## Supplementary Table S5 for "Genome-wide CRISPR guide RNA design and specificity analysis with GuideScan2": TableS5.csv (part 33 of 491)

gRNA_PAM	strain	chr	start	end	strand	offtargets_0m_opposite_strain	offtargets_1m_opposite_strain	offtargets_2m_opposite_strain	offtargets_3m_opposite_strain	offtargets_0m_same_strain	offtargets_1m_same_strain	offtargets_2m_same_strain	offtargets_3m_same_strain	PAM_SNP	SNP	PAM_insertion	PAM_deletion	insertion	deletion	Het	cutting_efficiency	gene
ACTGATAGAACAGGGGAGGGNGG	B6	14	33584713	33584736	+	0	0	1	41	1	0	1	38	0	0	0	0	0	1	FALSE	0.6018970
ACTGATAGAAGAGGAAGAGTNGG	B6	16	5695273	5695296	+	0	0	2	60	1	0	2	57	0	1	0	0	0	0	FALSE	0.5861320
ACTGATAGAAGGGTTGGTTANGG	129S1	18	11887499	11887522	+	0	0	0	2	1	0	0	2	1	2	0	0	0	0	FALSE	0.5242680
ACTGATAGAAGGTGCTATTTNGG	B6	5	112180089	112180112	+	0	0	1	30	1	0	0	30	0	3	0	0	0	0	FALSE	0.3752260
ACTGATAGACATAAAAAAAANGG	B6	19	32386116	32386139	+	0	0	3	70	1	0	3	72	0	0	0	0	0	1	FALSE	0.3152840
ACTGATAGAGATGGGGGTGGNGG	B6	8	114342808	114342831	+	0	0	11	139	1	0	12	149	0	2	0	0	0	0	FALSE	0.3577730
ACTGATAGAGGGAGGTGGCTNGG	B6	8	36544380	36544403	+	0	0	0	23	1	0	0	23	0	1	0	0	1	0	FALSE	0.4511390
ACTGATAGAGGGGACACCAANGG	129S1	18	56068103	56068126	+	0	0	4	35	1	0	4	34	0	0	0	0	1	0	FALSE	0.6557400
ACTGATAGAGGTCTCAACTTNGG	129S1	12	51202758	51202781	+	0	0	1	11	1	0	1	12	0	0	0	0	1	0	FALSE	0.5361880
ACTGATAGAGGTGGTGAAGCNGG	B6	15	39809651	39809674	+	0	0	1	15	1	0	0	15	0	2	0	0	0	0	FALSE	0.4696890
ACTGATAGAGTCTACAGATANGG	129S1	13	68679062	68679085	+	0	0	0	11	1	0	0	11	1	2	0	0	0	0	FALSE	0.5712700
ACTGATAGATGTAAACTCACNGG	B6	15	53253525	53253548	+	0	0	1	9	1	0	1	8	0	3	0	0	0	0	FALSE	0.5897760
ACTGATAGATGTCGGGCTGGNGG	B6	5	9109141	9109164	+	0	0	0	12	1	0	0	10	1	1	0	0	0	0	FALSE	0.5878950
ACTGATAGATTTTGATGGACNGG	B6	16	46101308	46101331	+	0	0	0	13	1	0	0	13	0	0	0	0	0	1	FALSE	0.5413390
ACTGATAGCAAGTGATACTCNGG	B6	8	89848924	89848947	+	0	0	0	9	1	0	0	10	0	4	0	0	0	0	FALSE	0.5144310
ACTGATAGCATCAATTGTTTNGG	129S1	11	67846610	67846633	+	0	0	2	10	1	0	2	11	0	0	0	0	0	1	FALSE	0.3397430
ACTGATAGCCACCATGGAGANGG	B6	6	118734718	118734741	+	0	0	0	15	1	0	0	15	0	0	0	0	0	1	FALSE	0.5725130	Cacna1c
ACTGATAGCCGCTGTGGATGNGG	129S1	3	116907835	116907858	+	0	0	0	9	1	0	0	9	0	1	0	0	0	0	FALSE	0.5569780
ACTGATAGCTCCTACAGTGANGG	129S1	4	43508084	43508107	+	0	0	2	8	1	0	1	8	0	2	0	0	0	0	FALSE	0.6201330
ACTGATAGGATGGTGGCTGGNGG	B6	15	31544905	31544928	+	0	0	3	16	1	0	1	16	0	2	0	0	0	0	FALSE	0.6668260
ACTGATAGGCAAAGGCCAGGNGG	129S1	18	84134967	84134990	+	0	0	3	22	1	0	2	22	1	1	0	0	0	0	FALSE	0.6860160
ACTGATAGGCCCCATCCCTGNGG	129S1	7	40090663	40090686	+	0	0	1	10	1	0	1	9	0	1	0	0	0	1	FALSE	0.6752050
ACTGATAGGCTAATCTGCAANGG	B6	7	128281907	128281930	+	0	0	2	6	1	0	1	5	0	3	0	0	0	0	FALSE	0.6080450
ACTGATAGGGACAGTGAGGCNGG	B6	13	77019623	77019646	+	0	0	2	37	1	0	1	41	0	2	0	0	0	0	FALSE	0.4961860
ACTGATAGGGATAGGTAGATNGG	B6	8	29834579	29834602	+	0	0	1	21	1	0	1	23	1	1	0	0	0	0	FALSE	0.3619950
ACTGATAGGGGGAAAAAATCNGG	129S1	8	95350091	95350114	+	0	0	4	102	1	0	3	102	0	1	0	0	0	1	FALSE	0.4497400	Rspry1
ACTGATAGGGGGTGGCTCAGNGG	B6	2	5120910	5120933	+	0	0	1	16	1	0	0	19	0	2	0	0	0	0	FALSE	0.5474570
ACTGATAGGTAGATAACTAANGG	129S1	17	7849875	7849898	+	0	0	1	13	1	0	1	14	0	1	0	0	0	0	FALSE	0.4482030
ACTGATAGGTGTGCTGAGTGNGG	B6	6	119412634	119412657	+	0	0	0	8	1	0	0	9	0	0	0	0	1	0	FALSE	0.6643060
ACTGATAGGTTGTATGGAGGNGG	B6	14	48612009	48612032	+	0	0	0	6	1	0	1	5	0	5	0	0	0	0	FALSE	0.5852900
ACTGATAGTAACCAACAGCTNGG	129S1	13	11788365	11788388	+	0	0	0	9	1	0	0	9	0	1	0	0	0	0	FALSE	0.6548790
ACTGATAGTAAGATCAAAGTNGG	B6	8	91141773	91141796	+	0	0	1	15	1	0	1	15	0	1	0	0	0	0	FALSE	0.5195430
ACTGATAGTCACTAAGCCATNGG	B6	5	138570514	138570537	+	0	0	1	11	1	0	1	13	0	1	0	0	1	0	FALSE	0.5897620
ACTGATAGTCTAATCTGCGANGG	129S1	7	128281907	128281930	+	0	0	2	2	1	0	1	2	0	3	0	0	0	0	FALSE	0.6610410
ACTGATAGTCTGTCTGTCCCNGG	B6	5	151313754	151313777	+	0	0	0	14	1	0	0	16	1	1	0	0	0	0	FALSE	0.5779760
ACTGATAGTGAGAGTGAGGCNGG	129S1	13	77019623	77019646	+	0	0	1	26	1	0	0	26	0	2	0	0	0	0	FALSE	0.4802290
ACTGATAGTGATATTGATATNGG	B6	18	84196705	84196728	+	0	0	2	11	1	0	2	11	0	1	0	0	0	0	FALSE	0.4320890
ACTGATAGTGTCTATGAAAGNGG	B6	16	73173693	73173716	+	0	0	0	11	1	0	0	12	0	2	0	0	1	0	FALSE	0.4788150
ACTGATAGTTAAGAGCACATNGG	129S1	8	39131296	39131319	+	0	0	1	10	1	0	0	10	0	2	0	0	0	0	FALSE	0.6713250
ACTGATAGTTCCACGCTTTTNGG	129S1	1	135721785	135721808	+	0	0	2	2	1	0	2	2	1	1	0	0	0	0	FALSE	0.2553920
ACTGATAGTTGGATCCTTGCNGG	129S1	2	51793391	51793414	+	0	0	0	7	1	0	0	6	0	1	0	0	1	0	FALSE	0.4214450
ACTGATAGTTTGTTTATTTGNGG	B6	5	100874304	100874327	+	0	0	0	33	1	0	0	33	1	1	0	0	0	0	FALSE	0.3728530
ACTGATAGTTTTTGGACTTCNGG	B6	1	78910962	78910985	+	0	0	1	10	1	0	1	10	0	1	0	0	0	0	FALSE	0.2665300
ACTGATATAAAAAACTTATANGG	B6	8	58656322	58656345	+	0	0	2	35	1	0	2	36	0	0	0	0	1	0	FALSE	0.3302240
ACTGATATAAAATGAATATTNGG	B6	8	18663931	18663954	+	0	0	2	30	1	0	1	31	0	1	0	0	0	0	FALSE	0.4150100
ACTGATATAAAGAGAAGACANGG	129S1	4	99701534	99701557	+	0	0	2	40	1	0	2	44	0	1	0	0	0	0	FALSE	0.6603200
ACTGATATACAAAGTAAGTANGG	B6	14	15843436	15843459	+	0	0	1	16	1	0	1	16	1	1	0	0	0	0	FALSE	0.4288420
ACTGATATACAGACACACACNGG	129S1	17	51305802	51305825	+	0	0	11	349	1	0	13	355	1	1	0	0	0	0	FALSE	0.6820230
ACTGATATACCTGTTGTTATNGG	B6	14	117901744	117901767	+	0	0	0	3	1	0	0	3	1	2	0	0	0	0	FALSE	0.3861620
ACTGATATACTATGGTACCANGG	129S1	15	43787908	43787931	+	0	0	0	3	1	0	0	2	0	0	0	0	1	0	FALSE	0.6810480
ACTGATATACTCCCTGAGGTNGG	129S1	14	73199851	73199874	+	0	0	2	2	1	0	2	2	1	1	0	0	0	0	FALSE	0.6752860
ACTGATATAGCGGGACAGGANGG	129S1	2	132155740	132155763	+	0	0	1	20	1	0	1	20	1	3	0	0	0	0	FALSE	0.6591860
ACTGATATAGGACCGGGGGANGG	B6	1	95820539	95820562	+	0	0	0	3	1	0	0	3	0	1	0	0	1	0	FALSE	0.5228730
ACTGATATATAAAAGAAACANGG	B6	4	113286694	113286717	+	0	0	2	49	1	0	2	48	0	2	0	0	0	0	FALSE	0.6633320
ACTGATATATAAGGAGTCTTNGG	B6	1	73493276	73493299	+	0	0	1	19	1	0	1	19	1	1	0	0	0	0	FALSE	0.4760750
ACTGATATATATACTGGGAANGG	129S1	4	136065470	136065493	+	0	0	1	17	1	0	1	16	0	1	0	0	1	1	FALSE	0.5582690
ACTGATATATTAGAGTAGAGNGG	B6	16	29573416	29573439	+	0	0	0	12	1	0	0	12	1	1	0	0	0	0	FALSE	0.7175530
ACTGATATCATCCCAGTCCTNGG	129S1	9	51154315	51154338	+	0	0	1	15	1	0	0	15	0	2	0	0	0	0	FALSE	0.4796250
ACTGATATCATTAGAGTAGGNGG	B6	10	92110586	92110609	+	0	0	0	12	1	0	0	11	0	1	0	0	0	0	FALSE	0.6107390
ACTGATATCCACCACAATTGNGG	B6	12	88405432	88405455	+	0	0	3	11	1	0	2	10	0	2	0	0	0	0	FALSE	0.6350540
ACTGATATCCAGAAATGAGGNGG	B6	14	71420244	71420267	+	0	0	1	19	1	0	1	19	0	2	0	0	0	0	FALSE	0.6519260
ACTGATATCCGCCACAATCGNGG	129S1	12	88405432	88405455	+	0	0	1	1	1	0	0	1	0	2	0	0	0	0	FALSE	0.6430390
ACTGATATGAAACAACATCANGG	B6	5	73190718	73190741	+	0	0	1	17	1	0	0	17	0	2	0	0	0	0	FALSE	0.6380750
ACTGATATGACCCCAGAGACNGG	129S1	18	40900817	40900840	+	0	0	1	9	1	0	1	10	0	1	0	0	1	0	FALSE	0.5500560
ACTGATATGCCAGCATCATCNGG	B6	7	67660175	67660198	+	0	0	2	12	1	0	1	12	0	2	0	0	0	0	FALSE	0.4348260
ACTGATATGCCGGCGTCATCNGG	129S1	7	67660175	67660198	+	0	0	1	2	1	0	0	2	0	2	0	0	0	0	FALSE	0.3927480
ACTGATATGCTAACATAGAANGG	129S1	9	55301640	55301663	+	0	0	6	59	1	0	4	57	0	2	0	0	0	0	FALSE	0.5853240
ACTGATATGCTGCTGCTCCGNGG	B6	9	45450731	45450754	+	0	0	0	6	1	0	0	8	1	1	0	0	0	0	FALSE	0.6508510
ACTGATATGTAAGCATTTTGNGG	B6	11	71180860	71180883	+	0	0	2	14	1	0	2	14	0	7	0	0	0	0	FALSE	0.4677350
ACTGATATGTAAGGTCCTGTNGG	129S1	1	95875358	95875381	+	0	0	1	5	1	0	1	5	0	0	0	0	1	0	FALSE	0.6006380
ACTGATATGTAATTTCCCCANGG	B6	5	118956364	118956387	+	0	0	1	8	1	0	1	8	0	2	0	0	0	0	FALSE	0.6797000
ACTGATATGTAGTAAGGAGANGG	129S1	7	60494836	60494859	+	0	0	0	21	1	0	0	21	0	0	0	0	1	1	FALSE	0.5542200
ACTGATATGTATCGATATTCNGG	B6	2	66514305	66514328	+	0	0	0	1	1	0	0	1	0	2	0	0	0	0	FALSE	0.3632660
ACTGATATGTCACCTACAAGNGG	129S1	16	49427835	49427858	+	0	0	0	13	1	0	0	13	0	3	0	0	0	0	FALSE	0.6644650
ACTGATATGTCTGTCTGTGANGG	B6	9	111302089	111302112	+	0	0	3	23	1	0	2	23	0	2	0	0	0	0	FALSE	0.5969810
ACTGATATGTGCAATTGTAANGG	B6	4	74028422	74028445	+	0	0	0	15	1	0	0	14	0	1	0	0	0	0	FALSE	0.6223030
ACTGATATGTGGACTCATGGNGG	129S1	5	75859421	75859444	+	0	0	0	8	1	0	0	6	0	1	0	0	2	0	FALSE	0.7269050
ACTGATATTAAGAGGAGTTANGG	129S1	1	113654119	113654142	+	0	0	8	546	1	0	6	546	0	2	0	0	0	0	FALSE	0.4173000
ACTGATATTAGACAAAAGGTNGG	B6	8	89895166	89895189	+	0	0	0	14	1	0	0	14	0	0	0	0	1	0	FALSE	0.6433380
ACTGATATTATAAAGTGAATNGG	129S1	8	97588252	97588275	+	0	0	1	23	1	0	1	23	1	1	0	0	0	0	FALSE	0.4895810
ACTGATATTATCATGTCATCNGG	129S1	8	98681685	98681708	+	0	0	2	14	1	0	1	14	0	2	0	0	0	0	FALSE	0.4695730
ACTGATATTGCCACTGTTTCNGG	B6	18	59341466	59341489	+	0	0	3	11	1	0	3	12	1	1	0	0	0	0	FALSE	0.1920610
ACTGATATTGGAAAGCACACNGG	129S1	18	12990388	12990411	+	0	0	0	11	1	0	0	12	1	1	0	0	0	0	FALSE	0.6518080
ACTGATATTGGAATTAGAAANGG	129S1	12	28307527	28307550	+	0	0	3	22	1	0	3	22	0	1	0	0	0	0	FALSE	0.4671520
ACTGATATTGGTAACTTCACNGG	B6	16	57998798	57998821	+	0	0	2	12	1	0	1	12	0	2	0	0	0	0	FALSE	0.5270190
ACTGATATTTATGTGTGCTGNGG	B6	16	29626192	29626215	+	0	0	0	21	1	0	0	20	0	0	0	0	1	0	FALSE	0.7108570
ACTGATATTTCTAACACTTGNGG	B6	12	114066953	114066976	+	0	0	1	12	1	0	1	10	1	1	0	0	0	0	FALSE	0.5663550
ACTGATATTTTAAAAATGTCNGG	B6	14	15137646	15137669	+	0	0	3	43	1	0	4	39	0	2	0	0	0	0	FALSE	0.4147950
ACTGATATTTTTCAAGACCANGG	129S1	8	15001321	15001344	+	0	0	3	24	1	0	3	25	0	0	0	0	0	1	FALSE	0.5715300
ACTGATATTTTTTTTTGACTNGG	129S1	2	94355031	94355054	+	0	0	4	45	1	0	5	47	0	0	0	0	0	1	FALSE	0.4702770
ACTGATCAAAATTAAGTGAANGG	B6	1	18277790	18277813	+	0	0	2	22	1	0	2	20	0	4	0	0	0	0	FALSE	0.5379280
ACTGATCAAACAACATCATTNGG	B6	1	8335685	8335708	+	0	0	1	4	1	0	0	5	0	2	0	0	0	0	FALSE	0.4822040
ACTGATCAAAGACAGTCATANGG	129S1	3	126312826	126312849	+	0	0	3	11	1	0	3	10	1	1	0	0	0	0	FALSE	0.6237260
ACTGATCAAATAAAATCATTNGG	129S1	1	8335685	8335708	+	0	0	1	18	1	0	0	16	0	2	0	0	0	0	FALSE	0.4744300
ACTGATCAAGAGTTCACACTNGG	129S1	1	80992784	80992807	+	0	0	0	15	1	0	0	13	1	1	0	0	0	0	FALSE	0.5912260
ACTGATCAAGTCTGCAGAAGNGG	129S1	7	39842596	39842619	+	0	0	2	19	1	0	2	19	0	0	0	0	0	1	FALSE	0.5346830
ACTGATCAATATCGATTAGANGG	129S1	4	148230376	148230399	+	0	0	0	1	1	0	0	2	1	1	0	0	0	0	FALSE	0.3078970	Fbxo6
ACTGATCACAATTTCACAGTNGG	B6	2	122113269	122113292	+	0	0	0	10	1	0	0	10	0	1	0	0	0	1	FALSE	0.5465380	Duox2
ACTGATCACACCCAGGAAACNGG	B6	7	139604078	139604101	+	0	0	1	6	1	0	1	5	0	0	0	0	0	1	FALSE	0.4490690
ACTGATCACATCATGTGACANGG	129S1	6	55810719	55810742	+	0	0	2	12	1	0	1	12	0	2	0	0	0	0	FALSE	0.6770540
ACTGATCACTCTGACCTCAGNGG	B6	12	27765311	27765334	+	0	0	1	19	1	0	1	19	0	1	0	0	0	0	FALSE	0.6923640
ACTGATCACTGTGCCAAGGANGG	B6	14	35093548	35093571	+	0	0	4	12	1	0	3	11	0	2	0	0	0	0	FALSE	0.5256310
ACTGATCAGAGTACTCTCTGNGG	129S1	14	17533914	17533937	+	0	0	13	54	1	0	13	54	0	1	0	0	0	0	FALSE	0.7432770
ACTGATCAGCCAAGTAGGAANGG	B6	4	114292780	114292803	+	0	0	2	7	1	0	0	7	0	2	0	0	0	0	FALSE	0.5709340
ACTGATCAGTCTCTCAGGGANGG	B6	2	159823116	159823139	+	0	0	2	21	1	0	2	20	0	3	0	0	0	0	FALSE	0.6070700
ACTGATCAGTTGCTGAGCTTNGG	129S1	17	92359878	92359901	+	0	0	4	18	1	0	4	18	1	2	0	0	0	0	FALSE	0.4158430
ACTGATCATAGGTAGGTTTCNGG	129S1	12	115981172	115981195	+	0	0	7	9	1	0	6	11	0	2	0	0	0	0	TRUE	0.3611790
ACTGATCATATGTCGTTTTCNGG	129S1	12	114925411	114925434	+	0	0	9	15	1	0	7	16	0	2	0	0	0	0	TRUE	0.2841730
ACTGATCATATGTGGTTTACNGG	B6	12	114925411	114925434	+	0	0	2	21	1	0	1	23	0	2	0	0	0	0	TRUE	0.3313560
ACTGATCATATTTACTCCCCNGG	B6	4	112073202	112073225	+	0	0	0	1	1	0	0	1	0	3	0	0	0	0	FALSE	0.5880730
ACTGATCATATTTTTTTGGGNGG	B6	2	76142471	76142494	+	0	0	4	55	1	0	1	59	0	0	0	0	1	0	FALSE	0.5685180
ACTGATCATCAGGCAACAGTNGG	B6	12	69517009	69517032	+	0	0	2	8	1	0	1	9	0	2	0	0	0	0	FALSE	0.5398050
ACTGATCATCAGGCTTGAAGNGG	129S1	3	107503028	107503051	+	0	0	1	7	1	0	1	7	0	1	0	0	0	0	FALSE	0.5771710
ACTGATCATCATGGTGGTCCNGG	B6	8	92465588	92465611	+	0	0	0	10	1	0	0	10	0	1	0	0	0	0	FALSE	0.4959330
ACTGATCATCGTAACCTGATNGG	B6	4	128553540	128553563	+	0	0	0	6	1	0	0	6	0	1	0	0	0	0	FALSE	0.6113140
ACTGATCATCTCAGGCAGGANGG	B6	4	86320878	86320901	+	0	0	1	24	1	0	1	23	1	2	0	0	0	0	FALSE	0.5553920
ACTGATCATGAGAGGGGACCNGG	129S1	3	112351816	112351839	+	0	0	1	9	1	0	0	10	0	2	0	0	0	0	FALSE	0.5548820
ACTGATCATGCGTTGTTTTTNGG	B6	12	115312637	115312660	+	0	0	0	15	1	0	0	15	0	3	0	0	0	0	FALSE	0.1309250
ACTGATCATGGCCGGCAGACNGG	B6	17	83527770	83527793	+	0	0	23	56	1	0	24	52	0	0	0	0	0	1	FALSE	0.4264560
ACTGATCATGGCTATAATAGNGG	B6	17	48753749	48753772	+	0	0	0	6	1	0	0	6	1	1	0	0	0	0	FALSE	0.5064880
ACTGATCATGTTTGATATTANGG	B6	15	30865147	30865170	+	0	0	1	13	1	0	1	13	0	1	0	0	0	1	FALSE	0.1952640
ACTGATCATTAGTAAGACTTNGG	B6	1	132489902	132489925	+	0	0	0	16	1	0	0	15	0	0	0	0	1	0	FALSE	0.4684230
ACTGATCATTTTTCTCTTTTNGG	B6	3	52984707	52984730	+	0	0	8	86	1	0	7	90	0	2	0	0	0	0	FALSE	0.1162760
ACTGATCCAACTTAGAATGGNGG	129S1	18	59819889	59819912	+	0	0	0	7	1	0	0	7	0	0	0	0	0	1	FALSE	0.6931360
ACTGATCCAAGATCAAAAAANGG	B6	15	33186797	33186820	+	0	0	7	206	1	0	7	200	0	0	0	0	1	0	FALSE	0.3307770
ACTGATCCAAGTGTGAACAANGG	B6	7	19152022	19152045	+	0	0	1	8	1	0	1	9	0	0	0	0	1	0	FALSE	0.6906720
ACTGATCCACACAAGCGTTTNGG	B6	17	73886354	73886377	+	0	0	1	3	1	0	0	2	0	2	0	0	0	0	FALSE	0.4701520
ACTGATCCACGCAAGCATTTNGG	129S1	17	73886354	73886377	+	0	0	1	5	1	0	0	6	0	2	0	0	0	0	FALSE	0.4094400
ACTGATCCAGAAAGACACAANGG	129S1	12	60079866	60079889	+	0	0	1	27	1	0	1	27	0	1	0	0	0	0	FALSE	0.6777220
ACTGATCCAGATATGCTGGANGG	B6	7	117084647	117084670	+	0	0	1	46	1	0	0	45	0	2	0	0	0	0	FALSE	0.6698670
ACTGATCCAGCCCAACCCTGNGG	129S1	11	98065379	98065402	+	0	0	0	7	1	0	0	7	1	1	0	0	0	0	FALSE	0.6548880
ACTGATCCAGCCCCCCAGCANGG	B6	19	42592539	42592562	+	0	0	1	15	1	0	0	14	0	0	0	0	0	1	FALSE	0.6354900
ACTGATCCAGCTAGGCTTAGNGG	B6	7	98691939	98691962	+	0	0	2	16	1	0	2	15	0	2	0	0	0	0	FALSE	0.4514430
ACTGATCCAGTGTTGGTGTTNGG	B6	11	71282034	71282057	+	0	0	0	8	1	0	0	9	1	4	0	0	0	0	FALSE	0.3726430
ACTGATCCATGAATCCTCAGNGG	129S1	19	20434676	20434699	+	0	0	1	4	1	0	0	4	0	2	0	0	0	0	FALSE	0.7302010
ACTGATCCATTCTAATTTCTNGG	B6	8	89861637	89861660	+	0	0	2	23	1	0	1	20	0	2	0	0	0	0	FALSE	0.2105520
ACTGATCCATTCTTTTACAANGG	129S1	17	40908091	40908114	+	0	0	2	20	1	0	2	19	0	0	0	0	0	1	FALSE	0.4684760
ACTGATCCCAATTAACCTTCNGG	129S1	17	72422605	72422628	+	0	0	0	4	1	0	0	4	0	2	0	0	0	0	FALSE	0.5100680
ACTGATCCCACACTGTGGGTNGG	129S1	7	17710567	17710590	+	0	0	4	17	1	0	2	18	0	0	0	0	1	0	FALSE	0.5541730
ACTGATCCCATCCGCTGTCANGG	129S1	9	62366587	62366610	+	0	0	2	4	1	0	1	4	0	2	0	0	0	0	FALSE	0.5235640
ACTGATCCCGGATCTAAGCANGG	B6	17	85728543	85728566	+	0	0	1	8	1	0	0	8	0	2	0	0	0	0	FALSE	0.6623570
ACTGATCCCTCCAGCCCACTNGG	B6	6	125818477	125818500	+	0	0	1	17	1	0	1	17	0	0	0	0	0	1	FALSE	0.4162880
ACTGATCCCTCCATCTACAGNGG	B6	11	82887846	82887869	+	0	0	3	8	1	0	2	8	0	2	0	0	0	0	FALSE	0.7140740
ACTGATCCCTCCCTCCATGGNGG	B6	11	43520341	43520364	+	0	0	2	15	1	0	1	13	0	2	0	0	0	0	FALSE	0.6841480
ACTGATCCCTCCTTCCACGGNGG	129S1	11	43520341	43520364	+	0	0	1	13	1	0	0	12	0	2	0	0	0	0	FALSE	0.7037460
ACTGATCCCTCGAAGAATGGNGG	129S1	13	76836606	76836629	+	0	0	0	5	1	0	0	5	0	0	0	0	0	1	FALSE	0.6445190	Mctp1
ACTGATCCCTGGGACCCAAANGG	129S1	16	62131447	62131470	+	0	0	33	415	1	0	34	416	0	1	0	0	0	1	FALSE	0.5079090
ACTGATCCCTTAGGACAAGGNGG	B6	9	48617627	48617650	+	0	0	0	5	1	0	0	7	0	1	0	0	0	0	FALSE	0.7077350
ACTGATCCTAGAAGACACCCNGG	B6	6	82687713	82687736	+	0	0	1	10	1	0	0	11	0	2	0	0	0	0	TRUE	0.7133410
ACTGATCCTCACCAAGTTTTNGG	129S1	15	50793478	50793501	+	0	0	0	4	1	0	0	7	1	1	0	0	0	0	FALSE	0.0587994
ACTGATCCTCAGGGTACAATNGG	B6	6	89133886	89133909	+	0	0	0	4	1	0	0	5	0	0	0	0	1	0	FALSE	0.4230060
ACTGATCCTGGAGCTAAGCANGG	129S1	17	85728543	85728566	+	0	0	10	33	1	0	9	35	0	2	0	0	0	0	FALSE	0.6380630
ACTGATCCTGGGGTGTTGATNGG	B6	2	40997448	40997471	+	0	0	2	9	1	0	1	9	0	2	0	0	0	0	FALSE	0.4666530
ACTGATCCTGGTTAGCGTCANGG	129S1	12	116648869	116648892	+	0	0	0	3	1	0	0	3	0	1	0	0	0	0	FALSE	0.5208500
ACTGATCCTGTGACCCCCAANGG	129S1	3	112123554	112123577	+	0	0	1	49	1	0	1	51	0	1	0	0	0	1	FALSE	0.5916060
ACTGATCCTTAATTTATGGCNGG	B6	12	26214093	26214116	+	0	0	0	10	1	0	0	10	0	1	0	0	0	0	FALSE	0.4840930
ACTGATCCTTTCTATCCAGCNGG	B6	1	88294371	88294394	+	0	0	0	8	1	0	0	9	0	1	0	0	0	0	TRUE	0.5104920
ACTGATCCTTTGACTTGAGANGG	B6	11	108798651	108798674	+	0	0	0	10	1	0	0	11	0	0	0	0	1	0	FALSE	0.4968450
ACTGATCGAGGCATGATCAGNGG	B6	1	170674968	170674991	+	0	0	0	5	1	0	0	5	0	1	0	0	0	0	FALSE	0.6067700
ACTGATCGGCCGGGTCCCCGNGG	B6	9	65215144	65215167	+	0	0	0	2	1	0	0	2	1	1	0	0	0	0	FALSE	0.6140840
ACTGATCGGCGTGCTTTCCCNGG	B6	16	7007708	7007731	+	0	0	2	9	1	0	1	9	0	2	0	0	1	0	FALSE	0.4835350
ACTGATCGGTGCGCTTTCCCNGG	129S1	16	7007708	7007731	+	0	0	1	2	1	0	0	3	0	2	0	0	1	0	FALSE	0.4723770
ACTGATCGGTTCCATTTATGNGG	129S1	11	46426212	46426235	+	0	0	0	7	1	0	0	7	1	1	0	0	0	0	FALSE	0.5010340
ACTGATCGTATTTTTTTTCCNGG	B6	12	114487605	114487628	+	0	0	5	10	1	0	3	10	0	2	0	0	0	0	FALSE	0.3551060
ACTGATCGTCTCGGGTATCCNGG	129S1	3	138387631	138387654	+	0	0	0	4	1	0	0	3	0	3	0	0	0	0	FALSE	0.4602340
ACTGATCTAAAAACAGAAAGNGG	129S1	14	20426519	20426542	+	0	0	1	34	1	0	1	35	0	1	0	0	0	0	FALSE	0.6296670
ACTGATCTAAAACTGTTGTGNGG	129S1	6	53947164	53947187	+	0	0	1	16	1	0	1	15	1	1	0	0	0	0	FALSE	0.6755120
ACTGATCTAAGTTCCAGCATNGG	B6	19	46544811	46544834	+	0	0	0	4	1	0	0	4	1	2	0	0	0	0	FALSE	0.6201200
ACTGATCTAATTTGTGGAATNGG	129S1	4	111555156	111555179	+	0	0	0	9	1	0	0	9	0	2	0	0	0	0	FALSE	0.3095330
ACTGATCTACAATATTATAGNGG	B6	13	76808567	76808590	+	0	0	1	9	1	0	0	9	0	2	0	0	0	0	FALSE	0.6461010
ACTGATCTACTGTTAATAATNGG	129S1	8	34909126	34909149	+	0	0	0	6	1	0	0	6	0	0	0	0	1	0	FALSE	0.3545730
ACTGATCTAGAGCAGGAAATNGG	B6	16	47923688	47923711	+	0	0	0	13	1	0	0	14	1	2	0	0	0	0	FALSE	0.4015810
ACTGATCTAGTGCTCACTGTNGG	B6	10	26556854	26556877	+	0	0	2	7	1	0	1	7	0	2	0	0	0	0	TRUE	0.6052250
ACTGATCTATATGGAGATCTNGG	B6	13	104104767	104104790	+	0	0	4	14	1	0	4	14	0	1	0	0	0	0	FALSE	0.4578140
ACTGATCTATCTGTAGAGACNGG	129S1	14	14892768	14892791	+	0	0	1	10	1	0	0	11	0	2	0	0	0	0	FALSE	0.4833410
ACTGATCTATTGATACAAAGNGG	129S1	4	143702914	143702937	+	0	0	1	8	1	0	1	8	1	1	0	0	0	0	FALSE	0.5750430
ACTGATCTCAAGTGCTATGGNGG	129S1	10	68010439	68010462	+	0	0	0	12	1	0	0	11	0	1	0	0	0	0	FALSE	0.6354010
ACTGATCTCCAAGATTCTCTNGG	B6	9	41992535	41992558	+	0	0	2	20	1	0	2	19	0	1	0	0	0	0	FALSE	0.5912720
ACTGATCTCCAATATTGTAGNGG	129S1	13	76808567	76808590	+	0	0	1	3	1	0	0	3	0	2	0	0	0	0	FALSE	0.6765550
ACTGATCTCCCAAAAGAAAANGG	B6	18	12936843	12936866	+	0	0	6	29	1	0	6	31	1	1	0	0	0	0	FALSE	0.3184930
ACTGATCTCCCTGCTTGCCCNGG	B6	8	102500958	102500981	+	0	0	2	13	1	0	1	13	0	2	0	0	0	0	FALSE	0.4672920
ACTGATCTCCGTGAGGGCCCNGG	129S1	6	116255175	116255198	+	0	0	1	5	1	0	1	6	1	1	0	0	0	0	FALSE	0.4332760
ACTGATCTCTAACAAAGTCCNGG	B6	12	30575020	30575043	+	0	0	1	10	1	0	1	10	0	0	0	0	1	0	FALSE	0.5822390
ACTGATCTCTACCTTCTCAANGG	129S1	2	147938402	147938425	+	0	0	0	20	1	0	0	17	0	1	0	0	0	0	FALSE	0.6447720
ACTGATCTCTCTCATTGTGCNGG	B6	18	64671831	64671854	+	0	0	3	6	1	0	3	6	0	2	0	0	0	0	FALSE	0.5173210
ACTGATCTCTGAGCCTACAGNGG	129S1	3	78669656	78669679	+	0	0	3	33	1	0	2	31	0	2	0	0	0	0	FALSE	0.7045470
ACTGATCTCTGTAGATATGGNGG	129S1	5	92631351	92631374	+	0	0	0	15	1	0	0	22	0	0	0	0	0	1	FALSE	0.5840480
ACTGATCTGAAGACACCTATNGG	129S1	8	52133576	52133599	+	0	0	0	5	1	0	0	5	1	1	0	0	0	0	FALSE	0.4384030
ACTGATCTGACTTTAGGTATNGG	B6	12	74327477	74327500	+	0	0	1	10	1	0	1	10	1	2	0	0	0	0	FALSE	0.6252250
ACTGATCTGATGAAGTAACANGG	B6	12	50706974	50706997	+	0	0	1	14	1	0	1	15	0	1	0	0	0	1	FALSE	0.7023580
ACTGATCTGCACTGGACACANGG	B6	4	148189575	148189598	+	0	0	0	14	1	0	0	16	0	0	0	0	1	0	FALSE	0.5839240
ACTGATCTGCATAAATGCACNGG	B6	8	35873519	35873542	+	0	0	0	17	1	0	0	15	0	1	0	0	0	0	FALSE	0.6024480
ACTGATCTGCATCAGCTCAGNGG	129S1	11	114186852	114186875	+	0	0	1	13	1	0	1	13	1	3	0	0	0	0	FALSE	0.7575420
ACTGATCTGGAAATCTGAACNGG	B6	12	30471865	30471888	+	0	0	1	11	1	0	0	12	0	2	0	0	0	0	FALSE	0.4019370
ACTGATCTGGAGACTGTGTGNGG	129S1	15	30270200	30270223	+	0	0	4	15	1	0	4	16	1	1	0	0	0	0	FALSE	0.6693490
ACTGATCTGGGCATGGGAGANGG	B6	10	118160262	118160285	+	0	0	3	21	1	0	3	20	1	1	0	0	0	0	FALSE	0.5157870
ACTGATCTGGTCATATCTCANGG	B6	12	71890412	71890435	+	0	0	2	4	1	0	2	5	0	0	0	0	0	1	FALSE	0.5888360
ACTGATCTGGTTCTTGGCAGNGG	B6	9	50673500	50673523	+	0	0	0	13	1	0	0	14	0	0	0	0	0	1	FALSE	0.4185060
ACTGATCTGTCAGTACTAGTNGG	B6	7	97100977	97101000	+	0	0	3	4	1	0	3	4	0	1	0	0	0	0	FALSE	0.5377770
ACTGATCTGTCCCATCAGGGNGG	129S1	5	7540446	7540469	+	0	0	0	8	1	0	0	9	0	1	0	0	0	0	FALSE	0.7177180
ACTGATCTGTGCAGGTCTTGNGG	129S1	2	164188971	164188994	+	0	0	2	8	1	0	2	9	0	0	0	0	0	1	FALSE	0.4682480
ACTGATCTGTGTGTTTTTAANGG	129S1	8	36688747	36688770	+	0	0	1	26	1	0	0	23	0	2	0	0	0	0	FALSE	0.2018870
ACTGATCTTAAAAAAGGAAGNGG	129S1	1	45908999	45909022	+	0	0	3	19	1	0	3	21	0	0	0	0	0	1	FALSE	0.5018130
ACTGATCTTACTGCATCACTNGG	129S1	12	101358484	101358507	+	0	0	2	12	1	0	2	12	0	1	0	0	0	0	FALSE	0.6753500
ACTGATCTTCACAGCAAGAANGG	129S1	6	137099402	137099425	+	0	0	2	15	1	0	1	17	0	2	0	0	0	0	FALSE	0.6054440
ACTGATCTTCAGTCCTCTTCNGG	129S1	17	55399957	55399980	+	0	0	2	36	1	0	2	37	0	3	0	0	0	0	FALSE	0.2270600
ACTGATCTTGCAGAGAAGGTNGG	B6	9	109832211	109832234	+	0	0	2	81	1	0	2	82	0	1	0	0	1	0	FALSE	0.6015610	Map4
ACTGATCTTGCCACCAGAGANGG	B6	5	5245514	5245537	+	0	0	0	13	1	0	0	13	1	1	0	0	0	0	FALSE	0.5346470
ACTGATCTTTAAAGGGTTAANGG	B6	13	14135387	14135410	+	0	0	3	11	1	0	4	11	0	0	0	0	0	1	FALSE	0.1934930
ACTGATCTTTAAAGGTCCATNGG	B6	4	93306440	93306463	+	0	0	0	12	1	0	0	12	0	0	0	0	0	1	FALSE	0.5802360
ACTGATCTTTACAGAAGAGANGG	B6	7	37804861	37804884	+	0	0	2	46	1	0	2	45	1	1	0	0	0	1	FALSE	0.6308400
ACTGATCTTTATGAACTCTANGG	129S1	3	74091630	74091653	+	0	0	0	13	1	0	0	14	0	0	0	0	1	0	FALSE	0.5506700
ACTGATCTTTCTGTAGAGAGNGG	B6	14	14892768	14892791	+	0	0	1	12	1	0	0	12	0	2	0	0	0	0	FALSE	0.5968950
ACTGATCTTTGAAGACACCCNGG	129S1	6	82687713	82687736	+	0	0	1	11	1	0	0	11	0	2	0	0	0	0	TRUE	0.6954640
ACTGATGAAAAAAAATGAGGNGG	129S1	14	10176949	10176972	+	0	0	8	62	1	0	7	61	0	0	0	0	1	0	FALSE	0.6640190
ACTGATGAAACCCATTGCCANGG	B6	16	11877564	11877587	+	0	0	0	5	1	0	0	5	1	2	0	0	0	0	FALSE	0.6215550
ACTGATGAAACTCTAAGTAGNGG	129S1	1	20900897	20900920	+	0	0	1	3	1	0	0	3	0	2	0	0	0	0	FALSE	0.6250780
ACTGATGAAAGCCACTATGTNGG	129S1	8	41147240	41147263	+	0	0	3	47	1	0	2	47	0	2	0	0	0	0	FALSE	0.7302490
ACTGATGAAAGGGAGAAGGANGG	129S1	5	22763419	22763442	+	0	0	9	81	1	0	8	80	0	2	0	0	0	0	FALSE	0.6085670
ACTGATGAAATTCACCACTGNGG	129S1	8	16960432	16960455	+	0	0	2	13	1	0	1	12	0	2	0	0	0	0	FALSE	0.7817240
ACTGATGAACAGTGTGTGTGNGG	129S1	5	113612701	113612724	+	0	0	0	37	1	0	0	37	1	1	0	0	0	0	FALSE	0.5575710
ACTGATGAACTTCAAATGCCNGG	B6	6	93767415	93767438	+	0	0	1	15	1	0	1	15	1	1	0	0	0	0	FALSE	0.4559680
ACTGATGAACTTCTCGTGCANGG	B6	1	95907658	95907681	+	0	0	1	4	1	0	0	4	0	2	0	0	0	0	FALSE	0.5284170
ACTGATGAAGAGAGGCATCANGG	B6	10	114506708	114506731	+	0	0	1	22	1	0	1	21	1	2	0	0	0	0	FALSE	0.5734390
ACTGATGAAGCCGTAATTAANGG	B6	14	8205885	8205908	+	0	0	1	2	1	0	0	2	0	2	0	0	0	0	FALSE	0.2619500
ACTGATGAAGCCGTACTTTANGG	129S1	14	8205885	8205908	+	0	0	1	5	1	0	0	5	0	2	0	0	0	0	FALSE	0.1719490
ACTGATGAAGGACGGTGTAGNGG	B6	9	42748621	42748644	+	0	0	1	9	1	0	0	8	0	2	0	0	0	0	FALSE	0.6051310
ACTGATGAAGGATGGTGTACNGG	129S1	9	42748621	42748644	+	0	0	1	12	1	0	0	13	0	2	0	0	0	0	FALSE	0.5045580
ACTGATGAAGGCTGGGCAGGNGG	129S1	4	131017001	131017024	+	0	0	4	31	1	0	3	30	0	0	0	0	0	1	FALSE	0.4464330
ACTGATGAAGGGAAAATTCTNGG	B6	10	40855688	40855711	+	0	0	0	18	1	0	0	17	1	1	0	0	0	0	FALSE	0.4479920
ACTGATGAAGTCGCCTCACANGG	129S1	4	24673227	24673250	+	0	0	0	4	1	0	0	3	1	1	0	0	0	0	FALSE	0.6258990
ACTGATGAATCAGAGAAAGANGG	129S1	1	160729332	160729355	+	0	0	2	48	1	0	2	48	0	0	0	0	0	1	FALSE	0.5295740
ACTGATGAATGAGTCATGAANGG	129S1	16	41256959	41256982	+	0	0	2	17	1	0	1	16	0	2	0	0	0	0	FALSE	0.7048270
ACTGATGAATGTCACCACTGNGG	B6	8	16960432	16960455	+	0	0	1	24	1	0	0	25	0	2	0	0	0	0	FALSE	0.8235410
ACTGATGAATTCACAATCAGNGG	B6	6	145431494	145431517	+	0	0	0	15	1	0	0	16	0	1	0	0	0	1	FALSE	0.6120120
ACTGATGACACTCCTGCTTCNGG	129S1	19	58473620	58473643	+	0	0	2	20	1	0	1	21	1	1	0	0	0	0	FALSE	0.4390740
ACTGATGACAGAACACGGGGNGG	129S1	8	123306488	123306511	+	0	0	1	9	1	0	0	8	0	2	0	0	0	0	FALSE	0.6640200
ACTGATGACAGGATGCAGGANGG	129S1	15	39049474	39049497	+	0	0	1	24	1	0	1	25	0	0	0	0	1	0	FALSE	0.6339850
ACTGATGACAGTGATGACAGNGG	129S1	8	92511922	92511945	+	0	0	2	47	1	0	2	47	1	1	0	0	0	0	FALSE	0.8235620
ACTGATGACGACAGGGTACCNGG	B6	3	129877376	129877399	+	0	0	1	3	1	0	0	3	0	2	0	0	0	0	FALSE	0.4283860
ACTGATGACTACCACTGAGANGG	129S1	5	41078994	41079017	+	0	0	1	6	1	0	1	7	0	0	0	0	1	0	FALSE	0.6412760
ACTGATGAGAAATCAAAGTGNGG	B6	9	16597392	16597415	+	0	0	1	25	1	0	1	24	0	1	0	0	0	0	FALSE	0.7288080
ACTGATGAGAAGCAGAGAAANGG	B6	11	92970811	92970834	+	0	0	3	53	1	0	3	52	1	1	0	0	0	0	FALSE	0.5230460
ACTGATGAGACAACAAAAAANGG	129S1	3	12499363	12499386	+	0	0	3	29	1	0	3	30	0	0	0	0	1	0	FALSE	0.5187940
ACTGATGAGAGGAACAGGTCNGG	129S1	2	157714112	157714135	+	0	0	0	14	1	0	0	13	1	1	0	0	0	0	FALSE	0.4665160
ACTGATGAGAGGGAAACTTCNGG	129S1	6	26368759	26368782	+	0	0	1	18	1	0	2	14	0	0	0	0	1	0	FALSE	0.4653340
ACTGATGAGAGTTCATGGAGNGG	B6	19	38046021	38046044	+	0	0	1	225	1	0	1	226	0	0	0	0	0	1	FALSE	0.6855530
ACTGATGAGCATTTTTCTCCNGG	129S1	2	136843962	136843985	+	0	0	1	15	1	0	1	16	0	0	0	0	1	0	FALSE	0.4773970
ACTGATGAGCCCAAGTGTGGNGG	B6	5	75494731	75494754	+	0	0	2	12	1	0	1	12	0	2	0	0	0	0	FALSE	0.6704380
ACTGATGAGCCCAGGTGTGTNGG	129S1	5	75494731	75494754	+	0	0	1	13	1	0	0	14	0	2	0	0	0	0	FALSE	0.5590770
ACTGATGAGCCCAGTCAGGTNGG	129S1	15	91956914	91956937	+	0	0	1	9	1	0	1	8	1	1	0	0	0	0	FALSE	0.6266240
ACTGATGATAATAGAGATTANGG	129S1	9	80097784	80097807	+	0	0	6	181	1	0	5	178	0	2	0	0	0	0	TRUE	0.2870180
ACTGATGATACACGTGGTCTNGG	129S1	1	7963721	7963744	+	0	0	0	7	1	0	0	6	0	0	0	0	1	0	FALSE	0.5205480
ACTGATGATCCTTGGAAGACNGG	129S1	15	30900789	30900812	+	0	0	4	29	1	0	3	27	0	2	0	0	0	0	FALSE	0.4868520
ACTGATGATCTAGATGGACGNGG	129S1	8	41094632	41094655	+	0	0	1	9	1	0	0	9	0	2	0	0	0	0	FALSE	0.7532520
ACTGATGATCTTTGGGAAAGNGG	B6	3	75471351	75471374	+	0	0	1	22	1	0	1	19	0	2	0	0	0	0	FALSE	0.4959820
ACTGATGATGAAGGAAGAGANGG	129S1	8	88818001	88818024	+	0	0	5	73	1	0	4	73	0	1	0	0	0	0	FALSE	0.5668860
ACTGATGATGCATAAGAGCTNGG	129S1	18	81908495	81908518	+	0	0	0	8	1	0	0	10	0	1	0	0	0	0	FALSE	0.6538090
ACTGATGATGCTCAGAGGGCNGG	129S1	16	6122808	6122831	+	0	0	1	28	1	0	1	21	0	1	0	0	0	0	FALSE	0.4699970
ACTGATGATGGAAGACATTGNGG	B6	9	84324592	84324615	+	0	0	0	21	1	0	0	22	1	1	0	0	0	0	FALSE	0.6188440
ACTGATGATGGGGTGGGTAGNGG	129S1	1	171589515	171589538	+	0	0	2	35	1	0	2	35	0	0	0	0	1	0	FALSE	0.4079280
ACTGATGATTAGTTTGTCTGNGG	B6	8	81597681	81597704	+	0	0	1	23	1	0	0	24	0	2	0	0	0	0	FALSE	0.6112700
ACTGATGATTCTGAAGTGCTNGG	129S1	9	67455240	67455263	+	0	0	3	18	1	0	3	18	0	0	0	0	1	0	FALSE	0.5673470
ACTGATGCAAATCCTGCAGTNGG	129S1	19	42057950	42057973	+	0	0	2	2	1	0	2	2	1	1	0	0	0	0	FALSE	0.5894110
ACTGATGCAATGGACTATCCNGG	129S1	19	58075511	58075534	+	0	0	0	2	1	0	0	2	0	1	0	0	0	0	FALSE	0.5611830
ACTGATGCACCAACATAAAANGG	129S1	2	123925543	123925566	+	0	0	0	17	1	0	0	16	0	3	0	0	0	0	FALSE	0.5312190
ACTGATGCAGACTTGAGCCTNGG	B6	18	68472487	68472510	+	0	0	5	13	1	0	5	14	0	2	0	0	0	0	FALSE	0.5982140	Mc5r
ACTGATGCAGGTCAGTCACANGG	B6	15	41005246	41005269	+	0	0	0	12	1	0	0	12	0	1	0	0	0	0	FALSE	0.6460330
ACTGATGCAGTATCTAGTGGNGG	B6	6	106272352	106272375	+	0	0	0	4	1	0	0	4	1	1	0	0	0	0	FALSE	0.5949660
ACTGATGCAGTGATGCAGCTNGG	B6	10	67867668	67867691	+	0	0	2	6	1	0	2	6	0	0	0	0	0	1	FALSE	0.5893340
ACTGATGCATATCCCAAAGANGG	129S1	15	36875638	36875661	+	0	0	0	13	1	0	0	14	0	0	0	0	0	1	FALSE	0.6478000
ACTGATGCATCTCTTGCAAGNGG	B6	15	23236883	23236906	+	0	0	1	6	1	0	1	5	1	1	0	0	0	0	FALSE	0.6309450
ACTGATGCATGCACATAATANGG	129S1	6	129883687	129883710	+	0	0	2	13	1	0	1	13	0	2	0	0	0	0	TRUE	0.2951460	Klra5
ACTGATGCCAAGTGTCCCCCNGG	129S1	9	115200121	115200144	+	0	0	0	18	1	0	0	18	0	0	0	0	0	1	FALSE	0.4929630
ACTGATGCCAGACTTTCTTANGG	129S1	14	118563368	118563391	+	0	0	3	10	1	0	2	12	0	2	0	0	0	0	FALSE	0.3867200
ACTGATGCCCCCTAATGCTCNGG	129S1	15	30303310	30303333	+	0	0	0	5	1	0	0	5	0	1	0	0	0	0	FALSE	0.5841120
ACTGATGCCCCCTTTATGGTNGG	B6	13	69075807	69075830	+	0	0	0	4	1	0	0	4	1	1	0	0	0	0	FALSE	0.5474840
ACTGATGCCCCTTTTCTAGANGG	B6	16	7240856	7240879	+	0	0	0	9	1	0	0	8	0	1	0	0	0	0	FALSE	0.6068670
ACTGATGCCCTTCTGTATGTNGG	129S1	8	68849739	68849762	+	0	0	2	12	1	0	1	11	0	0	0	0	1	0	FALSE	0.3881720
ACTGATGCCTCTTCTGTGGGNGG	B6	19	17101657	17101680	+	0	0	3	11	1	0	3	10	0	0	0	0	0	1	FALSE	0.5967190	Prune2
ACTGATGCGTGTGTGATAAANGG	B6	19	30856959	30856982	+	0	0	1	5	1	0	0	5	0	2	0	0	0	0	FALSE	0.4967360
ACTGATGCTATAATGATTGTNGG	129S1	12	114278125	114278148	+	0	0	0	7	1	0	0	6	0	3	0	0	0	0	FALSE	0.3611860
ACTGATGCTATGATGGTTATNGG	B6	12	114278125	114278148	+	0	0	0	10	1	0	0	10	0	3	0	0	0	0	FALSE	0.2572370
ACTGATGCTCAACCATCCAGNGG	129S1	1	121540376	121540399	+	0	0	0	5	1	0	0	7	0	1	0	0	0	0	FALSE	0.6902420
ACTGATGCTCATGGGGGGGGNGG	129S1	14	122966914	122966937	+	0	0	3	78	1	0	4	75	0	0	0	0	1	0	FALSE	0.3476280
ACTGATGCTCTCTTATAACANGG	B6	15	19185330	19185353	+	0	0	1	12	1	0	1	10	0	1	0	0	0	0	FALSE	0.6955660
ACTGATGCTCTGTCAGACCANGG	B6	2	159278901	159278924	+	0	0	0	11	1	0	0	10	0	1	0	0	1	0	FALSE	0.6618670
ACTGATGCTGCCATCTCCCCNGG	B6	4	9572786	9572809	+	0	0	1	18	1	0	0	19	0	2	0	0	0	0	FALSE	0.4815050
ACTGATGCTGGGAAACCCTANGG	B6	6	131982103	131982126	+	0	0	6	43	1	0	7	45	1	1	0	0	0	0	FALSE	0.5024750
ACTGATGCTGTTTAACTGCTNGG	129S1	2	68359886	68359909	+	0	0	0	9	1	0	0	7	0	1	0	0	0	1	FALSE	0.4712870
ACTGATGCTGTTTGAGAGTCNGG	129S1	4	153794053	153794076	+	0	0	0	14	1	0	0	13	1	1	0	0	0	0	FALSE	0.3730460
ACTGATGCTTCCACACTAAANGG	B6	8	89552847	89552870	+	0	0	0	6	1	0	0	6	0	2	0	0	0	0	FALSE	0.2396900
ACTGATGCTTCTCCTGTTTTNGG	B6	12	30196795	30196818	+	0	0	3	39	1	0	3	38	0	0	0	0	1	0	FALSE	0.2694960
ACTGATGCTTCTCTTTATTCNGG	129S1	9	97468956	97468979	+	0	0	1	16	1	0	1	16	0	0	0	0	1	0	FALSE	0.1798920
ACTGATGCTTTCTTTATTCANGG	B6	9	97468956	97468979	+	0	0	1	26	1	0	1	24	0	0	0	0	1	0	FALSE	0.4019340
ACTGATGCTTTTTGAGACTANGG	B6	13	44365972	44365995	+	0	0	2	15	1	0	2	14	0	1	0	0	1	0	FALSE	0.4717150
ACTGATGGAAAAAAAGAAAGNGG	B6	5	83007103	83007126	+	0	0	4	84	1	0	4	77	0	0	0	0	1	0	FALSE	0.5213160
ACTGATGGAAAAAAATGGGGNGG	B6	10	121774386	121774409	+	0	0	7	46	1	0	7	49	0	0	0	0	0	1	FALSE	0.6643850
ACTGATGGAACTTCCAGGAANGG	B6	3	139911344	139911367	+	0	0	0	20	1	0	0	20	1	2	0	0	0	0	FALSE	0.5872870
ACTGATGGAAGCCTGTTTGANGG	B6	14	110199386	110199409	+	0	0	0	4	1	0	0	5	1	2	0	0	0	0	FALSE	0.4723910
ACTGATGGAAGGAGGGTGGANGG	B6	17	88612654	88612677	+	0	0	6	69	1	0	6	72	0	1	0	0	0	0	FALSE	0.4997270
ACTGATGGAAGTTGGAGGGANGG	B6	7	52846667	52846690	+	0	0	2	39	1	0	1	41	0	2	0	0	0	0	FALSE	0.5936610
ACTGATGGAATCAAATAGTGNGG	B6	4	142738144	142738167	+	0	0	0	10	1	0	0	9	0	1	0	0	0	0	FALSE	0.6858230
ACTGATGGACAGACAGTGAANGG	B6	13	3626200	3626223	+	0	0	8	32	1	0	8	29	0	1	0	0	0	0	FALSE	0.6062520	Tasor2
ACTGATGGACCTGGGATTTTNGG	129S1	6	106601620	106601643	+	0	0	1	8	1	0	1	7	0	1	0	0	0	0	FALSE	0.1098780
ACTGATGGAGAATCAGCTTANGG	B6	12	26247149	26247172	+	0	0	0	12	1	0	0	13	0	0	0	0	1	0	FALSE	0.3146870
ACTGATGGAGGAAAAAGTCCNGG	B6	8	30692361	30692384	+	0	0	0	16	1	0	0	17	1	1	0	0	0	0	FALSE	0.5222780
ACTGATGGAGGAAGTTGGCTNGG	B6	8	70904757	70904780	+	0	0	0	15	1	0	0	16	0	0	0	0	1	0	FALSE	0.5136030	Klhl26
ACTGATGGAGGATGAGGGACNGG	129S1	3	135413934	135413957	+	0	0	0	36	1	0	0	36	0	0	0	0	0	1	FALSE	0.4567300
ACTGATGGAGGTGAGGTCAGNGG	129S1	5	50765698	50765721	+	0	0	2	44	1	0	1	42	0	1	0	0	0	0	FALSE	0.6589950
ACTGATGGAGGTGGTAAAGCNGG	129S1	15	39809651	39809674	+	0	0	1	18	1	0	0	17	0	2	0	0	0	0	FALSE	0.5194540
ACTGATGGAGTCGCCATGTGNGG	B6	3	144433667	144433690	+	0	0	0	7	1	0	0	7	0	0	0	0	1	0	FALSE	0.6001200
ACTGATGGATCAAGGAAGGANGG	129S1	15	101774740	101774763	+	0	0	0	44	1	0	1	43	0	0	0	0	0	1	FALSE	0.5617970
ACTGATGGATGGAAGGAAAGNGG	B6	19	23464400	23464423	+	0	0	8	88	1	0	8	86	0	4	0	0	0	0	FALSE	0.5900200
ACTGATGGATTGGGGAGGGGNGG	129S1	14	72769053	72769076	+	0	0	4	83	1	0	4	73	0	0	0	0	0	2	FALSE	0.2732610
ACTGATGGCAGAGAGACCATNGG	129S1	3	103450227	103450250	+	0	0	0	15	1	0	0	17	0	0	0	0	1	0	FALSE	0.6966030
ACTGATGGCAGAGCTGACACNGG	B6	3	103450227	103450250	+	0	0	1	20	1	0	1	20	0	0	0	0	1	0	FALSE	0.6363410
ACTGATGGCAGGGAAAGTTTNGG	129S1	4	112839571	112839594	+	0	0	1	24	1	0	1	19	0	3	0	0	0	0	TRUE	0.3772250
ACTGATGGCAGTATGAATCANGG	129S1	4	134361940	134361963	+	0	0	3	14	1	0	2	14	0	2	0	0	0	0	FALSE	0.5909530
ACTGATGGCAGTTAATTACANGG	129S1	14	9617365	9617388	+	0	0	1	6	1	0	1	6	0	0	0	0	1	0	FALSE	0.6244930
ACTGATGGCCACTCTCTACANGG	129S1	17	24388960	24388983	+	0	0	2	7	1	0	1	8	0	2	0	0	0	0	FALSE	0.5795810
ACTGATGGCCACTCTTTGCANGG	B6	17	24388960	24388983	+	0	0	3	17	1	0	2	18	0	2	0	0	0	0	FALSE	0.5452900
ACTGATGGCCATATATCTAGNGG	B6	12	88749875	88749898	+	0	0	5	106	1	0	5	108	0	1	0	0	0	0	FALSE	0.6724260
ACTGATGGCCCGAGGGATTANGG	B6	8	96951544	96951567	+	0	0	1	3	1	0	0	4	0	2	0	0	0	0	FALSE	0.3080600
ACTGATGGCCTAGAACATGGNGG	129S1	2	144487516	144487539	+	0	0	1	17	1	0	1	17	0	1	0	0	0	0	FALSE	0.7362260
ACTGATGGCCTAGAGCTGCCNGG	B6	11	106978572	106978595	+	0	0	4	18	1	0	3	18	0	2	0	0	0	0	FALSE	0.4886830
ACTGATGGCCTATGAAGGCANGG	B6	6	17708513	17708536	+	0	0	1	14	1	0	1	15	1	4	0	0	0	0	FALSE	0.6068520
ACTGATGGCCTCTGTGGGCANGG	B6	7	29923012	29923035	+	0	0	2	46	1	0	1	44	0	1	0	0	0	1	FALSE	0.4320540
ACTGATGGCCTGGGGGATTANGG	129S1	8	96951544	96951567	+	0	0	2	7	1	0	1	9	0	2	0	0	0	0	FALSE	0.2744150
ACTGATGGCTCCTGCAGTGANGG	B6	4	43508084	43508107	+	0	0	1	17	1	0	0	17	0	2	0	0	0	0	FALSE	0.4986190
ACTGATGGCTCCTTCAAAAGNGG	129S1	3	112434786	112434809	+	0	0	0	5	1	0	0	5	1	3	0	0	0	0	FALSE	0.6079990
ACTGATGGCTGCTTGGAGGTNGG	129S1	9	48216294	48216317	+	0	0	3	27	1	0	3	26	0	1	0	0	0	0	FALSE	0.4199670
ACTGATGGCTGGCATTTAAANGG	129S1	6	34130001	34130024	+	0	0	1	15	1	0	1	16	0	0	0	0	0	1	FALSE	0.3077470
ACTGATGGCTTTACTGATAANGG	B6	15	35345020	35345043	+	0	0	0	14	1	0	0	13	0	0	0	0	0	1	FALSE	0.3721190
ACTGATGGGAAGGGGGACTCNGG	129S1	11	45553220	45553243	+	0	0	2	25	1	0	1	24	0	2	0	0	0	0	FALSE	0.3686530
ACTGATGGGACTCGGTAATGNGG	129S1	2	103460168	103460191	+	0	0	0	7	1	0	0	6	0	3	0	0	0	0	FALSE	0.5826150
ACTGATGGGAGCAAAGACATNGG	129S1	19	20611618	20611641	+	0	0	3	32	1	0	4	32	0	0	0	0	0	1	FALSE	0.5943350
ACTGATGGGATGGTTTGCACNGG	129S1	13	18791427	18791450	+	0	0	2	2	1	0	1	3	0	0	0	0	0	1	FALSE	0.5395750
ACTGATGGGCAAAAAAACAANGG	129S1	4	151734473	151734496	+	0	0	3	22	1	0	3	24	0	1	0	0	1	0	FALSE	0.7318420
ACTGATGGGCAGAGTCAGGGNGG	129S1	6	125914760	125914783	+	0	0	3	35	1	0	3	35	0	1	0	0	1	0	FALSE	0.6815980
ACTGATGGGCAGTCCCTCACNGG	129S1	8	92532638	92532661	+	0	0	1	3	1	0	0	4	0	2	0	0	0	0	FALSE	0.5245690
ACTGATGGGCCATATAGTACNGG	B6	4	58349128	58349151	+	0	0	1	6	1	0	0	6	0	2	0	0	0	0	FALSE	0.5830410
ACTGATGGGCTATGGGACCCNGG	129S1	7	115195160	115195183	+	0	0	0	9	1	0	0	9	0	0	0	0	0	1	FALSE	0.6106890
ACTGATGGGGAAGGGCTCATNGG	B6	5	97172518	97172541	+	0	0	3	17	1	0	3	15	1	1	0	0	0	0	FALSE	0.4824390
ACTGATGGGGAGGACAGGACNGG	B6	14	69799833	69799856	+	0	0	3	16	1	0	3	16	0	1	0	0	1	0	FALSE	0.5744350
ACTGATGGGGAGGGGAAAGGNGG	B6	6	88944404	88944427	+	0	0	11	126	1	0	12	122	1	1	0	0	0	0	FALSE	0.4498400
ACTGATGGGGCAAAAGCCTANGG	B6	7	28051818	28051841	+	0	0	1	7	1	0	1	7	0	1	0	0	0	0	FALSE	0.5840290	Rps16
ACTGATGGGGCAGCCTGACCNGG	B6	3	37762822	37762845	+	0	0	0	7	1	0	0	7	0	0	0	0	1	0	FALSE	0.5060340
ACTGATGGGGCCCTTACATCNGG	B6	10	94002222	94002245	+	0	0	0	1	1	0	0	1	0	0	0	0	0	1	FALSE	0.4705060
ACTGATGGGGGAGAATGGATNGG	129S1	4	89439603	89439626	+	0	0	0	18	1	0	0	17	0	0	0	0	0	1	FALSE	0.5765630
ACTGATGGGGGATGGCTCAGNGG	129S1	2	5120910	5120933	+	0	0	6	52	1	0	5	50	0	2	0	0	0	0	FALSE	0.5518360
ACTGATGGGGGGATGAGGAGNGG	129S1	12	113748689	113748712	+	0	0	6	55	1	0	4	57	0	2	0	0	0	0	FALSE	0.4078920
ACTGATGGGGGGGGGAAGAGNGG	129S1	19	26476947	26476970	+	0	0	5	85	1	0	6	102	0	0	0	0	0	1	FALSE	0.4453490
ACTGATGGGGGGGGTCAGTGNGG	129S1	9	48653626	48653649	+	0	0	0	23	1	0	0	26	0	1	0	0	1	0	FALSE	0.6030180
ACTGATGGGGGGGTTGGTTTNGG	B6	6	129904831	129904854	+	0	0	0	20	1	0	0	21	0	1	0	0	0	1	TRUE	0.1794090
ACTGATGGGTACATACAATANGG	B6	6	8173657	8173680	+	0	0	1	4	1	0	0	4	0	2	0	0	0	0	FALSE	0.2690010
ACTGATGGGTCCTGCATTCCNGG	129S1	17	8055863	8055886	+	0	0	3	8	1	0	2	11	0	0	0	0	0	1	FALSE	0.2770230
ACTGATGGGTGCGTGGTCCANGG	B6	14	33681568	33681591	+	0	0	0	4	1	0	0	5	0	0	0	0	1	0	FALSE	0.6272260
ACTGATGGGTGGGCAAAAGGNGG	129S1	16	12276225	12276248	+	0	0	0	12	1	0	0	12	0	1	0	0	0	0	FALSE	0.6306980
ACTGATGGGTTAGAGTGATCNGG	129S1	8	93082206	93082229	+	0	0	1	10	1	0	0	8	0	2	0	0	0	0	FALSE	0.4860630
ACTGATGGGTTCTTGGAAGGNGG	B6	5	18979401	18979424	+	0	0	0	15	1	0	1	16	0	1	0	0	0	0	FALSE	0.6421650
ACTGATGGGTTTGAGTGACCNGG	B6	8	93082206	93082229	+	0	0	2	17	1	0	1	17	0	2	0	0	0	0	FALSE	0.5921280
ACTGATGGGTTTGTGATGTANGG	129S1	3	145204204	145204227	+	0	0	1	14	1	0	0	14	0	2	0	0	0	0	FALSE	0.4553660
ACTGATGGTCACTGTGGATANGG	129S1	2	131519546	131519569	+	0	0	0	15	1	0	0	15	0	0	0	0	0	1	FALSE	0.4283200
ACTGATGGTCCATATTGGGANGG	B6	1	143571859	143571882	+	0	0	0	3	1	0	0	3	1	3	0	0	0	0	FALSE	0.6144940
ACTGATGGTCCTTGGAAGATNGG	B6	15	30900789	30900812	+	0	0	4	13	1	0	3	12	0	2	0	0	0	0	FALSE	0.4250900
ACTGATGGTCTCCCTGGGAANGG	129S1	7	27460756	27460779	+	0	0	1	33	1	0	1	31	1	1	0	0	0	0	FALSE	0.5582930
ACTGATGGTGAACTGGCAGCNGG	129S1	14	8536101	8536124	+	0	0	1	10	1	0	0	10	0	2	0	0	0	0	FALSE	0.5159050
ACTGATGGTGATGATGTATGNGG	129S1	17	38590050	38590073	+	0	0	0	21	1	0	0	19	0	5	0	0	0	0	TRUE	0.6971710
ACTGATGGTGGCATCTGCACNGG	129S1	4	148189575	148189598	+	0	0	0	16	1	0	0	15	0	0	0	0	1	0	FALSE	0.4961120
ACTGATGGTGGCCTTTCTTCNGG	129S1	10	44549531	44549554	+	0	0	1	14	1	0	1	14	1	1	0	0	0	0	FALSE	0.3299870
ACTGATGGTGGGGGTCGAGGNGG	129S1	1	136488700	136488723	+	0	0	1	42	1	0	1	42	1	1	0	0	0	0	FALSE	0.5750740
ACTGATGGTGTTTCTTATCCNGG	129S1	11	43231286	43231309	+	0	0	1	38	1	0	0	36	0	2	0	0	0	0	FALSE	0.4142470
ACTGATGGTGTTTTACACTGNGG	129S1	14	109795770	109795793	+	0	0	2	14	1	0	2	13	1	1	0	0	0	0	FALSE	0.7357770
ACTGATGGTTATTCTGAGCTNGG	129S1	14	106346603	106346626	+	0	0	0	6	1	0	0	6	0	1	0	0	0	0	FALSE	0.5018770	Trim52
ACTGATGGTTTTTAAGATTTNGG	B6	8	38628559	38628582	+	0	0	3	15	1	0	3	15	1	1	0	0	0	0	FALSE	0.1400940
ACTGATGTAAAAAGTTGTCANGG	129S1	14	10747303	10747326	+	0	0	0	18	1	0	0	19	0	1	0	0	0	0	FALSE	0.6715510
ACTGATGTAAAACTTCTAAGNGG	129S1	5	12452445	12452468	+	0	0	1	4	1	0	0	4	0	2	0	0	0	0	FALSE	0.5389990
ACTGATGTACACTAGTACACNGG	129S1	7	63714139	63714162	+	0	0	1	5	1	0	0	6	0	2	0	0	0	0	FALSE	0.5552470
ACTGATGTACATAGGTTGGTNGG	129S1	1	77171736	77171759	+	0	0	1	11	1	0	0	10	0	2	0	0	0	0	FALSE	0.5229850
ACTGATGTACATGAGTTGGTNGG	B6	1	77171736	77171759	+	0	0	1	6	1	0	0	6	0	2	0	0	0	0	FALSE	0.6522900
ACTGATGTACATGGTGCATGNGG	B6	6	91092968	91092991	+	0	0	1	8	1	0	1	8	1	1	0	0	0	0	FALSE	0.6120050	Nup210
ACTGATGTACCCTGTACAAANGG	B6	6	106252622	106252645	+	0	0	1	6	1	0	1	7	1	1	0	0	0	0	FALSE	0.4470760
ACTGATGTAGAGGCCAAGAGNGG	129S1	14	7813571	7813594	+	0	0	8	130	1	0	7	132	1	1	0	0	0	0	FALSE	0.6612450
ACTGATGTAGGAAGAAAGCGNGG	129S1	4	151377112	151377135	+	0	0	1	21	1	0	0	20	0	2	0	0	0	0	FALSE	0.7299060
ACTGATGTATATCAATGTTANGG	129S1	4	113946867	113946890	+	0	0	0	8	1	0	0	9	1	2	0	0	0	0	TRUE	0.4350020
ACTGATGTATTAGGTAAGTTNGG	B6	14	16024684	16024707	+	0	0	1	8	1	0	0	8	0	2	0	0	0	0	FALSE	0.2210810
ACTGATGTATTGAGACTGGANGG	129S1	1	109363720	109363743	+	0	0	0	12	1	0	0	12	1	1	0	0	0	0	FALSE	0.6995240
ACTGATGTCAATGGGCCTTANGG	129S1	5	28185424	28185447	+	0	0	1	9	1	0	0	9	0	2	0	0	0	0	FALSE	0.4282920
ACTGATGTCAATTCTAATACNGG	129S1	18	42020524	42020547	+	0	0	0	5	1	0	0	5	1	1	0	0	0	1	FALSE	0.3185790
ACTGATGTCATAGGAACACGNGG	B6	7	128291670	128291693	+	0	0	1	7	1	0	0	10	0	2	0	0	0	0	FALSE	0.7428190
ACTGATGTCATATCCAGGCGNGG	129S1	15	41162996	41163019	+	0	0	0	5	1	0	0	6	0	0	0	0	1	0	FALSE	0.6768490
ACTGATGTCATGGGAACATGNGG	129S1	7	128291670	128291693	+	0	0	1	18	1	0	1	17	0	2	0	0	0	0	FALSE	0.6439220
ACTGATGTCCATGTAGCACCNGG	129S1	8	30117454	30117477	+	0	0	0	5	1	0	0	7	0	1	0	0	0	0	FALSE	0.5906320
ACTGATGTCCCAGAGATCATNGG	B6	13	43036324	43036347	+	0	0	1	14	1	0	1	16	0	0	0	0	0	1	FALSE	0.4565730
ACTGATGTCCCAGTAAGGCCNGG	129S1	7	38052907	38052930	+	0	0	1	10	1	0	0	9	0	2	0	0	0	0	FALSE	0.5593430
ACTGATGTCCTACTGTGTGCNGG	B6	2	168473490	168473513	+	0	0	14	47	1	0	12	46	0	0	0	0	1	0	FALSE	0.4499520
ACTGATGTCCTAGCAAGGCCNGG	B6	7	38052907	38052930	+	0	0	1	11	1	0	0	10	0	2	0	0	0	0	FALSE	0.5238780
ACTGATGTCCTTGGGTGCTTNGG	B6	19	17788093	17788116	+	0	0	1	25	1	0	0	24	0	2	0	0	0	0	FALSE	0.4322940
ACTGATGTCTGATAGGCATCNGG	B6	8	89151049	89151072	+	0	0	1	11	1	0	0	9	0	2	0	0	0	0	FALSE	0.4812530
ACTGATGTGACTTAATCGAANGG	129S1	13	102739642	102739665	+	0	0	1	1	1	0	0	1	0	1	0	0	0	1	FALSE	0.6629490
ACTGATGTGACTTACTGTCANGG	129S1	1	17283518	17283541	+	0	0	1	8	1	0	1	9	0	1	0	0	0	0	FALSE	0.6306760
ACTGATGTGATAATAAGGTGNGG	B6	8	37095900	37095923	+	0	0	0	11	1	0	0	11	0	3	0	0	0	0	TRUE	0.6558130
ACTGATGTGCAGGGGGTAGGNGG	129S1	12	30837183	30837206	+	0	0	5	31	1	0	4	34	0	0	0	0	1	0	FALSE	0.4465360
ACTGATGTGCCAACATGAAANGG	B6	2	123925543	123925566	+	0	0	3	16	1	0	3	14	0	3	0	0	0	0	FALSE	0.5298620
ACTGATGTGCTTCCTGGGCTNGG	B6	12	52179700	52179723	+	0	0	2	16	1	0	1	18	0	2	0	0	0	0	FALSE	0.3892510
ACTGATGTGGATTACAGCATNGG	129S1	13	5020358	5020381	+	0	0	1	12	1	0	1	11	0	2	0	0	0	0	FALSE	0.6022870
ACTGATGTGGCAAGGCAAATNGG	B6	14	75218588	75218611	+	0	0	3	21	1	0	2	21	0	2	0	0	0	0	FALSE	0.3881160
ACTGATGTGTGACTGAGATGNGG	B6	1	88047144	88047167	+	0	0	1	21	1	0	0	23	1	3	0	0	0	0	TRUE	0.6438540
ACTGATGTGTGAGTCTCTACNGG	129S1	10	21447469	21447492	+	0	0	0	13	1	0	0	13	1	1	0	0	0	0	FALSE	0.5214280
ACTGATGTGTGTGCCCGTGANGG	129S1	9	122411577	122411600	+	0	0	0	8	1	0	0	8	0	1	0	0	0	0	TRUE	0.6310460
ACTGATGTGTTACCTGCAAGNGG	B6	16	49427835	49427858	+	0	0	0	10	1	0	0	7	0	3	0	0	0	0	FALSE	0.6474050
ACTGATGTGTTTATCTATGANGG	129S1	18	30864011	30864034	+	0	0	0	15	1	0	0	15	0	3	0	0	0	0	FALSE	0.4670830
ACTGATGTTAGCGCGAAAAGNGG	129S1	11	17677502	17677525	+	0	0	0	3	1	0	0	3	0	1	0	0	0	0	FALSE	0.5965130
ACTGATGTTCAGTCTCCTTGNGG	129S1	6	62025187	62025210	+	0	0	1	13	1	0	1	13	1	1	0	0	0	0	FALSE	0.5777830
ACTGATGTTCCTAGTGCTGCNGG	B6	7	75775719	75775742	+	0	0	2	13	1	0	2	14	0	1	0	0	0	1	FALSE	0.5011650
ACTGATGTTCCTCTTCAGAGNGG	129S1	8	16677108	16677131	+	0	0	2	13	1	0	1	13	0	2	0	0	0	0	FALSE	0.6378360
ACTGATGTTCTGAGATGTGTNGG	B6	15	40460697	40460720	+	0	0	4	12	1	0	3	11	0	2	0	0	0	0	FALSE	0.5916100
ACTGATGTTCTGAGTCGTGTNGG	129S1	15	40460697	40460720	+	0	0	3	8	1	0	2	8	0	2	0	0	0	0	FALSE	0.6061240
ACTGATGTTGCAGAGGACAGNGG	129S1	4	141525198	141525221	+	0	0	8	108	1	0	8	106	0	3	0	0	0	0	FALSE	0.7063960	Casp9
ACTGATGTTGGGAGAGAAAGNGG	B6	8	36772515	36772538	+	0	0	3	37	1	0	3	40	0	2	0	0	0	0	FALSE	0.5979900
ACTGATGTTGGGCCATCTGANGG	129S1	9	44976653	44976676	+	0	0	0	10	1	0	0	10	1	1	0	0	0	0	FALSE	0.5852210	Mpzl3
ACTGATGTTTCTTTTGCATGNGG	B6	18	83376461	83376484	+	0	0	4	30	1	0	3	32	0	0	0	0	1	0	FALSE	0.5937280
ACTGATGTTTGTCAGATATANGG	129S1	X	9179774	9179797	+	0	0	0	12	1	0	0	11	0	1	0	0	0	0	FALSE	0.3529050
ACTGATGTTTGTCCTCACTGNGG	129S1	5	15974706	15974729	+	0	0	1	14	1	0	1	14	0	0	0	0	0	1	FALSE	0.7517350
ACTGATGTTTGTGTTGCCTCNGG	129S1	8	69907654	69907677	+	0	0	2	18	1	0	2	17	0	0	0	0	1	0	FALSE	0.3561890
ACTGATGTTTTCACAGTCACNGG	B6	7	16701460	16701483	+	0	0	1	18	1	0	1	21	1	1	0	0	0	0	FALSE	0.4912760
ACTGATGTTTTTTTTTCCAGNGG	129S1	9	84376692	84376715	+	0	0	9	125	1	0	7	111	0	0	0	0	1	0	FALSE	0.5263600
ACTGATTAAAAAATCATTAANGG	129S1	13	89951968	89951991	+	0	0	3	48	1	0	3	50	0	1	0	0	0	0	FALSE	0.3573280
ACTGATTAAAAACTTTCCAGNGG	129S1	6	134122552	134122575	+	0	0	2	42	1	0	0	42	0	2	0	0	0	0	FALSE	0.6025980
ACTGATTAAAAATCACAATGNGG	129S1	3	42227326	42227349	+	0	0	2	19	1	0	2	19	1	1	0	0	0	0	FALSE	0.6506990
ACTGATTAAAAGGTGCTGGTNGG	129S1	18	11885117	11885140	+	0	0	2	5	1	0	1	6	0	2	0	0	0	0	FALSE	0.6097410
ACTGATTAAAGACCAAGGGGNGG	129S1	15	15291181	15291204	+	0	0	2	9	1	0	1	9	0	1	0	0	0	1	FALSE	0.6698070
ACTGATTAAAGCATGCCATGNGG	B6	1	141065530	141065553	+	0	0	1	11	1	0	1	12	1	1	0	0	0	0	FALSE	0.7647130
ACTGATTAAATGGTTGTTCANGG	129S1	8	81993585	81993608	+	0	0	1	9	1	0	0	9	0	0	0	0	0	1	FALSE	0.4060090
ACTGATTAACAGTCAGGAAANGG	B6	5	127824276	127824299	+	0	0	0	220	1	0	0	227	0	1	0	0	0	0	FALSE	0.4935510
ACTGATTAAGAAAGAGGGAANGG	B6	9	71160884	71160907	+	0	0	2	37	1	0	2	42	0	0	0	0	1	0	FALSE	0.5932230
ACTGATTAAGAATAAATGGTNGG	B6	12	52271444	52271467	+	0	0	0	13	1	0	0	13	0	0	0	0	1	0	FALSE	0.5889260
ACTGATTAAGGGTGCTATGCNGG	B6	7	39768419	39768442	+	0	0	0	7	1	0	0	7	0	1	0	0	0	0	FALSE	0.4656210
ACTGATTAATAAGTATTGATNGG	129S1	13	75837338	75837361	+	0	0	2	10	1	0	2	9	1	1	0	0	0	0	FALSE	0.3452240
ACTGATTAATAGTCCAGGTCNGG	B6	8	36371862	36371885	+	0	0	0	5	1	0	0	5	1	1	0	0	0	0	FALSE	0.4501810
ACTGATTAATGCAGGCAGGANGG	B6	12	104868503	104868526	+	0	0	1	17	1	0	0	17	0	2	0	0	0	0	FALSE	0.5661090
ACTGATTAATTATGGTTACTNGG	B6	8	38584372	38584395	+	0	0	1	15	1	0	1	14	1	1	0	0	0	0	FALSE	0.5695570
ACTGATTACAAAAAAAGAATNGG	B6	5	70367535	70367558	+	0	0	1	44	1	0	0	45	0	0	0	0	0	1	FALSE	0.5078720
ACTGATTACAAACCAACACGNGG	B6	15	95516677	95516700	+	0	0	1	5	1	0	1	5	0	2	0	0	0	0	FALSE	0.6679940
ACTGATTACACGGCTACCTCNGG	B6	17	25711291	25711314	+	0	0	0	6	1	0	0	6	0	5	0	0	0	0	FALSE	0.4641630
ACTGATTACAGAAGCTTCCCNGG	129S1	4	136210386	136210409	+	0	0	2	21	1	0	2	20	1	2	0	0	0	0	FALSE	0.5160300
ACTGATTACAGCTCAGATGANGG	B6	13	23701689	23701712	+	0	0	4	11	1	0	3	12	0	3	0	0	0	0	FALSE	0.6473200
ACTGATTACCCTTCTTTCCANGG	B6	14	15311500	15311523	+	0	0	2	12	1	0	2	12	0	2	0	0	0	0	FALSE	0.4661730	Gm3512
ACTGATTACTTCTTTGGCACNGG	129S1	13	79839710	79839733	+	0	0	1	15	1	0	1	14	0	1	0	0	0	0	FALSE	0.4225650
ACTGATTAGAAAGAACATGGNGG	B6	3	126715678	126715701	+	0	0	2	29	1	0	1	28	0	2	0	0	0	0	FALSE	0.7821470	Ank2
ACTGATTAGAAAGAGCATGTNGG	129S1	3	126715678	126715701	+	0	0	1	11	1	0	0	10	0	2	0	0	0	0	FALSE	0.6451240	Ank2
ACTGATTAGACTCCAGTGTTNGG	B6	3	75053074	75053097	+	0	0	2	10	1	0	3	12	0	1	0	0	0	0	FALSE	0.3790120
ACTGATTAGCATCACTAACTNGG	129S1	13	67607353	67607376	+	0	0	2	22	1	0	0	22	0	2	0	0	0	0	FALSE	0.5257500
ACTGATTAGCCAGTACCAAANGG	129S1	15	74271913	74271936	+	0	0	24	142	1	0	24	143	0	0	0	0	0	1	FALSE	0.5403180
ACTGATTAGCCATATCTCCTNGG	B6	6	101055761	101055784	+	0	0	2	8	1	0	1	8	0	2	0	0	0	0	FALSE	0.5674270
ACTGATTAGGAACCACTTCCNGG	129S1	4	119712147	119712170	+	0	0	2	1	1	0	2	1	0	0	0	0	0	1	FALSE	0.3789850
ACTGATTAGGACTAATGCTTNGG	B6	9	47672775	47672798	+	0	0	1	3	1	0	1	4	0	0	0	0	1	0	FALSE	0.4915190
ACTGATTAGGAGTTGGTTAANGG	B6	2	118944446	118944469	+	0	0	2	6	1	0	1	6	0	2	0	0	0	0	FALSE	0.2684610
ACTGATTAGGATGGTGCCAANGG	B6	13	56411390	56411413	+	0	0	3	6	1	0	2	5	0	2	0	0	0	0	FALSE	0.5687160
ACTGATTAGGGAATTGAGTCNGG	B6	13	66214632	66214655	+	0	0	15	31	1	0	13	34	0	2	0	0	0	0	FALSE	0.4873710
ACTGATTAGTATTCACATATNGG	129S1	5	26043088	26043111	+	0	0	3	16	1	0	3	17	0	0	0	0	0	1	FALSE	0.5052130
ACTGATTAGTGACAGTACCCNGG	B6	1	100412779	100412802	+	0	0	1	3	1	0	1	4	0	0	0	0	1	0	FALSE	0.6313310	Cntnap5b
ACTGATTATACCAAAGGTGGNGG	B6	2	155885072	155885095	+	0	0	1	6	1	0	1	5	1	2	0	0	0	0	FALSE	0.6580180
ACTGATTATCCCACGGATTTNGG	129S1	7	103883677	103883700	+	0	0	0	4	1	0	0	4	0	3	0	0	0	0	FALSE	0.2763460	Trim6
ACTGATTATCCCCCAAAGTCNGG	B6	1	67725350	67725373	+	0	0	1	10	1	0	1	9	1	1	0	0	0	0	FALSE	0.4806730
ACTGATTATCTAGTGCACTCNGG	B6	16	29422227	29422250	+	0	0	0	8	1	0	0	9	0	1	0	0	0	0	FALSE	0.6243940
ACTGATTATCTCAGGTATCCNGG	B6	3	138387631	138387654	+	0	0	0	19	1	0	0	16	0	3	0	0	0	0	FALSE	0.4863360
ACTGATTATCTCCCTAGACANGG	B6	5	97239046	97239069	+	0	0	0	9	1	0	0	8	0	3	0	0	0	0	FALSE	0.7190350	Bmp2k
ACTGATTATCTCCCTGCCCANGG	129S1	5	97239046	97239069	+	0	0	0	11	1	0	0	10	0	3	0	0	0	0	FALSE	0.6155390	Bmp2k
ACTGATTATGGGCTAGATCCNGG	129S1	14	9173538	9173561	+	0	0	33	381	1	0	32	385	0	2	0	0	0	0	FALSE	0.4895280
ACTGATTATTACTTTTGTCTNGG	B6	19	22524978	22525001	+	0	0	0	15	1	0	0	12	0	1	0	0	0	0	FALSE	0.4063000
ACTGATTATTAGATATGGATNGG	B6	2	53300046	53300069	+	0	0	0	4	1	0	0	5	0	0	0	0	1	0	FALSE	0.5818360
ACTGATTATTAGTAGAGTGANGG	B6	16	87212762	87212785	+	0	0	0	7	1	0	0	7	0	1	0	0	0	0	FALSE	0.5309330	Ltn1
ACTGATTATTGATTTTTTTANGG	B6	7	77033043	77033066	+	0	0	1	38	1	0	1	36	0	0	0	0	0	1	FALSE	0.0718418
ACTGATTATTTCTAAGCAAANGG	129S1	9	19373504	19373527	+	0	0	0	30	1	0	0	28	0	0	0	0	1	0	FALSE	0.4242560
ACTGATTATTTGGGGGGGGGNGG	129S1	15	94001850	94001873	+	0	0	21	231	1	0	24	238	0	0	0	0	2	0	FALSE	0.3275960
ACTGATTCAAATGCTAATGTNGG	129S1	19	18020469	18020492	+	0	0	0	12	1	0	0	11	1	1	0	0	0	0	FALSE	0.5931800
ACTGATTCACAAGGAGAAAANGG	B6	12	34931791	34931814	+	0	0	4	29	1	0	3	30	0	2	0	0	0	0	FALSE	0.5013320
ACTGATTCACACACAGTGTANGG	129S1	19	38003557	38003580	+	0	0	0	22	1	0	1	22	0	1	0	0	0	0	FALSE	0.4913390
ACTGATTCAGGAGGGCAGAGNGG	B6	8	81837598	81837621	+	0	0	2	26	1	0	2	26	0	5	0	0	0	0	FALSE	0.7136640
ACTGATTCAGTAGTGAGGAANGG	B6	7	18557802	18557825	+	0	0	0	8	1	0	0	7	0	0	0	0	1	0	FALSE	0.5075050
ACTGATTCATCCTGCAGTGTNGG	B6	4	107320256	107320279	+	0	0	1	13	1	0	1	13	0	0	0	0	0	1	FALSE	0.5317160
ACTGATTCATTTATGCATCTNGG	B6	1	172809627	172809650	+	0	0	1	10	1	0	1	11	1	1	0	0	0	0	FALSE	0.5580660
ACTGATTCCAACATGGTTTTNGG	129S1	14	118249003	118249026	+	0	0	1	20	1	0	0	19	0	3	0	0	0	0	FALSE	0.0613855
ACTGATTCCACGTGACAGTGNGG	129S1	18	45253437	45253460	+	0	0	1	5	1	0	0	6	0	1	0	0	0	1	FALSE	0.7141610
ACTGATTCCAGAGCATCTGGNGG	129S1	2	111919564	111919587	+	0	0	4	18	1	0	3	16	0	1	0	0	0	0	FALSE	0.6962510
ACTGATTCCAGATAGCCAGGNGG	B6	7	118835055	118835078	+	0	0	2	15	1	0	2	15	0	0	0	0	0	1	FALSE	0.7824590
ACTGATTCCATTTACACTTANGG	129S1	19	60736013	60736036	+	0	0	0	7	1	0	0	7	0	0	0	0	0	2	FALSE	0.1523210
ACTGATTCCCCCCCCCCCCTNGG	129S1	5	106472523	106472546	+	0	0	9	78	1	0	2	74	0	0	0	0	0	1	FALSE	0.5123010
ACTGATTCCTAATCTACACANGG	B6	1	50558173	50558196	+	0	0	2	49	1	0	2	49	0	1	0	0	0	0	FALSE	0.6932760
ACTGATTCCTGATATCTGGANGG	B6	8	86925746	86925769	+	0	0	2	10	1	0	1	10	0	2	0	0	0	0	FALSE	0.6277010
ACTGATTCCTGTTATCTGGGNGG	129S1	8	86925746	86925769	+	0	0	2	18	1	0	1	16	0	2	0	0	0	0	FALSE	0.6447910
ACTGATTCCTTTCAGTCTGCNGG	129S1	6	137281818	137281841	+	0	0	0	25	1	0	0	22	0	1	0	0	1	0	FALSE	0.4010900
ACTGATTCCTTTTGCATTAANGG	B6	8	91368479	91368502	+	0	0	0	12	1	0	0	15	0	1	0	0	0	0	FALSE	0.0779128
ACTGATTCCTTTTGCTAATANGG	B6	11	57721859	57721882	+	0	0	4	9	1	0	3	10	0	2	0	0	0	0	FALSE	0.2442830
ACTGATTCGAGAAAGGTAGANGG	129S1	3	3167727	3167750	+	0	0	1	10	1	0	1	9	0	1	0	0	0	0	TRUE	0.4335160
ACTGATTCGGGATATAAAGANGG	B6	13	82302507	82302530	+	0	0	1	9	1	0	1	8	0	0	0	0	0	1	FALSE	0.5559920
ACTGATTCGTTCAAGGGGAANGG	129S1	2	168079382	168079405	+	0	0	1	9	1	0	0	9	0	2	0	0	0	0	FALSE	0.5286500
ACTGATTCTACTGTGTCCAANGG	B6	4	14395388	14395411	+	0	0	0	15	1	0	0	16	1	1	0	0	0	0	FALSE	0.6177590
ACTGATTCTATCAAATAAGANGG	B6	8	31752131	31752154	+	0	0	1	13	1	0	0	12	0	2	0	0	0	0	FALSE	0.5459520
ACTGATTCTATCAGACAAGANGG	129S1	8	31752131	31752154	+	0	0	1	9	1	0	0	9	0	2	0	0	0	0	FALSE	0.5885060
ACTGATTCTCTTACAGGTTCNGG	129S1	14	36482871	36482894	+	0	0	0	16	1	0	0	17	0	1	0	0	0	0	FALSE	0.2548500
ACTGATTCTGAAGGAAAAAANGG	B6	1	98957833	98957856	+	0	0	2	59	1	0	1	63	0	0	0	0	1	0	FALSE	0.2514150
ACTGATTCTGACTGGGATTGNGG	B6	3	127036161	127036184	+	0	0	1	10	1	0	0	11	0	2	0	0	0	0	FALSE	0.4467460
ACTGATTCTGCCAAACTGGCNGG	B6	19	50478236	50478259	+	0	0	12	60	1	0	11	61	0	1	0	0	0	0	FALSE	0.4709330
ACTGATTCTGTCAGCGTCTGNGG	B6	17	29132267	29132290	+	0	0	1	11	1	0	0	13	0	1	0	0	0	0	FALSE	0.5211560
ACTGATTCTTTCAGTCTGTGNGG	B6	6	137281818	137281841	+	0	0	3	15	1	0	3	13	0	1	0	0	1	0	FALSE	0.6375510
ACTGATTCTTTGGGGGGTATNGG	129S1	13	21725045	21725068	+	0	0	1	43	1	0	1	41	0	0	0	0	0	1	FALSE	0.4063680
ACTGATTGAAAAAAAACTCANGG	B6	2	161825960	161825983	+	0	0	3	45	1	0	2	48	0	0	0	0	0	1	FALSE	0.5993210
ACTGATTGAATGATGGGTTTNGG	129S1	7	97850167	97850190	+	0	0	2	15	1	0	1	18	0	0	0	0	1	0	FALSE	0.4100600
ACTGATTGAATGATGGTTTGNGG	B6	7	97850167	97850190	+	0	0	4	20	1	0	3	20	0	0	0	0	1	0	FALSE	0.6829890
ACTGATTGACCTTGAGCTTCNGG	B6	18	12714427	12714450	+	0	0	0	16	1	0	0	14	0	0	0	0	1	0	FALSE	0.3233330
ACTGATTGACTGGATTGTCTNGG	129S1	10	17965060	17965083	+	0	0	1	17	1	0	1	17	0	2	0	0	0	0	FALSE	0.6232430
ACTGATTGAGCAAAAAAATANGG	129S1	1	100298618	100298641	+	0	0	0	46	1	0	0	41	0	0	0	0	1	0	FALSE	0.2098460
ACTGATTGAGCAAAAAATATNGG	B6	1	100298618	100298641	+	0	0	1	26	1	0	1	24	0	0	0	0	1	0	FALSE	0.4718200
ACTGATTGAGCCAGTACCAANGG	B6	15	74271913	74271936	+	0	0	0	10	1	0	0	10	0	0	0	0	0	1	FALSE	0.5734730
ACTGATTGATCCCCCTTCCCNGG	129S1	14	118390420	118390443	+	0	0	1	11	1	0	0	11	0	2	0	0	0	0	FALSE	0.5403970
ACTGATTGATTTTTAACCCTNGG	B6	1	108845780	108845803	+	0	0	2	21	1	0	2	20	0	0	0	0	0	1	FALSE	0.4569090
ACTGATTGCAGAAAATGGGTNGG	129S1	13	63858046	63858069	+	0	0	0	11	1	0	0	10	0	1	0	0	1	0	FALSE	0.6104050
ACTGATTGCAGGCATTATCTNGG	129S1	4	104182201	104182224	+	0	0	1	7	1	0	1	7	0	0	0	0	0	1	FALSE	0.3942840
ACTGATTGCATACAGGGATTNGG	129S1	14	19753448	19753471	+	0	0	0	8	1	0	0	8	1	1	0	0	0	0	FALSE	0.2760930
ACTGATTGCATGAGTGCAGGNGG	B6	9	42260877	42260900	+	0	0	1	10	1	0	0	10	0	2	0	0	0	0	FALSE	0.6023300
ACTGATTGCATTTTTTTTTCNGG	B6	14	117838451	117838474	+	0	0	3	80	1	0	5	70	0	0	0	0	0	1	FALSE	0.1224940
ACTGATTGCTCTCTTGCCACNGG	B6	7	76680400	76680423	+	0	0	2	6	1	0	1	6	0	2	0	0	0	0	FALSE	0.5814330
ACTGATTGCTGGAAGCCGTGNGG	B6	2	172795043	172795066	+	0	0	1	4	1	0	1	4	0	3	0	0	0	0	FALSE	0.7597060
ACTGATTGCTTAAACACTCCNGG	B6	15	39825575	39825598	+	0	0	1	15	1	0	1	17	0	0	0	0	0	1	FALSE	0.5137040
ACTGATTGCTTGGCAATAAANGG	129S1	14	36514750	36514773	+	0	0	2	8	1	0	1	8	0	2	0	0	0	0	FALSE	0.2890660
ACTGATTGCTTGGCATTAAGNGG	B6	14	36514750	36514773	+	0	0	2	6	1	0	1	6	0	2	0	0	0	0	FALSE	0.4058300
ACTGATTGGAAATAGAATACNGG	129S1	14	79306389	79306412	+	0	0	1	15	1	0	1	17	1	1	0	0	0	0	FALSE	0.5077250
ACTGATTGGACTGACACTAGNGG	129S1	15	54610879	54610902	+	0	0	0	4	1	0	0	3	0	3	0	0	0	0	FALSE	0.6551510
ACTGATTGGACTGATCAAGGNGG	B6	1	185813241	185813264	+	0	0	0	9	1	0	1	9	0	2	0	0	0	0	FALSE	0.8474380
ACTGATTGGACTTGCTGTAANGG	129S1	5	24108283	24108306	+	0	0	0	9	1	0	0	9	1	1	0	0	0	0	FALSE	0.5558580
ACTGATTGGAGCCTACTCCANGG	129S1	2	156073491	156073514	+	0	0	1	5	1	0	1	6	0	0	0	0	0	1	FALSE	0.6289210
ACTGATTGGATCTGGGGTGANGG	129S1	9	36808249	36808272	+	0	0	2	17	1	0	1	18	0	1	0	0	0	1	FALSE	0.5530720
ACTGATTGGATGGACAGTAGNGG	B6	15	54610879	54610902	+	0	0	0	15	1	0	0	12	0	3	0	0	0	0	FALSE	0.6843730
ACTGATTGGCATTTGTATACNGG	129S1	4	77372596	77372619	+	0	0	1	23	1	0	0	24	0	2	0	0	0	0	FALSE	0.4117990
ACTGATTGGCTAGTTCCTAANGG	129S1	6	108068331	108068354	+	0	0	1	12	1	0	0	11	0	0	0	0	0	1	FALSE	0.3968190
ACTGATTGGGAAAGAATGGGNGG	B6	4	76773607	76773630	+	0	0	9	184	1	0	9	184	0	0	0	0	0	1	FALSE	0.5564850
ACTGATTGGGAAGGAGGTGANGG	B6	5	13888661	13888684	+	0	0	3	39	1	0	2	40	0	3	0	0	0	0	FALSE	0.5555350
ACTGATTGGGATGGCGCCAANGG	129S1	13	56411390	56411413	+	0	0	1	6	1	0	0	6	0	2	0	0	0	0	FALSE	0.4860390
ACTGATTGGGGGGGGCACAGNGG	B6	15	99814108	99814131	+	0	0	0	14	1	0	0	11	0	0	0	0	0	1	FALSE	0.4716730
ACTGATTGGGGGGGGGGGACNGG	129S1	1	188838187	188838210	+	0	0	12	133	1	0	15	114	0	0	0	0	0	1	FALSE	0.3079770
ACTGATTGGGTTTCTGTTGTNGG	B6	X	134591186	134591209	+	0	0	0	19	1	0	0	19	0	0	0	0	1	0	FALSE	0.3406650
ACTGATTGTACCAATAAAGANGG	129S1	1	22367495	22367518	+	0	0	2	20	1	0	2	20	1	2	0	0	0	0	FALSE	0.5968680
ACTGATTGTACTCAGACCCGNGG	B6	3	150631593	150631616	+	0	0	1	2	1	0	0	2	0	2	0	0	0	0	FALSE	0.7148650
ACTGATTGTAGGAGATGCTTNGG	B6	2	132389586	132389609	+	0	0	0	12	1	0	0	11	0	4	0	0	0	0	FALSE	0.4390540	Gpcpd1
ACTGATTGTCTGTCTGTCTANGG	B6	5	127384859	127384882	+	0	0	1	84	1	0	3	84	0	1	0	0	0	1	FALSE	0.3137530
ACTGATTGTTGCCAGAAGACNGG	B6	12	29182237	29182260	+	0	0	2	20	1	0	2	20	0	1	0	0	1	0	FALSE	0.4730240
ACTGATTGTTGGAACTGCCCNGG	129S1	1	124735975	124735998	+	0	0	1	7	1	0	0	7	0	2	0	0	0	0	FALSE	0.4787340
ACTGATTGTTGGTAGGATAGNGG	129S1	4	148836224	148836247	+	0	0	0	3	1	0	0	3	0	1	0	0	0	0	FALSE	0.6658080
ACTGATTTAAAAAACCATCTNGG	B6	8	31736007	31736030	+	0	0	2	23	1	0	1	23	0	1	0	0	1	0	FALSE	0.3647160
ACTGATTTAAAAAGGGGGGCNGG	129S1	12	53980100	53980123	+	0	0	4	45	1	0	3	46	0	0	0	0	1	0	FALSE	0.6107720
ACTGATTTAAGATGAATCAGNGG	129S1	6	136349816	136349839	+	0	0	2	45	1	0	2	46	1	1	0	0	0	0	FALSE	0.7210650
ACTGATTTAAGATTTTTTTTNGG	129S1	10	25382421	25382444	+	0	0	8	58	1	0	6	57	0	0	0	0	0	1	FALSE	0.2273890
ACTGATTTACAAGAGTTCACNGG	129S1	1	42539731	42539754	+	0	0	0	10	1	0	0	9	0	0	0	0	0	1	FALSE	0.5320480
ACTGATTTACCTATGATGACNGG	B6	8	82813080	82813103	+	0	0	2	16	1	0	0	17	0	2	0	0	0	0	FALSE	0.5787170
ACTGATTTACCTATGTTGGCNGG	129S1	8	82813080	82813103	+	0	0	3	22	1	0	2	22	0	2	0	0	0	0	FALSE	0.5154210
ACTGATTTACCTCCATATCCNGG	B6	7	139750946	139750969	+	0	0	2	22	1	0	1	19	0	2	0	0	0	0	FALSE	0.4041730
ACTGATTTACTCTTCATGGCNGG	129S1	3	68300228	68300251	+	0	0	3	15	1	0	2	17	0	1	0	0	0	0	FALSE	0.4784860
ACTGATTTAGAGCGGAACCTNGG	B6	7	128822854	128822877	+	0	0	1	1	1	0	0	1	0	2	0	0	0	0	FALSE	0.5120460
ACTGATTTAGAGGAGCCACCNGG	B6	5	74707120	74707143	+	0	0	1	6	1	0	0	7	0	2	0	0	0	0	FALSE	0.6393600
ACTGATTTAGCGAGCTCAGCNGG	B6	7	95673957	95673980	+	0	0	1	6	1	0	1	6	0	1	0	0	0	0	FALSE	0.3814290
ACTGATTTAGGGCTGAGATGNGG	B6	3	72437171	72437194	+	0	0	2	15	1	0	2	15	0	0	0	0	0	1	FALSE	0.5953130
ACTGATTTAGTCAAGTGACCNGG	129S1	14	50012009	50012032	+	0	0	2	2	1	0	1	2	0	2	0	0	0	0	FALSE	0.6559630
ACTGATTTATATGTTTATCTNGG	129S1	1	47531613	47531636	+	0	0	1	23	1	0	1	24	0	1	0	0	0	0	FALSE	0.3369510
ACTGATTTATCATTTCCAGTNGG	B6	14	13573831	13573854	+	0	0	2	14	1	0	1	15	0	0	0	0	1	0	FALSE	0.5915730
ACTGATTTATGCATACAAGTNGG	129S1	14	85999040	85999063	+	0	0	0	12	1	0	0	13	0	1	0	0	0	0	FALSE	0.7434360
ACTGATTTCAAATTCATAGANGG	B6	14	70259907	70259930	+	0	0	2	14	1	0	1	13	0	2	0	0	0	0	FALSE	0.3673220
ACTGATTTCAGACACAGCAGNGG	B6	9	48125473	48125496	+	0	0	7	123	1	0	7	127	0	1	0	0	0	0	FALSE	0.7009840
ACTGATTTCATGGTTACTTTNGG	B6	11	58481714	58481737	+	0	0	3	79	1	0	3	78	0	3	0	0	0	0	FALSE	0.2662340
ACTGATTTCCAAAGCAGAATNGG	B6	7	82383514	82383537	+	0	0	0	16	1	0	0	15	0	1	0	0	0	0	FALSE	0.4594370
ACTGATTTCCAAGGGGGGGGNGG	129S1	12	45262111	45262134	+	0	0	4	52	1	0	4	53	0	0	0	0	1	0	FALSE	0.2547880
ACTGATTTCCAATGTTGTGTNGG	129S1	14	111124734	111124757	+	0	0	2	17	1	0	1	16	0	2	0	0	0	0	FALSE	0.5689350
ACTGATTTCCAGGAAAATCANGG	129S1	13	69451717	69451740	+	0	0	9	330	1	0	8	335	0	1	0	0	0	0	FALSE	0.5897900
ACTGATTTCCCAATACCTAGNGG	129S1	19	57177704	57177727	+	0	0	3	14	1	0	2	15	0	2	0	0	0	0	FALSE	0.6872810
ACTGATTTCCCGGTCCCCAANGG	129S1	6	19101310	19101333	+	0	0	2	26	1	0	1	27	0	2	0	0	0	0	FALSE	0.5473420
ACTGATTTCCTAAGGCCTGTNGG	129S1	2	26275211	26275234	+	0	0	1	11	1	0	0	11	0	2	0	0	0	0	FALSE	0.6084460
ACTGATTTCTATAACTGATTNGG	B6	3	127847268	127847291	+	0	0	1	10	1	0	1	10	0	0	0	0	1	0	FALSE	0.3226330
ACTGATTTCTCAAAAAAAAANGG	B6	4	122548426	122548449	+	0	0	1	63	1	0	1	61	0	0	0	0	0	1	FALSE	0.2309860
ACTGATTTCTCAGCAGCTAANGG	129S1	4	113040307	113040330	+	0	0	5	73	1	0	5	74	1	3	0	0	0	0	FALSE	0.5576290
ACTGATTTCTGAACTGGACANGG	129S1	9	41112840	41112863	+	0	0	2	23	1	0	1	24	0	2	0	0	0	0	FALSE	0.6272160
ACTGATTTCTTAGCTTGTAGNGG	129S1	8	128317615	128317638	+	0	0	1	8	1	0	1	8	0	1	0	0	0	0	FALSE	0.5402270
ACTGATTTGACAATTACTAGNGG	129S1	5	26950044	26950067	+	0	0	1	23	1	0	1	23	1	2	0	0	0	0	FALSE	0.7288130
ACTGATTTGACACTGCAGGANGG	129S1	9	57203126	57203149	+	0	0	0	16	1	0	0	17	1	1	0	0	0	0	FALSE	0.7109510
ACTGATTTGAGTTTTTTTTGNGG	129S1	9	111771926	111771949	+	0	0	4	55	1	0	1	53	0	1	0	0	0	1	FALSE	0.6005030
ACTGATTTGCACTTCTGTGANGG	B6	3	138971795	138971818	+	0	0	2	42	1	0	1	42	0	2	0	0	0	0	FALSE	0.5740380
ACTGATTTGCAGCAAGCCAANGG	B6	12	89262560	89262583	+	0	0	1	10	1	0	0	11	0	2	0	0	0	0	FALSE	0.6038380
ACTGATTTGCATTCCCCTAGNGG	B6	18	10440259	10440282	+	0	0	0	14	1	0	0	15	0	1	0	0	0	1	FALSE	0.6060920
ACTGATTTGCCTCAAATGTTNGG	129S1	1	34184953	34184976	+	0	0	0	6	1	0	0	6	1	1	0	0	0	0	FALSE	0.3573430
ACTGATTTGCCTTGTGCTTTNGG	129S1	13	43286856	43286879	+	0	0	1	29	1	0	1	29	1	2	0	0	0	0	FALSE	0.3022780
ACTGATTTGCTATTAACTAGNGG	129S1	6	111305393	111305416	+	0	0	0	9	1	0	0	9	0	0	0	0	0	1	FALSE	0.6527570
ACTGATTTGCTGCAGGCCAANGG	129S1	12	89262560	89262583	+	0	0	1	18	1	0	0	18	0	2	0	0	0	0	FALSE	0.5931750
ACTGATTTGCTGGGGGGGGGNGG	B6	14	121239246	121239269	+	0	0	18	208	1	0	13	191	0	0	0	0	1	0	FALSE	0.2002090
ACTGATTTGCTTGACCCAGCNGG	B6	12	27937996	27938019	+	0	0	1	5	1	0	0	4	0	2	0	0	0	0	FALSE	0.5582460
ACTGATTTGGCTGAGTTGCCNGG	129S1	14	11703846	11703869	+	0	0	0	32	1	0	0	33	1	2	0	0	0	0	FALSE	0.3853410
ACTGATTTGGGAAATACCCGNGG	B6	6	17784729	17784752	+	0	0	0	5	1	0	0	5	0	0	0	0	0	1	FALSE	0.6665120
ACTGATTTGGGAATACCCGTNGG	129S1	6	17784729	17784752	+	0	0	0	0	1	0	0	0	0	0	0	0	0	1	FALSE	0.6848170
ACTGATTTGGGGTGGGGGGGNGG	129S1	4	154993145	154993168	+	0	0	36	326	1	0	43	330	0	1	0	0	1	0	FALSE	0.1583590
ACTGATTTGGTTTTTTTTTTNGG	129S1	16	78202134	78202157	+	0	0	16	278	1	0	12	285	0	1	0	0	1	0	FALSE	0.0370204
ACTGATTTGTACATCAGACANGG	129S1	15	30337014	30337037	+	0	0	1	9	1	0	0	11	0	2	0	0	0	0	FALSE	0.6927720
ACTGATTTGTATATGGCATANGG	129S1	7	92185516	92185539	+	0	0	1	8	1	0	1	9	1	1	0	0	0	0	FALSE	0.4178230
ACTGATTTGTCTAAACTGAANGG	129S1	10	67916619	67916642	+	0	0	3	30	1	0	3	30	0	1	0	0	0	0	FALSE	0.6172390
ACTGATTTGTGCATCAGTCANGG	B6	15	30337014	30337037	+	0	0	2	11	1	0	1	11	0	2	0	0	0	0	FALSE	0.5783560
ACTGATTTGTGTTTTTTTTTNGG	B6	4	18542445	18542468	+	0	0	8	235	1	0	12	236	0	0	0	0	1	0	FALSE	0.0677486
ACTGATTTGTTCCCTTTGCTNGG	B6	4	55404824	55404847	+	0	0	0	12	1	0	0	11	1	1	0	0	0	0	FALSE	0.4500910
ACTGATTTTAAAACATGTACNGG	B6	4	155533950	155533973	+	0	0	1	19	1	0	1	19	0	1	0	0	0	0	FALSE	0.4326250
ACTGATTTTAAAATCACCTANGG	129S1	5	127253690	127253713	+	0	0	1	26	1	0	0	27	0	2	0	0	0	0	FALSE	0.5452840
ACTGATTTTAAGAAAGCTCANGG	129S1	13	92935143	92935166	+	0	0	2	10	1	0	2	10	0	0	0	0	0	1	FALSE	0.5774540
ACTGATTTTAATTTCATAGANGG	129S1	14	70259907	70259930	+	0	0	2	24	1	0	1	26	0	2	0	0	0	0	FALSE	0.2964400
ACTGATTTTAATTTTTTTCTNGG	129S1	3	38687617	38687640	+	0	0	6	101	1	0	5	96	1	3	0	0	0	0	FALSE	0.1086480
ACTGATTTTACATGGGGGGGNGG	129S1	11	72270416	72270439	+	0	0	4	44	1	0	3	47	0	2	0	0	0	0	FALSE	0.3297710
ACTGATTTTACCTTTTTAGANGG	B6	6	94304506	94304529	+	0	0	0	16	1	0	0	16	0	0	0	0	0	1	FALSE	0.2856830
ACTGATTTTAGATGGGGAAANGG	129S1	11	107948296	107948319	+	0	0	4	23	1	0	2	25	0	2	0	0	0	0	FALSE	0.4333030
ACTGATTTTAGGGGTTTGGCNGG	B6	5	127844216	127844239	+	0	0	2	7	1	0	1	6	0	1	0	0	1	0	FALSE	0.4617980
ACTGATTTTATACTTCACACNGG	B6	12	29560059	29560082	+	0	0	4	10	1	0	3	13	0	2	0	0	0	0	FALSE	0.5637270
ACTGATTTTATGTTTCACACNGG	129S1	12	29560059	29560082	+	0	0	3	17	1	0	2	19	0	2	0	0	0	0	FALSE	0.5413860
ACTGATTTTCATAACCAGTCNGG	129S1	3	110085995	110086018	+	0	0	1	6	1	0	0	7	1	1	0	0	0	0	FALSE	0.4904420
ACTGATTTTCCCTCCATGGANGG	B6	2	145773226	145773249	+	0	0	1	8	1	0	1	8	0	0	0	0	1	0	FALSE	0.5370320	Crnkl1
ACTGATTTTCGAAGCCATTGNGG	B6	4	78509399	78509422	+	0	0	1	8	1	0	0	8	0	2	0	0	0	0	FALSE	0.6169410
ACTGATTTTCTAAAGGAGAANGG	B6	17	52234577	52234600	+	0	0	1	32	1	0	1	33	0	0	0	0	1	0	FALSE	0.4800090
ACTGATTTTCTTCCTAGCTANGG	B6	1	106361095	106361118	+	0	0	3	11	1	0	2	11	0	2	0	0	0	0	FALSE	0.5138500
ACTGATTTTGGAAGTCATTGNGG	129S1	4	78509399	78509422	+	0	0	2	20	1	0	1	19	0	2	0	0	0	0	FALSE	0.5192940
ACTGATTTTGGATGCTTTATNGG	B6	6	137746099	137746122	+	0	0	1	10	1	0	1	10	0	1	0	0	0	0	FALSE	0.2173820
ACTGATTTTGTATGGGTGGGNGG	129S1	2	117986838	117986861	+	0	0	2	34	1	0	1	34	0	2	0	0	0	0	FALSE	0.2970980
ACTGATTTTGTTGTGTGTGTNGG	129S1	6	139252359	139252382	+	0	0	2	49	1	0	2	57	1	3	0	0	0	0	FALSE	0.4633120
ACTGATTTTTAAGAGCACATNGG	B6	8	39131296	39131319	+	0	0	2	23	1	0	1	23	0	2	0	0	0	0	FALSE	0.6533900
ACTGATTTTTAAGGGGGGGCNGG	B6	10	14573968	14573991	+	0	0	3	33	1	0	3	27	0	0	0	0	0	1	FALSE	0.4269510
ACTGATTTTTATGTACAATANGG	129S1	17	75495018	75495041	+	0	0	1	23	1	0	0	23	0	2	0	0	0	1	TRUE	0.3417890
ACTGATTTTTCCTTTGGCCGNGG	B6	7	128960793	128960816	+	0	0	4	26	1	0	4	26	0	0	0	0	1	0	FALSE	0.5117860
ACTGATTTTTGTGTATAATANGG	B6	17	75495019	75495042	+	0	0	2	20	1	0	1	20	0	2	0	0	0	1	TRUE	0.2740590
ACTGATTTTTTCCCACTGGANGG	129S1	13	68701297	68701320	+	0	0	49	710	1	0	52	704	0	1	0	0	0	1	FALSE	0.5460690
ACTGATTTTTTCTCTTACTTNGG	129S1	6	82270141	82270164	+	0	0	3	37	1	0	2	36	0	0	0	0	0	1	FALSE	0.3090920
ACTGATTTTTTTGCTGGGGGNGG	129S1	11	26826316	26826339	+	0	0	3	101	1	0	6	94	0	1	0	0	0	0	FALSE	0.3878190
ACTGATTTTTTTGGGATGGGNGG	B6	19	61224666	61224689	+	0	0	6	51	1	0	3	51	0	0	0	0	0	1	FALSE	0.6157950
ACTGATTTTTTTTACCTTAANGG	129S1	3	112572237	112572260	+	0	0	4	40	1	0	4	41	0	0	0	0	1	0	FALSE	0.2690600
ACTGATTTTTTTTCTTGATTNGG	129S1	15	39474556	39474579	+	0	0	5	111	1	0	4	106	0	0	0	0	1	0	FALSE	0.2872480
ACTGATTTTTTTTTCGAAGGNGG	B6	8	43002518	43002541	+	0	0	1	43	1	0	1	40	0	0	0	0	1	0	FALSE	0.5122340
ACTGATTTTTTTTTGTCATCNGG	B6	7	37570827	37570850	+	0	0	2	51	1	0	2	46	0	0	0	0	1	0	FALSE	0.3296640
ACTGCAAAAAAAAATTGTATNGG	B6	10	6648322	6648345	+	0	0	2	32	1	0	1	39	0	0	0	0	1	0	FALSE	0.3868830
ACTGCAAAAAAAACAGATAANGG	B6	15	83717997	83718020	+	0	0	3	49	1	0	2	47	0	0	0	0	0	1	FALSE	0.3785520
ACTGCAAAAAAAATGAAAAGNGG	B6	11	92956503	92956526	+	0	0	4	96	1	0	3	92	1	1	0	0	0	1	FALSE	0.5412170
ACTGCAAAAAAAGGGTGGCTNGG	B6	9	35200391	35200414	+	0	0	0	15	1	0	0	17	0	0	0	0	0	1	FALSE	0.5622890
ACTGCAAAAAATGAAAAGAGNGG	129S1	11	92956503	92956526	+	0	0	3	59	1	0	3	54	1	1	0	0	0	1	FALSE	0.6185430
ACTGCAAAAAGGGGCTGGCTNGG	B6	4	150800235	150800258	+	0	0	1	9	1	0	1	10	0	0	0	0	0	1	FALSE	0.4950160
ACTGCAAAAATCCTTTACAANGG	129S1	8	21237322	21237345	+	0	0	1	10	1	0	1	10	0	0	0	0	0	1	FALSE	0.5881080
ACTGCAAAAATGAAAAAAACNGG	129S1	3	127849484	127849507	+	0	0	1	83	1	0	1	83	0	0	0	0	0	1	FALSE	0.3818450
ACTGCAAAAATTACAATACTNGG	B6	15	3660943	3660966	+	0	0	0	10	1	0	0	10	0	0	0	0	0	1	FALSE	0.4142330
ACTGCAAAACATATAAAGTANGG	129S1	2	173305553	173305576	+	0	0	0	21	1	0	1	23	0	0	0	0	0	1	FALSE	0.3528280
ACTGCAAAACTTTAACCCACNGG	B6	18	78072195	78072218	+	0	0	0	5	1	0	0	5	0	0	0	0	1	0	FALSE	0.6306880
ACTGCAAAAGAGCCAGTTCANGG	129S1	7	129676000	129676023	+	0	0	2	24	1	0	2	23	0	3	0	0	0	0	FALSE	0.4444130
ACTGCAAAAGCCCAAAAACANGG	129S1	1	116944595	116944618	+	0	0	1	34	1	0	1	35	0	2	0	0	0	0	FALSE	0.6187210
ACTGCAAAAGCTTCTCTGTGNGG	B6	14	12645985	12646008	+	0	0	2	15	1	0	2	14	0	3	0	0	0	0	FALSE	0.6759150
ACTGCAAAAGGAGCTCCTTTNGG	129S1	2	168963771	168963794	+	0	0	2	7	1	0	2	7	1	2	0	0	0	0	FALSE	0.3826070
ACTGCAAAAGGTACAGAGAGNGG	B6	1	9013398	9013421	+	0	0	0	31	1	0	1	31	0	1	0	0	0	1	FALSE	0.6308740
ACTGCAAAAGTATTTAAATGNGG	129S1	11	112074534	112074557	+	0	0	2	20	1	0	1	22	0	2	0	0	0	0	FALSE	0.5445560
ACTGCAAAATCACCATTCCANGG	129S1	8	15975616	15975639	+	0	0	0	11	1	0	0	10	1	2	0	0	0	0	FALSE	0.5974580
ACTGCAAAATCCCAATATACNGG	B6	13	67933806	67933829	+	0	0	1	5	1	0	1	5	0	0	0	0	1	0	FALSE	0.4417360
ACTGCAAAATCGCTGTGGATNGG	B6	7	45568289	45568312	+	0	0	1	4	1	0	0	4	0	2	0	0	0	0	FALSE	0.5735500
ACTGCAAAATGGAAAAACCANGG	129S1	4	56710724	56710747	+	0	0	3	44	1	0	3	44	0	3	0	0	0	0	FALSE	0.6997780
ACTGCAAACACCCCCCCTAANGG	B6	19	17515781	17515804	+	0	0	0	5	1	0	0	4	0	0	0	0	0	1	FALSE	0.5047180
ACTGCAAACCTGTTAGAGCANGG	B6	5	27155620	27155643	+	0	0	0	14	1	0	0	12	0	1	0	0	0	0	FALSE	0.6824010
ACTGCAAACGGAAGCCACAGNGG	B6	9	45314764	45314787	+	0	0	1	14	1	0	1	14	1	3	0	0	0	0	FALSE	0.7535110
ACTGCAAACGGGGACCTACANGG	129S1	15	35028032	35028055	+	0	0	0	4	1	0	0	3	0	3	0	0	0	0	FALSE	0.5581620
ACTGCAAACTCTCACCTTCCNGG	B6	14	18569985	18570008	+	0	0	0	8	1	0	0	8	1	1	0	0	0	0	FALSE	0.3914410
ACTGCAAACTGCATTTGGACNGG	B6	13	103279228	103279251	+	0	0	0	11	1	0	0	11	1	1	0	0	0	0	FALSE	0.5869850
ACTGCAAACTGCTGTTGCTANGG	129S1	17	75281736	75281759	+	0	0	3	16	1	0	2	16	0	2	0	0	0	0	FALSE	0.5442890
ACTGCAAACTTTTTTTTTGANGG	129S1	3	110949874	110949897	+	0	0	3	45	1	0	3	42	0	0	0	0	1	1	FALSE	0.4445840
ACTGCAAAGAAAACTGAATGNGG	B6	4	54558153	54558176	+	0	0	2	31	1	0	2	30	1	1	0	0	0	0	FALSE	0.6597710
ACTGCAAAGAACGAAGGATANGG	B6	16	40030565	40030588	+	0	0	0	12	1	0	0	11	0	3	0	0	0	0	FALSE	0.5640540
ACTGCAAAGAAGTTGGGACTNGG	129S1	18	54286201	54286224	+	0	0	1	45	1	0	1	45	0	1	0	0	1	1	FALSE	0.5859940
ACTGCAAAGACTGAGGGATTNGG	129S1	4	20059727	20059750	+	0	0	1	23	1	0	0	23	0	2	0	0	0	0	FALSE	0.3808130
ACTGCAAAGCAGGCACCAGGNGG	B6	15	97718012	97718035	+	0	0	2	25	1	0	1	24	0	2	0	0	0	0	FALSE	0.7362260
ACTGCAAAGCATAAACTTTTNGG	B6	15	33279762	33279785	+	0	0	1	17	1	0	1	17	1	1	0	0	0	0	FALSE	0.0606247
ACTGCAAAGCTGAGTGTGAANGG	129S1	5	144000135	144000158	+	0	0	2	29	1	0	2	30	0	1	0	0	0	0	FALSE	0.4682600
ACTGCAAAGCTGCTCACCACNGG	129S1	8	15642152	15642175	+	0	0	2	18	1	0	2	17	0	2	0	0	0	0	FALSE	0.5711270
ACTGCAAAGCTTATGGGCGGNGG	129S1	5	24026849	24026872	+	0	0	0	9	1	0	0	9	1	3	0	0	0	0	FALSE	0.4969280
ACTGCAAAGGAAGGTGAAGANGG	129S1	4	151135924	151135947	+	0	0	2	43	1	0	3	41	0	0	0	0	0	1	FALSE	0.5920230
ACTGCAAAGGACAGTGTTAGNGG	129S1	17	68306570	68306593	+	0	0	0	17	1	0	0	17	1	1	0	0	0	0	FALSE	0.5176980
ACTGCAAAGGAGGACAAAGGNGG	B6	6	17273085	17273108	+	0	0	3	33	1	0	3	33	1	1	0	0	0	0	FALSE	0.6235400
ACTGCAAAGGCATGTGTGTGNGG	129S1	16	40616226	40616249	+	0	0	3	36	1	0	3	33	0	0	0	0	0	1	FALSE	0.6168750
ACTGCAAAGGCTAACCATCGNGG	129S1	9	106605738	106605761	+	0	0	0	7	1	0	0	5	0	4	0	0	0	0	FALSE	0.7226550
ACTGCAAAGGCTAAGAGTTGNGG	129S1	2	111055914	111055937	+	0	0	1	13	1	0	1	12	1	1	0	0	0	0	FALSE	0.5925040
ACTGCAAAGGCTAATCAGCANGG	B6	9	106605738	106605761	+	0	0	3	16	1	0	3	14	0	4	0	0	0	0	FALSE	0.6789740
ACTGCAAAGTCACATGACCANGG	129S1	5	112178359	112178382	+	0	0	1	22	1	0	1	22	1	1	0	0	0	0	FALSE	0.7001640
ACTGCAAAGTTCAAGATTGGNGG	129S1	8	43149042	43149065	+	0	0	8	73	1	0	7	71	0	2	0	0	0	0	FALSE	0.5733670
ACTGCAAAGTTCCCTTTCCTNGG	B6	15	31872272	31872295	+	0	0	2	29	1	0	2	29	0	1	0	0	0	0	FALSE	0.4954610
ACTGCAAATACTAAAACACANGG	B6	4	124651027	124651050	+	0	0	1	32	1	0	1	31	0	0	0	0	0	1	FALSE	0.7135120
ACTGCAAATAGGAGTGATCANGG	B6	17	78546289	78546312	+	0	0	1	12	1	0	0	12	0	2	0	0	0	0	FALSE	0.6565980
ACTGCAAATATAACTCAAACNGG	B6	17	4476820	4476843	+	0	0	1	13	1	0	1	13	0	1	0	0	0	0	FALSE	0.4284360
ACTGCAAATATGAACCCCCANGG	129S1	17	69731346	69731369	+	0	0	0	18	1	0	0	19	0	0	0	0	1	0	FALSE	0.6731830
ACTGCAAATATGAGCGATCANGG	129S1	17	78546289	78546312	+	0	0	1	2	1	0	0	3	0	2	0	0	0	0	FALSE	0.5939830
ACTGCAAATCCCAGAATTCTNGG	129S1	15	52496453	52496476	+	0	0	5	42	1	0	5	39	0	2	0	0	0	0	FALSE	0.4615140
ACTGCAAATGAAACCGGGCANGG	B6	5	148549402	148549425	+	0	0	3	7	1	0	2	7	0	2	0	0	0	0	FALSE	0.5751700
ACTGCAAATGAAATGCTAAANGG	129S1	3	85182178	85182201	+	0	0	1	24	1	0	1	22	1	2	0	0	0	0	FALSE	0.3818340
ACTGCAAATGAACTGGCAAANGG	129S1	15	11007133	11007156	+	0	0	1	24	1	0	0	24	0	2	0	0	0	0	FALSE	0.5142840
ACTGCAAATGCAGGGGGTGGNGG	129S1	1	88001287	88001310	+	0	0	3	54	1	0	3	54	0	0	0	0	1	0	FALSE	0.2642840
ACTGCAAATGCCAGGTCCCTNGG	B6	18	11113216	11113239	+	0	0	3	18	1	0	2	16	0	2	0	0	0	0	FALSE	0.4727290
ACTGCAAATGTAACTTCCCCNGG	129S1	5	93140189	93140212	+	0	0	1	15	1	0	0	15	0	2	0	0	0	0	FALSE	0.4542650
ACTGCAAATGTCCACAGACTNGG	B6	1	175478864	175478887	+	0	0	1	18	1	0	0	20	0	2	0	0	0	0	FALSE	0.5292750
ACTGCAAATGTGATACAAAGNGG	129S1	4	31847843	31847866	+	0	0	1	28	1	0	1	27	1	1	0	0	0	0	FALSE	0.6131290
ACTGCAAATGTGCACAGAAANGG	B6	18	49091464	49091487	+	0	0	5	24	1	0	5	24	1	1	0	0	0	0	FALSE	0.4614100
ACTGCAAATTAGCGCTCATTNGG	B6	14	52288912	52288935	+	0	0	0	3	1	0	0	3	1	2	0	0	0	0	FALSE	0.4895330
ACTGCAAATTGAGCATGCTGNGG	B6	5	116731433	116731456	+	0	0	2	11	1	0	1	10	0	2	0	0	0	0	FALSE	0.7124010
ACTGCAAATTTCAAGTCACTNGG	B6	18	76613745	76613768	+	0	0	2	16	1	0	1	15	0	2	0	0	0	0	FALSE	0.5763000
ACTGCAAATTTGCCTTAGCTNGG	129S1	6	110326344	110326367	+	0	0	2	7	1	0	2	7	1	3	0	0	0	0	FALSE	0.5675550
ACTGCAAATTTTATCATGGANGG	129S1	4	75670459	75670482	+	0	0	2	17	1	0	2	17	1	1	0	0	0	0	FALSE	0.4251150
ACTGCAACAAGTTGACGCTANGG	129S1	15	20407482	20407505	+	0	0	1	0	1	0	0	0	0	2	0	0	0	0	FALSE	0.5820330
ACTGCAACACTGTTGAGGAGNGG	B6	11	101841930	101841953	+	0	0	3	9	1	0	2	8	0	2	0	0	0	0	FALSE	0.6567580
ACTGCAACAGATAAAGATAANGG	129S1	1	169218197	169218220	+	0	0	1	25	1	0	1	23	0	1	0	0	0	0	FALSE	0.4187450
ACTGCAACAGGTTGACACTANGG	B6	15	20407482	20407505	+	0	0	1	4	1	0	0	4	0	2	0	0	0	0	FALSE	0.4958220
ACTGCAACAGTAAAACAGAGNGG	B6	11	10552101	10552124	+	0	0	3	23	1	0	3	24	1	1	0	0	0	0	FALSE	0.7262510
ACTGCAACATGTATACACACNGG	129S1	11	76475329	76475352	+	0	0	0	19	1	0	0	19	1	1	0	0	0	0	FALSE	0.6977670
ACTGCAACATGTGAGAGCGGNGG	B6	16	11850799	11850822	+	0	0	0	2	1	0	0	2	0	1	0	0	1	0	FALSE	0.6601340
ACTGCAACCACCCTAGAATGNGG	B6	3	80919140	80919163	+	0	0	0	2	1	0	0	2	1	1	0	0	0	0	FALSE	0.6904960
ACTGCAACCCCCCCCCCCCGNGG	129S1	13	81881042	81881065	+	0	0	5	78	1	0	6	70	0	0	0	0	0	1	FALSE	0.5255860
ACTGCAACCTAGGATCTGACNGG	129S1	X	53064988	53065011	+	0	0	0	5	1	0	0	4	0	0	0	0	0	1	FALSE	0.6343770
ACTGCAACCTTGATTTTTATNGG	129S1	2	165609106	165609129	+	0	0	1	14	1	0	1	14	0	1	0	0	0	0	FALSE	0.3616530
ACTGCAACCTTTATCCTCTTNGG	B6	18	12290623	12290646	+	0	0	0	10	1	0	0	10	0	1	0	0	0	0	FALSE	0.4659850
ACTGCAACCTTTCAATAGCGNGG	B6	2	69192569	69192592	+	0	0	0	5	1	0	0	5	1	2	0	0	0	0	FALSE	0.6828360
ACTGCAACGGGCTCCTGTGANGG	129S1	18	12209833	12209856	+	0	0	1	8	1	0	0	8	0	2	0	0	0	0	FALSE	0.5213940
ACTGCAACGGGCTCCTTTGGNGG	B6	18	12209833	12209856	+	0	0	1	3	1	0	0	3	0	2	0	0	0	0	FALSE	0.4455440
ACTGCAACGTGTCAGTGATCNGG	129S1	3	37204818	37204841	+	0	0	2	14	1	0	2	14	0	1	0	0	0	0	FALSE	0.5193020
ACTGCAACTAAGCAACAAAANGG	129S1	18	9020373	9020396	+	0	0	2	13	1	0	1	11	0	2	0	0	0	0	FALSE	0.4035940
ACTGCAACTCCATTACCTCTNGG	129S1	17	25119184	25119207	+	0	0	0	13	1	0	0	14	1	1	0	0	0	0	FALSE	0.5312990	Mapk8ip3
ACTGCAACTCTGGGGGGGGTNGG	B6	18	11466577	11466600	+	0	0	0	26	1	0	0	30	0	0	0	0	0	1	FALSE	0.4578970
ACTGCAACTGAGCTTGCTGCNGG	B6	7	17013772	17013795	+	0	0	1	22	1	0	1	21	0	1	0	0	0	0	FALSE	0.5470020
ACTGCAACTGCGGCTGCGCANGG	129S1	1	170074324	170074347	+	0	0	0	6	1	0	0	6	0	1	0	0	0	0	FALSE	0.4169070
ACTGCAACTGCTTTAGTGAANGG	129S1	6	77111408	77111431	+	0	0	1	10	1	0	1	9	0	0	0	0	1	0	FALSE	0.5765780
ACTGCAACTTCAGTTCTCTGNGG	B6	3	135828738	135828761	+	0	0	3	32	1	0	3	30	0	1	0	0	0	0	FALSE	0.6961350
ACTGCAACTTCCGGGATGGCNGG	129S1	7	27339734	27339757	+	0	0	2	5	1	0	2	5	0	0	0	0	0	1	FALSE	0.4596390	Akt2
ACTGCAAGAAAAGGTGTGAANGG	129S1	5	9389781	9389804	+	0	0	2	14	1	0	2	14	0	0	0	0	1	0	FALSE	0.6251440
ACTGCAAGAACAATGTATTTNGG	129S1	8	81358457	81358480	+	0	0	0	13	1	0	0	12	0	0	0	0	1	0	FALSE	0.4509110
ACTGCAAGAACTGGAAGACANGG	129S1	5	127962257	127962280	+	0	0	4	42	1	0	4	44	0	1	0	0	0	0	FALSE	0.6677350
ACTGCAAGAACTGGGTATGANGG	B6	19	47355977	47356000	+	0	0	3	29	1	0	3	28	0	1	0	0	0	1	FALSE	0.6654850
ACTGCAAGAAGATGAGCTGGNGG	129S1	7	19179297	19179320	+	0	0	1	38	1	0	0	39	0	2	0	0	0	0	FALSE	0.7045550
ACTGCAAGACAGGGAGGAAGNGG	B6	18	12214617	12214640	+	0	0	4	94	1	0	4	92	0	1	0	0	0	0	FALSE	0.4607480
ACTGCAAGACCGCTGTGGATNGG	129S1	7	45568289	45568312	+	0	0	1	5	1	0	0	4	0	2	0	0	0	0	FALSE	0.5203210
ACTGCAAGACTCCTTAGGCTNGG	129S1	2	27153555	27153578	+	0	0	1	3	1	0	0	3	0	2	0	0	0	0	FALSE	0.5518170	Vav2
ACTGCAAGACTCTACAGGGANGG	129S1	5	129253299	129253322	+	0	0	1	8	1	0	0	10	0	2	0	0	0	0	FALSE	0.6056070
ACTGCAAGACTGCCATTGGGNGG	129S1	11	118522368	118522391	+	0	0	0	8	1	0	0	8	0	1	0	0	1	0	FALSE	0.6779510
ACTGCAAGACTGCTTAGGTTNGG	B6	2	27153555	27153578	+	0	0	2	5	1	0	1	5	0	2	0	0	0	0	FALSE	0.4623010	Vav2
ACTGCAAGAGGTTTCTGGCCNGG	B6	3	147703192	147703215	+	0	0	3	13	1	0	3	11	1	3	0	0	0	0	FALSE	0.4734970
ACTGCAAGAGTTGAGATGAANGG	129S1	5	151543536	151543559	+	0	0	1	14	1	0	1	15	0	0	0	0	0	1	FALSE	0.6260670
ACTGCAAGAGTTTTAGAAATNGG	129S1	16	57998780	57998803	+	0	0	0	14	1	0	0	14	1	2	0	0	0	0	FALSE	0.2505700
ACTGCAAGATGCAAGAGAAGNGG	129S1	7	107066456	107066479	+	0	0	0	28	1	0	0	26	0	0	0	0	0	1	FALSE	0.5994850
ACTGCAAGCCACACACTGCCNGG	129S1	13	40757255	40757278	+	0	0	0	17	1	0	0	16	1	1	0	0	0	0	FALSE	0.4684080
ACTGCAAGCCCAAGGTCACTNGG	129S1	9	62029208	62029231	+	0	0	0	33	1	0	1	28	0	3	0	0	0	0	FALSE	0.5458700
ACTGCAAGCCCCCCATTAATNGG	B6	17	36441499	36441522	+	0	0	0	1	1	0	0	1	0	0	0	0	0	1	FALSE	0.2754420
ACTGCAAGCTACACTGGGGANGG	129S1	17	86764962	86764985	+	0	0	2	12	1	0	1	12	0	2	0	0	0	0	FALSE	0.4980900
ACTGCAAGCTCTGTGTCTAANGG	B6	6	7847330	7847353	+	0	0	0	13	1	0	0	14	0	0	0	0	1	0	FALSE	0.5814040
ACTGCAAGCTGCTCAAGACANGG	B6	17	50051650	50051673	+	0	0	3	20	1	0	2	20	0	2	0	0	0	0	FALSE	0.4893200
ACTGCAAGCTGGAGGAGCACNGG	129S1	14	8616404	8616427	+	0	0	1	16	1	0	1	16	0	1	0	0	0	1	FALSE	0.5081120
ACTGCAAGCTGTTCAAGTCANGG	129S1	17	50051650	50051673	+	0	0	4	14	1	0	3	13	0	2	0	0	0	0	FALSE	0.5473480
ACTGCAAGCTTCTGTGTCTANGG	129S1	6	7847330	7847353	+	0	0	2	15	1	0	2	15	0	0	0	0	1	0	FALSE	0.3668920
ACTGCAAGGCAATCACTCAANGG	B6	14	33817446	33817469	+	0	0	0	9	1	0	0	9	0	1	0	0	0	1	FALSE	0.6577060
ACTGCAAGGCACCCCACAGCNGG	129S1	9	16643564	16643587	+	0	0	2	9	1	0	1	11	0	2	0	0	0	0	FALSE	0.5469930
ACTGCAAGGCAGATGAGAGANGG	B6	18	11726734	11726757	+	0	0	2	29	1	0	1	28	0	2	0	0	0	0	FALSE	0.6007520
ACTGCAAGGCTAAAACTTCANGG	129S1	7	50614961	50614984	+	0	0	1	14	1	0	1	13	0	3	0	0	0	0	FALSE	0.4252110
ACTGCAAGGCTGTACAGGAANGG	129S1	8	82896927	82896950	+	0	0	1	16	1	0	0	15	0	2	0	0	0	0	FALSE	0.6642060
ACTGCAAGGGACACATGAAANGG	129S1	8	69711742	69711765	+	0	0	1	21	1	0	0	21	0	2	0	0	0	0	FALSE	0.5525050
ACTGCAAGGGCCAGAGGAGCNGG	129S1	19	53899346	53899369	+	0	0	13	150	1	0	12	148	0	2	0	0	0	0	FALSE	0.3858620	Pdcd4
ACTGCAAGGGCTAGAGGCGCNGG	B6	19	53899346	53899369	+	0	0	2	13	1	0	1	12	0	2	0	0	0	0	FALSE	0.4246250	Pdcd4
ACTGCAAGGGTCCAACCTCTNGG	B6	8	127711667	127711690	+	0	0	0	9	1	0	0	9	1	1	0	0	0	0	FALSE	0.4976030
ACTGCAAGGGTCCACAGCAANGG	129S1	8	34979397	34979420	+	0	0	0	13	1	0	0	14	0	1	0	0	0	0	FALSE	0.6304590
ACTGCAAGGGTGGAGGGCACNGG	B6	13	99846821	99846844	+	0	0	4	24	1	0	3	23	0	2	0	0	0	0	FALSE	0.3740350
ACTGCAAGGGTGGTGGTGGGNGG	129S1	8	46407585	46407608	+	0	0	6	72	1	0	5	74	0	2	0	0	1	0	FALSE	0.3064990
ACTGCAAGGTGGTACAGGAANGG	B6	8	82896927	82896950	+	0	0	3	12	1	0	2	11	0	2	0	0	0	0	FALSE	0.6830280
ACTGCAAGTCGGGGAGGAAANGG	B6	9	87092091	87092114	+	0	0	47	943	1	0	46	961	0	0	0	0	1	0	FALSE	0.5160750
ACTGCAAGTGAAGTCATTATNGG	129S1	1	67854096	67854119	+	0	0	0	10	1	0	0	10	1	1	0	0	0	0	FALSE	0.3398430
ACTGCAAGTGACATGATATCNGG	B6	5	74025940	74025963	+	0	0	1	5	1	0	0	5	0	2	0	0	0	0	FALSE	0.4049590
ACTGCAAGTGGGACCAGCGANGG	B6	2	145825283	145825306	+	0	0	0	4	1	0	0	4	0	2	0	0	1	0	FALSE	0.6451410
ACTGCAAGTTTGATAAGGTTNGG	129S1	7	81515997	81516020	+	0	0	1	11	1	0	1	11	0	1	0	0	0	0	FALSE	0.4357020
ACTGCAAGTTTGGGGGGGGGNGG	B6	18	63292313	63292336	+	0	0	20	142	1	0	18	149	0	1	0	0	0	1	FALSE	0.2871400
ACTGCAATAACAAGTAATTCNGG	129S1	12	119174561	119174584	+	0	0	1	6	1	0	1	6	0	0	0	0	1	0	FALSE	0.3514850
ACTGCAATAAGTGTGACGGGNGG	B6	5	111282499	111282522	+	0	0	1	2	1	0	0	2	0	2	0	0	0	0	TRUE	0.6831230
ACTGCAATACTGCACAGAGCNGG	B6	12	30127562	30127585	+	0	0	0	8	1	0	0	8	0	1	0	0	0	0	FALSE	0.5372800
ACTGCAATACTGTCGAGGAGNGG	129S1	11	101841930	101841953	+	0	0	1	0	1	0	0	0	0	2	0	0	0	0	FALSE	0.6599020
ACTGCAATAGAATCTGGTTTNGG	129S1	12	114912641	114912664	+	0	0	11	183	1	0	8	184	0	2	0	0	0	0	FALSE	0.3842800
ACTGCAATAGGTCAAAAGGCNGG	B6	8	12361452	12361475	+	0	0	0	3	1	0	0	3	0	1	0	0	0	0	FALSE	0.5706740
ACTGCAATAGTTACTTGGTANGG	B6	10	19486953	19486976	+	0	0	2	16	1	0	2	15	0	0	0	0	0	1	FALSE	0.5381260
ACTGCAATATCTGCCTGCTGNGG	129S1	4	77927380	77927403	+	0	0	0	10	1	0	0	11	0	0	0	0	0	1	FALSE	0.6279160
ACTGCAATCAAAACTAAACANGG	B6	14	118046619	118046642	+	0	0	2	20	1	0	2	18	0	3	0	0	0	0	FALSE	0.6646900
ACTGCAATCAATACAATTAGNGG	B6	8	36701934	36701957	+	0	0	1	5	1	0	1	6	1	1	0	0	0	0	FALSE	0.3921280
ACTGCAATCAGTCTGATGGTNGG	B6	8	20998177	20998200	+	0	0	8	93	1	0	7	89	0	2	0	0	0	0	TRUE	0.6143160
ACTGCAATCATATAGCATCTNGG	129S1	4	132228836	132228859	+	0	0	2	12	1	0	3	11	0	0	0	0	1	0	FALSE	0.5235420
ACTGCAATCATCCCCTCACGNGG	129S1	17	74259431	74259454	+	0	0	0	0	1	0	0	0	0	1	0	0	0	1	FALSE	0.6182130
ACTGCAATCATCCTGCAAGGNGG	B6	5	127518069	127518092	+	0	0	5	12	1	0	5	10	0	3	0	0	0	1	FALSE	0.6792550
ACTGCAATCATCCTGCGGGGNGG	129S1	5	127518069	127518092	+	0	0	1	5	1	0	0	5	0	3	0	0	0	1	FALSE	0.4114560
ACTGCAATCCCTGGACTCAGNGG	129S1	1	174435189	174435212	+	0	0	6	87	1	0	5	86	0	2	0	0	0	0	FALSE	0.6247680
ACTGCAATCCTCTTCAATGTNGG	B6	12	53451224	53451247	+	0	0	1	11	1	0	1	11	1	1	0	0	0	0	FALSE	0.5460430
ACTGCAATCGGGCCTCCATCNGG	129S1	17	27876803	27876826	+	0	0	0	0	1	0	0	0	0	1	0	0	0	0	FALSE	0.4039780
ACTGCAATCTAGCTGGGCCTNGG	B6	10	40740340	40740363	+	0	0	1	7	1	0	1	7	0	1	0	0	0	0	FALSE	0.4541070
ACTGCAATCTCTTAAGGGTTNGG	129S1	14	111311350	111311373	+	0	0	21	376	1	0	21	365	0	1	0	0	0	0	FALSE	0.4465090
ACTGCAATCTGACACTTGGCNGG	129S1	9	41110259	41110282	+	0	0	2	9	1	0	2	8	0	3	0	0	0	0	FALSE	0.5461800
ACTGCAATGACGGTTAAATCNGG	129S1	17	70436882	70436905	+	0	0	1	2	1	0	0	2	0	2	0	0	0	0	FALSE	0.4795280
ACTGCAATGACTCACAGTCANGG	B6	12	28939286	28939309	+	0	0	1	18	1	0	1	20	1	1	0	0	0	0	FALSE	0.6162860
ACTGCAATGAGCCTATGGTTNGG	129S1	11	93197265	93197288	+	0	0	1	21	1	0	1	21	0	3	0	0	0	0	FALSE	0.5391200
ACTGCAATGAGCTTGTGATTNGG	B6	11	93197265	93197288	+	0	0	1	10	1	0	1	9	0	3	0	0	0	0	FALSE	0.4273770
ACTGCAATGCTGATGAACTGNGG	129S1	9	86614404	86614427	+	0	0	1	11	1	0	1	9	0	0	0	0	1	0	FALSE	0.7024100
ACTGCAATGCTTGCCTTGATNGG	129S1	14	51808835	51808858	+	0	0	2	31	1	0	2	31	1	1	0	0	0	0	FALSE	0.3796120
ACTGCAATGGGCATGCTCCANGG	129S1	2	172330959	172330982	+	0	0	0	7	1	0	0	7	0	0	0	0	0	1	FALSE	0.5335840
ACTGCAATGTCATTAGCTATNGG	B6	2	102281382	102281405	+	0	0	1	10	1	0	2	9	0	0	0	0	0	1	FALSE	0.4403250	Fjx1
ACTGCAATGTCCCAGTCATTNGG	B6	11	88634959	88634982	+	0	0	2	10	1	0	1	9	0	2	0	0	0	0	FALSE	0.3809610
ACTGCAATGTTATACTTAATNGG	129S1	5	89721495	89721518	+	0	0	0	15	1	0	0	15	1	1	0	0	0	0	FALSE	0.2795950
ACTGCAATTAAAAAAAATACNGG	B6	15	13132081	13132104	+	0	0	0	42	1	0	0	44	0	0	0	0	1	0	FALSE	0.4018770
ACTGCAATTACCTCTTGCTGNGG	B6	6	134963568	134963591	+	0	0	1	15	1	0	1	15	1	1	0	0	0	0	FALSE	0.6212540	Apold1
ACTGCAATTACTATTGTAATNGG	B6	1	78554874	78554897	+	0	0	3	8	1	0	3	8	0	0	0	0	0	1	FALSE	0.2266110
ACTGCAATTAGGCAACAAAANGG	B6	18	9020373	9020396	+	0	0	4	102	1	0	2	99	0	2	0	0	0	0	FALSE	0.4114570
ACTGCAATTCCCATCATGCANGG	129S1	2	172967284	172967307	+	0	0	1	18	1	0	1	19	0	2	0	0	0	0	FALSE	0.6201920
ACTGCAATTGCCCTTGCTGCNGG	B6	13	99561023	99561046	+	0	0	0	10	1	0	0	11	0	3	0	0	0	0	FALSE	0.4838010	Map1b
ACTGCAATTTATTGGTTCCCNGG	129S1	14	12679534	12679557	+	0	0	0	3	1	0	0	3	0	1	0	0	0	0	FALSE	0.5079570
ACTGCAATTTCTTTGTAAGGNGG	129S1	15	33576937	33576960	+	0	0	1	13	1	0	1	12	0	0	0	0	1	0	FALSE	0.5797170
ACTGCAATTTTTTGTAAGGTNGG	B6	15	33576937	33576960	+	0	0	2	4	1	0	2	5	0	0	0	0	1	0	FALSE	0.5096750
ACTGCACAAAAAGAGAGTTTNGG	129S1	8	53276322	53276345	+	0	0	1	22	1	0	1	23	0	1	0	0	0	0	FALSE	0.5383550
ACTGCACAAACCCGGGACACNGG	B6	14	14643862	14643885	+	0	0	4	16	1	0	3	16	0	2	0	0	0	0	FALSE	0.5965400
ACTGCACAAACTGATCCAAGNGG	B6	13	67079417	67079440	+	0	0	0	12	1	0	0	12	0	1	0	0	1	0	FALSE	0.7101810
ACTGCACAAAGTTATCTTCANGG	129S1	18	67108420	67108443	+	0	0	1	16	1	0	1	16	1	1	0	0	0	0	FALSE	0.5017070
ACTGCACAAATCAAGTGCAGNGG	129S1	16	72145222	72145245	+	0	0	0	21	1	0	0	21	0	1	0	0	0	0	FALSE	0.6858710
ACTGCACAACACACAGATACNGG	129S1	10	92209891	92209914	+	0	0	1	11	1	0	1	10	0	0	0	0	0	1	FALSE	0.4153860
ACTGCACAACTCTGTGAGCTNGG	B6	14	74234318	74234341	+	0	0	0	17	1	0	0	18	0	0	0	0	0	1	FALSE	0.5593940
ACTGCACAACTGAAAACACTNGG	129S1	6	90768436	90768459	+	0	0	3	14	1	0	2	15	0	3	0	0	0	0	FALSE	0.6706020
ACTGCACAACTGAAAATGCTNGG	B6	6	90768436	90768459	+	0	0	2	13	1	0	1	13	0	3	0	0	0	0	FALSE	0.6035390
ACTGCACAAGAAAAGTTCCANGG	B6	6	129883357	129883380	+	0	0	1	13	1	0	0	14	0	2	0	0	0	0	TRUE	0.6348600
ACTGCACAAGAGCATGGGGGNGG	129S1	7	37662819	37662842	+	0	0	3	17	1	0	1	18	0	2	0	0	0	0	FALSE	0.5956740	Uri1
ACTGCACAAGCCCTTCTGCANGG	129S1	6	114270819	114270842	+	0	0	0	6	1	0	0	6	1	1	0	0	0	0	FALSE	0.6306880
ACTGCACAAGCCTGATGACANGG	B6	8	83218509	83218532	+	0	0	1	17	1	0	1	20	1	1	0	0	0	0	FALSE	0.5832340
ACTGCACAAGCGCCCCTCCCNGG	129S1	14	70475882	70475905	+	0	0	0	6	1	0	0	6	0	1	0	0	0	0	FALSE	0.4904010
ACTGCACAATAGATGATTGCNGG	B6	4	15370438	15370461	+	0	0	0	5	1	0	0	5	0	1	0	0	0	1	FALSE	0.4490050
ACTGCACAATCATGTTAGCTNGG	129S1	13	69458872	69458895	+	0	0	0	6	1	0	0	6	1	1	0	0	0	0	FALSE	0.5434410
ACTGCACACAATTTTTTTTANGG	B6	4	133127904	133127927	+	0	0	2	175	1	0	2	176	0	1	0	0	1	0	FALSE	0.0838923
ACTGCACACACCCACAGTTCNGG	B6	7	91841308	91841331	+	0	0	1	21	1	0	1	19	0	2	0	0	0	0	FALSE	0.4378970
ACTGCACACAGTGAAGTTGTNGG	B6	14	9529740	9529763	+	0	0	0	18	1	0	0	18	0	1	0	0	0	0	FALSE	0.5894170
ACTGCACACAGTTTCTCACANGG	B6	4	59868977	59869000	+	0	0	3	25	1	0	2	27	0	2	0	0	0	0	FALSE	0.6596520
ACTGCACACATAAAGGAAGANGG	B6	4	113921755	113921778	+	0	0	2	33	1	0	1	32	0	4	0	0	0	0	FALSE	0.6002030
ACTGCACACATGCACAAAGGNGG	B6	12	99434236	99434259	+	0	0	1	26	1	0	1	27	0	3	0	0	0	0	FALSE	0.6753590
ACTGCACACATGTGCAAAGGNGG	129S1	12	99434236	99434259	+	0	0	2	26	1	0	1	26	0	3	0	0	0	0	FALSE	0.6476040
ACTGCACACGAGATTTATTGNGG	B6	15	18297892	18297915	+	0	0	0	6	1	0	0	6	1	2	0	0	1	0	FALSE	0.6553660
ACTGCACACGAGCACGGGGGNGG	B6	7	37662819	37662842	+	0	0	1	7	1	0	0	7	0	2	0	0	0	0	FALSE	0.5738590	Uri1
ACTGCACACTCAATAAGCAGNGG	129S1	8	71377416	71377439	+	0	0	1	17	1	0	1	17	1	1	0	0	0	0	FALSE	0.7336900
ACTGCACACTCCCTTCAGGANGG	B6	4	56259755	56259778	+	0	0	0	13	1	0	0	13	1	1	0	0	0	0	FALSE	0.5037730
ACTGCACACTCTAAAAACACNGG	129S1	14	34340767	34340790	+	0	0	1	12	1	0	1	13	0	0	0	0	1	0	FALSE	0.6818960
ACTGCACACTTTCATAAGAGNGG	129S1	11	46592194	46592217	+	0	0	1	11	1	0	1	12	0	3	0	0	1	0	FALSE	0.5998980
ACTGCACAGAAAGAACAGGGNGG	B6	12	52385102	52385125	+	0	0	4	35	1	0	3	34	0	2	0	0	0	0	FALSE	0.7927120
ACTGCACAGAACGCTGAGTANGG	129S1	11	107968176	107968199	+	0	0	1	10	1	0	0	10	0	2	0	0	0	0	FALSE	0.3908930
ACTGCACAGAACTAGGGAAGNGG	B6	7	38102144	38102167	+	0	0	1	19	1	0	1	18	0	1	0	0	0	0	FALSE	0.5654240
ACTGCACAGACTGACCGTCANGG	129S1	15	43096569	43096592	+	0	0	1	5	1	0	1	6	0	4	0	0	0	0	FALSE	0.6319460
ACTGCACAGAGTACCTGTCANGG	129S1	2	120369539	120369562	+	0	0	2	7	1	0	2	8	1	1	0	0	0	0	FALSE	0.6896130
ACTGCACAGATCAACCTGTCNGG	B6	3	151024081	151024104	+	0	0	1	10	1	0	1	9	1	1	0	0	0	0	FALSE	0.5843710
ACTGCACAGATTAAAGATGTNGG	129S1	18	54344520	54344543	+	0	0	2	32	1	0	2	32	0	3	0	0	0	0	FALSE	0.5735440
ACTGCACAGCACACATCATGNGG	B6	17	36217814	36217837	+	0	0	2	11	1	0	1	11	0	3	0	0	0	0	FALSE	0.6710260
ACTGCACAGCCACACCTGGCNGG	129S1	1	135668425	135668448	+	0	0	2	18	1	0	1	18	0	2	0	0	0	0	FALSE	0.5138850
ACTGCACAGCCACCATAACCNGG	129S1	9	44741276	44741299	+	0	0	0	15	1	0	0	15	0	1	0	0	0	0	FALSE	0.5499970
ACTGCACAGGAGGGACAGACNGG	B6	17	87411592	87411615	+	0	0	0	28	1	0	1	26	1	1	0	0	0	0	FALSE	0.5442390
ACTGCACAGGCAGGCTTTAANGG	129S1	12	114388869	114388892	+	0	0	1	28	1	0	1	27	0	3	0	0	0	0	TRUE	0.3859780
ACTGCACAGGGACAGCAGTGNGG	129S1	7	46380011	46380034	+	0	0	4	20	1	0	3	20	0	1	0	0	0	1	FALSE	0.6963700
ACTGCACAGGGATGGTCAAGNGG	B6	17	78552226	78552249	+	0	0	1	10	1	0	1	10	0	0	0	0	1	0	FALSE	0.6235000
ACTGCACAGGGGGGCTACATNGG	129S1	6	146401944	146401967	+	0	0	0	3	1	0	0	3	0	2	0	0	0	1	FALSE	0.4771320
ACTGCACAGGTAAACCCCATNGG	B6	8	107995163	107995186	+	0	0	0	17	1	0	0	17	0	0	0	0	1	0	FALSE	0.5793350
ACTGCACAGTAATTAGGCACNGG	B6	12	72385741	72385764	+	0	0	3	6	1	0	2	6	0	2	0	0	0	0	FALSE	0.6317340
ACTGCACAGTGCACATCGTGNGG	129S1	17	36217814	36217837	+	0	0	0	4	1	0	0	3	0	3	0	0	0	0	FALSE	0.6689970
ACTGCACAGTGGGCACATCTNGG	B6	18	76871208	76871231	+	0	0	1	10	1	0	0	13	0	0	0	0	0	1	FALSE	0.5132800
ACTGCACAGTGTTCTTGGCCNGG	129S1	2	51679048	51679071	+	0	0	1	18	1	0	1	22	1	3	0	0	0	0	FALSE	0.4804380
ACTGCACAGTTCCCATTGGTNGG	129S1	8	88561663	88561686	+	0	0	4	17	1	0	4	15	0	0	0	0	1	0	FALSE	0.4737860
ACTGCACATAATGTTGTAAGNGG	B6	2	145574715	145574738	+	0	0	0	14	1	0	0	15	1	1	0	0	0	0	FALSE	0.4848720
ACTGCACATAGGCTCTTGTTNGG	129S1	9	111768932	111768955	+	0	0	1	10	1	0	1	12	0	0	0	0	1	0	FALSE	0.4508790
ACTGCACATCACATGTGTGTNGG	129S1	5	26463349	26463372	+	0	0	0	18	1	0	0	17	0	1	0	0	0	1	FALSE	0.6988290
ACTGCACATCCCAAAAGCAANGG	B6	8	16125347	16125370	+	0	0	1	22	1	0	1	21	0	0	0	0	0	1	FALSE	0.6574090
ACTGCACATGAAAGTTTACCNGG	B6	1	68395060	68395083	+	0	0	1	11	1	0	0	11	0	2	0	0	0	0	FALSE	0.6042410
ACTGCACATTCAATGTATGANGG	B6	17	10322654	10322677	+	0	0	1	7	1	0	1	6	0	2	0	0	0	0	FALSE	0.5574890
ACTGCACATTCAATGTTTAANGG	129S1	17	10322654	10322677	+	0	0	3	9	1	0	1	10	0	2	0	0	0	0	FALSE	0.2297860
ACTGCACATTCAGATCTCTCNGG	129S1	11	107844151	107844174	+	0	0	1	10	1	0	1	8	0	3	0	0	0	0	FALSE	0.4398680
ACTGCACATTTAGCAATGTCNGG	129S1	15	95249137	95249160	+	0	0	3	7	1	0	2	7	0	2	0	0	0	0	FALSE	0.4315750
ACTGCACCAACCCACCAACCNGG	B6	1	44101668	44101691	+	0	0	0	19	1	0	0	17	0	0	0	0	1	0	FALSE	0.6455620	Gm8251
ACTGCACCAACTGCCCTGAGNGG	B6	6	30167617	30167640	+	0	0	2	6	1	0	1	6	0	2	0	0	0	0	FALSE	0.6893470
ACTGCACCACAGTGTACCCCNGG	B6	13	119619613	119619636	+	0	0	0	12	1	0	0	13	0	0	0	0	0	1	FALSE	0.5952940
ACTGCACCACGTCCCAGTGGNGG	129S1	4	112666226	112666249	+	0	0	2	7	1	0	2	7	0	3	0	0	0	0	FALSE	0.5821670
ACTGCACCAGATACTCACTGNGG	129S1	9	83698954	83698977	+	0	0	1	14	1	0	1	14	0	3	0	0	1	2	FALSE	0.7423830
ACTGCACCAGGCCTAAGCGANGG	B6	8	16159922	16159945	+	0	0	0	8	1	0	0	9	0	4	0	0	0	0	FALSE	0.6501550
ACTGCACCAGTAACATTTGANGG	129S1	3	138968152	138968175	+	0	0	0	9	1	0	0	9	0	1	0	0	0	0	FALSE	0.5085390
ACTGCACCCAAGAGATCTTCNGG	B6	17	70893126	70893149	+	0	0	0	7	1	0	0	7	0	1	0	0	1	0	FALSE	0.3196310
ACTGCACCCACCAAACACATNGG	B6	7	125892525	125892548	+	0	0	3	9	1	0	3	9	0	1	0	0	0	0	FALSE	0.5555530	Sbk1
ACTGCACCCAGCACACTGTCNGG	B6	8	33828979	33829002	+	0	0	1	13	1	0	0	15	0	3	0	0	0	0	FALSE	0.4999890
ACTGCACCCAGCCCACCCTCNGG	B6	1	153035957	153035980	+	0	0	4	13	1	0	4	16	0	1	0	0	1	0	FALSE	0.4989050
ACTGCACCCCAGATCCTCAGNGG	B6	17	26420113	26420136	+	0	0	2	22	1	0	2	22	0	1	0	0	0	0	FALSE	0.6883710	Arhgdig
ACTGCACCCCCCCCCCCGGGNGG	B6	2	162636718	162636741	+	0	0	13	58	1	0	12	56	0	0	0	0	0	1	FALSE	0.4947480
ACTGCACCCCCCCCCCTTCTNGG	B6	3	133674181	133674204	+	0	0	5	35	1	0	2	36	0	0	0	0	1	0	FALSE	0.1780740
ACTGCACCCTAAGTCACAACNGG	B6	4	147453425	147453448	+	0	0	7	18	1	0	7	19	0	3	0	0	0	0	TRUE	0.5306290
ACTGCACCCTTGGAATCCCANGG	129S1	2	102700390	102700413	+	0	0	2	14	1	0	2	12	0	3	0	0	0	0	FALSE	0.6136230
ACTGCACCGACACATCTTGCNGG	B6	2	179707706	179707729	+	0	0	3	19	1	0	2	18	0	2	0	0	0	0	FALSE	0.4454440
ACTGCACCGAGGAAGGTTGCNGG	B6	4	141351769	141351792	+	0	0	0	9	1	0	0	11	1	1	0	0	0	0	FALSE	0.4489510
ACTGCACCGAGGCCGGGTGCNGG	B6	9	40699312	40699335	+	0	0	0	2	1	0	0	3	0	1	0	0	0	0	FALSE	0.3845700
ACTGCACCGCTAACATCACANGG	129S1	2	41987400	41987423	+	0	0	0	3	1	0	0	3	1	3	0	0	0	0	TRUE	0.6798920
ACTGCACCGGTACGTCTTCCNGG	B6	3	31972153	31972176	+	0	0	1	1	1	0	0	1	0	2	0	0	0	0	FALSE	0.3487510
ACTGCACCTAAGGAAAAAAANGG	129S1	5	151650003	151650026	+	0	0	2	30	1	0	2	32	0	1	0	0	1	0	FALSE	0.3641020
ACTGCACCTATACATCGGGTNGG	129S1	14	121695261	121695284	+	0	0	0	2	1	0	0	1	0	2	0	0	0	1	FALSE	0.6856390
ACTGCACCTATGGCATAGACNGG	B6	8	71559744	71559767	+	0	0	1	7	1	0	1	6	0	3	0	0	0	0	FALSE	0.5832640
ACTGCACCTATTATGTGCAANGG	129S1	4	114466131	114466154	+	0	0	0	6	1	0	0	6	0	2	0	0	0	0	FALSE	0.6681380
ACTGCACCTCACCGGGCACCNGG	129S1	8	6842184	6842207	+	0	0	1	3	1	0	0	4	0	2	0	0	0	0	FALSE	0.4346320
ACTGCACCTCCCCCACCTGCNGG	B6	17	43213088	43213111	+	0	0	0	24	1	0	0	25	0	1	0	0	0	1	FALSE	0.4037550
ACTGCACCTCGGACTGAGCTNGG	B6	11	102266355	102266378	+	0	0	0	8	1	0	0	8	0	2	0	0	0	1	FALSE	0.5435160
ACTGCACCTGGCTCTGGGGTNGG	B6	12	28423355	28423378	+	0	0	1	29	1	0	1	28	0	0	0	0	0	1	FALSE	0.3542360
ACTGCACGACGTGTCCATTCNGG	129S1	2	127531466	127531489	+	0	0	0	1	1	0	0	1	0	1	0	0	0	0	FALSE	0.3146970
ACTGCACGATGGAGTCCAATNGG	129S1	12	26572330	26572353	+	0	0	1	9	1	0	0	9	0	2	0	0	0	0	FALSE	0.5851740
ACTGCACGCCAGGGGTGGGGNGG	B6	14	49487120	49487143	+	0	0	2	33	1	0	2	32	0	2	0	0	0	1	FALSE	0.4766740
ACTGCACGGAACCAGGCACGNGG	129S1	16	93628202	93628225	+	0	0	1	6	1	0	1	7	0	3	0	0	0	0	FALSE	0.6569480
ACTGCACGGCCCTTTTTTGTNGG	129S1	4	154502911	154502934	+	0	0	1	5	1	0	0	6	0	2	0	0	0	0	FALSE	0.4300490
ACTGCACGGCTAAGACTAGCNGG	129S1	7	31111301	31111324	+	0	0	0	3	1	0	0	3	1	1	0	0	0	0	FALSE	0.5685840
ACTGCACGGCTTGGCTTTTCNGG	129S1	6	137618309	137618332	+	0	0	0	6	1	0	0	6	1	2	0	0	0	0	FALSE	0.1506680
ACTGCACGGGGTTACCTTCTNGG	B6	1	171518345	171518368	+	0	0	1	1	1	0	0	1	0	2	0	0	0	0	FALSE	0.4043160
ACTGCACGTGGCCACCGGATNGG	B6	17	48389678	48389701	+	0	0	0	5	1	0	0	5	0	0	0	0	0	1	FALSE	0.5025630
ACTGCACGTGGTCCTCCAAANGG	B6	12	113285175	113285198	+	0	0	1	1	1	0	1	1	0	1	0	0	0	0	FALSE	0.4907050
ACTGCACGTGTTAGGTAGGCNGG	129S1	6	56836006	56836029	+	0	0	1	5	1	0	0	4	0	2	0	0	0	0	FALSE	0.5316000
ACTGCACGTTGTGAGGGGTGNGG	B6	15	80341775	80341798	+	0	0	1	11	1	0	1	11	1	2	0	0	0	0	FALSE	0.6147430
ACTGCACTAAAAAATAAGGGNGG	B6	14	9980017	9980040	+	0	0	3	20	1	0	3	21	0	0	0	0	1	0	FALSE	0.6243860
ACTGCACTAACCCAACCTGGNGG	129S1	2	172519277	172519300	+	0	0	0	9	1	0	0	8	0	1	0	0	0	1	FALSE	0.7696210
ACTGCACTAGGTAGTCCAGGNGG	B6	13	13983345	13983368	+	0	0	1	4	1	0	1	4	0	0	0	0	0	1	FALSE	0.8153240
ACTGCACTATCTCTCAAGCCNGG	B6	8	15349288	15349311	+	0	0	3	38	1	0	3	37	0	3	0	0	0	0	FALSE	0.6728130
ACTGCACTATGCATTTTTTTNGG	129S1	5	129526370	129526393	+	0	0	3	12	1	0	3	13	0	0	0	0	0	1	FALSE	0.0744932
ACTGCACTATTTCTACTTCCNGG	B6	6	107086610	107086633	+	0	0	0	18	1	0	0	21	0	1	0	0	0	0	FALSE	0.4336670
ACTGCACTCAACAATTGAAANGG	129S1	11	71927737	71927760	+	0	0	1	8	1	0	1	8	0	1	0	0	0	0	FALSE	0.4905120
ACTGCACTCAAGGCCATGTCNGG	129S1	6	55214739	55214762	+	0	0	0	7	1	0	0	7	0	1	0	0	0	0	FALSE	0.4613590
ACTGCACTCAATCAGGAAGCNGG	129S1	14	69091534	69091557	+	0	0	1	22	1	0	0	21	0	2	0	0	0	0	FALSE	0.5170120
ACTGCACTCAATTGGGAAGCNGG	B6	14	69091534	69091557	+	0	0	1	12	1	0	0	12	0	2	0	0	0	0	FALSE	0.4797340
ACTGCACTCACATGGCTTGGNGG	129S1	1	58252027	58252050	+	0	0	1	19	1	0	0	18	0	2	0	0	0	0	FALSE	0.4299080	Aox4
ACTGCACTCCACAAAAAAATNGG	B6	17	86839861	86839884	+	0	0	0	12	1	0	0	12	0	0	0	0	1	0	FALSE	0.3209050
ACTGCACTCCAGGCCGGGCANGG	B6	19	29245012	29245035	+	0	0	1	10	1	0	0	8	0	2	0	0	0	0	FALSE	0.5168050
ACTGCACTCCCTGGGTGGCANGG	B6	4	128094999	128095022	+	0	0	0	14	1	0	0	15	1	1	0	0	0	0	FALSE	0.5090800
ACTGCACTCGGAGCAGGCCCNGG	B6	3	37653154	37653177	+	0	0	1	15	1	0	1	15	1	1	0	0	0	0	FALSE	0.4405450
ACTGCACTCTAACCTTACGANGG	B6	10	80588765	80588788	+	0	0	0	4	1	0	0	4	0	0	0	0	1	0	FALSE	0.7173010
ACTGCACTCTAGGTCGGGCANGG	129S1	19	29245012	29245035	+	0	0	1	0	1	0	0	0	0	2	0	0	0	0	FALSE	0.5790500
ACTGCACTCTCACTAATTCANGG	B6	9	19516812	19516835	+	0	0	0	7	1	0	0	7	0	4	0	0	0	0	FALSE	0.5529040
ACTGCACTCTTGCTGGTGTTNGG	129S1	3	93798678	93798701	+	0	0	1	9	1	0	1	10	0	0	0	0	0	1	FALSE	0.4511400
ACTGCACTGACAGTGTCAGANGG	B6	12	34613416	34613439	+	0	0	2	15	1	0	2	14	0	3	0	0	0	0	FALSE	0.6301520
ACTGCACTGACCTGTACTGANGG	B6	19	38162887	38162910	+	0	0	1	14	1	0	1	13	0	0	0	0	1	0	FALSE	0.5906510
ACTGCACTGAGGGCTGTGTTNGG	129S1	8	86040274	86040297	+	0	0	2	17	1	0	2	16	1	1	0	0	0	0	FALSE	0.4034350
ACTGCACTGATAGAAGTTCTNGG	129S1	3	104721094	104721117	+	0	0	0	7	1	0	0	6	0	4	0	0	0	0	FALSE	0.3432320
ACTGCACTGATGGCCCAGAANGG	129S1	13	64938152	64938175	+	0	0	4	20	1	0	3	20	0	2	0	0	0	0	FALSE	0.5963830
ACTGCACTGCGCTTTTATGGNGG	B6	X	134616774	134616797	+	0	0	2	6	1	0	2	6	1	1	0	0	0	0	FALSE	0.6328150
ACTGCACTGCTAAGTGGTGANGG	129S1	11	17771043	17771066	+	0	0	1	6	1	0	0	6	0	2	0	0	0	0	FALSE	0.5780750
ACTGCACTGGAACCACAGCTNGG	129S1	9	57193563	57193586	+	0	0	2	10	1	0	2	12	0	1	0	0	0	0	FALSE	0.6105190
ACTGCACTGGAACTGGATTANGG	129S1	2	120468104	120468127	+	0	0	1	5	1	0	0	5	0	2	0	0	0	0	FALSE	0.4429400
ACTGCACTGGAATTGGACTANGG	B6	2	120468104	120468127	+	0	0	2	6	1	0	1	7	0	2	0	0	0	0	FALSE	0.6545900
ACTGCACTGGGGGGGGGGCGNGG	B6	15	57574297	57574320	+	0	0	24	259	1	0	23	273	0	1	0	0	0	1	FALSE	0.1623930
ACTGCACTGGGGTAACCTATNGG	B6	12	10342293	10342316	+	0	0	0	1	1	0	0	1	1	2	0	0	0	0	FALSE	0.5615870
ACTGCACTGGGGTATTAGTCNGG	B6	8	82781290	82781313	+	0	0	2	5	1	0	2	5	0	0	0	0	0	1	FALSE	0.4380390
ACTGCACTGGTAGATAATGTNGG	129S1	8	88880759	88880782	+	0	0	1	9	1	0	0	9	0	2	0	0	0	0	FALSE	0.5913700
ACTGCACTGGTGGCCCAGATNGG	B6	13	64938152	64938175	+	0	0	1	9	1	0	0	9	0	2	0	0	0	0	FALSE	0.4852170
ACTGCACTGTGACCACATACNGG	129S1	17	14765847	14765870	+	0	0	1	10	1	0	1	10	0	1	0	0	0	0	FALSE	0.4875760
ACTGCACTGTGACTCACATGNGG	B6	5	142560079	142560102	+	0	0	2	10	1	0	1	11	0	2	0	0	0	0	FALSE	0.6274780
ACTGCACTGTGTAGGCTTTGNGG	B6	4	131621853	131621876	+	0	0	2	14	1	0	2	13	0	2	1	0	1	0	FALSE	0.4263610
ACTGCACTGTGTGCACCTAGNGG	129S1	4	129633074	129633097	+	0	0	0	7	1	0	0	7	0	0	0	0	0	1	FALSE	0.7145220
ACTGCACTGTGTGGAACTGANGG	B6	14	104410930	104410953	+	0	0	2	11	1	0	1	12	0	2	0	0	0	0	FALSE	0.6086350
ACTGCACTGTTCTTCATAAANGG	B6	17	38762311	38762334	+	0	0	5	41	1	0	4	41	0	2	0	0	0	0	FALSE	0.3321390
ACTGCACTGTTTAGTCGTAANGG	B6	14	118970996	118971019	+	0	0	0	5	1	0	0	4	0	0	0	0	0	1	FALSE	0.5302570
ACTGCACTGTTTTCTCAACTNGG	129S1	5	142105713	142105736	+	0	0	0	13	1	0	0	14	0	1	0	0	0	0	FALSE	0.5365400
ACTGCACTTACTGCTATTCCNGG	129S1	3	148974972	148974995	+	0	0	3	29	1	0	2	30	0	0	0	0	1	0	FALSE	0.4476220
ACTGCACTTAGATTCACACCNGG	129S1	8	86879096	86879119	+	0	0	0	8	1	0	0	7	0	1	0	0	0	0	FALSE	0.6832380
ACTGCACTTAGGGAACAACANGG	B6	5	51614732	51614755	+	0	0	1	7	1	0	0	8	0	0	0	0	0	1	FALSE	0.7846520	Ppargc1a
ACTGCACTTGAATTCCTTTANGG	B6	17	57725255	57725278	+	0	0	1	9	1	0	1	9	1	1	0	0	0	0	FALSE	0.1009990
ACTGCACTTGCCTTAGAGTGNGG	129S1	9	35183536	35183559	+	0	0	2	7	1	0	2	7	0	0	0	0	0	1	FALSE	0.6139170
ACTGCACTTGCTGTGGGAGANGG	B6	9	35183536	35183559	+	0	0	0	20	1	0	0	21	0	0	0	0	0	1	FALSE	0.5313990
ACTGCACTTGGACGGTGGGANGG	B6	13	85895224	85895247	+	0	0	2	7	1	0	1	8	0	2	0	0	0	0	FALSE	0.5781520
ACTGCACTTGTGTGTGTATGNGG	129S1	1	120130344	120130367	+	0	0	9	88	1	0	7	97	0	0	0	0	0	1	FALSE	0.5209930
ACTGCACTTTATGACTAAGTNGG	129S1	14	33377209	33377232	+	0	0	2	6	1	0	1	6	0	2	0	0	0	0	FALSE	0.6480070
ACTGCACTTTCACCTCTCATNGG	B6	13	70010647	70010670	+	0	0	3	8	1	0	3	8	0	1	0	0	1	0	FALSE	0.4886940
ACTGCACTTTCTGCAATACCNGG	B6	2	76025081	76025104	+	0	0	0	12	1	0	0	10	0	1	0	0	0	0	FALSE	0.6790890
ACTGCAGAAAAAAATCTAAGNGG	B6	3	65593064	65593087	+	0	0	2	39	1	0	2	36	0	1	0	0	1	0	FALSE	0.5014010	Lekr1
ACTGCAGAAAAACCCTATCCNGG	129S1	3	103499248	103499271	+	0	0	1	24	1	0	1	22	0	1	0	0	0	0	FALSE	0.5459570
ACTGCAGAAAACAAGTGACTNGG	129S1	18	16795773	16795796	+	0	0	3	39	1	0	2	39	0	2	0	0	0	0	FALSE	0.5520070
ACTGCAGAAACCTGTGTTTGNGG	B6	15	47893702	47893725	+	0	0	1	19	1	0	0	20	0	2	0	0	0	0	FALSE	0.5080180
ACTGCAGAAACGCATCAGTTNGG	129S1	6	139821944	139821967	+	0	0	0	7	1	0	0	6	0	1	0	0	0	0	FALSE	0.5615280
ACTGCAGAAACTCGGAAGCTNGG	129S1	2	160436452	160436475	+	0	0	1	8	1	0	2	9	0	2	0	0	0	0	FALSE	0.6237060
ACTGCAGAAACTCTCCATACNGG	129S1	15	34060146	34060169	+	0	0	0	5	1	0	0	6	0	1	0	0	0	0	FALSE	0.6190340
ACTGCAGAAAGAGGATGGGCNGG	129S1	8	35664072	35664095	+	0	0	2	28	1	0	2	28	0	1	0	0	1	0	FALSE	0.5548380
ACTGCAGAAAGCAAGAGTTCNGG	129S1	17	70926909	70926932	+	0	0	2	33	1	0	1	32	0	0	0	0	0	1	FALSE	0.5942160
ACTGCAGAAAGCTTTTACCTNGG	B6	14	28443257	28443280	+	0	0	0	20	1	0	0	20	0	1	0	0	0	0	FALSE	0.5467560
ACTGCAGAAATAACACAAAGNGG	129S1	13	69965733	69965756	+	0	0	0	25	1	0	0	25	1	1	0	0	0	0	FALSE	0.6844610
ACTGCAGAAATAGATCAGTTNGG	B6	1	15831993	15832016	+	0	0	3	23	1	0	2	24	0	0	0	0	1	0	FALSE	0.5781090
ACTGCAGAACAGAAAAGCAANGG	B6	3	129681204	129681227	+	0	0	10	182	1	0	11	176	0	0	0	0	0	1	FALSE	0.6172040
ACTGCAGAACGCAAAGGATGNGG	129S1	18	54794141	54794164	+	0	0	2	6	1	0	1	6	0	2	0	0	0	0	FALSE	0.5128190
ACTGCAGAACTAGGTAGGCANGG	129S1	12	31667363	31667386	+	0	0	2	18	1	0	2	20	0	1	0	0	1	0	FALSE	0.5926640
ACTGCAGAACTCAAAGCATGNGG	B6	18	54794141	54794164	+	0	0	3	12	1	0	2	11	0	2	0	0	0	0	FALSE	0.6088890
ACTGCAGAACTGTTGCATGCNGG	B6	1	124800568	124800591	+	0	0	1	15	1	0	2	14	0	1	0	0	0	0	FALSE	0.5972620
ACTGCAGAAGACAGGGATGGNGG	B6	6	34108952	34108975	+	0	0	6	90	1	0	4	91	0	2	0	0	0	0	FALSE	0.5735870	Lrguk
ACTGCAGAAGAGAGAGCAGGNGG	B6	13	110688069	110688092	+	0	0	9	75	1	0	9	79	0	1	0	0	0	0	FALSE	0.6725070
ACTGCAGAAGAGTGTAGAGGNGG	B6	X	130461826	130461849	+	0	0	2	21	1	0	2	22	0	0	0	0	1	0	FALSE	0.6427620
ACTGCAGAAGATCAGTTCTCNGG	B6	4	86301808	86301831	+	0	0	1	7	1	0	0	8	0	2	0	0	0	0	FALSE	0.5060500
ACTGCAGAAGTCTTTGACCCNGG	B6	5	118633546	118633569	+	0	0	1	13	1	0	1	11	0	0	0	0	0	1	FALSE	0.5469130
ACTGCAGAAGTGAGAGGGGGNGG	B6	9	40631424	40631447	+	0	0	3	62	1	0	3	67	0	0	0	0	1	0	FALSE	0.4473560
ACTGCAGAAGTTGGTCATTGNGG	129S1	7	98759769	98759792	+	0	0	3	18	1	0	2	17	0	2	0	0	0	0	FALSE	0.5060120
ACTGCAGAATAAACCTCGAANGG	129S1	10	93690365	93690388	+	0	0	0	13	1	0	0	13	0	3	0	0	0	0	FALSE	0.6284400
ACTGCAGAATACAAGGTGGANGG	B6	13	13895400	13895423	+	0	0	0	25	1	0	0	25	0	1	0	0	0	0	FALSE	0.6740640
ACTGCAGAATGATCTCCTGTNGG	B6	5	132126861	132126884	+	0	0	1	15	1	0	1	15	0	0	0	0	1	0	FALSE	0.5690810
ACTGCAGAATGCCCATTTTGNGG	B6	11	99570266	99570289	+	0	0	0	11	1	0	0	12	0	3	0	0	0	0	FALSE	0.4681120
ACTGCAGAATTTTATTAACTNGG	B6	2	99332443	99332466	+	0	0	1	18	1	0	1	19	0	0	0	0	0	1	FALSE	0.4825260
ACTGCAGACAATGAAATAGANGG	129S1	2	159171062	159171085	+	0	0	1	24	1	0	1	25	1	1	0	0	0	0	FALSE	0.6284600
ACTGCAGACACATGGGACACNGG	129S1	2	76368110	76368133	+	0	0	7	70	1	0	7	69	1	1	0	0	0	0	FALSE	0.6341340
ACTGCAGACACCTACCTATCNGG	129S1	17	72705416	72705439	+	0	0	0	2	1	0	0	2	1	2	0	0	0	0	FALSE	0.3790260
ACTGCAGACAGCGCTAACATNGG	129S1	12	26068067	26068090	+	0	0	1	6	1	0	1	6	0	3	0	0	0	0	FALSE	0.5878760
ACTGCAGACAGTGGAGGAACNGG	129S1	18	69061046	69061069	+	0	0	1	25	1	0	1	27	0	1	0	0	1	0	FALSE	0.4631140
ACTGCAGACATACTCTGTGGNGG	129S1	2	172467022	172467045	+	0	0	7	25	1	0	6	22	0	2	0	0	0	0	FALSE	0.6437750
ACTGCAGACATACTGTGTCGNGG	B6	2	172467022	172467045	+	0	0	7	6	1	0	6	6	0	2	0	0	0	0	FALSE	0.6491240
ACTGCAGACATGGGCAGTACNGG	B6	18	82562985	82563008	+	0	0	0	16	1	0	0	16	0	2	0	0	0	0	FALSE	0.4637530
ACTGCAGACCCTTAGAATAANGG	129S1	11	57858044	57858067	+	0	0	0	6	1	0	0	6	0	2	0	0	1	0	FALSE	0.4243860
ACTGCAGACGAGATAATTAANGG	B6	8	109276684	109276707	+	0	0	1	4	1	0	0	4	0	2	0	0	0	0	FALSE	0.5225130
ACTGCAGACGAGCATTTTAGNGG	B6	2	118450238	118450261	+	0	0	1	1	1	0	0	1	0	2	0	0	0	0	FALSE	0.3413050
ACTGCAGACTGAGCATGTAANGG	129S1	12	115260907	115260930	+	0	0	3	15	1	0	2	16	0	2	0	0	0	0	TRUE	0.5522490
ACTGCAGACTGGAGGCCATCNGG	B6	14	70128126	70128149	+	0	0	1	17	1	0	1	16	0	0	0	0	1	0	FALSE	0.3199610
ACTGCAGAGAAACGACAGTCNGG	129S1	12	51881265	51881288	+	0	0	2	9	1	0	1	8	0	2	0	0	0	0	FALSE	0.5272080
ACTGCAGAGAAATGTAGTTTNGG	129S1	15	17630343	17630366	+	0	0	1	12	1	0	1	10	0	1	0	0	0	0	FALSE	0.3817010
ACTGCAGAGAATATATCGAGNGG	129S1	12	29329714	29329737	+	0	0	1	9	1	0	0	9	0	2	0	0	0	0	FALSE	0.6699500
ACTGCAGAGACCCTCCTCCCNGG	129S1	18	75788080	75788103	+	0	0	2	22	1	0	2	21	0	0	0	0	1	0	FALSE	0.5272570
ACTGCAGAGAGAAAAGCCCTNGG	B6	8	15705583	15705606	+	0	0	4	23	1	0	4	22	1	2	0	0	0	0	FALSE	0.6825140
ACTGCAGAGAGACTTTTACANGG	B6	16	38512689	38512712	+	0	0	1	13	1	0	1	13	1	1	0	0	0	0	FALSE	0.7026510
ACTGCAGAGAGAGGCAGAATNGG	B6	19	18861089	18861112	+	0	0	5	65	1	0	5	67	0	2	0	0	0	0	FALSE	0.5229900
ACTGCAGAGAGTCCCAGCCCNGG	129S1	8	122273692	122273715	+	0	0	2	28	1	0	2	27	0	0	0	0	0	0	FALSE	0.5158480
ACTGCAGAGATAAGAATGTANGG	B6	6	136836643	136836666	+	0	0	2	16	1	0	1	19	0	2	0	0	0	0	FALSE	0.4796610
ACTGCAGAGATCACACAGCCNGG	B6	17	75031317	75031340	+	0	0	1	22	1	0	1	21	1	1	0	0	0	0	FALSE	0.5637690
ACTGCAGAGATGCTCATCTANGG	129S1	14	33181015	33181038	+	0	0	0	13	1	0	0	11	0	0	0	0	0	1	FALSE	0.5748180
ACTGCAGAGCACTGGGCAGGNGG	B6	4	133666941	133666964	+	0	0	1	38	1	0	1	35	0	2	0	0	0	0	FALSE	0.6094060
ACTGCAGAGCAGAAGATGGGNGG	B6	19	22275567	22275590	+	0	0	4	34	1	0	4	32	0	2	0	0	0	0	FALSE	0.4412260
ACTGCAGAGCCATCTCTTCTNGG	129S1	13	55399129	55399152	+	0	0	8	53	1	0	7	53	0	2	0	0	0	0	FALSE	0.3465290
ACTGCAGAGCGAAACATGTGNGG	129S1	17	75099947	75099970	+	0	0	0	9	1	0	0	9	0	0	0	0	1	0	FALSE	0.6882370
ACTGCAGAGCGGGCACCAGGNGG	129S1	15	97718012	97718035	+	0	0	3	7	1	0	2	7	0	2	0	0	0	0	FALSE	0.6613740
ACTGCAGAGCTCGAAGTGAGNGG	129S1	10	94209896	94209919	+	0	0	0	9	1	0	0	9	0	1	0	0	1	0	FALSE	0.6455100
ACTGCAGAGCTGTGGGTTAGNGG	B6	5	137425766	137425789	+	0	0	2	34	1	0	2	30	0	1	0	0	0	0	FALSE	0.3584300
ACTGCAGAGGAGTAGCAGTGNGG	B6	16	11737796	11737819	+	0	0	4	22	1	0	2	22	0	2	0	0	0	0	FALSE	0.8094220
ACTGCAGAGGCAGGAACTGANGG	129S1	12	73612729	73612752	+	0	0	5	49	1	0	5	49	0	1	0	0	0	0	FALSE	0.5629270
ACTGCAGAGGCCAGCACAGANGG	B6	9	57244066	57244089	+	0	0	5	30	1	0	5	31	0	0	0	0	0	1	FALSE	0.4884520
ACTGCAGAGGCTGGTCGTCANGG	B6	15	43096569	43096592	+	0	0	0	14	1	0	0	15	0	4	0	0	0	0	FALSE	0.4936940
ACTGCAGAGGCTTATTGGCANGG	129S1	1	89468722	89468745	+	0	0	0	6	1	0	0	6	1	1	0	0	0	0	FALSE	0.5834390
ACTGCAGAGGGGAGCCAGGGNGG	129S1	7	45824819	45824842	+	0	0	1	36	1	0	2	34	0	0	0	0	0	1	FALSE	0.6014990	Abcc8
ACTGCAGAGGTTGGTCATCGNGG	B6	7	98759769	98759792	+	0	0	1	7	1	0	0	8	0	2	0	0	0	0	FALSE	0.5666170
ACTGCAGAGTAACCAAGACANGG	B6	2	162057461	162057484	+	0	0	3	24	1	0	2	23	0	2	0	0	0	0	FALSE	0.7083530
ACTGCAGAGTAATGTACTCTNGG	B6	8	70819788	70819811	+	0	0	0	15	1	0	0	14	0	2	0	0	1	0	FALSE	0.5662880
ACTGCAGAGTATACTGCAGCNGG	B6	15	32758402	32758425	+	0	0	1	20	1	0	0	21	0	0	0	0	0	1	FALSE	0.5047120
ACTGCAGAGTGAGTGAAGGCNGG	B6	10	20933376	20933399	+	0	0	2	19	1	0	3	19	1	1	0	0	0	0	FALSE	0.5589090
ACTGCAGAGTGATTTTTTATNGG	129S1	6	106337949	106337972	+	0	0	1	12	1	0	2	12	0	0	0	0	0	1	FALSE	0.1952320
ACTGCAGAGTTCAGCATAGANGG	B6	7	102501724	102501747	+	0	0	3	34	1	0	2	36	0	2	0	0	0	0	FALSE	0.4066810
ACTGCAGAGTTCAGCGCAGANGG	129S1	7	102501724	102501747	+	0	0	1	26	1	0	0	25	0	2	0	0	0	0	FALSE	0.5420490
ACTGCAGAGTTCCGGGTTGCNGG	129S1	8	88560127	88560150	+	0	0	1	5	1	0	1	6	0	1	0	0	0	0	FALSE	0.3544290
ACTGCAGAGTTGTCAATAACNGG	B6	14	51591790	51591813	+	0	0	1	12	1	0	0	12	0	2	0	0	0	0	FALSE	0.4208810
ACTGCAGAGTTTGAAATCAANGG	129S1	16	63858359	63858382	+	0	0	1	20	1	0	1	20	0	0	0	0	1	0	FALSE	0.6381990
ACTGCAGATAAGAAAATCTGNGG	129S1	6	126358801	126358824	+	0	0	1	39	1	0	1	39	1	1	0	0	0	0	FALSE	0.6323060
ACTGCAGATAGATCTTCCTTNGG	129S1	8	92340913	92340936	+	0	0	0	12	1	0	0	12	0	0	0	0	0	0	FALSE	0.4732150
ACTGCAGATGAACATTTTAGNGG	129S1	2	118450238	118450261	+	0	0	1	30	1	0	1	28	0	2	0	0	0	0	FALSE	0.3551160
ACTGCAGATGACATATTACCNGG	B6	13	64805010	64805033	+	0	0	2	9	1	0	2	10	0	0	0	0	0	1	FALSE	0.5673910
ACTGCAGATGAGACTGGCCANGG	129S1	1	134701680	134701703	+	0	0	2	18	1	0	2	17	0	3	0	0	0	0	FALSE	0.5924930
ACTGCAGATGGCATGAGGAGNGG	129S1	2	4065682	4065705	+	0	0	3	25	1	0	2	26	0	2	0	0	0	0	FALSE	0.5998580
ACTGCAGATGGGGGGGAGGGNGG	129S1	8	69912357	69912380	+	0	0	10	161	1	0	7	162	1	1	0	0	0	1	FALSE	0.2889640
ACTGCAGATGGGGGTCTGAGNGG	B6	1	136074899	136074922	+	0	0	0	11	1	0	0	11	0	1	0	0	1	0	FALSE	0.6130550
ACTGCAGATGGTATGGGGGGNGG	129S1	X	164462482	164462505	+	0	0	4	33	1	0	4	34	0	0	0	0	1	0	FALSE	0.4300000
ACTGCAGATGGTCATAGCTANGG	B6	12	116709069	116709092	+	0	0	0	11	1	0	0	11	1	1	0	0	0	0	FALSE	0.5462240
ACTGCAGATGGTTGTGTTCTNGG	129S1	4	140638537	140638560	+	0	0	1	20	1	0	0	19	0	2	0	0	0	0	FALSE	0.4045990
ACTGCAGATGTGATATAACTNGG	129S1	5	27366800	27366823	+	0	0	0	17	1	0	0	15	1	5	0	0	0	0	FALSE	0.6442250
ACTGCAGATTCCTCTGTAAGNGG	B6	13	60534228	60534251	+	0	0	0	11	1	0	0	9	0	3	0	0	0	0	FALSE	0.6509640
ACTGCAGATTCCTGCGGCCANGG	129S1	18	21942154	21942177	+	0	0	4	10	1	0	4	9	0	1	0	0	0	0	TRUE	0.4994770
ACTGCAGATTCCTTTGTGGGNGG	129S1	13	60534228	60534251	+	0	0	0	18	1	0	0	17	0	3	0	0	0	0	FALSE	0.6059310
ACTGCAGATTGATTATTGTANGG	B6	3	122651641	122651664	+	0	0	0	10	1	0	0	10	0	1	0	0	0	1	FALSE	0.6243510	Pde5a
ACTGCAGATTGCGCACATAANGG	129S1	2	144228046	144228069	+	0	0	0	1	1	0	0	1	0	1	0	0	0	1	FALSE	0.4424640
ACTGCAGATTTTGCCCTCAANGG	B6	7	57952326	57952349	+	0	0	0	26	1	0	0	26	0	1	0	0	0	0	FALSE	0.3984770
ACTGCAGCAAACTCATTCCCNGG	B6	16	72169236	72169259	+	0	0	1	13	1	0	1	15	1	3	0	0	0	0	FALSE	0.4779200
ACTGCAGCAAAGTCCACAGCNGG	129S1	14	52038335	52038358	+	0	0	4	14	1	0	3	15	0	2	0	0	0	0	FALSE	0.5925330
ACTGCAGCAAAGTCCACATTNGG	B6	14	52038335	52038358	+	0	0	1	15	1	0	0	14	0	2	0	0	0	0	FALSE	0.5282600
ACTGCAGCACAAGGGGGGGGNGG	129S1	1	106510550	106510573	+	0	0	1	62	1	0	1	64	0	0	0	0	0	1	FALSE	0.3070370
ACTGCAGCACAATTGGCCGTNGG	B6	2	123470408	123470431	+	0	0	0	5	1	0	0	5	0	0	0	0	1	0	FALSE	0.6880500
ACTGCAGCACACAAGAGATTNGG	B6	4	133236928	133236951	+	0	0	1	17	1	0	1	17	0	1	0	0	1	0	FALSE	0.4350060
ACTGCAGCACAGACAGTGCTNGG	129S1	14	32249178	32249201	+	0	0	2	27	1	0	2	32	0	2	0	0	0	0	FALSE	0.4310370
ACTGCAGCACTGCCCTTAAGNGG	129S1	16	90679923	90679946	+	0	0	0	10	1	0	0	9	0	1	0	0	1	0	FALSE	0.5525470
ACTGCAGCAGACTTCCTGTGNGG	B6	12	50919782	50919805	+	0	0	11	48	1	0	11	47	0	2	0	0	0	0	FALSE	0.6604830
ACTGCAGCAGAGGACCGTGGNGG	B6	6	86383487	86383510	+	0	0	1	13	1	0	1	12	0	4	0	0	0	0	FALSE	0.7166560
ACTGCAGCAGCAGCAGCTGANGG	B6	9	45639417	45639440	+	0	0	18	150	1	0	16	148	0	0	0	0	0	1	FALSE	0.4520090
ACTGCAGCAGCCAGGTATGGNGG	129S1	9	70284190	70284213	+	0	0	2	71	1	0	2	71	0	4	0	0	0	0	FALSE	0.5585620
ACTGCAGCAGCCTGACACTCNGG	B6	3	83722077	83722100	+	0	0	1	21	1	0	1	21	0	0	0	0	1	0	FALSE	0.3187920
ACTGCAGCAGGCAAGCAGGCNGG	B6	10	24378334	24378357	+	0	0	14	202	1	0	15	199	1	2	0	0	0	0	FALSE	0.3768840
ACTGCAGCAGGTCCGGCATANGG	B6	7	37064497	37064520	+	0	0	1	5	1	0	0	5	0	2	0	0	0	0	FALSE	0.4093210
ACTGCAGCAGTAAGAACACCNGG	129S1	14	25637025	25637048	+	0	0	2	21	1	0	2	19	0	0	0	0	1	0	FALSE	0.6602180
ACTGCAGCAGTTTTTTTTTTNGG	B6	3	123191510	123191533	+	0	0	5	28	1	0	4	37	0	0	0	0	0	1	FALSE	0.2441530
ACTGCAGCATAGAGAGTGCTNGG	B6	14	32249178	32249201	+	0	0	3	14	1	0	2	13	0	2	0	0	0	0	FALSE	0.4831520
ACTGCAGCATCTAGAAAGAANGG	B6	8	7752522	7752545	+	0	0	2	30	1	0	0	35	1	1	0	0	0	0	FALSE	0.5796770
ACTGCAGCATCTCCTGAGAGNGG	129S1	5	107193396	107193419	+	0	0	0	23	1	0	0	22	1	1	0	0	0	0	FALSE	0.6565850
ACTGCAGCATGATCTATTGCNGG	129S1	13	85926869	85926892	+	0	0	0	8	1	0	0	8	0	1	0	0	0	0	FALSE	0.4879510
ACTGCAGCATGTGGGCTGCTNGG	129S1	17	31934091	31934114	+	0	0	1	17	1	0	1	17	0	2	0	0	0	0	FALSE	0.4147640
ACTGCAGCATTTAGATAAGANGG	B6	14	118368025	118368048	+	0	0	2	15	1	0	1	16	0	2	0	0	0	0	FALSE	0.4654440	Tgds
ACTGCAGCCACACTGCTTTCNGG	129S1	12	103699200	103699223	+	0	0	1	22	1	0	1	21	0	1	0	0	0	0	FALSE	0.2948250
ACTGCAGCCAGAAGGAGACANGG	B6	18	37271035	37271058	+	0	0	3	32	1	0	3	33	0	0	0	0	0	1	FALSE	0.6800690
ACTGCAGCCAGCAAGTGCCCNGG	B6	7	101497195	101497218	+	0	0	2	21	1	0	2	22	0	0	0	0	0	1	FALSE	0.4845530
ACTGCAGCCAGGCTGGGAGANGG	129S1	6	122568121	122568144	+	0	0	3	37	1	0	1	39	1	1	0	0	0	0	FALSE	0.5180450	Apobec1
ACTGCAGCCAGGCTGTGGAGNGG	129S1	5	17718482	17718505	+	0	0	4	29	1	0	4	27	0	4	0	0	0	0	FALSE	0.5887450
ACTGCAGCCCAGACCGGGAGNGG	129S1	5	23922111	23922134	+	0	0	0	8	1	0	0	7	0	3	0	0	0	0	FALSE	0.4400250
ACTGCAGCCCAGCCCAGTGGNGG	B6	2	119196514	119196537	+	0	0	6	30	1	0	6	29	0	2	0	0	0	1	FALSE	0.5771890
ACTGCAGCCCCCGCCCTGAANGG	129S1	7	16922509	16922532	+	0	0	0	6	1	0	0	6	0	0	0	0	1	0	FALSE	0.5388750
ACTGCAGCCCTTTTTGCCCANGG	129S1	17	75381549	75381572	+	0	0	0	6	1	0	0	6	0	0	0	0	0	1	FALSE	0.5390830
ACTGCAGCCTACAAAATGAGNGG	129S1	4	71773191	71773214	+	0	0	0	6	1	0	0	6	0	0	0	0	1	0	FALSE	0.6962610
ACTGCAGCCTCATTCTCGAANGG	B6	8	92022378	92022401	+	0	0	1	9	1	0	1	9	0	1	0	0	0	0	FALSE	0.5900340
ACTGCAGCCTGGAAGCTTCGNGG	129S1	4	106908213	106908236	+	0	0	2	13	1	0	1	14	0	0	0	0	0	1	FALSE	0.6074780
ACTGCAGCCTGGGTACAATCNGG	129S1	14	118107293	118107316	+	0	0	1	14	1	0	0	15	0	2	0	0	0	0	FALSE	0.4901420
ACTGCAGCGGGGGGAAACAANGG	129S1	14	118001509	118001532	+	0	0	0	5	1	0	0	5	0	0	0	0	1	0	FALSE	0.5257830
ACTGCAGCTAACAACAGTGTNGG	B6	2	155890591	155890614	+	0	0	1	22	1	0	0	20	0	2	0	0	0	0	FALSE	0.6636730
ACTGCAGCTACTTGCATGGGNGG	129S1	12	59423618	59423641	+	0	0	4	10	1	0	3	10	0	2	0	0	0	0	FALSE	0.6199650
ACTGCAGCTATTAGCAAACANGG	129S1	11	24467959	24467982	+	0	0	1	179	1	0	1	178	0	0	0	0	0	1	FALSE	0.5521430
ACTGCAGCTATTCTTCAGACNGG	129S1	16	45533770	45533793	+	0	0	0	12	1	0	0	11	0	3	0	0	0	0	FALSE	0.6042250
ACTGCAGCTCAGTAAGTGGTNGG	129S1	8	72252204	72252227	+	0	0	1	22	1	0	1	24	0	1	0	0	0	0	FALSE	0.6393020
ACTGCAGCTCATCCCAGCAANGG	129S1	7	16718133	16718156	+	0	0	2	23	1	0	1	26	0	2	0	0	0	0	TRUE	0.6027030	Pnma8c
ACTGCAGCTCCAGGGGCACCNGG	129S1	1	88267091	88267114	+	0	0	6	70	1	0	5	70	0	2	0	0	0	0	TRUE	0.4370410
ACTGCAGCTCTATGTCTCCANGG	B6	8	25973480	25973503	+	0	0	2	11	1	0	0	12	0	2	0	0	0	0	FALSE	0.6163640
ACTGCAGCTGACTCCCCCAANGG	129S1	14	104460376	104460399	+	0	0	0	8	1	0	0	8	0	0	0	0	1	0	FALSE	0.6235130
ACTGCAGCTGGCACAGTTTANGG	129S1	8	42145480	42145503	+	0	0	1	12	1	0	1	13	0	1	0	0	0	0	FALSE	0.1611320
ACTGCAGCTGGCTATTGGCANGG	B6	4	72905455	72905478	+	0	0	13	34	1	0	11	34	0	0	0	0	0	1	FALSE	0.6310510
ACTGCAGCTTAAGTATTTCANGG	B6	5	17181531	17181554	+	0	0	0	7	1	0	0	9	0	1	0	0	0	0	FALSE	0.3423960
ACTGCAGCTTACATAGCCTANGG	B6	1	191915718	191915741	+	0	0	2	16	1	0	1	16	0	2	0	0	0	0	FALSE	0.6433130
ACTGCAGCTTAGACTACAGANGG	129S1	17	29115333	29115356	+	0	0	4	17	1	0	4	16	0	1	0	0	1	0	FALSE	0.5974850
ACTGCAGCTTCTCTAAGATANGG	129S1	6	108541388	108541411	+	0	0	2	11	1	0	1	10	0	2	0	0	0	0	FALSE	0.5903870
ACTGCAGCTTCTCTAGGCTANGG	B6	6	108541388	108541411	+	0	0	1	10	1	0	0	10	0	2	0	0	0	0	FALSE	0.5898440
ACTGCAGCTTCTGCCTTGTANGG	129S1	14	47236222	47236245	+	0	0	0	20	1	0	0	19	0	2	0	0	0	0	FALSE	0.4563830
ACTGCAGCTTTGTGACAATANGG	129S1	5	92556074	92556097	+	0	0	2	86	1	0	2	86	0	2	0	0	0	0	FALSE	0.4787910
ACTGCAGGAAAACATGATGTNGG	129S1	15	91089861	91089884	+	0	0	1	28	1	0	0	29	0	2	0	0	0	0	FALSE	0.5738720
ACTGCAGGAAACGCCAACAGNGG	129S1	18	7107566	7107589	+	0	0	3	17	1	0	2	16	0	2	0	0	0	0	FALSE	0.6638550
ACTGCAGGAAAGAATGAGTCNGG	129S1	12	24907299	24907322	+	0	0	2	28	1	0	2	28	0	1	0	0	0	0	FALSE	0.5596040
ACTGCAGGAAATGTGCCACCNGG	B6	12	70656919	70656942	+	0	0	1	37	1	0	1	37	1	1	0	0	0	0	FALSE	0.5402220
ACTGCAGGAACAAGCCGGATNGG	129S1	12	113154526	113154549	+	0	0	0	8	1	0	0	8	0	1	0	0	1	0	FALSE	0.5643410
ACTGCAGGAACTTGGTTGGTNGG	129S1	12	98660790	98660813	+	0	0	1	18	1	0	1	18	0	0	0	0	1	0	FALSE	0.5753600
ACTGCAGGAAGCCCACACAANGG	B6	9	45998096	45998119	+	0	0	1	17	1	0	1	18	0	0	0	0	1	0	FALSE	0.6981530
ACTGCAGGAATAAAGCAGCANGG	129S1	18	59126800	59126823	+	0	0	0	15	1	0	0	17	1	1	0	0	0	0	FALSE	0.7032540
ACTGCAGGAATGTCTTTCCANGG	129S1	2	101992695	101992718	+	0	0	0	20	1	0	0	21	1	1	0	0	0	0	FALSE	0.6218300
ACTGCAGGACAGAGTGAAATNGG	B6	4	113230865	113230888	+	0	0	1	24	1	0	1	22	0	3	0	0	0	0	FALSE	0.3789290
ACTGCAGGACATTCTGACAGNGG	B6	9	104526062	104526085	+	0	0	1	22	1	0	1	20	0	0	0	0	0	1	FALSE	0.6904080
ACTGCAGGACTATATTGAATNGG	129S1	7	23797269	23797292	+	0	0	5	69	1	0	6	67	0	3	0	0	0	0	FALSE	0.4793420	Zfp180
ACTGCAGGACTTTATACATTNGG	B6	8	88639412	88639435	+	0	0	1	11	1	0	1	11	0	0	0	0	0	1	FALSE	0.3958370
ACTGCAGGAGAGGGGCTAAGNGG	129S1	6	18013690	18013713	+	0	0	3	33	1	0	3	33	0	0	0	0	1	0	FALSE	0.4913510
ACTGCAGGAGAGTCTAGCTCNGG	B6	10	92718704	92718727	+	0	0	1	6	1	0	1	6	1	1	0	0	0	0	FALSE	0.5341510
ACTGCAGGAGGATTTTTCTGNGG	129S1	1	137080330	137080353	+	0	0	1	22	1	0	1	21	0	2	0	0	0	0	FALSE	0.6197650
ACTGCAGGAGTAAATTCAGCNGG	129S1	4	39468925	39468948	+	0	0	0	5	1	0	0	6	1	1	0	0	0	0	FALSE	0.5433930
ACTGCAGGAGTACCACTGCANGG	129S1	12	100100179	100100202	+	0	0	0	8	1	0	0	8	1	2	0	0	0	0	TRUE	0.6535950
ACTGCAGGAGTTTGGGGAGGNGG	B6	5	126302684	126302707	+	0	0	8	44	1	0	7	39	0	2	0	0	0	0	FALSE	0.4622650
ACTGCAGGAGTTTTTTTCTGNGG	B6	1	137080330	137080353	+	0	0	2	16	1	0	1	16	0	2	0	0	0	0	FALSE	0.5921470
ACTGCAGGATAAGGAAACATNGG	129S1	3	151028406	151028429	+	0	0	1	14	1	0	1	14	0	0	0	0	0	1	FALSE	0.5531620
ACTGCAGGATCCGGTCCTAGNGG	129S1	1	91047990	91048013	+	0	0	1	3	1	0	1	3	1	2	0	0	0	0	FALSE	0.6501310
ACTGCAGGATGAGTTGGCGANGG	129S1	9	50844580	50844603	+	0	0	1	7	1	0	0	8	0	2	0	0	0	0	FALSE	0.6079080
ACTGCAGGATGCTCTATATGNGG	B6	5	79420115	79420138	+	0	0	1	11	1	0	1	12	0	5	0	0	0	0	TRUE	0.5546920
ACTGCAGGATGTCTTCCCAGNGG	129S1	8	34444373	34444396	+	0	0	2	15	1	0	2	16	0	2	0	0	1	0	FALSE	0.7566770
ACTGCAGGCAATTGACGGCTNGG	B6	2	10777786	10777809	+	0	0	2	6	1	0	2	6	0	0	0	0	1	0	FALSE	0.4941860
ACTGCAGGCACCACACTGGANGG	129S1	5	121955541	121955564	+	0	0	2	9	1	0	1	9	0	2	0	0	0	0	FALSE	0.5637120	Sh2b3
ACTGCAGGCAGCTCCTGAGTNGG	B6	3	82990422	82990445	+	0	0	1	27	1	0	1	25	0	3	0	0	0	0	FALSE	0.5824390
ACTGCAGGCAGGGAGCTGCCNGG	B6	7	98382758	98382781	+	0	0	2	32	1	0	1	34	0	2	0	0	0	0	FALSE	0.4335240
ACTGCAGGCATCTGGGACCTNGG	B6	15	33464881	33464904	+	0	0	3	49	1	0	2	46	0	2	0	0	0	0	FALSE	0.3924710
ACTGCAGGCATTGTACTCTGNGG	B6	14	16335955	16335978	+	0	0	1	14	1	0	0	13	0	2	0	0	0	0	FALSE	0.7231640
ACTGCAGGCCACGATGCAAGNGG	129S1	10	93948818	93948841	+	0	0	1	5	1	0	1	4	1	1	0	0	0	0	FALSE	0.6305840
ACTGCAGGCCCCAAAAGTATNGG	129S1	9	59203651	59203674	+	0	0	0	11	1	0	0	11	0	1	0	0	0	0	FALSE	0.5736020
ACTGCAGGCCGTATCAGCCCNGG	B6	3	142293671	142293694	+	0	0	0	5	1	0	0	5	0	0	0	0	0	1	FALSE	0.4795090
ACTGCAGGCTACGCTGGGGANGG	B6	17	86764962	86764985	+	0	0	1	10	1	0	0	11	0	2	0	0	0	0	FALSE	0.4542290
ACTGCAGGCTCCTCATGGCTNGG	B6	3	27969728	27969751	+	0	0	0	29	1	0	0	28	0	0	0	0	0	1	FALSE	0.5002990
ACTGCAGGCTCCTCCCATTCNGG	129S1	4	92330298	92330321	+	0	0	4	237	1	0	3	237	0	2	0	0	0	0	FALSE	0.2891470
ACTGCAGGCTCCTCCCGTACNGG	B6	4	92330298	92330321	+	0	0	2	7	1	0	1	7	0	2	0	0	0	0	FALSE	0.4541800
ACTGCAGGCTTCCGGAGGGCNGG	B6	9	114948823	114948846	+	0	0	2	13	1	0	1	12	0	2	0	0	0	0	FALSE	0.3763670
ACTGCAGGCTTCCTGTAGTANGG	B6	6	34129507	34129530	+	0	0	1	15	1	0	1	14	0	0	0	0	0	1	FALSE	0.5289000
ACTGCAGGCTTCTGCAGGCTNGG	B6	2	153076822	153076845	+	0	0	3	33	1	0	3	31	0	1	0	0	1	0	FALSE	0.3884600
ACTGCAGGGAAAGAAGGCTANGG	B6	7	49536167	49536190	+	0	0	3	32	1	0	3	28	1	1	0	0	0	0	FALSE	0.6137950
ACTGCAGGGAAGTCACCCAANGG	129S1	7	59424855	59424878	+	0	0	1	15	1	0	1	15	0	2	0	0	0	0	FALSE	0.6992830
ACTGCAGGGACAAAAACTGANGG	B6	9	19437085	19437108	+	0	0	7	30	1	0	7	31	0	0	0	0	1	0	FALSE	0.6719210
ACTGCAGGGACAGTGGGGGGNGG	129S1	11	89470053	89470076	+	0	0	6	53	1	0	5	53	0	0	0	0	1	0	FALSE	0.3955070
ACTGCAGGGACTTAGGCTGTNGG	129S1	12	98776286	98776309	+	0	0	4	9	1	0	3	9	0	0	0	0	0	1	FALSE	0.6447180
ACTGCAGGGAGAAGAGACTANGG	B6	2	46225329	46225352	+	0	0	5	34	1	0	5	37	0	0	0	0	1	1	FALSE	0.5160290
ACTGCAGGGAGGTTTCTGTCNGG	B6	9	33800875	33800898	+	0	0	2	19	1	0	1	16	0	2	0	0	0	0	FALSE	0.5178040
ACTGCAGGGCATACCTGGGANGG	129S1	7	17095500	17095523	+	0	0	3	39	1	0	1	42	1	1	0	0	0	0	FALSE	0.6009240
ACTGCAGGGCATTGTGGCAGNGG	129S1	14	18348084	18348107	+	0	0	1	23	1	0	2	22	1	1	0	0	0	0	FALSE	0.5211150
ACTGCAGGGCTAAAGCACAGNGG	129S1	8	33240246	33240269	+	0	0	2	19	1	0	1	20	0	3	0	0	0	0	FALSE	0.7555620
ACTGCAGGGCTGGTACATCTNGG	B6	4	68196036	68196059	+	0	0	0	14	1	0	0	14	0	1	0	0	0	0	FALSE	0.3855690
ACTGCAGGGGAACTTTTGTCNGG	129S1	12	104416017	104416040	+	0	0	0	8	1	0	0	7	1	2	0	0	0	1	FALSE	0.5056350
ACTGCAGGGGATAGATGGATNGG	B6	1	127636886	127636909	+	0	0	1	14	1	0	0	14	0	2	0	0	0	0	FALSE	0.6225640
ACTGCAGGGGCAGGGTCTGTNGG	B6	11	116341940	116341963	+	0	0	1	22	1	0	1	24	0	0	0	0	1	0	FALSE	0.4705300
ACTGCAGGGGCTGCGGGGGTNGG	129S1	15	90422266	90422289	+	0	0	4	36	1	0	5	39	0	1	0	0	0	0	FALSE	0.3056650
ACTGCAGGGGCTTGGGGAGGNGG	129S1	5	126302684	126302707	+	0	0	6	76	1	0	5	77	0	2	0	0	0	0	FALSE	0.2837810
ACTGCAGGGGGGGGTGTATCNGG	B6	4	15366614	15366637	+	0	0	0	12	1	0	0	12	0	0	0	0	1	0	FALSE	0.0892817
ACTGCAGGGGTAGAATAGGGNGG	129S1	9	112690539	112690562	+	0	0	1	17	1	0	1	13	0	3	0	0	0	0	FALSE	0.6905290
ACTGCAGGGGTAGAGCAAGGNGG	B6	9	112690539	112690562	+	0	0	0	29	1	0	0	24	0	3	0	0	0	0	FALSE	0.7225340
ACTGCAGGGTGGAGCTGCTTNGG	B6	14	67507514	67507537	+	0	0	1	11	1	0	0	11	0	2	0	0	0	0	FALSE	0.4396990
ACTGCAGGGTTCTTGTATAANGG	B6	18	58258657	58258680	+	0	0	1	11	1	0	1	10	1	3	0	0	0	0	FALSE	0.3989520
ACTGCAGGGTTGTATTCTGTNGG	B6	5	24862239	24862262	+	0	0	0	11	1	0	0	13	1	1	0	0	0	0	FALSE	0.5493410
ACTGCAGGTAAAACATAGGCNGG	B6	8	12285867	12285890	+	0	0	1	15	1	0	0	14	0	2	0	0	0	0	FALSE	0.5010200
ACTGCAGGTACAGTGGGGGCNGG	B6	18	14749605	14749628	+	0	0	1	15	1	0	0	16	0	0	0	0	0	1	FALSE	0.3346070
ACTGCAGGTAGCCCCATAGTNGG	129S1	18	64226922	64226945	+	0	0	0	5	1	0	0	4	0	3	0	0	0	0	FALSE	0.5793470
ACTGCAGGTCAAACACAGGCNGG	129S1	8	12285867	12285890	+	0	0	2	20	1	0	1	21	0	2	0	0	0	0	FALSE	0.5298540
ACTGCAGGTCTGTGTCAAGGNGG	B6	14	22181789	22181812	+	0	0	2	10	1	0	2	9	1	1	0	0	0	0	FALSE	0.7382810
ACTGCAGGTGCTGATGTCCCNGG	B6	7	37868381	37868404	+	0	0	3	24	1	0	1	24	0	2	0	0	0	0	FALSE	0.5071520
ACTGCAGGTGTTAATGTCCCNGG	129S1	7	37868381	37868404	+	0	0	1	14	1	0	0	14	0	2	0	0	0	0	FALSE	0.4656420
ACTGCAGGTGTTCACACGCANGG	B6	2	119484260	119484283	+	0	0	1	7	1	0	1	6	0	0	0	0	1	0	FALSE	0.5914010
ACTGCAGGTTCAATAACTGCNGG	129S1	4	120587304	120587327	+	0	0	0	4	1	0	0	4	1	1	0	0	0	0	FALSE	0.5652350
ACTGCAGGTTTTAACAACTCNGG	B6	2	158064821	158064844	+	0	0	0	8	1	0	0	7	0	1	0	0	0	0	FALSE	0.5794100
ACTGCAGTAAGCCACTGATTNGG	129S1	17	76408687	76408710	+	0	0	1	14	1	0	0	15	0	1	0	0	0	0	FALSE	0.5036750
ACTGCAGTACAGACTTTACANGG	B6	18	71565356	71565379	+	0	0	1	12	1	0	0	11	0	2	0	0	0	0	FALSE	0.5719820
ACTGCAGTACATGAGCAGTGNGG	B6	9	46218864	46218887	+	0	0	0	12	1	0	0	12	0	0	0	0	1	0	FALSE	0.8165100
ACTGCAGTACCAAAAGTTTGNGG	B6	3	59863405	59863428	+	0	0	2	13	1	0	1	13	0	2	0	0	0	0	FALSE	0.6733170
ACTGCAGTACTTGAGAGGCTNGG	129S1	7	80145894	80145917	+	0	0	4	35	1	0	3	35	0	2	0	0	0	0	FALSE	0.6445140
ACTGCAGTAGAAACTGAAGCNGG	B6	4	84919897	84919920	+	0	0	4	31	1	0	4	34	0	1	0	0	0	1	FALSE	0.5706530
ACTGCAGTAGATTGTTGAAANGG	129S1	16	27802508	27802531	+	0	0	0	10	1	0	0	10	0	0	0	0	0	1	FALSE	0.5012870
ACTGCAGTAGGTGTGACGGGNGG	129S1	5	111282499	111282522	+	0	0	1	8	1	0	0	8	0	2	0	0	0	0	TRUE	0.5325410
ACTGCAGTAGTGGATTGAATNGG	129S1	16	93493809	93493832	+	0	0	2	13	1	0	1	13	0	2	0	0	0	0	FALSE	0.4371060
ACTGCAGTATGTGTTCTTTGNGG	B6	16	6581165	6581188	+	0	0	1	19	1	0	0	17	0	2	0	0	0	0	FALSE	0.6123960
ACTGCAGTCAATCTCCCAAGNGG	B6	5	114935079	114935102	+	0	0	0	10	1	0	0	9	0	0	0	0	0	1	FALSE	0.6906410
ACTGCAGTCACATGATAAGCNGG	129S1	7	52348311	52348334	+	0	0	2	8	1	0	2	8	0	0	0	0	0	1	FALSE	0.5543340
ACTGCAGTCACGAGTAGTTGNGG	B6	9	115240044	115240067	+	0	0	1	7	1	0	1	7	1	1	0	0	0	1	FALSE	0.5744770
ACTGCAGTCAGTGGGATACTNGG	B6	1	173128144	173128167	+	0	0	2	10	1	0	2	12	0	1	0	0	0	0	FALSE	0.5160130
ACTGCAGTCATCCTGATAGGNGG	129S1	7	129281776	129281799	+	0	0	0	9	1	0	0	8	0	4	0	0	0	0	FALSE	0.6726640
ACTGCAGTCTGCCTCGGTAANGG	129S1	14	45901630	45901653	+	0	0	1	3	1	0	0	3	0	2	0	0	0	0	FALSE	0.4407910
ACTGCAGTCTGGCTGGGAGCNGG	129S1	12	33105982	33106005	+	0	0	0	23	1	0	0	24	1	1	0	0	0	0	FALSE	0.2772750
ACTGCAGTCTGTAAATAAGTNGG	129S1	7	57879167	57879190	+	0	0	3	7	1	0	2	7	0	3	0	0	0	0	FALSE	0.5639150
ACTGCAGTGACCCCATGCCANGG	129S1	14	47533514	47533537	+	0	0	1	16	1	0	1	17	0	1	0	0	0	0	FALSE	0.5899140	Socs4
ACTGCAGTGAGCAACGGGGGNGG	B6	18	66034252	66034275	+	0	0	1	20	1	0	1	20	0	0	0	0	0	1	FALSE	0.4582080
ACTGCAGTGAGCACCCTGACNGG	B6	11	88539912	88539935	+	0	0	1	7	1	0	0	7	1	1	0	0	0	0	FALSE	0.4872690
ACTGCAGTGAGCCGCCGGGTNGG	B6	4	151525398	151525421	+	0	0	1	11	1	0	1	9	0	3	0	0	0	0	FALSE	0.5307730
ACTGCAGTGCAGACTTTGCANGG	129S1	18	71565356	71565379	+	0	0	2	15	1	0	1	14	0	2	0	0	0	0	FALSE	0.5680160
ACTGCAGTGCATGACGATCCNGG	B6	8	24526064	24526087	+	0	0	1	2	1	0	0	2	0	2	0	0	0	0	FALSE	0.4384670
ACTGCAGTGCATGACGGCCCNGG	129S1	8	24526064	24526087	+	0	0	2	3	1	0	1	4	0	2	0	0	0	0	FALSE	0.4204540
ACTGCAGTGCTACATCCCCGNGG	129S1	12	113843620	113843643	+	0	0	1	4	1	0	0	5	0	2	0	0	0	0	FALSE	0.7466200
ACTGCAGTGCTACATCCCTANGG	B6	12	113843620	113843643	+	0	0	1	6	1	0	0	6	0	2	0	0	0	0	FALSE	0.5597610
ACTGCAGTGCTCGAGAGGCTNGG	B6	7	80145894	80145917	+	0	0	1	9	1	0	0	9	0	2	0	0	0	0	FALSE	0.5881500
ACTGCAGTGCTTAAAGACTGNGG	129S1	3	37413187	37413210	+	0	0	1	19	1	0	1	20	0	0	0	0	0	1	FALSE	0.7172770
ACTGCAGTGGAGGGTGGGGGNGG	129S1	5	136921723	136921746	+	0	0	19	167	1	0	17	170	0	3	0	0	0	0	FALSE	0.3298960
ACTGCAGTGGCCTGGCTCAGNGG	B6	3	85049860	85049883	+	0	0	1	21	1	0	1	20	0	0	0	0	0	1	FALSE	0.5323180
ACTGCAGTGGCCTGGTCTGGNGG	B6	4	150015918	150015941	+	0	0	0	19	1	0	0	19	0	1	0	0	0	1	FALSE	0.4589090	Spsb1
ACTGCAGTGGGCTGCGCCGTNGG	B6	14	48207401	48207424	+	0	0	0	8	1	0	0	8	0	1	0	0	0	1	FALSE	0.5175570
ACTGCAGTGGTGACCCCCCCNGG	129S1	4	55174260	55174283	+	0	0	1	3	1	0	1	3	0	0	0	0	1	0	FALSE	0.3399950
ACTGCAGTGGTGGTTCACGTNGG	B6	1	120099467	120099490	+	0	0	0	10	1	0	0	9	1	1	0	0	0	0	FALSE	0.7360040
ACTGCAGTGGTGTATCACATNGG	129S1	7	51374007	51374030	+	0	0	0	8	1	0	0	6	0	1	0	0	0	0	FALSE	0.5863130
ACTGCAGTGTATGCTGTTTANGG	B6	5	93030333	93030356	+	0	0	1	10	1	0	1	9	0	2	0	0	0	0	FALSE	0.2418920
ACTGCAGTGTCTGGAAAGTGNGG	B6	14	72049048	72049071	+	0	0	1	18	1	0	1	18	0	1	0	0	0	0	FALSE	0.6453590
ACTGCAGTGTCTGGTGGGGGNGG	129S1	12	119876306	119876329	+	0	0	2	54	1	0	3	55	0	1	0	0	0	0	FALSE	0.2401440
ACTGCAGTGTGAGCTGTCAGNGG	B6	8	91475073	91475096	+	0	0	5	19	1	0	4	20	0	2	0	0	0	0	FALSE	0.6468830
ACTGCAGTGTGGCCTTCTGCNGG	B6	1	34982413	34982436	+	0	0	4	24	1	0	3	25	0	2	0	0	0	0	FALSE	0.3648800
ACTGCAGTGTGTGATAATTTNGG	B6	18	66424144	66424167	+	0	0	0	15	1	0	0	15	0	1	0	0	0	0	FALSE	0.3495110
ACTGCAGTGTTAAACCTCCANGG	B6	6	146434271	146434294	+	0	0	0	16	1	0	0	15	1	1	0	0	0	0	FALSE	0.6655100
ACTGCAGTGTTGTAACCTGGNGG	129S1	17	87128077	87128100	+	0	0	2	8	1	0	2	8	1	1	0	0	0	0	FALSE	0.6845180
ACTGCAGTTACAAAAAAAATNGG	B6	15	71183015	71183038	+	0	0	1	35	1	0	1	33	0	0	0	0	1	0	FALSE	0.2148350
ACTGCAGTTACGGAGGCACTNGG	B6	13	64169608	64169631	+	0	0	0	1	1	0	0	1	0	3	0	0	0	0	FALSE	0.5578960
ACTGCAGTTACTATTATTTGNGG	B6	17	78740771	78740794	+	0	0	3	16	1	0	3	16	0	1	0	0	0	0	FALSE	0.5880980
ACTGCAGTTCCTAAACGTGTNGG	129S1	13	97066802	97066825	+	0	0	0	7	1	0	0	6	0	0	0	0	0	1	FALSE	0.6699950
ACTGCAGTTGCTGTGCTAGANGG	B6	2	122484052	122484075	+	0	0	3	19	1	0	1	21	0	2	0	0	0	0	FALSE	0.4260600
ACTGCAGTTGTGAAGGGGTGNGG	B6	17	44031545	44031568	+	0	0	3	27	1	0	3	26	1	1	0	0	0	0	FALSE	0.4934000
ACTGCAGTTGTGCCTCTTGANGG	B6	6	137725145	137725168	+	0	0	2	7	1	0	1	8	0	2	0	0	0	0	FALSE	0.4441000
ACTGCAGTTTGAGATCAAGGNGG	B6	14	116850643	116850666	+	0	0	2	15	1	0	2	14	0	0	0	0	1	0	FALSE	0.7864870
ACTGCAGTTTGCTTAGATCTNGG	129S1	11	58375461	58375484	+	0	0	2	11	1	0	2	11	1	1	0	0	0	0	FALSE	0.5461130
ACTGCAGTTTGGCGTGGCGGNGG	129S1	6	145048680	145048703	+	0	0	0	10	1	0	0	10	0	1	0	0	0	0	FALSE	0.4613320
ACTGCAGTTTTTTTTAACTGNGG	B6	11	121903915	121903938	+	0	0	6	73	1	0	6	77	0	0	0	0	0	1	FALSE	0.6175970
ACTGCATAAAACACGTGACTNGG	B6	18	16795773	16795796	+	0	0	2	4	1	0	1	4	0	2	0	0	0	0	FALSE	0.4447360
ACTGCATAAAAGTGATGTTCNGG	B6	2	156861847	156861870	+	0	0	1	10	1	0	1	9	0	1	0	0	0	0	FALSE	0.4613600
ACTGCATAAACCTGGCACCTNGG	129S1	16	38747633	38747656	+	0	0	2	33	1	0	1	29	0	2	0	0	0	0	FALSE	0.5755450
ACTGCATAAACTAGCCATGGNGG	129S1	5	128551799	128551822	+	0	0	31	199	1	0	31	198	0	1	0	0	0	0	FALSE	0.7141140
ACTGCATAAATCAGGTACGGNGG	B6	7	132891440	132891463	+	0	0	16	90	1	0	16	91	0	0	0	0	0	1	FALSE	0.7307430
ACTGCATAAATTAGTAGTGGNGG	129S1	12	98525064	98525087	+	0	0	2	25	1	0	2	24	0	0	0	0	1	0	FALSE	0.6472790
ACTGCATAACATAATCCCACNGG	B6	14	109593763	109593786	+	0	0	1	8	1	0	0	8	0	2	0	0	0	0	FALSE	0.6289460
ACTGCATAACTCTAGTTCTCNGG	B6	5	97448397	97448420	+	0	0	1	18	1	0	1	19	0	1	0	0	0	0	FALSE	0.5612690
ACTGCATAAGAGACTAAGGCNGG	B6	7	85914838	85914861	+	0	0	3	34	1	0	1	35	0	2	0	0	0	0	TRUE	0.5705640
ACTGCATAAGCACATATGCANGG	129S1	16	94477883	94477906	+	0	0	1	12	1	0	1	14	0	1	0	0	0	0	FALSE	0.6421100
ACTGCATAAGGACCACAGTGNGG	129S1	6	147015429	147015452	+	0	0	0	23	1	0	0	20	0	3	0	0	0	0	FALSE	0.7749450
ACTGCATAATAGAACCCATANGG	129S1	1	67100831	67100854	+	0	0	1	8	1	0	1	8	0	2	0	0	0	0	FALSE	0.4608130
ACTGCATAATCAGTGGTAGCNGG	B6	4	68182649	68182672	+	0	0	0	42	1	0	0	42	0	1	0	0	0	0	FALSE	0.4624990
ACTGCATACAGATAACATTTNGG	129S1	18	56367687	56367710	+	0	0	3	14	1	0	2	14	0	2	0	0	0	0	FALSE	0.2375810
ACTGCATACAGCTGAACACANGG	B6	5	118776267	118776290	+	0	0	8	35	1	0	7	33	0	0	0	0	0	1	FALSE	0.6388890
ACTGCATACGAAGGAGGAAANGG	129S1	11	58657679	58657702	+	0	0	0	21	1	0	0	20	1	1	0	0	0	0	FALSE	0.5508520
ACTGCATACGGAGAAACAAANGG	B6	18	83956453	83956476	+	0	0	1	11	1	0	1	11	0	1	0	0	0	0	FALSE	0.4668100
ACTGCATACGGTGCTGAAACNGG	129S1	17	30950733	30950756	+	0	0	0	2	1	0	0	2	1	1	0	0	0	0	FALSE	0.4213770
ACTGCATACTGCATCTCATTNGG	129S1	5	121646615	121646638	+	0	0	0	8	1	0	0	8	0	1	0	0	0	0	FALSE	0.4687220
ACTGCATAGATAAATTTTGTNGG	129S1	3	139686380	139686403	+	0	0	0	8	1	0	0	9	1	1	0	0	0	0	FALSE	0.4073960
ACTGCATAGCAAAGTCACCCNGG	129S1	14	99684782	99684805	+	0	0	2	10	1	0	2	10	0	0	0	0	1	0	FALSE	0.6450830
ACTGCATAGCACTTCTAACCNGG	B6	15	54262646	54262669	+	0	0	3	5	1	0	2	4	0	2	0	0	0	0	FALSE	0.4998930
ACTGCATAGCTCGGTATGCGNGG	129S1	10	7265174	7265197	+	0	0	0	0	1	0	0	0	1	2	0	0	0	0	FALSE	0.5403130
ACTGCATAGTACTTCTAACTNGG	129S1	15	54262646	54262669	+	0	0	1	4	1	0	0	5	0	2	0	0	0	0	FALSE	0.4917400
ACTGCATAGTCTTTAAATTTNGG	129S1	4	95084386	95084409	+	0	0	1	17	1	0	0	17	0	0	0	0	0	0	FALSE	0.2926660
ACTGCATAGTGAGTGCTTTCNGG	129S1	13	69997248	69997271	+	0	0	0	16	1	0	0	14	0	1	0	0	0	0	FALSE	0.1446520
ACTGCATATAAGGTAGGGGANGG	B6	1	76910716	76910739	+	0	0	0	20	1	0	0	20	0	2	0	0	0	0	FALSE	0.6232220
ACTGCATATAAGGTTGAACCNGG	129S1	6	107019504	107019527	+	0	0	0	4	1	0	0	5	0	0	0	0	1	0	FALSE	0.6133220
ACTGCATATAAGTTCATTAANGG	B6	11	116709973	116709996	+	0	0	2	11	1	0	2	13	0	2	0	0	0	0	FALSE	0.4286080
ACTGCATATACATACTTATGNGG	129S1	19	31551173	31551196	+	0	0	1	19	1	0	0	20	0	2	0	0	0	0	FALSE	0.4770800
ACTGCATATATCAAGTGTCGNGG	B6	12	99230305	99230328	+	0	0	4	6	1	0	4	6	0	0	0	0	0	1	FALSE	0.7150020
ACTGCATATCCTACGCTGCCNGG	129S1	13	97484746	97484769	+	0	0	1	7	1	0	0	7	0	0	0	0	0	1	FALSE	0.4851920
ACTGCATATGGTACCAGGCCNGG	B6	18	30366627	30366650	+	0	0	2	19	1	0	1	18	1	1	0	0	1	0	FALSE	0.4831800
ACTGCATATTGTAGAGACTGNGG	B6	14	18498886	18498909	+	0	0	1	10	1	0	1	10	0	0	0	0	1	0	FALSE	0.6671870
ACTGCATATTTGTGTGTGGGNGG	129S1	4	55351272	55351295	+	0	0	8	102	1	0	8	99	0	0	0	0	1	0	FALSE	0.5995850
ACTGCATCAAAGAGGACAACNGG	129S1	11	99598997	99599020	+	0	0	0	17	1	0	1	15	0	0	0	0	0	0	FALSE	0.4865810
ACTGCATCAAATACATTCTTNGG	129S1	8	37153744	37153767	+	0	0	2	18	1	0	1	18	0	2	0	0	0	0	FALSE	0.2356980
ACTGCATCAACCTGGCGATCNGG	B6	13	89352705	89352728	+	0	0	0	4	1	0	0	4	0	1	0	0	0	0	FALSE	0.4751900
ACTGCATCAAGGAACGATGCNGG	129S1	15	100415340	100415363	+	0	0	0	4	1	0	0	4	1	1	0	0	0	0	FALSE	0.5792850
ACTGCATCAATAGAAGCTGCNGG	129S1	7	129253712	129253735	+	0	0	1	12	1	0	0	12	0	2	0	0	0	0	FALSE	0.5310440
ACTGCATCAATTGTCCTTAANGG	B6	4	112779730	112779753	+	0	0	3	7	1	0	2	6	0	2	0	0	0	0	FALSE	0.4392750
ACTGCATCACACAGCCTAGGNGG	B6	2	159251907	159251930	+	0	0	2	10	1	0	1	10	0	2	0	0	0	0	FALSE	0.6729860
ACTGCATCACAGTCCACTGANGG	B6	9	115970516	115970539	+	0	0	8	38	1	0	8	37	0	2	0	0	0	0	FALSE	0.6447330
ACTGCATCACATCACGGGGANGG	129S1	15	14764641	14764664	+	0	0	0	7	1	0	0	7	0	0	0	0	1	0	FALSE	0.6315910
ACTGCATCACCCAGAAAAGANGG	B6	8	37982538	37982561	+	0	0	3	22	1	0	2	18	0	2	0	0	0	0	FALSE	0.4797490
ACTGCATCACCTTGGGTCCTNGG	129S1	6	137778903	137778926	+	0	0	0	11	1	0	0	12	1	1	0	0	0	0	FALSE	0.4753210
ACTGCATCACGAAGAAGAAGNGG	B6	6	129067947	129067970	+	0	0	45	704	1	0	47	702	0	3	0	0	0	0	FALSE	0.6706430
ACTGCATCACTCCATTCATANGG	B6	7	16608819	16608842	+	0	0	1	5	1	0	0	6	0	2	0	0	0	0	FALSE	0.5283660
ACTGCATCAGAGTAAACGGCNGG	B6	6	130945920	130945943	+	0	0	79	2082	1	0	80	2076	0	5	0	0	0	0	TRUE	0.5785760
ACTGCATCAGAGTCATCAAGNGG	B6	15	84612163	84612186	+	0	0	1	11	1	0	0	11	0	2	0	0	0	0	FALSE	0.6467500
ACTGCATCAGTATATGCAGANGG	B6	10	17965930	17965953	+	0	0	1	15	1	0	1	16	1	1	0	0	0	0	FALSE	0.6485280
ACTGCATCATGCTATTGGTCNGG	B6	8	91019494	91019517	+	0	0	1	2	1	0	1	3	0	1	0	0	0	0	FALSE	0.4904970
ACTGCATCATGGAAGGAGCTNGG	B6	2	144891053	144891076	+	0	0	2	14	1	0	2	15	0	1	0	0	0	0	FALSE	0.6042910
ACTGCATCATTGCGTTGTTCNGG	129S1	18	65124757	65124780	+	0	0	0	3	1	0	0	3	0	0	0	0	0	1	FALSE	0.3109620
ACTGCATCATTTCTGCCGTGNGG	129S1	11	116000747	116000770	+	0	0	1	6	1	0	0	6	0	2	0	0	0	0	FALSE	0.6080980	Trim47
ACTGCATCCAAGCACTAGGCNGG	B6	19	57359336	57359359	+	0	0	0	11	1	0	0	13	0	1	0	0	0	0	FALSE	0.5501000
ACTGCATCCACATTACAGGANGG	B6	8	92162609	92162632	+	0	0	1	12	1	0	0	12	0	2	0	0	0	0	FALSE	0.6947450
ACTGCATCCAGTTTCTCACANGG	129S1	4	59868977	59869000	+	0	0	1	23	1	0	1	23	0	2	0	0	0	0	FALSE	0.6568530
ACTGCATCCCAAGAACACGGNGG	129S1	8	12612212	12612235	+	0	0	1	11	1	0	0	11	0	2	0	0	0	0	FALSE	0.8238160
ACTGCATCCCCACTGAATATNGG	B6	8	96805741	96805764	+	0	0	1	8	1	0	0	8	0	2	0	0	0	0	FALSE	0.4226400
ACTGCATCCTTTGTGACTGGNGG	129S1	12	27119460	27119483	+	0	0	1	20	1	0	0	20	0	2	0	0	0	0	FALSE	0.6134290
ACTGCATCCTTTGTGGCTAGNGG	B6	12	27119460	27119483	+	0	0	4	18	1	0	3	20	0	2	0	0	0	0	FALSE	0.5922450
ACTGCATCGAGGATATATCTNGG	129S1	13	9269771	9269794	+	0	0	2	2	1	0	1	2	0	2	0	0	0	0	FALSE	0.6335790
ACTGCATCGATATTTGTCTTNGG	B6	5	113257412	113257435	+	0	0	1	10	1	0	1	8	0	0	0	0	1	0	FALSE	0.2628250
ACTGCATCGCAGAAATCATTNGG	129S1	9	105179824	105179847	+	0	0	0	6	1	0	0	4	0	3	0	0	0	0	FALSE	0.4571670
ACTGCATCTAAAGGAGGAAGNGG	129S1	8	89885100	89885123	+	0	0	2	41	1	0	2	43	1	1	0	0	0	0	FALSE	0.5535410
ACTGCATCTACAGAGATGTANGG	129S1	7	38027870	38027893	+	0	0	0	8	1	0	0	7	0	2	0	0	0	0	FALSE	0.6201180
ACTGCATCTATGCCTAAAGTNGG	129S1	6	140012516	140012539	+	0	0	0	6	1	0	0	6	1	2	0	0	0	0	FALSE	0.6650670
ACTGCATCTCAAGGTGGAGGNGG	129S1	1	88297635	88297658	+	0	0	6	22	1	0	5	23	0	2	0	0	0	0	TRUE	0.5164310
ACTGCATCTCATCTACTGCANGG	129S1	1	170341738	170341761	+	0	0	1	16	1	0	0	15	0	2	0	0	0	0	FALSE	0.6198720
ACTGCATCTCCCAGAGTTACNGG	129S1	13	56465051	56465074	+	0	0	1	11	1	0	1	12	0	1	0	0	0	0	FALSE	0.4018220
ACTGCATCTCCGGGTGGAGGNGG	B6	1	88297635	88297658	+	0	0	3	10	1	0	2	8	0	2	0	0	0	0	TRUE	0.4410630
ACTGCATCTCTACTGAATATNGG	129S1	8	96805741	96805764	+	0	0	2	5	1	0	1	6	0	2	0	0	0	0	FALSE	0.4166120
ACTGCATCTCTGGTAGAGGGNGG	B6	5	96729826	96729849	+	0	0	1	16	1	0	1	16	0	0	0	0	1	0	FALSE	0.5580390
ACTGCATCTGAAGCCCGAGANGG	B6	5	115532978	115533001	+	0	0	1	11	1	0	0	11	0	0	0	0	1	0	FALSE	0.5620890
ACTGCATCTGAGGGACCCAGNGG	129S1	18	31725222	31725245	+	0	0	1	10	1	0	1	10	0	0	0	0	1	0	FALSE	0.7056420
ACTGCATCTGATTGTCTCCANGG	B6	11	99641184	99641207	+	0	0	1	19	1	0	1	19	0	0	0	0	1	0	FALSE	0.5696050
ACTGCATCTGCAGCTTTCTGNGG	B6	9	104554241	104554264	+	0	0	3	24	1	0	4	23	0	1	0	0	0	0	FALSE	0.5011720
ACTGCATCTGGCTTTACAGGNGG	129S1	4	48653774	48653797	+	0	0	1	39	1	0	1	39	0	0	0	0	0	1	FALSE	0.5209790
ACTGCATCTGTCAGTTTCAGNGG	129S1	14	85540244	85540267	+	0	0	1	19	1	0	1	18	1	1	0	0	0	0	FALSE	0.5773360
ACTGCATCTTGATCCACAGGNGG	B6	17	8764717	8764740	+	0	0	12	56	1	0	13	54	0	0	0	0	0	1	FALSE	0.7177860
ACTGCATCTTGCCATCACCTNGG	B6	3	19721440	19721463	+	0	0	0	13	1	0	0	13	0	0	0	0	0	1	FALSE	0.6625640
ACTGCATCTTGTCTTCTTTTNGG	B6	16	45401668	45401691	+	0	0	0	29	1	0	0	30	1	1	0	0	0	0	FALSE	0.2727650
ACTGCATCTTTTGTGTAGGGNGG	129S1	16	72106432	72106455	+	0	0	0	4	1	0	0	4	0	1	0	0	0	0	FALSE	0.5466530
ACTGCATGAAAATGGGGTTTNGG	B6	14	71807028	71807051	+	0	0	0	23	1	0	0	21	0	1	0	0	0	0	FALSE	0.3586540
ACTGCATGAAAGCCACAAAGNGG	129S1	12	28431892	28431915	+	0	0	0	10	1	0	0	10	1	2	0	0	0	0	FALSE	0.6649720
ACTGCATGAAGAACCACAGGNGG	129S1	15	42458620	42458643	+	0	0	1	12	1	0	1	12	0	1	0	0	0	0	FALSE	0.6959420
ACTGCATGAAGCACTGTTAANGG	129S1	8	34363050	34363073	+	0	0	1	16	1	0	0	18	0	0	0	0	0	1	FALSE	0.2747650
ACTGCATGACACATGGGGGTNGG	129S1	7	67533759	67533782	+	0	0	0	9	1	0	0	9	0	0	0	0	1	0	FALSE	0.6122430
ACTGCATGACACTTCCCCAGNGG	129S1	12	25718078	25718101	+	0	0	0	13	1	0	0	12	1	1	0	0	0	0	FALSE	0.7005010
ACTGCATGACATTAAATTTTNGG	B6	4	10977469	10977492	+	0	0	1	13	1	0	0	13	0	2	0	0	0	0	FALSE	0.1007620
ACTGCATGAGAGTTTGAAGGNGG	B6	17	7673966	7673989	+	0	0	0	16	1	0	0	16	1	2	0	0	0	0	FALSE	0.6856940
ACTGCATGAGCGAGCGAGCCNGG	129S1	14	117874785	117874808	+	0	0	0	4	1	0	0	5	1	1	0	0	0	0	FALSE	0.3806750
ACTGCATGAGTGACTAAGGCNGG	129S1	7	85914838	85914861	+	0	0	2	18	1	0	1	17	0	2	0	0	0	0	TRUE	0.5308570
ACTGCATGAGTGCAGAAAGGNGG	129S1	6	134802601	134802624	+	0	0	1	18	1	0	1	18	1	1	0	0	0	0	FALSE	0.6425060
ACTGCATGATGTCTGTGTGANGG	129S1	9	80218326	80218349	+	0	0	3	27	1	0	3	26	0	0	0	0	0	1	FALSE	0.6343500	Myo6
ACTGCATGCAAAGGTGGGGGNGG	B6	11	90010979	90011002	+	0	0	3	29	1	0	2	36	0	0	0	0	0	1	FALSE	0.3219900
ACTGCATGCAAAGTGGGGGGNGG	129S1	11	90010979	90011002	+	0	0	4	36	1	0	3	34	0	0	0	0	0	1	FALSE	0.3567690
ACTGCATGCATGGGGGGGGGNGG	B6	8	94106496	94106519	+	0	0	14	145	1	0	18	147	0	0	0	0	0	1	FALSE	0.2451210
ACTGCATGCATGTACCCTCANGG	B6	18	84768691	84768714	+	0	0	2	11	1	0	1	12	0	2	0	0	0	0	FALSE	0.6449250
ACTGCATGCATGTCCCCTCGNGG	129S1	18	84768691	84768714	+	0	0	2	10	1	0	1	8	0	2	0	0	0	0	FALSE	0.6757590
ACTGCATGCCATCAATCAGTNGG	129S1	14	69042560	69042583	+	0	0	0	6	1	0	0	7	0	2	0	0	0	0	FALSE	0.6389570
ACTGCATGCCTCTATGAAACNGG	129S1	14	51788627	51788650	+	0	0	1	14	1	0	2	13	0	0	0	0	0	1	FALSE	0.4485290
ACTGCATGCTATCATCAGACNGG	B6	6	36260462	36260485	+	0	0	0	4	1	0	0	4	0	0	0	0	0	1	FALSE	0.5941730
ACTGCATGCTCATATACACGNGG	B6	10	93114830	93114853	+	0	0	1	10	1	0	0	9	0	2	0	0	0	0	FALSE	0.7231530
ACTGCATGCTCCTTACTTGGNGG	B6	1	7212011	7212034	+	0	0	5	50	1	0	4	52	0	1	0	0	0	0	FALSE	0.5384700
ACTGCATGCTCTGTATATCTNGG	129S1	18	74396436	74396459	+	0	0	31	39	1	0	29	38	0	2	0	0	0	0	FALSE	0.5277470
ACTGCATGCTCTGTCCAGCCNGG	B6	8	83175515	83175538	+	0	0	2	14	1	0	2	14	0	1	0	0	0	0	FALSE	0.5127860
ACTGCATGCTGAACTCTGGANGG	129S1	15	37286157	37286180	+	0	0	0	23	1	0	0	22	0	0	0	0	1	0	FALSE	0.6514330	Grhl2
ACTGCATGCTGTGACCTAACNGG	129S1	6	129047221	129047244	+	0	0	1	9	1	0	1	10	0	4	0	0	0	0	TRUE	0.4322890
ACTGCATGGCCAATGGGGCTNGG	129S1	6	32807261	32807284	+	0	0	0	5	1	0	0	5	0	2	0	0	1	0	FALSE	0.2735810
ACTGCATGGCTACCTTGCTANGG	129S1	14	29083433	29083456	+	0	0	1	10	1	0	0	11	0	2	0	0	0	0	FALSE	0.4475570
ACTGCATGGCTGCAAACACTNGG	B6	4	148769861	148769884	+	0	0	2	9	1	0	2	9	0	1	0	0	0	0	FALSE	0.5062020
ACTGCATGGCTGTTTGTGTGNGG	B6	9	123560273	123560296	+	0	0	6	160	1	0	6	160	1	1	0	0	0	0	FALSE	0.5984670
ACTGCATGGGATAACTGCTTNGG	129S1	3	158863939	158863962	+	0	0	1	7	1	0	1	7	0	0	0	0	1	0	FALSE	0.4563340
ACTGCATGGGCCACTCTTTTNGG	129S1	11	89334614	89334637	+	0	0	0	2	1	0	0	2	0	1	0	0	0	1	FALSE	0.0917057
ACTGCATGGGGACCAGGGCCNGG	129S1	17	24436397	24436420	+	0	0	1	17	1	0	0	18	0	2	0	0	0	0	FALSE	0.3548540
ACTGCATGGGTCACTCAGAGNGG	B6	15	38540745	38540768	+	0	0	1	8	1	0	0	8	0	0	0	0	1	0	FALSE	0.6817200
ACTGCATGGTATGGTGGTATNGG	129S1	15	17042734	17042757	+	0	0	0	6	1	0	0	6	0	0	0	0	1	0	FALSE	0.3202800
ACTGCATGGTATGTCTCTTCNGG	B6	8	7294184	7294207	+	0	0	0	10	1	0	0	9	0	1	0	0	0	1	FALSE	0.3296620
ACTGCATGGTCACAGCCTGGNGG	129S1	13	63792605	63792628	+	0	0	1	12	1	0	1	12	0	1	0	0	0	0	FALSE	0.6933090
ACTGCATGGTGCATGGTGCANGG	129S1	15	42686366	42686389	+	0	0	7	18	1	0	7	21	0	0	0	0	1	0	FALSE	0.6243550
ACTGCATGTAACCTTTTTCCNGG	129S1	5	31016000	31016023	+	0	0	1	11	1	0	1	9	0	0	0	0	1	0	FALSE	0.3904910
ACTGCATGTACAAGTGAAGGNGG	129S1	9	41438512	41438535	+	0	0	0	8	1	0	0	8	1	2	0	0	0	0	FALSE	0.6201760
ACTGCATGTAGCAGCCCTGTNGG	B6	2	71370853	71370876	+	0	0	1	7	1	0	0	7	0	0	0	0	1	0	FALSE	0.5868450
ACTGCATGTAGGACAGGGGTNGG	129S1	18	82006129	82006152	+	0	0	2	11	1	0	1	11	0	3	0	0	0	0	FALSE	0.5738400
ACTGCATGTATCTGTGCATCNGG	B6	19	22639367	22639390	+	0	0	4	23	1	0	4	26	0	2	0	0	0	0	FALSE	0.4652830
ACTGCATGTATGATTATATTNGG	B6	7	34407300	34407323	+	0	0	1	12	1	0	0	12	0	2	0	0	0	0	FALSE	0.2017120
ACTGCATGTATGATTGTATCNGG	129S1	7	34407300	34407323	+	0	0	1	40	1	0	0	40	0	2	0	0	0	0	FALSE	0.2829790
ACTGCATGTCACCCTTCCATNGG	B6	8	92263799	92263822	+	0	0	0	11	1	0	0	12	0	0	0	0	1	0	FALSE	0.5861270
ACTGCATGTCCTCACATCTGNGG	129S1	7	16829182	16829205	+	0	0	0	25	1	0	0	25	0	1	0	0	0	0	FALSE	0.5950040	Psg16
ACTGCATGTCTAAGAGAGAANGG	129S1	2	119790672	119790695	+	0	0	3	29	1	0	2	29	0	2	0	0	0	0	FALSE	0.5928180
ACTGCATGTGATTGCTTTTCNGG	B6	4	76709949	76709972	+	0	0	1	10	1	0	1	9	0	1	0	0	0	0	FALSE	0.1116890
ACTGCATGTGGGGGGGTGGGNGG	129S1	13	107699647	107699670	+	0	0	11	188	1	0	11	180	1	1	0	0	1	0	FALSE	0.2164620
ACTGCATGTGGTAGGTAGGCNGG	B6	6	56836006	56836029	+	0	0	3	10	1	0	2	11	0	2	0	0	0	0	FALSE	0.4662410
ACTGCATGTTAGGATTTTACNGG	129S1	2	3050582	3050605	+	0	0	0	8	1	0	0	8	1	5	0	0	0	0	TRUE	0.3204100
ACTGCATTAAAATTTAACTTNGG	129S1	2	154907817	154907840	+	0	0	0	30	1	0	0	30	1	1	0	0	0	0	FALSE	0.5895170
ACTGCATTAATTAGCCAAGANGG	B6	1	147601343	147601366	+	0	0	0	15	1	0	0	16	1	1	0	0	0	0	FALSE	0.5324470
ACTGCATTACCTTCTCCAAANGG	129S1	2	119414470	119414493	+	0	0	1	16	1	0	1	16	1	1	0	0	0	0	FALSE	0.5072180
ACTGCATTACTTAAGCAACTNGG	B6	14	49712854	49712877	+	0	0	2	17	1	0	1	18	0	2	0	0	0	0	FALSE	0.5414130
ACTGCATTAGCATAGCATCCNGG	129S1	11	69925217	69925240	+	0	0	1	12	1	0	1	11	0	0	0	0	1	0	FALSE	0.5861450	Dlg4
ACTGCATTATCAATTAGATANGG	B6	13	77140602	77140625	+	0	0	1	7	1	0	0	7	0	0	0	0	1	0	FALSE	0.5644480
ACTGCATTATCTTGTTTCTANGG	B6	1	42164607	42164630	+	0	0	1	27	1	0	0	28	0	2	0	0	0	0	FALSE	0.2399930
ACTGCATTATTAAGAACCGGNGG	129S1	13	113252977	113253000	+	0	0	32	145	1	0	33	142	0	0	0	0	0	1	FALSE	0.6608170
ACTGCATTATTAAGAAGAACNGG	B6	13	113252977	113253000	+	0	0	2	9	1	0	2	10	0	0	0	0	0	1	FALSE	0.5008760
ACTGCATTCACGGTACTGAANGG	129S1	3	116977349	116977372	+	0	0	7	3	1	0	5	3	0	2	0	0	0	0	FALSE	0.6248740
ACTGCATTCAGAATAGACTANGG	129S1	6	108230228	108230251	+	0	0	2	16	1	0	1	13	0	2	0	0	0	0	FALSE	0.5373800
ACTGCATTCAGGGGGCCGCANGG	129S1	10	67897386	67897409	+	0	0	0	3	1	0	0	3	0	2	0	0	0	1	FALSE	0.5298690
ACTGCATTCAGTGACTCGGGNGG	B6	19	40968795	40968818	+	0	0	0	5	1	0	0	6	0	0	0	0	0	1	FALSE	0.7237510
ACTGCATTCATTATTGTATGNGG	129S1	17	41681164	41681187	+	0	0	2	32	1	0	2	32	0	0	0	0	1	0	FALSE	0.5144610
ACTGCATTCCTAGGTCGGCANGG	129S1	7	117469437	117469460	+	0	0	0	3	1	0	0	2	0	1	0	0	0	0	FALSE	0.5658180
ACTGCATTCCTTAGATCCTTNGG	B6	12	71487739	71487762	+	0	0	2	13	1	0	2	12	0	2	0	0	1	0	FALSE	0.4568090
ACTGCATTCTACCTAAGGTCNGG	129S1	6	120973230	120973253	+	0	0	0	6	1	0	0	6	0	0	0	0	0	1	FALSE	0.4848700
ACTGCATTCTCATATACACANGG	129S1	10	93114830	93114853	+	0	0	1	20	1	0	0	21	0	2	0	0	0	0	FALSE	0.6302650
ACTGCATTGAAACCCGCGTTNGG	B6	4	72154951	72154974	+	0	0	1	1	1	0	0	1	0	2	0	0	0	0	FALSE	0.5266900
ACTGCATTGAAACCTACGTTNGG	129S1	4	72154951	72154974	+	0	0	1	0	1	0	0	0	0	2	0	0	0	0	FALSE	0.5504210
ACTGCATTGAACTCAGACCTNGG	B6	1	169874047	169874070	+	0	0	1	18	1	0	2	15	0	1	0	0	0	0	FALSE	0.6024740
ACTGCATTGAAGCACAGGCANGG	129S1	X	152512087	152512110	+	0	0	4	19	1	0	3	19	0	2	0	0	0	0	FALSE	0.5735150	Nbdy
ACTGCATTGAATCGAAGGTGNGG	129S1	12	50603323	50603346	+	0	0	0	4	1	0	0	3	1	1	0	0	0	0	FALSE	0.6313970
ACTGCATTGACAACCCCTTCNGG	B6	1	90823820	90823843	+	0	0	0	7	1	0	0	7	0	0	0	0	1	0	FALSE	0.3423050
ACTGCATTGAGACGAAGGGGNGG	B6	19	50095822	50095845	+	0	0	0	12	1	0	0	12	0	3	0	0	0	0	FALSE	0.6827430
ACTGCATTGCAGCACCAGTGNGG	B6	5	118956411	118956434	+	0	0	0	10	1	0	0	9	0	0	0	0	1	0	FALSE	0.6942610
ACTGCATTGCCCAGAAAAGANGG	129S1	8	37982538	37982561	+	0	0	1	17	1	0	0	17	0	2	0	0	0	0	FALSE	0.4678230
ACTGCATTGCTAAGTGGAGANGG	B6	11	17771043	17771066	+	0	0	1	11	1	0	0	12	0	2	0	0	0	0	FALSE	0.5095840
ACTGCATTGCTCTTGAGGTCNGG	B6	18	56543038	56543061	+	0	0	2	7	1	0	1	7	0	2	0	0	0	0	FALSE	0.4275830
ACTGCATTGCTGAGACCCTANGG	129S1	17	79058905	79058928	+	0	0	0	14	1	0	0	13	0	0	0	0	0	1	FALSE	0.5391880
ACTGCATTGGAAGTAGTTTTNGG	B6	17	46925667	46925690	+	0	0	0	9	1	0	0	9	1	1	0	0	0	0	FALSE	0.2255460
ACTGCATTGGGGAGCAGGGTNGG	B6	14	53625993	53626016	+	0	0	4	192	1	0	4	190	0	2	0	0	0	0	FALSE	0.3466180
ACTGCATTGTAATGTGGGGGNGG	129S1	15	74454984	74455007	+	0	0	1	20	1	0	1	19	0	0	0	0	1	0	FALSE	0.5430110
ACTGCATTGTCCAAAAGCTANGG	129S1	5	67485045	67485068	+	0	0	1	10	1	0	1	10	0	1	0	0	0	0	FALSE	0.6349990	Slc30a9
ACTGCATTGTGTATGGCTGANGG	B6	14	15771583	15771606	+	0	0	1	14	1	0	1	14	0	0	0	0	1	0	FALSE	0.5852010
ACTGCATTGTGTTCTTTTTANGG	129S1	9	4502070	4502093	+	0	0	0	26	1	0	0	26	0	1	0	0	0	1	FALSE	0.0697494
ACTGCATTTAACAATGTACTNGG	B6	2	155675892	155675915	+	0	0	1	6	1	0	1	6	1	1	0	0	0	0	FALSE	0.5099580
ACTGCATTTACATACTAGTCNGG	129S1	17	83668378	83668401	+	0	0	2	6	1	0	1	6	0	0	0	0	0	1	FALSE	0.3758970
ACTGCATTTATTTCTAAAACNGG	129S1	11	18390307	18390330	+	0	0	0	30	1	0	0	30	0	1	0	0	1	0	FALSE	0.3844310
ACTGCATTTCCCCCCTATCGNGG	B6	13	99493353	99493376	+	0	0	0	1	1	0	0	1	0	0	0	0	2	0	FALSE	0.6257930
ACTGCATTTCTAAAGAGGCANGG	B6	15	31597936	31597959	+	0	0	1	16	1	0	1	18	0	1	0	0	0	0	FALSE	0.6799290
ACTGCATTTGTAGGACCCCANGG	B6	11	114645808	114645831	+	0	0	0	10	1	0	0	10	0	0	0	0	1	0	FALSE	0.6231120
ACTGCATTTGTGGCTCGGTGNGG	129S1	8	127728470	127728493	+	0	0	0	8	1	0	0	8	1	1	0	0	0	0	TRUE	0.6356600
ACTGCATTTTCTATTAACAGNGG	129S1	9	86091988	86092011	+	0	0	0	17	1	0	0	18	0	1	0	0	0	0	FALSE	0.6433030
ACTGCATTTTGTCACTGCTGNGG	129S1	5	91514265	91514288	+	0	0	6	37	1	0	5	39	0	0	0	0	1	0	FALSE	0.5428460
ACTGCATTTTTCTATATTTTNGG	129S1	9	68544212	68544235	+	0	0	5	38	1	0	4	37	0	2	0	0	0	0	FALSE	0.1443510
ACTGCATTTTTCTTGTATTCNGG	B6	7	33784749	33784772	+	0	0	0	21	1	0	0	21	0	1	0	0	0	0	FALSE	0.3233160
ACTGCATTTTTTTGGGGGGANGG	B6	7	58675180	58675203	+	0	0	20	182	1	0	19	176	0	0	0	0	0	1	FALSE	0.4869350
ACTGCATTTTTTTTAAACTTNGG	B6	8	29868639	29868662	+	0	0	8	73	1	0	7	81	0	0	0	0	1	0	FALSE	0.3269270
ACTGCCAAAAACAAAGAGTGNGG	129S1	5	142541107	142541130	+	0	0	1	22	1	0	1	20	0	0	0	0	1	0	FALSE	0.6637010
ACTGCCAAAACTATTTCGAGNGG	129S1	4	113607046	113607069	+	0	0	0	15	1	0	0	17	0	1	0	0	0	1	FALSE	0.6639260
ACTGCCAAAAGAAAGAAGGGNGG	129S1	15	95242462	95242485	+	0	0	4	36	1	0	3	35	0	1	0	0	0	1	FALSE	0.7079550
ACTGCCAAAATATAAGCTTTNGG	129S1	15	12402796	12402819	+	0	0	1	17	1	0	1	17	0	1	0	0	0	0	FALSE	0.3249370
ACTGCCAAAGAGTTGGAGGGNGG	B6	14	70440767	70440790	+	0	0	1	19	1	0	1	20	0	0	0	0	1	0	FALSE	0.5309270	Sorbs3
ACTGCCAAAGATGAAGAGAANGG	B6	1	20570405	20570428	+	0	0	2	47	1	0	2	50	1	2	0	0	0	0	FALSE	0.5832030
ACTGCCAAAGCTCGTCAGCCNGG	B6	2	144626670	144626693	+	0	0	3	6	1	0	2	5	0	1	0	0	0	1	FALSE	0.4822700
ACTGCCAAAGCTTTCTGTGGNGG	B6	15	36311218	36311241	+	0	0	2	17	1	0	2	17	1	2	0	0	0	0	FALSE	0.6033840
ACTGCCAAAGTAGTCTCTGCNGG	B6	4	141710815	141710838	+	0	0	1	10	1	0	0	8	0	2	0	0	0	0	FALSE	0.5640590
ACTGCCAAAGTAGTGGCTGCNGG	129S1	4	141710815	141710838	+	0	0	2	7	1	0	1	7	0	2	0	0	0	0	FALSE	0.5876510
ACTGCCAAATAACAAGAGCCNGG	B6	11	111964150	111964173	+	0	0	1	12	1	0	0	11	0	2	0	0	0	0	FALSE	0.5562090
ACTGCCAAATGAAAAAAAAANGG	129S1	14	22354251	22354274	+	0	0	5	121	1	0	7	127	0	0	0	0	1	0	FALSE	0.3886730
ACTGCCAAATGTTGGGGGGGNGG	129S1	5	125113116	125113139	+	0	0	4	42	1	0	4	45	0	0	0	0	1	0	FALSE	0.2447870	Ncor2
ACTGCCAAATTGATGATCTCNGG	129S1	7	119059320	119059343	+	0	0	0	11	1	0	0	11	0	1	0	0	0	0	FALSE	0.4897380
ACTGCCAACAAACAATTAAGNGG	129S1	3	141059288	141059311	+	0	0	1	10	1	0	1	10	0	1	0	0	1	0	FALSE	0.5138470
ACTGCCAACAACTGCCCCTCNGG	129S1	14	8658796	8658819	+	0	0	0	8	1	0	0	9	1	1	0	0	0	0	FALSE	0.3615720
ACTGCCAACAAGGTCAAGAGNGG	129S1	1	152668968	152668991	+	0	0	0	4	1	0	0	4	1	2	0	0	0	0	FALSE	0.5995370
ACTGCCAACACACTGAATCANGG	129S1	17	72483258	72483281	+	0	0	0	15	1	0	0	15	1	2	0	0	0	0	FALSE	0.5301210
ACTGCCAACAGAGCCAGGCTNGG	129S1	8	72351243	72351266	+	0	0	0	36	1	0	0	38	0	1	0	0	1	0	FALSE	0.5386110
ACTGCCAACATCAGAGTTCANGG	B6	12	18349766	18349789	+	0	0	9	45	1	0	8	45	0	3	0	0	0	0	FALSE	0.4018960
ACTGCCAACCCCTCTGACTANGG	B6	18	76060583	76060606	+	0	0	0	8	1	0	0	9	0	1	0	0	1	0	FALSE	0.3785650
ACTGCCAACCCTGCCCCGTCNGG	129S1	17	25549730	25549753	+	0	0	0	4	1	0	0	4	0	3	0	0	0	0	FALSE	0.4851610
ACTGCCAACCTAGAATACTANGG	B6	11	90055740	90055763	+	0	0	1	5	1	0	1	5	0	2	0	0	0	0	FALSE	0.4528850
ACTGCCAACTCTCCTTAGACNGG	B6	6	56635254	56635277	+	0	0	32	57	1	0	32	57	0	2	0	0	0	0	FALSE	0.5593290
ACTGCCAACTGAAGCTTTGANGG	129S1	11	66602845	66602868	+	0	0	1	12	1	0	1	12	1	1	0	0	0	0	FALSE	0.4701260
ACTGCCAACTGTAGAACAGGNGG	B6	4	30904652	30904675	+	0	0	1	17	1	0	1	17	1	1	0	0	0	0	FALSE	0.6439100
ACTGCCAACTGTGACTGAGANGG	129S1	9	59113998	59114021	+	0	0	0	15	1	0	0	16	0	2	0	0	0	0	FALSE	0.6460310
ACTGCCAACTTCCAGCCCTGNGG	B6	4	71251344	71251367	+	0	0	0	17	1	0	0	19	0	0	0	0	1	0	FALSE	0.6258050
ACTGCCAAGAGACAGACAGANGG	B6	17	87786641	87786664	+	0	0	4	53	1	0	4	53	0	0	0	0	0	1	FALSE	0.7045330
ACTGCCAAGAGACAGAGGGCNGG	129S1	17	87786641	87786664	+	0	0	0	35	1	0	0	35	0	0	0	0	0	1	FALSE	0.6208510
ACTGCCAAGAGTGACCCCAGNGG	B6	7	36379922	36379945	+	0	0	1	20	1	0	1	19	1	2	0	0	0	0	FALSE	0.7825870
ACTGCCAAGCAACAGATAAANGG	B6	1	168349474	168349497	+	0	0	1	25	1	0	0	28	0	2	0	0	0	0	FALSE	0.5087000
ACTGCCAAGCCTGGGTACTGNGG	129S1	2	162321099	162321122	+	0	0	4	24	1	0	3	25	0	2	0	0	0	0	FALSE	0.6168330
ACTGCCAAGCTAGAGAAGAGNGG	129S1	8	16055028	16055051	+	0	0	1	18	1	0	1	17	0	0	0	0	0	1	FALSE	0.6550320
ACTGCCAAGCTGGTGTTCCTNGG	B6	9	109561551	109561574	+	0	0	3	24	1	0	3	24	1	1	0	0	0	0	FALSE	0.4617220
ACTGCCAAGGATACAGATTANGG	129S1	12	117079998	117080021	+	0	0	0	17	1	0	0	17	0	2	0	0	0	0	FALSE	0.3832930
ACTGCCAAGTATCCACCTCANGG	B6	11	101128907	101128930	+	0	0	1	7	1	0	1	6	0	1	0	0	0	0	FALSE	0.6759470
ACTGCCAAGTCTGATTAATGNGG	129S1	2	39579281	39579304	+	0	0	1	15	1	0	1	15	0	0	0	0	0	1	FALSE	0.6243720
ACTGCCAAGTGTTATGCACTNGG	B6	6	136353397	136353420	+	0	0	1	5	1	0	1	5	1	2	0	0	0	0	FALSE	0.6289420
ACTGCCAAGTTAATCTTGGGNGG	129S1	9	47636629	47636652	+	0	0	1	9	1	0	0	9	0	2	0	0	0	0	FALSE	0.6309040
ACTGCCAAGTTCATTCTACANGG	129S1	15	74646062	74646085	+	0	0	5	41	1	0	5	42	1	1	0	0	0	0	FALSE	0.6921920
ACTGCCAATAAGATACAAAGNGG	B6	8	90175402	90175425	+	0	0	1	20	1	0	1	18	0	1	0	0	0	0	FALSE	0.6503620
ACTGCCAATAGTGTTAAAAANGG	B6	14	118582957	118582980	+	0	0	1	4	1	0	1	4	1	3	0	0	0	0	FALSE	0.2785030
ACTGCCAATATCTGGAGAGANGG	B6	9	51152601	51152624	+	0	0	0	29	1	0	0	27	1	1	0	0	0	0	FALSE	0.6004950
ACTGCCAATCTCATAGGCGCNGG	129S1	14	76316544	76316567	+	0	0	0	3	1	0	0	3	0	0	0	0	1	0	FALSE	0.5776960
ACTGCCAATCTCATATTCAGNGG	B6	14	76316544	76316567	+	0	0	1	9	1	0	1	10	0	0	0	0	1	0	FALSE	0.6945070
ACTGCCAATCTGCAAATCGTNGG	129S1	14	85118469	85118492	+	0	0	0	5	1	0	0	4	1	1	0	0	0	0	FALSE	0.5388280
ACTGCCAATGTCACATCCATNGG	129S1	10	118162903	118162926	+	0	0	2	15	1	0	1	15	0	2	0	0	0	0	FALSE	0.5843640
ACTGCCAATTTAATAGTGAANGG	129S1	9	73457564	73457587	+	0	0	0	15	1	0	0	14	0	1	0	0	0	0	FALSE	0.5669920
ACTGCCAATTTGTATGGCAGNGG	B6	15	26989553	26989576	+	0	0	2	4	1	0	1	4	0	0	0	0	0	1	FALSE	0.5415050
ACTGCCACAAATGGCTTTGTNGG	129S1	3	152260985	152261008	+	0	0	2	13	1	0	1	13	0	2	0	0	0	0	FALSE	0.3777400
ACTGCCACAACATATACACANGG	129S1	14	109986778	109986801	+	0	0	4	14	1	0	4	16	0	1	0	0	0	0	FALSE	0.7030950
ACTGCCACAACTCACTGGGGNGG	129S1	11	92976905	92976928	+	0	0	1	6	1	0	0	7	0	0	0	0	1	0	FALSE	0.3994040
ACTGCCACACCGCACACTCCNGG	B6	4	8366285	8366308	+	0	0	1	11	1	0	0	9	0	2	0	0	0	0	FALSE	0.5493280
ACTGCCACACCTTCCCCACTNGG	B6	12	17138690	17138713	+	0	0	4	24	1	0	4	25	1	3	0	0	0	0	FALSE	0.5383320
ACTGCCACACGCCGTTCTTGNGG	B6	10	22091139	22091162	+	0	0	1	56	1	0	3	56	0	1	0	0	0	0	FALSE	0.5588190
ACTGCCACACTCCTTACATANGG	B6	9	107171983	107172006	+	0	0	2	12	1	0	2	10	1	1	0	0	1	0	FALSE	0.5247990
ACTGCCACACTCTTTGAGCANGG	129S1	3	85146947	85146970	+	0	0	0	9	1	0	0	9	1	3	0	0	0	0	FALSE	0.6304190
ACTGCCACAGCATTTGTTAANGG	B6	5	23840338	23840361	+	0	0	0	7	1	0	0	7	1	2	0	0	0	0	FALSE	0.2896130
ACTGCCACAGGGACTCCTGANGG	129S1	9	85687021	85687044	+	0	0	2	16	1	0	1	16	0	2	0	0	0	0	FALSE	0.5882490
ACTGCCACAGGGATTCCAGANGG	B6	9	85687021	85687044	+	0	0	3	19	1	0	2	19	0	2	0	0	0	0	FALSE	0.6946330
ACTGCCACAGGGTTTCTTTANGG	129S1	10	115191058	115191081	+	0	0	1	15	1	0	1	15	1	1	0	0	0	0	FALSE	0.3131500
ACTGCCACATCCTAGCATTTNGG	129S1	12	16396669	16396692	+	0	0	2	8	1	0	2	8	0	0	0	0	1	1	FALSE	0.3462170
ACTGCCACATTGCTGAGCCTNGG	B6	9	33296311	33296334	+	0	0	1	20	1	0	1	21	1	2	0	0	0	0	FALSE	0.4913570
ACTGCCACCAGGCCAGAGTGNGG	129S1	14	111581829	111581852	+	0	0	1	15	1	0	1	15	0	1	0	0	0	0	FALSE	0.6467530
ACTGCCACCATTACACTGTGNGG	129S1	7	125049353	125049376	+	0	0	2	12	1	0	3	13	0	0	0	0	0	1	FALSE	0.7041770
ACTGCCACCCCACCAGTCATNGG	B6	10	15740725	15740748	+	0	0	2	18	1	0	2	20	0	0	0	0	1	0	FALSE	0.6010030
ACTGCCACCCGAATTCATGCNGG	129S1	7	40435616	40435639	+	0	0	0	6	1	0	0	6	1	1	0	0	0	0	FALSE	0.4250940
ACTGCCACCCTGCAGCCCCTNGG	129S1	2	169876381	169876404	+	0	0	1	18	1	0	1	17	0	1	0	0	0	0	FALSE	0.5854110
ACTGCCACCTGACAGGAGCTNGG	129S1	4	140768509	140768532	+	0	0	0	23	1	0	0	22	0	1	0	0	0	0	FALSE	0.5787220
ACTGCCACCTGTGCAGTCTGNGG	B6	10	117467447	117467470	+	0	0	1	47	1	0	1	43	0	3	0	0	0	0	FALSE	0.6295100
ACTGCCACGAGGAACCATGCNGG	129S1	2	46710266	46710289	+	0	0	1	7	1	0	1	6	0	2	0	0	0	0	FALSE	0.5507250
ACTGCCACGCATCAATCAGGNGG	B6	3	110046060	110046083	+	0	0	0	3	1	0	0	3	0	0	0	0	0	1	FALSE	0.6637900
ACTGCCACGGCCAGCTGAGCNGG	129S1	2	118416748	118416771	+	0	0	0	10	1	0	0	10	0	1	0	0	0	0	FALSE	0.4005310
ACTGCCACGGCTGCCTCGCCNGG	B6	4	91806516	91806539	+	0	0	2	5	1	0	2	5	0	0	0	0	1	0	FALSE	0.2016080
ACTGCCACGTCGACCTTTCANGG	129S1	8	91188025	91188048	+	0	0	1	3	1	0	0	3	0	2	0	0	0	0	FALSE	0.3027930
ACTGCCACTAACCTTCTATGNGG	129S1	11	88839613	88839636	+	0	0	3	10	1	0	2	11	0	2	0	0	0	0	FALSE	0.6914770
ACTGCCACTCAGGCCGGGCANGG	B6	15	37009181	37009204	+	0	0	0	19	1	0	0	20	0	0	0	0	2	0	FALSE	0.5215430
ACTGCCACTCCATTCCTTCTNGG	B6	17	47996052	47996075	+	0	0	1	21	1	0	0	19	0	2	0	0	0	0	FALSE	0.2374810	Usp49
ACTGCCACTCCGTTCCTTCANGG	129S1	17	47996052	47996075	+	0	0	2	11	1	0	1	10	0	2	0	0	0	0	FALSE	0.3372990	Usp49
ACTGCCACTCTATCCTCGTGNGG	129S1	15	18193922	18193945	+	0	0	1	3	1	0	0	3	0	2	0	0	0	0	FALSE	0.6380930
ACTGCCACTCTGTCATACCCNGG	129S1	13	69736186	69736209	+	0	0	3	8	1	0	3	8	0	1	0	0	0	0	FALSE	0.6937040
ACTGCCACTGAACTACTAGGNGG	129S1	7	5102739	5102762	+	0	0	2	5	1	0	2	6	1	1	0	0	0	0	FALSE	0.7778030
ACTGCCACTGAGGTGACACCNGG	129S1	1	88253699	88253722	+	0	0	1	16	1	0	1	14	0	1	0	0	0	0	TRUE	0.5857790
ACTGCCACTGAGTCGGGGAANGG	B6	10	67917626	67917649	+	0	0	0	8	1	0	0	8	1	2	0	0	0	0	FALSE	0.6055690
ACTGCCACTGCCACACGGCCNGG	129S1	15	37009181	37009204	+	0	0	1	8	1	0	1	8	0	0	0	0	2	0	FALSE	0.5129050
ACTGCCACTGCCACCAAACTNGG	129S1	12	69525380	69525403	+	0	0	2	9	1	0	2	9	1	2	0	0	0	0	FALSE	0.4739220
ACTGCCACTGCTGCTGACAANGG	129S1	9	87079383	87079406	+	0	0	3	21	1	0	2	20	0	2	0	0	0	0	FALSE	0.4773390
ACTGCCACTGGAGGGGGGGGNGG	129S1	1	152292313	152292336	+	0	0	7	121	1	0	8	113	0	0	0	0	1	0	FALSE	0.2052910
ACTGCCACTGGCTGACTTAANGG	B6	4	133775923	133775946	+	0	0	0	5	1	0	0	5	0	1	0	0	0	1	FALSE	0.3071540
ACTGCCACTGGGACAGTGCTNGG	B6	8	11340998	11341021	+	0	0	2	15	1	0	1	12	0	2	0	0	0	0	FALSE	0.5041660
ACTGCCACTGTCTTTGGGTGNGG	B6	8	36588973	36588996	+	0	0	1	12	1	0	1	10	0	0	0	0	1	0	FALSE	0.5285100
ACTGCCACTGTGTCTGCCATNGG	B6	6	59487704	59487727	+	0	0	2	19	1	0	2	18	0	1	0	0	0	0	FALSE	0.5425610
ACTGCCACTTAACCCACTCANGG	129S1	2	80116102	80116125	+	0	0	2	8	1	0	1	7	0	2	0	0	0	0	FALSE	0.6658510
ACTGCCACTTCCCACTAGTANGG	129S1	5	7952001	7952024	+	0	0	1	2	1	0	1	2	0	1	0	0	0	0	FALSE	0.5849030
ACTGCCACTTCGCCCACTCANGG	B6	2	80116102	80116125	+	0	0	20	2346	1	0	17	2348	0	2	0	0	0	0	FALSE	0.5977830
ACTGCCACTTGTGAGCAGAGNGG	129S1	9	66172391	66172414	+	0	0	5	14	1	0	5	14	0	1	0	0	1	0	FALSE	0.7229820
ACTGCCACTTTCTTATGCTTNGG	B6	7	117869427	117869450	+	0	0	1	13	1	0	1	15	0	4	0	0	0	0	FALSE	0.3587120
ACTGCCAGAAGAGGGAGAGCNGG	129S1	5	80883269	80883292	+	0	0	1	49	1	0	1	53	0	2	0	0	0	0	FALSE	0.5085660
ACTGCCAGACAGCAGCTCCTNGG	B6	14	104198116	104198139	+	0	0	1	16	1	0	0	16	0	2	0	0	0	0	FALSE	0.4654040
ACTGCCAGACTCTCTCACCANGG	129S1	6	136927269	136927292	+	0	0	0	16	1	0	0	16	1	1	0	0	0	0	FALSE	0.7154940
ACTGCCAGACTGACGATGAGNGG	B6	7	29331878	29331901	+	0	0	2	7	1	0	1	9	0	2	0	0	0	0	FALSE	0.6725100
ACTGCCAGAGCCAAAAGAAANGG	129S1	4	7257329	7257352	+	0	0	3	193	1	0	3	193	0	1	0	0	0	0	FALSE	0.5342090
ACTGCCAGAGCTGTGGCAGGNGG	B6	6	77101182	77101205	+	0	0	1	23	1	0	1	24	1	1	0	0	0	0	FALSE	0.5528940
ACTGCCAGATAAAGTCTTTGNGG	129S1	11	57440672	57440695	+	0	0	2	12	1	0	1	13	0	2	0	0	0	0	FALSE	0.5447040
ACTGCCAGATAATAAGTGCCNGG	129S1	19	17132686	17132709	+	0	0	2	7	1	0	1	6	0	2	0	0	0	0	FALSE	0.5654220
ACTGCCAGATAGTACGTGCCNGG	B6	19	17132686	17132709	+	0	0	1	4	1	0	0	3	0	2	0	0	0	0	FALSE	0.5600500
ACTGCCAGATTAGGCCTGATNGG	B6	6	34624019	34624042	+	0	0	0	9	1	0	0	9	0	1	0	0	0	0	FALSE	0.4291970
ACTGCCAGCACTGACCACTANGG	129S1	8	35336660	35336683	+	0	0	2	19	1	0	1	18	0	2	0	0	0	0	FALSE	0.3622770	Tnks
ACTGCCAGCAGAGGGTCCCCNGG	B6	2	179497958	179497981	+	0	0	2	18	1	0	2	17	0	0	0	0	0	1	FALSE	0.5370560
ACTGCCAGCAGTTCCTTTTCNGG	129S1	6	129704695	129704718	+	0	0	2	21	1	0	2	21	1	4	0	0	0	0	FALSE	0.1857330
ACTGCCAGCCAGTAGCTCCTNGG	129S1	14	104198116	104198139	+	0	0	1	13	1	0	0	13	0	2	0	0	0	0	FALSE	0.4846630
ACTGCCAGCCTGGCCTTGCANGG	B6	5	92571030	92571053	+	0	0	2	31	1	0	2	36	0	0	0	0	1	0	FALSE	0.3994650
ACTGCCAGCTAGAGCCTTGGNGG	129S1	6	86805020	86805043	+	0	0	0	7	1	0	0	8	0	0	0	0	0	1	FALSE	0.5300090
ACTGCCAGCTGAGGCAGCTGNGG	B6	7	49536725	49536748	+	0	0	2	42	1	0	2	44	0	0	0	0	0	1	FALSE	0.5215180
ACTGCCAGCTGTGATTCTGTNGG	129S1	16	97573987	97574010	+	0	0	1	15	1	0	1	16	1	1	0	0	0	0	FALSE	0.6820880
ACTGCCAGCTTAACACAGCCNGG	B6	14	18019251	18019274	+	0	0	4	24	1	0	6	21	0	1	0	0	0	0	FALSE	0.5320070
ACTGCCAGGAACAAGGCATANGG	129S1	12	54153040	54153063	+	0	0	0	13	1	0	0	13	1	1	0	0	0	0	FALSE	0.5489180
ACTGCCAGGAATGGCTTTGTNGG	B6	3	152260985	152261008	+	0	0	5	28	1	0	5	26	0	2	0	0	0	0	FALSE	0.4343310
ACTGCCAGGACAAGCCATTANGG	129S1	8	47853345	47853368	+	0	0	1	4	1	0	1	4	0	1	0	0	0	0	FALSE	0.3654020
ACTGCCAGGAGGACTTGGTGNGG	129S1	18	84880140	84880163	+	0	0	1	19	1	0	0	20	0	3	0	0	0	0	FALSE	0.5334250
ACTGCCAGGATTCTATAGAANGG	129S1	16	55560075	55560098	+	0	0	2	11	1	0	2	11	0	0	0	0	1	0	FALSE	0.5710870
ACTGCCAGGCAATGTCTTTGNGG	129S1	13	75871300	75871323	+	0	0	0	16	1	0	0	17	0	2	0	0	0	0	FALSE	0.4322150
ACTGCCAGGCAGCGTTTGACNGG	B6	12	33005000	33005023	+	0	0	1	7	1	0	0	7	0	2	0	0	0	0	FALSE	0.4683610
ACTGCCAGGCAGCTCTTGACNGG	129S1	12	33005000	33005023	+	0	0	2	7	1	0	1	8	0	2	0	0	0	0	FALSE	0.4650580
ACTGCCAGGCATTGTCCAAANGG	129S1	15	32986750	32986773	+	0	0	0	24	1	0	0	24	0	1	0	0	0	0	FALSE	0.5194120
ACTGCCAGGCCCAGCTGCCCNGG	B6	17	71260090	71260113	+	0	0	3	33	1	0	2	35	0	2	0	0	0	0	FALSE	0.3873280
ACTGCCAGGGAGCCTTGGAANGG	129S1	6	19120674	19120697	+	0	0	0	20	1	0	0	20	0	3	0	0	0	0	FALSE	0.6001910
ACTGCCAGGGCCGGGCGTGGNGG	129S1	7	55903718	55903741	+	0	0	13	122	1	0	10	116	0	2	0	0	0	0	FALSE	0.5071020
ACTGCCAGGGCCGGGTGAGGNGG	B6	7	55903718	55903741	+	0	0	2	30	1	0	2	28	0	2	0	0	0	0	FALSE	0.4512360
ACTGCCAGGGCGGTTGGGAGNGG	129S1	2	155617077	155617100	+	0	0	0	16	1	0	0	14	0	3	0	0	0	0	FALSE	0.3122320
ACTGCCAGGGCTAGACGTGGNGG	B6	19	18588644	18588667	+	0	0	1	9	1	0	2	7	0	1	0	0	0	0	FALSE	0.6330550
ACTGCCAGGGCTGTTACAGANGG	B6	11	88237564	88237587	+	0	0	7	34	1	0	8	35	0	2	0	0	0	0	FALSE	0.6257590
ACTGCCAGGGGAAAAAAAAANGG	129S1	3	136584302	136584325	+	0	0	10	204	1	0	9	212	0	0	0	0	1	0	FALSE	0.4113680
ACTGCCAGGGGCACTTGGGANGG	129S1	5	129739903	129739926	+	0	0	2	15	1	0	2	15	0	0	0	0	1	0	FALSE	0.5147770
ACTGCCAGGGGCCCACACATNGG	B6	5	128887048	128887071	+	0	0	1	8	1	0	0	8	0	2	0	0	0	0	FALSE	0.5485120
ACTGCCAGGGGCCCATGCATNGG	129S1	5	128887048	128887071	+	0	0	2	11	1	0	1	11	0	2	0	0	0	0	FALSE	0.5220360
ACTGCCAGGGGCGGGTGGGGNGG	B6	14	79308128	79308151	+	0	0	2	89	1	0	4	88	0	0	0	0	0	1	FALSE	0.2711110
ACTGCCAGGGTCTCTGCATANGG	B6	18	38167224	38167247	+	0	0	1	17	1	0	1	17	0	1	0	0	0	0	FALSE	0.4185460
ACTGCCAGGGTGACATGAGGNGG	B6	11	58996665	58996688	+	0	0	0	27	1	0	0	24	0	1	0	0	0	0	FALSE	0.6233160
ACTGCCAGGTATGTAACCCTNGG	129S1	17	56656040	56656063	+	0	0	2	8	1	0	2	11	0	0	0	0	0	1	FALSE	0.5980170
ACTGCCAGGTCATCAAAGCCNGG	129S1	14	70115985	70116008	+	0	0	0	11	1	0	0	11	0	0	0	0	0	1	FALSE	0.5337310
ACTGCCAGGTGCTACAGAGANGG	B6	11	57946486	57946509	+	0	0	4	25	1	0	4	22	0	1	0	0	0	1	FALSE	0.6033130
ACTGCCAGGTGGAATTTTACNGG	B6	2	51856503	51856526	+	0	0	0	9	1	0	0	9	1	2	0	0	0	0	FALSE	0.2983310
ACTGCCAGGTTCCAGGATGCNGG	B6	4	56727188	56727211	+	0	0	2	30	1	0	2	32	0	2	0	0	0	0	FALSE	0.4316480
ACTGCCAGGTTTGGAGCCCTNGG	129S1	19	59461440	59461463	+	0	0	0	14	1	0	0	15	0	0	0	0	0	1	FALSE	0.3999500
ACTGCCAGTACCAAAGGAGANGG	B6	8	40356700	40356723	+	0	0	2	9	1	0	2	9	1	2	0	0	0	0	FALSE	0.6407510
ACTGCCAGTAGCGTGCAAACNGG	B6	8	30411293	30411316	+	0	0	0	2	1	0	0	2	0	2	0	0	0	0	FALSE	0.5006250
ACTGCCAGTCTGGGGTTCCTNGG	129S1	6	146771023	146771046	+	0	0	0	16	1	0	0	15	0	2	0	0	0	0	FALSE	0.4418320
ACTGCCAGTCTTGTGCTTCTNGG	B6	16	64083093	64083116	+	0	0	1	15	1	0	0	13	0	2	0	0	0	0	FALSE	0.2259660
ACTGCCAGTGAAGAAGCCCCNGG	129S1	18	8484064	8484087	+	0	0	0	13	1	0	0	10	0	0	0	0	0	1	FALSE	0.5403640
ACTGCCAGTGACCCAAAAAGNGG	129S1	19	54583061	54583084	+	0	0	1	14	1	0	0	13	0	2	0	0	0	0	FALSE	0.5310620
ACTGCCAGTGACCCAAAACANGG	B6	19	54583061	54583084	+	0	0	1	9	1	0	0	9	0	2	0	0	0	0	FALSE	0.6434130
ACTGCCAGTGGCAGTGGCAGNGG	129S1	4	135204457	135204480	+	0	0	73	109	1	0	72	112	1	1	0	0	1	0	FALSE	0.4855740
ACTGCCAGTGGCCTCAAGGCNGG	129S1	4	133366504	133366527	+	0	0	0	18	1	0	0	17	0	1	0	0	0	0	FALSE	0.3776050
ACTGCCAGTTCACACCACCCNGG	B6	5	98127491	98127514	+	0	0	3	11	1	0	3	11	0	1	0	0	0	0	FALSE	0.6475170
ACTGCCAGTTCCACAAAGCANGG	B6	7	49544420	49544443	+	0	0	1	12	1	0	1	14	1	1	0	0	0	0	FALSE	0.5803250
ACTGCCAGTTGGTTGATCAGNGG	B6	14	15407266	15407289	+	0	0	0	6	1	0	0	6	1	1	0	0	0	0	FALSE	0.6890130
ACTGCCAGTTTAGAAAAAAANGG	129S1	7	60659864	60659887	+	0	0	2	27	1	0	2	27	0	0	0	0	0	1	FALSE	0.3218150
ACTGCCAGTTTTGGATAGCCNGG	B6	9	51942772	51942795	+	0	0	0	6	1	0	0	7	0	1	0	0	0	0	FALSE	0.5213970
ACTGCCATAAACTCTCAATGNGG	129S1	5	7880186	7880209	+	0	0	2	7	1	0	1	6	0	2	0	0	0	0	FALSE	0.7573770
ACTGCCATAAACTGGGGTGANGG	B6	10	24579166	24579189	+	0	0	1	17	1	0	1	14	0	3	0	0	0	0	FALSE	0.6246380
ACTGCCATAAGTGGTACTACNGG	129S1	15	30616930	30616953	+	0	0	0	5	1	0	0	5	0	1	0	0	0	0	FALSE	0.5759080
ACTGCCATAATCTCTCAACGNGG	B6	5	7880186	7880209	+	0	0	1	3	1	0	0	3	0	2	0	0	0	0	FALSE	0.8352380
ACTGCCATAATGGCTATACCNGG	B6	2	121056543	121056566	+	0	0	0	8	1	0	0	8	0	0	0	0	1	0	FALSE	0.7078300
ACTGCCATAATTCCAGGTCTNGG	129S1	18	47719782	47719805	+	0	0	2	36	1	0	2	35	0	1	0	0	1	0	FALSE	0.5081610
ACTGCCATACTGGGGGTGGGNGG	B6	11	83336167	83336190	+	0	0	2	55	1	0	2	50	0	0	0	0	1	0	FALSE	0.5169690
ACTGCCATAGTTCACTTCTTNGG	B6	5	17589924	17589947	+	0	0	1	14	1	0	1	12	0	3	0	0	0	0	FALSE	0.4081250
ACTGCCATATAAAGTCTTCGNGG	B6	11	57440672	57440695	+	0	0	1	1	1	0	0	2	0	2	0	0	0	0	FALSE	0.6904590
ACTGCCATATGAACTCATAANGG	B6	3	70931100	70931123	+	0	0	0	10	1	0	0	11	1	1	0	0	0	0	FALSE	0.4607520
ACTGCCATATTTTGTGCTACNGG	129S1	3	127958329	127958352	+	0	0	0	61	1	0	0	62	0	2	0	0	0	0	FALSE	0.4667900
ACTGCCATCACAAGCTTGTCNGG	129S1	16	89405891	89405914	+	0	0	0	12	1	0	0	13	0	2	0	0	0	0	FALSE	0.4253880
ACTGCCATCACCATTGGCCTNGG	B6	8	14985250	14985273	+	0	0	0	15	1	0	0	17	0	1	0	0	0	0	FALSE	0.5548950
ACTGCCATCAGTTTTACTACNGG	B6	12	119875763	119875786	+	0	0	0	7	1	0	0	5	0	1	0	0	0	0	FALSE	0.5203740
ACTGCCATCATCCTTGCAGTNGG	129S1	15	13125253	13125276	+	0	0	0	9	1	0	0	9	0	0	0	0	0	1	FALSE	0.5621200
ACTGCCATCCAAACACAGCANGG	B6	1	182942085	182942108	+	0	0	1	48	1	0	1	49	1	2	0	0	0	0	FALSE	0.6081940
ACTGCCATCCATCAACAGGCNGG	B6	9	41812588	41812611	+	0	0	2	8	1	0	2	8	0	0	0	0	0	1	FALSE	0.6277810
ACTGCCATCCCTCCTGTTCCNGG	B6	18	44634830	44634853	+	0	0	1	27	1	0	1	27	0	2	0	0	0	1	FALSE	0.3124850
ACTGCCATCCTATAACCTAANGG	B6	13	76368095	76368118	+	0	0	1	4	1	0	0	5	0	2	0	0	0	1	FALSE	0.5461090
ACTGCCATCCTCCTGGCCCTNGG	B6	2	153968376	153968399	+	0	0	1	27	1	0	1	28	1	3	0	0	0	0	FALSE	0.4507030
ACTGCCATCGAAGTCGGGGGNGG	B6	8	36091870	36091893	+	0	0	0	3	1	0	0	3	0	0	0	0	0	1	FALSE	0.3879100
ACTGCCATCTAAAGGACATTNGG	B6	17	70654495	70654518	+	0	0	0	11	1	0	0	11	1	1	0	0	0	0	FALSE	0.4093850
ACTGCCATCTAGATACTCTTNGG	B6	4	84485196	84485219	+	0	0	0	8	1	0	0	8	1	2	0	0	0	1	FALSE	0.4939770
ACTGCCATGAACTGGGGGAANGG	129S1	3	52945799	52945822	+	0	0	0	14	1	0	0	13	1	1	0	0	0	0	FALSE	0.4647680
ACTGCCATGAGATGGGCTGTNGG	B6	12	101419932	101419955	+	0	0	2	20	1	0	2	19	0	3	0	0	0	0	TRUE	0.6249050
ACTGCCATGCCACCCAGTTCNGG	129S1	1	170977671	170977694	+	0	0	6	199	1	0	3	200	0	2	0	0	0	0	FALSE	0.3083580
ACTGCCATGCCTCCTCCATGNGG	129S1	4	76649583	76649606	+	0	0	0	22	1	0	0	24	0	0	0	0	0	1	FALSE	0.6779230
ACTGCCATGCCTGGCTTTGGNGG	129S1	12	51277035	51277058	+	0	0	9	66	1	0	9	71	1	2	0	0	0	0	FALSE	0.4203130
ACTGCCATGCCTTCCCACCANGG	129S1	18	8628856	8628879	+	0	0	13	52	1	0	13	52	1	1	0	0	0	0	FALSE	0.5594150
ACTGCCATGCTTCCTGGAGGNGG	B6	1	13804537	13804560	+	0	0	1	32	1	0	1	30	0	1	0	0	0	0	FALSE	0.4975520
ACTGCCATGCTTGCTTTCATNGG	B6	11	115556440	115556463	+	0	0	4	31	1	0	3	30	0	2	0	0	0	0	FALSE	0.3509720
ACTGCCATGGCCTAATCCTANGG	129S1	13	65038989	65039012	+	0	0	1	4	1	0	1	4	0	0	0	0	1	0	FALSE	0.5623310
ACTGCCATGGCTAAAACTTGNGG	129S1	7	53964586	53964609	+	0	0	2	6	1	0	1	7	0	2	0	0	0	0	FALSE	0.6769930
ACTGCCATGGGGGGGGAAATNGG	B6	14	71853269	71853292	+	0	0	0	6	1	0	0	9	0	0	0	0	0	1	FALSE	0.3402840
ACTGCCATGGGTGAAACTTGNGG	B6	7	53964586	53964609	+	0	0	1	15	1	0	0	13	0	2	0	0	0	0	FALSE	0.6659460
ACTGCCATGTAACATTACAGNGG	129S1	3	127027889	127027912	+	0	0	5	29	1	0	5	29	0	0	0	0	0	1	FALSE	0.7446590
ACTGCCATGTAATTGGGGGGNGG	B6	14	29057820	29057843	+	0	0	2	40	1	0	2	40	0	0	0	0	0	1	FALSE	0.4602910
ACTGCCATGTCACCCTTCCANGG	129S1	8	92263799	92263822	+	0	0	1	20	1	0	0	20	0	0	0	0	1	0	FALSE	0.5323410
ACTGCCATGTCAGTGAGGGGNGG	129S1	13	4785251	4785274	+	0	0	0	14	1	0	0	14	0	1	0	0	0	1	FALSE	0.5747670
ACTGCCATGTCGACCTTTTANGG	B6	8	91188025	91188048	+	0	0	1	1	1	0	0	1	0	2	0	0	0	0	FALSE	0.1617490
ACTGCCATGTGAGCTGTCAGNGG	129S1	8	91475073	91475096	+	0	0	1	22	1	0	0	19	0	2	0	0	0	0	FALSE	0.6468830
ACTGCCATGTGGGACAAATGNGG	B6	12	28442289	28442312	+	0	0	0	18	1	0	0	18	1	1	0	0	1	0	FALSE	0.7259090
ACTGCCATGTGGTTGGTATTNGG	129S1	8	84216636	84216659	+	0	0	0	8	1	0	0	8	0	1	0	0	1	0	FALSE	0.4579030
ACTGCCATGTGTGTAGAGGTNGG	B6	6	17612101	17612124	+	0	0	3	17	1	0	1	18	0	2	0	0	0	0	FALSE	0.6613580
ACTGCCATGTTGTTGTGCTGNGG	B6	9	50860015	50860038	+	0	0	1	14	1	0	1	14	0	0	0	0	0	1	FALSE	0.5905600
ACTGCCATTAAGATATTCTTNGG	B6	3	138619371	138619394	+	0	0	1	11	1	0	0	12	0	2	0	0	0	0	FALSE	0.2046290
ACTGCCATTAGGCAACCTGTNGG	B6	10	3728119	3728142	+	0	0	0	6	1	0	0	4	1	1	0	0	0	0	FALSE	0.5983240
ACTGCCATTATATTCAGACANGG	B6	5	98558703	98558726	+	0	0	1	8	1	0	1	8	0	2	0	0	0	0	FALSE	0.7277720
ACTGCCATTCCAAGGGACTGNGG	129S1	5	29526225	29526248	+	0	0	4	33	1	0	3	35	0	2	0	0	0	0	FALSE	0.6674000
ACTGCCATTCCTCCTGATGGNGG	B6	16	51309254	51309277	+	0	0	1	10	1	0	1	11	0	1	0	0	0	0	FALSE	0.5286520
ACTGCCATTCTCTTCCTGACNGG	B6	4	88754477	88754500	+	0	0	0	17	1	0	0	17	1	5	0	0	0	0	FALSE	0.5655570
ACTGCCATTGACTCTCTCAGNGG	B6	11	107971924	107971947	+	0	0	0	15	1	0	0	15	0	2	0	0	1	0	FALSE	0.6841020
ACTGCCATTGCCCCTGCTGGNGG	B6	12	26848172	26848195	+	0	0	1	14	1	0	0	16	0	2	0	0	0	0	FALSE	0.4800070
ACTGCCATTGCTGGGTTCAGNGG	129S1	18	9137649	9137672	+	0	0	4	38	1	0	3	37	0	2	0	0	0	0	FALSE	0.5531220
ACTGCCATTGGAGACGTACANGG	B6	17	73322358	73322381	+	0	0	0	3	1	0	0	3	1	2	0	0	0	0	FALSE	0.6025480
ACTGCCATTGGCAAACTGATNGG	B6	8	34300794	34300817	+	0	0	0	10	1	0	0	11	0	0	0	0	0	1	FALSE	0.4811810
ACTGCCATTGTCACAGTCTANGG	129S1	5	126721885	126721908	+	0	0	1	16	1	0	1	17	1	1	0	0	0	0	FALSE	0.4815380
ACTGCCATTTAAACTGTAGANGG	129S1	18	59787503	59787526	+	0	0	0	12	1	0	0	12	1	2	0	0	0	0	FALSE	0.3832580
ACTGCCATTTGCAATAAAAGNGG	129S1	12	58842294	58842317	+	0	0	2	14	1	0	2	14	0	1	0	0	0	0	FALSE	0.5028690
ACTGCCATTTTAGGAGTGTGNGG	129S1	14	31363643	31363666	+	0	0	0	13	1	0	0	14	0	0	0	0	0	1	FALSE	0.5893650
ACTGCCATTTTCTTCCATTCNGG	129S1	7	144703153	144703176	+	0	0	1	20	1	0	1	20	0	0	0	0	1	0	FALSE	0.2690170
ACTGCCATTTTGTGGAGACTNGG	B6	7	55870705	55870728	+	0	0	1	7	1	0	0	8	0	0	0	0	1	0	FALSE	0.5243850
ACTGCCCAAACTATGCTTCTNGG	B6	7	37309665	37309688	+	0	0	1	7	1	0	1	7	1	1	0	0	0	0	FALSE	0.3455560
ACTGCCCAAAGGTCATGTGCNGG	B6	5	149645669	149645692	+	0	0	1	10	1	0	1	10	0	2	0	0	0	0	FALSE	0.5371130
ACTGCCCAAATGTTAAGTTANGG	B6	9	81025181	81025204	+	0	0	1	3	1	0	1	4	0	0	0	0	0	1	FALSE	0.4109880
ACTGCCCAACAATGGATGCTNGG	129S1	9	48913876	48913899	+	0	0	4	14	1	0	3	15	1	1	0	0	1	0	FALSE	0.6231490
ACTGCCCAACATAGGCACAANGG	129S1	19	22712882	22712905	+	0	0	0	11	1	0	0	11	1	2	0	0	0	0	FALSE	0.7506020
ACTGCCCAACTGCCCAGCTCNGG	B6	5	110626113	110626136	+	0	0	4	20	1	0	4	21	0	0	0	0	0	1	FALSE	0.2747560
ACTGCCCAAGAATGTGAACTNGG	129S1	9	117435710	117435733	+	0	0	0	15	1	0	0	16	0	1	0	0	0	0	FALSE	0.6624020
ACTGCCCAAGAATTTAAAAGNGG	B6	4	32176611	32176634	+	0	0	0	11	1	0	0	10	1	1	0	0	0	0	FALSE	0.5746800
ACTGCCCAAGAGAGGCCCATNGG	B6	19	60043986	60044009	+	0	0	3	39	1	0	3	40	0	0	0	0	0	1	FALSE	0.5357430
ACTGCCCAAGGCGGAGTGGGNGG	B6	17	47398434	47398457	+	0	0	1	12	1	0	0	14	0	0	0	0	0	1	FALSE	0.5455910
ACTGCCCAAGTACCTGTCGANGG	B6	5	92450842	92450865	+	0	0	1	2	1	0	0	2	0	0	0	0	1	0	FALSE	0.6862670
ACTGCCCAATCAGGATCTCTNGG	129S1	13	61552345	61552368	+	0	0	1	9	1	0	1	11	0	2	0	0	0	0	FALSE	0.5370590
ACTGCCCACAGGGACCTGTCNGG	B6	17	68753513	68753536	+	0	0	0	15	1	0	0	17	1	1	0	0	0	0	FALSE	0.4802150
ACTGCCCACAGGTGCCTGGGNGG	129S1	10	15130568	15130591	+	0	0	2	22	1	0	2	22	0	1	0	0	0	0	FALSE	0.5962020
ACTGCCCACCAGGCAGTGAGNGG	129S1	17	17524054	17524077	+	0	0	2	18	1	0	2	19	1	1	0	0	0	0	FALSE	0.6240320
ACTGCCCACCCCCCCCCACCNGG	129S1	1	171012079	171012102	+	0	0	13	118	1	0	9	103	0	0	0	0	1	0	FALSE	0.5236710
ACTGCCCACCCTACATACACNGG	129S1	5	20115812	20115835	+	0	0	0	8	1	0	0	8	0	1	0	0	0	0	FALSE	0.6341280
ACTGCCCACCTGCACGCTGTNGG	B6	17	74470204	74470227	+	0	0	1	14	1	0	1	12	0	3	0	0	0	1	FALSE	0.4757370
ACTGCCCACGGTGATTAATANGG	129S1	17	11564261	11564284	+	0	0	1	3	1	0	0	3	0	2	0	0	0	0	FALSE	0.3097890
ACTGCCCACGGTGCTTAATTNGG	B6	17	11564261	11564284	+	0	0	1	4	1	0	0	3	0	2	0	0	0	0	FALSE	0.2548910
ACTGCCCACTTTAAGTCCCGNGG	B6	10	22016562	22016585	+	0	0	0	2	1	0	0	1	0	3	0	0	0	0	FALSE	0.6520540
ACTGCCCACTTTTACCAGCANGG	B6	12	16684111	16684134	+	0	0	1	10	1	0	0	12	0	2	0	0	0	0	FALSE	0.6098410
ACTGCCCACTTTTACCAGTGNGG	129S1	12	16684111	16684134	+	0	0	2	6	1	0	1	5	0	2	0	0	0	0	FALSE	0.6681640
ACTGCCCAGAAATTACAGCANGG	B6	2	41060791	41060814	+	0	0	2	16	1	0	2	15	0	3	0	0	0	0	FALSE	0.6651640
ACTGCCCAGAATTCTGAGTCNGG	B6	15	74611419	74611442	+	0	0	1	22	1	0	1	22	0	0	0	0	0	1	FALSE	0.5168760
ACTGCCCAGACAGCTGGATGNGG	129S1	15	96631609	96631632	+	0	0	3	14	1	0	3	12	0	0	0	0	0	1	FALSE	0.5404620
ACTGCCCAGCACAGTGGCCCNGG	129S1	11	115213619	115213642	+	0	0	4	41	1	0	3	42	0	2	0	0	0	0	FALSE	0.4474310	Otop2
ACTGCCCAGCATCCCTTGTCNGG	B6	14	11918567	11918590	+	0	0	3	20	1	0	2	20	0	2	0	0	0	0	FALSE	0.4601840
ACTGCCCAGCCCTGGCACCTNGG	B6	13	96003515	96003538	+	0	0	0	63	1	0	0	63	1	3	0	0	0	0	FALSE	0.5006760
ACTGCCCAGCCTTATGAGTGNGG	129S1	10	21442224	21442247	+	0	0	1	13	1	0	1	13	1	2	0	0	0	0	FALSE	0.6666400
ACTGCCCAGCTGTTATCTTGNGG	B6	1	190132714	190132737	+	0	0	1	12	1	0	1	13	1	1	0	0	0	0	FALSE	0.6263440
ACTGCCCAGGATGTGGGGCCNGG	129S1	14	34395602	34395625	+	0	0	1	15	1	0	0	14	0	2	0	0	0	0	FALSE	0.3581760
ACTGCCCAGGGCGCATTTTTNGG	129S1	14	7965363	7965386	+	0	0	2	333	1	0	2	330	0	2	0	0	0	1	FALSE	0.0795940
ACTGCCCAGTGAAAAAGCAGNGG	129S1	6	146702570	146702593	+	0	0	0	155	1	0	0	152	0	0	0	0	0	1	FALSE	0.6953160
ACTGCCCAGTGAAAAAGGCANGG	B6	6	146702570	146702593	+	0	0	1	20	1	0	1	17	0	0	0	0	0	1	FALSE	0.6270830
ACTGCCCAGTGACAGTTGTTNGG	B6	5	24499011	24499034	+	0	0	0	10	1	0	0	11	0	1	0	0	0	0	FALSE	0.3390910
ACTGCCCAGTGTACTTCCAGNGG	129S1	1	125794597	125794620	+	0	0	1	17	1	0	0	16	0	2	0	0	0	0	FALSE	0.6816740
ACTGCCCAGTGTACTTGAAGNGG	B6	1	125794597	125794620	+	0	0	2	5	1	0	1	5	0	2	0	0	0	0	FALSE	0.5833700
ACTGCCCAGTTCCTTTAACCNGG	B6	14	17896378	17896401	+	0	0	1	31	1	0	1	31	0	2	0	0	1	0	FALSE	0.5937240
ACTGCCCATAACAGTTTTTCNGG	129S1	15	19982564	19982587	+	0	0	1	7	1	0	0	8	0	2	0	0	0	0	FALSE	0.1827790
ACTGCCCATACTTTGGCACCNGG	B6	7	96719472	96719495	+	0	0	1	7	1	0	1	7	0	0	0	0	1	0	FALSE	0.5919220
ACTGCCCATCAGCATCGAGANGG	129S1	14	77189120	77189143	+	0	0	2	7	1	0	0	8	0	2	0	0	0	0	FALSE	0.6294050
ACTGCCCATCATTTTTAAAGNGG	B6	9	115366147	115366170	+	0	0	0	17	1	0	0	15	0	0	0	0	0	1	FALSE	0.4503320
ACTGCCCATGCAGGACCCCCNGG	129S1	9	66172900	66172923	+	0	0	2	9	1	0	1	9	0	3	0	0	0	0	FALSE	0.5209760
ACTGCCCATGCCTTCAAGTGNGG	129S1	18	38933513	38933536	+	0	0	0	11	1	0	0	11	1	3	0	0	0	0	FALSE	0.5494410
ACTGCCCATGGTGATGGTTGNGG	B6	7	89670729	89670752	+	0	0	1	16	1	0	2	16	0	1	0	0	0	0	FALSE	0.4396890
ACTGCCCCAACTGCCAATGGNGG	B6	6	55968658	55968681	+	0	0	1	6	1	0	1	6	0	2	0	0	0	0	FALSE	0.6450000
ACTGCCCCAAGAACAGGTATNGG	129S1	17	90269024	90269047	+	0	0	0	8	1	0	0	7	0	0	0	0	0	1	FALSE	0.5325300
ACTGCCCCACCCCCCGCCATNGG	B6	14	85828725	85828748	+	0	0	1	32	1	0	1	33	0	0	0	0	1	0	FALSE	0.4748450
ACTGCCCCACCTCACGGGGGNGG	129S1	19	50584795	50584818	+	0	0	1	10	1	0	1	9	0	1	0	0	1	0	FALSE	0.5289240
ACTGCCCCACTCCTACAAAANGG	B6	2	40605894	40605917	+	0	0	0	23	1	0	0	21	0	3	0	0	0	0	FALSE	0.2781660
ACTGCCCCACTTTGAAGTTCNGG	129S1	4	129906123	129906146	+	0	0	0	10	1	0	0	10	0	1	0	0	0	1	FALSE	0.3177040	Adgrb2
ACTGCCCCAGAAGGTGAGCANGG	B6	17	44984607	44984630	+	0	0	2	13	1	0	2	10	0	1	0	0	0	0	FALSE	0.6201190
ACTGCCCCAGACCCTCTGTANGG	B6	6	17838929	17838952	+	0	0	0	18	1	0	0	18	0	0	0	0	0	1	FALSE	0.5190330
ACTGCCCCAGTCAGCTTCCCNGG	129S1	7	36578394	36578417	+	0	0	3	28	1	0	3	27	1	2	0	0	0	1	FALSE	0.4195520
ACTGCCCCAGTTCATTTTAANGG	B6	9	41837130	41837153	+	0	0	2	15	1	0	2	15	0	0	0	0	1	0	FALSE	0.2326720
ACTGCCCCATAAAAAAAGAGNGG	129S1	15	19255492	19255515	+	0	0	1	18	1	0	1	17	0	1	0	0	1	0	FALSE	0.6760430
ACTGCCCCATCCTTCTGACANGG	B6	7	18577785	18577808	+	0	0	5	25	1	0	4	24	0	2	0	0	0	0	FALSE	0.5821250
ACTGCCCCATCGGGCACAAANGG	129S1	16	44487205	44487228	+	0	0	0	4	1	0	0	3	0	1	0	0	0	0	FALSE	0.4617810
ACTGCCCCATGAACACAGTGNGG	129S1	17	26446921	26446944	+	0	0	2	9	1	0	1	9	0	2	0	0	0	0	FALSE	0.7534090
ACTGCCCCATGAGTCTCAGANGG	B6	5	148014310	148014333	+	0	0	3	10	1	0	2	10	0	2	0	0	0	0	FALSE	0.6625530	Mtus2
ACTGCCCCATGTTCACGGCGNGG	129S1	17	63344221	63344244	+	0	0	0	4	1	0	0	4	1	1	0	0	0	0	TRUE	0.6442740
ACTGCCCCATTCACACACCCNGG	129S1	17	24704771	24704794	+	0	0	1	16	1	0	0	20	0	2	0	0	0	0	FALSE	0.5750420
ACTGCCCCCAACAGCTCCGCNGG	B6	4	92358199	92358222	+	0	0	0	6	1	0	0	5	1	1	0	0	0	0	FALSE	0.4871650
ACTGCCCCCAACAGTGTGCANGG	129S1	6	18362666	18362689	+	0	0	1	19	1	0	0	22	0	0	0	0	1	0	FALSE	0.5907310
ACTGCCCCCAACCTCTTTGCNGG	B6	7	11725280	11725303	+	0	0	0	9	1	0	0	8	0	0	0	0	0	1	FALSE	0.2923040
ACTGCCCCCAAGGAGCTAAGNGG	129S1	2	151899660	151899683	+	0	0	1	36	1	0	1	37	0	1	0	0	0	0	FALSE	0.7237960
ACTGCCCCCACCAAGGTCCANGG	B6	2	179593879	179593902	+	0	0	2	14	1	0	2	14	0	2	0	0	0	0	FALSE	0.5050080
ACTGCCCCCCCACCCAAACANGG	129S1	11	88833057	88833080	+	0	0	1	36	1	0	2	28	0	2	0	0	0	0	FALSE	0.4745640
ACTGCCCCCCCACTTTTGTCNGG	129S1	2	152641029	152641052	+	0	0	0	6	1	0	0	5	0	0	0	0	0	1	FALSE	0.3689790
ACTGCCCCCCCATGTGAGATNGG	B6	1	125772137	125772160	+	0	0	0	4	1	0	0	3	0	0	0	0	1	0	FALSE	0.4172560
ACTGCCCCCCCCCAAAGAGCNGG	B6	2	114926350	114926373	+	0	0	1	36	1	0	1	33	0	0	0	0	1	0	FALSE	0.4605850
ACTGCCCCCCCCCCAATCAANGG	B6	19	42383341	42383364	+	0	0	3	34	1	0	3	34	0	0	0	0	1	0	FALSE	0.6120070
ACTGCCCCCCCCCCAATGTTNGG	B6	3	37430271	37430294	+	0	0	4	36	1	0	5	35	0	0	0	0	1	0	FALSE	0.2510900
ACTGCCCCCCCCCCCAGGGCNGG	B6	3	60766494	60766517	+	0	0	11	100	1	0	11	92	0	1	0	0	0	1	FALSE	0.1860720
ACTGCCCCCCCCCCCGCAGANGG	129S1	11	100526785	100526808	+	0	0	1	58	1	0	1	53	0	0	0	0	0	1	FALSE	0.4222350
ACTGCCCCCCCCCCTAGAATNGG	129S1	19	47774868	47774891	+	0	0	1	19	1	0	1	23	0	0	0	0	0	1	FALSE	0.5038740
ACTGCCCCCCCCTCAATTCANGG	129S1	12	98399485	98399508	+	0	0	2	6	1	0	2	5	0	0	0	0	0	1	FALSE	0.4239380	Kcnk10
ACTGCCCCCCGTTACATTCTNGG	B6	4	151530145	151530168	+	0	0	0	6	1	0	0	5	0	3	0	0	0	0	FALSE	0.4055470
ACTGCCCCCCTCCCCAAAATNGG	129S1	3	65583439	65583462	+	0	0	2	41	1	0	2	30	0	1	0	0	0	1	FALSE	0.4693110
ACTGCCCCCCTCTCCGGGGGNGG	B6	13	11144685	11144708	+	0	0	2	15	1	0	2	13	0	0	0	0	0	2	FALSE	0.2629100
ACTGCCCCCCTTCCAGGGGGNGG	B6	8	5674904	5674927	+	0	0	0	11	1	0	0	12	0	0	0	0	1	0	FALSE	0.3134700
ACTGCCCCCCTTGCCAAATCNGG	129S1	15	79917250	79917273	+	0	0	1	5	1	0	0	4	0	2	0	0	0	0	FALSE	0.3657420
ACTGCCCCCGTGGAATCCGGNGG	129S1	1	133356044	133356067	+	0	0	1	1	1	0	0	1	0	2	0	0	0	0	TRUE	0.6273500
ACTGCCCCCTCCTCCTAGTGNGG	129S1	13	43758919	43758942	+	0	0	3	7	1	0	3	7	0	0	0	0	1	0	FALSE	0.5789500
ACTGCCCCCTCTGTACCTTCNGG	B6	8	12070993	12071016	+	0	0	1	14	1	0	0	14	0	2	0	0	0	0	FALSE	0.6010280
ACTGCCCCCTGCCAACACCANGG	B6	9	107367289	107367312	+	0	0	1	13	1	0	1	13	0	0	0	0	1	0	FALSE	0.6514390
ACTGCCCCCTTAAGGATGGGNGG	129S1	7	115316049	115316072	+	0	0	0	4	1	0	0	4	0	0	0	0	1	0	FALSE	0.6687360
ACTGCCCCCTTTGTATTTAANGG	B6	14	109761146	109761169	+	0	0	2	6	1	0	1	6	0	0	0	0	0	1	FALSE	0.3422540
ACTGCCCCGCGGAGTGGGGTNGG	B6	8	4348191	4348214	+	0	0	3	4	1	0	3	4	0	1	0	0	1	0	FALSE	0.3629740
ACTGCCCCGCTCCAGCTGGCNGG	129S1	12	28458327	28458350	+	0	0	1	4	1	0	0	4	0	2	0	0	0	0	FALSE	0.3620400
ACTGCCCCGGATAACCCATCNGG	B6	5	67530458	67530481	+	0	0	0	2	1	0	0	2	0	0	0	0	1	0	FALSE	0.5535650
ACTGCCCCGGGATCAAACCCNGG	129S1	13	19365044	19365067	+	0	0	1	6	1	0	0	7	0	2	0	0	0	0	FALSE	0.6156860
ACTGCCCCGGGGTGGGGGGGNGG	129S1	5	151226307	151226330	+	0	0	33	242	1	0	32	252	1	2	0	0	1	0	FALSE	0.2221690
ACTGCCCCGTGCTCATCTACNGG	129S1	8	123076118	123076141	+	0	0	0	2	1	0	0	2	0	1	0	0	0	0	FALSE	0.4178480
ACTGCCCCGTGGACACAGTGNGG	B6	17	26446921	26446944	+	0	0	1	10	1	0	0	12	0	2	0	0	0	0	FALSE	0.7046420
ACTGCCCCTAAACCACGGTANGG	129S1	4	113814460	113814483	+	0	0	0	2	1	0	0	4	1	4	0	0	0	0	FALSE	0.5112400
ACTGCCCCTAGAAAATCCACNGG	129S1	17	78610865	78610888	+	0	0	1	10	1	0	1	10	0	0	0	0	0	1	FALSE	0.6773670
ACTGCCCCTCAAGTGGACCTNGG	129S1	12	59479316	59479339	+	0	0	2	49	1	0	2	49	1	1	0	0	0	0	FALSE	0.6108520
ACTGCCCCTCCCAACAAAAANGG	129S1	3	52781223	52781246	+	0	0	2	17	1	0	2	18	0	0	0	0	0	1	FALSE	0.3337170
ACTGCCCCTGCACACAGGGCNGG	129S1	17	83846909	83846932	+	0	0	1	33	1	0	1	33	0	1	0	0	1	0	FALSE	0.5178780
ACTGCCCCTTCTTTGCTTAGNGG	129S1	3	12962803	12962826	+	0	0	3	64	1	0	4	60	0	3	0	0	0	0	FALSE	0.5350370
ACTGCCCCTTGTAAGGGGAGNGG	B6	9	47771120	47771143	+	0	0	0	17	1	0	0	17	0	3	0	0	1	0	FALSE	0.5425910
ACTGCCCGAAAGAGGGGGTCNGG	129S1	11	43481654	43481677	+	0	0	1	2	1	0	0	2	0	2	0	0	0	0	FALSE	0.3559120
ACTGCCCGACTCAAGGCACANGG	129S1	15	91010588	91010611	+	0	0	1	6	1	0	0	5	0	2	0	0	0	0	FALSE	0.6834360
ACTGCCCGAGAGGCTGAGGTNGG	129S1	1	40374922	40374945	+	0	0	2	34	1	0	1	34	0	2	0	0	0	1	FALSE	0.5254000
ACTGCCCGGAGACTATATGGNGG	B6	15	35181537	35181560	+	0	0	0	4	1	0	0	4	0	3	0	0	0	0	FALSE	0.7531240
ACTGCCCGGCCCAACAATTGNGG	129S1	4	150874406	150874429	+	0	0	0	2	1	0	0	2	0	0	0	0	0	1	FALSE	0.5456170
ACTGCCCGGCCCGGGGGGCCNGG	129S1	5	9261326	9261349	+	0	0	2	11	1	0	1	11	0	0	0	0	1	0	FALSE	0.2203330
ACTGCCCGGTGCACACAGAGNGG	B6	13	119755412	119755435	+	0	0	2	13	1	0	1	14	0	3	0	0	0	0	FALSE	0.6870930
ACTGCCCGGTGCACACAGCCNGG	129S1	13	119755412	119755435	+	0	0	2	12	1	0	1	11	0	3	0	0	0	0	FALSE	0.5365390
ACTGCCCGTGAGAAAGGACCNGG	129S1	1	39851434	39851457	+	0	0	2	3	1	0	1	3	0	1	0	0	1	0	FALSE	0.5383640
ACTGCCCGTGGAATGTGCCCNGG	129S1	18	84770039	84770062	+	0	0	1	3	1	0	0	3	0	2	0	0	0	0	FALSE	0.5705210
ACTGCCCTACAATGAACCACNGG	129S1	2	166576049	166576072	+	0	0	1	10	1	0	0	10	0	2	0	0	0	0	FALSE	0.5893820
ACTGCCCTACAGTGAATCACNGG	B6	2	166576049	166576072	+	0	0	2	11	1	0	1	12	0	2	0	0	0	0	FALSE	0.6125010
ACTGCCCTACTATCATCTTTNGG	129S1	8	71980717	71980740	+	0	0	0	1	1	0	0	2	1	2	0	0	0	0	FALSE	0.4532240
ACTGCCCTAGATAGATCAGGNGG	129S1	7	79131333	79131356	+	0	0	1	4	1	0	1	5	0	0	0	0	1	0	FALSE	0.7044960
ACTGCCCTAGCATTGCCCTANGG	129S1	4	122722340	122722363	+	0	0	9	32	1	0	9	32	0	0	0	0	1	0	FALSE	0.5441170
ACTGCCCTATACCAACAGGTNGG	129S1	7	53485901	53485924	+	0	0	0	6	1	0	0	6	0	1	0	0	0	0	FALSE	0.7055980
ACTGCCCTATGTCCTCTGGANGG	129S1	5	151722397	151722420	+	0	0	1	20	1	0	2	20	1	1	0	0	0	0	FALSE	0.6448570
ACTGCCCTATTCCCTGTCTGNGG	B6	X	152893284	152893307	+	0	0	0	10	1	0	0	11	0	1	0	0	0	0	FALSE	0.6457760	Samt1d
ACTGCCCTCAACACGCAGCCNGG	B6	7	84340791	84340814	+	0	0	0	15	1	0	0	15	0	1	0	0	0	0	FALSE	0.5486290
ACTGCCCTCAAGCACAAGCANGG	129S1	4	72372679	72372702	+	0	0	0	9	1	0	0	9	0	0	0	0	1	0	FALSE	0.6525230
ACTGCCCTCACAGGTGCATCNGG	129S1	14	54034688	54034711	+	0	0	2	12	1	0	2	11	0	1	0	0	0	0	FALSE	0.3479490
ACTGCCCTCAGACCATCTTCNGG	B6	12	25827936	25827959	+	0	0	2	11	1	0	1	11	0	3	0	0	0	0	FALSE	0.4277230
ACTGCCCTCATGATCTGTATNGG	B6	15	43676363	43676386	+	0	0	2	10	1	0	1	11	0	2	0	0	0	0	FALSE	0.4488760
ACTGCCCTCATTGCAGATAANGG	B6	4	26451065	26451088	+	0	0	2	7	1	0	1	6	0	2	0	0	0	0	FALSE	0.2861100
ACTGCCCTCATTTGCATACANGG	129S1	5	145212466	145212489	+	0	0	1	13	1	0	0	13	0	0	0	0	0	0	FALSE	0.5759210
ACTGCCCTCCAACTTTAGGTNGG	B6	3	38408081	38408104	+	0	0	2	9	1	0	1	8	0	2	0	0	0	0	FALSE	0.6333380
ACTGCCCTCCACTCCTCCACNGG	B6	5	96475709	96475732	+	0	0	2	39	1	0	2	38	1	2	0	0	0	0	FALSE	0.4150410
ACTGCCCTCCACTCTTGGGANGG	129S1	13	19372330	19372353	+	0	0	1	18	1	0	1	18	1	2	0	0	0	0	FALSE	0.4708620
ACTGCCCTCTTAGTCCCAGGNGG	129S1	14	34668241	34668264	+	0	0	0	7	1	0	0	7	0	0	0	0	0	1	FALSE	0.6156500
ACTGCCCTGAAAACCTGTCCNGG	B6	15	26058029	26058052	+	0	0	0	18	1	0	0	18	1	1	0	0	0	0	FALSE	0.5430830
ACTGCCCTGAGAAAGGGGTANGG	B6	8	52123352	52123375	+	0	0	1	30	1	0	1	30	0	0	0	0	1	0	FALSE	0.6182930
ACTGCCCTGATAAACAAACCNGG	B6	15	35932980	35933003	+	0	0	0	14	1	0	0	13	0	3	0	0	0	0	FALSE	0.6955720
ACTGCCCTGATAGTACCACANGG	B6	14	8004768	8004791	+	0	0	0	7	1	0	0	7	0	0	0	0	0	1	FALSE	0.7774290
ACTGCCCTGCTAGCTGTTTTNGG	B6	17	71302892	71302915	+	0	0	0	7	1	0	0	7	1	1	0	0	0	0	FALSE	0.0929317
ACTGCCCTGCTCCCACAAAANGG	129S1	2	40605894	40605917	+	0	0	1	17	1	0	2	16	0	3	0	0	0	0	FALSE	0.2536180
ACTGCCCTGCTTACTTTATCNGG	B6	2	162059420	162059443	+	0	0	0	13	1	0	0	11	1	1	0	0	0	0	FALSE	0.2715610
ACTGCCCTGGATTGGGATACNGG	B6	5	44738750	44738773	+	0	0	2	5	1	0	1	5	0	2	0	0	0	0	FALSE	0.2651360
ACTGCCCTGGCAGAGCTGGGNGG	129S1	13	76930379	76930402	+	0	0	2	25	1	0	2	24	1	1	0	0	0	0	FALSE	0.5324390
ACTGCCCTGGCCATGTTTTANGG	129S1	19	17137612	17137635	+	0	0	2	16	1	0	2	15	0	0	0	0	0	1	FALSE	0.1517510
ACTGCCCTGGCCCGCTAGCTNGG	B6	7	31055761	31055784	+	0	0	1	4	1	0	0	4	0	2	0	0	0	0	FALSE	0.4596150
ACTGCCCTGGGCCAGGAAGTNGG	129S1	8	36474037	36474060	+	0	0	2	31	1	0	3	29	1	1	0	0	0	0	FALSE	0.4939840
ACTGCCCTGTACTAATGCTANGG	B6	4	98797496	98797519	+	0	0	0	4	1	0	0	4	0	2	0	0	0	0	FALSE	0.6114710
ACTGCCCTGTGTGCTCAGACNGG	129S1	17	73241406	73241429	+	0	0	1	20	1	0	1	20	1	1	0	0	0	0	FALSE	0.5468060
ACTGCCCTTAAGAGCCGCTGNGG	129S1	9	119726338	119726361	+	0	0	0	2	1	0	0	2	0	0	0	0	1	0	FALSE	0.7042810
ACTGCCCTTATCTTGGTTGTNGG	129S1	8	35732863	35732886	+	0	0	0	7	1	0	0	7	1	1	0	0	0	0	FALSE	0.3800120
ACTGCCCTTCAAATGCCACTNGG	129S1	16	84226365	84226388	+	0	0	0	13	1	0	0	12	0	2	0	0	0	1	FALSE	0.6411460
ACTGCCCTTCACAGAATTCCNGG	129S1	8	20944460	20944483	+	0	0	1	15	1	0	1	15	0	3	0	0	0	0	TRUE	0.3999320
ACTGCCCTTCTCCGCACAGANGG	B6	18	62033674	62033697	+	0	0	2	16	1	0	1	18	0	2	0	0	0	0	FALSE	0.4982980
ACTGCCCTTCTCCTCACGGANGG	129S1	18	62033674	62033697	+	0	0	4	18	1	0	3	18	0	2	0	0	0	0	FALSE	0.5278830
ACTGCCCTTCTGTGTTCAACNGG	129S1	8	40898872	40898895	+	0	0	2	7	1	0	1	7	0	2	0	0	0	0	FALSE	0.4221340
ACTGCCCTTGATTCATTCACNGG	B6	2	122764229	122764252	+	0	0	3	19	1	0	2	19	0	2	0	0	0	0	FALSE	0.5446830
ACTGCCCTTGATTCCTTCATNGG	129S1	2	122764229	122764252	+	0	0	2	15	1	0	1	15	0	2	0	0	0	0	FALSE	0.3612880
ACTGCCCTTGGGACCCCAGGNGG	129S1	7	56025728	56025751	+	0	0	4	18	1	0	3	18	0	2	0	0	0	0	FALSE	0.6221210
ACTGCCCTTGGTTATGTACTNGG	129S1	7	129999116	129999139	+	0	0	1	5	1	0	0	5	0	2	0	0	0	0	FALSE	0.4240330
ACTGCCCTTGTCCTCCGAGANGG	B6	6	12961793	12961816	+	0	0	5	54	1	0	4	53	0	2	0	0	0	0	FALSE	0.5092050
ACTGCCCTTTACTGCCATCANGG	B6	7	103755819	103755842	+	0	0	1	8	1	0	1	7	0	0	0	0	0	1	FALSE	0.4706220	Olfr646
ACTGCCCTTTAGTACTCAGANGG	129S1	5	20468877	20468900	+	0	0	3	10	1	0	2	11	0	2	0	0	0	0	FALSE	0.5833980
ACTGCCCTTTGTTCGTATTCNGG	129S1	2	158906193	158906216	+	0	0	0	9	1	0	0	9	0	0	0	0	0	0	FALSE	0.2758650
ACTGCCCTTTTCCCTTTTCANGG	129S1	11	109391402	109391425	+	0	0	2	28	1	0	2	30	1	1	0	0	0	0	FALSE	0.3803900
ACTGCCCTTTTCTGAGCCATNGG	129S1	12	117833362	117833385	+	0	0	2	19	1	0	1	23	0	2	0	0	0	0	FALSE	0.4479950
ACTGCCCTTTTTTTATTCATNGG	B6	16	40060236	40060259	+	0	0	0	24	1	0	0	24	0	1	0	0	1	0	FALSE	0.4964030
ACTGCCGAATTGTCACCCTGNGG	129S1	8	89194213	89194236	+	0	0	1	1	1	0	0	1	0	2	0	0	0	0	FALSE	0.7517990
ACTGCCGACAACACTGGATGNGG	129S1	6	135755924	135755947	+	0	0	0	3	1	0	0	3	1	1	0	0	0	0	FALSE	0.5701430
ACTGCCGACATCCTTCTGCANGG	129S1	8	35960540	35960563	+	0	0	0	11	1	0	1	13	0	2	0	0	0	0	FALSE	0.6627320
ACTGCCGAGCAAGACGGCGANGG	B6	14	54757855	54757878	+	0	0	0	3	1	0	0	1	0	3	0	0	0	0	FALSE	0.5953600
ACTGCCGAGTGGCCAAGGGGNGG	129S1	1	170207301	170207324	+	0	0	0	3	1	0	0	3	0	2	0	0	1	0	FALSE	0.5464320
ACTGCCGATCAAGCAAGGTCNGG	B6	2	172660486	172660509	+	0	0	0	3	1	0	0	2	0	3	0	0	0	0	FALSE	0.5075050
ACTGCCGATGCAGACAGGTGNGG	129S1	12	51705227	51705250	+	0	0	1	4	1	0	1	4	0	0	0	0	0	1	FALSE	0.6709650
ACTGCCGATTTCTCTTTTTTNGG	129S1	11	57321758	57321781	+	0	0	0	8	1	0	0	7	1	1	0	0	0	1	FALSE	0.2517440
ACTGCCGCAAACAACAGGGGNGG	129S1	9	50766656	50766679	+	0	0	0	4	1	0	0	4	0	0	0	0	0	1	FALSE	0.7132120
ACTGCCGCACCCCTCCTCTGNGG	129S1	4	43401486	43401509	+	0	0	0	14	1	0	0	10	0	1	0	0	0	0	FALSE	0.6361850	Rusc2
ACTGCCGCACTGCACACTGCNGG	129S1	2	144434134	144434157	+	0	0	0	6	1	0	0	5	0	0	0	0	0	0	FALSE	0.4808850
ACTGCCGCAGCATATTTAACNGG	129S1	15	49667766	49667789	+	0	0	0	7	1	0	0	5	0	0	0	0	0	1	FALSE	0.5250290
ACTGCCGCAGTGACAGGAGGNGG	129S1	10	26975021	26975044	+	0	0	0	15	1	0	0	14	0	1	0	0	0	0	FALSE	0.5557270
ACTGCCGCATCTCAGGACAGNGG	B6	14	34617003	34617026	+	0	0	0	9	1	0	0	9	1	1	0	0	0	0	FALSE	0.6548850
ACTGCCGCCACCCTGCTTCTNGG	B6	5	123558758	123558781	+	0	0	1	12	1	0	0	12	0	2	0	0	0	0	FALSE	0.2028170
ACTGCCGCCCCCCACAGTGTNGG	129S1	14	69939940	69939963	+	0	0	0	8	1	0	0	10	0	0	0	0	1	0	FALSE	0.5975820
ACTGCCGCCCCGCTGCACTANGG	B6	19	58199650	58199673	+	0	0	0	1	1	0	0	1	0	1	0	0	0	0	FALSE	0.4755480
ACTGCCGCCCTACACCGTGCNGG	B6	7	37136773	37136796	+	0	0	1	1	1	0	1	1	0	2	0	0	0	0	FALSE	0.5085760
ACTGCCGCCTTCTTATGGCTNGG	129S1	7	117869427	117869450	+	0	0	0	4	1	0	0	4	0	4	0	0	0	0	FALSE	0.4938300
ACTGCCGCGTGGGCAGATCANGG	B6	3	37692865	37692888	+	0	0	1	3	1	0	1	2	0	3	0	0	0	0	FALSE	0.5307640
ACTGCCGCTGCAGGGCCACTNGG	B6	5	118048642	118048665	+	0	0	2	7	1	0	1	7	0	2	0	0	0	0	FALSE	0.4216870
ACTGCCGGAAGATGCAGGGANGG	B6	12	17134835	17134858	+	0	0	0	9	1	0	0	11	0	1	0	0	0	0	FALSE	0.6382210
ACTGCCGGACTGAATCGAGANGG	B6	19	47724343	47724366	+	0	0	1	1	1	0	0	1	0	2	0	0	0	0	FALSE	0.6478770
ACTGCCGGAGGGTGGTGGTGNGG	B6	4	120612621	120612644	+	0	0	1	41	1	0	1	41	0	0	0	0	0	2	FALSE	0.3115750
ACTGCCGGATCCCCTCGGGANGG	B6	17	24862616	24862639	+	0	0	1	3	1	0	0	3	0	2	0	0	0	0	FALSE	0.6463080
ACTGCCGGATCTCCACGGGANGG	129S1	17	24862616	24862639	+	0	0	1	2	1	0	0	2	0	2	0	0	0	0	FALSE	0.6729740
ACTGCCGGCGCGCGGGACCCNGG	B6	4	124657447	124657470	+	0	0	0	4	1	0	0	4	0	1	0	0	0	0	FALSE	0.3377380
ACTGCCGGCGTTCCCCATGTNGG	129S1	5	103598406	103598429	+	0	0	0	0	1	0	0	0	0	1	0	0	0	1	FALSE	0.6078210
ACTGCCGGCTGTGGCGGGGANGG	129S1	19	24098247	24098270	+	0	0	0	10	1	0	0	11	1	1	0	0	0	0	FALSE	0.4104530	Tjp2
ACTGCCGGGGGAGGGCAGTGNGG	129S1	14	29438490	29438513	+	0	0	3	20	1	0	3	20	1	1	0	0	0	0	FALSE	0.5357760
ACTGCCGGGGGCTGGCCTGCNGG	129S1	5	113846563	113846586	+	0	0	1	31	1	0	1	32	0	0	0	0	1	0	FALSE	0.3669830
ACTGCCGGGGGTCTGGTAAANGG	B6	14	11236842	11236865	+	0	0	4	19	1	0	4	23	0	0	0	0	1	0	FALSE	0.3009970
ACTGCCGGTCTCACAGTTGTNGG	B6	12	72660923	72660946	+	0	0	0	8	1	0	0	8	0	1	0	0	0	0	FALSE	0.5203050
ACTGCCGTAGGCAGTTGATTNGG	129S1	7	115489514	115489537	+	0	0	1	1	1	0	0	1	0	2	0	0	0	0	FALSE	0.4153040
ACTGCCGTAGTTCACCACTCNGG	129S1	5	12032702	12032725	+	0	0	0	2	1	0	0	2	1	2	0	0	0	0	FALSE	0.5740080
ACTGCCGTCTATCAACTTTGNGG	B6	15	98020649	98020672	+	0	0	1	0	1	0	0	0	0	2	0	0	0	0	FALSE	0.5355580
ACTGCCGTCTATCTCCTTTGNGG	129S1	15	98020649	98020672	+	0	0	1	8	1	0	0	8	0	2	0	0	0	0	FALSE	0.5169500
ACTGCCGTCTTAACCAAAAGNGG	B6	2	118974331	118974354	+	0	0	1	3	1	0	0	3	0	2	0	0	0	0	FALSE	0.5617500
ACTGCCGTGCAGCCCTTTCTNGG	B6	18	80212356	80212379	+	0	0	0	7	1	0	0	7	0	0	0	0	1	0	FALSE	0.2417180
ACTGCCGTGCCAAGCCAAAANGG	B6	14	36760869	36760892	+	0	0	0	5	1	0	0	5	0	1	0	0	0	2	FALSE	0.4647220	Rgr
ACTGCCGTGGCTTGAGAGGTNGG	B6	7	139227493	139227516	+	0	0	0	5	1	0	0	5	0	0	0	0	0	1	FALSE	0.5157940
ACTGCCGTGGTAGCAATCACNGG	129S1	14	117916611	117916634	+	0	0	0	9	1	0	0	9	0	0	0	0	1	0	FALSE	0.4639310
ACTGCCGTGTGGGCCGTTCANGG	129S1	3	37692865	37692888	+	0	0	0	4	1	0	0	3	0	3	0	0	0	0	FALSE	0.3615510
ACTGCCGTTATCATCTGTGANGG	B6	5	120247176	120247199	+	0	0	1	4	1	0	0	4	0	3	0	0	0	0	FALSE	0.6366620
ACTGCCGTTGAAGGGCCACTNGG	129S1	5	118048642	118048665	+	0	0	1	0	1	0	0	1	0	2	0	0	0	0	FALSE	0.5600650
ACTGCCGTTGTCTGTCTCACNGG	129S1	4	83719974	83719997	+	0	0	1	9	1	0	0	9	0	2	0	0	0	0	FALSE	0.4508420
ACTGCCGTTTGCCTCTGGTTNGG	129S1	16	9042057	9042080	+	0	0	0	6	1	0	0	6	0	2	0	0	0	0	FALSE	0.4528930
ACTGCCTAAAACCCAGAAAANGG	B6	8	6464122	6464145	+	0	0	1	13	1	0	1	13	1	2	0	0	0	0	FALSE	0.5324530
ACTGCCTAAAGAGTTCAAAGNGG	B6	7	35070088	35070111	+	0	0	2	12	1	0	1	12	0	0	0	0	1	0	FALSE	0.6803650
ACTGCCTAAAGTTTACTTAANGG	B6	4	22959201	22959224	+	0	0	0	3	1	0	0	3	0	1	0	0	0	0	FALSE	0.1985290
ACTGCCTAACAGTCTTCTACNGG	B6	12	59455685	59455708	+	0	0	0	6	1	0	0	5	0	1	0	0	0	1	FALSE	0.5616230
ACTGCCTAAGCCAGGAGGTANGG	B6	7	129101589	129101612	+	0	0	1	12	1	0	1	11	0	0	0	0	0	1	FALSE	0.5087920
ACTGCCTAATAAAAAAAAAANGG	B6	5	148522420	148522443	+	0	0	22	327	1	0	18	315	0	0	0	0	1	0	FALSE	0.3182010
ACTGCCTAATCCCTTCCAAANGG	129S1	15	31114476	31114499	+	0	0	2	16	1	0	1	16	0	2	0	0	0	0	FALSE	0.5599100
ACTGCCTAATTGGCTTCAGTNGG	B6	1	116177555	116177578	+	0	0	1	17	1	0	0	17	0	3	0	0	0	0	FALSE	0.5730430
ACTGCCTACAGAATCAATGANGG	129S1	6	135853777	135853800	+	0	0	1	9	1	0	1	9	0	1	0	0	0	0	FALSE	0.6198330
ACTGCCTACATGGAGCTCCTNGG	129S1	4	151615052	151615075	+	0	0	2	11	1	0	2	12	1	1	0	0	0	0	FALSE	0.6124120
ACTGCCTACCAATAAATGATNGG	B6	6	138148858	138148881	+	0	0	1	10	1	0	1	9	0	4	0	0	0	0	FALSE	0.5978750
ACTGCCTACCAATGAAGGACNGG	129S1	6	138148858	138148881	+	0	0	2	9	1	0	2	8	0	4	0	0	0	0	FALSE	0.5367920
ACTGCCTACGTTGTTTTGGGNGG	129S1	7	5105417	5105440	+	0	0	0	5	1	0	0	5	0	2	0	0	1	0	FALSE	0.6208600
ACTGCCTACTGCTCTACAGCNGG	B6	17	12224717	12224740	+	0	0	0	11	1	0	0	11	0	0	0	0	0	1	FALSE	0.5402570
ACTGCCTACTGGATATGGCGNGG	129S1	7	137066029	137066052	+	0	0	2	12	1	0	2	12	1	1	0	0	0	0	FALSE	0.6056720
ACTGCCTAGAATCAGGGAGANGG	129S1	6	145761846	145761869	+	0	0	2	25	1	0	1	26	1	1	0	0	0	0	FALSE	0.5958310
ACTGCCTAGACCAGTTTCCCNGG	B6	17	72266533	72266556	+	0	0	1	10	1	0	0	11	0	1	0	0	1	0	FALSE	0.4722440
ACTGCCTAGCAAGCATGTCANGG	B6	14	21797731	21797754	+	0	0	1	12	1	0	2	12	0	0	0	0	0	1	FALSE	0.5995560
ACTGCCTAGCCAACGCTCCGNGG	129S1	4	156108353	156108376	+	0	0	1	2	1	0	1	2	0	0	0	0	1	0	FALSE	0.6254030
ACTGCCTAGGAATTCAGCCCNGG	B6	17	4580396	4580419	+	0	0	0	15	1	0	0	14	0	0	0	0	0	1	FALSE	0.4417330
ACTGCCTAGGGTACCACTTGNGG	129S1	13	95819621	95819644	+	0	0	0	7	1	0	0	7	0	1	0	0	1	0	FALSE	0.6066940
ACTGCCTAGTCCCATTGCCANGG	B6	14	112282103	112282126	+	0	0	0	4	1	0	0	3	0	2	0	0	1	0	FALSE	0.6391470
ACTGCCTATAATTACAGCTANGG	129S1	16	34448171	34448194	+	0	0	8	66	1	0	8	57	0	1	0	0	0	0	FALSE	0.5303250
ACTGCCTATAATTGCTCATCNGG	129S1	11	58428681	58428704	+	0	0	0	7	1	0	0	6	0	3	0	0	0	0	FALSE	0.3395790
ACTGCCTATCAGAATTGTATNGG	B6	18	40397836	40397859	+	0	0	0	6	1	0	0	6	0	1	0	0	0	0	FALSE	0.3567510
ACTGCCTATCCTCAAGCTCCNGG	129S1	8	68864662	68864685	+	0	0	0	24	1	0	0	23	0	1	0	0	0	1	FALSE	0.5367550
ACTGCCTATCTTTTTTTTTANGG	129S1	16	38644689	38644712	+	0	0	2	64	1	0	4	57	0	0	0	0	1	0	FALSE	0.0489988	Tex55
ACTGCCTATGAGCTAACAAANGG	B6	8	6520215	6520238	+	0	0	2	4	1	0	1	4	0	0	0	0	1	0	FALSE	0.4939780
ACTGCCTATGGACTTGTGCTNGG	129S1	11	71171083	71171106	+	0	0	1	11	1	0	1	12	0	2	0	0	0	0	FALSE	0.5241650
ACTGCCTATTATCTACTATCNGG	129S1	14	54021388	54021411	+	0	0	1	6	1	0	0	7	1	2	0	0	0	0	FALSE	0.2962730
ACTGCCTATTATGTGCCAGANGG	129S1	9	80558514	80558537	+	0	0	1	13	1	0	0	14	0	2	0	0	0	0	FALSE	0.6580360
ACTGCCTATTTACTTCATCCNGG	129S1	16	3491412	3491435	+	0	0	1	8	1	0	1	9	0	4	0	0	0	0	TRUE	0.5131980
ACTGCCTATTTGCTGGCGTANGG	B6	8	36520178	36520201	+	0	0	0	5	1	0	0	5	0	0	0	0	1	0	FALSE	0.5379800
ACTGCCTATTTGGTTTAAGTNGG	129S1	1	116177555	116177578	+	0	0	0	13	1	0	0	13	0	3	0	0	0	0	FALSE	0.5446210
ACTGCCTCAAAAAAAAAGTGNGG	B6	4	136255822	136255845	+	0	0	13	92	1	0	14	97	0	0	0	0	0	1	FALSE	0.7080570
ACTGCCTCAAACTAGGTGACNGG	129S1	19	43958478	43958501	+	0	0	0	24	1	0	0	26	1	1	0	0	0	0	FALSE	0.5662100	Cpn1
ACTGCCTCAAGAGGGTGTCTNGG	129S1	10	128439168	128439191	+	0	0	0	12	1	0	0	13	0	1	0	0	0	0	FALSE	0.5146450
ACTGCCTCAATATATCTGATNGG	129S1	15	33205173	33205196	+	0	0	6	54	1	0	6	54	1	1	0	0	0	1	FALSE	0.5036640
ACTGCCTCAATCCACTCTTTNGG	B6	8	34556969	34556992	+	0	0	0	4	1	0	0	6	0	0	0	0	0	1	FALSE	0.3825720
ACTGCCTCAATTGAAGATCTNGG	129S1	1	25815034	25815057	+	0	0	0	7	1	0	0	8	0	0	0	0	0	1	FALSE	0.4039580
ACTGCCTCAGAAAACAATGTNGG	129S1	4	91242740	91242763	+	0	0	5	61	1	0	7	59	0	1	0	0	0	0	FALSE	0.6373000
ACTGCCTCAGCCGGGGGGCGNGG	129S1	4	133388424	133388447	+	0	0	2	15	1	0	2	15	0	1	0	0	1	0	FALSE	0.3151110	Pigv
ACTGCCTCAGGATGTTCAGANGG	B6	6	86063877	86063900	+	0	0	2	13	1	0	3	12	1	1	0	0	0	0	FALSE	0.6347320	Add2
ACTGCCTCAGGTATCTCAGGNGG	B6	17	44150133	44150156	+	0	0	0	14	1	0	0	14	0	3	0	0	0	0	FALSE	0.6317860
ACTGCCTCATGAAAGAACCANGG	B6	1	29043941	29043964	+	0	0	1	15	1	0	1	14	0	0	0	0	0	1	FALSE	0.6841010
ACTGCCTCATGCCTGCTTGGNGG	B6	15	36541518	36541541	+	0	0	2	25	1	0	1	24	0	2	0	0	0	0	FALSE	0.4737420
ACTGCCTCATTAGATTAAGTNGG	B6	3	150845565	150845588	+	0	0	1	6	1	0	1	7	0	0	0	0	0	1	FALSE	0.4970290
ACTGCCTCCAACACCTGAATNGG	129S1	4	113737961	113737984	+	0	0	0	10	1	0	1	9	0	6	0	0	0	0	TRUE	0.4535880
ACTGCCTCCAATTCTCATTGNGG	129S1	1	124799195	124799218	+	0	0	1	7	1	0	0	7	0	2	0	0	0	0	FALSE	0.6117970
ACTGCCTCCAATTCTTACTGNGG	B6	1	124799195	124799218	+	0	0	1	10	1	0	0	10	0	2	0	0	0	0	FALSE	0.6869590
ACTGCCTCCAGTTGCTAGACNGG	129S1	9	80567779	80567802	+	0	0	2	41	1	0	2	40	0	3	0	0	0	0	FALSE	0.4471520
ACTGCCTCCCAGCGTCACCANGG	129S1	3	153318206	153318229	+	0	0	3	15	1	0	2	16	1	4	0	0	0	0	FALSE	0.6430000
ACTGCCTCCCCGCCTCCTGCNGG	B6	9	119035286	119035309	+	0	0	3	18	1	0	3	18	0	1	0	0	0	0	FALSE	0.2513720
ACTGCCTCCCCTACACTCCCNGG	129S1	14	35884344	35884367	+	0	0	0	19	1	0	0	17	1	1	0	0	0	0	FALSE	0.5489120
ACTGCCTCCCTACAGTAAGANGG	B6	6	115898132	115898155	+	0	0	0	11	1	0	0	11	0	1	0	0	0	0	FALSE	0.6125690
ACTGCCTCCCTGAACAACCGNGG	129S1	4	114032576	114032599	+	0	0	1	3	1	0	0	2	0	2	0	0	0	0	FALSE	0.7050810
ACTGCCTCCCTGAACATCCCNGG	B6	4	114032576	114032599	+	0	0	2	24	1	0	2	24	0	2	0	0	0	0	FALSE	0.5371680
ACTGCCTCCCTTACTGAAACNGG	B6	14	66125204	66125227	+	0	0	1	10	1	0	1	11	0	1	0	0	0	0	FALSE	0.4044610
ACTGCCTCCTAGCTCTCCCTNGG	129S1	15	30460468	30460491	+	0	0	0	17	1	0	0	14	0	1	0	0	0	0	FALSE	0.5467910
ACTGCCTCCTGAGTGGTGATNGG	129S1	4	55045224	55045247	+	0	0	9	64	1	0	8	65	0	2	0	0	0	0	FALSE	0.4519350
ACTGCCTCCTGCAAAGACTANGG	B6	15	78613438	78613461	+	0	0	1	12	1	0	1	13	0	0	0	0	1	0	FALSE	0.5099610
ACTGCCTCCTGCTGCTTTAGNGG	129S1	11	59039146	59039169	+	0	0	3	26	1	0	2	25	0	2	0	0	0	0	FALSE	0.3533600
ACTGCCTCCTGTGATGATCCNGG	129S1	17	35648436	35648459	+	0	0	0	13	1	0	0	13	1	1	0	0	0	0	FALSE	0.4793480	H2-Q6
ACTGCCTCGAGAAGGTGGGGNGG	129S1	7	83037496	83037519	+	0	0	1	14	1	0	0	14	0	2	0	0	0	0	FALSE	0.5873590
ACTGCCTCGCTACCCTAACTNGG	129S1	14	85212368	85212391	+	0	0	0	4	1	0	0	4	0	1	0	0	0	0	FALSE	0.5242960
ACTGCCTCGGAGACCTCTCCNGG	B6	17	24395595	24395618	+	0	0	1	6	1	0	0	6	0	2	0	0	0	0	FALSE	0.4056990	Tbc1d24
ACTGCCTCGGATGAGGAGGANGG	B6	11	90000084	90000107	+	0	0	2	25	1	0	1	24	0	2	0	0	0	0	FALSE	0.5363090
ACTGCCTCGGGCTGCCTGTGNGG	129S1	15	74409993	74410016	+	0	0	2	14	1	0	2	14	0	4	0	0	0	0	FALSE	0.5659550
ACTGCCTCGGTAATGGTGTCNGG	B6	13	89316886	89316909	+	0	0	8	149	1	0	7	148	0	2	0	0	0	0	FALSE	0.4759180
ACTGCCTCGTCCCGACTGGGNGG	B6	4	153502737	153502760	+	0	0	1	6	1	0	0	5	0	2	0	0	0	0	FALSE	0.5966550
ACTGCCTCGTGCCGGCTTGGNGG	129S1	15	36541518	36541541	+	0	0	1	3	1	0	0	3	0	2	0	0	0	0	FALSE	0.4058780
ACTGCCTCGTTTGCTCCATCNGG	129S1	13	95638102	95638125	+	0	0	0	6	1	0	0	6	1	2	0	0	0	0	FALSE	0.4821710
ACTGCCTCGTTTTACCTCCGNGG	B6	15	31676998	31677021	+	0	0	2	21	1	0	1	22	0	2	0	0	0	0	FALSE	0.6285790
ACTGCCTCTAACTGCTCCAGNGG	129S1	9	83095456	83095479	+	0	0	4	42	1	0	4	39	0	0	0	0	0	1	FALSE	0.6215260
ACTGCCTCTAAGGTACAGACNGG	129S1	8	68803363	68803386	+	0	0	0	6	1	0	0	6	0	1	0	0	0	0	FALSE	0.6824180
ACTGCCTCTATTTCCTTCAGNGG	B6	12	35476808	35476831	+	0	0	2	60	1	0	2	59	0	3	0	0	0	0	FALSE	0.5625780
ACTGCCTCTATTTCCTTCGTNGG	B6	7	116634108	116634131	+	0	0	0	33	1	0	2	32	0	3	0	0	0	0	FALSE	0.4221390
ACTGCCTCTCCCAAAGGAAGNGG	B6	11	35924555	35924578	+	0	0	4	27	1	0	4	27	1	1	0	0	0	0	FALSE	0.5767450
ACTGCCTCTCCCGAACTCTANGG	129S1	14	104685306	104685329	+	0	0	0	4	1	0	0	4	1	1	0	0	0	0	FALSE	0.3720640
ACTGCCTCTCTAGCTTCCCCNGG	B6	16	96302591	96302614	+	0	0	0	29	1	0	0	28	0	0	0	0	1	0	FALSE	0.4371350
ACTGCCTCTCTCATGAAGTGNGG	129S1	18	12083158	12083181	+	0	0	0	12	1	0	0	12	0	1	0	0	0	0	FALSE	0.6742120
ACTGCCTCTCTCTGATCTCGNGG	B6	1	131614326	131614349	+	0	0	1	9	1	0	1	9	0	1	0	0	0	0	FALSE	0.6107060
ACTGCCTCTCTCTGCCTTACNGG	B6	6	92043618	92043641	+	0	0	3	38	1	0	2	35	0	2	0	0	0	0	FALSE	0.2025660
ACTGCCTCTGAGACCTCTCTNGG	129S1	17	24395595	24395618	+	0	0	2	11	1	0	1	11	0	2	0	0	0	0	FALSE	0.5325170	Tbc1d24
ACTGCCTCTGAGATCCCCTGNGG	B6	7	128895189	128895212	+	0	0	1	24	1	0	1	25	0	1	0	0	0	0	FALSE	0.6948030
ACTGCCTCTGCAGCCTAGAGNGG	B6	9	41435259	41435282	+	0	0	3	22	1	0	2	21	0	2	0	0	0	0	FALSE	0.6175230
ACTGCCTCTGCCGAAGTTGGNGG	B6	15	38641350	38641373	+	0	0	1	9	1	0	0	8	0	2	0	0	0	0	FALSE	0.5762550
ACTGCCTCTGTCCTCCTCTANGG	129S1	8	33264099	33264122	+	0	0	6	22	1	0	5	19	0	2	0	0	0	0	TRUE	0.3478850
ACTGCCTCTGTCTGACCTGTNGG	129S1	10	93949744	93949767	+	0	0	2	24	1	0	2	26	0	3	0	0	0	0	FALSE	0.4352040
ACTGCCTCTGTGTACTGATANGG	B6	11	92959565	92959588	+	0	0	1	10	1	0	1	12	1	1	0	0	0	0	FALSE	0.4105840
ACTGCCTGAAACTCATGCAANGG	B6	15	59857860	59857883	+	0	0	1	19	1	0	1	19	1	1	0	0	1	0	FALSE	0.5791670
ACTGCCTGAAAGATGGAGAGNGG	B6	1	173333192	173333215	+	0	0	0	41	1	0	0	39	1	1	0	0	0	0	FALSE	0.6479420
ACTGCCTGAACACAAACCAGNGG	B6	17	78676424	78676447	+	0	0	0	9	1	0	0	9	0	0	0	0	0	1	FALSE	0.6699340
ACTGCCTGACCTGTCCTCCTNGG	B6	15	80020910	80020933	+	0	0	2	22	1	0	1	24	0	2	0	0	0	0	FALSE	0.4788770
ACTGCCTGACCTTCATAATTNGG	129S1	12	68132015	68132038	+	0	0	2	12	1	0	1	12	0	2	0	0	0	0	FALSE	0.1700720
ACTGCCTGACTTGGGTACTANGG	129S1	16	6363226	6363249	+	0	0	0	29	1	0	0	26	1	1	0	0	0	0	FALSE	0.5834750
ACTGCCTGAGAACAGTGACANGG	B6	9	111779126	111779149	+	0	0	4	16	1	0	3	16	0	2	0	0	0	0	FALSE	0.7164610
ACTGCCTGAGAGCAACGTGGNGG	B6	9	61316706	61316729	+	0	0	0	281	1	0	0	285	0	2	0	0	0	0	FALSE	0.6495010
ACTGCCTGAGTTCCAATTCTNGG	B6	4	76176625	76176648	+	0	0	1	20	1	0	1	21	0	1	0	0	0	0	FALSE	0.2934680
ACTGCCTGCAAAAACTTTCTNGG	129S1	8	16450052	16450075	+	0	0	0	12	1	0	0	12	0	0	0	0	1	0	FALSE	0.2623910
ACTGCCTGCAGAAAGCATACNGG	B6	18	83011787	83011810	+	0	0	3	10	1	0	2	10	1	1	0	0	0	0	FALSE	0.4684910
ACTGCCTGCAGCCGAGCTCCNGG	129S1	1	125272595	125272618	+	0	0	4	27	1	0	4	26	1	2	0	0	0	0	FALSE	0.3517670
ACTGCCTGCCCTCATTCCCTNGG	129S1	1	67964237	67964260	+	0	0	0	27	1	0	0	26	0	1	0	0	0	0	FALSE	0.3806150
ACTGCCTGCCTCCCCTCCACNGG	B6	6	146603412	146603435	+	0	0	2	27	1	0	2	27	0	0	0	0	1	0	FALSE	0.4690450
ACTGCCTGCCTCCCTCAGGCNGG	129S1	13	69820045	69820068	+	0	0	4	45	1	0	4	47	0	1	0	0	0	0	FALSE	0.4321430
ACTGCCTGCCTGAGATGCTCNGG	B6	7	53116044	53116067	+	0	0	1	22	1	0	1	19	0	2	0	0	0	0	FALSE	0.4198660
ACTGCCTGCCTGCCGGCCTTNGG	129S1	7	65993028	65993051	+	0	0	10	97	1	0	10	92	0	1	0	0	0	0	FALSE	0.2559570
ACTGCCTGCCTTTCGTGCATNGG	129S1	3	153651376	153651399	+	0	0	0	10	1	0	1	9	0	2	0	0	1	0	FALSE	0.4260120
ACTGCCTGCTCATGCTCCTGNGG	B6	4	147999763	147999786	+	0	0	1	28	1	0	1	28	0	1	0	0	0	0	FALSE	0.5344090
ACTGCCTGCTGAGTGACGTTNGG	B6	1	121127490	121127513	+	0	0	0	14	1	0	0	14	0	0	0	0	1	0	FALSE	0.4737370
ACTGCCTGGAAATGGTTTCANGG	129S1	17	79454060	79454083	+	0	0	1	17	1	0	1	21	0	1	0	0	0	0	FALSE	0.4954670
ACTGCCTGGAGTCAGTGAGCNGG	B6	7	17127819	17127842	+	0	0	1	17	1	0	1	18	0	0	0	0	1	0	FALSE	0.4562950
ACTGCCTGGATTTACTTGGGNGG	129S1	3	84600593	84600616	+	0	0	1	12	1	0	1	12	0	3	0	0	1	0	FALSE	0.6653720
ACTGCCTGGCCACAAGCCCANGG	B6	13	39556212	39556235	+	0	0	4	35	1	0	3	42	0	0	0	0	1	0	FALSE	0.5558720
ACTGCCTGGCCAGCAGCCCANGG	129S1	18	12536623	12536646	+	0	0	4	52	1	0	3	51	0	1	0	0	0	0	FALSE	0.4489200
ACTGCCTGGCCTAAGAAAAANGG	129S1	12	115609035	115609058	+	0	0	1	4	1	0	1	4	0	4	0	0	0	1	FALSE	0.3360340
ACTGCCTGGGAACTATGGGGNGG	129S1	8	7005740	7005763	+	0	0	2	87	1	0	3	84	0	0	0	0	1	0	FALSE	0.6140730
ACTGCCTGGGAGCTTCCTATNGG	B6	2	154966042	154966065	+	0	0	0	7	1	0	0	8	1	2	0	0	0	0	FALSE	0.6286160
ACTGCCTGGGAGGCAGTAGGNGG	B6	8	83403790	83403813	+	0	0	2	38	1	0	2	34	0	0	0	0	0	1	FALSE	0.5900230
ACTGCCTGGGATACCTTCCCNGG	B6	7	145269062	145269085	+	0	0	2	17	1	0	2	16	0	0	0	0	1	0	FALSE	0.4855220
ACTGCCTGGGCAAGGTGGGTNGG	B6	4	141617599	141617622	+	0	0	2	24	1	0	2	25	0	0	0	0	0	1	FALSE	0.5200640
ACTGCCTGGGCAGGGTTTTGNGG	B6	14	4284887	4284910	+	0	0	2	23	1	0	2	23	1	2	0	0	0	0	TRUE	0.3955170
ACTGCCTGGGGACAGCCAGTNGG	B6	11	116861444	116861467	+	0	0	0	17	1	0	0	17	0	0	0	0	0	1	FALSE	0.4507360
ACTGCCTGGGGGCGGGTGGGNGG	B6	9	61559032	61559055	+	0	0	11	137	1	0	11	133	0	0	0	0	0	1	FALSE	0.2354400
ACTGCCTGGGGGGGGGGAATNGG	B6	17	73745258	73745281	+	0	0	3	53	1	0	3	51	0	1	0	0	0	1	FALSE	0.2794810
ACTGCCTGGGTAACCCTGGCNGG	129S1	3	32317275	32317298	+	0	0	5	35	1	0	4	36	0	2	0	0	0	0	FALSE	0.4898680
ACTGCCTGGGTAATTGGATTNGG	129S1	16	63165339	63165362	+	0	0	0	2	1	0	0	2	0	1	0	0	0	0	FALSE	0.4719960
ACTGCCTGGGTAGCCCTGGANGG	B6	3	32317275	32317298	+	0	0	4	27	1	0	3	24	0	2	0	0	0	0	FALSE	0.6333170
ACTGCCTGGGTCCAAGGGTTNGG	129S1	4	72411239	72411262	+	0	0	1	10	1	0	1	9	0	1	0	0	0	1	FALSE	0.2270610
ACTGCCTGGGTCCAGAGGCCNGG	129S1	2	162317454	162317477	+	0	0	1	16	1	0	1	15	0	0	0	0	1	0	FALSE	0.3550490
ACTGCCTGGTATGATTATGANGG	129S1	14	11783951	11783974	+	0	0	0	9	1	0	0	8	0	0	0	0	1	0	FALSE	0.6454600
ACTGCCTGGTCCAGAGGCCANGG	B6	2	162317454	162317477	+	0	0	1	41	1	0	1	38	0	0	0	0	1	0	FALSE	0.4255780
ACTGCCTGGTGCAATGTTTCNGG	129S1	13	119715294	119715317	+	0	0	0	8	1	0	0	7	0	0	0	0	1	0	FALSE	0.2274860
ACTGCCTGGTGCCCCTTTAANGG	B6	4	129194810	129194833	+	0	0	0	26	1	0	0	27	1	1	0	0	0	0	FALSE	0.2426700
ACTGCCTGGTGCCTTAATGCNGG	B6	6	135149051	135149074	+	0	0	1	7	1	0	0	7	0	2	0	0	0	0	FALSE	0.5422920
ACTGCCTGGTGGCCACAGTGNGG	B6	2	128420759	128420782	+	0	0	1	9	1	0	1	12	0	0	0	0	1	0	FALSE	0.6516140
ACTGCCTGGTGGGGAAACACNGG	129S1	14	65697578	65697601	+	0	0	1	14	1	0	1	13	0	0	0	0	1	0	FALSE	0.6134630
ACTGCCTGGTTGAGGCTCAANGG	B6	5	4450347	4450370	+	0	0	29	221	1	0	29	217	0	0	0	0	1	0	FALSE	0.4172580
ACTGCCTGGTTTCCAGGTGANGG	129S1	17	19984255	19984278	+	0	0	3	26	1	0	2	24	0	1	0	0	0	0	FALSE	0.6330040
ACTGCCTGTAAGTCTAATACNGG	B6	2	144126918	144126941	+	0	0	3	30	1	0	1	29	0	1	0	0	1	0	FALSE	0.5129380
ACTGCCTGTACCGGCCCCAGNGG	B6	3	36552532	36552555	+	0	0	2	15	1	0	2	16	0	2	0	0	0	0	FALSE	0.6662470
ACTGCCTGTAGTTCTTTGCGNGG	129S1	4	90841550	90841573	+	0	0	4	41	1	0	2	40	0	2	0	0	0	0	FALSE	0.6241720
ACTGCCTGTCAATGCATTGANGG	B6	17	56564309	56564332	+	0	0	0	4	1	0	0	4	0	2	0	0	0	0	FALSE	0.4943530	Fem1a
ACTGCCTGTCAATGTCCGGGNGG	B6	12	10340076	10340099	+	0	0	1	4	1	0	0	4	0	3	0	0	0	0	FALSE	0.6782140
ACTGCCTGTCAATGTTGGGGNGG	129S1	12	10340076	10340099	+	0	0	3	16	1	0	2	16	0	3	0	0	0	0	FALSE	0.5506990
ACTGCCTGTCCATGAGAGCTNGG	B6	9	41200929	41200952	+	0	0	2	22	1	0	2	22	0	0	0	0	0	1	FALSE	0.4913350
ACTGCCTGTCGGACTCTCTGNGG	B6	15	73642098	73642121	+	0	0	2	7	1	0	1	6	0	2	0	0	0	0	FALSE	0.6305200
ACTGCCTGTCTGCTGCCTGTNGG	B6	7	79171296	79171319	+	0	0	3	33	1	0	3	36	0	0	0	0	0	2	FALSE	0.6186580
ACTGCCTGTCTGCTGGGGATNGG	B6	18	11102952	11102975	+	0	0	2	24	1	0	1	26	0	2	0	0	0	0	FALSE	0.3981190
ACTGCCTGTCTTTTTTTATGNGG	129S1	14	66413730	66413753	+	0	0	6	44	1	0	6	53	0	0	0	0	0	1	FALSE	0.3938220
ACTGCCTGTGACTAACTCGANGG	B6	15	74869502	74869525	+	0	0	1	3	1	0	1	4	1	1	0	0	0	0	FALSE	0.6873320	Ly6a
ACTGCCTGTGACTGGGTTATNGG	B6	17	46714721	46714744	+	0	0	1	10	1	0	1	10	0	1	0	0	0	0	FALSE	0.4090510
ACTGCCTGTGAGAAAGGACANGG	B6	1	39851434	39851457	+	0	0	5	32	1	0	4	33	0	1	0	0	1	0	FALSE	0.6969580
ACTGCCTGTGCTATGCCTCTNGG	B6	8	88650507	88650530	+	0	0	0	17	1	0	0	17	0	0	0	0	1	0	FALSE	0.5240680
ACTGCCTGTTATATGCCAGANGG	B6	9	80558514	80558537	+	0	0	1	5	1	0	0	6	0	2	0	0	0	0	FALSE	0.6580360
ACTGCCTGTTGAGCCTTAGTNGG	B6	9	38461521	38461544	+	0	0	4	14	1	0	3	14	0	2	0	0	0	0	FALSE	0.5763070
ACTGCCTGTTGTAGCCTCAANGG	129S1	11	62902899	62902922	+	0	0	3	90	1	0	3	93	1	1	0	0	0	0	FALSE	0.5954120
ACTGCCTTAAACCAACCCTTNGG	129S1	7	76899858	76899881	+	0	0	3	8	1	0	2	8	0	2	0	0	0	0	FALSE	0.5430400
ACTGCCTTACAATCTCAGGANGG	B6	4	56462513	56462536	+	0	0	1	7	1	0	0	8	0	2	0	0	0	0	FALSE	0.5753120
ACTGCCTTACAGAATTGCTGNGG	129S1	3	127134182	127134205	+	0	0	2	13	1	0	2	16	1	1	0	0	0	0	FALSE	0.7099150
ACTGCCTTACTTAAATGCCANGG	B6	17	54173799	54173822	+	0	0	0	7	1	0	0	8	0	0	0	0	0	1	FALSE	0.6759830
ACTGCCTTACTTTAATGATANGG	129S1	1	174423107	174423130	+	0	0	1	14	1	0	1	13	1	1	0	0	0	0	FALSE	0.3936950
ACTGCCTTAGAACCTGGCCTNGG	B6	5	143987733	143987756	+	0	0	2	16	1	0	1	17	0	2	0	0	0	0	FALSE	0.6362250
ACTGCCTTAGAGGTCCAGGGNGG	129S1	1	90203072	90203095	+	0	0	0	8	1	0	0	8	0	1	0	0	0	1	FALSE	0.7828150
ACTGCCTTAGTACATCTTTCNGG	129S1	15	91108599	91108622	+	0	0	1	32	1	0	1	31	0	0	0	0	1	0	FALSE	0.2397480
ACTGCCTTAGTGGGAGCGTGNGG	129S1	9	110897570	110897593	+	0	0	1	5	1	0	0	5	0	2	0	0	0	0	FALSE	0.6608720
ACTGCCTTATACCAGCCCTTNGG	B6	7	76899858	76899881	+	0	0	1	7	1	0	0	7	0	2	0	0	0	0	FALSE	0.5228590
ACTGCCTTATAGTGAAAAGANGG	129S1	8	85209808	85209831	+	0	0	2	33	1	0	1	33	0	2	0	0	0	0	FALSE	0.5233880
ACTGCCTTATGTTTTGAAACNGG	B6	1	13382217	13382240	+	0	0	12	68	1	0	11	70	0	2	0	0	0	0	FALSE	0.3537450
ACTGCCTTATTTCTGAGTGTNGG	B6	10	4189689	4189712	+	0	0	0	21	1	0	0	22	0	1	0	0	0	0	FALSE	0.4833230
ACTGCCTTCAGGAGGCACTANGG	B6	17	4791469	4791492	+	0	0	0	16	1	0	0	16	1	1	0	0	0	0	FALSE	0.5316790
ACTGCCTTCAGGCCATCTTCNGG	129S1	12	25827936	25827959	+	0	0	4	17	1	0	3	16	0	3	0	0	0	0	FALSE	0.4283630
ACTGCCTTCATGATCTATATNGG	129S1	15	43676363	43676386	+	0	0	2	10	1	0	1	8	0	2	0	0	0	0	FALSE	0.4185240
ACTGCCTTCCACGGGCACTGNGG	129S1	7	129140330	129140353	+	0	0	3	12	1	0	3	14	0	1	0	0	0	0	FALSE	0.6483980
ACTGCCTTCCCCTATAGAGGNGG	B6	7	116705689	116705712	+	0	0	0	7	1	0	0	6	0	3	0	0	0	0	FALSE	0.5755130
ACTGCCTTCCCTGCAGCCTCNGG	129S1	7	87082051	87082074	+	0	0	4	40	1	0	4	40	0	2	0	0	0	0	FALSE	0.4427250
ACTGCCTTCCGGCTAATGGGNGG	129S1	7	129569424	129569447	+	0	0	0	3	1	0	0	3	1	2	0	0	0	0	FALSE	0.5984960
ACTGCCTTCCTTAATATTAANGG	129S1	13	23739956	23739979	+	0	0	0	15	1	0	0	14	1	1	0	0	0	0	FALSE	0.1700610	H1f3
ACTGCCTTCGATCAATTGTCNGG	129S1	3	109022565	109022588	+	0	0	1	3	1	0	0	3	0	0	0	0	0	1	FALSE	0.5191190
ACTGCCTTCTACAAGCTGGTNGG	B6	4	15113376	15113399	+	0	0	0	13	1	0	0	13	0	0	0	0	0	1	FALSE	0.6721320
ACTGCCTTCTGCTTTCATGCNGG	B6	15	17238131	17238154	+	0	0	2	24	1	0	2	23	1	1	0	0	0	1	FALSE	0.5187050
ACTGCCTTCTGGTGAGACTCNGG	129S1	12	114386132	114386155	+	0	0	1	14	1	0	1	14	1	1	0	0	0	0	TRUE	0.4572210
ACTGCCTTCTGTGGTTGTCTNGG	129S1	14	71795986	71796009	+	0	0	3	20	1	0	2	20	0	2	0	0	0	0	FALSE	0.4373670
ACTGCCTTCTTGATAAGACTNGG	B6	4	86750045	86750068	+	0	0	2	13	1	0	3	12	0	0	0	0	1	0	FALSE	0.6344060
ACTGCCTTCTTTCTTAAGGGNGG	129S1	14	31925189	31925212	+	0	0	1	18	1	0	0	18	0	2	0	0	0	0	FALSE	0.5663820
ACTGCCTTGATGAGTTTAGGNGG	B6	11	8237310	8237333	+	0	0	0	7	1	0	0	8	1	2	0	0	0	0	FALSE	0.6686000
ACTGCCTTGATGTGGAACACNGG	129S1	15	74714426	74714449	+	0	0	2	10	1	0	1	10	0	2	0	0	0	0	FALSE	0.5808170
ACTGCCTTGCCTTCTGTAAGNGG	129S1	17	3463425	3463448	+	0	0	0	21	1	0	0	22	0	1	0	0	0	0	FALSE	0.4660090
ACTGCCTTGCTGGAAGGCAGNGG	129S1	X	57787360	57787383	+	0	0	2	34	1	0	2	35	0	0	0	0	0	1	FALSE	0.5645160
ACTGCCTTGCTTGCAATAATNGG	B6	8	15859943	15859966	+	0	0	0	8	1	0	0	9	0	0	0	0	0	1	FALSE	0.2394190
ACTGCCTTGGCGTATGCTTANGG	129S1	12	17349241	17349264	+	0	0	1	1	1	0	0	1	0	2	0	0	0	0	FALSE	0.4774050
ACTGCCTTGGGCTCGTCTGTNGG	B6	6	89376777	89376800	+	0	0	0	12	1	0	0	12	0	1	0	0	0	0	FALSE	0.4066460
ACTGCCTTGGTGTATACTTANGG	B6	12	17349241	17349264	+	0	0	1	8	1	0	0	8	0	2	0	0	0	0	FALSE	0.4789080
ACTGCCTTGTCCCAACTGGGNGG	129S1	4	153502737	153502760	+	0	0	1	11	1	0	0	12	0	2	0	0	0	0	FALSE	0.6688550
ACTGCCTTGTGCGGTTGTCTNGG	B6	14	71795986	71796009	+	0	0	1	4	1	0	0	4	0	2	0	0	0	0	FALSE	0.4670800
ACTGCCTTGTGTCCCAGTACNGG	129S1	4	126315955	126315978	+	0	0	1	21	1	0	1	20	0	0	0	0	1	0	FALSE	0.4630040
ACTGCCTTGTGTGTAGCGGTNGG	129S1	6	17612101	17612124	+	0	0	1	12	1	0	0	13	0	2	0	0	0	0	FALSE	0.6417310
ACTGCCTTGTGTGTGGGGGGNGG	129S1	1	33670947	33670970	+	0	0	9	83	1	0	6	89	0	0	0	0	0	1	FALSE	0.2879210
ACTGCCTTGTTCTATTGCTCNGG	B6	8	46896021	46896044	+	0	0	0	13	1	0	0	12	0	0	0	0	0	1	FALSE	0.2893850
ACTGCCTTGTTTTACCTCCTNGG	129S1	15	31676998	31677021	+	0	0	1	41	1	0	0	40	0	2	0	0	0	0	FALSE	0.3278250
ACTGCCTTTAACAGGCAGCANGG	129S1	13	69683696	69683719	+	0	0	1	25	1	0	0	26	0	2	0	0	0	0	FALSE	0.5886320
ACTGCCTTTAACAGGCAGTGNGG	B6	13	69683696	69683719	+	0	0	1	14	1	0	0	14	0	2	0	0	0	0	FALSE	0.6665960
ACTGCCTTTAACTTCTCTCCNGG	B6	18	5489853	5489876	+	0	0	4	35	1	0	4	34	0	0	0	0	1	0	FALSE	0.4619520
ACTGCCTTTAATCTTTGTTTNGG	129S1	6	105608516	105608539	+	0	0	1	24	1	0	0	23	0	2	0	0	0	0	FALSE	0.2579730
ACTGCCTTTATCACCCAGCCNGG	129S1	1	133096527	133096550	+	0	0	1	18	1	0	0	19	0	2	0	0	0	0	FALSE	0.5556780
ACTGCCTTTATGTATATAATNGG	B6	5	86295430	86295453	+	0	0	1	15	1	0	1	13	0	2	0	0	0	0	FALSE	0.2975150
ACTGCCTTTCAGAGGCCCAGNGG	B6	1	90203072	90203095	+	0	0	6	28	1	0	6	26	0	1	0	0	0	1	FALSE	0.6105510
ACTGCCTTTCATAGTAAGCANGG	B6	5	106230466	106230489	+	0	0	1	13	1	0	2	12	0	0	0	0	1	0	FALSE	0.5859560
ACTGCCTTTCCCAGAGCAGTNGG	129S1	2	120181685	120181708	+	0	0	4	41	1	0	4	40	0	1	0	0	0	0	FALSE	0.6038890
ACTGCCTTTCCTAAGCTAAGNGG	129S1	7	111963815	111963838	+	0	0	0	17	1	0	0	17	0	1	0	0	0	0	FALSE	0.6895700
ACTGCCTTTGACACAGCTTCNGG	B6	3	113791658	113791681	+	0	0	2	17	1	0	1	18	0	2	0	0	0	0	FALSE	0.3941490
ACTGCCTTTGACACAGGTTTNGG	129S1	3	113791658	113791681	+	0	0	2	13	1	0	1	14	0	2	0	0	0	0	FALSE	0.3944570
ACTGCCTTTGCCCCCCAGCCNGG	129S1	6	5434902	5434925	+	0	0	2	24	1	0	2	24	0	0	0	0	0	1	FALSE	0.3328580
ACTGCCTTTGCTCCCAAGGGNGG	129S1	8	8321462	8321485	+	0	0	2	12	1	0	2	11	0	1	0	0	1	0	FALSE	0.6138640
ACTGCCTTTGCTTAATTGGGNGG	B6	14	69173637	69173660	+	0	0	1	7	1	0	1	8	1	1	0	0	0	1	FALSE	0.5285680
ACTGCCTTTGGAGGCCATGTNGG	129S1	9	24050217	24050240	+	0	0	2	27	1	0	2	27	0	5	0	0	0	0	FALSE	0.5718390
ACTGCCTTTGGGTAGTTGTGNGG	B6	15	79944346	79944369	+	0	0	1	9	1	0	1	10	0	1	0	0	0	0	FALSE	0.6442860
ACTGCCTTTGGGTCACCCAGNGG	129S1	4	136228556	136228579	+	0	0	2	16	1	0	2	13	0	2	0	0	0	0	FALSE	0.5951180
ACTGCCTTTTCAAGGCGCCCNGG	B6	11	117541474	117541497	+	0	0	0	7	1	0	0	7	0	0	0	0	0	1	FALSE	0.4865160
ACTGCCTTTTCTCCCGGGCANGG	B6	8	85364710	85364733	+	0	0	2	7	1	0	2	8	0	1	0	0	0	0	FALSE	0.4593050
ACTGCCTTTTGTGTACACTGNGG	B6	3	148979992	148980015	+	0	0	3	9	1	0	2	10	0	2	0	0	0	0	FALSE	0.6760370
ACTGCCTTTTGTTCCCAGGGNGG	129S1	2	147998712	147998735	+	0	0	2	14	1	0	2	17	0	1	0	0	0	0	FALSE	0.6310600
ACTGCCTTTTTAAACCTTTGNGG	129S1	X	165308690	165308713	+	0	0	2	27	1	0	1	27	0	2	0	0	0	0	FALSE	0.5415960
ACTGCCTTTTTTATTATGTCNGG	129S1	16	6273332	6273355	+	0	0	0	19	1	0	0	20	0	0	0	0	1	0	FALSE	0.4048140
ACTGCCTTTTTTATTGTGGGNGG	129S1	2	47042472	47042495	+	0	0	3	36	1	0	2	40	0	0	0	0	0	1	FALSE	0.5266990
ACTGCCTTTTTTTCCCCTAANGG	129S1	6	116648187	116648210	+	0	0	1	27	1	0	1	29	0	0	0	0	0	1	FALSE	0.2428560
ACTGCGAAAACATTATTTTTNGG	129S1	17	67227644	67227667	+	0	0	3	12	1	0	3	12	0	0	0	0	1	0	FALSE	0.1220570
ACTGCGAAATTAGTCCATGTNGG	129S1	15	36703526	36703549	+	0	0	0	4	1	0	0	4	0	1	0	0	1	0	FALSE	0.6564190
ACTGCGAACCCGCCTGAAAANGG	B6	8	20424364	20424387	+	0	0	6	1	1	0	5	1	0	2	0	0	0	0	FALSE	0.4962330
ACTGCGAACGACTGTTGCCTNGG	B6	9	71507118	71507141	+	0	0	0	1	1	0	0	1	0	1	0	0	1	0	FALSE	0.5583290
ACTGCGAAGACTGGGAGGAANGG	129S1	17	79458527	79458550	+	0	0	1	18	1	0	0	16	0	2	0	0	0	0	FALSE	0.5223550
ACTGCGAAGCCAGACCAATGNGG	B6	8	41571860	41571883	+	0	0	0	4	1	0	0	4	0	2	0	0	0	0	FALSE	0.6953630
ACTGCGAAGTAATTAGGCACNGG	129S1	12	72385741	72385764	+	0	0	1	2	1	0	0	2	0	2	0	0	0	0	FALSE	0.6087710
ACTGCGAAGTGCGAAAGGTTNGG	B6	9	72430173	72430196	+	0	0	0	2	1	0	0	1	0	3	0	0	0	0	FALSE	0.4828620
ACTGCGAATCTGAGAGAGAANGG	B6	5	151092820	151092843	+	0	0	0	13	1	0	0	13	0	0	0	0	0	1	FALSE	0.5351370
ACTGCGACAGGCTAGAGTCTNGG	B6	7	116889653	116889676	+	0	0	1	5	1	0	0	5	0	2	0	0	0	0	FALSE	0.5810900
ACTGCGACAGTCATCACAGANGG	129S1	9	48851203	48851226	+	0	0	0	14	1	0	0	14	0	0	0	0	1	0	FALSE	0.6399690
ACTGCGACATAGCCACGAGGNGG	129S1	2	155631290	155631313	+	0	0	0	2	1	0	0	2	0	1	0	0	0	0	FALSE	0.7293860
ACTGCGACCAAAAAGCCAGCNGG	B6	6	93648247	93648270	+	0	0	5	34	1	0	4	32	0	2	0	0	0	0	FALSE	0.5543970
ACTGCGACCGAAGAGCCTCCNGG	B6	15	78639274	78639297	+	0	0	0	4	1	0	0	3	0	3	0	0	0	0	FALSE	0.4964780
ACTGCGACCGACCGACCGACNGG	B6	8	41145747	41145770	+	0	0	0	4	1	0	0	4	0	0	0	0	1	0	FALSE	0.5990880
ACTGCGAGACGGTCGGTGGCNGG	B6	4	82437297	82437320	+	0	0	0	3	1	0	0	4	0	0	0	0	0	1	FALSE	0.5223580
ACTGCGAGAGACTGTGAGGCNGG	129S1	14	105016472	105016495	+	0	0	2	34	1	0	2	36	0	1	0	0	0	1	FALSE	0.4744310
ACTGCGAGCAAGCGGGCTTGNGG	B6	1	131097963	131097986	+	0	0	0	6	1	0	0	5	0	0	0	0	1	0	FALSE	0.5041870
ACTGCGAGCTGGATTTCCTGNGG	B6	18	16697535	16697558	+	0	0	0	7	1	0	0	7	0	1	0	0	0	0	FALSE	0.6653210
ACTGCGAGCTTGCAGTGACTNGG	129S1	2	128173918	128173941	+	0	0	2	6	1	0	1	6	0	2	0	0	0	0	FALSE	0.4913860
ACTGCGAGGATGGGCGTCTTNGG	B6	18	12649743	12649766	+	0	0	0	2	1	0	0	2	0	0	0	0	0	1	FALSE	0.3617100
ACTGCGAGGCTAGAACTGCANGG	B6	7	50614961	50614984	+	0	0	0	7	1	0	0	4	0	3	0	0	0	0	FALSE	0.6113320
ACTGCGAGGCTGTACGGAGGNGG	B6	11	59143064	59143087	+	0	0	0	3	1	0	0	5	0	1	0	0	0	1	FALSE	0.5631520
ACTGCGAGGCTTCACCACATNGG	B6	4	55559678	55559701	+	0	0	1	5	1	0	0	5	0	2	0	0	0	0	FALSE	0.6380850
ACTGCGAGGTGTTATTTTTANGG	B6	2	101161116	101161139	+	0	0	1	7	1	0	0	7	0	2	0	0	0	0	FALSE	0.1768530
ACTGCGATAAATGAAGGTCANGG	B6	8	90122397	90122420	+	0	0	1	4	1	0	0	4	0	2	0	0	0	1	FALSE	0.6060470
ACTGCGATAACAGAGTTGATNGG	B6	4	143373665	143373688	+	0	0	0	6	1	0	0	7	0	3	0	0	0	0	FALSE	0.4821700
ACTGCGATAATTAAGTCCTCNGG	129S1	12	97747036	97747059	+	0	0	0	1	1	0	0	1	1	1	0	0	0	0	FALSE	0.4795590
ACTGCGATAGAGGTCTATCGNGG	B6	10	68233191	68233214	+	0	0	3	0	1	0	2	0	0	2	0	0	0	0	FALSE	0.6855840
ACTGCGATAGGTTTCCTCAGNGG	129S1	10	42295162	42295185	+	0	0	1	5	1	0	0	5	0	3	0	0	0	0	FALSE	0.7132000
ACTGCGATAGTCACGTAGCANGG	B6	8	35397579	35397602	+	0	0	1	1	1	0	0	1	0	2	0	0	0	0	FALSE	0.6255420
ACTGCGATAGTTGGCCCTGANGG	129S1	14	33208402	33208425	+	0	0	1	7	1	0	0	7	0	3	0	0	0	0	FALSE	0.5471900
ACTGCGATCAGCCTCTAAGGNGG	129S1	2	147938678	147938701	+	0	0	1	4	1	0	0	4	0	3	0	0	0	0	FALSE	0.6598150
ACTGCGATGGATGTTCTCTTNGG	129S1	4	141355565	141355588	+	0	0	0	6	1	0	0	9	1	4	0	0	0	0	FALSE	0.3617600
ACTGCGATGGGGTCAGGGAGNGG	B6	14	33067697	33067720	+	0	0	1	33	1	0	1	33	0	1	0	0	0	0	FALSE	0.4191920
ACTGCGATTGCCTTGTGATTNGG	129S1	15	74272038	74272061	+	0	0	0	4	1	0	0	5	0	1	0	0	0	0	FALSE	0.4450220
ACTGCGCAAATAGGCAGTCANGG	129S1	14	34139791	34139814	+	0	0	3	7	1	0	2	7	0	2	0	0	0	0	FALSE	0.5889320
ACTGCGCAACGTTCTACTCTNGG	B6	17	83532107	83532130	+	0	0	0	2	1	0	0	2	0	4	0	0	0	0	FALSE	0.5572590	Pkdcc
ACTGCGCAATGTTATAGGAGNGG	129S1	4	141253850	141253873	+	0	0	1	2	1	0	0	2	0	2	0	0	0	0	FALSE	0.6729160
ACTGCGCAGATCTCTGGTGCNGG	B6	9	105340987	105341010	+	0	0	1	3	1	0	0	3	0	2	0	0	0	0	FALSE	0.5646670
ACTGCGCAGATTTAAAATGTNGG	B6	18	54344520	54344543	+	0	0	1	7	1	0	1	7	0	3	0	0	0	0	FALSE	0.5290990
ACTGCGCAGCAAAGTAATGGNGG	129S1	18	57770876	57770899	+	0	0	1	6	1	0	0	6	0	2	0	0	0	0	FALSE	0.7105490
ACTGCGCAGGTCTCTGGTACNGG	129S1	9	105340987	105341010	+	0	0	1	5	1	0	0	5	0	2	0	0	0	0	FALSE	0.4871860
ACTGCGCAGTGTTACAGGAGNGG	B6	4	141253850	141253873	+	0	0	1	2	1	0	0	2	0	2	0	0	0	0	FALSE	0.6792710
ACTGCGCATCACGAAAGACTNGG	129S1	8	6244261	6244284	+	0	0	0	2	1	0	0	4	1	1	0	0	0	0	FALSE	0.5858330
ACTGCGCATCCACAGGCGGGNGG	129S1	5	73134241	73134264	+	0	0	0	5	1	0	0	6	0	1	0	0	0	0	FALSE	0.6339950	Slain2
ACTGCGCATGCTCGGATGCTNGG	B6	17	69880137	69880160	+	0	0	0	4	1	0	0	4	0	0	0	0	0	1	FALSE	0.3997240
ACTGCGCATGTGGCGTGCTTNGG	129S1	17	27086139	27086162	+	0	0	0	2	1	0	0	2	0	0	0	0	1	0	FALSE	0.2902680
ACTGCGCCATAATCAAATGTNGG	B6	9	105212423	105212446	+	0	0	0	4	1	0	0	4	0	3	0	0	0	0	FALSE	0.6613950
ACTGCGCCCCTAACCCCGCCNGG	129S1	4	136248012	136248035	+	0	0	1	2	1	0	1	2	0	2	0	0	0	0	FALSE	0.4754150
ACTGCGCCGCAATTTAAGTANGG	B6	6	93806512	93806535	+	0	0	1	0	1	0	0	0	0	2	0	0	0	0	FALSE	0.5420890
ACTGCGCCGGGATTGGAATTNGG	129S1	11	88833671	88833694	+	0	0	1	3	1	0	0	3	0	2	0	0	0	0	FALSE	0.3730810
ACTGCGCCGTGACTCACATGNGG	129S1	5	142560079	142560102	+	0	0	1	1	1	0	0	1	0	2	0	0	0	0	FALSE	0.6193050
ACTGCGCCTATCCTTGGCCTNGG	B6	9	40462632	40462655	+	0	0	2	7	1	0	1	8	0	2	0	0	0	0	FALSE	0.4658960
ACTGCGCCTTTAGGTTTACGNGG	B6	19	45180335	45180358	+	0	0	1	1	1	0	0	1	0	2	0	0	0	0	FALSE	0.6009920
ACTGCGCGAATTTGCATAAANGG	129S1	18	73851714	73851737	+	0	0	0	3	1	0	0	4	0	5	0	0	0	0	FALSE	0.3004070
ACTGCGCGCGCGGGGAGGGGNGG	129S1	3	37925719	37925742	+	0	0	4	53	1	0	4	50	0	0	0	0	1	0	FALSE	0.2348670
ACTGCGCGGCCCTTTCTTGTNGG	B6	4	154502911	154502934	+	0	0	1	3	1	0	0	3	0	2	0	0	0	0	FALSE	0.3816270
ACTGCGCGTGTTGTTTAAAANGG	B6	9	115115224	115115247	+	0	0	0	2	1	0	0	2	0	1	0	0	0	0	FALSE	0.5088060
ACTGCGCGTTGATTTTAGGGNGG	B6	4	155953984	155954007	+	0	0	0	1	1	0	0	1	0	0	0	0	1	0	FALSE	0.6561280
ACTGCGCTAAAAAGCCACCTNGG	129S1	1	135313537	135313560	+	0	0	2	13	1	0	2	14	0	1	0	0	0	0	FALSE	0.6414790	Ipo9
ACTGCGCTAAGGTTTGAGCANGG	129S1	8	34553878	34553901	+	0	0	0	2	1	0	0	2	1	2	0	0	0	0	FALSE	0.7031020
ACTGCGCTCCATCCCCCCCANGG	129S1	6	136235482	136235505	+	0	0	1	5	1	0	1	5	0	0	0	0	0	1	FALSE	0.5584530
ACTGCGCTGCAATTTAGGTANGG	129S1	6	93806512	93806535	+	0	0	1	3	1	0	0	3	0	2	0	0	0	0	FALSE	0.5958330
ACTGCGCTGCTGTAGAGAGTNGG	129S1	13	57242633	57242656	+	0	0	1	9	1	0	0	10	0	2	0	0	0	0	FALSE	0.6479910
ACTGCGCTGGAGGGCAGGGANGG	129S1	7	31475535	31475558	+	0	0	16	25	1	0	16	24	0	2	0	0	0	0	TRUE	0.4429960
ACTGCGCTGGGATTGGAACTNGG	B6	11	88833671	88833694	+	0	0	2	17	1	0	0	18	0	2	0	0	0	0	FALSE	0.5169930
ACTGCGCTGGGGATCATTTGNGG	129S1	6	7815674	7815697	+	0	0	0	6	1	0	0	5	0	2	0	0	0	0	FALSE	0.4525280
ACTGCGCTGGGGGGGGCAATNGG	B6	4	150185338	150185361	+	0	0	0	4	1	0	0	3	0	0	0	0	0	1	FALSE	0.3271320
ACTGCGCTGGTACGTCTTCCNGG	129S1	3	31972153	31972176	+	0	0	1	1	1	0	0	1	0	2	0	0	0	0	FALSE	0.3321560
ACTGCGCTGTGCTTTGGGGTNGG	129S1	18	13035192	13035215	+	0	0	0	13	1	0	0	12	0	0	0	0	0	1	FALSE	0.5959660
ACTGCGCTGTTGGAGCATCCNGG	B6	11	57738903	57738926	+	0	0	1	3	1	0	0	3	0	2	0	0	0	0	FALSE	0.3608670
ACTGCGCTTAGCATATAAAGNGG	B6	14	12824976	12824999	+	0	0	2	3	1	0	1	2	0	2	0	0	0	0	FALSE	0.6047730
ACTGCGCTTGTTTTTTTTTTNGG	129S1	5	89831558	89831581	+	0	0	9	167	1	0	9	167	0	0	0	0	0	1	FALSE	0.1785890
ACTGCGGAAAGAAGCCAACCNGG	129S1	8	11535200	11535223	+	0	0	1	4	1	0	0	3	0	2	0	0	0	0	FALSE	0.5544310
ACTGCGGAAGAGAGGGGGACNGG	B6	6	145376623	145376646	+	0	0	1	31	1	0	1	34	0	1	0	0	0	1	FALSE	0.4363430
ACTGCGGAATGTGTCATTGGNGG	B6	3	69530377	69530400	+	0	0	1	1	1	0	0	1	0	2	0	0	0	0	FALSE	0.5153610
ACTGCGGACAAACAGAAAACNGG	B6	15	78290056	78290079	+	0	0	2	11	1	0	1	11	0	2	0	0	0	0	FALSE	0.3292650	Tst
ACTGCGGACAGAGATCAGAGNGG	129S1	1	106603411	106603434	+	0	0	0	11	1	0	0	11	0	1	0	0	1	0	FALSE	0.8313770
ACTGCGGACTATGACTATGGNGG	B6	5	142854049	142854072	+	0	0	0	3	1	0	0	3	0	0	0	0	1	0	FALSE	0.5994970	Fbxl18
ACTGCGGAGACCCGGACAAANGG	129S1	11	114973345	114973368	+	0	0	2	7	1	0	1	7	0	2	0	0	0	0	TRUE	0.4943850
ACTGCGGAGACTGGGACAAANGG	B6	11	114973345	114973368	+	0	0	4	27	1	0	3	25	0	2	0	0	0	0	TRUE	0.5023830
ACTGCGGAGAGAGATACTCGNGG	129S1	2	165689410	165689433	+	0	0	0	2	1	0	0	2	0	1	0	0	1	0	FALSE	0.7501620
ACTGCGGAGAGATGGACTGCNGG	129S1	17	43212149	43212172	+	0	0	2	3	1	0	1	3	0	2	0	0	0	0	FALSE	0.5181910
ACTGCGGAGGAGAACGGCGGNGG	129S1	14	52316209	52316232	+	0	0	1	3	1	0	0	3	0	2	0	0	0	0	FALSE	0.5443230
ACTGCGGAGGAGATCGGCAGNGG	B6	14	52316209	52316232	+	0	0	1	11	1	0	0	12	0	2	0	0	0	0	FALSE	0.5534660
ACTGCGGAGGGAGATAGAGANGG	B6	8	36142696	36142719	+	0	0	3	57	1	0	4	57	1	1	0	0	0	0	FALSE	0.6090680
ACTGCGGAGGGTGTGGACACNGG	129S1	2	180784912	180784935	+	0	0	0	17	1	0	1	17	0	0	0	0	1	0	FALSE	0.4757300
ACTGCGGAGTCTGGGCAGCTNGG	B6	3	105017515	105017538	+	0	0	2	7	1	0	1	7	0	2	0	0	0	0	FALSE	0.5491560
ACTGCGGAGTGTAAGAGCTTNGG	129S1	2	118638141	118638164	+	0	0	0	7	1	0	0	7	0	1	0	0	0	0	FALSE	0.5181020
ACTGCGGATCAAACAGGGTCNGG	129S1	2	172660486	172660509	+	0	0	0	6	1	0	0	4	0	3	0	0	0	0	FALSE	0.4954000
ACTGCGGATTTTAGGCGGCANGG	129S1	14	47188240	47188263	+	0	0	1	1	1	0	0	1	0	2	0	0	0	1	FALSE	0.5399320
ACTGCGGCAATTAGATAAGANGG	129S1	14	118368025	118368048	+	0	0	1	2	1	0	0	2	0	2	0	0	0	0	FALSE	0.4660150	Tgds
ACTGCGGCAGTTCCAGACCANGG	129S1	12	51923755	51923778	+	0	0	0	4	1	0	0	3	0	0	0	0	1	0	FALSE	0.6748490	Heatr5a
ACTGCGGCAGTTGTATAAGCNGG	B6	4	133090587	133090610	+	0	0	0	2	1	0	0	2	0	1	0	0	0	0	FALSE	0.5188740
ACTGCGGCATAATTGTATTTNGG	B6	14	107358507	107358530	+	0	0	0	5	1	0	0	5	0	1	0	0	0	0	FALSE	0.3786210
ACTGCGGCATGGCCACATGCNGG	B6	19	46950284	46950307	+	0	0	0	4	1	0	0	4	0	2	0	0	0	0	FALSE	0.4835780	Nt5c2
ACTGCGGCCACTCCTCTCCTNGG	B6	4	56993173	56993196	+	0	0	1	11	1	0	0	11	0	2	0	0	0	0	FALSE	0.3283520	Epb41l4b
ACTGCGGCCACTCCTTTGCTNGG	129S1	4	56993173	56993196	+	0	0	1	5	1	0	0	4	0	2	0	0	0	0	FALSE	0.3342860	Epb41l4b
ACTGCGGCCCTGGACAGCCCNGG	B6	7	15899929	15899952	+	0	0	3	12	1	0	0	12	0	2	0	0	0	0	TRUE	0.5344610
ACTGCGGCCGTGTTTCCGGGNGG	B6	12	29840167	29840190	+	0	0	0	0	1	0	0	0	0	1	0	0	0	0	FALSE	0.7063080
ACTGCGGCCTCTCATCTCTGNGG	129S1	9	80552850	80552873	+	0	0	0	18	1	0	0	18	0	2	0	0	0	1	FALSE	0.6732340
ACTGCGGCGGCGGGCGAAGGNGG	B6	8	33732136	33732159	+	0	0	2	8	1	0	1	8	0	2	0	0	0	0	FALSE	0.3882150
ACTGCGGCTCTCCATTTCCTNGG	129S1	1	12727418	12727441	+	0	0	1	18	1	0	2	16	0	1	0	0	0	0	FALSE	0.5487200
ACTGCGGCTGATGAGAGAACNGG	B6	18	12718593	12718616	+	0	0	0	12	1	0	0	12	0	2	0	0	0	0	FALSE	0.5485530
ACTGCGGCTGATGGAGCCAGNGG	129S1	14	118508115	118508138	+	0	0	1	10	1	0	0	9	0	2	0	0	0	0	FALSE	0.6076840
ACTGCGGCTGCAGGTGGGCANGG	129S1	8	87690159	87690182	+	0	0	0	41	1	0	0	38	0	3	0	0	0	0	FALSE	0.4933410
ACTGCGGCTGCATAAAGTTCNGG	129S1	18	62255371	62255394	+	0	0	1	1	1	0	0	1	0	2	0	0	0	0	FALSE	0.4033040
ACTGCGGCTGGGCCTCCCGGNGG	B6	5	113536015	113536038	+	0	0	0	10	1	0	1	10	0	6	0	0	0	0	FALSE	0.6332550
ACTGCGGCTTACATAGCTTANGG	129S1	1	191915718	191915741	+	0	0	1	5	1	0	0	5	0	2	0	0	0	0	FALSE	0.5552940
ACTGCGGGAAAATTGACCAANGG	129S1	8	123318950	123318973	+	0	0	1	3	1	0	0	3	0	0	0	0	1	0	FALSE	0.6652090	Galns
ACTGCGGGACCAGAAAACATNGG	129S1	14	16796455	16796478	+	0	0	0	6	1	0	0	6	0	1	0	0	0	0	FALSE	0.7115540
ACTGCGGGAGGCTGGCATCCNGG	B6	1	134705186	134705209	+	0	0	2	9	1	0	1	10	0	2	0	0	0	0	FALSE	0.4193370
ACTGCGGGAGGGAGGGAGAANGG	B6	10	3748841	3748864	+	0	0	18	661	1	0	17	672	0	0	0	0	1	0	FALSE	0.4834750
ACTGCGGGAGGGCCCAGGGANGG	B6	8	83610894	83610917	+	0	0	1	16	1	0	0	15	0	0	0	0	0	1	FALSE	0.5116580
ACTGCGGGAGGTTGTAATGCNGG	129S1	1	135762620	135762643	+	0	0	0	5	1	0	0	3	0	0	0	0	1	0	FALSE	0.4845810
ACTGCGGGATGTTTGTTCAGNGG	B6	13	19707872	19707895	+	0	0	1	7	1	0	0	7	0	2	0	0	0	0	FALSE	0.6154990
ACTGCGGGGAGAAGAAAGTTNGG	129S1	4	112681230	112681253	+	0	0	2	11	1	0	2	10	0	4	0	0	0	0	FALSE	0.4590740
ACTGCGGGGAGATTTCTGTCNGG	129S1	9	33800875	33800898	+	0	0	1	8	1	0	0	8	0	2	0	0	0	0	FALSE	0.5500340
ACTGCGGGGGCTGGGGGCTGNGG	129S1	11	115197376	115197399	+	0	0	9	84	1	0	8	84	0	2	0	0	1	0	FALSE	0.2177460
ACTGCGGGGGGGGTGCCTGGNGG	129S1	9	42049744	42049767	+	0	0	1	23	1	0	0	26	0	0	0	0	1	0	FALSE	0.4476620
ACTGCGGGGGGGTGCCTGGGNGG	B6	9	42049744	42049767	+	0	0	1	19	1	0	0	22	0	0	0	0	1	0	FALSE	0.4372630
ACTGCGGGGTGGAGCTCCTTNGG	129S1	14	67507514	67507537	+	0	0	2	11	1	0	1	11	0	2	0	0	0	0	FALSE	0.4268350
ACTGCGGGGTTCCTACGGTANGG	129S1	8	41414365	41414388	+	0	0	1	1	1	0	0	1	0	2	0	0	0	0	FALSE	0.5821910
ACTGCGGGTCTTCCAGCATGNGG	129S1	2	155258722	155258745	+	0	0	0	9	1	0	0	9	0	2	0	0	0	0	FALSE	0.6023930
ACTGCGGGTGCAGTGAGTACNGG	B6	7	139521508	139521531	+	0	0	1	4	1	0	0	4	0	2	0	0	0	0	FALSE	0.5259370
ACTGCGGTACATGACTCTGCNGG	B6	7	128930622	128930645	+	0	0	0	2	1	0	0	2	0	2	0	0	0	1	FALSE	0.5298040
ACTGCGGTAGTAAATAACTCNGG	129S1	7	113028867	113028890	+	0	0	0	3	1	0	0	3	1	3	0	0	0	0	FALSE	0.6856320
ACTGCGGTCCCAGAGAAGGCNGG	129S1	3	83070160	83070183	+	0	0	0	10	1	0	0	10	0	0	0	0	0	1	FALSE	0.5170840
ACTGCGGTGACAAAGGGGCGNGG	B6	3	146041736	146041759	+	0	0	1	3	1	0	0	3	0	2	0	0	0	1	FALSE	0.5264830
ACTGCGGTGCGGCAGATATGNGG	B6	1	170437027	170437050	+	0	0	2	3	1	0	1	3	0	2	0	0	0	0	FALSE	0.5014000
ACTGCGGTGGCGGCAGGCCGNGG	129S1	18	11860442	11860465	+	0	0	1	4	1	0	0	4	0	2	0	0	0	0	FALSE	0.4259270
ACTGCGGTGGTGACTGAGTGNGG	129S1	13	43305090	43305113	+	0	0	1	10	1	0	1	10	0	0	0	0	0	1	FALSE	0.6332300
ACTGCGGTGGTGGAAGATAANGG	B6	10	24904749	24904772	+	0	0	2	7	1	0	0	6	0	2	0	0	0	0	FALSE	0.4250570
ACTGCGGTGTCAGCCGGGCGNGG	129S1	2	118538732	118538755	+	0	0	2	5	1	0	2	4	0	3	0	0	0	0	FALSE	0.5613890	Plcb2
ACTGCGGTTTAAATTTATGANGG	129S1	6	106625324	106625347	+	0	0	0	4	1	0	0	5	1	1	0	0	0	0	FALSE	0.4762080
ACTGCGGTTTGGGGGGTCTGNGG	B6	12	113237744	113237767	+	0	0	0	8	1	0	0	6	0	3	0	0	0	0	TRUE	0.4013820
ACTGCGTACCAAGTGTAGTANGG	B6	6	128326586	128326609	+	0	0	0	0	1	0	0	0	1	1	0	0	0	0	FALSE	0.5325290
ACTGCGTACCTGAGCAAAGANGG	129S1	8	73120353	73120376	+	0	0	1	7	1	0	1	8	1	1	0	0	0	0	FALSE	0.5352840
ACTGCGTACGGATAACATTTNGG	B6	18	56367687	56367710	+	0	0	1	3	1	0	0	2	0	2	0	0	0	0	FALSE	0.2122890
ACTGCGTAGGATATGCCAGCNGG	B6	6	129698559	129698582	+	0	0	1	5	1	0	0	5	0	2	0	0	0	0	FALSE	0.5981490
ACTGCGTATAAGTTCACTAANGG	129S1	11	116709973	116709996	+	0	0	2	2	1	0	0	2	0	2	0	0	0	0	FALSE	0.5823320
ACTGCGTATAGTAAAAAATGNGG	129S1	9	75816415	75816438	+	0	0	0	7	1	0	0	7	0	0	0	0	1	0	FALSE	0.6436980
ACTGCGTCAGCCATGGACTTNGG	129S1	1	125836414	125836437	+	0	0	0	6	1	0	0	4	0	0	0	0	0	1	FALSE	0.5276350
ACTGCGTCAGTCATTTAGACNGG	129S1	19	50638385	50638408	+	0	0	1	1	1	0	1	1	1	1	0	0	0	0	FALSE	0.5863430
ACTGCGTCCAGCCCTTTGCTNGG	B6	8	91812586	91812609	+	0	0	0	7	1	0	0	6	1	1	0	0	0	0	FALSE	0.4639640
ACTGCGTCCATGCAGTCAAANGG	129S1	7	74422429	74422452	+	0	0	0	4	1	0	0	5	0	2	0	0	0	0	FALSE	0.4855550
ACTGCGTCCCAGAAATGTGTNGG	129S1	5	19393928	19393951	+	0	0	1	4	1	0	1	5	0	1	0	0	0	0	FALSE	0.6351980
ACTGCGTCCCCAAAGCACCGNGG	129S1	15	98124649	98124672	+	0	0	1	8	1	0	0	9	0	2	0	0	0	0	FALSE	0.7448870	Olfr286
ACTGCGTCCCTCTCAGAGCANGG	129S1	12	17642781	17642804	+	0	0	1	7	1	0	1	7	0	2	0	0	0	0	FALSE	0.6022080
ACTGCGTCTGCGTAGTATATNGG	B6	16	57193045	57193068	+	0	0	1	2	1	0	0	2	0	2	0	0	0	0	FALSE	0.5018660
ACTGCGTGAAAGGCTCTTGTNGG	B6	2	120101518	120101541	+	0	0	0	13	1	0	0	13	0	1	0	0	0	0	FALSE	0.4753920	Pla2g4d
ACTGCGTGAATGCTGCACACNGG	129S1	5	128925836	128925859	+	0	0	1	6	1	0	0	6	0	2	0	0	0	0	FALSE	0.6378590
ACTGCGTGACACCGTTCGATNGG	B6	14	46048200	46048223	+	0	0	9	33	1	0	8	31	0	2	0	0	0	0	FALSE	0.4794130
ACTGCGTGACATTAAATGTTNGG	129S1	4	10977469	10977492	+	0	0	1	5	1	0	0	4	0	2	0	0	0	0	FALSE	0.4260020
ACTGCGTGACATTTTCAGTANGG	129S1	1	136071766	136071789	+	0	0	1	6	1	0	0	6	0	2	0	0	0	0	FALSE	0.5242550
ACTGCGTGAGCCTTGCTTTGNGG	129S1	6	12946973	12946996	+	0	0	1	9	1	0	0	8	0	2	0	0	0	0	FALSE	0.5276610
ACTGCGTGCAGATAGCAGTTNGG	B6	6	17372262	17372285	+	0	0	1	7	1	0	0	7	0	2	0	0	0	0	FALSE	0.5276030
ACTGCGTGCCCTGTTAGCAGNGG	B6	12	76016161	76016184	+	0	0	1	9	1	0	0	9	0	2	0	0	0	0	FALSE	0.6381500	Syne2
ACTGCGTGCCTGTAACCCTGNGG	129S1	3	149106243	149106266	+	0	0	2	9	1	0	1	10	0	2	0	0	0	0	FALSE	0.6709720
ACTGCGTGCTTGTGCTTGCTNGG	B6	3	51380785	51380808	+	0	0	0	7	1	0	0	6	0	4	0	0	0	0	FALSE	0.5329370	Naa15
ACTGCGTGGCCTCACCTCTANGG	B6	11	86580650	86580673	+	0	0	1	2	1	0	1	2	0	0	0	0	1	0	FALSE	0.3483490	Ptrh2
ACTGCGTGGCCTCTCATCGCNGG	129S1	15	73568031	73568054	+	0	0	3	5	1	0	1	6	0	2	0	0	0	0	FALSE	0.3358920	Gpr20
ACTGCGTGGCTGAGTGGTTANGG	B6	9	48289622	48289645	+	0	0	2	16	1	0	1	15	0	2	0	0	0	0	FALSE	0.4595780
ACTGCGTGGGGAACGGCTGCNGG	B6	13	43541231	43541254	+	0	0	0	3	1	0	0	2	0	3	0	0	0	0	FALSE	0.3920710
ACTGCGTGGTACGCACTCCANGG	129S1	13	64065066	64065089	+	0	0	1	4	1	0	0	4	0	2	0	0	0	0	FALSE	0.6520660
ACTGCGTGGTTTCTCATCGCNGG	B6	15	73568031	73568054	+	0	0	1	5	1	0	1	4	0	2	0	0	0	0	FALSE	0.3821070	Gpr20
ACTGCGTGTAGGACAAGGGTNGG	B6	18	82006129	82006152	+	0	0	1	3	1	0	0	3	0	3	0	0	0	0	FALSE	0.6299010
ACTGCGTGTCAGAAAACAACNGG	B6	12	76101730	76101753	+	0	0	0	14	1	0	0	15	0	0	0	0	1	0	FALSE	0.4873310	Syne2
ACTGCGTTCCCTCCCCGCTANGG	129S1	12	21576018	21576041	+	0	0	0	4	1	0	0	3	0	0	0	0	0	1	FALSE	0.5270630
ACTGCGTTCTGCCATCCATGNGG	B6	19	31156657	31156680	+	0	0	1	3	1	0	0	3	0	2	0	0	0	0	FALSE	0.7186920
ACTGCGTTGAAGAGGAAGCANGG	129S1	10	21059836	21059859	+	0	0	0	17	1	0	0	16	0	1	0	0	0	0	FALSE	0.6533160
ACTGCGTTGGCAGGGAAACTNGG	B6	15	87669765	87669788	+	0	0	0	8	1	0	0	8	1	1	0	0	0	0	FALSE	0.5364510
ACTGCGTTGGGGAGCAGGGCNGG	129S1	14	53625993	53626016	+	0	0	143	2622	1	0	134	2616	0	2	0	0	0	0	FALSE	0.3154750
ACTGCGTTGTGGTCTTCAAANGG	B6	18	82431051	82431074	+	0	0	2	3	1	0	1	2	0	2	0	0	0	0	FALSE	0.4919670
ACTGCGTTTAGCATGTAAAGNGG	129S1	14	12824976	12824999	+	0	0	2	2	1	0	1	3	0	2	0	0	0	0	FALSE	0.5553380
ACTGCGTTTATAAAGGTGAGNGG	B6	8	4818739	4818762	+	0	0	0	18	1	0	0	15	0	3	0	0	0	0	FALSE	0.6480760
ACTGCGTTTATGTCGACGCCNGG	129S1	12	24903857	24903880	+	0	0	0	0	1	0	0	0	0	3	0	0	0	0	FALSE	0.6258270
ACTGCGTTTGGAAGGGATGANGG	129S1	18	11217773	11217796	+	0	0	1	11	1	0	0	11	0	2	0	0	0	0	FALSE	0.4882540
ACTGCTAAAAAAAAAGTGCTNGG	129S1	11	62244391	62244414	+	0	0	0	25	1	0	0	25	0	0	0	0	1	0	FALSE	0.5645450
ACTGCTAAAAAAAACTTTTANGG	129S1	6	5304870	5304893	+	0	0	2	22	1	0	2	17	0	0	0	0	0	1	FALSE	0.1273130
ACTGCTAAAAAAAATGCTAANGG	B6	14	22042500	22042523	+	0	0	3	25	1	0	2	24	0	0	0	0	1	0	FALSE	0.5512770
ACTGCTAAAAAACAATGCTANGG	129S1	14	22042500	22042523	+	0	0	0	13	1	0	0	13	0	0	0	0	1	0	FALSE	0.4827400
ACTGCTAAAAATTACAAGACNGG	B6	14	52252385	52252408	+	0	0	3	9	1	0	2	9	0	2	0	0	0	0	FALSE	0.5002240
ACTGCTAAAAATTCTAAGACNGG	129S1	14	52252385	52252408	+	0	0	1	10	1	0	0	10	0	2	0	0	0	0	FALSE	0.4757960
ACTGCTAAAACCATAGAGCANGG	129S1	4	86975580	86975603	+	0	0	0	21	1	0	0	19	1	1	0	0	0	0	FALSE	0.6185830
ACTGCTAAAAGTATCACCAGNGG	B6	17	57742273	57742296	+	0	0	0	12	1	0	0	12	0	0	0	0	0	1	FALSE	0.7252760
ACTGCTAAACCCCCACTGCTNGG	B6	18	66863764	66863787	+	0	0	0	10	1	0	0	10	0	0	0	0	0	1	FALSE	0.5569010
ACTGCTAAACTGGCTACACTNGG	B6	1	124877216	124877239	+	0	0	1	5	1	0	1	5	1	1	0	0	0	0	FALSE	0.5973500
ACTGCTAAAGATTTAAAAACNGG	129S1	2	144504866	144504889	+	0	0	0	15	1	0	0	15	0	6	0	0	0	0	FALSE	0.4369530
ACTGCTAAAGTGATTGTTACNGG	B6	8	38795852	38795875	+	0	0	0	15	1	0	0	15	0	1	0	0	0	0	FALSE	0.3800100
ACTGCTAAATCACTCGAGTGNGG	B6	3	121628324	121628347	+	0	0	0	4	1	0	0	4	0	0	0	0	0	1	FALSE	0.6639760
ACTGCTAAATGGAGTGAGGANGG	129S1	6	135936315	135936338	+	0	0	5	15	1	0	5	13	0	0	0	0	1	0	FALSE	0.5442510
ACTGCTAAATGGATGGAATANGG	B6	6	135936315	135936338	+	0	0	0	12	1	0	0	12	0	0	0	0	1	0	FALSE	0.2876620
ACTGCTAAATTATAACAGAGNGG	129S1	2	162207866	162207889	+	0	0	0	10	1	0	0	10	0	0	0	0	1	0	FALSE	0.7507320
ACTGCTAACAAATCACCATCNGG	B6	8	15790837	15790860	+	0	0	1	8	1	0	1	8	1	1	0	0	0	0	FALSE	0.5457460
ACTGCTAACACAAAAAGATCNGG	129S1	15	35936126	35936149	+	0	0	0	18	1	0	0	17	0	0	0	0	0	1	FALSE	0.5314380	Cox6c
ACTGCTAACATGCATCCGTCNGG	B6	8	54490419	54490442	+	0	0	1	1	1	0	0	1	0	2	0	0	0	0	FALSE	0.4361410
ACTGCTAACCTCAGCTCTGGNGG	129S1	8	6484883	6484906	+	0	0	4	49	1	0	4	50	0	2	0	0	0	0	FALSE	0.5910700
ACTGCTAACCTTTCAAAAATNGG	129S1	2	161719629	161719652	+	0	0	0	13	1	0	0	13	0	2	0	0	0	0	FALSE	0.3797780
ACTGCTAACGGGCGAGTCCTNGG	B6	4	143297200	143297223	+	0	0	0	1	1	0	0	1	0	0	0	0	1	0	FALSE	0.4386670
ACTGCTAACGGGTTATGGCANGG	129S1	2	153031549	153031572	+	0	0	0	4	1	0	0	4	1	1	0	0	0	0	TRUE	0.5752120
ACTGCTAACTACCAGTTGGTNGG	129S1	4	76013453	76013476	+	0	0	2	5	1	0	2	5	0	0	0	0	0	0	FALSE	0.6390220
ACTGCTAACTTGTGAGAGATNGG	129S1	14	16614854	16614877	+	0	0	0	16	1	0	1	17	0	0	0	0	1	0	FALSE	0.5020200
ACTGCTAAGAACCACTTCTGNGG	129S1	18	12864489	12864512	+	0	0	1	10	1	0	0	11	0	2	0	0	0	0	FALSE	0.6699720
ACTGCTAAGAACCGCGTCTGNGG	B6	18	12864489	12864512	+	0	0	1	2	1	0	0	2	0	2	0	0	0	0	FALSE	0.6490490
ACTGCTAAGCAAAATGTGTANGG	129S1	4	51279059	51279082	+	0	0	2	14	1	0	2	14	0	0	0	0	1	0	FALSE	0.5008770
ACTGCTAAGCACCAGGAGCCNGG	129S1	14	8437809	8437832	+	0	0	3	17	1	0	2	17	0	3	0	0	0	0	FALSE	0.4466650
ACTGCTAAGCAGAGAGGAAGNGG	129S1	11	60873839	60873862	+	0	0	4	111	1	0	4	112	0	0	0	0	0	1	FALSE	0.4619700
ACTGCTAAGCCGCATCCACANGG	129S1	1	172045642	172045665	+	0	0	0	2	1	0	0	2	0	1	0	0	0	1	FALSE	0.5625840
ACTGCTAAGCGTAAAACTCTNGG	129S1	1	77437776	77437799	+	0	0	0	4	1	0	0	4	0	1	0	0	1	0	FALSE	0.5267540
ACTGCTAAGCTCCCCTCCTGNGG	129S1	9	105436586	105436609	+	0	0	1	19	1	0	0	19	0	3	0	0	0	0	FALSE	0.5602180
ACTGCTAAGGATGAAGTCACNGG	B6	3	123096912	123096935	+	0	0	0	66	1	0	0	67	1	2	0	0	0	0	FALSE	0.6123170
ACTGCTAAGGCAGAGAGGAANGG	B6	11	60873839	60873862	+	0	0	3	35	1	0	3	38	0	0	0	0	0	1	FALSE	0.5191160
ACTGCTAAGGCCAAAGACACNGG	B6	6	92005431	92005454	+	0	0	1	16	1	0	1	17	0	1	0	0	0	0	FALSE	0.5444700
ACTGCTAAGGGGACAGTTGCNGG	B6	6	136737591	136737614	+	0	0	1	14	1	0	1	15	0	1	0	0	0	0	FALSE	0.3747400
ACTGCTAAGGTGCATCCGTCNGG	129S1	8	54490419	54490442	+	0	0	1	1	1	0	0	2	0	2	0	0	0	0	FALSE	0.4169910
ACTGCTAAGTACCGAAAACGNGG	129S1	13	95771646	95771669	+	0	0	1	0	1	0	0	0	0	3	0	0	0	0	FALSE	0.6677500
ACTGCTAAGTCTTAATCAACNGG	B6	9	68921381	68921404	+	0	0	0	10	1	0	0	10	1	1	0	0	0	0	FALSE	0.4764010
ACTGCTAAGTGCCGAAAGCGNGG	B6	13	95771646	95771669	+	0	0	1	0	1	0	0	0	0	3	0	0	0	0	FALSE	0.6353360
ACTGCTAAGTTCAGTTCAGCNGG	B6	7	24396886	24396909	+	0	0	0	14	1	0	0	15	1	1	0	0	0	0	FALSE	0.4708290
ACTGCTAATACTGATAATCTNGG	B6	9	106642580	106642603	+	0	0	0	5	1	0	0	6	0	1	0	0	0	0	FALSE	0.4352330
ACTGCTAATATAAGATTAGANGG	B6	1	3480268	3480291	+	0	0	0	8	1	0	0	9	1	1	0	0	0	0	FALSE	0.3787570
ACTGCTAATATTCCTGGTATNGG	129S1	2	136793676	136793699	+	0	0	2	6	1	0	2	6	0	0	0	0	1	0	FALSE	0.4454390
ACTGCTAATCGGGGTCCCAGNGG	B6	4	141425197	141425220	+	0	0	1	2	1	0	0	2	0	2	0	0	0	0	FALSE	0.6665540
ACTGCTAATCTGCCCGTTGCNGG	129S1	10	43420771	43420794	+	0	0	0	1	1	0	0	2	0	2	0	0	0	0	FALSE	0.2772140
ACTGCTAATTCCAGTAGGGANGG	B6	14	68483578	68483601	+	0	0	2	6	1	0	2	6	1	1	0	0	0	0	FALSE	0.6030010
ACTGCTAATTTATCTGTCTCNGG	129S1	2	106229341	106229364	+	0	0	0	14	1	0	0	15	0	0	0	0	1	0	FALSE	0.3814120
ACTGCTACAAAAAAATACAGNGG	B6	1	8451708	8451731	+	0	0	3	27	1	0	2	29	0	1	0	0	0	0	FALSE	0.7001370
ACTGCTACAAAACTGGGAAANGG	129S1	5	122876405	122876428	+	0	0	0	18	1	0	0	19	0	1	0	0	0	0	FALSE	0.4655760
ACTGCTACAAGAGTTCGAGCNGG	129S1	7	44869923	44869946	+	0	0	1	3	1	0	0	3	0	0	0	0	0	1	FALSE	0.6368410	Tead2
ACTGCTACACAATCTCAGTGNGG	129S1	7	128206726	128206749	+	0	0	1	22	1	0	0	20	0	2	0	0	0	0	FALSE	0.7570210
ACTGCTACAGAACGGTAATCNGG	B6	14	118891397	118891420	+	0	0	1	3	1	0	0	3	0	2	0	0	0	0	FALSE	0.4394390
ACTGCTACAGACATTTTTAANGG	129S1	15	39922530	39922553	+	0	0	1	15	1	0	1	16	1	2	0	0	0	0	FALSE	0.2386980
ACTGCTACAGAGTGGTAATCNGG	129S1	14	118891397	118891420	+	0	0	1	5	1	0	0	5	0	2	0	0	0	0	FALSE	0.4364410
ACTGCTACAGATGGGTTGAANGG	129S1	4	88980932	88980955	+	0	0	1	10	1	0	0	10	0	3	0	0	0	0	FALSE	0.6214500
ACTGCTACAGCCGTACAAAANGG	129S1	12	34768866	34768889	+	0	0	0	3	1	0	0	3	1	1	0	0	0	0	FALSE	0.5656940
ACTGCTACAGCCTGTGCAAGNGG	129S1	15	18604968	18604991	+	0	0	1	17	1	0	0	16	0	3	0	0	0	0	FALSE	0.5612760
ACTGCTACAGCTGCAGCATGNGG	B6	1	152325876	152325899	+	0	0	1	22	1	0	1	23	0	2	0	0	0	0	FALSE	0.6445220
ACTGCTACAGGAACTATCCCNGG	129S1	17	91570839	91570862	+	0	0	0	8	1	0	0	8	0	0	0	0	0	1	FALSE	0.5905360
ACTGCTACAGTCCATACTGTNGG	B6	14	34149184	34149207	+	0	0	3	16	1	0	2	16	0	2	0	0	0	0	FALSE	0.6632690
ACTGCTACAGTTCCTTTCCANGG	B6	2	71854590	71854613	+	0	0	1	18	1	0	0	19	0	2	0	0	0	0	FALSE	0.5619360
ACTGCTACAGTTTACAGGTGNGG	129S1	12	17107913	17107936	+	0	0	2	11	1	0	2	11	1	1	0	0	0	0	FALSE	0.6114910
ACTGCTACCAGTAACGGCACNGG	129S1	12	16785682	16785705	+	0	0	1	3	1	0	0	3	0	2	0	0	0	0	FALSE	0.5809310
ACTGCTACCATAGAAAACCANGG	B6	19	43355843	43355866	+	0	0	0	22	1	0	0	21	1	1	0	0	0	0	FALSE	0.7015740
ACTGCTACCATTAACTGCACNGG	B6	12	16785682	16785705	+	0	0	1	7	1	0	0	6	0	2	0	0	0	0	FALSE	0.5537250
ACTGCTACCCAAAAAGCAGANGG	B6	11	92988550	92988573	+	0	0	1	20	1	0	1	20	0	0	0	0	1	0	FALSE	0.6392300
ACTGCTACCCAAAAAGCCAGNGG	129S1	11	92988550	92988573	+	0	0	3	12	1	0	3	12	0	0	0	0	1	0	FALSE	0.7194160
ACTGCTACCCTGGGCCCATGNGG	B6	4	131055450	131055473	+	0	0	1	30	1	0	1	31	0	0	0	0	0	1	FALSE	0.5707400
ACTGCTACCTCAGTGGTGGGNGG	B6	1	62684542	62684565	+	0	0	1	12	1	0	1	14	0	0	0	0	0	1	FALSE	0.6076700
ACTGCTACCTGAAGAAGACTNGG	129S1	6	126554493	126554516	+	0	0	0	12	1	0	0	12	0	0	0	0	1	0	FALSE	0.6292040
ACTGCTACCTTGTGCTGGGGNGG	B6	1	116939421	116939444	+	0	0	2	11	1	0	2	11	0	0	0	0	0	1	FALSE	0.3510890
ACTGCTACGTTTGACCTCAGNGG	129S1	4	76928811	76928834	+	0	0	3	51	1	0	3	50	0	3	0	0	0	0	FALSE	0.6410450
ACTGCTACTACTGTTTTGGGNGG	129S1	2	52048662	52048685	+	0	0	8	62	1	0	6	63	0	2	0	0	1	0	FALSE	0.5511360
ACTGCTACTCTGCGCAATCCNGG	129S1	10	94344584	94344607	+	0	0	1	4	1	0	1	4	1	2	0	0	0	0	FALSE	0.4803710
ACTGCTACTCTTCCCTCACANGG	129S1	15	20971265	20971288	+	0	0	2	13	1	0	1	12	0	2	0	0	0	0	FALSE	0.6215970
ACTGCTACTGCGGCCAACGCNGG	B6	4	130351784	130351807	+	0	0	0	4	1	0	0	5	0	0	0	0	0	1	FALSE	0.4722570
ACTGCTACTTGGGGGTGGGANGG	B6	3	126920732	126920755	+	0	0	2	39	1	0	2	37	0	0	0	0	0	1	FALSE	0.4953690
ACTGCTACTTGTGAGAGATGNGG	B6	14	16614854	16614877	+	0	0	1	31	1	0	2	32	0	0	0	0	1	0	FALSE	0.6125230
ACTGCTACTTTACACTCTAANGG	129S1	X	33921167	33921190	+	0	0	1	5	1	0	1	6	1	1	0	0	0	0	FALSE	0.3783420
ACTGCTAGAATCTATATGTTNGG	129S1	9	75502609	75502632	+	0	0	4	9	1	0	3	9	0	2	0	0	0	0	FALSE	0.4041110
ACTGCTAGACTCTGATAACTNGG	B6	12	53802884	53802907	+	0	0	0	12	1	0	0	11	0	0	0	0	1	0	FALSE	0.5153450
ACTGCTAGAGAAAAGAATCCNGG	B6	3	87193448	87193471	+	0	0	2	28	1	0	1	27	0	0	0	0	1	0	FALSE	0.4954240
ACTGCTAGAGCCCCATCAGGNGG	B6	17	78647544	78647567	+	0	0	1	15	1	0	1	15	0	2	0	0	0	0	FALSE	0.6032450
ACTGCTAGAGGTCTCACCTANGG	129S1	14	109541132	109541155	+	0	0	5	65	1	0	3	67	0	2	0	0	0	0	FALSE	0.6149810
ACTGCTAGAGTGTGTGTGTTNGG	B6	17	22284783	22284806	+	0	0	3	51	1	0	3	56	0	0	0	0	1	0	FALSE	0.4235990
ACTGCTAGATACTTCCCTGTNGG	B6	6	53607797	53607820	+	0	0	0	6	1	0	0	6	1	2	0	0	0	0	FALSE	0.5883700
ACTGCTAGATTAAGGCTTCTNGG	129S1	5	27711390	27711413	+	0	0	1	14	1	0	0	14	0	3	0	0	0	0	FALSE	0.4280310
ACTGCTAGCAAACCAGCTGCNGG	B6	7	97515697	97515720	+	0	0	1	8	1	0	1	8	0	1	0	0	0	0	FALSE	0.5578290
ACTGCTAGCACAGGGCCAAGNGG	129S1	1	186312836	186312859	+	0	0	0	6	1	0	0	6	0	0	0	0	0	1	FALSE	0.5411710
ACTGCTAGCATAAAGTATCCNGG	129S1	8	34974067	34974090	+	0	0	0	18	1	0	0	18	0	1	0	0	0	0	FALSE	0.5552410
ACTGCTAGCATCCAGATACANGG	129S1	12	89431129	89431152	+	0	0	1	18	1	0	1	18	1	2	0	0	0	0	FALSE	0.6614640
ACTGCTAGCATGGGGGGGGGNGG	B6	14	46400284	46400307	+	0	0	7	96	1	0	8	99	0	0	0	0	0	1	FALSE	0.2665940
ACTGCTAGCCAGGGACGTTCNGG	129S1	8	84186944	84186967	+	0	0	0	3	1	0	0	3	0	1	0	0	0	1	FALSE	0.4129790
ACTGCTAGCCATCAGGCAGGNGG	129S1	18	65455222	65455245	+	0	0	0	16	1	0	0	16	1	1	0	0	0	0	FALSE	0.6939820
ACTGCTAGCCCTCTAATTAANGG	129S1	13	61625973	61625996	+	0	0	0	3	1	0	0	3	1	1	0	0	0	0	FALSE	0.2607200
ACTGCTAGCCTTGGAACGCANGG	129S1	15	30334703	30334726	+	0	0	1	9	1	0	0	7	0	2	0	0	0	0	FALSE	0.6442830
ACTGCTAGCGGCCATGCTGCNGG	129S1	12	100978063	100978086	+	0	0	2	7	1	0	1	7	0	2	0	0	0	0	FALSE	0.4380230
ACTGCTAGCTAATGACTATGNGG	129S1	7	53322276	53322299	+	0	0	0	5	1	0	0	5	1	1	0	0	0	0	FALSE	0.6278810
ACTGCTAGCTCCTCCCATAANGG	129S1	6	105137229	105137252	+	0	0	0	7	1	0	0	7	0	0	0	0	0	1	FALSE	0.4446450
ACTGCTAGGATCACATCAAANGG	B6	4	10679067	10679090	+	0	0	0	4	1	0	0	6	0	5	0	0	0	0	FALSE	0.4795000
ACTGCTAGGCAAGGGACTCTNGG	B6	8	88315238	88315261	+	0	0	1	14	1	0	1	14	0	0	0	0	0	1	FALSE	0.4803510
ACTGCTAGGGAGCTTGGTTANGG	129S1	13	110556627	110556650	+	0	0	0	19	1	0	0	20	1	1	0	0	0	0	FALSE	0.4442880
ACTGCTAGGGAGTCAGCACANGG	B6	17	25469780	25469803	+	0	0	1	18	1	0	1	16	0	1	0	0	0	0	FALSE	0.6808960
ACTGCTAGGGATTTTTTTTANGG	129S1	3	20732938	20732961	+	0	0	1	30	1	0	1	30	0	0	0	0	0	1	FALSE	0.1684110
ACTGCTAGGGGAGTCTACCANGG	B6	14	47603941	47603964	+	0	0	0	5	1	0	0	5	0	0	0	0	1	0	FALSE	0.6249400
ACTGCTAGGTTGTATACAGANGG	B6	16	61568741	61568764	+	0	0	0	3	1	0	0	2	0	1	0	0	0	0	FALSE	0.5658180
ACTGCTAGGTTGTGAGGACCNGG	129S1	7	75221802	75221825	+	0	0	0	8	1	0	0	9	0	1	0	0	0	0	FALSE	0.5126610
ACTGCTAGTAATTCAGTCAGNGG	129S1	6	146559265	146559288	+	0	0	0	6	1	0	0	8	1	1	0	0	0	0	FALSE	0.6274560
ACTGCTAGTATAGTTTGGTCNGG	B6	7	38358150	38358173	+	0	0	0	3	1	0	0	4	0	1	0	0	0	0	TRUE	0.4716880
ACTGCTAGTCCAGGAGAAGTNGG	129S1	4	151507233	151507256	+	0	0	2	19	1	0	1	16	0	1	0	0	0	1	FALSE	0.5742780
ACTGCTAGTCCTGGAACGCANGG	B6	15	30334703	30334726	+	0	0	1	3	1	0	0	3	0	2	0	0	0	0	FALSE	0.6428470
ACTGCTAGTGCAGACTCTGANGG	129S1	2	29041548	29041571	+	0	0	0	10	1	0	0	10	1	1	0	0	0	0	FALSE	0.6387140
ACTGCTAGTGCTATGAGATGNGG	129S1	14	84918325	84918348	+	0	0	0	7	1	0	0	8	0	0	0	0	1	0	FALSE	0.6496870
ACTGCTAGTGGCCATGGTGCNGG	B6	12	100978063	100978086	+	0	0	2	15	1	0	1	15	0	2	0	0	0	0	FALSE	0.4690260
ACTGCTAGTGTGCCCTTGCCNGG	129S1	8	35865212	35865235	+	0	0	2	9	1	0	1	8	0	2	0	0	0	0	FALSE	0.3335710
ACTGCTAGTTGCTGCCGGTANGG	B6	7	129408995	129409018	+	0	0	1	6	1	0	0	5	0	3	0	0	0	0	FALSE	0.4724210
ACTGCTAGTTGCTGCGGTTANGG	129S1	7	129408995	129409018	+	0	0	1	5	1	0	0	5	0	3	0	0	0	0	FALSE	0.4142050
ACTGCTAGTTGGATGCTTTGNGG	129S1	5	91775499	91775522	+	0	0	0	18	1	0	0	19	0	0	0	0	0	1	FALSE	0.4768990
ACTGCTAGTTTGCTTTGGTTNGG	129S1	5	121101879	121101902	+	0	0	4	47	1	0	4	49	0	0	0	0	0	1	FALSE	0.3916140	Rph3a
ACTGCTAGTTTTTCTTCAATNGG	129S1	8	41616713	41616736	+	0	0	3	16	1	0	2	15	0	2	1	0	1	0	FALSE	0.3170250
ACTGCTATAAATCTCTCTTANGG	B6	7	70097253	70097276	+	0	0	0	10	1	0	0	11	1	1	0	0	0	0	FALSE	0.3220660
ACTGCTATAACAACTGTTTANGG	B6	4	32943253	32943276	+	0	0	2	9	1	0	2	9	0	0	0	0	1	0	FALSE	0.4183930
ACTGCTATAACCTTCTAATTNGG	B6	13	86096033	86096056	+	0	0	0	5	1	0	0	5	1	2	0	0	0	1	FALSE	0.1978470
ACTGCTATAATTAACTGTCANGG	B6	3	153848143	153848166	+	0	0	0	16	1	0	0	16	1	1	0	0	0	0	FALSE	0.6690040
ACTGCTATAGTACTGGTCTANGG	B6	18	40434883	40434906	+	0	0	1	5	1	0	0	5	0	2	0	0	0	0	FALSE	0.3835290
ACTGCTATAGTCAGGTAGCANGG	129S1	8	35397579	35397602	+	0	0	2	14	1	0	1	12	0	2	0	0	0	0	FALSE	0.6039190
ACTGCTATATATGCACAGATNGG	129S1	1	172795691	172795714	+	0	0	0	11	1	0	0	11	0	1	0	0	0	0	FALSE	0.6521240
ACTGCTATCATAGGGAGTAANGG	129S1	10	122356040	122356063	+	0	0	0	4	1	0	0	3	0	3	0	0	0	0	FALSE	0.5538650
ACTGCTATCTAGGGGATAAGNGG	B6	18	77865550	77865573	+	0	0	0	5	1	0	0	5	0	1	0	0	0	1	FALSE	0.5630350
ACTGCTATCTCCTAAAAAGCNGG	129S1	17	49611198	49611221	+	0	0	1	13	1	0	0	13	0	2	0	0	0	0	FALSE	0.5399530
ACTGCTATCTTGGGACAATTNGG	129S1	2	67677302	67677325	+	0	0	0	16	1	0	0	15	0	1	0	0	0	0	FALSE	0.2609610
ACTGCTATGCACTGAAGCTTNGG	B6	7	117411212	117411235	+	0	0	0	14	1	0	0	13	1	3	0	0	0	0	FALSE	0.3969760
ACTGCTATGCTGCCTTGCACNGG	129S1	16	7675559	7675582	+	0	0	2	8	1	0	2	8	0	1	0	0	1	0	FALSE	0.4315190
ACTGCTATGGACATACCCTTNGG	129S1	16	50387292	50387315	+	0	0	0	10	1	0	0	11	1	1	0	0	0	0	FALSE	0.5577560
ACTGCTATGGGAAGAGCTCTNGG	129S1	9	42146266	42146289	+	0	0	2	6	1	0	1	6	0	2	0	0	0	0	FALSE	0.4369040
ACTGCTATGTATCTCACAGANGG	B6	2	120253035	120253058	+	0	0	1	14	1	0	1	13	0	0	0	0	0	1	FALSE	0.6142430	Ganc
ACTGCTATGTTTAACGATCANGG	B6	1	77348538	77348561	+	0	0	1	7	1	0	0	6	0	2	0	0	0	0	FALSE	0.5087630
ACTGCTATGTTTGGTGACCANGG	129S1	9	71541643	71541666	+	0	0	0	10	1	0	0	10	0	1	0	0	1	0	FALSE	0.6151460
ACTGCTATTAAGAGGCTTATNGG	B6	15	87904099	87904122	+	0	0	1	3	1	0	0	5	0	2	0	0	0	0	FALSE	0.2231910
ACTGCTATTAAGTGAAAATANGG	B6	8	41274914	41274937	+	0	0	2	28	1	0	2	27	1	1	0	0	0	0	FALSE	0.2739640
ACTGCTATTACACTATGCCCNGG	129S1	11	41297197	41297220	+	0	0	1	3	1	0	0	3	0	0	0	0	1	0	FALSE	0.6078120
ACTGCTATTATAAACCATATNGG	B6	1	175191604	175191627	+	0	0	4	18	1	0	3	18	0	2	0	0	0	0	FALSE	0.5268060
ACTGCTATTATCACAGATTGNGG	129S1	6	61174026	61174049	+	0	0	0	8	1	0	0	6	1	1	0	0	0	0	FALSE	0.5810480
ACTGCTATTATTCCTTTGCCNGG	B6	14	104844615	104844638	+	0	0	0	7	1	0	0	8	0	0	0	0	0	1	FALSE	0.4195590
ACTGCTATTCAGTGATAGATNGG	129S1	2	136889509	136889532	+	0	0	1	18	1	0	0	15	0	2	0	0	0	0	FALSE	0.4650140
ACTGCTATTCCAAGAGATTCNGG	B6	2	167901180	167901203	+	0	0	1	19	1	0	1	19	0	2	0	0	0	0	FALSE	0.3661600
ACTGCTATTGAAAAATGTGANGG	B6	15	33279440	33279463	+	0	0	1	22	1	0	1	21	0	0	0	0	0	1	FALSE	0.5739160
ACTGCTATTGCAGGGAGAAANGG	129S1	14	15652415	15652438	+	0	0	1	18	1	0	1	18	0	0	0	0	0	1	FALSE	0.4580880
ACTGCTATTGCTGTTTTGGGNGG	B6	2	52048662	52048685	+	0	0	10	88	1	0	9	89	0	2	0	0	1	0	FALSE	0.5759380
ACTGCTATTGGCAGTGACAANGG	129S1	3	142328782	142328805	+	0	0	0	9	1	0	0	9	0	0	0	0	0	1	FALSE	0.5635210
ACTGCTATTGTCTCGTGGAANGG	B6	13	30534822	30534845	+	0	0	0	2	1	0	0	2	0	1	0	0	0	0	FALSE	0.5919300
ACTGCTATTGTGGATAGCCCNGG	129S1	6	108026426	108026449	+	0	0	12	62	1	0	12	59	0	0	0	0	1	0	FALSE	0.4836280
ACTGCTATTTTAAAATTTGTNGG	129S1	14	47177166	47177189	+	0	0	2	34	1	0	2	33	1	3	0	0	0	0	FALSE	0.3487330
ACTGCTATTTTAATGAAAATNGG	B6	18	16466415	16466438	+	0	0	1	36	1	0	1	36	0	1	0	0	0	0	FALSE	0.3086480
ACTGCTATTTTCGTCGCCACNGG	129S1	9	65195745	65195768	+	0	0	2	2	1	0	0	2	0	2	0	0	0	0	FALSE	0.5014280
ACTGCTCAAAAGTAGATAGGNGG	129S1	14	109893387	109893410	+	0	0	0	4	1	0	0	4	1	1	0	0	0	0	FALSE	0.6413850
ACTGCTCAAAGAGCTACTTCNGG	129S1	17	24192330	24192353	+	0	0	0	5	1	0	0	5	0	1	0	0	0	1	FALSE	0.4900440	Prss30
ACTGCTCAAATAGCCAAAGANGG	129S1	18	5278476	5278499	+	0	0	1	23	1	0	0	22	0	2	0	0	0	0	FALSE	0.5176590
ACTGCTCAACAAAATTGACTNGG	B6	17	78837319	78837342	+	0	0	1	8	1	0	1	8	1	1	0	0	0	0	FALSE	0.6242780
ACTGCTCAACATCAGATACANGG	B6	5	33284801	33284824	+	0	0	2	7	1	0	2	5	0	4	0	0	0	0	FALSE	0.5427160
ACTGCTCAACTGTAACCAGANGG	129S1	16	59362743	59362766	+	0	0	3	8	1	0	3	8	0	2	0	0	0	0	TRUE	0.6736510
ACTGCTCAAGAGATTGTCAANGG	129S1	12	115131129	115131152	+	0	0	0	20	1	0	0	19	0	3	0	0	0	0	TRUE	0.6303440
ACTGCTCAAGAGGGTCTGGGNGG	129S1	2	180553097	180553120	+	0	0	0	12	1	0	0	11	0	0	0	0	1	0	FALSE	0.6240520	Ythdf1
ACTGCTCAAGGAGATGACAGNGG	B6	6	129901253	129901276	+	0	0	1	22	1	0	1	21	1	3	0	0	0	0	TRUE	0.7308000
ACTGCTCAAGTCCTGATGCCNGG	B6	2	172658176	172658199	+	0	0	0	16	1	0	0	12	0	3	0	0	0	0	FALSE	0.4622300
ACTGCTCAAGTTGTAATGCCNGG	129S1	2	172658176	172658199	+	0	0	0	5	1	0	0	3	0	3	0	0	0	0	FALSE	0.4624810
ACTGCTCACAAGGAGCTCTANGG	B6	9	104593281	104593304	+	0	0	0	11	1	0	0	11	0	0	0	0	1	0	FALSE	0.3290320
ACTGCTCACAATACATGTCTNGG	129S1	17	75667881	75667904	+	0	0	0	8	1	0	0	8	1	2	0	0	0	0	FALSE	0.4891330
ACTGCTCACACAGATGGTCCNGG	B6	10	93390992	93391015	+	0	0	10	41	1	0	9	38	0	2	0	0	0	0	FALSE	0.4866540
ACTGCTCACACAGCCTAGGGNGG	B6	2	26507256	26507279	+	0	0	1	21	1	0	1	22	1	1	0	0	0	0	FALSE	0.5949470
ACTGCTCACACAGGTGGCCCNGG	129S1	10	93390992	93391015	+	0	0	5	21	1	0	4	25	0	2	0	0	0	0	FALSE	0.4311280
ACTGCTCACAGACCCCCAGTNGG	129S1	6	36696818	36696841	+	0	0	1	5	1	0	0	7	0	2	0	0	0	0	FALSE	0.6759840
ACTGCTCACAGACCCCCGGANGG	B6	6	36696818	36696841	+	0	0	1	7	1	0	0	7	0	2	0	0	0	0	FALSE	0.6399720
ACTGCTCACATCATTCTAGANGG	B6	5	17577659	17577682	+	0	0	0	10	1	0	0	11	0	0	0	0	1	0	FALSE	0.6057640
ACTGCTCACCTTACATGGTANGG	B6	8	35942748	35942771	+	0	0	1	8	1	0	0	8	0	2	0	0	0	0	FALSE	0.5468400
ACTGCTCACTCCAAGAGCGANGG	B6	6	128222661	128222684	+	0	0	0	9	1	0	0	9	0	5	0	0	0	0	TRUE	0.5688680
ACTGCTCACTCCTAAATACTNGG	129S1	2	172368000	172368023	+	0	0	2	8	1	0	1	8	0	2	0	0	0	0	FALSE	0.6058560
ACTGCTCACTCCTGGAAACANGG	B6	17	69119302	69119325	+	0	0	0	14	1	0	0	14	1	1	0	0	0	0	FALSE	0.5606990
ACTGCTCACTGCTCTTGCTCNGG	129S1	12	104639513	104639536	+	0	0	3	53	1	0	3	59	1	1	0	0	0	0	FALSE	0.4543340
ACTGCTCACTTTATGTCCTGNGG	129S1	10	22016562	22016585	+	0	0	2	20	1	0	2	17	0	3	0	0	0	0	FALSE	0.6045220
ACTGCTCACTTTTTAATGACNGG	129S1	15	41370420	41370443	+	0	0	2	14	1	0	1	13	0	2	0	0	0	0	FALSE	0.3835330
ACTGCTCACTTTTTAGTGGCNGG	B6	15	41370420	41370443	+	0	0	3	6	1	0	2	6	0	2	0	0	0	0	FALSE	0.4057650
ACTGCTCAGAAATTCAGGAGNGG	B6	8	39215435	39215458	+	0	0	2	13	1	0	1	12	0	2	0	0	0	0	FALSE	0.6305110
ACTGCTCAGAAGCTGAGGCANGG	129S1	4	140921427	140921450	+	0	0	6	41	1	0	6	40	1	2	0	0	0	0	FALSE	0.5332000
ACTGCTCAGAAGTTTCTCCTNGG	129S1	13	117846070	117846093	+	0	0	0	17	1	0	0	17	1	1	0	0	0	0	FALSE	0.5693540
ACTGCTCAGAATATAAGGCTNGG	B6	4	38297394	38297417	+	0	0	1	16	1	0	2	15	0	1	0	0	0	0	FALSE	0.6197630
ACTGCTCAGAGGTAATGTGGNGG	129S1	4	106160479	106160502	+	0	0	10	25	1	0	9	25	0	2	0	0	0	0	FALSE	0.7229940
ACTGCTCAGCATCACAGGGCNGG	129S1	8	88858411	88858434	+	0	0	1	34	1	0	1	34	1	2	0	0	0	0	FALSE	0.6194720
ACTGCTCAGCCGAGAAATACNGG	B6	19	50637802	50637825	+	0	0	0	9	1	0	0	8	0	3	0	0	0	0	FALSE	0.4276180
ACTGCTCAGGAACCTCGGGGNGG	B6	5	24242112	24242135	+	0	0	3	12	1	0	2	9	0	3	0	0	0	0	FALSE	0.7400460
ACTGCTCAGGAAGCTAGGCCNGG	B6	19	42773958	42773981	+	0	0	3	24	1	0	2	24	0	2	0	0	0	0	FALSE	0.4778830
ACTGCTCAGGAAGCTCGGGANGG	129S1	5	24242112	24242135	+	0	0	2	18	1	0	1	20	0	3	0	0	0	0	FALSE	0.6528590
ACTGCTCAGGACCATATCTTNGG	129S1	10	4429977	4430000	+	0	0	0	8	1	0	0	9	0	2	0	0	0	0	FALSE	0.5368180
ACTGCTCAGGACTGGACTCCNGG	B6	14	35216871	35216894	+	0	0	0	16	1	0	1	16	0	0	0	0	0	1	FALSE	0.4771660
ACTGCTCAGGATAAGGCACANGG	B6	4	148187813	148187836	+	0	0	3	12	1	0	2	11	0	3	0	0	0	0	FALSE	0.7205700
ACTGCTCAGGATGCGGGGCCNGG	B6	14	34395602	34395625	+	0	0	1	10	1	0	0	12	0	2	0	0	0	0	FALSE	0.3117970
ACTGCTCAGGCCACTGTCACNGG	129S1	6	138037255	138037278	+	0	0	2	13	1	0	2	13	0	0	0	0	0	1	FALSE	0.4691440
ACTGCTCAGGCTGGTGCAAGNGG	129S1	5	17418395	17418418	+	0	0	0	10	1	0	0	10	0	2	0	0	0	0	FALSE	0.5720880
ACTGCTCAGGTAAGAGCTGCNGG	129S1	4	48585633	48585656	+	0	0	2	15	1	0	1	16	0	2	0	0	0	0	FALSE	0.5830120
ACTGCTCAGGTACAAGCATTNGG	B6	2	119809739	119809762	+	0	0	1	10	1	0	1	8	0	3	0	0	0	0	FALSE	0.4276020
ACTGCTCAGGTACAAGTGCTNGG	129S1	2	119809739	119809762	+	0	0	1	9	1	0	1	9	0	3	0	0	0	0	FALSE	0.5325630
ACTGCTCAGGTAGGAGCCGCNGG	B6	4	48585633	48585656	+	0	0	1	9	1	0	0	9	0	2	0	0	0	0	FALSE	0.5798170
ACTGCTCAGGTTCTGACACANGG	129S1	15	73947432	73947455	+	0	0	0	20	1	0	1	20	0	0	0	0	0	0	FALSE	0.6467670
ACTGCTCAGTAAGGCTTCCTNGG	129S1	8	33801972	33801995	+	0	0	2	9	1	0	2	9	0	0	0	0	1	0	FALSE	0.4656150
ACTGCTCAGTGATAAAAGGCNGG	129S1	14	10882868	10882891	+	0	0	3	9	1	0	3	10	0	0	0	0	0	1	FALSE	0.5884710
ACTGCTCAGTGCTCCCCTCCNGG	B6	2	114419981	114420004	+	0	0	3	55	1	0	3	55	0	0	0	0	1	0	FALSE	0.4722260
ACTGCTCAGTTTAAGGCCTGNGG	B6	19	41725447	41725470	+	0	0	0	5	1	0	0	5	1	1	0	0	0	0	FALSE	0.5455300
ACTGCTCATAAGAAGATGTGNGG	B6	12	52279751	52279774	+	0	0	1	12	1	0	0	11	0	2	0	0	0	0	FALSE	0.6910940
ACTGCTCATAGGAACGAAATNGG	129S1	8	36959935	36959958	+	0	0	1	7	1	0	1	7	0	3	0	0	0	0	FALSE	0.5372280
ACTGCTCATCACTGAACGTGNGG	129S1	12	113736589	113736612	+	0	0	3	10	1	0	1	11	0	2	0	0	0	0	FALSE	0.6417070
ACTGCTCATGCGTTCTTGGGNGG	129S1	4	137174446	137174469	+	0	0	1	3	1	0	0	3	0	2	0	0	0	0	FALSE	0.5471040
ACTGCTCATGGAATGTGCCCNGG	B6	18	84770039	84770062	+	0	0	1	7	1	0	0	7	0	2	0	0	0	0	FALSE	0.6002200
ACTGCTCATGGCCAAACTCANGG	129S1	8	36859273	36859296	+	0	0	0	13	1	0	0	15	1	1	0	0	0	0	FALSE	0.5802990
ACTGCTCATGGCCAGCAAGANGG	129S1	6	146589970	146589993	+	0	0	4	25	1	0	4	25	0	1	0	0	0	0	FALSE	0.5834290
ACTGCTCATTCCTTATAGTTNGG	B6	14	16254494	16254517	+	0	0	0	9	1	0	0	8	1	1	0	0	0	0	FALSE	0.4092640
ACTGCTCATTGGAGAACTCANGG	B6	2	144008374	144008397	+	0	0	1	12	1	0	1	12	0	1	0	0	0	0	FALSE	0.5882190
ACTGCTCATTTGCAGATGTGNGG	129S1	17	49489383	49489406	+	0	0	0	16	1	0	0	16	1	1	0	0	0	0	FALSE	0.5990380
ACTGCTCATTTGGAGGACTTNGG	129S1	11	110471481	110471504	+	0	0	7	78	1	0	6	75	1	2	0	0	0	0	FALSE	0.5577160
ACTGCTCATTTTTTTATGAANGG	B6	3	127691570	127691593	+	0	0	5	21	1	0	5	18	0	1	0	0	1	0	FALSE	0.3403370
ACTGCTCCAAAAAAGTAACTNGG	B6	13	17102209	17102232	+	0	0	2	13	1	0	1	15	0	1	0	0	0	0	FALSE	0.5413170
ACTGCTCCACATCCTGACAANGG	129S1	6	135862852	135862875	+	0	0	0	12	1	0	0	13	0	0	0	0	0	0	FALSE	0.6601550
ACTGCTCCACGTGCACAGGTNGG	129S1	16	77997830	77997853	+	0	0	1	6	1	0	0	6	0	2	0	0	0	0	FALSE	0.6333300
ACTGCTCCACTAGAGAACTCNGG	129S1	8	48608713	48608736	+	0	0	1	52	1	0	1	49	0	1	0	0	0	0	FALSE	0.6614450
ACTGCTCCAGACAGATATGGNGG	B6	2	68858387	68858410	+	0	0	2	19	1	0	2	20	1	1	0	0	0	0	FALSE	0.6667500
ACTGCTCCAGCTCCTCTGCCNGG	B6	8	83979868	83979891	+	0	0	3	39	1	0	2	37	0	2	0	0	0	0	FALSE	0.3711470
ACTGCTCCAGCTCTTTTGCCNGG	129S1	8	83979868	83979891	+	0	0	2	15	1	0	1	15	0	2	0	0	0	0	FALSE	0.3960400
ACTGCTCCAGGAGCTGCTCCNGG	B6	2	163016484	163016507	+	0	0	1	36	1	0	1	36	1	2	0	0	0	0	FALSE	0.5108450
ACTGCTCCCAAGAGGGAGGGNGG	129S1	8	69850561	69850584	+	0	0	0	27	1	0	0	31	0	0	0	0	1	0	FALSE	0.4911020
ACTGCTCCCAATCAATAGGCNGG	129S1	2	29105992	29106015	+	0	0	0	5	1	0	0	5	0	0	0	0	1	0	FALSE	0.4802550
ACTGCTCCCAGAAAGGCTCCNGG	129S1	12	28541048	28541071	+	0	0	2	20	1	0	2	18	0	1	0	0	0	0	FALSE	0.5653990
ACTGCTCCCATGGCGGGGCTNGG	B6	8	35351476	35351499	+	0	0	1	6	1	0	0	6	0	2	0	0	0	0	FALSE	0.3091880
ACTGCTCCCATGGGGAGGCTNGG	129S1	8	35351476	35351499	+	0	0	1	9	1	0	0	9	0	2	0	0	0	0	FALSE	0.4275490
ACTGCTCCCCACTTCTCACANGG	129S1	10	92583114	92583137	+	0	0	1	13	1	0	1	16	0	0	0	0	1	0	FALSE	0.5409270
ACTGCTCCCCCACAGATCTANGG	B6	7	117121103	117121126	+	0	0	0	9	1	0	0	9	0	3	0	0	0	0	FALSE	0.5584870
ACTGCTCCCCCCCCCCCTCTNGG	129S1	3	139006077	139006100	+	0	0	5	62	1	0	4	61	0	0	0	0	1	0	FALSE	0.4094710
ACTGCTCCCCTCTGCAACCANGG	B6	2	151810279	151810302	+	0	0	2	15	1	0	2	13	0	1	0	0	1	0	FALSE	0.4895580
ACTGCTCCCTGAATCTTTCANGG	129S1	15	39641743	39641766	+	0	0	2	9	1	0	2	9	0	0	0	0	1	0	FALSE	0.5285710
ACTGCTCCCTGAGTGCGGGANGG	B6	19	32040465	32040488	+	0	0	0	7	1	0	0	8	0	1	0	0	0	1	FALSE	0.5320060
ACTGCTCCCTGGCACCTGGTNGG	129S1	11	89734714	89734737	+	0	0	0	18	1	0	0	18	0	0	0	0	1	0	FALSE	0.5702980
ACTGCTCCGTGTCAACACTCNGG	129S1	1	17378161	17378184	+	0	0	0	12	1	0	0	12	0	1	0	0	0	0	FALSE	0.6146160
ACTGCTCCTACTTCTCTCAGNGG	129S1	8	33264880	33264903	+	0	0	1	20	1	0	1	18	0	2	0	0	0	1	FALSE	0.6987260
ACTGCTCCTATAACCCTGGGNGG	B6	8	83235469	83235492	+	0	0	1	10	1	0	0	9	0	2	0	0	0	0	FALSE	0.6757940
ACTGCTCCTATAACCCTTCGNGG	129S1	8	83235469	83235492	+	0	0	1	1	1	0	0	2	0	2	0	0	0	0	FALSE	0.5392670
ACTGCTCCTATGCCCCCCCGNGG	129S1	17	68017665	68017688	+	0	0	0	4	1	0	0	5	1	1	0	0	0	1	FALSE	0.6921010
ACTGCTCCTCAAGCTTGCAANGG	B6	16	75923896	75923919	+	0	0	0	11	1	0	0	11	1	1	0	0	0	0	FALSE	0.5712000
ACTGCTCCTCCACCTGGTCTNGG	129S1	9	44120613	44120636	+	0	0	1	9	1	0	1	6	0	0	0	0	0	1	FALSE	0.3133190
ACTGCTCCTCCTATATAAAANGG	B6	7	91665548	91665571	+	0	0	0	10	1	0	0	11	0	2	0	0	0	0	FALSE	0.2949610
ACTGCTCCTCGGTAAGCCAGNGG	129S1	14	77164067	77164090	+	0	0	0	6	1	0	0	5	0	3	0	0	0	0	FALSE	0.6677110
ACTGCTCCTCTGTGATGCCCNGG	B6	11	18349010	18349033	+	0	0	0	22	1	0	0	24	1	1	0	0	0	0	FALSE	0.5503240
ACTGCTCCTCTGTTTAGAACNGG	B6	6	20217503	20217526	+	0	0	0	7	1	0	1	6	1	2	0	0	0	0	FALSE	0.5058790
ACTGCTCCTGACAGTTTTCTNGG	129S1	4	113044309	113044332	+	0	0	1	18	1	0	2	17	0	3	0	0	0	0	FALSE	0.4195710
ACTGCTCCTGAGAGTTTTTTNGG	129S1	4	113754447	113754470	+	0	0	0	17	1	0	1	16	0	5	0	0	0	0	TRUE	0.2523680
ACTGCTCCTGCAAGGTCAAGNGG	B6	2	161553873	161553896	+	0	0	1	15	1	0	1	13	1	1	0	0	0	0	FALSE	0.6221180
ACTGCTCCTGCCACCAGAACNGG	B6	11	113632319	113632342	+	0	0	1	13	1	0	0	14	0	3	0	0	0	0	FALSE	0.3884100
ACTGCTCCTGTATTTAATTGNGG	B6	3	112949684	112949707	+	0	0	1	7	1	0	1	7	1	1	0	0	0	0	FALSE	0.4957590
ACTGCTCCTGTCACGAGAACNGG	129S1	11	113632319	113632342	+	0	0	1	6	1	0	0	6	0	3	0	0	0	0	FALSE	0.4095040
ACTGCTCCTTGGTAAGCCCANGG	B6	14	77164067	77164090	+	0	0	1	9	1	0	1	7	0	3	0	0	0	0	FALSE	0.6469570
ACTGCTCCTTTATTCACTATNGG	B6	12	67968601	67968624	+	0	0	1	20	1	0	1	20	0	1	0	0	0	0	FALSE	0.3764810
ACTGCTCGCCTTTTATCAGGNGG	129S1	15	94139837	94139860	+	0	0	0	5	1	0	0	6	0	0	0	0	1	0	FALSE	0.5908080
ACTGCTCGCTGGGGATCCTTNGG	129S1	16	70399642	70399665	+	0	0	0	6	1	0	0	5	0	1	0	0	0	0	FALSE	0.2999360
ACTGCTCGGAATTTGTCTTCNGG	B6	12	28480791	28480814	+	0	0	1	5	1	0	0	5	0	3	0	0	0	0	FALSE	0.3797100
ACTGCTCGGCACAGGAATCCNGG	B6	8	41103236	41103259	+	0	0	0	10	1	0	0	9	0	3	0	0	0	0	FALSE	0.4376520
ACTGCTCGGGATCAAAGCCANGG	B6	9	90137768	90137791	+	0	0	8	123	1	0	9	116	0	2	0	0	0	0	FALSE	0.6264200
ACTGCTCGGGGAGGGGGGGANGG	129S1	14	118173730	118173753	+	0	0	7	106	1	0	6	100	0	2	0	0	0	0	FALSE	0.3535290
ACTGCTCGGGGAGGGGGTAANGG	B6	14	118173730	118173753	+	0	0	3	102	1	0	2	104	0	2	0	0	0	0	FALSE	0.4553240
ACTGCTCGTAGGAATGAAACNGG	B6	8	36959935	36959958	+	0	0	0	6	1	0	0	5	0	3	0	0	0	0	FALSE	0.5357870
ACTGCTCGTCTTGCCTTTCANGG	129S1	15	34845044	34845067	+	0	0	0	7	1	0	0	7	0	0	0	0	1	0	FALSE	0.2798050
ACTGCTCTAAACAGGAACTGNGG	B6	15	18652823	18652846	+	0	0	3	21	1	0	2	20	0	2	0	0	0	0	FALSE	0.7412220
ACTGCTCTAAACAGGAATCCNGG	129S1	8	41103236	41103259	+	0	0	1	22	1	0	1	22	0	3	0	0	0	0	FALSE	0.5114630
ACTGCTCTAAGGAGCCTCCCNGG	B6	2	126050732	126050755	+	0	0	2	12	1	0	3	11	1	1	0	0	0	0	FALSE	0.5556790
ACTGCTCTACCTCTATCGGGNGG	B6	17	80920772	80920795	+	0	0	1	0	1	0	0	0	0	2	0	0	0	0	FALSE	0.7162250
ACTGCTCTACTCAGGGAAACNGG	B6	8	96756542	96756565	+	0	0	4	27	1	0	4	25	1	1	0	0	0	0	FALSE	0.4435080
ACTGCTCTAGAGGAAAGTGGNGG	129S1	1	172275781	172275804	+	0	0	1	15	1	0	1	15	0	0	0	0	1	0	FALSE	0.7354410
ACTGCTCTAGCTTAAAGCGTNGG	129S1	3	152088771	152088794	+	0	0	0	3	1	0	0	2	0	3	0	0	0	0	FALSE	0.5840870
ACTGCTCTAGGCTCCTCCCCNGG	B6	15	36705547	36705570	+	0	0	2	20	1	0	2	22	0	1	0	0	0	0	FALSE	0.5503710
ACTGCTCTAGTCCTTTCTGCNGG	129S1	3	36214377	36214400	+	0	0	0	15	1	0	0	13	0	0	0	0	0	0	FALSE	0.5193420
ACTGCTCTATGGTCCCGTGTNGG	B6	15	41445251	41445274	+	0	0	2	8	1	0	2	7	0	0	0	0	1	0	FALSE	0.5621140
ACTGCTCTATTCTTTTTTTTNGG	129S1	2	55565379	55565402	+	0	0	7	57	1	0	8	59	0	0	0	0	1	0	FALSE	0.0616053
ACTGCTCTCAATAAAGTCCTNGG	B6	18	10931777	10931800	+	0	0	0	10	1	0	0	10	0	0	0	0	0	1	FALSE	0.4589490
ACTGCTCTCACACATCTTGANGG	129S1	4	93614632	93614655	+	0	0	1	9	1	0	0	11	0	2	0	0	0	0	FALSE	0.4571230
ACTGCTCTCACACTGCATGGNGG	129S1	12	17275055	17275078	+	0	0	1	13	1	0	1	11	0	1	0	0	0	0	FALSE	0.6140180
ACTGCTCTCCATTCACCATGNGG	B6	6	30148840	30148863	+	0	0	6	95	1	0	4	91	0	2	0	0	0	0	FALSE	0.5924920
ACTGCTCTCCATTTGCCATTNGG	B6	13	46795960	46795983	+	0	0	1	14	1	0	0	15	0	2	0	0	0	0	FALSE	0.3367950
ACTGCTCTCGAAATCTTGTGNGG	B6	14	37029625	37029648	+	0	0	0	3	1	0	0	3	0	0	0	0	1	0	FALSE	0.6680710
ACTGCTCTCGCTCAAAGCGANGG	B6	3	152088771	152088794	+	0	0	0	4	1	0	0	3	0	3	0	0	0	0	FALSE	0.5922690
ACTGCTCTCGTGTTCGAGCCNGG	129S1	13	99030312	99030335	+	0	0	0	4	1	0	0	5	0	2	0	0	1	0	FALSE	0.4685880
ACTGCTCTCTACAGCCCCCANGG	129S1	18	72160056	72160079	+	0	0	1	24	1	0	0	23	0	2	0	0	0	0	FALSE	0.4728420
ACTGCTCTCTATTCCATTAANGG	129S1	17	51293476	51293499	+	0	0	0	5	1	0	0	5	1	1	0	0	0	0	FALSE	0.3848420
ACTGCTCTCTCACCCACATCNGG	129S1	1	134478785	134478808	+	0	0	1	11	1	0	1	11	1	2	0	0	0	0	FALSE	0.4892010
ACTGCTCTCTCCAACCTGATNGG	129S1	3	78978169	78978192	+	0	0	2	4	1	0	2	5	1	1	0	0	0	0	FALSE	0.5891700
ACTGCTCTCTCTCTCTGATGNGG	129S1	1	66182743	66182766	+	0	0	6	44	1	0	5	45	0	0	0	0	1	0	FALSE	0.4916380
ACTGCTCTCTGGCTTTTACANGG	129S1	9	105797959	105797982	+	0	0	3	17	1	0	2	17	0	2	0	0	0	0	FALSE	0.4318460
ACTGCTCTCTGTAGGAACCANGG	129S1	8	33931568	33931591	+	0	0	2	20	1	0	2	21	1	1	0	0	0	0	FALSE	0.6853040
ACTGCTCTCTGTCCACTGGANGG	B6	7	117620814	117620837	+	0	0	0	73	1	0	0	71	1	1	0	0	0	0	FALSE	0.5087840
ACTGCTCTGAACAGGAATTGNGG	129S1	15	18652823	18652846	+	0	0	2	7	1	0	0	10	0	2	0	0	0	0	FALSE	0.6292950
ACTGCTCTGACACAGATTTANGG	B6	3	38390044	38390067	+	0	0	1	10	1	0	1	10	1	1	0	0	0	0	FALSE	0.2154410
ACTGCTCTGACCCTAGGGCCNGG	B6	5	96762280	96762303	+	0	0	2	16	1	0	2	15	1	1	0	0	0	0	FALSE	0.4955790
ACTGCTCTGAGTGCAGAGGGNGG	B6	14	14755920	14755943	+	0	0	1	20	1	0	1	21	0	0	0	0	0	1	FALSE	0.5739390
ACTGCTCTGATTACTTTCCANGG	129S1	15	31635958	31635981	+	0	0	2	24	1	0	2	22	0	1	0	0	0	1	FALSE	0.5064790
ACTGCTCTGCAGGGACCGGGNGG	129S1	5	115955238	115955261	+	0	0	0	11	1	0	0	11	1	1	0	0	0	0	FALSE	0.5757690
ACTGCTCTGCCTCTACTGCTNGG	129S1	6	8870482	8870505	+	0	0	3	21	1	0	2	22	0	0	0	0	1	0	FALSE	0.4088940
ACTGCTCTGGATAATACATTNGG	129S1	15	86567537	86567560	+	0	0	0	5	1	0	0	6	0	0	0	0	0	1	FALSE	0.4558390
ACTGCTCTGGCACTCTTTGCNGG	129S1	6	7789401	7789424	+	0	0	1	12	1	0	1	12	0	1	0	0	0	0	FALSE	0.2403810
ACTGCTCTGGCAGGGATGACNGG	B6	7	18076828	18076851	+	0	0	1	24	1	0	1	22	0	1	0	0	0	0	FALSE	0.3885550
ACTGCTCTGGGGAATCCTTGNGG	B6	8	88666293	88666316	+	0	0	1	15	1	0	1	15	0	1	0	0	0	0	FALSE	0.5820840
ACTGCTCTGTAAGAAATGAGNGG	B6	17	50070820	50070843	+	0	0	1	20	1	0	1	20	0	1	0	0	0	0	FALSE	0.6373490
ACTGCTCTGTAGAGAATTTGNGG	129S1	15	32087668	32087691	+	0	0	2	19	1	0	1	19	0	2	0	0	0	0	FALSE	0.5293650
ACTGCTCTGTAGAGGATTTTNGG	B6	15	32087668	32087691	+	0	0	4	9	1	0	2	8	0	2	0	0	0	0	FALSE	0.2873870
ACTGCTCTGTCTGTGCGTCTNGG	B6	9	74123324	74123347	+	0	0	1	18	1	0	0	17	0	2	0	0	0	0	FALSE	0.5468370
ACTGCTCTGTGAGTGCTGTGNGG	129S1	3	79406427	79406450	+	0	0	2	35	1	0	1	33	1	1	0	0	0	0	FALSE	0.6901350
ACTGCTCTGTGCATTCTCTCNGG	129S1	8	89591143	89591166	+	0	0	1	20	1	0	1	20	0	0	0	0	1	0	FALSE	0.2947620
ACTGCTCTGTTAAGGTTGTTNGG	129S1	6	73636464	73636487	+	0	0	2	12	1	0	2	12	0	1	0	0	0	0	FALSE	0.3652090
ACTGCTCTGTTCCCCAGGTGNGG	129S1	6	118342004	118342027	+	0	0	1	24	1	0	1	24	0	3	0	0	0	0	FALSE	0.4772780
ACTGCTCTTACTGAGTCCCTNGG	B6	5	138238597	138238620	+	0	0	11	115	1	0	10	114	0	2	0	0	0	0	TRUE	0.5568470
ACTGCTCTTCACATTAGCCANGG	129S1	4	133311219	133311242	+	0	0	2	16	1	0	2	15	0	1	0	0	1	0	FALSE	0.6528100	Gpatch3
ACTGCTCTTCACGGCAAGAANGG	B6	6	137099402	137099425	+	0	0	1	12	1	0	0	12	0	2	0	0	0	0	FALSE	0.5582420
ACTGCTCTTCAGACCCTGCTNGG	129S1	6	134981188	134981211	+	0	0	1	16	1	0	0	16	0	2	0	0	0	0	FALSE	0.5022000
ACTGCTCTTCAGATTCGGTGNGG	129S1	5	129570422	129570445	+	0	0	1	8	1	0	1	8	0	0	0	0	1	0	FALSE	0.6341210
ACTGCTCTTCCAGGACCTCANGG	129S1	12	28341749	28341772	+	0	0	2	24	1	0	2	24	1	1	0	0	0	0	FALSE	0.5280410
ACTGCTCTTCCGCTTCTGACNGG	B6	14	36909536	36909559	+	0	0	0	7	1	0	0	7	0	3	0	0	1	0	FALSE	0.3395160
ACTGCTCTTCCGGGGGGGAGNGG	B6	5	114926836	114926859	+	0	0	1	27	1	0	2	30	0	0	0	0	0	1	FALSE	0.2685240
ACTGCTCTTCTAAAAAAGGCNGG	B6	10	108449001	108449024	+	0	0	0	20	1	0	0	20	0	0	0	0	1	0	FALSE	0.6022670
ACTGCTCTTCTGTGTTCAGCNGG	B6	8	40898872	40898895	+	0	0	2	19	1	0	1	18	0	2	0	0	0	0	FALSE	0.4678060
ACTGCTCTTCTTGTCACAACNGG	B6	12	30180035	30180058	+	0	0	2	11	1	0	2	10	0	2	0	0	0	1	FALSE	0.3895070
ACTGCTCTTGACAGAATACCNGG	B6	8	20944460	20944483	+	0	0	0	15	1	0	0	14	0	3	0	0	0	0	TRUE	0.5156670
ACTGCTCTTGCACTTGATAGNGG	129S1	11	109313608	109313631	+	0	0	0	8	1	0	0	8	0	1	0	0	0	1	FALSE	0.4111070
ACTGCTCTTGCCAAAGCTCCNGG	129S1	12	51787627	51787650	+	0	0	5	45	1	0	4	45	0	2	0	0	0	0	FALSE	0.4417400
ACTGCTCTTGCCGCAGCTCCNGG	B6	12	51787627	51787650	+	0	0	4	19	1	0	3	19	0	2	0	0	0	0	FALSE	0.3383890
ACTGCTCTTTAAATGAGTTGNGG	129S1	16	46812325	46812348	+	0	0	1	13	1	0	1	13	0	1	0	0	0	1	FALSE	0.6029290
ACTGCTCTTTACCCCGTTCANGG	B6	2	52633382	52633405	+	0	0	0	2	1	0	0	2	0	0	0	0	1	0	FALSE	0.4709450
ACTGCTCTTTTACATGGGTCNGG	129S1	12	25618493	25618516	+	0	0	1	11	1	0	1	10	0	1	0	0	0	0	FALSE	0.4157350
ACTGCTGAAAATTTGGCATTNGG	B6	14	78324650	78324673	+	0	0	1	10	1	0	1	10	0	3	0	0	0	0	FALSE	0.3869320
ACTGCTGAAAGATAACCTACNGG	129S1	12	118197388	118197411	+	0	0	0	5	1	0	0	5	0	0	0	0	1	0	FALSE	0.5431090
ACTGCTGAAATCGCTACTGANGG	B6	15	94135212	94135235	+	0	0	1	4	1	0	0	1	0	2	0	0	0	0	FALSE	0.6300050
ACTGCTGAAATCGGCACTGANGG	129S1	15	94135212	94135235	+	0	0	2	5	1	0	1	4	0	2	0	0	0	0	FALSE	0.5383580
ACTGCTGAACCATTTCTCTCNGG	129S1	9	42314252	42314275	+	0	0	5	38	1	0	5	38	0	0	0	0	2	0	FALSE	0.5562940
ACTGCTGAACCCCGTGCTTGNGG	B6	3	138341263	138341286	+	0	0	2	6	1	0	2	6	0	0	0	0	0	1	FALSE	0.4927970
ACTGCTGAAGAAGGCGGGGGNGG	B6	18	78052104	78052127	+	0	0	2	36	1	0	1	35	0	1	0	0	0	1	FALSE	0.3114950
ACTGCTGAAGAAGGGGGGAGNGG	129S1	18	78052104	78052127	+	0	0	9	51	1	0	8	49	0	1	0	0	0	1	FALSE	0.4066950
ACTGCTGAAGCCCTAACTCCNGG	B6	13	89378973	89378996	+	0	0	1	16	1	0	1	17	0	1	0	0	0	0	FALSE	0.5987980
ACTGCTGAAGGTAGGTGCATNGG	129S1	3	129852107	129852130	+	0	0	1	9	1	0	1	9	1	4	0	0	0	0	FALSE	0.5904370
ACTGCTGAATTATTGGTGAANGG	B6	9	33333881	33333904	+	0	0	1	8	1	0	1	6	0	1	0	0	0	0	FALSE	0.5855120
ACTGCTGACAAACCACTTAGNGG	B6	12	114572040	114572063	+	0	0	1	9	1	0	0	9	0	3	0	0	0	0	TRUE	0.6423750
ACTGCTGACAAAGGTAGTGANGG	B6	16	6382248	6382271	+	0	0	0	14	1	0	0	14	0	1	0	0	0	0	FALSE	0.6119600
ACTGCTGACACAGGGTCTGCNGG	129S1	6	119573010	119573033	+	0	0	1	19	1	0	1	18	0	0	0	0	0	1	FALSE	0.5122500
ACTGCTGACAGCATCTGGGGNGG	B6	12	52848314	52848337	+	0	0	0	13	1	0	0	14	0	2	0	0	0	0	FALSE	0.5917150
ACTGCTGACAGGGATGAGACNGG	129S1	19	50192147	50192170	+	0	0	3	27	1	0	2	27	0	2	0	0	0	0	FALSE	0.5711870
ACTGCTGACCAAACCCACAANGG	B6	19	19901441	19901464	+	0	0	0	11	1	0	0	12	0	1	0	0	0	0	FALSE	0.6632170
ACTGCTGACCACAAGGCAGANGG	B6	1	89012987	89013010	+	0	0	2	26	1	0	2	25	0	0	0	0	0	1	FALSE	0.6092510
ACTGCTGACCCCATGCATGGNGG	129S1	14	63022064	63022087	+	0	0	1	8	1	0	1	8	0	1	0	0	1	0	FALSE	0.5942510
ACTGCTGACCCGTGCATGGTNGG	B6	14	63022064	63022087	+	0	0	0	3	1	0	0	3	0	1	0	0	1	0	FALSE	0.5521990
ACTGCTGACCTTACAGTCTGNGG	B6	1	51586710	51586733	+	0	0	1	14	1	0	0	14	0	2	0	0	0	0	FALSE	0.6500070
ACTGCTGACGAACCACATAGNGG	129S1	12	114572040	114572063	+	0	0	1	5	1	0	0	5	0	3	0	0	0	0	TRUE	0.6306980
ACTGCTGACTTTTTCTTCCTNGG	B6	8	50321124	50321147	+	0	0	2	32	1	0	2	34	0	0	0	0	1	0	FALSE	0.3536030
ACTGCTGAGAAGGGCCACTANGG	129S1	9	24049860	24049883	+	0	0	3	19	1	0	3	19	0	2	0	0	0	0	FALSE	0.6002610
ACTGCTGAGACTCCAGTTCTNGG	129S1	14	35516411	35516434	+	0	0	4	54	1	0	4	53	0	1	0	0	0	0	FALSE	0.4126540
ACTGCTGAGAGAAAAAGCCANGG	129S1	9	106003911	106003934	+	0	0	2	46	1	0	2	48	0	1	0	0	0	0	FALSE	0.6957010
ACTGCTGAGAGCTGCCCCTCNGG	B6	16	49276435	49276458	+	0	0	3	13	1	0	3	15	0	1	0	0	0	0	FALSE	0.4064120
ACTGCTGAGATAATACACTTNGG	129S1	13	30428229	30428252	+	0	0	1	16	1	0	1	16	1	1	0	0	0	0	FALSE	0.6190680
ACTGCTGAGCCATGGGGCAANGG	B6	3	36654154	36654177	+	0	0	2	23	1	0	1	22	0	2	0	0	0	0	FALSE	0.5334860
ACTGCTGAGCCGAGAATCACNGG	129S1	19	50637802	50637825	+	0	0	0	10	1	0	0	9	0	3	0	0	0	0	FALSE	0.4940290
ACTGCTGAGCCTCTCTAGCCNGG	129S1	14	8239606	8239629	+	0	0	2	20	1	0	2	18	0	1	0	0	0	1	FALSE	0.4594400
ACTGCTGAGCGGTGCCCCGTNGG	129S1	8	31124701	31124724	+	0	0	0	4	1	0	0	4	1	1	0	0	0	0	FALSE	0.4861070
ACTGCTGAGGATCCAACGCANGG	B6	7	128501947	128501970	+	0	0	3	70	1	0	4	72	1	1	0	0	0	0	FALSE	0.6841950
ACTGCTGAGGATGCAGAGCTNGG	B6	8	123304112	123304135	+	0	0	5	87	1	0	4	83	0	3	0	0	0	0	FALSE	0.5250750
ACTGCTGAGGCCTGAAAAGCNGG	B6	7	134696720	134696743	+	0	0	0	23	1	0	0	23	0	0	0	0	1	0	FALSE	0.4844570
ACTGCTGAGGGGACACCTGGNGG	129S1	7	37719523	37719546	+	0	0	0	20	1	0	0	21	0	1	0	0	0	0	FALSE	0.4668380
ACTGCTGAGGTGGTCTCTTCNGG	B6	1	173950241	173950264	+	0	0	4	23	1	0	4	21	0	3	0	0	0	0	TRUE	0.3095270
ACTGCTGAGGTTAGTGGCGGNGG	129S1	4	140382878	140382901	+	0	0	0	9	1	0	0	9	0	1	0	0	0	0	FALSE	0.3261630
ACTGCTGAGTCGGTTCCTTCNGG	129S1	9	45677761	45677784	+	0	0	0	5	1	0	0	5	1	1	0	0	0	0	FALSE	0.2630640
ACTGCTGAGTGCATCAGGGANGG	B6	13	29367769	29367792	+	0	0	0	15	1	0	0	16	0	1	0	0	0	0	FALSE	0.5377820
ACTGCTGAGTGCTTTGAGCTNGG	B6	5	121961206	121961229	+	0	0	3	20	1	0	2	22	0	2	0	0	0	0	FALSE	0.5578010
ACTGCTGAGTGCTTTGGGCCNGG	129S1	5	121961206	121961229	+	0	0	1	19	1	0	1	16	0	2	0	0	0	0	FALSE	0.4475030
ACTGCTGAGTGGCTCTGGGANGG	B6	4	93013256	93013279	+	0	0	4	40	1	0	3	44	0	2	0	0	0	0	FALSE	0.5652760
ACTGCTGATCAACCGCACAANGG	129S1	11	88689244	88689267	+	0	0	1	3	1	0	0	1	0	2	0	0	0	0	FALSE	0.6737610
ACTGCTGATCAGCCACACAANGG	B6	11	88689244	88689267	+	0	0	1	10	1	0	0	12	0	2	0	0	0	0	FALSE	0.6746580
ACTGCTGATGATAGCCAAGTNGG	B6	6	19738422	19738445	+	0	0	0	8	1	0	0	7	0	1	0	0	0	0	FALSE	0.6036870
ACTGCTGATGGGGATGAGACNGG	B6	19	50192147	50192170	+	0	0	3	22	1	0	2	26	0	2	0	0	0	0	FALSE	0.5256170
ACTGCTGATGGTTTACACTGNGG	B6	6	8036776	8036799	+	0	0	2	9	1	0	1	8	0	2	0	0	0	0	FALSE	0.7904270
ACTGCTGATGTTGGAAGCAGNGG	129S1	1	79767615	79767638	+	0	0	1	19	1	0	1	22	1	1	0	0	0	0	FALSE	0.6491580
ACTGCTGATGTTGTAAGTTTNGG	B6	18	9996721	9996744	+	0	0	1	14	1	0	0	15	0	1	0	0	0	0	FALSE	0.4002910
ACTGCTGATTAAACTCCACCNGG	B6	15	78188478	78188501	+	0	0	1	5	1	0	0	4	0	2	0	0	0	0	FALSE	0.6353590
ACTGCTGATTAGACTCCACTNGG	129S1	15	78188478	78188501	+	0	0	1	4	1	0	0	4	0	2	0	0	0	0	FALSE	0.6439120
ACTGCTGATTCATTTTTGAANGG	129S1	10	14281919	14281942	+	0	0	4	21	1	0	4	22	1	1	0	0	0	0	FALSE	0.5884450
ACTGCTGATTTAATAGGAGTNGG	129S1	9	6550835	6550858	+	0	0	0	12	1	0	0	11	0	2	0	0	0	0	FALSE	0.5561580
ACTGCTGCAAGGATCATTTTNGG	129S1	6	86812814	86812837	+	0	0	0	3	1	0	0	3	0	1	0	0	0	0	FALSE	0.3873720
ACTGCTGCAATGGGCCTCGGNGG	B6	2	165373918	165373941	+	0	0	1	8	1	0	0	9	0	2	0	0	0	0	FALSE	0.6549940
ACTGCTGCACAGGGGGGGGTNGG	B6	10	26528516	26528539	+	0	0	3	38	1	0	3	36	0	0	0	0	0	1	FALSE	0.3188850
ACTGCTGCACGGGGGGTGGGNGG	129S1	10	26528516	26528539	+	0	0	10	92	1	0	12	90	0	0	0	0	0	1	FALSE	0.3042140
ACTGCTGCACTGCCCCGGGTNGG	129S1	16	55515273	55515296	+	0	0	1	10	1	0	2	7	0	0	0	0	0	1	FALSE	0.5532350
ACTGCTGCAGAGTATGGTGTNGG	129S1	2	145175237	145175260	+	0	0	2	17	1	0	1	19	0	2	0	0	0	0	FALSE	0.6837490
ACTGCTGCAGCAGATACACTNGG	B6	8	92526511	92526534	+	0	0	0	25	1	0	0	25	0	3	0	0	0	0	FALSE	0.6186640	Irx3
ACTGCTGCAGCCAAGTATCANGG	B6	13	69069694	69069717	+	0	0	1	29	1	0	1	28	0	0	0	0	0	1	FALSE	0.5329340
ACTGCTGCAGCTCTATGTCTNGG	129S1	9	33304836	33304859	+	0	0	4	15	1	0	3	15	0	2	0	0	0	0	FALSE	0.5834470
ACTGCTGCAGGGGGATCAGANGG	129S1	8	48316192	48316215	+	0	0	0	22	1	0	0	21	0	0	0	0	1	0	FALSE	0.5718390
ACTGCTGCAGTTCTACTCTGNGG	B6	18	14316677	14316700	+	0	0	1	16	1	0	0	16	0	2	0	0	0	0	FALSE	0.6950570
ACTGCTGCATCTGAGAAGCANGG	129S1	18	9274946	9274969	+	0	0	1	20	1	0	1	21	0	0	0	0	0	1	FALSE	0.6696730
ACTGCTGCATGCCACAGGGANGG	129S1	12	116671386	116671409	+	0	0	2	20	1	0	1	19	0	2	0	0	0	0	FALSE	0.4957210
ACTGCTGCATGCCACTGGCANGG	B6	12	116671386	116671409	+	0	0	2	13	1	0	1	12	0	2	0	0	0	0	FALSE	0.4639900
ACTGCTGCATGCTCTGCCTGNGG	B6	8	36537669	36537692	+	0	0	2	47	1	0	1	48	1	3	0	0	0	0	FALSE	0.5303670
ACTGCTGCATGGCTGCGTGGNGG	129S1	9	42774505	42774528	+	0	0	0	12	1	0	0	13	1	1	0	0	0	0	FALSE	0.6066670
ACTGCTGCCAAGCACTCCCTNGG	B6	15	83535261	83535284	+	0	0	0	9	1	0	0	8	1	1	0	0	0	0	FALSE	0.5636450
ACTGCTGCCAGGAGTATAGGNGG	B6	5	22145496	22145519	+	0	0	0	5	1	0	0	5	1	3	0	0	0	0	FALSE	0.6424230
ACTGCTGCCATCTTGTCTGANGG	B6	9	80397222	80397245	+	0	0	3	16	1	0	2	15	0	2	0	0	0	1	FALSE	0.5414080
ACTGCTGCCCAGCGGCTCATNGG	129S1	15	59016943	59016966	+	0	0	0	8	1	0	0	8	0	0	0	0	1	0	FALSE	0.4911750
ACTGCTGCCGGTGCGTTTTGNGG	B6	15	39015533	39015556	+	0	0	0	4	1	0	0	5	0	0	0	0	1	0	FALSE	0.3954560
ACTGCTGCCTACTTGTGTGTNGG	129S1	16	45161344	45161367	+	0	0	1	10	1	0	0	12	0	2	0	0	0	0	FALSE	0.5951080
ACTGCTGCCTAGGTGTGTGTNGG	B6	16	45161344	45161367	+	0	0	1	16	1	0	0	12	0	2	0	0	0	0	FALSE	0.5858670
ACTGCTGCCTCCCAGCCTTGNGG	129S1	14	71359536	71359559	+	0	0	3	29	1	0	2	30	1	2	0	0	0	0	FALSE	0.6304550
ACTGCTGCCTCTTAACATCCNGG	B6	18	12184870	12184893	+	0	0	1	11	1	0	0	11	0	0	0	0	1	0	FALSE	0.5691280
ACTGCTGCCTTCAGCACAGANGG	129S1	17	43013802	43013825	+	0	0	1	27	1	0	1	26	0	1	0	0	0	0	FALSE	0.5699190
ACTGCTGCGAGCTGCTGTGGNGG	B6	17	46693086	46693109	+	0	0	0	39	1	0	0	35	0	1	0	0	0	0	FALSE	0.5609420
ACTGCTGCGAGTAGTTGCAANGG	B6	4	128557413	128557436	+	0	0	0	5	1	0	0	4	1	1	0	0	0	0	FALSE	0.6596850
ACTGCTGCGATGGGCCTCAGNGG	129S1	2	165373918	165373941	+	0	0	4	34	1	0	3	33	0	2	0	0	0	0	FALSE	0.6298960
ACTGCTGCGTTGTTGGCCCTNGG	129S1	4	71177295	71177318	+	0	0	1	5	1	0	0	5	0	2	0	0	0	0	FALSE	0.4627290
ACTGCTGCTCACCTGAGGGANGG	B6	3	102457442	102457465	+	0	0	1	22	1	0	1	22	0	1	0	0	0	0	FALSE	0.5331620
ACTGCTGCTCCCACCAATCCNGG	B6	4	95890642	95890665	+	0	0	0	11	1	0	0	11	1	2	0	0	0	0	FALSE	0.4785770
ACTGCTGCTCCTAGCTTCAGNGG	B6	18	82979055	82979078	+	0	0	3	14	1	0	3	14	0	1	0	0	0	1	FALSE	0.6662720
ACTGCTGCTCCTCAGCTCTCNGG	B6	5	32278162	32278185	+	0	0	1	25	1	0	1	23	0	2	0	0	1	0	FALSE	0.4638100
ACTGCTGCTCCTGTGGCGAGNGG	B6	15	36924356	36924379	+	0	0	1	14	1	0	1	14	0	1	0	0	0	0	FALSE	0.5953280
ACTGCTGCTCTATGATAACANGG	129S1	8	22837842	22837865	+	0	0	1	15	1	0	1	16	0	1	0	0	0	1	FALSE	0.6371220
ACTGCTGCTCTGAGTTCATANGG	B6	8	5919071	5919094	+	0	0	4	22	1	0	4	20	1	1	0	0	0	0	FALSE	0.4863790
ACTGCTGCTCTTCTCAAGGTNGG	129S1	15	37947246	37947269	+	0	0	2	11	1	0	2	9	0	0	0	0	1	0	FALSE	0.5745470	Rrm2b
ACTGCTGCTGAAGGAAGAGANGG	B6	8	72419174	72419197	+	0	0	6	39	1	0	5	40	1	1	0	0	0	0	FALSE	0.6054470
ACTGCTGCTGACTCCTTCACNGG	B6	3	20722813	20722836	+	0	0	3	23	1	0	3	23	1	2	0	0	0	0	FALSE	0.4973720
ACTGCTGCTGAGGGGCAGAANGG	129S1	4	133079578	133079601	+	0	0	5	27	1	0	5	26	0	0	0	0	0	1	FALSE	0.5148720
ACTGCTGCTGCAGATGTGTGNGG	B6	2	93810084	93810107	+	0	0	4	58	1	0	3	62	1	1	0	0	0	0	FALSE	0.5833260
ACTGCTGCTGCAGCATCTTCNGG	129S1	14	121793507	121793530	+	0	0	3	33	1	0	3	32	1	1	0	0	0	0	FALSE	0.3092050
ACTGCTGCTGCCATCGTGTTNGG	B6	17	48582135	48582158	+	0	0	0	10	1	0	0	9	0	3	0	0	0	0	FALSE	0.3910510	Treml4
ACTGCTGCTGCTACCACCACNGG	129S1	6	128738627	128738650	+	0	0	5	32	1	0	4	31	0	0	0	0	0	1	FALSE	0.5676290
ACTGCTGCTGGATCCACTTTNGG	B6	14	121749766	121749789	+	0	0	0	14	1	0	0	14	0	1	0	0	0	0	FALSE	0.2273970
ACTGCTGCTGGATTGAAATCNGG	B6	14	36088999	36089022	+	0	0	6	15	1	0	6	16	0	1	0	0	0	0	FALSE	0.3921360
ACTGCTGCTGGCTTAAAGAGNGG	129S1	4	156155162	156155185	+	0	0	1	15	1	0	1	13	0	1	0	0	0	1	FALSE	0.6264490
ACTGCTGCTGGTCTGTGTTGNGG	129S1	16	97240631	97240654	+	0	0	2	25	1	0	2	27	0	1	0	0	0	0	FALSE	0.6066320	Bace2
ACTGCTGCTGTAGGGGGGGCNGG	129S1	14	71935656	71935679	+	0	0	0	22	1	0	0	23	0	0	0	0	1	0	FALSE	0.3746750
ACTGCTGCTGTCTGTCTCACNGG	B6	4	83719974	83719997	+	0	0	2	28	1	0	1	29	0	2	0	0	0	0	FALSE	0.4590840
ACTGCTGCTTCCTTCAGAATNGG	B6	13	46614249	46614272	+	0	0	0	16	1	0	0	16	1	1	0	0	0	0	FALSE	0.4578880
ACTGCTGCTTGGTTCTTATGNGG	B6	14	121416788	121416811	+	0	0	0	22	1	0	0	23	1	1	0	0	0	0	FALSE	0.4375170
ACTGCTGCTTTTTTTTTTCCNGG	129S1	9	87909055	87909078	+	0	0	10	83	1	0	7	78	0	0	0	0	1	0	FALSE	0.2234060
ACTGCTGGAAAACTGGAAGANGG	B6	2	161726479	161726502	+	0	0	5	148	1	0	4	152	0	3	0	0	0	0	FALSE	0.5210760
ACTGCTGGAAATTAGGCGTTNGG	129S1	14	78324650	78324673	+	0	0	0	4	1	0	0	3	0	3	0	0	0	0	FALSE	0.4460760
ACTGCTGGAAGACATGGTCTNGG	B6	13	29400781	29400804	+	0	0	1	13	1	0	1	14	0	1	0	0	0	0	FALSE	0.6134040
ACTGCTGGACAGCTCATCCCNGG	B6	14	51775619	51775642	+	0	0	9	368	1	0	10	374	0	1	0	0	0	0	FALSE	0.5436080
ACTGCTGGACAGGGTTCAGANGG	B6	18	33998245	33998268	+	0	0	0	14	1	0	0	14	0	0	0	0	1	0	FALSE	0.5712120
ACTGCTGGACGCTTCGCATGNGG	129S1	4	108124923	108124946	+	0	0	3	21	1	0	2	21	0	2	0	0	0	0	FALSE	0.5542750
ACTGCTGGAGCTCTATATCTNGG	B6	9	33304836	33304859	+	0	0	1	6	1	0	0	7	0	2	0	0	0	0	FALSE	0.4583400
ACTGCTGGATCCTAACACTGNGG	B6	2	143920546	143920569	+	0	0	0	16	1	0	0	17	1	2	0	0	0	0	FALSE	0.6959690
ACTGCTGGCAAAAAAAAAAANGG	129S1	3	151888451	151888474	+	0	0	14	107	1	0	14	114	0	0	0	0	1	0	FALSE	0.3000330
ACTGCTGGCAAAAGAAAAACNGG	129S1	4	75516155	75516178	+	0	0	3	32	1	0	4	31	0	1	0	0	0	0	FALSE	0.5111240
ACTGCTGGCAAACTAAAGGGNGG	129S1	17	27399467	27399490	+	0	0	1	9	1	0	0	9	0	2	0	0	1	0	TRUE	0.5757360
ACTGCTGGCAAGGCACTGGCNGG	129S1	13	76488156	76488179	+	0	0	1	28	1	0	1	27	1	1	0	0	0	0	FALSE	0.5087310
ACTGCTGGCAAGGGTCACAGNGG	B6	14	36883803	36883826	+	0	0	0	25	1	0	0	22	0	0	0	0	1	0	FALSE	0.7119340
ACTGCTGGCAGGAGAGAAACNGG	B6	8	34656334	34656357	+	0	0	3	26	1	0	3	25	1	1	0	0	0	0	FALSE	0.4962810
ACTGCTGGCATATGGGCATGNGG	129S1	8	87682059	87682082	+	0	0	1	15	1	0	1	14	0	1	0	0	1	1	FALSE	0.4569460
ACTGCTGGCCATTTGGACCCNGG	B6	7	66247610	66247633	+	0	0	2	9	1	0	2	10	0	1	0	0	0	0	FALSE	0.5611760
ACTGCTGGCCGGGAGGTCAGNGG	B6	15	102279142	102279165	+	0	0	0	5	1	0	0	5	0	2	0	0	0	0	FALSE	0.5271800
ACTGCTGGCCTTACAGTCTCNGG	129S1	1	51586710	51586733	+	0	0	2	13	1	0	1	12	0	2	0	0	0	0	FALSE	0.5255760
ACTGCTGGCTAGGCTGCTGGNGG	129S1	4	128707002	128707025	+	0	0	1	19	1	0	1	18	1	1	0	0	0	0	FALSE	0.4657750
ACTGCTGGCTCCTTCTTGGGNGG	129S1	15	31615585	31615608	+	0	0	2	19	1	0	2	18	0	0	0	0	1	0	FALSE	0.5836200
ACTGCTGGCTCTAGTCAGCCNGG	B6	8	31253860	31253883	+	0	0	2	11	1	0	1	11	0	2	0	0	0	0	FALSE	0.5079860
ACTGCTGGCTCTAGTCGGTCNGG	129S1	8	31253860	31253883	+	0	0	1	3	1	0	0	2	0	2	0	0	0	0	FALSE	0.5077880
ACTGCTGGCTGAACAGTACGNGG	129S1	2	68952885	68952908	+	0	0	1	2	1	0	1	2	0	0	0	0	0	1	FALSE	0.6844540
ACTGCTGGCTGTTGCGGGGCNGG	B6	1	8939016	8939039	+	0	0	14	92	1	0	14	90	0	2	0	0	0	0	FALSE	0.2491400
ACTGCTGGCTGTTGTGGGGANGG	129S1	1	8939016	8939039	+	0	0	5	90	1	0	4	90	0	2	0	0	0	0	FALSE	0.4315560
ACTGCTGGGAAAACCCCAATNGG	B6	9	77433144	77433167	+	0	0	0	10	1	0	0	10	1	1	0	0	0	0	FALSE	0.5105270
ACTGCTGGGAAAGGCCCCTANGG	B6	3	107492629	107492652	+	0	0	2	19	1	0	1	19	0	2	0	0	0	0	FALSE	0.5273950
ACTGCTGGGAAAGGCGGCTANGG	129S1	3	107492629	107492652	+	0	0	2	12	1	0	1	11	0	2	0	0	0	0	FALSE	0.4222150
ACTGCTGGGAACATCAAGAGNGG	129S1	9	114911430	114911453	+	0	0	2	17	1	0	2	18	1	1	0	0	0	0	FALSE	0.7561800
ACTGCTGGGACTAAAGGGTGNGG	129S1	2	134659943	134659966	+	0	0	6	40	1	0	4	43	0	0	0	0	0	0	FALSE	0.5105930
ACTGCTGGGACTAGAGACTTNGG	B6	12	116712576	116712599	+	0	0	2	36	1	0	2	35	0	0	0	0	1	0	FALSE	0.5192510
ACTGCTGGGATCTGGTAGTGNGG	129S1	6	91165809	91165832	+	0	0	0	10	1	0	0	11	0	0	0	0	0	1	FALSE	0.5777770
ACTGCTGGGATGTCTGGAAGNGG	B6	11	90285797	90285820	+	0	0	3	22	1	0	3	21	0	1	0	0	0	0	FALSE	0.6012800
ACTGCTGGGCAATCAACCCTNGG	129S1	19	58791501	58791524	+	0	0	3	13	1	0	2	12	0	2	0	0	0	0	FALSE	0.5418790
ACTGCTGGGCAATCAGCCTTNGG	B6	19	58791501	58791524	+	0	0	1	8	1	0	0	8	0	2	0	0	0	0	FALSE	0.4195020
ACTGCTGGGCCCACTGTTGANGG	129S1	17	25217729	25217752	+	0	0	0	10	1	0	0	10	0	0	0	0	0	1	FALSE	0.3732750
ACTGCTGGGCTAGAGGGCTTNGG	129S1	2	121565393	121565416	+	0	0	1	16	1	0	1	15	0	2	0	0	0	0	FALSE	0.4188950
ACTGCTGGGCTCACGACTTTNGG	B6	8	34714158	34714181	+	0	0	0	3	1	0	0	2	0	3	0	0	0	0	FALSE	0.3597110
ACTGCTGGGCTCGCAGCTTTNGG	129S1	8	34714158	34714181	+	0	0	0	10	1	0	0	9	0	3	0	0	0	0	FALSE	0.3119300
ACTGCTGGGCTTCATAAGTGNGG	B6	8	34339255	34339278	+	0	0	1	15	1	0	0	16	0	1	0	0	0	1	FALSE	0.5707950
ACTGCTGGGGATCAAGCTTCNGG	129S1	2	118787911	118787934	+	0	0	2	30	1	0	2	30	0	0	0	0	0	1	FALSE	0.4040480
ACTGCTGGGGGGCGTGGGGGNGG	129S1	9	87095384	87095407	+	0	0	32	276	1	0	31	277	0	0	0	0	2	0	FALSE	0.2132300
ACTGCTGGGGGGTGATGAGGNGG	129S1	7	89848992	89849015	+	0	0	2	31	1	0	2	30	0	0	0	0	0	1	FALSE	0.2824430
ACTGCTGGGGTTTTACATGCNGG	B6	1	127804818	127804841	+	0	0	1	10	1	0	1	11	0	0	0	0	0	1	FALSE	0.3511950
ACTGCTGGGTGAGGCTATTGNGG	129S1	14	109444596	109444619	+	0	0	1	9	1	0	0	10	0	2	0	0	0	0	FALSE	0.4691950
ACTGCTGGGTTGGTGGCCCTNGG	B6	4	71177295	71177318	+	0	0	18	144	1	0	18	144	0	2	0	0	0	0	FALSE	0.4095050
ACTGCTGGTCAATGAATGTGNGG	B6	12	113725215	113725238	+	0	0	2	15	1	0	2	15	1	3	0	0	0	0	TRUE	0.6835430
ACTGCTGGTCATGGTGGTTANGG	B6	5	27679209	27679232	+	0	0	1	31	1	0	1	29	1	1	0	0	0	1	FALSE	0.3715840
ACTGCTGGTCCAAGGTAGAANGG	129S1	X	127809882	127809905	+	0	0	13	35	1	0	13	32	0	2	0	0	0	0	FALSE	0.6048410
ACTGCTGGTCCACTATGTGCNGG	B6	17	49968674	49968697	+	0	0	1	2	1	0	0	2	0	2	0	0	0	0	FALSE	0.4625970
ACTGCTGGTCCCCATGCTTANGG	129S1	1	168603113	168603136	+	0	0	0	10	1	0	0	9	0	0	0	0	0	1	FALSE	0.4668830
ACTGCTGGTCCCTATGTGGTNGG	129S1	8	38171292	38171315	+	0	0	1	12	1	0	1	14	1	1	0	0	0	0	FALSE	0.5375950
ACTGCTGGTCTCCATCACAGNGG	129S1	12	18359522	18359545	+	0	0	1	23	1	0	0	23	0	2	0	0	0	0	TRUE	0.7677260
ACTGCTGGTGGTTTTGAAGANGG	129S1	4	119766289	119766312	+	0	0	3	21	1	0	3	22	1	1	0	0	0	0	FALSE	0.5986320
ACTGCTGGTGTTCAGCAAGCNGG	B6	8	33696589	33696612	+	0	0	1	26	1	0	0	26	0	2	0	0	0	0	FALSE	0.4871980
ACTGCTGGTTACAGTGACCTNGG	B6	12	32009388	32009411	+	0	0	2	10	1	0	1	10	0	2	0	0	0	0	FALSE	0.6488110	Prkar2b
ACTGCTGGTTGAAACACAGTNGG	B6	1	79886969	79886992	+	0	0	4	13	1	0	3	13	0	2	0	0	0	0	FALSE	0.6604500
ACTGCTGGTTGAGGCACAGTNGG	129S1	1	79886969	79886992	+	0	0	2	8	1	0	1	8	0	2	0	0	0	0	FALSE	0.5933690
ACTGCTGGTTGGTCTTTCTANGG	129S1	3	143068010	143068033	+	0	0	2	13	1	0	2	14	0	1	0	0	0	0	FALSE	0.2847130
ACTGCTGGTTTAGTAGATCCNGG	B6	2	163713209	163713232	+	0	0	0	10	1	0	0	10	1	1	0	0	0	0	FALSE	0.5199270
ACTGCTGGTTTGCCCTTGTTNGG	B6	12	52679225	52679248	+	0	0	0	11	1	0	0	11	0	2	0	0	1	0	FALSE	0.4048710
ACTGCTGGTTTGCCGCTTGCNGG	129S1	12	52679225	52679248	+	0	0	1	5	1	0	1	6	0	2	0	0	1	0	FALSE	0.2136470
ACTGCTGTAAACTACATTGANGG	B6	8	91302360	91302383	+	0	0	0	7	1	0	1	7	1	1	0	0	0	0	FALSE	0.4855570
ACTGCTGTAAATACTCAGAGNGG	B6	12	101420455	101420478	+	0	0	1	19	1	0	1	19	0	2	0	0	0	0	TRUE	0.6804160
ACTGCTGTAAATTCAAGGCCNGG	129S1	17	4914579	4914602	+	0	0	4	39	1	0	4	39	0	0	0	0	0	1	FALSE	0.5841470
ACTGCTGTAACAGCAGAGAGNGG	129S1	5	41796166	41796189	+	0	0	2	22	1	0	1	23	0	1	0	0	0	0	FALSE	0.7099590
ACTGCTGTAACTCCCCTGGGNGG	129S1	12	102438396	102438419	+	0	0	1	9	1	0	1	9	0	1	0	0	1	0	FALSE	0.6630170	Golga5
ACTGCTGTAAGACTGGAAGANGG	129S1	2	161726479	161726502	+	0	0	3	23	1	0	2	24	0	3	0	0	0	0	FALSE	0.5760730
ACTGCTGTAAGTTCTATCCTNGG	129S1	14	76951700	76951723	+	0	0	0	22	1	0	0	22	0	0	0	0	0	1	FALSE	0.5513680
ACTGCTGTAATTAGTAATAANGG	B6	6	55883978	55884001	+	0	0	3	10	1	0	2	11	0	2	0	0	0	0	FALSE	0.3779680
ACTGCTGTACCAGTCTCCTCNGG	B6	4	124191421	124191444	+	0	0	1	9	1	0	1	9	1	1	0	0	0	0	FALSE	0.4488400
ACTGCTGTACTCATCGTGCCNGG	B6	4	127965366	127965389	+	0	0	0	3	1	0	0	3	0	1	0	0	0	0	FALSE	0.4110040
ACTGCTGTACTTTGTTGGTGNGG	B6	12	29964616	29964639	+	0	0	3	12	1	0	2	13	0	0	0	0	1	0	FALSE	0.5599210
ACTGCTGTAGACCCCTGGTGNGG	B6	14	33683025	33683048	+	0	0	1	14	1	0	1	13	0	3	0	0	0	0	FALSE	0.7062810
ACTGCTGTAGATAATGAATGNGG	B6	8	7332693	7332716	+	0	0	3	17	1	0	2	16	0	2	0	0	0	0	FALSE	0.7656290
ACTGCTGTAGATAGACTATGNGG	B6	6	146698954	146698977	+	0	0	1	19	1	0	1	17	0	0	0	0	0	1	FALSE	0.7481240
ACTGCTGTAGGCAGTTGGTTNGG	B6	7	115489514	115489537	+	0	0	1	17	1	0	0	16	0	2	0	0	0	0	FALSE	0.4347910
ACTGCTGTAGGTTTTTAAGTNGG	129S1	1	147668373	147668396	+	0	0	0	21	1	0	0	20	0	2	0	0	0	1	FALSE	0.6203320
ACTGCTGTAGGTTTTTTTGGNGG	B6	1	147668373	147668396	+	0	0	2	28	1	0	2	27	0	2	0	0	0	1	FALSE	0.5362700
ACTGCTGTAGTAGGATAGTTNGG	B6	4	92730777	92730800	+	0	0	12	103	1	0	11	104	0	1	0	0	1	0	TRUE	0.4969600
ACTGCTGTATGCTGGCTTTTNGG	129S1	6	20231976	20231999	+	0	0	6	184	1	0	6	179	0	0	0	0	1	0	FALSE	0.1468090
ACTGCTGTATTCAGAAGCTCNGG	129S1	6	56488442	56488465	+	0	0	1	27	1	0	1	25	1	1	0	0	0	0	FALSE	0.4390150
ACTGCTGTATTGCACACGATNGG	B6	17	3337728	3337751	+	0	0	1	1	1	0	0	1	0	2	0	0	0	0	FALSE	0.6637960
ACTGCTGTATTGCACTCGGTNGG	129S1	17	3337728	3337751	+	0	0	1	4	1	0	0	4	0	2	0	0	0	0	FALSE	0.6884300
ACTGCTGTATTGGAGCAAGANGG	129S1	8	67372338	67372361	+	0	0	21	216	1	0	16	212	0	2	0	0	0	0	TRUE	0.6180900
ACTGCTGTATTGTTTTTTTGNGG	129S1	18	66515329	66515352	+	0	0	4	36	1	0	4	36	0	0	0	0	1	0	FALSE	0.4068520
ACTGCTGTCAACACAACGCANGG	129S1	9	33665378	33665401	+	0	0	0	9	1	0	0	8	0	1	0	0	0	1	FALSE	0.6266580
ACTGCTGTCAAGCTAGACTANGG	129S1	4	48414632	48414655	+	0	0	0	10	1	0	0	10	0	1	0	0	0	0	FALSE	0.6313860
ACTGCTGTCAGGAACAGATCNGG	B6	3	86041070	86041093	+	0	0	1	8	1	0	1	9	1	2	0	0	0	0	FALSE	0.5733380
ACTGCTGTCATACACAAGGCNGG	B6	9	33665378	33665401	+	0	0	1	10	1	0	1	10	0	1	0	0	0	1	FALSE	0.5658900
ACTGCTGTCATATTTGGCTTNGG	B6	14	76845144	76845167	+	0	0	1	11	1	0	1	11	0	1	0	0	0	0	FALSE	0.4116630
ACTGCTGTCATGCAGAAACTNGG	129S1	7	114248547	114248570	+	0	0	2	16	1	0	1	15	0	2	0	0	0	0	FALSE	0.4789660
ACTGCTGTCCATATGAAGATNGG	129S1	5	126207053	126207076	+	0	0	4	10	1	0	5	10	1	1	0	0	0	0	FALSE	0.5857980
ACTGCTGTCCATGAGAGCTANGG	129S1	9	41200929	41200952	+	0	0	0	19	1	0	0	19	0	0	0	0	0	1	FALSE	0.6269790
ACTGCTGTCCCAACCTCAGGNGG	B6	15	41509186	41509209	+	0	0	2	9	1	0	2	9	1	1	0	0	0	0	FALSE	0.6282940
ACTGCTGTCCCTGAAGTAGCNGG	129S1	12	29815894	29815917	+	0	0	0	16	1	0	0	16	0	0	0	0	1	0	FALSE	0.4090540
ACTGCTGTCCCTGAATAGCANGG	B6	12	29815894	29815917	+	0	0	1	19	1	0	1	20	0	0	0	0	1	0	FALSE	0.6058610
ACTGCTGTCCCTGGGTTCGTNGG	129S1	13	97295768	97295791	+	0	0	1	10	1	0	0	10	0	2	0	0	0	0	FALSE	0.5527140
ACTGCTGTCCTAGGTAAATTNGG	B6	6	134145876	134145899	+	0	0	0	8	1	0	0	8	0	0	0	0	0	1	FALSE	0.1550830
ACTGCTGTCCTCGGGTGCTTNGG	129S1	19	17788093	17788116	+	0	0	1	10	1	0	0	10	0	2	0	0	0	0	FALSE	0.3773050
ACTGCTGTCCTGTGGGGCTGNGG	129S1	2	120899793	120899816	+	0	0	3	47	1	0	3	46	1	1	0	0	0	0	FALSE	0.3652000
ACTGCTGTCGTCTAGATTGCNGG	129S1	3	103252991	103253014	+	0	0	1	7	1	0	0	8	0	0	0	0	0	1	FALSE	0.4201830
ACTGCTGTCGTCTGGACTTCNGG	129S1	14	11922149	11922172	+	0	0	3	5	1	0	2	7	0	0	0	0	0	0	FALSE	0.4132450
ACTGCTGTCTCCTGAGTTTTNGG	B6	13	21536695	21536718	+	0	0	84	306	1	0	87	300	0	0	0	0	0	1	FALSE	0.2124080
ACTGCTGTCTCTGGGTTCCTNGG	B6	13	97295768	97295791	+	0	0	4	54	1	0	3	54	0	2	0	0	0	0	FALSE	0.4723620
ACTGCTGTGAAAGCAGAGAGNGG	B6	15	32526214	32526237	+	0	0	6	51	1	0	4	51	0	2	0	0	0	0	FALSE	0.6242870
ACTGCTGTGAACAGACTTTGNGG	129S1	7	116689012	116689035	+	0	0	5	61	1	0	3	60	0	2	0	0	0	0	FALSE	0.4606450
ACTGCTGTGAAGAGAGCTGTNGG	129S1	3	139406287	139406310	+	0	0	4	26	1	0	3	26	0	2	0	0	0	0	FALSE	0.6283330
ACTGCTGTGAAGTTGTCTTGNGG	B6	10	94327624	94327647	+	0	0	2	17	1	0	0	18	0	2	0	0	0	0	FALSE	0.5958460
ACTGCTGTGACCATGACCAANGG	129S1	6	134009110	134009133	+	0	0	0	12	1	0	0	12	1	1	0	0	0	0	FALSE	0.6529110
ACTGCTGTGATAGCAGGGAGNGG	129S1	15	32526214	32526237	+	0	0	4	18	1	0	3	22	0	2	0	0	0	0	FALSE	0.6105000
ACTGCTGTGATGATTTGAAANGG	129S1	12	54083603	54083626	+	0	0	2	29	1	0	2	28	0	3	0	0	0	0	FALSE	0.6042720
ACTGCTGTGCAGGGCTAGAANGG	B6	5	138463490	138463513	+	0	0	2	15	1	0	2	15	0	4	0	0	0	0	FALSE	0.4787860
ACTGCTGTGCAGGTAATCAGNGG	129S1	12	52691267	52691290	+	0	0	1	12	1	0	1	12	0	0	0	0	1	0	FALSE	0.6400520
ACTGCTGTGCGCGGGGAGCCNGG	129S1	5	25848681	25848704	+	0	0	0	6	1	0	0	6	0	2	0	0	0	0	FALSE	0.4033220
ACTGCTGTGCTCCACAAGGGNGG	129S1	15	73851509	73851532	+	0	0	2	15	1	0	2	16	0	1	0	0	1	0	FALSE	0.6647030
ACTGCTGTGGCTTGTGAATANGG	129S1	1	161235645	161235668	+	0	0	0	12	1	0	0	12	1	1	0	0	0	0	FALSE	0.3778650
ACTGCTGTGGGTCAGGGCCANGG	129S1	10	15794271	15794294	+	0	0	5	43	1	0	4	44	0	2	0	0	0	0	FALSE	0.3887450
ACTGCTGTGGTCCCCTGCTGNGG	129S1	14	33683025	33683048	+	0	0	0	28	1	0	0	27	0	3	0	0	0	0	FALSE	0.5377240
ACTGCTGTGGTGAGTGAGGTNGG	129S1	7	118429358	118429381	+	0	0	4	42	1	0	4	41	1	1	0	0	0	0	FALSE	0.6327040
ACTGCTGTGTCATGCCTTCANGG	129S1	3	138615838	138615861	+	0	0	1	16	1	0	0	15	0	2	0	0	0	0	FALSE	0.4104930
ACTGCTGTGTCGTGAGTAGCNGG	B6	17	85787560	85787583	+	0	0	0	4	1	0	0	5	0	0	0	0	0	1	FALSE	0.4882810
ACTGCTGTGTGCCTCGGCTANGG	B6	1	74089029	74089052	+	0	0	1	33	1	0	1	33	0	1	0	0	0	0	FALSE	0.4918690
ACTGCTGTGTGCTGGGACAANGG	129S1	11	46873985	46874008	+	0	0	5	32	1	0	5	32	1	1	0	0	0	0	FALSE	0.4872470
ACTGCTGTGTGGCTGCTCAANGG	B6	3	142201391	142201414	+	0	0	0	17	1	0	0	17	0	1	0	0	0	0	FALSE	0.5466430
ACTGCTGTGTTAAAATCATTNGG	B6	8	42634530	42634553	+	0	0	1	49	1	0	1	50	0	1	0	0	0	0	FALSE	0.3805570
ACTGCTGTGTTGGAGTGGCANGG	129S1	8	117608714	117608737	+	0	0	1	16	1	0	1	17	1	1	0	0	0	0	TRUE	0.5612550
ACTGCTGTGTTGTGCCTTCANGG	B6	3	138615838	138615861	+	0	0	3	23	1	0	2	25	0	2	0	0	0	0	FALSE	0.4012830
ACTGCTGTGTTTAAACAGTANGG	129S1	4	62879875	62879898	+	0	0	2	28	1	0	2	26	0	0	0	0	0	1	FALSE	0.3189120
ACTGCTGTTAAGTTCTATCCNGG	B6	14	76951700	76951723	+	0	0	3	12	1	0	3	10	0	0	0	0	0	1	FALSE	0.4093400
ACTGCTGTTAGATTTGATGANGG	129S1	17	74004474	74004497	+	0	0	1	26	1	0	0	26	0	3	0	0	0	0	FALSE	0.5526760
ACTGCTGTTATCTATTTTAGNGG	B6	11	43897720	43897743	+	0	0	0	10	1	0	0	9	1	1	0	0	0	0	FALSE	0.3851230
ACTGCTGTTCAGGGTTCTGANGG	129S1	7	64418776	64418799	+	0	0	0	21	1	0	0	20	0	1	0	0	0	0	FALSE	0.5296980
ACTGCTGTTCCCAGGCCGGTNGG	129S1	2	144364218	144364241	+	0	0	2	24	1	0	1	24	0	2	0	0	0	0	TRUE	0.5378010
ACTGCTGTTCTGAGTAAGCGNGG	129S1	1	12713222	12713245	+	0	0	1	3	1	0	1	3	0	0	0	0	1	0	FALSE	0.6628280
ACTGCTGTTCTGATGTGGCANGG	129S1	2	180028801	180028824	+	0	0	1	13	1	0	1	14	1	1	0	0	0	0	FALSE	0.5042850
ACTGCTGTTGAAGCACTGTGNGG	B6	1	68117780	68117803	+	0	0	2	18	1	0	1	19	0	2	0	0	0	0	FALSE	0.7476220
ACTGCTGTTGAAGTACTATGNGG	129S1	1	68117780	68117803	+	0	0	1	7	1	0	0	7	0	2	0	0	0	0	FALSE	0.6593220
ACTGCTGTTGACCACCATAGNGG	B6	15	79945376	79945399	+	0	0	0	7	1	0	0	7	0	4	0	0	0	0	FALSE	0.5967660
ACTGCTGTTGCCCAGATCTANGG	129S1	12	114432982	114433005	+	0	0	1	18	1	0	1	20	0	2	0	0	0	0	TRUE	0.4867850
ACTGCTGTTGGACTTTGGAGNGG	129S1	15	61147244	61147267	+	0	0	0	16	1	0	0	17	0	2	0	0	0	0	FALSE	0.6037120
ACTGCTGTTGTTGGACTACTNGG	129S1	10	107988887	107988910	+	0	0	3	24	1	0	3	24	0	1	0	0	0	0	FALSE	0.4104550
ACTGCTGTTTCAAGAGCTCCNGG	129S1	17	24660631	24660654	+	0	0	6	17	1	0	6	18	0	0	0	0	1	0	FALSE	0.4902030	Dnase1l2
ACTGCTGTTTCAGAACGGTTNGG	B6	3	86067480	86067503	+	0	0	1	11	1	0	1	11	0	0	0	0	1	0	FALSE	0.4554070
ACTGCTGTTTCTCTTGGTTCNGG	129S1	2	160032745	160032768	+	0	0	4	26	1	0	3	27	1	1	0	0	0	0	FALSE	0.4089300
ACTGCTGTTTGAAGTGGTACNGG	B6	12	100977626	100977649	+	0	0	2	7	1	0	1	9	0	2	0	0	0	0	FALSE	0.4913990
ACTGCTGTTTTATTCCTTAGNGG	B6	13	9728738	9728761	+	0	0	2	15	1	0	2	14	1	1	0	0	0	0	FALSE	0.3691790
ACTGCTGTTTTTTTGAGAGGNGG	B6	10	25410013	25410036	+	0	0	0	46	1	0	2	45	0	1	0	0	0	0	FALSE	0.5161810	Smlr1
ACTGCTTAAAAAAAAGCAGCNGG	129S1	3	12326158	12326181	+	0	0	0	17	1	0	0	16	0	0	0	0	1	0	FALSE	0.5539650
ACTGCTTAAAAAAATCTCCTNGG	129S1	14	70709469	70709492	+	0	0	1	33	1	0	1	33	0	0	0	0	0	1	FALSE	0.4445320
ACTGCTTAAAAATACCGCCTNGG	129S1	9	60498958	60498981	+	0	0	1	5	1	0	0	6	0	2	0	0	0	0	FALSE	0.5609240
ACTGCTTAAACCCAGGAGTTNGG	B6	12	51042392	51042415	+	0	0	2	11	1	0	2	10	0	1	0	0	0	0	FALSE	0.4300740
ACTGCTTAAACGTTTCTTCTNGG	129S1	6	136717913	136717936	+	0	0	0	14	1	0	0	14	0	2	0	0	0	0	FALSE	0.2521270
ACTGCTTAAATGAGGCCTGGNGG	129S1	8	16672744	16672767	+	0	0	3	25	1	0	2	26	1	1	0	0	0	0	FALSE	0.7185940
ACTGCTTAAATTCCAATCATNGG	B6	17	35612357	35612380	+	0	0	1	10	1	0	0	11	0	2	0	0	0	0	FALSE	0.5620130
ACTGCTTAAATTTCAGTCATNGG	129S1	17	35612357	35612380	+	0	0	3	15	1	0	2	15	0	2	0	0	0	0	FALSE	0.5195160
ACTGCTTAACAATGTTACAANGG	129S1	5	101953292	101953315	+	0	0	0	14	1	0	0	13	0	0	0	0	1	0	FALSE	0.6301100
ACTGCTTAACTTATACAAACNGG	B6	7	37330948	37330971	+	0	0	1	10	1	0	0	10	0	2	0	0	0	0	FALSE	0.3919150
ACTGCTTAAGACTCTGCTTCNGG	129S1	14	54241728	54241751	+	0	0	2	10	1	0	2	10	0	0	0	0	0	1	FALSE	0.2840230
ACTGCTTAAGAGTCTTGGACNGG	129S1	15	33404886	33404909	+	0	0	0	8	1	0	0	9	0	0	0	0	0	1	FALSE	0.5382990
ACTGCTTAAGCCGGGAGGGGNGG	129S1	6	29995481	29995504	+	0	0	0	8	1	0	0	8	0	0	0	0	1	0	FALSE	0.3502380
ACTGCTTAATTAAAACAATCNGG	B6	13	14176826	14176849	+	0	0	0	14	1	0	0	13	1	1	0	0	0	0	FALSE	0.4318320
ACTGCTTACAACTGAGACCANGG	B6	4	77851039	77851062	+	0	0	4	17	1	0	3	18	0	0	0	0	0	1	FALSE	0.5976120
ACTGCTTACAGTCCAGACTGNGG	B6	9	47661113	47661136	+	0	0	0	12	1	0	0	13	0	0	0	0	1	0	FALSE	0.7259030
ACTGCTTACATCATGAAGAANGG	129S1	1	45912048	45912071	+	0	0	3	15	1	0	3	15	0	0	0	0	1	0	FALSE	0.6344350
ACTGCTTACATCCAAGAGGANGG	B6	5	12022920	12022943	+	0	0	0	21	1	0	0	19	0	1	0	0	0	0	FALSE	0.6536430
ACTGCTTACATCTCAGATGANGG	129S1	13	23701689	23701712	+	0	0	2	22	1	0	1	21	0	3	0	0	0	0	FALSE	0.5597360
ACTGCTTACATGGGGGCCGANGG	B6	13	62830072	62830095	+	0	0	2	3	1	0	1	3	0	2	0	0	0	0	FALSE	0.5476060
ACTGCTTACCAGGAGAGAGCNGG	B6	14	118283605	118283628	+	0	0	1	24	1	0	1	25	1	1	0	0	0	0	FALSE	0.5974130
ACTGCTTACCTCCTGGCAGCNGG	B6	2	145776716	145776739	+	0	0	2	23	1	0	2	22	0	1	0	0	0	0	FALSE	0.5258160	Crnkl1
ACTGCTTACTATCGCCTGTGNGG	B6	13	77171190	77171213	+	0	0	1	7	1	0	1	7	0	0	0	0	1	0	FALSE	0.6011020
ACTGCTTACTCAACAGTGATNGG	129S1	14	18042275	18042298	+	0	0	0	9	1	0	0	9	0	0	0	0	0	1	FALSE	0.4245320
ACTGCTTACTGCTGATATCANGG	129S1	4	77850865	77850888	+	0	0	1	20	1	0	4	18	0	6	0	0	0	0	TRUE	0.4817440
ACTGCTTAGAAGTTTGTTTTNGG	B6	8	91505950	91505973	+	0	0	1	19	1	0	1	20	0	0	0	0	1	0	FALSE	0.3236640
ACTGCTTAGACCTCAGCTGGNGG	B6	15	17407056	17407079	+	0	0	7	22	1	0	6	23	0	2	0	0	0	0	FALSE	0.6187870
ACTGCTTAGATTTAACATGTNGG	B6	9	80123361	80123384	+	0	0	0	12	1	0	0	13	0	0	0	0	1	0	FALSE	0.5358350
ACTGCTTAGCACCTACTGCANGG	B6	15	101807543	101807566	+	0	0	0	12	1	0	0	13	0	1	0	0	0	1	FALSE	0.5903820
ACTGCTTAGCGGAGAGCCAGNGG	129S1	14	8342697	8342720	+	0	0	0	2	1	0	0	2	0	2	0	0	0	0	FALSE	0.6039110
ACTGCTTAGGAAAAAAAAAGNGG	B6	18	41677834	41677857	+	0	0	4	52	1	0	3	54	0	0	0	0	1	0	FALSE	0.5525920
ACTGCTTAGGCTGAGCTTTANGG	129S1	11	37906275	37906298	+	0	0	2	3	1	0	1	4	0	2	0	0	0	0	FALSE	0.1780320
ACTGCTTAGGTTCCATCCCANGG	B6	15	37086304	37086327	+	0	0	1	21	1	0	0	21	0	2	0	0	0	0	FALSE	0.5611510
ACTGCTTAGTCACGCTGAAANGG	B6	6	8345605	8345628	+	0	0	1	6	1	0	0	6	0	1	0	0	0	1	FALSE	0.5005590
ACTGCTTATAAAGAAGGATGNGG	B6	12	35432671	35432694	+	0	0	1	19	1	0	1	20	1	2	0	0	0	0	FALSE	0.5951600
ACTGCTTATATAACCAAAGCNGG	129S1	6	33802349	33802372	+	0	0	1	21	1	0	1	22	0	1	0	0	0	0	FALSE	0.5286150
ACTGCTTATATGCTCAGTGCNGG	129S1	10	42005594	42005617	+	0	0	4	25	1	0	3	25	0	3	0	0	0	0	FALSE	0.5947660
ACTGCTTATCTCTGAGAAAANGG	129S1	3	36628268	36628291	+	0	0	1	20	1	0	1	19	0	1	0	0	0	0	FALSE	0.4436880
ACTGCTTATGACCTTCCGCGNGG	129S1	13	43548966	43548989	+	0	0	0	2	1	0	0	2	0	0	0	0	1	0	FALSE	0.6540630
ACTGCTTATGCTGACTTCTGNGG	129S1	14	34953033	34953056	+	0	0	1	23	1	0	1	23	1	1	0	0	0	0	FALSE	0.5232970
ACTGCTTATGGTAAAAAAAANGG	B6	1	117069539	117069562	+	0	0	0	27	1	0	1	23	0	0	0	0	1	0	FALSE	0.2569750
ACTGCTTATGGTGGTGTGCTNGG	B6	2	122332893	122332916	+	0	0	0	7	1	0	0	7	1	1	0	0	0	0	FALSE	0.5254050
ACTGCTTATGTCCTTACCTGNGG	129S1	5	121421754	121421777	+	0	0	0	14	1	0	0	15	0	1	0	0	0	0	FALSE	0.6169460
ACTGCTTATTGAATTACAAGNGG	129S1	7	29917115	29917138	+	0	0	0	7	1	0	0	10	0	1	0	0	0	0	FALSE	0.6270840
ACTGCTTATTGCATGTTGCCNGG	129S1	2	123942583	123942606	+	0	0	1	7	1	0	1	7	0	1	0	0	0	0	FALSE	0.4079030
ACTGCTTCAAGACCGACCCANGG	129S1	13	68072914	68072937	+	0	0	0	4	1	0	0	4	0	0	0	0	0	1	FALSE	0.6318740
ACTGCTTCAAGGCAAAATTANGG	129S1	7	56739006	56739029	+	0	0	2	4	1	0	1	3	0	2	0	0	0	0	FALSE	0.2917170
ACTGCTTCAATAAAAATTCTNGG	B6	7	93186807	93186830	+	0	0	3	24	1	0	3	24	1	5	0	0	0	0	FALSE	0.2538040
ACTGCTTCAATTTATACCTTNGG	B6	7	103856621	103856644	+	0	0	2	13	1	0	2	13	0	1	0	0	0	0	FALSE	0.3362280
ACTGCTTCACATCCTTATTTNGG	B6	11	101620481	101620504	+	0	0	0	14	1	0	0	12	0	1	0	0	0	0	FALSE	0.3254770
ACTGCTTCACCAGGCAGGAANGG	B6	8	96711803	96711826	+	0	0	0	19	1	0	0	17	1	1	0	0	0	0	FALSE	0.5483460
ACTGCTTCACCCCCATTAGTNGG	B6	4	145558573	145558596	+	0	0	0	7	1	0	0	6	0	4	0	0	0	0	FALSE	0.4782400
ACTGCTTCACTTCCTTTCTTNGG	129S1	19	22328704	22328727	+	0	0	1	66	1	0	1	66	1	1	0	0	0	0	FALSE	0.4226270
ACTGCTTCACTTTCCACAACNGG	B6	1	76736001	76736024	+	0	0	5	12	1	0	4	13	0	2	0	0	0	0	FALSE	0.3743090
ACTGCTTCAGATCTCCGTGGNGG	B6	2	169787124	169787147	+	0	0	0	10	1	0	0	10	0	0	0	0	0	1	FALSE	0.7014100
ACTGCTTCAGCCCTAGCATTNGG	129S1	9	40466605	40466628	+	0	0	1	13	1	0	1	13	0	1	0	0	0	0	FALSE	0.4069390
ACTGCTTCAGGGGCTGGGACNGG	B6	4	6333729	6333752	+	0	0	1	17	1	0	1	16	0	1	0	0	0	0	FALSE	0.5037870
ACTGCTTCAGTTGCTGAAAGNGG	B6	6	139802815	139802838	+	0	0	1	16	1	0	0	16	0	2	0	0	0	0	FALSE	0.5151740
ACTGCTTCATGGCCAACATTNGG	B6	18	69410426	69410449	+	0	0	1	10	1	0	0	9	0	2	0	0	0	0	FALSE	0.4284090
ACTGCTTCCAAAAATCTGTGNGG	B6	17	18706278	18706301	+	0	0	0	16	1	0	0	16	1	1	0	0	0	0	FALSE	0.6980280
ACTGCTTCCAATACTCGCCANGG	129S1	1	150638052	150638075	+	0	0	1	6	1	0	0	6	0	2	0	0	0	0	TRUE	0.6389280
ACTGCTTCCAGGTGTGACATNGG	129S1	12	116833384	116833407	+	0	0	0	13	1	0	0	12	0	0	0	0	1	0	FALSE	0.5693670
ACTGCTTCCAGTTCTAAATANGG	129S1	18	46412280	46412303	+	0	0	3	215	1	0	2	214	0	2	0	0	0	0	FALSE	0.3389860
ACTGCTTCCCTAAGGTATAANGG	129S1	9	7654789	7654812	+	0	0	1	10	1	0	2	9	0	1	0	0	0	0	FALSE	0.3878560
ACTGCTTCCCTACCAGGAGANGG	B6	4	91426898	91426921	+	0	0	2	16	1	0	2	19	0	0	0	0	0	1	FALSE	0.5617030
ACTGCTTCCCTCATGCTGCCNGG	129S1	1	186160511	186160534	+	0	0	2	21	1	0	2	20	0	0	0	0	1	0	FALSE	0.4830160
ACTGCTTCCCTCCCTATTAANGG	129S1	9	118070493	118070516	+	0	0	1	4	1	0	1	5	0	5	0	0	0	0	FALSE	0.2398120
ACTGCTTCCCTTGATCCCCTNGG	B6	2	172406807	172406830	+	0	0	1	17	1	0	1	16	0	0	0	0	0	1	FALSE	0.4560070
ACTGCTTCCGATTAGATTTANGG	129S1	8	35669981	35670004	+	0	0	1	6	1	0	1	5	0	2	0	0	0	0	FALSE	0.1307280
ACTGCTTCCGCTAGGACACTNGG	129S1	7	118256676	118256699	+	0	0	0	7	1	0	0	7	1	2	0	0	0	0	FALSE	0.4376890
ACTGCTTCCGGATGGTCGGTNGG	B6	4	140878786	140878809	+	0	0	0	2	1	0	0	2	0	1	0	0	0	1	FALSE	0.5022420
ACTGCTTCCTACCCCCAAACNGG	B6	4	113745854	113745877	+	0	0	0	11	1	0	0	9	0	3	0	0	0	0	TRUE	0.3962140
ACTGCTTCCTATGCAAGAATNGG	129S1	1	168822215	168822238	+	0	0	1	22	1	0	1	20	0	3	0	0	0	0	FALSE	0.5024960
ACTGCTTCCTATGTGAGAAGNGG	B6	1	168822215	168822238	+	0	0	0	20	1	0	0	17	0	3	0	0	0	0	FALSE	0.6303970
ACTGCTTCCTCTCTGGAAAANGG	129S1	6	136221398	136221421	+	0	0	3	40	1	0	4	38	0	0	0	0	1	0	FALSE	0.3522570
ACTGCTTCCTCTTGGGGGAGNGG	129S1	3	138114356	138114379	+	0	0	7	29	1	0	6	28	0	2	0	0	0	0	FALSE	0.2852420
ACTGCTTCCTGCAGGCATGCNGG	B6	12	24713587	24713610	+	0	0	1	23	1	0	1	22	1	1	0	0	0	0	FALSE	0.4141810
ACTGCTTCCTGGCTTTTACANGG	B6	9	105797959	105797982	+	0	0	3	38	1	0	2	38	0	2	0	0	0	0	FALSE	0.4318460
ACTGCTTCCTTAGGAAGCGGNGG	B6	7	35235234	35235257	+	0	0	0	9	1	0	0	9	0	2	0	0	0	0	FALSE	0.6900260
ACTGCTTCCTTGTTTTTTGCNGG	129S1	12	31734530	31734553	+	0	0	4	38	1	0	4	40	0	0	0	0	1	0	FALSE	0.2730050
ACTGCTTCCTTTATCCTTCTNGG	129S1	7	74157842	74157865	+	0	0	1	27	1	0	1	27	1	2	0	0	0	1	FALSE	0.3139820
ACTGCTTCGAACATCTTTTGNGG	B6	7	97371350	97371373	+	0	0	0	3	1	0	0	4	0	0	0	0	0	1	FALSE	0.5498930
ACTGCTTCGGAGTTCCTTGANGG	129S1	10	4323419	4323442	+	0	0	1	1	1	0	1	1	0	5	0	0	0	0	FALSE	0.4629300	Zbtb2
ACTGCTTCGTGCCAGGTAAANGG	B6	6	125953792	125953815	+	0	0	0	4	1	0	0	3	0	1	0	0	0	1	FALSE	0.2965780
ACTGCTTCGTGGCCAAGATTNGG	129S1	18	69410426	69410449	+	0	0	1	2	1	0	0	2	0	2	0	0	0	0	FALSE	0.4074200
ACTGCTTCTAATTCTCTATGNGG	129S1	3	13797778	13797801	+	0	0	11	199	1	0	11	201	1	1	0	0	0	0	FALSE	0.6494920
ACTGCTTCTAGACAGCAGACNGG	129S1	8	34048237	34048260	+	0	0	1	11	1	0	0	11	0	2	0	0	0	0	FALSE	0.6236510
ACTGCTTCTATTACCCTTTTNGG	B6	12	74447954	74447977	+	0	0	4	24	1	0	3	25	0	2	0	0	0	0	FALSE	0.2505070
ACTGCTTCTATTATCTTTTTNGG	129S1	12	74447954	74447977	+	0	0	12	46	1	0	8	46	0	2	0	0	0	0	FALSE	0.2334950
ACTGCTTCTATTGGGGGGGGNGG	B6	X	86718060	86718083	+	0	0	8	81	1	0	7	73	0	1	0	0	0	1	FALSE	0.3231290
ACTGCTTCTCACCAATTCAGNGG	129S1	11	72232388	72232411	+	0	0	1	10	1	0	0	10	0	2	0	0	0	0	FALSE	0.6188370
ACTGCTTCTCAGTTTTGGAANGG	129S1	6	87401916	87401939	+	0	0	1	16	1	0	1	16	1	2	0	0	0	0	FALSE	0.5636390
ACTGCTTCTCCCTAGTAGGANGG	B6	2	130043357	130043380	+	0	0	1	3	1	0	1	3	0	2	0	0	0	1	FALSE	0.6561130
ACTGCTTCTCCCTGCACAACNGG	129S1	14	36788379	36788402	+	0	0	0	9	1	0	0	8	0	1	0	0	0	0	FALSE	0.4118500
ACTGCTTCTCGCGCTGCTGCNGG	B6	6	137735036	137735059	+	0	0	3	15	1	0	2	15	0	2	0	0	0	0	FALSE	0.1639490
ACTGCTTCTCTGCTCCTTGANGG	B6	15	32319523	32319546	+	0	0	1	24	1	0	1	24	1	2	0	0	0	0	FALSE	0.3550310
ACTGCTTCTGCACTTCTCCANGG	129S1	17	81005796	81005819	+	0	0	3	19	1	0	2	20	0	2	0	0	0	0	FALSE	0.5133820
ACTGCTTCTGCATTTCTTCANGG	B6	17	81005796	81005819	+	0	0	3	20	1	0	2	20	0	2	0	0	0	0	FALSE	0.3855710
ACTGCTTCTGCCAGCTCTCANGG	B6	4	55508319	55508342	+	0	0	4	25	1	0	3	25	0	2	0	0	0	0	FALSE	0.4699400
ACTGCTTCTGCCCAATGGTTNGG	129S1	17	76878584	76878607	+	0	0	130	1560	1	0	135	1559	1	1	0	0	0	0	FALSE	0.4697470
ACTGCTTCTGTTGAGGGTGGNGG	B6	9	115349172	115349195	+	0	0	0	40	1	0	0	42	0	0	0	0	0	1	FALSE	0.4371770
ACTGCTTCTTAAGAGAAGGGNGG	129S1	1	67016573	67016596	+	0	0	0	12	1	0	0	12	0	2	0	0	1	0	FALSE	0.6982560
ACTGCTTCTTAAGGCTCGCTNGG	B6	3	130411588	130411611	+	0	0	2	4	1	0	2	4	0	3	0	0	0	0	FALSE	0.5968680	Etnppl
ACTGCTTCTTACTCTGGTCTNGG	B6	15	42547944	42547967	+	0	0	2	12	1	0	0	12	0	0	0	0	1	0	FALSE	0.4488230
ACTGCTTCTTACTCTGGTGCNGG	129S1	15	42547944	42547967	+	0	0	3	16	1	0	2	17	0	0	0	0	1	0	FALSE	0.3592660
ACTGCTTCTTACTTGGTGGTNGG	129S1	8	123313447	123313470	+	0	0	2	45	1	0	2	45	0	0	0	0	1	0	FALSE	0.5734290
ACTGCTTCTTCAGCAGTGGCNGG	B6	17	49668610	49668633	+	0	0	0	17	1	0	1	16	0	1	0	0	0	0	FALSE	0.4174610
ACTGCTTCTTGCAATATTGANGG	B6	5	13840224	13840247	+	0	0	1	8	1	0	0	13	0	2	0	0	0	0	FALSE	0.3726650
ACTGCTTCTTGCAGTATTGGNGG	129S1	5	13840224	13840247	+	0	0	1	11	1	0	0	10	0	2	0	0	0	0	FALSE	0.5026800
ACTGCTTCTTGTTTCACATGNGG	129S1	13	69061223	69061246	+	0	0	1	12	1	0	1	13	0	1	0	0	0	0	FALSE	0.5572270
ACTGCTTCTTTCCAGGGGGGNGG	B6	8	82105266	82105289	+	0	0	0	22	1	0	0	22	0	0	0	0	0	1	FALSE	0.4312580
ACTGCTTCTTTTCTGGTTTANGG	B6	14	48990478	48990501	+	0	0	1	27	1	0	1	25	1	2	0	0	0	0	FALSE	0.2439600
ACTGCTTGAAAGTCCCCTACNGG	B6	19	31489757	31489780	+	0	0	0	6	1	0	0	5	0	0	0	0	1	0	FALSE	0.5672290
ACTGCTTGAAAGTGTGCTGGNGG	B6	14	64237623	64237646	+	0	0	1	16	1	0	1	17	1	1	0	0	0	0	FALSE	0.6612400
ACTGCTTGAAATCACAGTAGNGG	B6	8	52221909	52221932	+	0	0	2	8	1	0	2	8	0	1	0	0	0	0	FALSE	0.6541470
ACTGCTTGAACTCAGCTCTANGG	129S1	15	21369489	21369512	+	0	0	0	11	1	0	0	11	0	1	0	0	0	0	FALSE	0.4428840
ACTGCTTGAAGTTTGGTTTTNGG	129S1	8	34602403	34602426	+	0	0	0	18	1	0	0	17	0	3	0	0	0	0	FALSE	0.2756500
ACTGCTTGAATAAGTCACTTNGG	B6	1	34287610	34287633	+	0	0	1	10	1	0	0	9	0	2	0	0	0	0	FALSE	0.6122390
ACTGCTTGAATCATTAAGGTNGG	B6	8	93939764	93939787	+	0	0	1	9	1	0	0	9	0	3	0	0	0	0	FALSE	0.6239670
ACTGCTTGAATCATTAATATNGG	129S1	8	93939764	93939787	+	0	0	1	16	1	0	0	16	0	3	0	0	0	0	FALSE	0.4815270
ACTGCTTGACAGTGAGACACNGG	B6	11	58903875	58903898	+	0	0	2	16	1	0	1	16	0	1	0	0	0	0	FALSE	0.6321400	Obscn
ACTGCTTGAGAATTGTTTCCNGG	B6	7	102355723	102355746	+	0	0	1	13	1	0	1	12	0	0	0	0	1	0	FALSE	0.3265730
ACTGCTTGAGAGGTAGATCTNGG	B6	2	118082939	118082962	+	0	0	0	8	1	0	0	8	1	1	0	0	0	0	FALSE	0.5118260
ACTGCTTGAGAGGTTTGTCCNGG	B6	12	52635544	52635567	+	0	0	1	11	1	0	0	11	0	3	0	0	0	0	FALSE	0.4803670
ACTGCTTGAGGGGATGGTGANGG	B6	19	18530807	18530830	+	0	0	1	25	1	0	2	24	0	0	0	0	0	1	FALSE	0.4460770
ACTGCTTGATCATCAACCCANGG	129S1	13	103195304	103195327	+	0	0	0	4	1	0	0	4	0	3	0	0	0	0	FALSE	0.6891580
ACTGCTTGATTCTTGTGCATNGG	B6	6	145273918	145273941	+	0	0	0	9	1	0	0	8	1	1	0	0	0	0	FALSE	0.5202710
ACTGCTTGCAGCAGTGAGAANGG	129S1	4	119741226	119741249	+	0	0	3	18	1	0	3	18	0	1	0	0	0	0	FALSE	0.5711440
ACTGCTTGCAGCCGTATGAGNGG	129S1	10	4406869	4406892	+	0	0	1	2	1	0	0	2	0	2	0	0	0	0	FALSE	0.5923380
ACTGCTTGCAGCTCTATGAGNGG	B6	10	4406869	4406892	+	0	0	2	19	1	0	1	18	0	2	0	0	0	0	FALSE	0.6417130
ACTGCTTGCCAAAGGTCCTGNGG	129S1	8	23431982	23432005	+	0	0	1	20	1	0	0	22	0	2	0	0	0	0	FALSE	0.5270760	Kat6a
ACTGCTTGCCAAGGGTCCCGNGG	B6	8	23431982	23432005	+	0	0	1	8	1	0	0	9	0	2	0	0	0	0	FALSE	0.5939910	Kat6a
ACTGCTTGCCAGCCTACCAGNGG	129S1	15	86023180	86023203	+	0	0	0	10	1	0	0	10	0	2	0	0	0	0	FALSE	0.6901710
ACTGCTTGCCCCCTCTTTGGNGG	B6	18	11497256	11497279	+	0	0	2	17	1	0	1	17	0	2	0	0	0	0	FALSE	0.5881730
ACTGCTTGCCCTAATATTTTNGG	B6	12	28807676	28807699	+	0	0	0	11	1	0	0	12	1	1	0	0	0	0	FALSE	0.2798910
ACTGCTTGCCTATTGTCCCTNGG	129S1	11	87974422	87974445	+	0	0	0	11	1	0	0	11	0	0	0	0	0	1	FALSE	0.4822800	Vezf1
ACTGCTTGCTCGCTCGCTCTNGG	129S1	3	103864325	103864348	+	0	0	1	10	1	0	1	11	0	0	0	0	0	1	FALSE	0.3879150
ACTGCTTGCTGACAGGCCTANGG	B6	16	7551766	7551789	+	0	0	0	18	1	0	0	18	1	1	0	0	0	0	FALSE	0.5132590
ACTGCTTGCTTCCCTCAGCCNGG	129S1	4	42956420	42956443	+	0	0	3	24	1	0	3	26	0	1	0	0	0	0	FALSE	0.4495020
ACTGCTTGCTTTAGGAACAGNGG	B6	13	76213034	76213057	+	0	0	2	12	1	0	1	13	0	2	0	0	0	0	FALSE	0.6127350
ACTGCTTGCTTTAGGAATGGNGG	129S1	13	76213034	76213057	+	0	0	1	12	1	0	0	11	0	2	0	0	0	0	FALSE	0.5119150
ACTGCTTGGAAACAGGGGAGNGG	129S1	6	54148519	54148542	+	0	0	0	28	1	0	0	27	0	4	0	0	0	0	FALSE	0.5289620
ACTGCTTGGAGTGAGGGAAANGG	B6	5	41069001	41069024	+	0	0	2	28	1	0	2	28	0	1	0	0	0	0	FALSE	0.5361550
ACTGCTTGGATAAAAAGGAANGG	B6	3	127112456	127112479	+	0	0	3	25	1	0	3	26	0	0	0	0	1	0	FALSE	0.6408310
ACTGCTTGGCAACAGAACTGNGG	129S1	15	38895382	38895405	+	0	0	3	22	1	0	3	20	1	1	0	0	0	0	FALSE	0.6422340
ACTGCTTGGGAAAAAAAGAANGG	129S1	2	179266594	179266617	+	0	0	2	65	1	0	2	63	0	0	0	0	0	1	FALSE	0.6701870
ACTGCTTGGGGGGGGGAGAANGG	B6	2	50698486	50698509	+	0	0	6	44	1	0	4	46	0	0	0	0	0	1	FALSE	0.4801260
ACTGCTTGGGGGTGGGGGACNGG	129S1	10	3923377	3923400	+	0	0	15	118	1	0	17	110	0	0	0	0	1	0	FALSE	0.3547490	Mthfd1l
ACTGCTTGGTAAGATGTTAGNGG	B6	10	92776937	92776960	+	0	0	1	5	1	0	0	5	0	2	0	0	0	0	FALSE	0.4646460
ACTGCTTGGTACTTCAGCTTNGG	129S1	12	24827544	24827567	+	0	0	1	14	1	0	0	13	0	2	0	0	0	0	FALSE	0.4243380
ACTGCTTGGTATTGTCACAGNGG	129S1	15	19725506	19725529	+	0	0	3	67	1	0	2	67	1	1	0	0	0	0	FALSE	0.7373620
ACTGCTTGGTGTGTGGGCGGNGG	129S1	1	51758960	51758983	+	0	0	2	23	1	0	1	25	0	2	0	0	0	0	FALSE	0.5231150
ACTGCTTGTAAGCCAGCACCNGG	B6	2	161745346	161745369	+	0	0	1	24	1	0	1	23	0	0	0	0	1	0	FALSE	0.5517780
ACTGCTTGTAGCTAAGGGCCNGG	B6	13	40759975	40759998	+	0	0	0	8	1	0	0	10	1	1	0	0	0	0	FALSE	0.5862700
ACTGCTTGTATCCCCCCCCGNGG	129S1	5	80490920	80490943	+	0	0	0	0	1	0	0	4	0	0	0	0	0	1	FALSE	0.7754340
ACTGCTTGTCACCGCCCGACNGG	B6	7	34656577	34656600	+	0	0	0	2	1	0	0	2	0	2	0	0	1	0	FALSE	0.5165280
ACTGCTTGTCTAGGAGAGAANGG	B6	2	119790672	119790695	+	0	0	2	22	1	0	1	22	0	2	0	0	0	0	FALSE	0.5917230
ACTGCTTGTGCGAGCGATGANGG	129S1	12	69308968	69308991	+	0	0	1	1	1	0	0	1	0	2	0	0	0	0	FALSE	0.4786130
ACTGCTTGTGCGGAAGACCCNGG	B6	11	98919984	98920007	+	0	0	10	90	1	0	9	90	0	1	0	0	1	0	FALSE	0.6288720
ACTGCTTGTGCTTCCCTCCCNGG	129S1	15	18576598	18576621	+	0	0	1	21	1	0	1	23	1	2	0	0	0	0	FALSE	0.4768630
ACTGCTTGTGTCTTGAGAGGNGG	129S1	7	39630870	39630893	+	0	0	0	22	1	0	2	20	0	0	0	0	1	0	FALSE	0.5915390
ACTGCTTGTGTGTCCAGAGCNGG	129S1	18	68145322	68145345	+	0	0	1	20	1	0	1	20	0	0	0	0	1	0	FALSE	0.4747440
ACTGCTTGTTAGACCAGCACNGG	B6	4	146523042	146523065	+	0	0	11	10	1	0	13	9	1	2	0	0	0	0	TRUE	0.5624780
ACTGCTTGTTCAGGAGCCCTNGG	B6	13	104118726	104118749	+	0	0	1	19	1	0	1	19	0	4	0	0	0	0	FALSE	0.5182830
ACTGCTTGTTCAGTACAGTCNGG	129S1	8	15308839	15308862	+	0	0	1	7	1	0	1	9	0	0	0	0	1	0	FALSE	0.5497900
ACTGCTTGTTCTATAGAATANGG	B6	1	39371562	39371585	+	0	0	1	11	1	0	0	11	0	2	0	0	0	0	FALSE	0.4597200
ACTGCTTGTTGTATAGACTANGG	129S1	1	39371562	39371585	+	0	0	1	4	1	0	0	4	0	2	0	0	0	0	FALSE	0.6269450
ACTGCTTGTTTGGCTGGGCGNGG	129S1	7	66250998	66251021	+	0	0	1	2	1	0	1	2	1	2	0	0	0	0	FALSE	0.5281610
ACTGCTTTAAAAGAAGAAGGNGG	129S1	1	133822364	133822387	+	0	0	8	55	1	0	7	53	0	2	0	0	0	0	FALSE	0.6725410
ACTGCTTTAAAGGACTAGGTNGG	B6	19	17091211	17091234	+	0	0	1	10	1	0	0	9	0	2	0	0	0	0	FALSE	0.5988230
ACTGCTTTAACTAGATTGTCNGG	129S1	17	49602179	49602202	+	0	0	6	20	1	0	5	21	0	2	0	0	0	0	FALSE	0.4305030
ACTGCTTTAAGCCCCTAAGTNGG	B6	13	95566257	95566280	+	0	0	1	3	1	0	0	1	0	2	0	0	0	1	FALSE	0.6193640
ACTGCTTTAATTAGAAAAAANGG	B6	4	113825142	113825165	+	0	0	0	34	1	0	0	34	0	1	0	0	1	0	FALSE	0.1480710
ACTGCTTTACCGGCGTGAACNGG	129S1	14	55018479	55018502	+	0	0	1	3	1	0	0	3	0	2	0	0	0	0	FALSE	0.3966010
ACTGCTTTACCTCCATTTCCNGG	129S1	7	139750946	139750969	+	0	0	4	37	1	0	2	37	0	2	0	0	0	0	FALSE	0.2663440
ACTGCTTTACTGGCATAGTGNGG	B6	18	9842860	9842883	+	0	0	0	8	1	0	0	7	0	0	0	0	1	0	FALSE	0.6842230
ACTGCTTTAGAAAGCTCATANGG	B6	5	103022892	103022915	+	0	0	3	8	1	0	3	8	1	1	0	0	0	0	FALSE	0.5361340
ACTGCTTTAGAATAAAATGCNGG	129S1	12	100859148	100859171	+	0	0	5	280	1	0	5	274	1	2	0	0	0	0	FALSE	0.5943910
ACTGCTTTAGAGCTTTTAGANGG	129S1	15	36100152	36100175	+	0	0	2	14	1	0	2	13	0	1	0	0	0	0	FALSE	0.5635120	Rgs22
ACTGCTTTAGAGGGTGCCTCNGG	B6	15	74526182	74526205	+	0	0	2	6	1	0	2	6	0	0	0	0	0	1	FALSE	0.5310680
ACTGCTTTAGTTGAGTGTTGNGG	129S1	6	44090278	44090301	+	0	0	0	18	1	0	0	17	0	0	0	0	0	1	FALSE	0.5593100
ACTGCTTTAGTTGTGGGGGTNGG	B6	15	55307502	55307525	+	0	0	3	16	1	0	2	18	0	2	0	0	0	0	TRUE	0.3079520
ACTGCTTTATAGCTGTCAGGNGG	B6	17	9659481	9659504	+	0	0	1	11	1	0	1	12	1	1	0	0	0	0	FALSE	0.7326960
ACTGCTTTATCCTTCCATCTNGG	129S1	15	73949249	73949272	+	0	0	1	14	1	0	1	16	1	1	0	0	0	0	FALSE	0.3803160
ACTGCTTTATCCTTTATACTNGG	129S1	6	137727322	137727345	+	0	0	0	11	1	0	0	11	0	0	0	0	1	0	FALSE	0.5609230
ACTGCTTTATCTGGGACTTANGG	129S1	8	89845955	89845978	+	0	0	1	21	1	0	1	19	0	1	0	0	0	0	FALSE	0.2450180
ACTGCTTTATGCCTCGTGCANGG	129S1	5	96814841	96814864	+	0	0	0	2	1	0	0	2	0	1	0	0	0	0	FALSE	0.4749020
ACTGCTTTATTCTTTTTTATNGG	129S1	4	71087122	71087145	+	0	0	3	75	1	0	4	76	1	1	0	0	0	0	FALSE	0.1502660
ACTGCTTTCAAAACACTATTNGG	129S1	10	20885638	20885661	+	0	0	1	17	1	0	1	17	0	0	0	0	0	1	FALSE	0.2330550
ACTGCTTTCAGAATACTTCCNGG	129S1	4	55379051	55379074	+	0	0	1	16	1	0	1	14	1	1	0	0	0	0	FALSE	0.4339990
ACTGCTTTCAGATCCCTTTTNGG	129S1	8	15101412	15101435	+	0	0	1	11	1	0	1	11	0	4	0	0	0	0	FALSE	0.2701370
ACTGCTTTCATCCTAGAGGGNGG	129S1	8	52470725	52470748	+	0	0	1	11	1	0	0	9	0	2	0	0	0	0	FALSE	0.7155690
ACTGCTTTCATTACTCGCCANGG	B6	1	150638052	150638075	+	0	0	1	14	1	0	0	15	0	2	0	0	0	0	TRUE	0.5454300
ACTGCTTTCCACAGCCCCCANGG	B6	18	72160056	72160079	+	0	0	1	20	1	0	0	18	0	2	0	0	0	0	FALSE	0.4407920
ACTGCTTTCCATCTCCTACANGG	B6	9	40477757	40477780	+	0	0	0	22	1	0	0	22	1	2	0	0	0	0	FALSE	0.5016910
ACTGCTTTCCCAAGCAATGGNGG	129S1	14	35094063	35094086	+	0	0	2	7	1	0	2	7	0	0	0	0	1	0	FALSE	0.6224120
ACTGCTTTCCCCCCGTTTACNGG	129S1	4	68046407	68046430	+	0	0	0	3	1	0	0	3	0	1	0	0	1	0	FALSE	0.2961400
ACTGCTTTCCGTGGTGACCGNGG	B6	7	129616602	129616625	+	0	0	1	4	1	0	0	5	0	2	0	0	0	0	FALSE	0.6024830
ACTGCTTTCCTATATTTCTANGG	B6	6	18398484	18398507	+	0	0	2	19	1	0	1	19	0	2	0	0	0	0	FALSE	0.2690360
ACTGCTTTCCTGTATTTTTANGG	129S1	6	18398484	18398507	+	0	0	2	47	1	0	0	52	0	2	0	0	0	0	FALSE	0.0752449
ACTGCTTTCCTGTGGCTTTGNGG	129S1	4	100539620	100539643	+	0	0	3	24	1	0	2	25	0	2	0	0	0	0	FALSE	0.3906260
ACTGCTTTCCTTTCCCGTGGNGG	B6	8	35333809	35333832	+	0	0	3	7	1	0	3	6	0	1	0	0	0	0	FALSE	0.5608070
ACTGCTTTCTATGTGAATACNGG	B6	9	111411777	111411800	+	0	0	2	26	1	0	2	28	0	1	0	0	1	0	FALSE	0.3216820
ACTGCTTTCTCTTCAAAGAGNGG	129S1	7	16218784	16218807	+	0	0	3	27	1	0	3	26	1	2	0	0	0	0	FALSE	0.5895470
ACTGCTTTCTTGGAATGTTTNGG	B6	12	117928143	117928166	+	0	0	2	19	1	0	1	19	0	2	0	0	0	0	FALSE	0.2956730
ACTGCTTTGAAAAAACTGCTNGG	129S1	15	48491888	48491911	+	0	0	1	20	1	0	1	21	0	0	0	0	0	2	FALSE	0.5304180
ACTGCTTTGAAAAAAGAAAANGG	B6	14	54771149	54771172	+	0	0	10	131	1	0	8	127	0	0	0	0	0	1	FALSE	0.4980460
ACTGCTTTGAGCCTCCTGTANGG	B6	4	133777207	133777230	+	0	0	1	15	1	0	0	16	0	2	0	0	0	0	FALSE	0.4871410
ACTGCTTTGAGTCACTGCCCNGG	129S1	2	155611602	155611625	+	0	0	2	39	1	0	1	37	0	2	0	0	0	0	FALSE	0.6455570
ACTGCTTTGAGTTGCTGCCCNGG	B6	2	155611602	155611625	+	0	0	10	107	1	0	10	106	0	2	0	0	0	0	FALSE	0.5105750
ACTGCTTTGATGAATTAGACNGG	B6	1	172410602	172410625	+	0	0	0	5	1	0	0	6	0	0	0	0	1	0	FALSE	0.6125670
ACTGCTTTGCAAATAATGTTNGG	B6	14	119088343	119088366	+	0	0	2	11	1	0	1	12	0	2	0	0	0	0	FALSE	0.3602580
ACTGCTTTGCACTGGAGGTGNGG	B6	10	14221952	14221975	+	0	0	0	24	1	0	0	23	0	3	0	0	0	0	FALSE	0.5352040
ACTGCTTTGCCAGGACTGGANGG	129S1	6	28512255	28512278	+	0	0	0	8	1	0	0	9	0	1	0	0	0	0	FALSE	0.5678750
ACTGCTTTGCCCTTTCCGTGNGG	129S1	17	5977069	5977092	+	0	0	1	12	1	0	1	11	0	0	0	0	1	0	FALSE	0.6546880
ACTGCTTTGCTGCAGGCACCNGG	B6	1	134717500	134717523	+	0	0	1	16	1	0	1	15	0	1	0	0	0	0	FALSE	0.4295610
ACTGCTTTGCTTACACAGTANGG	B6	8	35108482	35108505	+	0	0	2	17	1	0	1	16	0	2	0	0	0	0	FALSE	0.2753440
ACTGCTTTGGATGCCCTCCGNGG	B6	11	116453231	116453254	+	0	0	2	16	1	0	1	17	0	2	0	0	0	0	FALSE	0.6437710
ACTGCTTTGGTATGAGTGAGNGG	129S1	4	76857220	76857243	+	0	0	1	11	1	0	1	11	0	0	0	0	1	0	FALSE	0.6604660
ACTGCTTTGTAAATAATGCTNGG	129S1	14	119088343	119088366	+	0	0	2	20	1	0	1	21	0	2	0	0	0	0	FALSE	0.4673260
ACTGCTTTGTGCAAGCAGATNGG	B6	8	85395874	85395897	+	0	0	0	15	1	0	0	15	1	1	0	0	0	0	FALSE	0.4769420
ACTGCTTTGTTAACATCTAANGG	129S1	9	106593161	106593184	+	0	0	2	23	1	0	2	22	1	1	0	0	0	0	FALSE	0.4154060
ACTGCTTTGTTTACTATGTANGG	B6	8	41081999	41082022	+	0	0	0	9	1	0	0	10	0	1	0	0	0	0	FALSE	0.3631780
ACTGCTTTTAAAAAGTTTCCNGG	129S1	14	53194806	53194829	+	0	0	1	24	1	0	1	24	0	0	0	0	0	1	FALSE	0.3457310
ACTGCTTTTAAAATTACTGCNGG	129S1	12	29045456	29045479	+	0	0	2	19	1	0	2	18	0	1	0	0	0	0	FALSE	0.4122020
ACTGCTTTTAAAGGGCTATGNGG	129S1	9	109837756	109837779	+	0	0	1	12	1	0	0	12	0	2	0	0	0	0	FALSE	0.5231840
ACTGCTTTTAAAGGGCTGGGNGG	B6	9	109837756	109837779	+	0	0	2	14	1	0	1	14	0	2	0	0	0	0	FALSE	0.6182680
ACTGCTTTTAAGAACATATGNGG	129S1	1	149075106	149075129	+	0	0	1	16	1	0	0	17	0	2	0	0	0	0	FALSE	0.5357070
ACTGCTTTTACAGTGTAAGANGG	B6	15	42896721	42896744	+	0	0	2	19	1	0	1	17	0	2	0	0	0	0	FALSE	0.4753260
ACTGCTTTTACCATGTAAGANGG	129S1	15	42896721	42896744	+	0	0	2	15	1	0	1	15	0	2	0	0	0	0	FALSE	0.4370910
ACTGCTTTTAGGATAAACAGNGG	B6	12	87545199	87545222	+	0	0	4	12	1	0	3	12	0	2	0	0	0	0	TRUE	0.7215370
ACTGCTTTTATTGTGCCCCANGG	B6	18	11679380	11679403	+	0	0	3	44	1	0	3	39	1	3	0	0	0	0	FALSE	0.5306970
ACTGCTTTTCAGCTGTGCCCNGG	B6	18	10924135	10924158	+	0	0	3	29	1	0	2	29	0	2	0	0	0	0	FALSE	0.4883740
ACTGCTTTTCCAGGAGGGGGNGG	129S1	1	168296310	168296333	+	0	0	2	21	1	0	2	20	0	0	0	0	1	0	FALSE	0.3006480
ACTGCTTTTCCAGTTGAACCNGG	B6	7	74883907	74883930	+	0	0	2	74	1	0	0	75	0	2	0	0	0	0	FALSE	0.5658310
ACTGCTTTTCCTCCCTTTTANGG	B6	15	50897917	50897940	+	0	0	1	25	1	0	2	28	0	0	0	0	0	1	FALSE	0.0798102
ACTGCTTTTCCTTTGAAATANGG	B6	5	124585070	124585093	+	0	0	1	26	1	0	1	26	0	0	0	0	1	0	FALSE	0.3628480	Kmt5a
ACTGCTTTTCTAGAATAGTTNGG	B6	4	78222761	78222784	+	0	0	3	24	1	0	2	23	0	2	0	0	0	0	FALSE	0.4646030
ACTGCTTTTGACATATCATANGG	129S1	16	93396477	93396500	+	0	0	1	6	1	0	0	7	0	3	0	0	0	0	FALSE	0.3455390
ACTGCTTTTGACATTTCGTANGG	B6	16	93396477	93396500	+	0	0	1	6	1	0	0	6	0	3	0	0	0	0	FALSE	0.5268860
ACTGCTTTTGCTCCTCCCAGNGG	129S1	14	43713254	43713277	+	0	0	4	20	1	0	3	19	0	2	0	0	0	0	TRUE	0.6033600
ACTGCTTTTGGGATGGTGTCNGG	B6	3	117502823	117502846	+	0	0	0	11	1	0	0	11	1	1	0	0	0	0	FALSE	0.3425590
ACTGCTTTTGTAGAATATTTNGG	129S1	4	78222761	78222784	+	0	0	4	48	1	0	3	47	0	2	0	0	0	0	FALSE	0.3269820
ACTGCTTTTTAGGGTGTGTGNGG	B6	6	136134625	136134648	+	0	0	1	21	1	0	1	21	0	0	0	0	2	0	FALSE	0.6000910
ACTGCTTTTTCACAAACGTGNGG	B6	13	95892750	95892773	+	0	0	0	19	1	0	0	19	0	1	0	0	0	0	FALSE	0.6772550
ACTGCTTTTTGGATACAGCANGG	129S1	16	39719758	39719781	+	0	0	7	29	1	0	6	30	0	2	0	0	0	0	FALSE	0.6312170
ACTGCTTTTTGGATACAGTGNGG	B6	16	39719758	39719781	+	0	0	1	9	1	0	0	9	0	2	0	0	0	0	FALSE	0.7000160
ACTGCTTTTTGGCTGTGCCCNGG	129S1	18	10924135	10924158	+	0	0	1	13	1	0	0	13	0	2	0	0	0	0	FALSE	0.4618510
ACTGCTTTTTTTCCTGAGTTNGG	129S1	18	72846372	72846395	+	0	0	6	40	1	0	4	45	0	1	0	0	0	0	FALSE	0.3691160
ACTGCTTTTTTTTAAATATGNGG	129S1	11	58807604	58807627	+	0	0	5	51	1	0	4	51	0	0	0	0	0	1	FALSE	0.4281440
ACTGCTTTTTTTTATCAAATNGG	B6	13	64361497	64361520	+	0	0	2	41	1	0	3	41	0	0	0	0	0	1	FALSE	0.3807730
ACTGCTTTTTTTTCAAGACANGG	B6	3	141185901	141185924	+	0	0	60	749	1	0	66	735	0	0	0	0	1	0	FALSE	0.5757410
ACTGGAAAAAAAAACTGATGNGG	129S1	7	74531451	74531474	+	0	0	4	53	1	0	5	52	1	1	0	0	0	1	FALSE	0.6446290
ACTGGAAAAAAAAATAAGTGNGG	B6	18	8688489	8688512	+	0	0	8	130	1	0	7	139	0	0	0	0	0	1	FALSE	0.6250770
ACTGGAAAAAAAAGAGGCTGNGG	129S1	2	168775466	168775489	+	0	0	2	73	1	0	2	75	0	0	0	0	0	1	FALSE	0.5811930
ACTGGAAAAAAAATAAGTGGNGG	129S1	18	8688489	8688512	+	0	0	2	59	1	0	0	62	0	0	0	0	0	1	FALSE	0.6624480
ACTGGAAAAAAAATGTTACTNGG	B6	14	15605439	15605462	+	0	0	5	115	1	0	6	123	0	0	0	0	1	0	FALSE	0.4225150
ACTGGAAAAAAACAGACTCTNGG	129S1	15	60107705	60107728	+	0	0	3	36	1	0	3	36	0	0	0	0	0	1	FALSE	0.5816630
ACTGGAAAAAAACAGGAAGANGG	B6	18	8819121	8819144	+	0	0	3	77	1	0	3	77	0	0	0	0	1	0	FALSE	0.5616200
ACTGGAAAAAACTAAAATTCNGG	129S1	14	70186741	70186764	+	0	0	2	31	1	0	2	32	0	0	0	0	0	1	FALSE	0.2780340
ACTGGAAAAAAGTCCACAACNGG	129S1	9	16242518	16242541	+	0	0	1	15	1	0	0	15	0	1	0	0	0	0	FALSE	0.5066610
ACTGGAAAAAAGTCTTTCCTNGG	B6	16	49614373	49614396	+	0	0	2	23	1	0	3	22	0	0	0	0	1	0	FALSE	0.5715560
ACTGGAAAAAATCCCAGAAGNGG	129S1	11	12817329	12817352	+	0	0	2	21	1	0	1	22	0	0	0	0	1	0	FALSE	0.6097980
ACTGGAAAAACCAATAGAGGNGG	129S1	16	58998550	58998573	+	0	0	1	22	1	0	1	22	1	1	0	0	0	0	FALSE	0.6973000
ACTGGAAAAAGAAAGTAAAGNGG	B6	19	46548434	46548457	+	0	0	6	105	1	0	6	109	0	0	0	0	0	1	FALSE	0.6127390
ACTGGAAAAAGCAGCTTTCCNGG	B6	1	173918762	173918785	+	0	0	3	22	1	0	2	22	0	2	0	0	0	0	FALSE	0.3078010	Olfr429
ACTGGAAAAAGGTTGCTCTCNGG	B6	12	89369147	89369170	+	0	0	1	7	1	0	1	7	0	0	0	0	1	0	FALSE	0.4835300
ACTGGAAAAATAGGGATGCCNGG	129S1	8	35661765	35661788	+	0	0	0	12	1	0	0	12	0	3	0	0	0	0	FALSE	0.5518490
ACTGGAAAAATCACAGATGTNGG	129S1	2	129588505	129588528	+	0	0	1	34	1	0	1	32	0	1	0	0	1	0	FALSE	0.5558130
ACTGGAAAAATCACATGGCTNGG	129S1	1	185750279	185750302	+	0	0	2	23	1	0	1	22	0	0	0	0	0	0	FALSE	0.5578500
ACTGGAAAACAACAACTAGCNGG	129S1	6	61153551	61153574	+	0	0	1	17	1	0	1	17	1	1	0	0	0	0	FALSE	0.5368750
ACTGGAAAACAACAGCCACANGG	B6	6	50007112	50007135	+	0	0	2	27	1	0	2	28	0	1	0	0	0	0	FALSE	0.6768280
ACTGGAAAACACGCTGGATGNGG	B6	7	117657912	117657935	+	0	0	1	17	1	0	1	17	0	1	0	0	0	0	FALSE	0.5339140
ACTGGAAAACATGATTGAGCNGG	129S1	11	109310299	109310322	+	0	0	0	55	1	0	0	58	1	2	0	0	0	0	FALSE	0.5431940	9930022D16Rik
ACTGGAAAACATGGAAAGGGNGG	B6	12	100868111	100868134	+	0	0	2	44	1	0	2	42	0	1	0	0	1	0	FALSE	0.6088280
ACTGGAAAACCATACTTAAANGG	129S1	4	86042618	86042641	+	0	0	0	32	1	0	0	30	1	2	0	0	0	0	FALSE	0.3127570
ACTGGAAAACCTGCCCAGGCNGG	129S1	12	104415918	104415941	+	0	0	1	12	1	0	0	12	0	2	0	0	0	0	FALSE	0.5738600
ACTGGAAAACCTTCCTAGGCNGG	B6	12	104415918	104415941	+	0	0	2	10	1	0	1	8	0	2	0	0	0	0	FALSE	0.5417690
ACTGGAAAACTGGAGCTTGCNGG	129S1	6	50072740	50072763	+	0	0	4	27	1	0	3	27	0	2	0	0	0	0	FALSE	0.3929180
ACTGGAAAACTTCTGCTCCCNGG	129S1	4	67901686	67901709	+	0	0	0	18	1	0	1	16	1	1	0	0	0	0	FALSE	0.5666720
ACTGGAAAAGAATCGTTTCTNGG	129S1	3	136268935	136268958	+	0	0	2	9	1	0	2	8	1	1	0	0	0	0	FALSE	0.3123950
ACTGGAAAAGACAACCAGAANGG	B6	15	4274228	4274251	+	0	0	11	192	1	0	9	191	1	1	0	0	0	0	FALSE	0.5465700
ACTGGAAAAGAGACTCTAGGNGG	B6	11	83005495	83005518	+	0	0	1	13	1	0	1	13	1	3	0	0	0	0	FALSE	0.7863710
ACTGGAAAAGAGTTGGGAAANGG	B6	9	85504121	85504144	+	0	0	5	44	1	0	5	45	0	0	0	0	0	1	FALSE	0.4757440
ACTGGAAAAGATCCTTTCCTNGG	129S1	18	56099350	56099373	+	0	0	5	22	1	0	5	19	0	0	0	0	0	1	FALSE	0.4395330
ACTGGAAAAGGTAGTGGCTCNGG	129S1	18	70346740	70346763	+	0	0	1	12	1	0	0	12	1	2	0	0	0	0	FALSE	0.4974060
ACTGGAAAAGTTTAGGTTAGNGG	B6	15	102426771	102426794	+	0	0	12	82	1	0	13	82	0	1	0	0	0	0	FALSE	0.5927920	Tarbp2
ACTGGAAAATACTCTTGTTCNGG	B6	17	44958440	44958463	+	0	0	0	21	1	0	0	21	0	0	0	0	0	1	FALSE	0.3948050
ACTGGAAAATAGAACAATATNGG	129S1	7	129111611	129111634	+	0	0	2	21	1	0	1	23	0	2	0	0	0	0	FALSE	0.4023290
ACTGGAAAATATCAATGGTGNGG	B6	14	8564965	8564988	+	0	0	0	21	1	0	0	21	1	2	0	0	0	0	FALSE	0.6091830
ACTGGAAAATCACAGGTGTGNGG	B6	2	129588505	129588528	+	0	0	3	23	1	0	3	25	0	1	0	0	1	0	FALSE	0.6405040
ACTGGAAAATCACTATAACANGG	B6	11	47189885	47189908	+	0	0	3	19	1	0	3	18	0	2	0	0	0	0	FALSE	0.6455740
ACTGGAAAATTAAACAGTGTNGG	B6	4	77485761	77485784	+	0	0	2	25	1	0	1	24	0	1	0	0	0	0	FALSE	0.6120580
ACTGGAAAATTGCTGGAACANGG	129S1	14	83740320	83740343	+	0	0	2	13	1	0	1	15	1	2	0	0	0	0	FALSE	0.5850260
ACTGGAAACAAAATTTCCAANGG	129S1	12	73497554	73497577	+	0	0	5	54	1	0	5	52	0	2	0	0	0	0	FALSE	0.6643920
ACTGGAAACAAACTCAGAGANGG	129S1	18	38166361	38166384	+	0	0	6	41	1	0	4	44	0	1	0	0	0	0	FALSE	0.6272440
ACTGGAAACAAAGCTTCCAANGG	B6	12	73497554	73497577	+	0	0	2	42	1	0	1	43	0	2	0	0	0	0	FALSE	0.6605120
ACTGGAAACACGCAAAATCTNGG	129S1	1	135462810	135462833	+	0	0	0	9	1	0	0	8	0	0	0	0	1	0	FALSE	0.4505140
ACTGGAAACACGTGAGCACANGG	129S1	12	30573494	30573517	+	0	0	0	12	1	0	0	12	1	1	0	0	0	0	FALSE	0.5562330
ACTGGAAACACTGAATCATANGG	B6	9	71896577	71896600	+	0	0	2	29	1	0	2	30	1	1	0	0	0	0	FALSE	0.5386540
ACTGGAAACATGCAATAATGNGG	B6	7	95383653	95383676	+	0	0	0	14	1	0	0	13	0	0	0	0	1	0	FALSE	0.5948510
ACTGGAAACATTAGAAGAAGNGG	129S1	17	69734859	69734882	+	0	0	2	29	1	0	2	32	1	2	0	0	0	0	FALSE	0.5783600
ACTGGAAACATTTTTTTGTTNGG	B6	3	156578865	156578888	+	0	0	2	44	1	0	3	42	1	2	0	0	0	0	FALSE	0.2787320
ACTGGAAACCAAGAGCAAGTNGG	129S1	13	98621381	98621404	+	0	0	2	27	1	0	2	27	0	0	0	0	0	1	FALSE	0.7005100
ACTGGAAACCATGTGTATAANGG	129S1	18	31725760	31725783	+	0	0	1	18	1	0	1	15	0	3	0	0	0	0	FALSE	0.5042090
ACTGGAAACCCCAGAAGTGANGG	129S1	14	68671682	68671705	+	0	0	0	20	1	0	0	21	1	1	0	0	0	0	FALSE	0.5918430
ACTGGAAACCCTTCCAAACCNGG	B6	11	45807865	45807888	+	0	0	4	17	1	0	4	17	1	1	0	0	0	0	FALSE	0.4700630
ACTGGAAACCGCCTAGGGGANGG	129S1	13	71097739	71097762	+	0	0	3	4	1	0	2	4	0	2	0	0	0	0	FALSE	0.5733910
ACTGGAAACCGGACAATGGCNGG	B6	12	104023908	104023931	+	0	0	0	8	1	0	0	7	0	3	0	0	0	0	FALSE	0.5281870
ACTGGAAACTCATCCCTCACNGG	129S1	13	31284763	31284786	+	0	0	1	6	1	0	1	6	0	0	0	0	0	1	FALSE	0.4844630
ACTGGAAACTCATTTTGTTTNGG	B6	17	79023097	79023120	+	0	0	2	21	1	0	2	22	0	2	0	0	0	0	FALSE	0.3295800
ACTGGAAACTGCAAGCAATGNGG	B6	12	98832925	98832948	+	0	0	2	254	1	0	2	258	0	0	0	0	0	1	FALSE	0.7305700
ACTGGAAACTGCCTCAAAGANGG	B6	2	51731739	51731762	+	0	0	0	23	1	0	0	22	1	1	0	0	0	0	FALSE	0.5775560
ACTGGAAAGAAGTAGAGAGGNGG	B6	17	79484567	79484590	+	0	0	3	65	1	0	3	65	0	0	0	0	0	1	FALSE	0.6876380
ACTGGAAAGAATAGGAGACANGG	B6	13	115869978	115870001	+	0	0	2	37	1	0	1	37	0	2	0	0	0	0	FALSE	0.6931400
ACTGGAAAGACAGAGATGCANGG	129S1	6	137113211	137113234	+	0	0	2	62	1	0	2	63	0	0	0	0	1	0	FALSE	0.6695020
ACTGGAAAGACATTCAGCATNGG	B6	1	48259652	48259675	+	0	0	0	13	1	0	0	13	1	1	0	0	0	0	FALSE	0.6161870
ACTGGAAAGACTAGGAGGCANGG	129S1	13	115869978	115870001	+	0	0	3	38	1	0	2	40	0	2	0	0	0	0	FALSE	0.6358050
ACTGGAAAGAGAAAAGACAANGG	B6	12	29794297	29794320	+	0	0	11	127	1	0	12	128	1	1	0	0	0	0	FALSE	0.7429230
ACTGGAAAGAGCCCTGGAGGNGG	129S1	14	54586616	54586639	+	0	0	4	33	1	0	3	32	0	1	0	0	0	0	FALSE	0.5321030
ACTGGAAAGAGCCCTGGATANGG	B6	4	104273655	104273678	+	0	0	3	36	1	0	2	36	0	2	0	0	0	0	FALSE	0.4242360
ACTGGAAAGAGTCAAAGTGANGG	129S1	9	64842157	64842180	+	0	0	4	33	1	0	4	35	1	1	0	0	0	0	FALSE	0.6498120
ACTGGAAAGAGTGAGCGCAGNGG	B6	15	41179748	41179771	+	0	0	9	75	1	0	8	76	0	2	0	0	0	0	FALSE	0.7067540
ACTGGAAAGATAGAAAGGAGNGG	129S1	8	52119998	52120021	+	0	0	22	127	1	0	22	130	0	0	0	0	0	1	FALSE	0.6998460
ACTGGAAAGCTATGAGAACANGG	B6	2	12066748	12066771	+	0	0	3	22	1	0	2	23	0	2	0	0	0	0	FALSE	0.6898800
ACTGGAAAGCTGGAGCTCGCNGG	B6	6	50072740	50072763	+	0	0	1	13	1	0	0	13	0	2	0	0	0	0	FALSE	0.5083450
ACTGGAAAGCTTTGAAAATTNGG	129S1	8	57296024	57296047	+	0	0	3	17	1	0	2	17	0	2	0	0	0	0	FALSE	0.1017190
ACTGGAAAGGAAAAAAACCANGG	129S1	6	137423939	137423962	+	0	0	3	66	1	0	3	63	1	1	0	0	0	0	FALSE	0.6845520
ACTGGAAAGGAAAACTGCCTNGG	129S1	18	79991209	79991232	+	0	0	1	34	1	0	2	37	1	1	0	0	0	0	FALSE	0.5400960
ACTGGAAAGGATGAATAGGANGG	B6	11	43099937	43099960	+	0	0	1	32	1	0	1	31	0	0	0	0	0	1	FALSE	0.6665820
ACTGGAAAGGCAATCAAAGANGG	129S1	13	40516390	40516413	+	0	0	3	20	1	0	3	18	0	0	0	0	0	1	FALSE	0.5550900
ACTGGAAAGGCACCTAGGTCNGG	129S1	12	115692491	115692514	+	0	0	1	12	1	0	1	11	0	2	0	0	0	0	FALSE	0.3979750
ACTGGAAAGGCATTTAGGTCNGG	B6	12	115692491	115692514	+	0	0	1	7	1	0	0	8	0	2	0	0	0	0	FALSE	0.4430380
ACTGGAAAGGGAGAGAAAATNGG	129S1	6	58603500	58603523	+	0	0	5	97	1	0	5	95	1	3	0	0	0	0	TRUE	0.3908390
ACTGGAAAGGTGGGCCACACNGG	129S1	2	118918186	118918209	+	0	0	0	12	1	0	0	12	0	0	0	0	1	0	FALSE	0.5788490
ACTGGAAAGTAGTTGTTGTANGG	129S1	5	129785037	129785060	+	0	0	3	13	1	0	3	13	1	1	0	0	0	0	FALSE	0.4753760
ACTGGAAAGTGATAAGGATGNGG	B6	12	53932886	53932909	+	0	0	3	25	1	0	3	23	1	2	0	0	0	0	FALSE	0.6873150
ACTGGAAAGTGCAGTAGCAANGG	129S1	17	55529149	55529172	+	0	0	0	14	1	0	0	14	1	2	0	0	0	0	FALSE	0.5200310
ACTGGAAAGTGCTTCTATATNGG	129S1	9	59316015	59316038	+	0	0	0	12	1	0	1	10	1	1	0	0	0	0	FALSE	0.3991060
ACTGGAAAGTGGTGGGGGGGNGG	B6	X	38593108	38593131	+	0	0	13	162	1	0	12	159	0	2	0	0	0	0	TRUE	0.2296770
ACTGGAAAGTGTTAACAATANGG	B6	18	49988565	49988588	+	0	0	0	13	1	0	0	13	0	0	0	0	0	1	FALSE	0.4249140
ACTGGAAAGTTTTTACCTCTNGG	B6	10	79498926	79498949	+	0	0	3	18	1	0	1	16	0	2	0	0	0	0	TRUE	0.4636420
ACTGGAAAGTTTTTCTACTTNGG	B6	10	127901796	127901819	+	0	0	0	14	1	0	0	16	1	1	0	0	0	0	FALSE	0.4412710
ACTGGAAATAAAGAGCAGTANGG	B6	7	71788237	71788260	+	0	0	3	25	1	0	3	24	0	0	0	0	1	0	FALSE	0.3657110
ACTGGAAATAAAGCCAGGCGNGG	B6	4	54975709	54975732	+	0	0	6	52	1	0	5	51	0	2	0	0	0	0	FALSE	0.6752370
ACTGGAAATACTGGAAGTACNGG	B6	2	27848895	27848918	+	0	0	1	50	1	0	2	48	0	1	0	0	0	0	FALSE	0.5662750
ACTGGAAATAGAGATGGCAGNGG	B6	13	16363127	16363150	+	0	0	4	45	1	0	3	45	0	0	0	0	0	1	FALSE	0.7115080
ACTGGAAATAGTGATACAGGNGG	B6	13	96009870	96009893	+	0	0	1	101	1	0	1	100	0	1	0	0	1	0	FALSE	0.6962700
ACTGGAAATCAAGAGGTATTNGG	B6	6	107128689	107128712	+	0	0	4	14	1	0	3	13	0	2	0	0	0	0	FALSE	0.3422400
ACTGGAAATCAATGGAGTATNGG	B6	4	10544069	10544092	+	0	0	0	10	1	0	0	11	0	0	0	0	1	0	FALSE	0.4263140
ACTGGAAATCACATATTCTANGG	B6	16	87531954	87531977	+	0	0	1	11	1	0	1	10	0	2	0	0	0	0	FALSE	0.4735500
ACTGGAAATCTGTCCCTGAANGG	129S1	5	119956438	119956461	+	0	0	0	25	1	0	0	28	0	2	0	0	0	0	FALSE	0.5071510
ACTGGAAATGAAATAGGAGGNGG	129S1	14	47612551	47612574	+	0	0	7	75	1	0	7	77	0	0	0	0	0	1	FALSE	0.6042040
ACTGGAAATGCCCTCACTTGNGG	B6	12	30648377	30648400	+	0	0	1	23	1	0	0	23	0	2	0	0	0	0	FALSE	0.5707650
ACTGGAAATGCCTTGTATCTNGG	129S1	1	18319504	18319527	+	0	0	0	17	1	0	0	18	0	1	0	0	0	0	FALSE	0.4772660
ACTGGAAATGGACCAGCCACNGG	B6	15	74213710	74213733	+	0	0	1	13	1	0	0	11	0	3	0	0	0	0	FALSE	0.5514190
ACTGGAAATGTGGTCTTCCTNGG	B6	12	30431174	30431197	+	0	0	0	19	1	0	0	18	0	1	0	0	1	0	FALSE	0.4501330
ACTGGAAATGTTATTAGAAANGG	B6	2	47406582	47406605	+	0	0	1	31	1	0	1	32	1	1	0	0	0	0	FALSE	0.4823740
ACTGGAAATGTTGCCTGTGANGG	B6	16	78203538	78203561	+	0	0	1	20	1	0	0	19	0	2	0	0	0	0	FALSE	0.5290390
ACTGGAAATTCCACTGTAAGNGG	129S1	3	36770871	36770894	+	0	0	0	13	1	0	0	11	0	1	0	0	0	0	FALSE	0.4554900
ACTGGAACAAACTCCAAGTCNGG	B6	3	36759987	36760010	+	0	0	0	9	1	0	0	10	0	2	0	0	0	0	FALSE	0.4730620
ACTGGAACAAACTGTGATTTNGG	B6	2	178470282	178470305	+	0	0	2	19	1	0	2	18	0	2	0	0	0	0	FALSE	0.2560540
ACTGGAACAAATGATGGGTTNGG	B6	7	36541686	36541709	+	0	0	2	15	1	0	1	14	0	3	0	0	0	0	FALSE	0.3937770
ACTGGAACAAGAAAGTATTGNGG	B6	7	19244690	19244713	+	0	0	1	15	1	0	0	18	0	1	0	0	0	1	FALSE	0.7060300
ACTGGAACAATCTTAAGGCANGG	129S1	17	69092593	69092616	+	0	0	0	9	1	0	0	7	0	3	0	0	0	0	FALSE	0.5922500
ACTGGAACACAGCTTCCGGTNGG	129S1	9	104660197	104660220	+	0	0	2	6	1	0	1	5	0	2	0	0	0	0	FALSE	0.6061490
ACTGGAACACAGCTTTGGGTNGG	B6	9	104660197	104660220	+	0	0	1	15	1	0	0	16	0	2	0	0	0	0	FALSE	0.5646100
ACTGGAACACATGATGGGATNGG	129S1	7	36541686	36541709	+	0	0	2	14	1	0	1	13	0	3	0	0	0	0	FALSE	0.5492430
ACTGGAACACATGGGTGGTANGG	129S1	2	145391199	145391222	+	0	0	1	21	1	0	0	22	0	2	0	0	0	0	FALSE	0.4631720
ACTGGAACACGGAAAACCAGNGG	129S1	1	171559497	171559520	+	0	0	0	18	1	0	0	16	0	3	0	0	0	0	TRUE	0.7044790
ACTGGAACACGGGAAGAAGCNGG	B6	19	57291432	57291455	+	0	0	1	15	1	0	0	14	0	2	0	0	0	0	FALSE	0.5417780
ACTGGAACACTGTGACTTATNGG	129S1	1	15832476	15832499	+	0	0	2	10	1	0	1	9	0	2	0	0	0	0	FALSE	0.3626310
ACTGGAACAGACTTCCTAGTNGG	B6	3	80983403	80983426	+	0	0	0	9	1	0	0	9	0	4	0	0	0	0	FALSE	0.5542950
ACTGGAACAGGAAAGTATGGNGG	129S1	7	19244690	19244713	+	0	0	1	25	1	0	0	25	0	1	0	0	0	1	FALSE	0.7255500
ACTGGAACAGGTGCAAGTGTNGG	129S1	2	122125961	122125984	+	0	0	1	9	1	0	1	10	0	0	0	0	1	0	FALSE	0.5452070
ACTGGAACAGGTGCAGTGTTNGG	B6	2	122125961	122125984	+	0	0	0	13	1	0	0	14	0	0	0	0	1	0	FALSE	0.4799540
ACTGGAACAGTCTATTACCANGG	B6	8	31181995	31182018	+	0	0	1	9	1	0	1	9	0	1	0	0	0	0	FALSE	0.6540680
ACTGGAACATAGACTCTCCGNGG	129S1	19	44452761	44452784	+	0	0	0	6	1	0	0	8	0	0	0	0	0	1	FALSE	0.7322030
ACTGGAACATCCTCTGCCCCNGG	129S1	11	88115329	88115352	+	0	0	1	16	1	0	1	17	0	0	0	0	0	1	FALSE	0.5034750
ACTGGAACATGGCTGTGAGTNGG	129S1	4	131353629	131353652	+	0	0	0	22	1	0	0	21	0	3	0	0	0	0	FALSE	0.6267310
ACTGGAACATGGGAAGAAACNGG	129S1	19	57291432	57291455	+	0	0	3	58	1	0	2	57	0	2	0	0	0	0	FALSE	0.4799740
ACTGGAACATGTAGAATTCANGG	B6	4	77527969	77527992	+	0	0	1	18	1	0	1	17	0	1	0	0	0	0	FALSE	0.5202690
ACTGGAACATTTGACCTAGANGG	B6	9	23923985	23924008	+	0	0	2	10	1	0	1	9	0	2	0	0	0	0	FALSE	0.3894630
ACTGGAACCAACTGGTTCCCNGG	129S1	1	156312720	156312743	+	0	0	1	11	1	0	2	10	0	0	0	0	0	1	FALSE	0.4807320
ACTGGAACCAAGGAGCTACGNGG	B6	8	42983521	42983544	+	0	0	1	24	1	0	1	27	0	3	0	0	0	0	FALSE	0.7225730
ACTGGAACCAGAGGCAAGAANGG	B6	12	52703800	52703823	+	0	0	1	37	1	0	1	39	1	1	0	0	0	0	FALSE	0.5422490
ACTGGAACCAGCAGGTCCCANGG	B6	8	69252140	69252163	+	0	0	15	105	1	0	13	108	0	2	0	0	0	0	FALSE	0.6352200
ACTGGAACCAGTGAATGGCGNGG	B6	14	70352233	70352256	+	0	0	1	5	1	0	1	4	0	3	0	0	0	0	FALSE	0.6348640
ACTGGAACCCGCACTAAACANGG	B6	11	115180767	115180790	+	0	0	3	2	1	0	2	3	0	2	0	0	0	0	FALSE	0.5819550
ACTGGAACCCTGGTTATGGCNGG	129S1	7	16920436	16920459	+	0	0	3	263	1	0	2	257	0	0	0	0	0	1	FALSE	0.4828400
ACTGGAACCGGGACATCATTNGG	129S1	2	122168420	122168443	+	0	0	1	10	1	0	0	10	0	2	0	0	0	0	FALSE	0.3411520
ACTGGAACCGTAATAAAATANGG	B6	7	55986738	55986761	+	0	0	0	10	1	0	0	11	0	1	0	0	0	1	FALSE	0.5282330
ACTGGAACCTACCTGTTAGANGG	B6	6	33689675	33689698	+	0	0	1	28	1	0	1	29	1	1	0	0	0	0	FALSE	0.4901970
ACTGGAACCTATCATAATTCNGG	B6	19	17238290	17238313	+	0	0	1	3	1	0	1	3	0	1	0	0	1	0	FALSE	0.3847540
ACTGGAACCTGGAGCCCCGGNGG	129S1	12	61521572	61521595	+	0	0	0	15	1	0	0	16	1	1	0	0	0	0	FALSE	0.6839060
ACTGGAACCTGGTCCTCTCTNGG	B6	3	153725987	153726010	+	0	0	4	17	1	0	3	17	0	2	0	0	0	0	FALSE	0.4768230
ACTGGAACCTGTGCTACTCTNGG	129S1	16	44647626	44647649	+	0	0	1	17	1	0	0	20	0	1	0	0	0	0	FALSE	0.4878750
ACTGGAACGAAGCACTCCCCNGG	B6	10	21564624	21564647	+	0	0	0	3	1	0	0	3	1	3	0	0	0	0	FALSE	0.5348570
ACTGGAACGAATGGGTGGTANGG	B6	2	145391199	145391222	+	0	0	2	3	1	0	1	3	0	2	0	0	0	0	FALSE	0.5385710
ACTGGAACGATAGTCCAGACNGG	B6	3	153777505	153777528	+	0	0	1	6	1	0	1	6	0	1	0	0	0	0	FALSE	0.6444030
ACTGGAACGATTGAGAGGCGNGG	129S1	7	139757722	139757745	+	0	0	0	4	1	0	0	6	1	2	0	0	0	0	FALSE	0.6516580	Olfr523
ACTGGAACTAAAATTATGGGNGG	B6	4	129667652	129667675	+	0	0	7	97	1	0	7	99	0	2	0	0	0	0	FALSE	0.6978090
ACTGGAACTAATCACAACTTNGG	129S1	11	18819943	18819966	+	0	0	0	6	1	0	0	5	1	2	0	0	0	0	FALSE	0.5508130
ACTGGAACTACACACACTTANGG	129S1	1	77181114	77181137	+	0	0	4	14	1	0	3	14	0	2	0	0	0	0	FALSE	0.4218280
ACTGGAACTACAGACCTTGTNGG	129S1	17	42753794	42753817	+	0	0	3	8	1	0	3	8	0	1	0	0	0	1	FALSE	0.4707090
ACTGGAACTACGTACACTTANGG	B6	1	77181114	77181137	+	0	0	1	3	1	0	0	3	0	2	0	0	0	0	FALSE	0.4218280
ACTGGAACTAGGATTACATANGG	B6	8	92276103	92276126	+	0	0	7	101	1	0	6	105	0	2	0	0	0	0	FALSE	0.4499640
ACTGGAACTCACATTCCCTTNGG	129S1	1	174149355	174149378	+	0	0	0	12	1	0	0	13	0	2	0	0	0	0	FALSE	0.4632420
ACTGGAACTCCTGATGGAAANGG	B6	8	38566450	38566473	+	0	0	2	25	1	0	2	25	0	0	0	0	0	1	FALSE	0.5591110
ACTGGAACTCCTTTTTGGGGNGG	129S1	16	72371079	72371102	+	0	0	0	17	1	0	0	15	0	0	0	0	0	1	FALSE	0.4073890
ACTGGAACTCCTTTTTTTTGNGG	B6	16	72371079	72371102	+	0	0	4	30	1	0	4	29	0	0	0	0	0	1	FALSE	0.5159810
ACTGGAACTCTTTCAAAGGANGG	129S1	12	58219046	58219069	+	0	0	1	19	1	0	0	19	0	2	0	0	0	0	FALSE	0.5902150
ACTGGAACTCTTTCAGGACANGG	129S1	15	41268046	41268069	+	0	0	17	83	1	0	16	83	0	2	0	0	0	0	FALSE	0.5753680
ACTGGAACTGCAAGGGTAGGNGG	B6	19	50827837	50827860	+	0	0	2	53	1	0	1	55	0	2	0	0	0	0	FALSE	0.5425990
ACTGGAACTGGGGCTATCCTNGG	129S1	7	85756965	85756988	+	0	0	5	16	1	0	5	17	0	2	0	0	0	0	FALSE	0.5420840
ACTGGAACTGGGGGGGGTGGNGG	129S1	12	17001648	17001671	+	0	0	11	181	1	0	10	170	0	0	0	0	1	0	FALSE	0.1998890
ACTGGAACTGTGAAACAGCTNGG	129S1	14	51026953	51026976	+	0	0	1	40	1	0	1	42	0	0	0	0	1	0	FALSE	0.5573350	Ccnb1ip1
ACTGGAACTTACGTATTGGANGG	129S1	17	23811310	23811333	+	0	0	0	4	1	0	0	5	0	0	0	0	0	1	FALSE	0.5679700
ACTGGAACTTACTGACAGCCNGG	B6	8	73179006	73179029	+	0	0	1	12	1	0	1	9	0	3	0	0	0	0	FALSE	0.5021460
ACTGGAACTTGAAGGTGATANGG	129S1	5	116730070	116730093	+	0	0	1	12	1	0	0	11	0	2	0	0	0	0	FALSE	0.3804420
ACTGGAACTTGAGAACTGTTNGG	B6	8	42348639	42348662	+	0	0	2	18	1	0	1	16	0	2	0	0	0	0	FALSE	0.3779030
ACTGGAACTTGCAAACTGTTNGG	129S1	8	42348639	42348662	+	0	0	1	24	1	0	0	24	0	2	0	0	0	0	FALSE	0.3410980
ACTGGAACTTGTGTCAGCGANGG	B6	9	115458191	115458214	+	0	0	1	10	1	0	0	10	0	2	0	0	0	0	FALSE	0.6589090
ACTGGAACTTGTGTCAGTGGNGG	129S1	9	115458191	115458214	+	0	0	3	9	1	0	2	9	0	2	0	0	0	0	FALSE	0.6861500
ACTGGAACTTTGGACAGGAGNGG	129S1	3	153671399	153671422	+	0	0	2	25	1	0	2	23	0	3	0	0	0	0	FALSE	0.6380980
ACTGGAAGAAAGAGGGACAANGG	B6	18	65914623	65914646	+	0	0	5	53	1	0	4	51	0	2	0	0	0	0	FALSE	0.6318970
ACTGGAAGAAGACAAAGACANGG	129S1	6	29172838	29172861	+	0	0	2	70	1	0	2	70	0	0	0	0	1	0	FALSE	0.7424560
ACTGGAAGAAGACTTTATGCNGG	129S1	12	46119123	46119146	+	0	0	1	13	1	0	1	14	0	2	0	0	0	0	FALSE	0.5830110
ACTGGAAGACACAAAGGGAGNGG	B6	7	118425546	118425569	+	0	0	3	75	1	0	3	80	0	0	0	0	0	1	FALSE	0.6346960	Vps35l
ACTGGAAGACACAGAGGCAGNGG	B6	7	45543284	45543307	+	0	0	11	302	1	0	10	304	1	1	0	0	0	0	FALSE	0.5735130
ACTGGAAGACACCACATTCANGG	B6	9	40140524	40140547	+	0	0	1	16	1	0	1	19	0	0	0	0	1	0	FALSE	0.4525690
ACTGGAAGACAGTCCGGCTCNGG	B6	18	74547007	74547030	+	0	0	1	8	1	0	0	8	0	2	0	0	0	0	FALSE	0.5714650
ACTGGAAGACTGTGAGTTGGNGG	129S1	18	10909703	10909726	+	0	0	9	59	1	0	9	59	0	0	0	0	1	0	FALSE	0.5246120
ACTGGAAGAGAAAAGACTAGNGG	B6	4	87066681	87066704	+	0	0	4	44	1	0	3	44	0	2	0	0	0	0	FALSE	0.7186040
ACTGGAAGAGAAAGGGCTAGNGG	129S1	4	87066681	87066704	+	0	0	9	32	1	0	7	34	0	2	0	0	0	0	FALSE	0.6182630
ACTGGAAGAGAACCTCGCTGNGG	B6	17	9044571	9044594	+	0	0	0	6	1	0	0	5	0	2	0	0	0	0	FALSE	0.7769790
ACTGGAAGAGAGTAAAAATTNGG	B6	16	62174375	62174398	+	0	0	0	23	1	0	0	22	0	2	0	0	0	0	FALSE	0.2060050
ACTGGAAGAGCAAAAGGTGGNGG	129S1	12	11150087	11150110	+	0	0	3	70	1	0	3	68	1	1	0	0	0	0	FALSE	0.5698870
ACTGGAAGAGCAATTCTACCNGG	B6	6	137509391	137509414	+	0	0	0	10	1	0	0	14	0	1	0	0	0	0	FALSE	0.6714870
ACTGGAAGAGCCCACATTCCNGG	B6	8	31971892	31971915	+	0	0	2	12	1	0	1	15	1	1	0	0	0	0	FALSE	0.4722620
ACTGGAAGAGCCCAGACATCNGG	B6	17	49214397	49214420	+	0	0	1	26	1	0	1	28	0	1	0	0	0	0	FALSE	0.4697640
ACTGGAAGATGGAAAGACCGNGG	B6	8	30753593	30753616	+	0	0	2	16	1	0	0	17	0	2	0	0	0	0	FALSE	0.7396390
ACTGGAAGATGGAAAGATCCNGG	129S1	8	30753593	30753616	+	0	0	5	31	1	0	4	31	0	2	0	0	0	0	FALSE	0.5810620
ACTGGAAGATGGGCAAGTGTNGG	129S1	2	161726490	161726513	+	0	0	0	16	1	0	0	18	1	2	0	0	0	0	FALSE	0.6293990
ACTGGAAGATGGGCGGGGGGNGG	B6	19	40512466	40512489	+	0	0	6	104	1	0	6	103	0	0	0	0	0	1	FALSE	0.2678940
ACTGGAAGATGGGGAGGAAGNGG	129S1	5	6021387	6021410	+	0	0	18	221	1	0	15	221	0	2	0	0	0	0	FALSE	0.4431520
ACTGGAAGATTTTGAGCACCNGG	129S1	15	13092468	13092491	+	0	0	1	17	1	0	1	17	0	0	0	0	0	1	FALSE	0.4835740
ACTGGAAGCACCACTGAGGCNGG	129S1	16	63562056	63562079	+	0	0	1	24	1	0	0	24	0	2	0	0	0	0	FALSE	0.3807440
ACTGGAAGCACTCACTCTAGNGG	B6	7	19662802	19662825	+	0	0	1	7	1	0	1	7	0	0	0	0	1	1	FALSE	0.5833820
ACTGGAAGCAGAGGATCTTGNGG	129S1	18	33868486	33868509	+	0	0	1	24	1	0	0	24	0	2	0	0	0	0	FALSE	0.6266860
ACTGGAAGCAGAGGCTTGGGNGG	129S1	X	64201516	64201539	+	0	0	3	34	1	0	4	32	0	1	0	0	0	0	TRUE	0.5618430
ACTGGAAGCAGAGGTGGGGTNGG	129S1	1	189806625	189806648	+	0	0	4	89	1	0	5	85	0	0	0	0	1	0	FALSE	0.4608260
ACTGGAAGCCTGAGTTCACTNGG	129S1	13	43312720	43312743	+	0	0	0	25	1	0	1	23	1	1	0	0	0	0	FALSE	0.5324460
ACTGGAAGCCTGGGTGTGGANGG	129S1	18	66423344	66423367	+	0	0	0	28	1	0	0	29	0	2	0	0	0	0	FALSE	0.4989160
ACTGGAAGCGAAGGCCCCAGNGG	B6	9	115220732	115220755	+	0	0	0	9	1	0	0	9	0	1	0	0	0	1	FALSE	0.6800780
ACTGGAAGCGCCACCGAGGCNGG	B6	16	63562056	63562079	+	0	0	1	6	1	0	0	5	0	2	0	0	0	0	FALSE	0.3760950
ACTGGAAGCGCTCTCAGTTGNGG	129S1	8	88635588	88635611	+	0	0	0	5	1	0	0	4	1	2	0	0	0	0	FALSE	0.4925510
ACTGGAAGCGCTTGGACCAGNGG	129S1	19	48232555	48232578	+	0	0	1	5	1	0	0	5	0	2	0	0	0	0	FALSE	0.5584930
ACTGGAAGCTATCACTGAAGNGG	B6	15	95539447	95539470	+	0	0	1	8	1	0	0	8	0	2	0	0	0	0	FALSE	0.6233960
ACTGGAAGCTCATATTCAGGNGG	B6	12	97758444	97758467	+	0	0	2	12	1	0	2	10	1	1	0	0	0	0	FALSE	0.6910190
ACTGGAAGCTGGCTCGTCCTNGG	129S1	13	116864210	116864233	+	0	0	1	4	1	0	1	4	1	1	0	0	0	0	FALSE	0.4578890
ACTGGAAGGAAAGTAAGGATNGG	B6	2	46956742	46956765	+	0	0	5	62	1	0	4	65	0	2	0	0	0	0	FALSE	0.5776170
ACTGGAAGGACAGTAGTACTNGG	129S1	7	95960397	95960420	+	0	0	2	10	1	0	2	10	0	2	0	0	1	0	FALSE	0.5995320
ACTGGAAGGAGACAATGGGGNGG	B6	11	100763213	100763236	+	0	0	9	54	1	0	7	56	0	1	0	0	0	0	FALSE	0.5398230
ACTGGAAGGAGAGGGAGGGGNGG	B6	8	92125955	92125978	+	0	0	43	451	1	0	46	455	0	0	0	0	0	1	FALSE	0.4257600
ACTGGAAGGAGCCACCGAAGNGG	B6	8	33697038	33697061	+	0	0	1	12	1	0	0	13	0	2	0	0	0	0	FALSE	0.6577700
ACTGGAAGGAGCCGCCCAAGNGG	129S1	8	33697038	33697061	+	0	0	1	6	1	0	0	6	0	2	0	0	0	0	FALSE	0.6298160
ACTGGAAGGAGTAGGCTGCANGG	129S1	14	111474951	111474974	+	0	0	0	14	1	0	0	15	0	0	0	0	0	1	FALSE	0.5823760
ACTGGAAGGATGGGGAGATTNGG	B6	6	139833081	139833104	+	0	0	2	35	1	0	2	35	0	0	0	0	1	0	FALSE	0.3244460
ACTGGAAGGCAGAGAATGAGNGG	B6	2	137176797	137176820	+	0	0	7	55	1	0	6	54	0	2	0	0	0	0	FALSE	0.6390910
ACTGGAAGGCAGCCTGAGTCNGG	129S1	4	141992791	141992814	+	0	0	2	15	1	0	2	16	0	4	0	0	0	0	FALSE	0.3043450
ACTGGAAGGCAGGGAACGAGNGG	129S1	2	137176797	137176820	+	0	0	2	30	1	0	1	28	0	2	0	0	0	0	FALSE	0.5722000
ACTGGAAGGCCTGGTCCTTANGG	129S1	9	77487509	77487532	+	0	0	0	9	1	0	0	10	1	1	0	0	0	0	FALSE	0.4046390
ACTGGAAGGCCTGGTGAAGCNGG	129S1	11	70570158	70570181	+	0	0	2	16	1	0	2	17	0	0	0	0	1	0	FALSE	0.4124290
ACTGGAAGGCTTAGAAATGANGG	B6	14	37346983	37347006	+	0	0	0	25	1	0	0	25	0	1	0	0	1	0	FALSE	0.5515780
ACTGGAAGGGAAGAGGGGGGNGG	129S1	8	75192682	75192705	+	0	0	16	217	1	0	16	217	0	0	0	0	1	0	FALSE	0.3533290
ACTGGAAGGGCAAAAAACCCNGG	129S1	8	68793995	68794018	+	0	0	4	66	1	0	4	66	0	0	0	0	1	0	FALSE	0.6374600
ACTGGAAGGGCAAGAGGGGGNGG	129S1	14	62931458	62931481	+	0	0	5	94	1	0	5	95	0	0	0	0	1	0	FALSE	0.3484870
ACTGGAAGGGCAGAGAAGAGNGG	129S1	9	45358336	45358359	+	0	0	6	95	1	0	8	96	0	1	0	0	0	0	FALSE	0.6383460
ACTGGAAGGGCATCTGGAGANGG	129S1	7	19688827	19688850	+	0	0	4	35	1	0	4	35	0	0	0	0	0	1	FALSE	0.4919220
ACTGGAAGGGGGGCAAGGACNGG	B6	14	111113003	111113026	+	0	0	11	66	1	0	11	66	0	2	0	0	0	0	FALSE	0.4056280
ACTGGAAGGTACATTAGGGANGG	129S1	9	45184393	45184416	+	0	0	1	10	1	0	1	9	1	1	0	0	0	0	FALSE	0.6265420
ACTGGAAGGTACTGATATTGNGG	B6	11	57379961	57379984	+	0	0	0	15	1	0	0	16	0	1	0	0	1	0	FALSE	0.6495250
ACTGGAAGGTAGATGGAGGGNGG	B6	1	85967902	85967925	+	0	0	12	91	1	0	11	92	0	3	0	0	0	0	FALSE	0.4658400
ACTGGAAGGTATGTAAAACTNGG	129S1	15	40584892	40584915	+	0	0	1	13	1	0	1	14	1	2	0	0	0	0	FALSE	0.5527670
ACTGGAAGGTGTGTCTTGTGNGG	129S1	3	31388301	31388324	+	0	0	0	18	1	0	0	17	0	0	0	0	1	0	FALSE	0.5545790
ACTGGAAGGTTTCAGGCACCNGG	129S1	6	6691589	6691612	+	0	0	4	41	1	0	4	42	0	1	0	0	0	0	FALSE	0.5959140
ACTGGAAGTAAGATGTGGGGNGG	129S1	12	26736293	26736316	+	0	0	4	27	1	0	3	27	0	1	0	0	1	0	FALSE	0.5821990
ACTGGAAGTAATCTGCTTCANGG	129S1	12	113700404	113700427	+	0	0	3	20	1	0	2	21	0	2	0	0	0	0	TRUE	0.4572420
ACTGGAAGTAGAGGATCTCGNGG	B6	18	33868486	33868509	+	0	0	1	4	1	0	0	3	0	2	0	0	0	0	FALSE	0.6670430
ACTGGAAGTAGCTATACTTANGG	129S1	15	42250998	42251021	+	0	0	0	3	1	0	0	3	0	3	0	0	0	0	FALSE	0.6153650
ACTGGAAGTAGGATAAAGCTNGG	B6	5	27029906	27029929	+	0	0	0	8	1	0	0	9	0	1	0	0	0	0	FALSE	0.6299370
ACTGGAAGTAGGGTGCCGCGNGG	129S1	4	140996612	140996635	+	0	0	0	4	1	0	0	3	0	3	0	0	0	0	FALSE	0.7587920
ACTGGAAGTCAAGAGGCATTNGG	129S1	6	107128689	107128712	+	0	0	1	28	1	0	0	27	0	2	0	0	0	0	FALSE	0.5009150
ACTGGAAGTCACCATTCACTNGG	B6	8	88694014	88694037	+	0	0	2	27	1	0	2	25	0	1	0	0	0	0	FALSE	0.5957820
ACTGGAAGTCCCTGGGGGGGNGG	B6	5	25115827	25115850	+	0	0	4	67	1	0	3	66	0	0	0	0	0	1	FALSE	0.2212990
ACTGGAAGTGAGACTCTCAANGG	B6	13	18402860	18402883	+	0	0	1	13	1	0	1	12	0	0	0	0	0	1	FALSE	0.6693520
ACTGGAAGTGAGCATTCCTTNGG	B6	7	38058834	38058857	+	0	0	0	12	1	0	0	13	0	2	0	0	0	0	FALSE	0.5506650
ACTGGAAGTGCCTTTGTTGANGG	B6	9	104372732	104372755	+	0	0	1	11	1	0	0	10	0	2	0	0	0	0	FALSE	0.4395490
ACTGGAAGTGGACTTTTAAGNGG	129S1	14	12289113	12289136	+	0	0	0	11	1	0	0	11	0	0	0	0	1	0	FALSE	0.4422950
ACTGGAAGTGGTAACTTTTANGG	B6	17	13739025	13739048	+	0	0	1	10	1	0	1	10	0	0	0	0	1	0	FALSE	0.1486670
ACTGGAAGTGGTCCAGGTGANGG	B6	14	51306599	51306622	+	0	0	2	12	1	0	1	12	0	2	0	0	0	0	FALSE	0.5216720	Olfr750
ACTGGAAGTGTAGTCGCAAGNGG	B6	2	156433757	156433780	+	0	0	1	5	1	0	1	4	0	0	0	0	1	1	FALSE	0.6483920
ACTGGAAGTGTTGCCTGTGGNGG	129S1	16	78203538	78203561	+	0	0	1	16	1	0	0	16	0	2	0	0	0	0	FALSE	0.5930910
ACTGGAAGTTAACATTATCTNGG	129S1	12	115182835	115182858	+	0	0	7	148	1	0	5	149	0	2	0	0	0	0	TRUE	0.4446450
ACTGGAAGTTCTTTTAGTGGNGG	B6	4	76300346	76300369	+	0	0	1	7	1	0	0	7	0	2	0	0	0	0	FALSE	0.5288290
ACTGGAAGTTTTTTTTTTTANGG	129S1	4	149896678	149896701	+	0	0	8	117	1	0	6	110	0	0	0	0	1	0	FALSE	0.0956882
ACTGGAATAAATACAACACTNGG	129S1	4	77094238	77094261	+	0	0	1	22	1	0	1	20	0	2	0	0	0	0	FALSE	0.6034520
ACTGGAATAATTCAGCCTAANGG	129S1	6	7688176	7688199	+	0	0	1	5	1	0	0	5	0	2	0	0	0	0	FALSE	0.5250100
ACTGGAATAATTTTGCTTCCNGG	B6	14	15073507	15073530	+	0	0	1	22	1	0	1	20	0	1	0	0	0	0	FALSE	0.3693100
ACTGGAATACTTCGCCTTGCNGG	B6	7	97910445	97910468	+	0	0	0	1	1	0	0	1	0	2	0	0	0	0	FALSE	0.3726420
ACTGGAATAGGGGCGGGGGGNGG	129S1	7	28564738	28564761	+	0	0	13	113	1	0	11	109	0	1	0	0	0	0	TRUE	0.3345340
ACTGGAATAGTCTTCTATTTNGG	B6	5	101008538	101008561	+	0	0	2	7	1	0	2	7	0	0	0	0	1	0	FALSE	0.1620810
ACTGGAATCAGCCTAAGATGNGG	B6	14	54304178	54304201	+	0	0	2	5	1	0	2	6	1	4	0	0	0	0	FALSE	0.6662600
ACTGGAATCCAAATCCGTGTNGG	B6	12	25707796	25707819	+	0	0	0	9	1	0	0	8	1	1	0	0	0	0	FALSE	0.6581610
ACTGGAATCCACGCTGACCANGG	B6	15	84803241	84803264	+	0	0	2	8	1	0	2	8	1	2	0	0	0	0	FALSE	0.5831160	Gm29666
ACTGGAATCCCAAAGAGTGGNGG	B6	14	74653173	74653196	+	0	0	1	18	1	0	1	16	0	1	0	0	0	0	FALSE	0.6821090
ACTGGAATCCCAGCAAGAATNGG	129S1	3	103527189	103527212	+	0	0	1	18	1	0	1	18	0	0	0	0	1	0	FALSE	0.5004900
ACTGGAATCCTGGGCTGCGANGG	B6	14	52656143	52656166	+	0	0	1	6	1	0	0	6	0	2	0	0	0	0	FALSE	0.4746760
ACTGGAATCCTTCTCCCGGCNGG	B6	11	5046154	5046177	+	0	0	0	5	1	0	0	4	0	0	0	0	0	1	FALSE	0.4935330
ACTGGAATCGTCTTCCACATNGG	B6	14	54689810	54689833	+	0	0	0	6	1	0	0	5	0	1	0	0	0	0	FALSE	0.6397180
ACTGGAATCTAACCACTCTGNGG	129S1	17	38646420	38646443	+	0	0	2	8	1	0	1	8	0	2	0	0	0	0	TRUE	0.6939290	Olfr136
ACTGGAATCTAAGGTTATAGNGG	129S1	1	76948267	76948290	+	0	0	2	5	1	0	2	4	1	4	0	0	0	0	FALSE	0.5452260
ACTGGAATCTACCTATATTANGG	129S1	10	94233443	94233466	+	0	0	0	2	1	0	0	2	1	1	0	0	0	0	FALSE	0.4023780
ACTGGAATCTAGAGCAAACCNGG	129S1	9	112522470	112522493	+	0	0	1	16	1	0	0	16	0	2	0	0	0	0	FALSE	0.5883660
ACTGGAATCTAGAGCAACTCNGG	B6	9	112522470	112522493	+	0	0	1	9	1	0	0	10	0	2	0	0	0	0	FALSE	0.5677200
ACTGGAATCTATAATAGAGTNGG	129S1	15	20093913	20093936	+	0	0	0	9	1	0	1	7	1	1	0	0	0	0	FALSE	0.5702390
ACTGGAATCTATAATGGTGTNGG	129S1	13	53991636	53991659	+	0	0	0	20	1	0	1	21	0	1	0	0	0	1	FALSE	0.6311220
ACTGGAATCTATGTCAGTTGNGG	B6	14	45664598	45664621	+	0	0	0	6	1	0	0	5	0	0	0	0	1	0	FALSE	0.6118810
ACTGGAATCTCCCACGAGCCNGG	129S1	7	74519181	74519204	+	0	0	1	10	1	0	0	8	0	3	0	0	0	0	FALSE	0.4721270
ACTGGAATCTCCCTATGAACNGG	129S1	13	38432976	38432999	+	0	0	1	8	1	0	0	8	0	2	0	0	0	0	FALSE	0.4400730
ACTGGAATCTCTCTCAAATCNGG	129S1	19	60653435	60653458	+	0	0	0	10	1	0	0	10	0	1	0	0	0	0	FALSE	0.3868440
ACTGGAATCTGTTCCCCAACNGG	B6	17	41352453	41352476	+	0	0	19	69	1	0	17	71	0	2	0	0	0	0	FALSE	0.4247910
ACTGGAATCTTTGAAAATTCNGG	B6	6	147591713	147591736	+	0	0	3	39	1	0	2	40	0	2	0	0	0	0	FALSE	0.2240550
ACTGGAATGAAACCTGGGGGNGG	B6	15	33863295	33863318	+	0	0	1	21	1	0	1	19	0	0	0	0	1	0	FALSE	0.4963390
ACTGGAATGAATGAGGTACANGG	129S1	4	18459152	18459175	+	0	0	2	14	1	0	2	13	1	1	0	0	0	0	FALSE	0.6290160
ACTGGAATGAGGAAGGAGGGNGG	B6	7	98574154	98574177	+	0	0	11	73	1	0	12	75	0	0	0	0	1	0	FALSE	0.6015510
ACTGGAATGATCACAGAAGANGG	129S1	3	41555000	41555023	+	0	0	4	106	1	0	4	104	0	2	0	0	0	0	FALSE	0.5725630
ACTGGAATGCAAGGAGGGTCNGG	129S1	12	15421926	15421949	+	0	0	4	16	1	0	4	16	1	1	0	0	0	0	FALSE	0.4189590
ACTGGAATGCAGAAAGTCCCNGG	129S1	1	118805829	118805852	+	0	0	2	28	1	0	1	27	0	2	0	0	0	0	FALSE	0.5230380
ACTGGAATGCAGCACGGCCANGG	129S1	5	119718895	119718918	+	0	0	1	7	1	0	0	7	0	2	0	0	0	0	FALSE	0.4940880
ACTGGAATGCAGTGCGGCCANGG	B6	5	119718895	119718918	+	0	0	2	3	1	0	1	4	0	2	0	0	0	0	FALSE	0.4332890
ACTGGAATGCATACGTGTCGNGG	B6	2	158868584	158868607	+	0	0	0	4	1	0	0	5	0	0	0	0	1	0	FALSE	0.6220970
ACTGGAATGCCCAACATACANGG	129S1	8	88043082	88043105	+	0	0	0	8	1	0	0	8	1	1	0	0	0	0	FALSE	0.5386240
ACTGGAATGGAAGAGTATTCNGG	129S1	7	71788654	71788677	+	0	0	1	16	1	0	1	17	0	1	0	0	0	0	FALSE	0.4909110
ACTGGAATGGTCTGTCTCTGNGG	B6	12	113482461	113482484	+	0	0	0	14	1	0	0	15	1	6	0	0	0	0	TRUE	0.6337120
ACTGGAATGTATGGACTCCTNGG	B6	4	62873084	62873107	+	0	0	3	16	1	0	3	17	0	2	0	0	0	0	FALSE	0.5622880
ACTGGAATGTCAGGCATTGANGG	B6	16	45635776	45635799	+	0	0	0	19	1	0	0	18	0	0	0	0	0	1	FALSE	0.5042180
ACTGGAATGTCTCCATGGCTNGG	B6	8	4339143	4339166	+	0	0	1	15	1	0	1	15	0	0	0	0	0	1	FALSE	0.5583620	Elavl1
ACTGGAATGTGATCAACCTCNGG	B6	15	47912667	47912690	+	0	0	0	9	1	0	0	11	1	1	0	0	0	0	FALSE	0.5752470
ACTGGAATGTGATGTGACACNGG	129S1	17	5075258	5075281	+	0	0	1	13	1	0	1	13	0	0	0	0	0	0	FALSE	0.5901030
ACTGGAATGTGGCCTATCGCNGG	B6	5	113844219	113844242	+	0	0	0	4	1	0	0	5	1	3	0	0	0	0	TRUE	0.5103710
ACTGGAATGTGGGTTGTGTCNGG	B6	9	40617606	40617629	+	0	0	2	12	1	0	1	13	0	2	0	0	0	0	FALSE	0.4571700
ACTGGAATTACAGGAAGAAGNGG	B6	15	17539589	17539612	+	0	0	21	189	1	0	20	195	0	2	0	0	0	0	FALSE	0.5949900
ACTGGAATTCAGTGAGAGAANGG	129S1	5	106380956	106380979	+	0	0	1	31	1	0	0	31	0	1	0	0	0	0	FALSE	0.6089020
ACTGGAATTCCCAGCGTGTGNGG	B6	7	19936268	19936291	+	0	0	0	16	1	0	0	16	0	1	0	0	0	0	FALSE	0.5852040
ACTGGAATTCTTACTCGTGGNGG	129S1	3	79717524	79717547	+	0	0	0	3	1	0	0	3	1	2	0	0	0	0	FALSE	0.6036840
ACTGGAATTGAACATAATACNGG	B6	12	30230520	30230543	+	0	0	1	23	1	0	1	23	1	1	0	0	0	0	FALSE	0.4079560
ACTGGAATTGAAGGCCGTTTNGG	B6	3	111193947	111193970	+	0	0	2	10	1	0	2	10	0	1	0	0	0	0	FALSE	0.3219970
ACTGGAATTGAGACCGCACTNGG	B6	3	38843081	38843104	+	0	0	0	7	1	0	0	7	0	2	0	0	0	0	FALSE	0.5442060
ACTGGAATTGCGCAAGCTTANGG	B6	6	17986785	17986808	+	0	0	1	0	1	0	0	0	0	2	0	0	0	0	FALSE	0.3250240
ACTGGAATTGTACAGATGGANGG	B6	9	33832210	33832233	+	0	0	1	16	1	0	0	18	1	1	0	0	0	0	FALSE	0.5675980
ACTGGAATTGTCAGGGATTGNGG	129S1	14	21800127	21800150	+	0	0	2	21	1	0	1	22	0	2	0	0	0	0	FALSE	0.5215430
ACTGGAATTTACAAAGCCAGNGG	129S1	16	91138115	91138138	+	0	0	1	19	1	0	1	20	1	1	0	0	0	0	FALSE	0.6661530
ACTGGAATTTATGTTGATACNGG	129S1	2	40974105	40974128	+	0	0	0	14	1	0	0	13	0	0	0	0	0	1	FALSE	0.3786170
ACTGGAATTTCTGGACTTATNGG	B6	3	138733531	138733554	+	0	0	1	15	1	0	1	15	0	0	0	0	1	0	FALSE	0.3569180
ACTGGAATTTCTGGCTAACCNGG	B6	9	16715071	16715094	+	0	0	0	12	1	0	0	12	1	1	0	0	0	0	FALSE	0.4405470
ACTGGAATTTCTGGGACTTANGG	129S1	3	138733531	138733554	+	0	0	1	19	1	0	1	23	0	0	0	0	1	0	FALSE	0.2816120
ACTGGAATTTGGGGGCCTGTNGG	B6	14	34181470	34181493	+	0	0	1	21	1	0	2	21	0	2	0	0	0	0	FALSE	0.4919950
ACTGGAATTTGGGTGAAAGTNGG	B6	8	31887240	31887263	+	0	0	0	18	1	0	0	20	0	1	0	0	0	0	FALSE	0.5835940
ACTGGAATTTTCTCTGGCAANGG	129S1	8	110064536	110064559	+	0	0	1	21	1	0	2	21	0	2	0	0	0	0	FALSE	0.5618410
ACTGGACAAAATTCGACTCANGG	B6	6	130010430	130010453	+	0	0	2	2	1	0	3	3	0	3	0	0	0	0	FALSE	0.6015570
ACTGGACAAACAGACACAAGNGG	129S1	13	60460952	60460975	+	0	0	1	38	1	0	0	41	0	2	0	0	0	0	FALSE	0.6909630
ACTGGACAAACTAGAAGCCANGG	129S1	17	79112331	79112354	+	0	0	5	16	1	0	4	15	0	2	0	0	0	0	FALSE	0.6187050
ACTGGACAAAGAGCAACGTANGG	129S1	1	183753417	183753440	+	0	0	2	12	1	0	1	11	0	2	0	0	0	0	FALSE	0.6075430
ACTGGACAAAGCAAGTACCTNGG	129S1	10	25292435	25292458	+	0	0	1	18	1	0	1	17	0	0	0	0	0	1	FALSE	0.7032010
ACTGGACAAAGGATGGAGAANGG	129S1	5	74186364	74186387	+	0	0	3	54	1	0	3	58	0	0	0	0	0	1	FALSE	0.5933110
ACTGGACAAATTAGAAGCCTNGG	B6	17	79112331	79112354	+	0	0	1	12	1	0	0	14	0	2	0	0	0	0	FALSE	0.5218110
ACTGGACAACAGACAGGCCANGG	B6	7	89787042	89787065	+	0	0	1	27	1	0	1	28	0	0	0	0	1	0	FALSE	0.5182920
ACTGGACAAGCAGAGAGGTCNGG	B6	14	118573797	118573820	+	0	0	4	27	1	0	4	29	1	1	0	0	0	1	FALSE	0.5088890
ACTGGACAATAAGCAACGAGNGG	B6	7	128262509	128262532	+	0	0	1	9	1	0	1	10	1	2	0	0	0	0	TRUE	0.6985440
ACTGGACAATGATCAAAGTTNGG	129S1	18	9503261	9503284	+	0	0	1	10	1	0	1	10	0	0	0	0	1	0	FALSE	0.4719930
ACTGGACACACATAATTTTANGG	B6	15	17117017	17117040	+	0	0	0	9	1	0	0	10	1	1	0	0	0	0	FALSE	0.1064280
ACTGGACACACTGATTCTGTNGG	129S1	1	185297308	185297331	+	0	0	1	19	1	0	1	18	0	3	0	0	0	0	FALSE	0.5750560
ACTGGACACACTTTTAGCAANGG	B6	17	70028340	70028363	+	0	0	0	11	1	0	0	10	0	1	0	0	1	0	FALSE	0.5557710
ACTGGACACCCCAACAACCANGG	129S1	16	78431203	78431226	+	0	0	0	9	1	0	0	9	0	0	0	0	1	0	FALSE	0.6930680
ACTGGACACCGAATAATTAANGG	B6	6	129321533	129321556	+	0	0	1	5	1	0	0	5	0	2	0	0	0	0	FALSE	0.2763060
ACTGGACACCTGAGTTCTCANGG	B6	15	25389729	25389752	+	0	0	0	11	1	0	0	10	1	1	0	0	0	0	FALSE	0.5792500
ACTGGACACGGGGACCATCGNGG	B6	8	31712000	31712023	+	0	0	0	3	1	0	0	3	0	0	0	0	1	0	FALSE	0.6926760
ACTGGACACTGAATAATTAGNGG	129S1	6	129321533	129321556	+	0	0	1	8	1	0	0	9	0	2	0	0	0	0	FALSE	0.5185820
ACTGGACACTTGTCAGACTCNGG	129S1	12	25892773	25892796	+	0	0	0	9	1	0	0	9	1	1	0	0	0	0	FALSE	0.5581270
ACTGGACAGAAGCCCACCCGNGG	129S1	1	13345718	13345741	+	0	0	0	10	1	0	0	10	0	2	0	0	0	0	FALSE	0.6318930
ACTGGACAGAAGTAAATTTGNGG	B6	1	124497486	124497509	+	0	0	2	12	1	0	1	12	0	2	0	0	0	0	FALSE	0.5711030
ACTGGACAGACGCACTTGGANGG	129S1	11	105556420	105556443	+	0	0	0	4	1	0	0	4	0	2	0	0	0	0	FALSE	0.5410730
ACTGGACAGAGAACAGCAGANGG	129S1	14	54410019	54410042	+	0	0	2	47	1	0	2	44	0	0	0	0	0	1	FALSE	0.6534290
ACTGGACAGAGAGGACTTCTNGG	129S1	2	180810996	180811019	+	0	0	2	14	1	0	1	16	0	2	0	0	0	0	FALSE	0.3332580
ACTGGACAGAGGGGTGGAGANGG	129S1	4	93406581	93406604	+	0	0	2	51	1	0	3	51	1	1	0	0	0	0	FALSE	0.5031500
ACTGGACAGATTGGCAGGCCNGG	B6	8	91396917	91396940	+	0	0	0	14	1	0	0	14	0	1	0	0	0	0	FALSE	0.4244620
ACTGGACAGCCAGCCTCATTNGG	129S1	4	11729307	11729330	+	0	0	2	10	1	0	3	10	0	0	0	0	1	0	FALSE	0.4305620
ACTGGACAGCCATAATTAGGNGG	129S1	17	74797220	74797243	+	0	0	0	7	1	0	0	7	0	1	0	0	1	0	FALSE	0.6803080
ACTGGACAGCCGGCCGGGTGNGG	B6	14	110558193	110558216	+	0	0	1	3	1	0	0	3	0	2	0	0	0	0	FALSE	0.4943800
ACTGGACAGCCTCAACCTGTNGG	B6	1	90615263	90615286	+	0	0	0	8	1	0	0	8	0	1	0	0	1	0	FALSE	0.6348040
ACTGGACAGCTTATAACTCCNGG	B6	8	15666882	15666905	+	0	0	0	6	1	0	0	6	0	1	0	0	0	1	FALSE	0.5896520
ACTGGACAGGAGAAGGGGGGNGG	129S1	11	56282799	56282822	+	0	0	32	149	1	0	34	148	0	1	0	0	1	0	FALSE	0.4147760
ACTGGACAGGCTGAGGTGAGNGG	B6	9	70732675	70732698	+	0	0	7	94	1	0	8	96	0	0	0	0	0	1	FALSE	0.5572940
ACTGGACAGGCTGAGTGAGGNGG	129S1	9	70732675	70732698	+	0	0	4	104	1	0	4	106	0	0	0	0	0	1	FALSE	0.6361610
ACTGGACAGGGAAGTACTTGNGG	129S1	11	71107385	71107408	+	0	0	2	12	1	0	1	11	0	2	0	0	0	0	TRUE	0.6121770
ACTGGACAGGTGAGGTGGAGNGG	129S1	19	45139960	45139983	+	0	0	2	26	1	0	2	28	1	1	0	0	0	0	FALSE	0.5561250
ACTGGACAGTCACGTGACATNGG	129S1	3	37288189	37288212	+	0	0	1	4	1	0	0	5	0	2	0	0	0	0	FALSE	0.5699100
ACTGGACAGTCAGTACCTACNGG	B6	15	32368518	32368541	+	0	0	1	11	1	0	1	11	1	2	0	0	0	0	FALSE	0.5686030
ACTGGACAGTGAGTGACCAANGG	B6	2	151704388	151704411	+	0	0	2	21	1	0	2	21	0	1	0	0	0	0	FALSE	0.6711330
ACTGGACAGTGGGAAAGAAANGG	B6	14	35902104	35902127	+	0	0	8	43	1	0	7	43	0	2	0	0	0	0	FALSE	0.5029140
ACTGGACAGTTCACACATGANGG	129S1	X	48099201	48099224	+	0	0	1	8	1	0	1	8	1	2	0	0	0	0	FALSE	0.5481310	Enox2
ACTGGACAGTTCCTGTAGCCNGG	B6	5	80648719	80648742	+	0	0	13	140	1	0	11	149	0	2	0	0	0	0	FALSE	0.4931500
ACTGGACAGTTTTCTAAACANGG	B6	9	8402024	8402047	+	0	0	2	27	1	0	1	28	0	2	0	0	0	0	FALSE	0.5267750
ACTGGACATACAGAGGATATNGG	129S1	12	19553886	19553909	+	0	0	0	20	1	0	0	21	1	1	0	0	0	0	TRUE	0.4486000
ACTGGACATACCAAAATAAGNGG	B6	9	102700339	102700362	+	0	0	0	14	1	0	0	14	0	0	0	0	1	0	FALSE	0.5153480
ACTGGACATAGTGTAAAACCNGG	B6	3	72744991	72745014	+	0	0	0	7	1	0	0	6	0	1	0	0	0	0	FALSE	0.6847560
ACTGGACATATACAAAGAGGNGG	B6	5	24998116	24998139	+	0	0	2	14	1	0	1	13	0	2	0	0	0	0	FALSE	0.6970450
ACTGGACATATATGAAGAGGNGG	129S1	5	24998116	24998139	+	0	0	2	18	1	0	1	15	0	2	0	0	0	0	FALSE	0.6636230
ACTGGACATATCTGATGCTANGG	B6	7	19142211	19142234	+	0	0	0	6	1	0	0	7	0	1	0	0	1	0	FALSE	0.4783470
ACTGGACATATTCTGTAGACNGG	129S1	17	68290782	68290805	+	0	0	4	27	1	0	4	28	0	2	0	0	0	0	FALSE	0.5457080
ACTGGACATATTTTGGGAGANGG	B6	12	50552220	50552243	+	0	0	1	28	1	0	1	31	0	2	0	0	0	0	FALSE	0.5536040
ACTGGACATCACATCACACANGG	129S1	1	78590481	78590504	+	0	0	0	15	1	0	0	15	0	0	0	0	1	0	FALSE	0.6650050
ACTGGACATCAGCCCTGTGCNGG	129S1	2	28379046	28379069	+	0	0	2	11	1	0	2	11	1	1	0	0	0	0	FALSE	0.4735360
ACTGGACATCTAAGGAAGGANGG	B6	4	125517194	125517217	+	0	0	3	44	1	0	2	45	0	2	0	0	0	0	FALSE	0.5572600
ACTGGACATCTAGAGGAATANGG	B6	10	127807300	127807323	+	0	0	2	8	1	0	2	8	0	1	0	0	0	0	TRUE	0.4763230
ACTGGACATCTCAAAAGCACNGG	129S1	12	78033138	78033161	+	0	0	0	17	1	0	0	16	0	0	0	0	0	0	FALSE	0.5531440
ACTGGACATCTCTAAGAATCNGG	B6	12	30486311	30486334	+	0	0	0	11	1	0	0	10	1	1	0	0	0	0	FALSE	0.4479530
ACTGGACATCTTCTTGTTCTNGG	B6	17	25435436	25435459	+	0	0	1	19	1	0	1	16	0	0	0	0	1	0	FALSE	0.2144680
ACTGGACATGAAAATTTTAGNGG	B6	5	17186390	17186413	+	0	0	2	19	1	0	1	18	0	2	0	0	0	0	FALSE	0.6272260
ACTGGACATGAATAACCCAANGG	B6	6	146430329	146430352	+	0	0	1	6	1	0	1	7	0	1	0	0	1	0	FALSE	0.7286300
ACTGGACATGACATGGAACANGG	B6	18	73229713	73229736	+	0	0	1	18	1	0	1	20	1	1	0	0	0	0	FALSE	0.5633700
ACTGGACATGGTCAAGACCANGG	B6	2	76165657	76165680	+	0	0	1	16	1	0	1	17	0	0	0	0	1	0	FALSE	0.6720960
ACTGGACATTCATTGTTTCTNGG	B6	15	87940953	87940976	+	0	0	2	21	1	0	2	19	0	1	0	0	0	1	FALSE	0.4229600
ACTGGACATTCCTCTACACTNGG	129S1	7	23663217	23663240	+	0	0	6	103	1	0	7	99	0	2	0	0	0	0	FALSE	0.5671300
ACTGGACATTCTTCAGTGTTNGG	129S1	9	105864562	105864585	+	0	0	1	19	1	0	0	21	0	2	0	0	0	0	FALSE	0.4185430
ACTGGACATTGTGTTAAACANGG	129S1	2	118056909	118056932	+	0	0	1	13	1	0	1	11	0	1	0	0	0	0	FALSE	0.7201780
ACTGGACATTTATTTATGGANGG	129S1	11	10064209	10064232	+	0	0	1	15	1	0	1	16	0	1	0	0	0	0	FALSE	0.4897940
ACTGGACATTTTCTGTGACANGG	B6	17	25021526	25021549	+	0	0	5	41	1	0	4	42	1	2	0	0	0	0	FALSE	0.6289330
ACTGGACATTTTGTTGTTGTNGG	129S1	19	59429627	59429650	+	0	0	5	38	1	0	5	34	1	1	0	0	0	0	FALSE	0.4147810
ACTGGACATTTTTTATGTGANGG	B6	4	78113093	78113116	+	0	0	2	12	1	0	1	11	0	2	0	0	0	0	FALSE	0.5719900
ACTGGACCAAAAAAAAAATTNGG	B6	8	31323831	31323854	+	0	0	0	54	1	0	0	44	0	0	0	0	0	1	FALSE	0.3354570
ACTGGACCAAACAACAGCCCNGG	B6	7	36648928	36648951	+	0	0	1	14	1	0	0	13	0	2	0	0	0	0	FALSE	0.5978460
ACTGGACCAAAGTTATAGAGNGG	129S1	7	16917900	16917923	+	0	0	1	11	1	0	0	12	1	1	0	0	0	0	FALSE	0.6368180
ACTGGACCAACAGACCACTCNGG	129S1	9	56131356	56131379	+	0	0	1	9	1	0	0	9	0	2	0	0	0	0	FALSE	0.5941220
ACTGGACCAACAGGCCGCTCNGG	B6	9	56131356	56131379	+	0	0	1	7	1	0	0	7	0	2	0	0	0	0	FALSE	0.4262400
ACTGGACCAAGGATCCACATNGG	129S1	15	41267739	41267762	+	0	0	1	7	1	0	1	7	0	2	0	0	0	1	FALSE	0.7373720
ACTGGACCACAGGCGCCCAANGG	B6	9	74067087	74067110	+	0	0	2	18	1	0	1	19	0	2	0	0	0	0	FALSE	0.5794280
ACTGGACCACAGGGGCCCGANGG	129S1	9	74067087	74067110	+	0	0	2	11	1	0	1	12	0	2	0	0	0	0	FALSE	0.5531370
ACTGGACCACCTCGCAATGANGG	129S1	12	17618436	17618459	+	0	0	1	3	1	0	0	3	0	2	0	0	0	0	FALSE	0.4837580
ACTGGACCACTAACATGGCANGG	129S1	14	54023552	54023575	+	0	0	2	10	1	0	2	10	1	1	0	0	0	0	FALSE	0.6562850
ACTGGACCAGAGATATGGGGNGG	129S1	13	74845732	74845755	+	0	0	2	14	1	0	1	15	0	1	0	0	0	1	FALSE	0.5044530
ACTGGACCAGATTTGTTAAANGG	B6	12	114221022	114221045	+	0	0	1	7	1	0	0	7	0	2	0	0	0	0	FALSE	0.3858790
ACTGGACCAGGTGGATGTCANGG	B6	16	46050404	46050427	+	0	0	0	11	1	0	0	10	0	4	0	0	0	0	FALSE	0.5541270
ACTGGACCAGTGTGATAGTGNGG	129S1	5	85932570	85932593	+	0	0	0	6	1	0	0	6	0	0	0	0	0	1	FALSE	0.6933750
ACTGGACCATAGAACAACATNGG	B6	14	52046615	52046638	+	0	0	1	7	1	0	0	6	0	2	0	0	0	0	FALSE	0.5974320
ACTGGACCCAAAGTGAATAANGG	B6	15	34878184	34878207	+	0	0	3	12	1	0	3	12	0	0	0	0	1	0	FALSE	0.4296710
ACTGGACCCACAGAGTTCCANGG	129S1	10	6527602	6527625	+	0	0	3	24	1	0	2	23	1	2	0	0	0	0	FALSE	0.5888530
ACTGGACCCATAGCTGAGGANGG	B6	5	113315972	113315995	+	0	0	1	12	1	0	1	12	0	0	0	0	0	1	FALSE	0.6348600
ACTGGACCCCAGCTGGGGTANGG	B6	10	93195828	93195851	+	0	0	3	14	1	0	3	14	0	0	0	0	1	0	FALSE	0.5169990
ACTGGACCCCTCACCTCAAGNGG	B6	16	55940065	55940088	+	0	0	1	7	1	0	0	8	0	2	0	0	0	0	FALSE	0.5429800
ACTGGACCCCTGAATCCAGCNGG	B6	2	119312452	119312475	+	0	0	0	14	1	0	0	14	1	1	0	0	0	0	FALSE	0.5985860
ACTGGACCCGATACTGGCCTNGG	129S1	12	113327790	113327813	+	0	0	1	6	1	0	1	5	1	1	0	0	0	0	FALSE	0.5354990
ACTGGACCCTACCCCATCCCNGG	129S1	7	118488682	118488705	+	0	0	3	49	1	0	3	50	0	0	0	0	0	1	FALSE	0.5706950
ACTGGACCCTTCTTCTCCTCNGG	129S1	3	36878811	36878834	+	0	0	2	23	1	0	2	24	0	0	0	0	1	0	FALSE	0.4563390
ACTGGACCGAGGACCAAAGANGG	B6	15	74437718	74437741	+	0	0	1	13	1	0	1	14	0	1	0	0	0	0	FALSE	0.5794580
ACTGGACCGCCATCCCTACTNGG	B6	18	59089392	59089415	+	0	0	0	1	1	0	0	1	0	0	0	0	1	0	FALSE	0.4493810
ACTGGACCGCCTGATCCTTGNGG	129S1	9	115563152	115563175	+	0	0	0	4	1	0	0	4	0	0	0	0	0	1	FALSE	0.5486510
ACTGGACCGGCTGACTTGAGNGG	B6	17	78371354	78371377	+	0	0	1	10	1	0	1	11	0	1	0	0	0	0	FALSE	0.6103810
ACTGGACCGGGAACCGGCGCNGG	B6	19	59464217	59464240	+	0	0	0	3	1	0	0	2	0	1	0	0	0	1	FALSE	0.3307380
ACTGGACCGTCTGAGAGTCANGG	B6	8	87799230	87799253	+	0	0	0	8	1	0	0	8	0	0	0	0	1	0	FALSE	0.6867690
ACTGGACCGTCTTGAGAGTCNGG	129S1	8	87799230	87799253	+	0	0	0	9	1	0	0	9	0	0	0	0	1	0	FALSE	0.4360100
ACTGGACCTAAGAAGCACTANGG	B6	4	148411354	148411377	+	0	0	1	13	1	0	0	14	0	2	0	0	0	0	FALSE	0.6966590
ACTGGACCTAGAACCAACTANGG	B6	12	51815089	51815112	+	0	0	1	10	1	0	1	11	0	0	0	0	0	1	FALSE	0.5749830
ACTGGACCTAGCAACAGCCCNGG	129S1	7	36648928	36648951	+	0	0	1	11	1	0	0	11	0	2	0	0	0	0	FALSE	0.6396000
ACTGGACCTCAGTATCACCCNGG	129S1	7	129604356	129604379	+	0	0	1	16	1	0	1	17	0	3	0	0	0	0	FALSE	0.7170440
ACTGGACCTCAGTGTTACTANGG	129S1	12	29185643	29185666	+	0	0	0	8	1	0	0	6	1	1	0	0	0	0	FALSE	0.6096610
ACTGGACCTGACGTATTCGANGG	129S1	1	171575544	171575567	+	0	0	0	1	1	0	0	2	1	4	0	0	0	0	TRUE	0.5652220
ACTGGACCTGCACTGTCTGGNGG	129S1	17	12082893	12082916	+	0	0	1	14	1	0	1	15	1	1	0	0	0	0	FALSE	0.5202250
ACTGGACCTGCTGTGTGTTCNGG	B6	1	14020691	14020714	+	0	0	0	12	1	0	0	13	0	1	0	0	0	0	FALSE	0.4144600
ACTGGACCTTCGAGTCCAACNGG	129S1	17	79413468	79413491	+	0	0	1	1	1	0	0	1	0	2	0	0	0	0	FALSE	0.4304310
ACTGGACCTTGAGTGGGCTTNGG	129S1	9	78468249	78468272	+	0	0	2	18	1	0	1	18	0	2	0	0	0	0	FALSE	0.4413510
ACTGGACCTTTGAACTTAGANGG	B6	2	48015991	48016014	+	0	0	0	15	1	0	0	15	0	2	0	0	0	0	FALSE	0.3610530
ACTGGACGAGGGTTTATGAANGG	B6	13	71355342	71355365	+	0	0	1	4	1	0	0	5	0	2	0	0	0	0	FALSE	0.5372630
ACTGGACGATCAACCACACANGG	B6	5	114004591	114004614	+	0	0	0	4	1	0	0	3	0	0	0	0	1	0	FALSE	0.7034840
ACTGGACGCAGTCAGGAGCANGG	129S1	8	83262575	83262598	+	0	0	1	13	1	0	0	13	0	2	0	0	0	0	FALSE	0.6456410
ACTGGACGCCTGACTAGGTTNGG	129S1	11	94235140	94235163	+	0	0	1	2	1	0	0	2	0	2	0	0	0	0	FALSE	0.5043480
ACTGGACGGCCGGACGCTGTNGG	129S1	1	16105739	16105762	+	0	0	1	2	1	0	1	2	0	1	0	0	0	1	FALSE	0.5186200
ACTGGACGTAAGGAATTCATNGG	B6	6	125835160	125835183	+	0	0	1	7	1	0	0	8	0	2	0	0	0	0	FALSE	0.6448190
ACTGGACGTTCCTGGAGCCANGG	B6	6	146948676	146948699	+	0	0	2	12	1	0	2	12	0	0	0	0	1	0	FALSE	0.5900280	Mrps35
ACTGGACTAAGAAGACATGTNGG	B6	6	135781167	135781190	+	0	0	2	11	1	0	2	12	1	1	0	0	0	0	FALSE	0.6196850
ACTGGACTAATACTGTGGGGNGG	129S1	4	24224372	24224395	+	0	0	0	1	1	0	0	1	0	0	0	0	1	0	FALSE	0.6986350
ACTGGACTACAGGCATTTAANGG	B6	16	38543234	38543257	+	0	0	1	12	1	0	0	13	0	2	0	0	0	0	FALSE	0.2953880
ACTGGACTACCTAGCTCAGGNGG	129S1	12	41736043	41736066	+	0	0	0	3	1	0	0	2	0	1	0	0	0	0	FALSE	0.6790230
ACTGGACTAGGGTATGCACGNGG	B6	2	172873934	172873957	+	0	0	1	0	1	0	0	0	0	2	0	0	0	0	FALSE	0.8088180
ACTGGACTATGGGGGGGTGTNGG	B6	4	89519477	89519500	+	0	0	0	14	1	0	0	15	0	1	0	0	1	0	FALSE	0.4186610
ACTGGACTCAACTGGATATGNGG	129S1	4	100693879	100693902	+	0	0	2	8	1	0	1	8	0	2	0	0	0	0	FALSE	0.5000530
ACTGGACTCAAGGAACCCAANGG	129S1	7	116458866	116458889	+	0	0	1	29	1	0	0	29	0	2	0	0	0	0	FALSE	0.6647200
ACTGGACTCAAGGAATTCAANGG	B6	7	116458866	116458889	+	0	0	3	21	1	0	2	20	0	2	0	0	0	0	FALSE	0.5584880
ACTGGACTCACCAAGGACAGNGG	129S1	16	80711283	80711306	+	0	0	3	24	1	0	2	24	0	2	0	0	0	0	FALSE	0.6921080
ACTGGACTCACCAAGGGCAANGG	B6	16	80711283	80711306	+	0	0	3	16	1	0	2	16	0	2	0	0	0	0	FALSE	0.5940160
ACTGGACTCAGATCTGCAGGNGG	B6	9	76359578	76359601	+	0	0	1	10	1	0	1	11	1	1	0	0	0	0	FALSE	0.6719710
ACTGGACTCAGTACCTGGGGNGG	129S1	7	68077123	68077146	+	0	0	0	15	1	0	0	15	1	1	0	0	0	0	FALSE	0.6215910
ACTGGACTCGGGAGCTCTGGNGG	B6	14	51283189	51283212	+	0	0	0	38	1	0	0	37	1	2	0	0	0	0	FALSE	0.4794260
ACTGGACTCTAGTTAATGTTNGG	B6	15	34462924	34462947	+	0	0	0	6	1	0	0	7	1	1	0	0	0	0	FALSE	0.4205530
ACTGGACTCTCATTCCCAACNGG	B6	2	171200986	171201009	+	0	0	3	8	1	0	2	8	0	2	0	0	0	0	FALSE	0.5019430
ACTGGACTCTCGTTCCCAGCNGG	129S1	2	171200986	171201009	+	0	0	2	8	1	0	1	8	0	2	0	0	0	0	FALSE	0.5100070
ACTGGACTCTTCATAATGAANGG	B6	1	188871142	188871165	+	0	0	2	15	1	0	1	14	0	2	0	0	0	0	FALSE	0.5241890
ACTGGACTGAAATGTTAGAANGG	B6	3	143928882	143928905	+	0	0	1	14	1	0	1	15	1	2	0	0	0	0	FALSE	0.5193620
ACTGGACTGAGGACCCCCGTNGG	129S1	11	117337766	117337789	+	0	0	0	5	1	0	0	5	0	1	0	0	0	1	FALSE	0.6978430
ACTGGACTGCAGAAACTCGGNGG	B6	2	160436447	160436470	+	0	0	0	7	1	0	0	7	0	1	0	0	0	0	FALSE	0.7165840
ACTGGACTGCCTGGCCCCCCNGG	129S1	6	145538912	145538935	+	0	0	0	12	1	0	0	12	0	0	0	0	0	1	FALSE	0.3476490
ACTGGACTGGACTAAAGAGANGG	129S1	15	41779462	41779485	+	0	0	4	18	1	0	3	18	0	3	0	0	0	0	FALSE	0.6290380
ACTGGACTGGCCTGGAGGACNGG	B6	7	34214344	34214367	+	0	0	1	21	1	0	1	22	1	1	0	0	0	0	FALSE	0.3432270
ACTGGACTGGGGGAGGGAGTNGG	B6	6	20220161	20220184	+	0	0	5	88	1	0	5	85	0	2	0	0	0	0	FALSE	0.4553220
ACTGGACTGGGTCCCTAAACNGG	B6	6	137136565	137136588	+	0	0	0	4	1	0	0	4	1	1	0	0	0	0	FALSE	0.4081840
ACTGGACTGTCCACTGCAGANGG	129S1	6	121106619	121106642	+	0	0	4	16	1	0	5	16	0	0	0	0	0	0	FALSE	0.6027150
ACTGGACTGTCTGAAAACAGNGG	B6	14	110476878	110476901	+	0	0	0	22	1	0	0	21	0	3	0	0	0	0	FALSE	0.7580890
ACTGGACTGTGCGAAGCCTCNGG	B6	12	114148174	114148197	+	0	0	4	27	1	0	3	28	0	2	0	0	0	0	FALSE	0.4415220
ACTGGACTTAAAAAAAAAGGNGG	B6	4	148639019	148639042	+	0	0	3	52	1	0	3	56	0	0	0	0	1	0	FALSE	0.6927690
ACTGGACTTAATAAAAATAANGG	129S1	3	126401731	126401754	+	0	0	4	31	1	0	3	34	0	2	0	0	0	0	FALSE	0.3641920
ACTGGACTTAGGAAGAATCTNGG	B6	6	87152013	87152036	+	0	0	1	19	1	0	1	19	1	2	0	0	0	0	FALSE	0.5765670
ACTGGACTTCAAAGAGCATANGG	B6	5	7564763	7564786	+	0	0	1	7	1	0	1	7	1	1	0	0	0	0	FALSE	0.5428630
ACTGGACTTCCACGATCAGCNGG	129S1	18	72993168	72993191	+	0	0	1	2	1	0	1	2	0	0	0	0	0	1	FALSE	0.5095470
ACTGGACTTCTAAGCAAAAANGG	B6	1	67654076	67654099	+	0	0	1	8	1	0	0	8	0	2	0	0	0	0	FALSE	0.2701230
ACTGGACTTCTGGCCTGCCTNGG	129S1	1	160078334	160078357	+	0	0	1	19	1	0	1	19	0	1	0	0	0	0	FALSE	0.4616950
ACTGGACTTCTTAAACAAGANGG	129S1	9	41023806	41023829	+	0	0	1	10	1	0	1	9	0	0	0	0	0	1	FALSE	0.6467140
ACTGGACTTGAGTTCACTCGNGG	B6	12	29673825	29673848	+	0	0	0	6	1	0	0	6	1	1	0	0	0	0	FALSE	0.6846500
ACTGGACTTGATACCTGCAGNGG	129S1	14	72776242	72776265	+	0	0	1	6	1	0	1	7	0	1	0	0	0	0	FALSE	0.6691320	Fndc3a
ACTGGACTTGGAATCACAGTNGG	129S1	6	18432102	18432125	+	0	0	2	20	1	0	2	22	1	2	0	0	0	0	FALSE	0.6309160	Cttnbp2
ACTGGACTTGTGCAGTGGGANGG	B6	13	110675025	110675048	+	0	0	1	20	1	0	1	19	1	3	0	0	0	0	FALSE	0.5342130
ACTGGACTTTATAAAAAGAANGG	B6	3	126401731	126401754	+	0	0	3	38	1	0	2	41	0	2	0	0	0	0	FALSE	0.5085580
ACTGGACTTTGAGAGCTGGCNGG	B6	2	180438894	180438917	+	0	0	1	28	1	0	0	27	0	2	0	0	0	0	FALSE	0.5382480
ACTGGAGAAAAAAAAACCTCNGG	B6	18	10512680	10512703	+	0	0	7	61	1	0	8	53	0	0	0	0	0	1	FALSE	0.5499530
ACTGGAGAAAAAATGGCTCANGG	B6	13	77163502	77163525	+	0	0	2	32	1	0	1	34	0	3	0	0	0	0	FALSE	0.6616940
ACTGGAGAAAAAGTGTCTCANGG	129S1	13	77163502	77163525	+	0	0	3	24	1	0	2	25	0	3	0	0	0	0	FALSE	0.6161200
ACTGGAGAAAACAAAATTGCNGG	B6	19	28842021	28842044	+	0	0	4	22	1	0	2	22	0	2	0	0	0	0	TRUE	0.4150250
ACTGGAGAAAATAAATTTGCNGG	129S1	19	28842021	28842044	+	0	0	2	24	1	0	1	24	0	2	0	0	0	0	TRUE	0.3482080
ACTGGAGAAAATGCATGATCNGG	B6	15	74045128	74045151	+	0	0	2	13	1	0	1	15	0	2	0	0	0	0	FALSE	0.4054820
ACTGGAGAAACAGGCACAAGNGG	B6	13	60460952	60460975	+	0	0	3	45	1	0	2	44	0	2	0	0	0	0	FALSE	0.6107600
ACTGGAGAAAGAAATACTATNGG	B6	12	25722133	25722156	+	0	0	0	35	1	0	0	34	0	0	0	0	1	0	FALSE	0.4770560
ACTGGAGAAAGCACAGGGTGNGG	B6	19	50617680	50617703	+	0	0	6	40	1	0	5	45	0	0	0	0	1	0	FALSE	0.4822270
ACTGGAGAAAGTAGGCACCTNGG	129S1	3	37779190	37779213	+	0	0	3	25	1	0	2	25	0	2	0	0	0	0	FALSE	0.6166260
ACTGGAGAAATGACTCAGCCNGG	129S1	14	13560628	13560651	+	0	0	9	37	1	0	8	34	1	1	0	0	0	0	FALSE	0.5582290
ACTGGAGAACAATAGTAAACNGG	129S1	3	12620745	12620768	+	0	0	7	245	1	0	6	240	0	3	0	0	0	0	FALSE	0.4681040
ACTGGAGAACACACACACACNGG	129S1	13	69821684	69821707	+	0	0	10	109	1	0	10	114	0	0	0	0	1	0	FALSE	0.6587840
ACTGGAGAACAGAGATGAGGNGG	129S1	4	54226577	54226600	+	0	0	5	84	1	0	5	84	0	0	0	0	1	0	FALSE	0.6187370
ACTGGAGAACATGTGTGGGANGG	B6	3	141571750	141571773	+	0	0	3	35	1	0	2	34	0	2	0	0	0	0	FALSE	0.6431040
ACTGGAGAACTGTCACAATTNGG	B6	12	25755892	25755915	+	0	0	3	6	1	0	2	5	0	2	0	0	0	0	FALSE	0.5136360
ACTGGAGAAGAAAATACACANGG	129S1	14	15127434	15127457	+	0	0	10	306	1	0	12	309	0	3	0	0	0	0	FALSE	0.7203530
ACTGGAGAAGCAAGTCACCANGG	129S1	14	110563284	110563307	+	0	0	2	26	1	0	2	25	0	3	0	0	0	0	FALSE	0.6207980
ACTGGAGAAGCGGCTGAGCTNGG	129S1	6	146851735	146851758	+	0	0	1	16	1	0	1	15	1	2	0	0	0	0	FALSE	0.5174320
ACTGGAGAAGCTAGAGTTACNGG	B6	13	45930554	45930577	+	0	0	1	35	1	0	1	34	0	2	0	0	1	0	FALSE	0.3112080
ACTGGAGAAGGAAATGATCGNGG	B6	15	39967484	39967507	+	0	0	1	16	1	0	0	17	0	2	0	0	0	0	FALSE	0.6948920
ACTGGAGAAGGAACTGACCGNGG	129S1	15	39967484	39967507	+	0	0	1	10	1	0	0	9	0	2	0	0	0	0	FALSE	0.7107980
ACTGGAGAAGGGAGTCTGAGNGG	129S1	9	44695094	44695117	+	0	0	1	38	1	0	1	37	0	3	0	0	0	0	FALSE	0.6508690
ACTGGAGAAGGGCAAGCTCANGG	129S1	6	93769454	93769477	+	0	0	2	30	1	0	2	28	0	0	0	0	1	0	FALSE	0.5888170	Magi1
ACTGGAGAAGGGGAAGAGGGNGG	B6	8	39435620	39435643	+	0	0	14	219	1	0	12	221	0	2	0	0	0	0	FALSE	0.4533750
ACTGGAGAAGGGGCAATACGNGG	129S1	9	117306129	117306152	+	0	0	0	6	1	0	0	7	0	1	0	0	0	0	FALSE	0.4871310
ACTGGAGAAGTAAAGGGTGGNGG	B6	6	20564328	20564351	+	0	0	1	63	1	0	1	63	0	1	0	0	1	0	FALSE	0.6312860
ACTGGAGAAGTAGGAGGAATNGG	129S1	18	59724934	59724957	+	0	0	7	79	1	0	6	74	0	2	0	0	0	0	FALSE	0.3704510
ACTGGAGAAGTGGAAGCAAANGG	129S1	4	109371449	109371472	+	0	0	10	146	1	0	9	146	0	0	0	0	1	0	FALSE	0.5349590
ACTGGAGAAGTGGGATAGGGNGG	129S1	1	79635200	79635223	+	0	0	3	43	1	0	2	43	0	0	0	0	1	0	FALSE	0.3647450
ACTGGAGAAGTGGGATGGGANGG	B6	1	79635200	79635223	+	0	0	4	71	1	0	3	75	0	0	0	0	1	0	FALSE	0.4592200
ACTGGAGAATAACCTGGCTCNGG	129S1	17	78941519	78941542	+	0	0	1	15	1	0	0	15	0	2	0	0	0	0	FALSE	0.4808300
ACTGGAGAATCCTTCACCTTNGG	B6	1	133168716	133168739	+	0	0	2	8	1	0	2	8	0	0	0	0	1	0	FALSE	0.4998980
ACTGGAGAATGACCTGGGTCNGG	B6	17	78941519	78941542	+	0	0	3	18	1	0	2	15	0	2	0	0	0	0	FALSE	0.4478810
ACTGGAGAATGCAGAGAGTTNGG	B6	15	97426150	97426173	+	0	0	1	25	1	0	1	26	1	2	0	0	0	1	FALSE	0.2869130
ACTGGAGAATGTGTGGTGGTNGG	B6	8	35324207	35324230	+	0	0	0	25	1	0	0	23	0	3	0	0	0	0	TRUE	0.4974280
ACTGGAGAATGTTGGGGGGANGG	129S1	12	20860559	20860582	+	0	0	3	47	1	0	3	47	0	0	0	0	2	0	FALSE	0.4927140
ACTGGAGACAAAAAAAAACTNGG	B6	1	126311222	126311245	+	0	0	8	62	1	0	6	68	0	0	0	0	1	0	FALSE	0.5339130
ACTGGAGACAAGCAGCAGCANGG	B6	4	143123076	143123099	+	0	0	2	43	1	0	1	40	0	0	0	0	1	0	FALSE	0.6194760	Pramel1
ACTGGAGACACCATGACACCNGG	B6	7	37866118	37866141	+	0	0	2	19	1	0	2	23	0	3	0	0	0	0	FALSE	0.5882060
ACTGGAGACACGAGATCAGGNGG	129S1	4	114203813	114203836	+	0	0	21	561	1	0	18	551	0	2	0	0	0	0	TRUE	0.6738420
ACTGGAGACAGAGGAGTTCCNGG	B6	8	74040689	74040712	+	0	0	2	24	1	0	1	22	0	2	0	0	0	0	FALSE	0.3331250
ACTGGAGACAGCGCTGCTAANGG	129S1	10	21886057	21886080	+	0	0	2	6	1	0	2	6	0	2	0	0	0	0	FALSE	0.5610230
ACTGGAGACATTGTGCTCCANGG	129S1	15	74496715	74496738	+	0	0	0	12	1	0	0	13	1	1	0	0	0	0	FALSE	0.6386890
ACTGGAGACCCCTTGGGCTTNGG	129S1	4	141042714	141042737	+	0	0	2	7	1	0	2	6	1	1	0	0	0	0	FALSE	0.3051960
ACTGGAGACCCTCTGCCCCCNGG	129S1	18	82387863	82387886	+	0	0	1	13	1	0	0	14	0	2	0	0	0	0	FALSE	0.5099720
ACTGGAGACCCTTGGAGGGANGG	129S1	11	4838211	4838234	+	0	0	2	24	1	0	1	26	1	1	0	0	0	0	FALSE	0.5645340
ACTGGAGACCTTTTTTGATTNGG	B6	1	127685313	127685336	+	0	0	0	11	1	0	0	10	0	0	0	0	0	1	FALSE	0.2664080
ACTGGAGACGAGGATGGCTANGG	B6	4	46644694	46644717	+	0	0	0	7	1	0	0	7	1	1	0	0	0	0	FALSE	0.5993450
ACTGGAGACGAGGGTACTGANGG	129S1	13	12456599	12456622	+	0	0	0	9	1	0	0	9	0	0	0	0	0	1	FALSE	0.5650250
ACTGGAGACGGTTGTGTTCTNGG	B6	4	140638537	140638560	+	0	0	2	7	1	0	1	7	0	2	0	0	0	0	FALSE	0.3649230
ACTGGAGACTACTGACAGCCNGG	129S1	8	73179006	73179029	+	0	0	0	14	1	0	0	13	0	3	0	0	0	0	FALSE	0.5021460
ACTGGAGACTAGCGGCTCTCNGG	129S1	10	10322773	10322796	+	0	0	1	17	1	0	1	19	0	2	0	0	0	0	FALSE	0.5135900
ACTGGAGACTATCTTCAGTGNGG	B6	9	65427432	65427455	+	0	0	0	18	1	0	0	18	1	1	0	0	0	0	FALSE	0.7217340	Ankdd1a
ACTGGAGACTCGGCCCTATGNGG	129S1	17	31131695	31131718	+	0	0	1	1	1	0	0	1	0	2	0	0	0	0	FALSE	0.5615250
ACTGGAGACTGAGAAGTCTCNGG	B6	12	73039933	73039956	+	0	0	2	39	1	0	2	37	0	0	0	0	0	1	FALSE	0.5024480
ACTGGAGACTGAGTGGTGTCNGG	129S1	12	73907366	73907389	+	0	0	0	18	1	0	0	17	0	0	0	0	1	0	FALSE	0.5210830
ACTGGAGACTTGGCTCTATGNGG	B6	17	31131695	31131718	+	0	0	1	15	1	0	0	15	0	2	0	0	0	0	FALSE	0.5425790
ACTGGAGACTTTTTTGATTTNGG	129S1	1	127685313	127685336	+	0	0	1	29	1	0	1	28	0	0	0	0	0	1	FALSE	0.3108410
ACTGGAGACTTTTTTTCCCCNGG	129S1	13	38993274	38993297	+	0	0	0	17	1	0	0	13	0	0	0	0	0	1	FALSE	0.4316870
ACTGGAGAGAAACCCTGTAANGG	B6	11	121858337	121858360	+	0	0	8	35	1	0	10	33	0	4	0	0	0	0	TRUE	0.5813760
ACTGGAGAGAAGAAGAGCACNGG	B6	3	26464540	26464563	+	0	0	4	42	1	0	4	42	0	1	0	0	0	0	FALSE	0.5261350
ACTGGAGAGAATAACCCCACNGG	B6	12	26355303	26355326	+	0	0	1	11	1	0	1	11	1	2	0	0	0	0	FALSE	0.6783800
ACTGGAGAGACTGAAGACCTNGG	129S1	17	52217486	52217509	+	0	0	3	25	1	0	1	26	0	1	0	0	0	0	FALSE	0.6781040
ACTGGAGAGAGCCTGGAGAGNGG	B6	12	91830161	91830184	+	0	0	3	43	1	0	3	41	0	1	0	0	0	0	FALSE	0.5703620
ACTGGAGAGAGTGGTGGACGNGG	B6	7	28731051	28731074	+	0	0	1	20	1	0	0	20	0	2	0	0	0	0	FALSE	0.5348480
ACTGGAGAGATCCTCTCAAANGG	B6	6	137930786	137930809	+	0	0	1	19	1	0	1	18	0	0	0	0	0	1	FALSE	0.5475550
ACTGGAGAGCACCCCTCTTANGG	129S1	14	70931985	70932008	+	0	0	0	5	1	0	0	4	0	3	0	0	0	0	FALSE	0.4439220
ACTGGAGAGCACTTCTACTANGG	B6	2	101021940	101021963	+	0	0	0	6	1	0	0	9	1	1	0	0	0	0	FALSE	0.2229270
ACTGGAGAGCAGACAGTTGTNGG	B6	14	15787880	15787903	+	0	0	5	15	1	0	4	18	0	2	0	0	0	0	FALSE	0.5295640
ACTGGAGAGCATAGACGAATNGG	129S1	1	170568377	170568400	+	0	0	2	7	1	0	1	7	0	2	0	0	0	0	FALSE	0.4547860
ACTGGAGAGCATCTTTCTTANGG	B6	14	70931985	70932008	+	0	0	2	15	1	0	2	14	0	3	0	0	0	0	FALSE	0.4702300
ACTGGAGAGCCATGTGTCCCNGG	B6	1	174794782	174794805	+	0	0	2	23	1	0	2	23	0	1	0	0	0	0	FALSE	0.5188510
ACTGGAGAGCCCTGGAGTCCNGG	129S1	2	76146229	76146252	+	0	0	5	36	1	0	4	37	0	2	0	0	0	0	FALSE	0.4183720
ACTGGAGAGCCCTGTGAACANGG	B6	13	20886230	20886253	+	0	0	0	18	1	0	0	18	0	1	0	0	0	0	FALSE	0.5897380
ACTGGAGAGCCGTAAGTCAGNGG	B6	13	18248722	18248745	+	0	0	0	4	1	0	0	5	0	0	0	0	1	0	FALSE	0.6430710
ACTGGAGAGCCGTGTTTTCCNGG	B6	2	129905208	129905231	+	0	0	0	8	1	0	0	8	0	1	0	0	0	0	FALSE	0.3840340
ACTGGAGAGCTCTGGAGTCTNGG	B6	2	76146229	76146252	+	0	0	3	30	1	0	2	29	0	2	0	0	0	0	FALSE	0.3320730
ACTGGAGAGCTGACGTGCGCNGG	129S1	12	60144060	60144083	+	0	0	1	5	1	0	0	5	0	2	0	0	0	0	FALSE	0.4946530
ACTGGAGAGCTGAGATGCGCNGG	B6	12	60144060	60144083	+	0	0	1	16	1	0	0	16	0	2	0	0	0	0	FALSE	0.5088190
ACTGGAGAGCTGGGTTTGGANGG	129S1	16	95007820	95007843	+	0	0	8	30	1	0	8	28	0	2	0	0	0	0	FALSE	0.5410430
ACTGGAGAGCTGTGCTGATANGG	B6	18	11106210	11106233	+	0	0	1	13	1	0	1	15	0	2	0	0	0	0	FALSE	0.3532420
ACTGGAGAGCTTCTATACAGNGG	129S1	1	66868292	66868315	+	0	0	1	6	1	0	1	6	0	0	0	0	0	1	FALSE	0.7076250
ACTGGAGAGCTTGGCACAGTNGG	129S1	3	37788970	37788993	+	0	0	2	22	1	0	2	22	0	4	0	0	0	0	FALSE	0.5285750
ACTGGAGAGGACTCGGGCAGNGG	B6	2	102018920	102018943	+	0	0	1	16	1	0	1	16	0	0	0	0	0	1	FALSE	0.5040460
ACTGGAGAGGCAGTGGGGGGNGG	129S1	2	95055683	95055706	+	0	0	25	281	1	0	25	275	0	0	0	0	1	0	FALSE	0.3679380
ACTGGAGAGGCTCCGAATGTNGG	B6	14	15064721	15064744	+	0	0	1	8	1	0	1	7	0	0	0	0	0	1	FALSE	0.5826260
ACTGGAGAGGCTGACATAGGNGG	129S1	18	8553856	8553879	+	0	0	19	267	1	0	18	267	1	1	0	0	0	0	FALSE	0.6433540
ACTGGAGAGGTTACACCACCNGG	129S1	13	53282385	53282408	+	0	0	0	6	1	0	0	6	0	2	0	0	0	0	FALSE	0.6160680
ACTGGAGAGGTTCGTGCGCANGG	B6	18	12151406	12151429	+	0	0	1	7	1	0	0	6	0	2	0	0	0	0	FALSE	0.5484800
ACTGGAGAGGTTTGTGTGCANGG	129S1	18	12151406	12151429	+	0	0	2	29	1	0	1	31	0	2	0	0	0	0	FALSE	0.5462860
ACTGGAGAGTATATGGTCACNGG	129S1	9	106190731	106190754	+	0	0	0	7	1	0	0	5	0	3	0	0	0	0	FALSE	0.5428620
ACTGGAGATACCCTGGGAAGNGG	129S1	8	41035138	41035161	+	0	0	2	18	1	0	2	18	0	0	0	0	1	0	FALSE	0.5485290
ACTGGAGATACTGAGACAAANGG	129S1	2	162331398	162331421	+	0	0	4	64	1	0	4	64	1	1	0	0	0	0	FALSE	0.4995430
ACTGGAGATATAGCTCAGAGNGG	B6	1	175731850	175731873	+	0	0	4	78	1	0	5	77	0	1	0	0	0	0	FALSE	0.7770560	Exo1
ACTGGAGATATTACACTGATNGG	129S1	2	162097013	162097036	+	0	0	1	7	1	0	0	9	0	2	0	0	0	0	FALSE	0.4875880
ACTGGAGATATTATGCTGATNGG	B6	2	162097013	162097036	+	0	0	1	18	1	0	0	20	0	2	0	0	0	0	FALSE	0.4901580
ACTGGAGATCCCACCAGCTTNGG	B6	10	92896417	92896440	+	0	0	1	14	1	0	1	13	0	3	0	0	0	0	FALSE	0.4489330
ACTGGAGATGAAGACACACGNGG	129S1	11	112520913	112520936	+	0	0	3	24	1	0	2	26	0	2	0	0	1	0	FALSE	0.7878930
ACTGGAGATGCCAGAATGGGNGG	129S1	13	38275359	38275382	+	0	0	1	22	1	0	1	20	0	0	0	0	0	1	FALSE	0.4386060
ACTGGAGATGCGACGGTCCGNGG	129S1	15	84551820	84551843	+	0	0	1	1	1	0	0	2	0	2	0	0	0	0	FALSE	0.5267270
ACTGGAGATGGAAGAAAGGCNGG	B6	11	108143640	108143663	+	0	0	3	53	1	0	2	54	0	2	0	0	0	0	FALSE	0.4807020
ACTGGAGATGGAAGGAAGTCNGG	129S1	11	108143640	108143663	+	0	0	5	40	1	0	4	38	0	2	0	0	0	0	FALSE	0.4105650
ACTGGAGATGGGCTCCTATANGG	129S1	16	46611467	46611490	+	0	0	2	8	1	0	1	8	0	2	0	0	1	0	FALSE	0.2794500
ACTGGAGATGGTGGAGCAGANGG	B6	9	64037089	64037112	+	0	0	4	59	1	0	4	54	0	1	0	0	0	0	FALSE	0.5391760
ACTGGAGATGTGCGCTCCCANGG	129S1	1	188630918	188630941	+	0	0	2	12	1	0	1	12	0	2	0	0	0	0	FALSE	0.5617160
ACTGGAGATGTTAGGAGTCCNGG	129S1	10	41734548	41734571	+	0	0	0	28	1	0	0	28	0	0	0	0	1	0	FALSE	0.5043120
ACTGGAGATGTTCACTGGTTNGG	129S1	14	54726918	54726941	+	0	0	1	8	1	0	1	7	0	0	0	0	0	0	FALSE	0.3695240
ACTGGAGCAACAATCACTAANGG	129S1	6	136326701	136326724	+	0	0	1	5	1	0	1	5	0	0	0	0	0	1	FALSE	0.5047130
ACTGGAGCAAGAAACGATGANGG	129S1	6	18394982	18395005	+	0	0	1	12	1	0	0	10	0	2	0	0	0	0	FALSE	0.6900220
ACTGGAGCAAGAAATGATGGNGG	B6	6	18394982	18395005	+	0	0	2	25	1	0	1	25	0	2	0	0	0	0	FALSE	0.7300220
ACTGGAGCAAGCAAGGCAGANGG	129S1	1	191881538	191881561	+	0	0	3	37	1	0	3	35	1	1	0	0	0	0	FALSE	0.5564850
ACTGGAGCAAGTGGGGCAAGNGG	129S1	5	123830613	123830636	+	0	0	4	34	1	0	4	35	0	3	0	0	0	0	FALSE	0.5871850
ACTGGAGCAATGGGCAGCTGNGG	129S1	8	3498245	3498268	+	0	0	3	24	1	0	3	26	1	1	0	0	0	0	FALSE	0.5384650
ACTGGAGCACAACGGTTGGCNGG	129S1	1	175002528	175002551	+	0	0	1	8	1	0	1	8	0	2	0	0	0	0	FALSE	0.4737120
ACTGGAGCACACAAACACACNGG	129S1	7	117510715	117510738	+	0	0	7	60	1	0	8	59	0	1	0	0	0	1	FALSE	0.7116440
ACTGGAGCACAGCATGGGGGNGG	129S1	18	5004410	5004433	+	0	0	4	35	1	0	4	36	0	0	0	0	1	0	FALSE	0.4901300
ACTGGAGCACCAGAGAACTCNGG	B6	5	90656285	90656308	+	0	0	2	22	1	0	2	21	0	3	0	0	0	0	FALSE	0.5147640	Afp
ACTGGAGCAGAAGGAGACCCNGG	B6	6	91862917	91862940	+	0	0	3	16	1	0	3	18	0	0	0	0	1	0	FALSE	0.5474710	Ccdc174
ACTGGAGCAGAGACAAGTGTNGG	B6	9	61381641	61381664	+	0	0	4	31	1	0	3	31	0	2	0	0	0	0	FALSE	0.5937020
ACTGGAGCAGCAAGTTGCCANGG	B6	14	110563284	110563307	+	0	0	1	14	1	0	1	13	0	3	0	0	0	0	FALSE	0.5267770
ACTGGAGCAGCTCTTCCAGTNGG	129S1	7	77122410	77122433	+	0	0	0	9	1	0	0	9	0	0	0	0	0	1	FALSE	0.6281860
ACTGGAGCAGTCACAAAAAANGG	B6	4	8453527	8453550	+	0	0	3	49	1	0	3	51	0	0	0	0	1	0	FALSE	0.2363610
ACTGGAGCATAAAGCAAGACNGG	B6	6	77039788	77039811	+	0	0	2	17	1	0	2	17	1	1	0	0	0	0	FALSE	0.5577970
ACTGGAGCATACATATAAAGNGG	B6	12	24267954	24267977	+	0	0	2	14	1	0	1	15	0	2	0	0	0	0	FALSE	0.6712800
ACTGGAGCATCCACGCTTTTNGG	B6	15	20116001	20116024	+	0	0	2	10	1	0	1	10	0	2	0	0	0	0	FALSE	0.1682260
ACTGGAGCATGTGTAGTTTANGG	129S1	13	102227516	102227539	+	0	0	0	12	1	0	0	12	0	1	0	0	0	0	FALSE	0.3702370
ACTGGAGCATTCAATCTAGANGG	129S1	6	127726574	127726597	+	0	0	0	6	1	0	0	6	0	2	0	0	0	0	FALSE	0.4355500
ACTGGAGCCAAGCGAGGACGNGG	129S1	9	74798759	74798782	+	0	0	2	6	1	0	2	5	0	1	0	0	0	1	FALSE	0.5377140	Onecut1
ACTGGAGCCAGCAGTGGCAGNGG	B6	12	73458950	73458973	+	0	0	3	33	1	0	3	32	0	2	0	0	0	0	FALSE	0.5088240
ACTGGAGCCAGCGATTGGCGNGG	129S1	14	70352233	70352256	+	0	0	0	2	1	0	0	1	0	3	0	0	0	0	FALSE	0.5100630
ACTGGAGCCATAGCTGGTTCNGG	129S1	6	147167482	147167505	+	0	0	0	22	1	0	0	22	1	1	0	0	0	0	FALSE	0.3167450
ACTGGAGCCCCTGCCTCATANGG	B6	13	37468125	37468148	+	0	0	1	17	1	0	0	19	0	0	0	0	1	0	FALSE	0.3609650
ACTGGAGCCCTGTTACACAANGG	B6	14	25479894	25479917	+	0	0	1	8	1	0	1	9	0	0	0	0	1	0	FALSE	0.6427500
ACTGGAGCCGCTGATTGTGCNGG	B6	13	86074835	86074858	+	0	0	1	5	1	0	0	4	0	3	0	0	0	0	FALSE	0.4885080
ACTGGAGCCGTTCCCAGAATNGG	129S1	4	151050617	151050640	+	0	0	1	4	1	0	0	4	0	2	0	0	0	0	FALSE	0.4847160
ACTGGAGCCTAAAGAATTTANGG	129S1	8	31767001	31767024	+	0	0	1	11	1	0	0	11	0	2	0	0	0	0	FALSE	0.2614870
ACTGGAGCCTAATATGTTCCNGG	129S1	14	47883146	47883169	+	0	0	0	6	1	0	0	4	0	0	0	0	1	0	FALSE	0.4318780
ACTGGAGCCTCGCCATCTGGNGG	B6	10	22345463	22345486	+	0	0	1	7	1	0	1	8	0	0	0	0	0	1	FALSE	0.5666190
ACTGGAGCCTCGCCGGTGGGNGG	129S1	10	22345463	22345486	+	0	0	0	6	1	0	0	6	0	0	0	0	0	1	FALSE	0.5082160
ACTGGAGCCTGACTGGAACTNGG	129S1	13	110673141	110673164	+	0	0	2	14	1	0	0	12	0	2	0	0	0	0	FALSE	0.5529110
ACTGGAGCCTGCAGCTTGTANGG	B6	9	45308366	45308389	+	0	0	1	9	1	0	1	10	0	1	0	0	0	0	FALSE	0.4704150
ACTGGAGCCTGTAATCTTCTNGG	B6	2	4028337	4028360	+	0	0	1	13	1	0	1	14	1	1	0	0	0	0	FALSE	0.4579150
ACTGGAGCCTGTCCTTTCCGNGG	129S1	8	30837688	30837711	+	0	0	9	38	1	0	8	39	0	2	0	0	0	0	FALSE	0.6327830
ACTGGAGCCTGTTCTTCCAGNGG	B6	18	11681438	11681461	+	0	0	8	82	1	0	8	82	1	3	0	0	0	0	FALSE	0.5953450
ACTGGAGCCTTCCCACATGTNGG	129S1	11	88388726	88388749	+	0	0	1	15	1	0	1	16	0	0	0	0	1	0	FALSE	0.6035590
ACTGGAGCCTTTGGCGGGGGNGG	129S1	2	128170552	128170575	+	0	0	3	17	1	0	2	14	0	0	0	0	0	1	FALSE	0.2892590
ACTGGAGCCTTTGTGGGGGGNGG	B6	2	128170552	128170575	+	0	0	4	38	1	0	3	44	0	0	0	0	0	1	FALSE	0.3261780
ACTGGAGCGAGACGCAGGAGNGG	B6	5	119626004	119626027	+	0	0	1	9	1	0	0	9	0	2	0	0	0	0	FALSE	0.5807310
ACTGGAGCGAGGCACAGCTCNGG	129S1	14	8619299	8619322	+	0	0	1	21	1	0	0	20	0	2	0	0	0	0	FALSE	0.5127890
ACTGGAGCGAGTGGGGCCGGNGG	B6	5	123830613	123830636	+	0	0	1	19	1	0	2	16	0	3	0	0	0	0	FALSE	0.5787060
ACTGGAGCGATTAGTACACANGG	129S1	14	119025702	119025725	+	0	0	0	3	1	0	0	3	0	1	0	0	0	0	FALSE	0.6810850	Cldn10
ACTGGAGCGTTTCTTCCATCNGG	B6	1	183616174	183616197	+	0	0	1	1	1	0	1	1	0	0	0	0	0	1	FALSE	0.2910580
ACTGGAGCTAAGAGGGGGGGNGG	129S1	2	115511308	115511331	+	0	0	0	40	1	0	1	42	0	0	0	0	1	0	FALSE	0.4347570
ACTGGAGCTACTGCTCTTGANGG	129S1	14	35179188	35179211	+	0	0	2	66	1	0	2	64	1	2	0	0	0	0	FALSE	0.5380150
ACTGGAGCTAGACTTACAGCNGG	B6	15	99922715	99922738	+	0	0	15	237	1	0	13	242	0	2	0	0	0	0	FALSE	0.6445790
ACTGGAGCTAGCCAACCGAANGG	B6	2	121738822	121738845	+	0	0	0	13	1	0	0	20	0	1	0	0	1	0	FALSE	0.6655910
ACTGGAGCTATGAGGGAATGNGG	129S1	15	32186375	32186398	+	0	0	3	23	1	0	2	23	0	2	0	0	0	0	FALSE	0.5881610
ACTGGAGCTATTTGCAGAGGNGG	129S1	17	44150593	44150616	+	0	0	1	18	1	0	0	16	0	2	0	0	0	0	FALSE	0.5392420
ACTGGAGCTCAGGTAAACCANGG	B6	4	67519987	67520010	+	0	0	1	15	1	0	1	14	0	3	0	0	0	0	FALSE	0.7047050
ACTGGAGCTCCTTGTGGTTTNGG	129S1	5	9529349	9529372	+	0	0	0	12	1	0	0	13	0	1	0	0	0	0	FALSE	0.1936270	Elapor2
ACTGGAGCTGGCTTTCTGTGNGG	B6	17	74494455	74494478	+	0	0	3	35	1	0	3	36	1	2	0	0	0	0	TRUE	0.6088330
ACTGGAGCTGGGGAACTGAANGG	129S1	8	35999685	35999708	+	0	0	3	21	1	0	4	18	1	1	0	0	0	0	FALSE	0.5717110
ACTGGAGCTGGGTAAACTGANGG	B6	11	83688149	83688172	+	0	0	2	21	1	0	1	22	0	2	0	0	0	0	FALSE	0.6477330
ACTGGAGCTGTGTGTGTGCANGG	B6	3	51661315	51661338	+	0	0	4	49	1	0	4	48	1	1	0	0	0	0	FALSE	0.5215560
ACTGGAGCTTCCAATGGCGGNGG	129S1	15	84294884	84294907	+	0	0	1	6	1	0	1	7	0	1	0	0	0	0	TRUE	0.5875890
ACTGGAGCTTGAAGGGAGCGNGG	129S1	1	137465683	137465706	+	0	0	2	12	1	0	2	11	1	1	0	0	0	0	FALSE	0.6390940
ACTGGAGGAAAAAAAATGCTNGG	B6	18	38017335	38017358	+	0	0	4	47	1	0	3	47	0	0	0	0	1	0	FALSE	0.5668690
ACTGGAGGAAACCAGCCTTGNGG	129S1	3	37616465	37616488	+	0	0	1	20	1	0	1	19	0	3	0	0	0	0	FALSE	0.6625140
ACTGGAGGAAATAGCATTATNGG	129S1	14	53613398	53613421	+	0	0	1	10	1	0	1	10	0	1	0	0	1	0	TRUE	0.3266860
ACTGGAGGAAGACTGTGCTCNGG	B6	8	42656708	42656731	+	0	0	1	24	1	0	1	25	0	3	0	0	0	0	FALSE	0.5736430
ACTGGAGGAAGTGGATTGCTNGG	129S1	6	138081178	138081201	+	0	0	15	132	1	0	15	131	0	2	0	0	0	0	FALSE	0.4336050
ACTGGAGGAATAAGGGGGCANGG	B6	8	126554083	126554106	+	0	0	2	30	1	0	2	28	0	0	0	0	1	0	FALSE	0.6008240	Pcnx2
ACTGGAGGACACAGAGTCTANGG	129S1	4	90361993	90362016	+	0	0	2	25	1	0	2	24	0	3	0	0	0	0	FALSE	0.5473910
ACTGGAGGACAGAACAGGAGNGG	129S1	8	39176944	39176967	+	0	0	4	76	1	0	4	75	0	0	0	0	1	0	FALSE	0.5963440
ACTGGAGGACTCAGAGAGGGNGG	129S1	14	17565958	17565981	+	0	0	11	73	1	0	11	72	0	0	0	0	0	1	FALSE	0.6236260
ACTGGAGGACTCCATCTGCTNGG	129S1	8	81354823	81354846	+	0	0	1	5	1	0	0	5	0	2	0	0	0	0	FALSE	0.4435710
ACTGGAGGACTCCTGGCAGCNGG	129S1	2	119731897	119731920	+	0	0	2	24	1	0	2	21	0	0	0	0	0	1	FALSE	0.4248300
ACTGGAGGAGAAAGGGGGAGNGG	129S1	18	72317187	72317210	+	0	0	18	219	1	0	17	233	0	2	0	0	0	2	FALSE	0.4456290
ACTGGAGGAGAAGCGGTCCANGG	129S1	15	36323927	36323950	+	0	0	1	12	1	0	0	11	0	3	0	0	0	0	FALSE	0.6216010
ACTGGAGGAGAAGTAGTCCANGG	B6	15	36323927	36323950	+	0	0	3	18	1	0	2	18	0	3	0	0	0	0	FALSE	0.6501300
ACTGGAGGAGAGCTTAAATTNGG	129S1	14	112094627	112094650	+	0	0	0	11	1	0	0	11	1	1	0	0	0	0	FALSE	0.3625590
ACTGGAGGAGAGGAGGGGCANGG	129S1	1	68198485	68198508	+	0	0	13	129	1	0	13	131	1	1	0	0	0	0	FALSE	0.5213780
ACTGGAGGAGGAAGAGTTTTNGG	129S1	1	79630688	79630711	+	0	0	4	35	1	0	3	38	0	2	0	0	0	0	FALSE	0.3292010
ACTGGAGGAGGAGGGTCCAGNGG	129S1	11	88382070	88382093	+	0	0	0	43	1	0	0	43	1	1	0	0	0	0	FALSE	0.5845220
ACTGGAGGAGTAAAAGTTTANGG	129S1	2	144488451	144488474	+	0	0	2	30	1	0	2	31	0	0	0	0	1	0	FALSE	0.1682710
ACTGGAGGAGTAAAGTTTAANGG	B6	2	144488451	144488474	+	0	0	0	10	1	0	0	8	0	0	0	0	1	0	FALSE	0.4416230
ACTGGAGGAGTCAGGCCCCANGG	B6	14	70786567	70786590	+	0	0	1	20	1	0	0	20	0	2	0	0	0	0	FALSE	0.4699820
ACTGGAGGAGTTGGAGGACANGG	B6	2	179117552	179117575	+	0	0	2	71	1	0	2	71	0	0	0	0	0	1	FALSE	0.5266270
ACTGGAGGATATAGTGTTTTNGG	B6	6	125811334	125811357	+	0	0	1	8	1	0	0	8	0	2	0	0	0	0	FALSE	0.2546420
ACTGGAGGATCAACAGAGTGNGG	129S1	19	26312779	26312802	+	0	0	2	27	1	0	2	29	1	1	0	0	0	0	FALSE	0.7015370
ACTGGAGGATCAGGCTTCCANGG	129S1	12	26613039	26613062	+	0	0	4	45	1	0	3	40	0	2	0	0	0	0	FALSE	0.5530040
ACTGGAGGATCATGGGAAGGNGG	B6	7	117075660	117075683	+	0	0	1	51	1	0	1	54	0	1	0	0	0	0	FALSE	0.6004760
ACTGGAGGATCCCGCAATCCNGG	129S1	X	5658029	5658052	+	0	0	2	8	1	0	2	8	0	1	0	0	0	1	FALSE	0.4057530
ACTGGAGGATGAAGATTAGANGG	129S1	18	59711473	59711496	+	0	0	1	18	1	0	1	17	1	1	0	0	0	0	FALSE	0.3769940
ACTGGAGGATGACATCACTGNGG	129S1	1	189998084	189998107	+	0	0	1	21	1	0	1	22	1	2	0	0	0	0	FALSE	0.7409920
ACTGGAGGATGGGGAAAGCANGG	129S1	4	151114300	151114323	+	0	0	2	53	1	0	2	53	0	0	0	0	0	1	FALSE	0.6177130	Per3
ACTGGAGGATTAAGTGTTAANGG	B6	2	163614536	163614559	+	0	0	3	28	1	0	3	27	0	1	0	0	1	0	FALSE	0.3669920
ACTGGAGGCAAGTTAGGAAGNGG	B6	4	71108557	71108580	+	0	0	0	16	1	0	0	16	1	1	0	0	0	0	FALSE	0.5608060
ACTGGAGGCAGACGGAGGCANGG	129S1	7	145272644	145272667	+	0	0	20	173	1	0	19	175	0	0	0	0	0	1	FALSE	0.5051100
ACTGGAGGCATCAGGCATGANGG	129S1	11	67895240	67895263	+	0	0	2	23	1	0	2	22	0	3	0	0	0	0	FALSE	0.5802370
ACTGGAGGCATTTCCTCTGCNGG	B6	1	161073091	161073114	+	0	0	3	23	1	0	3	22	0	1	0	0	0	1	FALSE	0.4684330
ACTGGAGGCCAAAAGGCAGCNGG	B6	12	99310101	99310124	+	0	0	4	22	1	0	3	22	0	2	0	0	0	0	FALSE	0.4553620
ACTGGAGGCCATTTGACCTTNGG	129S1	18	47478895	47478918	+	0	0	2	19	1	0	1	19	0	1	0	0	0	1	FALSE	0.4035610
ACTGGAGGCCCAGCTGGGCGNGG	B6	12	28034605	28034628	+	0	0	0	22	1	0	0	21	0	1	0	0	0	1	FALSE	0.4808460
ACTGGAGGCCCTGTGTGACANGG	B6	16	88928332	88928355	+	0	0	1	22	1	0	1	23	0	1	0	0	0	0	FALSE	0.5283940
ACTGGAGGCCTCCCATAGGCNGG	B6	18	76142463	76142486	+	0	0	0	9	1	0	0	7	0	3	0	0	0	0	FALSE	0.3306880
ACTGGAGGCCTGGTGAAGCTNGG	B6	11	70570158	70570181	+	0	0	3	19	1	0	3	19	0	0	0	0	1	0	FALSE	0.5889890
ACTGGAGGCGTGGCTGGGGGNGG	129S1	18	75172591	75172614	+	0	0	6	62	1	0	6	68	0	1	0	0	0	0	FALSE	0.2418170
ACTGGAGGGAAAACCAGAAANGG	B6	15	17290067	17290090	+	0	0	45	436	1	0	42	448	0	2	0	0	0	0	FALSE	0.4761920
ACTGGAGGGAAAGAGAACACNGG	B6	19	38035552	38035575	+	0	0	1	44	1	0	1	57	0	1	0	0	0	0	FALSE	0.7002050
ACTGGAGGGAGAGTCTAAGCNGG	129S1	5	119089251	119089274	+	0	0	1	10	1	0	0	10	0	2	0	0	0	0	FALSE	0.5746240
ACTGGAGGGAGAGTCTGTGCNGG	B6	5	119089251	119089274	+	0	0	3	22	1	0	2	23	0	2	0	0	0	0	FALSE	0.5820980
ACTGGAGGGAGCCGGAGCAGNGG	B6	1	185822690	185822713	+	0	0	2	25	1	0	2	23	0	1	0	0	0	0	FALSE	0.6121770
ACTGGAGGGAGGATAGGGCANGG	129S1	1	171755117	171755140	+	0	0	8	150	1	0	8	150	0	4	0	0	0	0	FALSE	0.6933830
ACTGGAGGGCAGAGAACAGTNGG	129S1	17	36233896	36233919	+	0	0	3	31	1	0	3	32	0	1	0	0	1	0	TRUE	0.5003840
ACTGGAGGGCATGCCATTTANGG	129S1	6	75342838	75342861	+	0	0	1	167	1	0	1	165	1	2	0	0	1	0	FALSE	0.2415070
ACTGGAGGGCATGGGGCTGTNGG	129S1	12	71772024	71772047	+	0	0	1	27	1	0	1	27	0	0	0	0	0	1	FALSE	0.4575890
ACTGGAGGGCATTTTGGTTTNGG	129S1	3	156344098	156344121	+	0	0	0	34	1	0	0	34	0	0	0	0	1	0	FALSE	0.2325420
ACTGGAGGGCCATCTTGGGCNGG	B6	15	53087403	53087426	+	0	0	2	10	1	0	2	8	0	2	0	0	0	0	FALSE	0.5334090
ACTGGAGGGCGAGAGAGAAANGG	B6	4	140691920	140691943	+	0	0	8	101	1	0	8	97	0	3	0	0	1	0	FALSE	0.5171830
ACTGGAGGGCTAGAAAGCAGNGG	129S1	12	35267575	35267598	+	0	0	0	44	1	0	0	42	0	1	0	0	0	1	FALSE	0.6737400
ACTGGAGGGGAACACCTAAGNGG	B6	11	117728494	117728517	+	0	0	0	6	1	0	0	6	0	0	0	0	1	0	FALSE	0.5702700
ACTGGAGGGGCTTTAGGGTANGG	129S1	3	65202888	65202911	+	0	0	1	16	1	0	1	17	0	1	0	0	1	0	FALSE	0.4806910
ACTGGAGGGGCTTTAGGTAGNGG	B6	3	65202888	65202911	+	0	0	1	14	1	0	1	14	0	1	0	0	1	0	FALSE	0.4458130
ACTGGAGGGGGACAGTCAGANGG	129S1	8	92998787	92998810	+	0	0	2	38	1	0	2	35	0	0	0	0	1	0	FALSE	0.5690960
ACTGGAGGGGTCTTAGAGAGNGG	129S1	6	90651663	90651686	+	0	0	0	10	1	0	0	11	0	0	0	0	1	0	FALSE	0.6555420
ACTGGAGGGGTGAATTCCAGNGG	B6	13	20983135	20983158	+	0	0	1	10	1	0	1	10	0	0	0	0	1	0	FALSE	0.6658640
ACTGGAGGGGTGCCTCATCANGG	129S1	7	95479525	95479548	+	0	0	0	16	1	0	0	16	0	0	0	0	1	0	FALSE	0.4338680
ACTGGAGGGTAGAGAGACGGNGG	B6	15	18386111	18386134	+	0	0	0	26	1	0	0	23	0	1	0	0	1	0	FALSE	0.6505400
ACTGGAGGGTCAGGCTTCCGNGG	B6	12	26613039	26613062	+	0	0	1	7	1	0	0	7	0	2	0	0	0	0	FALSE	0.6265860
ACTGGAGGGTGAGACAGAAGNGG	B6	13	96494943	96494966	+	0	0	1	46	1	0	1	49	0	1	0	0	1	0	FALSE	0.6431930
ACTGGAGGGTTTTTTTTTTGNGG	B6	X	53025439	53025462	+	0	0	16	138	1	0	17	119	0	1	0	0	0	1	FALSE	0.4371040
ACTGGAGGTAAAAATAAAGANGG	129S1	6	136935563	136935586	+	0	0	1	24	1	0	1	26	0	1	0	0	0	0	FALSE	0.5445160
ACTGGAGGTAATGAAAGATGNGG	129S1	12	30910824	30910847	+	0	0	0	24	1	0	0	23	0	1	0	0	0	1	FALSE	0.7142490
ACTGGAGGTAGCTATTAGAANGG	129S1	16	63750274	63750297	+	0	0	0	18	1	0	0	16	0	1	0	0	0	0	FALSE	0.5938410
ACTGGAGGTAGTGCCCAGCANGG	B6	4	98234819	98234842	+	0	0	2	18	1	0	2	18	0	0	0	0	0	1	FALSE	0.6753880
ACTGGAGGTCAGTACGTAGANGG	B6	17	23271473	23271496	+	0	0	4	20	1	0	3	22	1	2	0	0	0	0	FALSE	0.4475460
ACTGGAGGTGAAATCAAGCANGG	B6	8	33977709	33977732	+	0	0	2	19	1	0	1	19	0	2	0	0	0	0	FALSE	0.6614480
ACTGGAGGTGATGTGCAAGTNGG	129S1	7	40466213	40466236	+	0	0	1	15	1	0	0	14	0	2	0	0	0	0	FALSE	0.6675280
ACTGGAGGTGTATCTGAGAGNGG	129S1	1	40374383	40374406	+	0	0	1	14	1	0	0	14	0	2	0	0	0	0	FALSE	0.6533720
ACTGGAGGTTAACCTATTATNGG	B6	11	89324556	89324579	+	0	0	0	0	1	0	0	0	0	2	0	0	0	1	FALSE	0.2657930
ACTGGAGGTTGAACCCATAGNGG	B6	13	10562481	10562504	+	0	0	1	12	1	0	1	12	1	1	0	0	0	0	FALSE	0.6877610
ACTGGAGTAAATAAAGGGGGNGG	B6	5	84528745	84528768	+	0	0	6	37	1	0	7	42	0	0	0	0	0	1	FALSE	0.6533060
ACTGGAGTAACTACGCTTTCNGG	B6	18	85372090	85372113	+	0	0	1	5	1	0	0	6	0	2	0	0	0	0	FALSE	0.2636740
ACTGGAGTAACTAGGTTTTCNGG	129S1	18	85372090	85372113	+	0	0	1	16	1	0	0	16	0	2	0	0	0	0	FALSE	0.2685370
ACTGGAGTAAGTTAGAATTTNGG	B6	5	74030425	74030448	+	0	0	2	16	1	0	2	14	0	1	0	0	0	1	FALSE	0.3783250
ACTGGAGTAGAAGGAATCTCNGG	129S1	19	60514106	60514129	+	0	0	3	23	1	0	2	23	0	2	0	0	0	0	FALSE	0.5222830	Cacul1
ACTGGAGTAGAAGGGGTCTCNGG	B6	19	60514106	60514129	+	0	0	2	944	1	0	1	947	0	2	0	0	0	0	FALSE	0.4580110	Cacul1
ACTGGAGTAGGTAAGGACTTNGG	129S1	12	103766385	103766408	+	0	0	7	13	1	0	3	16	0	2	0	0	0	0	FALSE	0.4456370
ACTGGAGTATCCCATCAGGCNGG	B6	12	113820409	113820432	+	0	0	0	5	1	0	0	4	0	3	0	0	0	0	FALSE	0.6502580
ACTGGAGTATCCCGTCCCGCNGG	129S1	12	113820409	113820432	+	0	0	2	14	1	0	2	12	0	3	0	0	0	0	FALSE	0.6135980
ACTGGAGTATTTAAAATATGNGG	B6	18	66508616	66508639	+	0	0	1	18	1	0	1	18	0	2	0	0	0	0	FALSE	0.4934760
ACTGGAGTCAAGAGTATATTNGG	129S1	19	59883162	59883185	+	0	0	0	8	1	0	0	8	0	0	0	0	0	1	FALSE	0.2446600
ACTGGAGTCAGCAAAGCTGCNGG	B6	12	24780313	24780336	+	0	0	1	27	1	0	0	27	0	2	0	0	0	0	FALSE	0.5207720
ACTGGAGTCAGGGAGACTGCNGG	129S1	7	129833162	129833185	+	0	0	3	26	1	0	3	23	0	1	0	0	0	0	FALSE	0.5370090
ACTGGAGTCATGGGGTGAGGNGG	129S1	2	158909461	158909484	+	0	0	1	36	1	0	1	35	0	0	0	0	0	1	FALSE	0.4879860
ACTGGAGTCCAGGTCATCCCNGG	129S1	14	71766578	71766601	+	0	0	0	30	1	0	0	30	0	0	0	0	1	0	FALSE	0.4666720
ACTGGAGTCCAGTTGACAGGNGG	129S1	1	169019392	169019415	+	0	0	0	10	1	0	0	9	0	1	0	0	0	0	FALSE	0.6674220
ACTGGAGTCCATTCAGGATTNGG	B6	3	37742671	37742694	+	0	0	1	11	1	0	0	10	0	2	0	0	0	0	FALSE	0.3284230
ACTGGAGTCCCTTGCCCTCCNGG	129S1	6	18495311	18495334	+	0	0	1	12	1	0	1	12	0	0	0	0	1	0	FALSE	0.2901900
ACTGGAGTCGGTTTCACACANGG	B6	4	32381627	32381650	+	0	0	0	5	1	0	0	4	0	2	0	0	1	0	FALSE	0.6097390
ACTGGAGTCGTGTGGGCAGANGG	B6	7	139615201	139615224	+	0	0	1	39	1	0	0	38	0	2	0	0	0	0	FALSE	0.4958500
ACTGGAGTCTATCTCACTCANGG	129S1	14	17005835	17005858	+	0	0	0	5	1	0	0	5	1	1	0	0	0	0	FALSE	0.6625860
ACTGGAGTCTGTGACTTCCANGG	B6	7	16710760	16710783	+	0	0	2	29	1	0	2	26	0	0	0	0	1	0	FALSE	0.5994640
ACTGGAGTGAAATATGTCACNGG	B6	1	75614757	75614780	+	0	0	1	22	1	0	1	21	0	1	0	0	0	0	FALSE	0.6310490
ACTGGAGTGAACTGAAACCCNGG	B6	7	66281922	66281945	+	0	0	2	19	1	0	1	20	0	2	0	0	0	0	FALSE	0.4685910
ACTGGAGTGATCTAAAACCCNGG	129S1	7	66281922	66281945	+	0	0	1	13	1	0	0	12	0	2	0	0	0	0	FALSE	0.5192010
ACTGGAGTGATGTGTGTGCANGG	129S1	1	171559599	171559622	+	0	0	2	24	1	0	2	24	1	3	0	0	0	0	TRUE	0.6200970
ACTGGAGTGATTAGGTGGGTNGG	129S1	1	124783416	124783439	+	0	0	20	137	1	0	20	137	0	0	0	0	1	0	FALSE	0.5399740
ACTGGAGTGCATGGCACCCGNGG	129S1	7	17658924	17658947	+	0	0	1	5	1	0	0	6	0	2	0	0	0	0	FALSE	0.4982280
ACTGGAGTGCCTTCTCCCCGNGG	129S1	12	51455364	51455387	+	0	0	0	7	1	0	0	8	0	1	0	0	1	0	FALSE	0.6618030
ACTGGAGTGCGGCAGGACTGNGG	129S1	14	66826170	66826193	+	0	0	0	14	1	0	0	12	0	4	0	0	0	0	FALSE	0.5550690
ACTGGAGTGCGTGGCACCTGNGG	B6	7	17658924	17658947	+	0	0	1	21	1	0	0	20	0	2	0	0	0	0	FALSE	0.4874790
ACTGGAGTGCTGAGTTGAACNGG	129S1	12	53662728	53662751	+	0	0	0	9	1	0	0	9	0	1	0	0	0	0	FALSE	0.4490720
ACTGGAGTGGAAATCAGCTCNGG	129S1	11	116994043	116994066	+	0	0	0	13	1	0	0	13	1	1	0	0	0	0	FALSE	0.5470250
ACTGGAGTGGATTCTATGCANGG	B6	18	69472185	69472208	+	0	0	0	8	1	0	0	8	1	1	0	0	0	0	FALSE	0.6113620
ACTGGAGTGGGCAGGTGAATNGG	129S1	15	18619025	18619048	+	0	0	2	43	1	0	3	42	0	3	0	0	0	0	TRUE	0.3891130
ACTGGAGTGGGCTATAAAGTNGG	129S1	4	58348356	58348379	+	0	0	2	13	1	0	1	12	0	2	0	0	0	0	FALSE	0.6251190
ACTGGAGTGGGCTATGGAGTNGG	B6	4	58348356	58348379	+	0	0	2	17	1	0	1	15	0	2	0	0	0	0	FALSE	0.5707410
ACTGGAGTGTACACCTGGTCNGG	B6	7	98689856	98689879	+	0	0	0	8	1	0	0	9	1	2	0	0	0	0	FALSE	0.5022480
ACTGGAGTGTCCACCTCCTCNGG	B6	8	70468300	70468323	+	0	0	1	5	1	0	1	7	1	1	0	0	0	0	FALSE	0.3125240
ACTGGAGTGTGAGGAGCTGANGG	129S1	2	152733506	152733529	+	0	0	2	36	1	0	1	38	1	1	0	0	0	0	FALSE	0.5158860
ACTGGAGTGTGTACACTGGGNGG	129S1	14	69254260	69254283	+	0	0	1	10	1	0	2	12	0	0	0	0	0	1	FALSE	0.4424870
ACTGGAGTGTTGGGCAACCTNGG	129S1	11	114387263	114387286	+	0	0	2	7	1	0	2	7	1	1	0	0	0	0	FALSE	0.5576860
ACTGGAGTTAAAGCTTCTTANGG	B6	5	75554053	75554076	+	0	0	0	16	1	0	0	15	1	1	0	0	0	0	FALSE	0.4919080
ACTGGAGTTAACAGACACCGNGG	129S1	6	147008348	147008371	+	0	0	0	22	1	0	0	19	1	1	0	0	0	0	FALSE	0.7836900
ACTGGAGTTAGAGTTGAATCNGG	B6	6	134956571	134956594	+	0	0	0	15	1	0	0	15	0	0	0	0	1	0	FALSE	0.4271370
ACTGGAGTTAGCCAATCAAANGG	B6	18	12431446	12431469	+	0	0	1	10	1	0	1	11	1	1	0	0	0	0	FALSE	0.5611860
ACTGGAGTTCAAGCCCTGTANGG	129S1	3	73265874	73265897	+	0	0	2	9	1	0	2	7	0	1	0	0	0	0	FALSE	0.4425430
ACTGGAGTTCCAAGAGGATGNGG	129S1	16	79980744	79980767	+	0	0	6	85	1	0	6	87	0	3	0	0	0	0	FALSE	0.5676520
ACTGGAGTTCTCCTTGCAAGNGG	129S1	10	118548033	118548056	+	0	0	0	6	1	0	0	6	0	2	0	0	0	0	FALSE	0.6080420
ACTGGAGTTGAATGGTCAAANGG	B6	1	122902422	122902445	+	0	0	1	10	1	0	1	9	0	2	0	0	0	0	FALSE	0.4792670
ACTGGAGTTGCAGTGAAGAANGG	B6	1	68205215	68205238	+	0	0	0	19	1	0	0	19	0	1	0	0	0	1	FALSE	0.4699000
ACTGGAGTTGGATGAAGGGANGG	129S1	18	41584120	41584143	+	0	0	11	71	1	0	12	70	0	1	0	0	0	0	FALSE	0.6025490
ACTGGAGTTGGCCACTTGGTNGG	129S1	6	12216149	12216172	+	0	0	2	10	1	0	2	10	1	1	0	0	0	0	FALSE	0.4712150
ACTGGAGTTGTCAGGAATTGNGG	B6	14	21800127	21800150	+	0	0	2	19	1	0	1	20	0	2	0	0	0	0	FALSE	0.5381980
ACTGGAGTTTAAAGGGATGTNGG	B6	11	89047028	89047051	+	0	0	1	13	1	0	1	13	0	1	0	0	1	0	FALSE	0.5470170
ACTGGAGTTTAAATGTGTCTNGG	129S1	9	78775972	78775995	+	0	0	1	12	1	0	0	13	0	2	0	0	0	0	FALSE	0.5588150
ACTGGAGTTTAGAGCCACCTNGG	129S1	9	115579644	115579667	+	0	0	2	16	1	0	2	17	1	1	0	0	0	0	FALSE	0.6299810
ACTGGAGTTTCTACAAAGAANGG	B6	11	121946095	121946118	+	0	0	8	82	1	0	7	83	1	1	0	0	0	0	FALSE	0.4414310
ACTGGAGTTTGGCCCTACCANGG	129S1	14	12353231	12353254	+	0	0	0	3	1	0	0	3	0	0	0	0	0	1	FALSE	0.6551980
ACTGGAGTTTGGGGAGAGAGNGG	129S1	2	159821685	159821708	+	0	0	6	52	1	0	5	55	0	3	0	0	0	0	FALSE	0.5576680
ACTGGAGTTTTCTGCTGTGGNGG	B6	11	58054194	58054217	+	0	0	4	29	1	0	4	28	0	2	0	0	0	0	FALSE	0.5806860
ACTGGAGTTTTTGTCATCTCNGG	129S1	4	108892929	108892952	+	0	0	1	23	1	0	1	22	0	0	0	0	0	1	FALSE	0.3963630
ACTGGATAAAAAGCAAAACTNGG	B6	12	114560847	114560870	+	0	0	3	20	1	0	2	20	0	2	0	0	0	0	TRUE	0.6535580
ACTGGATAAAGGAGAGGAAGNGG	129S1	5	74442714	74442737	+	0	0	2	93	1	0	2	86	1	1	0	0	0	0	FALSE	0.5066330
ACTGGATAAAGTTTGTGACANGG	129S1	14	9248699	9248722	+	0	0	0	12	1	0	0	12	1	1	0	0	0	0	FALSE	0.6796050
ACTGGATAAATAGCAAACCTNGG	129S1	12	114560847	114560870	+	0	0	1	17	1	0	0	16	0	2	0	0	0	0	TRUE	0.6435030
ACTGGATAAATAGTAGGCCCNGG	129S1	4	56958958	56958981	+	0	0	1	5	1	0	1	5	0	0	0	0	0	1	FALSE	0.5763440	Frrs1l
ACTGGATAACAAGGGGGGGGNGG	129S1	9	107634847	107634870	+	0	0	4	49	1	0	6	42	0	0	0	0	1	0	FALSE	0.3515130	Rbm5
ACTGGATAACCAGGTGCCAGNGG	B6	17	73826221	73826244	+	0	0	0	11	1	0	0	11	0	1	0	0	0	0	FALSE	0.6611990
ACTGGATAACTTGGGATGTGNGG	129S1	3	37932469	37932492	+	0	0	1	10	1	0	0	9	0	2	0	0	0	0	FALSE	0.5886230
ACTGGATACATAACATGTAANGG	129S1	14	72282366	72282389	+	0	0	0	15	1	0	0	14	0	2	0	0	0	0	FALSE	0.5175660
ACTGGATACATTAGTATGAANGG	129S1	13	64160122	64160145	+	0	0	1	8	1	0	1	7	1	1	0	0	0	0	FALSE	0.5435510
ACTGGATACCAAAGTCCCTGNGG	129S1	7	139277062	139277085	+	0	0	0	7	1	0	0	8	0	1	0	0	0	1	FALSE	0.6947440
ACTGGATACCACCCAGCTAGNGG	B6	5	52405762	52405785	+	0	0	2	7	1	0	1	7	0	2	0	0	0	0	FALSE	0.6781930
ACTGGATACCCACAGGAAGANGG	B6	4	82420107	82420130	+	0	0	5	29	1	0	4	27	0	2	0	0	0	0	FALSE	0.4916950
ACTGGATACCCAGATGTAACNGG	129S1	12	16051720	16051743	+	0	0	0	4	1	0	0	4	0	1	0	0	1	0	FALSE	0.4369790
ACTGGATACCTTGCCTTGCTNGG	B6	3	153696492	153696515	+	0	0	0	6	1	0	0	5	0	3	0	0	0	0	FALSE	0.4687530
ACTGGATACTCTTAATCTTANGG	129S1	8	70949971	70949994	+	0	0	3	8	1	0	2	8	0	2	0	0	0	0	FALSE	0.2742310
ACTGGATACTGCTCAAGATGNGG	129S1	14	34438832	34438855	+	0	0	0	8	1	0	0	8	1	1	0	0	0	0	FALSE	0.6357780
ACTGGATACTGGTAGGCAGANGG	B6	11	9053597	9053620	+	0	0	1	13	1	0	1	12	0	2	0	0	0	0	FALSE	0.6022140
ACTGGATAGAAGGGGGGGGGNGG	B6	18	65143264	65143287	+	0	0	12	134	1	0	13	133	0	0	0	0	0	1	FALSE	0.3269860
ACTGGATAGCCTACCTACCTNGG	129S1	2	145263432	145263455	+	0	0	1	11	1	0	0	10	0	2	0	0	0	0	FALSE	0.5784770
ACTGGATAGCTCCTGTAACCNGG	B6	3	70150374	70150397	+	0	0	7	86	1	0	5	82	0	2	0	0	0	0	FALSE	0.5749000
ACTGGATAGGAAGGATACCCNGG	129S1	13	95672938	95672961	+	0	0	2	10	1	0	1	11	0	2	0	0	0	0	FALSE	0.5963430
ACTGGATAGGTTTCCTAGAANGG	129S1	10	25761177	25761200	+	0	0	1	12	1	0	1	11	0	3	0	0	0	0	FALSE	0.5408960
ACTGGATAGTGTCATCTGAGNGG	B6	1	126632166	126632189	+	0	0	15	72	1	0	27	75	0	2	0	0	0	0	FALSE	0.6952780
ACTGGATAGTGTGCTTAGTTNGG	129S1	12	114095708	114095731	+	0	0	0	8	1	0	0	7	0	3	0	0	0	1	TRUE	0.3635430
ACTGGATAGTGTTTCTCTCTNGG	129S1	17	16429647	16429670	+	0	0	0	12	1	0	0	13	1	1	0	0	0	0	FALSE	0.5166980
ACTGGATAGTTCTGCTGCTGNGG	129S1	4	10422505	10422528	+	0	0	2	12	1	0	2	11	0	2	0	0	0	0	FALSE	0.5709640
ACTGGATATAATCTCTAATTNGG	B6	12	113724146	113724169	+	0	0	1	16	1	0	1	15	0	3	0	0	0	0	FALSE	0.3460090
ACTGGATATAGTCTGTAATGNGG	129S1	4	86188447	86188470	+	0	0	0	7	1	0	0	6	0	2	0	0	0	0	FALSE	0.6551940
ACTGGATATATATTAACTCANGG	B6	8	37738257	37738280	+	0	0	0	14	1	0	0	14	0	0	0	0	1	0	FALSE	0.6049110
ACTGGATATATTTATTTTAGNGG	129S1	2	171561390	171561413	+	0	0	1	24	1	0	1	23	0	1	0	0	0	0	FALSE	0.4680720
ACTGGATATCCAACAACAACNGG	129S1	13	89370028	89370051	+	0	0	0	26	1	0	0	27	1	1	0	0	0	0	FALSE	0.4359630
ACTGGATATCGTGGGGGTTGNGG	129S1	14	11641602	11641625	+	0	0	1	6	1	0	0	7	0	2	0	0	0	0	FALSE	0.3401790
ACTGGATATGCATACAGTTGNGG	B6	16	78554303	78554326	+	0	0	2	16	1	0	1	18	0	2	0	0	0	0	FALSE	0.6494730
ACTGGATATGTAACACTCTANGG	B6	6	20254326	20254349	+	0	0	1	6	1	0	1	6	1	2	0	0	0	0	FALSE	0.3329050
ACTGGATATTCTGAAAGTTANGG	129S1	17	24815195	24815218	+	0	0	2	21	1	0	2	20	0	1	0	0	0	0	FALSE	0.5300340	Pkd1
ACTGGATATTGAGCACTCTCNGG	129S1	7	17261907	17261930	+	0	0	0	12	1	0	0	12	0	0	0	0	1	0	FALSE	0.4099150
ACTGGATATTGGTTGATTGANGG	129S1	2	145688563	145688586	+	0	0	0	5	1	0	0	5	0	1	0	0	0	1	FALSE	0.3925020
ACTGGATATTGTGGGGGGTGNGG	B6	14	11641602	11641625	+	0	0	4	27	1	0	3	27	0	2	0	0	0	0	FALSE	0.3275940
ACTGGATATTTATTTACCAGNGG	129S1	12	17365897	17365920	+	0	0	1	15	1	0	1	15	1	2	0	0	0	0	FALSE	0.5920640
ACTGGATATTTGTTTGTTTTNGG	B6	13	9325672	9325695	+	0	0	7	84	1	0	7	82	0	0	0	0	1	0	FALSE	0.1149340
ACTGGATCAAGCATTAGGCANGG	129S1	12	99566243	99566266	+	0	0	0	6	1	0	0	7	0	1	0	0	0	0	FALSE	0.6708400
ACTGGATCAAGGGATCACCANGG	129S1	2	144453052	144453075	+	0	0	1	173	1	0	0	173	0	2	0	0	0	0	FALSE	0.7264300
ACTGGATCAAGGGGCTTGGCNGG	B6	2	179727237	179727260	+	0	0	0	8	1	0	0	8	0	1	0	0	0	0	TRUE	0.4882440	Mtg2
ACTGGATCAATAAGGACTGCNGG	B6	10	126865080	126865103	+	0	0	1	5	1	0	0	5	0	2	0	0	0	0	FALSE	0.5996310	Tsfm
ACTGGATCACAACAGCTACANGG	B6	7	111981351	111981374	+	0	0	0	7	1	0	0	7	0	1	0	0	0	1	FALSE	0.5844620	Mical2
ACTGGATCACCTGGAAGGAGNGG	B6	14	68436602	68436625	+	0	0	1	539	1	0	1	535	1	1	0	0	0	0	FALSE	0.5761260
ACTGGATCACTCATGGTCCTNGG	129S1	6	60156645	60156668	+	0	0	4	18	1	0	3	18	0	2	0	0	0	0	TRUE	0.5857650
ACTGGATCACTCCTCGAATGNGG	B6	14	36756063	36756086	+	0	0	0	6	1	0	0	6	0	0	0	0	1	0	FALSE	0.5720320
ACTGGATCAGAGTACAGTCTNGG	129S1	8	3692968	3692991	+	0	0	2	11	1	0	1	12	0	2	0	0	0	0	FALSE	0.5836230	Stxbp2
ACTGGATCAGCCCTTGCTGTNGG	129S1	9	107469858	107469881	+	0	0	4	15	1	0	3	14	0	2	0	0	0	0	FALSE	0.4754200	Ifrd2
ACTGGATCAGGGGTTGGGGGNGG	B6	13	76264001	76264024	+	0	0	4	104	1	0	3	102	0	4	0	0	0	0	FALSE	0.4480480
ACTGGATCAGGTGCATTAGANGG	129S1	11	5005585	5005608	+	0	0	0	7	1	0	0	7	1	1	0	0	0	0	FALSE	0.6271680	Gas2l1
ACTGGATCAGTAAGGGCTGCNGG	129S1	10	126865080	126865103	+	0	0	1	5	1	0	0	4	0	2	0	0	0	0	FALSE	0.5574510	Tsfm
ACTGGATCCAAGGACAGTAANGG	B6	1	188915175	188915198	+	0	0	2	18	1	0	2	18	0	1	0	0	1	0	FALSE	0.5701730
ACTGGATCCCAGTATCACTCNGG	B6	7	129604356	129604379	+	0	0	0	10	1	0	0	9	0	3	0	0	0	0	FALSE	0.6308580
ACTGGATCCCCTGGAGGCTTNGG	B6	4	130575115	130575138	+	0	0	0	9	1	0	0	11	0	1	0	0	0	0	FALSE	0.2859980
ACTGGATCCCTAACAACTGGNGG	B6	14	36580513	36580536	+	0	0	1	20	1	0	1	21	0	0	0	0	1	0	FALSE	0.5869980
ACTGGATCCGACAGACAAAGNGG	B6	15	31728452	31728475	+	0	0	0	8	1	0	0	8	0	1	0	0	0	1	FALSE	0.7275020
ACTGGATCCGAGTCTGGCCTNGG	B6	17	24596159	24596182	+	0	0	0	7	1	0	0	6	0	1	0	0	0	0	FALSE	0.4240200
ACTGGATCCTCAGCTGCCTCNGG	B6	7	119131704	119131727	+	0	0	0	20	1	0	0	22	0	3	0	0	0	0	FALSE	0.3103310
ACTGGATCCTCATTGCTGCANGG	129S1	14	11707952	11707975	+	0	0	2	13	1	0	1	12	0	2	0	0	0	0	FALSE	0.5910920
ACTGGATCCTGTATGACCCCNGG	129S1	12	113831088	113831111	+	0	0	1	6	1	0	0	6	0	2	0	0	0	0	FALSE	0.5666220
ACTGGATCGGGAACCGACTGNGG	129S1	8	68822024	68822047	+	0	0	1	6	1	0	0	6	0	2	0	0	0	0	FALSE	0.6222120
ACTGGATCGTGGATAAAGAANGG	B6	7	101507901	101507924	+	0	0	0	7	1	0	0	7	1	1	0	0	0	0	FALSE	0.5685480	Folr1
ACTGGATCGTGGGTTGTGTCNGG	129S1	9	40617606	40617629	+	0	0	1	3	1	0	0	3	0	2	0	0	0	0	FALSE	0.4598350
ACTGGATCTATACAAAGAAANGG	129S1	7	14359661	14359684	+	0	0	0	14	1	0	0	15	0	0	0	0	1	0	FALSE	0.5000010
ACTGGATCTATTGAGTCAGCNGG	B6	16	78007922	78007945	+	0	0	1	8	1	0	0	8	0	2	0	0	0	0	FALSE	0.5574430
ACTGGATCTCTTGACTCAAGNGG	129S1	7	129219219	129219242	+	0	0	0	11	1	0	0	12	1	1	0	0	0	0	FALSE	0.6321540
ACTGGATCTGAAGAGCTGGANGG	B6	13	88860437	88860460	+	0	0	0	23	1	0	0	23	1	1	0	0	0	0	FALSE	0.5658290
ACTGGATCTGGGCGGGGGGGNGG	B6	3	52537357	52537380	+	0	0	12	153	1	0	14	163	0	0	0	0	0	1	FALSE	0.1987470
ACTGGATCTGGGGTGAGGCTNGG	129S1	4	55721459	55721482	+	0	0	4	28	1	0	3	29	0	1	0	0	1	0	FALSE	0.3295190
ACTGGATCTGTTCTAACTCTNGG	B6	17	41106513	41106536	+	0	0	0	6	1	0	0	6	1	1	0	0	0	0	FALSE	0.5114190
ACTGGATCTTGATCAGGACANGG	B6	7	102559049	102559072	+	0	0	1	10	1	0	1	11	0	0	0	0	0	1	FALSE	0.6887810
ACTGGATCTTTTTTTTTTCTNGG	B6	4	124286253	124286276	+	0	0	18	126	1	0	17	127	0	1	0	0	1	0	FALSE	0.1033560
ACTGGATGAAAACTGAGCTANGG	129S1	2	94288258	94288281	+	0	0	1	21	1	0	1	21	0	1	0	0	0	0	FALSE	0.5684380
ACTGGATGAATGATTACTTCNGG	B6	4	77484090	77484113	+	0	0	2	26	1	0	1	27	0	2	0	0	0	0	FALSE	0.4023870
ACTGGATGACAGAGGAAAATNGG	129S1	7	45714110	45714133	+	0	0	3	57	1	0	3	57	0	0	0	0	0	1	FALSE	0.3234840
ACTGGATGACTGTTTTGGAANGG	B6	6	18240740	18240763	+	0	0	1	11	1	0	1	11	0	0	0	0	1	0	FALSE	0.5407500
ACTGGATGAGAAGAAAGTAGNGG	B6	4	133673049	133673072	+	0	0	4	33	1	0	3	30	0	3	0	0	0	0	FALSE	0.7371730
ACTGGATGAGATTTGTTAAANGG	129S1	12	114221022	114221045	+	0	0	1	11	1	0	0	11	0	2	0	0	0	0	FALSE	0.3464270
ACTGGATGAGCCATTTTGGCNGG	B6	6	104503804	104503827	+	0	0	1	7	1	0	1	7	1	1	0	0	0	0	FALSE	0.4879630
ACTGGATGAGTACACTGGGCNGG	129S1	5	110519879	110519902	+	0	0	1	6	1	0	1	6	0	1	0	0	0	0	FALSE	0.6228170
ACTGGATGAGTATCTACTTANGG	B6	2	48610791	48610814	+	0	0	0	7	1	0	0	7	1	1	0	0	0	0	FALSE	0.5051780
ACTGGATGAGTTTGGGCTGCNGG	B6	18	32965607	32965630	+	0	0	0	14	1	0	0	12	0	4	0	0	0	0	FALSE	0.4310260
ACTGGATGATAACAAACCCTNGG	129S1	13	103359658	103359681	+	0	0	2	13	1	0	2	12	1	2	0	0	0	0	FALSE	0.5251760
ACTGGATGATAGCCTGTTACNGG	129S1	9	77489035	77489058	+	0	0	1	2	1	0	0	3	0	2	0	0	0	0	FALSE	0.3670770
ACTGGATGATCAGGAATTAANGG	B6	18	12901973	12901996	+	0	0	9	97	1	0	9	98	1	1	0	0	0	0	FALSE	0.3955720
ACTGGATGATGAACCATGACNGG	129S1	3	74820976	74820999	+	0	0	0	6	1	0	0	6	0	1	0	0	0	0	FALSE	0.5561560
ACTGGATGATGCCAGACCTANGG	B6	12	28524193	28524216	+	0	0	3	8	1	0	3	7	0	3	0	0	0	0	FALSE	0.6113920	Dcdc2c
ACTGGATGCAAAAATGACCTNGG	B6	15	86658111	86658134	+	0	0	1	15	1	0	0	13	0	3	0	0	0	0	FALSE	0.5578870
ACTGGATGCAAGCTGGTTCANGG	B6	17	68135043	68135066	+	0	0	0	8	1	0	0	9	0	1	0	0	2	0	FALSE	0.4774560
ACTGGATGCACAGCAAGCCTNGG	B6	8	81529846	81529869	+	0	0	3	29	1	0	2	30	0	2	0	0	0	0	FALSE	0.4962120
ACTGGATGCACGTCTCTTCANGG	129S1	12	99259135	99259158	+	0	0	0	7	1	0	0	6	0	0	0	0	0	1	FALSE	0.4776320
ACTGGATGCAGCAATGCTCANGG	129S1	13	69244864	69244887	+	0	0	4	132	1	0	3	137	1	1	0	0	0	0	FALSE	0.6185540
ACTGGATGCAGTCAAGAGCANGG	B6	8	83262575	83262598	+	0	0	2	27	1	0	1	28	0	2	0	0	0	0	FALSE	0.6563870
ACTGGATGCAGTGTGACGCANGG	129S1	6	116654289	116654312	+	0	0	1	11	1	0	0	11	0	2	0	0	0	0	FALSE	0.6672870
ACTGGATGCCCAGCATGCCTNGG	129S1	8	81529846	81529869	+	0	0	3	24	1	0	2	25	0	2	0	0	0	0	FALSE	0.5022010
ACTGGATGCGATGACTCGTGNGG	129S1	12	18249718	18249741	+	0	0	1	1	1	0	0	1	0	2	0	0	0	0	FALSE	0.6397430
ACTGGATGCGCTCTATAACCNGG	129S1	8	68658737	68658760	+	0	0	0	1	1	0	0	0	0	3	0	0	0	0	FALSE	0.5703880
ACTGGATGCTAAAGAGCTACNGG	129S1	4	105929020	105929043	+	0	0	1	4	1	0	1	4	0	1	0	0	0	0	FALSE	0.5259820
ACTGGATGCTCACCTGCTGCNGG	B6	9	61047272	61047295	+	0	0	0	15	1	0	0	15	0	1	0	0	0	0	FALSE	0.4034560
ACTGGATGCTCTGTTGTTGANGG	B6	13	95540463	95540486	+	0	0	0	16	1	0	0	16	0	0	0	0	0	1	FALSE	0.4832310
ACTGGATGCTCTTAATCTTGNGG	B6	8	70949971	70949994	+	0	0	3	16	1	0	2	15	0	2	0	0	0	0	FALSE	0.5439890
ACTGGATGCTGCAGGGACAGNGG	129S1	9	80461630	80461653	+	0	0	4	24	1	0	3	25	0	2	0	0	0	0	FALSE	0.5751440
ACTGGATGCTGTCAACTCGGNGG	129S1	1	173811528	173811551	+	0	0	1	8	1	0	1	6	0	2	0	0	0	0	FALSE	0.6770390
ACTGGATGCTGTGCCCTCTGNGG	129S1	1	134995501	134995524	+	0	0	2	19	1	0	3	19	1	1	0	0	0	0	FALSE	0.5688600
ACTGGATGGAACACAGGTTCNGG	129S1	2	45257960	45257983	+	0	0	4	16	1	0	2	17	0	2	0	0	0	0	FALSE	0.4162510
ACTGGATGGAAGCTACAGAANGG	129S1	9	116028155	116028178	+	0	0	3	130	1	0	1	129	0	2	0	0	0	0	FALSE	0.6816970
ACTGGATGGACTGCCCAAGGNGG	129S1	8	128024854	128024877	+	0	0	0	9	1	0	0	9	0	1	0	0	0	0	FALSE	0.6193670
ACTGGATGGATACATGACACNGG	129S1	11	93356967	93356990	+	0	0	2	10	1	0	1	10	0	2	0	0	0	0	FALSE	0.7203690
ACTGGATGGATGCTTTCCATNGG	B6	4	111449768	111449791	+	0	0	3	9	1	0	2	10	0	0	0	0	0	1	FALSE	0.6134970
ACTGGATGGCAGTGCTATGGNGG	B6	9	54284725	54284748	+	0	0	1	4	1	0	1	4	0	0	0	0	1	0	FALSE	0.5500130
ACTGGATGGCTCTCCGAGCTNGG	B6	6	136685518	136685541	+	0	0	6	18	1	0	6	18	0	1	0	0	0	0	FALSE	0.5221320
ACTGGATGGCTTTGGTGGGCNGG	129S1	5	110401995	110402018	+	0	0	1	13	1	0	1	13	0	3	0	0	0	0	FALSE	0.3907640
ACTGGATGGTACTCGCCCTTNGG	B6	16	62176310	62176333	+	0	0	0	10	1	0	0	10	0	3	0	0	0	0	FALSE	0.4240600
ACTGGATGGTCAGTAGGGGCNGG	129S1	17	48344991	48345014	+	0	0	0	11	1	0	0	11	0	0	0	0	0	1	FALSE	0.5248510
ACTGGATGGTCTCACATCCCNGG	129S1	1	185107246	185107269	+	0	0	0	23	1	0	0	25	0	2	0	0	0	0	FALSE	0.5667360	Eprs
ACTGGATGGTGAACTCATAANGG	B6	2	152176397	152176420	+	0	0	0	7	1	0	0	7	0	0	0	0	1	0	FALSE	0.4846500
ACTGGATGTATAAGTAAAAGNGG	B6	17	72553148	72553171	+	0	0	1	12	1	0	1	11	1	1	0	0	0	0	FALSE	0.5176140
ACTGGATGTCCCCTCCTAGANGG	129S1	9	48792405	48792428	+	0	0	0	17	1	0	0	17	0	0	0	0	1	0	FALSE	0.6334010
ACTGGATGTGACGGGCTGTANGG	B6	6	54341656	54341679	+	0	0	1	5	1	0	1	5	0	0	0	0	1	0	FALSE	0.4890910
ACTGGATGTGGAGACTAGGANGG	129S1	12	119602771	119602794	+	0	0	1	42	1	0	2	41	0	2	0	0	0	0	FALSE	0.6706560
ACTGGATGTGGGACCTAGGCNGG	129S1	1	40167400	40167423	+	0	0	1	7	1	0	1	7	1	1	0	0	0	0	FALSE	0.4112980
ACTGGATGTGTTGGGGGGTANGG	129S1	8	33886970	33886993	+	0	0	1	66	1	0	2	67	0	2	0	0	0	0	FALSE	0.4030280
ACTGGATGTGTTGGGGTGTGNGG	B6	8	33886970	33886993	+	0	0	8	83	1	0	7	79	0	2	0	0	0	0	FALSE	0.4361050
ACTGGATGTTAAAGTAAGAGNGG	129S1	1	68833187	68833210	+	0	0	1	17	1	0	0	17	0	2	0	0	0	0	FALSE	0.5432080
ACTGGATGTTTCCTGTAGAANGG	B6	4	111229836	111229859	+	0	0	1	14	1	0	1	16	1	1	0	0	0	0	FALSE	0.5526190
ACTGGATGTTTGGGAGAATGNGG	129S1	8	92978156	92978179	+	0	0	3	22	1	0	3	19	0	3	0	0	0	0	FALSE	0.5278710
ACTGGATGTTTTCCCTTCAGNGG	129S1	9	51060207	51060230	+	0	0	2	21	1	0	2	19	0	1	0	0	0	1	FALSE	0.5339930
ACTGGATGTTTTCTTCAGGANGG	129S1	9	45093826	45093849	+	0	0	2	18	1	0	2	18	1	1	0	0	0	0	FALSE	0.5675750
ACTGGATGTTTTTAGATAGGNGG	B6	13	108658851	108658874	+	0	0	1	17	1	0	0	17	1	1	0	0	0	0	FALSE	0.5249720
ACTGGATTAAAGGTTATGATNGG	129S1	6	17656645	17656668	+	0	0	2	1	1	0	2	2	1	2	0	0	0	0	FALSE	0.6217920	Capza2
ACTGGATTAAGCTTGAGCAGNGG	B6	15	73973449	73973472	+	0	0	3	55	1	0	2	57	0	1	0	0	0	1	FALSE	0.7004150
ACTGGATTACAGTCCGGCTCNGG	129S1	18	74547007	74547030	+	0	0	1	2	1	0	0	2	0	2	0	0	0	0	FALSE	0.5979460
ACTGGATTACATTCATCTCCNGG	B6	4	144501047	144501070	+	0	0	1	8	1	0	1	9	0	1	0	0	0	1	FALSE	0.4759340
ACTGGATTACTCAACCAGTANGG	129S1	9	78775552	78775575	+	0	0	1	5	1	0	0	6	0	3	0	0	0	0	FALSE	0.4374880
ACTGGATTACTGAAACAGAANGG	129S1	18	41473025	41473048	+	0	0	1	13	1	0	1	13	0	1	0	0	0	0	FALSE	0.6925900
ACTGGATTAGATCCAGCTACNGG	129S1	11	89999002	89999025	+	0	0	1	8	1	0	0	8	0	2	0	0	0	0	FALSE	0.5543010
ACTGGATTAGGGAAAGCCTGNGG	129S1	2	120468115	120468138	+	0	0	2	19	1	0	1	19	0	2	0	0	0	0	FALSE	0.7405620
ACTGGATTAGGTCCAGCTATNGG	B6	11	89999002	89999025	+	0	0	1	3	1	0	0	3	0	2	0	0	0	0	FALSE	0.4901240
ACTGGATTATAGGTGATTATNGG	129S1	7	27315835	27315858	+	0	0	0	6	1	0	0	8	0	1	0	0	0	0	FALSE	0.4878520
ACTGGATTATTCAACCAGTTNGG	B6	9	78775552	78775575	+	0	0	2	6	1	0	1	7	0	3	0	0	0	0	FALSE	0.5070550
ACTGGATTATTCATGGCCTANGG	129S1	7	118533731	118533754	+	0	0	2	7	1	0	2	7	0	1	0	0	0	0	FALSE	0.5382990
ACTGGATTCACCGGTATGAANGG	B6	3	86839030	86839053	+	0	0	2	6	1	0	1	6	0	2	0	0	0	0	FALSE	0.5297490
ACTGGATTCAGATGGAGACANGG	B6	15	14587192	14587215	+	0	0	2	21	1	0	2	20	0	1	0	0	0	0	FALSE	0.6580060
ACTGGATTCCAGGGTTTTCANGG	129S1	19	17096365	17096388	+	0	0	0	27	1	0	0	28	1	1	0	0	0	0	FALSE	0.3889050	Prune2
ACTGGATTCCGAGCCAGCAGNGG	B6	14	48199702	48199725	+	0	0	0	7	1	0	0	7	0	2	0	0	0	0	FALSE	0.6142540
ACTGGATTCCGTGCTGGACGNGG	129S1	13	95645091	95645114	+	0	0	1	2	1	0	0	2	0	2	0	0	0	0	FALSE	0.5380710
ACTGGATTCTATTGTGATCTNGG	B6	2	102089543	102089566	+	0	0	1	14	1	0	1	14	0	1	0	0	0	0	FALSE	0.4156330
ACTGGATTCTCAGTATGTCCNGG	B6	4	78424494	78424517	+	0	0	3	19	1	0	2	19	0	1	0	0	0	0	FALSE	0.5626340
ACTGGATTCTCATCTGTGGGNGG	B6	15	83693539	83693562	+	0	0	0	11	1	0	0	11	0	0	0	0	1	0	FALSE	0.5067080
ACTGGATTCTGTGCTGGATGNGG	B6	13	95645091	95645114	+	0	0	1	19	1	0	0	18	0	2	0	0	0	0	FALSE	0.5417090
ACTGGATTCTTACATAAACANGG	129S1	10	22265505	22265528	+	0	0	10	34	1	0	10	36	0	0	0	0	1	0	FALSE	0.6367090
ACTGGATTGAAAAAAAAAACNGG	129S1	13	46545674	46545697	+	0	0	4	89	1	0	7	82	0	0	0	0	0	1	FALSE	0.3813010
ACTGGATTGAAAGACCAACCNGG	129S1	8	24455324	24455347	+	0	0	2	13	1	0	2	11	0	0	0	0	1	0	FALSE	0.7093890
ACTGGATTGCTTTCTGCCCANGG	129S1	8	35125377	35125400	+	0	0	1	15	1	0	1	13	0	1	0	0	0	1	FALSE	0.4769630
ACTGGATTGGAGTACAGTCTNGG	B6	8	3692968	3692991	+	0	0	1	10	1	0	0	10	0	2	0	0	0	0	FALSE	0.5512500	Stxbp2
ACTGGATTGGTGGCAGGTCTNGG	129S1	1	66800111	66800134	+	0	0	2	11	1	0	2	10	1	2	0	0	0	0	FALSE	0.4743000
ACTGGATTGGTTTTCTAAAANGG	B6	10	25761177	25761200	+	0	0	0	19	1	0	0	16	0	3	0	0	0	0	FALSE	0.4217270
ACTGGATTGTATGCTTACACNGG	129S1	8	54774135	54774158	+	0	0	0	10	1	0	0	10	0	1	0	0	0	0	FALSE	0.6808850
ACTGGATTGTCCTACCCAGGNGG	B6	7	38061503	38061526	+	0	0	1	8	1	0	1	8	0	1	0	0	0	0	FALSE	0.7084630
ACTGGATTGTCTCAAGCAGTNGG	B6	13	64597478	64597501	+	0	0	0	7	1	0	0	8	1	1	0	0	0	0	FALSE	0.6245320
ACTGGATTGTTCTGTGTGTCNGG	129S1	5	75580592	75580615	+	0	0	2	21	1	0	1	22	0	1	0	0	0	0	FALSE	0.3676960
ACTGGATTGTTGGGGGAAATNGG	129S1	5	17765328	17765351	+	0	0	2	18	1	0	2	20	1	1	0	0	0	0	FALSE	0.2231200
ACTGGATTTAAGAACATCGANGG	129S1	12	27561723	27561746	+	0	0	2	11	1	0	1	11	0	2	0	0	0	0	FALSE	0.6256610
ACTGGATTTACACTCAAGCTNGG	129S1	18	50140086	50140109	+	0	0	1	4	1	0	0	4	1	1	0	0	0	0	FALSE	0.5718730
ACTGGATTTAGACAAAGAGANGG	129S1	14	35991624	35991647	+	0	0	2	30	1	0	1	30	0	2	0	0	0	0	FALSE	0.6151290
ACTGGATTTAGGGAGGATGANGG	B6	9	104981017	104981040	+	0	0	2	13	1	0	2	13	1	1	0	0	0	0	FALSE	0.6071820
ACTGGATTTATTTCTGTTCCNGG	129S1	8	7723901	7723924	+	0	0	3	22	1	0	3	22	0	1	0	0	0	0	FALSE	0.3235870
ACTGGATTTCTCTCTGAAACNGG	B6	5	50540442	50540465	+	0	0	4	58	1	0	4	58	0	0	0	0	1	0	FALSE	0.3727560
ACTGGATTTCTGATACAGACNGG	B6	9	115526038	115526061	+	0	0	2	14	1	0	1	13	0	2	0	0	0	0	FALSE	0.5506950
ACTGGATTTGAGTCCCGTTCNGG	B6	3	138777648	138777671	+	0	0	0	5	1	0	0	4	0	3	0	0	0	0	FALSE	0.3657270
ACTGGATTTGATGACTCGTGNGG	B6	12	18249718	18249741	+	0	0	5	8	1	0	3	9	0	2	0	0	0	0	FALSE	0.6445650
ACTGGATTTGTGATATTTTTNGG	129S1	7	30047628	30047651	+	0	0	3	41	1	0	3	41	0	0	0	0	1	0	FALSE	0.1034100
ACTGGATTTGTTAATCAGCANGG	B6	16	38600663	38600686	+	0	0	0	8	1	0	0	8	1	2	0	0	0	0	FALSE	0.6255990	Upk1b
ACTGGATTTTAAATTTCCTANGG	B6	2	54966954	54966977	+	0	0	2	24	1	0	2	24	0	2	0	0	0	0	FALSE	0.4797030
ACTGGATTTTCAGTTGGACTNGG	B6	1	125967758	125967781	+	0	0	2	19	1	0	2	18	0	2	0	0	0	0	FALSE	0.5376000
ACTGGATTTTCCAAGTAATANGG	129S1	14	72778305	72778328	+	0	0	1	8	1	0	1	8	0	1	0	0	0	0	FALSE	0.4614910
ACTGGATTTTGGGAACAGTANGG	B6	15	74196046	74196069	+	0	0	1	17	1	0	0	18	0	2	0	0	0	0	FALSE	0.4781480
ACTGGATTTTGGGCTAGAAGNGG	129S1	7	60287410	60287433	+	0	0	2	12	1	0	1	13	0	0	0	0	0	1	FALSE	0.5547250
ACTGGATTTTGTCTTGGTTTNGG	B6	5	13192441	13192464	+	0	0	2	49	1	0	1	50	0	2	0	0	0	0	FALSE	0.2825620
ACTGGATTTTTAGGCCAGGCNGG	B6	18	43353483	43353506	+	0	0	13	287	1	0	14	288	0	2	0	0	0	0	FALSE	0.5156060
ACTGGATTTTTTTCCCAGCTNGG	B6	10	92780884	92780907	+	0	0	0	14	1	0	0	14	0	0	0	0	1	0	FALSE	0.4735440
ACTGGATTTTTTTTCCCAGCNGG	129S1	10	92780884	92780907	+	0	0	2	28	1	0	1	30	0	0	0	0	1	0	FALSE	0.3860270
ACTGGCAAAACAGCTTTGTANGG	B6	10	25341207	25341230	+	0	0	0	17	1	0	0	17	0	0	0	0	0	1	FALSE	0.5363890
ACTGGCAAAAGGGAGGGGATNGG	129S1	12	45312822	45312845	+	0	0	10	94	1	0	9	96	0	2	0	0	0	0	FALSE	0.4916080
ACTGGCAAACAAGACACACANGG	B6	3	126654113	126654136	+	0	0	1	25	1	0	2	26	1	1	0	0	0	0	FALSE	0.7152350
ACTGGCAAACAATAAATTATNGG	B6	11	71245222	71245245	+	0	0	3	17	1	0	3	17	1	4	0	0	0	0	FALSE	0.4237310
ACTGGCAAACAATACACAGANGG	B6	14	18284936	18284959	+	0	0	2	17	1	0	2	17	0	2	0	0	0	0	FALSE	0.6260240
ACTGGCAAACAATTAAACCANGG	129S1	8	41111375	41111398	+	0	0	0	19	1	0	0	19	1	1	0	0	1	0	FALSE	0.6847860
ACTGGCAAACACTACACTGANGG	129S1	14	18284936	18284959	+	0	0	1	6	1	0	0	6	0	2	0	0	0	0	FALSE	0.6089450
ACTGGCAAAGAGCCTGGAGCNGG	129S1	6	54126788	54126811	+	0	0	2	30	1	0	2	30	1	1	0	0	0	0	FALSE	0.5566680
ACTGGCAAAGCAAAATGATCNGG	B6	7	21098444	21098467	+	0	0	6	10	1	0	6	10	1	1	0	0	0	0	FALSE	0.4731130
ACTGGCAAAGCTAAAAACCTNGG	129S1	17	90435488	90435511	+	0	0	1	27	1	0	1	27	0	0	0	0	0	1	FALSE	0.6395430
ACTGGCAAAGGATCAGTGGCNGG	129S1	4	142391192	142391215	+	0	0	3	12	1	0	3	12	0	3	0	0	0	0	FALSE	0.4606460
ACTGGCAAAGGCGGGGATGGNGG	129S1	9	8395820	8395843	+	0	0	2	16	1	0	1	16	0	2	0	0	0	0	FALSE	0.3931420
ACTGGCAAAGGCGGGGGGGGNGG	B6	9	8395820	8395843	+	0	0	12	120	1	0	10	118	0	2	0	0	0	0	FALSE	0.2832450
ACTGGCAAAGGGGGAAGGCANGG	B6	5	24226193	24226216	+	0	0	1	29	1	0	1	30	0	1	0	0	1	0	FALSE	0.5082200
ACTGGCAAAGGTAACAAAGANGG	129S1	3	149447300	149447323	+	0	0	3	20	1	0	3	20	0	0	0	0	0	1	FALSE	0.4793430
ACTGGCAAAGGTGTATGATGNGG	B6	11	24480150	24480173	+	0	0	0	10	1	0	0	10	0	1	0	0	0	0	FALSE	0.6307080
ACTGGCAAAGTATCATATGCNGG	B6	8	93320772	93320795	+	0	0	0	5	1	0	0	5	0	4	0	0	0	0	FALSE	0.4999900
ACTGGCAAAGTGCTTGTCTCNGG	B6	14	71691159	71691182	+	0	0	5	28	1	0	3	28	0	2	0	0	0	0	FALSE	0.4632370
ACTGGCAAATAAAGTTGCCANGG	B6	6	7890010	7890033	+	0	0	5	11	1	0	5	11	0	1	0	0	0	0	FALSE	0.5734260
ACTGGCAAATACTGAAATGGNGG	B6	11	17789845	17789868	+	0	0	6	99	1	0	6	100	0	1	0	0	0	0	FALSE	0.6379550
ACTGGCAAATGCCTGCTTCTNGG	B6	11	87840421	87840444	+	0	0	7	18	1	0	7	17	0	0	0	0	1	0	FALSE	0.3061600
ACTGGCAAATTTCCAATAGCNGG	129S1	9	20672882	20672905	+	0	0	0	41	1	0	0	40	1	2	0	0	0	0	FALSE	0.5244250
ACTGGCAACACAAACTAAAGNGG	129S1	4	141420251	141420274	+	0	0	1	25	1	0	1	26	0	1	0	0	0	0	FALSE	0.5966970
ACTGGCAACAGATGCACTGCNGG	B6	19	17202739	17202762	+	0	0	1	11	1	0	0	11	0	2	0	0	0	0	FALSE	0.4889940
ACTGGCAACAGGGTGGTTACNGG	B6	7	39976733	39976756	+	0	0	0	6	1	0	0	5	0	3	0	0	0	0	FALSE	0.3931470
ACTGGCAACATAGTGGTTAANGG	129S1	7	39976733	39976756	+	0	0	1	8	1	0	1	7	0	3	0	0	0	0	FALSE	0.4947520
ACTGGCAACCAGCTAAGGTANGG	B6	1	143566821	143566844	+	0	0	0	7	1	0	0	7	0	1	0	0	0	0	FALSE	0.5454580
ACTGGCAACCCCTGAGCTGCNGG	B6	6	55800037	55800060	+	0	0	7	10	1	0	6	9	0	2	0	0	0	0	FALSE	0.3503540
ACTGGCAACCTGGCTGAGGTNGG	129S1	4	149577494	149577517	+	0	0	2	21	1	0	2	21	0	1	0	0	0	1	FALSE	0.5154430
ACTGGCAACTCATTTTAACCNGG	129S1	17	58581652	58581675	+	0	0	1	7	1	0	1	7	0	0	0	0	1	0	FALSE	0.5595630
ACTGGCAACTGAAAAACAGANGG	B6	15	36418676	36418699	+	0	0	5	24	1	0	5	23	1	1	0	0	0	0	FALSE	0.5764900
ACTGGCAACTGAGGGCATGGNGG	B6	6	138111734	138111757	+	0	0	1	16	1	0	1	15	0	0	0	0	0	1	FALSE	0.5831780
ACTGGCAACTGGTATGAGTCNGG	129S1	4	74028583	74028606	+	0	0	1	10	1	0	1	10	0	0	0	0	0	1	FALSE	0.4753620
ACTGGCAACTGTGGCAAGCTNGG	B6	15	43706212	43706235	+	0	0	1	40	1	0	1	40	0	3	0	0	0	0	FALSE	0.5049390
ACTGGCAAGAAACTAGGGTGNGG	129S1	8	71899093	71899116	+	0	0	3	112	1	0	2	109	0	2	0	0	0	1	FALSE	0.6439710
ACTGGCAAGAAAGAAAGGGANGG	129S1	2	40952091	40952114	+	0	0	8	110	1	0	8	106	0	0	0	0	1	0	FALSE	0.6702140
ACTGGCAAGAAATTATTAAGNGG	B6	4	129854474	129854497	+	0	0	0	17	1	0	0	17	1	1	0	0	0	0	FALSE	0.6620970
ACTGGCAAGAAGAGATGAGGNGG	129S1	12	113168775	113168798	+	0	0	1	52	1	0	1	53	0	0	0	0	1	0	FALSE	0.6917070
ACTGGCAAGACCCACTTGAANGG	B6	10	12329911	12329934	+	0	0	2	10	1	0	2	11	0	3	0	0	0	0	FALSE	0.5470510
ACTGGCAAGACCCAGCTGAANGG	129S1	10	12329911	12329934	+	0	0	2	14	1	0	1	13	0	3	0	0	0	0	FALSE	0.5768010
ACTGGCAAGAGCCCTAATTANGG	B6	6	36881975	36881998	+	0	0	0	6	1	0	0	6	0	2	0	0	0	1	FALSE	0.4022840
ACTGGCAAGAGGGTCGAAGCNGG	B6	4	77038373	77038396	+	0	0	1	9	1	0	1	8	0	3	0	0	0	0	FALSE	0.5636670
ACTGGCAAGCAAGCAGTCCANGG	B6	4	55349564	55349587	+	0	0	1	20	1	0	0	19	0	2	0	0	0	0	FALSE	0.5817360
ACTGGCAAGCTCTCCAAACCNGG	B6	19	17085216	17085239	+	0	0	1	12	1	0	0	12	0	2	0	0	0	0	FALSE	0.5679600
ACTGGCAAGCTCTCCAAGTCNGG	129S1	19	17085216	17085239	+	0	0	2	14	1	0	1	14	0	2	0	0	0	0	FALSE	0.4703610
ACTGGCAAGGAAGCTCAGAGNGG	B6	2	163598659	163598682	+	0	0	0	26	1	0	0	26	1	3	0	0	0	0	FALSE	0.7180540
ACTGGCAAGGTCTGAGAGCANGG	129S1	3	113949331	113949354	+	0	0	3	23	1	0	3	22	0	0	0	0	1	0	FALSE	0.5439110
ACTGGCAAGGTGCAGGACTCNGG	129S1	11	88663073	88663096	+	0	0	2	14	1	0	1	14	0	3	0	0	0	0	FALSE	0.3801410
ACTGGCAAGTATGATAGTCANGG	129S1	1	68642619	68642642	+	0	0	0	5	1	0	0	5	0	0	0	0	1	0	FALSE	0.6595160
ACTGGCAAGTGAGACACTGANGG	129S1	12	117991939	117991962	+	0	0	4	20	1	0	3	20	0	0	0	0	0	1	FALSE	0.6119720
ACTGGCAAGTGCATACTGGGNGG	B6	14	34395263	34395286	+	0	0	1	7	1	0	1	8	0	0	0	0	1	0	FALSE	0.7392400
ACTGGCAAGTTAAGAGTCATNGG	B6	18	30280756	30280779	+	0	0	1	9	1	0	2	8	0	2	0	0	0	0	FALSE	0.6049450
ACTGGCAATAACCTTCTACTNGG	129S1	14	12375590	12375613	+	0	0	1	6	1	0	0	5	0	2	0	0	0	0	FALSE	0.6537500
ACTGGCAATAGCTTCTCTGTNGG	129S1	12	114385517	114385540	+	0	0	0	15	1	0	0	15	0	4	0	0	0	0	TRUE	0.5863960
ACTGGCAATAGTTGTTGTTGNGG	129S1	7	19626676	19626699	+	0	0	1	6	1	0	1	7	0	0	0	0	0	1	FALSE	0.5777190
ACTGGCAATATACATATATGNGG	B6	14	21820178	21820201	+	0	0	0	8	1	0	0	8	1	1	0	0	0	0	FALSE	0.5923170
ACTGGCAATCCCAGGTCACCNGG	129S1	9	123457747	123457770	+	0	0	1	18	1	0	1	19	0	1	0	0	0	0	FALSE	0.5660870
ACTGGCAATCTAAAACTAAGNGG	B6	14	99356637	99356660	+	0	0	1	15	1	0	0	15	0	2	0	0	0	0	FALSE	0.5931270
ACTGGCAATCTGTCTTTTTTNGG	129S1	18	8680461	8680484	+	0	0	0	19	1	0	0	20	0	0	0	0	1	0	FALSE	0.2776700
ACTGGCAATGGCTCACTCTCNGG	129S1	8	41099045	41099068	+	0	0	0	8	1	0	0	7	0	3	0	0	0	0	FALSE	0.4896720
ACTGGCAATGGGGCTTGCTCNGG	B6	2	52149025	52149048	+	0	0	0	13	1	0	0	13	0	1	0	0	0	0	FALSE	0.4572100
ACTGGCAATGGGGGCTGGACNGG	129S1	4	72152150	72152173	+	0	0	2	12	1	0	1	12	0	2	0	0	0	0	FALSE	0.3307980
ACTGGCAATTTCCACCCCTCNGG	B6	11	89733873	89733896	+	0	0	1	4	1	0	1	4	1	1	0	0	0	0	FALSE	0.4542770
ACTGGCACAAAAAACAGTTTNGG	B6	13	76525608	76525631	+	0	0	2	16	1	0	2	15	0	0	0	0	1	0	FALSE	0.3726540
ACTGGCACAAGTCAGAGTATNGG	129S1	14	48385578	48385601	+	0	0	0	11	1	0	0	10	0	1	0	0	0	0	FALSE	0.6216620
ACTGGCACAATTTGAGCACTNGG	B6	13	21027287	21027310	+	0	0	1	12	1	0	0	12	0	2	0	0	0	0	FALSE	0.5881940
ACTGGCACACACCCCTATCGNGG	B6	7	128921662	128921685	+	0	0	0	3	1	0	0	3	1	1	0	0	0	0	FALSE	0.6734200
ACTGGCACACAGCACGGACANGG	129S1	4	91264341	91264364	+	0	0	2	12	1	0	1	13	0	2	0	0	0	0	FALSE	0.5819470	Elavl2
ACTGGCACAGAGGCGGGGAGNGG	B6	4	59059111	59059134	+	0	0	4	42	1	0	4	40	0	0	0	0	1	0	FALSE	0.3086200
ACTGGCACAGCAGTCAGGAGNGG	129S1	5	21594989	21595012	+	0	0	2	21	1	0	1	20	0	2	0	0	0	0	FALSE	0.6202980
ACTGGCACAGGCAGCAGGAGNGG	B6	6	108844158	108844181	+	0	0	5	53	1	0	5	52	0	1	0	0	0	0	FALSE	0.4609400
ACTGGCACAGGTGTTGGTGGNGG	B6	4	152451451	152451474	+	0	0	3	35	1	0	2	35	0	1	0	0	0	0	FALSE	0.5261490
ACTGGCACAGTGCACCCTTANGG	B6	11	89102969	89102992	+	0	0	1	1	1	0	0	2	0	2	0	0	0	0	FALSE	0.4719200
ACTGGCACAGTGTTTGTCTCNGG	129S1	14	71691159	71691182	+	0	0	3	12	1	0	2	12	0	2	0	0	0	0	FALSE	0.4621420
ACTGGCACATCACTCTGACANGG	129S1	10	117465781	117465804	+	0	0	2	7	1	0	2	6	0	0	0	0	1	0	FALSE	0.7014580
ACTGGCACCACAGGGAGGCANGG	B6	7	16750840	16750863	+	0	0	0	45	1	0	0	48	1	2	0	0	0	0	FALSE	0.5729690
ACTGGCACCACCTCTGACATNGG	129S1	14	65561179	65561202	+	0	0	0	13	1	0	0	14	0	0	0	0	1	0	FALSE	0.5033840	Fbxo16
ACTGGCACCAGTAGACGTAGNGG	129S1	1	7925377	7925400	+	0	0	1	2	1	0	0	3	0	2	0	0	0	0	FALSE	0.7008120
ACTGGCACCCATCAAGTGCTNGG	129S1	2	152090924	152090947	+	0	0	0	14	1	0	0	14	0	2	0	0	0	0	FALSE	0.5480410
ACTGGCACCCCAGGAATCCTNGG	B6	17	23936254	23936277	+	0	0	1	12	1	0	1	16	0	1	0	0	0	0	FALSE	0.4534080
ACTGGCACCCGTCTCCCCCTNGG	B6	12	35018980	35019003	+	0	0	0	4	1	0	0	3	0	1	0	0	1	0	FALSE	0.5604300
ACTGGCACCTCATGGGATAANGG	129S1	4	56503237	56503260	+	0	0	0	7	1	0	0	6	0	3	0	0	0	0	FALSE	0.4215570
ACTGGCACCTGAACAGAAAGNGG	129S1	8	11532809	11532832	+	0	0	0	17	1	0	0	16	0	0	0	0	1	0	FALSE	0.6023770
ACTGGCACCTGACTGTGGATNGG	129S1	8	108826605	108826628	+	0	0	0	11	1	0	0	9	1	1	0	0	0	0	FALSE	0.5732960
ACTGGCACGCGTGGGCTAAGNGG	129S1	1	34812984	34813007	+	0	0	0	4	1	0	0	4	0	0	0	0	1	0	FALSE	0.5236350
ACTGGCACGTCATCAGGAGCNGG	B6	8	90734127	90734150	+	0	0	1	6	1	0	0	6	0	2	0	0	0	0	FALSE	0.5576280
ACTGGCACTAATGGCAGCTANGG	B6	14	33706001	33706024	+	0	0	0	18	1	0	0	16	1	1	0	0	1	0	FALSE	0.6040320
ACTGGCACTCATATGCCCTGNGG	B6	12	29582267	29582290	+	0	0	0	8	1	0	0	10	0	2	0	0	0	0	FALSE	0.7607050
ACTGGCACTCATCCAGGAAGNGG	B6	7	116257375	116257398	+	0	0	6	8	1	0	6	8	1	2	0	0	0	0	FALSE	0.5880400
ACTGGCACTGCGGATAGGCCNGG	129S1	7	117931840	117931863	+	0	0	2	1	1	0	1	1	0	2	0	0	0	0	FALSE	0.4964650
ACTGGCACTGCTCGACTCCGNGG	B6	1	90203373	90203396	+	0	0	2	3	1	0	1	3	0	2	0	0	0	0	FALSE	0.6385290
ACTGGCACTGCTGGGCTCCGNGG	129S1	1	90203373	90203396	+	0	0	2	11	1	0	1	12	0	2	0	0	0	0	FALSE	0.6137320
ACTGGCACTGGGACAGAGGCNGG	B6	11	57265069	57265092	+	0	0	4	30	1	0	3	31	0	2	0	0	0	0	FALSE	0.5104320
ACTGGCACTTATTATGCAAANGG	B6	12	17063660	17063683	+	0	0	0	5	1	0	0	5	0	1	0	0	0	1	FALSE	0.5520350
ACTGGCACTTCAAGAGCATANGG	B6	14	12773787	12773810	+	0	0	0	8	1	0	0	7	0	0	0	0	0	1	FALSE	0.4629390
ACTGGCACTTGGCAGAAGTANGG	129S1	13	77074228	77074251	+	0	0	2	16	1	0	1	17	0	0	0	0	0	1	FALSE	0.5025150
ACTGGCACTTGGTTTTGCAANGG	129S1	15	100954454	100954477	+	0	0	2	15	1	0	1	15	0	1	0	0	0	0	FALSE	0.5786990
ACTGGCACTTTGTCTGATTGNGG	129S1	1	101676297	101676320	+	0	0	0	14	1	0	0	15	1	1	0	0	0	0	FALSE	0.4624560
ACTGGCAGAAAAAACAAACTNGG	B6	6	18110849	18110872	+	0	0	1	35	1	0	0	35	1	1	0	0	0	0	FALSE	0.5022160
ACTGGCAGAAAAATACCTGCNGG	129S1	2	68845417	68845440	+	0	0	1	11	1	0	1	12	0	0	0	0	0	1	FALSE	0.5724360
ACTGGCAGAAACCTGTACTGNGG	B6	13	20484001	20484024	+	0	0	3	40	1	0	3	42	0	0	0	0	0	1	FALSE	0.7296290
ACTGGCAGAACGTTTGCCTTNGG	B6	14	69250158	69250181	+	0	0	1	4	1	0	0	4	0	2	0	0	0	0	FALSE	0.3268680
ACTGGCAGAAGAAGCTTCTTNGG	B6	1	175385982	175386005	+	0	0	2	23	1	0	3	22	0	0	0	0	0	1	FALSE	0.4010020
ACTGGCAGACCTGAAAGAGANGG	129S1	8	94461797	94461820	+	0	0	1	40	1	0	1	41	0	0	0	0	0	1	FALSE	0.5995890
ACTGGCAGAGCTAGTTGATCNGG	129S1	17	43689596	43689619	+	0	0	1	6	1	0	0	6	0	2	0	0	0	0	FALSE	0.4851730
ACTGGCAGAGTCTTTCATCANGG	B6	17	67400042	67400065	+	0	0	3	15	1	0	2	14	0	2	0	0	0	0	FALSE	0.5310620
ACTGGCAGATTTGGGTCATANGG	B6	19	50886035	50886058	+	0	0	1	16	1	0	1	17	1	1	0	0	0	0	FALSE	0.5308000
ACTGGCAGCAAAAACAAGGGNGG	129S1	18	21452698	21452721	+	0	0	3	12	1	0	2	12	0	2	0	0	0	0	FALSE	0.6990600
ACTGGCAGCACACAGCAGCANGG	B6	3	121767910	121767933	+	0	0	3	23	1	0	3	21	0	3	0	0	0	0	FALSE	0.6613850
ACTGGCAGCACTTGAGGAAGNGG	B6	13	97287030	97287053	+	0	0	4	34	1	0	4	33	0	0	0	0	1	0	FALSE	0.4876580
ACTGGCAGCAGGCAGTTCAGNGG	B6	9	42881359	42881382	+	0	0	0	29	1	0	0	30	0	1	0	0	1	0	FALSE	0.5649700
ACTGGCAGCATCCTATCACTNGG	B6	14	67808974	67808997	+	0	0	0	8	1	0	0	9	1	1	0	0	0	0	FALSE	0.6589600
ACTGGCAGCCACCAACCCTCNGG	B6	11	8792743	8792766	+	0	0	4	15	1	0	3	15	0	1	0	0	1	0	FALSE	0.5148500
ACTGGCAGCCACTGAGCTGCNGG	129S1	6	55800037	55800060	+	0	0	8	38	1	0	7	36	0	2	0	0	0	0	FALSE	0.3457170
ACTGGCAGCCTCGGTTTCCANGG	129S1	19	29242422	29242445	+	0	0	1	14	1	0	1	13	0	1	0	0	0	1	FALSE	0.5318440
ACTGGCAGCCTGAAGCTCTGNGG	B6	8	43126796	43126819	+	0	0	0	17	1	0	0	17	0	0	0	0	1	0	FALSE	0.5162780
ACTGGCAGCCTTTCCTAGCTNGG	B6	18	6195557	6195580	+	0	0	0	14	1	0	0	14	0	1	0	0	0	0	FALSE	0.3717030
ACTGGCAGCGCCACTTAGCTNGG	B6	18	12288991	12289014	+	0	0	1	2	1	0	1	2	0	1	0	0	0	1	FALSE	0.4906720	Riok3
ACTGGCAGCGGTCCCCGTGCNGG	B6	16	38768564	38768587	+	0	0	0	2	1	0	0	2	1	4	0	0	0	0	FALSE	0.4392480
ACTGGCAGCTAAGGGTGGGTNGG	B6	4	77082413	77082436	+	0	0	3	18	1	0	2	21	0	2	0	0	0	0	FALSE	0.5596180
ACTGGCAGCTACTAGCATGTNGG	129S1	13	85896899	85896922	+	0	0	1	5	1	0	0	5	0	3	0	0	0	0	FALSE	0.6445840
ACTGGCAGCTAGGGTTGGGGNGG	B6	11	94731711	94731734	+	0	0	5	23	1	0	3	21	0	0	0	0	2	0	FALSE	0.3585410
ACTGGCAGCTATCAATGAAGNGG	129S1	15	95539447	95539470	+	0	0	1	10	1	0	0	9	0	2	0	0	0	0	FALSE	0.6280840
ACTGGCAGCTGAGATGGCTGNGG	B6	14	33373542	33373565	+	0	0	3	25	1	0	2	25	0	2	0	0	0	0	FALSE	0.5686600
ACTGGCAGCTGCTTAGTCTGNGG	129S1	5	23004237	23004260	+	0	0	0	15	1	0	0	16	1	2	0	0	0	0	FALSE	0.6399050
ACTGGCAGCTTCGTAGCAGTNGG	B6	11	98387556	98387579	+	0	0	0	10	1	0	0	10	0	0	0	0	1	0	FALSE	0.5659910
ACTGGCAGGAAAGATGAACANGG	B6	9	47588648	47588671	+	0	0	1	32	1	0	1	34	0	0	0	0	1	0	FALSE	0.7530590
ACTGGCAGGAAGTTATATCTNGG	B6	19	60651962	60651985	+	0	0	0	10	1	0	0	10	1	2	0	0	0	0	FALSE	0.5960170
ACTGGCAGGAGAGACTGGAGNGG	129S1	6	138289442	138289465	+	0	0	12	95	1	0	13	94	0	4	0	0	0	0	FALSE	0.5273870
ACTGGCAGGAGGTGGAAGTANGG	129S1	11	13094876	13094899	+	0	0	2	29	1	0	2	30	0	2	0	0	0	0	FALSE	0.5097360
ACTGGCAGGAGGTGGGAATANGG	B6	11	13094876	13094899	+	0	0	2	36	1	0	1	33	0	2	0	0	0	0	FALSE	0.3634480
ACTGGCAGGATACTAACACGNGG	B6	14	118489628	118489651	+	0	0	1	1	1	0	0	1	0	2	0	0	0	0	FALSE	0.7881360
ACTGGCAGGATTGGAGAAGANGG	B6	7	36956100	36956123	+	0	0	2	27	1	0	1	25	0	2	0	0	0	0	FALSE	0.5705930
ACTGGCAGGCACCTTGAGTANGG	B6	4	141992791	141992814	+	0	0	1	11	1	0	1	12	0	4	0	0	0	0	FALSE	0.3135720
ACTGGCAGGCAGGCAGGAGTNGG	B6	13	19996849	19996872	+	0	0	11	144	1	0	11	140	1	1	0	0	0	0	FALSE	0.5514760
ACTGGCAGGCATGCTGCAGTNGG	129S1	1	43734161	43734184	+	0	0	4	111	1	0	4	108	0	0	0	0	0	1	FALSE	0.5787560
ACTGGCAGGCCGGAGGTGGGNGG	B6	17	8258663	8258686	+	0	0	1	39	1	0	1	37	0	3	0	0	0	0	FALSE	0.3476810
ACTGGCAGGCCGGGGGAAGGNGG	129S1	17	8258663	8258686	+	0	0	0	20	1	0	0	20	0	3	0	0	0	0	FALSE	0.3036170
ACTGGCAGGCCTGATGGTACNGG	129S1	14	105352706	105352729	+	0	0	1	22	1	0	1	23	1	2	0	0	0	0	FALSE	0.5248690
ACTGGCAGGCTGGGAGGGGGNGG	B6	4	124363340	124363363	+	0	0	5	107	1	0	5	108	0	2	0	0	0	1	FALSE	0.2980790
ACTGGCAGGGAAGCAGAACTNGG	129S1	10	25785260	25785283	+	0	0	1	19	1	0	1	21	1	2	0	0	0	0	FALSE	0.5999010
ACTGGCAGGGACGTCCTGACNGG	B6	15	74440672	74440695	+	0	0	0	4	1	0	0	4	0	1	0	0	1	0	FALSE	0.5194490
ACTGGCAGGGAGACATAGAGNGG	129S1	18	12968462	12968485	+	0	0	3	28	1	0	4	31	0	1	0	0	0	0	FALSE	0.7218140
ACTGGCAGGGATGTGGGGGGNGG	B6	9	19273694	19273717	+	0	0	10	135	1	0	7	130	0	0	0	0	1	0	FALSE	0.3066330
ACTGGCAGGGGAACATCTGANGG	129S1	7	116489769	116489792	+	0	0	2	12	1	0	1	13	0	3	0	0	0	0	FALSE	0.4302660
ACTGGCAGGGGAACATTTCANGG	B6	7	116489769	116489792	+	0	0	3	8	1	0	2	7	0	3	0	0	0	0	FALSE	0.4691520
ACTGGCAGGGGATCAGTGGCNGG	B6	4	142391192	142391215	+	0	0	3	16	1	0	2	16	0	3	0	0	0	0	FALSE	0.3750120
ACTGGCAGGGTACTAAGACGNGG	129S1	14	118489628	118489651	+	0	0	1	2	1	0	0	2	0	2	0	0	0	0	FALSE	0.7382130
ACTGGCAGGTGGATCCAGCCNGG	129S1	3	79252705	79252728	+	0	0	1	11	1	0	1	9	1	1	0	0	0	0	FALSE	0.4764310	Gm17359
ACTGGCAGTAGGGGGCATGGNGG	B6	4	58361809	58361832	+	0	0	2	15	1	0	2	14	0	0	0	0	0	1	FALSE	0.6465970
ACTGGCAGTAGTAGGAAGATNGG	129S1	8	15376576	15376599	+	0	0	0	17	1	0	0	16	0	1	0	0	0	0	FALSE	0.6056160
ACTGGCAGTCAGTTCTTCCCNGG	B6	15	30470055	30470078	+	0	0	1	20	1	0	0	20	0	0	0	0	1	0	FALSE	0.5437600
ACTGGCAGTCTCCTGTTACANGG	B6	5	142096024	142096047	+	0	0	1	16	1	0	1	15	0	0	0	0	0	1	FALSE	0.5645850
ACTGGCAGTCTGTGGGCCGTNGG	129S1	19	17447604	17447627	+	0	0	0	3	1	0	0	2	1	1	0	0	0	0	FALSE	0.5348010
ACTGGCAGTCTTTAATGGGANGG	B6	19	18396117	18396140	+	0	0	2	7	1	0	1	6	0	2	0	0	0	0	FALSE	0.5949130
ACTGGCAGTGATGACTTGCANGG	B6	4	21021046	21021069	+	0	0	0	15	1	0	0	17	1	2	0	0	0	0	FALSE	0.6850900
ACTGGCAGTGGAGAGGACTCNGG	129S1	6	73660447	73660470	+	0	0	0	28	1	0	0	28	1	1	0	0	0	0	FALSE	0.6066510
ACTGGCAGTGGGAAAAAGCCNGG	B6	9	61911814	61911837	+	0	0	1	26	1	0	0	28	0	3	0	0	0	0	FALSE	0.5590630
ACTGGCAGTGTATCTACTCANGG	129S1	17	68321604	68321627	+	0	0	2	5	1	0	2	5	0	1	0	0	0	0	FALSE	0.6157040
ACTGGCAGTGTCTATAAGATNGG	129S1	4	46641102	46641125	+	0	0	0	19	1	0	0	18	1	1	0	0	0	0	FALSE	0.5906430
ACTGGCAGTTAACTTTTTTTNGG	B6	1	100320981	100321004	+	0	0	2	17	1	0	1	17	0	0	0	0	0	1	FALSE	0.1381210
ACTGGCAGTTCAAAGGTCTGNGG	B6	15	74390465	74390488	+	0	0	3	18	1	0	3	18	0	0	0	0	0	1	FALSE	0.5745510
ACTGGCAGTTCAAGGTCTGGNGG	129S1	15	74390465	74390488	+	0	0	0	6	1	0	0	7	0	0	0	0	0	1	FALSE	0.5948540
ACTGGCAGTTCAGTTTGGCANGG	B6	14	99661047	99661070	+	0	0	2	9	1	0	0	8	0	2	0	0	0	0	FALSE	0.6134490
ACTGGCATAAGGTAGATAACNGG	B6	12	117840857	117840880	+	0	0	1	6	1	0	0	6	0	2	0	0	0	0	FALSE	0.4822360
ACTGGCATAGAGAGTGACTGNGG	129S1	18	52348003	52348026	+	0	0	2	22	1	0	1	23	0	2	0	0	0	0	FALSE	0.7137620
ACTGGCATAGGGACTGGGAGNGG	129S1	5	30752147	30752170	+	0	0	4	22	1	0	3	17	0	3	0	0	0	0	FALSE	0.4934120
ACTGGCATAGGGGGGGGGCTNGG	129S1	19	17354377	17354400	+	0	0	0	19	1	0	0	22	1	3	0	0	0	1	FALSE	0.2917390
ACTGGCATATAGCTTTAGAANGG	B6	14	47643192	47643215	+	0	0	2	10	1	0	1	11	0	3	0	0	0	0	FALSE	0.6410130	Dlgap5
ACTGGCATATATCCAAAAGANGG	129S1	1	168691283	168691306	+	0	0	5	25	1	0	5	25	0	0	0	0	1	0	FALSE	0.5830480
ACTGGCATATTGTTATTCAANGG	129S1	14	13556471	13556494	+	0	0	2	11	1	0	2	10	0	0	0	0	1	0	FALSE	0.4539210
ACTGGCATATTTACTGTGTCNGG	129S1	19	37628806	37628829	+	0	0	0	17	1	0	0	16	0	1	0	0	0	0	FALSE	0.3893220
ACTGGCATCAAATGAGACAGNGG	129S1	18	79382749	79382772	+	0	0	2	13	1	0	1	14	0	2	0	0	0	0	FALSE	0.7333480
ACTGGCATCAAATTTGACAGNGG	B6	18	79382749	79382772	+	0	0	2	7	1	0	1	7	0	2	0	0	0	0	FALSE	0.7338580
ACTGGCATCAATTCCCGTGGNGG	B6	3	86810890	86810913	+	0	0	0	6	1	0	0	6	1	1	0	0	0	0	FALSE	0.6718670
ACTGGCATCAATTTGTCTGGNGG	B6	3	149284347	149284370	+	0	0	0	3	1	0	0	4	1	1	0	0	0	0	FALSE	0.6473220
ACTGGCATCACTTTTTGGTTNGG	129S1	7	95846631	95846654	+	0	0	1	40	1	0	1	39	1	1	0	0	0	0	FALSE	0.4032240
ACTGGCATCAGGACCTGTGTNGG	B6	18	39268115	39268138	+	0	0	0	23	1	0	0	22	0	1	0	0	0	0	FALSE	0.5910560
ACTGGCATCCCCGATATTACNGG	129S1	14	117775477	117775500	+	0	0	1	2	1	0	0	1	0	3	0	0	0	0	FALSE	0.3645500
ACTGGCATCCCGGGAGCACTNGG	129S1	10	21954325	21954348	+	0	0	1	5	1	0	1	5	0	0	0	0	0	0	FALSE	0.4788080
ACTGGCATCTCCATTATTCCNGG	129S1	X	57829844	57829867	+	0	0	13	156	1	0	12	154	0	1	0	0	0	0	FALSE	0.4577910
ACTGGCATGCAGGAAGTCCCNGG	B6	1	118805829	118805852	+	0	0	8	69	1	0	7	72	0	2	0	0	0	0	FALSE	0.5317630
ACTGGCATGCAGTGTCGCCTNGG	129S1	15	78173172	78173195	+	0	0	1	6	1	0	1	6	0	0	0	0	1	0	FALSE	0.5508300
ACTGGCATGCTCTTTTAAAANGG	B6	13	119402807	119402830	+	0	0	2	18	1	0	2	18	0	0	0	0	1	0	FALSE	0.2774200
ACTGGCATGCTGCAGTCTATNGG	B6	1	187480996	187481019	+	0	0	1	8	1	0	0	8	0	2	0	0	0	0	FALSE	0.4230980
ACTGGCATGCTGCCGTCTGTNGG	129S1	1	187480996	187481019	+	0	0	1	7	1	0	0	5	0	2	0	0	0	0	FALSE	0.5125160
ACTGGCATGGAAAGTGACTGNGG	B6	18	52348003	52348026	+	0	0	3	27	1	0	2	25	0	2	0	0	0	0	FALSE	0.6960470
ACTGGCATGGGAGCTGAAGANGG	B6	15	74550906	74550929	+	0	0	1	25	1	0	0	24	0	2	0	0	0	0	FALSE	0.5351450
ACTGGCATGGGAGTGCTCTANGG	B6	14	35777486	35777509	+	0	0	0	9	1	0	0	9	1	1	0	0	0	0	FALSE	0.5360070
ACTGGCATGGGCTGCGACTGNGG	129S1	11	89233981	89234004	+	0	0	1	10	1	0	0	10	0	2	0	0	0	0	FALSE	0.4816010
ACTGGCATGTCATCAGGAACNGG	129S1	8	90734127	90734150	+	0	0	3	17	1	0	2	17	0	2	0	0	0	0	FALSE	0.4631200
ACTGGCATGTCTAGGATGTCNGG	129S1	15	74217341	74217364	+	0	0	1	6	1	0	1	6	0	0	0	0	0	1	FALSE	0.5037990
ACTGGCATGTGCAGAACACGNGG	B6	13	40359133	40359156	+	0	0	0	9	1	0	0	9	1	2	0	0	0	0	FALSE	0.6607230
ACTGGCATGTGTGGAGTCCTNGG	B6	17	79016176	79016199	+	0	0	8	65	1	0	7	70	1	1	0	0	0	0	FALSE	0.4435410
ACTGGCATTACAGTCAGCTTNGG	129S1	17	73952993	73953016	+	0	0	2	28	1	0	1	25	0	2	0	0	0	0	FALSE	0.5278800
ACTGGCATTACCATGAACATNGG	129S1	7	24186722	24186745	+	0	0	1	8	1	0	0	8	0	2	0	0	0	0	FALSE	0.5964830
ACTGGCATTAGTGTTATCATNGG	129S1	17	58123680	58123703	+	0	0	7	259	1	0	7	252	0	2	0	0	1	1	FALSE	0.4479230
ACTGGCATTCATATCAAGCCNGG	B6	4	82335658	82335681	+	0	0	1	7	1	0	0	8	0	1	0	0	0	1	FALSE	0.5552420
ACTGGCATTCCCGACATTACNGG	B6	14	117775477	117775500	+	0	0	1	3	1	0	0	3	0	3	0	0	0	0	FALSE	0.3567800
ACTGGCATTCTCTCCACACTNGG	129S1	19	22055970	22055993	+	0	0	2	17	1	0	1	18	0	2	0	0	0	0	FALSE	0.5475050
ACTGGCATTGCCATGAATATNGG	B6	7	24186722	24186745	+	0	0	2	11	1	0	1	10	0	2	0	0	0	0	FALSE	0.3286440
ACTGGCATTGTGGTGGGGGANGG	129S1	11	5204682	5204705	+	0	0	8	48	1	0	7	55	0	0	0	0	0	1	FALSE	0.4292870
ACTGGCATTTACATTAGTCCNGG	B6	1	128455917	128455940	+	0	0	2	21	1	0	2	20	0	2	0	0	0	0	FALSE	0.5551480
ACTGGCATTTAGAGCAGCAGNGG	129S1	9	94690373	94690396	+	0	0	1	16	1	0	1	15	0	1	0	0	1	0	FALSE	0.6676930
ACTGGCATTTATTAAAGTAGNGG	129S1	7	84454555	84454578	+	0	0	2	7	1	0	1	7	0	2	0	0	0	0	FALSE	0.5662830
ACTGGCATTTATTGCAGTAGNGG	B6	7	84454555	84454578	+	0	0	1	6	1	0	0	5	0	2	0	0	0	0	FALSE	0.5628580
ACTGGCATTTCTGAAAAAAGNGG	B6	12	116753028	116753051	+	0	0	0	14	1	0	0	13	0	1	0	0	0	0	FALSE	0.6523870
ACTGGCATTTGTATGCTTATNGG	129S1	1	174425381	174425404	+	0	0	4	46	1	0	2	50	0	2	0	0	0	0	FALSE	0.2400160
ACTGGCATTTGTATGTTTACNGG	B6	1	174425381	174425404	+	0	0	1	8	1	0	0	9	0	2	0	0	0	0	FALSE	0.2702100
ACTGGCATTTTATAGGCAGTNGG	B6	14	77583291	77583314	+	0	0	1	16	1	0	1	16	0	1	0	0	0	0	FALSE	0.5279810
ACTGGCATTTTTTTTCTAACNGG	B6	9	50764647	50764670	+	0	0	4	31	1	0	3	32	0	0	0	0	1	0	FALSE	0.3022740
ACTGGCATTTTTTTTCTATTNGG	129S1	X	50742462	50742485	+	0	0	30	561	1	0	29	564	0	0	0	0	0	1	FALSE	0.2419150
ACTGGCATTTTTTTTCTCGTNGG	B6	13	18836669	18836692	+	0	0	21	514	1	0	18	512	0	2	0	0	0	0	FALSE	0.5227670
ACTGGCATTTTTTTTTCTATNGG	B6	X	50742462	50742485	+	0	0	4	65	1	0	2	66	0	0	0	0	0	1	FALSE	0.2331030
ACTGGCCAAAAACAATTTATNGG	B6	13	117654657	117654680	+	0	0	5	31	1	0	4	32	0	2	0	0	0	0	FALSE	0.4616770
ACTGGCCAAAAATTATTATGNGG	129S1	9	77331783	77331806	+	0	0	1	11	1	0	0	11	0	2	0	0	0	0	FALSE	0.5933300
ACTGGCCAAAAGCAGACGTGNGG	129S1	10	93099569	93099592	+	0	0	3	13	1	0	2	12	0	2	0	0	0	0	FALSE	0.7018030
ACTGGCCAAACAGGGACTCTNGG	129S1	12	116499209	116499232	+	0	0	0	32	1	0	0	31	0	0	0	0	0	1	FALSE	0.5416800
ACTGGCCAAAGCAACTCTTGNGG	129S1	2	156415848	156415871	+	0	0	3	8	1	0	2	9	0	3	0	0	0	0	FALSE	0.6599320
ACTGGCCAAAGCAATTTTTGNGG	B6	2	156415848	156415871	+	0	0	2	12	1	0	1	11	0	3	0	0	0	0	FALSE	0.5594270
ACTGGCCAAAGCCTTTCTGANGG	129S1	2	119112507	119112530	+	0	0	5	15	1	0	5	15	0	1	0	0	0	0	FALSE	0.6474130
ACTGGCCAACAGTAACTGGCNGG	B6	12	28900579	28900602	+	0	0	1	11	1	0	1	12	1	2	0	0	0	0	FALSE	0.5925950
ACTGGCCAACCCCAGCATTTNGG	B6	4	148121913	148121936	+	0	0	0	11	1	0	0	10	0	3	0	0	0	0	FALSE	0.4078250
ACTGGCCAACGTGGTGGCAANGG	B6	3	83983721	83983744	+	0	0	0	5	1	0	0	6	0	0	0	0	0	1	FALSE	0.5492940
ACTGGCCAAGATAACTCCAGNGG	B6	8	91128968	91128991	+	0	0	0	6	1	0	0	6	0	2	0	0	0	1	FALSE	0.7163050
ACTGGCCAAGCTTGCTAGCANGG	129S1	12	78000724	78000747	+	0	0	1	7	1	0	1	6	1	1	0	0	0	0	FALSE	0.5517180
ACTGGCCAAGTCACCCTCTGNGG	129S1	4	106453677	106453700	+	0	0	1	10	1	0	1	10	0	0	0	0	1	0	FALSE	0.5874860
ACTGGCCAATAGCATTCATGNGG	B6	6	125570422	125570445	+	0	0	0	5	1	0	0	6	0	2	0	0	0	0	FALSE	0.6901000
ACTGGCCAATATCAAGGCACNGG	B6	7	128331407	128331430	+	0	0	3	9	1	0	2	9	0	2	0	0	0	1	FALSE	0.5393280
ACTGGCCAATGCAAGAAAATNGG	B6	2	155294340	155294363	+	0	0	1	11	1	0	1	10	1	1	0	0	0	0	FALSE	0.3428850
ACTGGCCACAACAGCTCGTANGG	B6	6	111680120	111680143	+	0	0	1	4	1	0	1	3	1	2	0	0	0	0	FALSE	0.5545130
ACTGGCCACAAGGAGAAAACNGG	129S1	14	48809714	48809737	+	0	0	1	17	1	0	1	18	0	2	0	0	0	0	FALSE	0.4247210
ACTGGCCACAGGACCTGGACNGG	B6	12	72374818	72374841	+	0	0	0	61	1	0	0	59	1	1	0	0	0	0	FALSE	0.5213080
ACTGGCCACAGTGCAGGAAGNGG	B6	14	36954043	36954066	+	0	0	2	17	1	0	1	18	0	2	0	0	0	0	FALSE	0.4928880
ACTGGCCACCATTGCTGAATNGG	B6	14	8324717	8324740	+	0	0	1	14	1	0	0	14	0	1	0	0	1	0	FALSE	0.3439920
ACTGGCCACCTTGGTGGGCANGG	B6	15	39588349	39588372	+	0	0	2	9	1	0	1	11	0	0	0	0	1	0	FALSE	0.5159060
ACTGGCCACGACGATCCCTANGG	B6	3	121078254	121078277	+	0	0	1	3	1	0	0	3	0	2	0	0	0	0	FALSE	0.6177220
ACTGGCCACGATAATCCCTANGG	129S1	3	121078254	121078277	+	0	0	4	2	1	0	3	2	0	2	0	0	0	0	FALSE	0.6295310
ACTGGCCACTAGCCAGGCGGNGG	B6	2	106939541	106939564	+	0	0	1	8	1	0	1	8	0	2	0	0	0	0	FALSE	0.5335420
ACTGGCCACTGATAGGCTCANGG	B6	14	15083902	15083925	+	0	0	1	15	1	0	0	14	0	3	0	0	0	0	FALSE	0.6421300
ACTGGCCACTGTCATATTGGNGG	B6	2	49647912	49647935	+	0	0	0	19	1	0	0	14	0	0	0	0	0	1	FALSE	0.5828270
ACTGGCCAGAAACATGATGANGG	129S1	7	24077378	24077401	+	0	0	1	20	1	0	1	21	0	2	0	0	0	0	FALSE	0.6386910
ACTGGCCAGAATCGCCTGCANGG	B6	6	146797543	146797566	+	0	0	1	9	1	0	0	9	0	2	0	0	0	0	FALSE	0.5507040
ACTGGCCAGACAAAGGAACCNGG	B6	1	13290420	13290443	+	0	0	1	11	1	0	1	9	0	0	0	0	1	0	FALSE	0.6377190
ACTGGCCAGAGGAAGGGCAGNGG	B6	7	145002164	145002187	+	0	0	1	52	1	0	1	53	0	2	0	0	0	0	FALSE	0.4624820
ACTGGCCAGCACAGTGAGCGNGG	129S1	9	57967102	57967125	+	0	0	1	15	1	0	1	15	0	0	0	0	1	0	FALSE	0.5900560
ACTGGCCAGCACGACTGGCCNGG	B6	3	87168933	87168956	+	0	0	0	10	1	0	0	9	0	0	0	0	0	1	FALSE	0.4281190
ACTGGCCAGCCAGAGCAATANGG	B6	5	115422131	115422154	+	0	0	2	28	1	0	1	29	0	2	0	0	0	0	FALSE	0.4169270
ACTGGCCAGCCAGCCTGAGANGG	B6	15	100403737	100403760	+	0	0	1	40	1	0	1	40	0	1	0	0	0	0	FALSE	0.5540330
ACTGGCCAGCCCCTTGCTCGNGG	129S1	12	117844748	117844771	+	0	0	1	8	1	0	0	6	0	1	0	0	0	0	FALSE	0.4560120
ACTGGCCAGGAACACACGGGNGG	129S1	8	85618721	85618744	+	0	0	1	31	1	0	1	32	1	2	0	0	1	0	TRUE	0.4633570
ACTGGCCAGGAGAAATCATGNGG	129S1	8	37237497	37237520	+	0	0	3	13	1	0	3	13	0	0	0	0	0	1	FALSE	0.6476010
ACTGGCCAGGAGTAGAGTAGNGG	129S1	12	16654662	16654685	+	0	0	2	8	1	0	2	8	0	0	0	0	1	0	FALSE	0.6437010
ACTGGCCAGGCCACTGCGATNGG	129S1	2	172600512	172600535	+	0	0	0	5	1	0	0	5	0	0	0	0	0	1	FALSE	0.4953400
ACTGGCCAGGGCCTGGCCGGNGG	B6	8	34805148	34805171	+	0	0	1	17	1	0	1	15	0	2	0	0	0	1	FALSE	0.2889910
ACTGGCCAGGGGGGCCATGCNGG	B6	8	92817104	92817127	+	0	0	0	7	1	0	0	6	0	0	0	0	0	1	FALSE	0.3667590
ACTGGCCAGTGAGATGCCTCNGG	B6	12	17457036	17457059	+	0	0	5	35	1	0	5	37	0	1	0	0	0	0	FALSE	0.5516210
ACTGGCCAGTGGGTGCAATGNGG	B6	3	127082917	127082940	+	0	0	0	16	1	0	0	16	1	2	0	0	0	0	FALSE	0.7219670
ACTGGCCATAATTTATTATCNGG	129S1	7	54691117	54691140	+	0	0	0	12	1	0	0	13	0	0	0	0	1	0	FALSE	0.2469960
ACTGGCCATAGAGTTTTGAGNGG	129S1	14	118865733	118865756	+	0	0	1	14	1	0	1	12	0	3	0	0	0	0	FALSE	0.6707510
ACTGGCCATAGCCTTTGCAANGG	B6	6	76947776	76947799	+	0	0	1	13	1	0	1	12	0	1	0	0	0	0	FALSE	0.6706350
ACTGGCCATATTTTATGGGANGG	129S1	14	9384937	9384960	+	0	0	2	15	1	0	1	15	0	2	0	0	0	0	FALSE	0.5401190
ACTGGCCATCCACGGCACCGNGG	129S1	17	46584982	46585005	+	0	0	0	4	1	0	0	4	0	0	0	0	0	1	FALSE	0.7147420
ACTGGCCATCTGTCATGGCANGG	B6	18	81535768	81535791	+	0	0	2	15	1	0	2	17	1	1	0	0	0	0	FALSE	0.6142180
ACTGGCCATGCCTGCCCCTGNGG	129S1	17	79296301	79296324	+	0	0	3	23	1	0	2	21	0	2	0	0	0	0	FALSE	0.5457430
ACTGGCCATGCTGGAGCCTGNGG	129S1	2	145624259	145624282	+	0	0	2	20	1	0	2	20	1	1	0	0	0	0	FALSE	0.5314890
ACTGGCCATGGACGGGGGACNGG	B6	13	95401310	95401333	+	0	0	0	9	1	0	0	11	0	0	0	0	1	0	FALSE	0.3439030
ACTGGCCATGGGGGGGGGTTNGG	B6	8	12909911	12909934	+	0	0	3	25	1	0	4	28	0	0	0	0	1	0	FALSE	0.2950880
ACTGGCCATGTCTGTCCCAGNGG	B6	6	57579488	57579511	+	0	0	0	19	1	0	0	18	0	1	0	0	1	0	FALSE	0.6333470
ACTGGCCATTCCAGTTGGACNGG	129S1	16	45356224	45356247	+	0	0	0	9	1	0	0	8	1	3	0	0	0	0	FALSE	0.5748200
ACTGGCCATTTAGACCATTCNGG	B6	1	175305589	175305612	+	0	0	3	24	1	0	3	24	0	1	0	0	1	0	FALSE	0.3601530
ACTGGCCCACCCAGCCCTGTNGG	B6	4	140756917	140756940	+	0	0	2	12	1	0	0	13	0	0	0	0	1	0	FALSE	0.5602670
ACTGGCCCACGGGCAAGCCTNGG	129S1	10	22124826	22124849	+	0	0	1	23	1	0	1	23	0	1	0	0	0	1	FALSE	0.4882900
ACTGGCCCAGGCCACAAGAGNGG	B6	18	9871472	9871495	+	0	0	0	9	1	0	0	10	1	1	0	0	0	0	FALSE	0.5624450
ACTGGCCCATCTCAATGTGCNGG	B6	2	41884469	41884492	+	0	0	0	6	1	0	0	6	1	3	0	0	0	0	FALSE	0.5385400
ACTGGCCCATGAATATTTGTNGG	129S1	5	15674897	15674920	+	0	0	7	9	1	0	4	12	0	2	0	0	0	0	TRUE	0.5569840
ACTGGCCCATGTCTGTACCCNGG	B6	14	16580124	16580147	+	0	0	0	12	1	0	0	11	0	0	0	0	1	0	FALSE	0.4948620
ACTGGCCCCACACCAACACTNGG	B6	8	92840422	92840445	+	0	0	2	11	1	0	1	10	0	2	0	0	0	0	FALSE	0.5699560
ACTGGCCCCACACCGACATTNGG	129S1	8	92840422	92840445	+	0	0	1	7	1	0	0	6	0	2	0	0	0	0	FALSE	0.4353890
ACTGGCCCCAGGGGAACTGCNGG	B6	4	91181959	91181982	+	0	0	2	17	1	0	0	18	0	2	0	0	0	0	FALSE	0.4839980
ACTGGCCCCCAAAGCTCCCANGG	129S1	3	148285637	148285660	+	0	0	5	81	1	0	3	83	0	0	0	0	0	1	FALSE	0.5386060
ACTGGCCCCCAATTGGCCCTNGG	129S1	1	171538031	171538054	+	0	0	0	8	1	0	0	8	1	1	0	0	0	0	TRUE	0.5586630
ACTGGCCCCCAGCAGGAAGCNGG	129S1	11	88941753	88941776	+	0	0	2	19	1	0	1	19	0	2	0	0	0	0	FALSE	0.3189510
ACTGGCCCCCATCTGCTCCCNGG	129S1	7	45685092	45685115	+	0	0	3	33	1	0	2	32	0	0	0	0	1	0	FALSE	0.4278230
ACTGGCCCCCATCTGCTCGGNGG	B6	7	45685092	45685115	+	0	0	2	8	1	0	1	9	0	0	0	0	1	0	FALSE	0.6626810
ACTGGCCCCCCAAAGCTCCCNGG	B6	3	148285637	148285660	+	0	0	13	154	1	0	12	152	0	0	0	0	0	1	FALSE	0.5135240
ACTGGCCCCCCTGGTGGCCCNGG	B6	7	67759900	67759923	+	0	0	2	24	1	0	2	24	0	0	0	0	1	0	FALSE	0.3626880
ACTGGCCCCGGGGCGTGCTGNGG	B6	7	83549546	83549569	+	0	0	0	5	1	0	0	5	0	1	0	0	1	0	FALSE	0.4129370	Mesd
ACTGGCCCCGTCACTTCCATNGG	B6	19	50417984	50418007	+	0	0	0	7	1	0	0	7	0	1	0	0	0	0	FALSE	0.5328980
ACTGGCCCGGGATCAAACCGNGG	B6	13	19365044	19365067	+	0	0	1	1	1	0	0	1	0	2	0	0	0	0	FALSE	0.6995790
ACTGGCCCTAAACAGGTGGCNGG	129S1	6	51578921	51578944	+	0	0	0	6	1	0	0	6	0	0	0	0	0	0	FALSE	0.5685720
ACTGGCCCTACATAGTGGTGNGG	B6	15	79932270	79932293	+	0	0	1	6	1	0	0	6	0	2	0	0	0	0	FALSE	0.6651970
ACTGGCCCTACGTAGTGGCGNGG	129S1	15	79932270	79932293	+	0	0	1	2	1	0	0	2	0	2	0	0	0	0	FALSE	0.6762350
ACTGGCCCTATACAACAGCCNGG	B6	6	50556708	50556731	+	0	0	0	11	1	0	0	11	0	0	0	0	0	1	FALSE	0.6277420
ACTGGCCCTCCAGAGAACAGNGG	129S1	19	45175610	45175633	+	0	0	2	20	1	0	1	21	0	2	0	0	1	0	FALSE	0.7428580
ACTGGCCCTCCAGGTCAGAANGG	129S1	4	135776213	135776236	+	0	0	2	233	1	0	2	230	0	2	0	0	0	0	FALSE	0.6306200
ACTGGCCCTCCCCTTGAATTNGG	129S1	1	118809733	118809756	+	0	0	1	10	1	0	0	9	0	2	0	0	0	0	FALSE	0.2072380
ACTGGCCCTCGTGGGGGCGGNGG	129S1	7	34912674	34912697	+	0	0	0	16	1	0	0	17	0	0	0	0	1	0	FALSE	0.3182700
ACTGGCCCTCTTCACATCTCNGG	129S1	8	36030494	36030517	+	0	0	1	12	1	0	1	12	1	1	0	0	0	0	FALSE	0.4530400
ACTGGCCCTGAGACTGACCTNGG	B6	8	68590949	68590972	+	0	0	3	14	1	0	3	14	0	0	0	0	0	1	FALSE	0.5388950
ACTGGCCCTGAGAGGACTGANGG	B6	13	112664723	112664746	+	0	0	5	15	1	0	4	16	0	2	0	0	0	0	FALSE	0.6373710
ACTGGCCCTGGACAATTTGANGG	B6	6	26377975	26377998	+	0	0	0	10	1	0	0	10	1	1	0	0	0	0	FALSE	0.4263930
ACTGGCCCTGTACGAGAGGCNGG	B6	5	115577260	115577283	+	0	0	2	16	1	0	2	15	0	2	0	0	0	0	FALSE	0.3620110
ACTGGCCCTTACATACACGCNGG	129S1	4	140689746	140689769	+	0	0	1	6	1	0	0	6	0	1	0	0	0	1	FALSE	0.7104120
ACTGGCCCTTACATGGCTCTNGG	129S1	15	83548490	83548513	+	0	0	1	10	1	0	1	9	0	1	0	0	0	0	FALSE	0.5664820
ACTGGCCCTTCCTTTGAATTNGG	B6	1	118809733	118809756	+	0	0	2	17	1	0	1	17	0	2	0	0	0	0	FALSE	0.2060560
ACTGGCCCTTCTGTACTCCCNGG	B6	17	68022056	68022079	+	0	0	1	15	1	0	1	17	1	1	0	0	0	0	FALSE	0.5547250
ACTGGCCCTTGGGATGTCTGNGG	129S1	12	11504200	11504223	+	0	0	5	19	1	0	5	18	0	3	0	0	0	1	FALSE	0.4643410
ACTGGCCGACTGGCCGCCCTNGG	129S1	7	28697566	28697589	+	0	0	0	1	1	0	0	1	1	2	0	0	0	0	FALSE	0.4001670
ACTGGCCGAGCCGGGCATGGNGG	129S1	4	129371004	129371027	+	0	0	18	86	1	0	17	81	0	0	0	0	1	0	FALSE	0.5587600
ACTGGCCGCAACAGAAAAAANGG	129S1	16	91103958	91103981	+	0	0	0	3	1	0	0	3	0	0	0	0	1	0	FALSE	0.5236710
ACTGGCCGCAAGGTACTGCANGG	129S1	8	31223123	31223146	+	0	0	1	3	1	0	0	3	0	2	0	0	0	0	FALSE	0.6438300
ACTGGCCGCCTGAGGACACTNGG	B6	13	108695235	108695258	+	0	0	1	7	1	0	0	7	0	2	0	0	0	0	FALSE	0.5569030
ACTGGCCGCTCCAGCACTCANGG	129S1	3	137868126	137868149	+	0	0	0	5	1	0	0	4	0	0	0	0	0	0	FALSE	0.5360700
ACTGGCCGCTTGGGCGTGCANGG	129S1	13	96983744	96983767	+	0	0	0	2	1	0	0	2	1	2	0	0	0	0	FALSE	0.3957890
ACTGGCCGGACTATGGACTANGG	B6	8	47835924	47835947	+	0	0	0	1	1	0	0	1	1	3	0	0	0	0	TRUE	0.4555270
ACTGGCCGGAGGTGGGGTGGNGG	129S1	12	92014708	92014731	+	0	0	13	89	1	0	11	92	0	3	0	0	1	0	FALSE	0.3200920
ACTGGCCGGCCGCTCCCTCGNGG	B6	14	70618266	70618289	+	0	0	0	1	1	0	0	1	0	1	0	0	0	0	FALSE	0.4795230
ACTGGCCGGCCGGGTGGGGTNGG	B6	3	32364476	32364499	+	0	0	0	6	1	0	0	3	0	0	0	0	1	0	FALSE	0.3183090
ACTGGCCGGGTCCTGGCCGGNGG	129S1	8	34805148	34805171	+	0	0	1	4	1	0	0	5	0	2	0	0	0	1	FALSE	0.3272010
ACTGGCCGTGCCAGGGCCAGNGG	B6	4	140727552	140727575	+	0	0	1	10	1	0	0	8	0	2	0	0	0	0	FALSE	0.5006500
ACTGGCCGTGCCGGGGCCTGNGG	129S1	4	140727552	140727575	+	0	0	1	11	1	0	0	11	0	2	0	0	0	0	FALSE	0.4502110
ACTGGCCGTGCTGTGAGACTNGG	129S1	14	76674181	76674204	+	0	0	0	9	1	0	0	9	0	0	0	0	0	1	FALSE	0.4553000
ACTGGCCTAAACCCTAGGTTNGG	129S1	4	136080140	136080163	+	0	0	0	8	1	0	0	7	0	3	0	0	0	0	FALSE	0.4641390	Hnrnpr
ACTGGCCTAACACTGACTAGNGG	B6	8	5933776	5933799	+	0	0	0	4	1	0	0	4	0	4	0	0	0	0	FALSE	0.6787260
ACTGGCCTAAGCCCTTGCTCNGG	B6	3	19676605	19676628	+	0	0	0	5	1	0	0	5	0	1	0	0	0	0	FALSE	0.4263360
ACTGGCCTACAACAAATCCGNGG	129S1	1	169525140	169525163	+	0	0	1	3	1	0	0	3	0	2	0	0	0	0	FALSE	0.7357580
ACTGGCCTAGATGACACGCANGG	B6	12	24767767	24767790	+	0	0	0	6	1	0	0	7	0	1	0	0	0	0	FALSE	0.6269720
ACTGGCCTAGCTGCATCGATNGG	B6	5	23100588	23100611	+	0	0	1	4	1	0	0	4	0	2	0	0	0	0	FALSE	0.5898470
ACTGGCCTAGGTGATCATCTNGG	129S1	1	29264044	29264067	+	0	0	1	6	1	0	1	6	0	0	0	0	1	0	FALSE	0.5740560
ACTGGCCTATAGAATGGCGGNGG	129S1	10	95039892	95039915	+	0	0	0	5	1	0	0	5	0	1	0	0	0	0	TRUE	0.6445650
ACTGGCCTATGACCTTGCAGNGG	B6	15	80231581	80231604	+	0	0	2	15	1	0	2	16	1	1	0	0	1	0	FALSE	0.6387370
ACTGGCCTCAACTGGATGTGNGG	B6	4	100693879	100693902	+	0	0	1	12	1	0	0	13	0	2	0	0	0	0	FALSE	0.5759950
ACTGGCCTCAATGTACAGTGNGG	B6	1	88636007	88636030	+	0	0	2	9	1	0	2	9	0	0	0	0	1	0	FALSE	0.7217340
ACTGGCCTCACTTTTCTTTTNGG	129S1	18	59167233	59167256	+	0	0	0	24	1	0	0	25	0	1	0	0	0	0	FALSE	0.2612390
ACTGGCCTCATATAAAGGTTNGG	129S1	11	18093079	18093102	+	0	0	2	25	1	0	2	25	1	1	0	0	0	0	FALSE	0.4250890
ACTGGCCTCATGGGGCCATTNGG	B6	8	35705680	35705703	+	0	0	0	8	1	0	0	6	0	3	0	0	0	0	FALSE	0.3261580
ACTGGCCTCCTCCTGAGAAGNGG	129S1	6	145262052	145262075	+	0	0	1	21	1	0	1	21	0	1	0	0	0	0	FALSE	0.5700370
ACTGGCCTCTACACTCTGCANGG	B6	15	17125473	17125496	+	0	0	2	16	1	0	1	14	0	3	0	0	0	0	FALSE	0.6315860
ACTGGCCTCTCACAAACATGNGG	129S1	1	68132768	68132791	+	0	0	0	17	1	0	0	18	0	0	0	0	1	0	FALSE	0.6799640
ACTGGCCTGAGTCACAACTCNGG	B6	8	81461728	81461751	+	0	0	0	7	1	0	0	5	0	1	0	0	0	1	FALSE	0.6255810
ACTGGCCTGATTTGTTTGTANGG	129S1	15	59185774	59185797	+	0	0	0	13	1	0	0	15	1	1	0	0	0	0	FALSE	0.3922370
ACTGGCCTGCAGAGCACCCANGG	129S1	8	91736641	91736664	+	0	0	2	16	1	0	2	18	1	1	0	0	0	0	FALSE	0.4021350
ACTGGCCTGCCAGACCTGGGNGG	B6	18	50038240	50038263	+	0	0	1	19	1	0	1	18	1	2	0	0	0	0	FALSE	0.6714830
ACTGGCCTGGAACTCCCAAANGG	129S1	4	152024276	152024299	+	0	0	3	26	1	0	3	26	0	1	0	0	0	0	FALSE	0.5417450
ACTGGCCTGGACTAAAGAGGNGG	B6	15	41779462	41779485	+	0	0	2	12	1	0	1	12	0	3	0	0	0	0	FALSE	0.6477220
ACTGGCCTGGGTGGGGAAGTNGG	129S1	4	67780531	67780554	+	0	0	9	31	1	0	8	32	0	2	0	0	0	0	FALSE	0.4226850
ACTGGCCTGTGTGTAGAGAGNGG	B6	2	164739815	164739838	+	0	0	2	53	1	0	2	56	0	0	0	0	1	0	FALSE	0.6804050
ACTGGCCTGTTTGGACAGAANGG	B6	13	68716917	68716940	+	0	0	0	15	1	0	0	16	1	1	0	0	0	0	FALSE	0.5090380	Mtrr
ACTGGCCTGTTTGGCTGCCTNGG	B6	2	52175292	52175315	+	0	0	1	10	1	0	1	10	0	2	0	0	0	0	FALSE	0.3930400
ACTGGCCTTAAGCCCAGTTANGG	B6	1	118345074	118345097	+	0	0	1	6	1	0	1	6	0	2	0	0	0	0	FALSE	0.4960510
ACTGGCCTTAGAGTGTGATGNGG	B6	12	33003231	33003254	+	0	0	2	15	1	0	2	15	1	1	0	0	0	0	FALSE	0.7193140
ACTGGCCTTATGTGATAATGNGG	129S1	6	18371099	18371122	+	0	0	0	2	1	0	0	2	0	0	0	0	1	0	FALSE	0.6011550
ACTGGCCTTCCCATCATACCNGG	129S1	18	11279056	11279079	+	0	0	1	12	1	0	1	12	0	0	0	0	0	1	FALSE	0.4963340
ACTGGCCTTCTAAGCATAAANGG	129S1	1	67654076	67654099	+	0	0	1	5	1	0	0	4	0	2	0	0	0	0	FALSE	0.2578940
ACTGGCCTTCTGTAACATTTNGG	B6	14	117880226	117880249	+	0	0	0	6	1	0	0	7	0	0	0	0	0	1	FALSE	0.3374230
ACTGGCCTTCTTATTGTTTTNGG	129S1	4	111547040	111547063	+	0	0	1	14	1	0	1	13	0	0	0	0	1	0	FALSE	0.2201790
ACTGGCCTTGCATACATACANGG	B6	1	135217190	135217213	+	0	0	0	9	1	0	0	10	0	0	0	0	0	1	FALSE	0.6235290
ACTGGCCTTGTATCCTTTTTNGG	129S1	13	65207051	65207074	+	0	0	0	7	1	0	0	7	0	0	0	0	0	1	FALSE	0.1475800
ACTGGCCTTGTTTAGATTTTNGG	B6	14	109695713	109695736	+	0	0	0	10	1	0	0	9	0	0	0	0	1	0	FALSE	0.1257410
ACTGGCCTTTCATCATTAAANGG	129S1	1	25447400	25447423	+	0	0	1	12	1	0	1	13	1	1	0	0	0	0	FALSE	0.1487730
ACTGGCCTTTCTCTGCTTCANGG	129S1	6	12517384	12517407	+	0	0	2	36	1	0	2	35	1	1	0	0	0	0	FALSE	0.2742130
ACTGGCGAATCTGAGGCCTCNGG	129S1	15	74557091	74557114	+	0	0	2	23	1	0	2	17	1	3	0	0	0	0	FALSE	0.5679220
ACTGGCGACCTAACACAAGGNGG	B6	1	175906220	175906243	+	0	0	1	6	1	0	0	6	0	2	0	0	0	0	FALSE	0.7402120
ACTGGCGACCTAACACAGGANGG	129S1	1	175906220	175906243	+	0	0	1	9	1	0	0	8	0	2	0	0	0	0	FALSE	0.6575070
ACTGGCGACCTGAGGAGGAGNGG	129S1	13	95719583	95719606	+	0	0	0	12	1	0	0	14	0	1	0	0	0	0	FALSE	0.5956240
ACTGGCGAGATTGGGGATGGNGG	129S1	3	51814076	51814099	+	0	0	1	25	1	0	0	25	0	2	0	0	0	0	FALSE	0.5150370
ACTGGCGAGGGGGCGTGGCCNGG	B6	1	96468482	96468505	+	0	0	1	20	1	0	1	21	1	1	0	0	0	0	FALSE	0.2209980
ACTGGCGAGTCTCCATGTCTNGG	B6	5	149157761	149157784	+	0	0	0	6	1	0	0	7	0	0	0	0	0	1	FALSE	0.5954620
ACTGGCGAGTGGGTCAAAGCNGG	129S1	4	77038373	77038396	+	0	0	0	5	1	0	0	4	0	3	0	0	0	0	FALSE	0.5687990
ACTGGCGAGTTTTTTGTTGGNGG	129S1	1	187939990	187940013	+	0	0	2	11	1	0	2	10	0	2	0	0	0	0	FALSE	0.5670010
ACTGGCGATGAAGAAACAACNGG	B6	13	76064356	76064379	+	0	0	1	8	1	0	1	9	0	1	0	0	0	0	FALSE	0.5700910
ACTGGCGATGAATGACTCCANGG	129S1	4	91325893	91325916	+	0	0	2	17	1	0	1	16	0	2	0	0	0	0	FALSE	0.6666640
ACTGGCGATGAGGGCTGGACNGG	B6	4	72152150	72152173	+	0	0	1	10	1	0	0	10	0	2	0	0	0	0	FALSE	0.4601730
ACTGGCGATGCCTGAATGGANGG	B6	5	26213616	26213639	+	0	0	0	7	1	0	0	6	0	0	0	0	0	1	FALSE	0.5511830
ACTGGCGATGGAGTTACAGGNGG	B6	5	122981613	122981636	+	0	0	37	472	1	0	37	474	0	0	0	0	1	0	FALSE	0.6810090
ACTGGCGATGGGTTTTAGAANGG	B6	17	70551328	70551351	+	0	0	1	6	1	0	0	6	0	3	0	0	0	0	FALSE	0.5851530
ACTGGCGCACACCTTTAATCNGG	129S1	17	84892523	84892546	+	0	0	38	448	1	0	41	441	0	4	0	0	0	0	FALSE	0.4961080
ACTGGCGCACCATGTAACTTNGG	B6	9	59674263	59674286	+	0	0	0	8	1	0	0	7	0	0	0	0	1	0	FALSE	0.5171260
ACTGGCGCCTCATGGGATGCNGG	B6	4	56503237	56503260	+	0	0	1	4	1	0	1	4	0	3	0	0	0	0	FALSE	0.5400740
ACTGGCGCCTTTATCCCCCGNGG	129S1	19	43520627	43520650	+	0	0	0	1	1	0	0	1	0	0	0	0	0	1	FALSE	0.6595570
ACTGGCGCGTGGTGGCAGAANGG	129S1	14	36834803	36834826	+	0	0	0	6	1	0	0	4	0	0	0	0	0	1	FALSE	0.6033690
ACTGGCGCTCCCTGCTCTGGNGG	129S1	3	83708772	83708795	+	0	0	2	6	1	0	2	5	0	3	0	0	0	0	FALSE	0.5679730
ACTGGCGCTGAGGTTTGACANGG	B6	8	69081556	69081579	+	0	0	1	10	1	0	1	10	0	0	0	0	0	1	FALSE	0.7133040
ACTGGCGCTGCCATCTCCCCNGG	129S1	4	9572786	9572809	+	0	0	1	12	1	0	0	13	0	2	0	0	0	0	FALSE	0.4729190
ACTGGCGCTGTGGGGGAGGGNGG	129S1	8	89756985	89757008	+	0	0	3	65	1	0	2	69	0	0	0	0	1	0	FALSE	0.3515800	Sall1
ACTGGCGCTGTTGCCAACTANGG	B6	16	29173375	29173398	+	0	0	1	2	1	0	0	2	0	2	0	0	0	0	FALSE	0.5029620
ACTGGCGCTGTTTAAAAAGANGG	129S1	3	86818766	86818789	+	0	0	1	1	1	0	0	2	0	2	0	0	0	0	FALSE	0.5056120
ACTGGCGGAGCTAGTCGATCNGG	B6	17	43689596	43689619	+	0	0	1	0	1	0	0	0	0	2	0	0	0	0	FALSE	0.5096080
ACTGGCGGCGGGAGGGGTGGNGG	B6	7	7050071	7050094	+	0	0	8	119	1	0	8	116	0	0	0	0	0	1	FALSE	0.3066920
ACTGGCGGCTCCCGCGGGCGNGG	129S1	2	167062867	167062890	+	0	0	0	4	1	0	0	4	0	0	0	0	0	1	FALSE	0.4261720
ACTGGCGGCTGACAGGATATNGG	B6	11	110181991	110182014	+	0	0	1	2	1	0	0	2	0	2	0	0	0	0	FALSE	0.4939240
ACTGGCGGCTTCAAGCGTGGNGG	B6	14	34953802	34953825	+	0	0	0	1	1	0	0	1	0	1	0	0	0	0	FALSE	0.7035590
ACTGGCGGGAGTGGGGATGGNGG	B6	3	51814076	51814099	+	0	0	12	116	1	0	9	107	0	2	0	0	0	0	FALSE	0.4124460
ACTGGCGGGATGCAGCCCCGNGG	B6	17	42745578	42745601	+	0	0	0	7	1	0	1	6	0	0	0	0	1	0	FALSE	0.6799400
ACTGGCGGGCTCCGCGGCGGNGG	B6	1	66863275	66863298	+	0	0	1	4	1	0	1	3	0	1	0	0	0	0	TRUE	0.3416310
ACTGGCGGGGCAGGCCTTTCNGG	B6	2	173281166	173281189	+	0	0	2	11	1	0	1	12	0	2	0	0	0	0	FALSE	0.0995789
ACTGGCGGGGCGGGGAGGGGNGG	B6	11	38429372	38429395	+	0	0	60	694	1	0	51	654	0	2	0	0	0	0	TRUE	0.2629010
ACTGGCGGGGTGGACCTTCTNGG	B6	2	144634294	144634317	+	0	0	1	3	1	0	0	3	0	2	0	0	0	0	FALSE	0.3330260
ACTGGCGGGTGGATTTATATNGG	B6	X	52537335	52537358	+	0	0	0	3	1	0	0	3	0	0	0	0	0	1	FALSE	0.3785830
ACTGGCGGTGTGATGCTCCTNGG	129S1	9	104478347	104478370	+	0	0	0	5	1	0	0	5	0	0	0	0	0	1	FALSE	0.4810800
ACTGGCGTACTCTGGGGCCCNGG	B6	8	31733783	31733806	+	0	0	1	7	1	0	1	6	0	1	0	0	0	0	FALSE	0.4587850
ACTGGCGTATCCTTTGTTAANGG	129S1	12	10142057	10142080	+	0	0	2	4	1	0	3	3	0	4	0	0	0	0	FALSE	0.2549090
ACTGGCGTCCAGGGGCAATCNGG	B6	12	26953539	26953562	+	0	0	0	4	1	0	0	4	1	2	0	0	0	0	FALSE	0.2923910
ACTGGCGTGCACAGAGGCTCNGG	129S1	4	155211081	155211104	+	0	0	3	11	1	0	2	11	0	2	0	0	0	0	FALSE	0.2895810
ACTGGCGTGGGCTGACCTGANGG	B6	4	149008746	149008769	+	0	0	1	4	1	0	1	3	0	0	0	0	0	1	FALSE	0.5687860
ACTGGCGTGGGTGTGCCTGGNGG	129S1	5	102713608	102713631	+	0	0	0	12	1	0	0	13	0	1	0	0	1	0	FALSE	0.6614200
ACTGGCGTGTAATAGGAACCNGG	129S1	4	128999467	128999490	+	0	0	0	2	1	0	0	2	1	2	0	0	0	0	FALSE	0.6578090	Tmem54
ACTGGCGTTAGGGGTGGTGGNGG	129S1	8	70957091	70957114	+	0	0	4	57	1	0	2	56	0	2	0	0	0	0	FALSE	0.3577750	Rex1bd
ACTGGCGTTGCACACTGGCCNGG	129S1	6	17821286	17821309	+	0	0	0	11	1	0	1	9	0	0	0	0	0	1	FALSE	0.5083860
ACTGGCGTTGCGGGGGCCGGNGG	B6	10	10306159	10306182	+	0	0	0	6	1	0	0	6	0	1	0	0	0	1	FALSE	0.3303680
ACTGGCGTTGCGGGGGGGGCNGG	129S1	10	10306159	10306182	+	0	0	3	28	1	0	0	29	0	1	0	0	0	1	FALSE	0.3175650
ACTGGCTAAAAAACATTGATNGG	B6	8	101967099	101967122	+	0	0	0	13	1	0	0	14	0	0	0	0	0	1	FALSE	0.4163540
ACTGGCTAAAACCCTGGACTNGG	129S1	2	121129772	121129795	+	0	0	0	11	1	0	0	10	0	1	0	0	0	0	FALSE	0.5303330	Map1a
ACTGGCTAACAGAGAAGGGGNGG	129S1	4	54645494	54645517	+	0	0	3	17	1	0	2	18	1	1	0	0	0	0	FALSE	0.6410460
ACTGGCTAACATCTTGGTTTNGG	129S1	12	104300847	104300870	+	0	0	1	9	1	0	0	9	0	2	0	0	0	0	TRUE	0.2630000
ACTGGCTAAGAGGGAAACAGNGG	B6	15	61006921	61006944	+	0	0	2	21	1	0	2	20	0	2	0	0	1	0	FALSE	0.6825140
ACTGGCTAATATTTTCTCCCNGG	B6	7	82507658	82507681	+	0	0	1	10	1	0	1	9	0	1	0	0	0	0	FALSE	0.5735780
ACTGGCTACATTCGGTTCTTNGG	129S1	14	46977338	46977361	+	0	0	1	3	1	0	0	3	0	2	0	0	0	0	FALSE	0.2535710
ACTGGCTACCATGCCCACCTNGG	129S1	4	135282259	135282282	+	0	0	2	20	1	0	2	19	0	1	0	0	1	0	FALSE	0.5135530
ACTGGCTACCTAACACAGAGNGG	B6	13	40478841	40478864	+	0	0	1	17	1	0	1	17	0	1	0	0	0	0	FALSE	0.6975720
ACTGGCTACCTCCCTCTGCANGG	B6	18	76026115	76026138	+	0	0	1	13	1	0	1	14	0	0	0	0	1	0	FALSE	0.5221300
ACTGGCTACGCCAGGCGTGGNGG	B6	2	76127645	76127668	+	0	0	6	40	1	0	5	42	0	2	0	0	0	1	FALSE	0.5806910
ACTGGCTACTTGGGTCTGTGNGG	129S1	9	56878933	56878956	+	0	0	1	12	1	0	1	12	0	1	0	0	0	0	FALSE	0.6024730
ACTGGCTAGAAGCCCTCAGANGG	B6	13	99870251	99870274	+	0	0	0	20	1	0	0	20	1	1	0	0	0	0	FALSE	0.6050920
ACTGGCTAGACAGAAAGTCCNGG	129S1	12	29577954	29577977	+	0	0	10	33	1	0	10	32	0	1	0	0	0	0	FALSE	0.6490260
ACTGGCTAGAGTCAGCGACANGG	129S1	4	130027746	130027769	+	0	0	0	6	1	0	0	6	0	0	0	0	1	0	FALSE	0.6805930
ACTGGCTAGATAATGGGGTCNGG	129S1	3	38731813	38731836	+	0	0	0	14	1	0	0	12	0	2	0	0	0	1	FALSE	0.5177270
ACTGGCTAGCCTGGTTCCTCNGG	B6	15	97996014	97996037	+	0	0	1	21	1	0	1	21	0	0	0	0	0	1	FALSE	0.4804110
ACTGGCTAGGAACTCTACCTNGG	129S1	6	73636319	73636342	+	0	0	1	9	1	0	1	10	0	4	0	0	0	0	FALSE	0.6772840
ACTGGCTAGGGTGCAGGGGGNGG	129S1	12	28343901	28343924	+	0	0	1	25	1	0	1	24	1	2	0	0	0	0	FALSE	0.3488680
ACTGGCTAGTATTTGGGGGTNGG	B6	17	72241276	72241299	+	0	0	2	15	1	0	1	14	0	0	0	0	1	0	FALSE	0.5779850
ACTGGCTATAACCTTCTGCTNGG	B6	14	12375590	12375613	+	0	0	1	6	1	0	0	5	0	2	0	0	0	0	FALSE	0.6199690
ACTGGCTATATAGACCTTCANGG	129S1	18	63461254	63461277	+	0	0	1	13	1	0	0	14	0	2	0	0	0	0	FALSE	0.5428450
ACTGGCTATATAGTCTAACTNGG	129S1	1	115902629	115902652	+	0	0	3	10	1	0	2	10	0	2	0	0	0	0	FALSE	0.6596150
ACTGGCTATATGATCAAATTNGG	B6	1	14653931	14653954	+	0	0	8	98	1	0	8	97	1	2	0	0	0	0	FALSE	0.2624090
ACTGGCTATCCATTGAGGCANGG	129S1	3	79258602	79258625	+	0	0	0	12	1	0	0	12	1	2	0	0	0	0	FALSE	0.6160350
ACTGGCTATGCAGACCCCCANGG	129S1	8	121863162	121863185	+	0	0	1	15	1	0	0	14	0	2	0	0	0	1	FALSE	0.6647450
ACTGGCTATGGAAGTATAAANGG	129S1	10	25010225	25010248	+	0	0	2	16	1	0	1	15	0	3	0	0	0	0	FALSE	0.3129250
ACTGGCTATGGCTGTTGCTANGG	129S1	18	63083025	63083048	+	0	0	3	94	1	0	2	94	0	3	0	0	0	0	FALSE	0.4279110	Apcdd1
ACTGGCTATGGCTGTTGTCANGG	B6	18	63083025	63083048	+	0	0	2	9	1	0	1	9	0	3	0	0	0	0	FALSE	0.4171230	Apcdd1
ACTGGCTATGGGAGTCGCAGNGG	B6	14	70776481	70776504	+	0	0	1	2	1	0	0	2	0	0	0	0	0	1	FALSE	0.5996540
ACTGGCTATGGGAGTCGCCTNGG	129S1	14	70776481	70776504	+	0	0	1	7	1	0	0	6	0	0	0	0	0	1	FALSE	0.3471620
ACTGGCTATGTTCAGATATTNGG	129S1	3	148645002	148645025	+	0	0	0	3	1	0	0	3	0	1	0	0	0	0	FALSE	0.2857550
ACTGGCTATTAATGGTTACTNGG	B6	6	17630346	17630369	+	0	0	5	33	1	0	4	33	0	2	0	0	0	0	FALSE	0.5688630
ACTGGCTATTTAAAACTAAGNGG	129S1	14	99356637	99356660	+	0	0	2	28	1	0	1	28	0	2	0	0	0	0	FALSE	0.5528810
ACTGGCTCAATCAATAGTGCNGG	129S1	12	70471333	70471356	+	0	0	0	8	1	0	0	8	0	1	0	0	0	0	FALSE	0.5776650
ACTGGCTCAGACTCAGAGGANGG	129S1	8	95128540	95128563	+	0	0	0	19	1	0	0	19	0	2	0	0	0	1	FALSE	0.6043370
ACTGGCTCAGAGAAGGCAGTNGG	129S1	12	103845801	103845824	+	0	0	6	27	1	0	5	27	0	0	0	0	0	1	FALSE	0.6298410
ACTGGCTCAGAGGGTAAGGGNGG	129S1	5	122676921	122676944	+	0	0	2	40	1	0	2	42	0	0	0	0	0	1	FALSE	0.5033840
ACTGGCTCAGGGCAAAAGCCNGG	B6	3	145638260	145638283	+	0	0	0	28	1	0	0	26	0	1	0	0	0	0	FALSE	0.3868250
ACTGGCTCATATACATTAACNGG	B6	1	171541238	171541261	+	0	0	1	5	1	0	1	5	0	4	0	0	0	0	FALSE	0.3427520
ACTGGCTCATTGATATTAAANGG	B6	19	50610964	50610987	+	0	0	0	11	1	0	0	10	0	1	0	0	0	0	FALSE	0.4758200
ACTGGCTCATTGCTAACACANGG	129S1	8	40527233	40527256	+	0	0	1	11	1	0	0	9	0	0	0	0	0	0	FALSE	0.6471460
ACTGGCTCATTTCTCTGGCANGG	129S1	5	119952158	119952181	+	0	0	4	13	1	0	3	14	0	2	0	0	0	0	FALSE	0.5002430
ACTGGCTCCATAAGCACAAANGG	B6	18	12007669	12007692	+	0	0	1	14	1	0	0	16	0	2	0	0	0	0	FALSE	0.5129080
ACTGGCTCCATAGAGAAGTTNGG	129S1	6	62024476	62024499	+	0	0	2	14	1	0	1	16	0	2	0	0	0	0	FALSE	0.3595140
ACTGGCTCCATAGTGGAGTTNGG	B6	6	62024476	62024499	+	0	0	1	6	1	0	0	6	0	2	0	0	0	0	FALSE	0.3501230
ACTGGCTCCATTCGGTTCCTNGG	B6	14	46977338	46977361	+	0	0	1	6	1	0	0	6	0	2	0	0	0	0	FALSE	0.3551780
ACTGGCTCCATTGCCATTGTNGG	B6	15	53631100	53631123	+	0	0	0	9	1	0	0	9	0	2	0	0	0	0	FALSE	0.3991880
ACTGGCTCCCACAAGCACAGNGG	B6	4	133941809	133941832	+	0	0	0	17	1	0	0	16	0	0	0	0	1	0	FALSE	0.7239450
ACTGGCTCCCATCCAGCATTNGG	129S1	18	64248729	64248752	+	0	0	0	10	1	0	0	9	0	0	0	0	0	1	FALSE	0.4747160
ACTGGCTCCCATGGAGACAANGG	129S1	8	15979818	15979841	+	0	0	0	33	1	0	0	27	0	0	0	0	0	1	FALSE	0.5661900
ACTGGCTCCCTCTTGTTGGGNGG	B6	14	54505877	54505900	+	0	0	0	11	1	0	0	11	0	1	0	0	0	0	FALSE	0.6575850	Abhd4
ACTGGCTCCCTGCCGCCTGTNGG	B6	17	27372611	27372634	+	0	0	1	17	1	0	1	16	0	3	0	0	0	0	TRUE	0.4903470
ACTGGCTCCCTGCTACCTATNGG	129S1	17	27372611	27372634	+	0	0	1	12	1	0	1	11	0	3	0	0	0	0	TRUE	0.5095790
ACTGGCTCCCTGGGCTATGGNGG	129S1	4	136094440	136094463	+	0	0	0	11	1	0	0	11	1	1	0	0	0	0	FALSE	0.5505030
ACTGGCTCCCTTCCATCCTANGG	129S1	4	54708898	54708921	+	0	0	2	15	1	0	1	14	0	2	0	0	0	0	FALSE	0.5433770
ACTGGCTCCGTAAACACAAANGG	129S1	18	12007669	12007692	+	0	0	2	7	1	0	1	6	0	2	0	0	0	0	FALSE	0.5239720
ACTGGCTCCGTTCTAGCCAANGG	129S1	7	28656510	28656533	+	0	0	0	4	1	0	0	4	1	2	0	0	1	0	FALSE	0.5217960
ACTGGCTCCTACAAATGACTNGG	B6	2	101787289	101787312	+	0	0	0	12	1	0	0	13	1	1	0	0	0	0	FALSE	0.5908950
ACTGGCTCCTCAGGACCGGCNGG	B6	6	115987739	115987762	+	0	0	0	2	1	0	0	2	1	1	0	0	0	0	FALSE	0.4833180
ACTGGCTCCTGACATGTTAANGG	B6	5	52413289	52413312	+	0	0	1	10	1	0	1	10	0	0	0	0	1	0	FALSE	0.3014130
ACTGGCTCCTGCTGCTTTTGNGG	B6	11	59039146	59039169	+	0	0	2	28	1	0	1	29	0	2	0	0	0	0	FALSE	0.3880610
ACTGGCTCCTGTATGTCCCCNGG	B6	12	113831088	113831111	+	0	0	3	11	1	0	2	12	0	2	0	0	0	0	FALSE	0.5148780
ACTGGCTCCTGTTTCCTCAANGG	B6	5	137481955	137481978	+	0	0	1	22	1	0	0	22	0	0	0	0	1	0	FALSE	0.5664450
ACTGGCTCCTTTCCGCTGTGNGG	129S1	4	152606339	152606362	+	0	0	0	7	1	0	0	7	0	1	0	0	0	0	FALSE	0.6364340
ACTGGCTCGCACTGTTCCTGNGG	B6	1	40222881	40222904	+	0	0	0	6	1	0	0	5	0	1	0	0	1	0	FALSE	0.5725290
ACTGGCTCGGACTTAATCACNGG	129S1	5	114636667	114636690	+	0	0	0	3	1	0	0	3	1	1	0	0	0	0	FALSE	0.5919740
ACTGGCTCGTACTTGTCATCNGG	B6	8	122065702	122065725	+	0	0	1	1	1	0	0	1	0	2	0	0	0	0	FALSE	0.4398080
ACTGGCTCGTTCTTGTCGTCNGG	129S1	8	122065702	122065725	+	0	0	1	2	1	0	0	1	0	2	0	0	0	0	FALSE	0.3848390
ACTGGCTCTAACATAGGCAGNGG	B6	5	45024379	45024402	+	0	0	0	7	1	0	0	7	0	3	0	0	1	0	FALSE	0.6556530
ACTGGCTCTACCTGCCAGATNGG	129S1	18	80440527	80440550	+	0	0	0	8	1	0	0	7	0	3	0	0	0	0	FALSE	0.5268970
ACTGGCTCTCAGCATTAAATNGG	B6	7	125766829	125766852	+	0	0	0	4	1	0	0	5	0	1	0	0	0	0	FALSE	0.4655710
ACTGGCTCTCAGCTGTAACCNGG	B6	6	129032071	129032094	+	0	0	1	28	1	0	1	29	0	1	0	0	0	0	FALSE	0.5714610
ACTGGCTCTCAGTCCACCCCNGG	129S1	8	89137422	89137445	+	0	0	2	12	1	0	1	13	0	2	0	0	0	0	FALSE	0.4837810
ACTGGCTCTCCACTGCTGTCNGG	B6	12	20215259	20215282	+	0	0	31	18	1	0	30	17	0	0	0	0	2	0	FALSE	0.2753820
ACTGGCTCTCCAGGCTGGGCNGG	129S1	2	116930960	116930983	+	0	0	3	33	1	0	3	33	0	2	0	0	0	0	FALSE	0.3201290
ACTGGCTCTGAAACCTTCCCNGG	129S1	17	55406046	55406069	+	0	0	0	19	1	0	0	18	0	1	0	0	0	0	FALSE	0.4729940
ACTGGCTCTGACACTGAAGGNGG	129S1	14	8503882	8503905	+	0	0	1	14	1	0	0	13	0	2	0	0	0	0	FALSE	0.5729690
ACTGGCTCTGACACTGACGTNGG	B6	14	8503882	8503905	+	0	0	2	15	1	0	1	16	0	2	0	0	0	0	FALSE	0.5962070
ACTGGCTCTGAGACGTTGAANGG	129S1	4	100489160	100489183	+	0	0	1	5	1	0	1	5	0	0	0	0	1	0	FALSE	0.5553620
ACTGGCTCTGCGGACCAGTCNGG	B6	8	34116425	34116448	+	0	0	11	367	1	0	11	372	0	3	0	0	0	0	FALSE	0.4871320
ACTGGCTCTGCTGGCAGCACNGG	B6	6	147558445	147558468	+	0	0	1	33	1	0	1	35	1	1	0	0	0	0	FALSE	0.4092400
ACTGGCTCTGGACAGGGCCANGG	129S1	9	67752898	67752921	+	0	0	5	28	1	0	4	29	0	0	0	0	1	0	FALSE	0.3280050
ACTGGCTCTGGCAGGGCCATNGG	B6	9	67752898	67752921	+	0	0	11	30	1	0	11	31	0	0	0	0	1	0	FALSE	0.2953350
ACTGGCTCTGGGGGAGGGGGNGG	129S1	2	63454911	63454934	+	0	0	15	348	1	0	12	337	0	0	0	0	1	0	FALSE	0.2239640
ACTGGCTCTGGTTGAACTTCNGG	B6	12	26864644	26864667	+	0	0	1	20	1	0	1	18	0	0	0	0	1	0	FALSE	0.2726530
ACTGGCTCTGTATATGGTCCNGG	129S1	12	71854396	71854419	+	0	0	2	13	1	0	2	12	0	0	0	0	1	0	FALSE	0.5161590
ACTGGCTCTGTCCTCAGCTGNGG	B6	14	8515294	8515317	+	0	0	1	30	1	0	1	30	1	2	0	0	0	0	FALSE	0.4849200	Thoc7
ACTGGCTCTTTGTCTGACTTNGG	129S1	4	143236798	143236821	+	0	0	2	21	1	0	2	22	0	1	0	0	0	0	FALSE	0.4142130
ACTGGCTGAACTGCCTTAATNGG	B6	1	171794597	171794620	+	0	0	0	5	1	0	0	4	0	1	0	0	0	0	FALSE	0.3516400
ACTGGCTGAATGGAACTGTGNGG	129S1	17	6954985	6955008	+	0	0	0	14	1	0	0	13	1	2	0	0	0	0	FALSE	0.7169100
ACTGGCTGACAAGGAAACTGNGG	129S1	6	55828776	55828799	+	0	0	4	37	1	0	3	40	0	2	0	0	0	0	FALSE	0.6594070
ACTGGCTGACATGGTGGGATNGG	129S1	15	82951193	82951216	+	0	0	0	15	1	0	0	14	1	1	0	0	0	0	FALSE	0.3965640
ACTGGCTGACCTGTAATTGANGG	B6	7	118551655	118551678	+	0	0	0	12	1	0	0	11	0	0	0	0	1	0	FALSE	0.5680100
ACTGGCTGACTACCACAGATNGG	B6	7	16731697	16731720	+	0	0	2	7	1	0	1	7	0	2	0	0	0	0	FALSE	0.5299260
ACTGGCTGACTGGAACCCCCNGG	B6	9	114788237	114788260	+	0	0	1	11	1	0	1	11	0	0	0	0	1	0	FALSE	0.6129650
ACTGGCTGACTGGTTAGCTGNGG	129S1	2	128777230	128777253	+	0	0	1	17	1	0	1	17	0	0	0	0	1	0	FALSE	0.6394510	Zc3h8
ACTGGCTGACTTCCCAGGCTNGG	B6	19	29277412	29277435	+	0	0	1	16	1	0	0	17	0	1	0	0	0	1	FALSE	0.3603070
ACTGGCTGAGAGAAGAGGTGNGG	129S1	15	19447124	19447147	+	0	0	11	71	1	0	10	73	0	2	0	0	0	0	FALSE	0.5951980
ACTGGCTGAGATTCTTGTCGNGG	129S1	11	18123159	18123182	+	0	0	0	2	1	0	0	2	1	1	0	0	0	0	FALSE	0.5569940
ACTGGCTGAGCCCTCTCGAGNGG	129S1	3	138394377	138394400	+	0	0	0	12	1	0	0	11	0	6	0	0	0	0	FALSE	0.6096260
ACTGGCTGAGCTTAAGAATGNGG	129S1	12	76914074	76914097	+	0	0	1	5	1	0	1	4	1	1	0	0	0	0	FALSE	0.6482380
ACTGGCTGAGGTGGGTGTTANGG	B6	4	39003915	39003938	+	0	0	51	871	1	0	52	877	1	1	0	0	0	0	FALSE	0.2564490
ACTGGCTGATCACGCTGCGANGG	129S1	3	113900119	113900142	+	0	0	1	0	1	0	0	0	0	2	0	0	0	0	FALSE	0.5301540
ACTGGCTGATGAGAGGCTTANGG	129S1	8	61184533	61184556	+	0	0	1	11	1	0	0	12	0	2	0	0	0	0	FALSE	0.4773570
ACTGGCTGATGAGAGGTTCANGG	B6	8	61184533	61184556	+	0	0	1	16	1	0	0	15	0	2	0	0	0	0	FALSE	0.5689460
ACTGGCTGCAGAGTGGCCAANGG	129S1	12	101287795	101287818	+	0	0	1	19	1	0	1	20	0	0	0	0	0	1	FALSE	0.5709970
ACTGGCTGCCAGTTAGGTTCNGG	129S1	14	117771834	117771857	+	0	0	2	12	1	0	2	11	0	1	0	0	0	0	FALSE	0.3981060
ACTGGCTGCCATGCTGGAAGNGG	B6	9	41864552	41864575	+	0	0	2	23	1	0	2	23	0	1	0	0	0	0	FALSE	0.5317990
ACTGGCTGCCTGGGGACACTNGG	129S1	13	108695235	108695258	+	0	0	7	26	1	0	6	27	0	2	0	0	0	0	FALSE	0.5350880
ACTGGCTGCCTGTGAGCACTNGG	129S1	13	99399508	99399531	+	0	0	3	42	1	0	3	42	0	1	0	0	0	0	FALSE	0.5699760
ACTGGCTGCTCATCACATGGNGG	B6	15	11670977	11671000	+	0	0	0	7	1	0	0	7	1	1	0	0	0	0	FALSE	0.7421330
ACTGGCTGCTCCTGTGTCCCNGG	B6	4	148852267	148852290	+	0	0	6	47	1	0	6	46	0	1	0	0	0	0	FALSE	0.2898690
ACTGGCTGCTGATAGGGATGNGG	129S1	1	63986060	63986083	+	0	0	1	24	1	0	1	24	0	0	0	0	0	1	FALSE	0.5623810
ACTGGCTGGAACCTTATCACNGG	B6	1	169672556	169672579	+	0	0	0	16	1	0	0	15	0	1	0	0	0	1	FALSE	0.6145440
ACTGGCTGGAGGCACGAGGCNGG	B6	8	26501640	26501663	+	0	0	1	22	1	0	1	22	0	1	0	0	0	0	FALSE	0.3866760
ACTGGCTGGAGGGCTTCGGANGG	129S1	8	40971283	40971306	+	0	0	1	4	1	0	0	4	0	2	0	0	0	0	FALSE	0.4721680
ACTGGCTGGATCTTTTCCTGNGG	B6	12	25249630	25249653	+	0	0	2	28	1	0	1	30	0	2	0	0	0	0	FALSE	0.6739490
ACTGGCTGGATGCAGGAATGNGG	129S1	17	89763014	89763037	+	0	0	1	20	1	0	2	18	1	1	0	0	0	0	FALSE	0.4746340
ACTGGCTGGCAGGCTCCTTCNGG	129S1	10	105125041	105125064	+	0	0	1	18	1	0	0	18	0	2	0	0	0	0	FALSE	0.1659970
ACTGGCTGGCCCACAAACCANGG	129S1	1	128579793	128579816	+	0	0	2	23	1	0	1	20	0	2	0	0	0	0	FALSE	0.5769140
ACTGGCTGGCCCTCGATGTANGG	B6	11	62947297	62947320	+	0	0	0	1	1	0	0	1	1	1	0	0	0	0	FALSE	0.4817050
ACTGGCTGGCCCTGTGCGAGNGG	129S1	5	115577256	115577279	+	0	0	1	10	1	0	0	10	0	2	0	0	0	0	FALSE	0.5412000
ACTGGCTGGCGCCCAAGTCCNGG	129S1	7	102087658	102087681	+	0	0	1	19	1	0	1	19	0	1	0	0	0	0	FALSE	0.3780580
ACTGGCTGGCTAATGAGACTNGG	B6	7	118614710	118614733	+	0	0	4	33	1	0	3	33	0	0	0	0	1	0	FALSE	0.6451350
ACTGGCTGGGCCCACTGTTGNGG	B6	17	25217729	25217752	+	0	0	1	7	1	0	1	7	0	0	0	0	0	1	FALSE	0.4331860
ACTGGCTGGGGATGTGACTTNGG	B6	5	123818637	123818660	+	0	0	1	21	1	0	1	22	1	1	0	0	0	0	FALSE	0.3251940
ACTGGCTGGGGGGGGGCAGCNGG	129S1	15	99701057	99701080	+	0	0	3	69	1	0	3	77	0	0	0	0	1	0	FALSE	0.2898010
ACTGGCTGGGTTTGCAGGAGNGG	B6	1	135603619	135603642	+	0	0	0	22	1	0	0	24	1	1	0	0	0	0	FALSE	0.4765260
ACTGGCTGGTCAGACCTCACNGG	129S1	15	18518741	18518764	+	0	0	1	77	1	0	0	80	0	2	0	0	0	0	FALSE	0.4911050
ACTGGCTGGTTGCTACTCTTNGG	129S1	3	153641612	153641635	+	0	0	0	7	1	0	0	7	1	1	0	0	0	0	FALSE	0.3230600
ACTGGCTGTACAGTTTCACTNGG	B6	2	145785438	145785461	+	0	0	1	11	1	0	1	12	0	0	0	0	0	1	FALSE	0.6202630
ACTGGCTGTACCCTGAGCTCNGG	B6	4	140778250	140778273	+	0	0	2	35	1	0	2	35	0	1	0	0	0	0	FALSE	0.4637870
ACTGGCTGTAGGTGCAGGGTNGG	B6	7	46055138	46055161	+	0	0	2	12	1	0	1	12	0	2	0	0	0	0	FALSE	0.4670160
ACTGGCTGTGCCATGGTTCTNGG	B6	8	18626977	18627000	+	0	0	1	28	1	0	1	27	1	1	0	0	0	0	FALSE	0.2414630
ACTGGCTGTGCCTCCTTATCNGG	129S1	11	110303496	110303519	+	0	0	1	13	1	0	0	14	0	0	0	0	0	1	FALSE	0.2579630
ACTGGCTGTGTTCATTGCCGNGG	129S1	12	41797801	41797824	+	0	0	1	10	1	0	1	11	0	3	0	0	0	0	FALSE	0.6876580
ACTGGCTGTTGAGACACAGTNGG	B6	11	121426741	121426764	+	0	0	2	24	1	0	2	25	0	1	0	0	0	0	FALSE	0.6362060
ACTGGCTGTTGTTTTTTCAGNGG	B6	8	107789925	107789948	+	0	0	10	49	1	0	9	52	0	0	0	0	1	0	FALSE	0.5907250
ACTGGCTGTTTCAACTTTTANGG	B6	3	38578981	38579004	+	0	0	0	13	1	0	0	13	0	1	0	0	0	0	FALSE	0.0725327
ACTGGCTGTTTGGAATCACTNGG	129S1	11	98408663	98408686	+	0	0	2	9	1	0	2	10	0	1	0	0	0	0	FALSE	0.6789780
ACTGGCTGTTTGTTCTGAAANGG	B6	14	12000725	12000748	+	0	0	0	19	1	0	0	21	0	0	0	0	0	1	FALSE	0.4612540
ACTGGCTTAAAGCTCAGGCTNGG	B6	1	187908312	187908335	+	0	0	0	20	1	0	0	21	0	0	0	0	1	0	FALSE	0.6370160
ACTGGCTTAACCTGATAAGANGG	B6	2	4356713	4356736	+	0	0	1	4	1	0	0	3	0	2	0	0	0	0	FALSE	0.5011320
ACTGGCTTAACTGGATAAGANGG	129S1	2	4356713	4356736	+	0	0	1	14	1	0	0	14	0	2	0	0	0	0	FALSE	0.4985400
ACTGGCTTAAGAAATGCGGCNGG	B6	6	138114722	138114745	+	0	0	1	5	1	0	0	4	0	2	0	0	0	0	FALSE	0.5440990
ACTGGCTTAAGTATGTTTAANGG	B6	15	41023887	41023910	+	0	0	0	7	1	0	0	8	1	2	0	0	0	0	FALSE	0.2332930
ACTGGCTTACGAGCTTCTGGNGG	B6	14	27021177	27021200	+	0	0	1	5	1	0	1	6	0	0	0	0	1	0	FALSE	0.6930010
ACTGGCTTACTTCCAGCTCTNGG	129S1	9	90627573	90627596	+	0	0	0	27	1	0	0	26	0	1	0	0	0	0	FALSE	0.5108220
ACTGGCTTACTTTCCCAGGANGG	129S1	9	89546530	89546553	+	0	0	0	24	1	0	0	24	0	1	0	0	0	1	FALSE	0.5359970
ACTGGCTTAGACATTTTTATNGG	129S1	12	116780790	116780813	+	0	0	1	11	1	0	0	11	0	2	0	0	0	0	FALSE	0.2684750
ACTGGCTTAGGCTGGCAAAANGG	129S1	4	140632956	140632979	+	0	0	1	8	1	0	0	8	0	2	0	0	0	0	FALSE	0.3777130
ACTGGCTTAGGGGAGCTGATNGG	129S1	15	74539486	74539509	+	0	0	0	11	1	0	0	11	0	0	0	0	0	1	FALSE	0.4974780
ACTGGCTTAGTAGCCCAAGCNGG	129S1	1	42181427	42181450	+	0	0	4	218	1	0	4	220	0	1	0	0	0	1	FALSE	0.5847300
ACTGGCTTATCTAGTGATTGNGG	B6	2	63057228	63057251	+	0	0	1	4	1	0	1	4	1	1	0	0	0	0	FALSE	0.5176100
ACTGGCTTATGAGATAAATANGG	B6	1	188300929	188300952	+	0	0	0	7	1	0	0	7	0	2	0	0	0	0	FALSE	0.5407470
ACTGGCTTCATGAGGCCAGTNGG	129S1	8	35705680	35705703	+	0	0	1	12	1	0	2	10	0	3	0	0	0	0	FALSE	0.5500130
ACTGGCTTCCACTAAACACCNGG	B6	1	34404543	34404566	+	0	0	0	9	1	0	0	9	1	4	0	0	0	1	FALSE	0.5935880
ACTGGCTTCCCACCAGAGGGNGG	129S1	11	121429761	121429784	+	0	0	0	11	1	0	0	11	0	1	0	0	0	0	FALSE	0.6497980
ACTGGCTTCCTTATAAAACANGG	B6	1	169557367	169557390	+	0	0	1	22	1	0	1	25	0	2	0	0	1	0	FALSE	0.5861420
ACTGGCTTCTATGAGTCAATNGG	129S1	10	14145326	14145349	+	0	0	0	17	1	0	0	15	1	1	0	0	0	0	FALSE	0.5287510
ACTGGCTTCTCCAAGCATGTNGG	129S1	8	82198634	82198657	+	0	0	0	16	1	0	0	15	1	1	0	0	0	0	FALSE	0.5507020
ACTGGCTTCTCGTCAGGTACNGG	B6	19	41369529	41369552	+	0	0	1	4	1	0	1	4	1	1	0	0	0	0	FALSE	0.4453410
ACTGGCTTCTCTTGTAGCTCNGG	B6	4	15697700	15697723	+	0	0	2	31	1	0	1	32	0	1	0	0	0	0	FALSE	0.3818380
ACTGGCTTCTGTACTCACTCNGG	B6	1	50253108	50253131	+	0	0	6	13	1	0	5	13	0	2	0	0	0	0	FALSE	0.6107570
ACTGGCTTCTGTGCTCCACANGG	129S1	4	154119674	154119697	+	0	0	0	25	1	0	0	25	1	2	0	0	0	0	FALSE	0.6451330
ACTGGCTTCTGTGTGCTTTCNGG	B6	18	12182641	12182664	+	0	0	2	57	1	0	2	54	0	1	0	0	0	0	FALSE	0.0831517
ACTGGCTTCTTCAGAATCCCNGG	129S1	4	113970647	113970670	+	0	0	1	44	1	0	2	46	0	3	0	0	0	0	FALSE	0.5263870
ACTGGCTTCTTCAGGAATCCNGG	B6	4	113970647	113970670	+	0	0	6	63	1	0	8	59	0	3	0	0	0	0	FALSE	0.4847800
ACTGGCTTCTTCGTGCCCAANGG	129S1	3	93871165	93871188	+	0	0	0	0	1	0	0	1	0	1	0	0	0	0	TRUE	0.5678120
ACTGGCTTGAAACAGGTCCTNGG	129S1	2	51362880	51362903	+	0	0	0	11	1	0	0	10	1	1	0	0	0	0	FALSE	0.5112250
ACTGGCTTGAATCTGTGTCCNGG	B6	3	153706745	153706768	+	0	0	0	13	1	0	0	13	1	1	0	0	0	0	FALSE	0.5070940
ACTGGCTTGACAGGACCTGCNGG	129S1	8	90754604	90754627	+	0	0	1	18	1	0	0	18	0	2	0	0	0	0	FALSE	0.5069080
ACTGGCTTGACGGGAGCTGCNGG	B6	8	90754604	90754627	+	0	0	1	8	1	0	0	8	0	2	0	0	0	0	FALSE	0.4751220
ACTGGCTTGAGTTAAACTGTNGG	B6	6	17725556	17725579	+	0	0	0	6	1	0	0	7	0	2	0	0	0	0	FALSE	0.6423230
ACTGGCTTGCCCTCCATGGTNGG	129S1	6	55176353	55176376	+	0	0	5	27	1	0	5	27	0	1	0	0	0	0	FALSE	0.4049000
ACTGGCTTGCGGCTGTCTGGNGG	129S1	5	101914641	101914664	+	0	0	1	7	1	0	0	10	1	1	0	0	0	0	TRUE	0.5434170
ACTGGCTTGCTCCAGAGTTANGG	B6	6	8261793	8261816	+	0	0	2	11	1	0	2	11	0	2	0	0	0	0	TRUE	0.4381160
ACTGGCTTGGAAACTGTTCTNGG	129S1	8	15077119	15077142	+	0	0	0	20	1	0	0	19	0	1	0	0	0	1	FALSE	0.4850980	Kbtbd11
ACTGGCTTGGAATGAGCAGANGG	B6	12	87391300	87391323	+	0	0	2	17	1	0	2	17	1	1	0	0	0	0	FALSE	0.6017230
ACTGGCTTGGGAGACACTACNGG	B6	17	73025098	73025121	+	0	0	0	14	1	0	0	14	1	1	0	0	0	0	FALSE	0.5753550
ACTGGCTTGGGCAGGCAAAANGG	B6	4	140632956	140632979	+	0	0	3	13	1	0	2	14	0	2	0	0	0	0	FALSE	0.3064680
ACTGGCTTGGGCATTTTTATNGG	B6	12	116780790	116780813	+	0	0	1	15	1	0	0	15	0	2	0	0	0	0	FALSE	0.1910010
ACTGGCTTGTGAATTCCATTNGG	B6	17	79380923	79380946	+	0	0	1	11	1	0	1	11	0	3	0	0	0	0	FALSE	0.3667340
ACTGGCTTGTGGCTGCCAGGNGG	129S1	15	73887874	73887897	+	0	0	0	9	1	0	0	10	0	1	0	0	0	0	TRUE	0.6079880
ACTGGCTTGTGTCAGTGTAGNGG	129S1	13	93592973	93592996	+	0	0	3	16	1	0	3	16	1	1	0	0	0	0	FALSE	0.5474540
ACTGGCTTGTTTGCCATGGTNGG	129S1	10	93129079	93129102	+	0	0	3	26	1	0	3	28	0	2	0	0	0	0	FALSE	0.4223690
ACTGGCTTTAGAATGTATCTNGG	129S1	7	19958773	19958796	+	0	0	1	13	1	0	0	13	0	2	0	0	0	0	FALSE	0.4368910
ACTGGCTTTAGAGGCCTTTGNGG	B6	6	134143521	134143544	+	0	0	0	13	1	0	0	13	1	2	0	0	0	0	FALSE	0.3880420
ACTGGCTTTATACTGAAAAGNGG	129S1	14	19814373	19814396	+	0	0	1	15	1	0	0	16	0	0	0	0	1	0	FALSE	0.5916970
ACTGGCTTTATCTACTCCTTNGG	129S1	2	51157998	51158021	+	0	0	0	12	1	0	0	12	0	1	0	0	0	0	FALSE	0.4613680
ACTGGCTTTATGAGTTGCTANGG	B6	7	16933972	16933995	+	0	0	2	27	1	0	2	29	0	1	0	0	0	1	FALSE	0.5417190
ACTGGCTTTATGTAGGTGCTNGG	B6	19	59822699	59822722	+	0	0	9	108	1	0	8	111	0	2	0	0	0	0	FALSE	0.4789260
ACTGGCTTTATTTCCTAGTANGG	B6	5	97600269	97600292	+	0	0	1	8	1	0	1	8	0	1	0	0	1	0	FALSE	0.4089760
ACTGGCTTTCACAGAGGCATNGG	B6	12	87449302	87449325	+	0	0	0	19	1	0	0	17	1	4	0	0	0	0	TRUE	0.5341940
ACTGGCTTTCCGTAGGTGCTNGG	129S1	19	59822699	59822722	+	0	0	3	17	1	0	2	16	0	2	0	0	0	0	FALSE	0.4427120
ACTGGCTTTCCTAGGACCAGNGG	129S1	7	117601123	117601146	+	0	0	2	14	1	0	2	14	0	3	0	0	0	0	FALSE	0.6679420
ACTGGCTTTCTGACCGGCAGNGG	B6	14	54489133	54489156	+	0	0	2	7	1	0	1	7	0	2	0	0	0	0	FALSE	0.5381400
ACTGGCTTTCTGCTTAGTGTNGG	B6	6	18238376	18238399	+	0	0	1	18	1	0	1	17	0	2	0	0	0	0	FALSE	0.6097440
ACTGGCTTTCTGGCCAGCAGNGG	129S1	14	54489133	54489156	+	0	0	4	25	1	0	3	24	0	2	0	0	0	0	FALSE	0.6182580
ACTGGCTTTCTTAAAATTAANGG	B6	2	102465995	102466018	+	0	0	1	19	1	0	1	18	1	2	0	0	0	0	FALSE	0.2178030
ACTGGCTTTCTTTTGTGTCCNGG	129S1	13	9880540	9880563	+	0	0	1	21	1	0	1	22	0	1	0	0	0	0	FALSE	0.4091780
ACTGGCTTTGATGCTAGAGANGG	129S1	11	18415507	18415530	+	0	0	3	20	1	0	3	19	0	1	0	0	0	0	FALSE	0.6017040
ACTGGCTTTGGATATATCTTNGG	129S1	7	40088234	40088257	+	0	0	2	18	1	0	2	20	1	2	0	0	0	0	FALSE	0.2801510
ACTGGCTTTGGGGGGACAGANGG	129S1	6	146550989	146551012	+	0	0	1	31	1	0	2	29	0	0	0	0	0	1	FALSE	0.5261660	Med21
ACTGGCTTTGTAAATAAATGNGG	129S1	8	8087015	8087038	+	0	0	2	20	1	0	2	21	0	0	0	0	1	0	FALSE	0.5321750
ACTGGCTTTGTTAGACTCTGNGG	B6	12	25531644	25531667	+	0	0	2	31	1	0	2	31	1	1	0	0	0	0	FALSE	0.5470780
ACTGGCTTTTCAAAGTTATGNGG	129S1	17	75012035	75012058	+	0	0	0	14	1	0	0	14	0	0	0	0	0	1	FALSE	0.4456430
ACTGGCTTTTCCCCCCCCTANGG	129S1	17	75642134	75642157	+	0	0	5	13	1	0	4	10	0	2	0	0	0	0	FALSE	0.5676740
ACTGGCTTTTGATAGTAATGNGG	B6	6	18865367	18865390	+	0	0	1	17	1	0	1	16	0	0	0	0	1	0	FALSE	0.6577930
ACTGGCTTTTGTTTGTTTGTNGG	129S1	2	4867181	4867204	+	0	0	205	162	1	0	204	163	0	0	0	0	0	1	FALSE	0.3823180
ACTGGCTTTTTAAAAGAGACNGG	129S1	4	134133303	134133326	+	0	0	3	27	1	0	3	28	0	0	0	0	0	1	FALSE	0.4518490
ACTGGCTTTTTATAAGGCTTNGG	B6	12	30052234	30052257	+	0	0	14	18	1	0	13	18	0	2	0	0	0	0	FALSE	0.3412770	Pxdn
ACTGGCTTTTTATATGGTTTNGG	129S1	12	30052234	30052257	+	0	0	12	163	1	0	11	163	0	2	0	0	0	0	FALSE	0.2638800	Pxdn
ACTGGCTTTTTTCCCCCCTANGG	B6	17	75642134	75642157	+	0	0	6	32	1	0	4	31	0	2	0	0	0	0	FALSE	0.5302640
ACTGGGAAAAAAAATCAAGANGG	129S1	6	132164583	132164606	+	0	0	6	89	1	0	8	85	0	0	0	0	0	1	FALSE	0.5240300
ACTGGGAAAAACTATAGTGCNGG	B6	14	15308140	15308163	+	0	0	0	8	1	0	0	8	0	0	0	0	0	1	FALSE	0.5392530
ACTGGGAAAACTTTCCTAAGNGG	129S1	7	46024132	46024155	+	0	0	1	19	1	0	0	18	0	2	0	0	0	0	FALSE	0.6540120
ACTGGGAAAATCAAACTTAGNGG	B6	11	42813457	42813480	+	0	0	3	12	1	0	3	12	0	1	0	0	0	1	FALSE	0.4658210
ACTGGGAAACATAGTCTGGCNGG	129S1	5	13839549	13839572	+	0	0	2	13	1	0	1	12	0	2	0	0	0	0	FALSE	0.5504460
ACTGGGAAAGAAGAGGAAGCNGG	129S1	6	31592833	31592856	+	0	0	8	114	1	0	7	115	0	2	0	0	0	0	FALSE	0.5526360
ACTGGGAAAGAATTTTTTGCNGG	B6	17	91284369	91284392	+	0	0	1	14	1	0	0	14	0	0	0	0	1	1	FALSE	0.5330990
ACTGGGAAAGAATTTTTTTTNGG	129S1	17	91284369	91284392	+	0	0	3	31	1	0	2	29	0	0	0	0	1	1	FALSE	0.1801600
ACTGGGAAAGACAACTAGAGNGG	B6	18	59816482	59816505	+	0	0	14	65	1	0	13	61	0	2	0	0	0	0	FALSE	0.7286970
ACTGGGAAAGAGACACATTTNGG	B6	6	20580761	20580784	+	0	0	8	23	1	0	8	23	0	1	0	0	0	0	FALSE	0.4976350
ACTGGGAAAGCTTCTCTATGNGG	129S1	14	12645985	12646008	+	0	0	1	14	1	0	1	13	0	3	0	0	0	0	FALSE	0.5663670
ACTGGGAAAGGAAAAACCGTNGG	129S1	8	15123754	15123777	+	0	0	0	13	1	0	0	15	0	2	0	0	0	0	FALSE	0.6776180	Myom2
ACTGGGAAAGGAGCAGGGAANGG	129S1	8	121816375	121816398	+	0	0	17	134	1	0	20	133	0	0	0	0	0	1	FALSE	0.5170650
ACTGGGAAAGGCTGAGTATANGG	129S1	1	11784866	11784889	+	0	0	1	8	1	0	1	8	1	1	0	0	0	0	FALSE	0.3423410
ACTGGGAAATCCCCATTGATNGG	129S1	1	173681978	173682001	+	0	0	3	2	1	0	3	3	0	0	0	0	0	1	FALSE	0.4841800
ACTGGGAAATCTTAGTCGAGNGG	129S1	3	38118406	38118429	+	0	0	0	5	1	0	0	5	0	0	0	0	0	1	FALSE	0.6405610
ACTGGGAAATGAGAGTCCGCNGG	129S1	9	105760148	105760171	+	0	0	1	13	1	0	0	14	0	2	0	0	0	0	FALSE	0.5862420
ACTGGGAAATGGTAAAGACANGG	B6	17	78922480	78922503	+	0	0	0	36	1	0	0	34	0	1	0	0	0	0	FALSE	0.6977170
ACTGGGAAATGTCTGTAATGNGG	129S1	4	147849273	147849296	+	0	0	2	19	1	0	1	18	0	2	0	0	0	0	FALSE	0.6330330
ACTGGGAAATTCTAGATAGGNGG	B6	7	19218980	19219003	+	0	0	1	15	1	0	0	15	0	2	0	0	0	0	FALSE	0.6639780
ACTGGGAACAAGTGAGACTCNGG	129S1	8	22559653	22559676	+	0	0	0	11	1	0	0	11	0	0	0	0	0	1	FALSE	0.5297420	Alg11
ACTGGGAACAATCTAGATTTNGG	129S1	3	78715652	78715675	+	0	0	0	6	1	0	0	8	0	1	0	0	0	0	FALSE	0.1660330
ACTGGGAACAGAACACACAGNGG	B6	1	189708794	189708817	+	0	0	2	39	1	0	2	39	1	1	0	0	0	1	FALSE	0.7403290
ACTGGGAACATGGAACCTGANGG	129S1	4	106258992	106259015	+	0	0	14	52	1	0	13	53	0	2	0	0	0	0	FALSE	0.6266730
ACTGGGAACCTAATTCAGGTNGG	B6	1	90647963	90647986	+	0	0	1	14	1	0	1	15	0	1	0	0	0	0	FALSE	0.7130390
ACTGGGAACCTCACAGAGTTNGG	B6	7	39758233	39758256	+	0	0	3	29	1	0	2	29	0	2	0	0	0	0	FALSE	0.4610460
ACTGGGAACCTCCAAGAGAGNGG	129S1	1	45914003	45914026	+	0	0	1	14	1	0	1	14	0	2	0	0	0	0	FALSE	0.6066730
ACTGGGAACTGAGAAGGAGANGG	B6	2	104120915	104120938	+	0	0	9	60	1	0	8	59	0	0	0	0	0	1	FALSE	0.5537540
ACTGGGAACTGAGCTTTGCCNGG	B6	3	38733258	38733281	+	0	0	0	17	1	0	0	17	0	0	0	0	0	1	FALSE	0.5081220
ACTGGGAACTGCAAAGACTTNGG	B6	4	76439453	76439476	+	0	0	5	21	1	0	4	22	0	1	0	0	0	0	FALSE	0.4874010
ACTGGGAACTGTACCCTGCCNGG	B6	7	16161547	16161570	+	0	0	2	17	1	0	2	18	0	0	0	0	0	1	FALSE	0.5201570
ACTGGGAACTTCTCCAGCTGNGG	B6	13	102936291	102936314	+	0	0	1	26	1	0	1	27	0	0	0	0	1	0	FALSE	0.5607550	Mast4
ACTGGGAAGAAGAAGGAAAGNGG	129S1	14	50984954	50984977	+	0	0	16	188	1	0	16	188	0	2	0	0	1	0	FALSE	0.5828830
ACTGGGAAGAAGCCGGGCAGNGG	129S1	7	128086566	128086589	+	0	0	3	68	1	0	2	67	0	2	0	0	0	0	FALSE	0.4954310
ACTGGGAAGAAGCTGGGAAGNGG	B6	7	128086566	128086589	+	0	0	3	71	1	0	3	67	0	2	0	0	0	0	FALSE	0.5601570
ACTGGGAAGAATGTTTAACANGG	129S1	10	17431702	17431725	+	0	0	1	19	1	0	0	20	0	1	0	0	0	1	FALSE	0.6879760
ACTGGGAAGAATTTTTTTTANGG	129S1	7	116542523	116542546	+	0	0	2	50	1	0	2	47	0	0	0	0	0	1	FALSE	0.1469690
ACTGGGAAGAGCCCTCACTGNGG	129S1	16	7641551	7641574	+	0	0	1	21	1	0	1	22	0	0	0	0	1	0	FALSE	0.7481320
ACTGGGAAGAGCTTGAGGTCNGG	129S1	7	16721293	16721316	+	0	0	5	61	1	0	3	60	0	2	0	0	0	0	FALSE	0.4617350	Pnma8c
ACTGGGAAGAGGACAAATAANGG	129S1	1	98976022	98976045	+	0	0	3	24	1	0	3	26	1	1	0	0	0	0	FALSE	0.4710800
ACTGGGAAGAGTGACAGGGCNGG	129S1	5	113040838	113040861	+	0	0	3	31	1	0	2	32	0	2	0	0	0	0	FALSE	0.4520460
ACTGGGAAGATATCTGTATCNGG	B6	1	32329003	32329026	+	0	0	0	15	1	0	0	14	0	0	0	0	0	1	FALSE	0.4099340
ACTGGGAAGATGCCCTTGATNGG	129S1	5	26447811	26447834	+	0	0	0	14	1	0	0	15	0	0	0	0	1	0	FALSE	0.5542000
ACTGGGAAGATGGCTTTAGTNGG	B6	2	144721341	144721364	+	0	0	36	32	1	0	38	31	0	0	0	0	0	1	FALSE	0.4479620
ACTGGGAAGATGTGTGTGCGNGG	129S1	9	46123378	46123401	+	0	0	2	22	1	0	1	22	0	2	0	0	0	0	FALSE	0.6513880	Sik3
ACTGGGAAGCAGAAGGGATCNGG	129S1	4	134408246	134408269	+	0	0	2	55	1	0	2	50	0	2	0	0	0	0	FALSE	0.4600640
ACTGGGAAGCCAAAGCTACCNGG	B6	2	128489350	128489373	+	0	0	2	14	1	0	2	14	0	1	0	0	0	0	FALSE	0.5308030
ACTGGGAAGCCGCACTGGTANGG	B6	1	39374015	39374038	+	0	0	0	3	1	0	0	3	0	0	0	0	1	0	FALSE	0.4772170
ACTGGGAAGCTATAAGAACANGG	129S1	2	12066748	12066771	+	0	0	1	24	1	0	0	23	0	2	0	0	0	0	FALSE	0.7235250
ACTGGGAAGCTGGGGTATCGNGG	B6	18	74485103	74485126	+	0	0	1	18	1	0	0	17	0	2	0	0	0	0	FALSE	0.5581590
ACTGGGAAGGAAAGAGGATTNGG	B6	12	25446735	25446758	+	0	0	11	125	1	0	8	125	0	2	0	0	0	0	FALSE	0.3995580
ACTGGGAAGGAAGGCTTAGANGG	B6	1	9147219	9147242	+	0	0	3	42	1	0	3	43	0	0	0	0	1	0	FALSE	0.3898510
ACTGGGAAGGAGTTCAATAANGG	B6	7	117201208	117201231	+	0	0	0	8	1	0	0	9	1	2	0	0	0	0	FALSE	0.4405660
ACTGGGAAGGCAGGTCAGGCNGG	B6	18	11205547	11205570	+	0	0	2	45	1	0	2	48	1	1	0	0	0	0	FALSE	0.4638650
ACTGGGAAGGCATGGGGTGANGG	B6	15	78320472	78320495	+	0	0	4	44	1	0	3	39	0	2	0	0	0	0	FALSE	0.4892770
ACTGGGAAGGCCTCTTCCACNGG	129S1	18	6012065	6012088	+	0	0	1	13	1	0	1	13	0	0	0	0	1	0	FALSE	0.4483170
ACTGGGAAGGCCTGGACTACNGG	129S1	7	17009157	17009180	+	0	0	0	15	1	0	0	15	0	0	0	0	0	0	FALSE	0.3506160
ACTGGGAAGGCGAAGGCAAANGG	129S1	2	155237192	155237215	+	0	0	10	150	1	0	10	153	0	1	0	0	0	1	FALSE	0.4986670
ACTGGGAAGGCTCAATTCAGNGG	129S1	9	5204993	5205016	+	0	0	2	18	1	0	2	17	0	1	0	0	0	1	FALSE	0.6224630
ACTGGGAAGGGATGCACGCANGG	B6	6	137345346	137345369	+	0	0	0	11	1	0	0	12	0	0	0	0	0	1	FALSE	0.5072600
ACTGGGAAGGGATTCATTGTNGG	B6	11	58592930	58592953	+	0	0	0	13	1	0	0	13	0	1	0	0	0	0	FALSE	0.4441380	Olfr319
ACTGGGAAGGGCCATGAGTANGG	B6	1	173019293	173019316	+	0	0	3	20	1	0	3	19	0	2	0	0	0	0	FALSE	0.5029090
ACTGGGAAGGGGTGTGAGGGNGG	B6	6	136713241	136713264	+	0	0	10	153	1	0	9	154	0	2	0	0	0	1	FALSE	0.3455620
ACTGGGAAGGGTAATGAGTANGG	129S1	1	173019293	173019316	+	0	0	4	17	1	0	3	18	0	2	0	0	0	0	FALSE	0.5154890
ACTGGGAAGGTGAGCTCAGGNGG	B6	12	88408612	88408635	+	0	0	1	43	1	0	1	39	0	0	0	0	1	0	FALSE	0.5816140
ACTGGGAAGGTGAGGCTCACNGG	B6	4	75483328	75483351	+	0	0	2	21	1	0	2	19	1	1	0	0	0	0	FALSE	0.4050730
ACTGGGAAGGTTTGGGGGGGNGG	129S1	17	86463987	86464010	+	0	0	18	152	1	0	20	158	0	0	0	0	1	0	FALSE	0.2203900
ACTGGGAAGTAGCTTCAGTGNGG	B6	17	69177311	69177334	+	0	0	3	13	1	0	3	13	0	0	0	0	0	1	FALSE	0.6696890
ACTGGGAAGTAGTGGAAAGGNGG	B6	9	62196971	62196994	+	0	0	1	29	1	0	1	28	0	3	0	0	0	0	FALSE	0.6435630
ACTGGGAAGTATTCTTTCAGNGG	B6	6	86023286	86023309	+	0	0	4	9	1	0	4	7	0	3	0	0	0	0	FALSE	0.5766150
ACTGGGAAGTATTTAGGCTGNGG	B6	19	40035546	40035569	+	0	0	1	13	1	0	0	12	0	2	0	0	1	0	TRUE	0.5716670
ACTGGGAAGTCATGGGGGGGNGG	129S1	4	121030552	121030575	+	0	0	5	73	1	0	6	73	0	0	0	0	1	0	FALSE	0.3300150
ACTGGGAAGTCCGAGTCATCNGG	129S1	11	88612318	88612341	+	0	0	1	9	1	0	1	7	0	0	0	0	1	0	FALSE	0.4407520
ACTGGGAAGTCCTCAGGACTNGG	B6	4	141112426	141112449	+	0	0	0	19	1	0	0	18	0	0	0	0	1	0	FALSE	0.3939250
ACTGGGAAGTGACAAAACAANGG	B6	18	69176083	69176106	+	0	0	1	25	1	0	1	25	1	1	0	0	0	0	FALSE	0.7148240
ACTGGGAAGTTGAGGGGCAGNGG	129S1	15	80215082	80215105	+	0	0	3	33	1	0	3	36	1	1	0	0	0	0	FALSE	0.5009860
ACTGGGAATAAAGCCGGGCGNGG	129S1	4	54975709	54975732	+	0	0	5	37	1	0	5	37	0	2	0	0	0	0	FALSE	0.5929530
ACTGGGAATAGACTCACCCANGG	129S1	8	92074517	92074540	+	0	0	2	12	1	0	2	12	0	3	0	0	0	0	FALSE	0.7247880
ACTGGGAATATGACGCGTGGNGG	B6	14	36834803	36834826	+	0	0	0	2	1	0	0	2	0	0	0	0	0	1	FALSE	0.6865580
ACTGGGAATATTCTACTGAANGG	B6	14	71212431	71212454	+	0	0	1	27	1	0	0	25	0	2	0	0	0	0	FALSE	0.5607250
ACTGGGAATCAAACACTGGTNGG	B6	14	84191209	84191232	+	0	0	1	23	1	0	1	25	0	1	0	0	0	1	FALSE	0.6280850
ACTGGGAATCATCGTCTGCANGG	129S1	14	69177719	69177742	+	0	0	0	6	1	0	0	6	0	2	0	0	1	0	FALSE	0.5587530
ACTGGGAATGGGGCAATGGCNGG	B6	6	20041685	20041708	+	0	0	6	65	1	0	4	68	0	0	0	0	1	0	FALSE	0.3843080
ACTGGGAATGGGGGAGCAGGNGG	B6	18	8655284	8655307	+	0	0	8	94	1	0	8	88	0	0	0	0	1	0	FALSE	0.4067580
ACTGGGAATGGTCGGGGGGGNGG	B6	14	77763824	77763847	+	0	0	4	66	1	0	4	61	0	1	0	0	0	1	FALSE	0.2058500
ACTGGGAATGGTGAGCGCCANGG	129S1	11	88266568	88266591	+	0	0	1	10	1	0	0	11	0	2	0	0	0	0	FALSE	0.6794580
ACTGGGAATGGTGAGTGCCGNGG	B6	11	88266568	88266591	+	0	0	1	8	1	0	0	8	0	2	0	0	0	0	FALSE	0.6613000
ACTGGGAATGGTTGGGTGGTNGG	129S1	15	30776857	30776880	+	0	0	4	79	1	0	4	77	0	0	0	0	1	0	FALSE	0.3931070
ACTGGGAATGTGTTCCATGGNGG	129S1	18	49104522	49104545	+	0	0	2	16	1	0	1	17	1	1	0	0	0	0	FALSE	0.6842890
ACTGGGAATTACATACATAGNGG	129S1	18	11921915	11921938	+	0	0	0	3	1	0	0	3	0	0	0	0	1	0	FALSE	0.7203630
ACTGGGAATTCTACCCCTGCNGG	B6	10	13294487	13294510	+	0	0	0	8	1	0	0	8	0	1	0	0	0	0	FALSE	0.4060770
ACTGGGAATTCTTAGAGCAANGG	B6	8	34477628	34477651	+	0	0	0	13	1	0	0	14	0	0	0	0	1	0	FALSE	0.6125630
ACTGGGAATTTCATGAACCTNGG	B6	11	58014190	58014213	+	0	0	1	8	1	0	1	6	0	0	0	0	0	1	FALSE	0.5993130
ACTGGGACAAAAGAGCGAGTNGG	129S1	7	139934936	139934959	+	0	0	6	139	1	0	6	126	0	0	0	0	0	1	FALSE	0.6251050
ACTGGGACAACACTTATCTTNGG	B6	2	144811547	144811570	+	0	0	1	5	1	0	0	5	0	3	0	0	0	0	FALSE	0.3667620
ACTGGGACAAGAACAGGAATNGG	B6	8	89293737	89293760	+	0	0	4	36	1	0	3	37	0	0	0	0	0	1	FALSE	0.4654380
ACTGGGACACAGTAGCTGGANGG	B6	14	36782520	36782543	+	0	0	0	18	1	0	0	18	0	1	0	0	0	1	FALSE	0.6398930
ACTGGGACACTCGGAGTTTANGG	B6	4	117454587	117454610	+	0	0	1	5	1	0	1	5	0	0	0	0	0	1	FALSE	0.2148500
ACTGGGACACTTCCCTTCCANGG	129S1	4	104218298	104218321	+	0	0	0	18	1	0	0	17	0	0	0	0	0	0	FALSE	0.6017350
ACTGGGACAGACCCGCAGGCNGG	129S1	1	136194679	136194702	+	0	0	0	10	1	0	0	10	0	0	0	0	1	0	FALSE	0.5384940
ACTGGGACAGAGCATGGTCCNGG	B6	2	120101601	120101624	+	0	0	0	15	1	0	0	16	1	3	0	0	0	0	FALSE	0.5531680	Pla2g4d
ACTGGGACAGCAGGCAGACANGG	129S1	17	71068265	71068288	+	0	0	3	47	1	0	3	47	0	1	0	0	0	0	FALSE	0.6051780	Dlgap1
ACTGGGACAGGACTAGACCGNGG	B6	8	121783815	121783838	+	0	0	1	5	1	0	0	6	0	2	0	0	0	0	FALSE	0.6901300
ACTGGGACAGTCTATCAGACNGG	B6	X	76157724	76157747	+	0	0	2	12	1	0	1	13	0	2	0	0	0	0	FALSE	0.6204310
ACTGGGACAGTGGGTATTCCNGG	129S1	7	99566413	99566436	+	0	0	0	18	1	0	0	15	0	0	0	0	0	1	FALSE	0.3495530
ACTGGGACATCCTAGGTCCTNGG	129S1	18	16933986	16934009	+	0	0	1	15	1	0	1	17	0	0	0	0	0	1	FALSE	0.5342960
ACTGGGACATCTCCCGCCCCNGG	B6	8	35676813	35676836	+	0	0	1	7	1	0	0	8	0	2	0	0	0	0	FALSE	0.5246810
ACTGGGACATGAATGCGATTNGG	129S1	17	36238427	36238450	+	0	0	7	55	1	0	7	50	0	3	0	0	0	0	TRUE	0.5195340
ACTGGGACATGCTAACACACNGG	B6	4	155934685	155934708	+	0	0	1	14	1	0	1	13	0	1	0	0	1	0	FALSE	0.7021820
ACTGGGACATTGAGACTTCTNGG	129S1	17	57455245	57455268	+	0	0	7	64	1	0	5	71	1	1	0	0	0	0	FALSE	0.3346930
ACTGGGACATTGAGGCTACANGG	129S1	7	61146520	61146543	+	0	0	6	54	1	0	4	59	0	2	0	0	0	0	TRUE	0.5330270
ACTGGGACCAGTGGGAACCCNGG	129S1	15	31383074	31383097	+	0	0	24	55	1	0	23	60	0	1	0	0	0	1	FALSE	0.6303950
ACTGGGACCATGGTGTCTACNGG	129S1	2	145284226	145284249	+	0	0	1	6	1	0	0	6	0	2	0	0	0	0	FALSE	0.5175040
ACTGGGACCCCCCCCCCTCCNGG	B6	13	67188374	67188397	+	0	0	4	41	1	0	5	39	0	0	0	0	0	1	FALSE	0.4530140	Zfp712
ACTGGGACCCCCTAAGATCCNGG	129S1	3	102900524	102900547	+	0	0	2	19	1	0	2	20	0	0	0	0	1	0	FALSE	0.5161970
ACTGGGACCCCTTTTCACTTNGG	129S1	19	40204412	40204435	+	0	0	31	83	1	0	28	87	0	2	0	0	0	0	FALSE	0.4965110
ACTGGGACCCGTGCCTTACANGG	129S1	17	27674180	27674203	+	0	0	0	4	1	0	0	4	0	1	0	0	0	0	FALSE	0.4950290
ACTGGGACCCTAATTCCCAGNGG	B6	17	87736732	87736755	+	0	0	2	11	1	0	1	10	0	2	0	0	0	0	FALSE	0.7569690
ACTGGGACCCTCACCTCAAGNGG	129S1	16	55940065	55940088	+	0	0	2	11	1	0	1	10	0	2	0	0	0	0	FALSE	0.5429800
ACTGGGACCCTGGCTCCTTANGG	129S1	12	35327417	35327440	+	0	0	0	11	1	0	1	11	1	1	0	0	0	0	FALSE	0.2899360
ACTGGGACCCTTTCTCCTTANGG	129S1	3	94715173	94715196	+	0	0	2	19	1	0	4	19	0	3	0	0	0	1	FALSE	0.4571200
ACTGGGACCTCAGCAGGAAANGG	129S1	16	56641337	56641360	+	0	0	4	32	1	0	4	31	0	3	0	0	0	0	FALSE	0.4353810
ACTGGGACCTGAGGTGGGCCNGG	129S1	5	122679198	122679221	+	0	0	1	21	1	0	1	21	0	2	0	0	0	0	FALSE	0.3339490
ACTGGGACCTGGAACTGTGCNGG	B6	12	27742608	27742631	+	0	0	0	15	1	0	0	15	1	1	0	0	0	0	FALSE	0.5389950
ACTGGGACCTTTTCCCCTTANGG	129S1	3	94707544	94707567	+	0	0	2	15	1	0	3	14	0	1	0	0	0	1	FALSE	0.3980440
ACTGGGACGCCATTCTCCTTNGG	B6	10	25035949	25035972	+	0	0	1	29	1	0	0	28	0	2	0	0	0	0	FALSE	0.4056290
ACTGGGACGGGACCAGACCGNGG	129S1	8	121783815	121783838	+	0	0	1	3	1	0	0	3	0	2	0	0	0	0	FALSE	0.6228420
ACTGGGACGGGGTGGGGGAGNGG	B6	9	45744529	45744552	+	0	0	21	431	1	0	24	428	0	2	0	0	0	0	FALSE	0.3256140
ACTGGGACTAAACACCCTGCNGG	B6	7	115346749	115346772	+	0	0	0	7	1	0	0	7	0	0	0	0	1	0	FALSE	0.5207900
ACTGGGACTATTCTGAACTANGG	129S1	4	151175095	151175118	+	0	0	1	9	1	0	0	10	0	3	0	0	0	0	FALSE	0.5326320	Gm13090
ACTGGGACTCTGGCCCCTCTNGG	B6	8	20950455	20950478	+	0	0	1	20	1	0	1	21	0	4	0	0	0	0	TRUE	0.3779310
ACTGGGACTGAATGAACCCTNGG	B6	10	41996960	41996983	+	0	0	4	16	1	0	3	16	0	2	0	0	0	0	FALSE	0.5483930
ACTGGGACTGGAGTTACATCNGG	129S1	14	73562402	73562425	+	0	0	22	415	1	0	23	412	0	0	0	0	0	1	FALSE	0.4797910
ACTGGGACTGGCACACACTGNGG	129S1	7	113044399	113044422	+	0	0	4	28	1	0	4	28	0	0	0	0	1	0	FALSE	0.6418190
ACTGGGACTTCACAGCATATNGG	129S1	3	156576963	156576986	+	0	0	1	5	1	0	0	5	0	2	0	0	0	0	FALSE	0.5976450
ACTGGGACTTCGCATCATATNGG	B6	3	156576963	156576986	+	0	0	1	4	1	0	0	5	0	2	0	0	0	0	FALSE	0.5764640
ACTGGGACTTCTCGGAGACTNGG	B6	3	69548952	69548975	+	0	0	0	10	1	0	0	12	0	1	0	0	0	0	FALSE	0.5871830
ACTGGGACTTCTTACATGGANGG	B6	12	35010845	35010868	+	0	0	1	18	1	0	0	17	0	2	0	0	0	0	FALSE	0.6208170
ACTGGGACTTGATTTGTGGGNGG	129S1	6	56371954	56371977	+	0	0	1	15	1	0	0	15	0	2	0	0	0	0	FALSE	0.5481030
ACTGGGACTTGTTTTGTCTGNGG	B6	9	40603336	40603359	+	0	0	6	91	1	0	6	91	0	0	0	0	1	0	FALSE	0.5523360
ACTGGGACTTTCAGCCGGGGNGG	129S1	11	88247173	88247196	+	0	0	0	3	1	0	0	2	0	1	0	0	0	1	FALSE	0.5909210
ACTGGGAGAACCAGCATGGCNGG	B6	7	79294722	79294745	+	0	0	4	27	1	0	4	28	0	1	0	0	0	0	FALSE	0.4722860
ACTGGGAGAAGGAAGAGATTNGG	B6	11	40136945	40136968	+	0	0	7	51	1	0	6	49	0	2	0	0	0	0	FALSE	0.4759740
ACTGGGAGAAGGAGACGCAGNGG	129S1	6	135091347	135091370	+	0	0	9	87	1	0	7	83	0	2	0	0	1	0	TRUE	0.5979880
ACTGGGAGAATGAGAGACAGNGG	B6	12	114122457	114122480	+	0	0	4	96	1	0	5	101	1	5	0	0	0	0	TRUE	0.6619320
ACTGGGAGACACTAGGATAANGG	129S1	6	18472672	18472695	+	0	0	0	15	1	0	0	14	0	3	0	0	0	0	FALSE	0.4698640
ACTGGGAGACAGTGGGAGTGNGG	129S1	12	29747333	29747356	+	0	0	3	70	1	0	3	67	1	4	0	0	0	0	FALSE	0.4767010
ACTGGGAGACCACAGCAGGANGG	B6	14	118357598	118357621	+	0	0	2	30	1	0	2	30	0	0	0	0	1	0	FALSE	0.5995970
ACTGGGAGACTGGTTCTAGGNGG	129S1	5	106770711	106770734	+	0	0	1	9	1	0	0	9	0	0	0	0	0	1	FALSE	0.6761420
ACTGGGAGACTGTGGAGTCGNGG	129S1	2	130058664	130058687	+	0	0	0	14	1	0	0	13	1	2	0	0	0	0	FALSE	0.5410980
ACTGGGAGAGAACTCACCCTNGG	129S1	5	23178747	23178770	+	0	0	2	10	1	0	1	10	0	2	0	0	0	0	FALSE	0.5978090
ACTGGGAGAGAGAAGCCACANGG	B6	7	83731370	83731393	+	0	0	3	47	1	0	3	46	1	1	0	0	0	0	FALSE	0.6661190
ACTGGGAGAGATGAGCCTACNGG	B6	8	5673469	5673492	+	0	0	2	16	1	0	2	15	0	0	0	0	1	0	FALSE	0.5528340
ACTGGGAGAGATTTACAGAGNGG	B6	11	66509505	66509528	+	0	0	5	43	1	0	5	44	0	0	0	0	1	0	FALSE	0.6535980
ACTGGGAGAGGAGCAGAGAANGG	129S1	6	8457287	8457310	+	0	0	7	131	1	0	7	134	0	0	0	0	0	1	FALSE	0.6259880
ACTGGGAGAGGAGCATTGTCNGG	129S1	4	148375253	148375276	+	0	0	5	26	1	0	4	25	0	2	0	0	0	0	FALSE	0.4238080
ACTGGGAGAGGCGGGCTTCTNGG	B6	7	19215918	19215941	+	0	0	2	17	1	0	1	17	0	2	0	0	0	0	FALSE	0.2847580
ACTGGGAGAGGGAGCTGGGCNGG	129S1	18	75677475	75677498	+	0	0	2	77	1	0	2	74	0	3	0	0	0	0	FALSE	0.3937430
ACTGGGAGATCTCAGGTGTCNGG	129S1	14	111155796	111155819	+	0	0	14	154	1	0	15	159	0	0	0	0	1	0	FALSE	0.3238700
ACTGGGAGATGGGTGAGTGANGG	129S1	14	72446596	72446619	+	0	0	6	30	1	0	7	27	0	0	0	0	1	0	FALSE	0.6654010
ACTGGGAGATGTAGAATGCANGG	129S1	8	37326860	37326883	+	0	0	2	11	1	0	2	11	0	2	0	0	0	0	FALSE	0.5999390
ACTGGGAGATGTGGCTCAGGNGG	B6	7	74543595	74543618	+	0	0	2	46	1	0	1	44	1	1	0	0	0	0	FALSE	0.5273690
ACTGGGAGATGTGGTGGTGGNGG	B6	5	137351947	137351970	+	0	0	9	122	1	0	6	128	0	1	0	0	0	1	FALSE	0.2613110
ACTGGGAGATTTTTTGTCTANGG	B6	5	69950995	69951018	+	0	0	0	12	1	0	0	12	0	0	0	0	0	1	FALSE	0.2910870
ACTGGGAGCAAAACTCCCAANGG	129S1	7	18030962	18030985	+	0	0	0	41	1	0	1	42	0	0	0	0	1	0	FALSE	0.6047100
ACTGGGAGCACAGAAGTCCTNGG	B6	5	138207511	138207534	+	0	0	1	25	1	0	1	24	0	3	0	0	0	0	TRUE	0.4858450
ACTGGGAGCACCGTTAGCCTNGG	129S1	14	54059494	54059517	+	0	0	1	4	1	0	0	5	0	2	0	0	0	0	FALSE	0.5072820
ACTGGGAGCACTTGGACCAGNGG	B6	19	48232555	48232578	+	0	0	1	12	1	0	0	12	0	2	0	0	0	0	FALSE	0.6050270
ACTGGGAGCATCAGGCGTGANGG	B6	11	67895240	67895263	+	0	0	0	7	1	0	0	5	0	3	0	0	0	0	FALSE	0.6168580
ACTGGGAGCCATAGGGAACCNGG	B6	2	161906310	161906333	+	0	0	1	10	1	0	1	9	0	3	0	0	0	0	FALSE	0.5588550
ACTGGGAGCCATCTTAGACTNGG	129S1	14	33678160	33678183	+	0	0	0	7	1	0	0	7	1	2	0	0	0	1	TRUE	0.6585500	Rbp3
ACTGGGAGCCTAGTGGCTGGNGG	129S1	10	3303462	3303485	+	0	0	1	22	1	0	1	21	0	3	0	0	0	0	FALSE	0.6406500
ACTGGGAGCCTCCCTCACCCNGG	B6	1	8757924	8757947	+	0	0	11	44	1	0	10	43	0	2	0	0	0	0	FALSE	0.4185260
ACTGGGAGCCTTGTTAGTGANGG	129S1	14	8133285	8133308	+	0	0	0	11	1	0	0	12	0	0	0	0	1	0	FALSE	0.5879100
ACTGGGAGCTCTGCTCTGATNGG	B6	1	170357926	170357949	+	0	0	1	21	1	0	1	24	0	4	0	0	0	0	FALSE	0.4778900
ACTGGGAGCTGCCCCCCAGGNGG	B6	5	25811818	25811841	+	0	0	1	11	1	0	0	10	0	2	0	0	0	0	FALSE	0.5869460
ACTGGGAGCTGGTAGCAGCTNGG	B6	19	46416504	46416527	+	0	0	1	26	1	0	2	26	0	1	0	0	0	1	FALSE	0.5649110
ACTGGGAGCTGTCAGTATCGNGG	B6	13	37472794	37472817	+	0	0	0	21	1	0	0	21	0	1	0	0	0	0	FALSE	0.6301530
ACTGGGAGCTGTGTGGTATCNGG	B6	2	144848459	144848482	+	0	0	2	85	1	0	2	84	0	3	0	0	0	0	FALSE	0.3639870
ACTGGGAGCTGTTACTCGGTNGG	129S1	2	51710363	51710386	+	0	0	1	4	1	0	0	4	0	2	0	0	0	0	FALSE	0.6081040
ACTGGGAGGAAAGGAGGTGGNGG	B6	13	18040498	18040521	+	0	0	37	404	1	0	39	396	0	0	0	0	0	1	FALSE	0.4156710
ACTGGGAGGAAGGAAACCCCNGG	B6	12	28401249	28401272	+	0	0	2	16	1	0	1	19	0	2	0	0	0	0	FALSE	0.6108510
ACTGGGAGGAATGATGGAAGNGG	129S1	1	67192819	67192842	+	0	0	10	102	1	0	10	98	0	2	0	0	0	0	FALSE	0.5842630
ACTGGGAGGAATGTATGGGANGG	129S1	9	19522796	19522819	+	0	0	18	214	1	0	20	214	0	2	0	0	0	0	FALSE	0.6296800
ACTGGGAGGAGAAGGGGCGGNGG	129S1	2	104230655	104230678	+	0	0	14	246	1	0	15	244	0	0	0	0	1	0	FALSE	0.3811610
ACTGGGAGGAGTCTAGCCTANGG	B6	15	51555040	51555063	+	0	0	2	13	1	0	1	13	0	0	0	0	1	0	FALSE	0.6299640
ACTGGGAGGAGTCTAGCTTGNGG	129S1	8	40940646	40940669	+	0	0	4	15	1	0	3	13	0	0	0	0	0	1	FALSE	0.7185930
ACTGGGAGGATTGTAAGGGANGG	129S1	3	112344586	112344609	+	0	0	3	31	1	0	3	32	0	2	0	0	0	0	FALSE	0.6592910
ACTGGGAGGCAGCTAAAACCNGG	129S1	2	62874913	62874936	+	0	0	2	25	1	0	2	24	0	0	0	0	1	0	FALSE	0.5033880
ACTGGGAGGCTGAGATGGGANGG	129S1	6	54557027	54557050	+	0	0	10	90	1	0	9	90	0	2	0	0	0	0	FALSE	0.5758330
ACTGGGAGGGAGGAGCAGGANGG	129S1	3	37649467	37649490	+	0	0	22	231	1	0	22	230	0	1	0	0	0	0	FALSE	0.6499220
ACTGGGAGGGAGGTGGGTATNGG	129S1	10	15166699	15166722	+	0	0	17	236	1	0	15	213	0	0	0	0	1	0	FALSE	0.3806590
ACTGGGAGGGATGGCAGTGANGG	B6	X	85133593	85133616	+	0	0	4	51	1	0	4	49	1	1	0	0	0	0	FALSE	0.5778670
ACTGGGAGGGCAACTACACCNGG	B6	14	33498763	33498786	+	0	0	0	6	1	0	0	6	1	1	0	0	0	0	FALSE	0.5297670
ACTGGGAGGGGAAACCTGGANGG	B6	12	104425557	104425580	+	0	0	2	79	1	0	2	83	0	0	0	0	0	1	FALSE	0.5649940
ACTGGGAGGGGAAATCTTCANGG	B6	6	118080601	118080624	+	0	0	2	13	1	0	2	15	0	3	0	0	0	0	FALSE	0.5413830
ACTGGGAGGGGCAGATTGCTNGG	129S1	15	31188966	31188989	+	0	0	1	18	1	0	1	19	0	1	0	0	0	1	FALSE	0.3874080
ACTGGGAGGGTAAGAGCTCTNGG	B6	5	142870694	142870717	+	0	0	0	17	1	0	0	18	0	1	0	0	0	0	FALSE	0.5304730	Fbxl18
ACTGGGAGGTCATAGACTCTNGG	129S1	13	69444870	69444893	+	0	0	4	64	1	0	4	64	0	0	0	0	1	0	FALSE	0.5851630
ACTGGGAGGTGGGGATAGATNGG	129S1	14	12656728	12656751	+	0	0	6	49	1	0	4	48	0	0	0	0	0	1	FALSE	0.3569770
ACTGGGAGGTTCACACTGCGNGG	129S1	2	122402878	122402901	+	0	0	0	13	1	0	0	15	1	3	0	0	0	0	FALSE	0.6501920
ACTGGGAGGTTTTGCAATCTNGG	129S1	13	108415498	108415521	+	0	0	0	11	1	0	0	11	0	0	0	0	0	1	FALSE	0.3715980
ACTGGGAGTAAGCACATGCTNGG	B6	4	108854261	108854284	+	0	0	1	10	1	0	0	10	0	2	0	0	0	0	FALSE	0.5107320
ACTGGGAGTAAGGAAGGCCANGG	B6	14	13173626	13173649	+	0	0	1	24	1	0	1	24	0	0	0	0	1	0	FALSE	0.6536160
ACTGGGAGTAGTAGGCTTTGNGG	B6	17	79520715	79520738	+	0	0	2	18	1	0	2	18	0	0	0	0	1	0	FALSE	0.4424420
ACTGGGAGTAGTTACTGGAGNGG	B6	7	104546809	104546832	+	0	0	2	12	1	0	1	12	0	2	0	0	0	0	FALSE	0.6655740
ACTGGGAGTCATAAGGTTTANGG	B6	11	8011048	8011071	+	0	0	0	12	1	0	0	12	0	0	0	0	0	1	FALSE	0.2781990
ACTGGGAGTCCAAGATTACANGG	129S1	17	80899994	80900017	+	0	0	1	8	1	0	0	7	0	2	0	0	0	0	FALSE	0.5902630
ACTGGGAGTCCTAAGGCAGGNGG	B6	7	75127456	75127479	+	0	0	3	39	1	0	3	38	0	1	0	0	0	0	FALSE	0.6727630
ACTGGGAGTGAAAGCTGATGNGG	129S1	1	67322236	67322259	+	0	0	5	41	1	0	4	39	0	2	0	0	0	0	FALSE	0.5808990
ACTGGGAGTGAACCCTGATGNGG	B6	1	67322236	67322259	+	0	0	1	12	1	0	0	11	0	2	0	0	0	0	FALSE	0.5477550
ACTGGGAGTGGAGTGGCGCGNGG	129S1	18	55073861	55073884	+	0	0	0	20	1	0	1	19	0	0	0	0	1	0	FALSE	0.5139060
ACTGGGAGTGGGGGAAGTGGNGG	B6	3	101825283	101825306	+	0	0	11	151	1	0	11	147	1	1	0	0	0	0	FALSE	0.3586610
ACTGGGAGTGTGGTGAATATNGG	129S1	6	94122907	94122930	+	0	0	1	12	1	0	1	12	0	1	0	0	0	0	FALSE	0.4045680
ACTGGGAGTTTAGGAGTCTGNGG	B6	2	178790807	178790830	+	0	0	1	11	1	0	1	11	0	0	0	0	0	1	FALSE	0.6293510
ACTGGGATAAAATATTAATANGG	129S1	1	110097694	110097717	+	0	0	1	25	1	0	1	25	0	0	0	0	1	0	FALSE	0.3459650
ACTGGGATAAATGTTATCTGNGG	B6	7	118486364	118486387	+	0	0	0	16	1	0	0	15	0	0	0	0	1	0	FALSE	0.6980320
ACTGGGATAAGTAGAGCGAGNGG	B6	13	76799368	76799391	+	0	0	15	170	1	0	14	172	0	1	0	0	0	0	FALSE	0.7108810
ACTGGGATAATTGTCTGTCANGG	B6	14	15932076	15932099	+	0	0	1	13	1	0	1	13	0	2	0	0	0	0	FALSE	0.5411220
ACTGGGATACCTGGTGATACNGG	B6	7	89672722	89672745	+	0	0	1	7	1	0	1	7	0	0	0	0	0	1	FALSE	0.4668830
ACTGGGATACGATGCTGACTNGG	B6	12	16573689	16573712	+	0	0	0	9	1	0	0	8	1	2	0	0	0	0	FALSE	0.5258970
ACTGGGATAGCCTGTGTAACNGG	B6	8	93720291	93720314	+	0	0	1	10	1	0	1	10	0	1	0	0	0	1	FALSE	0.3785750
ACTGGGATATCCCAGGGTACNGG	129S1	4	67513160	67513183	+	0	0	1	14	1	0	1	13	1	1	0	0	0	0	FALSE	0.5355770
ACTGGGATATCGAGGCTACANGG	B6	7	61146520	61146543	+	0	0	1	9	1	0	0	9	0	2	0	0	0	0	TRUE	0.5622750
ACTGGGATATTCTAACAGCCNGG	129S1	14	11328590	11328613	+	0	0	0	5	1	0	0	5	0	0	0	0	0	1	FALSE	0.5794890
ACTGGGATCAGTTAGTGAGANGG	B6	7	104550209	104550232	+	0	0	2	13	1	0	1	14	0	1	0	0	0	0	FALSE	0.6329190
ACTGGGATCCCCAAGCTCAGNGG	B6	6	56142010	56142033	+	0	0	2	24	1	0	1	24	0	2	0	0	0	0	FALSE	0.6535950
ACTGGGATCCCTGGGGTATGNGG	129S1	15	32336603	32336626	+	0	0	2	22	1	0	1	22	0	2	0	0	0	0	FALSE	0.4305840
ACTGGGATCCCTGGTGCATGNGG	B6	15	32336603	32336626	+	0	0	2	16	1	0	1	15	0	2	0	0	0	0	FALSE	0.5444900
ACTGGGATCCTAACTCCTAANGG	B6	18	53472825	53472848	+	0	0	1	9	1	0	1	10	1	1	0	0	0	0	FALSE	0.5446160
ACTGGGATCCTGTTGAGCATNGG	B6	9	115331346	115331369	+	0	0	4	16	1	0	3	14	0	2	0	0	0	0	FALSE	0.4987750
ACTGGGATCTAAAGGAACACNGG	129S1	4	147509825	147509848	+	0	0	2	15	1	0	1	17	0	2	0	0	0	0	TRUE	0.5838170
ACTGGGATCTAATGGGACACNGG	B6	4	147509825	147509848	+	0	0	1	8	1	0	0	8	0	2	0	0	0	0	TRUE	0.5519470
ACTGGGATCTTGCTACTATGNGG	129S1	3	120843902	120843925	+	0	0	0	12	1	0	0	13	0	1	0	0	0	0	FALSE	0.6403590
ACTGGGATGAGTCCACGGATNGG	B6	7	117964295	117964318	+	0	0	0	4	1	0	0	4	0	2	0	0	0	0	FALSE	0.6430780
ACTGGGATGATGCTTCAGATNGG	B6	3	37037718	37037741	+	0	0	0	10	1	0	0	11	0	0	0	0	0	1	FALSE	0.5928250
ACTGGGATGCACCACTGACTNGG	B6	6	136839466	136839489	+	0	0	2	8	1	0	1	9	0	2	0	0	0	0	FALSE	0.5771450
ACTGGGATGCAGACCTTTGTNGG	B6	6	91264543	91264566	+	0	0	2	16	1	0	2	17	0	1	0	0	1	0	FALSE	0.3966630
ACTGGGATGCAGGAAATTGGNGG	129S1	7	53145508	53145531	+	0	0	21	568	1	0	21	559	0	3	0	0	0	0	FALSE	0.5530570
ACTGGGATGCCCACCATATGNGG	129S1	6	105627439	105627462	+	0	0	3	7	1	0	2	7	0	2	0	0	0	0	FALSE	0.4393930
ACTGGGATGCCCATTATATGNGG	B6	6	105627439	105627462	+	0	0	1	17	1	0	1	16	0	2	0	0	0	0	FALSE	0.4999340
ACTGGGATGGAGGGAGAGAANGG	129S1	10	18950811	18950834	+	0	0	16	161	1	0	17	161	0	1	0	0	1	0	TRUE	0.5000610
ACTGGGATGGATACCTTGTCNGG	B6	12	92000383	92000406	+	0	0	2	11	1	0	2	11	0	0	0	0	0	1	FALSE	0.4284180
ACTGGGATGGGACGTGGGGGNGG	129S1	9	40510182	40510205	+	0	0	4	84	1	0	4	86	0	4	0	0	0	0	FALSE	0.2724330
ACTGGGATGGGAGAGTGGATNGG	129S1	2	54980170	54980193	+	0	0	4	91	1	0	4	93	1	1	0	0	0	0	FALSE	0.4469800
ACTGGGATGGGGTCACTCAGNGG	B6	18	12550488	12550511	+	0	0	4	21	1	0	3	22	0	2	0	0	0	0	FALSE	0.6365420
ACTGGGATGGGTAGAGGTTTNGG	129S1	11	19448793	19448816	+	0	0	1	16	1	0	1	17	0	2	0	0	0	0	FALSE	0.2031160
ACTGGGATGGGTTCGCTCAGNGG	129S1	18	12550488	12550511	+	0	0	2	7	1	0	1	6	0	2	0	0	0	0	FALSE	0.5926470
ACTGGGATGGTAGCTGTCTTNGG	129S1	1	80383912	80383935	+	0	0	1	11	1	0	1	11	0	4	0	0	0	0	TRUE	0.4853290
ACTGGGATGTAGGTCTTTAGNGG	B6	13	99896939	99896962	+	0	0	0	11	1	0	0	12	0	0	0	0	0	1	FALSE	0.6243870
ACTGGGATGTGAATGGGATTNGG	B6	17	36238427	36238450	+	0	0	16	99	1	0	15	102	0	3	0	0	0	0	TRUE	0.4372720
ACTGGGATGTGTGTCTTTTCNGG	129S1	8	87224699	87224722	+	0	0	0	25	1	0	2	25	1	1	0	0	0	0	FALSE	0.1751560
ACTGGGATGTTGGGCAATGCNGG	129S1	7	113149471	113149494	+	0	0	2	11	1	0	1	12	0	0	0	0	0	0	FALSE	0.4528010	Far1
ACTGGGATGTTTGACTCCCCNGG	129S1	14	109835447	109835470	+	0	0	0	5	1	0	0	4	0	1	0	0	0	0	FALSE	0.5328370
ACTGGGATGTTTGTCTAACCNGG	B6	1	88353107	88353130	+	0	0	0	7	1	0	0	6	0	0	0	0	1	0	FALSE	0.5575690
ACTGGGATTAAAAAAAAAGANGG	B6	8	82417875	82417898	+	0	0	8	84	1	0	8	82	0	0	0	0	1	0	FALSE	0.4869350
ACTGGGATTACAGAAGAGGGNGG	B6	1	174124198	174124221	+	0	0	1	33	1	0	1	30	0	0	0	0	0	1	FALSE	0.7500410
ACTGGGATTACTAATAGTCANGG	129S1	1	122933250	122933273	+	0	0	0	7	1	0	0	7	1	1	0	0	0	0	FALSE	0.5739390
ACTGGGATTAGAGCAGTGCANGG	129S1	8	91424065	91424088	+	0	0	2	23	1	0	2	23	1	2	0	0	0	0	FALSE	0.6439580
ACTGGGATTAGCCATTCTGCNGG	129S1	5	96687939	96687962	+	0	0	0	15	1	0	0	16	1	1	0	0	0	0	FALSE	0.4786750
ACTGGGATTAGGGACTGGGGNGG	129S1	1	39899343	39899366	+	0	0	2	38	1	0	2	39	0	0	0	0	0	1	FALSE	0.5641430
ACTGGGATTATACATACTTGNGG	B6	3	127428161	127428184	+	0	0	1	11	1	0	1	10	0	4	0	0	0	0	FALSE	0.6481800	Neurog2
ACTGGGATTCAAGCGTCCTCNGG	B6	8	39376448	39376471	+	0	0	1	58	1	0	0	56	0	2	0	0	0	0	FALSE	0.4139280
ACTGGGATTCAAGCTTCCGCNGG	129S1	8	39376448	39376471	+	0	0	1	56	1	0	0	58	0	2	0	0	0	0	FALSE	0.5176430
ACTGGGATTCAGGAAAGGAGNGG	129S1	10	92595179	92595202	+	0	0	4	44	1	0	4	44	0	0	0	0	0	1	FALSE	0.7017800
ACTGGGATTCATCATAGTCTNGG	129S1	14	69317525	69317548	+	0	0	2	12	1	0	1	12	0	2	0	0	0	0	FALSE	0.5732910
ACTGGGATTCCAGATGCAGCNGG	129S1	6	55790711	55790734	+	0	0	1	22	1	0	0	22	0	2	0	0	0	0	FALSE	0.5456820
ACTGGGATTCCATAACATGGNGG	B6	4	142334129	142334152	+	0	0	1	9	1	0	1	9	0	0	0	0	0	1	FALSE	0.7641110
ACTGGGATTCCATATATTGANGG	B6	6	76821140	76821163	+	0	0	1	9	1	0	1	9	1	2	0	0	0	0	FALSE	0.5256300
ACTGGGATTCCATATGCAGTNGG	B6	6	55790711	55790734	+	0	0	1	8	1	0	0	8	0	2	0	0	0	0	FALSE	0.5630800
ACTGGGATTCCGTCTATGAANGG	B6	4	140868832	140868855	+	0	0	0	2	1	0	0	2	0	0	0	0	1	0	FALSE	0.5768870
ACTGGGATTCCTAAATAATGNGG	129S1	16	45111200	45111223	+	0	0	0	14	1	0	0	14	1	1	0	0	0	0	FALSE	0.5902620
ACTGGGATTCCTTGTGGCCGNGG	B6	7	128699108	128699131	+	0	0	2	8	1	0	1	7	0	2	0	0	0	0	FALSE	0.5122950
ACTGGGATTCTGCTGAGTGANGG	B6	7	129903854	129903877	+	0	0	4	10	1	0	3	11	0	1	0	0	0	0	FALSE	0.5996520
ACTGGGATTGCACAGTAAACNGG	129S1	9	108098829	108098852	+	0	0	2	9	1	0	2	9	0	0	0	0	1	0	FALSE	0.4586200
ACTGGGATTGCGCATGCTTANGG	129S1	6	17986785	17986808	+	0	0	1	3	1	0	0	3	0	2	0	0	0	0	FALSE	0.3274420
ACTGGGATTGTCAGAAAGTTNGG	129S1	11	71216352	71216375	+	0	0	3	8	1	0	3	7	1	1	0	0	0	0	FALSE	0.3027510
ACTGGGATTTAAGGAAGAATNGG	129S1	7	85387048	85387071	+	0	0	5	75	1	0	4	75	0	0	0	0	1	0	FALSE	0.4810380	Vmn2r72
ACTGGGATTTATGGTATGCCNGG	129S1	8	39578503	39578526	+	0	0	1	14	1	0	1	14	0	2	0	0	0	0	FALSE	0.5178010
ACTGGGATTTCCCCTGAGGCNGG	129S1	17	35531019	35531042	+	0	0	0	15	1	0	0	16	0	1	0	0	0	1	FALSE	0.4643330
ACTGGGATTTGAGAGGTCAGNGG	129S1	8	16378370	16378393	+	0	0	1	26	1	0	1	27	1	1	0	0	0	0	FALSE	0.6295400
ACTGGGATTTTGAGGACTGANGG	129S1	10	10396797	10396820	+	0	0	2	19	1	0	1	19	0	2	0	0	0	0	FALSE	0.5824580
ACTGGGATTTTTTTTTTCCCNGG	B6	16	87539356	87539379	+	0	0	6	59	1	0	4	55	0	1	0	0	1	0	FALSE	0.4414010
ACTGGGCAAAAATGAAGACTNGG	129S1	12	12741804	12741827	+	0	0	2	31	1	0	1	31	0	0	0	0	0	1	FALSE	0.6192460
ACTGGGCAAAACTGTTGTATNGG	129S1	15	94182819	94182842	+	0	0	0	12	1	0	0	13	0	2	0	0	0	0	FALSE	0.5678010
ACTGGGCAAAATCCTGCTTGNGG	B6	15	21772800	21772823	+	0	0	1	12	1	0	0	12	0	2	0	0	0	0	FALSE	0.5851670
ACTGGGCAAAATCCTGTCTGNGG	129S1	15	21772800	21772823	+	0	0	2	27	1	0	1	26	0	2	0	0	0	0	FALSE	0.5691390
ACTGGGCAAAATGGAACAAANGG	129S1	4	98898999	98899022	+	0	0	0	15	1	0	0	14	1	1	0	0	0	0	FALSE	0.4784730
ACTGGGCAAATGTCTGCTGANGG	129S1	2	168052905	168052928	+	0	0	1	10	1	0	1	10	1	1	0	0	0	0	FALSE	0.6387490
ACTGGGCAACAAGCTTTCACNGG	B6	8	99842305	99842328	+	0	0	29	83	1	0	29	82	0	1	0	0	0	0	FALSE	0.5749840
ACTGGGCAACAGAGGGAATGNGG	129S1	16	47946811	47946834	+	0	0	4	40	1	0	3	39	0	2	0	0	0	1	FALSE	0.5762740
ACTGGGCAAGATGAGCAGGGNGG	129S1	11	103104108	103104131	+	0	0	2	22	1	0	1	18	0	0	0	0	0	0	FALSE	0.7555090
ACTGGGCAATGGCTGGTAGANGG	B6	5	25029132	25029155	+	0	0	2	20	1	0	1	21	0	2	0	0	0	0	FALSE	0.3440140
ACTGGGCAATGGGGAAGCAGNGG	B6	17	33539036	33539059	+	0	0	2	41	1	0	2	36	0	2	0	0	0	0	FALSE	0.5895310
ACTGGGCAATGTCACCCTCANGG	B6	2	155315709	155315732	+	0	0	0	10	1	0	0	11	1	1	0	0	0	0	FALSE	0.6506370	Ncoa6
ACTGGGCACACTCGGAGACTNGG	129S1	14	34572387	34572410	+	0	0	1	7	1	0	0	8	0	2	0	0	0	1	FALSE	0.5325730
ACTGGGCACAGAGTAGGCTGNGG	B6	8	94965768	94965791	+	0	0	3	21	1	0	2	23	0	3	0	0	0	0	FALSE	0.6134410
ACTGGGCACAGTGGCTCATGNGG	129S1	6	137668003	137668026	+	0	0	5	21	1	0	4	21	0	2	0	0	0	0	FALSE	0.5572330
ACTGGGCACAGTGGGAACTANGG	B6	11	88028394	88028417	+	0	0	3	24	1	0	3	23	0	0	0	0	0	1	FALSE	0.5307400
ACTGGGCACCACACCTGATCNGG	129S1	5	124778849	124778872	+	0	0	5	8	1	0	4	8	0	2	0	0	0	0	FALSE	0.4234620
ACTGGGCACCACCTGGGGGGNGG	129S1	2	118099678	118099701	+	0	0	1	28	1	0	1	26	0	0	0	0	0	1	FALSE	0.4830960
ACTGGGCACCGGAACTGTCTNGG	129S1	15	95876046	95876069	+	0	0	0	3	1	0	0	3	0	2	0	0	0	0	TRUE	0.4915630
ACTGGGCACGAAGCAGAGCCNGG	B6	18	43621185	43621208	+	0	0	1	19	1	0	1	19	1	1	0	0	0	0	FALSE	0.4412570
ACTGGGCACTCTTCAGTGTTNGG	B6	9	105864562	105864585	+	0	0	2	10	1	0	1	9	0	2	0	0	0	0	FALSE	0.3789910
ACTGGGCAGAAAGAAAAGGCNGG	B6	7	19625079	19625102	+	0	0	3	83	1	0	4	85	0	1	0	0	0	0	FALSE	0.6302690
ACTGGGCAGAAAGAGAAGAGNGG	B6	11	37901784	37901807	+	0	0	15	232	1	0	14	234	0	1	0	0	1	0	FALSE	0.6910620
ACTGGGCAGAAGAGAGGTTGNGG	129S1	16	27703581	27703604	+	0	0	9	98	1	0	8	100	0	1	0	0	0	0	FALSE	0.5459880
ACTGGGCAGACAGAACTCAGNGG	B6	14	47922819	47922842	+	0	0	2	43	1	0	2	43	0	2	0	0	0	0	FALSE	0.7374670
ACTGGGCAGAGAGGACTTCCNGG	B6	2	180810996	180811019	+	0	0	4	19	1	0	4	20	0	2	0	0	0	0	FALSE	0.3888190
ACTGGGCAGAGCCTGAATGTNGG	129S1	14	71225851	71225874	+	0	0	12	97	1	0	12	99	1	1	0	0	0	0	FALSE	0.6250880
ACTGGGCAGAGTTTGACACTNGG	129S1	17	7612174	7612197	+	0	0	6	34	1	0	5	34	0	0	0	0	1	0	FALSE	0.6569240
ACTGGGCAGATCTGCTTGTCNGG	129S1	4	148494209	148494232	+	0	0	1	14	1	0	1	14	1	2	0	0	0	0	FALSE	0.3621050
ACTGGGCAGATTTCGGGCTANGG	B6	4	133959546	133959569	+	0	0	0	11	1	0	0	10	1	1	0	0	0	0	FALSE	0.3775220
ACTGGGCAGCATTTATGACCNGG	129S1	14	8861723	8861746	+	0	0	2	8	1	0	1	8	0	2	0	0	0	0	FALSE	0.6460530
ACTGGGCAGCTGTTGGGGTGNGG	129S1	11	57857338	57857361	+	0	0	6	50	1	0	6	47	0	2	0	0	0	0	FALSE	0.4446860
ACTGGGCAGGACTCAGCATTNGG	129S1	12	116382314	116382337	+	0	0	0	13	1	0	0	13	1	1	0	0	0	0	FALSE	0.4938590
ACTGGGCAGGAGATCATAGTNGG	129S1	5	147434012	147434035	+	0	0	0	8	1	0	0	10	1	1	0	0	0	0	FALSE	0.6273310
ACTGGGCAGGAGGTTTAGGANGG	129S1	3	156655873	156655896	+	0	0	0	31	1	0	0	31	0	0	0	0	1	0	FALSE	0.5340650
ACTGGGCAGGATCAGAGGGGNGG	129S1	13	45523356	45523379	+	0	0	3	31	1	0	3	31	0	0	0	0	0	1	FALSE	0.5371340
ACTGGGCAGGATTATCAAACNGG	B6	2	46844483	46844506	+	0	0	1	5	1	0	1	6	0	1	0	0	0	0	FALSE	0.4294290
ACTGGGCAGGCAGATGTTGCNGG	129S1	17	47288063	47288086	+	0	0	1	99	1	0	1	102	0	0	0	0	1	0	FALSE	0.3865160
ACTGGGCAGGGAAGGAAACCNGG	B6	4	114039127	114039150	+	0	0	4	41	1	0	4	40	0	3	0	0	0	0	FALSE	0.5435200
ACTGGGCAGGGAGCCCAAGANGG	B6	7	129399282	129399305	+	0	0	4	26	1	0	5	24	0	1	0	0	0	0	FALSE	0.5331320
ACTGGGCAGGGCCTGGTCCTNGG	B6	15	74223850	74223873	+	0	0	0	38	1	0	0	38	0	1	0	0	0	0	FALSE	0.3233450
ACTGGGCAGGTAGGTAGAGANGG	129S1	1	125711146	125711169	+	0	0	2	47	1	0	1	47	0	0	0	0	0	1	FALSE	0.5402650
ACTGGGCAGGTTGAGATGATNGG	B6	2	124643796	124643819	+	0	0	0	12	1	0	0	12	0	0	0	0	1	0	FALSE	0.3584540
ACTGGGCAGTAATGTAAGACNGG	B6	18	80806535	80806558	+	0	0	1	8	1	0	1	8	1	1	0	0	0	0	FALSE	0.5435410
ACTGGGCAGTAGGATCCACGNGG	B6	1	153051717	153051740	+	0	0	0	2	1	0	0	2	0	0	0	0	0	1	FALSE	0.7491490
ACTGGGCAGTCAGGCCGGCTNGG	B6	3	127612558	127612581	+	0	0	2	15	1	0	1	14	0	2	0	0	0	0	FALSE	0.4720370
ACTGGGCAGTCAGGCTGACTNGG	129S1	3	127612558	127612581	+	0	0	1	25	1	0	0	24	0	2	0	0	0	0	FALSE	0.4991950
ACTGGGCAGTCTGAGTCAAANGG	B6	4	114053096	114053119	+	0	0	5	29	1	0	5	28	0	3	0	0	0	0	FALSE	0.5437610
ACTGGGCAGTGGGGGTGTTTNGG	B6	4	119109669	119109692	+	0	0	3	25	1	0	3	26	0	0	0	0	0	1	FALSE	0.2586950
ACTGGGCAGTGGTGGCAGTGNGG	B6	12	72809522	72809545	+	0	0	3	54	1	0	4	53	0	1	0	0	0	0	FALSE	0.6375340
ACTGGGCAGTTCTGTATGATNGG	129S1	11	89864876	89864899	+	0	0	1	10	1	0	0	10	0	3	0	0	0	0	FALSE	0.4061940
ACTGGGCATAGCAATCTTTANGG	129S1	16	7026182	7026205	+	0	0	3	7	1	0	2	7	0	2	0	0	0	0	FALSE	0.2270060
ACTGGGCATAGCATAATGGGNGG	B6	8	127537169	127537192	+	0	0	0	5	1	0	0	5	1	1	0	0	0	0	FALSE	0.7523230
ACTGGGCATAGTGTCTGCCTNGG	B6	19	22460125	22460148	+	0	0	2	22	1	0	2	22	0	0	0	0	0	1	FALSE	0.5034460
ACTGGGCATATATATGCTAANGG	129S1	1	172110928	172110951	+	0	0	0	11	1	0	0	11	0	0	0	0	0	1	FALSE	0.5175010
ACTGGGCATATGAAAGCAAANGG	B6	15	36337679	36337702	+	0	0	4	20	1	0	4	20	0	1	0	0	0	0	FALSE	0.4869870
ACTGGGCATATTCAACTGAANGG	129S1	14	71212431	71212454	+	0	0	1	6	1	0	0	6	0	2	0	0	0	0	FALSE	0.5504370
ACTGGGCATCAAGCCTTCGANGG	129S1	12	30840762	30840785	+	0	0	31	73	1	0	29	71	0	2	0	0	0	0	FALSE	0.6000450
ACTGGGCATCACTTCGGGGCNGG	B6	12	113159253	113159276	+	0	0	0	6	1	0	0	5	0	0	0	0	0	1	FALSE	0.4008950
ACTGGGCATCAGGTTTTTTTNGG	129S1	19	57449825	57449848	+	0	0	0	12	1	0	0	14	0	0	0	0	0	1	FALSE	0.1158650
ACTGGGCATCCCAGCAGGGANGG	129S1	16	29774716	29774739	+	0	0	4	26	1	0	4	22	1	1	0	0	0	0	FALSE	0.5863450
ACTGGGCATCTAGCACGCCCNGG	B6	7	19536001	19536024	+	0	0	0	6	1	0	0	5	0	0	0	0	1	0	FALSE	0.6216970
ACTGGGCATGAAATAGCATANGG	129S1	19	38585934	38585957	+	0	0	2	8	1	0	1	7	0	2	0	0	0	0	FALSE	0.4304190
ACTGGGCATGAGACGATATCNGG	129S1	1	168733739	168733762	+	0	0	0	2	1	0	0	2	0	1	0	0	1	0	FALSE	0.3562840
ACTGGGCATGTTCATTAAATNGG	129S1	8	88658948	88658971	+	0	0	1	14	1	0	1	14	0	2	0	0	0	0	FALSE	0.4758860
ACTGGGCATTAAACACCCTTNGG	129S1	14	71840382	71840405	+	0	0	8	21	1	0	6	22	0	0	0	0	0	2	FALSE	0.4070560
ACTGGGCATTCCAGATCCCANGG	B6	5	6069967	6069990	+	0	0	0	12	1	0	0	11	0	1	0	0	0	0	FALSE	0.6220420
ACTGGGCATTCTCATGTGCANGG	129S1	1	133376286	133376309	+	0	0	1	15	1	0	1	15	0	1	0	0	0	0	FALSE	0.5875870
ACTGGGCATTGGGCAGGCAANGG	129S1	2	122527127	122527150	+	0	0	1	15	1	0	2	15	0	4	0	0	0	0	FALSE	0.5099250	Slc30a4
ACTGGGCATTTTTTTTTTTANGG	129S1	7	129432131	129432154	+	0	0	17	198	1	0	12	195	0	1	0	0	1	0	FALSE	0.1182010
ACTGGGCCAAAGGGTGGTAANGG	B6	9	45849104	45849127	+	0	0	0	6	1	0	0	6	1	1	0	0	0	0	FALSE	0.4149550
ACTGGGCCAAGTAGACCGTANGG	129S1	8	39124140	39124163	+	0	0	1	2	1	0	1	2	0	0	0	0	1	0	FALSE	0.6263650
ACTGGGCCACCAATGGGGGGNGG	B6	3	104561997	104562020	+	0	0	1	24	1	0	1	25	0	0	0	0	1	0	FALSE	0.3628610
ACTGGGCCACCTTAACCCTCNGG	B6	15	86567138	86567161	+	0	0	0	9	1	0	0	10	1	2	0	0	0	0	FALSE	0.4774320
ACTGGGCCAGCCACAGTGCANGG	B6	12	29358266	29358289	+	0	0	2	25	1	0	1	23	0	2	0	0	0	0	FALSE	0.6126030
ACTGGGCCAGCCATGGTGCANGG	129S1	12	29358266	29358289	+	0	0	2	11	1	0	1	12	0	2	0	0	0	0	FALSE	0.6180060
ACTGGGCCAGGGATGAGGATNGG	B6	12	52835916	52835939	+	0	0	1	34	1	0	1	37	0	1	0	0	1	0	FALSE	0.4099350
ACTGGGCCATATGTCAGCAANGG	B6	4	112606136	112606159	+	0	0	2	11	1	0	2	10	0	1	0	0	0	0	FALSE	0.6321720
ACTGGGCCATCAAAGAGTTGNGG	129S1	7	89846069	89846092	+	0	0	1	7	1	0	0	8	0	2	0	0	0	0	FALSE	0.5509650
ACTGGGCCATCTAGGAGTTGNGG	B6	7	89846069	89846092	+	0	0	2	9	1	0	1	9	0	2	0	0	0	0	FALSE	0.4582330
ACTGGGCCATCTGGTATAGANGG	129S1	1	3144129	3144152	+	0	0	1	3	1	0	0	3	0	1	0	0	0	0	FALSE	0.4237790
ACTGGGCCATGTCTTAGGGTNGG	B6	3	153074449	153074472	+	0	0	1	4	1	0	1	4	0	1	0	0	1	0	FALSE	0.5408140
ACTGGGCCATTGATATAGGGNGG	129S1	11	92984343	92984366	+	0	0	2	5	1	0	1	4	0	2	0	0	0	0	FALSE	0.6289250
ACTGGGCCATTTCTCTGGCANGG	B6	5	119952158	119952181	+	0	0	3	25	1	0	2	25	0	2	0	0	0	0	FALSE	0.4613810
ACTGGGCCATTTGCTACTTGNGG	B6	11	109395857	109395880	+	0	0	0	7	1	0	0	8	0	1	0	0	0	1	FALSE	0.4716390
ACTGGGCCATTTGTCCTCAANGG	129S1	14	11967281	11967304	+	0	0	1	10	1	0	1	10	0	0	0	0	0	1	FALSE	0.5995610
ACTGGGCCCACACTACACAANGG	B6	7	18967724	18967747	+	0	0	1	4	1	0	1	5	0	3	0	0	0	1	FALSE	0.7444860
ACTGGGCCCACAGGAGGTGCNGG	B6	12	114266445	114266468	+	0	0	1	17	1	0	1	17	1	1	0	0	0	0	FALSE	0.4907620
ACTGGGCCCAGTATGGGTTTNGG	129S1	2	63265280	63265303	+	0	0	1	10	1	0	1	9	0	0	0	0	0	1	FALSE	0.3432790
ACTGGGCCCCACACCTTTGGNGG	129S1	18	48050946	48050969	+	0	0	0	13	1	0	0	13	1	1	0	0	0	0	FALSE	0.3919650
ACTGGGCCCGAAACTGTCACNGG	B6	13	43144109	43144132	+	0	0	0	5	1	0	0	4	0	0	0	0	1	0	FALSE	0.5187170
ACTGGGCCCTGGGTTCTGGANGG	129S1	13	98095391	98095414	+	0	0	0	18	1	0	0	18	0	0	0	0	0	1	FALSE	0.4436870
ACTGGGCCCTTCCTTACTGANGG	B6	18	66517180	66517203	+	0	0	2	10	1	0	2	9	0	1	0	0	0	0	FALSE	0.6081050
ACTGGGCCCTTGATCACTTANGG	B6	19	55623487	55623510	+	0	0	1	3	1	0	1	3	0	2	0	0	0	0	FALSE	0.4691770
ACTGGGCCTACAGAGGCCAGNGG	129S1	9	44695250	44695273	+	0	0	5	52	1	0	4	54	0	1	0	0	0	1	FALSE	0.6657720	Ift46
ACTGGGCCTAGAATTACAGGNGG	B6	5	18724518	18724541	+	0	0	6	116	1	0	5	120	0	2	0	0	0	0	FALSE	0.7251550
ACTGGGCCTAGAGAAAGCTANGG	B6	12	52438392	52438415	+	0	0	1	16	1	0	0	17	0	2	0	0	0	0	FALSE	0.6330840
ACTGGGCCTAGAGTTCCAGGNGG	129S1	5	18724518	18724541	+	0	0	6	88	1	0	5	86	0	2	0	0	0	0	FALSE	0.7297490
ACTGGGCCTAGATGGAGTTTNGG	B6	2	102284470	102284493	+	0	0	0	13	1	0	0	14	0	1	0	0	0	0	FALSE	0.2971440
ACTGGGCCTAGGAGCAGGACNGG	129S1	1	123085938	123085961	+	0	0	1	20	1	0	1	18	0	1	0	0	0	0	FALSE	0.5484240
ACTGGGCCTATGAGGGAATGNGG	B6	15	32186375	32186398	+	0	0	2	6	1	0	1	8	0	2	0	0	0	0	FALSE	0.5977910
ACTGGGCCTCAGTAAGAACANGG	B6	9	48514729	48514752	+	0	0	1	23	1	0	1	23	0	0	0	0	0	1	FALSE	0.5913580	Nnmt
ACTGGGCCTCCAGAAGGCAGNGG	B6	14	34178632	34178655	+	0	0	4	29	1	0	4	31	1	1	0	0	0	0	FALSE	0.6279960
ACTGGGCCTGCACCTCGCCTNGG	129S1	6	56611722	56611745	+	0	0	4	82	1	0	4	82	0	1	0	0	0	0	FALSE	0.4701840
ACTGGGCCTGCAGCTTGGTCNGG	B6	17	23907893	23907916	+	0	0	2	18	1	0	2	17	0	4	0	0	0	0	FALSE	0.4469620
ACTGGGCCTGGGGGAGGCGGNGG	129S1	7	79190514	79190537	+	0	0	3	87	1	0	3	85	0	0	0	0	1	0	FALSE	0.3400620
ACTGGGCCTGTTCTGGCCTTNGG	129S1	6	147485191	147485214	+	0	0	3	19	1	0	3	18	1	1	0	0	0	0	FALSE	0.3605250
ACTGGGCCTTATTCCAGGCCNGG	129S1	11	109393931	109393954	+	0	0	0	34	1	0	0	35	0	2	0	0	0	1	FALSE	0.5070610
ACTGGGCCTTTCCACCTCCGNGG	B6	10	93198250	93198273	+	0	0	0	3	1	0	0	3	0	0	0	0	0	1	FALSE	0.6128020
ACTGGGCCTTTCCCATTTCTNGG	129S1	19	17804872	17804895	+	0	0	0	15	1	0	0	14	1	2	0	0	0	0	FALSE	0.2100080
ACTGGGCGAAATACAGAGTCNGG	B6	9	117487462	117487485	+	0	0	0	7	1	0	0	6	1	1	0	0	0	0	FALSE	0.4670190
ACTGGGCGAAGAGAGTGGGCNGG	129S1	15	83044311	83044334	+	0	0	4	2006	1	0	4	2002	0	2	0	0	0	1	FALSE	0.6155030	Cyb5r3
ACTGGGCGCTTTGTATCTCANGG	B6	7	117880832	117880855	+	0	0	1	4	1	0	0	5	0	2	0	0	0	0	FALSE	0.6187450
ACTGGGCGGATTGTGTGGCGNGG	129S1	13	94596814	94596837	+	0	0	0	0	1	0	0	0	1	1	0	0	0	0	TRUE	0.5199550
ACTGGGCGGGACCTTTGCTTNGG	129S1	4	128321813	128321836	+	0	0	0	2	1	0	0	2	0	1	0	0	0	0	FALSE	0.2437900
ACTGGGCGGGACTGGGGGGGNGG	129S1	14	118814978	118815001	+	0	0	7	141	1	0	9	141	0	0	0	0	1	0	FALSE	0.3751390
ACTGGGCGGGCAGACAGCAGNGG	B6	1	133350181	133350204	+	0	0	3	18	1	0	3	20	0	4	0	0	0	0	TRUE	0.5265150
ACTGGGCGGGCCGGGAGGCGNGG	129S1	12	75818275	75818298	+	0	0	1	23	1	0	1	23	0	0	0	0	0	1	FALSE	0.2552420
ACTGGGCGGGTCCAGGAACANGG	B6	8	91776053	91776076	+	0	0	1	11	1	0	1	11	0	1	0	0	0	0	FALSE	0.5292260
ACTGGGCGTACCAATCTCCANGG	B6	17	55322810	55322833	+	0	0	0	2	1	0	0	1	0	3	0	0	0	0	FALSE	0.6399660
ACTGGGCGTGGTCAGAAGACNGG	B6	19	29067184	29067207	+	0	0	1	7	1	0	1	8	0	1	0	0	0	1	FALSE	0.4365300
ACTGGGCGTGTGTAGGAAGANGG	129S1	15	32451122	32451145	+	0	0	7	9	1	0	5	10	0	2	0	0	0	0	FALSE	0.5732110
ACTGGGCTAAAAGGAGCTCCNGG	129S1	9	105917881	105917904	+	0	0	0	12	1	0	0	12	0	1	0	0	0	0	FALSE	0.5035290
ACTGGGCTAAACTCAGCCAGNGG	B6	14	34183715	34183738	+	0	0	0	5	1	0	0	3	0	3	0	0	0	0	FALSE	0.7139360
ACTGGGCTAAAGTTCATCTCNGG	B6	14	34015732	34015755	+	0	0	1	7	1	0	1	8	0	1	0	0	0	0	FALSE	0.5123700
ACTGGGCTAACTCCGGCCAANGG	129S1	15	39921564	39921587	+	0	0	1	1	1	0	0	1	0	2	0	0	0	0	FALSE	0.5573710
ACTGGGCTACATGAAGCTACNGG	B6	9	41435116	41435139	+	0	0	1	15	1	0	0	13	0	2	0	0	0	0	FALSE	0.5864400
ACTGGGCTACATTAAAGCACNGG	B6	18	81393197	81393220	+	0	0	1	7	1	0	1	7	1	1	0	0	0	0	FALSE	0.6232530
ACTGGGCTACCGGACCTCCTNGG	129S1	2	154806178	154806201	+	0	0	0	8	1	0	0	8	0	1	0	0	0	0	FALSE	0.5103190
ACTGGGCTACCTGAAAATGGNGG	129S1	6	61442784	61442807	+	0	0	1	14	1	0	1	15	0	0	0	0	1	0	FALSE	0.6374570
ACTGGGCTACTCTCCAGACTNGG	B6	2	106347453	106347476	+	0	0	2	13	1	0	1	13	0	2	0	0	0	0	FALSE	0.5838380
ACTGGGCTAGACCAGCTCCANGG	129S1	12	12738837	12738860	+	0	0	1	16	1	0	1	17	0	0	0	0	0	0	FALSE	0.6819960
ACTGGGCTAGGGAAAGGGCTNGG	129S1	5	127927355	127927378	+	0	0	5	36	1	0	5	37	0	1	0	0	0	0	FALSE	0.5600210
ACTGGGCTAGTCGATCACACNGG	B6	17	69077905	69077928	+	0	0	0	2	1	0	0	2	0	2	0	0	0	0	FALSE	0.7246570
ACTGGGCTATCCTTCCCCAGNGG	B6	8	17939485	17939508	+	0	0	6	24	1	0	6	23	0	0	0	0	1	0	FALSE	0.7547690
ACTGGGCTATCTGGTATAGGNGG	B6	13	68062039	68062062	+	0	0	2	8	1	0	1	8	0	2	0	0	0	0	FALSE	0.6452070
ACTGGGCTCAAAATGTGAGCNGG	B6	5	23418324	23418347	+	0	0	0	6	1	0	0	4	0	0	0	0	0	1	FALSE	0.5790590
ACTGGGCTCAGAAAAAAAATNGG	129S1	8	86518573	86518596	+	0	0	5	95	1	0	4	97	0	0	0	0	0	1	FALSE	0.3953080
ACTGGGCTCAGAGGGTCTCANGG	129S1	12	20142698	20142721	+	0	0	6	45	1	0	7	40	0	2	0	0	0	0	FALSE	0.5554790
ACTGGGCTCAGTAAGAACATNGG	129S1	9	48514729	48514752	+	0	0	2	16	1	0	2	17	0	0	0	0	0	1	FALSE	0.7077750	Nnmt
ACTGGGCTCAGTCTAGTAATNGG	129S1	15	52854328	52854351	+	0	0	1	15	1	0	0	16	0	2	0	0	0	0	FALSE	0.3710770
ACTGGGCTCCAGGCAGGGCANGG	129S1	8	108868196	108868219	+	0	0	3	41	1	0	3	40	0	1	0	0	0	0	FALSE	0.4101530
ACTGGGCTCCCTTTCAAGGGNGG	129S1	13	44228682	44228705	+	0	0	2	3	1	0	1	4	0	2	0	0	0	0	FALSE	0.5873980
ACTGGGCTCCTAAGTGCCAANGG	129S1	10	117472381	117472404	+	0	0	1	5	1	0	1	4	0	2	0	0	0	0	FALSE	0.5838070
ACTGGGCTCCTTGTTTGTACNGG	129S1	7	145087335	145087358	+	0	0	1	10	1	0	1	11	1	1	0	0	0	0	FALSE	0.4402710
ACTGGGCTCGTCCCATGCCGNGG	129S1	7	24242728	24242751	+	0	0	0	9	1	0	0	8	0	3	0	0	0	0	TRUE	0.6022930
ACTGGGCTCTAAGTGTCACTNGG	B6	5	128946797	128946820	+	0	0	1	15	1	0	1	17	1	1	0	0	0	0	FALSE	0.5822490
ACTGGGCTCTACTGCGGGACNGG	B6	11	59034032	59034055	+	0	0	0	4	1	0	0	2	0	1	0	0	0	1	FALSE	0.4585090
ACTGGGCTCTGAGCACTTCANGG	129S1	4	83781585	83781608	+	0	0	0	28	1	0	0	27	0	0	0	0	1	0	FALSE	0.3652220
ACTGGGCTCTGCAGCCCTATNGG	129S1	7	92964229	92964252	+	0	0	16	701	1	0	15	696	0	2	0	0	0	0	FALSE	0.3951030
ACTGGGCTCTGCAGTTCCTTNGG	129S1	15	93517773	93517796	+	0	0	0	52	1	0	0	51	0	0	0	0	1	0	FALSE	0.3626190
ACTGGGCTCTGCCACCCTATNGG	B6	7	92964229	92964252	+	0	0	4	404	1	0	3	400	0	2	0	0	0	0	FALSE	0.4096960
ACTGGGCTGAAGCTGGCTAGNGG	B6	4	71801095	71801118	+	0	0	0	19	1	0	0	18	0	1	0	0	0	0	FALSE	0.5893060
ACTGGGCTGAAGGAGGACACNGG	B6	2	179313084	179313107	+	0	0	1	22	1	0	1	20	0	3	0	0	0	0	TRUE	0.6514070
ACTGGGCTGATTGCGCTGACNGG	129S1	10	7681604	7681627	+	0	0	2	4	1	0	2	2	0	0	0	0	0	1	FALSE	0.4817600
ACTGGGCTGCAACTTCAGTGNGG	B6	2	180448946	180448969	+	0	0	1	11	1	0	1	11	0	0	0	0	0	1	FALSE	0.6825700
ACTGGGCTGCATCTGAGTGCNGG	B6	12	50515850	50515873	+	0	0	2	16	1	0	1	16	0	2	0	0	0	0	FALSE	0.4464120
ACTGGGCTGCCACAGCTCAGNGG	129S1	5	125678751	125678774	+	0	0	1	21	1	0	0	23	0	2	0	0	0	0	FALSE	0.5378140
ACTGGGCTGCTACAGACCAGNGG	129S1	4	133812979	133813002	+	0	0	2	7	1	0	1	8	0	0	0	0	0	1	FALSE	0.6777470
ACTGGGCTGCTGCCCTGTCCNGG	129S1	7	92847050	92847073	+	0	0	2	19	1	0	2	19	0	1	0	0	0	0	FALSE	0.2269270
ACTGGGCTGGCTTGCTTGAGNGG	B6	12	114193962	114193985	+	0	0	2	15	1	0	1	15	0	2	0	0	0	0	FALSE	0.4265800
ACTGGGCTGGCTTTGTTGAGNGG	129S1	12	114193962	114193985	+	0	0	1	18	1	0	0	17	0	2	0	0	0	0	FALSE	0.5103590
ACTGGGCTGGTGGTCACACANGG	129S1	4	155886777	155886800	+	0	0	1	22	1	0	0	23	0	2	0	0	0	0	FALSE	0.6091810
ACTGGGCTGGTGTGAATGCANGG	129S1	6	18981343	18981366	+	0	0	1	15	1	0	0	16	0	2	0	0	0	0	FALSE	0.5822530
ACTGGGCTGGTTTTCAGGGCNGG	129S1	5	122938864	122938887	+	0	0	3	14	1	0	3	12	1	1	0	0	0	0	FALSE	0.4329430	Anapc5
ACTGGGCTGTAAGATGCCACNGG	B6	14	16645745	16645768	+	0	0	3	22	1	0	3	22	0	0	0	0	0	1	FALSE	0.6058530
ACTGGGCTGTAGACACAGTTNGG	129S1	6	145119769	145119792	+	0	0	2	19	1	0	2	19	0	0	0	0	1	0	FALSE	0.4742620
ACTGGGCTGTCTAGGAGTCCNGG	B6	4	141017381	141017404	+	0	0	2	14	1	0	2	13	1	1	0	0	0	0	FALSE	0.5020970
ACTGGGCTGTGACTGATAGGNGG	B6	2	5120899	5120922	+	0	0	1	8	1	0	1	10	1	2	0	0	0	0	FALSE	0.5813130
ACTGGGCTGTGGATGAGCACNGG	B6	8	83621612	83621635	+	0	0	5	36	1	0	4	33	0	2	0	0	0	0	FALSE	0.4962180
ACTGGGCTGTGTGTGAGCACNGG	129S1	8	83621612	83621635	+	0	0	4	28	1	0	2	29	0	2	0	0	0	0	FALSE	0.4386730
ACTGGGCTTAATAGGAAGGANGG	B6	6	82905553	82905576	+	0	0	2	18	1	0	2	18	0	0	0	0	0	1	FALSE	0.6862390
ACTGGGCTTACTCTACTGTANGG	129S1	16	76571950	76571973	+	0	0	2	8	1	0	1	8	0	2	0	0	0	0	FALSE	0.6110960
ACTGGGCTTACTCTATTGCANGG	B6	16	76571950	76571973	+	0	0	1	5	1	0	0	5	0	2	0	0	0	0	FALSE	0.6381410
ACTGGGCTTCAATGCAATGANGG	129S1	19	60597504	60597527	+	0	0	1	5	1	0	1	5	0	1	0	0	0	0	FALSE	0.6032240
ACTGGGCTTCCTAATCAAGANGG	B6	14	107522747	107522770	+	0	0	3	6	1	0	2	6	0	2	0	0	0	0	FALSE	0.5921660
ACTGGGCTTCCTCGTGGCCGNGG	129S1	7	128699108	128699131	+	0	0	1	7	1	0	0	7	0	2	0	0	0	0	FALSE	0.5486720
ACTGGGCTTGAAAGATGGCTNGG	B6	7	6083272	6083295	+	0	0	28	187	1	0	29	185	0	1	0	0	0	0	TRUE	0.5946700
ACTGGGCTTGCCTGATTTGCNGG	B6	12	116517401	116517424	+	0	0	1	8	1	0	0	8	0	2	0	0	0	0	FALSE	0.3559220
ACTGGGCTTGCTTCCTGGCCNGG	129S1	8	34710222	34710245	+	0	0	2	18	1	0	2	18	0	1	0	0	0	0	FALSE	0.2229810
ACTGGGCTTGGACAGCAATANGG	129S1	4	113745711	113745734	+	0	0	0	12	1	0	0	13	0	3	0	0	0	0	TRUE	0.2958570
ACTGGGCTTGGTTGCTTTGTNGG	B6	1	43448084	43448107	+	0	0	3	15	1	0	3	17	0	1	0	0	0	0	FALSE	0.2887880
ACTGGGCTTGTGTGAAGGCANGG	B6	6	18981343	18981366	+	0	0	3	29	1	0	2	29	0	2	0	0	0	0	FALSE	0.6055780
ACTGGGCTTTGCTTCAAGATNGG	129S1	13	116695676	116695699	+	0	0	1	15	1	0	0	14	0	2	0	0	0	0	FALSE	0.3743480
ACTGGGCTTTGGTGCCTAGCNGG	129S1	18	12583538	12583561	+	0	0	2	12	1	0	1	12	0	2	0	0	0	0	FALSE	0.3882630
ACTGGGCTTTGTTTCCTCTCNGG	129S1	15	83731305	83731328	+	0	0	2	19	1	0	2	18	0	1	0	0	0	2	FALSE	0.3526380
ACTGGGGAAAAAAAAATTGCNGG	129S1	2	168717575	168717598	+	0	0	3	42	1	0	2	44	0	1	0	0	1	0	FALSE	0.4257790
ACTGGGGAAAAGAAAAAATGNGG	129S1	2	102678656	102678679	+	0	0	3	70	1	0	2	71	0	0	0	0	0	1	FALSE	0.5917940
ACTGGGGAAAATAAAGATTTNGG	129S1	1	169230957	169230980	+	0	0	2	41	1	0	2	43	0	1	0	0	1	0	FALSE	0.4259400
ACTGGGGAAAATGCTCTGTTNGG	129S1	8	15020697	15020720	+	0	0	0	17	1	0	0	16	0	2	0	0	0	1	FALSE	0.4298610
ACTGGGGAAAATTTCAGTAGNGG	129S1	17	45285625	45285648	+	0	0	0	10	1	0	0	9	0	1	0	0	1	0	FALSE	0.5727100
ACTGGGGAAAGCCTGATCCCNGG	B6	13	54972335	54972358	+	0	0	1	14	1	0	1	14	0	1	0	0	0	0	FALSE	0.5230120
ACTGGGGAAAGTATGTCAAANGG	B6	10	3701267	3701290	+	0	0	1	28	1	0	1	28	0	0	0	0	0	1	FALSE	0.6049630
ACTGGGGAAAGTTTAACTTCNGG	129S1	4	135791160	135791183	+	0	0	1	12	1	0	1	11	0	1	0	0	0	0	FALSE	0.4977970
ACTGGGGAAATGGGAGGAGANGG	B6	19	17299507	17299530	+	0	0	10	219	1	0	10	218	0	2	0	0	0	0	FALSE	0.5088210
ACTGGGGAACCCTCCTTCAANGG	129S1	1	124833041	124833064	+	0	0	1	8	1	0	1	9	0	0	0	0	0	1	FALSE	0.6081350
ACTGGGGAACGGGAACACACNGG	B6	3	109667965	109667988	+	0	0	1	19	1	0	1	20	1	1	0	0	0	0	FALSE	0.6493810
ACTGGGGAACTTAGCCTCCTNGG	129S1	13	64001243	64001266	+	0	0	1	14	1	0	0	14	0	2	0	0	0	0	FALSE	0.5043180
ACTGGGGAAGAGGGCGGGGTNGG	129S1	7	98531635	98531658	+	0	0	3	69	1	0	4	66	0	3	0	0	0	0	FALSE	0.4260520
ACTGGGGAAGAGGTGAAGCTNGG	B6	2	41670136	41670159	+	0	0	2	30	1	0	1	30	0	3	0	0	0	0	FALSE	0.6200730
ACTGGGGAAGGAAAAAGATTNGG	129S1	11	76134667	76134690	+	0	0	3	34	1	0	3	30	0	0	0	0	1	0	FALSE	0.4750630	Mrm3
ACTGGGGAAGGAGCCTGACANGG	129S1	5	92634059	92634082	+	0	0	2	25	1	0	2	23	1	2	0	0	0	0	FALSE	0.6300850
ACTGGGGAAGGGGGCGGGGCNGG	B6	7	98531635	98531658	+	0	0	19	219	1	0	16	218	0	3	0	0	0	0	FALSE	0.3280400
ACTGGGGAAGTGGAGACTTTNGG	B6	15	98134429	98134452	+	0	0	7	51	1	0	7	51	0	1	0	0	0	0	FALSE	0.4161750
ACTGGGGAAGTGTCAGGGAGNGG	B6	1	120694598	120694621	+	0	0	2	37	1	0	3	39	1	1	0	0	0	0	FALSE	0.4434750
ACTGGGGAATCAGTCATTACNGG	B6	9	3046617	3046640	+	0	0	13	17	1	0	12	16	0	0	0	0	1	0	FALSE	0.5010270
ACTGGGGAATCCAGTTTAGCNGG	B6	10	19316754	19316777	+	0	0	2	5	1	0	1	6	0	2	0	0	0	0	FALSE	0.4562020
ACTGGGGAATCCGGTTCAGCNGG	129S1	10	19316754	19316777	+	0	0	1	2	1	0	0	1	0	2	0	0	0	0	FALSE	0.3872620
ACTGGGGAATTACACTTATGNGG	129S1	17	75812183	75812206	+	0	0	0	5	1	0	0	5	1	1	0	0	0	0	FALSE	0.6519540
ACTGGGGAATTTGGTTATTTNGG	129S1	2	110843425	110843448	+	0	0	1	13	1	0	0	14	0	2	0	0	0	0	FALSE	0.1132300
ACTGGGGACAACAGCTAAACNGG	B6	2	122447651	122447674	+	0	0	2	33	1	0	2	36	0	1	0	0	0	0	FALSE	0.4389140
ACTGGGGACAAGAAATCCAGNGG	129S1	6	108227764	108227787	+	0	0	2	16	1	0	1	15	0	2	0	0	0	0	FALSE	0.6660780
ACTGGGGACAAGAAGAAAGANGG	129S1	8	69933193	69933216	+	0	0	9	65	1	0	8	64	0	2	0	0	0	0	FALSE	0.5210890
ACTGGGGACAAGTATAAAGANGG	B6	8	69933193	69933216	+	0	0	1	10	1	0	0	10	0	2	0	0	0	0	FALSE	0.5331610
ACTGGGGACACAAAAACAGGNGG	B6	13	64277900	64277923	+	0	0	18	172	1	0	17	175	1	2	0	0	0	0	FALSE	0.6725700
ACTGGGGACATCCTTTAGCANGG	129S1	17	49612770	49612793	+	0	0	2	14	1	0	1	15	0	2	0	0	0	0	FALSE	0.6724640
ACTGGGGACCAGCACAGATANGG	B6	4	130938140	130938163	+	0	0	3	12	1	0	2	12	0	2	0	0	0	0	FALSE	0.4442220
ACTGGGGACCATAGTCACCTNGG	129S1	7	16511520	16511543	+	0	0	0	11	1	0	0	11	0	0	0	0	1	0	FALSE	0.6585720
ACTGGGGACCCCGCTTCAGGNGG	B6	8	34373253	34373276	+	0	0	2	4	1	0	1	4	0	0	0	0	1	0	FALSE	0.4816510
ACTGGGGACCCTGATAATTTNGG	B6	7	125855990	125856013	+	0	0	0	3	1	0	0	2	0	1	0	0	1	0	FALSE	0.3762290
ACTGGGGACCCTTGACTGACNGG	129S1	14	15095875	15095898	+	0	0	1	10	1	0	0	10	0	2	0	0	0	0	FALSE	0.3742500
ACTGGGGACCTGGGGAGCTGNGG	129S1	1	7646411	7646434	+	0	0	20	83	1	0	18	84	0	2	0	0	0	0	FALSE	0.4213470
ACTGGGGACGATGCCGAGATNGG	129S1	1	135795759	135795782	+	0	0	1	3	1	0	0	3	0	2	0	0	0	0	FALSE	0.4891480
ACTGGGGACGGAACACGGGGNGG	B6	4	147920761	147920784	+	0	0	0	10	1	0	0	10	0	2	0	0	0	1	FALSE	0.3942500
ACTGGGGACTCAAAAAAATGNGG	B6	9	105949754	105949777	+	0	0	0	16	1	0	1	17	0	0	0	0	1	0	FALSE	0.6201460
ACTGGGGACTCCTATCATGTNGG	129S1	4	146924508	146924531	+	0	0	4	3	1	0	4	2	0	3	0	0	0	0	TRUE	0.6480440
ACTGGGGACTCTCCCTGGCCNGG	B6	16	9639098	9639121	+	0	0	1	39	1	0	1	40	0	0	0	0	0	1	FALSE	0.3545310
ACTGGGGACTGGGATCTGCGNGG	129S1	7	118528902	118528925	+	0	0	1	19	1	0	0	17	0	2	0	0	0	0	FALSE	0.6232940
ACTGGGGACTGTCTTGTTTCNGG	B6	8	28359825	28359848	+	0	0	3	22	1	0	3	21	0	1	0	0	0	1	FALSE	0.2641270
ACTGGGGAGAAAAGGCCACCNGG	129S1	6	50537915	50537938	+	0	0	2	20	1	0	1	20	0	3	0	0	0	0	FALSE	0.5657980
ACTGGGGAGAAATGGGGAGGNGG	B6	18	23520748	23520771	+	0	0	5	154	1	0	4	157	0	2	0	0	0	0	FALSE	0.5415200
ACTGGGGAGAATATCCCCCTNGG	129S1	18	59903852	59903875	+	0	0	1	11	1	0	1	11	0	1	0	0	0	0	FALSE	0.6515500
ACTGGGGAGAATGTGGTAGTNGG	B6	13	13928033	13928056	+	0	0	1	31	1	0	0	31	0	2	0	0	0	0	FALSE	0.6357860	Lyst
ACTGGGGAGAGAAGCGGGGCNGG	129S1	17	25380913	25380936	+	0	0	7	40	1	0	6	42	0	2	0	0	0	0	FALSE	0.3667640	Clcn7
ACTGGGGAGAGACAGGAGGANGG	B6	7	89308588	89308611	+	0	0	17	128	1	0	17	131	0	0	0	0	1	0	FALSE	0.5570900
ACTGGGGAGAGGCCCTGCAGNGG	B6	17	72558304	72558327	+	0	0	3	15	1	0	2	15	0	2	0	0	0	0	FALSE	0.5893580
ACTGGGGAGAGGTGAGAAGCNGG	129S1	5	22864102	22864125	+	0	0	4	61	1	0	4	62	0	2	0	0	0	0	FALSE	0.4361390
ACTGGGGAGAGTGCACTTGGNGG	129S1	4	141321060	141321083	+	0	0	2	14	1	0	2	13	0	0	0	0	1	0	FALSE	0.6099490
ACTGGGGAGAGTGGTGGAGGNGG	129S1	7	28731051	28731074	+	0	0	7	100	1	0	5	110	0	2	0	0	0	0	FALSE	0.3132980
ACTGGGGAGATGAGATGCCANGG	129S1	9	107417850	107417873	+	0	0	2	14	1	0	1	14	0	2	0	0	0	0	FALSE	0.6132290
ACTGGGGAGATTATATATTCNGG	129S1	8	98331194	98331217	+	0	0	0	7	1	0	0	6	0	0	0	0	1	0	FALSE	0.3477330
ACTGGGGAGCATGATCTGTGNGG	B6	3	78212262	78212285	+	0	0	1	64	1	0	0	65	0	2	0	0	0	0	FALSE	0.7225530
ACTGGGGAGCCTTGGCACTCNGG	B6	2	119241508	119241531	+	0	0	1	15	1	0	1	15	0	0	0	0	1	0	FALSE	0.5403940
ACTGGGGAGCCTTGGGCACTNGG	129S1	2	119241508	119241531	+	0	0	2	27	1	0	2	27	0	0	0	0	1	0	FALSE	0.3491440
ACTGGGGAGCGGATCTGATANGG	B6	14	35324401	35324424	+	0	0	0	7	1	0	0	7	0	0	0	0	1	0	FALSE	0.4848180
ACTGGGGAGCTTGCTTAAGGNGG	129S1	1	126374936	126374959	+	0	0	0	7	1	0	0	8	0	0	0	0	0	1	FALSE	0.4205450
ACTGGGGAGCTTTCATAGCANGG	129S1	15	87332150	87332173	+	0	0	0	8	1	0	0	8	0	0	0	0	0	1	FALSE	0.6053400
ACTGGGGAGGAAATAAAGGCNGG	B6	2	121709467	121709490	+	0	0	3	52	1	0	3	53	1	1	0	0	0	0	FALSE	0.5982380
ACTGGGGAGGAACTGGAGTTNGG	129S1	3	82706694	82706717	+	0	0	3	35	1	0	2	36	0	2	0	0	0	0	FALSE	0.4624600
ACTGGGGAGGAACTTGGAGANGG	129S1	19	44575543	44575566	+	0	0	5	64	1	0	5	68	0	0	0	0	0	1	FALSE	0.6628110
ACTGGGGAGGACAAGGCTGGNGG	B6	4	148839220	148839243	+	0	0	7	222	1	0	7	215	0	1	0	0	0	1	FALSE	0.5525160
ACTGGGGAGGCCATTTCCCTNGG	B6	4	128596478	128596501	+	0	0	1	7	1	0	1	6	0	0	0	0	1	0	FALSE	0.5463820
ACTGGGGAGGCTGTGGGGTANGG	129S1	3	85132865	85132888	+	0	0	9	72	1	0	10	70	0	0	0	0	0	1	FALSE	0.3521340
ACTGGGGAGGGAGAAATGAANGG	B6	15	18113914	18113937	+	0	0	9	104	1	0	9	104	0	0	0	0	1	0	FALSE	0.4932130
ACTGGGGAGGGATGAGGGGANGG	B6	1	109969486	109969509	+	0	0	12	218	1	0	9	212	0	0	0	0	0	1	FALSE	0.4202120
ACTGGGGAGGGGGTTGGGTCNGG	B6	9	71492568	71492591	+	0	0	11	86	1	0	10	94	0	1	0	0	1	0	FALSE	0.1883970
ACTGGGGAGGTTAAATCCAGNGG	B6	14	11429835	11429858	+	0	0	1	17	1	0	1	18	1	2	0	0	0	0	FALSE	0.6807430
ACTGGGGAGGTTTTAAGCATNGG	B6	4	98206896	98206919	+	0	0	0	13	1	0	0	12	0	1	0	0	1	0	FALSE	0.4398070
ACTGGGGAGTTCATGCTGCTNGG	129S1	7	116752589	116752612	+	0	0	1	4	1	0	0	4	0	2	0	0	0	0	FALSE	0.5424130
ACTGGGGATAGGGCCACTCCNGG	129S1	3	126354669	126354692	+	0	0	6	37	1	0	5	38	1	3	0	0	0	0	FALSE	0.5197590
ACTGGGGATAGGTGAATGGANGG	129S1	18	77358417	77358440	+	0	0	4	29	1	0	3	33	0	2	0	0	0	0	FALSE	0.6335330
ACTGGGGATATGCCCAGGGGNGG	B6	1	8751634	8751657	+	0	0	125	5624	1	0	124	5654	0	2	0	0	0	0	FALSE	0.5957420
ACTGGGGATCAGAGATGGAGNGG	B6	9	112363607	112363630	+	0	0	5	34	1	0	5	32	1	1	0	0	0	0	FALSE	0.6021740
ACTGGGGATGAGGACACACGNGG	B6	11	112520913	112520936	+	0	0	4	34	1	0	3	33	0	2	0	0	1	0	FALSE	0.7150510
ACTGGGGATGGAACTCTACTNGG	129S1	1	121363292	121363315	+	0	0	0	7	1	0	0	8	0	1	0	0	0	0	FALSE	0.4841770
ACTGGGGATGGAAGCCATGTNGG	B6	15	39639267	39639290	+	0	0	1	19	1	0	1	19	0	0	0	0	1	0	FALSE	0.5290050
ACTGGGGATGGAAGCTTTGANGG	129S1	1	169554926	169554949	+	0	0	2	21	1	0	1	20	0	2	0	0	0	0	FALSE	0.3814320
ACTGGGGATGTCACCTCCCTNGG	129S1	2	77401185	77401208	+	0	0	2	14	1	0	3	12	0	0	0	0	1	0	FALSE	0.4333790
ACTGGGGATGTTAGAGCACTNGG	B6	2	42964629	42964652	+	0	0	13	163	1	0	12	170	0	2	0	0	0	0	FALSE	0.4793700
ACTGGGGCAACTCGAAGCCANGG	B6	7	28838348	28838371	+	0	0	1	10	1	0	0	9	0	2	0	0	0	0	TRUE	0.5980760
ACTGGGGCAAGGTTCAGGCANGG	B6	7	63722345	63722368	+	0	0	1	18	1	0	0	19	1	1	0	0	0	0	FALSE	0.6604640
ACTGGGGCAATCACTCAGTCNGG	129S1	15	36577147	36577170	+	0	0	0	10	1	0	0	10	0	1	0	0	0	0	FALSE	0.4999540
ACTGGGGCACAAGTCGGCTGNGG	B6	14	54252732	54252755	+	0	0	1	4	1	0	1	5	1	1	0	0	0	0	FALSE	0.4543480
ACTGGGGCACAATGAGCACCNGG	B6	7	37903867	37903890	+	0	0	1	5	1	0	0	5	0	2	0	0	0	0	FALSE	0.6010700
ACTGGGGCACAATGAGTGCCNGG	129S1	7	37903867	37903890	+	0	0	1	16	1	0	0	16	0	2	0	0	0	0	FALSE	0.4996710
ACTGGGGCACGGAGAACTGGNGG	B6	15	31552136	31552159	+	0	0	5	72	1	0	4	71	0	2	0	0	0	0	FALSE	0.6416750
ACTGGGGCACTGAGCTCTCCNGG	129S1	15	53866280	53866303	+	0	0	4	29	1	0	4	31	0	1	0	0	1	0	FALSE	0.4229780
ACTGGGGCACTGGGGACCAGNGG	B6	19	17816861	17816884	+	0	0	2	34	1	0	2	36	1	1	0	0	0	0	FALSE	0.4581010
ACTGGGGCAGAAAGGAGCTANGG	129S1	9	107413401	107413424	+	0	0	3	26	1	0	2	27	0	2	0	0	0	0	FALSE	0.5653450
ACTGGGGCAGAGCCAACTGGNGG	B6	15	33541052	33541075	+	0	0	0	15	1	0	0	16	0	0	0	0	0	1	FALSE	0.6138600
ACTGGGGCAGATACGTCAGCNGG	129S1	15	83016851	83016874	+	0	0	0	5	1	0	0	5	0	0	0	0	1	0	FALSE	0.6027210
ACTGGGGCAGCCAGAAGAGANGG	B6	1	67723854	67723877	+	0	0	0	41	1	0	0	42	1	1	0	0	0	0	FALSE	0.5660330
ACTGGGGCAGCTCATGGGCCNGG	B6	11	116631397	116631420	+	0	0	2	18	1	0	2	18	0	1	0	0	0	1	FALSE	0.4074430
ACTGGGGCAGGTCGCTGCTANGG	B6	1	135546105	135546128	+	0	0	1	8	1	0	0	7	0	2	0	0	0	0	FALSE	0.4484050
ACTGGGGCAGTGACATAGTTNGG	B6	2	155871797	155871820	+	0	0	0	12	1	0	0	12	0	0	0	0	0	1	FALSE	0.4516710	Fer1l4
ACTGGGGCATCGATCCTTACNGG	129S1	16	72414763	72414786	+	0	0	15	77	1	0	14	77	0	2	0	0	0	0	FALSE	0.3170740
ACTGGGGCATGACAGATCTTNGG	129S1	13	31509972	31509995	+	0	0	1	7	1	0	1	5	1	1	0	0	0	0	FALSE	0.4638290
ACTGGGGCATGCTTACCACANGG	B6	3	151890102	151890125	+	0	0	0	22	1	0	0	21	0	4	0	0	0	0	FALSE	0.7013590	Dnajb4
ACTGGGGCATGGAACTTCTCNGG	B6	1	8824307	8824330	+	0	0	9	44	1	0	9	45	0	0	0	0	1	0	FALSE	0.4984660
ACTGGGGCATGTGGTTAGCTNGG	129S1	8	82333959	82333982	+	0	0	1	7	1	0	1	7	1	2	0	0	0	0	FALSE	0.5795270
ACTGGGGCATTCCATTTCCTNGG	129S1	7	18877281	18877304	+	0	0	3	20	1	0	2	22	0	2	0	0	0	0	FALSE	0.4685010
ACTGGGGCATTTTTTTTTTCNGG	B6	15	34029958	34029981	+	0	0	8	48	1	0	8	49	0	0	0	0	0	1	FALSE	0.1680260
ACTGGGGCCACTTTTCATTANGG	129S1	15	87640895	87640918	+	0	0	1	6	1	0	1	6	1	1	0	0	0	0	FALSE	0.4032520
ACTGGGGCCAGGGGTGGGGCNGG	129S1	16	95134206	95134229	+	0	0	21	237	1	0	21	239	0	2	0	0	0	0	FALSE	0.3273960
ACTGGGGCCATCACTGCTGGNGG	129S1	4	143119331	143119354	+	0	0	1	12	1	0	0	12	0	0	0	0	1	0	FALSE	0.4860240
ACTGGGGCCATGTTTGGCCANGG	129S1	3	99918611	99918634	+	0	0	0	9	1	0	0	9	0	1	0	0	0	1	FALSE	0.5608450
ACTGGGGCCCAAGAGTAACTNGG	B6	19	59767799	59767822	+	0	0	1	9	1	0	0	10	0	0	0	0	0	1	FALSE	0.6558350
ACTGGGGCCCATCTGGAAGGNGG	129S1	5	25612097	25612120	+	0	0	0	16	1	0	0	14	0	1	0	0	0	0	FALSE	0.4877850
ACTGGGGCCCATTAACTTTGNGG	129S1	16	97327508	97327531	+	0	0	0	10	1	0	0	9	0	0	0	0	0	1	FALSE	0.4375210
ACTGGGGCCCCTTCAGATGCNGG	B6	12	72654271	72654294	+	0	0	0	7	1	0	0	6	0	0	0	0	1	0	FALSE	0.4246170
ACTGGGGCCCTGCACACGATNGG	129S1	5	96432012	96432035	+	0	0	1	5	1	0	0	4	0	2	0	0	0	0	FALSE	0.5572950
ACTGGGGCCCTGCATTCGATNGG	B6	5	96432012	96432035	+	0	0	2	1	1	0	1	1	0	2	0	0	0	0	FALSE	0.5868740
ACTGGGGCCGTTGGCCACAGNGG	B6	10	4128700	4128723	+	0	0	0	11	1	0	0	11	0	0	0	0	0	1	FALSE	0.6261010
ACTGGGGCCTGGGAGCAAGTNGG	129S1	11	59029966	59029989	+	0	0	2	34	1	0	0	36	0	2	0	0	0	0	FALSE	0.5519190	Obscn
ACTGGGGCGGAAAGGAGCAANGG	B6	9	107413401	107413424	+	0	0	1	17	1	0	0	18	0	2	0	0	0	0	FALSE	0.5920460
ACTGGGGCGGTGTGGGAAGGNGG	B6	8	51860236	51860259	+	0	0	0	65	1	0	0	71	0	3	0	0	0	0	FALSE	0.3851110
ACTGGGGCTAGATGGAGCTCNGG	B6	12	52824614	52824637	+	0	0	1	18	1	0	1	17	1	1	0	0	0	0	FALSE	0.4962450
ACTGGGGCTCCATTTAAGGCNGG	129S1	1	34402773	34402796	+	0	0	0	4	1	0	0	4	1	2	0	0	0	0	FALSE	0.5013890
ACTGGGGCTGAGCTGGGGGGNGG	129S1	2	179827041	179827064	+	0	0	10	118	1	0	10	111	0	0	0	0	1	0	FALSE	0.2864400
ACTGGGGCTGCACTAAGAGCNGG	129S1	9	111164892	111164915	+	0	0	0	9	1	0	0	9	0	0	0	0	1	0	FALSE	0.5070380
ACTGGGGCTGCAGAGACCAGNGG	129S1	5	100046227	100046250	+	0	0	7	100	1	0	8	97	0	1	0	0	1	0	FALSE	0.6408480
ACTGGGGCTGCTGGATCCTANGG	B6	8	72047928	72047951	+	0	0	0	37	1	0	0	35	0	1	0	0	0	0	FALSE	0.5267100	Pgls
ACTGGGGCTGGCCTCATTCCNGG	B6	5	27896148	27896171	+	0	0	2	16	1	0	0	17	0	3	0	0	0	0	FALSE	0.3092330
ACTGGGGCTGTCCCCCACAANGG	129S1	1	116906641	116906664	+	0	0	0	7	1	0	0	7	0	1	0	0	0	1	FALSE	0.6105990
ACTGGGGCTGTCTGTGTAGGNGG	129S1	1	171988465	171988488	+	0	0	1	22	1	0	1	20	0	0	0	0	1	0	FALSE	0.5614550
ACTGGGGCTTCCGGGGTGTANGG	B6	13	62880523	62880546	+	0	0	1	6	1	0	0	7	0	2	0	0	0	0	FALSE	0.4454430
ACTGGGGCTTGGGCTCCCAANGG	129S1	3	130154481	130154504	+	0	0	1	9	1	0	1	9	0	2	0	0	0	0	FALSE	0.5082940
ACTGGGGCTTTCTTTAATTGNGG	B6	2	114874071	114874094	+	0	0	2	18	1	0	2	18	1	1	0	0	0	0	FALSE	0.4880920
ACTGGGGGAAAAAAAACTATNGG	129S1	4	100627654	100627677	+	0	0	7	42	1	0	7	45	0	2	0	0	0	0	FALSE	0.3887720
ACTGGGGGAAAAAAAAGCTGNGG	129S1	4	10783530	10783553	+	0	0	5	47	1	0	6	44	0	0	0	0	1	0	FALSE	0.6229310
ACTGGGGGAAAAATATCCTANGG	B6	11	88024199	88024222	+	0	0	4	16	1	0	4	14	0	0	0	0	1	0	FALSE	0.5143260
ACTGGGGGAACTTTCCTCTANGG	129S1	4	83531686	83531709	+	0	0	0	18	1	0	0	18	1	1	0	0	0	0	FALSE	0.4336500
ACTGGGGGAAGCTGTTCAAANGG	129S1	11	87875205	87875228	+	0	0	2	12	1	0	2	12	0	0	0	0	1	0	FALSE	0.5213980
ACTGGGGGAAGTATCACTGANGG	129S1	1	67293685	67293708	+	0	0	3	16	1	0	2	13	0	2	0	0	0	0	FALSE	0.6340080
ACTGGGGGAATGGAAGCCCANGG	129S1	3	65202865	65202888	+	0	0	5	28	1	0	5	29	1	1	0	0	0	0	FALSE	0.7083240
ACTGGGGGACACAGAATCTGNGG	B6	4	90361993	90362016	+	0	0	1	21	1	0	1	21	0	3	0	0	0	0	FALSE	0.6405590
ACTGGGGGACACCCGTCCTCNGG	B6	1	51667429	51667452	+	0	0	2	103	1	0	3	102	0	2	0	0	0	1	FALSE	0.4522780
ACTGGGGGACAGGGGGACGGNGG	B6	8	45854570	45854593	+	0	0	19	88	1	0	24	84	0	2	0	0	0	1	FALSE	0.4151880
ACTGGGGGACTCCTGGAGCTNGG	B6	17	69077430	69077453	+	0	0	1	29	1	0	1	31	0	1	0	0	0	0	FALSE	0.4100100
ACTGGGGGACTGTCACAATTNGG	129S1	12	25755892	25755915	+	0	0	2	11	1	0	1	11	0	2	0	0	0	0	FALSE	0.4962630
ACTGGGGGAGAGTTTAAGTGNGG	B6	9	44985329	44985352	+	0	0	1	12	1	0	1	10	0	0	0	0	1	0	FALSE	0.6733120
ACTGGGGGAGCCCTGATCAANGG	129S1	17	27436173	27436196	+	0	0	1	4	1	0	0	4	0	2	0	0	0	0	FALSE	0.5535330
ACTGGGGGAGGCAGCCCGTGNGG	B6	5	143972851	143972874	+	0	0	2	15	1	0	1	13	0	2	0	0	0	0	FALSE	0.4214650
ACTGGGGGATAACCAATAACNGG	B6	10	22503176	22503199	+	0	0	0	2	1	0	0	2	0	0	0	0	1	0	FALSE	0.4561810
ACTGGGGGATACTAGGATAGNGG	B6	6	18472672	18472695	+	0	0	1	11	1	0	1	11	0	3	0	0	0	0	FALSE	0.5546560
ACTGGGGGATCCAATATTCANGG	B6	2	121247008	121247031	+	0	0	1	10	1	0	1	9	0	0	0	0	0	1	FALSE	0.5976810
ACTGGGGGATGTATCATTGANGG	B6	1	67293685	67293708	+	0	0	2	6	1	0	1	5	0	2	0	0	0	0	FALSE	0.5430800
ACTGGGGGATTGGGGGTGTGNGG	B6	5	128936266	128936289	+	0	0	5	178	1	0	3	179	0	1	0	0	1	0	FALSE	0.3525070
ACTGGGGGATTTACAGGCAGNGG	B6	3	96455573	96455596	+	0	0	3	20	1	0	3	17	0	0	0	0	1	0	FALSE	0.5912220
ACTGGGGGATTTGGCTATTTNGG	B6	2	110843425	110843448	+	0	0	1	9	1	0	0	8	0	2	0	0	0	0	FALSE	0.1265960
ACTGGGGGCACATGGGGATTNGG	129S1	12	35922776	35922799	+	0	0	2	16	1	0	1	16	0	2	0	0	0	0	FALSE	0.2450490
ACTGGGGGCACCTGGTCCACNGG	129S1	7	16499300	16499323	+	0	0	2	13	1	0	2	12	0	2	0	0	1	0	FALSE	0.4946020
ACTGGGGGCACGTGAGGATTNGG	B6	12	35922776	35922799	+	0	0	1	7	1	0	0	7	0	2	0	0	0	0	FALSE	0.2798320
ACTGGGGGCAGCTGCCCAGANGG	129S1	1	136263538	136263561	+	0	0	3	18	1	0	3	19	0	1	0	0	0	0	FALSE	0.4664880
ACTGGGGGCAGGGAAAGTGGNGG	B6	16	45728920	45728943	+	0	0	4	63	1	0	4	67	0	0	0	0	1	0	FALSE	0.6692310
ACTGGGGGCATCACTGCACANGG	B6	13	68656218	68656241	+	0	0	1	11	1	0	1	11	0	0	0	0	0	1	FALSE	0.6321530
ACTGGGGGCATCGAGCCTTTNGG	129S1	3	128511505	128511528	+	0	0	1	4	1	0	1	3	0	0	0	0	1	0	FALSE	0.2991230
ACTGGGGGCATGATAGAGAANGG	B6	12	17133249	17133272	+	0	0	0	18	1	0	0	17	0	0	0	0	1	0	FALSE	0.5761000
ACTGGGGGCCCCAAAGGCATNGG	B6	4	133148074	133148097	+	0	0	0	16	1	0	0	15	0	4	0	0	0	0	FALSE	0.4883850
ACTGGGGGCCTCAATCCTTTNGG	B6	17	68848112	68848135	+	0	0	0	13	1	0	0	13	0	1	0	0	1	0	FALSE	0.3213180
ACTGGGGGCCTCCCAGAGCCNGG	129S1	18	76142463	76142486	+	0	0	2	28	1	0	2	28	0	3	0	0	0	0	FALSE	0.2145370
ACTGGGGGCGGGGGAAAGAANGG	B6	16	56414058	56414081	+	0	0	5	96	1	0	5	87	0	4	0	0	0	1	FALSE	0.3566020
ACTGGGGGCTGGCCACAGGGNGG	B6	14	51902978	51903001	+	0	0	1	19	1	0	0	21	0	2	0	0	0	0	FALSE	0.6241480
ACTGGGGGCTGGGGTGGTGGNGG	B6	17	49889465	49889488	+	0	0	54	471	1	0	53	488	0	2	0	0	0	0	FALSE	0.3237730
ACTGGGGGCTGTCTAGCTCTNGG	B6	4	119635013	119635036	+	0	0	0	7	1	0	0	8	0	0	0	0	0	1	FALSE	0.4515150
ACTGGGGGGAAAGGGGGGACNGG	B6	12	34643404	34643427	+	0	0	8	113	1	0	8	116	0	0	0	0	1	0	FALSE	0.4563730
ACTGGGGGGAAGGAAGCCCCNGG	129S1	12	28401249	28401272	+	0	0	3	27	1	0	2	26	0	2	0	0	0	0	FALSE	0.4988370
ACTGGGGGGAATGCTGGAAANGG	B6	2	116812557	116812580	+	0	0	3	21	1	0	2	21	0	1	0	0	0	1	FALSE	0.3830630
ACTGGGGGGACACAAGACTANGG	B6	18	8955712	8955735	+	0	0	1	12	1	0	1	11	0	2	0	0	0	1	FALSE	0.4408610
ACTGGGGGGACAGTATATGCNGG	129S1	1	18191182	18191205	+	0	0	1	29	1	0	1	29	0	1	0	0	1	0	FALSE	0.5763940
ACTGGGGGGAGAGGGAAGGANGG	129S1	7	24077445	24077468	+	0	0	39	421	1	0	30	425	0	0	0	0	0	1	FALSE	0.4611410
ACTGGGGGGAGTGAGGGTATNGG	B6	8	7198099	7198122	+	0	0	52	446	1	0	50	574	0	1	0	0	0	1	FALSE	0.4346900
ACTGGGGGGATGAGACGCCANGG	B6	9	107417850	107417873	+	0	0	2	6	1	0	1	6	0	2	0	0	0	0	FALSE	0.6484230
ACTGGGGGGATGTGAATGCANGG	129S1	12	117273933	117273956	+	0	0	1	12	1	0	1	12	0	0	0	0	0	1	FALSE	0.5407100
ACTGGGGGGATTTTGTCTATNGG	129S1	5	82808014	82808037	+	0	0	0	4	1	0	0	4	0	0	0	0	1	0	FALSE	0.2893430
ACTGGGGGGCACATGTGGTCNGG	B6	10	122341755	122341778	+	0	0	0	12	1	0	0	12	0	0	0	0	0	1	FALSE	0.4656640
ACTGGGGGGCATGGTCTGTGNGG	129S1	3	78212262	78212285	+	0	0	3	11	1	0	2	13	0	2	0	0	0	0	FALSE	0.5453980
ACTGGGGGGGAAAAAGGTCANGG	B6	13	106825292	106825315	+	0	0	1	16	1	0	1	16	0	0	0	0	1	0	FALSE	0.6945640
ACTGGGGGGGAAGGCTGGGANGG	B6	9	91764781	91764804	+	0	0	2	60	1	0	2	62	0	0	0	0	0	1	FALSE	0.4297480
ACTGGGGGGGAGCAGGCGGTNGG	B6	13	52880285	52880308	+	0	0	0	13	1	0	0	11	0	0	0	0	1	0	FALSE	0.4435020
ACTGGGGGGGAGGCTATCTGNGG	B6	14	120971773	120971796	+	0	0	0	17	1	0	0	16	0	0	0	0	1	0	FALSE	0.4346990
ACTGGGGGGGCAGAAAGAGGNGG	129S1	4	56635258	56635281	+	0	0	24	449	1	0	24	455	0	1	0	0	1	0	FALSE	0.6111160
ACTGGGGGGGCGAAGGTGGGNGG	B6	1	135837091	135837114	+	0	0	3	81	1	0	4	72	0	1	0	0	0	1	FALSE	0.4001080
ACTGGGGGGGCGGGGAAACANGG	B6	17	71057661	71057684	+	0	0	3	48	1	0	1	40	0	0	0	0	0	2	FALSE	0.4917980
ACTGGGGGGGCGGGTACGGGNGG	B6	12	25721677	25721700	+	0	0	3	170	1	0	3	184	0	1	0	0	0	1	FALSE	0.3701730
ACTGGGGGGGCGGGTATTTCNGG	129S1	2	38554971	38554994	+	0	0	0	13	1	0	0	11	0	0	0	0	0	1	FALSE	0.1188200
ACTGGGGGGGGAAGACTTGANGG	129S1	2	154732725	154732748	+	0	0	3	16	1	0	3	14	0	0	0	0	0	1	FALSE	0.4432490
ACTGGGGGGGGAGCAGGCGGNGG	129S1	13	52880285	52880308	+	0	0	4	78	1	0	4	76	0	0	0	0	1	0	FALSE	0.2827810
ACTGGGGGGGGCAGAGGAGANGG	B6	3	134021296	134021319	+	0	0	9	121	1	0	7	116	0	0	0	0	1	0	FALSE	0.3501900
ACTGGGGGGGGCAGGCAGAGNGG	129S1	7	118580906	118580929	+	0	0	2	70	1	0	1	69	0	0	0	0	0	1	FALSE	0.3883120
ACTGGGGGGGGCTTTGTTAGNGG	B6	4	107294215	107294238	+	0	0	0	15	1	0	0	13	0	0	0	0	1	0	FALSE	0.2287270
ACTGGGGGGGGGCACTTCATNGG	129S1	4	148715694	148715717	+	0	0	1	10	1	0	1	12	0	0	0	0	0	1	FALSE	0.3524510
ACTGGGGGGGGGCATGGTTGNGG	B6	9	41212289	41212312	+	0	0	4	44	1	0	5	44	0	2	0	0	0	1	FALSE	0.2652210
ACTGGGGGGGGGGAAGGAGCNGG	B6	19	57814049	57814072	+	0	0	15	189	1	0	16	206	0	0	0	0	0	1	FALSE	0.4613510
ACTGGGGGGGGGGACCCGGANGG	129S1	9	45539712	45539735	+	0	0	2	53	1	0	1	48	0	0	0	0	0	1	FALSE	0.6187260
ACTGGGGGGGGGGCAGCAATNGG	129S1	7	37497638	37497661	+	0	0	9	79	1	0	9	74	0	0	0	0	1	0	FALSE	0.2977600
ACTGGGGGGGGGGCATCTCGNGG	B6	9	60724381	60724404	+	0	0	3	49	1	0	5	47	0	1	0	0	1	0	FALSE	0.3306800
ACTGGGGGGGGGGCTCAGAGNGG	129S1	X	132387387	132387410	+	0	0	7	81	1	0	9	80	0	0	0	0	0	1	FALSE	0.4047690
ACTGGGGGGGGGGGACCCGGNGG	B6	9	45539712	45539735	+	0	0	8	104	1	0	12	106	0	0	0	0	0	1	FALSE	0.4646590
ACTGGGGGGGGGGGGATGTTNGG	B6	18	37141996	37142019	+	0	0	25	287	1	0	28	291	0	0	0	0	0	1	FALSE	0.1877740
ACTGGGGGGGGGGGTCCTCANGG	B6	17	35830827	35830850	+	0	0	8	46	1	0	6	53	0	0	0	0	0	1	FALSE	0.3488330	Cchcr1
ACTGGGGGGGGGGTAAAGACNGG	129S1	14	119171534	119171557	+	0	0	16	195	1	0	18	194	0	0	0	0	0	1	FALSE	0.4334280
ACTGGGGGGGGGGTAGGTTTNGG	B6	X	134569355	134569378	+	0	0	14	193	1	0	15	219	0	0	0	0	1	0	FALSE	0.1744940
ACTGGGGGGGGGGTCATTCCNGG	129S1	1	130873701	130873724	+	0	0	4	39	1	0	5	40	0	0	0	0	0	1	FALSE	0.2094530
ACTGGGGGGGGGGTTATGGGNGG	B6	19	45251576	45251599	+	0	0	16	243	1	0	18	261	0	0	0	0	0	1	FALSE	0.3172380
ACTGGGGGGGGGTAGCCATGNGG	129S1	18	82407973	82407996	+	0	0	2	60	1	0	2	58	0	0	0	0	0	1	FALSE	0.4204030
ACTGGGGGGGGGTGATGGCTNGG	129S1	5	132525371	132525394	+	0	0	1	42	1	0	0	40	0	0	0	0	0	1	FALSE	0.3229020
ACTGGGGGGGGGTGGGGCTANGG	129S1	8	91214277	91214300	+	0	0	15	267	1	0	17	301	0	0	0	0	0	1	FALSE	0.3636240
ACTGGGGGGGGGTTGCTGGANGG	B6	16	97719140	97719163	+	0	0	1	43	1	0	1	49	0	0	0	0	0	1	FALSE	0.5619500
ACTGGGGGGGGTGGGAAGCGNGG	B6	18	82907073	82907096	+	0	0	4	142	1	0	8	132	0	0	0	0	1	0	FALSE	0.3711190
ACTGGGGGGGGTGTGAAGAANGG	B6	15	41426418	41426441	+	0	0	4	63	1	0	5	64	0	0	0	0	0	1	FALSE	0.5413200
ACTGGGGGGGGTGTGTAGGGNGG	B6	4	43400969	43400992	+	0	0	23	619	1	0	21	634	0	4	0	0	0	1	TRUE	0.3649220
ACTGGGGGGGTCCAGGACAANGG	129S1	2	5495703	5495726	+	0	0	0	9	1	0	0	8	0	0	0	0	1	0	FALSE	0.4949850
ACTGGGGGGGTGCATATGCANGG	B6	5	75579841	75579864	+	0	0	1	5	1	0	1	6	0	1	0	0	0	0	FALSE	0.4503850
ACTGGGGGGGTGCATGCCCTNGG	129S1	14	34100801	34100824	+	0	0	0	7	1	0	0	8	0	0	0	0	1	0	FALSE	0.4031900
ACTGGGGGGGTGGACTTTTGNGG	B6	9	44747503	44747526	+	0	0	4	48	1	0	4	45	0	0	0	0	1	0	FALSE	0.4402360	Kmt2a
ACTGGGGGGGTGGGCGGTCANGG	129S1	9	81217819	81217842	+	0	0	3	49	1	0	3	51	0	0	0	0	1	0	FALSE	0.3290120
ACTGGGGGGGTGGTTTCCCANGG	129S1	1	128723830	128723853	+	0	0	1	14	1	0	1	12	0	0	0	0	1	0	FALSE	0.4823050
ACTGGGGGGTAAAAGTGGAGNGG	B6	14	34395277	34395300	+	0	0	1	21	1	0	2	20	0	0	0	0	1	0	FALSE	0.6868050
ACTGGGGGGTCCAGGACAAANGG	B6	2	5495703	5495726	+	0	0	0	23	1	0	0	20	0	0	0	0	1	0	FALSE	0.4901480
ACTGGGGGGTCCAGTGCCCCNGG	B6	3	127194185	127194208	+	0	0	0	9	1	0	0	7	0	0	0	0	1	0	FALSE	0.3341300
ACTGGGGGGTCGAAAATACCNGG	B6	12	103761333	103761356	+	0	0	0	6	1	0	0	5	0	1	0	0	0	1	FALSE	0.5644080
ACTGGGGGGTCGGGGTCGGGNGG	129S1	15	93565069	93565092	+	0	0	15	167	1	0	15	161	0	2	0	0	0	1	FALSE	0.4123970
ACTGGGGGGTCTCCAGCCGGNGG	129S1	6	93648926	93648949	+	0	0	1	3	1	0	0	3	0	2	0	0	0	0	FALSE	0.5672640
ACTGGGGGGTGGGGTGTCGCNGG	129S1	4	99794082	99794105	+	0	0	4	84	1	0	5	78	0	0	0	0	0	1	FALSE	0.4287000
ACTGGGGGGTGTGTGGAGGTNGG	B6	5	115191206	115191229	+	0	0	7	65	1	0	7	69	0	0	0	0	1	0	FALSE	0.3750390
ACTGGGGGTAAGGACCCTCANGG	B6	12	24641997	24642020	+	0	0	2	15	1	0	1	15	0	2	0	0	0	0	FALSE	0.5741510
ACTGGGGGTACTGCTGTGACNGG	129S1	6	90789035	90789058	+	0	0	5	25	1	0	5	24	0	0	0	0	1	0	FALSE	0.4213250
ACTGGGGGTAGGGGGGGGATNGG	B6	12	68504645	68504668	+	0	0	19	293	1	0	19	296	0	0	0	0	1	0	FALSE	0.2807480
ACTGGGGGTAGGTGAACGGANGG	B6	18	77358417	77358440	+	0	0	1	16	1	0	0	17	0	2	0	0	0	0	FALSE	0.6274540
ACTGGGGGTATGGCGGGGAGNGG	B6	12	30602377	30602400	+	0	0	2	35	1	0	2	39	0	4	0	0	0	0	FALSE	0.3532170
ACTGGGGGTCAATCAATCAGNGG	B6	9	98466086	98466109	+	0	0	2	6	1	0	2	6	1	1	0	0	0	0	FALSE	0.7227700
ACTGGGGGTCTCCCTAGGGGNGG	129S1	15	82945937	82945960	+	0	0	0	7	1	0	0	6	0	0	0	0	1	1	FALSE	0.4500570
ACTGGGGGTCTGGGGGGGGANGG	B6	1	169443831	169443854	+	0	0	12	175	1	0	15	173	0	0	0	0	1	0	FALSE	0.3550310
ACTGGGGGTGAAATCAAGCGNGG	129S1	8	33977709	33977732	+	0	0	1	8	1	0	0	8	0	2	0	0	0	0	FALSE	0.7167930
ACTGGGGGTGAGATCCGGAANGG	B6	3	36010082	36010105	+	0	0	1	11	1	0	0	12	0	2	0	0	0	0	FALSE	0.5934060
ACTGGGGGTGCTGCTGCCTGNGG	B6	8	72347666	72347689	+	0	0	1	25	1	0	1	26	0	1	0	0	0	1	FALSE	0.4323030
ACTGGGGGTGGATTCGGGAANGG	B6	9	48792902	48792925	+	0	0	0	21	1	0	0	18	0	3	0	0	0	0	FALSE	0.5193060
ACTGGGGGTGGGACTGGGGANGG	B6	5	151212257	151212280	+	0	0	21	482	1	0	21	496	0	2	0	0	0	0	FALSE	0.4439000
ACTGGGGGTGGGATCAGGAANGG	129S1	3	36010082	36010105	+	0	0	9	63	1	0	9	59	0	2	0	0	0	0	FALSE	0.5345000
ACTGGGGGTGGGGGGTGTAGNGG	129S1	16	30374314	30374337	+	0	0	47	466	1	0	44	468	0	0	0	0	0	1	FALSE	0.3120480
ACTGGGGGTGGGTGAGGGTANGG	129S1	8	38506160	38506183	+	0	0	33	379	1	0	33	323	0	2	0	0	0	0	FALSE	0.3543430
ACTGGGGGTGTAGGACTAGGNGG	B6	1	34254526	34254549	+	0	0	0	14	1	0	0	14	0	0	0	0	0	1	FALSE	0.5468490
ACTGGGGGTTAGAGGTGGGGNGG	129S1	12	46140519	46140542	+	0	0	9	136	1	0	8	135	0	2	0	0	0	0	FALSE	0.5370930
ACTGGGGGTTAGGGATGGGGNGG	B6	12	46140519	46140542	+	0	0	15	151	1	0	11	150	0	2	0	0	0	0	FALSE	0.5370930
ACTGGGGGTTAGGGGGGAAGNGG	129S1	10	91106919	91106942	+	0	0	6	77	1	0	5	77	0	2	0	0	0	1	FALSE	0.3667920
ACTGGGGGTTCCTTCATTTTNGG	B6	4	86303516	86303539	+	0	0	0	6	1	0	0	7	0	0	0	0	0	1	FALSE	0.2616640
ACTGGGGGTTCGGAGGGCAGNGG	B6	1	134951667	134951690	+	0	0	4	32	1	0	3	31	0	1	0	0	0	1	FALSE	0.3846610
ACTGGGGGTTGGCAAAGGTCNGG	129S1	2	166716686	166716709	+	0	0	2	11	1	0	1	11	0	2	0	0	0	0	FALSE	0.4580890
ACTGGGGGTTGGTAGAGGTCNGG	B6	2	166716686	166716709	+	0	0	2	21	1	0	1	23	0	2	0	0	0	0	FALSE	0.5441200
ACTGGGGTAAGGCCGGGAGGNGG	129S1	18	13037479	13037502	+	0	0	0	18	1	0	0	19	0	1	0	0	0	0	FALSE	0.3982280
ACTGGGGTACAGGGGTGACTNGG	B6	18	12852763	12852786	+	0	0	2	11	1	0	2	10	0	2	0	0	0	0	FALSE	0.5317640
ACTGGGGTACGGGGTGGGAANGG	B6	17	29960868	29960891	+	0	0	2	40	1	0	0	40	0	2	0	0	0	0	FALSE	0.4667480
ACTGGGGTACTTCAAGATTTNGG	B6	11	121856274	121856297	+	0	0	0	6	1	0	0	6	0	5	0	0	0	0	TRUE	0.1966590
ACTGGGGTAGATGAGAGAAGNGG	129S1	4	149009173	149009196	+	0	0	3	42	1	0	3	42	1	3	0	0	0	0	FALSE	0.6757410
ACTGGGGTAGGTTGGGTAGGNGG	129S1	17	27816971	27816994	+	0	0	4	38	1	0	4	35	0	2	0	0	0	0	FALSE	0.5319710
ACTGGGGTAGTGCCCGACAGNGG	B6	17	75604947	75604970	+	0	0	0	4	1	0	0	3	0	3	0	0	0	0	FALSE	0.6819400
ACTGGGGTATTACCAACACTNGG	129S1	X	70510983	70511006	+	0	0	2	8	1	0	1	9	0	2	0	0	0	0	FALSE	0.6666530
ACTGGGGTATTGTGATAGGCNGG	B6	7	34927458	34927481	+	0	0	0	8	1	0	0	7	0	0	0	0	1	0	FALSE	0.5917510
ACTGGGGTATTTGGTACTATNGG	129S1	7	52776724	52776747	+	0	0	0	6	1	0	0	4	0	3	0	0	0	0	FALSE	0.4087000
ACTGGGGTATTTTAGGTTTTNGG	129S1	7	129336844	129336867	+	0	0	5	1179	1	0	4	1176	0	2	0	0	0	0	FALSE	0.2013940
ACTGGGGTCAAAAACAGTCCNGG	B6	19	60116601	60116624	+	0	0	0	11	1	0	0	11	1	1	0	0	0	0	FALSE	0.5532910
ACTGGGGTCAAAAGACTAAANGG	129S1	16	30881704	30881727	+	0	0	4	12	1	0	4	12	0	4	0	0	0	0	FALSE	0.2520610
ACTGGGGTCAAGATTGGAACNGG	B6	2	134480470	134480493	+	0	0	1	5	1	0	1	5	1	1	0	0	0	0	FALSE	0.4389220
ACTGGGGTCCAGGAGAACAGNGG	B6	12	30637364	30637387	+	0	0	3	27	1	0	1	27	0	2	0	0	0	0	FALSE	0.7055310
ACTGGGGTCCTCTGCAGAAGNGG	B6	9	40738165	40738188	+	0	0	7	71	1	0	5	76	0	2	0	0	0	0	FALSE	0.5685340
ACTGGGGTCGTCAGGATTGGNGG	129S1	14	118372785	118372808	+	0	0	10	150	1	0	10	147	1	1	0	0	0	0	FALSE	0.5177150
ACTGGGGTCTAAGAGAACAGNGG	129S1	12	30637364	30637387	+	0	0	1	42	1	0	0	43	0	2	0	0	0	0	FALSE	0.7456670
ACTGGGGTCTCCCTAGGGGGNGG	B6	15	82945937	82945960	+	0	0	1	13	1	0	1	13	0	0	0	0	1	1	FALSE	0.3178490
ACTGGGGTCTCGTGTGCAGGNGG	B6	2	158061227	158061250	+	0	0	0	9	1	0	0	9	0	0	0	0	0	1	FALSE	0.3370250
ACTGGGGTCTGACGTATATTNGG	129S1	11	43473837	43473860	+	0	0	0	2	1	0	0	1	1	1	0	0	0	0	FALSE	0.2414550
ACTGGGGTGAATCCTGAGCTNGG	129S1	1	88249499	88249522	+	0	0	0	15	1	0	0	14	0	1	0	0	0	1	TRUE	0.5887460
ACTGGGGTGACATATGCTCGNGG	B6	17	79492461	79492484	+	0	0	1	5	1	0	0	5	1	1	0	0	0	0	FALSE	0.7403040
ACTGGGGTGACTCACTACACNGG	129S1	1	189184812	189184835	+	0	0	2	14	1	0	2	15	0	0	0	0	0	1	FALSE	0.7121880
ACTGGGGTGAGATGGACTGCNGG	B6	17	43212149	43212172	+	0	0	1	11	1	0	0	11	0	2	0	0	0	0	FALSE	0.4987720
ACTGGGGTGAGGTGGAGAGGNGG	B6	7	129311850	129311873	+	0	0	8	176	1	0	10	174	0	0	0	0	0	1	FALSE	0.5606800
ACTGGGGTGCTCCATCTGATNGG	129S1	4	100260633	100260656	+	0	0	0	6	1	0	0	6	1	1	0	0	0	0	FALSE	0.5292980
ACTGGGGTGGACAAAGGTGANGG	B6	14	46983834	46983857	+	0	0	1	24	1	0	1	24	0	0	0	0	0	1	FALSE	0.6583290
ACTGGGGTGGGAAGTGGAGANGG	129S1	2	151959702	151959725	+	0	0	12	98	1	0	14	100	0	2	0	0	0	0	FALSE	0.4317420
ACTGGGGTGGGGACTCAGATNGG	B6	8	35935740	35935763	+	0	0	9	28	1	0	8	26	0	2	0	0	0	0	FALSE	0.4679620	Eri1
ACTGGGGTGGGGATGTTACANGG	129S1	17	81534009	81534032	+	0	0	1	22	1	0	0	23	1	1	0	0	0	0	FALSE	0.5436240
ACTGGGGTGGGGTTGTGCAANGG	B6	6	137000931	137000954	+	0	0	2	30	1	0	2	31	0	1	0	0	1	0	FALSE	0.5088340
ACTGGGGTGGGTTTTTTGTTNGG	129S1	5	109692702	109692725	+	0	0	3	36	1	0	2	35	0	0	0	0	0	1	FALSE	0.3256000
ACTGGGGTGGTAGAAGTGTCNGG	B6	7	55103376	55103399	+	0	0	0	15	1	0	0	16	0	0	0	0	1	0	FALSE	0.5249790
ACTGGGGTGTCAGGAAGCAANGG	129S1	18	52461356	52461379	+	0	0	1	14	1	0	1	13	1	1	0	0	0	0	FALSE	0.6422260
ACTGGGGTGTGGCGGGGAGGNGG	129S1	18	83289914	83289937	+	0	0	8	200	1	0	9	195	1	1	0	0	0	0	TRUE	0.3278010
ACTGGGGTGTGTGTCTCTTCNGG	129S1	12	17092282	17092305	+	0	0	0	23	1	0	1	25	0	0	0	0	0	1	FALSE	0.3278990
ACTGGGGTGTGTGTTTGCACNGG	B6	14	34100907	34100930	+	0	0	0	32	1	0	0	30	1	1	0	0	0	0	FALSE	0.5763340
ACTGGGGTGTTTGCACAACTNGG	B6	8	11119403	11119426	+	0	0	2	8	1	0	1	9	0	2	0	0	0	0	FALSE	0.3957690
ACTGGGGTTAAAGGTTTAAGNGG	B6	13	53799625	53799648	+	0	0	3	17	1	0	3	16	0	0	0	0	1	0	FALSE	0.5934250
ACTGGGGTTACTTAGAGGAGNGG	B6	5	126490902	126490925	+	0	0	8	15	1	0	7	14	0	2	0	0	0	0	FALSE	0.6183450
ACTGGGGTTAGTAAAGGGGGNGG	B6	12	34756963	34756986	+	0	0	0	15	1	0	1	14	0	0	0	0	0	1	FALSE	0.5139910
ACTGGGGTTCAGAATAAGGANGG	129S1	11	42013390	42013413	+	0	0	0	13	1	0	0	14	0	1	0	0	0	0	FALSE	0.5737440
ACTGGGGTTCAGCTGGCTCTNGG	129S1	19	53475495	53475518	+	0	0	2	9	1	0	2	10	0	1	0	0	0	1	FALSE	0.4420930
ACTGGGGTTCCAACTTCAAANGG	B6	4	145688386	145688409	+	0	0	0	10	1	0	0	11	1	1	0	0	0	0	FALSE	0.4380150
ACTGGGGTTCCAGACGGTTGNGG	B6	15	79079279	79079302	+	0	0	11	137	1	0	10	139	0	0	0	0	0	1	FALSE	0.4047970
ACTGGGGTTCCCAGTTTCCCNGG	B6	12	27399085	27399108	+	0	0	1	19	1	0	2	20	0	1	0	0	0	0	FALSE	0.4463600
ACTGGGGTTCCCATTGCACANGG	129S1	12	28479426	28479449	+	0	0	0	16	1	0	0	18	0	1	0	0	0	0	FALSE	0.6131720
ACTGGGGTTGAATGAACCCTNGG	129S1	10	41996960	41996983	+	0	0	1	7	1	0	0	6	0	2	0	0	0	0	FALSE	0.6005600
ACTGGGGTTGCAAAAAAAAANGG	B6	14	47943228	47943251	+	0	0	1	22	1	0	1	20	0	0	0	0	1	0	FALSE	0.2777130	Ktn1
ACTGGGGTTGCAGCTCAGCANGG	B6	14	16741540	16741563	+	0	0	4	25	1	0	1	26	0	2	0	0	0	0	FALSE	0.5508340
ACTGGGGTTGCTATTCCTGGNGG	129S1	11	99383594	99383617	+	0	0	0	18	1	0	0	17	0	0	0	0	1	0	FALSE	0.6254690	Krt23
ACTGGGGTTGGTGTTAATAGNGG	B6	14	119014848	119014871	+	0	0	0	10	1	0	0	12	0	2	0	0	0	0	FALSE	0.6931500
ACTGGGGTTGTTTGGGGCTANGG	129S1	11	58919956	58919979	+	0	0	0	12	1	0	0	11	0	0	0	0	1	0	FALSE	0.3258670
ACTGGGGTTTAAACCATCTANGG	B6	4	124171750	124171773	+	0	0	0	5	1	0	0	5	1	1	0	0	0	0	FALSE	0.3923510
ACTGGGGTTTAGATTTAGCCNGG	129S1	7	3293400	3293423	+	0	0	1	11	1	0	0	12	0	0	0	0	1	0	FALSE	0.5417890
ACTGGGGTTTCTGTCCATCGNGG	B6	4	140612151	140612174	+	0	0	0	5	1	0	0	5	0	0	0	0	0	1	FALSE	0.7162220
ACTGGGGTTTGCGAGTGGATNGG	129S1	7	128229392	128229415	+	0	0	0	15	1	0	0	13	0	0	0	0	1	0	FALSE	0.4843150
ACTGGGGTTTGGATCTAGGGNGG	129S1	17	71014257	71014280	+	0	0	1	8	1	0	1	7	0	0	0	0	1	0	FALSE	0.6309380
ACTGGGGTTTTTACTACCAGNGG	129S1	7	104400956	104400979	+	0	0	0	9	1	0	0	8	0	0	0	0	1	0	FALSE	0.6124000
ACTGGGGTTTTTTTTTTGTGNGG	B6	8	108497303	108497326	+	0	0	4	238	1	0	9	228	0	0	0	0	0	1	FALSE	0.5453410
ACTGGGTAAACCAGGCTGGTNGG	B6	16	5857586	5857609	+	0	0	1	37	1	0	1	38	0	0	0	0	0	1	FALSE	0.6107840
ACTGGGTAAACCTAAGCGGGNGG	129S1	1	135495838	135495861	+	0	0	1	6	1	0	0	6	0	2	0	0	0	0	FALSE	0.6582690
ACTGGGTAAACCTGGGCGGGNGG	B6	1	135495838	135495861	+	0	0	3	51	1	0	2	56	0	2	0	0	0	0	FALSE	0.4130940
ACTGGGTAAACGGGAGGAGANGG	B6	14	14283938	14283961	+	0	0	1	25	1	0	2	25	0	0	0	0	1	0	FALSE	0.5495630
ACTGGGTAAAGGGCCCCGAGNGG	129S1	17	83708525	83708548	+	0	0	0	6	1	0	0	5	0	0	0	0	1	0	FALSE	0.7257470
ACTGGGTAAATCTGAGCAGANGG	B6	14	117958429	117958452	+	0	0	0	12	1	0	1	11	0	0	0	0	0	1	FALSE	0.6081640
ACTGGGTAAATTGAAGAGTTNGG	129S1	4	9713928	9713951	+	0	0	1	24	1	0	1	26	0	1	0	0	0	0	FALSE	0.4279020
ACTGGGTAACTGGACAAAGTNGG	B6	10	107969402	107969425	+	0	0	0	12	1	0	0	11	0	2	0	0	0	0	FALSE	0.5628890
ACTGGGTAACTTGGGCTGTGNGG	B6	3	37932469	37932492	+	0	0	2	13	1	0	1	15	0	2	0	0	0	0	FALSE	0.5807140
ACTGGGTAAGAGCAGTTCTGNGG	129S1	16	38760956	38760979	+	0	0	0	21	1	0	0	21	0	0	0	0	1	0	FALSE	0.6338610
ACTGGGTAAGCAATGATCCGNGG	129S1	19	21576426	21576449	+	0	0	1	2	1	0	0	3	0	3	0	0	0	0	FALSE	0.7116110
ACTGGGTAAGCTAGGTGCCTNGG	B6	1	168285761	168285784	+	0	0	0	5	1	0	0	5	0	1	0	0	0	0	FALSE	0.5248010
ACTGGGTAAGGGGATCCAGTNGG	B6	14	54212569	54212592	+	0	0	0	23	1	0	0	24	0	0	0	0	0	1	FALSE	0.6248030
ACTGGGTAATGTTCCCTGGANGG	129S1	4	143403650	143403673	+	0	0	0	9	1	0	0	10	0	1	0	0	0	0	FALSE	0.5847250
ACTGGGTAATTGACAGACAANGG	B6	15	97541467	97541490	+	0	0	0	12	1	0	0	13	0	0	0	0	0	1	FALSE	0.5577660
ACTGGGTAATTTGGAAGAAANGG	B6	8	36424637	36424660	+	0	0	6	150	1	0	6	150	1	2	0	0	0	0	TRUE	0.3662130
ACTGGGTACAGAGTAGGCTANGG	129S1	8	94965768	94965791	+	0	0	1	15	1	0	0	15	0	3	0	0	0	0	FALSE	0.5673960
ACTGGGTACAGATCTTCCTTNGG	B6	2	144439107	144439130	+	0	0	0	13	1	0	0	12	0	3	0	0	0	0	FALSE	0.4418060
ACTGGGTACATATCAAAAGCNGG	129S1	8	93034465	93034488	+	0	0	0	11	1	0	0	10	0	0	0	0	0	1	FALSE	0.5991490
ACTGGGTACCACAAGGAGGTNGG	129S1	8	72339144	72339167	+	0	0	1	17	1	0	0	20	0	0	0	0	1	0	FALSE	0.6060060
ACTGGGTAGAAAAGTCTCTGNGG	129S1	15	59111328	59111351	+	0	0	1	20	1	0	1	22	1	2	0	0	0	0	FALSE	0.6499290
ACTGGGTAGAAACTTGGAGTNGG	B6	3	38341687	38341710	+	0	0	2	19	1	0	1	18	0	2	0	0	0	0	FALSE	0.5393660
ACTGGGTAGAAGGAGCGGAANGG	B6	15	27034584	27034607	+	0	0	2	28	1	0	2	30	0	1	0	0	0	1	FALSE	0.6261290
ACTGGGTAGAATATCAAGCCNGG	129S1	11	93384130	93384153	+	0	0	3	7	1	0	1	9	0	2	0	0	0	0	FALSE	0.5298600
ACTGGGTAGACTGAGGTCAANGG	B6	13	47762524	47762547	+	0	0	5	19	1	0	5	20	1	1	0	0	0	0	FALSE	0.6084740
ACTGGGTAGAGAGAAAGAGGNGG	B6	1	119127197	119127220	+	0	0	16	181	1	0	15	180	0	2	0	0	0	0	FALSE	0.6880290
ACTGGGTAGAGCGGCACGTGNGG	129S1	9	77928933	77928956	+	0	0	0	6	1	0	0	6	1	1	0	0	0	0	FALSE	0.6058460
ACTGGGTAGAGCTTGAGATCNGG	B6	7	16721293	16721316	+	0	0	6	79	1	0	8	79	0	2	0	0	0	0	FALSE	0.4795800	Pnma8c
ACTGGGTAGAGTATCCAGCCNGG	B6	17	6760954	6760977	+	0	0	2	7	1	0	1	7	0	2	0	0	0	0	FALSE	0.6378990
ACTGGGTAGATGGGCTTCACNGG	B6	14	78771131	78771154	+	0	0	2	13	1	0	2	12	0	1	0	0	0	1	FALSE	0.4538480
ACTGGGTAGCTACCTGATCCNGG	129S1	8	91814638	91814661	+	0	0	0	9	1	0	0	9	0	4	0	0	0	0	FALSE	0.4760610
ACTGGGTAGCTATGTTGCTCNGG	129S1	1	25999988	26000011	+	0	0	2	15	1	0	1	15	0	2	0	1	0	1	FALSE	0.4637200
ACTGGGTAGCTCAGTTGCTCNGG	B6	1	25999988	26000011	+	0	0	2	17	1	0	1	18	0	2	0	1	0	1	FALSE	0.4300400
ACTGGGTAGGAAGGGTACCCNGG	B6	13	95672938	95672961	+	0	0	3	20	1	0	2	18	0	2	0	0	0	0	FALSE	0.5678250
ACTGGGTAGGAGAGAGGAGTNGG	B6	8	4788861	4788884	+	0	0	25	219	1	0	24	223	0	0	0	0	1	0	FALSE	0.4167910	Shcbp1
ACTGGGTAGGGATAGAGGGGNGG	B6	8	83162543	83162566	+	0	0	4	59	1	0	5	58	0	4	0	0	0	0	FALSE	0.4677460
ACTGGGTATAAAAGGGGGTANGG	B6	6	56557370	56557393	+	0	0	3	28	1	0	2	28	0	2	0	0	0	0	FALSE	0.4875890
ACTGGGTATAAAAGGGGTGANGG	129S1	6	56557370	56557393	+	0	0	1	12	1	0	0	12	0	2	0	0	0	0	FALSE	0.5498810
ACTGGGTATAACCTATCAGANGG	B6	5	113246760	113246783	+	0	0	1	15	1	0	1	15	0	0	0	0	0	1	FALSE	0.6864570
ACTGGGTATACAAACCATTCNGG	B6	7	50636739	50636762	+	0	0	1	11	1	0	1	11	0	1	0	0	0	0	FALSE	0.4103910
ACTGGGTATAGCCAAAAAAANGG	129S1	18	59349386	59349409	+	0	0	1	14	1	0	1	14	0	0	0	0	1	0	FALSE	0.5458700
ACTGGGTATCAGAGAAGGCCNGG	129S1	17	91914800	91914823	+	0	0	1	24	1	0	1	25	1	1	0	0	0	0	FALSE	0.4870910
ACTGGGTATCCCCCCCCCCANGG	B6	10	10280631	10280654	+	0	0	3	37	1	0	3	35	0	0	0	0	0	1	FALSE	0.5588920
ACTGGGTATCCTGTGACTCANGG	B6	7	95983649	95983672	+	0	0	1	12	1	0	2	11	0	1	0	0	0	0	FALSE	0.5650340
ACTGGGTATCTTTTGCAAAGNGG	129S1	13	61474667	61474690	+	0	0	2	13	1	0	1	13	0	2	0	0	0	0	FALSE	0.5545140
ACTGGGTATGATTGTGTGCANGG	B6	4	125541038	125541061	+	0	0	1	22	1	0	1	23	0	0	0	0	1	0	FALSE	0.5089990
ACTGGGTATGGCTTGAGTATNGG	129S1	11	45384832	45384855	+	0	0	33	249	1	0	32	247	0	1	0	0	0	0	FALSE	0.4736540
ACTGGGTATGTATACAGTTGNGG	129S1	16	78554303	78554326	+	0	0	3	9	1	0	2	9	0	2	0	0	0	0	FALSE	0.6298980
ACTGGGTATGTATATACTGTNGG	129S1	14	34100695	34100718	+	0	0	1	11	1	0	0	9	0	2	0	0	0	0	FALSE	0.6834350
ACTGGGTATGTTCGAAGGGGNGG	B6	1	13808919	13808942	+	0	0	1	7	1	0	0	7	0	2	0	0	0	0	FALSE	0.5811540
ACTGGGTATTCATTTCAGTGNGG	B6	3	36208491	36208514	+	0	0	0	12	1	0	0	13	0	0	0	0	0	1	FALSE	0.7164550
ACTGGGTATTTCAGATTTCANGG	129S1	1	90400451	90400474	+	0	0	3	18	1	0	3	18	0	1	0	0	0	1	FALSE	0.3502640
ACTGGGTATTTGGAAAGTAANGG	129S1	7	27474300	27474323	+	0	0	1	48	1	0	1	49	0	0	0	0	1	0	FALSE	0.5658430
ACTGGGTCAAAGAGGCAGAGNGG	129S1	4	57101647	57101670	+	0	0	4	30	1	0	4	29	0	1	0	0	1	0	FALSE	0.6440300
ACTGGGTCAAGGAACATCTTNGG	B6	17	24221131	24221154	+	0	0	1	14	1	0	2	14	1	1	0	0	0	0	FALSE	0.3789490
ACTGGGTCAATGCAGGACAGNGG	129S1	8	81648496	81648519	+	0	0	0	14	1	0	0	14	0	0	0	0	0	1	FALSE	0.7008270
ACTGGGTCAATGTAAAGGGCNGG	B6	8	81648496	81648519	+	0	0	0	4	1	0	0	4	0	0	0	0	0	1	FALSE	0.5754820
ACTGGGTCACATGTGATCCCNGG	B6	5	22909484	22909507	+	0	0	1	12	1	0	1	11	0	0	0	0	0	1	FALSE	0.6124320
ACTGGGTCACTGGGGTAACTNGG	129S1	19	59767791	59767814	+	0	0	2	13	1	0	2	14	0	1	0	0	0	1	FALSE	0.5464900
ACTGGGTCACTTATGTCTGTNGG	B6	17	26442868	26442891	+	0	0	1	6	1	0	0	6	0	0	0	0	1	0	FALSE	0.5440810
ACTGGGTCACTTGACAGAGCNGG	129S1	12	113260173	113260196	+	0	0	2	19	1	0	2	20	0	1	0	0	0	0	FALSE	0.5909400
ACTGGGTCAGGGAAGACCATNGG	B6	4	142590958	142590981	+	0	0	2	18	1	0	1	18	0	2	0	0	0	0	FALSE	0.5442260
ACTGGGTCAGGGGTGGGAAGNGG	B6	5	113440576	113440599	+	0	0	4	62	1	0	4	61	0	0	0	0	0	1	FALSE	0.3730270
ACTGGGTCAGTGAAGACAACNGG	B6	1	134692711	134692734	+	0	0	1	11	1	0	0	14	0	2	0	0	0	0	FALSE	0.4552030
ACTGGGTCATTCATATTCTCNGG	B6	14	8962736	8962759	+	0	0	0	25	1	0	0	25	0	0	0	0	0	1	FALSE	0.4586990
ACTGGGTCATTGCTATAGGGNGG	B6	11	92984343	92984366	+	0	0	1	8	1	0	0	8	0	2	0	0	0	0	FALSE	0.6186670
ACTGGGTCCAGGCACCTTGGNGG	129S1	14	34592914	34592937	+	0	0	0	42	1	0	0	41	0	2	0	0	0	0	FALSE	0.5389440
ACTGGGTCCAGTACTCTTCCNGG	129S1	12	28731604	28731627	+	0	0	2	9	1	0	2	10	0	0	0	0	0	1	FALSE	0.3692750	Adi1
ACTGGGTCCTCTGAGCTGCTNGG	129S1	15	88218328	88218351	+	0	0	1	19	1	0	1	19	0	2	0	0	0	0	FALSE	0.5342940
ACTGGGTCGGCGATGGGGTANGG	129S1	9	19490845	19490868	+	0	0	0	12	1	0	0	12	0	1	0	0	0	1	FALSE	0.4066150
ACTGGGTCGTCTGTAAACCTNGG	129S1	12	33609084	33609107	+	0	0	0	5	1	0	0	5	0	1	0	0	0	0	FALSE	0.6091810
ACTGGGTCTAAAGAAGGGGGNGG	B6	5	92463158	92463181	+	0	0	1	15	1	0	1	16	0	3	0	0	0	0	FALSE	0.5669990
ACTGGGTCTAAATTTCACTTNGG	B6	3	124632695	124632718	+	0	0	1	5	1	0	0	5	0	2	0	0	0	0	FALSE	0.5290250
ACTGGGTCTACACTCCCGCANGG	129S1	1	20978441	20978464	+	0	0	1	3	1	0	0	3	0	2	0	0	0	0	FALSE	0.6614850
ACTGGGTCTAGCGGAGAGAGNGG	B6	8	48336643	48336666	+	0	0	0	7	1	0	0	7	0	0	0	0	1	0	FALSE	0.6100810
ACTGGGTCTATATGCACTTGNGG	B6	16	5894779	5894802	+	0	0	0	6	1	0	0	7	0	1	0	0	0	0	FALSE	0.5873440
ACTGGGTCTATTGAGTCATCNGG	129S1	16	78007922	78007945	+	0	0	1	4	1	0	0	4	0	2	0	0	0	0	FALSE	0.5001390
ACTGGGTCTCACCAGTCTTCNGG	129S1	15	39959802	39959825	+	0	0	3	17	1	0	3	17	1	1	0	0	0	0	FALSE	0.2888390
ACTGGGTCTCAGTGTCTAGCNGG	B6	15	73494001	73494024	+	0	0	1	20	1	0	0	16	0	2	0	0	0	0	FALSE	0.3199910
ACTGGGTCTCATCTTTTAAGNGG	B6	3	126662197	126662220	+	0	0	1	37	1	0	1	38	1	1	0	0	0	0	FALSE	0.4298560
ACTGGGTCTCATTATGTCCTNGG	129S1	10	68036903	68036926	+	0	0	4	19	1	0	2	19	0	2	0	0	0	0	FALSE	0.4834710
ACTGGGTCTCTGAGAGCACTNGG	129S1	13	95497608	95497631	+	0	0	1	24	1	0	1	24	0	0	0	0	1	0	FALSE	0.5720810
ACTGGGTCTCTTACAGGTGANGG	B6	7	36937563	36937586	+	0	0	0	15	1	0	0	15	0	0	0	0	1	0	FALSE	0.5571500
ACTGGGTCTGAAGAGAAGCTNGG	129S1	8	86898810	86898833	+	0	0	1	28	1	0	1	27	0	0	0	0	0	1	FALSE	0.5822500
ACTGGGTCTGAGTTAAAAATNGG	129S1	9	48181079	48181102	+	0	0	0	11	1	0	0	10	0	1	0	0	0	1	FALSE	0.4858830
ACTGGGTCTGCCTAGTATATNGG	129S1	16	57193045	57193068	+	0	0	1	7	1	0	0	7	0	2	0	0	0	0	FALSE	0.4789200
ACTGGGTCTGCTCCAGTTCTNGG	129S1	4	56950210	56950233	+	0	0	1	16	1	0	1	16	0	1	0	0	0	0	FALSE	0.3485230
ACTGGGTCTGCTGGATCAAANGG	129S1	15	74270426	74270449	+	0	0	18	90	1	0	16	90	0	2	0	0	0	0	FALSE	0.4751500
ACTGGGTCTGTGGTGCCACTNGG	129S1	12	53021974	53021997	+	0	0	2	13	1	0	2	13	0	0	0	0	1	0	FALSE	0.4845940
ACTGGGTCTTAGTGTGGTGCNGG	B6	7	27043817	27043840	+	0	0	0	19	1	0	0	18	0	1	0	0	0	0	FALSE	0.4801690
ACTGGGTCTTCTGGATCAAGNGG	B6	15	74270426	74270449	+	0	0	6	17	1	0	5	18	0	2	0	0	0	0	FALSE	0.5839620
ACTGGGTCTTGTGGACAGTCNGG	B6	8	84467233	84467256	+	0	0	3	8	1	0	2	8	0	2	0	0	0	0	FALSE	0.3830570
ACTGGGTCTTGTGGATGGTCNGG	129S1	8	84467233	84467256	+	0	0	1	10	1	0	0	9	0	2	0	0	0	0	FALSE	0.3584780
ACTGGGTCTTTACTTACTTANGG	129S1	12	28628895	28628918	+	0	0	1	6	1	0	1	6	0	0	0	0	0	1	FALSE	0.4123800
ACTGGGTCTTTCACACCAACNGG	129S1	7	24368447	24368470	+	0	0	4	10	1	0	3	10	0	2	0	0	0	0	FALSE	0.4570810
ACTGGGTGAAAAGTTAAATCNGG	B6	3	96139684	96139707	+	0	0	0	11	1	0	0	11	0	1	0	0	0	0	FALSE	0.4140330
ACTGGGTGAAAGGGATAGGTNGG	129S1	9	105901819	105901842	+	0	0	6	46	1	0	6	49	1	1	0	0	0	0	FALSE	0.5558750
ACTGGGTGAACATTTCTCCANGG	129S1	1	191687098	191687121	+	0	0	0	14	1	0	0	12	0	4	0	0	0	0	FALSE	0.7021780
ACTGGGTGAACTACGGCTCCNGG	B6	6	122548741	122548764	+	0	0	1	2	1	0	0	2	0	2	0	0	0	0	FALSE	0.4707790
ACTGGGTGAACTCAAGCCACNGG	B6	8	68238390	68238413	+	0	0	0	8	1	0	0	8	0	1	0	0	0	0	FALSE	0.5851000
ACTGGGTGAAGAATGCGTCANGG	129S1	1	43051113	43051136	+	0	0	1	5	1	0	0	5	0	2	0	0	0	0	FALSE	0.6709250
ACTGGGTGAAGTCTGACTTTNGG	129S1	13	60662153	60662176	+	0	0	0	19	1	0	0	17	0	2	0	0	0	0	FALSE	0.3608500
ACTGGGTGAAGTTAGACCTGNGG	B6	1	66378649	66378672	+	0	0	2	13	1	0	2	12	0	2	0	0	0	0	FALSE	0.6833180
ACTGGGTGACACTCGAAGGCNGG	B6	9	45447557	45447580	+	0	0	0	5	1	0	0	6	0	0	0	0	0	1	FALSE	0.4817280
ACTGGGTGACAGAGACAGACNGG	B6	7	29033055	29033078	+	0	0	4	91	1	0	4	89	0	2	0	0	0	0	FALSE	0.6036040
ACTGGGTGACATAAGCTTGANGG	B6	5	113941394	113941417	+	0	0	0	7	1	0	0	7	1	2	0	0	0	0	FALSE	0.4954440
ACTGGGTGACTTGATCTGAANGG	B6	4	152526356	152526379	+	0	0	3	7	1	0	2	7	0	2	0	0	0	0	FALSE	0.6741840
ACTGGGTGAGAAGAATGAATNGG	129S1	17	42375897	42375920	+	0	0	2	35	1	0	2	35	0	1	0	0	1	0	FALSE	0.5848930
ACTGGGTGAGAGGCACGGGANGG	B6	19	48111813	48111836	+	0	0	2	19	1	0	1	20	0	0	0	0	0	1	FALSE	0.6293160
ACTGGGTGAGCAGCTCGGGANGG	129S1	7	28787665	28787688	+	0	0	1	12	1	0	0	13	0	2	0	0	0	0	FALSE	0.5041310
ACTGGGTGAGCGGAGAAAGGNGG	129S1	1	160080028	160080051	+	0	0	2	35	1	0	2	35	0	1	0	0	0	0	FALSE	0.6512710
ACTGGGTGAGCTTAGCTCACNGG	B6	5	51088494	51088517	+	0	0	0	6	1	0	0	6	0	2	0	0	0	0	FALSE	0.5401390
ACTGGGTGAGTGATATTGAGNGG	129S1	4	87033937	87033960	+	0	0	0	10	1	0	0	9	0	3	0	0	0	0	FALSE	0.7311890
ACTGGGTGAGTTTTGTTGTGNGG	129S1	17	6830203	6830226	+	0	0	1	17	1	0	1	17	0	0	0	0	1	0	FALSE	0.5776830
ACTGGGTGATTCGGGAACTGNGG	129S1	4	46269127	46269150	+	0	0	0	7	1	0	0	7	0	4	0	0	0	0	FALSE	0.6042180
ACTGGGTGCGGGAGAGAGAGNGG	B6	4	129556222	129556245	+	0	0	2	83	1	0	2	80	0	0	0	0	1	0	FALSE	0.5082830	Kpna6
ACTGGGTGCTGAAGGATGTCNGG	B6	15	38960607	38960630	+	0	0	1	7	1	0	0	9	0	2	0	0	0	0	FALSE	0.3979170
ACTGGGTGCTGGCGGATGTCNGG	129S1	15	38960607	38960630	+	0	0	1	5	1	0	0	5	0	2	0	0	0	0	FALSE	0.2955280
ACTGGGTGCTTGCGGACGATNGG	129S1	4	148793423	148793446	+	0	0	1	2	1	0	0	1	0	2	0	0	0	0	FALSE	0.5144170
ACTGGGTGCTTGTGGATGATNGG	B6	4	148793423	148793446	+	0	0	1	10	1	0	0	11	0	2	0	0	0	0	FALSE	0.4156410
ACTGGGTGCTTTTATCAAACNGG	B6	12	114419515	114419538	+	0	0	0	8	1	0	0	7	0	0	0	0	0	1	FALSE	0.2817310
ACTGGGTGGAAGGGACAGTANGG	B6	17	42873840	42873863	+	0	0	5	58	1	0	4	57	0	2	0	0	0	0	FALSE	0.5460120
ACTGGGTGGAGGAGGGTAAGNGG	B6	9	40556732	40556755	+	0	0	19	349	1	0	19	359	0	2	0	0	0	0	FALSE	0.4485650
ACTGGGTGGAGGGGATGGAGNGG	B6	6	12860287	12860310	+	0	0	38	363	1	0	35	368	0	2	0	0	0	0	FALSE	0.5770100
ACTGGGTGGATCGGAGAGTGNGG	129S1	12	51465005	51465028	+	0	0	13	905	1	0	18	884	0	4	0	0	0	0	TRUE	0.4124000
ACTGGGTGGCACTGTTGAGGNGG	129S1	11	71991700	71991723	+	0	0	2	30	1	0	3	32	0	3	0	0	0	0	TRUE	0.4891850
ACTGGGTGGCAGACCACTGCNGG	129S1	5	66846697	66846720	+	0	0	0	9	1	0	0	9	0	0	0	0	0	1	FALSE	0.4494650
ACTGGGTGGCATTCTTTCAANGG	129S1	8	8236020	8236043	+	0	0	2	9	1	0	2	9	0	2	0	0	0	0	FALSE	0.5082980
ACTGGGTGGCCTTGGGGGGCNGG	B6	5	110401995	110402018	+	0	0	2	26	1	0	2	25	0	3	0	0	0	0	FALSE	0.3027820
ACTGGGTGGGCATAGGCCAGNGG	B6	8	36669169	36669192	+	0	0	0	19	1	0	0	19	0	0	0	0	0	1	FALSE	0.5629750
ACTGGGTGGGCATGGAGCGGNGG	B6	10	4002339	4002362	+	0	0	1	25	1	0	1	26	0	0	0	0	0	1	FALSE	0.5448220
ACTGGGTGGGGGGGGGCCCANGG	B6	8	34777271	34777294	+	0	0	3	64	1	0	1	65	0	1	0	0	0	1	FALSE	0.3968600
ACTGGGTGGGGGTGGCTCTANGG	B6	8	89219621	89219644	+	0	0	2	29	1	0	2	28	0	1	0	0	0	0	FALSE	0.2977190
ACTGGGTGGTAAGATGGGCANGG	129S1	11	55397225	55397248	+	0	0	1	21	1	0	2	21	1	3	0	0	0	0	FALSE	0.6813250
ACTGGGTGGTATAGGTCACANGG	129S1	14	14890490	14890513	+	0	0	0	9	1	0	0	8	0	2	0	0	0	1	FALSE	0.6767200
ACTGGGTGGTGACGGCTGCCNGG	129S1	4	141854614	141854637	+	0	0	0	9	1	0	0	9	0	1	0	0	1	0	FALSE	0.4700530
ACTGGGTGGTGGCGCACGCCNGG	129S1	17	26439165	26439188	+	0	0	1	6	1	0	1	5	0	2	0	0	0	0	FALSE	0.4134580
ACTGGGTGGTGGCTCGCGCCNGG	B6	17	26439165	26439188	+	0	0	1	2	1	0	0	3	0	2	0	0	0	0	FALSE	0.4399100
ACTGGGTGGTGTGCTCATCANGG	129S1	12	16312236	16312259	+	0	0	0	3	1	0	0	3	0	0	0	0	0	1	FALSE	0.6390230
ACTGGGTGGTTCTAAACATGNGG	129S1	4	129611389	129611412	+	0	0	1	20	1	0	1	18	1	1	0	0	0	0	FALSE	0.6988300
ACTGGGTGGTTGAGTGGTTANGG	129S1	9	48289622	48289645	+	0	0	2	30	1	0	1	31	0	2	0	0	0	0	FALSE	0.4232590
ACTGGGTGTCAGGGACTTGCNGG	129S1	7	145252257	145252280	+	0	0	4	17	1	0	3	17	0	2	0	0	0	0	FALSE	0.2471170
ACTGGGTGTCCTCAAATGCCNGG	129S1	7	25153225	25153248	+	0	0	0	6	1	0	0	6	1	1	0	0	0	0	FALSE	0.4851730
ACTGGGTGTCCTGTAGTGCANGG	B6	19	44747679	44747702	+	0	0	0	12	1	0	0	14	0	0	0	0	1	0	FALSE	0.5540280
ACTGGGTGTCTGACAGAGATNGG	B6	4	130998950	130998973	+	0	0	0	14	1	0	0	14	1	2	0	0	0	0	FALSE	0.6019540
ACTGGGTGTCTGCTCCTATCNGG	129S1	17	94795066	94795089	+	0	0	2	7	1	0	1	7	0	2	0	0	0	0	TRUE	0.3266820
ACTGGGTGTGAAATAGCATANGG	B6	19	38585934	38585957	+	0	0	1	7	1	0	0	9	0	2	0	0	0	0	FALSE	0.5165800
ACTGGGTGTGACGGAGGGGGNGG	129S1	1	170010500	170010523	+	0	0	1	34	1	0	0	37	0	1	0	0	0	1	FALSE	0.2875400
ACTGGGTGTGACGGGTGGGGNGG	B6	1	170010500	170010523	+	0	0	3	50	1	0	2	57	0	1	0	0	0	1	FALSE	0.3293250
ACTGGGTGTGAGGAGCTCACNGG	129S1	4	150057776	150057799	+	0	0	1	18	1	0	1	19	0	1	0	0	0	1	FALSE	0.5379620
ACTGGGTGTGGGGGTCCACANGG	129S1	12	26354790	26354813	+	0	0	2	26	1	0	1	27	0	2	0	0	0	1	FALSE	0.4722790
ACTGGGTGTGGGTAACATGCNGG	129S1	14	8137094	8137117	+	0	0	0	18	1	0	0	16	0	0	0	0	0	1	FALSE	0.5890200
ACTGGGTGTGTGTGTGTCACNGG	B6	17	88320485	88320508	+	0	0	10	145	1	0	10	143	1	1	0	0	0	0	TRUE	0.3091450
ACTGGGTGTGTTTTTTTTTTNGG	129S1	3	39806875	39806898	+	0	0	10	130	1	0	8	138	0	0	0	0	2	0	FALSE	0.1812950
ACTGGGTGTTAGAAGCTCTGNGG	B6	8	42095560	42095583	+	0	0	2	61	1	0	1	61	0	2	0	0	0	0	FALSE	0.6683470
ACTGGGTGTTAGACAGGCAGNGG	129S1	9	35173100	35173123	+	0	0	1	20	1	0	1	22	1	1	0	0	0	0	FALSE	0.6155750
ACTGGGTGTTAGGAGCGCTGNGG	129S1	8	42095560	42095583	+	0	0	4	45	1	0	3	45	0	2	0	0	0	0	FALSE	0.6743250
ACTGGGTGTTCCAAGTAGAANGG	B6	17	62450244	62450267	+	0	0	2	9	1	0	2	10	1	1	0	0	0	0	FALSE	0.5216730
ACTGGGTGTTCTGAAGGTACNGG	129S1	12	114391010	114391033	+	0	0	2	46	1	0	2	42	0	4	0	0	0	0	TRUE	0.5382570
ACTGGGTGTTGGGTATTTTGNGG	B6	15	20167898	20167921	+	0	0	0	19	1	0	0	18	0	2	0	0	0	0	FALSE	0.4947800
ACTGGGTGTTTATAAGAGGCNGG	129S1	15	97622994	97623017	+	0	0	1	8	1	0	1	7	0	1	0	0	0	0	FALSE	0.5817500
ACTGGGTGTTTGGCCAGGGANGG	129S1	4	155493440	155493463	+	0	0	3	19	1	0	2	21	0	2	0	0	0	0	FALSE	0.5168560
ACTGGGTGTTTGGTTTTGGGNGG	129S1	4	124098205	124098228	+	0	0	7	26	1	0	6	28	0	0	0	0	1	0	FALSE	0.6371260
ACTGGGTGTTTGTAGAAAAANGG	129S1	2	169920648	169920671	+	0	0	2	12	1	0	1	12	0	2	0	0	0	0	FALSE	0.3295820
ACTGGGTGTTTTTGGTGGTGNGG	B6	2	155802807	155802830	+	0	0	1	35	1	0	0	35	0	3	0	0	0	0	FALSE	0.3490020
ACTGGGTTAAAATGAATCAGNGG	129S1	16	55533717	55533740	+	0	0	1	18	1	0	1	18	0	1	0	0	1	0	FALSE	0.6554810
ACTGGGTTAAATGCGGTGTGNGG	129S1	10	92442321	92442344	+	0	0	1	3	1	0	1	3	0	1	0	0	0	0	FALSE	0.6689420
ACTGGGTTAAGAATATATGTNGG	B6	4	72941716	72941739	+	0	0	2	9	1	0	1	9	0	2	0	0	0	0	FALSE	0.5878700
ACTGGGTTAGGGGGCCACAANGG	129S1	5	52409659	52409682	+	0	0	0	4	1	0	0	4	0	0	0	0	1	0	FALSE	0.6396890
ACTGGGTTAGTAAGGAACCCNGG	B6	18	81626393	81626416	+	0	0	0	6	1	0	0	8	1	2	0	0	0	0	FALSE	0.6152940
ACTGGGTTAGTGTTTGTGGTNGG	129S1	13	47066048	47066071	+	0	0	2	9	1	0	2	10	0	0	0	0	0	1	FALSE	0.5042850
ACTGGGTTATACGGCCTTCCNGG	129S1	7	39761561	39761584	+	0	0	1	5	1	0	0	5	0	2	0	0	0	0	FALSE	0.3516640
ACTGGGTTATGCGGCCTTTCNGG	B6	7	39761561	39761584	+	0	0	1	11	1	0	0	11	0	2	0	0	0	0	FALSE	0.1823420
ACTGGGTTATGGGCTTGTAANGG	129S1	6	108350241	108350264	+	0	0	0	10	1	0	0	9	0	0	0	0	0	1	FALSE	0.5683350
ACTGGGTTATTTACAGCATTNGG	B6	8	15806822	15806845	+	0	0	5	73	1	0	5	71	1	1	0	0	0	0	FALSE	0.3631570
ACTGGGTTCAAACACTCCAGNGG	B6	15	36637981	36638004	+	0	0	0	19	1	0	0	21	0	1	0	0	1	0	FALSE	0.7053700
ACTGGGTTCCAGCCAGAGGANGG	B6	18	65913279	65913302	+	0	0	2	55	1	0	1	57	0	2	0	0	0	0	FALSE	0.5624780
ACTGGGTTCCTCCGTGTGTCNGG	129S1	17	27880590	27880613	+	0	0	1	7	1	0	1	7	1	1	0	0	0	0	FALSE	0.4210060
ACTGGGTTCCTTGCTACTGGNGG	129S1	9	105537772	105537795	+	0	0	2	13	1	0	1	11	0	2	0	0	0	0	FALSE	0.6011770
ACTGGGTTCCTTTGGGATTGNGG	B6	17	56542721	56542744	+	0	0	2	15	1	0	1	15	0	2	0	0	0	0	FALSE	0.2781540
ACTGGGTTCTCTCTGTTTAGNGG	B6	13	78213300	78213323	+	0	0	1	10	1	0	0	10	0	2	0	0	0	0	FALSE	0.3428630
ACTGGGTTCTGCAGCTCTCGNGG	129S1	14	72065375	72065398	+	0	0	1	10	1	0	1	10	0	2	0	0	0	0	FALSE	0.5609050
ACTGGGTTCTGGATGTATTCNGG	B6	8	40635398	40635421	+	0	0	0	11	1	0	0	16	1	1	0	0	0	1	FALSE	0.3118010
ACTGGGTTCTGTCATGGGGGNGG	129S1	2	75630351	75630374	+	0	0	0	15	1	0	0	14	0	0	0	0	0	1	FALSE	0.2999240
ACTGGGTTCTTTTTTTTTATNGG	B6	4	36933183	36933206	+	0	0	5	122	1	0	5	123	0	0	0	0	1	0	FALSE	0.0701178
ACTGGGTTGAAGGCAGCCGTNGG	129S1	12	53099456	53099479	+	0	0	1	12	1	0	0	11	0	2	0	0	0	0	FALSE	0.6659310
ACTGGGTTGCCTGGCATCAGNGG	B6	9	5206904	5206927	+	0	0	8	77	1	0	7	76	0	2	0	0	0	0	FALSE	0.5386540
ACTGGGTTGGAACCCGTGACNGG	B6	3	123758422	123758445	+	0	0	1	4	1	0	0	4	0	2	0	0	0	0	FALSE	0.5012680
ACTGGGTTGGAGCCTGTGACNGG	129S1	3	123758422	123758445	+	0	0	2	10	1	0	1	11	0	2	0	0	0	0	FALSE	0.4851490
ACTGGGTTGGTGGACACACANGG	B6	4	155886777	155886800	+	0	0	3	13	1	0	2	13	0	2	0	0	0	0	FALSE	0.6502970
ACTGGGTTGGTTCTACCTTANGG	B6	12	24977632	24977655	+	0	0	2	15	1	0	2	16	0	0	0	0	0	1	FALSE	0.3072940
ACTGGGTTGTAAATAAGAAANGG	129S1	6	147204238	147204261	+	0	0	2	13	1	0	1	13	0	0	0	0	0	1	FALSE	0.4131720
ACTGGGTTGTATGGTTGGGGNGG	B6	6	122626905	122626928	+	0	0	2	20	1	0	1	19	0	1	0	0	1	0	FALSE	0.4223570
ACTGGGTTGTATGGTTGTTGNGG	129S1	6	122626905	122626928	+	0	0	1	21	1	0	0	20	0	1	0	0	1	0	FALSE	0.4252700
ACTGGGTTGTGAGACACCTGNGG	129S1	11	114993197	114993220	+	0	0	1	17	1	0	1	15	0	3	0	0	0	0	FALSE	0.6594430
ACTGGGTTGTGTGTGGGGATNGG	B6	19	48091814	48091837	+	0	0	2	44	1	0	3	46	0	1	0	0	0	1	FALSE	0.4498820
ACTGGGTTGTGTGTGGGGGGNGG	B6	5	14010633	14010656	+	0	0	37	311	1	0	45	317	0	0	0	0	0	1	FALSE	0.3088570
ACTGGGTTTAAGAACATTGANGG	B6	12	27561723	27561746	+	0	0	1	20	1	0	0	20	0	2	0	0	0	0	FALSE	0.4378780
ACTGGGTTTACCTTCAGCCCNGG	B6	14	117952640	117952663	+	0	0	1	17	1	0	1	17	0	1	0	0	1	0	FALSE	0.5303360
ACTGGGTTTAGGAATAAGAGNGG	B6	18	72552476	72552499	+	0	0	1	10	1	0	0	10	0	2	0	0	0	0	FALSE	0.6571060
ACTGGGTTTAGGGAGGAGTANGG	129S1	7	46012249	46012272	+	0	0	0	15	1	0	0	15	0	1	0	0	0	1	FALSE	0.4712820
ACTGGGTTTCAATGCCCCTCNGG	129S1	15	85692050	85692073	+	0	0	1	10	1	0	0	10	0	2	0	0	0	0	FALSE	0.4114760
ACTGGGTTTCAATGCCGCTGNGG	B6	15	85692050	85692073	+	0	0	1	7	1	0	0	8	0	2	0	0	0	0	FALSE	0.5927610
ACTGGGTTTCAGATTGCATGNGG	B6	4	71205469	71205492	+	0	0	0	9	1	0	0	9	1	2	0	0	0	0	FALSE	0.6013680
ACTGGGTTTCAGTGAAGGTGNGG	B6	3	68347247	68347270	+	0	0	0	23	1	0	0	24	1	1	0	0	0	0	FALSE	0.6368000
ACTGGGTTTCAGTTTTTGTTNGG	B6	13	69461164	69461187	+	0	0	3	37	1	0	3	39	0	0	0	0	0	1	FALSE	0.3740170
ACTGGGTTTCCTAACCAAGANGG	129S1	14	107522747	107522770	+	0	0	1	9	1	0	0	7	0	2	0	0	0	0	FALSE	0.5552040
ACTGGGTTTCGGGTGGGGTCNGG	B6	18	77797072	77797095	+	0	0	0	16	1	0	0	17	0	4	0	0	0	0	FALSE	0.2209290
ACTGGGTTTCTTGCTACTAGNGG	B6	9	105537772	105537795	+	0	0	2	9	1	0	1	9	0	2	0	0	0	0	FALSE	0.5470640
ACTGGGTTTGAGCACAGGGTNGG	129S1	9	50717914	50717937	+	0	0	1	17	1	0	1	17	0	1	0	0	0	0	FALSE	0.5458940
ACTGGGTTTGCGAGTGGATTNGG	B6	7	128229392	128229415	+	0	0	1	9	1	0	1	8	0	0	0	0	1	0	FALSE	0.4477300
ACTGGGTTTGGGATACTGTCNGG	B6	6	128620109	128620132	+	0	0	0	5	1	0	0	6	0	1	0	0	0	0	FALSE	0.4850170
ACTGGGTTTTCCTTGTGGGTNGG	B6	17	66804171	66804194	+	0	0	1	15	1	0	1	16	1	2	0	0	0	0	FALSE	0.5035520
ACTGGGTTTTGCCATTTGTGNGG	129S1	15	74247141	74247164	+	0	0	1	13	1	0	1	13	0	3	0	0	0	0	FALSE	0.6387250
ACTGGGTTTTGTTGCTGCTGNGG	B6	19	47209746	47209769	+	0	0	4	33	1	0	4	32	1	1	0	0	0	0	FALSE	0.5299950
ACTGGGTTTTTACATTGGATNGG	B6	8	84974770	84974793	+	0	0	0	8	1	0	0	8	0	0	0	0	0	1	FALSE	0.5105790
ACTGGGTTTTTAGGAATGCGNGG	129S1	2	122555400	122555423	+	0	0	0	4	1	0	0	5	1	3	0	0	0	0	FALSE	0.6635880
ACTGGGTTTTTGTTCTCTCTNGG	129S1	12	50390532	50390555	+	0	0	2	30	1	0	2	27	0	0	0	0	1	0	FALSE	0.3817460
ACTGGTAAAAACAGATACAGNGG	129S1	4	68126345	68126368	+	0	0	4	23	1	0	4	24	1	1	0	0	0	0	FALSE	0.6985220
ACTGGTAAAAACGAACATCCNGG	B6	5	132487142	132487165	+	0	0	0	6	1	0	0	5	0	0	0	0	1	0	FALSE	0.5948690
ACTGGTAAAAATAGGTGGTTNGG	B6	8	41223951	41223974	+	0	0	2	11	1	0	1	12	0	2	0	0	0	0	FALSE	0.4616530
ACTGGTAAAAATGCTTGTCANGG	B6	14	45733499	45733522	+	0	0	0	17	1	0	0	17	0	1	0	0	0	0	FALSE	0.6540960
ACTGGTAAAATAAAATAGGANGG	B6	2	145255523	145255546	+	0	0	0	22	1	0	0	23	0	0	0	0	1	0	FALSE	0.5421360
ACTGGTAAAATTGGAATACTNGG	129S1	4	43802663	43802686	+	0	0	2	12	1	0	1	12	0	3	0	0	0	0	FALSE	0.5894140
ACTGGTAAACACCAGTCTCTNGG	129S1	13	93180480	93180503	+	0	0	3	12	1	0	2	13	0	2	0	0	0	0	FALSE	0.4713090
ACTGGTAAACAGCGGTCTCTNGG	B6	13	93180480	93180503	+	0	0	1	5	1	0	0	5	0	2	0	0	0	0	FALSE	0.4302140
ACTGGTAAAGAACTCTGGGANGG	129S1	18	33472872	33472895	+	0	0	4	67	1	0	3	64	1	1	0	0	0	0	FALSE	0.6515020
ACTGGTAAAGAGTGTATACTNGG	129S1	15	81591075	81591098	+	0	0	0	11	1	0	0	11	1	1	0	0	0	0	TRUE	0.4647820
ACTGGTAAAGATTTGTATTTNGG	B6	13	73228285	73228308	+	0	0	0	12	1	0	0	11	0	0	0	0	2	0	FALSE	0.3110650
ACTGGTAAAGCATGTCCATGNGG	129S1	19	59675578	59675601	+	0	0	3	11	1	0	2	11	0	2	0	0	0	0	FALSE	0.6853060
ACTGGTAAAGGTTGGGATTGNGG	B6	4	70628249	70628272	+	0	0	1	6	1	0	1	6	1	2	0	0	0	0	FALSE	0.4919180
ACTGGTAAAGTAGAAACTTANGG	B6	15	49637440	49637463	+	0	0	8	46	1	0	7	47	0	2	0	0	0	0	FALSE	0.4819740
ACTGGTAAAGTTGGGCAGGTNGG	B6	18	9290292	9290315	+	0	0	1	11	1	0	0	11	0	2	0	0	0	0	FALSE	0.6008410
ACTGGTAAAGTTTGTGGGACNGG	B6	19	21878894	21878917	+	0	0	0	9	1	0	0	10	0	3	0	0	0	0	FALSE	0.5459860
ACTGGTAAATAATAAGCTCTNGG	129S1	3	32161092	32161115	+	0	0	1	10	1	0	1	9	1	2	0	0	0	0	FALSE	0.4896390
ACTGGTAAATGAAAGGGGGGNGG	129S1	18	72730906	72730929	+	0	0	2	32	1	0	3	30	0	0	0	0	1	0	FALSE	0.5722040
ACTGGTAAATGCTGGGGCCCNGG	129S1	1	12775682	12775705	+	0	0	1	14	1	0	1	14	0	0	0	0	1	0	FALSE	0.4369360
ACTGGTAACAAACATTGGTANGG	129S1	3	11292261	11292284	+	0	0	0	5	1	0	0	5	0	1	0	0	0	0	FALSE	0.5754890
ACTGGTAACACAGAAGTCCCNGG	129S1	5	138207511	138207534	+	0	0	3	17	1	0	3	17	0	3	0	0	0	0	TRUE	0.5297130
ACTGGTAACACTATTTGAGANGG	B6	9	59108840	59108863	+	0	0	5	31	1	0	5	34	0	1	0	0	1	0	FALSE	0.6263220
ACTGGTAACATTCGGTCTTANGG	B6	11	88738773	88738796	+	0	0	0	4	1	0	0	3	0	1	0	0	0	0	FALSE	0.4171320
ACTGGTAACCAAGGGCTTCCNGG	B6	18	11923104	11923127	+	0	0	0	16	1	0	0	16	0	0	0	0	0	2	FALSE	0.3530520
ACTGGTAACCTCAGCTTTGGNGG	B6	8	6484883	6484906	+	0	0	2	49	1	0	1	50	0	2	0	0	0	0	FALSE	0.5109880
ACTGGTAACCTTCATAAGATNGG	B6	5	132388211	132388234	+	0	0	1	7	1	0	0	7	0	2	0	0	0	0	FALSE	0.3846830
ACTGGTAACCTTCGCAAGATNGG	129S1	5	132388211	132388234	+	0	0	1	2	1	0	0	2	0	2	0	0	0	0	FALSE	0.3575080
ACTGGTAACTATATATTGTANGG	B6	19	19929247	19929270	+	0	0	1	14	1	0	2	13	1	2	0	0	0	0	FALSE	0.4642570
ACTGGTAACTCGCCGCAATGNGG	B6	12	16351010	16351033	+	0	0	0	1	1	0	0	0	0	3	0	0	0	0	FALSE	0.6593270
ACTGGTAACTGGTACTTGCTNGG	B6	8	7627629	7627652	+	0	0	1	22	1	0	4	22	0	0	0	0	0	1	FALSE	0.4163740
ACTGGTAACTTTCAGCTGATNGG	B6	4	77484156	77484179	+	0	0	1	12	1	0	1	12	1	1	0	0	0	0	FALSE	0.4392150
ACTGGTAAGAAATGGGTCTGNGG	B6	5	50631926	50631949	+	0	0	5	20	1	0	5	20	0	0	0	0	1	0	FALSE	0.7105710
ACTGGTAAGAGACCCTCAAANGG	B6	19	40031692	40031715	+	0	0	2	12	1	0	0	13	0	2	1	0	1	0	FALSE	0.5640460
ACTGGTAAGAGATGTAAAAANGG	B6	6	130215835	130215858	+	0	0	2	21	1	0	3	22	0	4	0	0	0	0	TRUE	0.3783420
ACTGGTAAGATTTCCTTATCNGG	B6	8	31891297	31891320	+	0	0	1	7	1	0	1	7	1	3	0	0	0	0	FALSE	0.3166820
ACTGGTAAGCAGCATCCAGGNGG	B6	6	56042538	56042561	+	0	0	2	6	1	0	1	7	0	1	0	0	0	0	FALSE	0.6789560
ACTGGTAAGTGCAGACTTGGNGG	B6	12	45185991	45186014	+	0	0	1	13	1	0	1	13	1	3	0	0	0	0	FALSE	0.6641650
ACTGGTAATAAAGATAGATTNGG	129S1	X	132101072	132101095	+	0	0	2	14	1	0	2	14	1	1	0	0	0	0	FALSE	0.3403050
ACTGGTAATAAATGTGATCANGG	B6	3	82241968	82241991	+	0	0	1	10	1	0	1	8	0	3	0	0	0	0	FALSE	0.6050930
ACTGGTAATAACAGTTTAGTNGG	B6	19	28954223	28954246	+	0	0	0	4	1	0	0	4	0	0	0	0	0	1	FALSE	0.4280040
ACTGGTAATAGCTAAGGCAGNGG	129S1	3	70951712	70951735	+	0	0	1	12	1	0	1	11	1	1	0	0	0	0	FALSE	0.6465480
ACTGGTAATCCAGCAGAAACNGG	B6	1	160766716	160766739	+	0	0	1	12	1	0	1	11	0	0	0	0	0	1	FALSE	0.4230330
ACTGGTAATTTTACTTCTGANGG	129S1	1	109600751	109600774	+	0	0	0	16	1	0	0	16	0	0	0	0	1	0	FALSE	0.4586140
ACTGGTACAAATTTCTTCTANGG	129S1	4	75230426	75230449	+	0	0	0	19	1	0	0	22	0	2	0	0	0	0	FALSE	0.4554760
ACTGGTACAATTACAAAGTTNGG	129S1	1	13654813	13654836	+	0	0	1	14	1	0	0	13	0	2	0	0	0	0	FALSE	0.4621370
ACTGGTACACACCCCACAAANGG	B6	17	25288243	25288266	+	0	0	0	10	1	0	0	8	0	3	0	0	0	0	FALSE	0.4653370
ACTGGTACACACCTTGCAAANGG	129S1	17	25288243	25288266	+	0	0	1	4	1	0	1	4	0	3	0	0	0	0	FALSE	0.4526710
ACTGGTACAGACATCTCATANGG	B6	12	76634906	76634929	+	0	0	0	12	1	0	0	13	0	1	0	0	0	0	FALSE	0.5295590
ACTGGTACAGAGTATATCAANGG	B6	3	126485194	126485217	+	0	0	3	7	1	0	3	7	0	0	0	0	1	0	FALSE	0.5482820
ACTGGTACAGCCACCCTGGGNGG	129S1	8	35211611	35211634	+	0	0	1	18	1	0	0	19	1	1	0	0	0	0	FALSE	0.6375490
ACTGGTACAGCCAGTAATAANGG	B6	6	18908791	18908814	+	0	0	0	5	1	0	0	5	0	1	0	0	1	0	FALSE	0.3930430
ACTGGTACAGCCAGTGGCCTNGG	129S1	7	107043752	107043775	+	0	0	1	11	1	0	0	10	0	2	0	0	0	0	FALSE	0.4458480
ACTGGTACAGCTATTAGCAANGG	B6	8	16170726	16170749	+	0	0	1	9	1	0	1	9	1	1	0	0	0	0	FALSE	0.6044410
ACTGGTACAGCTGGGAATGGNGG	B6	8	36332506	36332529	+	0	0	3	41	1	0	3	41	0	2	0	0	1	0	FALSE	0.6015410
ACTGGTACAGTGCACTCTTANGG	129S1	11	89102969	89102992	+	0	0	1	5	1	0	0	5	0	2	0	0	0	0	FALSE	0.4640980
ACTGGTACAGTTAGAAAGTTNGG	B6	1	13654813	13654836	+	0	0	1	27	1	0	0	28	0	2	0	0	0	0	FALSE	0.4653330
ACTGGTACAGTTTTCTCTGANGG	129S1	9	57197285	57197308	+	0	0	1	12	1	0	1	12	0	1	0	0	0	1	FALSE	0.5553750
ACTGGTACATGCAGGCTTTANGG	129S1	16	90785267	90785290	+	0	0	1	18	1	0	0	18	1	1	0	0	0	0	FALSE	0.2947200
ACTGGTACCACATGGTTTGGNGG	B6	10	21992676	21992699	+	0	0	2	3	1	0	2	3	0	0	0	0	0	1	FALSE	0.5677650
ACTGGTACCAGTTGCGGCTGNGG	129S1	6	31688162	31688185	+	0	0	1	5	1	0	0	5	0	2	0	0	0	0	FALSE	0.4621070
ACTGGTACCCTTGGTCTCTANGG	B6	16	40599339	40599362	+	0	0	0	16	1	0	0	18	1	1	0	0	0	0	FALSE	0.4578810
ACTGGTACCTCCAAAACATGNGG	B6	2	172706316	172706339	+	0	0	1	8	1	0	0	8	0	2	0	0	0	0	FALSE	0.6894630
ACTGGTACTAAAGCACTCATNGG	B6	14	48484440	48484463	+	0	0	0	10	1	0	0	19	1	1	0	0	0	0	FALSE	0.6036560
ACTGGTACTAAGTAAACAGGNGG	B6	10	117405560	117405583	+	0	0	1	7	1	0	0	8	1	1	0	0	0	0	FALSE	0.7014250
ACTGGTACTACAATATTTCANGG	129S1	4	92147747	92147770	+	0	0	1	28	1	0	1	27	1	2	0	0	0	0	FALSE	0.4123910
ACTGGTACTACAGTTACGTANGG	129S1	3	126615693	126615716	+	0	0	0	3	1	0	0	3	0	0	0	0	1	0	FALSE	0.6395230
ACTGGTACTAGGTGCATAAGNGG	129S1	2	154827024	154827047	+	0	0	0	6	1	0	0	6	0	1	0	0	1	0	FALSE	0.5731590
ACTGGTACTATGAGTTAGGANGG	B6	5	23792699	23792722	+	0	0	0	3	1	0	0	3	0	1	0	0	0	1	FALSE	0.6406880
ACTGGTACTCAGTGATAGATNGG	B6	2	136889509	136889532	+	0	0	2	13	1	0	1	12	0	2	0	0	0	0	FALSE	0.4655300
ACTGGTACTCATGTTAGCCCNGG	B6	4	134216617	134216640	+	0	0	1	11	1	0	1	11	1	1	0	0	0	0	FALSE	0.5927290
ACTGGTACTCTACTTCTTGANGG	B6	2	122981990	122982013	+	0	0	0	9	1	0	0	10	0	2	0	0	0	0	FALSE	0.5013750
ACTGGTACTGACACTTGTGANGG	129S1	3	102110163	102110186	+	0	0	2	10	1	0	1	11	1	2	0	0	0	0	FALSE	0.6453830
ACTGGTACTTCCAAAGCATGNGG	129S1	2	172706316	172706339	+	0	0	1	11	1	0	0	11	0	2	0	0	0	0	FALSE	0.6775890
ACTGGTACTTCCTTTTTGCCNGG	B6	9	37096456	37096479	+	0	0	2	10	1	0	2	10	0	0	0	0	0	1	FALSE	0.4320260
ACTGGTAGAAATGGGGGTGGNGG	129S1	8	114342808	114342831	+	0	0	9	77	1	0	7	72	0	2	0	0	0	0	FALSE	0.4297560
ACTGGTAGAAGGATGCTAAGNGG	B6	4	154202586	154202609	+	0	0	3	21	1	0	3	17	0	1	0	0	0	0	FALSE	0.7195020
ACTGGTAGAATTTATACAGANGG	129S1	14	33906045	33906068	+	0	0	2	10	1	0	3	10	0	1	0	0	0	0	FALSE	0.6596220
ACTGGTAGAGGGAGATCCACNGG	B6	19	26419820	26419843	+	0	0	1	5	1	0	0	5	0	3	0	0	0	0	FALSE	0.5278080
ACTGGTAGAGGGGCTGCCGTNGG	129S1	12	17182966	17182989	+	0	0	1	8	1	0	1	8	0	3	0	0	1	0	FALSE	0.5881650
ACTGGTAGAGTCCTTCATCANGG	129S1	17	67400042	67400065	+	0	0	1	4	1	0	0	4	0	2	0	0	0	0	FALSE	0.6002490
ACTGGTAGATGACAAGGGTCNGG	129S1	15	74461897	74461920	+	0	0	1	7	1	0	1	7	0	0	0	0	0	1	FALSE	0.4302680
ACTGGTAGCAATAGTTGTCANGG	B6	14	53654917	53654940	+	0	0	0	10	1	0	0	7	0	1	0	0	0	0	FALSE	0.5872490
ACTGGTAGCAGGTCCAGCTANGG	B6	14	35820789	35820812	+	0	0	4	37	1	0	4	38	1	1	0	0	0	0	FALSE	0.5530910
ACTGGTAGCCTCTCTTGCTTNGG	B6	3	144440003	144440026	+	0	0	4	23	1	0	3	23	0	4	0	0	0	0	FALSE	0.4162160
ACTGGTAGCCTGGATAGTGCNGG	B6	2	28157324	28157347	+	0	0	1	4	1	0	0	5	0	2	0	0	0	0	FALSE	0.5366080
ACTGGTAGCTAGGCTGATGGNGG	129S1	6	55611266	55611289	+	0	0	0	12	1	0	0	13	0	1	0	0	0	0	FALSE	0.6546470
ACTGGTAGCTCAGCCTGAGANGG	B6	2	129129349	129129372	+	0	0	0	12	1	0	0	12	0	0	0	0	1	0	FALSE	0.5801450
ACTGGTAGCTCGGGGGGAGGNGG	B6	14	54380093	54380116	+	0	0	5	84	1	0	5	94	0	0	0	0	0	1	FALSE	0.2720520
ACTGGTAGCTTAGCAGGTCCNGG	129S1	12	25783923	25783946	+	0	0	1	12	1	0	0	12	0	2	0	0	0	0	FALSE	0.4802190
ACTGGTAGGGGCAGATCCTANGG	B6	1	76789740	76789763	+	0	0	0	9	1	0	0	9	0	0	0	0	0	1	FALSE	0.4997190
ACTGGTAGGTCCTTGGAGGGNGG	B6	8	122735466	122735489	+	0	0	0	10	1	0	0	9	0	0	0	0	0	1	FALSE	0.6173330
ACTGGTAGGTCTCGGAAGTCNGG	129S1	14	18052852	18052875	+	0	0	0	5	1	0	0	6	1	2	0	0	0	0	FALSE	0.4650520
ACTGGTAGGTTCAATGTCAGNGG	129S1	8	89610164	89610187	+	0	0	0	7	1	0	0	7	0	1	0	0	0	1	FALSE	0.6013460
ACTGGTAGGTTTCATCGTACNGG	129S1	4	128999256	128999279	+	0	0	2	2	1	0	1	2	0	2	0	0	0	0	FALSE	0.4391100
ACTGGTAGGTTTCTAATATCNGG	129S1	16	39700778	39700801	+	0	0	0	6	1	0	0	7	0	1	0	0	0	0	FALSE	0.3940890
ACTGGTAGGTTTGGTCGTACNGG	B6	4	128999256	128999279	+	0	0	3	2	1	0	2	2	0	2	0	0	0	0	FALSE	0.3860430
ACTGGTAGTACATGATAAATNGG	B6	6	56310518	56310541	+	0	0	2	4	1	0	1	5	1	1	0	0	0	0	FALSE	0.3283300
ACTGGTAGTCCAGAGTCCAGNGG	129S1	14	52100359	52100382	+	0	0	1	10	1	0	1	11	0	3	0	0	0	0	FALSE	0.7232530
ACTGGTAGTCGTGGGAAAAGNGG	129S1	14	33268522	33268545	+	0	0	1	5	1	0	0	6	0	2	0	0	0	0	FALSE	0.5621490
ACTGGTAGTCTTTAAGTGGTNGG	129S1	4	72069755	72069778	+	0	0	1	8	1	0	0	8	0	2	0	0	0	0	FALSE	0.5453170
ACTGGTAGTGGAGGAGGAGGNGG	B6	12	77047812	77047835	+	0	0	33	344	1	0	31	352	0	7	0	0	0	1	FALSE	0.5091920
ACTGGTATAAATTACTCATANGG	129S1	14	118367716	118367739	+	0	0	0	6	1	0	0	6	0	1	0	0	1	0	FALSE	0.4170060
ACTGGTATAACAGCTCACAGNGG	B6	16	71015091	71015114	+	0	0	0	9	1	0	0	9	0	2	0	0	0	1	FALSE	0.7814010
ACTGGTATAAGTAATCTCTANGG	129S1	3	113862275	113862298	+	0	0	0	7	1	0	0	6	0	3	0	0	0	0	FALSE	0.4304750
ACTGGTATAATTTCTACACTNGG	129S1	16	74548362	74548385	+	0	0	2	12	1	0	1	12	0	2	0	0	0	0	FALSE	0.5422580
ACTGGTATACCATAAAAAAANGG	B6	1	7754277	7754300	+	0	0	1	15	1	0	1	14	0	0	0	0	1	0	FALSE	0.2550550
ACTGGTATACCTTCACATGCNGG	129S1	2	95839914	95839937	+	0	0	1	4	1	0	0	5	0	0	0	0	0	1	FALSE	0.5558340
ACTGGTATAGCGACAGACAGNGG	129S1	12	15485726	15485749	+	0	0	5	23	1	0	5	24	0	0	0	0	0	1	FALSE	0.6396670
ACTGGTATAGGTAGCGGCAGNGG	B6	7	131626587	131626610	+	0	0	1	10	1	0	0	10	0	2	0	0	0	0	FALSE	0.6191160
ACTGGTATATGTCAACTGGGNGG	B6	4	133812965	133812988	+	0	0	0	4	1	0	0	5	0	0	0	0	0	1	FALSE	0.6502070
ACTGGTATATTCCGTTTTAANGG	B6	6	138331677	138331700	+	0	0	1	4	1	0	0	4	0	2	0	0	0	0	FALSE	0.2470660
ACTGGTATATTTCGTTTTAGNGG	129S1	6	138331677	138331700	+	0	0	1	8	1	0	0	8	0	2	0	0	0	0	FALSE	0.3698150
ACTGGTATATTTCTTCATTGNGG	129S1	8	37283844	37283867	+	0	0	4	22	1	0	2	20	0	2	0	0	0	0	FALSE	0.5212500
ACTGGTATCATACTCCAGTGNGG	B6	1	108643674	108643697	+	0	0	0	8	1	0	0	8	1	1	0	0	0	0	FALSE	0.7898520
ACTGGTATCCTAGTCATAAANGG	129S1	15	41034032	41034055	+	0	0	1	38	1	0	1	38	0	1	0	0	0	1	FALSE	0.2578390
ACTGGTATCCTTGGGGCACGNGG	B6	12	24841355	24841378	+	0	0	1	7	1	0	0	7	0	2	0	0	0	0	FALSE	0.6442940
ACTGGTATCTAGAAATGATGNGG	B6	15	21673688	21673711	+	0	0	0	7	1	0	0	10	0	1	0	0	0	0	FALSE	0.6379120
ACTGGTATGAAGTGACATTCNGG	129S1	19	27441314	27441337	+	0	0	1	8	1	0	1	8	1	1	0	0	0	0	FALSE	0.4024590
ACTGGTATGCAGAAGGATGANGG	129S1	2	158970514	158970537	+	0	0	1	33	1	0	1	33	1	1	0	0	0	0	FALSE	0.6123920
ACTGGTATGCATGATGCAGGNGG	129S1	15	20043827	20043850	+	0	0	2	28	1	0	2	27	0	2	0	0	0	0	FALSE	0.6618750
ACTGGTATGGACATCCACTTNGG	129S1	13	104125306	104125329	+	0	0	0	9	1	0	0	12	0	0	0	0	1	0	FALSE	0.5935000
ACTGGTATGGCTGCAAGTAANGG	129S1	12	114933055	114933078	+	0	0	1	6	1	0	0	7	0	2	0	0	0	0	FALSE	0.4967650
ACTGGTATGGGAGTTCCTCTNGG	B6	3	61772200	61772223	+	0	0	2	6	1	0	2	7	0	1	0	0	0	0	FALSE	0.5972620
ACTGGTATGTCAAAAGCAGANGG	129S1	14	34605944	34605967	+	0	0	1	16	1	0	1	16	1	3	0	0	0	0	FALSE	0.6523960
ACTGGTATTAGCCACAGTGGNGG	129S1	15	87680227	87680250	+	0	0	1	8	1	0	1	6	0	0	0	0	0	1	FALSE	0.6807500
ACTGGTATTCAATAGCTATCNGG	129S1	8	6507198	6507221	+	0	0	1	4	1	0	0	4	0	2	0	0	0	0	FALSE	0.3951260
ACTGGTATTCAATAGTAATCNGG	B6	8	6507198	6507221	+	0	0	1	3	1	0	0	3	0	2	0	0	0	0	FALSE	0.4274650
ACTGGTATTCAATGACATTTNGG	B6	17	72196131	72196154	+	0	0	1	8	1	0	0	8	0	2	0	0	0	0	FALSE	0.4037480
ACTGGTATTCATCTGCAGTANGG	B6	11	38800940	38800963	+	0	0	0	13	1	0	0	13	1	1	0	0	0	1	FALSE	0.4310510
ACTGGTATTCCCCTGTACGTNGG	129S1	17	22228617	22228640	+	0	0	32	3961	1	0	35	3969	0	3	0	0	0	0	FALSE	0.6891720
ACTGGTATTCGTCCTGGTTGNGG	129S1	7	31479057	31479080	+	0	0	0	4	1	0	0	3	0	3	0	0	0	0	TRUE	0.5277840
ACTGGTATTCTAAATGAGACNGG	B6	16	89723659	89723682	+	0	0	0	5	1	0	0	4	1	1	0	0	0	0	FALSE	0.5492420
ACTGGTATTTATGATAGCAANGG	129S1	2	51698257	51698280	+	0	0	4	35	1	0	3	33	0	3	0	0	0	0	FALSE	0.6288300
ACTGGTATTTATGGTAGCGANGG	B6	2	51698257	51698280	+	0	0	1	40	1	0	0	39	0	3	0	0	0	0	FALSE	0.6348250
ACTGGTATTTGAAAGATAGTNGG	B6	2	133828035	133828058	+	0	0	0	12	1	0	1	11	0	2	0	0	0	1	FALSE	0.4196360
ACTGGTCAAAACAGCTAATCNGG	B6	12	17543101	17543124	+	0	0	1	5	1	0	0	5	0	2	0	0	0	0	FALSE	0.3961460
ACTGGTCAAAACGATTATACNGG	129S1	14	34559752	34559775	+	0	0	1	4	1	0	0	4	0	2	0	0	0	0	FALSE	0.4447730
ACTGGTCAAAGATGATCCTGNGG	129S1	1	191977860	191977883	+	0	0	0	24	1	0	0	24	0	0	0	0	0	1	FALSE	0.6297300
ACTGGTCAAAGGCAGAGTCTNGG	B6	2	122590588	122590611	+	0	0	0	13	1	0	0	13	1	2	0	0	0	0	FALSE	0.5913290	Bloc1s6
ACTGGTCAAAGGCATAGGGCNGG	129S1	12	24696487	24696510	+	0	0	2	9	1	0	1	8	0	0	0	0	0	0	FALSE	0.5915960
ACTGGTCAACAAGAGGCTCANGG	129S1	12	58040503	58040526	+	0	0	0	14	1	0	0	15	0	1	0	0	0	0	FALSE	0.6414130
ACTGGTCAAGAAAGAAATTCNGG	B6	18	16054988	16055011	+	0	0	13	94	1	0	13	100	1	2	0	0	0	0	FALSE	0.3944950
ACTGGTCAAGGAAGCCCCAGNGG	129S1	3	127373510	127373533	+	0	0	5	25	1	0	6	24	0	1	0	0	0	1	FALSE	0.7203990
ACTGGTCAAGGCTCGGGCGGNGG	B6	8	70696910	70696933	+	0	0	0	3	1	0	0	3	1	1	0	0	0	0	FALSE	0.4442030
ACTGGTCAAGGGGTCTCTTGNGG	B6	2	54788641	54788664	+	0	0	0	10	1	0	0	8	0	1	0	0	0	0	FALSE	0.5908560
ACTGGTCAAGTATCTCCAGGNGG	129S1	7	113074948	113074971	+	0	0	1	15	1	0	0	16	0	2	0	0	0	0	FALSE	0.7547300
ACTGGTCAAGTGTTCTAGTANGG	129S1	9	115478615	115478638	+	0	0	1	5	1	0	0	5	0	2	0	0	0	0	FALSE	0.3355350
ACTGGTCAAGTTCGTTCACTNGG	B6	7	117211623	117211646	+	0	0	1	1	1	0	1	1	0	1	0	0	0	0	FALSE	0.5322030
ACTGGTCAATATCAAGGCATNGG	129S1	7	128331407	128331430	+	0	0	2	12	1	0	1	12	0	2	0	0	0	1	FALSE	0.5431380
ACTGGTCAATCTAAGCACCANGG	129S1	4	67335130	67335153	+	0	0	0	11	1	0	0	11	0	1	0	0	0	0	FALSE	0.7526590
ACTGGTCAATGTGCAGGCTTNGG	129S1	5	138420431	138420454	+	0	0	1	8	1	0	1	9	0	0	0	0	1	0	FALSE	0.3069960
ACTGGTCACACTCGTCCCTGNGG	B6	15	100410938	100410961	+	0	0	1	12	1	0	1	11	0	0	0	0	0	1	FALSE	0.5840930
ACTGGTCACAGAACTCCAGANGG	129S1	13	69452807	69452830	+	0	0	2	24	1	0	3	25	1	1	0	0	0	0	FALSE	0.6754480
ACTGGTCACATGGGAGGTGGNGG	129S1	8	35191762	35191785	+	0	0	0	30	1	0	0	30	0	0	0	0	1	0	FALSE	0.4116170
ACTGGTCACCAGCTAGGCTCNGG	B6	15	31336741	31336764	+	0	0	1	12	1	0	1	11	0	2	0	0	0	0	FALSE	0.4908040
ACTGGTCACGGCAAGCATGCNGG	B6	16	55788308	55788331	+	0	0	0	9	1	0	0	9	1	1	0	0	0	0	FALSE	0.5378270
ACTGGTCACGTCTCTCCAGGNGG	B6	7	113074948	113074971	+	0	0	2	8	1	0	1	8	0	2	0	0	0	0	FALSE	0.6815810
ACTGGTCACTGTATACAGACNGG	129S1	19	30142349	30142372	+	0	0	1	15	1	0	1	16	0	3	0	0	0	0	FALSE	0.5814090
ACTGGTCAGAAAGGCTCCTCNGG	129S1	8	83140190	83140213	+	0	0	1	8	1	0	1	8	1	2	0	0	0	0	FALSE	0.4256390
ACTGGTCAGAAGAGCAGAAGNGG	B6	9	123651086	123651109	+	0	0	2	35	1	0	2	35	0	0	0	0	0	1	FALSE	0.5402210
ACTGGTCAGACTGGTACAACNGG	B6	3	121759470	121759493	+	0	0	2	4	1	0	2	4	0	4	0	0	0	0	FALSE	0.4913890
ACTGGTCAGAGGCCCGGCCANGG	B6	5	125498489	125498512	+	0	0	0	4	1	0	0	4	0	2	0	0	0	0	FALSE	0.4493790
ACTGGTCAGAGTGTGCCACTNGG	B6	18	43306122	43306145	+	0	0	0	7	1	0	0	6	0	1	0	0	0	0	FALSE	0.6295450
ACTGGTCAGATTTTTAAGTANGG	B6	1	176273959	176273982	+	0	0	0	17	1	0	0	16	0	0	0	0	0	1	FALSE	0.5239130
ACTGGTCAGCCTGCCGGGTGNGG	129S1	14	110558193	110558216	+	0	0	1	11	1	0	0	11	0	2	0	0	0	0	FALSE	0.4985830
ACTGGTCAGCTCAGACATTCNGG	129S1	14	104357816	104357839	+	0	0	1	13	1	0	1	11	0	1	0	0	1	0	FALSE	0.3451180
ACTGGTCAGGAATTGGAGACNGG	B6	10	14390120	14390143	+	0	0	2	31	1	0	1	32	0	2	0	0	0	0	FALSE	0.5903610
ACTGGTCAGGCGGAATTTTTNGG	B6	1	44155138	44155161	+	0	0	1	23	1	0	2	24	0	1	0	0	0	1	FALSE	0.3031520
ACTGGTCAGTCAGCGTCCTCNGG	129S1	9	106346934	106346957	+	0	0	0	8	1	0	0	8	0	1	0	0	0	1	FALSE	0.4282840
ACTGGTCAGTGCCCCCAGAGNGG	129S1	8	73686531	73686554	+	0	0	3	3	1	0	2	3	0	2	0	0	0	0	FALSE	0.6944850
ACTGGTCAGTGTTTGAGTCTNGG	B6	2	145645028	145645051	+	0	0	2	15	1	0	2	15	1	1	0	0	0	0	FALSE	0.4826440
ACTGGTCATATAGCTGAATANGG	B6	8	6941694	6941717	+	0	0	0	11	1	0	0	11	1	1	0	0	0	0	FALSE	0.3657580
ACTGGTCATATTAAGGAGAGNGG	B6	14	47984903	47984926	+	0	0	0	13	1	0	0	13	0	1	0	0	0	1	FALSE	0.6189150
ACTGGTCATATTTTATGAGANGG	B6	14	9384937	9384960	+	0	0	1	15	1	0	0	17	0	2	0	0	0	0	FALSE	0.5001910
ACTGGTCATCTGTACACCAGNGG	B6	10	82974036	82974059	+	0	0	0	4	1	0	0	4	0	1	0	0	0	0	FALSE	0.6983270
ACTGGTCATGGAGTTTTGGGNGG	B6	14	118865733	118865756	+	0	0	1	7	1	0	1	6	0	3	0	0	0	0	FALSE	0.5286240
ACTGGTCATGTAAATGATAGNGG	129S1	18	9504078	9504101	+	0	0	0	12	1	0	0	11	0	2	0	0	0	0	FALSE	0.4972220
ACTGGTCATTCTAAATAGCTNGG	B6	10	10781125	10781148	+	0	0	1	8	1	0	1	8	0	0	0	0	1	0	FALSE	0.4449860
ACTGGTCCAAGCCAAAGACANGG	129S1	3	127425238	127425261	+	0	0	0	11	1	0	0	10	0	1	0	0	0	0	FALSE	0.6901750
ACTGGTCCAATTCACAGTCANGG	B6	2	145607610	145607633	+	0	0	1	8	1	0	1	9	0	1	0	0	0	0	FALSE	0.7029060
ACTGGTCCACAAAGGGAGAGNGG	129S1	2	76108056	76108079	+	0	0	0	30	1	0	0	29	0	2	0	0	0	0	FALSE	0.5814790
ACTGGTCCACGCTTGGAAGANGG	129S1	15	85702124	85702147	+	0	0	1	2	1	0	0	1	0	2	0	0	0	0	FALSE	0.5669430	Pkdrej
ACTGGTCCAGACCCTCAGTGNGG	129S1	8	12109345	12109368	+	0	0	1	13	1	0	1	13	0	0	0	0	0	1	FALSE	0.7215030
ACTGGTCCAGAGTGGGGGGGNGG	B6	4	136268604	136268627	+	0	0	2	49	1	0	3	44	0	0	0	0	0	1	FALSE	0.2875730	Luzp1
ACTGGTCCAGTGATTTATGCNGG	B6	3	40250039	40250062	+	0	0	0	9	1	0	0	9	1	1	0	0	0	0	FALSE	0.5581600
ACTGGTCCAGTTTGGAAAGANGG	B6	5	116067844	116067867	+	0	0	1	21	1	0	1	20	0	1	0	0	0	0	FALSE	0.5442560
ACTGGTCCATCCTCACTGAANGG	129S1	4	140974782	140974805	+	0	0	1	5	1	0	1	5	0	0	0	0	1	0	FALSE	0.6556780	Arhgef19
ACTGGTCCATCTTACATGCCNGG	B6	4	142532708	142532731	+	0	0	0	13	1	0	0	13	0	1	0	0	0	0	FALSE	0.5047070
ACTGGTCCATGGTGGAGTTCNGG	B6	2	144365642	144365665	+	0	0	4	13	1	0	3	13	0	2	0	0	0	0	TRUE	0.4151770
ACTGGTCCATTGGCTTTCCANGG	B6	12	101033507	101033530	+	0	0	0	12	1	0	0	12	0	1	0	0	0	0	FALSE	0.5119480
ACTGGTCCCACGACTTCACANGG	B6	6	147192994	147193017	+	0	0	0	6	1	0	0	5	0	3	0	0	0	0	FALSE	0.6227430
ACTGGTCCCCACAGCTCCTGNGG	B6	17	24286973	24286996	+	0	0	2	23	1	0	2	20	0	2	0	0	0	0	FALSE	0.5656260	Kctd5
ACTGGTCCCCAGAGGCGAGTNGG	129S1	15	100703282	100703305	+	0	0	2	10	1	0	1	9	0	2	0	0	0	0	FALSE	0.5728720
ACTGGTCCCCCATCTTCCCTNGG	129S1	14	76578795	76578818	+	0	0	1	17	1	0	1	15	1	1	0	0	0	0	FALSE	0.4728220
ACTGGTCCCCTGGTGGGTGCNGG	B6	14	70649616	70649639	+	0	0	1	12	1	0	0	12	0	2	0	0	0	0	FALSE	0.3632720
ACTGGTCCCGAATGGGCATCNGG	129S1	9	40465942	40465965	+	0	0	0	5	1	0	0	5	0	0	0	0	0	1	FALSE	0.4284770
ACTGGTCCCTGCAAGCGACANGG	129S1	6	116004510	116004533	+	0	0	1	11	1	0	1	11	0	0	0	0	0	1	FALSE	0.5842660
ACTGGTCCCTTCTGGCCCTANGG	129S1	14	24661194	24661217	+	0	0	1	6	1	0	1	7	0	1	0	0	0	0	FALSE	0.4880650
ACTGGTCCGTGCTTGGAAGANGG	B6	15	85702124	85702147	+	0	0	1	4	1	0	0	4	0	2	0	0	0	0	FALSE	0.6109460	Pkdrej
ACTGGTCCTAATTGACATAGNGG	B6	7	115274108	115274131	+	0	0	0	5	1	0	0	5	1	2	0	0	0	0	FALSE	0.6546200
ACTGGTCCTATTCTGGGATGNGG	B6	1	171562617	171562640	+	0	0	0	11	1	0	0	10	0	3	0	0	0	0	TRUE	0.5412450
ACTGGTCCTCAGCGAGCTCTNGG	B6	18	35088414	35088437	+	0	0	1	16	1	0	0	15	0	0	0	0	1	0	FALSE	0.4582620
ACTGGTCCTCATTTGGCAATNGG	B6	4	96034718	96034741	+	0	0	0	9	1	0	0	9	0	2	0	0	0	0	FALSE	0.3526530
ACTGGTCCTCCAGAGAGCAGNGG	B6	19	45175610	45175633	+	0	0	4	22	1	0	3	23	0	2	0	0	1	0	FALSE	0.6891810
ACTGGTCCTGCTGACTTGTGNGG	B6	4	133944137	133944160	+	0	0	3	20	1	0	2	23	1	1	0	0	0	0	FALSE	0.5548670
ACTGGTCCTGTAGAGCTCTGNGG	129S1	2	26273333	26273356	+	0	0	1	15	1	0	1	16	0	1	0	0	0	1	FALSE	0.7043590	Entr1
ACTGGTCCTTCTGCTGACTCNGG	129S1	7	139749572	139749595	+	0	0	2	21	1	0	1	21	0	2	0	0	0	0	FALSE	0.3341690
ACTGGTCCTTGGTCTGCTACNGG	B6	5	126405937	126405960	+	0	0	1	11	1	0	1	10	0	3	0	0	0	0	FALSE	0.4623180
ACTGGTCCTTTCATACTATCNGG	B6	4	71243231	71243254	+	0	0	1	8	1	0	1	9	1	1	0	0	0	0	FALSE	0.3623620
ACTGGTCGAGCTAGGCTGGCNGG	129S1	10	93442304	93442327	+	0	0	7	80	1	0	7	80	0	2	0	0	0	0	FALSE	0.5179520
ACTGGTCGAGGAAGCAGGAGNGG	129S1	16	79804292	79804315	+	0	0	9	455	1	0	8	459	0	4	0	0	0	0	FALSE	0.5965360
ACTGGTCGAGGGAGATGCGANGG	B6	4	133962636	133962659	+	0	0	0	4	1	0	0	3	0	3	0	0	0	0	FALSE	0.6005490
ACTGGTCGAGTGAGATCCACNGG	129S1	19	26419820	26419843	+	0	0	1	4	1	0	0	4	0	3	0	0	0	0	FALSE	0.5123120
ACTGGTCGATCTGCCGAATCNGG	B6	4	113901398	113901421	+	0	0	0	6	1	0	0	7	0	3	0	0	0	0	FALSE	0.3390570
ACTGGTCGCAGCTACAGGCANGG	B6	18	30632963	30632986	+	0	0	0	5	1	0	0	6	1	1	0	0	0	0	FALSE	0.6316780
ACTGGTCGCCATCTCTACATNGG	B6	11	47009878	47009901	+	0	0	0	3	1	0	0	2	0	1	0	0	0	0	FALSE	0.6007180
ACTGGTCGGAGGCTGACATGNGG	129S1	4	140812222	140812245	+	0	0	0	3	1	0	0	1	0	3	0	0	0	0	FALSE	0.7036770
ACTGGTCTAAATAAACAAATNGG	129S1	1	147994616	147994639	+	0	0	0	40	1	0	0	41	1	1	0	0	0	0	FALSE	0.3618340
ACTGGTCTAATGAAGGAAGGNGG	B6	7	16740699	16740722	+	0	0	3	15	1	0	3	16	0	1	0	0	0	0	FALSE	0.6563480
ACTGGTCTACACCATTTGAGNGG	B6	8	47107705	47107728	+	0	0	0	4	1	0	0	4	1	1	0	0	0	0	FALSE	0.6692090
ACTGGTCTACGAGGCTTTGCNGG	B6	2	128497189	128497212	+	0	0	0	2	1	0	0	1	0	1	0	0	0	0	FALSE	0.3229890
ACTGGTCTAGAGGGCACATANGG	129S1	10	4427141	4427164	+	0	0	2	3	1	0	0	4	0	2	0	0	0	0	FALSE	0.4794530
ACTGGTCTAGCTGGGCTGGCNGG	B6	10	93442304	93442327	+	0	0	7	46	1	0	6	45	0	2	0	0	0	0	FALSE	0.4704490
ACTGGTCTAGGTAGCTGCAGNGG	129S1	7	131626587	131626610	+	0	0	2	14	1	0	1	13	0	2	0	0	0	0	FALSE	0.7226410
ACTGGTCTATGTTAACCAATNGG	129S1	15	30378997	30379020	+	0	0	1	5	1	0	0	5	0	2	0	0	0	0	FALSE	0.4894160
ACTGGTCTATTGCCGTGAAGNGG	129S1	11	55869299	55869322	+	0	0	17	81	1	0	16	78	1	1	0	0	0	0	FALSE	0.6201620
ACTGGTCTCACAGTCCTCCGNGG	129S1	1	185548851	185548874	+	0	0	1	8	1	0	1	6	0	1	0	0	0	0	FALSE	0.6757860
ACTGGTCTCAGGGATGGCATNGG	B6	17	36217085	36217108	+	0	0	1	13	1	0	1	13	0	2	0	0	0	0	FALSE	0.4788080
ACTGGTCTCCCAGGGGGAAGNGG	129S1	1	10586823	10586846	+	0	0	9	37	1	0	9	37	1	1	0	0	0	0	FALSE	0.3780320
ACTGGTCTCCTAGTGTGTCCNGG	129S1	8	90030375	90030398	+	0	0	0	13	1	0	0	10	0	1	0	0	0	1	FALSE	0.5123180
ACTGGTCTCCTGCGTTAGGANGG	129S1	18	69335950	69335973	+	0	0	1	8	1	0	0	7	0	0	0	0	0	1	FALSE	0.5357260
ACTGGTCTCTAATACAGGGANGG	129S1	15	42374020	42374043	+	0	0	1	10	1	0	0	10	0	2	0	0	0	0	FALSE	0.6535340
ACTGGTCTCTCTCCAGACCCNGG	B6	3	116948501	116948524	+	0	0	2	27	1	0	2	29	1	2	0	0	0	0	FALSE	0.5476180
ACTGGTCTCTGACATTTGCANGG	B6	3	143957873	143957896	+	0	0	3	21	1	0	2	22	0	2	0	0	0	0	FALSE	0.4907350
ACTGGTCTCTGGCATTCGCANGG	129S1	3	143957873	143957896	+	0	0	1	11	1	0	0	9	0	2	0	0	0	0	FALSE	0.4686750
ACTGGTCTCTGGTCTGTTACNGG	129S1	5	126405937	126405960	+	0	0	1	13	1	0	1	13	0	3	0	0	0	0	FALSE	0.3013030
ACTGGTCTCTGTTTATAGATNGG	129S1	12	113766969	113766992	+	0	0	1	16	1	0	1	15	0	7	0	0	0	0	TRUE	0.4474710
ACTGGTCTCTTATATACAGTNGG	B6	1	124648150	124648173	+	0	0	1	6	1	0	1	5	0	3	0	0	0	0	FALSE	0.4636740
ACTGGTCTCTTTCCTCTCTGNGG	B6	11	82920321	82920344	+	0	0	3	27	1	0	4	27	0	1	0	0	0	0	FALSE	0.6809180
ACTGGTCTCTTTCTCTGCTCNGG	129S1	8	47139107	47139130	+	0	0	2	42	1	0	2	40	1	4	0	0	0	0	FALSE	0.3941960
ACTGGTCTGAAGTTCTTTCTNGG	129S1	8	89900246	89900269	+	0	0	17	40	1	0	18	39	0	1	0	0	0	0	FALSE	0.3351870
ACTGGTCTGCTTCGTGATGGNGG	B6	13	56354181	56354204	+	0	0	0	4	1	0	0	4	0	1	0	0	0	0	FALSE	0.5600650
ACTGGTCTGGGGTGCAGCTCNGG	B6	1	173080534	173080557	+	0	0	6	21	1	0	6	20	0	1	0	0	0	0	FALSE	0.3331640
ACTGGTCTGTACAAGTCACCNGG	129S1	13	64074399	64074422	+	0	0	0	12	1	0	0	12	0	0	0	0	1	0	FALSE	0.6495290
ACTGGTCTGTAGCATGAAGGNGG	B6	6	146906732	146906755	+	0	0	0	5	1	0	0	6	0	3	0	0	0	0	FALSE	0.5951360	Ppfibp1
ACTGGTCTGTAGGCTGTCAGNGG	129S1	11	88123877	88123900	+	0	0	0	6	1	0	0	6	0	0	0	0	0	1	FALSE	0.6292270
ACTGGTCTGTGTAAACCAATNGG	B6	15	30378997	30379020	+	0	0	1	4	1	0	0	5	0	2	0	0	0	0	FALSE	0.4861540
ACTGGTCTGTTTTTTTATGANGG	B6	14	51231540	51231563	+	0	0	1	32	1	0	1	33	0	1	0	0	1	0	FALSE	0.3998490
ACTGGTCTTACAGAGAGGACNGG	129S1	8	85923057	85923080	+	0	0	3	37	1	0	3	37	0	1	0	0	0	0	FALSE	0.6387980
ACTGGTCTTACTGCTCTTTCNGG	B6	3	87544375	87544398	+	0	0	0	14	1	0	0	15	0	1	0	0	0	1	FALSE	0.2297330
ACTGGTCTTCAAAGAGGAATNGG	129S1	9	75625017	75625040	+	0	0	5	14	1	0	5	16	1	1	0	0	0	0	FALSE	0.4778120
ACTGGTCTTCAGTCTTCTGANGG	129S1	2	156410898	156410921	+	0	0	2	21	1	0	2	21	0	2	0	0	0	1	FALSE	0.4955620
ACTGGTCTTCAGTCTTTCTTNGG	B6	15	39693896	39693919	+	0	0	8	100	1	0	8	98	0	1	0	0	0	0	FALSE	0.4329830
ACTGGTCTTCCAAGGGAACCNGG	B6	12	35930846	35930869	+	0	0	6	134	1	0	5	136	0	2	0	0	0	0	FALSE	0.4292050
ACTGGTCTTCCTGAGACTCANGG	B6	13	44500257	44500280	+	0	0	0	23	1	0	0	23	0	1	0	0	0	0	FALSE	0.6933250
ACTGGTCTTCTGAAGGAAGANGG	B6	15	54469630	54469653	+	0	0	2	31	1	0	2	32	0	1	0	0	0	0	FALSE	0.6330030
ACTGGTCTTCTTGGATGAATNGG	129S1	13	68959353	68959376	+	0	0	2	14	1	0	1	12	0	2	0	0	0	0	FALSE	0.2912080
ACTGGTCTTGAACTCATGGTNGG	B6	9	41002869	41002892	+	0	0	2	33	1	0	3	33	0	1	0	0	0	0	FALSE	0.5838840
ACTGGTCTTGCACTGATACANGG	B6	9	77428949	77428972	+	0	0	1	6	1	0	0	5	0	2	0	0	0	0	FALSE	0.5583390
ACTGGTCTTGCACTGATATGNGG	129S1	9	77428949	77428972	+	0	0	1	6	1	0	0	5	0	2	0	0	0	0	FALSE	0.5406320
ACTGGTCTTGCTGGGGTTTCNGG	129S1	17	24543041	24543064	+	0	0	6	34	1	0	6	38	0	0	0	0	1	0	FALSE	0.0544967
ACTGGTCTTGTCCTACCGTCNGG	129S1	17	24251660	24251683	+	0	0	0	2	1	0	0	1	0	1	0	0	0	1	FALSE	0.5476710
ACTGGTCTTTCCCGTTCTTTNGG	B6	1	15542525	15542548	+	0	0	2	10	1	0	2	10	1	1	0	0	0	0	FALSE	0.3495110
ACTGGTCTTTCTCGTGCTTGNGG	129S1	8	70882484	70882507	+	0	0	0	28	1	0	0	27	0	0	0	0	0	1	FALSE	0.5503020
ACTGGTGAAATGTAGACAAGNGG	B6	5	110675697	110675720	+	0	0	3	29	1	0	3	27	0	0	0	0	0	1	FALSE	0.6423220
ACTGGTGAAATTGGGATACTNGG	B6	4	43802663	43802686	+	0	0	1	12	1	0	0	12	0	3	0	0	0	0	FALSE	0.5014130
ACTGGTGAACCAAGAGGACCNGG	129S1	7	117514277	117514300	+	0	0	1	12	1	0	1	13	0	0	0	0	0	1	FALSE	0.6186740
ACTGGTGAACCTCTCGTGCANGG	129S1	1	95907658	95907681	+	0	0	1	2	1	0	0	2	0	2	0	0	0	0	FALSE	0.5847900
ACTGGTGAACTTCAGAGTATNGG	B6	4	152976166	152976189	+	0	0	0	9	1	0	0	9	0	0	0	0	0	1	FALSE	0.5797850
ACTGGTGAAGAGGCTGCACANGG	B6	11	58180921	58180944	+	0	0	4	28	1	0	4	29	0	0	0	0	1	0	FALSE	0.6455210
ACTGGTGAAGGGAGGGGGAANGG	B6	8	51138897	51138920	+	0	0	7	137	1	0	7	129	0	2	0	0	0	0	FALSE	0.3484070
ACTGGTGAAGGTACCAGCTTNGG	129S1	9	107464562	107464585	+	0	0	1	8	1	0	0	7	0	2	0	0	0	0	FALSE	0.4194550
ACTGGTGAAGTGGAAGAAGANGG	129S1	14	52820838	52820861	+	0	0	2	63	1	0	2	64	0	0	0	0	0	1	FALSE	0.6441930
ACTGGTGAAGTGGTAGACAGNGG	129S1	11	45788188	45788211	+	0	0	1	11	1	0	1	12	0	1	0	0	1	0	FALSE	0.7150230
ACTGGTGAAGTTGGGCGGGTNGG	129S1	18	9290292	9290315	+	0	0	2	5	1	0	1	4	0	2	0	0	0	0	FALSE	0.5939190
ACTGGTGAATATACAGAGAANGG	129S1	18	63334342	63334365	+	0	0	2	25	1	0	2	24	0	1	0	0	0	0	FALSE	0.4711920
ACTGGTGAATCCATCACTCTNGG	129S1	15	74617848	74617871	+	0	0	0	7	1	0	0	6	1	1	0	0	0	0	FALSE	0.5884770
ACTGGTGAATGGGACCTATCNGG	129S1	7	103790654	103790677	+	0	0	0	4	1	0	0	4	0	4	0	0	0	0	FALSE	0.2738540	Ubqln3
ACTGGTGAATGTTTACCACTNGG	129S1	17	81588572	81588595	+	0	0	2	17	1	0	1	17	0	2	0	0	0	0	FALSE	0.5870900
ACTGGTGACACCTGGGGTAGNGG	B6	9	46479451	46479474	+	0	0	1	10	1	0	0	13	1	1	0	0	0	0	FALSE	0.4639000
ACTGGTGACCCCCTTTAGTCNGG	B6	13	69713837	69713860	+	0	0	0	5	1	0	0	5	0	2	0	0	0	0	FALSE	0.3687190
ACTGGTGACCTGGAACTGGANGG	B6	15	74345785	74345808	+	0	0	2	15	1	0	1	15	0	2	0	0	0	0	FALSE	0.6073100
ACTGGTGACCTGGAGCAGGANGG	129S1	15	74345785	74345808	+	0	0	3	21	1	0	2	20	0	2	0	0	0	0	FALSE	0.6659460
ACTGGTGACGGGGGAATAAANGG	129S1	3	127074786	127074809	+	0	0	4	8	1	0	3	8	0	2	0	0	0	0	FALSE	0.2391000
ACTGGTGACTGGATCGGCTGNGG	B6	14	121657761	121657784	+	0	0	2	6	1	0	2	6	0	0	0	0	0	1	FALSE	0.5467620
ACTGGTGACTTTGACATCTANGG	129S1	1	135637562	135637585	+	0	0	2	8	1	0	1	7	0	2	0	0	0	0	FALSE	0.5514380
ACTGGTGAGACGGAAGGCCCNGG	B6	14	8351654	8351677	+	0	0	0	11	1	0	0	10	0	3	0	0	0	0	FALSE	0.5032750
ACTGGTGAGAGAGATGCTGGNGG	B6	11	46421685	46421708	+	0	0	2	44	1	0	2	42	0	2	0	0	0	0	FALSE	0.7872920
ACTGGTGAGAGGCTATCCCANGG	129S1	14	29008316	29008339	+	0	0	2	8	1	0	2	8	0	0	0	0	1	0	FALSE	0.6877070
ACTGGTGAGATTATTATAGCNGG	129S1	16	77997319	77997342	+	0	0	0	8	1	0	0	8	0	0	0	0	1	0	FALSE	0.5202820
ACTGGTGAGCAAGACCGTTANGG	B6	6	36316990	36317013	+	0	0	1	4	1	0	1	3	1	2	0	0	0	0	FALSE	0.5683830
ACTGGTGAGCAGAACCTCTCNGG	129S1	4	8342585	8342608	+	0	0	1	10	1	0	0	10	0	2	0	0	0	0	FALSE	0.4962990
ACTGGTGAGCCCTGGGGTTCNGG	129S1	12	52385175	52385198	+	0	0	0	21	1	0	0	24	1	3	0	0	0	0	FALSE	0.1506200
ACTGGTGAGCGGCTGGTGTTNGG	B6	4	133247602	133247625	+	0	0	1	10	1	0	0	11	0	2	0	0	0	0	FALSE	0.3941130
ACTGGTGAGCTCAGCAAAAANGG	129S1	8	5779501	5779524	+	0	0	2	11	1	0	1	10	0	2	0	0	0	0	FALSE	0.2115390
ACTGGTGAGCTCAGCCACAANGG	B6	8	5779501	5779524	+	0	0	2	229	1	0	1	231	0	2	0	0	0	0	FALSE	0.5629810
ACTGGTGAGCTCCAGGGCCANGG	B6	15	59287259	59287282	+	0	0	11	55	1	0	10	55	0	1	0	0	0	0	FALSE	0.4987280
ACTGGTGAGCTCCTCACTCCNGG	129S1	13	53064767	53064790	+	0	0	0	7	1	0	0	7	0	2	0	0	0	0	FALSE	0.4116500	Auh
ACTGGTGAGCTGAGAGCGACNGG	129S1	17	86620230	86620253	+	0	0	0	5	1	0	0	6	0	2	0	0	0	0	FALSE	0.5203420
ACTGGTGAGGAGCTATCTAGNGG	B6	3	121239950	121239973	+	0	0	1	10	1	0	0	10	0	0	0	0	1	0	FALSE	0.6807080
ACTGGTGAGGCAGAGGTCCTNGG	B6	7	106578045	106578068	+	0	0	24	85	1	0	27	86	1	1	0	0	0	0	FALSE	0.4893580
ACTGGTGAGGGTTTTTTGTTNGG	B6	6	57637266	57637289	+	0	0	2	21	1	0	1	23	0	0	0	0	1	0	FALSE	0.3286580
ACTGGTGATAGGTTTTAGAANGG	129S1	17	70551328	70551351	+	0	0	1	4	1	0	0	3	0	3	0	0	0	0	FALSE	0.4950800
ACTGGTGATCAGTTTGTCTGNGG	129S1	8	81597681	81597704	+	0	0	1	10	1	0	0	12	0	2	0	0	0	0	FALSE	0.6576080
ACTGGTGATCCCCCTGCTTTNGG	129S1	8	70778927	70778950	+	0	0	4	26	1	0	3	26	0	2	0	0	0	0	FALSE	0.2179440
ACTGGTGATCCTAGAAATAGNGG	129S1	6	34731417	34731440	+	0	0	0	4	1	0	0	4	1	2	0	0	0	0	FALSE	0.6180160
ACTGGTGATCTACATGTTTANGG	B6	17	75694698	75694721	+	0	0	1	7	1	0	1	7	0	1	0	0	0	0	FALSE	0.3141270
ACTGGTGATCTGTAGGTATANGG	B6	4	113614662	113614685	+	0	0	1	5	1	0	0	4	0	3	0	0	0	0	FALSE	0.4466470
ACTGGTGATGTCAAGACTGTNGG	B6	1	151137020	151137043	+	0	0	10	158	1	0	10	157	0	2	0	0	0	0	FALSE	0.6824810
ACTGGTGATGTGACTTTGTTNGG	129S1	12	27576625	27576648	+	0	0	1	11	1	0	0	13	0	5	0	0	0	0	FALSE	0.3460420
ACTGGTGATGTGCACATCCCNGG	B6	1	88123033	88123056	+	0	0	1	10	1	0	1	10	1	1	0	0	0	0	FALSE	0.5274990
ACTGGTGATTAATGGTTACTNGG	129S1	6	17630346	17630369	+	0	0	4	17	1	0	4	17	0	2	0	0	0	0	FALSE	0.5834380
ACTGGTGATTCCAATGGGAANGG	129S1	1	121033735	121033758	+	0	0	0	25	1	0	0	25	0	1	0	0	0	0	FALSE	0.5935020
ACTGGTGCACATGGTTAAGGNGG	129S1	1	171549313	171549336	+	0	0	0	9	1	0	0	10	0	5	0	0	0	0	FALSE	0.6398310
ACTGGTGCACCTATTAATATNGG	129S1	2	71643232	71643255	+	0	0	0	1	1	0	0	1	0	0	0	0	1	0	FALSE	0.2871590
ACTGGTGCAGACCTTAGCTTNGG	B6	7	96774749	96774772	+	0	0	0	6	1	0	0	7	0	0	0	0	1	0	FALSE	0.4392610
ACTGGTGCAGAGATGATGGANGG	129S1	3	137138582	137138605	+	0	0	12	147	1	0	12	147	0	2	0	0	0	0	FALSE	0.6461870
ACTGGTGCAGGTGCCAGAGGNGG	129S1	7	128835846	128835869	+	0	0	6	44	1	0	5	40	0	2	0	0	0	0	FALSE	0.5846280
ACTGGTGCATCCCCCTCCACNGG	B6	6	110879429	110879452	+	0	0	3	15	1	0	2	16	0	2	0	0	0	0	FALSE	0.3390960
ACTGGTGCATGTGCCAGAGANGG	B6	7	128835846	128835869	+	0	0	3	19	1	0	2	19	0	2	0	0	0	0	FALSE	0.6262190
ACTGGTGCCAACACAAAGGCNGG	129S1	X	53157011	53157034	+	0	0	0	13	1	0	0	13	1	1	0	0	0	0	FALSE	0.5702300
ACTGGTGCCAAGGGGGCCTCNGG	129S1	11	94282163	94282186	+	0	0	0	14	1	0	0	14	0	1	0	0	0	0	FALSE	0.4515560
ACTGGTGCCAGAATGGTCTANGG	129S1	9	104680735	104680758	+	0	0	0	8	1	0	0	10	0	3	0	0	0	0	FALSE	0.5518160
ACTGGTGCCATACAACCTGTNGG	129S1	10	3183755	3183778	+	0	0	1	9	1	0	1	8	0	1	0	0	0	0	FALSE	0.6751040
ACTGGTGCCCATAGGGGTGCNGG	129S1	5	143220229	143220252	+	0	0	0	6	1	0	0	6	0	0	0	0	0	1	FALSE	0.4386640
ACTGGTGCCTCAGTTTCTTANGG	B6	15	17171624	17171647	+	0	0	1	12	1	0	0	12	0	2	0	0	0	0	FALSE	0.3949060
ACTGGTGCGGGTGGCACCAANGG	129S1	12	28591585	28591608	+	0	0	0	3	1	0	0	2	0	1	0	0	1	0	FALSE	0.5256310
ACTGGTGCGTGGCTGATCTCNGG	B6	6	53398263	53398286	+	0	0	1	7	1	0	1	6	1	1	0	0	0	0	FALSE	0.3465470
ACTGGTGCTACCAATATTGTNGG	129S1	7	70491483	70491506	+	0	0	1	13	1	0	1	13	0	0	0	0	1	0	FALSE	0.4531300
ACTGGTGCTAGCCAGGTTCCNGG	129S1	2	158921089	158921112	+	0	0	0	3	1	0	0	3	0	2	0	0	0	0	FALSE	0.4334210
ACTGGTGCTCAGTTAAAGTCNGG	129S1	7	15804640	15804663	+	0	0	2	24	1	0	1	23	0	5	0	0	0	0	TRUE	0.5362520
ACTGGTGCTCTCATTGGTCANGG	129S1	14	46888978	46889001	+	0	0	0	14	1	0	0	14	1	1	0	0	0	0	FALSE	0.5619540
ACTGGTGCTGTGGGACATTGNGG	B6	12	40675381	40675404	+	0	0	1	16	1	0	0	16	0	0	0	0	0	1	FALSE	0.4922840
ACTGGTGCTGTTTAAAAGGANGG	B6	3	86818766	86818789	+	0	0	1	11	1	0	0	11	0	2	0	0	0	0	FALSE	0.5313520
ACTGGTGCTTGCTTCTGTCANGG	B6	19	26695224	26695247	+	0	0	0	18	1	0	0	19	1	2	0	0	0	0	FALSE	0.5655810
ACTGGTGCTTTGCTCGTGTCNGG	129S1	6	137814847	137814870	+	0	0	0	6	1	0	0	6	0	0	0	0	1	0	FALSE	0.4641150	Dera
ACTGGTGGAAACAAAGAGTGNGG	129S1	4	124094777	124094800	+	0	0	2	21	1	0	2	22	0	0	0	0	0	1	FALSE	0.6690950
ACTGGTGGAAAGGGTTCGTTNGG	129S1	2	104172986	104173009	+	0	0	0	8	1	0	0	9	1	1	0	0	0	0	FALSE	0.3922860
ACTGGTGGAAAGGTGGTGAGNGG	129S1	6	129402579	129402602	+	0	0	2	27	1	0	1	27	0	0	0	0	0	0	FALSE	0.6496870	Clec1a
ACTGGTGGAAGGACTGGACCNGG	129S1	1	45226390	45226413	+	0	0	3	7	1	0	2	8	0	2	0	0	0	0	FALSE	0.5546610
ACTGGTGGAGACTGGCGGGGNGG	129S1	8	90908722	90908745	+	0	0	0	21	1	0	0	24	0	1	0	0	0	0	FALSE	0.3843420
ACTGGTGGAGGTAGTGGAGGNGG	129S1	12	77047818	77047841	+	0	0	11	289	1	0	11	287	0	5	0	0	0	1	FALSE	0.5291960
ACTGGTGGATTCCAGGAGAGNGG	B6	5	96641656	96641679	+	0	0	4	25	1	0	4	25	1	1	0	0	0	0	FALSE	0.6354700
ACTGGTGGCAAAGGGGGGGGNGG	B6	4	59992110	59992133	+	0	0	0	63	1	0	2	63	0	0	0	0	0	1	FALSE	0.3188290
ACTGGTGGCACACTATTGCTNGG	B6	17	73457577	73457600	+	0	0	1	3	1	0	0	3	0	2	0	0	0	0	FALSE	0.5714060
ACTGGTGGCACACTGATGCTNGG	129S1	17	73457577	73457600	+	0	0	3	7	1	0	2	8	0	2	0	0	0	0	FALSE	0.5768700
ACTGGTGGCACCTGGGGACTNGG	B6	14	34880234	34880257	+	0	0	1	16	1	0	1	15	0	1	0	0	0	0	FALSE	0.5276980
ACTGGTGGCAGCCTGGGGGGNGG	B6	9	77127760	77127783	+	0	0	1	39	1	0	1	35	0	0	0	0	1	0	FALSE	0.2773610
ACTGGTGGCAGCTGGGCTCCNGG	129S1	12	27311723	27311746	+	0	0	1	33	1	0	1	33	0	0	0	0	1	0	FALSE	0.3508860
ACTGGTGGCAGCTTCTGGGANGG	B6	7	118683749	118683772	+	0	0	5	31	1	0	5	29	0	1	0	0	1	0	FALSE	0.4675770
ACTGGTGGCAGGCAGCCTGGNGG	129S1	9	77127760	77127783	+	0	0	3	32	1	0	4	31	0	0	0	0	1	0	FALSE	0.5408730
ACTGGTGGCATATGTATCATNGG	129S1	18	66070484	66070507	+	0	0	3	15	1	0	2	14	0	2	0	0	0	0	FALSE	0.5270410	Rax
ACTGGTGGCATATGTCTCACNGG	B6	18	66070484	66070507	+	0	0	1	9	1	0	0	10	0	2	0	0	0	0	FALSE	0.5956890	Rax
ACTGGTGGCCGGGAAAGTAGNGG	B6	11	18133726	18133749	+	0	0	1	5	1	0	0	7	0	2	0	0	0	0	FALSE	0.6255400
ACTGGTGGCCGGGAAAGTCANGG	129S1	11	18133726	18133749	+	0	0	1	9	1	0	0	8	0	2	0	0	0	0	FALSE	0.5891320
ACTGGTGGCGGAGGGGAGGANGG	129S1	15	74318076	74318099	+	0	0	4	63	1	0	5	66	0	1	0	0	1	0	FALSE	0.4255100
ACTGGTGGCTAAGCCAAATANGG	B6	7	28743248	28743271	+	0	0	1	10	1	0	1	10	0	0	0	0	0	1	FALSE	0.4817790
ACTGGTGGCTGGCAGAGGCTNGG	129S1	4	57006991	57007014	+	0	0	0	203	1	0	0	198	0	0	0	0	1	0	FALSE	0.4083120
ACTGGTGGGAAGTCTTCGTTNGG	129S1	4	89539324	89539347	+	0	0	0	5	1	0	0	5	0	3	0	0	0	0	FALSE	0.5386090
ACTGGTGGGACAGGCCTTTCNGG	129S1	2	173281166	173281189	+	0	0	2	13	1	0	1	12	0	2	0	0	0	0	FALSE	0.1879710
ACTGGTGGGACCAAGGCTGTNGG	129S1	5	98547681	98547704	+	0	0	5	143	1	0	3	142	0	2	0	0	0	0	FALSE	0.5364560
ACTGGTGGGACCAGGGCTGCNGG	B6	5	98547681	98547704	+	0	0	3	21	1	0	1	20	0	2	0	0	0	0	FALSE	0.2346500
ACTGGTGGGAGGGGAGGGAANGG	B6	8	39169745	39169768	+	0	0	26	298	1	0	26	300	0	2	0	0	0	0	FALSE	0.3828150
ACTGGTGGGATGGATAAGTCNGG	B6	18	47683290	47683313	+	0	0	2	7	1	0	1	7	0	3	0	0	0	0	FALSE	0.4698410
ACTGGTGGGATGGGGGACCTNGG	129S1	6	135709485	135709508	+	0	0	1	16	1	0	0	19	0	3	0	0	0	0	FALSE	0.4551970	Grin2b
ACTGGTGGGCCTTTATGGCCNGG	B6	8	55753907	55753930	+	0	0	1	2	1	0	0	2	0	0	0	0	0	1	FALSE	0.3345980
ACTGGTGGGGAAAAGGTCATNGG	B6	3	81357706	81357729	+	0	0	1	16	1	0	1	16	0	0	0	0	0	1	FALSE	0.4885950
ACTGGTGGGGAAGAATGAGANGG	129S1	8	81778798	81778821	+	0	0	1	46	1	0	1	44	0	1	0	0	0	0	FALSE	0.6607460
ACTGGTGGGGAGGTGAAAGGNGG	B6	1	64399065	64399088	+	0	0	5	42	1	0	6	43	0	5	0	0	0	0	FALSE	0.4127720
ACTGGTGGGGGCTTACAACCNGG	B6	13	57318137	57318160	+	0	0	0	7	1	0	0	7	0	1	0	0	0	2	FALSE	0.4883180
ACTGGTGGGGGGGAGGGGGANGG	B6	2	112200617	112200640	+	0	0	68	790	1	0	77	768	0	0	0	0	1	0	FALSE	0.4529130
ACTGGTGGGGGGGGGTTTAGNGG	129S1	14	121662593	121662616	+	0	0	3	77	1	0	3	89	0	0	0	0	1	0	FALSE	0.3078110
ACTGGTGGGGGGGTGCTAACNGG	129S1	7	19313241	19313264	+	0	0	0	6	1	0	0	5	0	0	0	0	1	0	FALSE	0.3632240
ACTGGTGGGGTGGTTCGACANGG	129S1	1	134522834	134522857	+	0	0	0	7	1	0	0	7	1	1	0	0	0	0	FALSE	0.5648560
ACTGGTGGGTAGAGACAGGCNGG	129S1	8	69039495	69039518	+	0	0	6	46	1	0	5	50	0	2	0	0	0	0	FALSE	0.5577020
ACTGGTGGGTAGAGATGGGCNGG	B6	8	69039495	69039518	+	0	0	4	28	1	0	3	26	0	2	0	0	0	0	FALSE	0.5032580
ACTGGTGGGTCAGCTGCTGCNGG	129S1	11	69083744	69083767	+	0	0	0	25	1	0	0	24	0	0	0	0	0	1	FALSE	0.3316160
ACTGGTGGTCTCTGGATTCCNGG	B6	13	98111815	98111838	+	0	0	4	28	1	0	5	28	1	3	0	0	0	0	FALSE	0.3718610
ACTGGTGGTGGTGGAGGGTGNGG	B6	14	13230426	13230449	+	0	0	11	324	1	0	10	310	0	1	0	0	0	1	FALSE	0.1946040
ACTGGTGGTGGTGTTATGTTNGG	B6	18	14374885	14374908	+	0	0	1	14	1	0	1	13	0	0	0	0	1	0	FALSE	0.4886560
ACTGGTGGTGTCTGTGGGCTNGG	129S1	15	74617632	74617655	+	0	0	2	19	1	0	1	21	0	2	0	0	0	0	FALSE	0.3571720
ACTGGTGGTGTCTGTGGGTGNGG	B6	15	74617632	74617655	+	0	0	7	56	1	0	4	55	0	2	0	0	0	0	FALSE	0.4148580
ACTGGTGGTTAGGACTTCAANGG	129S1	2	169555233	169555256	+	0	0	1	7	1	0	0	7	0	2	0	0	0	0	FALSE	0.5726910
ACTGGTGGTTAGGGAGGTTANGG	129S1	9	41420749	41420772	+	0	0	0	18	1	0	0	19	0	1	0	0	1	0	FALSE	0.4151340
ACTGGTGGTTAGGGCTTCCANGG	B6	2	169555233	169555256	+	0	0	1	10	1	0	0	10	0	2	0	0	0	0	FALSE	0.5275310
ACTGGTGGTTCTACGTGCAGNGG	B6	2	51705909	51705932	+	0	0	0	3	1	0	0	3	0	0	0	0	0	1	FALSE	0.6029850
ACTGGTGGTTGGTGGTGATANGG	B6	8	81511299	81511322	+	0	0	1	25	1	0	1	25	0	0	0	0	0	1	FALSE	0.2553200	Gab1
ACTGGTGGTTGTGGGAAAAGNGG	B6	14	33268522	33268545	+	0	0	3	24	1	0	2	23	0	2	0	0	0	0	FALSE	0.5998350
ACTGGTGGTTTTATAGTTCTNGG	B6	3	37798540	37798563	+	0	0	2	17	1	0	2	18	0	1	0	0	0	0	FALSE	0.3898850
ACTGGTGTAAGCTCTGCATANGG	129S1	13	67828362	67828385	+	0	0	2	8	1	0	0	9	0	2	0	0	0	0	FALSE	0.5384710
ACTGGTGTAAGTATCCTCTANGG	B6	3	113862275	113862298	+	0	0	0	5	1	0	0	4	0	3	0	0	0	0	FALSE	0.4500380
ACTGGTGTAATACATGATGTNGG	B6	8	7808702	7808725	+	0	0	0	7	1	0	0	8	0	0	0	0	0	1	FALSE	0.5595790
ACTGGTGTAATGCAGGGGGCNGG	129S1	2	145421650	145421673	+	0	0	0	11	1	0	0	12	0	1	0	0	0	0	FALSE	0.4088190
ACTGGTGTACGCCTATGTCANGG	B6	15	38620827	38620850	+	0	0	1	1	1	0	0	1	0	2	0	0	0	0	FALSE	0.5221370
ACTGGTGTATGCCAATTAGGNGG	B6	12	113706449	113706472	+	0	0	0	4	1	0	1	2	1	5	0	0	0	0	TRUE	0.6160690
ACTGGTGTATTCCTATGTCANGG	129S1	15	38620827	38620850	+	0	0	2	5	1	0	1	6	0	2	0	0	0	0	FALSE	0.4961140
ACTGGTGTATTTCATTGCTTNGG	B6	14	8633493	8633516	+	0	0	1	15	1	0	1	16	0	1	0	0	1	0	FALSE	0.3547420
ACTGGTGTCACTAGACTGCCNGG	B6	14	34405499	34405522	+	0	0	2	7	1	0	2	7	0	0	0	0	0	1	FALSE	0.5200260
ACTGGTGTCCTCGGCTGACCNGG	B6	7	45707843	45707866	+	0	0	3	12	1	0	3	12	0	2	0	0	0	0	FALSE	0.3797590	Nomo1
ACTGGTGTCTCATTGTCAGTNGG	B6	2	118599774	118599797	+	0	0	2	13	1	0	2	12	0	2	0	0	1	0	FALSE	0.5989100
ACTGGTGTCTGAAAAGGAGGNGG	129S1	18	67909422	67909445	+	0	0	0	15	1	0	0	16	0	2	0	0	0	0	FALSE	0.5932490
ACTGGTGTCTGAAAGCTGCTNGG	B6	4	131353608	131353631	+	0	0	1	18	1	0	1	19	0	0	0	0	1	0	FALSE	0.5383190
ACTGGTGTGAATGGCTGTGGNGG	129S1	5	91985898	91985921	+	0	0	1	14	1	0	0	15	0	2	0	0	0	0	FALSE	0.5815450
ACTGGTGTGACACAGCCCTGNGG	129S1	19	39292286	39292309	+	0	0	1	15	1	0	1	15	0	0	0	0	1	0	FALSE	0.7069600
ACTGGTGTGACTGTCTTTGCNGG	129S1	2	50192314	50192337	+	0	0	2	14	1	0	1	14	0	2	0	0	0	0	FALSE	0.3405930
ACTGGTGTGACTTCTGGCTCNGG	B6	17	24512848	24512871	+	0	0	2	15	1	0	2	15	0	1	0	0	0	1	FALSE	0.5055120
ACTGGTGTGAGACTGCCCAANGG	129S1	9	20671265	20671288	+	0	0	0	12	1	0	0	12	1	1	0	0	0	0	FALSE	0.6928840
ACTGGTGTGATAGTCTTTGCNGG	B6	2	50192314	50192337	+	0	0	1	15	1	0	0	15	0	2	0	0	0	0	FALSE	0.3771390
ACTGGTGTGCACTGAGGCTCNGG	B6	4	155211081	155211104	+	0	0	4	17	1	0	3	15	0	2	0	0	0	0	FALSE	0.2446470
ACTGGTGTGCCAGTAACCACNGG	129S1	15	43780679	43780702	+	0	0	0	12	1	0	0	13	1	1	0	0	0	0	FALSE	0.5212030
ACTGGTGTGCTGGCCAACCTNGG	129S1	4	130369113	130369136	+	0	0	1	16	1	0	1	17	0	1	0	0	0	0	FALSE	0.6398470
ACTGGTGTGCTGTGTGGGCANGG	B6	17	25084924	25084947	+	0	0	2	26	1	0	3	24	0	1	0	0	0	0	FALSE	0.5132750
ACTGGTGTGGAGGGTACCACNGG	129S1	2	165926944	165926967	+	0	0	0	11	1	0	0	11	0	0	0	0	0	0	FALSE	0.5099810
ACTGGTGTGGCCAGGGCTGCNGG	129S1	5	74706961	74706984	+	0	0	4	21	1	0	2	20	0	2	0	0	0	0	FALSE	0.1809890
ACTGGTGTGGGAGCTGAAGANGG	129S1	15	74550906	74550929	+	0	0	4	27	1	0	3	26	0	2	0	0	0	0	FALSE	0.5865770
ACTGGTGTGGGCTGCGACTGNGG	B6	11	89233981	89234004	+	0	0	2	13	1	0	1	13	0	2	0	0	0	0	FALSE	0.4284880
ACTGGTGTGGGGCTGCTACANGG	129S1	16	71100305	71100328	+	0	0	0	13	1	0	0	14	0	1	0	0	0	0	FALSE	0.5175150
ACTGGTGTGGTAGCCACTGCNGG	B6	8	34656319	34656342	+	0	0	2	16	1	0	1	16	0	2	0	0	0	0	FALSE	0.4870500
ACTGGTGTGTCATGGTCCTTNGG	B6	1	172537490	172537513	+	0	0	0	10	1	0	0	10	1	1	0	0	0	0	FALSE	0.3989270
ACTGGTGTGTCCCAAAAGATNGG	B6	2	121041141	121041164	+	0	0	1	10	1	0	0	9	0	2	0	0	0	0	FALSE	0.5639570
ACTGGTGTGTCTGGCTGTGGNGG	B6	5	91985898	91985921	+	0	0	1	40	1	0	0	42	0	2	0	0	0	0	FALSE	0.5349730
ACTGGTGTGTGTATAATAGTNGG	B6	13	5398063	5398086	+	0	0	1	6	1	0	1	6	0	1	0	0	0	0	FALSE	0.4644750
ACTGGTGTGTGTGTGCATAGNGG	129S1	15	36761210	36761233	+	0	0	13	63	1	0	14	65	0	0	0	0	0	1	FALSE	0.7129660
ACTGGTGTTAAAACTGCTGTNGG	B6	14	118895604	118895627	+	0	0	2	11	1	0	1	12	0	2	0	0	0	0	FALSE	0.5688000
ACTGGTGTTAAGATGGCCGGNGG	129S1	9	41864650	41864673	+	0	0	0	3	1	0	0	2	0	1	0	0	0	0	FALSE	0.6940570
ACTGGTGTTACAAAAGAGCANGG	B6	5	141689295	141689318	+	0	0	0	18	1	0	0	16	0	1	0	0	0	1	FALSE	0.6607160
ACTGGTGTTCAGATGTGTTCNGG	B6	5	13635146	13635169	+	0	0	1	17	1	0	1	16	0	0	0	0	1	0	FALSE	0.4891160
ACTGGTGTTCATTGCTTGTTNGG	129S1	5	136874153	136874176	+	0	0	1	13	1	0	1	12	0	0	0	0	1	0	FALSE	0.2219080
ACTGGTGTTCGTCTACTGCANGG	B6	4	46625912	46625935	+	0	0	1	5	1	0	1	5	0	2	0	0	0	0	FALSE	0.5293210
ACTGGTGTTCTGTGGTTATCNGG	129S1	15	73564399	73564422	+	0	0	1	16	1	0	1	15	0	0	0	0	0	0	FALSE	0.3283980
ACTGGTGTTGCTGTATAGACNGG	B6	7	71958991	71959014	+	0	0	2	8	1	0	2	7	0	2	0	0	0	0	FALSE	0.5888350
ACTGGTGTTGGTGGTGATATNGG	129S1	8	81511299	81511322	+	0	0	6	67	1	0	6	69	0	0	0	0	0	1	FALSE	0.4822610	Gab1
ACTGGTGTTGTCGCCACTGCNGG	129S1	8	34656319	34656342	+	0	0	1	2	1	0	0	2	0	2	0	0	0	0	FALSE	0.4178220
ACTGGTGTTTAAAAACCCTTNGG	129S1	12	53337250	53337273	+	0	0	0	22	1	0	0	23	1	1	0	0	0	0	FALSE	0.3891400
ACTGGTGTTTGACTTTGGGGNGG	129S1	17	31169914	31169937	+	0	0	4	20	1	0	3	21	0	0	0	0	0	1	FALSE	0.4261780
ACTGGTGTTTTTGCCAAGACNGG	129S1	8	82614696	82614719	+	0	0	0	14	1	0	0	13	0	0	0	0	0	1	FALSE	0.3663970
ACTGGTTAAAAAAAACTTCTNGG	129S1	3	84300484	84300507	+	0	0	4	29	1	0	4	32	0	0	0	0	0	1	FALSE	0.2854870
ACTGGTTAAAACCTATGATTNGG	129S1	8	5354312	5354335	+	0	0	2	10	1	0	1	10	0	2	0	0	0	0	FALSE	0.3250360
ACTGGTTAAAGTCTATGATTNGG	B6	8	5354312	5354335	+	0	0	2	12	1	0	2	12	0	2	0	0	0	0	FALSE	0.3507860
ACTGGTTAAAGTTTTTGATTNGG	B6	11	89917564	89917587	+	0	0	0	18	1	0	1	17	0	0	0	0	0	1	FALSE	0.3558040
ACTGGTTAAATAGAGAGGGANGG	B6	14	33665948	33665971	+	0	0	1	21	1	0	0	20	0	2	0	0	0	0	FALSE	0.5844190
ACTGGTTAACAGGGAAAAGANGG	129S1	4	119050557	119050580	+	0	0	2	16	1	0	2	15	0	1	0	0	0	0	FALSE	0.5249680
ACTGGTTAACCAATAGGCAANGG	129S1	13	108256888	108256911	+	0	0	2	14	1	0	1	14	0	2	0	0	0	0	FALSE	0.6293130
ACTGGTTAACCGTAGTCTTGNGG	129S1	7	128800477	128800500	+	0	0	1	1	1	0	1	1	0	1	0	0	1	0	FALSE	0.6374440
ACTGGTTAAGAGGTGGGGCTNGG	129S1	15	36947509	36947532	+	0	0	1	27	1	0	0	27	0	0	0	0	0	1	FALSE	0.4250310
ACTGGTTAAGCACCTGGTCANGG	B6	12	56727477	56727500	+	0	0	0	6	1	0	0	6	0	0	0	0	1	0	FALSE	0.6385240
ACTGGTTAAGTCAAGACTGTNGG	B6	19	42251048	42251071	+	0	0	1	11	1	0	2	10	0	0	0	0	1	0	FALSE	0.6612240
ACTGGTTAAGTGCTTCCGGANGG	129S1	17	80885816	80885839	+	0	0	0	2	1	0	0	2	1	1	0	0	0	0	FALSE	0.5410500
ACTGGTTAATAGTGCTGTTGNGG	129S1	9	51256375	51256398	+	0	0	3	13	1	0	3	13	1	1	0	0	0	0	FALSE	0.5832860
ACTGGTTAATTAAGCTGTAANGG	129S1	13	52949761	52949784	+	0	0	3	6	1	0	3	6	0	1	0	0	0	0	FALSE	0.5547440
ACTGGTTAATTTTTTTATCTNGG	B6	13	30443555	30443578	+	0	0	4	34	1	0	3	33	0	0	0	0	1	0	FALSE	0.3282500
ACTGGTTACACAGCACAGTGNGG	B6	2	122377931	122377954	+	0	0	1	14	1	0	1	14	0	4	0	0	0	0	FALSE	0.7102950
ACTGGTTACACTTGGGTTTGNGG	B6	15	99844387	99844410	+	0	0	0	8	1	0	0	7	1	1	0	0	0	0	FALSE	0.4630240	Fam186a
ACTGGTTACAGCAGCAGAAANGG	B6	19	25311594	25311617	+	0	0	2	30	1	0	3	32	0	0	0	0	1	0	FALSE	0.4052220
ACTGGTTACCCGGTCCTTATNGG	129S1	2	162465263	162465286	+	0	0	1	1	1	0	0	1	0	2	0	0	0	0	FALSE	0.2548150
ACTGGTTACCTTCACTGCAGNGG	B6	14	104794806	104794829	+	0	0	0	8	1	0	0	8	0	2	0	0	0	0	FALSE	0.5715750
ACTGGTTACGCGCGACTGCTNGG	B6	15	25789315	25789338	+	0	0	1	0	1	0	0	0	0	2	0	0	0	0	FALSE	0.4447030
ACTGGTTACTCGCGATTGCTNGG	129S1	15	25789315	25789338	+	0	0	1	1	1	0	0	1	0	2	0	0	0	0	FALSE	0.4552250
ACTGGTTAGATAAACCACGCNGG	129S1	14	45616335	45616358	+	0	0	0	20	1	0	0	21	0	1	0	0	0	0	FALSE	0.7260440	Styx
ACTGGTTAGATTTCTGAGACNGG	B6	1	191715791	191715814	+	0	0	5	32	1	0	4	32	0	2	0	0	0	0	FALSE	0.5030480
ACTGGTTAGCACACAGGATGNGG	129S1	10	118664776	118664799	+	0	0	1	12	1	0	1	12	0	1	0	0	0	1	FALSE	0.5739280
ACTGGTTAGCACTAGCGGTGNGG	129S1	7	40029874	40029897	+	0	0	2	2	1	0	1	2	0	2	0	0	0	0	FALSE	0.6133960
ACTGGTTAGCACTTGTGGTGNGG	B6	7	40029874	40029897	+	0	0	2	3	1	0	1	3	0	2	0	0	0	0	FALSE	0.5256840
ACTGGTTAGCGAGAGACTCCNGG	B6	15	79929950	79929973	+	0	0	1	4	1	0	0	4	0	2	0	0	0	0	FALSE	0.5485260
ACTGGTTAGGATTCATTCTTNGG	129S1	1	146677521	146677544	+	0	0	5	8	1	0	5	8	1	1	0	0	0	0	FALSE	0.3759120
ACTGGTTATAGACACATATGNGG	129S1	2	132878728	132878751	+	0	0	0	5	1	0	0	5	0	0	0	0	1	0	FALSE	0.5797840
ACTGGTTATAGGGGCCTCTGNGG	B6	3	79682919	79682942	+	0	0	1	5	1	0	1	5	0	2	0	0	0	0	FALSE	0.6861890
ACTGGTTATATGTTACACAANGG	B6	2	159852466	159852489	+	0	0	0	11	1	0	0	11	0	3	0	0	0	0	FALSE	0.7288190
ACTGGTTATCAAGCTATCATNGG	129S1	1	34169587	34169610	+	0	0	1	8	1	0	1	7	0	0	0	0	1	1	FALSE	0.4454620
ACTGGTTATGGGTGCCTGAGNGG	B6	17	71278455	71278478	+	0	0	0	6	1	0	0	6	0	1	0	0	0	1	FALSE	0.5416570
ACTGGTTATGTTAGCATATGNGG	B6	2	127948678	127948701	+	0	0	1	1	1	0	1	1	1	1	0	0	0	0	FALSE	0.4226140
ACTGGTTATGTTTACCAGTCNGG	B6	7	18055637	18055660	+	0	0	1	27	1	0	1	28	1	1	0	0	0	0	FALSE	0.4501470
ACTGGTTATTTAATGCTGCCNGG	B6	16	89526008	89526031	+	0	0	0	15	1	0	0	14	0	1	0	0	0	0	FALSE	0.5207490
ACTGGTTATTTCTAATTAATNGG	B6	11	71296923	71296946	+	0	0	3	12	1	0	2	13	0	2	0	0	0	0	FALSE	0.0990739
ACTGGTTATTTGGGGACATTNGG	129S1	2	159737115	159737138	+	0	0	1	16	1	0	1	15	1	1	0	0	0	0	FALSE	0.3658280
ACTGGTTATTTTTGGAGCTCNGG	B6	16	7936991	7937014	+	0	0	3	9	1	0	3	9	0	0	0	0	1	0	FALSE	0.3579510
ACTGGTTATTTTTTTCCTTCNGG	B6	18	66058193	66058216	+	0	0	2	50	1	0	3	46	0	1	0	0	0	1	FALSE	0.1870890
ACTGGTTCAATCAACAGTACNGG	129S1	4	32184363	32184386	+	0	0	1	3	1	0	1	6	0	1	0	0	0	1	FALSE	0.5952950
ACTGGTTCACAGCATGAGAANGG	B6	2	50900703	50900726	+	0	0	4	27	1	0	3	28	0	2	0	0	0	0	FALSE	0.5366000
ACTGGTTCACTAAGAAAGACNGG	129S1	8	34552955	34552978	+	0	0	0	14	1	0	0	14	0	1	0	0	0	1	FALSE	0.5363070
ACTGGTTCAGAACTGTGGAANGG	B6	18	34655975	34655998	+	0	0	4	12	1	0	4	13	0	1	0	0	0	1	FALSE	0.6682080
ACTGGTTCAGAATCCAAGACNGG	B6	7	116635926	116635949	+	0	0	2	8	1	0	2	8	1	1	0	0	0	0	FALSE	0.6032330
ACTGGTTCAGAGAAAGGGCGNGG	B6	14	55077439	55077462	+	0	0	0	16	1	0	0	16	0	3	0	0	0	0	FALSE	0.5649190
ACTGGTTCAGCTCTAAGGGCNGG	B6	3	127392653	127392676	+	0	0	1	9	1	0	0	9	0	2	0	0	0	0	FALSE	0.4797370
ACTGGTTCAGGTTCAGGTTCNGG	B6	8	95303603	95303626	+	0	0	39	68	1	0	39	69	0	0	0	0	1	0	FALSE	0.3020350
ACTGGTTCATCCTAAGACAGNGG	B6	14	110130461	110130484	+	0	0	1	8	1	0	1	8	1	1	0	0	0	0	FALSE	0.6335340
ACTGGTTCATCGGAACTGGTNGG	129S1	12	52750153	52750176	+	0	0	0	3	1	0	0	4	0	1	0	0	0	0	FALSE	0.5658570
ACTGGTTCATGCAAATTGGANGG	129S1	11	3184374	3184397	+	0	0	0	5	1	0	0	5	1	1	0	0	0	0	FALSE	0.6415600	Eif4enif1
ACTGGTTCATTTCTTAACCTNGG	129S1	6	136138645	136138668	+	0	0	1	12	1	0	1	11	1	1	0	0	0	0	FALSE	0.6132240
ACTGGTTCCCACATAGTGGGNGG	B6	2	154819213	154819236	+	0	0	3	29	1	0	3	30	0	0	0	0	1	0	FALSE	0.6852210
ACTGGTTCCCACTGCTGGGGNGG	129S1	12	33201173	33201196	+	0	0	2	13	1	0	1	13	0	1	0	0	1	0	FALSE	0.2592290
ACTGGTTCCCATGGCCATTANGG	129S1	3	127289813	127289836	+	0	0	0	6	1	0	0	6	0	1	0	0	1	0	FALSE	0.2629150	Ank2
ACTGGTTCCCCAGTCCTTATNGG	B6	2	162465263	162465286	+	0	0	1	11	1	0	0	11	0	2	0	0	0	0	FALSE	0.2722890
ACTGGTTCCCGAGCTAGCGANGG	129S1	3	95951041	95951064	+	0	0	1	0	1	0	0	0	0	2	0	0	0	0	FALSE	0.6180730
ACTGGTTCCCGGGGGGCGGGNGG	129S1	3	28045358	28045381	+	0	0	3	30	1	0	2	35	0	1	0	0	1	0	FALSE	0.3270760
ACTGGTTCCCTGCTAAAAAANGG	129S1	6	145009616	145009639	+	0	0	0	7	1	0	0	7	0	2	0	0	1	0	FALSE	0.3774000
ACTGGTTCCTCATAGATATGNGG	B6	13	89382558	89382581	+	0	0	1	13	1	0	1	12	0	3	0	0	0	0	FALSE	0.6612680
ACTGGTTCGAATGGAGATTTNGG	B6	15	100357535	100357558	+	0	0	1	5	1	0	2	5	1	1	0	0	0	0	FALSE	0.2654450
ACTGGTTCTAGACATAAGTCNGG	B6	1	110813794	110813817	+	0	0	0	6	1	0	0	6	1	1	0	0	0	0	FALSE	0.5447170
ACTGGTTCTAGGAGATTGGANGG	B6	1	73592442	73592465	+	0	0	0	11	1	0	0	14	0	1	0	0	0	0	FALSE	0.5804480
ACTGGTTCTCACTCAGCACANGG	129S1	18	8955010	8955033	+	0	0	3	12	1	0	3	13	0	0	0	0	1	0	FALSE	0.5947450
ACTGGTTCTCAGAAAGAATGNGG	129S1	7	39797769	39797792	+	0	0	2	18	1	0	2	19	1	1	0	0	0	0	FALSE	0.5953810
ACTGGTTCTCTCCCATCTTANGG	B6	5	127835156	127835179	+	0	0	1	19	1	0	0	17	0	2	0	0	0	0	FALSE	0.4413510
ACTGGTTCTCTGTAATGAATNGG	B6	14	11575158	11575181	+	0	0	2	13	1	0	1	13	0	2	0	0	0	0	FALSE	0.4324290
ACTGGTTCTGCCAAGGGACANGG	129S1	3	20637766	20637789	+	0	0	341	233	1	0	337	224	0	0	0	0	0	1	FALSE	0.5285660
ACTGGTTCTGTGTCTCACCGNGG	B6	12	113251882	113251905	+	0	0	0	12	1	0	0	12	1	1	0	0	0	0	FALSE	0.6840070
ACTGGTTCTTACCTGTGGCANGG	B6	7	112692737	112692760	+	0	0	3	32	1	0	4	30	1	1	0	0	0	0	FALSE	0.5912350
ACTGGTTGAAAGATGGAGATNGG	129S1	1	65536319	65536342	+	0	0	0	19	1	0	0	17	0	1	0	0	0	0	FALSE	0.5542650
ACTGGTTGAAGCCAGGGCCTNGG	B6	4	10388752	10388775	+	0	0	3	19	1	0	4	19	0	0	0	0	1	0	FALSE	0.4055100
ACTGGTTGACTCTTTGTTGGNGG	B6	12	89113244	89113267	+	0	0	0	12	1	0	0	11	0	1	0	0	0	0	FALSE	0.4630640
ACTGGTTGAGAGAAGAGGCGNGG	B6	15	19447124	19447147	+	0	0	7	19	1	0	8	19	0	2	0	0	0	0	FALSE	0.6216430
ACTGGTTGAGGTACCAAGGANGG	B6	9	112935174	112935197	+	0	0	1	9	1	0	0	9	0	2	0	0	0	0	FALSE	0.5545200
ACTGGTTGCAATGAAAACTGNGG	B6	1	125814412	125814435	+	0	0	1	15	1	0	1	15	1	1	0	0	0	0	FALSE	0.7834330
ACTGGTTGCATACTGCGGGANGG	B6	8	83610883	83610906	+	0	0	0	5	1	0	0	5	0	0	0	0	0	1	FALSE	0.6306520
ACTGGTTGCCTAGTGGGGGCNGG	B6	13	108714137	108714160	+	0	0	0	12	1	0	0	12	0	2	0	0	0	1	FALSE	0.3387880
ACTGGTTGCGGTTCCAAGGANGG	129S1	9	112935174	112935197	+	0	0	1	2	1	0	0	2	0	2	0	0	0	0	FALSE	0.5508510
ACTGGTTGCTCAGATCCTGTNGG	B6	12	99227892	99227915	+	0	0	1	12	1	0	1	12	0	0	0	0	1	0	FALSE	0.5546280
ACTGGTTGCTCAGGAATCACNGG	B6	2	68787489	68787512	+	0	0	0	14	1	0	0	13	1	1	0	0	0	0	FALSE	0.5369420
ACTGGTTGGAAAAAAAAACCNGG	B6	8	89017992	89018015	+	0	0	2	30	1	0	3	30	0	0	0	0	0	1	FALSE	0.5680160
ACTGGTTGGAAGCAGGAAGCNGG	B6	15	99815654	99815677	+	0	0	3	28	1	0	3	28	0	1	0	0	0	1	FALSE	0.4513600
ACTGGTTGGCAGGTTAACTGNGG	B6	9	98314758	98314781	+	0	0	0	10	1	0	0	10	0	1	0	0	0	1	FALSE	0.6503670
ACTGGTTGGCCCCAGGCCCCNGG	129S1	8	3499151	3499174	+	0	0	3	38	1	0	3	39	0	0	0	0	1	0	FALSE	0.4367590	Arhgef18
ACTGGTTGGGGGAGGTATGGNGG	129S1	4	67460212	67460235	+	0	0	4	61	1	0	4	59	0	1	0	0	1	1	FALSE	0.3738380
ACTGGTTGGTCCTCTGGAACNGG	129S1	7	19345472	19345495	+	0	0	0	29	1	0	0	29	0	0	0	0	0	1	FALSE	0.3022320
ACTGGTTGGTGCTGGGCTTANGG	129S1	2	129812792	129812815	+	0	0	2	15	1	0	2	15	0	1	0	0	0	0	FALSE	0.2923870
ACTGGTTGTCCAATGTACAANGG	129S1	13	70129979	70130002	+	0	0	9	25	1	0	8	23	0	2	0	0	0	0	FALSE	0.6373710
ACTGGTTGTCGGGGGTGGGGNGG	129S1	1	170648122	170648145	+	0	0	8	107	1	0	7	111	0	0	0	0	0	1	FALSE	0.2710000
ACTGGTTGTGAGGATGACTCNGG	129S1	8	127720065	127720088	+	0	0	0	14	1	0	0	14	1	2	0	0	0	0	FALSE	0.5855690
ACTGGTTGTGGAGACGCTTCNGG	B6	18	78966448	78966471	+	0	0	1	123	1	0	1	126	0	0	0	0	1	0	FALSE	0.4100320
ACTGGTTGTGGATGTATTGTNGG	129S1	4	145561270	145561293	+	0	0	16	11	1	0	15	14	0	2	0	0	0	0	FALSE	0.4740940
ACTGGTTGTGTAAAGTTTCTNGG	B6	8	15811077	15811100	+	0	0	0	42	1	0	0	42	0	2	0	0	0	0	FALSE	0.4310710
ACTGGTTGTGTCGTACATACNGG	129S1	3	83207212	83207235	+	0	0	0	1	1	0	0	0	0	3	0	0	0	0	FALSE	0.5119540
ACTGGTTGTTCAAAACCAAANGG	B6	6	110803247	110803270	+	0	0	20	106	1	0	20	103	0	3	0	0	0	0	FALSE	0.5099330
ACTGGTTGTTGAAAAGTAGCNGG	129S1	11	12809557	12809580	+	0	0	0	8	1	0	0	8	0	0	0	0	1	0	FALSE	0.5042570
ACTGGTTGTTGGATATTGTANGG	B6	7	27046436	27046459	+	0	0	0	8	1	0	0	8	1	1	0	0	0	0	FALSE	0.5006270	Shkbp1
ACTGGTTGTTGGGCTGACAGNGG	129S1	2	145174004	145174027	+	0	0	0	8	1	0	0	9	0	1	0	0	0	0	FALSE	0.6657250
ACTGGTTGTTTAATGTACAANGG	B6	13	70129979	70130002	+	0	0	2	7	1	0	1	8	0	2	0	0	0	0	FALSE	0.6365620
ACTGGTTGTTTGGGGGGGGGNGG	129S1	18	57433285	57433308	+	0	0	16	306	1	0	16	308	0	0	0	0	0	2	FALSE	0.2671280
ACTGGTTTAAAAAAAAATCANGG	129S1	8	89668534	89668557	+	0	0	13	120	1	0	16	129	0	0	0	0	0	1	FALSE	0.5360390
ACTGGTTTACATTAGGTAGANGG	129S1	7	72350327	72350350	+	0	0	0	3	1	0	0	2	1	2	0	0	0	0	FALSE	0.4213880
ACTGGTTTACCAAGTTGGATNGG	129S1	2	178975263	178975286	+	0	0	1	14	1	0	1	14	0	1	0	0	0	1	FALSE	0.4465620
ACTGGTTTACCCTGGTTTACNGG	129S1	18	79553050	79553073	+	0	0	1	9	1	0	0	8	0	2	0	0	0	0	FALSE	0.2073310
ACTGGTTTAGAGCAGAACCTNGG	129S1	7	128822854	128822877	+	0	0	1	13	1	0	0	13	0	2	0	0	0	0	FALSE	0.5370180
ACTGGTTTAGAGGGCACGTANGG	B6	10	4427141	4427164	+	0	0	1	45	1	0	0	56	0	2	0	0	0	0	FALSE	0.5185900
ACTGGTTTAGTGCCGGGCAGNGG	129S1	8	68835201	68835224	+	0	0	0	17	1	0	0	17	0	1	0	0	1	0	FALSE	0.5400170
ACTGGTTTAGTTGCTGGGCANGG	129S1	8	88685062	88685085	+	0	0	2	16	1	0	2	16	0	3	0	0	0	0	FALSE	0.5301330
ACTGGTTTATTAGAGGGCAGNGG	B6	2	152380849	152380872	+	0	0	1	9	1	0	0	9	0	0	0	0	1	0	FALSE	0.5692010	Defb29
ACTGGTTTATTTACACCCACNGG	129S1	12	29007784	29007807	+	0	0	0	9	1	0	0	7	0	3	0	0	0	0	FALSE	0.4308830
ACTGGTTTCAATATACTTGTNGG	129S1	15	43707665	43707688	+	0	0	0	4	1	0	0	4	1	2	0	0	0	0	FALSE	0.3765550
ACTGGTTTCCAGCCCCATAGNGG	129S1	8	83135417	83135440	+	0	0	2	53	1	0	0	52	0	2	0	0	0	0	FALSE	0.6951940
ACTGGTTTCCATCAATTGCTNGG	B6	15	30418383	30418406	+	0	0	5	47	1	0	5	48	0	3	0	0	0	0	FALSE	0.4542530
ACTGGTTTCCTTTTCCAATTNGG	129S1	7	19451128	19451151	+	0	0	1	26	1	0	1	24	0	3	0	0	0	0	FALSE	0.3559360	Nectin2
ACTGGTTTCTAGCCAGAGGANGG	129S1	18	65913279	65913302	+	0	0	3	20	1	0	2	21	0	2	0	0	0	0	FALSE	0.5952480
ACTGGTTTCTCAAAGGTGTGNGG	129S1	19	57327885	57327908	+	0	0	1	17	1	0	0	16	0	1	0	0	0	1	FALSE	0.5298300
ACTGGTTTCTCAGTTTAGCTNGG	B6	10	10822934	10822957	+	0	0	1	16	1	0	1	15	1	1	0	0	0	0	FALSE	0.4941800
ACTGGTTTCTGGACGTGGCANGG	B6	15	57329590	57329613	+	0	0	1	24	1	0	1	21	0	3	0	0	0	0	FALSE	0.5188520
ACTGGTTTCTGGGGGGCCGGNGG	129S1	6	15910031	15910054	+	0	0	4	22	1	0	4	22	0	0	0	0	1	0	FALSE	0.3376060
ACTGGTTTCTGTAAAGACCANGG	B6	11	17665461	17665484	+	0	0	3	19	1	0	2	19	0	2	0	0	0	0	FALSE	0.6800390
ACTGGTTTCTGTCCTAGGAANGG	B6	2	145785594	145785617	+	0	0	0	26	1	0	0	26	0	1	0	0	1	0	FALSE	0.5683930
ACTGGTTTGAATGTTAACCTNGG	B6	12	113918330	113918353	+	0	0	1	7	1	0	0	7	0	2	0	0	0	0	FALSE	0.6074190
ACTGGTTTGAGCATGGTTGANGG	129S1	7	23658844	23658867	+	0	0	2	3	1	0	1	4	0	3	0	0	0	0	FALSE	0.6110490
ACTGGTTTGATAGGACCATGNGG	129S1	4	105382160	105382183	+	0	0	0	7	1	0	0	7	0	1	0	0	0	0	FALSE	0.7416590
ACTGGTTTGCCCCGCCCCCTNGG	129S1	3	38461572	38461595	+	0	0	1	6	1	0	1	7	1	1	0	0	0	0	FALSE	0.4271780
ACTGGTTTGCTCAGCTCAGCNGG	B6	18	36766867	36766890	+	0	0	0	15	1	0	0	13	1	1	0	0	0	0	FALSE	0.4324410
ACTGGTTTGCTTCTCATTGCNGG	129S1	11	43248240	43248263	+	0	0	4	35	1	0	4	36	0	1	0	0	0	0	FALSE	0.2260260
ACTGGTTTGGAAGTTATTTTNGG	129S1	9	5864845	5864868	+	0	0	0	15	1	0	0	15	0	0	0	0	0	1	FALSE	0.1105560
ACTGGTTTGGAGGACGACAGNGG	B6	18	16945359	16945382	+	0	0	1	6	1	0	1	5	0	1	0	0	0	0	FALSE	0.6479860
ACTGGTTTGGAGGGCAGCTGNGG	129S1	17	31433155	31433178	+	0	0	2	10	1	0	2	10	0	1	0	0	0	0	FALSE	0.4533600	Ubash3a
ACTGGTTTGGGCTTGCCTAGNGG	B6	2	178700241	178700264	+	0	0	0	9	1	0	0	10	1	1	0	0	0	0	FALSE	0.6014210
ACTGGTTTGTAGAGAAAGGANGG	B6	18	60320477	60320500	+	0	0	1	23	1	0	1	23	0	5	0	0	0	0	FALSE	0.5322250
ACTGGTTTGTCAGTCTGGTGNGG	B6	15	30432964	30432987	+	0	0	1	14	1	0	1	13	0	3	0	0	0	0	FALSE	0.5784140
ACTGGTTTGTGCATAATCATNGG	129S1	17	69542909	69542932	+	0	0	2	9	1	0	1	10	0	2	0	0	0	0	FALSE	0.4410840
ACTGGTTTGTGTACAATCATNGG	B6	17	69542909	69542932	+	0	0	2	11	1	0	0	9	0	2	0	0	0	0	FALSE	0.4451310
ACTGGTTTTACTGGTTTTACNGG	B6	15	33359974	33359997	+	0	0	0	16	1	0	0	15	0	0	0	0	0	1	FALSE	0.1645380
ACTGGTTTTATAGATGATTGNGG	B6	7	128165345	128165368	+	0	0	5	43	1	0	4	42	0	3	0	0	0	0	FALSE	0.5355500
ACTGGTTTTATTGGTGGTGGNGG	129S1	14	83848482	83848505	+	0	0	12	112	1	0	10	113	0	2	0	0	0	0	FALSE	0.4393260
ACTGGTTTTCAGCAGGCTTTNGG	B6	18	13002609	13002632	+	0	0	3	19	1	0	3	19	0	0	0	0	1	0	FALSE	0.3685470
ACTGGTTTTCAGCCAGGCTTNGG	129S1	18	13002609	13002632	+	0	0	2	25	1	0	2	25	0	0	0	0	1	0	FALSE	0.3467560
ACTGGTTTTCATCTGCAAAGNGG	129S1	4	124196521	124196544	+	0	0	3	12	1	0	2	12	0	2	0	0	0	0	FALSE	0.6874720
ACTGGTTTTCCAGATGAACANGG	B6	6	56223251	56223274	+	0	0	2	37	1	0	2	36	0	1	0	0	0	0	FALSE	0.6729950
ACTGGTTTTCTACAGGCTACNGG	129S1	3	144369098	144369121	+	0	0	2	2	1	0	2	2	0	0	0	0	1	0	FALSE	0.4685730
ACTGGTTTTCTTGTGTGCTANGG	B6	10	94219799	94219822	+	0	0	1	27	1	0	1	27	0	0	0	0	0	1	FALSE	0.5251720
ACTGGTTTTGCAGAAATGACNGG	B6	9	62378402	62378425	+	0	0	3	109	1	0	1	112	0	2	0	0	0	0	FALSE	0.5367230
ACTGGTTTTGGACACTCCTCNGG	B6	13	55383394	55383417	+	0	0	0	9	1	0	0	11	0	1	0	0	0	0	FALSE	0.4421980
ACTGGTTTTGGAGACTCTCCNGG	B6	12	17408951	17408974	+	0	0	1	22	1	0	1	32	0	0	0	0	1	0	FALSE	0.4542460
ACTGGTTTTGGGGTTGAGGGNGG	129S1	7	129087523	129087546	+	0	0	2	31	1	0	1	33	0	2	0	0	0	0	FALSE	0.2810740
ACTGGTTTTGTAGAAATGGCNGG	129S1	9	62378402	62378425	+	0	0	3	37	1	0	2	41	0	2	0	0	0	0	FALSE	0.5428330
ACTGGTTTTGTGACTTTTCCNGG	129S1	7	83542134	83542157	+	0	0	4	33	1	0	2	34	0	2	0	0	0	0	FALSE	0.1955260
ACTGGTTTTTAAATCACCTANGG	B6	5	127253690	127253713	+	0	0	1	13	1	0	0	13	0	2	0	0	0	0	FALSE	0.4997940
ACTGGTTTTTAAGAGAGGGANGG	129S1	17	25135007	25135030	+	0	0	2	46	1	0	3	43	1	1	0	0	0	0	FALSE	0.6017810	Mapk8ip3
ACTGGTTTTTATAGGGGGGGNGG	B6	7	53136466	53136489	+	0	0	8	93	1	0	6	96	0	0	0	0	0	1	FALSE	0.4140630
ACTGGTTTTTCTGGAGAATCNGG	129S1	10	3997020	3997043	+	0	0	3	14	1	0	2	14	0	2	0	0	0	0	FALSE	0.3460540
ACTGGTTTTTTCCCATCTTANGG	129S1	5	127835156	127835179	+	0	0	2	10	1	0	1	9	0	2	0	0	0	0	FALSE	0.3862450
ACTGGTTTTTTGTCAGTGTGNGG	129S1	13	107835767	107835790	+	0	0	2	30	1	0	2	30	0	0	0	0	0	1	FALSE	0.5375570
ACTGGTTTTTTTTAAAAGCANGG	129S1	15	57577986	57578009	+	0	0	5	58	1	0	6	61	0	1	0	0	0	1	FALSE	0.4683920
ACTGTAAAAAAAAAAAGTGTNGG	129S1	2	169280837	169280860	+	0	0	15	171	1	0	15	165	0	3	0	0	0	1	FALSE	0.4720420
ACTGTAAAAAAAAAATCAAGNGG	B6	13	88864568	88864591	+	0	0	13	145	1	0	11	143	0	0	0	0	0	1	FALSE	0.6384400
ACTGTAAAAAAAAAGAGGCANGG	129S1	1	132062448	132062471	+	0	0	5	90	1	0	6	100	0	0	0	0	0	1	FALSE	0.6254180
ACTGTAAAAAAATTATTGTANGG	B6	12	114175374	114175397	+	0	0	2	39	1	0	2	37	0	0	0	0	0	1	FALSE	0.3811910
ACTGTAAAAAACAGGGCGCGNGG	129S1	2	105079378	105079401	+	0	0	0	3	1	0	0	3	0	2	0	0	1	0	FALSE	0.5530150
ACTGTAAAAAAGAATTTAGGNGG	B6	13	46518320	46518343	+	0	0	1	28	1	0	0	28	0	2	0	0	0	0	FALSE	0.5712040
ACTGTAAAAAGCAGCTTCCCNGG	129S1	1	173918762	173918785	+	0	0	7	38	1	0	6	38	0	2	0	0	0	0	FALSE	0.4916780	Olfr429
ACTGTAAAAAGCCCGGGGGGNGG	B6	18	8908988	8909011	+	0	0	4	14	1	0	4	14	0	2	0	0	0	0	FALSE	0.3618310
ACTGTAAAAATTATAATGTANGG	B6	6	62073675	62073698	+	0	0	0	32	1	0	0	33	1	1	0	0	0	0	FALSE	0.5254900
ACTGTAAAACATTTTTTTTTNGG	129S1	7	79335814	79335837	+	0	0	2	79	1	0	4	76	0	0	0	0	1	0	FALSE	0.2444440
ACTGTAAAACCAACATCCAANGG	129S1	1	88220693	88220716	+	0	0	1	22	1	0	2	21	0	1	0	0	1	0	TRUE	0.5544640
ACTGTAAAACCCCAGCTCCTNGG	129S1	8	33502349	33502372	+	0	0	3	21	1	0	3	20	0	2	0	0	0	1	FALSE	0.5769550
ACTGTAAAACTTCCTCCCATNGG	B6	14	51867502	51867525	+	0	0	1	7	1	0	1	8	0	0	0	0	0	1	FALSE	0.5046540
ACTGTAAAAGAAAATTTAGGNGG	129S1	13	46518320	46518343	+	0	0	1	36	1	0	0	40	0	2	0	0	0	0	FALSE	0.5977490
ACTGTAAAAGAGAGTTCACANGG	129S1	4	68030297	68030320	+	0	0	0	15	1	0	0	13	0	0	0	0	1	0	FALSE	0.6338880
ACTGTAAAAGGAAGTCAGGTNGG	129S1	18	59130294	59130317	+	0	0	3	17	1	0	3	16	0	2	0	0	0	0	FALSE	0.5948560
ACTGTAAAAGGACTAAGAAANGG	B6	19	60212363	60212386	+	0	0	1	30	1	0	1	29	0	0	0	0	0	1	FALSE	0.4979960	Fam204a
ACTGTAAAAGGCAACACAGANGG	129S1	1	120134510	120134533	+	0	0	0	33	1	0	0	33	0	0	0	0	0	1	FALSE	0.6035710
ACTGTAAAAGTAAAAAAAATNGG	129S1	3	111190895	111190918	+	0	0	3	136	1	0	4	145	0	0	0	0	1	0	FALSE	0.3824720
ACTGTAAAAGTAGAACTGTCNGG	129S1	9	86591073	86591096	+	0	0	0	14	1	0	0	12	0	0	0	0	0	1	FALSE	0.5635380
ACTGTAAAATATAATTATTGNGG	129S1	3	12936798	12936821	+	0	0	1	22	1	0	1	22	1	1	0	0	0	0	FALSE	0.4734530
ACTGTAAAATATTCTGGACANGG	B6	4	67934631	67934654	+	0	0	1	10	1	0	1	9	0	1	0	0	0	0	FALSE	0.6745900
ACTGTAAAATCTAATGGGTGNGG	B6	3	74702376	74702399	+	0	0	2	7	1	0	2	7	1	2	0	0	0	0	FALSE	0.5868820
ACTGTAAAATGTATAATCTCNGG	129S1	8	4174320	4174343	+	0	0	0	18	1	0	0	19	0	1	0	0	0	1	FALSE	0.4763930
ACTGTAAAATTAAATTCAGTNGG	B6	2	63051743	63051766	+	0	0	2	27	1	0	1	26	0	2	0	0	0	0	FALSE	0.5854310
ACTGTAAAATTCCAGGCTCCNGG	B6	8	33502349	33502372	+	0	0	1	20	1	0	1	21	0	2	0	0	0	1	FALSE	0.4467500
ACTGTAAACAAAGAACCGGGNGG	B6	16	40521723	40521746	+	0	0	1	9	1	0	0	9	0	2	0	0	0	0	FALSE	0.7872660
ACTGTAAACAATTACATATCNGG	B6	15	78180236	78180259	+	0	0	1	16	1	0	1	13	0	0	0	0	1	0	FALSE	0.3424640
ACTGTAAACACCTTGATTATNGG	B6	5	44278215	44278238	+	0	0	1	8	1	0	1	9	1	2	0	0	0	0	FALSE	0.2301460
ACTGTAAACACTGTAAACACNGG	129S1	19	43875149	43875172	+	0	0	1	14	1	0	1	15	0	0	0	0	1	0	FALSE	0.6365170
ACTGTAAACCAGCTCAGAGCNGG	B6	13	56781198	56781221	+	0	0	2	18	1	0	2	17	0	1	0	0	0	0	FALSE	0.5460000
ACTGTAAACCCACCCGATCCNGG	B6	11	90078661	90078684	+	0	0	0	8	1	0	0	7	0	1	0	0	0	0	FALSE	0.5393480	Smim36
ACTGTAAACCTAGCCGATCANGG	129S1	3	128128216	128128239	+	0	0	1	4	1	0	1	4	0	1	0	0	1	0	FALSE	0.6064800
ACTGTAAACCTCCTTCTTTANGG	B6	10	8035997	8036020	+	0	0	0	6	1	0	0	5	0	0	0	0	1	0	FALSE	0.2551740
ACTGTAAACCTGGAGAACCTNGG	129S1	5	26473273	26473296	+	0	0	2	26	1	0	2	26	0	0	0	0	0	1	FALSE	0.6554380
ACTGTAAACGAGTGTGTGAANGG	B6	9	62390447	62390470	+	0	0	0	12	1	0	0	12	0	3	0	0	0	0	FALSE	0.5505100
ACTGTAAACGTAGTGACAAGNGG	B6	1	8734165	8734188	+	0	0	1	6	1	0	1	7	1	1	0	0	0	1	FALSE	0.6101180
ACTGTAAACTAGCAGTGTCTNGG	129S1	14	33190206	33190229	+	0	0	0	21	1	0	0	21	0	0	0	0	0	1	FALSE	0.5200570
ACTGTAAACTCCAAGAAGACNGG	B6	12	98572751	98572774	+	0	0	2	32	1	0	2	33	1	1	0	0	0	0	FALSE	0.5731660
ACTGTAAACTCTTTAATAGANGG	129S1	1	19045972	19045995	+	0	0	0	11	1	0	0	10	1	1	0	0	0	0	FALSE	0.4893870
ACTGTAAACTGGCTCCTACANGG	129S1	17	67409259	67409282	+	0	0	2	6	1	0	2	6	0	1	0	0	1	0	FALSE	0.6364790
ACTGTAAACTTCAACCAGACNGG	B6	12	27821210	27821233	+	0	0	0	13	1	0	0	12	1	2	0	0	0	0	FALSE	0.6064410
ACTGTAAAGAAAAGAAGGTCNGG	B6	6	36251367	36251390	+	0	0	4	33	1	0	4	40	0	0	0	0	0	1	FALSE	0.5186710
ACTGTAAAGAAGCAAATATTNGG	B6	6	111473721	111473744	+	0	0	1	25	1	0	0	24	0	0	0	0	0	1	FALSE	0.4349270	Grm7
ACTGTAAAGACTGAGGAATTNGG	B6	4	20059727	20059750	+	0	0	3	13	1	0	2	13	0	2	0	0	0	0	FALSE	0.3905140
ACTGTAAAGAGAACAGAGTGNGG	B6	4	133534138	133534161	+	0	0	5	27	1	0	5	29	0	2	0	0	0	1	FALSE	0.6553660
ACTGTAAAGATGTATCTTTTNGG	129S1	14	107998428	107998451	+	0	0	0	16	1	0	0	17	1	1	0	0	0	0	FALSE	0.2683480
ACTGTAAAGCCAATCTCTGANGG	129S1	9	48905031	48905054	+	0	0	1	15	1	0	1	14	0	0	0	0	1	0	FALSE	0.5939960
ACTGTAAAGCTAGAACAGCANGG	129S1	5	102212402	102212425	+	0	0	2	27	1	0	1	28	0	0	0	0	1	0	FALSE	0.6663620
ACTGTAAAGCTAGAGCCGCANGG	B6	4	134333420	134333443	+	0	0	17	255	1	0	15	253	0	2	0	0	0	0	FALSE	0.6608320
ACTGTAAAGCTAGAGCTGTANGG	129S1	4	134333420	134333443	+	0	0	2	27	1	0	1	28	0	2	0	0	0	0	FALSE	0.5276610
ACTGTAAAGCTTGCCAATATNGG	129S1	2	42120259	42120282	+	0	0	0	8	1	0	0	7	0	0	0	0	1	0	FALSE	0.4474970
ACTGTAAAGGAATTCCACAGNGG	B6	3	140667142	140667165	+	0	0	2	20	1	0	1	20	0	2	0	0	0	0	FALSE	0.7636260
ACTGTAAAGGCTTGTATCTTNGG	B6	12	114960727	114960750	+	0	0	1	9	1	0	0	9	0	2	0	0	0	0	FALSE	0.2684840
ACTGTAAAGGGGAAAAACCGNGG	B6	2	51980185	51980208	+	0	0	1	9	1	0	1	8	0	1	0	0	1	0	FALSE	0.7121680	Rif1
ACTGTAAAGGGTATGTCCTTNGG	129S1	2	120701370	120701393	+	0	0	2	9	1	0	1	9	0	2	0	0	0	0	FALSE	0.4842690
ACTGTAAAGGGTTTATCCTTNGG	B6	2	120701370	120701393	+	0	0	2	7	1	0	1	7	0	2	0	0	0	0	FALSE	0.3934010
ACTGTAAAGGTGTATAGTTGNGG	B6	15	44826542	44826565	+	0	0	2	11	1	0	2	10	1	3	0	0	0	0	FALSE	0.7263010
ACTGTAAATAAAGTTACAATNGG	B6	18	20761966	20761989	+	0	0	3	23	1	0	3	24	1	1	0	0	0	0	FALSE	0.3414630
ACTGTAAATAACTTTTTTTTNGG	B6	17	3116699	3116722	+	0	0	3	45	1	0	5	44	0	0	0	0	1	0	FALSE	0.2120810
ACTGTAAATAATAAAGTTCANGG	B6	14	111013427	111013450	+	0	0	1	19	1	0	1	20	1	1	0	0	0	0	FALSE	0.3807930
ACTGTAAATAGTAGCCATTTNGG	129S1	17	75913205	75913228	+	0	0	0	19	1	0	0	18	0	1	0	0	1	0	FALSE	0.2619410
ACTGTAAATATTGAAGACCTNGG	129S1	3	127300144	127300167	+	0	0	2	14	1	0	1	15	0	0	0	0	0	1	FALSE	0.6768050
ACTGTAAATCATCTCCTTCANGG	129S1	6	130553643	130553666	+	0	0	1	12	1	0	1	12	1	1	0	0	0	0	FALSE	0.4054520
ACTGTAAATCTGCAATGATCNGG	129S1	X	5311476	5311499	+	0	0	16	15	1	0	15	15	0	2	0	0	0	0	TRUE	0.4877180
ACTGTAAATGACAACGTGGGNGG	B6	6	17363406	17363429	+	0	0	1	7	1	0	0	7	0	2	0	0	0	0	FALSE	0.6841020
ACTGTAAATGACACACTTGGNGG	129S1	5	24259996	24260019	+	0	0	1	12	1	0	1	14	0	2	0	0	0	0	FALSE	0.5669570
ACTGTAAATGACAGTGTGGGNGG	129S1	6	17363406	17363429	+	0	0	3	25	1	0	2	24	0	2	0	0	0	0	FALSE	0.6994370
ACTGTAAATGCAACTTCCCCNGG	B6	5	93140189	93140212	+	0	0	2	6	1	0	1	6	0	2	0	0	0	0	FALSE	0.4159840
ACTGTAAATGCCTGTGGATCNGG	129S1	8	91178487	91178510	+	0	0	2	21	1	0	2	23	0	0	0	0	1	0	FALSE	0.3452980
ACTGTAAATGTTTCTATGGTNGG	B6	5	98269345	98269368	+	0	0	0	27	1	0	0	28	0	0	0	0	0	1	FALSE	0.5875690
ACTGTAAATTAAGAATATTCNGG	129S1	8	37966833	37966856	+	0	0	2	22	1	0	1	20	0	3	0	0	0	0	FALSE	0.2557840
ACTGTAAATTTAAAAAAAAANGG	B6	11	102930195	102930218	+	0	0	25	238	1	0	26	231	0	0	0	1	1	1	FALSE	0.3700290
ACTGTAAATTTCAGCTACTTNGG	129S1	7	38084262	38084285	+	0	0	5	13	1	0	4	12	0	2	0	0	0	0	FALSE	0.5153510
ACTGTAAATTTCCTAGACCCNGG	B6	8	30851211	30851234	+	0	0	0	6	1	0	0	6	0	1	0	0	0	0	FALSE	0.6370060
ACTGTAACAACAGTCCCCAGNGG	129S1	5	13173598	13173621	+	0	0	0	20	1	0	0	20	1	1	0	0	0	0	FALSE	0.7550900
ACTGTAACAAGAGTGAGGGTNGG	129S1	14	48640011	48640034	+	0	0	2	10	1	0	2	9	0	0	0	0	1	0	FALSE	0.5861790
ACTGTAACAAGCATTTATAANGG	129S1	12	24677419	24677442	+	0	0	1	20	1	0	1	20	0	1	0	0	0	0	FALSE	0.5085650
ACTGTAACAGAGACTTTGTGNGG	B6	15	30743682	30743705	+	0	0	0	35	1	0	0	33	0	1	0	0	0	0	FALSE	0.6901370
ACTGTAACAGATATTTTCCANGG	B6	9	94723018	94723041	+	0	0	3	13	1	0	2	14	0	2	0	0	0	0	FALSE	0.5805160
ACTGTAACAGATCATCCCAGNGG	B6	2	106551981	106552004	+	0	0	1	13	1	0	1	13	0	1	0	0	0	0	FALSE	0.7984850
ACTGTAACAGGAGGGAGACTNGG	129S1	4	145169842	145169865	+	0	0	1	16	1	0	1	17	0	1	0	0	1	0	FALSE	0.5373770
ACTGTAACAGTGTTAATGTANGG	B6	5	151631537	151631560	+	0	0	0	14	1	0	0	14	1	1	0	0	0	0	FALSE	0.5860180
ACTGTAACCAGTGGACTGGGNGG	B6	2	59729429	59729452	+	0	0	1	7	1	0	0	8	0	2	0	0	0	0	FALSE	0.7422340
ACTGTAACCAGTGGATTGGANGG	129S1	2	59729429	59729452	+	0	0	1	15	1	0	0	16	0	2	0	0	0	0	FALSE	0.6350900
ACTGTAACCATTTTTTTTTANGG	B6	15	3537817	3537840	+	0	0	1	48	1	0	1	48	0	0	0	0	1	0	FALSE	0.2406780
ACTGTAACCCGAAAGCTCTANGG	129S1	4	76299372	76299395	+	0	0	1	5	1	0	0	5	0	2	0	0	0	0	FALSE	0.3687240
ACTGTAACCTCATACAGCTTNGG	129S1	6	135934526	135934549	+	0	0	4	14	1	0	3	13	0	2	0	0	0	0	FALSE	0.5355530
ACTGTAACCTCCCACAAATGNGG	129S1	5	7996835	7996858	+	0	0	2	8	1	0	1	8	0	2	0	0	0	0	FALSE	0.6368340
ACTGTAACCTCCTGCAAATGNGG	B6	5	7996835	7996858	+	0	0	1	8	1	0	0	7	0	2	0	0	0	0	FALSE	0.5797010
ACTGTAACCTGGAAGCTCTANGG	B6	4	76299372	76299395	+	0	0	2	16	1	0	1	14	0	2	0	0	0	0	FALSE	0.3850190
ACTGTAACGAAGATAGAGAANGG	B6	6	138938285	138938308	+	0	0	0	23	1	0	0	24	0	1	0	0	0	1	FALSE	0.5221170
ACTGTAACGGCTAAGAGAAGNGG	129S1	6	111208912	111208935	+	0	0	0	9	1	0	1	8	0	0	0	0	1	0	FALSE	0.6064310
ACTGTAACTCCAATTTCAAGNGG	129S1	3	82969273	82969296	+	0	0	17	208	1	0	16	206	1	1	0	0	0	0	FALSE	0.6822360
ACTGTAACTCGCGCCTCAATNGG	129S1	11	43426242	43426265	+	0	0	0	1	1	0	0	2	0	0	0	0	1	0	FALSE	0.4299220
ACTGTAACTCTCAAAAGAAGNGG	129S1	17	75721168	75721191	+	0	0	1	15	1	0	0	15	0	2	0	0	0	0	FALSE	0.6248210
ACTGTAACTCTCCAATTCCCNGG	B6	3	151853691	151853714	+	0	0	0	7	1	0	0	8	1	2	0	0	0	0	FALSE	0.5785190
ACTGTAACTGAGTTGAATGANGG	129S1	11	55016761	55016784	+	0	0	1	17	1	0	1	15	0	0	0	0	1	0	FALSE	0.5079720
ACTGTAACTGCCAGTGGCCANGG	129S1	15	26267514	26267537	+	0	0	9	47	1	0	9	45	0	3	0	0	0	0	FALSE	0.4559580
ACTGTAACTGTATCACCTGANGG	B6	1	68804884	68804907	+	0	0	0	8	1	0	0	9	0	1	0	0	0	1	FALSE	0.5886100
ACTGTAACTGTCTGTTATTANGG	129S1	8	48142260	48142283	+	0	0	0	12	1	0	0	10	1	2	0	0	0	0	FALSE	0.3610370
ACTGTAACTTATAGGAACAGNGG	B6	6	73660723	73660746	+	0	0	1	16	1	0	0	14	0	2	0	0	0	0	FALSE	0.6748760
ACTGTAACTTCAAATACACTNGG	B6	8	95627430	95627453	+	0	0	0	20	1	0	0	19	0	1	0	0	0	0	FALSE	0.6361940
ACTGTAACTTCCGCGCCAGGNGG	B6	6	86336513	86336536	+	0	0	0	20	1	0	0	21	0	0	0	0	0	1	FALSE	0.6953440
ACTGTAAGAAATTATAAGGGNGG	129S1	6	135989136	135989159	+	0	0	2	18	1	0	1	20	1	1	0	0	0	0	FALSE	0.5314770
ACTGTAAGAACATGGTACCTNGG	B6	13	77065293	77065316	+	0	0	3	18	1	0	2	17	0	2	0	0	0	0	FALSE	0.6014710
ACTGTAAGAACCCAGGGAGCNGG	129S1	6	82111857	82111880	+	0	0	7	38	1	0	6	36	0	2	0	0	0	0	FALSE	0.5207790
ACTGTAAGAAGCTGGGTGTTNGG	129S1	3	153825370	153825393	+	0	0	1	19	1	0	1	18	1	1	0	0	0	0	FALSE	0.5235050
ACTGTAAGAAGGAGAGTGGTNGG	129S1	3	127153848	127153871	+	0	0	1	23	1	0	1	24	0	0	0	0	1	0	FALSE	0.5278370
ACTGTAAGAAGGATGACAAGNGG	129S1	17	8863728	8863751	+	0	0	0	23	1	0	0	21	0	3	0	0	0	0	FALSE	0.6729770
ACTGTAAGAATCACAGCCCANGG	129S1	18	46417731	46417754	+	0	0	0	16	1	0	0	17	0	0	0	0	0	1	FALSE	0.6130390
ACTGTAAGAATTCTAAAAACNGG	B6	3	77651326	77651349	+	0	0	1	21	1	0	0	21	0	3	0	0	0	0	FALSE	0.4611160
ACTGTAAGACGCAGCAGGGANGG	129S1	14	15388461	15388484	+	0	0	2	30	1	0	2	29	1	2	0	0	0	0	FALSE	0.5290030
ACTGTAAGACTCTGAAGAGGNGG	B6	5	75088893	75088916	+	0	0	3	54	1	0	3	51	1	1	0	0	0	0	FALSE	0.6436800
ACTGTAAGAGAACCTTGAGGNGG	B6	15	52710783	52710806	+	0	0	0	18	1	0	0	18	1	2	0	0	0	0	FALSE	0.7166100
ACTGTAAGAGAGGTTAAAAANGG	B6	12	28066061	28066084	+	0	0	0	13	1	0	0	14	0	1	0	0	1	0	FALSE	0.5656570
ACTGTAAGAGCCAGGGAGTCNGG	129S1	16	71061702	71061725	+	0	0	6	136	1	0	6	139	0	1	0	0	0	0	FALSE	0.3289230
ACTGTAAGAGCTCTGGGACANGG	129S1	15	79926900	79926923	+	0	0	3	16	1	0	2	15	0	0	0	0	0	1	FALSE	0.5866730
ACTGTAAGATCAAGTGTCCANGG	B6	15	42817683	42817706	+	0	0	0	11	1	0	0	11	1	1	0	0	0	0	FALSE	0.5750940
ACTGTAAGATCACCCTGGCTNGG	B6	9	33707546	33707569	+	0	0	0	11	1	0	0	11	0	2	0	0	0	0	FALSE	0.5877470
ACTGTAAGCAATATGGGGGANGG	129S1	18	8760042	8760065	+	0	0	1	31	1	0	1	30	0	1	0	0	0	0	FALSE	0.6466510
ACTGTAAGCAGAGCTCAAGANGG	129S1	18	14542348	14542371	+	0	0	1	16	1	0	1	16	1	3	0	0	0	0	FALSE	0.5885570
ACTGTAAGCAGGAGGATGCCNGG	129S1	14	9026055	9026078	+	0	0	1	30	1	0	1	30	0	0	0	0	1	0	FALSE	0.5108190
ACTGTAAGCAGGATGCTCACNGG	129S1	7	92389531	92389554	+	0	0	1	21	1	0	0	20	0	2	0	0	0	0	FALSE	0.5822030
ACTGTAAGCATTTCCACCACNGG	B6	7	18817978	18818001	+	0	0	3	23	1	0	6	20	0	3	0	0	0	0	TRUE	0.5044900	Dmpk
ACTGTAAGCCATCTCCCTGTNGG	129S1	6	6637526	6637549	+	0	0	1	7	1	0	1	5	0	1	0	0	0	0	FALSE	0.5359260
ACTGTAAGCGTATCTAAACANGG	B6	3	112382669	112382692	+	0	0	1	2	1	0	0	2	0	2	0	0	0	0	FALSE	0.6353290
ACTGTAAGCTAGCCCCAAGANGG	129S1	5	41313220	41313243	+	0	0	0	14	1	0	0	14	0	0	0	0	0	1	FALSE	0.5888480
ACTGTAAGCTCAGTGAAGTGNGG	129S1	8	41004621	41004644	+	0	0	2	12	1	0	2	13	0	0	0	0	1	0	FALSE	0.6908950	Mtmr7
ACTGTAAGCTCGTGGGCCCCNGG	B6	7	99293116	99293139	+	0	0	0	3	1	0	0	3	0	0	0	0	0	1	FALSE	0.4783970
ACTGTAAGCTTGCCAATATGNGG	B6	2	42120259	42120282	+	0	0	0	11	1	0	0	11	0	0	0	0	1	0	FALSE	0.6283600
ACTGTAAGGAAAATCCAGTANGG	129S1	6	12946331	12946354	+	0	0	1	11	1	0	1	11	0	0	0	0	1	0	FALSE	0.5770230
ACTGTAAGGAAGGTCGGCATNGG	B6	16	78942117	78942140	+	0	0	1	8	1	0	1	8	0	1	0	0	0	1	FALSE	0.5798640
ACTGTAAGGAGAGTCATTCCNGG	B6	4	144971404	144971427	+	0	0	1	15	1	0	1	15	0	0	0	0	1	0	FALSE	0.5185880
ACTGTAAGGCTAGGGATTAGNGG	B6	1	171676313	171676336	+	0	0	0	6	1	0	0	5	0	1	0	0	1	0	FALSE	0.6271740
ACTGTAAGGGGGGGGGGCGGNGG	B6	12	71812641	71812664	+	0	0	19	175	1	0	18	159	0	0	0	0	1	0	FALSE	0.3161890
ACTGTAAGGGGGGTCAGTTANGG	B6	2	144698882	144698905	+	0	0	1	2	1	0	0	2	0	2	0	0	0	0	TRUE	0.4848440
ACTGTAAGGGGGTGAGGAGTNGG	129S1	12	114186354	114186377	+	0	0	1	24	1	0	1	24	0	0	0	0	1	0	FALSE	0.4240860
ACTGTAAGGTCAGACTGGATNGG	129S1	6	137862868	137862891	+	0	0	1	9	1	0	1	8	0	2	0	0	0	0	FALSE	0.5680200
ACTGTAAGGTCTATAGTGTANGG	129S1	6	19112775	19112798	+	0	0	1	17	1	0	1	18	1	1	0	0	0	0	FALSE	0.5927180
ACTGTAAGGTGGGTCAGTGANGG	129S1	2	144698882	144698905	+	0	0	1	10	1	0	0	11	0	2	0	0	0	0	TRUE	0.6042870
ACTGTAAGTACTTTAAGCTGNGG	B6	3	152215628	152215651	+	0	0	1	10	1	0	1	10	0	0	0	0	1	0	FALSE	0.5687680
ACTGTAAGTAGCTACAGCTCNGG	129S1	14	68650946	68650969	+	0	0	0	15	1	0	0	14	1	2	0	0	0	0	FALSE	0.5048630
ACTGTAAGTATATCTAACTANGG	129S1	1	170399881	170399904	+	0	0	0	14	1	0	0	13	0	1	0	0	0	0	FALSE	0.6200590
ACTGTAAGTATCTCTTAGAGNGG	129S1	14	110434581	110434604	+	0	0	0	2	1	0	0	1	0	3	0	0	0	0	FALSE	0.6159350
ACTGTAAGTCAATGGGCTTANGG	B6	13	46104527	46104550	+	0	0	1	5	1	0	0	5	0	2	0	0	0	0	FALSE	0.4138450
ACTGTAAGTGCAAAATTAAANGG	129S1	1	122181027	122181050	+	0	0	2	23	1	0	2	23	1	1	0	0	0	0	FALSE	0.3580930
ACTGTAAGTGCAGAAATTCCNGG	B6	11	19369913	19369936	+	0	0	0	6	1	0	0	6	1	2	0	0	0	0	FALSE	0.4476820
ACTGTAAGTGCCATGAAAGCNGG	B6	1	51502682	51502705	+	0	0	2	23	1	0	2	21	0	0	0	0	0	1	FALSE	0.4954470
ACTGTAAGTGTCTTGAGCTGNGG	B6	2	145500182	145500205	+	0	0	0	7	1	0	0	7	0	1	0	0	0	1	FALSE	0.6059270
ACTGTAAGTGTGCTCTTATANGG	B6	7	128834085	128834108	+	0	0	1	12	1	0	1	10	0	0	0	0	1	0	FALSE	0.4374590
ACTGTAAGTGTTCACATCTCNGG	129S1	2	101159899	101159922	+	0	0	1	16	1	0	1	16	0	0	0	0	0	1	FALSE	0.5098920
ACTGTAAGTTAATGAACAAANGG	B6	4	49994713	49994736	+	0	0	0	21	1	0	0	24	1	1	0	0	0	0	FALSE	0.4934460
ACTGTAAGTTCTAAGTGAGGNGG	B6	15	27510552	27510575	+	0	0	2	11	1	0	2	11	1	1	0	0	0	0	FALSE	0.6825680
ACTGTAAGTTCTTTGGACTGNGG	B6	4	129482547	129482570	+	0	0	2	10	1	0	2	10	0	1	0	0	0	0	FALSE	0.6299120
ACTGTAATAAACATTTAGACNGG	B6	8	29908587	29908610	+	0	0	1	16	1	0	1	16	0	0	0	0	1	0	FALSE	0.5679190
ACTGTAATAATAAAAAAAAANGG	129S1	19	52837873	52837896	+	0	0	18	395	1	0	24	398	0	0	0	0	0	1	FALSE	0.4184280
ACTGTAATAATGGTGCTGGCNGG	129S1	7	31451973	31451996	+	0	0	3	12	1	0	3	10	0	3	0	0	0	0	TRUE	0.5726920
ACTGTAATACCACTTGAGGTNGG	B6	12	115603577	115603600	+	0	0	3	26	1	0	3	28	0	1	0	0	0	0	FALSE	0.6279760
ACTGTAATAGCAACTCTATTNGG	B6	15	30496917	30496940	+	0	0	1	10	1	0	0	9	0	0	0	0	0	1	FALSE	0.2722570
ACTGTAATAGCAATCCAGATNGG	129S1	15	94845008	94845031	+	0	0	1	5	1	0	0	5	0	2	0	0	0	0	FALSE	0.5851570
ACTGTAATAGCCCTAGTAGTNGG	B6	13	62885725	62885748	+	0	0	0	4	1	0	0	5	0	2	0	0	0	0	FALSE	0.5803750
ACTGTAATAGTGGGTCATTTNGG	B6	13	38105058	38105081	+	0	0	1	12	1	0	1	12	0	0	0	0	1	0	FALSE	0.3536660
ACTGTAATATTATTCATTGANGG	B6	11	114963950	114963973	+	0	0	2	41	1	0	3	40	0	3	0	0	0	0	FALSE	0.4865480
ACTGTAATCACCAAAGCTGGNGG	129S1	15	32607678	32607701	+	0	0	1	13	1	0	1	14	1	1	0	0	1	0	FALSE	0.6334970
ACTGTAATCATGGGGCCAACNGG	129S1	7	99296322	99296345	+	0	0	1	6	1	0	1	5	0	2	0	0	0	0	FALSE	0.4421000
ACTGTAATCCAGCATCCAGGNGG	B6	11	58348302	58348325	+	0	0	8	75	1	0	8	76	0	0	0	0	1	0	FALSE	0.7267450
ACTGTAATCCCGGCTTCTCTNGG	B6	8	124734815	124734838	+	0	0	0	10	1	0	0	10	0	1	0	0	0	1	FALSE	0.5126910
ACTGTAATCTTTTAACAGGGNGG	129S1	10	10412276	10412299	+	0	0	0	10	1	0	0	11	1	1	0	0	0	0	FALSE	0.6400190
ACTGTAATGAGAGTCTGCATNGG	129S1	14	51097668	51097691	+	0	0	0	13	1	0	0	14	0	5	0	0	0	0	TRUE	0.6585160
ACTGTAATGAGCATGGGTGTNGG	B6	10	25056717	25056740	+	0	0	3	12	1	0	4	11	0	1	0	0	0	0	FALSE	0.6293820
ACTGTAATGCACTCTTCAGTNGG	129S1	12	72445519	72445542	+	0	0	0	5	1	0	0	7	0	1	0	0	1	0	FALSE	0.5452960
ACTGTAATGCCAGTGTGAACNGG	129S1	3	38202026	38202049	+	0	0	2	9	1	0	0	10	0	2	0	0	0	0	FALSE	0.4637370
ACTGTAATGCCTGTGGATCANGG	B6	8	91178487	91178510	+	0	0	0	10	1	0	0	8	0	0	0	0	1	0	FALSE	0.5683370
ACTGTAATGTTTTGTTCCCANGG	B6	1	91091211	91091234	+	0	0	2	23	1	0	2	24	1	1	0	0	0	0	FALSE	0.5093270
ACTGTAATTAACAGGGTCAANGG	B6	6	19537992	19538015	+	0	0	1	15	1	0	0	17	0	2	0	0	0	0	FALSE	0.4841620
ACTGTAATTAGGACAGGCAGNGG	B6	4	133822413	133822436	+	0	0	2	11	1	0	1	11	0	2	0	0	0	0	FALSE	0.6074140
ACTGTAATTCAAAACTTGATNGG	B6	14	18800919	18800942	+	0	0	1	23	1	0	1	23	0	1	0	0	0	0	FALSE	0.5073510
ACTGTAATTCAGAGGCTTAANGG	129S1	4	125237399	125237422	+	0	0	1	14	1	0	1	15	0	0	0	0	1	0	FALSE	0.3829150
ACTGTAATTCCAGTCTGATGNGG	129S1	9	115570575	115570598	+	0	0	1	24	1	0	1	24	1	1	0	0	0	0	FALSE	0.7227530
ACTGTAATTCCCCCCCCCGGNGG	129S1	15	87573410	87573433	+	0	0	0	5	1	0	0	5	0	0	0	0	0	1	FALSE	0.7184170
ACTGTAATTGGACCCTAAAGNGG	B6	2	20356568	20356591	+	0	0	0	11	1	0	1	9	0	1	0	0	0	0	FALSE	0.5833520
ACTGTAATTGGCTTGAATGTNGG	B6	4	151420302	151420325	+	0	0	0	8	1	0	0	8	0	0	0	0	2	0	FALSE	0.5241750
ACTGTAATTGGGTTGAGAAANGG	129S1	6	28482942	28482965	+	0	0	0	16	1	0	0	19	1	1	0	0	0	0	FALSE	0.4593320
ACTGTAATTGTCCACAATGCNGG	129S1	9	66177166	66177189	+	0	0	0	12	1	0	0	11	0	0	0	0	0	1	FALSE	0.4973840
ACTGTAATTTAAGATCAGCANGG	129S1	17	7570361	7570384	+	0	0	1	15	1	0	0	15	0	0	0	0	0	1	FALSE	0.6538320	Rps6ka2
ACTGTAATTTAGTGTACATCNGG	129S1	18	3012460	3012483	+	0	0	1	6	1	0	1	6	0	3	0	0	0	0	TRUE	0.5418390
ACTGTAATTTAGTTAAGAAANGG	129S1	1	12965073	12965096	+	0	0	3	16	1	0	3	17	1	1	0	0	0	0	FALSE	0.4599290
ACTGTAATTTCCAAATGTGTNGG	129S1	8	85609636	85609659	+	0	0	3	32	1	0	2	33	0	2	0	0	0	0	FALSE	0.4740510
ACTGTAATTTCCAACTCCAGNGG	129S1	1	160882301	160882324	+	0	0	1	19	1	0	1	20	0	0	0	0	1	0	FALSE	0.7166620
ACTGTAATTTCCTAATGTCTNGG	B6	8	85609636	85609659	+	0	0	2	21	1	0	1	20	0	2	0	0	0	0	FALSE	0.4407750
ACTGTAATTTGCCATTTTTGNGG	129S1	1	116178616	116178639	+	0	0	4	37	1	0	3	37	0	2	0	0	0	0	FALSE	0.6801890
ACTGTAATTTGCGATTTTCGNGG	B6	1	116178616	116178639	+	0	0	2	4	1	0	1	4	0	2	0	0	0	0	FALSE	0.6748470
ACTGTAATTTGGGGTATGGGNGG	B6	2	119019621	119019644	+	0	0	1	15	1	0	0	15	0	3	0	0	0	1	FALSE	0.4677050
ACTGTAATTTTAATCTCATCNGG	129S1	4	99987438	99987461	+	0	0	2	18	1	0	2	17	0	0	0	0	0	1	FALSE	0.4046190
ACTGTAATTTTCATCCCTAANGG	129S1	17	78805116	78805139	+	0	0	5	16	1	0	3	16	0	0	0	0	0	1	FALSE	0.4450480
ACTGTACAAAAAAAAAAGAGNGG	129S1	1	104370061	104370084	+	0	0	8	132	1	0	15	137	0	1	0	0	0	1	FALSE	0.6326890
ACTGTACAAAAAAAAATTTANGG	B6	16	47738265	47738288	+	0	0	3	63	1	0	3	67	0	0	0	0	0	1	FALSE	0.2824820
ACTGTACAAAATCCAGTTTGNGG	B6	3	95521522	95521545	+	0	0	0	10	1	0	0	11	0	1	0	0	0	0	FALSE	0.6148170
ACTGTACAAAATGCAACCTCNGG	129S1	5	23288170	23288193	+	0	0	1	7	1	0	0	7	0	2	0	0	0	0	FALSE	0.6001310
ACTGTACAAAGCCGGGGACCNGG	129S1	6	8708987	8709010	+	0	0	0	9	1	0	0	9	0	1	0	0	0	0	FALSE	0.5042630
ACTGTACAAAGTAGAGCAATNGG	B6	15	40601162	40601185	+	0	0	1	7	1	0	1	7	0	0	0	0	1	0	FALSE	0.4113530
ACTGTACAAATAGCAACCTCNGG	B6	5	23288170	23288193	+	0	0	1	6	1	0	0	6	0	2	0	0	0	0	FALSE	0.6062210
ACTGTACAACAGCCACTGCCNGG	B6	2	105248676	105248699	+	0	0	2	15	1	0	2	15	0	0	0	0	1	0	FALSE	0.5411560
ACTGTACAACAGTAGTGGGTNGG	B6	1	43170918	43170941	+	0	0	0	7	1	0	0	8	0	0	0	0	1	0	FALSE	0.6033780	Fhl2
ACTGTACAACTTCCTGATAANGG	129S1	16	57524653	57524676	+	0	0	1	3	1	0	1	3	0	1	0	0	0	0	FALSE	0.4726130
ACTGTACAAGATATAGGTATNGG	B6	4	71641469	71641492	+	0	0	3	16	1	0	2	15	0	2	0	0	0	0	FALSE	0.4194450
ACTGTACAAGATGTAGGTTTNGG	129S1	4	71641469	71641492	+	0	0	2	17	1	0	1	17	0	2	0	0	0	0	FALSE	0.3743930
ACTGTACAAGGAGTATTTAGNGG	B6	6	129976909	129976932	+	0	0	4	4	1	0	3	4	0	3	0	0	0	0	TRUE	0.5181640
ACTGTACAAGGTGTATTTTGNGG	B6	6	130294940	130294963	+	0	0	2	7	1	0	2	7	1	2	0	0	0	0	FALSE	0.5554820
ACTGTACAATGGACTCGGTGNGG	129S1	13	103542140	103542163	+	0	0	2	6	1	0	2	6	0	0	0	0	0	1	FALSE	0.7030420
ACTGTACAATGGGATTATAGNGG	129S1	4	124156974	124156997	+	0	0	0	3	1	0	0	3	0	1	0	0	1	0	FALSE	0.5357890
ACTGTACAATTGAAGCTGTTNGG	129S1	4	74228038	74228061	+	0	0	1	10	1	0	1	12	0	1	0	0	1	0	FALSE	0.4416530
ACTGTACACACAAAAGGAGCNGG	B6	14	49496938	49496961	+	0	0	0	23	1	0	0	23	1	1	0	0	0	0	FALSE	0.5169200
ACTGTACACAGACAAAACCANGG	B6	11	60808323	60808346	+	0	0	1	23	1	0	1	21	0	0	0	0	1	0	FALSE	0.7145050
ACTGTACACATACACATGTANGG	129S1	7	116209882	116209905	+	0	0	2	28	1	0	2	29	0	1	0	0	0	1	FALSE	0.5206320
ACTGTACACGATGGCTCAGGNGG	B6	3	115904123	115904146	+	0	0	0	5	1	0	0	6	1	1	0	0	0	0	FALSE	0.6672610	Vcam1
ACTGTACACTGAGCATCACANGG	129S1	8	121858919	121858942	+	0	0	2	26	1	0	1	20	0	1	0	0	0	0	FALSE	0.6808050
ACTGTACACTGCCCCAGAACNGG	B6	16	59360017	59360040	+	0	0	3	9	1	0	2	10	0	2	0	0	0	0	TRUE	0.3593120
ACTGTACACTTGCTAGAATCNGG	B6	4	62063853	62063876	+	0	0	3	8	1	0	3	9	0	2	0	0	0	1	FALSE	0.4744470
ACTGTACAGACAGACCACAGNGG	B6	9	72476904	72476927	+	0	0	2	26	1	0	1	25	0	0	0	0	1	0	FALSE	0.8069430
ACTGTACAGAGGACATCATANGG	129S1	12	114121382	114121405	+	0	0	1	12	1	0	1	11	0	4	0	0	0	0	TRUE	0.5533950
ACTGTACAGCCTTAGGCTCTNGG	129S1	1	172834612	172834635	+	0	0	1	6	1	0	1	8	0	0	0	0	1	0	FALSE	0.4646390
ACTGTACAGGGTCACAGCATNGG	B6	11	65221416	65221439	+	0	0	2	16	1	0	2	15	0	0	0	0	1	0	FALSE	0.5290740
ACTGTACAGTATAGGTGTGGNGG	B6	9	67711492	67711515	+	0	0	0	13	1	0	0	13	0	0	0	0	0	1	FALSE	0.6279500
ACTGTACAGTCATAAGCTGCNGG	129S1	9	105529417	105529440	+	0	0	1	10	1	0	0	11	0	2	0	0	0	0	FALSE	0.5472930
ACTGTACAGTGCATAACGAGNGG	129S1	7	117565468	117565491	+	0	0	0	1	1	0	0	1	0	2	0	0	0	0	FALSE	0.7016710
ACTGTACATAATCCTGAGCTNGG	129S1	8	5929880	5929903	+	0	0	5	6	1	0	4	6	0	2	0	0	0	0	FALSE	0.6255480
ACTGTACATATCCACAGATGNGG	129S1	15	33180611	33180634	+	0	0	0	16	1	0	0	17	0	3	0	0	0	1	FALSE	0.6604750
ACTGTACATCACTGTACACANGG	B6	3	84315957	84315980	+	0	0	1	14	1	0	1	14	0	2	0	0	0	0	FALSE	0.6025170
ACTGTACATGAAATTTTACCNGG	129S1	1	68395060	68395083	+	0	0	2	12	1	0	1	12	0	2	0	0	0	0	FALSE	0.6127270
ACTGTACATGTATATGTATANGG	129S1	1	153048809	153048832	+	0	0	11	94	1	0	10	95	0	2	0	1	0	1	FALSE	0.4265250
ACTGTACATTACATACTCACNGG	129S1	5	23827385	23827408	+	0	0	0	6	1	0	0	6	0	0	0	0	1	0	FALSE	0.5508990
ACTGTACATTGCTTGTATTANGG	B6	2	100157859	100157882	+	0	0	6	91	1	0	5	96	1	1	0	0	0	0	FALSE	0.3313030
ACTGTACATTTGGAGCATTTNGG	B6	14	51809699	51809722	+	0	0	0	16	1	0	0	16	0	2	0	0	0	0	FALSE	0.2994130
ACTGTACATTTGGTTGGTTTNGG	129S1	9	91533163	91533186	+	0	0	2	19	1	0	2	23	0	0	0	0	1	0	FALSE	0.3275310
ACTGTACCAACAGAGGTAAANGG	129S1	14	9845418	9845441	+	0	0	1	16	1	0	1	15	0	0	0	0	1	0	FALSE	0.3725870
ACTGTACCACACACACGTATNGG	B6	4	84579308	84579331	+	0	0	0	5	1	0	0	4	0	0	0	0	0	1	FALSE	0.4093710
ACTGTACCACTGTCTTTCGANGG	129S1	14	77631860	77631883	+	0	0	1	5	1	0	0	5	0	2	0	0	0	0	FALSE	0.6204620
ACTGTACCACTTTAGAATTANGG	129S1	15	39680368	39680391	+	0	0	0	7	1	0	0	7	1	1	0	0	0	0	FALSE	0.4557890
ACTGTACCAGACTCTCTAGTNGG	B6	8	114342691	114342714	+	0	0	0	6	1	0	0	5	0	0	0	0	0	1	FALSE	0.6363420
ACTGTACCAGCTAAGCCTCANGG	B6	12	103698972	103698995	+	0	0	1	11	1	0	1	11	0	2	0	0	0	0	FALSE	0.6390740
ACTGTACCAGGCTCTTTCTGNGG	129S1	19	47902787	47902810	+	0	0	2	29	1	0	1	28	0	2	0	0	0	0	FALSE	0.5089200
ACTGTACCAGGTGGTGGTGGNGG	129S1	11	89848077	89848100	+	0	0	9	84	1	0	8	82	0	2	0	0	0	0	FALSE	0.5006730
ACTGTACCATGTTACCTTGGNGG	129S1	15	13714424	13714447	+	0	0	4	38	1	0	3	38	0	2	0	0	0	0	FALSE	0.6594660
ACTGTACCCACTGTACCCTCNGG	129S1	1	118039148	118039171	+	0	0	1	10	1	0	1	9	1	1	0	0	0	0	FALSE	0.5602410
ACTGTACCCAGATTATCACANGG	B6	1	172623616	172623639	+	0	0	0	20	1	0	0	20	0	2	0	0	1	0	FALSE	0.7319420
ACTGTACCCAGCTTGTATGANGG	B6	16	38670519	38670542	+	0	0	2	21	1	0	1	22	0	2	0	0	0	0	FALSE	0.6359920
ACTGTACCCCCCCCCCCTCCNGG	B6	5	113874655	113874678	+	0	0	10	78	1	0	13	73	0	0	0	0	1	0	FALSE	0.3450420
ACTGTACCCCCTCGGGGGGGNGG	129S1	10	21401537	21401560	+	0	0	3	12	1	0	3	9	0	0	0	0	1	0	FALSE	0.2978480
ACTGTACCCTAAAAGAAACTNGG	129S1	8	40164240	40164263	+	0	0	1	15	1	0	1	16	1	2	0	0	0	0	FALSE	0.6514350
ACTGTACCCTGAGACACTGTNGG	129S1	4	136301589	136301612	+	0	0	2	12	1	0	2	12	0	1	0	0	0	0	FALSE	0.6008350
ACTGTACCGAAATTCAAAGTNGG	129S1	1	112133507	112133530	+	0	0	1	8	1	0	0	8	0	2	0	0	0	0	FALSE	0.6038590
ACTGTACCGAGCTTAGGAAGNGG	B6	7	46056961	46056984	+	0	0	2	6	1	0	1	5	0	2	0	0	0	0	FALSE	0.6265570
ACTGTACCGAGTTGAGGAAGNGG	129S1	7	46056961	46056984	+	0	0	1	9	1	0	0	10	0	2	0	0	0	0	FALSE	0.6361820
ACTGTACCGCCCCGCTCACTNGG	129S1	8	43281793	43281816	+	0	0	0	0	1	0	0	0	0	1	0	0	0	0	FALSE	0.4477180
ACTGTACCGGGATCTGAACTNGG	B6	10	94080403	94080426	+	0	0	0	17	1	0	1	17	0	1	0	0	0	0	FALSE	0.5354420
ACTGTACCTAATTTTTTTGGNGG	129S1	9	51333745	51333768	+	0	0	2	12	1	0	1	12	0	2	0	0	0	0	FALSE	0.4437630
ACTGTACCTATGAAGTGCTGNGG	129S1	15	36669702	36669725	+	0	0	2	5	1	0	1	6	0	2	0	0	0	0	FALSE	0.7200650
ACTGTACCTCAGGGAATACANGG	129S1	7	53115338	53115361	+	0	0	2	14	1	0	2	12	0	2	0	0	0	0	FALSE	0.5344840
ACTGTACCTCCTTGGCGATCNGG	129S1	14	33102521	33102544	+	0	0	0	5	1	0	0	6	0	1	0	0	0	0	FALSE	0.4195460	Mapk8
ACTGTACCTGGCTCTGTACCNGG	129S1	18	10368135	10368158	+	0	0	4	32	1	0	3	32	0	4	0	0	0	0	FALSE	0.5516460
ACTGTACCTGGGCAGTTTGCNGG	B6	13	89412529	89412552	+	0	0	2	7	1	0	1	7	0	2	0	0	0	0	FALSE	0.3202580
ACTGTACCTGTACCCTCTGGNGG	B6	X	5518462	5518485	+	0	0	1	17	1	0	1	16	0	1	0	0	0	0	FALSE	0.5725460
ACTGTACCTTCAAATCCAGANGG	129S1	8	82568276	82568299	+	0	0	1	23	1	0	1	24	0	1	0	0	0	0	FALSE	0.6068500
ACTGTACCTTGGAGTCCAACNGG	B6	17	79413468	79413491	+	0	0	2	3	1	0	1	3	0	2	0	0	0	0	FALSE	0.4491640
ACTGTACCTTTGAAATTCTGNGG	129S1	14	110599063	110599086	+	0	0	2	35	1	0	2	33	1	1	0	0	0	0	FALSE	0.6006860
ACTGTACGAACAAGAGGAGCNGG	129S1	16	40131102	40131125	+	0	0	3	31	1	0	2	32	1	1	0	0	0	0	FALSE	0.5175800
ACTGTACGGCATCACTCTCTNGG	B6	9	59682454	59682477	+	0	0	0	4	1	0	0	4	0	1	0	0	0	0	FALSE	0.5745080
ACTGTACGGCTATTGGGCCCNGG	129S1	12	26648179	26648202	+	0	0	0	2	1	0	0	2	1	2	0	0	0	0	FALSE	0.4610180
ACTGTACGGCTTCTCCTGGGNGG	B6	5	26710500	26710523	+	0	0	1	3	1	0	1	3	1	1	0	0	0	0	FALSE	0.6829950
ACTGTACGTAGGCTGTTGTANGG	B6	3	81477150	81477173	+	0	0	1	2	1	0	0	2	0	2	0	0	0	0	FALSE	0.5055760
ACTGTACGTCTGACAGGCCCNGG	B6	16	94472881	94472904	+	0	0	1	6	1	0	0	6	0	2	0	0	0	0	FALSE	0.5344290
ACTGTACGTCTGGCAGGTCCNGG	129S1	16	94472881	94472904	+	0	0	1	6	1	0	0	6	0	2	0	0	0	0	FALSE	0.4672430
ACTGTACGTTCCTTGGGGGCNGG	B6	3	83032145	83032168	+	0	0	1	13	1	0	1	13	0	0	0	0	0	1	FALSE	0.4756220
ACTGTACTAAAGGACATGCCNGG	129S1	6	8652016	8652039	+	0	0	0	5	1	0	0	4	0	3	0	0	0	0	FALSE	0.6100360
ACTGTACTAAGTGCTTTGCANGG	129S1	2	119203098	119203121	+	0	0	3	15	1	0	2	15	0	2	0	0	0	0	FALSE	0.6762860
ACTGTACTACAGGTCCACATNGG	B6	12	116707014	116707037	+	0	0	1	3	1	0	0	3	0	2	0	0	0	0	FALSE	0.7147070
ACTGTACTACTGAGATTAATNGG	B6	8	5768090	5768113	+	0	0	1	10	1	0	1	9	0	0	0	0	0	1	FALSE	0.3255620
ACTGTACTAGTTACATGGGTNGG	B6	6	121046762	121046785	+	0	0	0	5	1	0	0	5	0	0	0	0	1	0	FALSE	0.5872630
ACTGTACTATATACATTAAANGG	B6	8	84917652	84917675	+	0	0	3	23	1	0	3	23	0	0	0	0	0	1	FALSE	0.3476990
ACTGTACTATCTGCAATATANGG	129S1	5	23780857	23780880	+	0	0	0	10	1	0	0	10	0	1	0	0	0	0	FALSE	0.3866830
ACTGTACTATGTTGTAGGGTNGG	129S1	14	119074453	119074476	+	0	0	1	6	1	0	0	7	0	2	0	0	0	0	FALSE	0.5740740
ACTGTACTCAAAACAAGGCCNGG	B6	6	56322714	56322737	+	0	0	0	5	1	0	0	4	0	1	0	0	0	0	FALSE	0.4733670
ACTGTACTCAAGACACTAGANGG	B6	14	8107644	8107667	+	0	0	2	7	1	0	1	6	0	2	0	0	0	0	FALSE	0.4720120
ACTGTACTCAAGGGAGACATNGG	129S1	8	4691979	4692002	+	0	0	2	14	1	0	1	12	0	0	0	0	0	0	FALSE	0.5881710
ACTGTACTCACAGCAAACATNGG	129S1	14	6974738	6974761	+	0	0	1	22	1	0	1	23	0	1	0	0	0	0	TRUE	0.5776490
ACTGTACTCCTTAGAAACAGNGG	129S1	13	40756821	40756844	+	0	0	2	19	1	0	1	19	0	2	0	0	0	0	FALSE	0.6960670
ACTGTACTGCAACTACAACCNGG	B6	9	70788051	70788074	+	0	0	0	6	1	0	0	6	0	1	0	0	0	1	FALSE	0.5472520
ACTGTACTGCTCCTGCAGGTNGG	129S1	8	122633054	122633077	+	0	0	1	15	1	0	1	16	0	0	0	0	0	0	FALSE	0.5195030
ACTGTACTGGGCTCTGTACCNGG	B6	18	10368135	10368158	+	0	0	1	16	1	0	0	15	0	4	0	0	0	0	FALSE	0.5341980
ACTGTACTGGGTTTCGGGTGNGG	B6	18	77797067	77797090	+	0	0	0	5	1	0	0	5	0	4	0	0	0	0	FALSE	0.4285350
ACTGTACTGGTAGATAATATNGG	B6	8	88880759	88880782	+	0	0	1	10	1	0	0	11	0	2	0	0	0	0	FALSE	0.4893300
ACTGTACTGTAGCACAGGACNGG	129S1	6	146773846	146773869	+	0	0	2	13	1	0	2	12	0	0	0	0	0	1	FALSE	0.5591640
ACTGTACTGTGAGGAAGAGANGG	129S1	17	85445543	85445566	+	0	0	0	31	1	0	0	32	0	0	0	0	0	1	FALSE	0.5906120
ACTGTACTGTGGTTATGCAANGG	B6	11	57498294	57498317	+	0	0	3	11	1	0	2	12	0	2	0	0	0	0	FALSE	0.6110050
ACTGTACTGTGTAGGCCTTGNGG	129S1	4	131621853	131621876	+	0	0	3	9	1	0	2	10	0	2	1	0	1	0	FALSE	0.6409980
ACTGTACTGTTCTTACATCTNGG	B6	18	87640179	87640202	+	0	0	3	10	1	0	3	11	0	0	0	0	1	0	FALSE	0.5144480
ACTGTACTGTTTTATGATGTNGG	129S1	14	84936986	84937009	+	0	0	0	13	1	0	0	13	0	1	0	0	1	0	FALSE	0.4592170
ACTGTACTTAAATATATTCCNGG	129S1	15	30667975	30667998	+	0	0	3	11	1	0	3	11	1	1	0	0	0	0	FALSE	0.3915670
ACTGTACTTACCAAAGACCTNGG	129S1	2	118860988	118861011	+	0	0	0	26	1	0	0	26	0	0	0	0	1	0	FALSE	0.6039230
ACTGTACTTACCAGGGTTCTNGG	B6	7	82624870	82624893	+	0	0	0	12	1	0	1	11	0	1	0	0	0	0	FALSE	0.4156180
ACTGTACTTCATATCCTAGANGG	B6	8	16747455	16747478	+	0	0	0	14	1	0	0	14	0	1	0	0	0	1	FALSE	0.6474030
ACTGTACTTCATTTTAAATTNGG	129S1	7	103723719	103723742	+	0	0	17	189	1	0	15	195	0	2	0	0	0	0	FALSE	0.3876070
ACTGTACTTCTAACAGCTGANGG	B6	6	135609150	135609173	+	0	0	0	6	1	0	0	6	0	1	0	0	0	0	FALSE	0.5755540
ACTGTACTTCTTCTGGTTGCNGG	129S1	8	15779217	15779240	+	0	0	1	10	1	0	1	11	1	1	0	0	0	0	FALSE	0.3248390
ACTGTACTTGATCTAATGCTNGG	B6	15	31643201	31643224	+	0	0	2	8	1	0	2	9	0	1	0	0	0	0	FALSE	0.5374850
ACTGTACTTTGTTGTATAGTNGG	129S1	14	69994020	69994043	+	0	0	0	7	1	0	0	8	0	0	0	0	0	1	FALSE	0.3675820
ACTGTAGAAAAAAAATGCATNGG	129S1	3	129896314	129896337	+	0	0	4	49	1	0	3	51	0	3	0	0	1	0	FALSE	0.5757320
ACTGTAGAAAAACAATGACTNGG	129S1	6	136136758	136136781	+	0	0	1	22	1	0	1	21	0	1	0	0	0	0	FALSE	0.6401600
ACTGTAGAAAACATTAAATANGG	B6	4	91157859	91157882	+	0	0	6	48	1	0	5	48	0	2	0	0	0	0	FALSE	0.3465690
ACTGTAGAAAATGTATCCTANGG	B6	3	139321145	139321168	+	0	0	1	23	1	0	0	22	0	2	0	0	0	0	FALSE	0.5418480
ACTGTAGAAAGAAAGCTAGGNGG	129S1	2	123264227	123264250	+	0	0	3	22	1	0	2	25	0	2	0	0	0	0	FALSE	0.7141730
ACTGTAGAAATAGTACCCAGNGG	129S1	12	17147879	17147902	+	0	0	3	16	1	0	2	15	0	2	0	0	0	0	FALSE	0.7712710
ACTGTAGAAATATAGAAATTNGG	129S1	16	72400969	72400992	+	0	0	1	32	1	0	1	28	1	1	0	0	0	0	FALSE	0.2493100
ACTGTAGAACACTTTACCTCNGG	129S1	9	45245316	45245339	+	0	0	0	17	1	0	0	17	1	1	0	0	0	0	FALSE	0.5754760
ACTGTAGAACATGTGATAAGNGG	129S1	8	29711830	29711853	+	0	0	6	49	1	0	5	49	0	2	0	0	0	0	FALSE	0.5214410
ACTGTAGAAGAGGAAAACCCNGG	B6	7	12836244	12836267	+	0	0	1	14	1	0	1	14	0	1	0	0	0	0	FALSE	0.6228400	Vmn1r86
ACTGTAGAAGCCAGAGGGTTNGG	129S1	13	45831345	45831368	+	0	0	10	124	1	0	10	125	1	1	0	0	0	0	FALSE	0.3714830
ACTGTAGAAGCCATACTGAANGG	129S1	9	67785018	67785041	+	0	0	1	14	1	0	0	13	0	2	0	0	0	0	FALSE	0.6225770
ACTGTAGAAGGAAGGCTAGGNGG	B6	2	123264227	123264250	+	0	0	2	30	1	0	1	29	0	2	0	0	0	0	FALSE	0.6498540
ACTGTAGAAGTGTTCCAAAGNGG	B6	11	9019662	9019685	+	0	0	1	11	1	0	1	11	1	1	0	0	0	0	FALSE	0.7196080
ACTGTAGAATGGGTCACCCTNGG	129S1	10	118312360	118312383	+	0	0	2	11	1	0	1	11	0	3	0	0	0	0	FALSE	0.5720650
ACTGTAGAATGGTTCTTATTNGG	129S1	3	126665893	126665916	+	0	0	0	4	1	0	0	5	0	0	0	0	1	0	FALSE	0.2040350
ACTGTAGACAAAATGAGAACNGG	B6	7	36625109	36625132	+	0	0	1	45	1	0	1	44	0	0	0	0	1	0	FALSE	0.5156480
ACTGTAGACAACCAATAGCTNGG	B6	4	68303320	68303343	+	0	0	1	8	1	0	0	8	0	2	0	0	0	0	FALSE	0.5484800
ACTGTAGACACAAGTCTCTCNGG	129S1	9	105857555	105857578	+	0	0	0	19	1	0	0	18	1	2	0	0	0	0	FALSE	0.4764680
ACTGTAGACAGGTGTTTGTANGG	B6	9	55301672	55301695	+	0	0	0	9	1	0	0	9	1	1	0	0	0	0	FALSE	0.5169220
ACTGTAGACATTCCTAGGGGNGG	129S1	19	55227281	55227304	+	0	0	2	9	1	0	1	9	0	2	0	0	0	0	FALSE	0.6671400
ACTGTAGACATTTTAGACTTNGG	129S1	1	106331128	106331151	+	0	0	1	21	1	0	1	20	0	1	0	0	1	0	FALSE	0.4306040
ACTGTAGACTCAGAAGGAAANGG	B6	4	46268632	46268655	+	0	0	2	24	1	0	2	23	0	0	0	0	0	1	FALSE	0.4641530
ACTGTAGACTCATGGCTATGNGG	129S1	4	22304659	22304682	+	0	0	0	13	1	0	0	14	0	1	0	0	0	0	FALSE	0.5506040
ACTGTAGACTGTATATGGAANGG	129S1	1	78809314	78809337	+	0	0	6	59	1	0	3	57	0	3	0	0	0	0	FALSE	0.6082910
ACTGTAGAGAAAGGACATACNGG	129S1	3	75048365	75048388	+	0	0	1	25	1	0	0	25	0	2	0	0	0	0	FALSE	0.5091200
ACTGTAGAGAAATAAAGGGCNGG	B6	5	80610051	80610074	+	0	0	5	47	1	0	5	45	0	2	0	0	0	0	FALSE	0.5552550
ACTGTAGAGAATATAGCGAGNGG	B6	12	29329714	29329737	+	0	0	2	8	1	0	1	6	0	2	0	0	0	0	FALSE	0.6414810
ACTGTAGAGACAGACGTTCCNGG	129S1	8	31815540	31815563	+	0	0	1	5	1	0	1	6	0	1	0	0	1	0	FALSE	0.4790670
ACTGTAGAGACAGCCTCATCNGG	B6	7	28701955	28701978	+	0	0	1	12	1	0	0	12	0	2	0	0	0	0	FALSE	0.5077210
ACTGTAGAGAGAAGGGAGGANGG	B6	14	72467525	72467548	+	0	0	10	116	1	0	10	117	0	1	0	0	0	0	FALSE	0.5357020
ACTGTAGAGATGGCCCAAGCNGG	129S1	1	81711131	81711154	+	0	0	0	21	1	0	0	20	0	1	0	0	1	0	FALSE	0.5681250
ACTGTAGAGCAGAGCCTGAANGG	129S1	8	19458128	19458151	+	0	0	18	107	1	0	17	105	0	2	0	0	0	0	FALSE	0.5474330
ACTGTAGAGCAGGTGTACTTNGG	B6	9	41623431	41623454	+	0	0	0	8	1	0	0	7	1	1	0	0	0	0	FALSE	0.6135270
ACTGTAGAGGAACCAAGACANGG	129S1	2	162057461	162057484	+	0	0	2	20	1	0	1	19	0	2	0	0	0	0	FALSE	0.6609140
ACTGTAGAGGCAAAGGTGATNGG	B6	15	33866562	33866585	+	0	0	2	31	1	0	2	31	0	1	0	0	0	0	FALSE	0.5755320
ACTGTAGAGGCATCGTTATCNGG	129S1	2	116880003	116880026	+	0	0	0	4	1	0	0	4	0	1	0	0	0	0	FALSE	0.3712860
ACTGTAGAGGGAACAGAGAANGG	B6	8	30413971	30413994	+	0	0	4	78	1	0	4	81	0	0	0	0	0	1	FALSE	0.5774620
ACTGTAGAGTGAAGAGACACNGG	B6	7	129639377	129639400	+	0	0	1	19	1	0	0	19	0	2	0	0	0	0	FALSE	0.6179340
ACTGTAGAGTGAAGCTAGACNGG	B6	5	27670196	27670219	+	0	0	2	11	1	0	1	10	0	2	0	0	0	0	FALSE	0.4669550
ACTGTAGAGTTCATCAGACTNGG	B6	5	18201324	18201347	+	0	0	0	7	1	0	0	6	0	0	0	0	1	0	FALSE	0.6451540
ACTGTAGAGTTGGGGAGGGGNGG	129S1	4	142591935	142591958	+	0	0	10	68	1	0	9	70	0	1	0	0	0	1	FALSE	0.3361260
ACTGTAGAGTTGGTGGGGGGNGG	B6	4	142591935	142591958	+	0	0	8	55	1	0	6	53	0	1	0	0	0	1	FALSE	0.2796940
ACTGTAGAGTTTTATGTCTTNGG	129S1	3	156568640	156568663	+	0	0	2	35	1	0	1	36	0	2	0	0	0	0	FALSE	0.3071830
ACTGTAGATAAGCAGGACGCNGG	B6	4	43463281	43463304	+	0	0	5	24	1	0	6	23	0	2	0	0	0	0	FALSE	0.5770850
ACTGTAGATAAGGGACATACNGG	B6	3	75048365	75048388	+	0	0	2	13	1	0	1	13	0	2	0	0	0	0	FALSE	0.4856260
ACTGTAGATAGTAGTGGAATNGG	129S1	10	25554601	25554624	+	0	0	1	8	1	0	0	8	0	2	0	0	0	0	FALSE	0.4144870
ACTGTAGATCTAACATGAGGNGG	129S1	2	121322141	121322164	+	0	0	1	8	1	0	1	7	1	1	0	0	0	0	FALSE	0.6696060
ACTGTAGATCTCATTCCTTGNGG	129S1	15	37276622	37276645	+	0	0	1	8	1	0	0	9	0	2	0	0	0	0	FALSE	0.7086150
ACTGTAGATGATCACACCCCNGG	129S1	10	82643174	82643197	+	0	0	1	16	1	0	1	16	0	0	0	0	0	1	FALSE	0.5071080
ACTGTAGATGATTTTCTACCNGG	B6	6	20567743	20567766	+	0	0	2	10	1	0	1	10	0	2	0	0	0	0	FALSE	0.5110640
ACTGTAGATGCAACTAAGTGNGG	129S1	5	126553861	126553884	+	0	0	0	8	1	0	0	9	0	0	0	0	0	1	FALSE	0.6769130
ACTGTAGATGCAACTGAAGTNGG	B6	5	126553861	126553884	+	0	0	1	13	1	0	0	16	0	0	0	0	0	1	FALSE	0.5421070
ACTGTAGATGCTCTCATCTCNGG	B6	5	142110436	142110459	+	0	0	4	25	1	0	3	22	0	2	0	0	0	0	FALSE	0.2980220
ACTGTAGATGGGTGGGGCAGNGG	B6	12	53694736	53694759	+	0	0	3	34	1	0	3	33	0	0	0	0	1	0	FALSE	0.3989380
ACTGTAGATGTGCCCAGTCCNGG	B6	8	92056867	92056890	+	0	0	2	14	1	0	2	14	1	3	0	0	0	0	FALSE	0.4865120
ACTGTAGATGTTTCTTTTTGNGG	B6	1	135436354	135436377	+	0	0	2	45	1	0	2	48	0	0	0	0	1	0	FALSE	0.5473420
ACTGTAGATTCATATACATGNGG	B6	17	51237049	51237072	+	0	0	2	19	1	0	2	18	0	0	0	0	1	0	FALSE	0.6343350
ACTGTAGATTCCATTCCTTGNGG	B6	15	37276622	37276645	+	0	0	3	12	1	0	1	13	0	2	0	0	0	0	FALSE	0.7202380
ACTGTAGATTGTTTTTATTTNGG	B6	14	8281714	8281737	+	0	0	7	108	1	0	7	112	0	1	0	0	0	0	FALSE	0.1969580
ACTGTAGATTTGCATAAGACNGG	B6	3	113905344	113905367	+	0	0	6	31	1	0	6	30	1	1	0	0	0	0	FALSE	0.5056000
ACTGTAGCAAAGACAGCAATNGG	129S1	14	33352635	33352658	+	0	0	2	19	1	0	1	18	0	2	0	0	0	0	FALSE	0.5153640
ACTGTAGCAACAGAAAGGGGNGG	B6	7	95432989	95433012	+	0	0	0	28	1	0	0	27	0	0	0	0	0	1	FALSE	0.6592830
ACTGTAGCAACAGGACCAAANGG	B6	1	18279317	18279340	+	0	0	2	14	1	0	1	12	0	2	0	0	0	0	FALSE	0.4992810
ACTGTAGCAAGCACCGACTTNGG	B6	6	147195543	147195566	+	0	0	1	5	1	0	1	4	0	0	0	0	1	0	FALSE	0.4562400
ACTGTAGCAATGGGACCAAANGG	129S1	1	18279317	18279340	+	0	0	3	15	1	0	2	16	0	2	0	0	0	0	FALSE	0.5120010
ACTGTAGCACTGCTATTCAANGG	129S1	12	26524283	26524306	+	0	0	1	7	1	0	1	6	1	1	0	0	0	0	FALSE	0.6031590
ACTGTAGCAGAGAGGATATCNGG	129S1	3	143381403	143381426	+	0	0	3	16	1	0	1	15	0	2	0	0	0	0	FALSE	0.3609940
ACTGTAGCAGGAAACTGTCTNGG	129S1	6	55874965	55874988	+	0	0	0	11	1	0	0	11	0	2	0	0	0	0	FALSE	0.5985360	Itprid1
ACTGTAGCAGGCAAGGGTTANGG	129S1	17	25525885	25525908	+	0	0	1	14	1	0	1	11	0	1	0	0	0	0	FALSE	0.4634660
ACTGTAGCAGTAGGAAAAGANGG	129S1	8	54443519	54443542	+	0	0	2	22	1	0	1	22	0	2	0	0	0	0	FALSE	0.5362050
ACTGTAGCAGTCCTGCTGTCNGG	B6	2	51922832	51922855	+	0	0	2	13	1	0	2	15	1	1	0	0	0	0	FALSE	0.4942880
ACTGTAGCATAAAGAGAAAANGG	129S1	19	43948388	43948411	+	0	0	3	26	1	0	3	25	0	2	0	0	0	0	FALSE	0.2965860
ACTGTAGCATCTGCAGTGTCNGG	B6	6	44702378	44702401	+	0	0	1	21	1	0	0	20	0	2	0	0	0	0	FALSE	0.4461500
ACTGTAGCATCTGCCTTGTCNGG	129S1	6	44702378	44702401	+	0	0	4	25	1	0	3	27	0	2	0	0	0	0	FALSE	0.4219970
ACTGTAGCATGGTGACCTGCNGG	129S1	18	14333051	14333074	+	0	0	1	13	1	0	0	13	0	2	0	0	0	0	FALSE	0.5610620
ACTGTAGCATTCCAGATCTGNGG	129S1	6	61164858	61164881	+	0	0	2	7	1	0	1	6	0	2	0	0	0	0	FALSE	0.6610980
ACTGTAGCATTCCGAATCTGNGG	B6	6	61164858	61164881	+	0	0	1	3	1	0	0	3	0	2	0	0	0	0	FALSE	0.6562540
ACTGTAGCATTGTGACCAGCNGG	B6	18	14333051	14333074	+	0	0	2	10	1	0	2	9	0	2	0	0	0	0	FALSE	0.6078090
ACTGTAGCCAATACAGTCTCNGG	B6	8	40656135	40656158	+	0	0	2	11	1	0	2	11	0	0	0	0	1	0	FALSE	0.4985950
ACTGTAGCCACAGGAATTCCNGG	B6	5	111881445	111881468	+	0	0	1	21	1	0	0	19	0	2	0	0	0	0	FALSE	0.3932240
ACTGTAGCCACCCAGCCAGCNGG	B6	11	116545573	116545596	+	0	0	3	14	1	0	2	15	0	2	0	0	0	0	FALSE	0.5855560
ACTGTAGCCACTCTGAGTTCNGG	B6	8	90149268	90149291	+	0	0	1	16	1	0	1	17	0	1	0	0	1	0	FALSE	0.2512110
ACTGTAGCCAGAGAGGCTTCNGG	129S1	12	24762278	24762301	+	0	0	7	42	1	0	6	42	0	2	0	0	0	0	FALSE	0.4925000
ACTGTAGCCAGCTTGCCCTTNGG	129S1	3	86917370	86917393	+	0	0	1	15	1	0	0	16	0	2	0	0	0	0	FALSE	0.4821580
ACTGTAGCCATAAAAAAATGNGG	B6	12	113883813	113883836	+	0	0	2	17	1	0	1	19	0	1	0	0	0	1	FALSE	0.6555700
ACTGTAGCCATGTTGATCTTNGG	B6	5	119454357	119454380	+	0	0	1	11	1	0	0	11	0	0	0	0	1	0	FALSE	0.5535010
ACTGTAGCCCAAGGACAGCCNGG	B6	16	5896082	5896105	+	0	0	0	18	1	0	0	18	0	1	0	0	0	0	FALSE	0.4622430
ACTGTAGCCCAGGATGGACTNGG	B6	11	71278263	71278286	+	0	0	12	114	1	0	12	110	1	3	0	0	0	0	FALSE	0.5972590
ACTGTAGCCCTTCACTAGCANGG	B6	8	49125628	49125651	+	0	0	0	7	1	0	0	8	0	0	0	0	1	0	FALSE	0.6115710
ACTGTAGCCGTCTACAACCANGG	B6	3	139382030	139382053	+	0	0	0	3	1	0	0	3	0	0	0	0	1	0	FALSE	0.5402710
ACTGTAGCCTAGACTACATCNGG	B6	4	144987928	144987951	+	0	0	2	6	1	0	1	6	0	2	0	0	0	0	FALSE	0.3980660
ACTGTAGCCTCTGGAACTGTNGG	B6	8	122202177	122202200	+	0	0	0	25	1	0	0	23	0	0	0	0	0	1	FALSE	0.5445300
ACTGTAGCCTGCCCTAGCCANGG	129S1	14	120333234	120333257	+	0	0	0	11	1	0	0	8	0	0	0	0	0	1	FALSE	0.6017800
ACTGTAGCGGGAGAGGCCAGNGG	129S1	1	172221317	172221340	+	0	0	3	13	1	0	2	13	0	2	0	0	0	0	FALSE	0.6274080
ACTGTAGCGGTCCTCTCTGCNGG	B6	10	93494774	93494797	+	0	0	0	2	1	0	0	2	0	1	0	0	0	0	FALSE	0.4662670
ACTGTAGCTAAAACAAGAATNGG	B6	15	12423820	12423843	+	0	0	2	13	1	0	2	12	1	1	0	0	0	0	FALSE	0.5007410
ACTGTAGCTAAGTCAGTGGANGG	B6	5	126599666	126599689	+	0	0	1	12	1	0	1	14	0	1	0	0	0	0	FALSE	0.6701440
ACTGTAGCTAATACACAGGANGG	129S1	3	142801480	142801503	+	0	0	0	11	1	0	0	12	1	1	0	0	0	0	FALSE	0.5863230
ACTGTAGCTCAGAATTTCGGNGG	129S1	6	136693903	136693926	+	0	0	3	12	1	0	2	13	0	0	0	0	0	1	FALSE	0.6484380
ACTGTAGCTCAGAATTTCTTNGG	B6	6	136693903	136693926	+	0	0	2	18	1	0	1	20	0	0	0	0	0	1	FALSE	0.3862820
ACTGTAGCTCTAGCTCTGGANGG	129S1	1	127153826	127153849	+	0	0	2	31	1	0	2	32	1	1	0	0	1	0	FALSE	0.5405140
ACTGTAGCTCTCTGTCTAAANGG	129S1	16	90673827	90673850	+	0	0	0	14	1	0	0	14	0	1	0	0	0	0	FALSE	0.3885460
ACTGTAGCTCTTCCTGCATGNGG	B6	3	13880489	13880512	+	0	0	1	24	1	0	1	23	1	1	0	0	0	0	FALSE	0.6356270
ACTGTAGCTGAGACAGTGTGNGG	B6	8	3333488	3333511	+	0	0	3	24	1	0	3	23	0	3	0	0	0	0	TRUE	0.6765910
ACTGTAGCTGAGCTGAGCGCNGG	B6	13	63618700	63618723	+	0	0	0	10	1	0	0	12	0	1	0	0	0	0	FALSE	0.4058860
ACTGTAGCTGAGGTCAGCTTNGG	B6	16	45271993	45272016	+	0	0	0	28	1	0	0	27	0	0	0	0	0	1	FALSE	0.4034300
ACTGTAGCTGGGGGGAGGGGNGG	129S1	8	86040515	86040538	+	0	0	26	215	1	0	23	215	0	0	0	0	1	0	FALSE	0.2821670
ACTGTAGCTGTATACTCCTGNGG	129S1	9	86279118	86279141	+	0	0	0	6	1	0	0	6	1	1	0	0	0	0	FALSE	0.6518100
ACTGTAGCTGTCACAGCTGCNGG	B6	9	67571317	67571340	+	0	0	5	18	1	0	4	19	0	2	0	0	0	0	FALSE	0.4636590
ACTGTAGCTGTCTTTTGGGANGG	129S1	15	34207589	34207612	+	0	0	0	31	1	0	0	31	0	0	0	0	0	1	FALSE	0.4901550
ACTGTAGCTGTCTTTTTTTTNGG	B6	15	34207589	34207612	+	0	0	3	69	1	0	2	71	0	0	0	0	0	1	FALSE	0.2171570
ACTGTAGCTGTGACTGCTGCNGG	129S1	9	67571317	67571340	+	0	0	4	16	1	0	3	16	0	2	0	0	0	0	FALSE	0.4794490
ACTGTAGCTTAGGCGAAGTGNGG	129S1	14	99431889	99431912	+	0	0	0	3	1	0	0	3	1	1	0	0	0	0	FALSE	0.6520390
ACTGTAGCTTCTGTAGCTAANGG	B6	1	171996749	171996772	+	0	0	0	21	1	0	0	22	0	0	0	0	1	1	FALSE	0.6456520
ACTGTAGCTTCTTCAGTAAANGG	129S1	4	98231272	98231295	+	0	0	5	20	1	0	4	18	0	0	0	0	0	1	FALSE	0.2497260
ACTGTAGCTTGTCACCTGGANGG	B6	11	88832356	88832379	+	0	0	4	4	1	0	3	4	0	2	0	0	0	0	FALSE	0.6433620
ACTGTAGCTTGTTACCTGGCNGG	129S1	11	88832356	88832379	+	0	0	1	5	1	0	0	5	0	2	0	0	0	0	FALSE	0.5843700
ACTGTAGGAAAAAAAACTTTNGG	B6	8	58104730	58104753	+	0	0	1	37	1	0	1	37	0	0	0	0	1	0	FALSE	0.4623720
ACTGTAGGAAAAGCAGCGCTNGG	B6	15	31263876	31263899	+	0	0	0	11	1	0	0	11	0	1	0	0	0	0	FALSE	0.5853030
ACTGTAGGAAGAAAAAAAAANGG	129S1	9	26804327	26804350	+	0	0	19	179	1	0	21	189	0	0	0	0	1	0	FALSE	0.4234560
ACTGTAGGAAGCTGCTGTACNGG	129S1	11	71257091	71257114	+	0	0	2	8	1	0	1	8	0	2	0	0	0	0	FALSE	0.4582260
ACTGTAGGAATCGCTCTCTGNGG	129S1	10	19568692	19568715	+	0	0	0	4	1	0	0	4	1	1	0	0	0	0	FALSE	0.6234290
ACTGTAGGAATGTGAGGAGGNGG	129S1	12	115999876	115999899	+	0	0	8	56	1	0	6	57	0	0	0	0	1	0	FALSE	0.5675870
ACTGTAGGACACAAAGAGAANGG	129S1	14	35485919	35485942	+	0	0	6	28	1	0	6	26	0	0	0	0	1	0	FALSE	0.5013970
ACTGTAGGACCTTGCTCCTGNGG	129S1	15	36680130	36680153	+	0	0	0	19	1	0	0	21	0	2	0	0	0	0	FALSE	0.6316280
ACTGTAGGACTCCCCCGAAANGG	B6	2	53081210	53081233	+	0	0	0	4	1	0	0	4	0	1	0	0	0	1	FALSE	0.5200840	Prpf40a
ACTGTAGGACTGGGAGCGCTNGG	129S1	8	91012608	91012631	+	0	0	1	8	1	0	1	8	1	1	0	0	0	0	FALSE	0.4519180
ACTGTAGGAGAGCCCAACCCNGG	B6	12	50735021	50735044	+	0	0	1	9	1	0	1	9	0	1	0	0	0	0	FALSE	0.5493080
ACTGTAGGAGGGCCTGCGTGNGG	B6	18	82848418	82848441	+	0	0	0	14	1	0	0	13	0	0	0	0	0	1	FALSE	0.5816510
ACTGTAGGAGGTGTCCTCTANGG	129S1	2	54980146	54980169	+	0	0	1	13	1	0	0	14	1	1	0	0	0	0	FALSE	0.4664320
ACTGTAGGATGGGTTGGCGANGG	B6	9	50844580	50844603	+	0	0	1	7	1	0	0	8	0	2	0	0	0	0	FALSE	0.5881470
ACTGTAGGATGTTTCTAAGGNGG	129S1	14	34190806	34190829	+	0	0	2	13	1	0	1	13	0	2	0	0	0	0	FALSE	0.6341100
ACTGTAGGCAAAGAGGAGGCNGG	129S1	18	11859131	11859154	+	0	0	1	73	1	0	1	73	0	1	0	0	0	0	FALSE	0.5208290
ACTGTAGGCAAAGCTGTCAGNGG	B6	8	96833590	96833613	+	0	0	1	13	1	0	1	12	0	1	0	0	0	0	FALSE	0.6707390
ACTGTAGGCAGGGAGGGCCANGG	B6	4	152997650	152997673	+	0	0	4	25	1	0	4	25	1	1	0	0	0	0	FALSE	0.5534490
ACTGTAGGCAGTGGGGCCCCNGG	B6	8	126529798	126529821	+	0	0	2	31	1	0	2	30	0	0	0	0	0	1	FALSE	0.5028390
ACTGTAGGCCAAAGGTTTCGNGG	B6	2	164521155	164521178	+	0	0	27	179	1	0	25	182	0	2	0	0	0	0	FALSE	0.5292050
ACTGTAGGCCAGGGAGTAGGNGG	129S1	17	72182463	72182486	+	0	0	1	14	1	0	1	13	1	3	0	0	0	0	FALSE	0.5684890
ACTGTAGGCGACAGAGAAGGNGG	129S1	2	121080562	121080585	+	0	0	0	25	1	0	0	26	0	1	0	0	0	0	FALSE	0.6276320
ACTGTAGGCTCATTGCTCAGNGG	129S1	6	135768706	135768729	+	0	0	0	9	1	0	0	10	0	0	0	0	0	1	FALSE	0.6866010
ACTGTAGGCTGAAGTCTGGANGG	B6	4	77635962	77635985	+	0	0	2	14	1	0	1	12	0	2	0	0	0	0	FALSE	0.6105850
ACTGTAGGCTGGGGGGGGGANGG	129S1	19	57355550	57355573	+	0	0	8	85	1	0	7	82	0	1	0	0	0	1	FALSE	0.3161910
ACTGTAGGCTTGGTTTGATGNGG	B6	2	122326594	122326617	+	0	0	1	10	1	0	1	11	0	0	0	0	0	1	FALSE	0.5360580
ACTGTAGGGAACTGGGAAGCNGG	B6	9	78722695	78722718	+	0	0	1	23	1	0	1	23	0	0	0	0	1	0	FALSE	0.4292750
ACTGTAGGGAATAATATAATNGG	B6	9	48167378	48167401	+	0	0	2	12	1	0	2	13	0	1	0	0	0	0	FALSE	0.4490670
ACTGTAGGGACACGGGTGTGNGG	B6	4	153221920	153221943	+	0	0	0	8	1	0	0	9	1	1	0	0	0	0	FALSE	0.5284150
ACTGTAGGGACCGGCTTCTGNGG	129S1	6	125804165	125804188	+	0	0	3	14	1	0	3	12	0	3	0	0	0	0	FALSE	0.5183730
ACTGTAGGGAGAAAGGTCAGNGG	129S1	2	120056226	120056249	+	0	0	2	29	1	0	2	26	0	1	0	0	0	0	FALSE	0.6749140
ACTGTAGGGAGCTTTCTCCTNGG	129S1	8	92985529	92985552	+	0	0	1	9	1	0	1	10	0	1	0	0	0	0	FALSE	0.6219320
ACTGTAGGGGAGGAGTTAGANGG	B6	1	185209851	185209874	+	0	0	2	26	1	0	2	24	0	0	0	0	1	0	FALSE	0.5195360
ACTGTAGGGGAGGAGTTTAGNGG	129S1	1	185209851	185209874	+	0	0	2	18	1	0	2	20	0	0	0	0	1	0	FALSE	0.4276040
ACTGTAGGGGGGGGGGACCANGG	129S1	2	155580195	155580218	+	0	0	1	17	1	0	1	21	0	0	0	0	1	0	FALSE	0.4747740
ACTGTAGGGGGTGAGGAGTGNGG	B6	12	114186354	114186377	+	0	0	6	56	1	0	6	59	0	0	0	0	1	0	FALSE	0.4130430
ACTGTAGGGTGGAAATTGAGNGG	129S1	10	9180909	9180932	+	0	0	0	19	1	0	0	18	0	2	0	0	0	0	FALSE	0.5810620
ACTGTAGGGTTTTTTTTCATNGG	129S1	4	77552681	77552704	+	0	0	2	25	1	0	2	27	0	0	0	0	1	0	FALSE	0.2868340
ACTGTAGGGTTTTTTTTTTCNGG	129S1	9	48416540	48416563	+	0	0	10	101	1	0	10	109	0	0	0	0	0	1	FALSE	0.1469690
ACTGTAGGTAAGAGTTCTCCNGG	B6	17	45330274	45330297	+	0	0	0	11	1	0	0	11	0	2	0	0	0	0	FALSE	0.5363670
ACTGTAGGTACCCTGGCAGANGG	B6	14	33523452	33523475	+	0	0	0	139	1	0	0	140	0	1	0	0	0	1	FALSE	0.6496510
ACTGTAGGTAGGGCCCATCCNGG	129S1	9	61117563	61117586	+	0	0	2	16	1	0	2	18	1	1	0	0	0	0	FALSE	0.5222790
ACTGTAGGTCAATGGGTTTANGG	129S1	13	46104527	46104550	+	0	0	9	93	1	0	8	93	0	2	0	0	0	0	FALSE	0.3533070
ACTGTAGGTCCATGAATGGGNGG	B6	14	50231598	50231621	+	0	0	0	6	1	0	0	7	1	1	0	0	0	0	FALSE	0.6656350
ACTGTAGGTCCTGGGATGCTNGG	B6	16	7365938	7365961	+	0	0	1	17	1	0	0	17	0	2	0	0	0	0	FALSE	0.3886830
ACTGTAGGTCTTCTATAGACNGG	B6	9	45467862	45467885	+	0	0	0	6	1	0	0	6	0	0	0	0	0	1	FALSE	0.5579880
ACTGTAGGTGGGGGGTGAGGNGG	B6	8	124674982	124675005	+	0	0	6	88	1	0	5	89	0	0	0	0	1	0	FALSE	0.2879450
ACTGTAGGTGTGCTTTTTGANGG	B6	9	124145797	124145820	+	0	0	0	13	1	0	0	12	0	2	0	0	0	1	FALSE	0.3702730
ACTGTAGGTTCTGAGGCATANGG	B6	5	116792734	116792757	+	0	0	1	19	1	0	0	20	0	1	0	0	1	0	FALSE	0.6216340
ACTGTAGGTTGAGGAGTCAGNGG	B6	13	11636186	11636209	+	0	0	0	10	1	0	0	10	1	1	0	0	0	0	FALSE	0.6290410	Ryr2
ACTGTAGGTTGTAACAAGGANGG	B6	2	163707560	163707583	+	0	0	1	5	1	0	1	5	0	1	0	0	0	0	FALSE	0.6045410
ACTGTAGGTTTGAGGTTCCTNGG	129S1	2	171661607	171661630	+	0	0	1	15	1	0	1	16	0	1	0	0	0	0	FALSE	0.5410330
ACTGTAGGTTTGGGTCCAGANGG	129S1	13	53385472	53385495	+	0	0	0	15	1	0	0	15	1	1	0	0	0	0	FALSE	0.5543380
ACTGTAGTAAATGCAAGTATNGG	129S1	3	79213143	79213166	+	0	0	1	5	1	0	0	7	0	2	0	0	0	0	FALSE	0.5974440
ACTGTAGTAAATGCAAGTGANGG	B6	3	79213143	79213166	+	0	0	1	7	1	0	0	7	0	2	0	0	0	0	FALSE	0.6713410
ACTGTAGTAAATTGCATTTGNGG	129S1	14	54189131	54189154	+	0	0	1	20	1	0	1	20	1	2	0	0	0	0	FALSE	0.5756060
ACTGTAGTAAGCCTGCCTCCNGG	129S1	4	135903370	135903393	+	0	0	1	16	1	0	1	15	0	1	0	0	0	0	FALSE	0.5041950
ACTGTAGTAAGTGTCCTCCANGG	B6	15	33532494	33532517	+	0	0	1	18	1	0	0	17	0	0	0	0	0	1	FALSE	0.6667750
ACTGTAGTACTATGCATGAANGG	129S1	14	45764511	45764534	+	0	0	12	52	1	0	12	51	0	3	0	0	0	0	FALSE	0.5254220
ACTGTAGTACTGCTGTCCACNGG	129S1	9	86900189	86900212	+	0	0	3	9	1	0	1	12	0	2	0	0	0	0	FALSE	0.5385890
ACTGTAGTAGCAGCTATCTCNGG	B6	1	77764102	77764125	+	0	0	1	8	1	0	0	8	0	2	0	0	0	0	FALSE	0.4864840
ACTGTAGTAGGTAAATCTGTNGG	129S1	16	35579531	35579554	+	0	0	0	10	1	0	0	11	0	1	0	0	0	2	FALSE	0.4949290
ACTGTAGTATTCCTCCCTTCNGG	B6	16	73160873	73160896	+	0	0	0	7	1	0	0	7	1	1	0	0	0	0	FALSE	0.3335350
ACTGTAGTCAGATATAGCGANGG	B6	1	160865881	160865904	+	0	0	10	69	1	0	10	66	0	2	0	0	0	0	FALSE	0.6546920
ACTGTAGTCAGTGCCCCAGCNGG	B6	1	133357005	133357028	+	0	0	0	9	1	0	0	9	1	2	0	0	0	0	TRUE	0.4873830
ACTGTAGTCCAAGGGACAAANGG	B6	5	33217703	33217726	+	0	0	2	14	1	0	2	14	0	1	0	0	0	0	FALSE	0.5076530
ACTGTAGTCGATAGTCAGAANGG	129S1	18	11922566	11922589	+	0	0	0	2	1	0	0	1	0	0	0	0	0	0	FALSE	0.6016750
ACTGTAGTCGCTGTGCAAAANGG	B6	6	7995900	7995923	+	0	0	1	6	1	0	0	6	0	0	0	0	1	0	FALSE	0.4361930
ACTGTAGTCGGCTTGAGGCANGG	129S1	1	134791999	134792022	+	0	0	0	7	1	0	0	7	0	4	0	0	0	0	FALSE	0.5878340
ACTGTAGTCTGTGTTGGCTTNGG	B6	7	25877509	25877532	+	0	0	2	13	1	0	2	13	1	1	0	0	0	0	FALSE	0.3570730
ACTGTAGTCTTGGATAGCTTNGG	129S1	19	30892660	30892683	+	0	0	1	10	1	0	1	10	1	1	0	0	0	0	FALSE	0.3700990
ACTGTAGTGAACACCGACCANGG	129S1	15	85833941	85833964	+	0	0	0	8	1	0	0	7	1	1	0	0	0	0	FALSE	0.6377600
ACTGTAGTGAAGAGTATTACNGG	129S1	6	146434842	146434865	+	0	0	0	9	1	0	0	10	0	0	0	0	0	1	FALSE	0.3765860
ACTGTAGTGAAGTACTGGTCNGG	B6	3	77644206	77644229	+	0	0	0	6	1	0	0	6	0	0	0	0	0	1	FALSE	0.5240060
ACTGTAGTGACTTAGGACCGNGG	B6	17	87351862	87351885	+	0	0	0	6	1	0	0	6	1	1	0	0	0	0	FALSE	0.7636420
ACTGTAGTGAGAAAGATAGGNGG	129S1	8	4595880	4595903	+	0	0	0	16	1	0	0	18	0	1	0	0	0	0	FALSE	0.7049470
ACTGTAGTGCCGTGGCCTTTNGG	B6	2	148025636	148025659	+	0	0	1	3	1	0	0	3	0	2	0	0	0	0	FALSE	0.3121080
ACTGTAGTGCGATGCAGTCANGG	129S1	1	40434811	40434834	+	0	0	1	2	1	0	0	2	0	2	0	0	0	0	FALSE	0.6077500
ACTGTAGTGGGCATAGTCTCNGG	129S1	3	37291826	37291849	+	0	0	0	9	1	0	0	9	1	1	0	0	0	0	FALSE	0.4568820
ACTGTAGTGGGGTCCTCTGANGG	129S1	9	101272211	101272234	+	0	0	4	14	1	0	4	14	0	0	0	0	0	1	FALSE	0.4897420
ACTGTAGTGTAAGCACAGCTNGG	129S1	18	6215192	6215215	+	0	0	0	7	1	0	0	7	0	2	0	0	0	0	FALSE	0.5881870
ACTGTAGTGTCATAAGCTGCNGG	B6	9	105529417	105529440	+	0	0	1	7	1	0	0	6	0	2	0	0	0	0	FALSE	0.5149540
ACTGTAGTGTCTTAGCTGTANGG	129S1	8	46525271	46525294	+	0	0	1	14	1	0	0	14	0	2	0	0	0	0	FALSE	0.4577920
ACTGTAGTGTGGTGCAGTCANGG	B6	1	40434811	40434834	+	0	0	1	10	1	0	0	10	0	2	0	0	0	0	FALSE	0.5752800
ACTGTAGTGTTCTGTGAAGANGG	129S1	18	32431264	32431287	+	0	0	1	22	1	0	1	23	1	1	0	0	0	0	FALSE	0.5049850
ACTGTAGTTACAAAACCCTTNGG	B6	15	92400637	92400660	+	0	0	0	7	1	0	0	8	0	0	0	0	0	1	FALSE	0.5073530
ACTGTAGTTAGGACGGGCAGNGG	129S1	4	133822413	133822436	+	0	0	1	3	1	0	0	3	0	2	0	0	0	0	FALSE	0.5834970
ACTGTAGTTAGTCCAGTGTTNGG	129S1	5	74388675	74388698	+	0	0	0	13	1	0	0	12	0	0	0	0	1	0	FALSE	0.3930910
ACTGTAGTTATAAAGGGTGGNGG	B6	15	16909498	16909521	+	0	0	3	50	1	0	2	51	0	2	0	0	0	0	FALSE	0.5377140
ACTGTAGTTATCGTGGCAAANGG	129S1	11	19053189	19053212	+	0	0	1	6	1	0	1	6	0	1	0	0	0	0	FALSE	0.4772110
ACTGTAGTTCACAACAGAAGNGG	B6	9	106805747	106805770	+	0	0	1	15	1	0	1	15	0	0	0	0	0	1	FALSE	0.6263480
ACTGTAGTTCATTATATCATNGG	B6	17	3271098	3271121	+	0	0	1	14	1	0	0	15	0	3	0	0	0	0	FALSE	0.4808170
ACTGTAGTTCCCAGGTCTACNGG	129S1	1	20942658	20942681	+	0	0	1	4	1	0	0	4	0	2	0	0	0	0	FALSE	0.4434570
ACTGTAGTTCGTCTGTCCTGNGG	B6	19	37583412	37583435	+	0	0	3	6	1	0	2	5	0	2	0	0	0	0	FALSE	0.6521160
ACTGTAGTTCTTGCTGGCCGNGG	B6	18	67864853	67864876	+	0	0	3	9	1	0	3	7	0	2	0	0	1	0	FALSE	0.5320020
ACTGTAGTTGCTAACATATTNGG	B6	4	21275100	21275123	+	0	0	1	11	1	0	0	11	0	2	0	0	0	0	FALSE	0.3445160
ACTGTAGTTGCTAACATGTCNGG	129S1	4	21275100	21275123	+	0	0	1	11	1	0	0	11	0	2	0	0	0	0	FALSE	0.4778020
ACTGTAGTTGGGAGATGCATNGG	B6	12	25718930	25718953	+	0	0	0	9	1	0	0	9	0	1	0	0	0	0	FALSE	0.5771560
ACTGTAGTTTATGAACACAANGG	B6	5	14254411	14254434	+	0	0	0	36	1	0	0	38	0	1	0	0	0	0	FALSE	0.6168420
ACTGTAGTTTATTTAGAAAANGG	129S1	3	11799884	11799907	+	0	0	37	86	1	0	37	81	0	2	0	0	1	0	FALSE	0.2837410
ACTGTAGTTTGATGATGCTGNGG	B6	14	11582158	11582181	+	0	0	1	18	1	0	1	20	0	0	0	0	1	0	FALSE	0.5446640
ACTGTAGTTTGTGTTATATCNGG	129S1	3	126795997	126796020	+	0	0	0	8	1	0	0	10	1	2	0	0	0	0	FALSE	0.3465540
ACTGTAGTTTTTAATTTCATNGG	B6	15	91793962	91793985	+	0	0	3	37	1	0	1	37	0	2	0	0	0	0	FALSE	0.2796520	Muc19
ACTGTATAAAAAAAAAACCTNGG	B6	9	83794557	83794580	+	0	0	6	97	1	0	6	97	0	0	0	0	0	1	FALSE	0.5313660
ACTGTATAAAAAAAAACCTANGG	129S1	9	83794557	83794580	+	0	0	5	47	1	0	5	45	0	0	0	0	0	1	FALSE	0.5386420
ACTGTATAAAATATATAGAGNGG	B6	13	96617074	96617097	+	0	0	1	23	1	0	1	22	0	0	0	0	0	1	FALSE	0.5946550
ACTGTATAAACCGAGCATTGNGG	B6	9	104681168	104681191	+	0	0	2	42	1	0	2	42	0	3	0	0	0	0	FALSE	0.6570910
ACTGTATAAAGACAGAAAGANGG	129S1	4	148793244	148793267	+	0	0	6	115	1	0	6	113	0	0	0	0	1	0	FALSE	0.4832680
ACTGTATAAATATGCATGGANGG	B6	11	7076213	7076236	+	0	0	1	20	1	0	1	19	1	2	0	0	0	0	FALSE	0.6037630
ACTGTATAAATTTATTTACGNGG	129S1	1	169568840	169568863	+	0	0	1	10	1	0	1	10	0	2	0	0	0	0	FALSE	0.6789040
ACTGTATAACAAAGCAACTCNGG	B6	12	113843395	113843418	+	0	0	1	19	1	0	0	18	0	2	0	0	0	1	FALSE	0.5663450
ACTGTATAACATACATGCGTNGG	B6	6	56629645	56629668	+	0	0	1	4	1	0	1	4	0	1	0	0	0	0	FALSE	0.6095150
ACTGTATAACCTAGAAAATANGG	B6	4	28176802	28176825	+	0	0	2	21	1	0	3	24	0	5	0	0	0	0	TRUE	0.3917420
ACTGTATAACTTGAAGAGGGNGG	129S1	16	31296389	31296412	+	0	0	0	15	1	0	0	14	0	1	0	0	0	1	FALSE	0.6070480
ACTGTATAAGGAAGCCAGGTNGG	B6	18	59130294	59130317	+	0	0	3	19	1	0	2	18	0	2	0	0	0	0	FALSE	0.5913700
ACTGTATAAGGACCACAATANGG	B6	6	147015429	147015452	+	0	0	0	8	1	0	0	7	0	3	0	0	0	0	FALSE	0.5419880
ACTGTATAAGTAAGACTCAANGG	129S1	1	80933911	80933934	+	0	0	5	31	1	0	4	32	0	3	0	0	0	0	FALSE	0.5102980
ACTGTATAAGTGGCTCCACCNGG	B6	5	24357749	24357772	+	0	0	0	4	1	0	0	4	0	0	0	0	0	1	FALSE	0.5844080
ACTGTATAAGTTTCCTTCTANGG	B6	2	168891876	168891899	+	0	0	2	7	1	0	2	7	0	1	0	0	0	0	FALSE	0.2417760
ACTGTATAATTGCCAAGGCANGG	129S1	9	74605989	74606012	+	0	0	2	7	1	0	2	6	0	0	0	0	0	1	FALSE	0.5462720
ACTGTATACACATGTGTCTGNGG	129S1	4	154237317	154237340	+	0	0	4	38	1	0	3	37	0	0	0	0	0	1	FALSE	0.6046380	Wrap73
ACTGTATACAGATGAGGGGCNGG	B6	4	152895688	152895711	+	0	0	1	9	1	0	1	10	1	1	0	0	0	0	FALSE	0.5123100
ACTGTATACATTCATCTCCTNGG	129S1	4	144501047	144501070	+	0	0	0	18	1	0	0	18	0	1	0	0	0	1	FALSE	0.5868560
ACTGTATACCACATCACTGANGG	129S1	5	151126146	151126169	+	0	0	0	10	1	0	0	10	0	2	0	0	0	0	FALSE	0.6116010
ACTGTATACCACATTCATCANGG	129S1	6	137303152	137303175	+	0	0	0	9	1	0	0	11	0	3	0	0	0	0	FALSE	0.5972640
ACTGTATACCAGGCCAGAAGNGG	B6	5	126492015	126492038	+	0	0	6	18	1	0	5	17	0	2	0	0	0	0	FALSE	0.6107980
ACTGTATACCTGCTCTCAGCNGG	129S1	4	13337093	13337116	+	0	0	3	7	1	0	3	6	0	1	0	0	1	0	FALSE	0.4222620
ACTGTATACGAGAACAAACTNGG	B6	4	73747942	73747965	+	0	0	0	6	1	0	0	5	1	1	0	0	0	0	FALSE	0.5639880
ACTGTATACTATATACTTTANGG	129S1	14	21179447	21179470	+	0	0	2	14	1	0	1	13	1	3	0	0	0	0	FALSE	0.3226090
ACTGTATACTATGTGGATCANGG	129S1	6	121770995	121771018	+	0	0	0	11	1	0	0	10	1	1	0	0	0	0	FALSE	0.5191330
ACTGTATACTGTAAAAAATCNGG	B6	9	85132853	85132876	+	0	0	1	16	1	0	1	16	0	0	0	0	1	0	FALSE	0.2937730
ACTGTATACTTCCCGTCTCTNGG	B6	3	101751179	101751202	+	0	0	1	6	1	0	1	8	0	2	0	0	1	0	FALSE	0.5272020
ACTGTATAGAACCACATGCTNGG	129S1	15	59882491	59882514	+	0	0	0	7	1	0	0	7	0	0	0	0	1	0	FALSE	0.6589270
ACTGTATAGAAGTAGCTATGNGG	B6	6	140106580	140106603	+	0	0	0	14	1	0	0	14	0	0	0	0	1	0	FALSE	0.6487500
ACTGTATAGACCAGGCTACANGG	B6	2	71893915	71893938	+	0	0	2	26	1	0	2	24	0	0	0	0	0	2	FALSE	0.5528610
ACTGTATAGCATAAGTGACANGG	129S1	12	90168246	90168269	+	0	0	0	4	1	0	0	5	1	1	0	0	0	0	FALSE	0.7018340
ACTGTATAGGAGGCACGTATNGG	129S1	4	89139695	89139718	+	0	0	0	1	1	0	0	1	0	0	0	0	1	0	FALSE	0.5358420
ACTGTATAGGTGAGATAGACNGG	129S1	9	32910065	32910088	+	0	0	0	8	1	0	0	8	0	0	0	0	1	0	FALSE	0.4765050
ACTGTATAGTGAGTGAATTCNGG	B6	3	95549010	95549033	+	0	0	1	9	1	0	1	8	1	3	0	0	0	0	FALSE	0.4062790
ACTGTATAGTTAAGGGGGGGNGG	129S1	5	24470455	24470478	+	0	0	0	20	1	0	1	20	0	0	0	0	1	0	FALSE	0.4080890
ACTGTATAGTTATGAGCTATNGG	129S1	8	53204756	53204779	+	0	0	0	6	1	0	0	5	0	1	0	0	0	0	FALSE	0.3654200
ACTGTATATAAAATGTTTAGNGG	B6	8	33193765	33193788	+	0	0	1	29	1	0	1	26	0	1	0	0	1	0	FALSE	0.4434910
ACTGTATATAACTAGAGCCANGG	B6	7	139183105	139183128	+	0	0	1	19	1	0	2	17	0	1	0	0	0	1	FALSE	0.5848200	Cfap46
ACTGTATATACATATATCCCNGG	B6	15	36139992	36140015	+	0	0	3	32	1	0	3	35	0	1	0	0	0	0	FALSE	0.5981210	Rgs22
ACTGTATATAGGGAGGGGACNGG	129S1	18	43330807	43330830	+	0	0	1	6	1	0	0	7	0	2	0	0	0	0	FALSE	0.5782590
ACTGTATATAGGTAGGGAACNGG	B6	18	43330807	43330830	+	0	0	1	8	1	0	0	8	0	2	0	0	0	0	FALSE	0.5245700
ACTGTATATATATGTCAACTNGG	129S1	14	33112488	33112511	+	0	0	1	13	1	0	1	13	0	3	0	0	0	0	FALSE	0.5776230	Mapk8
ACTGTATATATTCCCTCATGNGG	129S1	3	144353925	144353948	+	0	0	0	8	1	0	0	8	0	0	0	0	0	1	FALSE	0.5804110
ACTGTATATCAAAGAGACATNGG	B6	7	37409502	37409525	+	0	0	1	19	1	0	1	20	0	2	0	0	0	0	FALSE	0.5247200	Zfp536
ACTGTATATGAGACCAGAGTNGG	B6	11	67799035	67799058	+	0	0	2	17	1	0	2	16	0	3	0	0	0	0	FALSE	0.6481640
ACTGTATATGGACAAATTTGNGG	129S1	8	58842737	58842760	+	0	0	3	12	1	0	2	12	0	2	0	0	0	0	FALSE	0.7315590
ACTGTATATGTGAAAGGGCCNGG	129S1	7	89679290	89679313	+	0	0	0	23	1	0	0	23	1	1	0	0	0	0	FALSE	0.4744650
ACTGTATATGTGTTATGCTANGG	B6	1	168726866	168726889	+	0	0	2	20	1	0	2	20	1	1	0	0	0	0	FALSE	0.5929430
ACTGTATATGTTGCCTGCCCNGG	B6	6	136853775	136853798	+	0	0	0	10	1	0	0	8	0	3	0	0	0	0	FALSE	0.5034880
ACTGTATATTCAAATCTCTCNGG	B6	11	107844151	107844174	+	0	0	1	14	1	0	1	14	0	3	0	0	0	0	FALSE	0.4054410
ACTGTATATTCACTGTTAGTNGG	129S1	1	20946012	20946035	+	0	0	1	14	1	0	0	15	0	0	0	0	0	1	FALSE	0.5561550
ACTGTATATTGTGCCAAATGNGG	129S1	2	118170851	118170874	+	0	0	0	8	1	0	0	8	0	2	0	0	0	0	FALSE	0.6078540
ACTGTATATTTCTCAAAAGANGG	129S1	10	107807258	107807281	+	0	0	7	1073	1	0	7	1067	1	1	0	0	0	0	FALSE	0.4881980
ACTGTATATTTTGTGACGCTNGG	129S1	7	128045394	128045417	+	0	0	1	8	1	0	1	7	0	0	0	0	1	0	FALSE	0.4500920
ACTGTATCAAAAAAATGCATNGG	B6	10	94032940	94032963	+	0	0	4	22	1	0	3	20	0	0	0	0	1	0	FALSE	0.5823010	Nr2c1
ACTGTATCAAGGTCTTACCCNGG	129S1	6	6574985	6575008	+	0	0	2	5	1	0	2	5	0	1	0	0	0	1	FALSE	0.6774330
ACTGTATCAATCAAATAGTTNGG	B6	5	119049359	119049382	+	0	0	0	4	1	0	0	4	0	0	0	0	0	1	FALSE	0.3951860
ACTGTATCACACACACACATNGG	129S1	18	14390875	14390898	+	0	0	8	56	1	0	8	52	1	1	0	0	0	0	FALSE	0.5680990
ACTGTATCACAGGAGATAAANGG	129S1	19	42332672	42332695	+	0	0	1	22	1	0	1	22	0	3	0	0	0	0	FALSE	0.4830730
ACTGTATCAGAACACGAGGGNGG	B6	1	185287856	185287879	+	0	0	0	9	1	0	0	9	1	3	0	0	1	0	FALSE	0.7186870
ACTGTATCAGACTTCCTGGGNGG	129S1	1	168622845	168622868	+	0	0	5	43	1	0	4	46	0	2	0	0	0	0	FALSE	0.7498400
ACTGTATCAGTCTCCTTAGGNGG	B6	2	75628777	75628800	+	0	0	1	4	1	0	1	3	0	0	0	0	1	0	FALSE	0.6730220
ACTGTATCAGTGCTTGCAGANGG	B6	17	50756295	50756318	+	0	0	0	16	1	0	0	14	0	1	0	0	0	0	FALSE	0.5806550
ACTGTATCATATTGCACAAANGG	129S1	1	169434620	169434643	+	0	0	1	10	1	0	1	10	0	1	0	0	0	0	FALSE	0.4432560
ACTGTATCATCTATCCTTTGNGG	B6	12	51140033	51140056	+	0	0	0	13	1	0	0	14	0	0	0	0	0	1	FALSE	0.5048220
ACTGTATCATTCAGTAAACANGG	B6	8	90104716	90104739	+	0	0	2	20	1	0	2	20	0	2	0	0	0	0	FALSE	0.5631870
ACTGTATCCAAGTTTGCAGANGG	B6	5	126683649	126683672	+	0	0	0	4	1	0	0	3	0	1	0	0	0	0	FALSE	0.5932110
ACTGTATCCACCTGAAGGAANGG	129S1	9	62261777	62261800	+	0	0	0	4	1	0	0	4	1	1	0	0	0	0	FALSE	0.5574560
ACTGTATCCAGATTTCCTGGNGG	129S1	5	112929476	112929499	+	0	0	2	18	1	0	1	16	0	2	0	0	0	0	FALSE	0.7671290
ACTGTATCCAGCTCTGGAGCNGG	B6	19	17156153	17156176	+	0	0	2	23	1	0	1	23	0	0	0	0	0	1	FALSE	0.5263400	Prune2
ACTGTATCCCAAAAAATATANGG	129S1	10	22514243	22514266	+	0	0	1	12	1	0	1	13	0	2	0	0	1	0	FALSE	0.3633090
ACTGTATCCCAGATGATGGANGG	B6	7	144023638	144023661	+	0	0	1	15	1	0	1	12	0	1	0	0	0	0	FALSE	0.5888760
ACTGTATCCCATCTACTCAANGG	B6	17	23642095	23642118	+	0	0	0	14	1	0	0	14	0	1	0	0	0	0	FALSE	0.4908920
ACTGTATCCCCTTCCCCAGGNGG	B6	13	95966194	95966217	+	0	0	1	17	1	0	0	20	0	1	0	0	0	0	FALSE	0.6686510
ACTGTATCCGGATTTCGTGGNGG	B6	5	112929476	112929499	+	0	0	1	1	1	0	0	1	0	2	0	0	0	0	FALSE	0.6799100
ACTGTATCCTCACTCGATGGNGG	129S1	10	93436510	93436533	+	0	0	1	6	1	0	0	6	0	2	0	0	0	0	FALSE	0.5652030
ACTGTATCCTCTCGCGATGGNGG	B6	10	93436510	93436533	+	0	0	1	3	1	0	0	4	0	2	0	0	0	0	FALSE	0.5258250
ACTGTATCCTGTGAGGTGGANGG	B6	14	118814451	118814474	+	0	0	2	14	1	0	1	13	0	2	0	0	0	0	FALSE	0.6170320
ACTGTATCGAAAAAAAGCAANGG	129S1	14	13326160	13326183	+	0	0	1	23	1	0	1	22	0	0	0	0	1	0	FALSE	0.6533660
ACTGTATCGAGGATGTATCTNGG	B6	13	9269771	9269794	+	0	0	2	3	1	0	1	3	0	2	0	0	0	0	FALSE	0.6301820
ACTGTATCGATTTCTTCTGANGG	129S1	14	77114530	77114553	+	0	0	2	11	1	0	1	11	0	2	0	0	0	0	FALSE	0.6170790
ACTGTATCGTGTATGTGGCTNGG	B6	17	5654324	5654347	+	0	0	2	4	1	0	1	6	0	2	0	0	0	0	FALSE	0.5661880
ACTGTATCGTGTGAGGTGAANGG	129S1	14	118814451	118814474	+	0	0	1	8	1	0	0	8	0	2	0	0	0	0	FALSE	0.6156390
ACTGTATCTACTGTATTCTCNGG	B6	3	130859271	130859294	+	0	0	1	8	1	0	1	9	0	0	0	0	0	1	FALSE	0.5563800
ACTGTATCTAGGGGTTAATTNGG	129S1	6	57226309	57226332	+	0	0	0	25	1	0	0	25	0	1	0	0	0	0	FALSE	0.4445460
ACTGTATCTCAGATTTGTTTNGG	129S1	11	108016386	108016409	+	0	0	1	23	1	0	1	24	0	0	0	0	1	0	FALSE	0.3367120
ACTGTATCTCCTTCAACTGGNGG	B6	9	112353985	112354008	+	0	0	2	10	1	0	1	11	0	2	0	0	0	0	FALSE	0.6106850
ACTGTATCTGCTGCCCGCCCNGG	129S1	6	136853775	136853798	+	0	0	0	9	1	0	0	8	0	3	0	0	0	0	FALSE	0.5179830
ACTGTATCTGGCACGGGACANGG	B6	18	61743969	61743992	+	0	0	0	8	1	0	0	8	0	1	0	0	0	0	FALSE	0.5690980
ACTGTATCTGGGAGACGGGGNGG	B6	12	116108618	116108641	+	0	0	1	13	1	0	1	15	0	0	0	0	1	0	FALSE	0.5684350	Vipr2
ACTGTATCTGGTTATTATGANGG	B6	7	24081068	24081091	+	0	0	0	16	1	0	0	16	0	1	0	0	0	1	FALSE	0.5471210	Kcnn4
ACTGTATCTTATCGTGATTCNGG	B6	17	52538037	52538060	+	0	0	1	4	1	0	0	4	0	2	0	0	0	0	FALSE	0.2893990
ACTGTATCTTCTAGCCTATANGG	129S1	18	10153022	10153045	+	0	0	0	8	1	0	0	7	0	0	0	0	1	0	FALSE	0.3700470
ACTGTATCTTCTGTCCTGTTNGG	B6	9	8078250	8078273	+	0	0	3	21	1	0	3	21	0	0	0	0	1	0	FALSE	0.3749050	Cep126
ACTGTATGAAACTGTCTCTCNGG	B6	19	60056950	60056973	+	0	0	4	19	1	0	3	18	0	0	0	0	1	0	FALSE	0.5004550
ACTGTATGAAAGGAACCGGTNGG	B6	8	35463042	35463065	+	0	0	0	7	1	0	0	6	0	3	0	0	0	0	FALSE	0.6109300
ACTGTATGAACCTTGGGGGGNGG	129S1	1	169787721	169787744	+	0	0	13	46	1	0	13	47	0	0	0	0	1	0	FALSE	0.3112830
ACTGTATGACAGGGCTCCTGNGG	B6	6	56399628	56399651	+	0	0	2	15	1	0	2	14	1	1	0	0	0	0	FALSE	0.5572660
ACTGTATGACCTGAGTGGCANGG	129S1	16	87855006	87855029	+	0	0	0	10	1	0	0	10	1	1	0	0	0	0	TRUE	0.6573210
ACTGTATGACGCCAAGTGATNGG	129S1	12	18901356	18901379	+	0	0	5	30	1	0	5	30	0	4	0	0	0	0	FALSE	0.5140070
ACTGTATGAGACTGGTGCAANGG	129S1	7	92057770	92057793	+	0	0	2	11	1	0	0	12	0	2	0	0	0	0	FALSE	0.6347170
ACTGTATGAGGTATATCTGGNGG	129S1	4	154050893	154050916	+	0	0	0	11	1	0	0	11	0	3	0	0	0	0	FALSE	0.6835570
ACTGTATGAGTCAGCAGTTGNGG	B6	15	37658493	37658516	+	0	0	4	21	1	0	4	23	0	0	0	0	0	1	FALSE	0.6183170
ACTGTATGATATTTCATGTGNGG	129S1	1	176126628	176126651	+	0	0	0	24	1	0	0	26	0	1	0	0	0	1	FALSE	0.6806160
ACTGTATGATTTTTTTTTCANGG	129S1	1	77354652	77354675	+	0	0	6	66	1	0	5	73	0	0	0	0	0	1	FALSE	0.3555180
ACTGTATGCAAACGTATGGTNGG	129S1	5	23018847	23018870	+	0	0	0	3	1	0	0	3	0	2	0	0	0	0	FALSE	0.5911380
ACTGTATGCAACAGGTACTCNGG	B6	5	136925611	136925634	+	0	0	1	10	1	0	0	10	0	2	0	0	0	0	FALSE	0.4656240
ACTGTATGCACATGACGCACNGG	129S1	7	39625179	39625202	+	0	0	3	26	1	0	5	26	1	4	0	0	0	0	FALSE	0.5771890
ACTGTATGCCTAACAATACANGG	B6	9	50622690	50622713	+	0	0	0	13	1	0	0	13	0	0	0	0	1	0	FALSE	0.5894160
ACTGTATGCCTCTGTGCTAANGG	B6	1	141754956	141754979	+	0	0	1	13	1	0	1	13	1	2	0	0	0	0	FALSE	0.5036260
ACTGTATGCCTGAGATGACCNGG	129S1	15	54104775	54104798	+	0	0	0	9	1	0	0	9	0	0	0	0	0	1	FALSE	0.6380800
ACTGTATGCTATTCTGTTATNGG	B6	19	42586593	42586616	+	0	0	4	8	1	0	4	7	1	1	0	0	0	0	FALSE	0.3231170
ACTGTATGCTGCCAGTAATANGG	129S1	4	76586638	76586661	+	0	0	1	2	1	0	0	2	0	2	0	0	0	0	FALSE	0.4670550
ACTGTATGCTGCCTCTTGTTNGG	129S1	3	38528217	38528240	+	0	0	0	17	1	0	0	18	1	2	0	0	0	0	FALSE	0.3918930
ACTGTATGCTGTCCGGTTGTNGG	129S1	13	65126776	65126799	+	0	0	9	119	1	0	8	122	0	2	0	0	0	0	FALSE	0.4168640
ACTGTATGGAATAATAGCAGNGG	B6	12	40668165	40668188	+	0	0	2	17	1	0	2	18	1	1	0	0	0	0	FALSE	0.6756440
ACTGTATGGAATGGGGTGCGNGG	B6	4	145484070	145484093	+	0	0	1	5	1	0	1	5	1	3	0	0	0	0	TRUE	0.5455700
ACTGTATGGATTCTTAGGAGNGG	B6	4	114130607	114130630	+	0	0	5	13	1	0	4	12	0	2	0	0	0	0	FALSE	0.6697630
ACTGTATGGCCCTTGTCCGTNGG	129S1	2	104589632	104589655	+	0	0	2	3	1	0	1	3	0	2	0	0	0	0	FALSE	0.5038330
ACTGTATGGCTCTCATGTAGNGG	B6	17	49344998	49345021	+	0	0	1	8	1	0	1	7	0	3	0	0	0	0	FALSE	0.5872130
ACTGTATGGGAGAGATCCCCNGG	129S1	4	156314861	156314884	+	0	0	9	78	1	0	7	77	0	0	0	0	0	1	FALSE	0.4862800	Klhl17
ACTGTATGGGTACCAGACAANGG	B6	3	144446484	144446507	+	0	0	1	10	1	0	0	10	0	2	0	0	0	0	FALSE	0.6201360
ACTGTATGGGTAGGTTTGGTNGG	B6	18	41271198	41271221	+	0	0	2	31	1	0	2	32	1	1	0	0	0	0	FALSE	0.4599990
ACTGTATGGTTAAATGCAATNGG	129S1	8	42190520	42190543	+	0	0	1	9	1	0	0	10	0	2	0	0	0	0	FALSE	0.4108120
ACTGTATGTAAAAGTGAGCTNGG	B6	16	96286056	96286079	+	0	0	0	11	1	0	0	10	1	1	0	0	0	0	FALSE	0.6031200
ACTGTATGTAAGGACAGAAGNGG	129S1	12	118194196	118194219	+	0	0	2	27	1	0	2	28	0	0	0	0	1	0	FALSE	0.6753660
ACTGTATGTAAGGTGCTCCANGG	B6	8	98328634	98328657	+	0	0	0	8	1	0	0	8	1	2	0	0	0	0	FALSE	0.6380780
ACTGTATGTAGTCCACCCCTNGG	129S1	18	11534588	11534611	+	0	0	3	7	1	0	3	7	1	3	0	0	0	0	FALSE	0.6009570
ACTGTATGTATTGCTCAGGANGG	129S1	11	77023854	77023877	+	0	0	1	8	1	0	1	8	0	0	0	0	0	0	FALSE	0.6658500
ACTGTATGTCATCACTCCCANGG	B6	1	104243833	104243856	+	0	0	1	7	1	0	1	7	0	3	0	0	1	0	FALSE	0.6392270
ACTGTATGTGAAGAGAAGACNGG	B6	6	104873027	104873050	+	0	0	1	27	1	0	1	24	0	0	0	0	0	1	FALSE	0.5799820
ACTGTATGTGACAGCCGTGGNGG	129S1	8	68620786	68620809	+	0	0	0	4	1	0	0	4	0	1	0	0	1	0	FALSE	0.7227980
ACTGTATGTGGACAAAGGATNGG	129S1	8	36369080	36369103	+	0	0	0	10	1	0	0	10	0	2	0	0	0	0	FALSE	0.6305310
ACTGTATGTGGTAGCCCAAGNGG	129S1	8	3376731	3376754	+	0	0	1	11	1	0	0	14	0	2	0	0	0	0	FALSE	0.6271930
ACTGTATGTGGTGTACACTTNGG	B6	9	44634733	44634756	+	0	0	1	6	1	0	1	6	0	0	0	0	0	1	FALSE	0.6667590
ACTGTATGTGTATAGACAGTNGG	129S1	8	36226970	36226993	+	0	0	2	9	1	0	1	9	0	2	0	0	0	0	FALSE	0.6042600
ACTGTATGTTAAATAAATATNGG	129S1	11	12793605	12793628	+	0	0	3	35	1	0	3	34	0	0	0	0	0	1	FALSE	0.4409300
ACTGTATGTTCAATCATCTTNGG	B6	3	124628104	124628127	+	0	0	3	6	1	0	3	5	0	3	0	0	0	0	FALSE	0.3718600
ACTGTATGTTCAATCTGTTTNGG	129S1	3	124628104	124628127	+	0	0	1	18	1	0	1	17	0	3	0	0	0	0	FALSE	0.3647230
ACTGTATGTTTTAATTTCATNGG	129S1	15	91793962	91793985	+	0	0	3	34	1	0	2	36	0	2	0	0	0	0	FALSE	0.2853390	Muc19
ACTGTATGTTTTGTTTGTATNGG	B6	18	10759714	10759737	+	0	0	4	35	1	0	2	36	0	2	0	0	0	0	FALSE	0.4364560
ACTGTATTAAAGCGTGCAAGNGG	B6	16	77966951	77966974	+	0	0	1	5	1	0	1	6	0	0	0	0	0	1	FALSE	0.5923380
ACTGTATTAAGGAGAATTGGNGG	129S1	7	106858392	106858415	+	0	0	2	34	1	0	2	32	0	3	0	0	0	0	FALSE	0.5427750
ACTGTATTACAAGAGCTAAGNGG	B6	18	60452812	60452835	+	0	0	1	12	1	0	1	12	0	4	0	0	0	0	TRUE	0.5874850
ACTGTATTACAATAGTTAGANGG	129S1	18	60452812	60452835	+	0	0	0	18	1	0	0	18	0	4	0	0	0	0	TRUE	0.4315340
ACTGTATTAGGACATTAGGANGG	B6	2	155908483	155908506	+	0	0	2	25	1	0	2	25	0	0	0	0	0	1	FALSE	0.6704180	Spag4
ACTGTATTAGGCTCATCGTTNGG	129S1	15	30539256	30539279	+	0	0	0	1	1	0	0	1	0	0	0	0	0	1	FALSE	0.5265050
ACTGTATTAGGGCTTCCATANGG	129S1	14	49269602	49269625	+	0	0	0	3	1	0	0	3	0	1	0	0	0	0	FALSE	0.6241770	Exoc5
ACTGTATTATACATATGTCANGG	B6	18	75135983	75136006	+	0	0	3	19	1	0	3	18	0	2	0	0	0	1	FALSE	0.5843280
ACTGTATTATCCGTCTGTATNGG	B6	10	40711482	40711505	+	0	0	0	3	1	0	0	3	1	1	0	0	0	0	FALSE	0.5274990
ACTGTATTATCTTTGAGAGANGG	B6	7	51173342	51173365	+	0	0	3	32	1	0	3	30	1	1	0	0	0	0	FALSE	0.4814590
ACTGTATTATGGCACCAGGCNGG	B6	18	66549780	66549803	+	0	0	3	23	1	0	2	22	0	2	0	0	0	0	FALSE	0.5824880
ACTGTATTATGTAGAAATGTNGG	129S1	13	103201009	103201032	+	0	0	1	20	1	0	1	19	0	0	0	0	0	1	FALSE	0.4364370
ACTGTATTATGTTGAAGTCTNGG	B6	6	139976972	139976995	+	0	0	0	20	1	0	0	19	0	1	0	0	0	0	FALSE	0.4611780
ACTGTATTATTGGGGGAGGGNGG	129S1	8	43169268	43169291	+	0	0	2	64	1	0	2	64	0	0	0	0	1	0	FALSE	0.4522610
ACTGTATTCAAACAAACCTANGG	B6	9	78939626	78939649	+	0	0	1	18	1	0	1	17	0	1	0	0	0	0	FALSE	0.6462840
ACTGTATTCAATGAGAGACANGG	129S1	7	7051219	7051242	+	0	0	1	16	1	0	1	16	0	1	0	0	0	0	FALSE	0.6874960
ACTGTATTCACCTGGAAAGTNGG	B6	4	106633264	106633287	+	0	0	2	25	1	0	2	25	0	0	0	0	0	1	FALSE	0.5506620
ACTGTATTCACTATTTAATTNGG	129S1	12	114143724	114143747	+	0	0	1	11	1	0	1	9	0	3	0	0	0	0	FALSE	0.2501920
ACTGTATTCAGTCCACGGAGNGG	129S1	11	88185122	88185145	+	0	0	0	9	1	0	0	9	1	2	0	0	0	0	FALSE	0.7023740	Ccdc182
ACTGTATTCATGCTGACAGANGG	B6	4	129521941	129521964	+	0	0	2	12	1	0	2	12	0	0	0	0	1	0	FALSE	0.5193400	Txlna
ACTGTATTCCCATAGGAGACNGG	B6	3	127510041	127510064	+	0	0	0	48	1	0	0	48	0	0	0	0	1	0	FALSE	0.4909630
ACTGTATTCCTGTTCTCATCNGG	B6	12	99679742	99679765	+	0	0	3	18	1	0	2	18	0	2	0	0	0	0	FALSE	0.4873310
ACTGTATTCCTTGCAGGACANGG	129S1	4	42959043	42959066	+	0	0	0	11	1	0	0	11	0	1	0	0	1	0	FALSE	0.5583310	Dnajb5
ACTGTATTCTTCCAAATCTGNGG	B6	12	74735628	74735651	+	0	0	0	21	1	0	0	21	0	0	0	0	0	1	FALSE	0.5469850
ACTGTATTGAAATGGAGTGTNGG	B6	14	50552775	50552798	+	0	0	0	19	1	0	0	19	1	1	0	0	0	0	FALSE	0.5373360
ACTGTATTGAAGAGTTCATTNGG	129S1	1	14855941	14855964	+	0	0	1	18	1	0	1	19	0	1	0	0	0	0	FALSE	0.3616180
ACTGTATTGAATCCAGTATTNGG	B6	9	104461478	104461501	+	0	0	0	2	1	0	0	3	1	2	0	0	0	0	FALSE	0.2444190
ACTGTATTGCAAGAAAGTATNGG	129S1	6	110866234	110866257	+	0	0	1	8	1	0	1	7	0	0	0	0	1	0	FALSE	0.6143710
ACTGTATTGCTCAAATGAGTNGG	129S1	1	9144950	9144973	+	0	0	0	5	1	0	0	4	1	1	0	0	0	0	FALSE	0.5941760
ACTGTATTGGAACTGATGTGNGG	129S1	11	93413784	93413807	+	0	0	4	8	1	0	3	8	0	3	0	0	0	0	FALSE	0.6293910
ACTGTATTGTATGTCACTATNGG	129S1	16	6925516	6925539	+	0	0	0	8	1	0	0	8	1	1	0	0	0	0	FALSE	0.3887230
ACTGTATTGTGTGTAATGTGNGG	129S1	8	15609577	15609600	+	0	0	0	30	1	0	0	28	0	4	0	0	0	0	FALSE	0.7659780
ACTGTATTGTGTTTTCACTGNGG	129S1	14	52053191	52053214	+	0	0	4	33	1	0	3	35	0	0	0	0	1	0	FALSE	0.6469040
ACTGTATTTACAGAATTTGCNGG	129S1	12	28251270	28251293	+	0	0	2	22	1	0	2	22	0	1	0	0	0	0	FALSE	0.3726500
ACTGTATTTAGCAAAAAGGCNGG	B6	2	50216579	50216602	+	0	0	0	13	1	0	0	13	0	2	0	0	0	0	FALSE	0.6012740
ACTGTATTTATCTGGTGGTGNGG	B6	2	57296253	57296276	+	0	0	0	17	1	0	0	17	0	3	0	0	0	0	FALSE	0.6325940
ACTGTATTTATTTGTAGCAGNGG	129S1	8	33498657	33498680	+	0	0	2	18	1	0	2	16	0	0	0	0	0	1	FALSE	0.4938220
ACTGTATTTCAATCAGCTATNGG	B6	10	27054805	27054828	+	0	0	2	14	1	0	1	16	1	1	0	0	0	0	FALSE	0.4602550
ACTGTATTTCACCTAATGTTNGG	129S1	2	111807076	111807099	+	0	0	2	16	1	0	2	15	1	1	0	0	0	0	FALSE	0.3579790
ACTGTATTTCCTAAAGTCAGNGG	129S1	8	92048711	92048734	+	0	0	2	16	1	0	2	16	0	2	0	0	0	0	FALSE	0.6150130
ACTGTATTTCTTCAGGATGGNGG	B6	5	151202158	151202181	+	0	0	2	13	1	0	2	15	1	1	0	0	0	0	FALSE	0.5190450
ACTGTATTTGAATACAACTANGG	B6	13	67523377	67523400	+	0	0	1	8	1	0	1	8	0	3	0	0	0	0	FALSE	0.4721070
ACTGTATTTGACAGGTATATNGG	B6	4	76175885	76175908	+	0	0	2	14	1	0	1	13	0	2	0	0	0	0	FALSE	0.4438470
ACTGTATTTGACCGGTATACNGG	129S1	4	76175885	76175908	+	0	0	1	2	1	0	0	2	0	2	0	0	0	0	FALSE	0.4301310
ACTGTATTTGATATATGCACNGG	B6	1	65888026	65888049	+	0	0	0	10	1	0	0	10	1	1	0	0	0	0	FALSE	0.5189740
ACTGTATTTGGATGGTTCATNGG	129S1	13	82904184	82904207	+	0	0	1	16	1	0	0	16	0	2	0	0	0	0	FALSE	0.5136970
ACTGTATTTGGCCTTTGTACNGG	129S1	15	41508174	41508197	+	0	0	2	6	1	0	2	6	1	2	0	0	0	0	FALSE	0.4213410
ACTGTATTTGTCCTAGGAGTNGG	B6	14	33315119	33315142	+	0	0	0	9	1	0	0	9	0	1	0	0	0	0	FALSE	0.5403680
ACTGTATTTTATCTATTATTNGG	B6	13	68769696	68769719	+	0	0	4	38	1	0	4	38	1	2	0	0	0	0	FALSE	0.1759490
ACTGTATTTTCCCAATTTTGNGG	129S1	13	117632429	117632452	+	0	0	0	35	1	0	0	34	0	1	0	0	0	0	FALSE	0.5691570
ACTGTATTTTGAATGAGCATNGG	129S1	2	145290189	145290212	+	0	0	2	25	1	0	1	24	0	2	0	0	0	0	FALSE	0.5062230
ACTGTATTTTTCGTCTAGTTNGG	129S1	14	68883859	68883882	+	0	0	0	0	1	0	0	0	0	2	0	0	0	1	FALSE	0.2379270
ACTGTATTTTTGTTTGTTTTNGG	B6	5	122683531	122683554	+	0	0	22	292	1	0	22	285	1	1	0	0	0	0	FALSE	0.1266430
ACTGTATTTTTTTCTTGTCANGG	129S1	5	19795173	19795196	+	0	0	1	70	1	0	2	68	0	0	0	0	1	0	FALSE	0.4068780
ACTGTCAAAAAAAGAATCCTNGG	B6	2	121666460	121666483	+	0	0	0	23	1	0	0	22	0	0	0	0	1	0	FALSE	0.4246460
ACTGTCAAAAATGGGGAAATNGG	129S1	12	58521889	58521912	+	0	0	2	51	1	0	2	51	0	0	0	0	1	0	FALSE	0.3112780
ACTGTCAAAACCTAATTTATNGG	B6	11	19445994	19446017	+	0	0	0	11	1	0	0	8	0	0	0	0	0	1	FALSE	0.4265900
ACTGTCAAAACTTCTTATTGNGG	129S1	14	8649196	8649219	+	0	0	2	10	1	0	1	10	0	2	0	0	0	0	FALSE	0.6333070
ACTGTCAAAAGAGATACTGANGG	129S1	8	72297485	72297508	+	0	0	0	15	1	0	0	15	1	1	0	0	0	0	FALSE	0.6896340
ACTGTCAAAATAGTCTAATANGG	129S1	2	54506757	54506780	+	0	0	0	10	1	0	0	10	0	0	0	0	1	0	FALSE	0.4254620
ACTGTCAAAATATGAGAAGTNGG	B6	14	76964203	76964226	+	0	0	1	13	1	0	1	14	0	0	0	0	1	0	FALSE	0.4913210
ACTGTCAAACAGAGTACACANGG	B6	14	104590586	104590609	+	0	0	4	33	1	0	4	34	0	0	0	0	1	0	FALSE	0.6234950
ACTGTCAAAGAGACAGGAGANGG	129S1	2	130128604	130128627	+	0	0	4	58	1	0	3	59	0	0	0	0	0	1	FALSE	0.6017060
ACTGTCAAAGCCAAATGGCTNGG	129S1	8	123064336	123064359	+	0	0	0	9	1	0	0	10	0	0	0	0	0	1	FALSE	0.5512740
ACTGTCAAAGGATTGACTTTNGG	B6	9	80184565	80184588	+	0	0	2	13	1	0	3	13	0	1	0	0	0	0	FALSE	0.4463580
ACTGTCAAAGGTAAACACCCNGG	B6	14	50950352	50950375	+	0	0	0	8	1	0	0	9	0	0	0	0	1	0	FALSE	0.6319350	Olfr748
ACTGTCAAAGTGATGTCTGANGG	B6	4	90541158	90541181	+	0	0	0	28	1	0	0	30	1	3	0	0	0	0	FALSE	0.5798610
ACTGTCAAAGTGATTTCCAANGG	B6	8	99892279	99892302	+	0	0	5	60	1	0	5	62	0	0	0	0	1	0	FALSE	0.5826650
ACTGTCAAAGTTTCTTATTGNGG	B6	14	8649196	8649219	+	0	0	1	8	1	0	0	8	0	2	0	0	0	0	FALSE	0.5233190
ACTGTCAAATGTTGGTAGGCNGG	129S1	4	100960116	100960139	+	0	0	0	11	1	0	0	11	0	4	0	0	0	0	FALSE	0.5448230	Raver2
ACTGTCAACAACTGTAAACANGG	B6	17	4158674	4158697	+	0	0	0	20	1	0	0	17	0	1	0	0	0	0	FALSE	0.6661880
ACTGTCAACACCTGACTCACNGG	B6	11	61705284	61705307	+	0	0	0	10	1	0	0	10	1	1	0	0	0	0	FALSE	0.5386790
ACTGTCAACCAGATAAATTANGG	B6	4	76793947	76793970	+	0	0	0	5	1	0	0	5	0	0	0	0	1	0	FALSE	0.4135220
ACTGTCAACCTGACCTGAGTNGG	129S1	7	6819419	6819442	+	0	0	1	17	1	0	1	17	1	1	0	0	0	0	FALSE	0.5562980
ACTGTCAAGAAAGCTTATATNGG	B6	16	40196525	40196548	+	0	0	0	6	1	0	0	7	1	1	0	0	0	0	FALSE	0.4236860
ACTGTCAAGAAATGCTCCTCNGG	B6	11	57787724	57787747	+	0	0	1	13	1	0	0	11	0	2	0	0	0	0	FALSE	0.4348500
ACTGTCAAGAATTTCAGACANGG	129S1	3	150432667	150432690	+	0	0	2	20	1	0	1	20	0	0	0	0	1	0	FALSE	0.7110650
ACTGTCAAGCTGCTGGAGCCNGG	129S1	1	125909972	125909995	+	0	0	1	13	1	0	0	13	0	2	0	0	0	0	FALSE	0.3758100
ACTGTCAAGGACCAATGAGANGG	129S1	11	89323213	89323236	+	0	0	2	18	1	0	1	18	0	2	0	0	0	0	FALSE	0.6783760
ACTGTCAAGGACCCGGTAACNGG	B6	15	59057156	59057179	+	0	0	2	4	1	0	1	5	0	2	0	0	0	0	FALSE	0.3610780
ACTGTCAAGGACCGGGAAACNGG	129S1	15	59057156	59057179	+	0	0	1	5	1	0	0	4	0	2	0	0	0	0	FALSE	0.3420810
ACTGTCAAGGAGGAAAACACNGG	129S1	6	118337242	118337265	+	0	0	3	18	1	0	1	17	0	2	0	0	0	0	FALSE	0.5784080
ACTGTCAAGGTCACTGTGGTNGG	129S1	15	36580224	36580247	+	0	0	1	21	1	0	1	19	1	1	0	0	0	0	FALSE	0.5934050
ACTGTCAAGGTTAAAGACAANGG	129S1	1	177211354	177211377	+	0	0	3	20	1	0	3	19	0	0	0	0	1	0	FALSE	0.6789630
ACTGTCAAGTCCACATGTGGNGG	129S1	19	56375640	56375663	+	0	0	0	12	1	0	0	12	0	1	0	0	0	0	FALSE	0.6044430
ACTGTCAAGTGAGTGGGAGTNGG	B6	14	70508601	70508624	+	0	0	0	23	1	0	0	26	1	1	0	0	0	0	FALSE	0.4735910
ACTGTCAATACTCAAGTGGANGG	129S1	1	32630579	32630602	+	0	0	0	18	1	0	0	19	0	0	0	0	1	0	FALSE	0.6174780
ACTGTCAATAGAAAGGCCACNGG	129S1	4	148741564	148741587	+	0	0	2	19	1	0	2	19	0	0	0	0	0	1	FALSE	0.6136990
ACTGTCAATATAGGACAAAANGG	B6	13	45143901	45143924	+	0	0	2	14	1	0	1	15	0	0	0	0	0	1	FALSE	0.3869070
ACTGTCAATGATACAAAAAANGG	129S1	17	38722873	38722896	+	0	0	27	45	1	0	29	42	0	0	0	0	0	1	FALSE	0.4241030
ACTGTCAATGTATGTGACAGNGG	129S1	15	18831760	18831783	+	0	0	1	16	1	0	1	18	0	2	0	0	0	0	FALSE	0.6745680
ACTGTCAATGTCATATCCATNGG	B6	10	118162903	118162926	+	0	0	2	12	1	0	1	12	0	2	0	0	0	0	FALSE	0.6074340
ACTGTCACAAGTCTGAAGCTNGG	129S1	2	4080283	4080306	+	0	0	1	12	1	0	1	13	1	1	0	0	0	0	FALSE	0.5957030
ACTGTCACACCAAACAAGGCNGG	B6	15	74425761	74425784	+	0	0	2	18	1	0	2	18	0	0	0	0	0	1	FALSE	0.6173220
ACTGTCACAGAAGTAATTGANGG	129S1	13	76525523	76525546	+	0	0	2	24	1	0	1	26	0	2	0	0	0	0	FALSE	0.5761630
ACTGTCACAGACTCCGCAGCNGG	B6	1	51846642	51846665	+	0	0	1	6	1	0	0	6	0	2	0	0	0	0	FALSE	0.5413300
ACTGTCACAGATTCTGCAGCNGG	129S1	1	51846642	51846665	+	0	0	2	13	1	0	1	10	0	2	0	0	0	0	FALSE	0.5288580
ACTGTCACAGCAAAGAGATCNGG	B6	6	145437561	145437584	+	0	0	2	26	1	0	2	26	1	1	0	0	0	0	FALSE	0.4668200
ACTGTCACAGCCAGGAAGCANGG	129S1	1	185667637	185667660	+	0	0	7	63	1	0	6	63	0	2	0	0	0	0	FALSE	0.5750520
ACTGTCACAGCTTGTACGACNGG	B6	19	45622197	45622220	+	0	0	0	0	1	0	0	0	0	1	0	0	0	1	FALSE	0.6333680
ACTGTCACAGGACCCTAGAANGG	129S1	1	168732502	168732525	+	0	0	3	11	1	0	3	12	1	1	0	0	0	0	FALSE	0.5987670
ACTGTCACAGGCTTCGCAATNGG	B6	1	17283531	17283554	+	0	0	2	8	1	0	1	8	0	2	0	0	0	0	FALSE	0.4205770
ACTGTCACAGGTAGAGAGAANGG	129S1	4	37530960	37530983	+	0	0	1	30	1	0	1	29	0	0	0	0	0	1	FALSE	0.5095070
ACTGTCACAGTCTTTCCCACNGG	129S1	11	88670774	88670797	+	0	0	0	16	1	0	0	19	1	2	0	0	0	0	FALSE	0.6206630
ACTGTCACATACCCAGCTTTNGG	129S1	17	30570770	30570793	+	0	0	0	14	1	0	0	15	0	1	0	0	0	0	TRUE	0.5345070
ACTGTCACATATGGGGGGTTNGG	B6	8	41920769	41920792	+	0	0	1	13	1	0	1	14	0	0	0	0	1	0	FALSE	0.3613290
ACTGTCACATGAGTAATCTCNGG	B6	6	136379866	136379889	+	0	0	6	30	1	0	7	27	0	5	0	0	0	0	FALSE	0.5940910
ACTGTCACATGATGAACCAANGG	B6	8	92144510	92144533	+	0	0	2	8	1	0	2	7	1	3	0	0	0	0	FALSE	0.6650480
ACTGTCACATGGAACCTGGGNGG	B6	15	36887443	36887466	+	0	0	1	15	1	0	1	14	0	0	0	0	0	1	FALSE	0.7382420
ACTGTCACATGGTATCACTGNGG	B6	8	6507328	6507351	+	0	0	0	10	1	0	0	9	1	1	0	0	1	0	FALSE	0.7344560
ACTGTCACATTCCTGTTTCANGG	B6	5	5173482	5173505	+	0	0	3	17	1	0	2	16	0	2	0	0	0	0	FALSE	0.2982870
ACTGTCACATTCCTGTTTTGNGG	129S1	5	5173482	5173505	+	0	0	5	25	1	0	4	24	0	2	0	0	0	0	FALSE	0.4105290
ACTGTCACCAAGTGCCCCTTNGG	129S1	13	20477384	20477407	+	0	0	3	7	1	0	2	7	0	2	0	0	0	0	FALSE	0.3734100
ACTGTCACCACCTCTCTCCCNGG	129S1	5	19599291	19599314	+	0	0	3	18	1	0	2	19	0	0	0	0	0	1	FALSE	0.4675590
ACTGTCACCAGAATCCAACTNGG	B6	8	35292918	35292941	+	0	0	3	17	1	0	3	16	1	1	0	0	0	0	FALSE	0.7239380
ACTGTCACCGAGGGATTCTCNGG	129S1	17	25360466	25360489	+	0	0	0	6	1	0	0	7	0	1	0	0	1	0	FALSE	0.4826070
ACTGTCACCGCCAACATCATNGG	B6	16	77983973	77983996	+	0	0	0	9	1	0	0	9	0	0	0	0	1	0	FALSE	0.5466940
ACTGTCACCGCCCAACATCANGG	129S1	16	77983973	77983996	+	0	0	0	9	1	0	0	10	0	0	0	0	1	0	FALSE	0.5046910
ACTGTCACCGCCCTGCATGGNGG	129S1	9	83671119	83671142	+	0	0	1	8	1	0	1	8	0	0	0	0	0	1	FALSE	0.6484040
ACTGTCACCGCCGCCATCCANGG	B6	6	34641591	34641614	+	0	0	2	4	1	0	1	4	0	2	0	0	0	0	FALSE	0.5684600
ACTGTCACCGTATGGACTTTNGG	129S1	18	80215343	80215366	+	0	0	1	6	1	0	0	6	0	2	0	0	0	0	FALSE	0.3119740
ACTGTCACCTAAGCCGGGCGNGG	129S1	7	128503862	128503885	+	0	0	5	23	1	0	2	27	0	2	0	0	0	0	FALSE	0.5663130
ACTGTCACCTAAGCTGGGCANGG	B6	7	128503862	128503885	+	0	0	2	20	1	0	1	19	0	2	0	0	0	0	FALSE	0.6183920
ACTGTCACCTCAACCCATGTNGG	B6	11	58659810	58659833	+	0	0	2	10	1	0	1	10	0	2	0	0	0	0	TRUE	0.5326850
ACTGTCACCTCCGGATCCCANGG	B6	1	26202776	26202799	+	0	0	1	12	1	0	0	12	0	2	0	0	0	0	FALSE	0.5999580
ACTGTCACCTGCCAAAAGTCNGG	B6	8	92180946	92180969	+	0	0	2	20	1	0	2	18	0	1	0	0	0	0	FALSE	0.4313710
ACTGTCACCTTATGGACATTNGG	B6	18	80215343	80215366	+	0	0	2	7	1	0	1	6	0	2	0	0	0	0	FALSE	0.3950330
ACTGTCACCTTCTCTGCCTTNGG	129S1	5	39691576	39691599	+	0	0	1	34	1	0	1	37	1	1	0	0	0	0	FALSE	0.3247680
ACTGTCACCTTTATCTGTAANGG	129S1	15	52850180	52850203	+	0	0	0	16	1	0	0	16	0	0	0	0	0	1	FALSE	0.4931400
ACTGTCACGGTCTTCGCAATNGG	129S1	1	17283531	17283554	+	0	0	1	9	1	0	0	9	0	2	0	0	0	0	FALSE	0.3667260
ACTGTCACTAGAACTGTCCTNGG	B6	2	77337418	77337441	+	0	0	1	12	1	0	0	12	0	2	0	0	0	0	FALSE	0.5541310
ACTGTCACTAGAGGGATCTGNGG	B6	14	109613572	109613595	+	0	0	4	8	1	0	4	7	1	1	0	0	0	0	FALSE	0.6430790
ACTGTCACTAGCACAGGTTCNGG	129S1	11	57992841	57992864	+	0	0	0	10	1	0	0	10	0	1	0	0	0	0	FALSE	0.3606180
ACTGTCACTAGGAACACAATNGG	B6	12	51795393	51795416	+	0	0	2	15	1	0	1	14	0	2	0	0	0	0	FALSE	0.4628630	Hectd1
ACTGTCACTAGGCCAAAGCCNGG	B6	17	49343955	49343978	+	0	0	2	24	1	0	2	26	1	1	0	0	0	0	FALSE	0.5935430
ACTGTCACTATCAGAAGACCNGG	129S1	19	47237391	47237414	+	0	0	0	17	1	0	0	16	0	0	0	0	0	1	FALSE	0.6671550
ACTGTCACTCACTTTCCCAGNGG	B6	14	45675039	45675062	+	0	0	0	17	1	0	0	17	0	1	0	0	0	0	FALSE	0.7483100
ACTGTCACTCAGGCTAGAGTNGG	B6	1	120317234	120317257	+	0	0	4	65	1	0	4	61	0	3	0	0	0	0	FALSE	0.6548230
ACTGTCACTCTTCCAGTTGANGG	129S1	12	26767460	26767483	+	0	0	2	27	1	0	1	29	0	2	0	0	0	0	FALSE	0.5029500
ACTGTCACTGAAGCTAGGGANGG	129S1	3	127351311	127351334	+	0	0	4	46	1	0	3	45	0	0	0	0	0	1	FALSE	0.6670650
ACTGTCACTGGGAAGTTCAANGG	B6	1	171576038	171576061	+	0	0	2	14	1	0	2	13	0	3	0	0	0	0	TRUE	0.5571260
ACTGTCACTGTGGGCACTGTNGG	B6	2	127754635	127754658	+	0	0	5	23	1	0	4	24	0	2	0	0	0	0	FALSE	0.3936860
ACTGTCACTGTTCAGACTAGNGG	B6	12	30582617	30582640	+	0	0	2	6	1	0	2	6	0	1	0	0	1	0	FALSE	0.5665970
ACTGTCACTGTTCCAGCTGANGG	B6	12	26767460	26767483	+	0	0	1	30	1	0	0	29	0	2	0	0	0	0	FALSE	0.5294370
ACTGTCACTGTTTGTGAAGGNGG	B6	13	110692320	110692343	+	0	0	1	14	1	0	1	13	0	2	0	0	0	0	FALSE	0.5807700
ACTGTCACTTACGAAAGGAGNGG	B6	19	60669875	60669898	+	0	0	2	5	1	0	1	5	0	2	0	0	0	0	FALSE	0.6790810
ACTGTCACTTACGCAAGAAGNGG	129S1	19	60669875	60669898	+	0	0	1	6	1	0	0	6	0	2	0	0	0	0	FALSE	0.6119880
ACTGTCACTTAGCACCCTTTNGG	B6	9	72335375	72335398	+	0	0	2	6	1	0	2	9	0	1	0	0	0	0	FALSE	0.4261000
ACTGTCACTTCTGCACAGACNGG	B6	2	127896645	127896668	+	0	0	3	26	1	0	3	26	1	1	0	0	0	0	FALSE	0.5503770
ACTGTCACTTTCAGGACTTTNGG	129S1	11	71159341	71159364	+	0	0	3	19	1	0	3	14	1	2	0	0	0	0	FALSE	0.3993650
ACTGTCACTTTTCCTCTTCANGG	B6	19	39971579	39971602	+	0	0	4	28	1	0	8	24	1	2	0	0	0	0	FALSE	0.3914580
ACTGTCACTTTTCCTGCAGGNGG	B6	1	127064646	127064669	+	0	0	2	7	1	0	2	9	0	1	0	0	0	0	FALSE	0.6244830
ACTGTCAGAAAACCTGTAAANGG	B6	4	113113868	113113891	+	0	0	2	24	1	0	1	22	0	3	0	0	0	0	FALSE	0.2765910
ACTGTCAGAAAAGAGGCTGCNGG	129S1	13	106367726	106367749	+	0	0	1	30	1	0	1	29	1	1	0	0	0	0	FALSE	0.4774170
ACTGTCAGAACATTCACCCCNGG	B6	2	154135403	154135426	+	0	0	1	7	1	0	1	8	0	2	0	0	0	0	FALSE	0.6344780
ACTGTCAGAACGAGCAAGTGNGG	B6	1	7915185	7915208	+	0	0	0	11	1	0	0	10	0	4	0	0	0	0	FALSE	0.5775800
ACTGTCAGAATCTGGGACCANGG	129S1	18	9506352	9506375	+	0	0	2	15	1	0	1	14	0	2	0	0	0	0	FALSE	0.5737170
ACTGTCAGACATTGAGAGATNGG	129S1	17	73916679	73916702	+	0	0	1	23	1	0	1	24	0	3	0	0	0	0	FALSE	0.5322550
ACTGTCAGACTTTCCCTAGGNGG	B6	6	50839221	50839244	+	0	0	0	4	1	0	0	4	0	0	0	0	1	0	FALSE	0.6164020
ACTGTCAGAGAACAGTGACANGG	129S1	9	111779126	111779149	+	0	0	4	31	1	0	3	31	0	2	0	0	0	0	FALSE	0.7104440
ACTGTCAGAGACATCAGCTGNGG	B6	15	53789785	53789808	+	0	0	0	25	1	0	0	24	0	0	0	0	1	0	FALSE	0.6963910
ACTGTCAGAGAGAAATAAGCNGG	B6	11	12580605	12580628	+	0	0	0	27	1	0	0	28	1	1	0	0	0	0	FALSE	0.5877320
ACTGTCAGAGGAGGGACGACNGG	B6	18	80020631	80020654	+	0	0	5	12	1	0	5	11	0	0	0	0	1	0	FALSE	0.4621410
ACTGTCAGAGGTAGGGGTTANGG	B6	2	122282968	122282991	+	0	0	2	15	1	0	1	13	0	2	0	0	0	0	FALSE	0.4645430	Slc28a2
ACTGTCAGAGTAGCCTTTAGNGG	129S1	13	112862316	112862339	+	0	0	0	16	1	0	0	15	0	1	0	0	0	0	FALSE	0.4981590
ACTGTCAGAGTGATCAAGTGNGG	129S1	1	7915185	7915208	+	0	0	1	15	1	0	1	7	0	4	0	0	0	0	FALSE	0.6354110
ACTGTCAGAGTGTGTTTCCTNGG	B6	16	57196878	57196901	+	0	0	1	44	1	0	1	44	1	1	0	0	1	0	FALSE	0.4593050
ACTGTCAGATCAGGATTTATNGG	129S1	9	38591947	38591970	+	0	0	2	9	1	0	2	8	1	1	0	0	0	0	FALSE	0.3865310
ACTGTCAGATGTTGAGAGGTNGG	B6	17	73916679	73916702	+	0	0	2	9	1	0	2	7	0	3	0	0	0	0	FALSE	0.5399510
ACTGTCAGATGTTTTTTATGNGG	B6	7	134637200	134637223	+	0	0	0	27	1	0	0	26	0	0	0	0	1	0	FALSE	0.4441540
ACTGTCAGATTTTGTCTTAANGG	129S1	9	89647474	89647497	+	0	0	0	21	1	0	0	22	0	1	0	0	0	0	FALSE	0.3295400
ACTGTCAGCAAAGAGCTTTCNGG	B6	17	75705744	75705767	+	0	0	2	25	1	0	2	26	1	1	0	0	0	0	FALSE	0.2284150
ACTGTCAGCACACCATTTACNGG	B6	3	149721602	149721625	+	0	0	0	4	1	0	0	4	0	1	0	0	0	0	FALSE	0.2907180
ACTGTCAGCAGGCAGAGCCANGG	B6	18	82600966	82600989	+	0	0	5	47	1	0	5	48	0	2	0	0	0	0	FALSE	0.6229000
ACTGTCAGCAGGTTTGTCCTNGG	129S1	10	20186949	20186972	+	0	0	0	10	1	0	0	11	1	2	0	0	0	0	FALSE	0.4670550
ACTGTCAGCAGTAGGCAGACNGG	129S1	2	20242386	20242409	+	0	0	3	25	1	0	3	26	1	1	0	0	0	0	FALSE	0.5419530
ACTGTCAGCATTAGGAAATTNGG	129S1	16	77998913	77998936	+	0	0	0	6	1	0	0	7	1	1	0	0	0	0	FALSE	0.3516910
ACTGTCAGCCAAGGAAACTTNGG	B6	12	56788549	56788572	+	0	0	1	10	1	0	1	9	0	1	0	0	0	0	FALSE	0.5189450
ACTGTCAGCCCTGACTTCCCNGG	129S1	19	17167602	17167625	+	0	0	1	42	1	0	1	44	0	3	0	0	0	0	FALSE	0.4901050
ACTGTCAGCTGGGAAGCTGANGG	129S1	1	58290360	58290383	+	0	0	3	29	1	0	3	28	0	1	0	0	1	0	TRUE	0.5663730
ACTGTCAGGAACTTCTGCCANGG	129S1	4	114381603	114381626	+	0	0	0	16	1	0	0	16	1	2	0	0	0	0	TRUE	0.5779550
ACTGTCAGGATAAAGGGGGGNGG	129S1	7	80822138	80822161	+	0	0	1	28	1	0	1	29	0	0	0	0	1	0	FALSE	0.5683520
ACTGTCAGGATTTGGAGGTGNGG	129S1	13	93050979	93051002	+	0	0	6	157	1	0	5	154	0	2	0	0	0	0	FALSE	0.6162760
ACTGTCAGGCAGATCAGAGTNGG	B6	7	145264231	145264254	+	0	0	0	11	1	0	0	10	0	1	0	0	0	0	FALSE	0.6300100
ACTGTCAGGCATGGAACAAANGG	129S1	5	30706469	30706492	+	0	0	3	26	1	0	3	27	0	0	0	0	0	1	FALSE	0.4774570
ACTGTCAGGCCTTGGGAAGANGG	B6	2	129104459	129104482	+	0	0	5	21	1	0	5	22	0	1	0	0	0	1	FALSE	0.4571410
ACTGTCAGGGATCTGGAAAANGG	129S1	16	39662261	39662284	+	0	0	4	32	1	0	4	32	0	0	0	0	0	1	FALSE	0.5352020
ACTGTCAGGGCTACTGGGCTNGG	B6	2	75200945	75200968	+	0	0	1	20	1	0	1	19	0	0	0	0	0	1	FALSE	0.4889120
ACTGTCAGGGGTCTTTCACTNGG	129S1	7	39714643	39714666	+	0	0	0	5	1	0	0	5	0	1	0	0	1	0	FALSE	0.4440890
ACTGTCAGGTCTGGCTTCTCNGG	B6	14	84180676	84180699	+	0	0	2	19	1	0	3	20	0	0	0	0	0	1	FALSE	0.3748510
ACTGTCAGTACATCTATAAANGG	B6	8	93319777	93319800	+	0	0	1	3	1	0	0	3	0	4	0	0	0	0	FALSE	0.4386390
ACTGTCAGTACATGCCTGAGNGG	B6	4	31989781	31989804	+	0	0	1	4	1	0	0	5	0	2	0	0	0	0	FALSE	0.6959850
ACTGTCAGTACCTCTCACAGNGG	129S1	16	90545989	90546012	+	0	0	1	12	1	0	0	12	0	2	0	0	0	0	FALSE	0.7773040
ACTGTCAGTAGATCTGCTGTNGG	B6	8	39937544	39937567	+	0	0	0	17	1	0	0	17	0	0	0	0	1	0	FALSE	0.5977000
ACTGTCAGTATCAAAGTGCCNGG	B6	13	20294610	20294633	+	0	0	2	12	1	0	1	11	0	2	0	0	0	0	FALSE	0.5390570
ACTGTCAGTATGTCTATAAANGG	129S1	8	93319777	93319800	+	0	0	1	9	1	0	0	7	0	4	0	0	0	0	FALSE	0.3105370
ACTGTCAGTCTCCTCGTCATNGG	129S1	3	140906517	140906540	+	0	0	0	6	1	0	0	6	0	0	0	0	0	1	FALSE	0.5823950
ACTGTCAGTCTTTTCTCCTCNGG	B6	2	122720755	122720778	+	0	0	3	20	1	0	3	20	0	0	0	0	1	0	FALSE	0.4827150
ACTGTCAGTGAAACTCAAGCNGG	B6	3	11510840	11510863	+	0	0	0	12	1	0	0	12	0	0	0	0	0	1	FALSE	0.6587340
ACTGTCAGTGAACCAGACAANGG	B6	4	55285680	55285703	+	0	0	2	25	1	0	2	23	0	3	0	0	0	0	FALSE	0.6746370
ACTGTCAGTGAAGAAAATCGNGG	129S1	12	50981093	50981116	+	0	0	0	12	1	0	0	12	0	2	0	0	0	0	FALSE	0.7417240
ACTGTCAGTGACAAGGACCANGG	B6	12	21365049	21365072	+	0	0	1	20	1	0	1	18	0	0	0	0	0	1	FALSE	0.6531080
ACTGTCAGTGAGTCAAACAANGG	129S1	4	55285680	55285703	+	0	0	0	15	1	0	0	14	0	3	0	0	0	0	FALSE	0.6808420
ACTGTCAGTGCGGCAGAAAGNGG	B6	2	144294860	144294883	+	0	0	1	11	1	0	0	10	0	2	0	0	0	0	FALSE	0.5910870
ACTGTCAGTGGCTGGCGCTANGG	129S1	7	118754998	118755021	+	0	0	0	4	1	0	0	4	1	1	0	0	0	0	FALSE	0.5230580
ACTGTCAGTGGTGGCGTTGGNGG	129S1	18	12314454	12314477	+	0	0	2	15	1	0	1	14	0	1	0	0	0	1	FALSE	0.4889040
ACTGTCAGTGTAGGGCCATGNGG	129S1	8	36481417	36481440	+	0	0	1	6	1	0	1	6	0	0	0	0	1	0	FALSE	0.6298620
ACTGTCAGTGTCTCTCACAGNGG	B6	16	90545989	90546012	+	0	0	3	18	1	0	2	18	0	2	0	0	0	0	FALSE	0.6731850
ACTGTCAGTTACTTAGTGGTNGG	B6	2	155428345	155428368	+	0	0	1	10	1	0	0	8	0	2	0	0	0	0	FALSE	0.5526000
ACTGTCAGTTCCTAACACAANGG	129S1	9	48740663	48740686	+	0	0	1	8	1	0	1	8	1	1	0	0	0	0	FALSE	0.7093900
ACTGTCAGTTCTGACTTCTCNGG	B6	19	17167602	17167625	+	0	0	3	20	1	0	3	20	0	3	0	0	0	0	FALSE	0.4475930
ACTGTCAGTTGCCCTCAAATNGG	129S1	8	33359890	33359913	+	0	0	1	4	1	0	0	4	0	2	0	0	0	0	FALSE	0.4579080
ACTGTCAGTTGCTCTGAAATNGG	B6	8	33359890	33359913	+	0	0	2	29	1	0	1	28	0	2	0	0	0	0	FALSE	0.4434350
ACTGTCAGTTTGGGTACCCTNGG	B6	7	45554779	45554802	+	0	0	2	6	1	0	1	6	0	2	0	0	0	0	FALSE	0.5271440
ACTGTCAGTTTTCGAGAATCNGG	B6	5	67546080	67546103	+	0	0	0	6	1	0	0	6	0	1	0	0	1	0	FALSE	0.3172220
ACTGTCATAAACTGGAGTGGNGG	129S1	10	24579166	24579189	+	0	0	0	17	1	0	0	17	0	3	0	0	0	0	FALSE	0.7067330
ACTGTCATAACTACTTCACANGG	B6	17	26346389	26346412	+	0	0	0	7	1	0	0	7	0	1	0	0	1	0	FALSE	0.7135780
ACTGTCATAACTGCCTGCTTNGG	129S1	12	27798335	27798358	+	0	0	0	12	1	0	0	12	1	1	0	0	0	0	FALSE	0.4373090
ACTGTCATAGATGCAAGAGGNGG	B6	6	19213533	19213556	+	0	0	8	114	1	0	8	117	1	1	0	0	0	0	FALSE	0.6863300
ACTGTCATAGCTACAGTTCCNGG	B6	13	116837044	116837067	+	0	0	4	29	1	0	4	30	0	0	0	0	0	1	FALSE	0.4012220
ACTGTCATAGTAACAGGGAANGG	129S1	4	114103814	114103837	+	0	0	4	49	1	0	3	50	0	2	0	0	0	0	FALSE	0.6278490
ACTGTCATAGTTGTAAATTTNGG	129S1	6	147466242	147466265	+	0	0	0	10	1	0	0	11	0	0	0	0	0	1	FALSE	0.2581410
ACTGTCATATAAGGTAGAACNGG	129S1	8	30819535	30819558	+	0	0	1	13	1	0	1	11	0	3	0	0	0	0	FALSE	0.4694640
ACTGTCATATTCACATTGATNGG	B6	4	99310805	99310828	+	0	0	1	14	1	0	1	14	1	1	0	0	0	0	FALSE	0.4523690
ACTGTCATATTGACAACTATNGG	B6	7	44467708	44467731	+	0	0	1	10	1	0	0	10	0	2	0	0	0	0	FALSE	0.5567610
ACTGTCATCAGTTTTATATCNGG	129S1	16	72354996	72355019	+	0	0	1	18	1	0	1	21	0	1	0	0	0	0	FALSE	0.3585860
ACTGTCATCATAGAAGGTAANGG	129S1	12	27276761	27276784	+	0	0	3	18	1	0	3	18	0	0	0	0	0	1	FALSE	0.5570490
ACTGTCATCATTAAGCAATGNGG	B6	4	112945335	112945358	+	0	0	1	6	1	0	1	6	0	3	0	0	0	0	TRUE	0.6429080
ACTGTCATCCCGAAATTTACNGG	B6	3	126710681	126710704	+	0	0	0	19	1	0	0	20	0	1	0	0	0	1	FALSE	0.3651020
ACTGTCATCCTCTACTATTANGG	129S1	14	13082458	13082481	+	0	0	0	8	1	0	0	7	0	1	0	0	0	1	FALSE	0.4274700
ACTGTCATCGCCATCCCAGCNGG	129S1	7	4831752	4831775	+	0	0	2	10	1	0	2	10	1	1	0	0	0	0	FALSE	0.5286230	Shisa7
ACTGTCATCTACTGAAAGAANGG	B6	4	76561004	76561027	+	0	0	3	19	1	0	2	19	0	1	0	0	0	0	FALSE	0.4265490
ACTGTCATCTCAGGATTCCCNGG	129S1	5	91047878	91047901	+	0	0	8	32	1	0	7	34	1	2	0	0	0	0	FALSE	0.4945490
ACTGTCATCTCTGAAGATCTNGG	B6	15	87578045	87578068	+	0	0	1	18	1	0	1	18	0	1	0	0	0	0	FALSE	0.5595790
ACTGTCATCTTCCTAACTTTNGG	129S1	14	63031490	63031513	+	0	0	0	18	1	0	0	17	0	0	0	0	0	1	FALSE	0.3726030
ACTGTCATCTTCTGAAAAAANGG	129S1	12	71419586	71419609	+	0	0	1	30	1	0	0	30	0	0	0	0	1	0	FALSE	0.3282380
ACTGTCATCTTCTGCATGGTNGG	B6	11	115220078	115220101	+	0	0	3	12	1	0	2	14	0	2	0	0	0	0	FALSE	0.4700650	Otop2
ACTGTCATCTTCTTATTTATNGG	B6	12	16153435	16153458	+	0	0	1	21	1	0	1	19	1	1	0	0	0	0	FALSE	0.1453980
ACTGTCATCTTGACAGGCTCNGG	B6	2	145650302	145650325	+	0	0	6	72	1	0	6	70	1	1	0	0	0	0	FALSE	0.3967510
ACTGTCATCTTGGTGGTGGGNGG	B6	15	34745198	34745221	+	0	0	2	22	1	0	2	20	0	0	0	0	0	1	FALSE	0.5985300
ACTGTCATCTTTCCATTTCCNGG	129S1	6	137792565	137792588	+	0	0	1	22	1	0	0	21	0	2	0	0	0	0	FALSE	0.2549160
ACTGTCATCTTTTTTTTAAANGG	129S1	8	48673465	48673488	+	0	0	3	60	1	0	2	61	0	1	0	0	0	1	FALSE	0.3200760
ACTGTCATGAAAGGAGGTGCNGG	129S1	13	29419865	29419888	+	0	0	1	11	1	0	0	12	0	2	0	0	0	0	FALSE	0.5373580
ACTGTCATGAACCTGCTATGNGG	B6	15	90585376	90585399	+	0	0	24	25	1	0	22	25	0	2	0	0	0	0	FALSE	0.6844200
ACTGTCATGAACCTGTTGTGNGG	129S1	15	90585376	90585399	+	0	0	1	13	1	0	0	12	0	2	0	0	0	0	FALSE	0.7033960
ACTGTCATGCAGGCAATATTNGG	129S1	19	20050415	20050438	+	0	0	0	12	1	0	0	11	0	3	0	0	0	0	FALSE	0.3600460
ACTGTCATGCCACCCCGTGGNGG	129S1	19	17315652	17315675	+	0	0	1	11	1	0	1	10	0	2	0	0	0	0	TRUE	0.6544310
ACTGTCATGCGGGGGGGGTGNGG	B6	13	47513414	47513437	+	0	0	6	48	1	0	6	45	0	1	0	0	0	1	FALSE	0.2512010
ACTGTCATGCTGCCCCGTGGNGG	B6	19	17315652	17315675	+	0	0	2	10	1	0	2	10	0	2	0	0	0	0	TRUE	0.6416230
ACTGTCATGGAAGGAGGTACNGG	B6	13	29419865	29419888	+	0	0	3	19	1	0	2	18	0	2	0	0	0	0	FALSE	0.4942020
ACTGTCATGGCAAGGCAGAGNGG	B6	4	93976584	93976607	+	0	0	3	22	1	0	3	22	0	0	0	0	0	1	FALSE	0.6897710
ACTGTCATGGGGTGGCTTTANGG	B6	8	36481417	36481440	+	0	0	0	9	1	0	0	9	0	0	0	0	1	0	FALSE	0.2410340
ACTGTCATGGGTAAAATCTGNGG	B6	12	26616625	26616648	+	0	0	1	19	1	0	0	19	1	1	0	0	0	0	FALSE	0.6598330
ACTGTCATGGTCCTGGCAGGNGG	B6	11	117891363	117891386	+	0	0	0	18	1	0	0	16	0	0	0	0	0	1	FALSE	0.6166000
ACTGTCATGTGGCATGCCTCNGG	B6	14	34879403	34879426	+	0	0	1	8	1	0	1	8	0	0	0	0	1	0	FALSE	0.4498160
ACTGTCATGTTAGTGACGTTNGG	129S1	12	32233873	32233896	+	0	0	1	7	1	0	0	8	0	2	0	0	0	0	FALSE	0.4430210
ACTGTCATGTTCCTTCTAGGNGG	B6	7	82184793	82184816	+	0	0	0	22	1	0	0	22	0	1	0	0	0	0	FALSE	0.6964330
ACTGTCATGTTTCCTTTGTCNGG	B6	18	14801008	14801031	+	0	0	0	16	1	0	0	15	0	0	0	0	0	1	FALSE	0.4090040
ACTGTCATTAGTGTCTTATCNGG	129S1	8	91538445	91538468	+	0	0	3	33	1	0	3	33	1	1	0	0	0	0	FALSE	0.4281890
ACTGTCATTATAGGCACCAGNGG	B6	7	83053019	83053042	+	0	0	1	9	1	0	0	9	0	2	0	0	0	0	FALSE	0.6786360
ACTGTCATTGATTAAAATTANGG	B6	1	19781565	19781588	+	0	0	0	16	1	0	0	17	0	1	0	0	0	1	FALSE	0.3166670
ACTGTCATTGCTAGGGATTANGG	129S1	4	18739350	18739373	+	0	0	0	23	1	0	0	24	1	3	0	0	0	0	FALSE	0.3675020
ACTGTCATTGCTGGGATCAGNGG	B6	18	9137649	9137672	+	0	0	3	27	1	0	2	26	0	2	0	0	0	0	FALSE	0.5739690
ACTGTCATTGGAGATTACCTNGG	B6	15	20698657	20698680	+	0	0	0	6	1	0	0	6	0	2	0	0	0	0	FALSE	0.5721640
ACTGTCATTGGTTCCTGAGANGG	129S1	1	116951597	116951620	+	0	0	0	20	1	0	0	22	1	1	0	0	0	0	FALSE	0.4924690
ACTGTCATTGTGGGCACCGTNGG	129S1	2	127754635	127754658	+	0	0	1	4	1	0	0	5	0	2	0	0	0	0	FALSE	0.4380250
ACTGTCATTTACTCTTCTTCNGG	B6	2	166882979	166883002	+	0	0	0	23	1	0	0	24	0	0	0	0	1	0	FALSE	0.3604570
ACTGTCATTTCAAATGAAGCNGG	B6	12	91847814	91847837	+	0	0	3	26	1	0	3	23	1	1	0	0	0	0	FALSE	0.5444720
ACTGTCATTTCCTTCTGCTTNGG	B6	15	32089574	32089597	+	0	0	3	47	1	0	2	47	0	2	0	0	0	0	FALSE	0.3652890
ACTGTCATTTGCAGAGGACTNGG	B6	6	12573735	12573758	+	0	0	1	22	1	0	1	22	0	1	0	0	1	0	FALSE	0.5152910
ACTGTCATTTGCTTCTGTTTNGG	129S1	14	48215015	48215038	+	0	0	1	32	1	0	0	35	0	0	0	0	1	0	FALSE	0.4076590
ACTGTCATTTTCTAGTGACCNGG	129S1	3	93011672	93011695	+	0	0	1	9	1	0	1	9	0	0	0	0	1	0	FALSE	0.5625900
ACTGTCATTTTTTGCTCCATNGG	129S1	9	17243950	17243973	+	0	0	1	17	1	0	1	17	1	2	0	0	0	0	FALSE	0.3282040
ACTGTCATTTTTTTTCCAAANGG	129S1	2	45087802	45087825	+	0	0	5	54	1	0	5	56	0	0	0	0	0	1	FALSE	0.4163680
ACTGTCCAAAAAAAAAACTANGG	B6	15	3682283	3682306	+	0	0	0	60	1	0	0	57	0	0	0	0	0	1	FALSE	0.4272150
ACTGTCCAAAAGAGGGGGTCNGG	B6	11	43481654	43481677	+	0	0	2	17	1	0	1	18	0	2	0	0	0	0	FALSE	0.3767820
ACTGTCCAAACTGACATACCNGG	129S1	5	73363528	73363551	+	0	0	1	8	1	0	1	8	0	1	0	0	0	0	FALSE	0.7055060
ACTGTCCAAAGGCTGAGGGANGG	B6	13	70105941	70105964	+	0	0	3	18	1	0	3	16	1	1	0	0	0	0	FALSE	0.6465160
ACTGTCCAACATACAGCGTGNGG	129S1	14	64260541	64260564	+	0	0	0	2	1	0	0	1	0	3	0	0	0	0	FALSE	0.6889700
ACTGTCCAACCAACTTTCCANGG	B6	7	117214309	117214332	+	0	0	1	11	1	0	1	9	0	3	0	0	0	0	FALSE	0.5886420
ACTGTCCAACTGTCCAAGTANGG	129S1	4	83333438	83333461	+	0	0	0	10	1	0	0	8	0	0	0	0	0	0	FALSE	0.5609180
ACTGTCCAAGACCATGCCAANGG	129S1	4	6347147	6347170	+	0	0	2	9	1	0	1	9	0	2	0	0	0	0	FALSE	0.6209290
ACTGTCCAAGAGACTGGTAANGG	B6	6	137483330	137483353	+	0	0	1	3	1	0	1	3	1	1	0	0	0	0	FALSE	0.6713940
ACTGTCCAAGCATTAAGTAANGG	129S1	15	25602200	25602223	+	0	0	0	7	1	0	0	7	0	0	0	0	1	0	FALSE	0.6434650
ACTGTCCAAGTGTATGGTCANGG	129S1	10	92373710	92373733	+	0	0	1	9	1	0	1	9	0	0	0	0	1	0	FALSE	0.6302040
ACTGTCCAATCACAAGTTCTNGG	129S1	1	185742937	185742960	+	0	0	5	18	1	0	4	21	1	1	0	0	0	0	FALSE	0.3328240
ACTGTCCAATCATGATGCCCNGG	B6	18	11824745	11824768	+	0	0	0	11	1	0	0	9	0	3	0	0	0	0	FALSE	0.5415830
ACTGTCCAATGTATAGCGTGNGG	B6	14	64260541	64260564	+	0	0	0	6	1	0	0	5	0	3	0	0	0	0	FALSE	0.6773720
ACTGTCCACAAACCAGATCCNGG	129S1	16	71952806	71952829	+	0	0	1	14	1	0	0	16	0	2	0	0	0	0	FALSE	0.5288320
ACTGTCCACACTACAAATGANGG	129S1	15	34862441	34862464	+	0	0	1	14	1	0	1	14	1	1	0	0	0	0	FALSE	0.5791180
ACTGTCCACAGCGCTGCGCTNGG	B6	4	149107705	149107728	+	0	0	1	5	1	0	0	4	0	2	0	0	0	0	FALSE	0.4390320
ACTGTCCACAGCGCTTCGAANGG	129S1	12	29622414	29622437	+	0	0	1	4	1	0	1	2	0	3	0	0	0	0	FALSE	0.6206810
ACTGTCCACAGCTTCTTAGTNGG	129S1	3	36019600	36019623	+	0	0	1	14	1	0	1	16	0	2	0	0	1	1	FALSE	0.4613680	Mccc1
ACTGTCCACAGTGCTGCACTNGG	129S1	4	149107705	149107728	+	0	0	6	21	1	0	5	20	0	2	0	0	0	0	FALSE	0.4652060
ACTGTCCACCAAGTAGCTGGNGG	129S1	2	160436606	160436629	+	0	0	0	5	1	0	0	4	0	1	0	0	0	0	FALSE	0.7343480
ACTGTCCACCACTGTCAACTNGG	B6	4	155517911	155517934	+	0	0	0	6	1	0	0	7	0	0	0	0	1	0	FALSE	0.5152570
ACTGTCCACCATTTCCATGTNGG	B6	11	76424725	76424748	+	0	0	0	15	1	0	0	14	1	1	0	0	0	0	FALSE	0.5614760
ACTGTCCACCCAACCCCGGGNGG	129S1	17	25097036	25097059	+	0	0	2	41	1	0	2	41	0	4	0	0	0	0	FALSE	0.6016430
ACTGTCCACCTGTGACTTGGNGG	129S1	4	104109771	104109794	+	0	0	0	6	1	0	0	6	0	1	0	0	0	0	FALSE	0.5085620
ACTGTCCACCTTTCAGCCTCNGG	B6	8	31186254	31186277	+	0	0	0	20	1	0	0	19	0	0	0	0	0	1	FALSE	0.4958070
ACTGTCCACGACAACAAAGANGG	B6	14	7917221	7917244	+	0	0	3	13	1	0	2	12	0	2	0	0	0	0	FALSE	0.5736820
ACTGTCCACTCCTCTGTTCANGG	B6	11	85297550	85297573	+	0	0	3	41	1	0	2	41	0	2	0	0	0	0	FALSE	0.4982900
ACTGTCCACTGAGCCACCTTNGG	B6	1	67674165	67674188	+	0	0	0	13	1	0	0	14	0	0	0	0	1	0	FALSE	0.4822140
ACTGTCCACTTCCCAAAAGGNGG	129S1	8	124656796	124656819	+	0	0	0	7	1	0	1	6	0	1	0	0	1	0	FALSE	0.7067570
ACTGTCCACTTCCTACAAGTNGG	B6	18	30795554	30795577	+	0	0	0	7	1	0	0	5	0	0	0	0	1	0	FALSE	0.6036940
ACTGTCCAGAAAAAAACTTANGG	B6	18	66269067	66269090	+	0	0	0	22	1	0	0	23	0	1	0	0	1	0	FALSE	0.5392940
ACTGTCCAGAACACCCATTGNGG	129S1	12	100080369	100080392	+	0	0	1	10	1	0	0	10	0	2	0	0	0	0	FALSE	0.7221010
ACTGTCCAGAAGTGGGATTTNGG	129S1	8	124723475	124723498	+	0	0	1	19	1	0	1	18	1	1	0	0	0	0	FALSE	0.3955750	Taf5l
ACTGTCCAGAATGCTTAATTNGG	B6	1	123103579	123103602	+	0	0	0	5	1	0	0	7	0	3	0	0	0	0	FALSE	0.2801150
ACTGTCCAGAGATGTGTCCTNGG	129S1	17	66429583	66429606	+	0	0	0	21	1	0	0	21	0	1	0	0	0	0	FALSE	0.5571310
ACTGTCCAGCACAGACTTCTNGG	B6	3	138426537	138426560	+	0	0	3	18	1	0	2	20	1	1	0	0	0	0	FALSE	0.2903450
ACTGTCCAGCACAGTGGTCCNGG	B6	11	115213619	115213642	+	0	0	2	22	1	0	1	21	0	2	0	0	0	0	FALSE	0.4305980	Otop2
ACTGTCCAGCATCTTGCTGANGG	B6	17	75431955	75431978	+	0	0	2	15	1	0	2	14	0	3	0	0	0	0	FALSE	0.5675880
ACTGTCCAGCATGTTATCAANGG	B6	4	144747676	144747699	+	0	0	8	64	1	0	9	64	0	2	0	0	0	0	FALSE	0.6161750
ACTGTCCAGCATTACTTCAANGG	B6	5	97083524	97083547	+	0	0	6	48	1	0	8	46	0	3	0	0	0	0	FALSE	0.5739200
ACTGTCCAGCTCCCCCACCANGG	B6	17	66422109	66422132	+	0	0	0	16	1	0	0	16	0	0	0	0	1	0	FALSE	0.6200810
ACTGTCCAGCTTGTTTTTGGNGG	B6	7	115407199	115407222	+	0	0	4	116	1	0	4	115	0	0	0	0	0	1	FALSE	0.4981790
ACTGTCCAGGCATCTGCTCTNGG	129S1	13	13881051	13881074	+	0	0	2	16	1	0	2	15	0	0	0	0	0	1	FALSE	0.5456760
ACTGTCCAGGGACTCTTGGANGG	B6	4	145384591	145384614	+	0	0	0	11	1	0	0	11	1	1	0	0	0	0	FALSE	0.5158460
ACTGTCCAGGGCAGGCCAACNGG	129S1	1	185872091	185872114	+	0	0	1	9	1	0	1	8	0	1	0	0	0	0	FALSE	0.3979030
ACTGTCCAGGGTCCTGATAANGG	129S1	7	124989660	124989683	+	0	0	0	15	1	0	0	15	0	1	0	0	0	0	FALSE	0.4151610
ACTGTCCAGGTCCACTGCCCNGG	129S1	6	136007135	136007158	+	0	0	1	8	1	0	0	7	0	3	0	0	0	0	FALSE	0.4029170
ACTGTCCAGGTGCATCCCTCNGG	B6	2	51204084	51204107	+	0	0	1	6	1	0	0	8	0	0	0	0	0	1	FALSE	0.4813830
ACTGTCCAGGTGCATTCCACNGG	129S1	2	51204084	51204107	+	0	0	2	9	1	0	1	9	0	0	0	0	0	1	FALSE	0.5014050
ACTGTCCAGGTTCTCAGTAANGG	129S1	7	112256520	112256543	+	0	0	1	15	1	0	1	16	1	1	0	0	0	0	FALSE	0.5404850
ACTGTCCAGTATCATTTTTTNGG	129S1	6	138143461	138143484	+	0	0	2	20	1	0	2	20	1	1	0	0	0	0	FALSE	0.2148060
ACTGTCCAGTCCCCAGCACTNGG	B6	9	40913177	40913200	+	0	0	1	28	1	0	1	27	0	0	0	0	0	1	FALSE	0.5770950
ACTGTCCAGTGGGGTTAATTNGG	B6	12	113833552	113833575	+	0	0	1	5	1	0	1	4	1	2	0	0	0	0	FALSE	0.2777460
ACTGTCCAGTTTACATAGTGNGG	B6	4	148446282	148446305	+	0	0	0	16	1	0	0	16	1	1	0	0	0	0	FALSE	0.6298290
ACTGTCCATAAAGATACACANGG	B6	8	42688693	42688716	+	0	0	1	14	1	0	1	14	1	1	0	0	0	0	FALSE	0.7308860
ACTGTCCATAGCCCTGGATANGG	129S1	3	78950884	78950907	+	0	0	1	10	1	0	1	10	0	1	0	0	0	0	FALSE	0.5759900
ACTGTCCATAGGCTGTTGTANGG	129S1	3	81477150	81477173	+	0	0	2	10	1	0	1	10	0	2	0	0	0	0	FALSE	0.4935100
ACTGTCCATAGTGCTTCAAANGG	B6	12	29622414	29622437	+	0	0	0	8	1	0	0	7	0	3	0	0	0	0	FALSE	0.5923860
ACTGTCCATCATATGGGGGGNGG	129S1	9	90039550	90039573	+	0	0	0	19	1	0	0	18	0	0	0	0	1	0	FALSE	0.5483210
ACTGTCCATCATGAGCCGTCNGG	129S1	16	9390280	9390303	+	0	0	0	5	1	0	0	5	0	0	0	0	0	1	FALSE	0.5517660	Grin2a
ACTGTCCATCCATTAGAAGCNGG	129S1	12	50887087	50887110	+	0	0	0	3	1	0	0	4	1	1	0	0	0	0	FALSE	0.5305800
ACTGTCCATCTATGGTCTTCNGG	129S1	11	88230625	88230648	+	0	0	2	5	1	0	1	6	0	2	0	0	0	0	FALSE	0.1785670	Msi2
ACTGTCCATCTCCTGTGCCCNGG	B6	1	119428417	119428440	+	0	0	11	237	1	0	11	237	1	1	0	0	0	0	FALSE	0.4068310
ACTGTCCATGGCCAGCACAGNGG	B6	5	111282402	111282425	+	0	0	3	32	1	0	3	31	0	0	0	0	0	1	FALSE	0.6934340
ACTGTCCATGTTCTTGTCTTNGG	129S1	8	40084235	40084258	+	0	0	0	18	1	0	0	18	0	3	0	0	0	0	FALSE	0.1366790	Msr1
ACTGTCCATTACAGTGGCTCNGG	129S1	16	80711236	80711259	+	0	0	1	9	1	0	1	9	0	0	0	0	0	1	FALSE	0.4700170
ACTGTCCATTCTCTAAAGACNGG	129S1	6	134826573	134826596	+	0	0	1	21	1	0	0	22	0	2	0	0	0	0	FALSE	0.5888000
ACTGTCCATTCTCTAAAGGTNGG	B6	6	134826573	134826596	+	0	0	2	9	1	0	1	9	0	2	0	0	0	0	FALSE	0.6282630
ACTGTCCATTGTTGGATGAANGG	B6	2	164158172	164158195	+	0	0	1	21	1	0	0	21	0	0	0	0	1	0	FALSE	0.5187210
ACTGTCCATTTGTAAGGTCANGG	B6	8	91082006	91082029	+	0	0	3	17	1	0	2	16	0	3	0	0	0	0	FALSE	0.5309680
ACTGTCCCAATCCTCTGAGCNGG	129S1	6	8194964	8194987	+	0	0	2	15	1	0	1	15	0	2	0	0	0	0	FALSE	0.5297910
ACTGTCCCACCCCCCCTCATNGG	B6	18	6228639	6228662	+	0	0	1	10	1	0	1	10	0	1	0	0	1	0	FALSE	0.4685270
ACTGTCCCACCTGCCTTGCANGG	B6	8	4255524	4255547	+	0	0	1	12	1	0	1	13	0	1	0	0	0	0	FALSE	0.5917040
ACTGTCCCACCTGGTGATGGNGG	B6	2	40506534	40506557	+	0	0	0	15	1	0	0	16	0	0	0	0	0	1	FALSE	0.6243840
ACTGTCCCACGCTTTCCACTNGG	129S1	14	10959679	10959702	+	0	0	4	49	1	0	4	48	0	2	0	0	0	0	FALSE	0.6219450
ACTGTCCCACTATTACTGTANGG	129S1	2	144609050	144609073	+	0	0	9	144	1	0	9	138	0	0	0	0	0	1	FALSE	0.6190110
ACTGTCCCACTGATGAAGGCNGG	129S1	4	131016993	131017016	+	0	0	0	6	1	0	0	7	0	0	0	0	0	1	FALSE	0.4656090
ACTGTCCCAGTCGCTGAGAANGG	129S1	15	30236252	30236275	+	0	0	1	8	1	0	1	8	0	3	0	0	0	0	FALSE	0.4918170
ACTGTCCCATATTCAAAGCANGG	B6	15	12399144	12399167	+	0	0	2	12	1	0	1	12	0	2	0	0	0	0	FALSE	0.6510160
ACTGTCCCATTTTCCTTGTTNGG	129S1	7	64716733	64716756	+	0	0	0	20	1	0	0	21	1	1	0	0	0	0	FALSE	0.3601840
ACTGTCCCCAAATTCTAGGGNGG	B6	19	57293770	57293793	+	0	0	3	7	1	0	3	7	1	1	0	0	0	0	FALSE	0.7111030
ACTGTCCCCACAGAGGGAAGNGG	129S1	7	145049816	145049839	+	0	0	1	28	1	0	1	28	0	1	0	0	0	0	FALSE	0.5786390
ACTGTCCCCACATCCCCCTCNGG	B6	8	92337601	92337624	+	0	0	17	118	1	0	17	124	0	0	0	0	1	0	FALSE	0.4939500
ACTGTCCCCAGAGCAAGAAANGG	129S1	2	119218498	119218521	+	0	0	3	18	1	0	3	19	0	1	0	0	0	0	FALSE	0.4708490
ACTGTCCCCAGAGTCCACGGNGG	B6	2	168330587	168330610	+	0	0	2	14	1	0	2	13	0	0	0	0	0	1	FALSE	0.7915580
ACTGTCCCCAGTGGAGGGTTNGG	B6	5	110423816	110423839	+	0	0	9	61	1	0	8	61	0	2	0	0	0	0	FALSE	0.4296530
ACTGTCCCCATGTCCATAGANGG	129S1	6	83262623	83262646	+	0	0	0	8	1	0	0	8	0	1	0	0	0	0	FALSE	0.6091750
ACTGTCCCCCACCTTAGTCCNGG	B6	16	34033757	34033780	+	0	0	0	10	1	0	0	9	0	0	0	0	1	0	FALSE	0.4135580
ACTGTCCCCCCAAGTCTCCANGG	B6	2	179104605	179104628	+	0	0	2	16	1	0	2	18	0	0	0	0	0	1	FALSE	0.5655610
ACTGTCCCCCCCATGTCCACNGG	129S1	13	52854218	52854241	+	0	0	0	12	1	0	0	13	0	0	0	0	1	0	FALSE	0.5518630
ACTGTCCCCCTCCTGCCGTTNGG	129S1	8	22968720	22968743	+	0	0	0	6	1	0	0	5	0	0	0	0	1	0	FALSE	0.4156780
ACTGTCCCCCTGTCCGTACANGG	B6	4	133618141	133618164	+	0	0	0	6	1	0	0	5	0	3	0	0	0	0	FALSE	0.4677890
ACTGTCCCCCTTTATATTCTNGG	129S1	4	151530145	151530168	+	0	0	1	14	1	0	1	12	0	3	0	0	0	0	FALSE	0.4036230
ACTGTCCCCTATGCCATGACNGG	B6	7	75747556	75747579	+	0	0	1	9	1	0	1	8	0	0	0	0	0	1	FALSE	0.5348560
ACTGTCCCCTCCCCCTCCTTNGG	129S1	14	7990861	7990884	+	0	0	4	31	1	0	3	30	0	2	0	0	0	0	FALSE	0.4346930
ACTGTCCCCTCCGCCTCCCTNGG	B6	14	7990861	7990884	+	0	0	4	24	1	0	3	23	0	2	0	0	0	0	FALSE	0.4625480
ACTGTCCCCTTCCCAAGAGGNGG	129S1	2	95108652	95108675	+	0	0	1	16	1	0	2	16	0	0	0	0	1	0	FALSE	0.6493410
ACTGTCCCCTTGGCTTCTTTNGG	B6	2	151867891	151867914	+	0	0	3	20	1	0	3	18	1	1	0	0	0	0	FALSE	0.3650270
ACTGTCCCCTTGTGGGGTTTNGG	129S1	5	142834491	142834514	+	0	0	0	15	1	0	0	16	0	0	0	0	0	1	FALSE	0.3442340
ACTGTCCCCTTTCTCCATGCNGG	129S1	4	125237774	125237797	+	0	0	2	25	1	0	2	24	1	3	0	0	0	0	FALSE	0.4163270
ACTGTCCCGAAAACCCTAGANGG	129S1	6	55965230	55965253	+	0	0	1	5	1	0	0	5	0	2	0	0	0	0	FALSE	0.5194810
ACTGTCCCTATGCCATGACANGG	129S1	7	75747556	75747579	+	0	0	1	17	1	0	0	18	0	0	0	0	0	1	FALSE	0.7413500
ACTGTCCCTCCCCAAGAGTTNGG	129S1	15	30917835	30917858	+	0	0	1	9	1	0	0	7	0	2	0	0	0	0	FALSE	0.3499290
ACTGTCCCTCCTCACGAGTTNGG	B6	15	30917835	30917858	+	0	0	1	5	1	0	0	5	0	2	0	0	0	0	FALSE	0.3455680
ACTGTCCCTCTTCTCCACCTNGG	B6	9	111733211	111733234	+	0	0	4	17	1	0	3	18	0	2	0	0	0	0	FALSE	0.5772230
ACTGTCCCTGAAAGGACTGANGG	129S1	13	112664723	112664746	+	0	0	1	7	1	0	0	9	0	2	0	0	0	0	FALSE	0.6513920
ACTGTCCCTGGGAATAGCCCNGG	B6	14	11244508	11244531	+	0	0	2	7	1	0	1	7	0	3	0	0	0	0	FALSE	0.5397790
ACTGTCCCTGGGAGTGGGCTNGG	B6	1	34312597	34312620	+	0	0	4	29	1	0	3	30	0	0	0	0	1	0	FALSE	0.3733430
ACTGTCCCTGTGGTGCATGCNGG	B6	9	90067710	90067733	+	0	0	0	15	1	0	0	16	0	1	0	0	0	0	FALSE	0.4497370
ACTGTCCCTGTGTGAAGCATNGG	B6	12	35756525	35756548	+	0	0	0	19	1	0	0	18	0	1	0	0	0	1	FALSE	0.4654180
ACTGTCCCTTAGTCAGACCANGG	129S1	6	93584504	93584527	+	0	0	1	10	1	0	2	8	0	2	0	0	0	1	FALSE	0.7101750
ACTGTCCCTTGACTGGAAGCNGG	B6	9	46218356	46218379	+	0	0	1	6	1	0	0	5	0	2	0	0	0	0	FALSE	0.5323230
ACTGTCCCTTTAGAACCACCNGG	129S1	17	58562616	58562639	+	0	0	1	15	1	0	0	15	0	2	0	0	0	0	FALSE	0.5975820
ACTGTCCCTTTAGGACCACANGG	B6	17	58562616	58562639	+	0	0	3	15	1	0	2	14	0	2	0	0	0	0	FALSE	0.6532180
ACTGTCCCTTTATGGTTTCCNGG	129S1	14	18529459	18529482	+	0	0	8	63	1	0	8	61	0	2	0	0	0	0	FALSE	0.2498260
ACTGTCCGAAGACTCCAGTCNGG	129S1	8	26460617	26460640	+	0	0	0	4	1	0	0	4	0	1	0	0	0	0	FALSE	0.5453520
ACTGTCCGGCTGGAGCTTGANGG	129S1	19	59631370	59631393	+	0	0	1	9	1	0	0	8	0	2	0	0	0	0	FALSE	0.4600380
ACTGTCCGGTCTCTGGGTATNGG	129S1	15	74426167	74426190	+	0	0	0	4	1	0	0	4	0	1	0	0	1	0	FALSE	0.4124720
ACTGTCCGTAGCTCTAACATNGG	129S1	13	37329044	37329067	+	0	0	1	8	1	0	0	8	0	1	0	0	0	1	FALSE	0.5732400
ACTGTCCGTCATTAACAATTNGG	B6	1	65566225	65566248	+	0	0	0	8	1	0	0	8	0	0	0	0	1	1	FALSE	0.2811930
ACTGTCCGTCCCCCCCCCCCNGG	129S1	17	47471568	47471591	+	0	0	2	43	1	0	1	43	0	0	0	0	0	1	FALSE	0.5221200
ACTGTCCGTCTACGGTCTTCNGG	B6	11	88230625	88230648	+	0	0	1	3	1	0	0	3	0	2	0	0	0	0	FALSE	0.1783750	Msi2
ACTGTCCGTTCTAACAATTTNGG	129S1	1	65566225	65566248	+	0	0	0	4	1	0	0	4	0	0	0	0	1	1	FALSE	0.4498150
ACTGTCCTAAAAACAATTTGNGG	129S1	13	95952322	95952345	+	0	0	2	16	1	0	1	15	0	2	0	0	0	0	FALSE	0.5920600
ACTGTCCTAACCGATTCCGGNGG	B6	2	165699178	165699201	+	0	0	1	1	1	0	0	0	0	2	0	0	0	0	FALSE	0.7350000
ACTGTCCTAATTTCTTTCTGNGG	B6	6	119611804	119611827	+	0	0	2	32	1	0	1	34	0	2	0	0	0	0	FALSE	0.5790120
ACTGTCCTAATTTTTTACGANGG	B6	7	125857206	125857229	+	0	0	0	5	1	0	0	5	0	3	0	0	0	1	FALSE	0.6083400
ACTGTCCTACCTATCAGCCANGG	B6	9	107166126	107166149	+	0	0	0	7	1	0	0	7	0	0	0	0	0	1	FALSE	0.5895780
ACTGTCCTACCTATCGCCATNGG	129S1	9	107166126	107166149	+	0	0	0	3	1	0	0	3	0	0	0	0	0	1	FALSE	0.6446020
ACTGTCCTAGAGACTGAGGCNGG	B6	17	70713863	70713886	+	0	0	7	31	1	0	6	32	0	1	0	0	0	0	FALSE	0.5559710
ACTGTCCTATAGGTTGTCTGNGG	B6	2	40869824	40869847	+	0	0	1	11	1	0	1	11	0	1	0	0	0	1	FALSE	0.6227510
ACTGTCCTATCTGTACTGAANGG	B6	8	32933267	32933290	+	0	0	1	13	1	0	1	13	0	0	0	0	0	1	FALSE	0.6384020
ACTGTCCTCACCTCTGAGCTNGG	B6	19	59800887	59800910	+	0	0	4	17	1	0	4	17	1	1	0	0	0	0	FALSE	0.4898630
ACTGTCCTCACGCCGAACAGNGG	B6	6	146457915	146457938	+	0	0	1	1	1	0	0	1	0	2	0	0	0	0	FALSE	0.5998510
ACTGTCCTCACTCAGCTCTCNGG	129S1	15	13090474	13090497	+	0	0	1	20	1	0	1	20	0	0	0	0	1	0	FALSE	0.4165400
ACTGTCCTCAGCCATCTGTCNGG	129S1	11	31130241	31130264	+	0	0	0	17	1	0	0	17	1	1	0	0	0	0	TRUE	0.4923700
ACTGTCCTCAGGGAACATGANGG	129S1	14	117780760	117780783	+	0	0	3	30	1	0	3	29	0	1	0	0	0	0	FALSE	0.6650040
ACTGTCCTCCCCACCCGGGCNGG	129S1	11	83006769	83006792	+	0	0	4	24	1	0	3	23	0	2	0	0	0	0	FALSE	0.4578400
ACTGTCCTCCCCGCCTGGGCNGG	B6	11	83006769	83006792	+	0	0	2	14	1	0	1	15	0	2	0	0	0	0	FALSE	0.4057930
ACTGTCCTCCGAGACGCCAGNGG	B6	8	84121262	84121285	+	0	0	1	3	1	0	1	2	0	0	0	0	0	1	FALSE	0.6209930
ACTGTCCTCCGCAGTCGGCTNGG	129S1	15	37120848	37120871	+	0	0	0	10	1	0	0	10	0	0	0	0	0	1	FALSE	0.5232010
ACTGTCCTCCGCGCCGGAGTNGG	B6	15	37120848	37120871	+	0	0	0	2	1	0	0	2	0	0	0	0	0	1	FALSE	0.5829930
ACTGTCCTCCTCCATGATGCNGG	B6	3	104437889	104437912	+	0	0	1	11	1	0	1	10	0	0	0	0	0	1	FALSE	0.5224940
ACTGTCCTCGCTCACTATCTNGG	B6	19	47160304	47160327	+	0	0	0	9	1	0	0	8	0	3	0	0	0	0	FALSE	0.4167870
ACTGTCCTCTACATATAACCNGG	B6	12	34709175	34709198	+	0	0	0	14	1	0	0	15	0	1	0	0	0	0	FALSE	0.6555460
ACTGTCCTCTCAAGCTTTAANGG	129S1	12	71764175	71764198	+	0	0	1	9	1	0	1	9	1	1	0	0	0	0	FALSE	0.3048710
ACTGTCCTCTCCACTGAGAANGG	B6	15	30302270	30302293	+	0	0	2	20	1	0	1	20	0	2	0	0	0	0	FALSE	0.5783580
ACTGTCCTCTCCAGTCATGCNGG	B6	9	104845347	104845370	+	0	0	1	19	1	0	1	19	0	1	0	0	0	0	FALSE	0.4820920
ACTGTCCTCTCTCAACTCAGNGG	B6	14	25867609	25867632	+	0	0	1	19	1	0	1	17	0	1	0	0	0	0	FALSE	0.6976590
ACTGTCCTCTCTCCATGTGANGG	129S1	14	54767140	54767163	+	0	0	4	23	1	0	4	25	0	5	0	0	0	0	TRUE	0.5926950
ACTGTCCTCTGATCTTCATANGG	B6	14	14947623	14947646	+	0	0	6	45	1	0	5	45	0	2	0	0	0	0	FALSE	0.3987070
ACTGTCCTCTGATGGCCTCTNGG	129S1	9	61572069	61572092	+	0	0	3	41	1	0	3	39	0	1	0	0	0	0	FALSE	0.4639570
ACTGTCCTCTGCCTTTCATGNGG	129S1	16	27727683	27727706	+	0	0	4	26	1	0	4	26	0	1	0	0	0	0	FALSE	0.5814530
ACTGTCCTCTGGATCCAATANGG	B6	8	82342771	82342794	+	0	0	0	21	1	0	0	20	0	3	0	0	0	0	FALSE	0.4375200
ACTGTCCTCTGGATCTGATGNGG	129S1	8	82342771	82342794	+	0	0	4	24	1	0	4	22	0	3	0	0	0	0	FALSE	0.5898230
ACTGTCCTCTGTGCCTTTTANGG	129S1	9	56028073	56028096	+	0	0	2	145	1	0	2	144	0	1	0	0	0	0	FALSE	0.3886970
ACTGTCCTCTTTCCTTCTCTNGG	129S1	18	79431291	79431314	+	0	0	2	36	1	0	2	36	1	1	0	0	0	0	FALSE	0.4469010
ACTGTCCTGAGCTATCGTTCNGG	B6	3	12143278	12143301	+	0	0	1	3	1	0	1	3	0	2	0	0	0	0	FALSE	0.4734840
ACTGTCCTGAGTATCTCACGNGG	129S1	4	133306604	133306627	+	0	0	1	7	1	0	0	7	0	2	0	0	0	0	FALSE	0.8114780
ACTGTCCTGATCCTCTGAGCNGG	B6	6	8194964	8194987	+	0	0	1	22	1	0	0	23	0	2	0	0	0	0	FALSE	0.5445190
ACTGTCCTGCAGCTTGTCTANGG	B6	18	14392225	14392248	+	0	0	1	9	1	0	1	8	0	1	0	0	0	0	FALSE	0.4163740
ACTGTCCTGCCTCCAGGCCCNGG	B6	15	41627011	41627034	+	0	0	2	67	1	0	2	69	0	4	0	0	0	0	FALSE	0.4698890
ACTGTCCTGCTGTAGAGAGTNGG	B6	13	57242633	57242656	+	0	0	1	14	1	0	0	13	0	2	0	0	0	0	FALSE	0.6481150
ACTGTCCTGGAAACATGCAGNGG	129S1	11	93507064	93507087	+	0	0	1	13	1	0	1	14	0	1	0	0	0	0	FALSE	0.7198800
ACTGTCCTGGACTCTTTGTGNGG	B6	1	156975334	156975357	+	0	0	2	16	1	0	2	16	0	4	0	0	0	0	FALSE	0.6374430	Rasal2
ACTGTCCTGGCACTCTCTGTNGG	129S1	15	37224518	37224541	+	0	0	9	44	1	0	9	40	0	3	0	0	0	0	FALSE	0.5211170
ACTGTCCTGGCATAGCTGTCNGG	B6	15	59115035	59115058	+	0	0	1	14	1	0	1	14	0	1	0	0	0	0	FALSE	0.3602770
ACTGTCCTGGCTCATGATCTNGG	129S1	19	47160304	47160327	+	0	0	2	15	1	0	2	15	0	3	0	0	0	0	FALSE	0.4313330
ACTGTCCTGGCTGCTGTATGNGG	B6	15	73731282	73731305	+	0	0	2	17	1	0	2	17	1	1	0	0	0	0	FALSE	0.4451930
ACTGTCCTGGGAAAATGGGTNGG	129S1	14	9897046	9897069	+	0	0	0	16	1	0	0	17	0	3	0	0	0	0	FALSE	0.6027660
ACTGTCCTGGGGGCTCCCTGNGG	B6	19	59658795	59658818	+	0	0	2	25	1	0	2	26	0	1	0	0	0	0	FALSE	0.6073140
ACTGTCCTGGTGCCTTCCTTNGG	B6	2	145020149	145020172	+	0	0	1	19	1	0	1	19	1	1	0	0	0	0	FALSE	0.4413980
ACTGTCCTGTCTGCACTTGCNGG	129S1	1	157622247	157622270	+	0	0	2	16	1	0	1	19	0	2	0	0	0	0	TRUE	0.3034230
ACTGTCCTGTCTTGTCTCTCNGG	B6	18	80213409	80213432	+	0	0	2	29	1	0	1	28	0	3	0	0	0	0	FALSE	0.3821870
ACTGTCCTGTCTTGTCTGCCNGG	129S1	18	80213409	80213432	+	0	0	2	19	1	0	1	18	0	3	0	0	0	0	FALSE	0.4253120
ACTGTCCTGTCTTTTTTTATNGG	129S1	8	15543327	15543350	+	0	0	3	33	1	0	2	33	0	2	0	0	0	0	FALSE	0.2844820
ACTGTCCTGTGGGTGGCCTGNGG	B6	14	68955410	68955433	+	0	0	3	40	1	0	4	40	1	1	0	0	0	0	FALSE	0.5329770
ACTGTCCTGTGTCAGTCCTGNGG	129S1	6	138290530	138290553	+	0	0	3	20	1	0	3	20	0	0	0	0	0	0	FALSE	0.6219680
ACTGTCCTGTGTTGGGGGGGNGG	129S1	13	117186163	117186186	+	0	0	3	87	1	0	3	91	0	0	0	0	1	0	FALSE	0.2273030
ACTGTCCTGTTTACACTTGCNGG	B6	1	157622247	157622270	+	0	0	1	7	1	0	0	8	0	2	0	0	0	0	TRUE	0.2870030
ACTGTCCTTAAAGAAGGTGGNGG	129S1	14	69853900	69853923	+	0	0	2	19	1	0	2	19	0	1	0	0	0	0	FALSE	0.6496530
ACTGTCCTTAAGAGTGGTAANGG	B6	3	93594017	93594040	+	0	0	0	4	1	0	0	4	0	0	0	0	1	0	FALSE	0.5085430
ACTGTCCTTAAGTTTTCTTCNGG	B6	11	58737733	58737756	+	0	0	4	14	1	0	3	12	0	2	0	0	0	0	FALSE	0.2170210
ACTGTCCTTAGAGACCCACANGG	B6	17	75431053	75431076	+	0	0	4	15	1	0	3	16	0	2	0	0	0	0	FALSE	0.7555990
ACTGTCCTTAGGGGTTATTANGG	129S1	6	6982418	6982441	+	0	0	1	7	1	0	1	7	1	1	0	0	0	0	FALSE	0.4476050
ACTGTCCTTCAGCTGCTGTCNGG	129S1	4	141455956	141455979	+	0	0	0	25	1	0	0	25	0	1	0	0	0	1	FALSE	0.3835680
ACTGTCCTTCCAAGCTAAAGNGG	B6	17	47831613	47831636	+	0	0	0	9	1	0	0	9	0	1	0	0	0	0	FALSE	0.6186520
ACTGTCCTTCTAGGCTGGGGNGG	B6	2	165817443	165817466	+	0	0	1	23	1	0	0	23	0	2	0	0	0	0	FALSE	0.5092180
ACTGTCCTTCTGCCCTGGTGNGG	129S1	17	27388889	27388912	+	0	0	2	21	1	0	2	21	0	0	0	0	1	0	FALSE	0.5131250
ACTGTCCTTCTTTGGCTCCANGG	129S1	5	119953177	119953200	+	0	0	0	22	1	0	0	22	0	1	0	0	0	0	FALSE	0.4594470
ACTGTCCTTGATGAGGGTGANGG	B6	4	43346981	43347004	+	0	0	1	13	1	0	1	14	1	1	0	0	0	0	FALSE	0.6456080
ACTGTCCTTGCTGTCTTTGTNGG	129S1	6	127747708	127747731	+	0	0	1	18	1	0	1	17	0	1	0	0	0	1	FALSE	0.2864220
ACTGTCCTTGGACGAGGAGCNGG	129S1	10	41814905	41814928	+	0	0	0	12	1	0	0	12	0	1	0	0	0	1	FALSE	0.4463450
ACTGTCCTTGTCTTTACAGANGG	B6	14	34312872	34312895	+	0	0	6	29	1	0	6	29	0	1	0	0	0	0	FALSE	0.5743270	Opn4
ACTGTCCTTGTTAGGCAGCANGG	B6	13	103042367	103042390	+	0	0	0	15	1	0	0	16	0	2	0	0	0	0	FALSE	0.5882010	Mast4
ACTGTCCTTTAAACATAAAANGG	B6	12	30702825	30702848	+	0	0	0	17	1	0	0	17	1	1	0	0	0	0	FALSE	0.3473070
ACTGTCCTTTATTTTGTTTANGG	B6	12	30398462	30398485	+	0	0	2	53	1	0	1	54	0	2	0	0	0	0	FALSE	0.1991170
ACTGTCCTTTCTTTTGGAGGNGG	129S1	1	34982549	34982572	+	0	0	4	55	1	0	3	57	0	3	0	0	0	0	FALSE	0.4556020
ACTGTCCTTTGCTTCACTACNGG	B6	12	30701591	30701614	+	0	0	0	15	1	0	0	12	0	0	0	0	0	1	FALSE	0.4753110
ACTGTCCTTTGGGTGGGGCCNGG	B6	7	45563312	45563335	+	0	0	0	20	1	0	0	20	0	1	0	0	0	1	FALSE	0.3365200
ACTGTCCTTTTTTTAGGTCANGG	B6	12	45304504	45304527	+	0	0	1	20	1	0	1	21	0	0	0	0	1	0	FALSE	0.5170540
ACTGTCGAAACAAACCCACANGG	129S1	14	76794380	76794403	+	0	0	0	10	1	0	0	10	0	0	0	0	0	1	FALSE	0.7420540
ACTGTCGAACAGTAGAGAGGNGG	129S1	2	163608862	163608885	+	0	0	2	8	1	0	1	8	0	2	0	0	0	0	FALSE	0.7061360
ACTGTCGAAGTTCTGGGTGGNGG	B6	4	124403591	124403614	+	0	0	0	5	1	0	0	5	1	2	0	0	0	0	FALSE	0.5595730
ACTGTCGACTACTACTTCGANGG	B6	8	123119676	123119699	+	0	0	0	0	1	0	0	0	1	1	0	0	0	0	FALSE	0.5712670
ACTGTCGACTGAGCAGTAGCNGG	129S1	12	104025373	104025396	+	0	0	2	5	1	0	1	5	0	2	0	0	0	0	FALSE	0.5171960
ACTGTCGAGAGGAAAAAAAANGG	129S1	5	137892436	137892459	+	0	0	2	40	1	0	2	44	0	0	0	0	1	0	FALSE	0.4873610	Cyp3a13
ACTGTCGAGCTGCTAGAGCCNGG	B6	1	125909972	125909995	+	0	0	1	3	1	0	0	2	0	2	0	0	0	0	FALSE	0.4396570
ACTGTCGAGGGAACTAGGAGNGG	129S1	12	64173130	64173153	+	0	0	1	11	1	0	0	11	0	2	0	0	0	0	FALSE	0.5766320
ACTGTCGATGTCCTCTCTGTNGG	129S1	12	98508519	98508542	+	0	0	1	10	1	0	1	10	0	2	0	0	0	0	FALSE	0.4820940
ACTGTCGCCACCGCCATCCANGG	129S1	6	34641591	34641614	+	0	0	2	5	1	0	1	7	0	2	0	0	0	0	FALSE	0.5811570
ACTGTCGCCACTACTCCATTNGG	B6	5	89733081	89733104	+	0	0	1	5	1	0	0	5	0	2	0	0	0	0	FALSE	0.3779540
ACTGTCGCCATTCTCTGCATNGG	129S1	8	93710744	93710767	+	0	0	0	8	1	0	0	7	0	0	0	0	1	0	FALSE	0.6020220
ACTGTCGCCTAAGCAGTAGCNGG	B6	12	104025373	104025396	+	0	0	1	5	1	0	0	5	0	2	0	0	0	0	FALSE	0.5438340
ACTGTCGCTGGATCATTCACNGG	129S1	19	59822594	59822617	+	0	0	0	3	1	0	0	4	0	0	0	0	0	1	FALSE	0.4050510
ACTGTCGCTTGCATTCCCAANGG	129S1	1	169750049	169750072	+	0	0	0	5	1	0	0	5	0	2	0	0	0	0	FALSE	0.6557510
ACTGTCGCTTGGTTTGTATGNGG	129S1	18	11716282	11716305	+	0	0	2	10	1	0	2	8	0	3	0	0	0	0	FALSE	0.5616870
ACTGTCGCTTTGCATCAGAANGG	129S1	14	33059460	33059483	+	0	0	1	8	1	0	0	8	0	2	0	0	0	0	FALSE	0.6278130
ACTGTCGCTTTGTGTCAGAANGG	B6	14	33059460	33059483	+	0	0	1	8	1	0	0	8	0	2	0	0	0	0	FALSE	0.5783810
ACTGTCGGAATGCAGGAGGGNGG	B6	15	83901816	83901839	+	0	0	1	11	1	0	1	11	0	1	0	0	0	1	FALSE	0.5996960
ACTGTCGGACAAAACCTCTCNGG	B6	1	173041913	173041936	+	0	0	0	13	1	0	0	15	0	2	0	0	0	0	FALSE	0.5562450
ACTGTCGGACAGTGGAGAGGNGG	B6	2	163608862	163608885	+	0	0	3	8	1	0	2	8	0	2	0	0	0	0	FALSE	0.6003380
ACTGTCGGCAAGTTCCCCACNGG	129S1	7	37096060	37096083	+	0	0	0	1	1	0	0	1	1	1	0	0	0	0	FALSE	0.6133610
ACTGTCGGCACCACACAGCANGG	B6	5	129586990	129587013	+	0	0	0	7	1	0	0	7	0	0	0	0	0	1	FALSE	0.6462850
ACTGTCGGCGGAACTAGGAGNGG	B6	12	64173130	64173153	+	0	0	1	1	1	0	0	1	0	2	0	0	0	0	FALSE	0.5417650
ACTGTCGGGAGAATTGGTGTNGG	B6	4	141267990	141268013	+	0	0	0	3	1	0	0	3	0	2	0	0	0	0	FALSE	0.6839590
ACTGTCGGTAAGCAGGACTCNGG	B6	14	8103312	8103335	+	0	0	1	9	1	0	1	9	0	0	0	0	1	0	FALSE	0.5863230
ACTGTCGGTGTCAAAGTGCCNGG	129S1	13	20294610	20294633	+	0	0	1	4	1	0	0	4	0	2	0	0	0	0	FALSE	0.5445910
ACTGTCGGTTTGCTGCTGTGNGG	129S1	4	43828072	43828095	+	0	0	3	12	1	0	2	13	0	2	0	0	0	0	FALSE	0.6827590
ACTGTCGTAAAAAGTTTGTTNGG	129S1	19	57433316	57433339	+	0	0	0	5	1	0	0	5	0	1	0	0	0	0	FALSE	0.3886590
ACTGTCGTAAGCACTGGGTTNGG	B6	4	140790699	140790722	+	0	0	0	6	1	0	0	6	0	1	0	0	0	0	FALSE	0.3185000
ACTGTCGTAGCACTTTTCCCNGG	129S1	17	42206430	42206453	+	0	0	0	2	1	0	0	3	0	0	0	0	1	0	FALSE	0.5982870
ACTGTCGTCTCCCATGCATCNGG	129S1	2	76340210	76340233	+	0	0	0	5	1	0	0	6	1	1	0	0	0	0	FALSE	0.5050940
ACTGTCGTCTCTGAGGCTTTNGG	B6	2	156445546	156445569	+	0	0	2	7	1	0	1	8	0	1	0	0	0	1	FALSE	0.4116310
ACTGTCGTGCCGATCCACTGNGG	B6	6	121028278	121028301	+	0	0	0	0	1	0	0	0	0	0	0	0	1	0	FALSE	0.7443930
ACTGTCGTGGCTATAAAACCNGG	129S1	1	174911604	174911627	+	0	0	1	3	1	0	0	3	0	2	0	0	0	0	FALSE	0.6899230	Rgs7
ACTGTCGTGGGCGGTAACTTNGG	129S1	17	31101585	31101608	+	0	0	21	82	1	0	18	77	0	2	0	0	0	0	FALSE	0.5007850
ACTGTCGTGTATGCTGTTTANGG	129S1	5	93030333	93030356	+	0	0	1	4	1	0	0	5	0	2	0	0	0	0	FALSE	0.4305200
ACTGTCGTTTGAGGTCATAGNGG	B6	12	52288362	52288385	+	0	0	1	2	1	0	0	2	0	2	0	0	0	0	FALSE	0.6933490
ACTGTCGTTTGCAATAGCCGNGG	B6	15	32059077	32059100	+	0	0	1	3	1	0	0	3	0	2	0	0	0	0	FALSE	0.6856850
ACTGTCGTTTGTAATAGCTGNGG	129S1	15	32059077	32059100	+	0	0	1	4	1	0	0	4	0	2	0	0	0	0	FALSE	0.6792240
ACTGTCGTTTTAGAGTACTTNGG	B6	14	52783807	52783830	+	0	0	1	8	1	0	0	7	0	2	0	0	0	0	FALSE	0.5443620
ACTGTCTAAAATCTCACAAGNGG	129S1	8	37330923	37330946	+	0	0	1	7	1	0	1	7	0	1	0	0	0	0	FALSE	0.6346470
ACTGTCTAACTAACGACCCANGG	B6	11	67728001	67728024	+	0	0	1	3	1	0	0	3	0	2	0	0	0	0	FALSE	0.6363610
ACTGTCTAACTAATCTTTTTNGG	B6	14	45859436	45859459	+	0	0	0	13	1	0	0	13	0	0	0	0	1	0	FALSE	0.2248920
ACTGTCTAACTGTTATCATGNGG	B6	1	95913209	95913232	+	0	0	1	9	1	0	1	9	0	0	0	0	0	1	FALSE	0.6638750
ACTGTCTAACTTATTTCCTTNGG	B6	1	100468783	100468806	+	0	0	1	26	1	0	1	23	0	0	0	0	1	0	FALSE	0.4053050
ACTGTCTAACTTCCAGGCTGNGG	129S1	12	26937244	26937267	+	0	0	1	22	1	0	1	22	0	1	0	0	0	0	FALSE	0.5405050
ACTGTCTAAGCAAGATAAAANGG	B6	6	137091123	137091146	+	0	0	1	17	1	0	0	18	0	2	0	0	0	0	FALSE	0.2683260
ACTGTCTAAGCAGGATAAAGNGG	129S1	6	137091123	137091146	+	0	0	2	16	1	0	1	17	0	2	0	0	0	0	FALSE	0.5119800
ACTGTCTAAGGATGAGCCTCNGG	129S1	9	116062730	116062753	+	0	0	2	10	1	0	1	10	0	3	0	0	0	0	FALSE	0.5267000
ACTGTCTAAGTCCAGAACTTNGG	129S1	19	51923848	51923871	+	0	0	1	15	1	0	0	16	0	2	0	0	0	0	FALSE	0.6380930
ACTGTCTAATAGAAAAGTTANGG	129S1	18	74864065	74864088	+	0	0	1	19	1	0	0	18	0	3	0	0	0	0	FALSE	0.4417610
ACTGTCTACACTGGGCATGCNGG	B6	9	115191497	115191520	+	0	0	2	22	1	0	2	21	0	0	0	0	0	1	FALSE	0.5346140
ACTGTCTACAGGGAACTAAANGG	129S1	17	76424109	76424132	+	0	0	2	20	1	0	0	19	0	2	0	0	0	0	FALSE	0.3669180
ACTGTCTACAGTCCTTACCTNGG	B6	12	29767568	29767591	+	0	0	1	14	1	0	1	13	1	1	0	0	0	0	FALSE	0.6934110
ACTGTCTACCTCTGAAGCCTNGG	B6	4	141435105	141435128	+	0	0	1	29	1	0	2	28	0	1	0	0	0	0	FALSE	0.4500560
ACTGTCTACCTGATGCTGTGNGG	129S1	5	117958125	117958148	+	0	0	1	14	1	0	1	17	0	0	0	0	1	0	FALSE	0.7424340
ACTGTCTACCTGTGACTGCCNGG	129S1	7	30746117	30746140	+	0	0	5	26	1	0	5	22	1	1	0	0	0	0	FALSE	0.4560010
ACTGTCTACTGAAGTTGTCTNGG	129S1	8	4233387	4233410	+	0	0	1	14	1	0	0	12	0	2	0	0	0	0	FALSE	0.5285950
ACTGTCTACTGGGAGGTGAANGG	B6	11	93346950	93346973	+	0	0	2	22	1	0	2	26	0	1	0	0	0	0	FALSE	0.5790480
ACTGTCTACTGTGAAGACACNGG	B6	8	49179565	49179588	+	0	0	2	25	1	0	2	22	0	0	0	0	0	1	FALSE	0.6937970
ACTGTCTACTTTGAAGACCANGG	129S1	4	113654437	113654460	+	0	0	2	18	1	0	2	18	0	3	0	0	0	0	FALSE	0.6443990
ACTGTCTAGAAATCAACCTGNGG	129S1	5	125674263	125674286	+	0	0	1	6	1	0	1	6	0	1	0	0	0	1	FALSE	0.6986630
ACTGTCTAGAACATAATTTCNGG	129S1	12	40710560	40710583	+	0	0	1	9	1	0	0	9	0	2	0	0	0	0	FALSE	0.4389570
ACTGTCTAGAACTGCAGGAGNGG	B6	12	29418683	29418706	+	0	0	2	17	1	0	2	18	1	1	0	0	0	0	FALSE	0.6091500
ACTGTCTAGAAGAGGGGCTCNGG	B6	7	130005207	130005230	+	0	0	3	13	1	0	3	15	1	2	0	0	0	0	FALSE	0.4520730
ACTGTCTAGAATCCTAGATCNGG	129S1	4	118911764	118911787	+	0	0	0	12	1	0	0	10	0	3	0	0	0	0	FALSE	0.4083300
ACTGTCTAGACTTGGGTTGGNGG	B6	15	73562451	73562474	+	0	0	2	14	1	0	1	15	0	0	0	0	0	1	FALSE	0.5249180
ACTGTCTAGACTTTTTTTGGNGG	129S1	1	11691293	11691316	+	0	0	5	21	1	0	4	21	0	1	0	0	0	1	FALSE	0.5307610
ACTGTCTAGACTTTTTTTTTNGG	B6	1	11691293	11691316	+	0	0	9	33	1	0	8	35	0	1	0	0	0	1	FALSE	0.2134730
ACTGTCTAGATCCTCAGCTCNGG	129S1	15	32613446	32613469	+	0	0	2	19	1	0	1	19	0	2	0	0	0	0	FALSE	0.5666830
ACTGTCTAGCATCCCCAAAANGG	129S1	14	85292938	85292961	+	0	0	1	9	1	0	0	8	0	2	0	0	0	0	FALSE	0.3689110
ACTGTCTAGCATTGTTCTCCNGG	B6	3	98783262	98783285	+	0	0	2	17	1	0	2	20	1	2	0	0	0	0	FALSE	0.4898220
ACTGTCTAGCCATCTTGCTCNGG	B6	4	132646104	132646127	+	0	0	4	37	1	0	3	36	0	2	0	0	0	0	FALSE	0.3354670
ACTGTCTAGCCTGGGTGTGTNGG	B6	17	27100836	27100859	+	0	0	0	26	1	0	0	26	1	1	0	0	0	0	FALSE	0.3928610
ACTGTCTAGCTGTTTGTTAANGG	B6	2	132720026	132720049	+	0	0	1	16	1	0	1	17	0	0	0	0	0	1	FALSE	0.2618630	Lrrn4
ACTGTCTAGGAAAGGACACANGG	B6	15	37856004	37856027	+	0	0	3	29	1	0	3	29	1	1	0	0	0	0	FALSE	0.6646690
ACTGTCTAGGAAAGGACCTCNGG	129S1	15	97472131	97472154	+	0	0	1	13	1	0	1	12	0	0	0	0	1	0	FALSE	0.4392320
ACTGTCTAGGAAATAAACTANGG	B6	13	98620567	98620590	+	0	0	4	33	1	0	4	33	0	2	0	0	0	0	FALSE	0.4365320
ACTGTCTAGGATCTAAGCAGNGG	129S1	15	33179160	33179183	+	0	0	1	17	1	0	0	16	0	2	0	0	0	0	FALSE	0.6800330
ACTGTCTATCAAGAAAAGCTNGG	B6	5	39638312	39638335	+	0	0	0	4	1	0	0	4	0	0	0	0	0	1	FALSE	0.5943910
ACTGTCTATCACAAATTACANGG	129S1	19	61160148	61160171	+	0	0	0	9	1	0	0	9	0	0	0	0	0	1	FALSE	0.6573930
ACTGTCTATCTTGTTCAAGANGG	B6	3	112471722	112471745	+	0	0	0	11	1	0	0	10	0	1	0	0	0	0	FALSE	0.4715090
ACTGTCTATGAAGGTCAGACNGG	129S1	1	8280142	8280165	+	0	0	1	48	1	0	0	45	0	2	0	0	0	0	FALSE	0.5758120
ACTGTCTATGCAAGTAGCACNGG	B6	3	38077953	38077976	+	0	0	0	3	1	0	0	3	1	1	0	0	0	0	FALSE	0.5327340
ACTGTCTATGTGCAGGCTAGNGG	B6	5	26228745	26228768	+	0	0	1	25	1	0	1	23	0	3	0	0	0	0	FALSE	0.5831040
ACTGTCTATTAAGGAGCACCNGG	129S1	18	83364729	83364752	+	0	0	2	9	1	0	1	9	0	2	0	0	0	0	FALSE	0.5599930
ACTGTCTATTACAGAGCACCNGG	B6	18	83364729	83364752	+	0	0	4	9	1	0	4	10	0	2	0	0	0	0	FALSE	0.5698460
ACTGTCTATTCCTCAGCATGNGG	129S1	8	92446665	92446688	+	0	0	2	22	1	0	1	22	0	2	0	0	0	0	FALSE	0.5696780
ACTGTCTCAAAGACTTAGGGNGG	129S1	1	88956255	88956278	+	0	0	1	26	1	0	1	27	0	1	0	0	0	1	FALSE	0.6227640
ACTGTCTCAACAAATAATATNGG	B6	6	7891298	7891321	+	0	0	4	48	1	0	6	45	1	1	0	0	0	0	FALSE	0.3770070
ACTGTCTCAAGATCTGCCATNGG	B6	3	139037907	139037930	+	0	0	0	41	1	0	0	39	0	0	0	0	1	0	FALSE	0.5930330
ACTGTCTCAAGTGCTCAGTGNGG	B6	2	134765121	134765144	+	0	0	2	10	1	0	1	13	0	2	0	0	0	0	FALSE	0.7075140
ACTGTCTCACCATCATCTTGNGG	129S1	1	40356365	40356388	+	0	0	0	13	1	0	0	11	0	2	0	0	1	0	FALSE	0.6242000	Il1r1
ACTGTCTCACCATGGTGGGANGG	129S1	7	28660360	28660383	+	0	0	5	14	1	0	4	14	0	2	0	0	0	0	FALSE	0.5921390
ACTGTCTCACGTGGAACCTGNGG	129S1	6	147159035	147159058	+	0	0	0	19	1	0	0	18	0	0	0	0	1	0	FALSE	0.6453600
ACTGTCTCACTTTTGTTCCANGG	B6	3	36797700	36797723	+	0	0	0	33	1	0	0	34	1	1	0	0	0	0	FALSE	0.4571440
ACTGTCTCAGCGGCTTTCAGNGG	129S1	6	131030342	131030365	+	0	0	0	9	1	0	0	8	0	1	0	0	0	0	FALSE	0.5289760
ACTGTCTCAGGGGACGTCATNGG	129S1	9	16428407	16428430	+	0	0	0	4	1	0	0	3	0	0	0	0	0	1	FALSE	0.5067590
ACTGTCTCAGGTCACAGACANGG	B6	15	83670501	83670524	+	0	0	1	21	1	0	0	22	0	2	0	0	0	0	FALSE	0.6355310
ACTGTCTCAGTAATAACCTANGG	B6	1	42086209	42086232	+	0	0	1	11	1	0	0	10	0	2	0	0	0	0	FALSE	0.4972990
ACTGTCTCAGTCAAGGTGGANGG	129S1	5	127818891	127818914	+	0	0	14	110	1	0	12	108	0	3	0	0	0	0	FALSE	0.6442340
ACTGTCTCAGTTCCTGAGATNGG	B6	14	84687279	84687302	+	0	0	0	33	1	0	0	34	1	2	0	0	0	0	FALSE	0.3806930
ACTGTCTCATAGGACAACAGNGG	B6	13	112776747	112776770	+	0	0	0	13	1	0	0	12	0	2	0	0	0	0	FALSE	0.7400590
ACTGTCTCATATCTAATGTTNGG	129S1	8	43403812	43403835	+	0	0	2	23	1	0	2	24	0	1	0	0	1	0	FALSE	0.4042860
ACTGTCTCATATTGTCCGCANGG	129S1	1	21347308	21347331	+	0	0	0	1	1	0	0	2	0	1	0	0	0	0	FALSE	0.5951950
ACTGTCTCATGGTCTGGGGGNGG	B6	8	88910790	88910813	+	0	0	3	26	1	0	2	29	0	0	0	0	0	1	FALSE	0.4415560
ACTGTCTCATTCGAAGATAGNGG	129S1	7	46380059	46380082	+	0	0	0	4	1	0	0	4	0	0	0	0	0	1	FALSE	0.5796240
ACTGTCTCATTTTCTGTTGTNGG	129S1	4	77321596	77321619	+	0	0	2	16	1	0	2	18	0	1	0	0	0	0	FALSE	0.3320550
ACTGTCTCCAACACCTGAACNGG	129S1	4	113734593	113734616	+	0	0	0	10	1	0	1	11	0	5	0	0	0	0	FALSE	0.3379540
ACTGTCTCCACACCAAACAANGG	129S1	15	36451132	36451155	+	0	0	1	18	1	0	0	17	0	2	0	0	0	0	FALSE	0.5578180
ACTGTCTCCACACCAAATGANGG	B6	15	36451132	36451155	+	0	0	1	13	1	0	0	13	0	2	0	0	0	0	FALSE	0.4742750
ACTGTCTCCAGATCCCCGAGNGG	B6	6	56837779	56837802	+	0	0	0	9	1	0	0	9	1	2	0	0	0	0	FALSE	0.7243790
ACTGTCTCCATATTGCATGCNGG	B6	9	104610753	104610776	+	0	0	1	10	1	0	1	10	1	3	0	0	0	0	FALSE	0.5742030
ACTGTCTCCATGTCCATGACNGG	129S1	13	39339464	39339487	+	0	0	2	11	1	0	2	10	1	1	0	0	0	0	FALSE	0.5593700
ACTGTCTCCATTAAATAAGANGG	B6	8	49885066	49885089	+	0	0	2	22	1	0	2	19	0	0	0	0	1	0	FALSE	0.4333070
ACTGTCTCCCACCGGCCCTCNGG	B6	14	62827975	62827998	+	0	0	1	11	1	0	1	9	0	1	0	0	0	0	FALSE	0.4109550
ACTGTCTCCCATGGGGAATANGG	B6	5	30646239	30646262	+	0	0	2	16	1	0	1	16	0	2	0	0	0	0	FALSE	0.3645130
ACTGTCTCCCATGGGGGATGNGG	129S1	5	30646239	30646262	+	0	0	1	26	1	0	0	26	0	2	0	0	0	0	FALSE	0.4195440
ACTGTCTCCCATTTTCTATANGG	B6	6	130038075	130038098	+	0	0	0	22	1	0	0	21	0	1	0	0	0	0	FALSE	0.4088610
ACTGTCTCCCCAACACTAGTNGG	129S1	2	151994059	151994082	+	0	0	2	6	1	0	1	6	0	1	0	0	0	0	FALSE	0.5550670
ACTGTCTCCCGCCCAAACCTNGG	129S1	13	20489631	20489654	+	0	0	0	10	1	0	0	10	0	2	0	0	0	0	FALSE	0.5790880
ACTGTCTCCCTGAGAGCTGGNGG	B6	7	80211759	80211782	+	0	0	5	23	1	0	7	22	0	1	0	0	0	0	FALSE	0.5286450
ACTGTCTCCCTGCGCATGCGNGG	129S1	5	97097928	97097951	+	0	0	1	2	1	0	0	1	0	2	0	0	0	0	FALSE	0.4377770
ACTGTCTCCGCGGCCCGGGGNGG	129S1	4	8536216	8536239	+	0	0	0	10	1	0	0	10	1	1	0	0	0	0	FALSE	0.5086000
ACTGTCTCCGGCATCTGGTGNGG	B6	10	108481868	108481891	+	0	0	0	11	1	0	0	9	0	3	0	0	0	0	FALSE	0.5854130
ACTGTCTCCTCAGAACGAGCNGG	B6	4	136176183	136176206	+	0	0	2	7	1	0	1	6	0	2	0	0	0	0	FALSE	0.5747630
ACTGTCTCCTCAGAATAAGCNGG	129S1	4	136176183	136176206	+	0	0	4	11	1	0	3	11	0	2	0	0	0	0	FALSE	0.5779040
ACTGTCTCCTCCCCGTGCGANGG	129S1	14	69198875	69198898	+	0	0	1	2	1	0	0	3	0	2	0	0	0	0	FALSE	0.4512880
ACTGTCTCCTGAAACCGTCANGG	129S1	14	17090592	17090615	+	0	0	0	6	1	0	0	6	0	1	0	0	1	0	FALSE	0.6545130
ACTGTCTCCTTTCCCTCATGNGG	129S1	10	25576912	25576935	+	0	0	2	23	1	0	2	23	0	2	0	0	0	0	FALSE	0.5899210
ACTGTCTCGCTATGGGGGTGNGG	129S1	8	34611674	34611697	+	0	0	1	18	1	0	0	18	0	2	0	0	0	0	FALSE	0.4165560
ACTGTCTCGGACACAACTAANGG	129S1	14	118419479	118419502	+	0	0	1	3	1	0	0	3	0	2	0	0	0	0	FALSE	0.5682690
ACTGTCTCGGACACACCTAGNGG	B6	14	118419479	118419502	+	0	0	1	7	1	0	0	7	0	2	0	0	0	0	FALSE	0.7012570
ACTGTCTCTAACTTCAGGGTNGG	B6	5	138222620	138222643	+	0	0	1	22	1	0	1	22	0	3	0	0	1	0	TRUE	0.5993370
ACTGTCTCTAAGAGTTCATANGG	129S1	5	91054793	91054816	+	0	0	5	24	1	0	6	21	0	0	0	0	0	1	FALSE	0.4563000
ACTGTCTCTAATCCTCTCAANGG	B6	6	78573829	78573852	+	0	0	0	16	1	0	1	15	1	1	0	0	0	0	FALSE	0.5893250
ACTGTCTCTACCCTTCAGAANGG	129S1	4	151045335	151045358	+	0	0	2	20	1	0	2	19	0	1	0	0	0	0	FALSE	0.5617910
ACTGTCTCTAGAGCATCTGGNGG	B6	7	30625487	30625510	+	0	0	0	7	1	0	0	6	0	0	0	0	1	0	FALSE	0.7493760
ACTGTCTCTATAGTAAGAAGNGG	B6	9	104462531	104462554	+	0	0	0	15	1	0	0	13	0	2	0	0	0	1	FALSE	0.6282810	Cpne4
ACTGTCTCTCAATGACCAGGNGG	129S1	7	134141208	134141231	+	0	0	1	11	1	0	1	10	0	1	0	0	0	1	FALSE	0.6990940
ACTGTCTCTCAGTCTTCTAANGG	129S1	16	89188176	89188199	+	0	0	5	18	1	0	5	18	0	2	0	0	0	0	FALSE	0.5942440
ACTGTCTCTCAGTGGCGTTTNGG	B6	6	130200971	130200994	+	0	0	2	10	1	0	2	9	0	4	0	0	0	0	TRUE	0.3558730
ACTGTCTCTCCTCAGCTTGCNGG	B6	12	92065992	92066015	+	0	0	1	25	1	0	0	24	0	2	0	0	0	0	FALSE	0.2968740
ACTGTCTCTCCTTCTAGCATNGG	B6	13	46215256	46215279	+	0	0	0	19	1	0	0	20	1	1	0	0	0	0	FALSE	0.4678030
ACTGTCTCTCGGCTGTAAACNGG	129S1	10	43020774	43020797	+	0	0	0	4	1	0	0	3	1	1	0	0	0	0	FALSE	0.3884500
ACTGTCTCTCTTCAGTTTGCNGG	129S1	12	92065992	92066015	+	0	0	2	94	1	0	1	94	0	2	0	0	0	0	FALSE	0.2686050
ACTGTCTCTCTTGTGTCCCTNGG	B6	12	114668981	114669004	+	0	0	4	31	1	0	3	30	0	2	0	0	0	0	TRUE	0.4200170
ACTGTCTCTCTTGTTTCACTNGG	129S1	12	114668981	114669004	+	0	0	3	17	1	0	2	18	0	2	0	0	0	0	TRUE	0.4577270
ACTGTCTCTGACGCTTGAACNGG	B6	4	113734593	113734616	+	0	0	0	6	1	0	0	7	0	5	0	0	0	0	FALSE	0.3805090
ACTGTCTCTGCATTCACAGANGG	129S1	9	80507377	80507400	+	0	0	1	33	1	0	1	31	0	1	0	0	1	0	FALSE	0.5239260
ACTGTCTCTGGAAGGAATGCNGG	B6	13	69426694	69426717	+	0	0	0	26	1	0	0	24	1	1	0	0	0	0	FALSE	0.4390620
ACTGTCTCTGGAGCTCCGGGNGG	129S1	18	77424518	77424541	+	0	0	2	20	1	0	1	20	0	2	0	0	0	0	FALSE	0.6530180
ACTGTCTCTGGAGTTCTGGGNGG	B6	18	77424518	77424541	+	0	0	4	29	1	0	2	31	0	2	0	0	0	0	FALSE	0.6811580
ACTGTCTCTGGCCAGGCTCCNGG	B6	19	58233644	58233667	+	0	0	2	24	1	0	1	25	0	0	0	0	1	0	FALSE	0.3989000
ACTGTCTCTGGCTGCTTTTCNGG	B6	8	84282853	84282876	+	0	0	4	35	1	0	3	34	0	0	0	0	1	0	FALSE	0.2478410
ACTGTCTCTGGTGAGTGGCANGG	B6	15	42950183	42950206	+	0	0	1	21	1	0	1	21	0	1	0	0	1	0	FALSE	0.4274740
ACTGTCTCTGTACTGTTTACNGG	B6	9	104652216	104652239	+	0	0	1	12	1	0	0	12	0	3	0	0	0	0	FALSE	0.3511720
ACTGTCTCTTCATTTAATAGNGG	129S1	1	170810982	170811005	+	0	0	1	26	1	0	0	25	0	2	0	0	0	0	FALSE	0.4659010
ACTGTCTCTTCCAAGATAGGNGG	129S1	14	9718420	9718443	+	0	0	2	19	1	0	2	18	0	2	0	0	0	0	FALSE	0.6183900
ACTGTCTCTTGTGCCATCCCNGG	129S1	19	32000531	32000554	+	0	0	1	40	1	0	1	38	0	1	0	0	0	0	FALSE	0.4313070
ACTGTCTCTTTAAAAACAACNGG	129S1	12	27154337	27154360	+	0	0	3	30	1	0	2	31	0	3	0	0	0	0	FALSE	0.3858450
ACTGTCTCTTTGGGGCCCTGNGG	129S1	3	62984119	62984142	+	0	0	2	23	1	0	1	24	0	2	0	0	0	0	FALSE	0.6337400
ACTGTCTCTTTTTCTTGTGANGG	B6	6	55729570	55729593	+	0	0	4	37	1	0	4	34	1	1	0	0	0	0	FALSE	0.4174200
ACTGTCTCTTTTTGAAGTCANGG	B6	6	7559579	7559602	+	0	0	0	30	1	0	0	29	1	1	0	0	0	0	FALSE	0.4952260
ACTGTCTGAAACATCAGTTCNGG	B6	4	124697224	124697247	+	0	0	4	104	1	0	4	106	0	1	0	0	0	0	FALSE	0.5246760
ACTGTCTGAACTCTGATCCCNGG	B6	18	10698502	10698525	+	0	0	3	20	1	0	3	19	0	1	0	0	1	0	FALSE	0.4959050
ACTGTCTGAAGCGGTGGGCTNGG	129S1	12	88284192	88284215	+	0	0	3	6	1	0	2	6	0	2	0	0	0	0	FALSE	0.3469180
ACTGTCTGAAGGCACAGTTGNGG	129S1	12	19007729	19007752	+	0	0	31	35	1	0	27	40	0	2	0	0	0	0	FALSE	0.6621490
ACTGTCTGAATGGGATAGGTNGG	129S1	7	36503065	36503088	+	0	0	1	9	1	0	0	9	0	2	0	0	0	0	FALSE	0.5843560
ACTGTCTGACAACAATAAAANGG	B6	9	57180844	57180867	+	0	0	2	26	1	0	2	26	0	1	0	0	1	0	FALSE	0.2605940
ACTGTCTGACCTCAGTGTCCNGG	B6	8	11146131	11146154	+	0	0	3	22	1	0	3	20	1	1	0	0	0	0	FALSE	0.5006760
ACTGTCTGACCTTCTGTTCGNGG	129S1	12	18778142	18778165	+	0	0	0	8	1	0	0	7	0	0	0	0	0	1	FALSE	0.4751820
ACTGTCTGACGTCCGGGGGGNGG	129S1	18	84103070	84103093	+	0	0	0	4	1	0	0	3	0	2	0	0	1	0	FALSE	0.2923710
ACTGTCTGACGTGGGAGGGGNGG	B6	18	84103070	84103093	+	0	0	1	58	1	0	1	61	0	2	0	0	1	0	FALSE	0.4751480
ACTGTCTGAGTTAGTCCAAGNGG	129S1	6	134189064	134189087	+	0	0	0	9	1	0	0	10	0	2	0	0	0	0	FALSE	0.6470960
ACTGTCTGATAGGGTTCCCGNGG	B6	9	107683994	107684017	+	0	0	0	4	1	0	0	4	1	1	0	0	0	0	FALSE	0.6459840
ACTGTCTGCAGAAATGTGAANGG	B6	15	25527316	25527339	+	0	0	4	26	1	0	3	27	0	2	0	0	0	0	FALSE	0.6756980
ACTGTCTGCAGACAATAGACNGG	129S1	19	52144227	52144250	+	0	0	1	6	1	0	1	6	0	0	0	0	1	0	FALSE	0.5897790
ACTGTCTGCAGCTCAGCTCANGG	B6	3	149037151	149037174	+	0	0	3	26	1	0	2	25	0	0	0	0	1	0	FALSE	0.4579970
ACTGTCTGCAGCTGTGCTCTNGG	B6	17	24702524	24702547	+	0	0	3	34	1	0	3	36	0	0	0	0	1	0	FALSE	0.3591080
ACTGTCTGCAGGGGAGCCGCNGG	B6	4	91279433	91279456	+	0	0	3	9	1	0	0	12	0	2	0	0	0	0	FALSE	0.4983500
ACTGTCTGCCTCCTGAACCCNGG	129S1	7	27445187	27445210	+	0	0	2	42	1	0	2	40	1	2	0	0	0	0	FALSE	0.5823330
ACTGTCTGCCTCTTGTGGTGNGG	129S1	6	116420027	116420050	+	0	0	1	19	1	0	1	20	0	0	0	0	1	0	FALSE	0.5944280
ACTGTCTGCCTGGGTCAGTANGG	129S1	14	34033060	34033083	+	0	0	1	9	1	0	0	9	0	2	0	0	0	0	FALSE	0.5205430	Glud1
ACTGTCTGCCTGTGGAGTTCNGG	B6	16	6474863	6474886	+	0	0	2	44	1	0	1	45	0	2	0	0	0	0	FALSE	0.3170050
ACTGTCTGCTAATTATCTCTNGG	129S1	3	13996536	13996559	+	0	0	1	14	1	0	1	15	0	0	0	0	1	0	FALSE	0.4814110
ACTGTCTGCTACAGAGGTCCNGG	129S1	5	148103691	148103714	+	0	0	0	19	1	0	0	18	1	2	0	0	0	0	FALSE	0.4916570
ACTGTCTGCTCACATTGCCTNGG	B6	14	11914166	11914189	+	0	0	1	28	1	0	1	29	1	1	0	0	0	0	FALSE	0.5949330
ACTGTCTGCTCCAGCGTGACNGG	129S1	1	185634083	185634106	+	0	0	1	10	1	0	0	10	0	3	0	0	0	0	FALSE	0.4531430
ACTGTCTGCTGTCAGGAAAANGG	129S1	15	39130916	39130939	+	0	0	0	21	1	0	0	20	0	1	0	0	0	0	FALSE	0.5637620
ACTGTCTGCTTATTCTTTTCNGG	B6	4	112843115	112843138	+	0	0	8	40	1	0	5	40	0	5	0	0	0	0	TRUE	0.0606366
ACTGTCTGCTTCAGTAACCANGG	B6	5	112096941	112096964	+	0	0	1	21	1	0	1	21	0	3	0	0	0	0	FALSE	0.6307500
ACTGTCTGCTTCTGATGGTCNGG	B6	5	130444936	130444959	+	0	0	1	42	1	0	1	37	0	0	0	0	0	1	FALSE	0.4239660
ACTGTCTGGAACCATGCCAGNGG	B6	1	171535695	171535718	+	0	0	0	21	1	0	0	23	0	5	0	0	0	0	TRUE	0.7060060
ACTGTCTGGAGCTAGGGTCCNGG	129S1	8	53463723	53463746	+	0	0	1	16	1	0	1	17	1	1	0	0	0	0	FALSE	0.4731770
ACTGTCTGGCAATTCTGCATNGG	129S1	6	106428237	106428260	+	0	0	0	9	1	0	0	8	0	3	0	0	0	0	FALSE	0.5401150
ACTGTCTGGCCACGTGCTCANGG	129S1	4	133145396	133145419	+	0	0	0	15	1	0	0	15	0	1	0	0	1	0	FALSE	0.5238000	Slc9a1
ACTGTCTGGCCAGCGAATGCNGG	129S1	5	142560305	142560328	+	0	0	1	11	1	0	1	10	0	1	0	0	0	0	FALSE	0.4653730
ACTGTCTGGCCTGGGGGGGGNGG	B6	19	47448357	47448380	+	0	0	8	85	1	0	7	89	0	0	0	0	0	1	FALSE	0.2354930
ACTGTCTGGCTACCATAAGTNGG	129S1	12	50523964	50523987	+	0	0	0	2	1	0	0	2	0	2	0	0	0	0	FALSE	0.6678600
ACTGTCTGGGATCTCAGGTGNGG	B6	7	116228083	116228106	+	0	0	2	43	1	0	3	40	0	1	0	0	0	0	FALSE	0.5038890
ACTGTCTGGGCTTAGTCAGCNGG	129S1	2	161730815	161730838	+	0	0	0	13	1	0	0	13	0	2	0	0	1	0	FALSE	0.4542800
ACTGTCTGGGGCCTGGGACCNGG	129S1	10	79497205	79497228	+	0	0	2	21	1	0	2	17	0	3	0	0	0	0	TRUE	0.3165400
ACTGTCTGGGGTGGGAGTGGNGG	B6	18	65526045	65526068	+	0	0	59	953	1	0	60	968	0	0	0	0	1	0	FALSE	0.3874090
ACTGTCTGGTACTTTTCCTGNGG	129S1	18	11912732	11912755	+	0	0	3	17	1	0	3	15	0	0	0	0	1	0	FALSE	0.6464500
ACTGTCTGGTCATGAGACAANGG	129S1	3	127110327	127110350	+	0	0	1	15	1	0	1	12	0	0	0	0	1	0	FALSE	0.6209840
ACTGTCTGGTCTGGTTCTTGNGG	129S1	12	64173014	64173037	+	0	0	4	14	1	0	4	14	0	3	0	0	0	0	FALSE	0.5308820
ACTGTCTGGTGGCTTAGGACNGG	129S1	9	108095813	108095836	+	0	0	2	9	1	0	2	9	0	1	0	0	0	0	FALSE	0.5360330
ACTGTCTGTAACTACAGATTNGG	129S1	4	77286262	77286285	+	0	0	30	145	1	0	27	146	0	1	0	0	0	0	FALSE	0.2970230
ACTGTCTGTAATCTAGCTCANGG	129S1	12	20741302	20741325	+	0	0	5	39	1	0	5	38	1	3	0	0	0	0	FALSE	0.5888110
ACTGTCTGTAATGGGCACAGNGG	B6	17	68021684	68021707	+	0	0	2	17	1	0	2	15	0	1	0	0	0	1	FALSE	0.7531160
ACTGTCTGTACTGCAGTACCNGG	B6	7	107195668	107195691	+	0	0	6	31	1	0	5	30	1	1	0	0	0	0	FALSE	0.5772160
ACTGTCTGTATACCTGGCTTNGG	129S1	13	20355465	20355488	+	0	0	0	16	1	0	0	15	1	1	0	0	0	0	FALSE	0.5032320
ACTGTCTGTCAGCTTCCCCCNGG	129S1	17	8273037	8273060	+	0	0	0	19	1	0	0	18	1	1	0	0	0	0	FALSE	0.4779860
ACTGTCTGTCAGGCTGGTTTNGG	129S1	8	114548521	114548544	+	0	0	1	20	1	0	1	20	1	1	0	0	0	0	FALSE	0.3727440
ACTGTCTGTCCCTCAGCATGNGG	B6	8	92446665	92446688	+	0	0	5	20	1	0	4	20	0	2	0	0	0	0	FALSE	0.5276160
ACTGTCTGTCGCTCTACCTCNGG	B6	8	72241702	72241725	+	0	0	0	21	1	0	0	20	0	0	0	0	0	1	FALSE	0.4988780
ACTGTCTGTCTCTCAGTACCNGG	B6	4	61835139	61835162	+	0	0	1	41	1	0	1	42	1	1	0	0	0	0	FALSE	0.5821030
ACTGTCTGTCTGACACTACANGG	129S1	19	59722403	59722426	+	0	0	0	13	1	0	0	11	0	1	0	0	0	0	FALSE	0.5231120
ACTGTCTGTCTTTCACTCTGNGG	129S1	15	35720977	35721000	+	0	0	25	436	1	0	24	427	0	2	0	0	0	0	FALSE	0.6471690
ACTGTCTGTGAGTAACACTTNGG	B6	17	87131906	87131929	+	0	0	3	4	1	0	2	5	0	2	0	0	0	0	FALSE	0.6105050	Epas1
ACTGTCTGTGATTAGCACTTNGG	129S1	17	87131906	87131929	+	0	0	1	10	1	0	0	9	0	2	0	0	0	0	FALSE	0.5632710	Epas1
ACTGTCTGTGGAAATGTGAANGG	129S1	15	25527316	25527339	+	0	0	3	32	1	0	1	33	0	2	0	0	0	0	FALSE	0.6651270
ACTGTCTGTGGACTTGTGCTNGG	129S1	11	71259389	71259412	+	0	0	2	23	1	0	3	22	1	2	0	0	0	0	FALSE	0.5044790
ACTGTCTGTGGTGCTTATTANGG	129S1	14	18359941	18359964	+	0	0	1	14	1	0	1	13	0	0	0	0	1	0	FALSE	0.3789880
ACTGTCTGTTAACTCCAGTTNGG	B6	6	122477641	122477664	+	0	0	2	20	1	0	2	19	0	0	0	0	0	1	FALSE	0.3458850
ACTGTCTGTTCCATTCAGAGNGG	B6	4	93147000	93147023	+	0	0	1	21	1	0	1	21	0	0	0	0	0	1	FALSE	0.6826160
ACTGTCTGTTCTGGAGGTGTNGG	129S1	7	36942463	36942486	+	0	0	1	12	1	0	1	13	0	0	0	0	0	1	FALSE	0.4589130
ACTGTCTGTTGTTCAAGTGANGG	B6	15	36761519	36761542	+	0	0	1	10	1	0	0	9	0	2	0	0	0	0	FALSE	0.5208100
ACTGTCTGTTTGGGGCCCCGNGG	B6	3	62984119	62984142	+	0	0	2	9	1	0	1	9	0	2	0	0	0	0	FALSE	0.6599600
ACTGTCTTAAAAAAAAGGAANGG	129S1	7	112675749	112675772	+	0	0	6	149	1	0	8	141	0	0	0	0	0	1	FALSE	0.6061790
ACTGTCTTAAACTGTTTATTNGG	129S1	15	51548263	51548286	+	0	0	5	26	1	0	4	27	0	2	0	0	0	0	FALSE	0.2992360
ACTGTCTTAAGATGAGTACCNGG	129S1	12	87449661	87449684	+	0	0	1	4	1	0	0	4	0	2	0	0	0	0	TRUE	0.6956830
ACTGTCTTAAGCAGAACACANGG	129S1	1	110046757	110046780	+	0	0	11	34	1	0	11	34	0	0	0	0	1	0	FALSE	0.6854780
ACTGTCTTAAGGAGGGGGGTNGG	129S1	8	82922053	82922076	+	0	0	2	28	1	0	2	27	1	2	0	0	0	0	FALSE	0.5677750
ACTGTCTTAAGGTGAAAGGGNGG	129S1	3	122945753	122945776	+	0	0	3	16	1	0	2	16	0	2	0	0	0	0	FALSE	0.6464740
ACTGTCTTACCTTACATAGCNGG	B6	1	183257743	183257766	+	0	0	1	9	1	0	0	9	0	2	0	0	0	0	FALSE	0.5594760
ACTGTCTTACTCTCAGGCTGNGG	B6	15	33751591	33751614	+	0	0	1	23	1	0	1	21	0	3	0	0	0	0	FALSE	0.4864380
ACTGTCTTAGGCCTTTGTAANGG	B6	4	14821532	14821555	+	0	0	1	14	1	0	1	13	0	1	0	0	0	0	FALSE	0.4794490
ACTGTCTTATAAAAGTAGAGNGG	B6	3	153829782	153829805	+	0	0	0	25	1	0	0	25	0	2	0	0	1	0	FALSE	0.6806750
ACTGTCTTATATATATGTGANGG	129S1	2	47687334	47687357	+	0	0	1	22	1	0	1	23	0	4	0	0	0	0	FALSE	0.6355340
ACTGTCTTATCAGGTATCAANGG	129S1	12	97644657	97644680	+	0	0	24	223	1	0	22	227	0	3	0	0	0	0	FALSE	0.4558100
ACTGTCTTATCTGGAGATGGNGG	B6	14	71359124	71359147	+	0	0	0	21	1	0	0	21	0	1	0	0	0	0	FALSE	0.6416790
ACTGTCTTATTATAGCTCCGNGG	B6	19	60285094	60285117	+	0	0	2	5	1	0	1	6	0	2	0	0	0	0	FALSE	0.7059550
ACTGTCTTATTGCAGGCCTTNGG	129S1	3	39720567	39720590	+	0	0	0	9	1	0	0	9	0	0	0	0	0	1	FALSE	0.4788420
ACTGTCTTCAAACTGGCTCCNGG	129S1	4	71331840	71331863	+	0	0	1	17	1	0	1	17	1	1	0	0	0	0	FALSE	0.4780770
ACTGTCTTCAATCTGAGAATNGG	B6	2	57821551	57821574	+	0	0	0	9	1	0	0	10	1	1	0	0	0	0	FALSE	0.4402470
ACTGTCTTCACTTGAGAATANGG	129S1	9	115566584	115566607	+	0	0	1	17	1	0	0	18	0	3	0	0	0	0	FALSE	0.3454770
ACTGTCTTCAGATCATTTTTNGG	B6	8	15101412	15101435	+	0	0	0	12	1	0	0	13	0	4	0	0	0	0	FALSE	0.3481280
ACTGTCTTCATAAGATGGGGNGG	B6	3	36106382	36106405	+	0	0	2	12	1	0	2	13	0	2	0	0	0	0	FALSE	0.5926890
ACTGTCTTCATCTACCCCATNGG	B6	1	171771328	171771351	+	0	0	0	17	1	0	0	17	0	1	0	0	0	0	FALSE	0.5817000	Slamf6
ACTGTCTTCCATAACAGCTANGG	B6	8	15100927	15100950	+	0	0	1	53	1	0	1	51	0	3	0	0	0	0	FALSE	0.5299970
ACTGTCTTCCTTTCTGGGTCNGG	129S1	12	76316410	76316433	+	0	0	15	49	1	0	10	52	1	1	0	0	0	0	FALSE	0.3271430
ACTGTCTTCTCAGAATATCANGG	B6	7	36920275	36920298	+	0	0	5	104	1	0	4	106	0	1	0	0	0	0	FALSE	0.6545320
ACTGTCTTCTCATTTTTTGCNGG	129S1	11	58483713	58483736	+	0	0	0	28	1	0	0	27	0	0	0	0	0	1	FALSE	0.3165450
ACTGTCTTCTCTCCAACATGNGG	129S1	9	61336491	61336514	+	0	0	0	17	1	0	0	16	1	1	0	0	0	0	FALSE	0.6290460
ACTGTCTTCTCTTAGCTTTGNGG	129S1	8	6287687	6287710	+	0	0	1	52	1	0	1	60	1	1	0	0	0	0	FALSE	0.5505790
ACTGTCTTCTGACCTCACATNGG	129S1	1	151323836	151323859	+	0	0	2	26	1	0	2	25	0	0	0	0	0	1	FALSE	0.6391390
ACTGTCTTCTGTTGGCACGTNGG	129S1	2	160356874	160356897	+	0	0	3	16	1	0	3	19	1	1	0	0	0	0	FALSE	0.6031400
ACTGTCTTCTTATACAATCCNGG	129S1	13	102961615	102961638	+	0	0	14	161	1	0	12	167	0	0	0	0	0	0	FALSE	0.4808980
ACTGTCTTCTTCTCTGGTTANGG	B6	4	148222344	148222367	+	0	0	0	18	1	0	0	17	1	1	0	0	0	0	FALSE	0.3824380
ACTGTCTTCTTCTGTTTCTGNGG	B6	15	20978422	20978445	+	0	0	8	52	1	0	6	56	1	1	0	0	0	0	FALSE	0.5425800
ACTGTCTTGAAAGATGATACNGG	129S1	12	53287447	53287470	+	0	0	0	9	1	0	0	7	0	3	0	0	0	0	FALSE	0.5334420
ACTGTCTTGAAGAGTAACGANGG	129S1	4	84946209	84946232	+	0	0	0	4	1	0	0	5	0	0	0	0	0	1	FALSE	0.7176690
ACTGTCTTGAGAAGGACGTCNGG	B6	9	38356811	38356834	+	0	0	3	5	1	0	2	7	1	1	0	0	0	0	FALSE	0.5683420
ACTGTCTTGAGTGCAGGTACNGG	129S1	15	23480404	23480427	+	0	0	0	3	1	0	0	3	0	1	0	0	0	0	FALSE	0.5170590
ACTGTCTTGATGTGGAGCACNGG	B6	15	74714426	74714449	+	0	0	1	16	1	0	0	14	0	2	0	0	0	0	FALSE	0.5033320
ACTGTCTTGCATTTGATGGCNGG	129S1	10	105118309	105118332	+	0	0	0	17	1	0	0	18	0	1	0	0	0	0	FALSE	0.5243650
ACTGTCTTGCTGAGAAAACANGG	129S1	4	71186842	71186865	+	0	0	1	33	1	0	1	35	1	1	0	0	0	0	FALSE	0.5410380
ACTGTCTTGCTGCGGAACCCNGG	129S1	17	43766136	43766159	+	0	0	3	14	1	0	2	14	0	2	0	0	0	0	FALSE	0.5175080	Adgrf5
ACTGTCTTGGCCCTGGAAAGNGG	129S1	9	64612371	64612394	+	0	0	1	14	1	0	1	15	1	1	0	0	0	0	FALSE	0.4817000
ACTGTCTTGGTATGCCCAGANGG	B6	16	45071634	45071657	+	0	0	3	10	1	0	2	8	0	2	0	0	0	0	FALSE	0.5902900	Btla
ACTGTCTTGGTCTAGAGCAANGG	129S1	12	33101507	33101530	+	0	0	2	16	1	0	1	18	0	2	0	0	0	0	FALSE	0.5815370
ACTGTCTTGGTGGAACTCTANGG	B6	7	89317625	89317648	+	0	0	2	13	1	0	1	14	0	2	0	0	0	0	FALSE	0.3679690
ACTGTCTTGTTGTTTGTTTGNGG	129S1	13	17176814	17176837	+	0	0	7	74	1	0	7	76	0	0	0	0	1	0	FALSE	0.6301210
ACTGTCTTGTTTCCACAAAANGG	129S1	18	9191943	9191966	+	0	0	4	56	1	0	4	58	0	3	0	0	0	0	FALSE	0.3310320
ACTGTCTTGTTTTAGCCCACNGG	129S1	14	55076352	55076375	+	0	0	2	5	1	0	2	5	0	2	0	0	1	0	FALSE	0.4922990
ACTGTCTTTAAAAAAGAAGANGG	B6	8	85394037	85394060	+	0	0	18	142	1	0	17	138	1	1	0	0	0	0	FALSE	0.5296710
ACTGTCTTTAAGGGTTCTCCNGG	129S1	17	6853421	6853444	+	0	0	1	12	1	0	1	12	0	1	0	0	0	0	FALSE	0.5689680
ACTGTCTTTAATGCTATACANGG	129S1	15	95379753	95379776	+	0	0	3	13	1	0	1	14	0	0	0	0	0	1	FALSE	0.5160550
ACTGTCTTTCAGGTAGCAGTNGG	129S1	16	88201689	88201712	+	0	0	1	9	1	0	1	9	0	2	0	0	0	0	FALSE	0.6259430
ACTGTCTTTCATGACTGTGCNGG	129S1	4	145436877	145436900	+	0	0	4	20	1	0	4	16	0	1	0	0	0	0	FALSE	0.5381840
ACTGTCTTTCATGGTGCTGANGG	B6	9	24048451	24048474	+	0	0	2	27	1	0	1	28	0	2	0	0	0	0	FALSE	0.5318000
ACTGTCTTTCCCATCCATAGNGG	B6	15	32215583	32215606	+	0	0	0	12	1	0	0	12	0	3	0	0	0	0	FALSE	0.5712400
ACTGTCTTTCCCCATAGAGGNGG	129S1	7	116705689	116705712	+	0	0	1	6	1	0	1	5	0	3	0	0	0	0	FALSE	0.5532900
ACTGTCTTTCGCGGTGCTGANGG	129S1	9	24048451	24048474	+	0	0	1	4	1	0	0	4	0	2	0	0	0	0	FALSE	0.4915840
ACTGTCTTTCTACGTGTTGTNGG	B6	1	35117499	35117522	+	0	0	1	12	1	0	0	12	0	2	0	0	0	0	FALSE	0.3665720
ACTGTCTTTCTCCCAATCTANGG	B6	14	16900639	16900662	+	0	0	1	16	1	0	1	16	1	1	0	0	0	0	FALSE	0.4431830
ACTGTCTTTCTGCAGCGAGCNGG	129S1	9	48112976	48112999	+	0	0	2	5	1	0	2	5	0	0	0	0	1	0	FALSE	0.5015740
ACTGTCTTTGCAGGGCTGTGNGG	129S1	2	50192323	50192346	+	0	0	2	37	1	0	1	34	0	2	0	0	0	0	FALSE	0.6119640
ACTGTCTTTGGGTGAGGCACNGG	B6	8	36588979	36589002	+	0	0	2	11	1	0	2	11	0	0	0	0	1	0	FALSE	0.3577990
ACTGTCTTTGTCTGAAAGCCNGG	129S1	2	119354630	119354653	+	0	0	1	25	1	0	1	25	1	1	0	0	0	0	FALSE	0.4638890
ACTGTCTTTTAGCCGGTGCCNGG	B6	19	60970913	60970936	+	0	0	0	2	1	0	0	2	0	2	0	0	1	0	FALSE	0.4394380
ACTGTCTTTTATGTTGATACNGG	129S1	12	52780898	52780921	+	0	0	1	24	1	0	1	24	0	3	0	0	0	0	FALSE	0.2293490
ACTGTCTTTTATTTTCTGAGNGG	B6	18	52420063	52420086	+	0	0	6	39	1	0	6	38	0	1	0	0	0	0	FALSE	0.5933500
ACTGTCTTTTCAGCGGACACNGG	B6	17	72395479	72395502	+	0	0	0	8	1	0	0	8	0	1	0	0	0	0	FALSE	0.5943280
ACTGTCTTTTCATGTCCCTCNGG	B6	8	88994068	88994091	+	0	0	0	20	1	0	0	18	0	1	0	0	1	1	FALSE	0.5042990
ACTGTCTTTTCCTTTTCCTANGG	129S1	8	68459583	68459606	+	0	0	3	44	1	0	3	47	0	0	0	0	1	0	FALSE	0.4461720
ACTGTCTTTTCTTGTATTTCNGG	B6	16	6742645	6742668	+	0	0	7	51	1	0	6	50	0	1	0	0	0	0	FALSE	0.2545350
ACTGTCTTTTGGGGAAACTGNGG	B6	6	114287497	114287520	+	0	0	0	134	1	0	0	135	0	0	0	0	0	1	FALSE	0.5754150	Slc6a1
ACTGTCTTTTTCAATCTCTTNGG	129S1	5	106249432	106249455	+	0	0	4	29	1	0	4	29	0	1	0	0	0	0	FALSE	0.4104030
ACTGTCTTTTTCAGTGACCANGG	129S1	5	112096941	112096964	+	0	0	1	19	1	0	1	17	0	3	0	0	0	0	FALSE	0.5979770
ACTGTCTTTTTTATTGAGCANGG	B6	9	107512890	107512913	+	0	0	1	20	1	0	1	18	0	0	0	0	1	0	FALSE	0.4670200
ACTGTCTTTTTTCCACTATGNGG	B6	1	29563843	29563866	+	0	0	28	670	1	0	25	682	0	0	0	0	0	1	FALSE	0.4914830
ACTGTCTTTTTTTTTTCTATNGG	129S1	1	176215513	176215536	+	0	0	22	236	1	0	21	229	0	0	0	0	1	0	FALSE	0.2786790
ACTGTGAAAAAAAAAAACGTNGG	B6	12	46200735	46200758	+	0	0	8	65	1	0	8	65	0	0	0	0	1	0	FALSE	0.6581610
ACTGTGAAAAAAAAAAAGCANGG	129S1	11	112460953	112460976	+	0	0	14	200	1	0	16	205	0	0	0	0	0	1	FALSE	0.6321610
ACTGTGAAAAAAAAAATTACNGG	129S1	13	47624007	47624030	+	0	0	2	92	1	0	3	98	0	0	0	0	0	1	FALSE	0.3460070
ACTGTGAAAAAAAAAGACATNGG	129S1	16	74671318	74671341	+	0	0	10	80	1	0	8	83	0	0	0	0	0	1	FALSE	0.5287950
ACTGTGAAAAAAAATGACAANGG	B6	18	10193270	10193293	+	0	0	5	72	1	0	3	68	0	0	0	0	1	0	FALSE	0.5814060
ACTGTGAAAAAGGCTACTGCNGG	B6	9	48491171	48491194	+	0	0	2	12	1	0	1	12	0	2	0	0	0	0	FALSE	0.5410710
ACTGTGAAAACCAGATTGCCNGG	129S1	11	88191548	88191571	+	0	0	4	28	1	0	4	28	0	1	0	0	0	0	FALSE	0.5692440
ACTGTGAAAACTTATTTAACNGG	129S1	8	38517338	38517361	+	0	0	1	15	1	0	1	14	1	1	0	0	0	0	FALSE	0.3381640
ACTGTGAAAAGGAGGAGCTTNGG	B6	15	32028327	32028350	+	0	0	2	18	1	0	2	18	0	4	0	0	0	0	FALSE	0.5124000
ACTGTGAAAAGGGTAACAAANGG	B6	4	83383181	83383204	+	0	0	0	22	1	0	0	21	0	3	0	0	0	0	FALSE	0.5621560	Snapc3
ACTGTGAAAATTTAGAATGTNGG	129S1	9	42007959	42007982	+	0	0	1	33	1	0	1	34	0	1	0	0	0	0	FALSE	0.5021650
ACTGTGAAACAAGTGAGCAGNGG	B6	12	19835424	19835447	+	0	0	1	22	1	0	1	22	0	1	0	0	1	0	FALSE	0.6990930
ACTGTGAAACAGGTACCTACNGG	129S1	14	14872316	14872339	+	0	0	1	8	1	0	0	9	0	2	0	0	0	0	FALSE	0.5236280
ACTGTGAAACCCCTTCCTGGNGG	129S1	4	86020641	86020664	+	0	0	2	16	1	0	2	16	1	1	0	0	0	0	FALSE	0.6596910
ACTGTGAAACCTTGAGAACCNGG	129S1	9	67510999	67511022	+	0	0	0	20	1	0	0	20	0	1	0	0	0	0	FALSE	0.5635010
ACTGTGAAACTGTTTAATGCNGG	B6	3	126835309	126835332	+	0	0	1	10	1	0	0	10	0	0	0	0	1	0	FALSE	0.4854920
ACTGTGAAAGAAGAAGGGTANGG	B6	14	72151760	72151783	+	0	0	2	37	1	0	2	37	1	1	0	0	0	0	FALSE	0.6703940
ACTGTGAAAGAGAAAGGAGANGG	B6	3	121270587	121270610	+	0	0	9	127	1	0	7	129	0	0	0	0	0	1	FALSE	0.6170860
ACTGTGAAAGATCACTGACANGG	B6	12	100999690	100999713	+	0	0	1	15	1	0	0	16	0	2	0	0	0	0	FALSE	0.7314850
ACTGTGAAAGATTGCTGACANGG	129S1	12	100999690	100999713	+	0	0	2	6	1	0	1	6	0	2	0	0	0	0	FALSE	0.5963650
ACTGTGAAAGCTCGAATGCCNGG	129S1	1	3181255	3181278	+	0	0	0	11	1	0	0	10	1	2	0	0	0	0	FALSE	0.5168390
ACTGTGAAAGGTAAGCAGGANGG	129S1	3	38666855	38666878	+	0	0	4	36	1	0	3	38	0	4	0	0	0	0	FALSE	0.6561540
ACTGTGAAATCATTAGGTCCNGG	129S1	5	106151304	106151327	+	0	0	0	13	1	0	0	12	0	0	0	0	0	1	FALSE	0.5956640
ACTGTGAAATCCCTGGGTTANGG	B6	12	23223088	23223111	+	0	0	16	21	1	0	17	20	0	2	0	0	0	0	FALSE	0.4460670
ACTGTGAAATCCTTCAGAGGNGG	129S1	6	138757547	138757570	+	0	0	2	22	1	0	1	24	0	0	0	0	0	1	FALSE	0.6392210
ACTGTGAAATCCTTCAGGGANGG	B6	6	138757547	138757570	+	0	0	3	41	1	0	2	39	0	0	0	0	0	1	FALSE	0.5808810
ACTGTGAAATCTGTAGTTGTNGG	B6	7	67588002	67588025	+	0	0	0	9	1	0	0	9	0	1	0	0	0	0	FALSE	0.4787150
ACTGTGAAATGTATCCTTTANGG	129S1	13	29360300	29360323	+	0	0	0	23	1	0	0	25	0	1	0	0	0	0	FALSE	0.2590850
ACTGTGAAATTTAATAGGTTNGG	129S1	17	8185820	8185843	+	0	0	5	9	1	0	4	8	0	0	0	0	1	0	FALSE	0.4780180
ACTGTGAAATTTGGGGGGAANGG	129S1	5	44789072	44789095	+	0	0	1	28	1	0	1	28	0	0	0	0	1	0	FALSE	0.5567290
ACTGTGAACAAAGGCCTGAGNGG	B6	6	101015925	101015948	+	0	0	2	24	1	0	2	22	1	1	0	0	0	0	FALSE	0.6515680
ACTGTGAACAAAGGGATCAANGG	B6	7	116784333	116784356	+	0	0	1	19	1	0	1	18	0	0	0	0	0	1	FALSE	0.5610920
ACTGTGAACAACTTTTTTTCNGG	129S1	12	18365850	18365873	+	0	0	1	16	1	0	1	17	0	1	0	0	1	0	FALSE	0.3364100
ACTGTGAACAGATACTTTCTNGG	129S1	3	80355953	80355976	+	0	0	1	14	1	0	1	13	0	0	0	0	0	1	FALSE	0.3826190
ACTGTGAACAGTGACCCAGANGG	B6	7	129067273	129067296	+	0	0	1	31	1	0	1	32	0	0	0	0	0	1	FALSE	0.7133710
ACTGTGAACATGGATGACAGNGG	129S1	7	16527030	16527053	+	0	0	3	35	1	0	2	34	0	2	0	0	0	0	FALSE	0.7911870
ACTGTGAACATTTTAAACTANGG	129S1	6	137215445	137215468	+	0	0	0	26	1	0	0	26	0	0	0	0	0	1	FALSE	0.3660720
ACTGTGAACCACCTCAATGANGG	B6	4	87178756	87178779	+	0	0	1	12	1	0	1	13	0	1	0	0	0	0	FALSE	0.4795730
ACTGTGAACCAGTTCAACAGNGG	129S1	8	16725857	16725880	+	0	0	0	8	1	0	0	8	1	1	0	0	0	0	FALSE	0.6761020
ACTGTGAACCCAGAAGCCAGNGG	B6	14	10337844	10337867	+	0	0	4	38	1	0	4	36	0	1	0	0	0	0	FALSE	0.7560640
ACTGTGAACCCCGTGCTTGCNGG	129S1	3	138341263	138341286	+	0	0	0	12	1	0	0	10	0	0	0	0	0	1	FALSE	0.3548090
ACTGTGAACCTAGAGCCTGGNGG	B6	15	31268424	31268447	+	0	0	3	22	1	0	2	22	0	2	0	0	0	0	FALSE	0.7469470
ACTGTGAACCTCTGGGCAGANGG	129S1	1	175495927	175495950	+	0	0	0	24	1	0	0	21	0	1	0	0	1	0	FALSE	0.5734630
ACTGTGAACGTGGCTGACAGNGG	B6	7	16527030	16527053	+	0	0	2	12	1	0	1	12	0	2	0	0	0	0	FALSE	0.6511090
ACTGTGAACTAAACATTCAANGG	129S1	3	65283082	65283105	+	0	0	2	15	1	0	2	15	0	1	0	0	0	1	FALSE	0.5516590
ACTGTGAACTAAATGCAAATNGG	129S1	4	148989972	148989995	+	0	0	0	19	1	0	0	16	1	1	0	0	0	0	FALSE	0.4362250
ACTGTGAACTCCAGATTCAGNGG	129S1	2	171555799	171555822	+	0	0	12	78	1	0	12	82	0	0	0	0	1	0	FALSE	0.6650150
ACTGTGAACTCGCAGGTGCTNGG	B6	15	33595605	33595628	+	0	0	0	7	1	0	0	7	0	0	0	0	0	1	FALSE	0.5498530
ACTGTGAACTTTAGTTTCTCNGG	B6	7	129230689	129230712	+	0	0	0	16	1	0	1	14	0	0	0	0	0	1	FALSE	0.3735330
ACTGTGAAGAAAAAACCACTNGG	B6	12	27834513	27834536	+	0	0	9	20	1	0	9	22	0	0	0	0	1	0	FALSE	0.7150660
ACTGTGAAGAAGAAATGCTGNGG	B6	9	68549117	68549140	+	0	0	1	41	1	0	1	45	1	1	0	0	0	0	FALSE	0.7146390
ACTGTGAAGAAGGCAGTCAANGG	B6	3	113854869	113854892	+	0	0	2	20	1	0	2	20	0	0	0	0	1	0	FALSE	0.5499350	Col11a1
ACTGTGAAGAAGGCATGATTNGG	129S1	16	88926877	88926900	+	0	0	2	21	1	0	2	20	0	1	0	0	0	0	FALSE	0.4386880
ACTGTGAAGAATGTGACCATNGG	B6	17	24002650	24002673	+	0	0	1	21	1	0	1	19	0	0	0	0	0	1	FALSE	0.6465720
ACTGTGAAGACTGGGAGCAANGG	B6	17	79458527	79458550	+	0	0	1	27	1	0	0	27	0	2	0	0	0	0	FALSE	0.5848960
ACTGTGAAGAGCTTCCTGCTNGG	129S1	14	22364512	22364535	+	0	0	1	15	1	0	1	15	0	0	0	0	0	1	FALSE	0.6146270
ACTGTGAAGATGAGGGGGTGNGG	129S1	19	44746543	44746566	+	0	0	5	55	1	0	5	57	0	1	0	0	0	0	FALSE	0.4641350
ACTGTGAAGCAGGTAACTACNGG	B6	14	14872316	14872339	+	0	0	1	9	1	0	0	8	0	2	0	0	0	0	FALSE	0.4924980
ACTGTGAAGCTTGTGGGGGGNGG	129S1	17	76412427	76412450	+	0	0	5	44	1	0	4	42	0	0	0	0	1	0	FALSE	0.3024660
ACTGTGAAGGAAGCCGGCGTNGG	B6	2	122856480	122856503	+	0	0	2	6	1	0	1	6	0	2	0	0	0	0	FALSE	0.5519060
ACTGTGAAGGAGGTACATTCNGG	129S1	17	79030511	79030534	+	0	0	2	20	1	0	1	19	0	2	0	0	0	0	FALSE	0.4735010
ACTGTGAAGGCCAGCCATCCNGG	129S1	14	68484023	68484046	+	0	0	1	25	1	0	0	25	0	2	0	0	0	0	TRUE	0.4268430
ACTGTGAAGGCTGTGAGAACNGG	129S1	17	87264860	87264883	+	0	0	4	30	1	0	4	33	1	2	0	0	0	0	FALSE	0.4414970
ACTGTGAAGGCTTTCTTGATNGG	129S1	2	137158227	137158250	+	0	0	4	17	1	0	4	16	1	1	0	0	0	0	FALSE	0.3521040
ACTGTGAAGGGGGTACATACNGG	B6	17	79030511	79030534	+	0	0	2	6	1	0	1	8	0	2	0	0	0	0	FALSE	0.5214270
ACTGTGAAGGTAATCTCGATNGG	129S1	2	71888986	71889009	+	0	0	0	0	1	0	0	0	0	1	0	0	0	0	FALSE	0.5811650
ACTGTGAAGGTACTTATAAGNGG	129S1	10	22074837	22074860	+	0	0	2	14	1	0	1	14	0	2	0	0	0	0	FALSE	0.6037830
ACTGTGAAGTAGAATGCATANGG	B6	1	174560932	174560955	+	0	0	0	19	1	0	0	20	1	1	0	0	0	0	FALSE	0.5386190
ACTGTGAAGTAGTATAATCTNGG	129S1	15	49639331	49639354	+	0	0	0	6	1	0	0	6	1	1	0	0	0	0	FALSE	0.5480460
ACTGTGAAGTATTACTGTGANGG	B6	12	15523440	15523463	+	0	0	2	15	1	0	1	16	0	2	0	0	0	0	FALSE	0.6255200
ACTGTGAAGTCACATGATCANGG	B6	2	6307269	6307292	+	0	0	2	27	1	0	2	28	0	1	0	0	0	0	FALSE	0.6667280
ACTGTGAAGTGTGAAGGCTGNGG	129S1	1	133214674	133214697	+	0	0	1	25	1	0	1	28	0	0	0	0	0	1	FALSE	0.6508640
ACTGTGAATAGCTTCTTGGCNGG	129S1	18	31324292	31324315	+	0	0	2	23	1	0	2	23	1	1	0	0	0	0	FALSE	0.5750080
ACTGTGAATATAGAATAGGCNGG	B6	1	80522989	80523012	+	0	0	0	18	1	0	0	17	1	1	0	0	0	0	FALSE	0.6583550
ACTGTGAATCAAAAGGAGAGNGG	B6	2	145643371	145643394	+	0	0	1	42	1	0	1	40	0	1	0	0	1	0	FALSE	0.6723370
ACTGTGAATCACAACCTCACNGG	B6	17	42866508	42866531	+	0	0	3	12	1	0	3	14	0	0	0	0	0	1	FALSE	0.5969100
ACTGTGAATCCGCTCCACTTNGG	129S1	18	82913853	82913876	+	0	0	0	5	1	0	0	4	0	0	0	0	0	1	FALSE	0.5696310
ACTGTGAATGGCATCAGAAANGG	129S1	7	74909587	74909610	+	0	0	2	22	1	0	2	23	0	1	0	0	0	0	FALSE	0.5169590
ACTGTGAATGGGGACTGGCTNGG	B6	1	110048363	110048386	+	0	0	2	19	1	0	1	21	0	2	0	0	0	0	FALSE	0.5224170
ACTGTGAATGGGTTTCGAGGNGG	B6	5	74746921	74746944	+	0	0	0	3	1	0	0	4	0	0	0	0	0	1	FALSE	0.6773860	Fip1l1
ACTGTGAATGTGACCATATTNGG	B6	8	5273145	5273168	+	0	0	9	48	1	0	9	48	1	1	0	0	0	0	FALSE	0.3037350
ACTGTGAATGTTTGGCAGGANGG	B6	12	113779523	113779546	+	0	0	3	19	1	0	2	17	0	3	0	0	0	0	TRUE	0.6072100
ACTGTGAATTCTGGGCCCATNGG	129S1	6	130179757	130179780	+	0	0	0	20	1	0	0	21	0	2	0	0	0	1	FALSE	0.5879720
ACTGTGAATTGTTAAGAGTANGG	129S1	5	121465268	121465291	+	0	0	2	28	1	0	1	31	0	2	0	0	0	0	FALSE	0.4386460
ACTGTGAATTGTTCCTTTTTNGG	B6	1	69119750	69119773	+	0	0	1	14	1	0	1	15	0	1	0	0	0	1	FALSE	0.2875370
ACTGTGACAAAAAGTAGAGTNGG	B6	2	79016717	79016740	+	0	0	1	15	1	0	0	14	0	2	0	0	0	0	FALSE	0.5798050
ACTGTGACAAAGTACCATTCNGG	B6	10	24381021	24381044	+	0	0	2	9	1	0	2	9	1	2	0	0	0	0	FALSE	0.5554990
ACTGTGACAAATACAGTTTANGG	B6	9	115485838	115485861	+	0	0	0	37	1	0	0	37	0	0	0	0	1	0	FALSE	0.4098360
ACTGTGACAAGGGTGACAAGNGG	B6	3	145233698	145233721	+	0	0	0	21	1	0	0	19	0	0	0	0	1	0	FALSE	0.6689930
ACTGTGACAAGGGTGACTTANGG	129S1	3	145233698	145233721	+	0	0	4	18	1	0	4	17	0	0	0	0	1	0	FALSE	0.5276880
ACTGTGACACATTCTGCTACNGG	129S1	8	36384598	36384621	+	0	0	0	17	1	0	0	18	0	3	0	0	0	0	FALSE	0.5413070
ACTGTGACACGTATTCGGGANGG	129S1	11	72308628	72308651	+	0	0	0	0	1	0	0	0	1	1	0	0	0	0	FALSE	0.6422550
ACTGTGACAGATGCAGAGGCNGG	B6	3	121953850	121953873	+	0	0	3	47	1	0	2	47	0	2	0	0	0	0	FALSE	0.4491460
ACTGTGACAGCAAAGTGGAGNGG	B6	4	3059281	3059304	+	0	0	3	22	1	0	3	23	0	2	0	0	0	0	TRUE	0.7033720
ACTGTGACAGCAGACCGTCTNGG	B6	2	50738504	50738527	+	0	0	0	7	1	0	0	7	0	0	0	0	1	0	FALSE	0.6332250
ACTGTGACATACGTAAAGTANGG	129S1	16	77782351	77782374	+	0	0	1	7	1	0	1	7	1	1	0	0	0	0	FALSE	0.4501020
ACTGTGACATAGAGAAGATGNGG	B6	14	107191594	107191617	+	0	0	2	18	1	0	2	18	1	1	0	0	0	0	FALSE	0.6545130
ACTGTGACATCTATCTATGANGG	129S1	8	92725688	92725711	+	0	0	1	10	1	0	0	10	0	2	0	0	0	0	FALSE	0.6269080
ACTGTGACATCTGATAGCAANGG	129S1	7	24143440	24143463	+	0	0	3	12	1	0	3	12	1	1	0	0	0	0	FALSE	0.6900180
ACTGTGACATGCTGCCCTGANGG	129S1	13	76395815	76395838	+	0	0	1	11	1	0	0	11	0	2	0	0	0	0	FALSE	0.5267790
ACTGTGACATTGGGGGAGGGNGG	129S1	1	134510310	134510333	+	0	0	8	69	1	0	5	73	0	2	0	0	0	0	FALSE	0.4123580
ACTGTGACCAAATAACAAACNGG	129S1	15	31687080	31687103	+	0	0	2	21	1	0	0	25	0	0	0	0	0	1	FALSE	0.4990870
ACTGTGACCAAATAACAACTNGG	B6	15	31687080	31687103	+	0	0	2	51	1	0	1	54	0	0	0	0	0	1	FALSE	0.4999530
ACTGTGACCATTCTCCCCACNGG	129S1	1	91032978	91033001	+	0	0	0	12	1	0	0	12	0	1	0	0	0	0	FALSE	0.5495520	Lrrfip1
ACTGTGACCCACTCCCTTGGNGG	B6	4	120632660	120632683	+	0	0	0	19	1	0	0	17	0	3	0	0	1	0	FALSE	0.5070970
ACTGTGACCCAGTGCAAGCCNGG	B6	6	17183486	17183509	+	0	0	0	18	1	0	0	16	1	1	0	0	0	0	FALSE	0.5127010
ACTGTGACCCCCGGCCTTGGNGG	129S1	9	62355871	62355894	+	0	0	1	7	1	0	0	7	0	2	0	0	0	0	FALSE	0.4444680
ACTGTGACCCTCTAGTCTCCNGG	129S1	4	151543042	151543065	+	0	0	3	15	1	0	3	16	0	2	0	0	0	0	FALSE	0.5156470
ACTGTGACCCTGGGTGGGTGNGG	B6	11	57664942	57664965	+	0	0	3	24	1	0	1	23	0	2	0	0	0	0	FALSE	0.4392240
ACTGTGACCCTGTTTCTCATNGG	129S1	8	83050906	83050929	+	0	0	0	26	1	0	0	26	0	1	0	0	0	0	FALSE	0.6198220
ACTGTGACCGCATTTCTATTNGG	B6	4	143261934	143261957	+	0	0	1	7	1	0	1	7	0	1	0	0	0	0	FALSE	0.4042600
ACTGTGACCTAGAAGATCCCNGG	B6	9	48425246	48425269	+	0	0	1	19	1	0	0	17	0	1	0	0	1	0	FALSE	0.5396800
ACTGTGACCTCATACAGCCTNGG	B6	6	135934526	135934549	+	0	0	2	24	1	0	1	24	0	2	0	0	0	0	FALSE	0.6169410
ACTGTGACCTCCTGTGTTTCNGG	129S1	3	87489302	87489325	+	0	0	3	22	1	0	2	21	0	2	0	0	0	0	FALSE	0.3093690
ACTGTGACCTGAGAGCCTCCNGG	129S1	15	78639274	78639297	+	0	0	1	23	1	0	1	22	0	3	0	0	0	0	FALSE	0.5878100
ACTGTGACCTGCATGGGGTCNGG	B6	11	89311025	89311048	+	0	0	1	13	1	0	1	11	0	3	0	0	0	0	FALSE	0.3693070
ACTGTGACGGTATTGAAGGANGG	129S1	11	71106836	71106859	+	0	0	1	9	1	0	1	9	0	4	0	0	0	0	TRUE	0.6629600
ACTGTGACGTAGATATACTGNGG	129S1	13	104203025	104203048	+	0	0	1	5	1	0	0	4	0	2	0	0	0	0	FALSE	0.7546150
ACTGTGACGTATACATACTGNGG	B6	13	104203025	104203048	+	0	0	1	7	1	0	0	7	0	2	0	0	0	0	FALSE	0.7182320
ACTGTGACGTCTTCAGAATCNGG	129S1	8	14764426	14764449	+	0	0	0	12	1	0	0	12	0	1	0	0	1	0	FALSE	0.4382410
ACTGTGACTAAATCATTTTANGG	129S1	8	9090691	9090714	+	0	0	2	13	1	0	1	14	0	2	0	0	0	0	FALSE	0.2587830
ACTGTGACTAAATCGCTTTANGG	B6	8	9090691	9090714	+	0	0	1	4	1	0	0	4	0	2	0	0	0	0	FALSE	0.2687270
ACTGTGACTAACAGTCTCATNGG	129S1	15	57492082	57492105	+	0	0	2	27	1	0	2	28	0	1	0	0	0	0	FALSE	0.6351120
ACTGTGACTAAGTGTCCAGTNGG	129S1	3	80790854	80790877	+	0	0	1	10	1	0	1	10	0	1	0	0	0	0	FALSE	0.6554890
ACTGTGACTAGTGGGGCTTTNGG	B6	1	13199031	13199054	+	0	0	1	11	1	0	1	11	1	1	0	0	0	0	FALSE	0.4066070
ACTGTGACTCACTTGAAAGCNGG	129S1	19	36769469	36769492	+	0	0	1	10	1	0	0	10	0	2	0	0	0	0	FALSE	0.5605640
ACTGTGACTCCCCTCAGCTANGG	129S1	15	74382954	74382977	+	0	0	2	11	1	0	2	10	1	1	0	0	0	0	FALSE	0.5383540
ACTGTGACTCGGGTCTGTCANGG	129S1	11	12281044	12281067	+	0	0	0	3	1	0	0	4	0	1	0	0	0	0	FALSE	0.5895120
ACTGTGACTGCTGGGGGGTGNGG	B6	4	6897068	6897091	+	0	0	5	62	1	0	5	64	0	0	0	0	0	1	FALSE	0.1806120
ACTGTGACTGGAGTCATAACNGG	129S1	7	74250545	74250568	+	0	0	2	17	1	0	2	15	0	3	0	0	0	0	FALSE	0.4449780
ACTGTGACTGGTTTTCTTGCNGG	129S1	14	33554821	33554844	+	0	0	3	20	1	0	3	18	0	0	0	0	1	0	FALSE	0.3454400
ACTGTGACTGTAACCCACTCNGG	B6	7	90454732	90454755	+	0	0	1	8	1	0	1	8	0	0	0	0	0	1	FALSE	0.6229750
ACTGTGACTGTTGTTGAACCNGG	129S1	15	38707855	38707878	+	0	0	0	9	1	0	0	9	0	2	0	0	0	0	FALSE	0.6386310
ACTGTGACTGTTTGGATGTANGG	129S1	12	117043092	117043115	+	0	0	1	13	1	0	1	13	0	0	0	0	1	0	FALSE	0.4543990
ACTGTGACTTATTAGAGCAGNGG	B6	4	93935641	93935664	+	0	0	2	15	1	0	1	17	0	2	0	0	0	0	FALSE	0.6208460
ACTGTGACTTGGGAGGTCCTNGG	129S1	4	42960345	42960368	+	0	0	2	26	1	0	0	24	0	2	0	0	0	0	FALSE	0.4834170
ACTGTGACTTTCTCACAGAANGG	B6	2	151523737	151523760	+	0	0	1	32	1	0	1	32	0	0	0	0	1	0	FALSE	0.5630760
ACTGTGAGAAAATGGCCGCTNGG	B6	8	15382529	15382552	+	0	0	1	8	1	0	0	8	0	2	0	0	0	0	FALSE	0.5810360
ACTGTGAGAAAGAGTGAAATNGG	B6	15	43201697	43201720	+	0	0	1	38	1	0	0	38	0	1	0	0	0	0	FALSE	0.4162370
ACTGTGAGAAAGGGGCGAAGNGG	129S1	9	89546718	89546741	+	0	0	0	13	1	0	0	12	1	2	0	0	0	0	FALSE	0.6022900
ACTGTGAGAAAGTTGAAAGGNGG	129S1	15	31239174	31239197	+	0	0	1	20	1	0	0	20	0	2	0	0	0	0	FALSE	0.7317020
ACTGTGAGAAGCCTGCTCTGNGG	129S1	13	40360151	40360174	+	0	0	3	15	1	0	3	17	1	1	0	0	0	0	FALSE	0.7151730	Ofcc1
ACTGTGAGAAGCTTCTTCAGNGG	B6	15	40093613	40093636	+	0	0	1	21	1	0	1	21	0	0	0	0	0	1	FALSE	0.6614890
ACTGTGAGAAGGGGCTTTGANGG	B6	15	36559793	36559816	+	0	0	2	40	1	0	2	43	1	2	0	0	0	0	FALSE	0.4178530
ACTGTGAGAAGTGTGTGTACNGG	129S1	12	31316696	31316719	+	0	0	2	28	1	0	2	29	0	1	0	0	1	0	FALSE	0.6169120	Lamb1
ACTGTGAGAATGAAGTATTCNGG	B6	16	77910977	77911000	+	0	0	0	13	1	0	0	13	1	1	0	0	0	0	FALSE	0.3580580
ACTGTGAGAATGAGGGGGGGNGG	129S1	13	52930335	52930358	+	0	0	6	80	1	0	5	70	0	3	0	0	1	0	FALSE	0.2789560
ACTGTGAGAATGGATGGAACNGG	129S1	18	81298101	81298124	+	0	0	2	17	1	0	1	18	0	2	0	0	0	0	FALSE	0.5434160
ACTGTGAGAATTTGCACCCGNGG	129S1	18	41596107	41596130	+	0	0	1	7	1	0	0	6	0	2	0	0	0	0	FALSE	0.6807140
ACTGTGAGACAAAGGATGCCNGG	B6	5	30061879	30061902	+	0	0	1	21	1	0	0	22	0	1	0	0	0	0	FALSE	0.5623110
ACTGTGAGACAGAGGAAGCCNGG	129S1	1	151351475	151351498	+	0	0	2	36	1	0	1	36	0	0	0	0	1	0	FALSE	0.5280460
ACTGTGAGACAGGTATCACANGG	B6	12	117865450	117865473	+	0	0	0	19	1	0	0	19	1	3	0	0	0	0	FALSE	0.8121820
ACTGTGAGACCACGGGGGGGNGG	B6	2	180876056	180876079	+	0	0	1	20	1	0	1	21	0	0	0	0	0	1	FALSE	0.2945270	Helz2
ACTGTGAGACTCCAGCCCACNGG	129S1	6	125818463	125818486	+	0	0	2	20	1	0	2	20	0	0	0	0	0	1	FALSE	0.4115400
ACTGTGAGAGAAGTCTTCTTNGG	B6	14	18830271	18830294	+	0	0	1	16	1	0	1	16	0	1	0	0	0	0	FALSE	0.3578860
ACTGTGAGAGACTGACTGTGNGG	B6	14	105016472	105016495	+	0	0	2	20	1	0	2	24	0	1	0	0	0	1	FALSE	0.7581600
ACTGTGAGAGAGACACCACANGG	129S1	17	44116715	44116738	+	0	0	5	24	1	0	5	23	0	1	0	0	0	0	FALSE	0.6925910
ACTGTGAGAGAGGGGAAGTTNGG	129S1	11	104930918	104930941	+	0	0	4	33	1	0	4	38	0	0	0	0	0	1	FALSE	0.3810420
ACTGTGAGAGCAGTCTTAACNGG	B6	17	86915831	86915854	+	0	0	0	17	1	0	0	17	0	2	0	0	1	0	FALSE	0.3461330
ACTGTGAGAGGACACTATTGNGG	129S1	5	37002916	37002939	+	0	0	2	7	1	0	1	6	0	2	0	0	0	0	FALSE	0.6489440
ACTGTGAGAGTCCTGGGAGCNGG	B6	8	84190399	84190422	+	0	0	1	46	1	0	1	45	0	0	0	0	0	1	FALSE	0.2143950
ACTGTGAGAGTTGTCAGCCANGG	B6	8	6679528	6679551	+	0	0	3	19	1	0	2	19	0	2	0	0	0	0	FALSE	0.5735580
ACTGTGAGATAGGTCGCTTGNGG	129S1	3	59300314	59300337	+	0	0	0	7	1	0	0	7	0	0	0	0	1	0	FALSE	0.6953300
ACTGTGAGATATAGGACAAANGG	129S1	4	68250385	68250408	+	0	0	13	15	1	0	13	15	1	2	0	0	0	0	FALSE	0.5365520
ACTGTGAGATGAGATGGCTCNGG	129S1	18	47799221	47799244	+	0	0	0	28	1	0	0	27	0	0	0	0	1	0	FALSE	0.5318550
ACTGTGAGATGCCAATGAGANGG	129S1	18	49105941	49105964	+	0	0	4	19	1	0	3	21	0	3	0	0	0	0	FALSE	0.6822170
ACTGTGAGATGGCTCTTGGGNGG	129S1	12	116627640	116627663	+	0	0	2	15	1	0	2	14	0	1	0	0	1	0	FALSE	0.6574740
ACTGTGAGATTTGCATCCAANGG	B6	14	48012187	48012210	+	0	0	0	17	1	0	0	14	0	1	0	0	0	1	FALSE	0.6062250
ACTGTGAGATTTTTTTACATNGG	B6	18	12171107	12171130	+	0	0	1	26	1	0	1	28	0	0	0	0	1	0	FALSE	0.5124850
ACTGTGAGCAAGCTTTTGCTNGG	B6	19	60848822	60848845	+	0	0	0	13	1	0	0	13	0	0	0	0	0	1	FALSE	0.5018600
ACTGTGAGCAGGCGATCTGCNGG	B6	10	92988635	92988658	+	0	0	1	9	1	0	0	8	0	2	0	0	0	0	FALSE	0.4246150
ACTGTGAGCAGTTAGATGGTNGG	129S1	18	59749787	59749810	+	0	0	1	29	1	0	1	29	0	1	0	0	0	0	FALSE	0.6390810
ACTGTGAGCATGCAATCTGCNGG	129S1	10	92988635	92988658	+	0	0	1	15	1	0	0	16	0	2	0	0	0	0	FALSE	0.4928580
ACTGTGAGCATTTGCACCCANGG	B6	18	41596107	41596130	+	0	0	1	21	1	0	1	22	0	2	0	0	0	0	FALSE	0.5653760
ACTGTGAGCCACCTGCGACCNGG	129S1	12	58884744	58884767	+	0	0	1	3	1	0	0	3	0	1	0	0	0	0	FALSE	0.5564950
ACTGTGAGCCATTCTGACTCNGG	129S1	1	12967738	12967761	+	0	0	0	26	1	0	0	26	0	2	0	0	0	0	FALSE	0.6161420
ACTGTGAGCCGTCTGGTGTGNGG	B6	10	24925935	24925958	+	0	0	4	20	1	0	2	20	0	2	0	0	0	0	FALSE	0.5267730
ACTGTGAGCGGGGCTGGTTCNGG	B6	8	89754993	89755016	+	0	0	1	11	1	0	0	12	0	2	0	0	0	0	FALSE	0.2557780	Sall1
ACTGTGAGCGTTCCAAGAGANGG	B6	11	93463017	93463040	+	0	0	0	7	1	0	0	6	0	0	0	0	0	1	FALSE	0.6339970
ACTGTGAGCTATTATTAGGGNGG	129S1	8	85280338	85280361	+	0	0	0	11	1	0	0	11	0	0	0	0	1	0	FALSE	0.6141320	Cacna1a
ACTGTGAGCTTGCCTATTTTNGG	129S1	7	67481340	67481363	+	0	0	0	12	1	0	0	13	0	1	0	0	0	0	FALSE	0.4007550
ACTGTGAGGAAAAGAGCTCTNGG	B6	6	19039112	19039135	+	0	0	3	24	1	0	2	24	0	2	0	0	0	0	FALSE	0.4945030
ACTGTGAGGAAAGAAATAACNGG	129S1	14	50011215	50011238	+	0	0	2	34	1	0	2	34	0	2	0	0	1	0	FALSE	0.4781350	Armh4
ACTGTGAGGAAAGATAACTTNGG	129S1	4	153582041	153582064	+	0	0	2	31	1	0	1	31	0	2	0	0	0	0	FALSE	0.5681890
ACTGTGAGGAAGTGAAGAGTNGG	B6	2	26243982	26244005	+	0	0	2	31	1	0	2	31	0	1	0	0	0	1	FALSE	0.5944950
ACTGTGAGGACCCCCCCAAANGG	129S1	8	124609537	124609560	+	0	0	1	10	1	0	0	9	0	2	0	0	0	0	FALSE	0.5328750
ACTGTGAGGAGAGGGATGAANGG	B6	4	92870471	92870494	+	0	0	6	73	1	0	7	75	0	0	0	0	1	0	FALSE	0.5920510
ACTGTGAGGAGAGGGTATGANGG	129S1	4	92870471	92870494	+	0	0	3	62	1	0	3	61	0	0	0	0	1	0	FALSE	0.5391060
ACTGTGAGGATAAGAGATCGNGG	B6	19	17115997	17116020	+	0	0	1	11	1	0	1	10	0	1	0	0	1	0	FALSE	0.7150180
ACTGTGAGGCAGAAAGGCTGNGG	B6	11	118429635	118429658	+	0	0	2	46	1	0	2	45	1	1	0	0	0	0	FALSE	0.6518180
ACTGTGAGGCATACAGTATTNGG	129S1	3	51839862	51839885	+	0	0	0	9	1	0	0	8	0	1	0	0	0	0	FALSE	0.4648840
ACTGTGAGGCCACCAGACCCNGG	B6	3	151774550	151774573	+	0	0	3	16	1	0	2	15	0	2	0	0	0	0	FALSE	0.5796610
ACTGTGAGGCCCATATTGACNGG	129S1	15	78792580	78792603	+	0	0	1	2	1	0	0	2	0	2	0	0	0	0	FALSE	0.6598020	Sh3bp1
ACTGTGAGGCCCATATTGGTNGG	B6	15	78792580	78792603	+	0	0	1	6	1	0	0	6	0	2	0	0	0	0	FALSE	0.6819610	Sh3bp1
ACTGTGAGGCGCATTTTCCCNGG	B6	12	12623774	12623797	+	0	0	2	5	1	0	2	5	0	0	0	0	0	1	FALSE	0.4698600
ACTGTGAGGGGACAATATTGNGG	B6	5	37002916	37002939	+	0	0	1	11	1	0	1	10	0	2	0	0	0	0	FALSE	0.6520440
ACTGTGAGGGGGGTGCACGTNGG	129S1	8	35110328	35110351	+	0	0	0	4	1	0	0	4	1	1	0	0	0	0	FALSE	0.6024530
ACTGTGAGGGTCTCGGCAGTNGG	B6	8	89113675	89113698	+	0	0	0	5	1	0	0	4	0	1	0	0	1	0	FALSE	0.3876840
ACTGTGAGGGTGGATGGAACNGG	B6	18	81298101	81298124	+	0	0	1	19	1	0	1	18	0	2	0	0	0	0	FALSE	0.4693860
ACTGTGAGGGTTGGGCGGAGNGG	B6	14	48640011	48640034	+	0	0	3	28	1	0	2	26	0	0	0	0	1	0	FALSE	0.5567900
ACTGTGAGGTCAATAGGGCCNGG	129S1	6	140056989	140057012	+	0	0	2	16	1	0	2	14	0	2	0	0	0	0	FALSE	0.5299590
ACTGTGAGGTCCCTTCCAGTNGG	B6	3	68162332	68162355	+	0	0	5	14	1	0	4	15	0	2	0	0	0	0	FALSE	0.6368760
ACTGTGAGGTGACGAAGTAANGG	B6	18	81876498	81876521	+	0	0	0	4	1	0	0	4	0	0	0	0	1	0	FALSE	0.5247820
ACTGTGAGTAACTCTTCCAGNGG	B6	11	89354808	89354831	+	0	0	0	14	1	0	0	11	0	1	0	0	0	0	FALSE	0.7272450
ACTGTGAGTAAGTACAGGGTNGG	129S1	7	129002643	129002666	+	0	0	0	7	1	0	0	7	0	0	0	0	0	1	FALSE	0.6064780
ACTGTGAGTACAAAAATGCANGG	129S1	15	20963967	20963990	+	0	0	4	18	1	0	4	19	0	1	0	0	0	0	FALSE	0.5909800
ACTGTGAGTATGGGAATATANGG	B6	14	20913678	20913701	+	0	0	1	9	1	0	0	10	0	2	0	0	0	0	FALSE	0.3532450
ACTGTGAGTCATTTGTTTCANGG	B6	8	35252824	35252847	+	0	0	1	20	1	0	1	22	0	1	0	0	0	1	FALSE	0.2995920
ACTGTGAGTCCCCCTTCTTGNGG	129S1	3	37337563	37337586	+	0	0	0	11	1	0	0	6	0	0	0	0	1	0	FALSE	0.5722640
ACTGTGAGTCCTATTCTTGGNGG	B6	2	144828923	144828946	+	0	0	3	10	1	0	2	9	0	1	0	0	0	1	FALSE	0.6646080
ACTGTGAGTCCTGGGAGCTGNGG	129S1	8	84190399	84190422	+	0	0	3	44	1	0	3	41	0	0	0	0	0	1	FALSE	0.4258430
ACTGTGAGTCCTGTTCTGGGNGG	129S1	2	144828923	144828946	+	0	0	2	19	1	0	1	18	0	1	0	0	0	1	FALSE	0.7428670
ACTGTGAGTCTGAGGCCTGCNGG	129S1	1	171554309	171554332	+	0	0	11	75	1	0	11	77	1	3	0	0	0	0	FALSE	0.3499120
ACTGTGAGTGAAGGCAGGCTNGG	129S1	12	28636656	28636679	+	0	0	2	33	1	0	2	28	0	0	0	0	1	0	FALSE	0.5125220
ACTGTGAGTGACATATGAATNGG	129S1	1	45564996	45565019	+	0	0	0	8	1	0	0	9	0	1	0	0	1	0	FALSE	0.4718040
ACTGTGAGTGAGTTACCTCCNGG	129S1	17	25163349	25163372	+	0	0	0	6	1	0	0	6	0	0	0	0	1	0	FALSE	0.5182170	Jpt2
ACTGTGAGTGATATTTTATGNGG	B6	3	128361037	128361060	+	0	0	1	20	1	0	0	19	0	2	0	0	0	0	FALSE	0.6337280
ACTGTGAGTGCTTAGCTGCTNGG	129S1	7	49297984	49298007	+	0	0	1	11	1	0	1	11	0	1	0	0	0	0	FALSE	0.5497680
ACTGTGAGTGGAAATTTCTCNGG	129S1	14	109854689	109854712	+	0	0	1	21	1	0	1	20	1	2	0	0	0	0	FALSE	0.4450090
ACTGTGAGTGGACAAGGCTCNGG	129S1	7	64720004	64720027	+	0	0	1	28	1	0	1	29	1	1	0	0	0	0	FALSE	0.4605860
ACTGTGAGTGTCAGTAAAAGNGG	129S1	15	87957165	87957188	+	0	0	2	12	1	0	2	13	0	1	0	0	1	0	FALSE	0.6105280
ACTGTGAGTTACACAACGTANGG	129S1	5	77406548	77406571	+	0	0	1	6	1	0	1	5	0	3	0	0	0	0	TRUE	0.5880080
ACTGTGAGTTATACCACTTANGG	B6	5	77406548	77406571	+	0	0	0	8	1	0	0	8	0	3	0	0	0	0	TRUE	0.4637630
ACTGTGAGTTCCTCAGCCTANGG	129S1	14	54234622	54234645	+	0	0	1	11	1	0	0	11	0	2	0	0	0	0	FALSE	0.5559680
ACTGTGAGTTCGACAAAAAGNGG	B6	11	89624580	89624603	+	0	0	1	4	1	0	0	4	0	2	0	0	0	0	FALSE	0.5322890
ACTGTGAGTTCTACAAGAAGNGG	129S1	11	89624580	89624603	+	0	0	2	16	1	0	0	17	0	2	0	0	0	0	FALSE	0.5653000
ACTGTGAGTTGTGTTGGGCTNGG	129S1	12	25746531	25746554	+	0	0	0	14	1	0	0	13	0	3	0	0	0	0	FALSE	0.4561630
ACTGTGATAAACACTACATTNGG	129S1	5	9502648	9502671	+	0	0	1	20	1	0	1	20	0	1	0	0	0	0	FALSE	0.5284280
ACTGTGATAAATGTGAAATTNGG	B6	6	114485735	114485758	+	0	0	0	20	1	0	0	20	1	2	0	0	0	0	FALSE	0.5113410
ACTGTGATACCTGAGTTAATNGG	B6	12	10427911	10427934	+	0	0	0	5	1	0	0	4	1	2	0	0	0	0	FALSE	0.4211420
ACTGTGATACTGTCTTCCATNGG	129S1	9	105747431	105747454	+	0	0	1	15	1	0	1	14	0	2	0	0	0	0	FALSE	0.6900060
ACTGTGATAGAACAGAGAATNGG	B6	3	73599213	73599236	+	0	0	1	17	1	0	1	18	0	1	0	0	0	0	FALSE	0.5733330
ACTGTGATAGAATGAAGAAGNGG	B6	1	192420393	192420416	+	0	0	2	24	1	0	2	23	0	0	0	0	1	0	FALSE	0.6244330
ACTGTGATAGAGATCTATCGNGG	129S1	10	68233191	68233214	+	0	0	1	3	1	0	0	3	0	2	0	0	0	0	FALSE	0.6759890
ACTGTGATAGATAGCTTTATNGG	B6	15	31386396	31386419	+	0	0	2	7	1	0	2	8	0	0	0	0	0	1	FALSE	0.4041720
ACTGTGATAGCGCAGTTAGTNGG	129S1	10	94172321	94172344	+	0	0	0	3	1	0	0	3	1	1	0	0	0	0	FALSE	0.5355790
ACTGTGATAGGCCACTTCTANGG	B6	8	36341041	36341064	+	0	0	0	19	1	0	0	17	1	1	0	0	0	0	FALSE	0.5403670
ACTGTGATAGGTAGGTGGGTNGG	129S1	10	118531071	118531094	+	0	0	3	29	1	0	2	31	0	1	0	0	1	0	TRUE	0.5541120
ACTGTGATAGGTTTCATCAGNGG	B6	10	42295162	42295185	+	0	0	1	7	1	0	0	6	0	3	0	0	0	0	FALSE	0.6912900
ACTGTGATAGTCGGCCCTGANGG	B6	14	33208402	33208425	+	0	0	1	4	1	0	0	4	0	3	0	0	0	0	FALSE	0.5281540
ACTGTGATAGTTAAGCTTTANGG	B6	14	67084425	67084448	+	0	0	1	12	1	0	1	14	0	1	0	0	0	0	FALSE	0.3249550
ACTGTGATATCACCAGGGAANGG	B6	9	67899843	67899866	+	0	0	1	20	1	0	1	22	0	0	0	0	0	1	FALSE	0.6498370
ACTGTGATATCAGGTAATGTNGG	129S1	2	158251648	158251671	+	0	0	0	7	1	0	0	7	0	0	0	0	1	0	FALSE	0.5917180
ACTGTGATATCCGTGTCTGTNGG	129S1	8	88802547	88802570	+	0	0	0	8	1	0	0	8	0	4	0	0	0	0	FALSE	0.5724070
ACTGTGATATGGCCATGCTCNGG	B6	6	56846591	56846614	+	0	0	1	10	1	0	0	8	0	2	0	0	0	0	FALSE	0.5467060
ACTGTGATATTCTGTACTTANGG	129S1	12	18733464	18733487	+	0	0	0	11	1	0	0	11	0	1	0	0	0	1	FALSE	0.4545710
ACTGTGATATTTGAAATTCGNGG	129S1	18	10473413	10473436	+	0	0	1	23	1	0	0	23	0	2	0	0	0	0	FALSE	0.5151660
ACTGTGATCAAAGCTACTTANGG	B6	6	138208648	138208671	+	0	0	10	99	1	0	10	98	0	1	0	0	1	0	FALSE	0.5635990
ACTGTGATCACCCATAACAGNGG	129S1	3	153543330	153543353	+	0	0	1	13	1	0	0	12	0	2	0	0	0	0	FALSE	0.7344400
ACTGTGATCAGAACATGGACNGG	129S1	15	12396723	12396746	+	0	0	1	8	1	0	0	8	0	2	0	0	0	0	FALSE	0.6365340
ACTGTGATCAGAATTTCCATNGG	129S1	14	36685368	36685391	+	0	0	0	24	1	0	0	23	0	2	0	0	0	0	FALSE	0.6319140
ACTGTGATCAGCATCAGGCTNGG	B6	14	15469383	15469406	+	0	0	0	26	1	0	0	24	0	3	0	0	0	0	FALSE	0.6190600
ACTGTGATCAGTCAGATGCGNGG	129S1	4	133449810	133449833	+	0	0	0	11	1	0	0	10	0	0	0	0	0	1	FALSE	0.7567750
ACTGTGATCATCCCAAGGTTNGG	129S1	4	71756385	71756408	+	0	0	0	8	1	0	0	8	0	0	0	0	1	0	FALSE	0.5219490
ACTGTGATCATCCTCTAAGGNGG	B6	2	147938678	147938701	+	0	0	1	16	1	0	0	16	0	3	0	0	0	0	FALSE	0.6967990
ACTGTGATCATTTGAATGCTNGG	129S1	1	64149936	64149959	+	0	0	2	48	1	0	2	39	0	3	0	0	0	0	FALSE	0.4402780
ACTGTGATCCAGGAAACTTCNGG	B6	14	119221298	119221321	+	0	0	0	11	1	0	0	12	0	0	0	0	0	1	FALSE	0.4964340
ACTGTGATCCCAGGGGGTATNGG	129S1	14	7940434	7940457	+	0	0	1	8	1	0	0	7	0	2	0	0	0	0	FALSE	0.4614350
ACTGTGATCCCCCACAAGGANGG	129S1	14	49354857	49354880	+	0	0	1	11	1	0	0	12	0	2	0	0	0	0	FALSE	0.6032040
ACTGTGATCCCCTGCAAGGANGG	B6	14	49354857	49354880	+	0	0	3	19	1	0	2	19	0	2	0	0	0	0	FALSE	0.5546510
ACTGTGATCGGAACATGAACNGG	B6	15	12396723	12396746	+	0	0	1	5	1	0	0	5	0	2	0	0	0	0	FALSE	0.5273220
ACTGTGATCTCTGGAAGTGGNGG	B6	9	115474703	115474726	+	0	0	2	23	1	0	2	25	0	1	0	0	0	0	FALSE	0.6220520
ACTGTGATCTTATGCCTAGGNGG	129S1	18	73822295	73822318	+	0	0	1	17	1	0	1	16	0	0	0	0	1	0	FALSE	0.6301400
ACTGTGATCTTCACTGTATTNGG	129S1	11	18906041	18906064	+	0	0	0	19	1	0	0	18	1	1	0	0	0	0	FALSE	0.3372140
ACTGTGATCTTTAAATACCTNGG	129S1	9	44999827	44999850	+	0	0	0	16	1	0	0	16	0	1	0	0	0	0	FALSE	0.6149110
ACTGTGATGAAGCCCACACCNGG	129S1	5	74038405	74038428	+	0	0	1	10	1	0	1	10	1	2	0	0	1	0	FALSE	0.5621910
ACTGTGATGAATATGTTTAANGG	129S1	10	20971151	20971174	+	0	0	3	17	1	0	2	18	0	2	0	0	0	0	FALSE	0.3811160
ACTGTGATGAGCCGGTGAGGNGG	B6	16	90335710	90335733	+	0	0	0	37	1	0	0	35	1	1	0	0	0	0	FALSE	0.6157460
ACTGTGATGAGTCTTTGGTCNGG	129S1	14	72536512	72536535	+	0	0	17	97	1	0	16	96	0	2	0	0	0	0	FALSE	0.4702590
ACTGTGATGCAAAAGTTAAANGG	129S1	7	112394330	112394353	+	0	0	0	16	1	0	0	16	1	1	0	0	0	0	FALSE	0.3978370
ACTGTGATGCAATATGGATANGG	129S1	15	34959521	34959544	+	0	0	1	7	1	0	0	8	0	2	0	0	0	0	FALSE	0.5563500	Stk3
ACTGTGATGCACACCAAATCNGG	B6	15	87503685	87503708	+	0	0	1	7	1	0	0	7	0	2	0	0	0	0	FALSE	0.3963830
ACTGTGATGCACACTAAACCNGG	129S1	15	87503685	87503708	+	0	0	2	8	1	0	1	8	0	2	0	0	0	0	FALSE	0.5621070
ACTGTGATGCCGGGAAGTGGNGG	B6	3	116777749	116777772	+	0	0	6	43	1	0	6	42	0	1	0	0	0	0	FALSE	0.5488280	4930455H04Rik
ACTGTGATGCCTCACACGGTNGG	B6	1	14359121	14359144	+	0	0	1	2	1	0	0	2	0	2	0	0	0	0	FALSE	0.6579600
ACTGTGATGGAGGGGCAACTNGG	B6	3	68249679	68249702	+	0	0	2	15	1	0	1	15	0	0	0	0	1	0	FALSE	0.5655320
ACTGTGATGGATTTATTGATNGG	B6	8	31504429	31504452	+	0	0	1	29	1	0	1	28	1	1	0	0	0	0	FALSE	0.5227590
ACTGTGATGGGCTGAGACATNGG	B6	2	153949936	153949959	+	0	0	3	14	1	0	3	12	0	1	0	0	0	0	FALSE	0.4561870
ACTGTGATGGTGGGTCTCGGNGG	129S1	8	91139726	91139749	+	0	0	0	12	1	0	0	12	0	0	0	0	1	0	FALSE	0.6368940
ACTGTGATGGTTAGAATGCTNGG	B6	1	64149936	64149959	+	0	0	6	37	1	0	6	37	0	3	0	0	0	0	FALSE	0.4978550
ACTGTGATGTAAAAAAAAACNGG	129S1	4	121662508	121662531	+	0	0	3	33	1	0	3	33	0	0	0	0	0	1	FALSE	0.4957680
ACTGTGATGTCCCAGGGATANGG	129S1	13	64598397	64598420	+	0	0	0	20	1	0	0	22	0	1	0	0	0	0	FALSE	0.5182880
ACTGTGATGTCTGGGCCAGGNGG	B6	14	7917611	7917634	+	0	0	0	21	1	0	0	22	1	2	0	0	0	0	FALSE	0.5912160
ACTGTGATGTGGCCGTGCTCNGG	129S1	6	56846591	56846614	+	0	0	1	9	1	0	0	9	0	2	0	0	0	0	FALSE	0.5005510
ACTGTGATGTGTACTACAGTNGG	B6	3	123066119	123066142	+	0	0	0	15	1	0	0	18	0	1	0	0	0	0	FALSE	0.6875160
ACTGTGATTAAGAGGCTTATNGG	129S1	15	87904099	87904122	+	0	0	2	4	1	0	1	4	0	2	0	0	0	0	FALSE	0.3218280
ACTGTGATTACAAGACTAGCNGG	129S1	1	125875039	125875062	+	0	0	0	9	1	0	0	8	0	3	0	0	0	0	FALSE	0.5695000
ACTGTGATTACACGATAGTCNGG	129S1	12	31522871	31522894	+	0	0	1	1	1	0	1	1	0	0	0	0	0	1	FALSE	0.5078440
ACTGTGATTACTTATGCACCNGG	129S1	12	89212321	89212344	+	0	0	0	5	1	0	0	5	1	1	0	0	0	0	FALSE	0.5904460
ACTGTGATTAGAGTGTAACANGG	B6	4	54269893	54269916	+	0	0	2	14	1	0	2	13	0	3	0	0	0	0	FALSE	0.7297600
ACTGTGATTAGGTAAATTCTNGG	B6	4	32946008	32946031	+	0	0	1	12	1	0	1	12	1	1	0	0	0	0	FALSE	0.4718470
ACTGTGATTATGAGGAAGGGNGG	B6	11	112668662	112668685	+	0	0	3	20	1	0	3	19	0	0	0	0	1	0	FALSE	0.6645390
ACTGTGATTATTAAGCTTGANGG	B6	12	26073387	26073410	+	0	0	4	19	1	0	3	19	0	1	0	0	0	0	FALSE	0.3102130
ACTGTGATTCAAACTTTAGGNGG	B6	5	51087706	51087729	+	0	0	1	6	1	0	1	8	1	2	0	0	0	0	FALSE	0.5558060
ACTGTGATTCCAGTCCAGTGNGG	B6	2	171745764	171745787	+	0	0	0	22	1	0	0	21	0	0	0	0	1	0	FALSE	0.7013460
ACTGTGATTCTCAAACAATTNGG	129S1	6	18865503	18865526	+	0	0	0	14	1	0	0	12	0	1	0	0	0	0	FALSE	0.4200440
ACTGTGATTCTGATGGTGGTNGG	129S1	14	85410067	85410090	+	0	0	1	14	1	0	1	13	1	2	0	0	0	0	FALSE	0.6338890
ACTGTGATTGGTGGCCAGTGNGG	129S1	12	28155279	28155302	+	0	0	2	24	1	0	1	24	0	2	0	0	0	0	FALSE	0.6288800
ACTGTGATTGTGTTGGGATGNGG	129S1	9	104773575	104773598	+	0	0	1	19	1	0	1	22	0	0	0	0	1	0	FALSE	0.5300800
ACTGTGATTTAAAAAGATTTNGG	129S1	12	51601542	51601565	+	0	0	2	28	1	0	2	28	0	1	0	0	0	1	FALSE	0.4080140
ACTGTGATTTACATACAGATNGG	B6	6	130251481	130251504	+	0	0	1	23	1	0	3	21	0	3	0	0	0	0	TRUE	0.5736520
ACTGTGATTTCCTCCATTTANGG	B6	18	64525331	64525354	+	0	0	1	20	1	0	0	18	0	2	0	0	0	0	FALSE	0.2480340	Onecut2
ACTGTGATTTTCAAGCAATANGG	B6	8	31458935	31458958	+	0	0	1	11	1	0	1	9	0	1	0	0	0	0	FALSE	0.4964320
ACTGTGATTTTGAAGAGCCANGG	129S1	5	127463766	127463789	+	0	0	1	33	1	0	1	33	0	0	0	0	0	1	FALSE	0.5570900
ACTGTGATTTTTTTGGCTCCNGG	129S1	1	75642110	75642133	+	0	0	2	17	1	0	2	15	0	0	0	0	0	1	FALSE	0.4449960
ACTGTGCAAAAAATGATGGCNGG	B6	6	56514918	56514941	+	0	0	0	10	1	0	0	10	1	3	0	0	0	0	FALSE	0.6108250
ACTGTGCAAACCATAATTGTNGG	B6	5	119492409	119492432	+	0	0	1	13	1	0	0	13	0	2	0	0	0	0	FALSE	0.5158810
ACTGTGCAACCAAGACCATANGG	B6	15	32057801	32057824	+	0	0	1	5	1	0	0	4	0	2	0	0	0	0	FALSE	0.4364900
ACTGTGCAACCACAGTCAAGNGG	129S1	14	47417022	47417045	+	0	0	3	12	1	0	3	10	0	0	0	0	0	1	FALSE	0.6513480
ACTGTGCAACCATACCGTTTNGG	B6	1	186099451	186099474	+	0	0	0	4	1	0	0	5	0	1	0	0	0	0	FALSE	0.4588930
ACTGTGCAACTGAGACCATANGG	129S1	15	32057801	32057824	+	0	0	1	8	1	0	0	8	0	2	0	0	0	0	FALSE	0.5068380
ACTGTGCAACTGTTCTGAAGNGG	B6	2	51479438	51479461	+	0	0	1	10	1	0	0	10	0	2	0	0	0	0	FALSE	0.5946580
ACTGTGCAACTGTTCTTTAGNGG	129S1	2	51479438	51479461	+	0	0	1	11	1	0	0	11	0	2	0	0	0	0	FALSE	0.3914560
ACTGTGCAAGAAGAGGGTCANGG	B6	12	114132661	114132684	+	0	0	2	21	1	0	2	20	0	3	0	0	0	0	TRUE	0.7167650
ACTGTGCAAGAGTGGACAGCNGG	129S1	18	12396037	12396060	+	0	0	1	14	1	0	1	15	0	1	0	0	0	0	FALSE	0.5878550
ACTGTGCAAGCCTGGTTCAGNGG	129S1	5	124792129	124792152	+	0	0	2	17	1	0	2	18	1	1	0	0	0	0	FALSE	0.6019770
ACTGTGCAAGCTGCCACAGGNGG	B6	15	20380215	20380238	+	0	0	10	50	1	0	10	47	0	2	0	0	0	0	FALSE	0.6004700
ACTGTGCAATAGGAATGAGANGG	B6	8	6332222	6332245	+	0	0	0	16	1	0	0	17	0	3	0	0	0	0	FALSE	0.7406870
ACTGTGCAATCTAGTGTCTGNGG	B6	7	26946137	26946160	+	0	0	2	25	1	0	2	26	1	1	0	0	0	0	FALSE	0.6333960
ACTGTGCAATCTTCTTGGGANGG	B6	15	30788669	30788692	+	0	0	1	13	1	0	1	12	1	2	0	0	0	0	FALSE	0.5663280
ACTGTGCAATGGGGCGGCGGNGG	B6	7	37611627	37611650	+	0	0	2	11	1	0	1	12	0	2	0	1	0	1	FALSE	0.4328820
ACTGTGCAATGTGACAAGTANGG	129S1	8	6354652	6354675	+	0	0	3	46	1	0	2	45	0	2	0	0	0	0	FALSE	0.5594360
ACTGTGCAATTCAGGAACTGNGG	B6	4	46269127	46269150	+	0	0	1	13	1	0	1	13	0	4	0	0	0	0	FALSE	0.6663160
ACTGTGCAATTGGCAAGTAANGG	129S1	18	85584985	85585008	+	0	0	1	6	1	0	1	6	0	1	0	0	1	0	FALSE	0.6472300
ACTGTGCAATTGGTGAACTTNGG	129S1	4	9250249	9250272	+	0	0	1	11	1	0	1	11	1	3	0	0	0	0	FALSE	0.5453890
ACTGTGCACAAAACTCCAAANGG	129S1	17	29537831	29537854	+	0	0	4	75	1	0	4	70	0	1	0	0	0	0	FALSE	0.5573440	Pi16
ACTGTGCACAACTCAGACAGNGG	B6	8	124692170	124692193	+	0	0	3	16	1	0	2	17	0	2	0	0	0	0	FALSE	0.6756090
ACTGTGCACAACTCAGAGACNGG	129S1	8	124692170	124692193	+	0	0	2	17	1	0	1	17	0	2	0	0	0	0	FALSE	0.5851070
ACTGTGCACACCTCTGTGGGNGG	129S1	2	156516608	156516631	+	0	0	1	15	1	0	0	15	0	2	0	0	0	0	FALSE	0.4532500
ACTGTGCACACGGTGGAGAANGG	129S1	16	93489613	93489636	+	0	0	2	17	1	0	2	15	0	3	0	0	0	0	TRUE	0.5958020
ACTGTGCACATGCACATGAGNGG	B6	2	144434461	144434484	+	0	0	1	20	1	0	1	19	0	0	0	0	0	1	FALSE	0.6379390
ACTGTGCACCAAAAGCAACTNGG	B6	3	61250180	61250203	+	0	0	4	14	1	0	5	16	0	0	0	0	1	0	FALSE	0.4540660
ACTGTGCACCAGCCAAAAGGNGG	129S1	6	145008955	145008978	+	0	0	1	10	1	0	1	10	0	4	0	0	0	0	FALSE	0.6463560
ACTGTGCACCGAAACCTTTTNGG	129S1	3	38811913	38811936	+	0	0	1	4	1	0	0	3	0	0	0	0	1	0	FALSE	0.2337100
ACTGTGCACCTGAACAATGGNGG	B6	13	120303838	120303861	+	0	0	0	9	1	0	0	9	0	3	0	0	0	0	TRUE	0.7308200
ACTGTGCACGCTTTCCCGGGNGG	B6	8	40160354	40160377	+	0	0	0	2	1	0	0	2	0	2	0	0	0	0	FALSE	0.6138260
ACTGTGCACGTCCTCTTCTCNGG	129S1	2	128498445	128498468	+	0	0	0	7	1	0	0	7	0	1	0	0	1	0	FALSE	0.4764830
ACTGTGCACTCAGGTACAGGNGG	129S1	13	97285408	97285431	+	0	0	2	16	1	0	2	17	0	2	0	0	0	1	FALSE	0.6636610
ACTGTGCACTGAAACTGTGTNGG	129S1	5	23071676	23071699	+	0	0	1	13	1	0	1	13	0	0	0	0	1	0	FALSE	0.6051340
ACTGTGCACTGCCAAGGAGTNGG	B6	17	13543576	13543599	+	0	0	0	12	1	0	0	12	0	0	0	0	1	0	FALSE	0.6818200
ACTGTGCACTGGAGTGTGAGNGG	129S1	7	118906916	118906939	+	0	0	2	21	1	0	1	22	0	2	0	0	0	0	FALSE	0.5511230
ACTGTGCACTGTTCCTTCTCNGG	B6	7	75859955	75859978	+	0	0	3	29	1	0	2	30	0	0	0	0	0	1	FALSE	0.4392260
ACTGTGCAGACACTAGGTAANGG	129S1	7	129605303	129605326	+	0	0	0	14	1	0	0	14	0	2	0	0	1	0	FALSE	0.6741790
ACTGTGCAGACTTGTTACAANGG	129S1	2	160191843	160191866	+	0	0	0	8	1	0	0	8	0	0	0	0	1	0	FALSE	0.7016090
ACTGTGCAGAGAGAGAACTANGG	B6	3	38193257	38193280	+	0	0	1	37	1	0	1	38	0	2	0	0	0	0	FALSE	0.6759730
ACTGTGCAGAGTTTGCCTCTNGG	129S1	12	27326544	27326567	+	0	0	1	18	1	0	1	20	0	0	0	0	1	0	FALSE	0.5579230
ACTGTGCAGCCACACCTGGCNGG	B6	1	135668425	135668448	+	0	0	3	28	1	0	2	26	0	2	0	0	0	0	FALSE	0.5114010
ACTGTGCAGCCTGGGAGTGANGG	129S1	9	34845950	34845973	+	0	0	3	33	1	0	3	33	1	1	0	0	0	0	FALSE	0.5217070
ACTGTGCAGCTGACAGACTGNGG	B6	15	99173698	99173721	+	0	0	2	22	1	0	2	21	0	0	0	0	0	1	FALSE	0.6209910
ACTGTGCAGCTTTAGTGTCANGG	129S1	2	76208275	76208298	+	0	0	1	11	1	0	0	12	0	2	0	0	0	0	FALSE	0.5526070
ACTGTGCAGGATCTGTGCCCNGG	B6	1	126889843	126889866	+	0	0	1	29	1	0	1	29	1	2	0	0	0	0	FALSE	0.4999510
ACTGTGCAGGGCTACAGCAGNGG	B6	6	123658005	123658028	+	0	0	2	18	1	0	2	18	1	1	0	0	0	0	TRUE	0.5202380
ACTGTGCAGGTATTGCTGGGNGG	B6	5	125783592	125783615	+	0	0	0	14	1	0	0	16	1	1	0	0	0	0	FALSE	0.6432900
ACTGTGCAGGTGTCCTTATGNGG	B6	18	70021690	70021713	+	0	0	0	6	1	0	0	6	0	0	0	0	1	0	FALSE	0.5562010
ACTGTGCAGTAATAACCCGANGG	B6	14	20431004	20431027	+	0	0	1	1	1	0	1	1	0	0	0	0	1	0	FALSE	0.6532930
ACTGTGCAGTAGACACTTTCNGG	129S1	7	49474413	49474436	+	0	0	1	12	1	0	1	10	0	2	0	0	0	0	FALSE	0.3106830
ACTGTGCAGTAGCCATGAAANGG	B6	12	30316447	30316470	+	0	0	2	15	1	0	2	16	0	0	0	0	1	0	FALSE	0.5882230
ACTGTGCATAATACCCTACANGG	B6	6	147359264	147359287	+	0	0	0	7	1	0	0	7	1	2	0	0	0	0	FALSE	0.5821100
ACTGTGCATAATGTGGGGACNGG	B6	8	15609582	15609605	+	0	0	0	14	1	0	0	14	0	3	0	0	0	0	FALSE	0.6349700
ACTGTGCATACAGAGCTGTTNGG	B6	14	53776554	53776577	+	0	0	0	19	1	0	0	21	0	1	0	0	0	0	FALSE	0.5141940
ACTGTGCATACCATAATTATNGG	129S1	5	119492409	119492432	+	0	0	1	10	1	0	0	9	0	2	0	0	0	0	FALSE	0.4084090
ACTGTGCATATCCAGAAGGCNGG	B6	2	178485370	178485393	+	0	0	0	12	1	0	0	13	1	2	0	0	0	0	FALSE	0.5333450
ACTGTGCATCAGTAGTGGCGNGG	129S1	13	95206141	95206164	+	0	0	0	4	1	0	0	4	1	1	0	0	0	0	FALSE	0.5721230
ACTGTGCATCATGTGCATCANGG	B6	14	47730243	47730266	+	0	0	1	19	1	0	1	18	1	1	0	0	0	0	FALSE	0.6128480
ACTGTGCATCTCTACAACACNGG	B6	18	73921296	73921319	+	0	0	0	8	1	0	0	8	0	0	0	0	1	0	FALSE	0.5896850
ACTGTGCATCTTCTGCTGTTNGG	129S1	9	111502671	111502694	+	0	0	1	31	1	0	0	31	0	2	0	0	0	0	FALSE	0.2901850
ACTGTGCATGAGCAGGGCAGNGG	129S1	4	147886441	147886464	+	0	0	3	56	1	0	2	56	0	2	0	0	0	0	FALSE	0.5687390
ACTGTGCATGCCCATGGCCGNGG	B6	4	135380957	135380980	+	0	0	1	12	1	0	1	13	0	3	0	0	0	1	FALSE	0.4124500
ACTGTGCATGGCTTAACATGNGG	B6	4	39504329	39504352	+	0	0	0	15	1	0	0	14	1	1	0	0	0	0	FALSE	0.6673950
ACTGTGCATGGTGCCACACANGG	B6	8	18415324	18415347	+	0	0	4	61	1	0	5	59	1	2	0	0	0	0	FALSE	0.6585070
ACTGTGCATGTGAAGAAAAGNGG	129S1	8	47101071	47101094	+	0	0	3	36	1	0	3	34	0	1	0	0	0	0	FALSE	0.5897930
ACTGTGCATGTTGGTAGGAGNGG	129S1	6	129974791	129974814	+	0	0	0	14	1	0	1	14	1	6	0	0	0	0	TRUE	0.6055470
ACTGTGCATTTTTGAAACCANGG	B6	11	43136045	43136068	+	0	0	2	21	1	0	2	21	0	1	0	0	1	0	FALSE	0.6088820
ACTGTGCCAAACCCTTCCCTNGG	B6	1	65674989	65675012	+	0	0	1	9	1	0	1	10	0	0	0	0	0	1	FALSE	0.5707640
ACTGTGCCAAGTCCCAGTGGNGG	B6	4	112666226	112666249	+	0	0	1	15	1	0	1	14	0	3	0	0	0	0	FALSE	0.6264450
ACTGTGCCACAGTCTTTCGANGG	B6	14	77631860	77631883	+	0	0	1	4	1	0	0	4	0	2	0	0	0	0	FALSE	0.6523820
ACTGTGCCACAGTTTTCTTTNGG	B6	1	80934470	80934493	+	0	0	1	25	1	0	0	23	0	0	0	0	0	1	FALSE	0.4208130
ACTGTGCCACCTAAAGGGCANGG	B6	13	110384464	110384487	+	0	0	2	14	1	0	2	13	0	0	0	0	0	1	FALSE	0.6251400
ACTGTGCCACTGTCTTCCAGNGG	129S1	6	147658724	147658747	+	0	0	3	14	1	0	3	16	0	2	0	0	1	0	FALSE	0.6908870
ACTGTGCCAGCTATAGTGCANGG	129S1	9	106724666	106724689	+	0	0	0	11	1	0	0	9	0	1	0	0	0	1	FALSE	0.6427470
ACTGTGCCATAGATACAAGGNGG	129S1	15	33192809	33192832	+	0	0	1	12	1	0	0	12	0	2	0	0	0	0	FALSE	0.7659660
ACTGTGCCATCACTGTCCTANGG	B6	5	149930717	149930740	+	0	0	2	10	1	0	2	10	1	3	0	0	0	0	TRUE	0.6273140
ACTGTGCCATCTCCCTGGCTNGG	B6	19	46160215	46160238	+	0	0	9	74	1	0	9	73	0	0	0	0	1	0	FALSE	0.5828560	Gbf1
ACTGTGCCATCTCTCTCTCCNGG	129S1	18	57870835	57870858	+	0	0	6	65	1	0	6	66	0	1	0	0	0	0	FALSE	0.5244240
ACTGTGCCATCTGTGTCTGGNGG	129S1	15	38270436	38270459	+	0	0	2	17	1	0	3	15	0	0	0	0	1	0	FALSE	0.6741000
ACTGTGCCATCTGTTGAGTCNGG	B6	15	84571151	84571174	+	0	0	3	244	1	0	4	238	1	1	0	0	0	0	FALSE	0.5147810
ACTGTGCCATGCTGCTTCTTNGG	B6	3	36926842	36926865	+	0	0	2	15	1	0	2	16	0	0	0	0	1	0	FALSE	0.2055620
ACTGTGCCATTATCACAGCTNGG	B6	3	107485426	107485449	+	0	0	0	12	1	0	0	13	1	1	0	0	0	0	FALSE	0.6003200
ACTGTGCCATTGTCATTATTNGG	B6	2	134605642	134605665	+	0	0	1	6	1	0	0	7	0	2	0	0	0	0	FALSE	0.3364630
ACTGTGCCATTGTTATTACTNGG	129S1	2	134605642	134605665	+	0	0	1	7	1	0	0	7	0	2	0	0	0	0	FALSE	0.4898370
ACTGTGCCCAGAACTGAGGGNGG	B6	11	98036850	98036873	+	0	0	2	19	1	0	2	19	0	0	0	0	0	1	FALSE	0.7077280
ACTGTGCCCAGATCAGCCTTNGG	B6	15	95392899	95392922	+	0	0	0	12	1	0	0	12	1	1	0	0	0	0	TRUE	0.4596480
ACTGTGCCCAGCTCCTGTGCNGG	B6	14	118211512	118211535	+	0	0	4	29	1	0	4	28	0	0	0	0	0	1	FALSE	0.5650550
ACTGTGCCCATCCCATTCTGNGG	B6	16	31571744	31571767	+	0	0	1	10	1	0	1	10	1	1	0	0	0	0	FALSE	0.6673170
ACTGTGCCCATTGAAAACTCNGG	129S1	19	42296951	42296974	+	0	0	2	13	1	0	1	12	0	1	0	0	0	1	FALSE	0.6743620
ACTGTGCCCCCCCTGCACAGNGG	B6	3	147161332	147161355	+	0	0	2	14	1	0	2	15	0	0	0	0	0	1	FALSE	0.6690310
ACTGTGCCCCTGCCCCTGCTNGG	129S1	12	25118405	25118428	+	0	0	0	35	1	0	0	34	0	0	0	0	0	1	FALSE	0.3931770
ACTGTGCCCCTTCGAAGCACNGG	129S1	14	69940043	69940066	+	0	0	0	51	1	0	0	50	1	1	0	0	0	0	FALSE	0.5599080
ACTGTGCCCTGTTCATTGGGNGG	129S1	14	11646494	11646517	+	0	0	0	11	1	0	0	11	0	0	0	0	0	1	FALSE	0.6177020
ACTGTGCCCTTGATGAGGCCNGG	129S1	4	114040535	114040558	+	0	0	0	29	1	0	2	29	0	5	0	0	0	0	TRUE	0.5350280
ACTGTGCCCTTTCCTAAAACNGG	B6	3	144666530	144666553	+	0	0	0	158	1	0	0	163	1	1	0	0	0	0	FALSE	0.4186610
ACTGTGCCCTTTGGTTTCTTNGG	129S1	19	26310423	26310446	+	0	0	1	44	1	0	1	43	0	0	0	0	0	1	FALSE	0.3533290
ACTGTGCCGCTTTTTTTTGGNGG	129S1	18	80948121	80948144	+	0	0	3	26	1	0	3	24	0	2	0	0	0	0	FALSE	0.5199450
ACTGTGCCGCTTTTTTTTTTNGG	B6	18	80948121	80948144	+	0	0	2	20	1	0	1	22	0	2	0	0	0	0	FALSE	0.2551510
ACTGTGCCGTGACTGACCAANGG	B6	14	70663763	70663786	+	0	0	0	4	1	0	0	4	0	3	0	0	0	0	FALSE	0.6572030
ACTGTGCCTAAGAAGTGCTGNGG	B6	15	36669702	36669725	+	0	0	1	15	1	0	0	16	0	2	0	0	0	0	FALSE	0.7151550
ACTGTGCCTAAGGCCACTATNGG	129S1	3	90641963	90641986	+	0	0	1	6	1	0	0	6	0	2	0	0	0	0	FALSE	0.4499990
ACTGTGCCTAATGCAGCTGCNGG	129S1	19	45163063	45163086	+	0	0	2	13	1	0	1	13	0	2	0	0	0	0	FALSE	0.4430660
ACTGTGCCTACCCTACCACCNGG	B6	16	46104025	46104048	+	0	0	1	12	1	0	0	12	0	3	0	0	0	0	FALSE	0.6688530
ACTGTGCCTATACTTGGCCTNGG	129S1	9	40462632	40462655	+	0	0	1	14	1	0	0	14	0	2	0	0	0	0	FALSE	0.5612020
ACTGTGCCTATCAAGGGGTCNGG	129S1	7	114051136	114051159	+	0	0	2	3	1	0	2	3	1	1	0	0	0	0	FALSE	0.4550700
ACTGTGCCTCAAGGGTGACANGG	129S1	12	28624378	28624401	+	0	0	2	8	1	0	1	8	0	0	0	0	0	1	FALSE	0.5670650
ACTGTGCCTCAGTCTCTCCCNGG	129S1	2	179643526	179643549	+	0	0	4	24	1	0	3	26	0	3	0	0	0	0	FALSE	0.6212830
ACTGTGCCTCAGTTTTTTTTNGG	129S1	2	166060111	166060134	+	0	0	2	37	1	0	1	35	0	0	0	0	1	0	FALSE	0.2550120
ACTGTGCCTCCACCTGATCTNGG	B6	18	34686817	34686840	+	0	0	0	9	1	0	0	8	0	0	0	0	1	0	FALSE	0.3894240
ACTGTGCCTCTAATATACTCNGG	129S1	1	69019416	69019439	+	0	0	0	2	1	0	0	2	0	1	0	0	0	0	FALSE	0.6516550
ACTGTGCCTCTTGCTCTCTTNGG	B6	6	55258193	55258216	+	0	0	2	22	1	0	2	22	0	1	0	0	0	0	FALSE	0.2654670
ACTGTGCCTGAAAAAATCAANGG	129S1	7	115686173	115686196	+	0	0	2	29	1	0	1	28	0	0	0	0	0	1	FALSE	0.5698870
ACTGTGCCTGAAGAAGTAATNGG	129S1	10	83731383	83731406	+	0	0	1	12	1	0	1	13	0	0	0	0	1	1	FALSE	0.3939680
ACTGTGCCTGCAGTTGAGTANGG	129S1	11	57449311	57449334	+	0	0	7	31	1	0	7	29	0	3	0	0	0	0	FALSE	0.4356100
ACTGTGCCTGGCCTCACTGGNGG	129S1	12	28702930	28702953	+	0	0	1	19	1	0	1	19	0	1	0	0	0	0	FALSE	0.6027420
ACTGTGCCTGGCTTCTTGTGNGG	B6	11	108876209	108876232	+	0	0	17	70	1	0	15	69	0	2	0	0	0	0	FALSE	0.5839520
ACTGTGCCTGTAGAACAGTGNGG	129S1	9	37186080	37186103	+	0	0	1	18	1	0	1	18	0	1	0	0	0	0	FALSE	0.8236060
ACTGTGCCTTGGGAGCTCCTNGG	B6	4	42960345	42960368	+	0	0	3	20	1	0	2	22	0	2	0	0	0	0	FALSE	0.4565780
ACTGTGCCTTGGGGCTTCTCNGG	129S1	2	145701679	145701702	+	0	0	1	20	1	0	1	19	0	0	0	0	0	1	FALSE	0.3445980
ACTGTGCCTTGTTTGCACCANGG	129S1	1	169915204	169915227	+	0	0	2	10	1	0	1	11	0	2	0	0	0	0	FALSE	0.6631800
ACTGTGCGATATACTCGATTNGG	129S1	X	89615712	89615735	+	0	0	0	2	1	0	0	3	0	4	0	0	0	0	TRUE	0.3806500
ACTGTGCGCATGCAATGCCTNGG	129S1	6	121646751	121646774	+	0	0	0	16	1	0	0	16	0	0	0	0	1	0	FALSE	0.5932170
ACTGTGCGCCTGGGGAAGGGNGG	B6	14	104271131	104271154	+	0	0	0	15	1	0	1	15	1	1	0	0	0	0	FALSE	0.5723510
ACTGTGCGCTTATGAAAAAGNGG	129S1	14	111164517	111164540	+	0	0	0	7	1	0	0	8	0	0	0	0	1	0	FALSE	0.5719280
ACTGTGCGCTTCAGCAGCGTNGG	B6	8	69584938	69584961	+	0	0	3	4	1	0	1	4	0	2	0	0	0	0	TRUE	0.6068090
ACTGTGCGCTTCGGCCACGANGG	B6	8	20297233	20297256	+	0	0	4	1	1	0	2	2	0	3	0	0	0	0	TRUE	0.6625850
ACTGTGCGGAACCAAAAGGCNGG	B6	9	45799695	45799718	+	0	0	0	4	1	0	0	5	0	1	0	0	0	0	FALSE	0.6124590
ACTGTGCGGCTATAGTACAGNGG	129S1	14	17059451	17059474	+	0	0	0	6	1	0	0	7	0	5	0	0	0	0	FALSE	0.7120480
ACTGTGCGGGGCTTGTCCATNGG	B6	1	135568800	135568823	+	0	0	1	7	1	0	0	7	0	2	0	0	0	0	FALSE	0.5125230
ACTGTGCGGGGGGAACCAGGNGG	129S1	17	43507357	43507380	+	0	0	3	22	1	0	2	21	0	2	0	0	0	0	FALSE	0.5160710
ACTGTGCGGTCCCCTAGCTGNGG	129S1	9	117740690	117740713	+	0	0	1	6	1	0	1	6	0	3	0	0	0	0	FALSE	0.6028600
ACTGTGCGGTGTGGAACAGANGG	B6	14	71371638	71371661	+	0	0	1	8	1	0	0	8	0	2	0	0	0	0	FALSE	0.6032380
ACTGTGCGTAATTTTACCAGNGG	B6	2	162633355	162633378	+	0	0	0	4	1	0	0	5	0	0	0	0	1	0	FALSE	0.6783890
ACTGTGCGTAGGCTGTCTGTNGG	B6	15	32265767	32265790	+	0	0	0	8	1	0	0	7	0	0	0	0	0	1	FALSE	0.6811670
ACTGTGCGTGTATAGACAGTNGG	B6	8	36226970	36226993	+	0	0	2	4	1	0	1	4	0	2	0	0	0	0	FALSE	0.6278940
ACTGTGCGTTACAGACACATNGG	B6	12	26692667	26692690	+	0	0	0	5	1	0	0	4	0	3	0	0	0	0	FALSE	0.7115660
ACTGTGCTAACCCTGACTGANGG	B6	3	87288782	87288805	+	0	0	0	7	1	0	0	7	1	2	0	0	0	0	FALSE	0.6538380
ACTGTGCTAACTACCCAGTANGG	129S1	6	147051879	147051902	+	0	0	1	9	1	0	0	9	0	2	0	0	0	0	FALSE	0.6325020
ACTGTGCTAAGTCATTACCANGG	B6	4	55722700	55722723	+	0	0	1	11	1	0	1	12	0	4	0	0	0	0	FALSE	0.7145770
ACTGTGCTAATGTTTTTTATNGG	B6	19	27715794	27715817	+	0	0	0	24	1	0	0	24	0	0	0	0	0	1	FALSE	0.3958860
ACTGTGCTACAAATTTGCTCNGG	B6	11	8002174	8002197	+	0	0	1	13	1	0	0	12	0	2	0	0	0	0	FALSE	0.4882900
ACTGTGCTACATGAATCTACNGG	129S1	9	41435116	41435139	+	0	0	1	11	1	0	0	11	0	2	0	0	0	0	FALSE	0.6386260
ACTGTGCTACCCTGCTCCAGNGG	B6	13	117881011	117881034	+	0	0	0	18	1	0	0	17	0	0	0	0	0	1	FALSE	0.5775220
ACTGTGCTACGAGATAGTTTNGG	129S1	2	147837429	147837452	+	0	0	0	4	1	0	0	4	1	1	0	0	0	0	FALSE	0.6011000
ACTGTGCTACGTGCAATGTGNGG	129S1	18	78333501	78333524	+	0	0	0	5	1	0	0	4	0	1	0	0	0	0	FALSE	0.7194220
ACTGTGCTAGCTAGGTGTTTNGG	129S1	3	116972476	116972499	+	0	0	1	16	1	0	1	16	0	1	0	0	0	0	FALSE	0.4436750
ACTGTGCTAGGGATAGGCTCNGG	B6	14	54978000	54978023	+	0	0	2	6	1	0	2	6	0	0	0	0	0	1	FALSE	0.6353930
ACTGTGCTAGGTTACAAAGCNGG	129S1	19	38012218	38012241	+	0	0	0	7	1	0	0	7	0	4	0	0	0	0	FALSE	0.6120320
ACTGTGCTATCTCCTTATTCNGG	129S1	12	34654819	34654842	+	0	0	1	11	1	0	1	11	0	1	0	0	0	0	FALSE	0.2849960
ACTGTGCTATGTATCTTTTCNGG	B6	8	90023828	90023851	+	0	0	2	17	1	0	0	17	0	3	0	0	0	0	FALSE	0.1948330
ACTGTGCTCAAACAACCCACNGG	129S1	18	73830947	73830970	+	0	0	1	11	1	0	0	11	0	2	0	0	0	0	FALSE	0.6726010
ACTGTGCTCAAACAACTTACNGG	B6	18	73830947	73830970	+	0	0	2	9	1	0	1	10	0	2	0	0	0	0	FALSE	0.3826260
ACTGTGCTCAATATGATCAANGG	B6	14	35223179	35223202	+	0	0	0	15	1	0	0	15	0	2	0	0	0	0	FALSE	0.5010300
ACTGTGCTCACTCTTTGGTGNGG	129S1	12	115829448	115829471	+	0	0	1	11	1	0	1	13	0	2	0	0	0	1	FALSE	0.5451620
ACTGTGCTCAGTACTGGGCANGG	B6	10	13319176	13319199	+	0	0	3	21	1	0	3	21	1	1	0	0	0	0	FALSE	0.4984730
ACTGTGCTCATAAAGATCTTNGG	129S1	13	64039584	64039607	+	0	0	0	12	1	0	0	13	1	2	0	0	0	0	FALSE	0.3937640
ACTGTGCTCATAGAAGAAGANGG	129S1	13	99682892	99682915	+	0	0	1	26	1	0	0	27	0	2	0	0	0	0	FALSE	0.6491160
ACTGTGCTCCCGCCATGAACNGG	129S1	7	112928675	112928698	+	0	0	2	37	1	0	2	40	0	3	0	0	0	0	FALSE	0.4197310
ACTGTGCTCCTACTCTGTGTNGG	129S1	5	151262850	151262873	+	0	0	1	24	1	0	1	26	0	1	0	0	0	0	FALSE	0.5092700
ACTGTGCTCCTCCTTCATGGNGG	B6	3	30125267	30125290	+	0	0	0	17	1	0	0	21	0	0	0	0	1	0	FALSE	0.6010800
ACTGTGCTCGCCTGGTCAGCNGG	129S1	12	53699431	53699454	+	0	0	2	8	1	0	2	6	0	0	0	0	1	0	FALSE	0.2759980
ACTGTGCTCTAAGTACTGCTNGG	B6	1	39926248	39926271	+	0	0	0	8	1	0	0	7	0	1	0	0	0	1	FALSE	0.6309760
ACTGTGCTCTACATGGAGAGNGG	B6	15	85931348	85931371	+	0	0	1	19	1	0	1	20	0	2	0	0	1	0	TRUE	0.6415020
ACTGTGCTCTATCTCTTGTCNGG	B6	14	13145985	13146008	+	0	0	0	12	1	0	0	12	0	0	0	0	0	1	FALSE	0.4533550
ACTGTGCTCTGAGGAACAGCNGG	B6	10	8864071	8864094	+	0	0	3	33	1	0	3	35	0	0	0	0	0	1	FALSE	0.5842740
ACTGTGCTGAAGACACACACNGG	B6	5	92279216	92279239	+	0	0	1	48	1	0	2	48	0	0	0	0	0	1	FALSE	0.7084960
ACTGTGCTGAATTGCCAGTGNGG	B6	3	33849794	33849817	+	0	0	1	12	1	0	0	12	0	3	0	0	0	0	FALSE	0.6560790
ACTGTGCTGACATGTAAAATNGG	B6	12	53125760	53125783	+	0	0	4	15	1	0	4	14	1	1	0	0	0	0	FALSE	0.4884900
ACTGTGCTGAGCCCTCTCTTNGG	B6	15	31725768	31725791	+	0	0	3	20	1	0	2	20	0	2	0	0	0	0	FALSE	0.3672490
ACTGTGCTGAGGTTATGGCTNGG	B6	3	79276251	79276274	+	0	0	2	25	1	0	1	24	0	2	0	0	0	0	FALSE	0.7173740
ACTGTGCTGATCAATACACCNGG	129S1	11	115746792	115746815	+	0	0	1	4	1	0	1	5	0	0	0	0	0	1	FALSE	0.6868020
ACTGTGCTGATGGTTACATGNGG	129S1	5	138766799	138766822	+	0	0	1	13	1	0	1	13	1	1	0	0	0	0	FALSE	0.7610330
ACTGTGCTGCAATATGGATTNGG	B6	15	34959521	34959544	+	0	0	2	8	1	0	1	8	0	2	0	0	0	0	FALSE	0.4721040	Stk3
ACTGTGCTGCCTAGGCCAGGNGG	B6	8	68244860	68244883	+	0	0	4	18	1	0	4	16	1	3	0	0	0	0	FALSE	0.6027850
ACTGTGCTGCGGAACTCTGANGG	129S1	14	46419365	46419388	+	0	0	2	7	1	0	2	7	0	0	0	0	1	0	FALSE	0.5559130
ACTGTGCTGCTACACAGGGANGG	B6	5	23564807	23564830	+	0	0	2	12	1	0	2	13	0	0	0	0	0	1	FALSE	0.5939670
ACTGTGCTGCTTCCGTGTTCNGG	129S1	6	8474827	8474850	+	0	0	0	5	1	0	0	5	0	0	0	0	0	1	FALSE	0.3399000
ACTGTGCTGGACTTTTCATGNGG	129S1	9	103412204	103412227	+	0	0	9	141	1	0	8	137	0	0	0	0	1	0	FALSE	0.5594540
ACTGTGCTGGAGGGGACCCCNGG	B6	1	171559951	171559974	+	0	0	4	22	1	0	3	22	0	2	0	0	0	0	FALSE	0.4489930
ACTGTGCTGGGTAAGGGGCGNGG	B6	14	99602566	99602589	+	0	0	1	16	1	0	0	17	0	2	0	0	0	0	FALSE	0.3226110
ACTGTGCTGGTGGGGATGTANGG	B6	9	105641098	105641121	+	0	0	2	18	1	0	2	17	0	0	0	0	0	1	FALSE	0.4085350
ACTGTGCTGGTGTGTCAGGTNGG	129S1	10	6672788	6672811	+	0	0	0	13	1	0	0	15	0	1	0	0	0	0	FALSE	0.5790800
ACTGTGCTGTGCTTAAGCGCNGG	129S1	8	88668990	88669013	+	0	0	1	5	1	0	0	5	0	2	0	0	0	0	FALSE	0.6227300
ACTGTGCTGTGCTTACTTGTNGG	B6	7	16211098	16211121	+	0	0	1	14	1	0	1	14	1	1	0	0	0	1	FALSE	0.3759850
ACTGTGCTGTGGGCAGAGCCNGG	B6	15	34848334	34848357	+	0	0	3	40	1	0	3	42	0	0	0	0	0	1	FALSE	0.3762470
ACTGTGCTGTGTGTCTTTTCNGG	129S1	8	90023828	90023851	+	0	0	3	28	1	0	3	29	0	3	0	0	0	0	FALSE	0.1247700
ACTGTGCTGTTGATGTAGGANGG	129S1	1	192316641	192316664	+	0	0	0	19	1	0	0	19	0	1	0	0	0	0	FALSE	0.6255570
ACTGTGCTGTTTGTTGCTCCNGG	129S1	13	64487178	64487201	+	0	0	1	12	1	0	1	11	1	1	0	0	1	0	FALSE	0.3194700
ACTGTGCTTAGCTCTCTCTTNGG	129S1	15	31725768	31725791	+	0	0	2	18	1	0	1	16	0	2	0	0	0	0	FALSE	0.3985440
ACTGTGCTTATATTGGCGGGNGG	129S1	4	117180636	117180659	+	0	0	0	36	1	0	1	34	0	1	0	0	0	0	TRUE	0.6627290
ACTGTGCTTATCGGAAATTGNGG	129S1	8	6289908	6289931	+	0	0	1	2	1	0	0	2	0	2	0	0	0	0	FALSE	0.6066370
ACTGTGCTTCATGCCTTGGTNGG	129S1	13	61727075	61727098	+	0	0	2	18	1	0	2	17	0	3	0	0	0	0	FALSE	0.5127800
ACTGTGCTTCCAGCCAGAGGNGG	129S1	13	69506885	69506908	+	0	0	0	28	1	0	0	29	0	0	0	0	1	0	FALSE	0.6430030
ACTGTGCTTCCTTGGTCTATNGG	129S1	2	165691316	165691339	+	0	0	1	18	1	0	0	17	0	2	0	0	0	0	FALSE	0.3715910
ACTGTGCTTCTCCTCTTCCGNGG	129S1	10	128190486	128190509	+	0	0	2	17	1	0	2	18	0	1	0	0	1	0	FALSE	0.6684000
ACTGTGCTTCTCTGACCGCTNGG	B6	8	6736184	6736207	+	0	0	1	6	1	0	1	6	1	1	0	0	0	0	FALSE	0.5790100
ACTGTGCTTCTTCGGTCTATNGG	B6	2	165691316	165691339	+	0	0	1	5	1	0	0	5	0	2	0	0	0	0	FALSE	0.3844550
ACTGTGCTTGACTAGATGAGNGG	B6	18	60568280	60568303	+	0	0	2	8	1	0	2	9	0	0	0	0	1	0	FALSE	0.7079230
ACTGTGCTTGAGCAAGCCAGNGG	B6	2	76011073	76011096	+	0	0	0	14	1	0	0	15	0	1	0	0	0	1	FALSE	0.5905770
ACTGTGCTTGATAGGGACTCNGG	129S1	7	101447686	101447709	+	0	0	1	7	1	0	1	7	0	1	0	0	1	0	FALSE	0.5949380
ACTGTGCTTGTTCACTGGGGNGG	B6	4	91648859	91648882	+	0	0	3	15	1	0	3	14	0	0	0	0	0	1	FALSE	0.6147700
ACTGTGCTTTAAATATATCANGG	129S1	5	75577514	75577537	+	0	0	1	19	1	0	1	19	0	0	0	0	0	1	FALSE	0.4910670
ACTGTGCTTTCACTCAAGAANGG	B6	7	38504752	38504775	+	0	0	0	11	1	0	0	11	1	2	0	0	0	0	FALSE	0.4781980
ACTGTGCTTTCCGCAATCCCNGG	B6	4	136031587	136031610	+	0	0	0	7	1	0	0	7	0	1	0	0	1	0	FALSE	0.4619230
ACTGTGCTTTCCTCACTTCTNGG	B6	15	30676134	30676157	+	0	0	1	24	1	0	1	20	0	2	0	0	0	0	FALSE	0.2868850
ACTGTGCTTTCTACTACATCNGG	129S1	9	13084986	13085009	+	0	0	0	16	1	0	0	18	0	1	0	0	0	0	FALSE	0.4909500
ACTGTGCTTTCTCACCTGATNGG	129S1	4	111472297	111472320	+	0	0	1	11	1	0	0	12	0	2	0	0	0	0	FALSE	0.4425010
ACTGTGCTTTCTTCTCTCTTNGG	B6	14	54440235	54440258	+	0	0	3	45	1	0	3	44	0	0	0	0	1	0	FALSE	0.3478540
ACTGTGCTTTGGCGCAGAGANGG	129S1	6	137886948	137886971	+	0	0	1	9	1	0	0	8	0	2	0	0	0	0	FALSE	0.5391690
ACTGTGCTTTGGTACAGAGANGG	B6	6	137886948	137886971	+	0	0	2	12	1	0	1	12	0	2	0	0	0	0	FALSE	0.5921580
ACTGTGCTTTTCCAGATCTCNGG	B6	12	21144655	21144678	+	0	0	3	19	1	0	3	18	0	3	0	0	0	0	FALSE	0.2901300
ACTGTGCTTTTTGGAGCATCNGG	129S1	12	113611780	113611803	+	0	0	4	15	1	0	3	13	0	3	0	0	0	0	TRUE	0.3859110
ACTGTGCTTTTTTCACTTCTNGG	129S1	15	30676134	30676157	+	0	0	4	22	1	0	2	22	0	2	0	0	0	0	FALSE	0.2786740
ACTGTGGAAAAAAAATCTTTNGG	129S1	8	7029547	7029570	+	0	0	1	27	1	0	1	28	0	0	0	0	0	1	FALSE	0.4439120
ACTGTGGAAAAAGGGATGCANGG	B6	8	89281560	89281583	+	0	0	0	24	1	0	0	28	0	0	0	0	0	1	FALSE	0.5490650
ACTGTGGAAAACCTCCAAACNGG	129S1	3	140509892	140509915	+	0	0	1	12	1	0	0	11	0	0	0	0	0	1	FALSE	0.4367620
ACTGTGGAAAAGGGATGCATNGG	129S1	8	89281560	89281583	+	0	0	0	23	1	0	0	22	0	0	0	0	0	1	FALSE	0.5934410
ACTGTGGAAACAACCATAGANGG	129S1	19	51857355	51857378	+	0	0	0	17	1	0	0	15	0	3	0	0	0	0	FALSE	0.5266200
ACTGTGGAAACGGGAGTTTANGG	B6	12	32989279	32989302	+	0	0	2	10	1	0	1	11	0	3	0	0	0	0	FALSE	0.3852950
ACTGTGGAAACTGCTAATGANGG	129S1	6	140133803	140133826	+	0	0	0	18	1	0	0	19	1	1	0	0	0	0	FALSE	0.6433260
ACTGTGGAAAGCAGAGCATTNGG	B6	3	113858204	113858227	+	0	0	0	31	1	0	0	30	1	2	0	0	0	0	FALSE	0.4017410
ACTGTGGAAATAGTACTCAGNGG	B6	12	17147879	17147902	+	0	0	3	18	1	0	2	20	0	2	0	0	0	0	FALSE	0.7153190
ACTGTGGAAATCAGTAACAANGG	129S1	8	31717402	31717425	+	0	0	2	25	1	0	2	24	0	1	0	0	0	0	FALSE	0.6026400
ACTGTGGAACAAGGGATATGNGG	129S1	1	121169380	121169403	+	0	0	1	31	1	0	1	32	0	1	0	0	0	0	FALSE	0.5618070
ACTGTGGAACACGTCATGTANGG	129S1	5	5581183	5581206	+	0	0	2	3	1	0	1	5	0	2	0	0	0	0	FALSE	0.5767790
ACTGTGGAACTCAGATGTGGNGG	B6	11	89595899	89595922	+	0	0	2	21	1	0	2	21	1	2	0	0	0	0	FALSE	0.7244180
ACTGTGGAAGAGCCAGCTGTNGG	B6	14	62573649	62573672	+	0	0	4	42	1	0	4	40	0	3	0	0	0	0	FALSE	0.6408850
ACTGTGGAAGCAGGAGTTTGNGG	129S1	12	32989279	32989302	+	0	0	12	116	1	0	12	113	0	3	0	0	0	0	FALSE	0.5466670
ACTGTGGAAGCCACAAAGGCNGG	B6	1	135302797	135302820	+	0	0	2	19	1	0	1	19	0	2	0	0	0	0	FALSE	0.4835090	Shisa4
ACTGTGGAAGCCGCAAAGACNGG	129S1	1	135302797	135302820	+	0	0	1	12	1	0	0	13	0	2	0	0	0	0	FALSE	0.4616200	Shisa4
ACTGTGGAAGCTAGTTGAAANGG	B6	4	100176052	100176075	+	0	0	2	15	1	0	1	14	0	2	0	0	0	0	FALSE	0.4515810
ACTGTGGAAGCTGGAGTTTANGG	129S1	16	72702071	72702094	+	0	0	1	35	1	0	1	31	1	1	0	0	0	0	FALSE	0.3527510
ACTGTGGAAGTACAGCAGGCNGG	B6	15	84771979	84772002	+	0	0	2	22	1	0	2	23	1	2	0	0	0	0	FALSE	0.6017250
ACTGTGGAATAATAACAGAGNGG	129S1	5	127161181	127161204	+	0	0	1	10	1	0	1	10	0	4	0	0	0	0	FALSE	0.7101100
ACTGTGGAATAGGAATATGANGG	B6	7	107188565	107188588	+	0	0	2	22	1	0	2	24	0	2	0	0	0	1	FALSE	0.5897320
ACTGTGGAATATTTTGTCTTNGG	B6	5	50863798	50863821	+	0	0	0	27	1	0	0	29	1	1	0	0	0	0	FALSE	0.4650130
ACTGTGGAATCCTGGCTGCCNGG	B6	2	172965351	172965374	+	0	0	4	47	1	0	4	46	1	1	0	0	0	0	FALSE	0.5435110
ACTGTGGAATTGCCCACACANGG	B6	12	27506891	27506914	+	0	0	0	11	1	0	0	11	0	1	0	0	0	0	FALSE	0.6118930
ACTGTGGACAAAAGACAATTNGG	B6	4	113667243	113667266	+	0	0	2	22	1	0	2	24	1	3	0	0	0	0	FALSE	0.4306560
ACTGTGGACAAGCATGATGCNGG	129S1	17	87588841	87588864	+	0	0	5	37	1	0	4	38	0	2	0	0	0	0	FALSE	0.4771520
ACTGTGGACAAGTCAGACACNGG	B6	14	109453621	109453644	+	0	0	2	32	1	0	2	34	0	2	0	0	0	0	FALSE	0.5660810
ACTGTGGACAGAATTGACCANGG	129S1	12	26070312	26070335	+	0	0	3	13	1	0	2	13	0	1	0	0	1	0	FALSE	0.7414290
ACTGTGGACAGCGATTGGATNGG	B6	15	12220667	12220690	+	0	0	1	5	1	0	0	5	0	0	0	0	1	0	FALSE	0.6755990
ACTGTGGACCAATACTGTAGNGG	B6	8	16707926	16707949	+	0	0	1	6	1	0	1	6	1	1	0	0	0	0	FALSE	0.6772910
ACTGTGGACCACTGATGCTGNGG	129S1	8	70581300	70581323	+	0	0	3	17	1	0	3	16	1	1	0	0	0	0	FALSE	0.6146690
ACTGTGGACCAGGACATAAANGG	B6	15	40372223	40372246	+	0	0	2	11	1	0	2	11	0	1	0	0	0	0	FALSE	0.5186930
ACTGTGGACCCCAGCACTGTNGG	129S1	9	48514128	48514151	+	0	0	0	15	1	0	0	15	1	4	0	0	0	0	FALSE	0.5485450
ACTGTGGACGGAGAGTGGCANGG	B6	7	101651807	101651830	+	0	0	2	13	1	0	0	11	0	2	0	0	0	0	FALSE	0.6823250
ACTGTGGACTTCTGTTAAACNGG	129S1	16	85870885	85870908	+	0	0	1	13	1	0	1	13	0	3	0	0	0	0	FALSE	0.3333400
ACTGTGGACTTTCCTGGCACNGG	129S1	15	73468800	73468823	+	0	0	1	21	1	0	0	21	0	2	0	0	0	0	FALSE	0.5268050
ACTGTGGAGACCTCCGAGAGNGG	129S1	19	17137226	17137249	+	0	0	2	9	1	0	1	10	0	2	0	0	0	0	FALSE	0.6542450
ACTGTGGAGACCTTGGAGGGNGG	129S1	3	153699985	153700008	+	0	0	5	37	1	0	6	35	0	1	0	0	0	0	FALSE	0.6800970
ACTGTGGAGAGGGGGCGAAGNGG	129S1	13	95493702	95493725	+	0	0	2	31	1	0	2	30	0	0	0	0	1	0	FALSE	0.6421550	Aggf1
ACTGTGGAGAGGTAAGACTTNGG	129S1	15	36311231	36311254	+	0	0	3	14	1	0	2	14	0	2	0	0	0	0	FALSE	0.5239180
ACTGTGGAGCAAAGTAATGGNGG	B6	18	57770876	57770899	+	0	0	1	13	1	0	1	14	0	2	0	0	0	0	FALSE	0.7123230
ACTGTGGAGCAAGGTAAAGGNGG	B6	3	95222975	95222998	+	0	0	1	15	1	0	2	15	0	0	0	0	0	1	FALSE	0.6146610
ACTGTGGAGCAGGACATGGTNGG	B6	5	82208006	82208029	+	0	0	1	25	1	0	1	27	1	1	0	0	0	0	FALSE	0.6324470
ACTGTGGAGCCCACCTTCTGNGG	129S1	6	108605639	108605662	+	0	0	1	15	1	0	1	15	1	1	0	0	0	0	FALSE	0.5256080
ACTGTGGAGCCTCGAAGATANGG	B6	16	71170056	71170079	+	0	0	0	13	1	0	0	13	0	0	0	0	1	0	FALSE	0.3887570
ACTGTGGAGGAAAACAGAAGNGG	B6	14	78323336	78323359	+	0	0	0	66	1	0	0	70	1	1	0	0	0	0	FALSE	0.6772920
ACTGTGGAGGAATGGGGTCTNGG	129S1	11	99562870	99562893	+	0	0	2	52	1	0	0	53	0	2	0	0	0	0	FALSE	0.4597690
ACTGTGGAGGCAAGAAGCTANGG	B6	14	54656332	54656355	+	0	0	2	28	1	0	2	28	0	1	0	0	0	0	FALSE	0.5501250
ACTGTGGAGGCCCCAGCTCANGG	B6	5	14350373	14350396	+	0	0	2	16	1	0	2	15	1	2	0	0	0	0	FALSE	0.4866870
ACTGTGGAGGCGGCAGGCCGNGG	B6	18	11860442	11860465	+	0	0	2	17	1	0	0	19	0	2	0	0	0	0	FALSE	0.3932760
ACTGTGGAGGGAGGAGGACTNGG	B6	9	74360230	74360253	+	0	0	6	53	1	0	6	54	0	0	0	0	1	0	FALSE	0.4476240
ACTGTGGAGGGATGTGTGTGNGG	B6	1	131713241	131713264	+	0	0	3	57	1	0	3	62	0	0	0	0	1	0	FALSE	0.5341660
ACTGTGGAGGGGAAGCTGCANGG	129S1	11	18231984	18232007	+	0	0	5	48	1	0	5	49	0	3	0	0	0	0	FALSE	0.6148080
ACTGTGGAGGGGGAAACCTGNGG	B6	4	67123146	67123169	+	0	0	3	25	1	0	3	26	0	0	0	0	1	0	FALSE	0.7238110
ACTGTGGAGGGTCCCGCTCTNGG	129S1	1	78822879	78822902	+	0	0	1	11	1	0	0	10	0	3	0	0	0	0	FALSE	0.4833990
ACTGTGGAGGGTCTGGCTCTNGG	B6	1	78822879	78822902	+	0	0	1	23	1	0	1	17	0	3	0	0	0	0	FALSE	0.3132610
ACTGTGGAGGGTGAATGAACNGG	129S1	6	62145169	62145192	+	0	0	1	13	1	0	1	12	1	1	0	0	0	0	FALSE	0.5928720
ACTGTGGAGGTACTCATAAGNGG	B6	10	22074837	22074860	+	0	0	1	7	1	0	0	6	0	2	0	0	0	0	FALSE	0.6012290
ACTGTGGAGTTTTAGGTCTTNGG	B6	3	156568640	156568663	+	0	0	2	16	1	0	1	19	0	2	0	0	0	0	FALSE	0.3602050
ACTGTGGATAAAAAAAGGGTNGG	B6	4	38315603	38315626	+	0	0	1	23	1	0	0	23	0	0	0	0	1	0	FALSE	0.5035450
ACTGTGGATAACTACCCTTGNGG	B6	9	61225996	61226019	+	0	0	1	6	1	0	1	6	0	0	0	0	1	0	FALSE	0.7602260
ACTGTGGATAAGGAGTGGGTNGG	129S1	2	131519556	131519579	+	0	0	1	30	1	0	1	29	0	0	0	0	0	1	FALSE	0.6598680
ACTGTGGATAATAGTGAAGTNGG	B6	7	57810114	57810137	+	0	0	1	11	1	0	1	11	0	0	0	0	1	0	FALSE	0.5277600
ACTGTGGATACATCAATGTGNGG	129S1	4	48823602	48823625	+	0	0	3	14	1	0	2	15	0	2	0	0	0	0	FALSE	0.7529720
ACTGTGGATATGATCTTATGNGG	129S1	5	137201886	137201909	+	0	0	2	14	1	0	2	16	0	0	0	0	1	0	FALSE	0.5651910
ACTGTGGATATGGGGCCCAGNGG	129S1	12	24910352	24910375	+	0	0	1	18	1	0	0	20	0	2	0	0	0	0	FALSE	0.6479110
ACTGTGGATATGGGGCTAAGNGG	B6	12	24910352	24910375	+	0	0	1	19	1	0	0	19	0	2	0	0	0	0	FALSE	0.6221680
ACTGTGGATATTGGAAAACTNGG	B6	14	105291422	105291445	+	0	0	1	21	1	0	1	21	0	0	0	0	1	0	FALSE	0.6655650
ACTGTGGATCAGAAGACCTGNGG	129S1	8	6279397	6279420	+	0	0	0	18	1	0	0	18	0	1	0	0	1	0	FALSE	0.6873310
ACTGTGGATCTGTGAGATTGNGG	B6	7	16197656	16197679	+	0	0	2	40	1	0	0	40	0	2	0	0	0	0	FALSE	0.6459430
ACTGTGGATGACAAAGCTGGNGG	129S1	4	70619647	70619670	+	0	0	0	24	1	0	0	24	0	0	0	0	1	0	FALSE	0.7255930
ACTGTGGATGCCACCTCCTANGG	B6	6	82996861	82996884	+	0	0	1	15	1	0	1	15	0	0	0	0	1	0	FALSE	0.4451400
ACTGTGGATGGAGAGTGACANGG	129S1	7	101651807	101651830	+	0	0	3	34	1	0	2	36	0	2	0	0	0	0	FALSE	0.7513990
ACTGTGGATTAATATAGGCANGG	B6	4	74750316	74750339	+	0	0	0	4	1	0	0	3	0	1	0	0	0	0	FALSE	0.6351830
ACTGTGGATTTGGTTGTTGTNGG	129S1	4	95957694	95957717	+	0	0	2	26	1	0	2	26	0	0	0	0	1	0	FALSE	0.3983170
ACTGTGGATTTGTAGGTCCTNGG	B6	9	107415751	107415774	+	0	0	1	14	1	0	0	16	1	2	0	0	0	0	FALSE	0.5056010	Tmem115
ACTGTGGATTTTAGGCGGCGNGG	B6	14	47188240	47188263	+	0	0	1	2	1	0	0	2	0	2	0	0	0	1	FALSE	0.6466100
ACTGTGGCAAAAAAAAAAACNGG	129S1	X	69680632	69680655	+	0	0	9	78	1	0	7	73	0	0	0	0	0	1	FALSE	0.4640330
ACTGTGGCAAAAAAAAATAANGG	B6	X	86506361	86506384	+	0	0	6	73	1	0	5	70	0	0	0	0	1	0	FALSE	0.3773360
ACTGTGGCAAAAAGTAGAGCNGG	129S1	2	79016717	79016740	+	0	0	2	9	1	0	1	10	0	2	0	0	0	0	FALSE	0.5760130
ACTGTGGCAAAGATAGCAATNGG	B6	14	33352635	33352658	+	0	0	1	11	1	0	0	11	0	2	0	0	0	0	FALSE	0.5598370
ACTGTGGCAAAGGGAACGGGNGG	129S1	1	175487868	175487891	+	0	0	2	16	1	0	1	14	0	2	0	0	0	0	FALSE	0.5630460	Kmo
ACTGTGGCAACTGGTCATGTNGG	129S1	18	11974773	11974796	+	0	0	4	13	1	0	3	13	0	2	0	0	0	0	FALSE	0.5497470
ACTGTGGCAAGTGGCATAGGNGG	B6	8	35751851	35751874	+	0	0	1	12	1	0	0	12	0	2	0	0	0	0	FALSE	0.6079180
ACTGTGGCAAGTGGCGTGGGNGG	129S1	8	35751851	35751874	+	0	0	3	11	1	0	2	12	0	2	0	0	0	0	FALSE	0.3734390
ACTGTGGCAATGCTCTTCCTNGG	B6	6	17871286	17871309	+	0	0	2	24	1	0	1	24	0	2	0	0	0	0	FALSE	0.5080500
ACTGTGGCACAAACACCCTGNGG	B6	16	94947242	94947265	+	0	0	4	21	1	0	4	21	0	0	0	0	1	0	FALSE	0.7089000
ACTGTGGCACCAGGATGTGGNGG	129S1	10	92868961	92868984	+	0	0	2	18	1	0	2	17	0	0	0	0	1	0	FALSE	0.3588140
ACTGTGGCACCATCTGAGTGNGG	B6	2	144173251	144173274	+	0	0	2	7	1	0	1	7	0	2	0	0	0	0	FALSE	0.7574040	Ovol2
ACTGTGGCACTTGGCAGATANGG	129S1	8	40168328	40168351	+	0	0	0	12	1	0	0	12	0	1	0	0	1	0	FALSE	0.4657780
ACTGTGGCAGACACCTTTGGNGG	129S1	13	56032010	56032033	+	0	0	3	20	1	0	2	20	0	2	0	0	0	0	FALSE	0.5144700
ACTGTGGCAGATTCTGTTTGNGG	B6	2	50938335	50938358	+	0	0	1	21	1	0	1	21	0	4	0	0	0	0	FALSE	0.5326450
ACTGTGGCAGGAAGATCTTANGG	B6	4	128230999	128231022	+	0	0	4	43	1	0	3	46	0	2	0	0	0	0	FALSE	0.4339450
ACTGTGGCATCATTAGCCAANGG	129S1	2	77321082	77321105	+	0	0	0	10	1	0	0	8	1	3	0	0	0	0	FALSE	0.6822820
ACTGTGGCATCGGGGACTCTNGG	129S1	13	95738875	95738898	+	0	0	5	8	1	0	4	8	0	2	0	0	0	0	FALSE	0.4905110	F2r
ACTGTGGCATCTTACAACTCNGG	129S1	4	70913275	70913298	+	0	0	0	10	1	0	0	10	0	0	0	0	0	1	FALSE	0.5976840
ACTGTGGCATGCAATGCCTANGG	B6	6	121646751	121646774	+	0	0	0	10	1	0	0	11	0	0	0	0	1	0	FALSE	0.6642990
ACTGTGGCATGCTCCAGAGGNGG	129S1	9	62249524	62249547	+	0	0	2	18	1	0	2	18	0	5	0	0	0	0	FALSE	0.6343530
ACTGTGGCCAAGACATTAGCNGG	129S1	6	130419467	130419490	+	0	0	0	3	1	0	0	2	0	0	0	0	1	0	FALSE	0.5134570
ACTGTGGCCAGCAGATGGTCNGG	129S1	10	93865020	93865043	+	0	0	0	10	1	0	0	9	1	1	0	0	0	0	FALSE	0.4684740
ACTGTGGCCCAAAAAGCAGGNGG	129S1	11	57788160	57788183	+	0	0	0	19	1	0	0	19	0	1	0	0	0	0	FALSE	0.6834780
ACTGTGGCCCAGCCCTTCTGNGG	B6	18	68200715	68200738	+	0	0	2	19	1	0	2	19	0	0	0	0	0	1	FALSE	0.4142230
ACTGTGGCCCAGCTCTGTGGNGG	129S1	11	88600748	88600771	+	0	0	3	43	1	0	2	43	0	2	0	0	0	0	FALSE	0.5083280
ACTGTGGCCCGGTACCTGACNGG	B6	7	118562189	118562212	+	0	0	1	8	1	0	0	8	0	2	0	0	0	0	FALSE	0.5309120
ACTGTGGCCCTCAACCAGGGNGG	B6	9	98423443	98423466	+	0	0	0	11	1	0	0	11	1	1	0	0	0	0	FALSE	0.6041060
ACTGTGGCCCTGAGTGGGTGNGG	129S1	11	57664942	57664965	+	0	0	4	24	1	0	2	25	0	2	0	0	0	0	FALSE	0.5110140
ACTGTGGCCCTTTTGGGTTTNGG	129S1	11	58780013	58780036	+	0	0	1	17	1	0	1	16	0	3	0	0	0	0	FALSE	0.3808210	Zfp39
ACTGTGGCCCTTTTGTTACANGG	129S1	13	76221785	76221808	+	0	0	1	9	1	0	0	8	0	2	0	0	0	0	FALSE	0.4865800
ACTGTGGCCTAGCTGCAGGCNGG	129S1	17	44120597	44120620	+	0	0	1	19	1	0	0	17	0	2	0	0	0	0	FALSE	0.5214740
ACTGTGGCCTCCCTGAGGGANGG	129S1	15	99700463	99700486	+	0	0	3	20	1	0	3	20	1	1	0	0	0	0	FALSE	0.4682110
ACTGTGGCCTCCTGGGCAGGNGG	B6	9	106308691	106308714	+	0	0	2	32	1	0	2	36	0	1	0	0	0	1	FALSE	0.5742250	Rpl29
ACTGTGGCCTGCCAAGATCGNGG	129S1	1	170136585	170136608	+	0	0	0	5	1	0	0	4	0	0	0	0	1	0	FALSE	0.6545870
ACTGTGGCCTGGTTGCAGGCNGG	B6	17	44120597	44120620	+	0	0	4	20	1	0	2	22	0	2	0	0	0	0	FALSE	0.4963240
ACTGTGGCCTTCTGCAATAGNGG	B6	15	18303437	18303460	+	0	0	2	17	1	0	2	17	1	3	0	0	0	0	FALSE	0.5284620
ACTGTGGCCTTGGGGCCTGGNGG	B6	3	135490923	135490946	+	0	0	1	25	1	0	1	24	0	2	0	0	0	0	FALSE	0.5731710
ACTGTGGCCTTGTGTTTACTNGG	B6	6	136671928	136671951	+	0	0	4	19	1	0	4	20	0	0	0	0	0	1	FALSE	0.4508510
ACTGTGGCCTTTATAGTGGTNGG	B6	2	171630909	171630932	+	0	0	2	18	1	0	2	18	0	1	0	0	0	0	FALSE	0.5087170
ACTGTGGCGAGGCTCTTCCTNGG	129S1	6	17871286	17871309	+	0	0	1	11	1	0	0	12	0	2	0	0	0	0	FALSE	0.5193850
ACTGTGGCGCCATCCGAGTGNGG	129S1	2	144173251	144173274	+	0	0	1	4	1	0	0	4	0	2	0	0	0	0	FALSE	0.6303490	Ovol2
ACTGTGGCGGAACGGGGTCTNGG	B6	11	99562870	99562893	+	0	0	1	2	1	0	0	2	0	2	0	0	0	0	FALSE	0.4270350
ACTGTGGCGGAGTAGGGCTGNGG	129S1	12	54135372	54135395	+	0	0	1	17	1	0	0	15	0	1	0	0	0	1	FALSE	0.5571130
ACTGTGGCGGGGTGGGGGCCNGG	B6	7	111720909	111720932	+	0	0	1	43	1	0	1	42	0	4	0	0	0	0	FALSE	0.1710920
ACTGTGGCGTGGTGCTATGGNGG	B6	8	88926818	88926841	+	0	0	0	14	1	0	0	15	0	0	0	0	0	1	FALSE	0.6096280	Tent4b
ACTGTGGCTAAACAGGGAGANGG	129S1	18	66549347	66549370	+	0	0	1	31	1	0	0	31	0	2	0	0	0	0	FALSE	0.6639530
ACTGTGGCTAGTGGAACACGNGG	129S1	4	145031707	145031730	+	0	0	1	8	1	0	1	7	0	0	0	0	0	1	FALSE	0.7797610
ACTGTGGCTCAGAGACACTGNGG	B6	8	88922421	88922444	+	0	0	6	44	1	0	5	44	0	2	0	0	0	0	FALSE	0.6305700
ACTGTGGCTCCCTTCCTTACNGG	B6	4	155888598	155888621	+	0	0	3	20	1	0	1	21	0	2	0	0	0	0	FALSE	0.2402560
ACTGTGGCTCTCGGATAGCANGG	B6	6	126566223	126566246	+	0	0	0	7	1	0	0	7	0	0	0	0	0	1	FALSE	0.5938270
ACTGTGGCTCTTCCTGAACCNGG	B6	8	70242198	70242221	+	0	0	3	36	1	0	3	35	1	1	0	0	0	0	FALSE	0.5244170
ACTGTGGCTGAACAGGGGGANGG	B6	18	66549347	66549370	+	0	0	2	29	1	0	1	31	0	2	0	0	0	0	FALSE	0.5980670
ACTGTGGCTGAATGAATAAANGG	129S1	19	41652890	41652913	+	0	0	2	25	1	0	2	24	0	3	0	0	0	0	FALSE	0.4742960
ACTGTGGCTGCAGGCAGGCANGG	B6	8	87690159	87690182	+	0	0	14	103	1	0	16	96	0	3	0	0	0	0	FALSE	0.5307830
ACTGTGGCTGCAGTCCCAGGNGG	129S1	3	127735063	127735086	+	0	0	4	34	1	0	4	38	1	2	0	0	0	0	FALSE	0.6606580
ACTGTGGCTGCCCGCCCAGCNGG	129S1	7	49484543	49484566	+	0	0	0	12	1	0	0	12	0	0	0	0	1	0	FALSE	0.3493880
ACTGTGGCTGCCCTGACCATNGG	B6	10	21866847	21866870	+	0	0	2	29	1	0	2	29	1	1	0	0	0	0	FALSE	0.4306460
ACTGTGGCTGCTAACACAAANGG	129S1	12	26208853	26208876	+	0	0	0	17	1	0	0	17	0	0	0	0	1	0	FALSE	0.5409130
ACTGTGGCTGGACTTGGACTNGG	B6	8	71265899	71265922	+	0	0	1	12	1	0	1	12	0	0	0	0	0	1	FALSE	0.5444260	Il12rb1
ACTGTGGCTGGCTAGGGGTANGG	B6	4	156015459	156015482	+	0	0	8	42	1	0	8	43	0	0	0	0	1	0	FALSE	0.4043280
ACTGTGGCTGGCTGGGGGGGNGG	129S1	7	17035744	17035767	+	0	0	9	96	1	0	10	96	0	0	0	0	1	0	FALSE	0.2236850
ACTGTGGCTGTAGTTCCAGTNGG	129S1	2	121739863	121739886	+	0	0	1	14	1	0	1	15	1	1	0	0	0	0	FALSE	0.5731810
ACTGTGGCTGTTTTATACAGNGG	129S1	3	60077882	60077905	+	0	0	1	18	1	0	1	18	0	0	0	0	1	0	FALSE	0.6341720
ACTGTGGCTTAAAACATCATNGG	B6	15	85635530	85635553	+	0	0	2	17	1	0	2	17	0	0	0	0	1	0	FALSE	0.5672510
ACTGTGGCTTAAAGACATCANGG	129S1	15	85635530	85635553	+	0	0	2	20	1	0	2	19	0	0	0	0	1	0	FALSE	0.5126780
ACTGTGGCTTAACTCTTGTTNGG	129S1	15	96306913	96306936	+	0	0	1	9	1	0	1	9	1	1	0	0	0	0	FALSE	0.4644150
ACTGTGGCTTCAGAACGTCANGG	B6	4	145300567	145300590	+	0	0	0	6	1	0	0	7	0	1	0	0	0	0	FALSE	0.7350670
ACTGTGGCTTCCCTTCCTGANGG	B6	15	86662817	86662840	+	0	0	10	40	1	0	14	40	1	2	0	0	0	0	FALSE	0.5273800
ACTGTGGCTTGGGGGGGGTTNGG	B6	19	27259974	27259997	+	0	0	1	36	1	0	2	31	0	0	0	0	1	0	FALSE	0.1979650
ACTGTGGCTTTGAGATGTGTNGG	B6	10	67877238	67877261	+	0	0	1	24	1	0	1	24	0	1	0	0	0	0	FALSE	0.4997730	Rtkn2
ACTGTGGCTTTTTCCTACTGNGG	B6	7	53761758	53761781	+	0	0	0	13	1	0	0	15	0	2	0	0	0	0	FALSE	0.6214080
ACTGTGGGAAAAGGCTTTTCNGG	129S1	8	113834268	113834291	+	0	0	0	28	1	0	0	27	0	2	0	0	0	0	FALSE	0.2648770
ACTGTGGGAAAATTCCTTGANGG	B6	4	113733008	113733031	+	0	0	0	17	1	0	4	21	0	4	0	0	0	0	TRUE	0.4698890
ACTGTGGGAAAGGCTACTGCNGG	129S1	9	48491171	48491194	+	0	0	1	20	1	0	0	18	0	2	0	0	0	0	FALSE	0.5153470
ACTGTGGGAACCCCCATTGCNGG	B6	7	37017332	37017355	+	0	0	1	9	1	0	1	9	0	0	0	0	1	0	FALSE	0.3580450
ACTGTGGGAACTCTTTCAGANGG	B6	1	98995291	98995314	+	0	0	4	15	1	0	4	14	1	1	0	0	0	0	FALSE	0.6224930
ACTGTGGGAAGGTTCCTACANGG	129S1	8	15596646	15596669	+	0	0	0	12	1	0	0	12	0	1	0	0	0	1	FALSE	0.7002210
ACTGTGGGAATGTTTATTGGNGG	B6	12	113877851	113877874	+	0	0	2	14	1	0	1	14	0	2	0	0	0	0	FALSE	0.4726960
ACTGTGGGACACCCACATGGNGG	129S1	19	42630876	42630899	+	0	0	1	16	1	0	1	17	0	0	0	0	1	0	FALSE	0.7201700
ACTGTGGGACAGAGTATTCCNGG	129S1	7	95775936	95775959	+	0	0	3	42	1	0	3	44	0	0	0	0	1	0	FALSE	0.3995290
ACTGTGGGACATATGACTGTNGG	B6	2	127754435	127754458	+	0	0	2	9	1	0	2	10	0	1	0	0	1	0	FALSE	0.6136870
ACTGTGGGAGAAATAGACCCNGG	129S1	8	88756754	88756777	+	0	0	2	15	1	0	2	16	0	0	0	0	1	0	FALSE	0.6056780
ACTGTGGGAGAGGGGCAAGGNGG	129S1	4	55258261	55258284	+	0	0	5	73	1	0	5	79	0	1	0	0	0	0	FALSE	0.5048280
ACTGTGGGAGAGTGGTGGTTNGG	129S1	4	78311090	78311113	+	0	0	1	13	1	0	1	13	0	3	0	0	0	0	FALSE	0.3840420
ACTGTGGGAGCCCTGGCCTCNGG	129S1	14	72423142	72423165	+	0	0	3	17	1	0	3	16	0	1	0	0	0	0	FALSE	0.3644900
ACTGTGGGAGCCTTCATCCCNGG	129S1	6	145421731	145421754	+	0	0	2	10	1	0	2	10	0	0	0	0	0	1	FALSE	0.4696450
ACTGTGGGAGCTAGAGACTCNGG	B6	7	39401861	39401884	+	0	0	3	16	1	0	3	15	0	2	0	0	0	0	FALSE	0.5611910
ACTGTGGGAGGAGTATCAGGNGG	B6	7	106478807	106478830	+	0	0	1	26	1	0	2	27	1	1	0	0	0	0	FALSE	0.6898510
ACTGTGGGAGGGGAGATCGANGG	129S1	9	38345321	38345344	+	0	0	4	41	1	0	4	42	0	2	0	0	0	0	FALSE	0.5760910
ACTGTGGGAGGTGTACTGGANGG	B6	14	111112989	111113012	+	0	0	5	38	1	0	5	42	1	2	0	0	0	0	FALSE	0.5792610
ACTGTGGGAGTCAGGGGGCANGG	B6	5	82805123	82805146	+	0	0	5	59	1	0	5	56	0	2	0	0	0	0	FALSE	0.4683920
ACTGTGGGAGTGGAGCTGGANGG	129S1	6	135097933	135097956	+	0	0	4	42	1	0	3	41	0	3	0	0	0	0	FALSE	0.6274900
ACTGTGGGAGTTGGAGAAAANGG	129S1	19	61014382	61014405	+	0	0	2	29	1	0	2	29	1	1	0	0	0	0	FALSE	0.5320580
ACTGTGGGATAGATAGACTGNGG	129S1	7	16197980	16198003	+	0	0	1	14	1	0	1	17	1	1	0	0	0	0	FALSE	0.7709020
ACTGTGGGATGAAGTCACTGNGG	129S1	17	30744415	30744438	+	0	0	3	28	1	0	2	30	0	2	0	0	0	0	TRUE	0.7478590
ACTGTGGGATGGGAAACGCCNGG	129S1	13	31299824	31299847	+	0	0	2	14	1	0	1	15	0	2	0	0	0	0	FALSE	0.6137710
ACTGTGGGATGTTTGCTCAGNGG	129S1	13	19707872	19707895	+	0	0	2	26	1	0	0	27	0	2	0	0	0	0	FALSE	0.6911660
ACTGTGGGATTAAGTCACCGNGG	B6	17	30744415	30744438	+	0	0	1	6	1	0	0	6	0	2	0	0	0	0	TRUE	0.7565520
ACTGTGGGATTTGCTGTAAANGG	129S1	1	78708906	78708929	+	0	0	0	10	1	0	0	10	0	0	0	0	0	1	FALSE	0.3983190
ACTGTGGGATTTTATTCTCANGG	129S1	1	176522777	176522800	+	0	0	1	25	1	0	1	29	1	1	0	0	0	0	FALSE	0.5520260
ACTGTGGGCAAAGATGATGCNGG	129S1	13	39060803	39060826	+	0	0	2	23	1	0	1	22	0	2	0	0	0	0	FALSE	0.5629030
ACTGTGGGCAAAGCTAATGCNGG	B6	13	39060803	39060826	+	0	0	2	18	1	0	1	18	0	2	0	0	0	0	FALSE	0.4935360
ACTGTGGGCACCTCCCAGTGNGG	B6	9	63936894	63936917	+	0	0	1	13	1	0	1	12	0	3	0	0	0	0	FALSE	0.6405160
ACTGTGGGCAGCCTATGGTGNGG	B6	4	142599209	142599232	+	0	0	1	10	1	0	1	11	1	1	0	0	0	0	FALSE	0.6481420
ACTGTGGGCAGCTGGGCTCGNGG	B6	6	135719640	135719663	+	0	0	2	19	1	0	2	18	0	0	0	0	0	1	FALSE	0.5480420
ACTGTGGGCAGGAGGAACACNGG	B6	17	23965935	23965958	+	0	0	1	33	1	0	1	33	1	2	0	0	0	0	FALSE	0.6383130
ACTGTGGGCAGTGGCCTGAGNGG	129S1	8	69913266	69913289	+	0	0	5	22	1	0	5	23	0	0	0	0	1	0	FALSE	0.6706860
ACTGTGGGCAGTTGGGGGGGNGG	129S1	15	95270392	95270415	+	0	0	9	102	1	0	7	98	0	0	0	0	1	0	FALSE	0.2797660
ACTGTGGGCATGCATTGGGGNGG	B6	2	144469888	144469911	+	0	0	3	17	1	0	3	17	0	0	0	0	1	0	FALSE	0.3273310
ACTGTGGGCATGGATACTTANGG	129S1	14	28697008	28697031	+	0	0	0	8	1	0	0	8	0	1	0	0	0	0	FALSE	0.5756260
ACTGTGGGCCTGCCTTCCCTNGG	B6	6	89280843	89280866	+	0	0	1	27	1	0	1	27	0	2	0	0	0	0	FALSE	0.5101310
ACTGTGGGCGGTTGTGCTGTNGG	129S1	8	89076663	89076686	+	0	0	1	11	1	0	0	13	0	2	0	0	1	0	FALSE	0.5471970
ACTGTGGGCTCTGAATCCACNGG	129S1	2	173218827	173218850	+	0	0	2	15	1	0	2	16	0	0	0	0	0	1	FALSE	0.6439000
ACTGTGGGCTTGTGCCTGCCNGG	B6	5	72985059	72985082	+	0	0	2	24	1	0	2	24	0	0	0	0	1	0	FALSE	0.4643370
ACTGTGGGGACAGTCACTGGNGG	129S1	4	133448592	133448615	+	0	0	2	28	1	0	2	25	0	0	0	0	0	0	FALSE	0.5749780
ACTGTGGGGACTCTCTGGAGNGG	B6	2	168254637	168254660	+	0	0	1	17	1	0	1	19	0	0	0	0	1	0	FALSE	0.6156480
ACTGTGGGGAGGAAGGAGAGNGG	129S1	11	9051734	9051757	+	0	0	12	114	1	0	10	118	0	0	0	0	0	1	FALSE	0.5968860
ACTGTGGGGAGGTGGGAGCTNGG	129S1	4	89389245	89389268	+	0	0	0	50	1	0	0	51	0	1	0	0	0	1	FALSE	0.3855950
ACTGTGGGGATGGGCCTTGTNGG	129S1	14	21877517	21877540	+	0	0	38	92	1	0	32	101	0	2	0	0	0	0	FALSE	0.3679440
ACTGTGGGGCCATGCCACTGNGG	B6	8	3369799	3369822	+	0	0	0	32	1	0	0	34	0	0	0	0	1	0	FALSE	0.6303850
ACTGTGGGGCCATGGTGTAANGG	B6	12	61471411	61471434	+	0	0	0	8	1	0	0	8	0	1	0	0	1	0	FALSE	0.5975750
ACTGTGGGGCCCCAGTAATCNGG	B6	17	5112358	5112381	+	0	0	0	6	1	0	0	6	0	0	0	0	0	1	FALSE	0.4110070
ACTGTGGGGCGAAGAAGTCCNGG	129S1	17	68585785	68585808	+	0	0	0	2	1	0	0	2	0	1	0	0	0	0	FALSE	0.5693840
ACTGTGGGGCTCATGAATGTNGG	B6	18	52821599	52821622	+	0	0	0	31	1	0	0	31	0	0	0	0	1	0	FALSE	0.5927130
ACTGTGGGGGAATTGAGTATNGG	B6	14	49133140	49133163	+	0	0	1	12	1	0	1	12	0	0	0	0	1	1	FALSE	0.5145390
ACTGTGGGGGGATTGGAGTTNGG	129S1	5	21505535	21505558	+	0	0	0	15	1	0	0	15	0	0	0	0	0	0	FALSE	0.3146300
ACTGTGGGGGGGAGGGGATANGG	B6	4	93091672	93091695	+	0	0	14	350	1	0	13	362	0	0	0	0	0	1	FALSE	0.3753710
ACTGTGGGGGGGGCAGGGAGNGG	B6	8	102527349	102527372	+	0	0	14	216	1	0	17	210	0	0	0	0	0	1	FALSE	0.3183190
ACTGTGGGGGGGGGCAGGATNGG	129S1	8	114125207	114125230	+	0	0	4	69	1	0	6	69	0	0	0	0	0	1	FALSE	0.3434520
ACTGTGGGGGGGGGGGTGGTNGG	B6	13	14491855	14491878	+	0	0	39	660	1	0	36	702	0	0	0	0	0	1	FALSE	0.3686760	Hecw1
ACTGTGGGGGGGTGACATTTNGG	129S1	19	26334036	26334059	+	0	0	1	28	1	0	2	27	0	0	0	0	1	0	FALSE	0.3425200
ACTGTGGGGGGGTGGATAAGNGG	B6	16	78534594	78534617	+	0	0	5	145	1	0	6	139	0	1	0	0	1	0	FALSE	0.3929500
ACTGTGGGGGGTCACAGGGCNGG	B6	17	7675674	7675697	+	0	0	0	16	1	0	0	15	0	0	0	0	1	0	FALSE	0.4118610
ACTGTGGGGGGTGGAGGTAANGG	129S1	9	41049346	41049369	+	0	0	2	51	1	0	2	48	0	0	0	0	1	0	FALSE	0.5015290
ACTGTGGGGGTACACACTCANGG	129S1	8	12150648	12150671	+	0	0	2	9	1	0	1	10	0	2	0	0	0	0	FALSE	0.6115210
ACTGTGGGGGTATACACGCANGG	B6	8	12150648	12150671	+	0	0	1	3	1	0	0	2	0	2	0	0	0	0	FALSE	0.7265550
ACTGTGGGGTACAGAGAAGTNGG	B6	4	148337614	148337637	+	0	0	2	37	1	0	2	40	0	0	0	0	0	1	FALSE	0.6212020
ACTGTGGGGTACCAGGACATNGG	129S1	6	56054310	56054333	+	0	0	0	6	1	0	0	6	1	1	0	0	0	0	FALSE	0.6032360
ACTGTGGGGTAGATCTTTGGNGG	129S1	4	36127657	36127680	+	0	0	0	11	1	0	0	11	0	1	0	0	1	1	FALSE	0.5588730
ACTGTGGGGTCCTCAGCATCNGG	B6	6	4902823	4902846	+	0	0	2	17	1	0	1	15	0	0	0	0	1	0	FALSE	0.4034960
ACTGTGGGGTGACTTTGGCGNGG	B6	10	44368757	44368780	+	0	0	1	11	1	0	1	10	0	0	0	0	0	1	FALSE	0.6239460
ACTGTGGGGTGGAGATAGGANGG	129S1	6	81692485	81692508	+	0	0	6	46	1	0	7	46	1	1	0	0	0	0	FALSE	0.6264280
ACTGTGGGGTTAGGACCCTTNGG	129S1	18	37794680	37794703	+	0	0	0	5	1	0	0	4	0	0	0	0	1	0	FALSE	0.4565260
ACTGTGGGGTTCATGGAATCNGG	B6	10	122356134	122356157	+	0	0	4	10	1	0	2	10	0	2	0	0	0	0	FALSE	0.3485620
ACTGTGGGGTTCCTACGGTGNGG	B6	8	41414365	41414388	+	0	0	2	4	1	0	1	4	0	2	0	0	0	0	FALSE	0.6941280
ACTGTGGGTAACAGAGTAAGNGG	129S1	5	132126939	132126962	+	0	0	0	21	1	0	0	22	0	1	0	0	0	0	FALSE	0.6629890
ACTGTGGGTACATCCATGTGNGG	B6	4	48823602	48823625	+	0	0	2	19	1	0	1	19	0	2	0	0	0	0	FALSE	0.7530380
ACTGTGGGTAGAAGGTCTTGNGG	129S1	6	12803351	12803374	+	0	0	10	86	1	0	9	93	1	1	0	0	0	0	FALSE	0.6710340
ACTGTGGGTAGTGAATCCATNGG	B6	17	55261457	55261480	+	0	0	2	19	1	0	2	20	0	0	0	0	2	0	FALSE	0.6885970
ACTGTGGGTATGCTAGTGCTNGG	B6	17	69910637	69910660	+	0	0	1	8	1	0	1	7	0	0	0	0	0	1	FALSE	0.5752000
ACTGTGGGTATGTGCTGGAGNGG	129S1	4	27356786	27356809	+	0	0	0	18	1	0	0	17	0	1	0	0	0	0	FALSE	0.7003150
ACTGTGGGTCCAGCAATCCCNGG	B6	6	145366036	145366059	+	0	0	0	33	1	0	0	35	0	1	0	0	0	0	FALSE	0.3830380
ACTGTGGGTCCCTCTCCTCANGG	129S1	17	24044200	24044223	+	0	0	2	23	1	0	1	22	0	2	0	0	0	0	FALSE	0.4775240
ACTGTGGGTCGGGTGGTGGGNGG	129S1	11	10541515	10541538	+	0	0	0	62	1	0	0	62	1	4	0	0	0	0	FALSE	0.3973170
ACTGTGGGTCTGTGTGGCGGNGG	129S1	1	152090674	152090697	+	0	0	2	107	1	0	5	105	0	1	0	0	0	0	TRUE	0.4964910
ACTGTGGGTGAAATTAAATGNGG	B6	14	34532040	34532063	+	0	0	2	11	1	0	2	11	0	0	0	0	0	1	FALSE	0.6191870
ACTGTGGGTGCCTCATCTCANGG	B6	4	151421130	151421153	+	0	0	1	11	1	0	1	8	0	0	0	0	0	1	FALSE	0.6292640
ACTGTGGGTGGGGTGGACAANGG	129S1	7	17710578	17710601	+	0	0	2	54	1	0	3	52	0	0	0	0	1	0	FALSE	0.5282270
ACTGTGGGTGTAATATGGACNGG	B6	14	50529321	50529344	+	0	0	1	11	1	0	0	11	0	2	0	0	0	0	FALSE	0.6370090
ACTGTGGGTTAAACTTGAGANGG	B6	13	39057511	39057534	+	0	0	0	9	1	0	0	8	0	3	0	0	0	0	FALSE	0.5482780
ACTGTGGGTTCCTGGTGATGNGG	B6	7	129722379	129722402	+	0	0	3	22	1	0	3	21	0	3	0	0	0	0	FALSE	0.5425970
ACTGTGGGTTGCATTATTGCNGG	129S1	3	143278972	143278995	+	0	0	0	9	1	0	0	9	1	1	0	0	0	0	FALSE	0.4107460
ACTGTGGGTTGCATTGGGCTNGG	B6	12	25746531	25746554	+	0	0	2	10	1	0	2	9	0	3	0	0	0	0	FALSE	0.3568330
ACTGTGGGTTGGATGGGGAANGG	129S1	18	62224940	62224963	+	0	0	1	27	1	0	1	25	1	2	0	0	0	0	FALSE	0.5765740
ACTGTGGGTTTCTAATCAGCNGG	129S1	15	67935875	67935898	+	0	0	0	10	1	0	0	11	0	0	0	0	1	0	FALSE	0.4748710
ACTGTGGGTTTCTTATTAACNGG	129S1	9	97216093	97216116	+	0	0	1	7	1	0	1	7	1	1	0	0	0	0	FALSE	0.2887170
ACTGTGGGTTTGACCTTGGCNGG	B6	9	117899980	117900003	+	0	0	1	15	1	0	1	15	0	1	0	0	0	0	FALSE	0.4838540
ACTGTGGGTTTTTTTAGACANGG	129S1	12	116496137	116496160	+	0	0	10	89	1	0	10	86	0	0	0	0	1	0	FALSE	0.5684540
ACTGTGGTAAACCTGCTCTGNGG	129S1	7	16338692	16338715	+	0	0	1	9	1	0	1	11	0	0	0	0	0	1	FALSE	0.6695270
ACTGTGGTAAGGGGAGTAAGNGG	B6	10	10785000	10785023	+	0	0	0	24	1	0	0	25	0	0	0	0	0	1	FALSE	0.5743480
ACTGTGGTACAACTGGGGTTNGG	129S1	9	70938077	70938100	+	0	0	0	9	1	0	1	8	1	1	0	0	0	0	FALSE	0.5325700
ACTGTGGTACGGTACCTGACNGG	129S1	7	118562189	118562212	+	0	0	1	3	1	0	0	3	0	2	0	0	0	0	FALSE	0.5843820
ACTGTGGTACGTCAAGTGTCNGG	129S1	13	65224536	65224559	+	0	0	2	11	1	0	1	11	0	2	0	0	0	0	FALSE	0.5532010
ACTGTGGTAGCTTTCACCTANGG	B6	6	55582450	55582473	+	0	0	0	17	1	0	0	14	0	0	0	0	1	0	FALSE	0.5635340
ACTGTGGTAGGGGATTTGTCNGG	B6	16	48173980	48174003	+	0	0	1	10	1	0	1	11	1	1	0	0	0	0	FALSE	0.4960810
ACTGTGGTAGTAGTTACCTGNGG	B6	15	59223852	59223875	+	0	0	1	12	1	0	1	11	1	1	0	0	0	0	FALSE	0.7416030
ACTGTGGTAGTGGGCTTCCCNGG	129S1	6	105064042	105064065	+	0	0	1	15	1	0	0	15	0	2	0	0	0	0	FALSE	0.4344950
ACTGTGGTATAGCCCTTTTTNGG	B6	11	89000782	89000805	+	0	0	0	3	1	0	0	3	0	0	0	0	1	0	FALSE	0.3291690
ACTGTGGTATCACTATTTACNGG	B6	8	6081392	6081415	+	0	0	1	6	1	0	1	8	1	1	0	0	0	0	FALSE	0.3788840
ACTGTGGTATCAGCTCTCCTNGG	129S1	15	71519154	71519177	+	0	0	4	12	1	0	3	13	0	2	0	0	0	0	FALSE	0.6302450
ACTGTGGTATCGCTACCACTNGG	B6	9	35067287	35067310	+	0	0	0	5	1	0	0	4	0	3	0	0	0	0	FALSE	0.6758620
ACTGTGGTCAAGTTGCTTGANGG	B6	6	7959774	7959797	+	0	0	1	9	1	0	1	9	0	1	0	0	0	0	FALSE	0.4753390
ACTGTGGTCAATGAAAGTATNGG	129S1	13	57244094	57244117	+	0	0	2	7	1	0	1	6	0	2	0	0	0	0	FALSE	0.5719440
ACTGTGGTCACACCACAGATNGG	129S1	6	125587007	125587030	+	0	0	2	7	1	0	1	7	0	2	0	0	0	0	FALSE	0.6325950
ACTGTGGTCACAGAGAGGAGNGG	129S1	18	9487828	9487851	+	0	0	3	50	1	0	3	51	1	4	0	0	0	0	FALSE	0.6819340
ACTGTGGTCAGACAGAATGCNGG	B6	18	33811346	33811369	+	0	0	5	34	1	0	5	32	0	1	0	0	0	0	FALSE	0.6375060
ACTGTGGTCAGTTTCTGTCCNGG	B6	4	154181197	154181220	+	0	0	3	14	1	0	2	14	0	2	0	0	0	0	FALSE	0.5821740
ACTGTGGTCATGCCACAGATNGG	B6	6	125587007	125587030	+	0	0	1	9	1	0	0	8	0	2	0	0	0	0	FALSE	0.6372360
ACTGTGGTCATGTAGACAAANGG	129S1	2	99913289	99913312	+	0	0	3	19	1	0	2	19	0	2	0	0	0	0	FALSE	0.4402120
ACTGTGGTCCATGTGGCCACNGG	B6	3	31924132	31924155	+	0	0	2	29	1	0	2	27	1	3	0	0	0	0	FALSE	0.3110430
ACTGTGGTCCCAGGCCAATANGG	129S1	11	88272452	88272475	+	0	0	0	5	1	0	0	4	0	1	0	0	0	1	FALSE	0.5325090
ACTGTGGTCCCCAGGTCTACNGG	B6	1	20942658	20942681	+	0	0	2	11	1	0	1	11	0	2	0	0	0	0	FALSE	0.4412410
ACTGTGGTCCCCCCCCCCCCNGG	B6	9	62357951	62357974	+	0	0	5	59	1	0	8	70	0	0	0	0	1	0	FALSE	0.4501370
ACTGTGGTCCTCATCCACTTNGG	129S1	1	174369648	174369671	+	0	0	3	12	1	0	3	12	1	1	0	0	0	0	FALSE	0.4991820
ACTGTGGTCCTGTGTGTAGANGG	129S1	4	32390285	32390308	+	0	0	1	24	1	0	0	25	0	1	0	0	0	0	FALSE	0.6356160
ACTGTGGTCCTTAAAGCCTGNGG	B6	18	83465872	83465895	+	0	0	2	20	1	0	2	21	1	1	0	0	0	0	FALSE	0.6873480
ACTGTGGTCGAAGGAGACAGNGG	B6	9	84402117	84402140	+	0	0	1	13	1	0	1	13	1	1	0	0	0	0	FALSE	0.7225260
ACTGTGGTCGATCAAAGTATNGG	B6	13	57244094	57244117	+	0	0	2	1	1	0	0	2	0	2	0	0	0	0	FALSE	0.5262520
ACTGTGGTCTAGCACACCACNGG	129S1	13	20260884	20260907	+	0	0	2	9	1	0	1	9	0	2	0	0	0	0	FALSE	0.6035840
ACTGTGGTCTCCCAGGCTTCNGG	129S1	7	19624133	19624156	+	0	0	2	21	1	0	2	22	0	1	0	0	0	0	FALSE	0.3075190
ACTGTGGTCTCTAAGGGGATNGG	129S1	14	16028236	16028259	+	0	0	6	43	1	0	5	44	0	2	0	0	0	0	FALSE	0.5491940
ACTGTGGTCTGCGGCCGGCANGG	B6	4	129113214	129113237	+	0	0	0	5	1	0	0	5	0	1	0	0	0	0	FALSE	0.3467470	Yars
ACTGTGGTCTGCGGTGACCANGG	129S1	8	83594294	83594317	+	0	0	1	12	1	0	1	11	0	3	0	0	0	1	FALSE	0.5633840
ACTGTGGTCTGGAGTGTGAGNGG	B6	7	118906916	118906939	+	0	0	1	30	1	0	0	30	0	2	0	0	0	0	FALSE	0.5805470
ACTGTGGTCTTATCATTCTCNGG	129S1	13	46809564	46809587	+	0	0	2	11	1	0	1	9	0	2	0	0	0	0	FALSE	0.4206750
ACTGTGGTCTTATTGTTCTCNGG	B6	13	46809564	46809587	+	0	0	1	22	1	0	0	22	0	2	0	0	0	0	FALSE	0.3893230
ACTGTGGTCTTGAATGAAAGNGG	B6	19	60854149	60854172	+	0	0	2	11	1	0	1	12	0	1	0	0	0	0	FALSE	0.6387780
ACTGTGGTCTTGTGGCTCCTNGG	129S1	5	122525185	122525208	+	0	0	1	24	1	0	1	25	0	0	0	0	0	1	FALSE	0.4491980
ACTGTGGTCTTTGTGGCTCCNGG	B6	5	122525185	122525208	+	0	0	0	25	1	0	0	23	0	0	0	0	0	1	FALSE	0.2859610
ACTGTGGTCTTTTGGGGTGGNGG	B6	10	42790089	42790112	+	0	0	3	37	1	0	1	38	0	2	0	0	0	0	FALSE	0.3077900
ACTGTGGTGAAGGGAACGGGNGG	B6	1	175487868	175487891	+	0	0	3	14	1	0	2	13	0	2	0	0	0	0	FALSE	0.5989330	Kmo
ACTGTGGTGACAAAGGGGTGNGG	129S1	3	146041736	146041759	+	0	0	2	21	1	0	1	21	0	2	0	0	0	1	FALSE	0.4507650
ACTGTGGTGACTTACATGCANGG	129S1	8	95169448	95169471	+	0	0	0	14	1	0	0	13	0	3	0	0	0	0	FALSE	0.7298580
ACTGTGGTGATAAAGGGGGANGG	B6	9	51928098	51928121	+	0	0	63	94	1	0	63	94	0	0	0	0	1	0	FALSE	0.6645760
ACTGTGGTGATCCTCAGCTCNGG	129S1	2	131998551	131998574	+	0	0	0	14	1	0	0	15	0	1	0	0	0	0	FALSE	0.5229850
ACTGTGGTGCAGTGGGGGCCNGG	129S1	7	111720909	111720932	+	0	0	1	27	1	0	1	25	0	4	0	0	0	0	FALSE	0.3487300
ACTGTGGTGCATCAGCTTACNGG	B6	13	31291516	31291539	+	0	0	1	3	1	0	1	2	1	1	0	0	0	0	FALSE	0.3163370
ACTGTGGTGCCCTCCCAACANGG	129S1	13	80115201	80115224	+	0	0	1	8	1	0	1	8	0	3	0	0	0	1	FALSE	0.6230730
ACTGTGGTGCTCCTGATCTTNGG	B6	7	17010107	17010130	+	0	0	0	9	1	0	0	9	0	0	0	0	0	1	FALSE	0.3459380
ACTGTGGTGCTCTGTGTACTNGG	B6	6	146902394	146902417	+	0	0	6	15	1	0	5	16	0	0	0	0	1	0	FALSE	0.3524250	Ppfibp1
ACTGTGGTGCTGTGGCCTTTNGG	129S1	2	148025636	148025659	+	0	0	2	16	1	0	1	17	0	2	0	0	0	0	FALSE	0.3229570
ACTGTGGTGCTTATATCCTTNGG	129S1	15	31911399	31911422	+	0	0	2	16	1	0	2	16	0	1	0	0	0	0	FALSE	0.4726750
ACTGTGGTGGAACCATCCAGNGG	129S1	11	89078546	89078569	+	0	0	1	12	1	0	1	14	0	0	0	0	1	0	FALSE	0.7319300
ACTGTGGTGGAAGGGGGGAGNGG	B6	1	174468467	174468490	+	0	0	9	85	1	0	10	88	1	1	0	0	0	0	FALSE	0.3666510
ACTGTGGTGGCCTGGCTCAANGG	129S1	4	136056923	136056946	+	0	0	5	22	1	0	5	23	0	1	0	0	0	0	FALSE	0.3881120
ACTGTGGTGGGGTGGACAAGNGG	B6	7	17710578	17710601	+	0	0	3	42	1	0	4	41	0	0	0	0	1	0	FALSE	0.4996580
ACTGTGGTGGTGAGGCATGGNGG	B6	8	41451186	41451209	+	0	0	7	40	1	0	3	42	0	2	0	0	0	0	FALSE	0.5615460
ACTGTGGTGTGCATAGTAAGNGG	129S1	10	94306065	94306088	+	0	0	1	13	1	0	1	14	0	1	0	0	0	0	FALSE	0.7500090
ACTGTGGTTAACACAATCATNGG	B6	3	118325055	118325078	+	0	0	0	15	1	0	0	16	0	0	0	0	1	0	FALSE	0.5496390
ACTGTGGTTATGCGTGGCATNGG	B6	6	128737737	128737760	+	0	0	0	4	1	0	0	4	0	1	0	0	0	1	FALSE	0.5524880
ACTGTGGTTCAAGTCACTTCNGG	B6	11	107350345	107350368	+	0	0	0	9	1	0	0	9	0	0	0	0	1	0	FALSE	0.4368690
ACTGTGGTTCACTCCAAATANGG	129S1	3	12641254	12641277	+	0	0	0	14	1	0	0	14	0	1	0	0	0	0	FALSE	0.4715600
ACTGTGGTTCATGTGGACATNGG	129S1	7	144013712	144013735	+	0	0	0	17	1	0	0	18	0	3	0	0	0	0	FALSE	0.6805450
ACTGTGGTTCCCGATGAGGANGG	B6	15	74371864	74371887	+	0	0	0	8	1	0	0	9	0	0	0	0	0	1	FALSE	0.6327590
ACTGTGGTTCGCTTCCTTACNGG	129S1	4	155888598	155888621	+	0	0	1	7	1	0	0	7	0	2	0	0	0	0	FALSE	0.2777900
ACTGTGGTTCTATAAGGACCNGG	129S1	1	192412535	192412558	+	0	0	2	5	1	0	1	5	0	2	0	0	0	0	FALSE	0.6652750
ACTGTGGTTGAAGTTCAAGCNGG	B6	5	81917925	81917948	+	0	0	3	6	1	0	2	7	0	2	0	0	0	0	FALSE	0.6407410
ACTGTGGTTGCAGCTTAGGANGG	B6	18	76061440	76061463	+	0	0	2	25	1	0	2	27	0	1	0	0	2	0	FALSE	0.5891630
ACTGTGGTTTAAGGGGGGGGNGG	B6	4	119613646	119613669	+	0	0	3	48	1	0	3	49	0	0	0	1	0	2	FALSE	0.2773690
ACTGTGGTTTCCCCGAGGCANGG	129S1	9	83781086	83781109	+	0	0	1	8	1	0	1	9	0	2	0	0	0	0	FALSE	0.5627940
ACTGTGGTTTCTCCCGCCTGNGG	B6	15	10869929	10869952	+	0	0	4	7	1	0	4	8	0	1	0	0	0	0	FALSE	0.7059180
ACTGTGGTTTGAAAAAAAATNGG	129S1	2	129299682	129299705	+	0	0	3	43	1	0	3	40	0	1	0	0	0	1	FALSE	0.3120950
ACTGTGGTTTGTATGGGGGGNGG	B6	1	121331751	121331774	+	0	0	2	37	1	0	2	34	0	0	0	0	1	0	FALSE	0.3951300
ACTGTGTAAACCTCTTAAAGNGG	B6	4	113628707	113628730	+	0	0	1	14	1	0	0	15	0	4	0	0	0	1	TRUE	0.6919490
ACTGTGTAAACCTGTAAAAGNGG	129S1	4	113628707	113628730	+	0	0	2	11	1	0	1	11	0	4	0	0	0	1	TRUE	0.6360730
ACTGTGTAAATCCCGACACANGG	B6	10	22480720	22480743	+	0	0	1	5	1	0	1	5	1	2	0	0	0	0	FALSE	0.6403070
ACTGTGTAACCTGGAGTACGNGG	129S1	2	121101873	121101896	+	0	0	1	5	1	0	0	5	0	2	0	0	0	0	FALSE	0.6576630
ACTGTGTAACTATTTCCCTGNGG	B6	10	24767495	24767518	+	0	0	0	15	1	0	0	13	0	0	0	0	0	1	FALSE	0.7258040
ACTGTGTAACTCTCAGGAATNGG	B6	4	55477178	55477201	+	0	0	2	12	1	0	2	14	0	1	0	0	0	1	FALSE	0.5346590
ACTGTGTAAGAAATGGAGGTNGG	129S1	17	78396945	78396968	+	0	0	2	25	1	0	2	24	0	0	0	0	1	0	FALSE	0.6292900
ACTGTGTAAGATTTGGCCGTNGG	B6	14	69061722	69061745	+	0	0	1	12	1	0	0	10	0	2	0	0	0	0	FALSE	0.6864110
ACTGTGTAAGATTTGGTTGTNGG	129S1	14	69061722	69061745	+	0	0	5	30	1	0	4	34	0	2	0	0	0	0	FALSE	0.5495130
ACTGTGTAAGGAAAATGAGGNGG	B6	2	154802293	154802316	+	0	0	0	31	1	0	0	31	0	0	0	0	0	1	FALSE	0.7184090
ACTGTGTAAGTAGAAATTCTNGG	B6	9	35469222	35469245	+	0	0	2	25	1	0	1	26	0	2	0	0	0	0	FALSE	0.5839010
ACTGTGTAAGTATCCTAAGTNGG	B6	17	83291255	83291278	+	0	0	0	8	1	0	0	8	0	0	0	0	0	1	FALSE	0.6356750
ACTGTGTAAGTGAAAATTCTNGG	129S1	9	35469222	35469245	+	0	0	2	14	1	0	1	14	0	2	0	0	0	0	FALSE	0.5183260
ACTGTGTAAGTGAGGCCATCNGG	129S1	7	118827457	118827480	+	0	0	0	17	1	0	0	16	1	1	0	0	0	0	FALSE	0.4179790
ACTGTGTAATGTTAGAACAGNGG	B6	6	82245609	82245632	+	0	0	1	12	1	0	0	12	0	2	0	0	0	0	FALSE	0.6870590
ACTGTGTAATTACCAAACTANGG	129S1	4	95019093	95019116	+	0	0	0	15	1	0	0	13	0	1	0	0	0	0	FALSE	0.5193390
ACTGTGTAATTCTAAAATCCNGG	129S1	6	93832544	93832567	+	0	0	0	17	1	0	0	18	1	1	0	0	0	0	FALSE	0.4846080
ACTGTGTAATTTCCGAACTTNGG	B6	14	71462375	71462398	+	0	0	1	10	1	0	0	9	0	2	0	0	0	0	FALSE	0.5358570
ACTGTGTACAAGATAAGAAANGG	B6	9	117854658	117854681	+	0	0	0	28	1	0	0	26	0	0	0	0	0	1	FALSE	0.4996050
ACTGTGTACAAGGAATGGCGNGG	129S1	8	107508067	107508090	+	0	0	0	8	1	0	0	8	1	1	0	0	0	0	TRUE	0.7352560
ACTGTGTACAATAGCCATAANGG	B6	3	121100764	121100787	+	0	0	0	14	1	0	0	14	1	3	0	0	0	0	FALSE	0.5440010
ACTGTGTACACAGTGTCCAGNGG	B6	17	50271354	50271377	+	0	0	3	29	1	0	3	26	0	0	0	0	0	1	FALSE	0.6951360
ACTGTGTACAGCCCAAACATNGG	B6	8	54361596	54361619	+	0	0	2	7	1	0	1	8	0	0	0	0	1	0	FALSE	0.6451950
ACTGTGTACATATGTCTGTCNGG	B6	1	176014736	176014759	+	0	0	2	23	1	0	2	24	1	2	0	0	0	0	FALSE	0.4413070
ACTGTGTACATTTATTTGTGNGG	B6	4	151618148	151618171	+	0	0	2	43	1	0	2	43	0	2	0	0	0	0	FALSE	0.6328480
ACTGTGTACCATTTGGAGGGNGG	B6	8	8282862	8282885	+	0	0	2	26	1	0	0	28	0	2	0	0	0	0	FALSE	0.6610760
ACTGTGTACGCCAGTATATANGG	129S1	19	46554745	46554768	+	0	0	1	1	1	0	0	1	0	2	0	0	0	0	FALSE	0.4891330
ACTGTGTACGTCTGCAATGCNGG	129S1	2	11066532	11066555	+	0	0	0	7	1	0	0	7	0	0	0	0	1	0	FALSE	0.3627170
ACTGTGTAGACCACACTCGTNGG	129S1	11	76430264	76430287	+	0	0	1	9	1	0	0	9	0	2	0	0	0	0	FALSE	0.7014500
ACTGTGTAGATAGCTGGAGGNGG	129S1	14	46075734	46075757	+	0	0	0	20	1	0	0	20	0	0	0	0	0	1	FALSE	0.6144640
ACTGTGTAGATCCTGAACTCNGG	129S1	15	85914099	85914122	+	0	0	1	15	1	0	1	16	0	0	0	0	1	0	FALSE	0.6468230
ACTGTGTAGATGATAGCTGGNGG	B6	14	46075734	46075757	+	0	0	1	9	1	0	1	8	0	0	0	0	0	1	FALSE	0.6831620
ACTGTGTAGATTCCATAACGNGG	B6	5	138694400	138694423	+	0	0	0	4	1	0	0	3	0	0	0	0	0	1	FALSE	0.7689640
ACTGTGTAGCATACCCAGTCNGG	129S1	16	45750495	45750518	+	0	0	1	9	1	0	1	9	0	0	0	0	0	1	FALSE	0.4454600
ACTGTGTAGCCTAGAATTCCNGG	129S1	13	110436391	110436414	+	0	0	7	26	1	0	6	28	1	1	0	0	0	0	FALSE	0.3831390
ACTGTGTAGGAGCCTGGACCNGG	B6	17	26044743	26044766	+	0	0	0	15	1	0	0	16	1	1	0	0	0	0	FALSE	0.4617730	Wdr24
ACTGTGTAGGATGGAAACGCNGG	B6	5	73127680	73127703	+	0	0	0	6	1	0	0	8	0	1	0	0	0	1	FALSE	0.6111610
ACTGTGTAGGATTGTGCTGCNGG	B6	2	79262095	79262118	+	0	0	0	8	1	0	0	8	1	1	0	0	0	0	FALSE	0.5151150
ACTGTGTAGGCCAATGACCANGG	B6	2	162190563	162190586	+	0	0	0	6	1	0	0	6	0	1	0	0	0	0	FALSE	0.6319380
ACTGTGTAGGCCTTGGGGGCNGG	129S1	4	131621858	131621881	+	0	0	1	28	1	0	0	26	0	2	0	0	1	0	FALSE	0.2419840
ACTGTGTAGGCTTTGGGGGGNGG	B6	4	131621858	131621881	+	0	0	4	66	1	0	3	68	0	2	0	0	1	0	FALSE	0.2644030
ACTGTGTAGGGACCTAGACGNGG	B6	6	137551464	137551487	+	0	0	0	1	1	0	0	2	1	1	0	0	0	0	FALSE	0.7063920
ACTGTGTAGGGGCCTTGATTNGG	129S1	2	118464290	118464313	+	0	0	1	11	1	0	1	11	0	0	0	0	1	0	FALSE	0.4884690
ACTGTGTAGTAACAAGTATANGG	129S1	13	69959424	69959447	+	0	0	1	8	1	0	0	9	0	2	0	0	0	0	FALSE	0.3533410	Med10
ACTGTGTAGTAGGGAACATGNGG	129S1	18	5965838	5965861	+	0	0	1	12	1	0	0	14	1	1	0	0	0	0	FALSE	0.6739190
ACTGTGTAGTAGTACACGGTNGG	129S1	17	87799782	87799805	+	0	0	1	6	1	0	1	6	0	1	0	0	1	0	FALSE	0.7012720
ACTGTGTAGTCCCTCTTTCCNGG	129S1	15	25357684	25357707	+	0	0	2	24	1	0	2	23	0	3	0	0	0	0	FALSE	0.3053760
ACTGTGTAGTCTCTGAGACTNGG	B6	9	123604341	123604364	+	0	0	1	20	1	0	0	21	0	0	0	0	0	1	FALSE	0.6513610
ACTGTGTAGTCTGCAATGCTNGG	B6	2	11066532	11066555	+	0	0	1	14	1	0	1	13	0	0	0	0	1	0	FALSE	0.4882700
ACTGTGTAGTGGGCCTACACNGG	B6	12	71733300	71733323	+	0	0	1	5	1	0	0	6	0	2	0	0	0	0	FALSE	0.5469460
ACTGTGTATACTGTAAGGATNGG	B6	8	5031165	5031188	+	0	0	0	13	1	0	0	14	1	1	0	0	0	0	FALSE	0.6357850
ACTGTGTATAGGGTTAGAGCNGG	129S1	7	116748442	116748465	+	0	0	1	5	1	0	0	5	0	2	0	0	0	0	FALSE	0.6192650
ACTGTGTATATACCCTCTAGNGG	B6	14	11644147	11644170	+	0	0	1	2	1	0	1	3	0	2	0	0	0	1	FALSE	0.6362730
ACTGTGTATATAGCCCTAGANGG	129S1	3	87664775	87664798	+	0	0	3	18	1	0	3	18	1	1	0	0	0	0	FALSE	0.5929850
ACTGTGTATATAGTAGCGATNGG	B6	5	97285165	97285188	+	0	0	1	3	1	0	0	3	0	0	0	0	1	0	FALSE	0.5710240
ACTGTGTATATATAAAAGTTNGG	B6	3	12022775	12022798	+	0	0	0	21	1	0	0	21	0	1	0	0	0	0	FALSE	0.4276660
ACTGTGTATATGGAATTTGCNGG	B6	1	68454407	68454430	+	0	0	1	13	1	0	1	15	1	3	0	0	0	0	FALSE	0.5208660
ACTGTGTATCAGGATGGGTGNGG	B6	5	149923016	149923039	+	0	0	2	17	1	0	1	19	0	2	0	0	0	0	FALSE	0.6515480
ACTGTGTATCCCCGCCCCCCNGG	129S1	7	82783915	82783938	+	0	0	0	15	1	0	0	14	0	0	0	0	0	1	FALSE	0.4109520
ACTGTGTATCCTAGATAAAANGG	B6	10	42199019	42199042	+	0	0	1	10	1	0	1	10	1	1	0	0	0	0	FALSE	0.3336870
ACTGTGTATGACTACAGTACNGG	B6	1	185446656	185446679	+	0	0	0	10	1	0	0	10	0	2	0	0	0	0	FALSE	0.6340690
ACTGTGTATGGGGGGGAGGGNGG	B6	7	99666798	99666821	+	0	0	23	326	1	0	27	312	0	0	0	0	1	0	FALSE	0.3580410
ACTGTGTATGTAGGATCACANGG	129S1	15	33700662	33700685	+	0	0	1	18	1	0	0	20	0	2	0	0	0	0	FALSE	0.5987770
ACTGTGTATGTGTTTTATCTNGG	B6	8	93322356	93322379	+	0	0	11	96	1	0	13	91	0	1	0	0	1	0	FALSE	0.5698330
ACTGTGTATTATAGTTCCTGNGG	B6	14	12819678	12819701	+	0	0	0	115	1	0	0	116	0	0	0	0	0	1	FALSE	0.5669540
ACTGTGTATTATATGCAAATNGG	B6	11	40108854	40108877	+	0	0	2	20	1	0	1	18	0	2	0	0	0	0	FALSE	0.4109510
ACTGTGTATTATGTGCAAAGNGG	129S1	11	40108854	40108877	+	0	0	1	12	1	0	0	12	0	2	0	0	0	0	FALSE	0.7101400
ACTGTGTCAAACTGACAAAANGG	129S1	12	51355698	51355721	+	0	0	2	38	1	0	2	38	0	0	0	0	1	1	FALSE	0.4226660
ACTGTGTCAAAGCAAGTGTGNGG	B6	15	74360634	74360657	+	0	0	1	25	1	0	1	25	0	0	0	0	1	0	FALSE	0.7438760
ACTGTGTCAATGAGCCCCATNGG	B6	4	118564997	118565020	+	0	0	0	7	1	0	0	7	0	1	0	0	0	0	FALSE	0.6060610
ACTGTGTCAATGCCATTAAGNGG	129S1	3	136371380	136371403	+	0	0	0	3	1	0	0	2	0	0	0	0	0	1	FALSE	0.6309170
ACTGTGTCACCAAGGCACCCNGG	B6	4	148225509	148225532	+	0	0	2	21	1	0	2	21	0	2	0	0	0	0	FALSE	0.6752430
ACTGTGTCACTGTGCCACGGNGG	129S1	17	75896138	75896161	+	0	0	2	18	1	0	2	19	1	1	0	0	0	0	FALSE	0.7365910
ACTGTGTCAGACAGAGCCAGNGG	129S1	14	21826822	21826845	+	0	0	3	33	1	0	3	34	0	0	0	0	1	0	FALSE	0.6815120
ACTGTGTCAGAGCCAGTGGCNGG	B6	14	21826822	21826845	+	0	0	1	21	1	0	1	23	0	0	0	0	1	0	FALSE	0.5495380
ACTGTGTCAGCAAGATGCCCNGG	B6	16	7432625	7432648	+	0	0	0	16	1	0	0	16	0	2	0	0	0	0	FALSE	0.5710660
ACTGTGTCAGCAATGGCTCCNGG	129S1	2	58504971	58504994	+	0	0	0	24	1	0	0	24	0	1	0	0	0	0	FALSE	0.5310450
ACTGTGTCAGCATCCCATTCNGG	B6	8	91792272	91792295	+	0	0	0	8	1	0	0	8	0	0	0	0	0	1	FALSE	0.3680660
ACTGTGTCATAGCAGCAGGANGG	B6	3	132833704	132833727	+	0	0	3	35	1	0	3	37	1	1	0	0	0	0	FALSE	0.6785300
ACTGTGTCATATACTGTTAANGG	B6	10	41059150	41059173	+	0	0	7	38	1	0	7	39	0	1	0	0	0	0	FALSE	0.2569950
ACTGTGTCATGTTCTTCCAGNGG	B6	6	145663380	145663403	+	0	0	5	26	1	0	4	26	0	2	0	0	0	0	FALSE	0.6878050
ACTGTGTCATTATCAACAACNGG	B6	13	95736415	95736438	+	0	0	1	9	1	0	0	9	0	2	0	0	0	0	FALSE	0.4879740
ACTGTGTCATTTCTGCCGTGNGG	B6	11	116000747	116000770	+	0	0	1	9	1	0	0	11	0	2	0	0	0	0	FALSE	0.6313010	Trim47
ACTGTGTCCAACATTTAAGTNGG	B6	16	6479195	6479218	+	0	0	3	16	1	0	3	18	0	0	0	0	1	0	FALSE	0.5928310
ACTGTGTCCACCTTGACTATNGG	B6	3	37383916	37383939	+	0	0	1	10	1	0	1	10	0	0	0	0	0	1	FALSE	0.5166650
ACTGTGTCCAGCATGGTTGANGG	129S1	8	40044917	40044940	+	0	0	1	19	1	0	1	17	0	0	0	0	1	0	FALSE	0.5815130
ACTGTGTCCAGCCTTTTTAANGG	B6	7	51376098	51376121	+	0	0	2	14	1	0	1	14	0	2	0	0	0	0	FALSE	0.3284860
ACTGTGTCCAGGTGAGGGGTNGG	129S1	1	80805517	80805540	+	0	0	9	61	1	0	7	61	0	2	0	0	0	0	FALSE	0.5620180
ACTGTGTCCAGTTTAGGCCANGG	B6	8	72647521	72647544	+	0	0	2	7	1	0	1	6	0	2	0	0	0	0	FALSE	0.5481510	Zfp709
ACTGTGTCCATTAGTTTGTTNGG	B6	3	3054032	3054055	+	0	0	3	47	1	0	2	47	0	2	0	0	0	0	TRUE	0.3102120
ACTGTGTCCATTTAGAAAAANGG	129S1	12	29403839	29403862	+	0	0	1	33	1	0	2	32	0	1	0	0	0	0	FALSE	0.4691490
ACTGTGTCCCAGAGACAGACNGG	129S1	2	164153195	164153218	+	0	0	2	39	1	0	2	40	1	1	0	0	0	0	FALSE	0.5442600
ACTGTGTCCCAGTTTTAATANGG	129S1	10	94145732	94145755	+	0	0	14	298	1	0	14	288	0	2	0	0	0	0	FALSE	0.4000910
ACTGTGTCCCCAAAGCCCCGNGG	B6	15	98124649	98124672	+	0	0	4	16	1	0	3	16	0	2	0	0	0	0	FALSE	0.7501670	Olfr286
ACTGTGTCCCCAGGACAGTTNGG	B6	13	40480190	40480213	+	0	0	1	18	1	0	1	21	1	1	0	0	0	0	FALSE	0.4621360
ACTGTGTCCCCCCTTTGTACNGG	129S1	19	17282458	17282481	+	0	0	0	7	1	0	0	8	0	0	0	0	1	0	FALSE	0.4089450
ACTGTGTCCCCTATAGATCCNGG	129S1	8	84506048	84506071	+	0	0	1	11	1	0	1	11	0	1	0	0	0	0	FALSE	0.5261270
ACTGTGTCCCCTCCAAATCTNGG	B6	14	104952980	104953003	+	0	0	1	10	1	0	0	10	0	2	0	0	0	0	FALSE	0.4793630
ACTGTGTCCCTAAAGGGGGTNGG	129S1	9	37006040	37006063	+	0	0	1	19	1	0	1	18	1	1	0	0	0	1	FALSE	0.4693630
ACTGTGTCCGAGAGGAGTGGNGG	B6	4	114308254	114308277	+	0	0	0	15	1	0	0	15	0	4	0	0	0	0	TRUE	0.5768100
ACTGTGTCCGGCTTTTTAGGNGG	B6	18	76075708	76075731	+	0	0	4	37	1	0	3	36	0	2	0	0	0	0	FALSE	0.4625660
ACTGTGTCCTGAGTATGGTANGG	129S1	15	31264495	31264518	+	0	0	0	11	1	0	0	9	0	0	0	0	0	0	FALSE	0.6158540
ACTGTGTCCTTACCCCATAANGG	129S1	8	83257706	83257729	+	0	0	1	14	1	0	1	14	1	1	0	0	0	0	FALSE	0.5808320
ACTGTGTCCTTATTAAGTTGNGG	B6	10	14227121	14227144	+	0	0	0	21	1	0	0	22	0	0	0	0	1	0	FALSE	0.6309990
ACTGTGTCCTTCCTTTCACANGG	B6	16	58993671	58993694	+	0	0	1	28	1	0	1	27	0	4	0	0	0	0	FALSE	0.5575600
ACTGTGTCCTTCCTTTTGTANGG	129S1	16	58993671	58993694	+	0	0	3	14	1	0	3	13	0	4	0	0	0	0	FALSE	0.3449700
ACTGTGTCCTTCTCCAGCTCNGG	129S1	18	84116356	84116379	+	0	0	3	33	1	0	3	29	1	1	0	0	0	0	FALSE	0.2727420
ACTGTGTCGTGCATGTGGCTNGG	129S1	17	5654324	5654347	+	0	0	1	5	1	0	0	5	0	2	0	0	0	0	FALSE	0.5469250
ACTGTGTCTAACTCTAATCCNGG	129S1	2	103994206	103994229	+	0	0	2	24	1	0	2	25	0	0	0	0	0	1	FALSE	0.4984730
ACTGTGTCTCCAGTGAGAATNGG	129S1	14	33814438	33814461	+	0	0	0	20	1	0	0	19	0	1	0	0	0	0	FALSE	0.4490240
ACTGTGTCTCCCCTGCGACCNGG	129S1	11	107950167	107950190	+	0	0	3	6	1	0	2	6	0	2	0	0	0	0	FALSE	0.5077860
ACTGTGTCTCCCTTTCGACCNGG	B6	11	107950167	107950190	+	0	0	1	8	1	0	0	8	0	2	0	0	0	0	FALSE	0.5341500
ACTGTGTCTCTGTTAGTTTCNGG	129S1	2	40393826	40393849	+	0	0	3	31	1	0	3	28	0	0	0	0	0	1	FALSE	0.2425600
ACTGTGTCTCTTAAAACTCCNGG	B6	9	105761193	105761216	+	0	0	1	22	1	0	1	22	0	1	0	0	0	0	FALSE	0.4664200
ACTGTGTCTCTTAAACAGAANGG	B6	7	113849323	113849346	+	0	0	3	32	1	0	2	34	0	2	0	0	0	0	FALSE	0.5445210	Copb1
ACTGTGTCTCTTTTTCCTTGNGG	129S1	17	27587923	27587946	+	0	0	7	95	1	0	7	92	0	0	0	0	1	0	FALSE	0.5521040
ACTGTGTCTGACTCACAGGGNGG	B6	7	4098502	4098525	+	0	0	3	20	1	0	2	20	0	2	0	0	0	0	FALSE	0.6986610
ACTGTGTCTGATGGTGTCTGNGG	129S1	17	75817626	75817649	+	0	0	1	36	1	0	1	39	0	0	0	0	0	1	FALSE	0.5871360
ACTGTGTCTGCACAACCCTANGG	B6	18	11941919	11941942	+	0	0	0	9	1	0	0	9	0	0	0	0	1	0	FALSE	0.4199910
ACTGTGTCTGGTGTTTTTAANGG	B6	1	188334037	188334060	+	0	0	0	26	1	0	1	21	0	0	0	0	0	1	FALSE	0.2970280
ACTGTGTCTGTCCTCGGGCGNGG	129S1	15	83532367	83532390	+	0	0	1	0	1	0	0	0	0	2	0	0	0	0	FALSE	0.4167940
ACTGTGTCTGTCCTGGGGGGNGG	B6	15	83532367	83532390	+	0	0	2	70	1	0	2	68	0	2	0	0	0	0	FALSE	0.2118880
ACTGTGTCTGTCTTGTATGTNGG	B6	4	148622703	148622726	+	0	0	10	44	1	0	9	45	0	0	0	0	1	0	FALSE	0.5418720
ACTGTGTCTGTGAAGCCCTANGG	B6	12	28864077	28864100	+	0	0	1	17	1	0	2	15	0	3	0	0	0	0	FALSE	0.5816150
ACTGTGTCTTACTTGCTCGTNGG	129S1	10	92945998	92946021	+	0	0	0	15	1	0	0	15	1	1	0	0	0	0	FALSE	0.5939050
ACTGTGTCTTAGCTGGAGGGNGG	B6	15	35226249	35226272	+	0	0	2	12	1	0	2	12	1	1	0	0	0	0	FALSE	0.5518770
ACTGTGTCTTCTCGGTTGGTNGG	129S1	2	118633362	118633385	+	0	0	1	6	1	0	2	5	0	1	0	0	0	1	FALSE	0.4041560
ACTGTGTCTTCTGTCCTCAGNGG	B6	3	140917338	140917361	+	0	0	3	66	1	0	3	64	0	1	0	0	0	0	FALSE	0.6462220	Pdha2
ACTGTGTCTTGCAAGCTACTNGG	B6	2	158210670	158210693	+	0	0	1	8	1	0	0	8	0	0	0	0	1	0	FALSE	0.5967560
ACTGTGTCTTGTTACTGTGANGG	129S1	12	17445237	17445260	+	0	0	1	14	1	0	0	15	0	2	0	0	0	0	FALSE	0.6728100
ACTGTGTCTTTCTCAGCTAGNGG	129S1	13	77278969	77278992	+	0	0	0	12	1	0	0	12	0	0	0	0	0	1	FALSE	0.6406090
ACTGTGTCTTTTAATTTAAGNGG	129S1	1	63539235	63539258	+	0	0	0	22	1	0	1	21	0	1	0	0	0	0	FALSE	0.4253120
ACTGTGTCTTTTTAGGCATCNGG	B6	9	56137187	56137210	+	0	0	1	16	1	0	1	15	0	1	0	0	0	0	FALSE	0.3004860
ACTGTGTGAAGAAGGCTGTGNGG	129S1	1	133358962	133358985	+	0	0	5	38	1	0	4	37	0	3	0	0	0	0	TRUE	0.7473300
ACTGTGTGAAGGGGGAACCANGG	129S1	4	149010098	149010121	+	0	0	2	23	1	0	2	24	1	2	0	0	0	0	FALSE	0.5578880
ACTGTGTGAAGTTGTTTATCNGG	B6	3	13891625	13891648	+	0	0	3	33	1	0	3	32	0	0	0	0	1	0	FALSE	0.3700490
ACTGTGTGACAAAGAACGAANGG	129S1	8	70433037	70433060	+	0	0	1	12	1	0	1	13	0	0	0	0	1	0	FALSE	0.6888350
ACTGTGTGACATGGTTATTGNGG	129S1	11	57378166	57378189	+	0	0	3	13	1	0	3	13	0	1	0	0	0	0	FALSE	0.6832600
ACTGTGTGACCTGGGGTACGNGG	B6	2	121101873	121101896	+	0	0	1	14	1	0	0	15	0	2	0	0	0	0	FALSE	0.6677190
ACTGTGTGACCTTAGAAGCCNGG	129S1	7	128509832	128509855	+	0	0	2	20	1	0	2	20	1	1	0	0	0	0	FALSE	0.5469440
ACTGTGTGAGAACTGGAGCTNGG	129S1	19	57454841	57454864	+	0	0	3	24	1	0	3	25	1	1	0	0	0	0	FALSE	0.6608490
ACTGTGTGAGGCATTGAGGCNGG	B6	16	29438211	29438234	+	0	0	1	15	1	0	1	15	0	1	0	0	0	0	FALSE	0.6053870
ACTGTGTGAGGGAAAAAAACNGG	129S1	14	111204428	111204451	+	0	0	6	30	1	0	5	30	0	2	0	0	0	0	FALSE	0.4028620
ACTGTGTGAGGGCTTAGCCCNGG	129S1	17	11560015	11560038	+	0	0	0	12	1	0	0	12	1	3	0	0	0	0	FALSE	0.6032100
ACTGTGTGAGGGGAAAAACCNGG	B6	14	111204428	111204451	+	0	0	2	13	1	0	0	13	0	2	0	0	0	0	FALSE	0.6190040
ACTGTGTGAGTTGGGAGGGGNGG	B6	11	105442696	105442719	+	0	0	11	130	1	0	13	129	0	0	0	0	0	1	FALSE	0.4321700
ACTGTGTGATAATGAAACAANGG	129S1	6	86035382	86035405	+	0	0	3	20	1	0	3	19	1	1	0	0	0	0	FALSE	0.6133600
ACTGTGTGATACTCAGTCCANGG	129S1	14	112524398	112524421	+	0	0	1	7	1	0	1	8	0	0	0	0	1	0	FALSE	0.6249380
ACTGTGTGATATCCATGACTNGG	B6	9	111129030	111129053	+	0	0	0	11	1	0	0	12	0	1	0	0	0	1	FALSE	0.6293080
ACTGTGTGATCTACTTCTTANGG	B6	14	16595614	16595637	+	0	0	1	17	1	0	1	17	0	1	0	0	0	0	FALSE	0.4314930
ACTGTGTGATCTGGCTAGAANGG	129S1	8	88406172	88406195	+	0	0	9	22	1	0	9	21	1	1	0	0	0	0	FALSE	0.5346730
ACTGTGTGATGGAGGCTTCCNGG	B6	15	100416595	100416618	+	0	0	2	15	1	0	2	15	0	1	0	0	0	0	FALSE	0.3219180
ACTGTGTGATGGGACAGATCNGG	129S1	1	172551926	172551949	+	0	0	1	23	1	0	1	23	0	1	0	0	0	0	FALSE	0.5212490
ACTGTGTGATTATTTACTGANGG	B6	5	3051320	3051343	+	0	0	1	9	1	0	1	9	0	1	0	0	0	1	FALSE	0.5947210
ACTGTGTGCAACAGGAAGACNGG	B6	18	69170141	69170164	+	0	0	0	28	1	0	0	24	0	0	0	0	1	0	FALSE	0.5097240
ACTGTGTGCAGATTCTTTGGNGG	129S1	2	179255841	179255864	+	0	0	0	15	1	0	0	15	0	1	0	0	0	0	FALSE	0.6093950
ACTGTGTGCAGATTTTAACANGG	129S1	8	91200509	91200532	+	0	0	2	23	1	0	2	24	0	0	0	0	0	1	FALSE	0.6026480
ACTGTGTGCAGCACAGCGCCNGG	129S1	5	139962533	139962556	+	0	0	1	18	1	0	1	18	0	1	0	0	1	0	FALSE	0.5279710
ACTGTGTGCAGGGACAAGTANGG	129S1	7	13804124	13804147	+	0	0	2	22	1	0	2	22	0	3	0	0	0	0	TRUE	0.6561790
ACTGTGTGCAGTTAAGAGTTNGG	129S1	8	3627210	3627233	+	0	0	2	20	1	0	1	20	0	0	0	0	0	1	FALSE	0.4327540
ACTGTGTGCATAAGTGATTTNGG	B6	7	64574110	64574133	+	0	0	1	13	1	0	1	13	0	2	0	0	0	0	FALSE	0.4239780
ACTGTGTGCATGAGGTATACNGG	129S1	X	74111817	74111840	+	0	0	2	14	1	0	2	15	1	1	0	0	0	0	FALSE	0.4855920
ACTGTGTGCATTGGAAAGGCNGG	B6	13	44107317	44107340	+	0	0	0	15	1	0	0	15	0	0	0	0	0	1	FALSE	0.5226650
ACTGTGTGCCCCACACATGCNGG	B6	18	52756973	52756996	+	0	0	1	21	1	0	1	21	0	0	0	0	1	0	FALSE	0.5568290	Zfp474
ACTGTGTGCCCTTAGTGACTNGG	B6	6	92045388	92045411	+	0	0	0	16	1	0	0	16	1	1	0	0	0	0	FALSE	0.6171710
ACTGTGTGCCGCTGGGGGAGNGG	B6	12	28478859	28478882	+	0	0	1	23	1	0	0	20	0	2	0	0	0	0	FALSE	0.3433940
ACTGTGTGCCTATGCTGTGTNGG	B6	1	134703624	134703647	+	0	0	3	20	1	0	2	20	0	2	0	0	0	0	FALSE	0.5106230
ACTGTGTGCCTTCAGCTACTNGG	B6	7	16144834	16144857	+	0	0	0	18	1	0	0	18	1	3	0	0	0	1	FALSE	0.4729300
ACTGTGTGCCTTCATTTCACNGG	129S1	6	89131961	89131984	+	0	0	2	22	1	0	2	21	0	3	0	0	0	0	FALSE	0.3812750
ACTGTGTGCCTTTTTGATATNGG	129S1	8	16628453	16628476	+	0	0	0	11	1	0	0	10	0	0	0	0	1	0	FALSE	0.3501200
ACTGTGTGCTATACTACAGTNGG	129S1	X	9176837	9176860	+	0	0	0	7	1	0	0	7	0	1	0	0	1	0	FALSE	0.5956740	Xk
ACTGTGTGCTCAGCTGAGGANGG	B6	8	12609941	12609964	+	0	0	1	27	1	0	1	26	0	1	0	0	0	0	FALSE	0.5950590
ACTGTGTGCTCCTGCCATGCNGG	129S1	14	13361464	13361487	+	0	0	1	25	1	0	1	24	0	0	0	0	0	1	FALSE	0.5180480
ACTGTGTGCTGCAGCTCTGCNGG	129S1	5	21849998	21850021	+	0	0	4	35	1	0	3	36	0	0	0	0	0	1	FALSE	0.4706510	Fbxl13
ACTGTGTGCTGCTGGGGGAANGG	129S1	12	28478859	28478882	+	0	0	3	29	1	0	2	27	0	2	0	0	0	0	FALSE	0.4169440
ACTGTGTGCTGTATGCTGTGNGG	B6	8	5404722	5404745	+	0	0	9	46	1	0	9	42	0	2	0	0	0	0	FALSE	0.7115870
ACTGTGTGCTGTTGTGATACNGG	129S1	4	18104394	18104417	+	0	0	0	7	1	0	0	8	0	0	0	0	1	0	FALSE	0.4363100
ACTGTGTGCTTCATCATTTCNGG	129S1	14	118005743	118005766	+	0	0	1	23	1	0	0	24	0	2	0	0	0	0	FALSE	0.1333540
ACTGTGTGCTTCTTCAGTTCNGG	B6	14	118005743	118005766	+	0	0	2	20	1	0	1	18	0	2	0	0	0	0	FALSE	0.2901360
ACTGTGTGCTTTTATAAAGCNGG	129S1	12	26376367	26376390	+	0	0	6	16	1	0	6	16	0	1	0	0	0	1	FALSE	0.4927350
ACTGTGTGGAGAGGTGGGTGNGG	129S1	6	139404538	139404561	+	0	0	5	105	1	0	6	105	1	1	0	0	1	0	FALSE	0.3500990
ACTGTGTGGAGCTGGGATGTNGG	129S1	3	37342926	37342949	+	0	0	4	35	1	0	3	36	0	2	0	0	0	0	FALSE	0.5740510
ACTGTGTGGAGCTTGTCTAANGG	B6	17	24737932	24737955	+	0	0	1	18	1	0	0	16	0	2	0	0	0	0	FALSE	0.6234060	Traf7
ACTGTGTGGAGTGTGTCTAANGG	129S1	17	24737932	24737955	+	0	0	3	16	1	0	2	16	0	2	0	0	0	0	FALSE	0.6420710	Traf7
ACTGTGTGGAGTGTTTAGTTNGG	129S1	9	105315053	105315076	+	0	0	4	10	1	0	3	10	0	2	0	0	0	0	FALSE	0.4726420
ACTGTGTGGAGTTTTAGTATNGG	129S1	14	99465593	99465616	+	0	0	4	27	1	0	4	28	0	1	0	0	1	0	FALSE	0.5536180
ACTGTGTGGATGGACTCCCCNGG	129S1	5	24861968	24861991	+	0	0	0	8	1	0	0	7	0	3	0	0	0	0	FALSE	0.4881670
ACTGTGTGGATTTGGGGGAANGG	B6	7	129429048	129429071	+	0	0	3	57	1	0	2	59	0	2	0	0	0	0	FALSE	0.5805020
ACTGTGTGGCCTATACTATCNGG	129S1	6	81785577	81785600	+	0	0	1	14	1	0	0	14	0	2	0	0	0	0	FALSE	0.5020340
ACTGTGTGGCCTGTGCTATCNGG	B6	6	81785577	81785600	+	0	0	2	18	1	0	1	18	0	2	0	0	0	0	FALSE	0.4120840
ACTGTGTGGCGAGGTGAGAGNGG	129S1	15	36831005	36831028	+	0	0	2	26	1	0	1	29	0	2	0	0	0	1	FALSE	0.6232040
ACTGTGTGGCTGATGGGAAANGG	129S1	2	128777808	128777831	+	0	0	5	42	1	0	3	43	0	2	0	0	0	0	FALSE	0.4112560
ACTGTGTGGCTGGCTGTGGCNGG	129S1	2	155177390	155177413	+	0	0	6	29	1	0	6	27	0	1	0	0	1	0	FALSE	0.3810850
ACTGTGTGGCTGTGACTGACNGG	B6	5	23812249	23812272	+	0	0	5	29	1	0	4	28	0	0	0	0	1	1	FALSE	0.4101380
ACTGTGTGGCTGTGACTGTGNGG	129S1	5	23812249	23812272	+	0	0	9	82	1	0	8	83	0	0	0	0	1	1	FALSE	0.6325530
ACTGTGTGGCTTGCCAGAGCNGG	B6	15	36440539	36440562	+	0	0	3	17	1	0	3	17	1	2	0	0	0	0	FALSE	0.5081080
ACTGTGTGGCTTTATGTCAGNGG	B6	14	17059451	17059474	+	0	0	0	23	1	0	0	24	0	5	0	0	0	0	FALSE	0.6738070
ACTGTGTGGGACAGTTAAGTNGG	129S1	9	23889191	23889214	+	0	0	0	14	1	0	0	15	0	0	0	0	0	1	FALSE	0.5780260
ACTGTGTGGGAGGACCCCATNGG	B6	8	69867356	69867379	+	0	0	5	23	1	0	3	21	0	0	0	0	0	1	FALSE	0.5704210
ACTGTGTGGGGAGTGGTGGGNGG	129S1	9	46455204	46455227	+	0	0	11	124	1	0	9	118	0	0	0	0	0	1	FALSE	0.3068320
ACTGTGTGGGGCTCATGCTGNGG	B6	8	47530840	47530863	+	0	0	4	26	1	0	4	28	0	1	0	0	0	0	FALSE	0.5481060
ACTGTGTGGGGGGAATCAGGNGG	B6	17	43507357	43507380	+	0	0	2	44	1	0	2	41	0	2	0	0	0	0	FALSE	0.4487870
ACTGTGTGGGTTTCTAATCANGG	B6	14	107172592	107172615	+	0	0	1	16	1	0	1	13	0	0	0	0	1	0	FALSE	0.4795120
ACTGTGTGGTCATCCTTCCCNGG	129S1	9	104821454	104821477	+	0	0	0	25	1	0	0	24	0	1	0	0	1	0	FALSE	0.5117070
ACTGTGTGGTCCAGCTATCCNGG	B6	18	60588345	60588368	+	0	0	3	43	1	0	3	45	0	0	0	0	0	1	FALSE	0.3754890
ACTGTGTGGTGGGGGGGTTTNGG	129S1	14	50811074	50811097	+	0	0	1	31	1	0	1	31	0	1	0	0	2	0	FALSE	0.2600960
ACTGTGTGGTTAGCAAGCTGNGG	129S1	9	48060845	48060868	+	0	0	4	19	1	0	3	18	0	2	0	0	0	0	FALSE	0.6670960
ACTGTGTGGTTAGCAGAGGTNGG	B6	14	111129381	111129404	+	0	0	0	17	1	0	0	18	1	2	0	0	0	0	FALSE	0.5736650
ACTGTGTGGTTTGGAGGCAANGG	129S1	1	14670629	14670652	+	0	0	4	22	1	0	3	22	0	2	0	0	0	0	FALSE	0.6062120
ACTGTGTGGTTTTGTTTCTGNGG	B6	13	12331922	12331945	+	0	0	11	67	1	0	11	65	0	0	0	0	0	1	FALSE	0.5450130
ACTGTGTGTAAACCTTTTAANGG	B6	4	112897777	112897800	+	0	0	5	10	1	0	2	12	0	4	0	0	0	0	TRUE	0.2825040
ACTGTGTGTAAGGGAAAGAGNGG	129S1	14	14923410	14923433	+	0	0	3	40	1	0	3	44	0	0	0	0	1	0	FALSE	0.5492890
ACTGTGTGTAAGTTTGTGTTNGG	B6	9	3307559	3307582	+	0	0	4	73	1	0	4	67	1	2	0	0	0	0	TRUE	0.4576290
ACTGTGTGTACAGGAAATAANGG	B6	3	149345802	149345825	+	0	0	2	15	1	0	2	16	1	1	0	0	0	0	FALSE	0.4899180
ACTGTGTGTACCCTGGAGAANGG	129S1	9	69059423	69059446	+	0	0	0	15	1	0	0	15	0	1	0	0	0	0	FALSE	0.5706430
ACTGTGTGTACCTTCTGGTTNGG	129S1	3	137893353	137893376	+	0	0	2	9	1	0	1	10	0	2	0	0	0	0	FALSE	0.4924190
ACTGTGTGTACTCCCTCATGNGG	B6	11	18381636	18381659	+	0	0	4	9	1	0	3	9	0	2	0	0	0	0	FALSE	0.6058490
ACTGTGTGTAGGTCATTCATNGG	129S1	1	185490000	185490023	+	0	0	2	17	1	0	2	13	0	0	0	0	0	1	FALSE	0.3901990
ACTGTGTGTATAGAGGTCACNGG	B6	12	104423925	104423948	+	0	0	7	64	1	0	6	64	0	2	0	0	0	0	FALSE	0.6948530
ACTGTGTGTATATACACCACNGG	B6	6	137552757	137552780	+	0	0	1	14	1	0	1	15	0	1	0	0	1	0	FALSE	0.6623820
ACTGTGTGTATGCTATATGCNGG	B6	16	87565222	87565245	+	0	0	1	20	1	0	1	21	0	3	0	0	0	0	FALSE	0.6565520
ACTGTGTGTATTCCTGGTGCNGG	B6	5	146673445	146673468	+	0	0	4	23	1	0	4	26	0	1	0	0	0	0	FALSE	0.5850660	Usp12
ACTGTGTGTCAGCTTTAGACNGG	129S1	2	151983563	151983586	+	0	0	1	10	1	0	1	10	1	1	0	0	0	0	FALSE	0.5509440
ACTGTGTGTCAGTATTAGTGNGG	129S1	17	30743870	30743893	+	0	0	0	15	1	0	1	13	0	0	0	0	0	1	FALSE	0.6467060	Btbd9
ACTGTGTGTCATCCACACAGNGG	129S1	17	36481890	36481913	+	0	0	0	25	1	0	0	24	0	1	0	0	0	0	FALSE	0.7657240
ACTGTGTGTCATGCCTTCATNGG	129S1	X	136701309	136701332	+	0	0	1	11	1	0	1	11	1	2	0	0	0	0	TRUE	0.4956050
ACTGTGTGTCCCTCCGTAGTNGG	129S1	4	13813370	13813393	+	0	0	1	2	1	0	0	3	0	2	0	0	0	0	FALSE	0.4209540
ACTGTGTGTCCCTCTGTTGTNGG	B6	4	13813370	13813393	+	0	0	2	19	1	0	1	15	0	2	0	0	0	0	FALSE	0.4010870
ACTGTGTGTCCCTTTCTCTANGG	B6	6	8144720	8144743	+	0	0	1	29	1	0	1	27	0	3	0	0	0	0	FALSE	0.4864490
ACTGTGTGTGAAAATTACCANGG	B6	11	26782351	26782374	+	0	0	1	25	1	0	1	25	0	0	0	0	0	1	FALSE	0.7189050
ACTGTGTGTGAACTGGGGAANGG	B6	5	128922202	128922225	+	0	0	1	31	1	0	0	34	0	2	0	0	0	0	FALSE	0.6235490
ACTGTGTGTGAGCAGAGGCCNGG	129S1	2	120853929	120853952	+	0	0	6	41	1	0	5	40	0	0	0	0	0	1	FALSE	0.4691020
ACTGTGTGTGAGGTGTGGGANGG	129S1	13	47286576	47286599	+	0	0	3	78	1	0	3	75	1	1	0	0	0	0	FALSE	0.3719660
ACTGTGTGTGATGGGCGGTGNGG	129S1	2	154890759	154890782	+	0	0	2	40	1	0	1	34	0	2	0	0	0	0	FALSE	0.5806700
ACTGTGTGTGCAGAGTACACNGG	B6	14	46830446	46830469	+	0	0	6	24	1	0	10	28	0	0	0	0	0	1	FALSE	0.7245240
ACTGTGTGTGCAGTGTCATTNGG	129S1	11	71181343	71181366	+	0	0	6	13	1	0	6	15	1	4	0	0	0	0	FALSE	0.4598420
ACTGTGTGTGCCAGCATTCCNGG	B6	2	129501368	129501391	+	0	0	6	124	1	0	6	128	0	1	0	0	0	0	FALSE	0.3347670
ACTGTGTGTGCTCCCTCGTGNGG	129S1	11	18381636	18381659	+	0	0	2	19	1	0	1	19	0	2	0	0	0	0	FALSE	0.5463380
ACTGTGTGTGCTCCTGACTGNGG	B6	4	140822980	140823003	+	0	0	2	38	1	0	2	36	1	1	0	0	0	0	FALSE	0.6269300
ACTGTGTGTGGACAAATTTGNGG	B6	8	58842737	58842760	+	0	0	2	23	1	0	1	22	0	2	0	0	0	0	FALSE	0.7653290
ACTGTGTGTGGCTGATCCCANGG	129S1	18	78874676	78874699	+	0	0	2	21	1	0	1	22	0	0	0	0	0	1	FALSE	0.5629850
ACTGTGTGTGGTGGACGGTGNGG	B6	2	154890759	154890782	+	0	0	3	23	1	0	2	24	0	2	0	0	0	0	FALSE	0.5492040
ACTGTGTGTGGTTGAGCATANGG	B6	11	110208740	110208763	+	0	0	1	27	1	0	0	27	1	1	0	0	0	0	FALSE	0.4679390	Abca5
ACTGTGTGTGTACTGGGAAANGG	129S1	5	128922202	128922225	+	0	0	5	38	1	0	4	35	0	2	0	0	0	0	FALSE	0.5847980
ACTGTGTGTGTATGCAGTCANGG	B6	12	74323407	74323430	+	0	0	2	41	1	0	1	41	0	0	0	0	0	1	FALSE	0.6204300
ACTGTGTGTGTCACTGCACANGG	B6	14	12624948	12624971	+	0	0	3	39	1	0	3	38	0	0	0	0	0	1	FALSE	0.6795930
ACTGTGTGTGTCTTCTGGTTNGG	B6	3	137893353	137893376	+	0	0	2	30	1	0	1	27	0	2	0	0	0	0	FALSE	0.4462760
ACTGTGTGTGTGCCCACGGGNGG	129S1	7	19826677	19826700	+	0	0	1	23	1	0	1	21	1	1	0	0	1	0	FALSE	0.5295780
ACTGTGTGTGTGGGGTATAGNGG	129S1	15	25760229	25760252	+	0	0	2	50	1	0	2	55	0	4	0	0	0	0	FALSE	0.5322480
ACTGTGTGTGTGTCTGGTGGNGG	B6	14	47108910	47108933	+	0	0	133	1849	1	0	130	1840	0	0	0	0	1	0	FALSE	0.4051540
ACTGTGTGTGTGTTTAGGCTNGG	129S1	17	23757211	23757234	+	0	0	5	77	1	0	6	79	0	0	0	0	0	1	FALSE	0.5643700
ACTGTGTGTGTTCACAGCAGNGG	B6	14	11605612	11605635	+	0	0	6	65	1	0	6	68	1	1	0	0	0	0	FALSE	0.6631690
ACTGTGTGTGTTCTGGCAGGNGG	B6	12	29804740	29804763	+	0	0	2	48	1	0	2	44	0	0	0	0	0	1	FALSE	0.5727150
ACTGTGTGTGTTTAAGCATANGG	129S1	7	45591899	45591922	+	0	0	4	21	1	0	1	23	0	0	0	0	1	0	FALSE	0.4975490	Odad1
ACTGTGTGTGTTTATAAAAGNGG	B6	17	71018622	71018645	+	0	0	1	48	1	0	1	48	1	4	0	0	0	0	FALSE	0.4738040
ACTGTGTGTTATAAATGCTTNGG	129S1	12	101220601	101220624	+	0	0	0	21	1	0	0	23	0	1	0	0	0	0	FALSE	0.4575090
ACTGTGTGTTATGACTCCTTNGG	B6	5	108375914	108375937	+	0	0	13	157	1	0	13	154	0	0	0	0	1	0	FALSE	0.3856960
ACTGTGTGTTCACTGCCTTGNGG	129S1	5	144244208	144244231	+	0	0	0	27	1	0	0	27	0	0	0	0	0	1	FALSE	0.6994620
ACTGTGTGTTCACTTGGTGCNGG	129S1	13	69900743	69900766	+	0	0	1	18	1	0	0	17	0	2	0	0	0	0	FALSE	0.6223540
ACTGTGTGTTGAGATTTCATNGG	B6	13	20374536	20374559	+	0	0	1	34	1	0	1	35	0	0	0	0	1	0	FALSE	0.4658570
ACTGTGTGTTTAGCAAGTTGNGG	B6	9	48060845	48060868	+	0	0	1	14	1	0	0	15	0	2	0	0	0	0	FALSE	0.6825610
ACTGTGTGTTTATCTAGACTNGG	129S1	13	68719422	68719445	+	0	0	0	13	1	0	0	13	0	0	0	0	0	1	FALSE	0.5986110
ACTGTGTTAAACAATCTTGCNGG	129S1	2	155390159	155390182	+	0	0	1	10	1	0	1	10	0	0	0	0	1	0	FALSE	0.4609090
ACTGTGTTAACACTGGTGGTNGG	B6	15	30472187	30472210	+	0	0	0	13	1	0	0	13	1	3	0	0	0	1	FALSE	0.6297240
ACTGTGTTAACCAAGACAACNGG	129S1	13	110393187	110393210	+	0	0	2	19	1	0	1	18	0	2	0	0	0	0	FALSE	0.5157290
ACTGTGTTAACCGAGACAATNGG	B6	13	110393187	110393210	+	0	0	1	6	1	0	0	6	0	2	0	0	0	0	FALSE	0.4888650
ACTGTGTTACAAAGTTCATTNGG	B6	7	129768567	129768590	+	0	0	3	17	1	0	3	17	1	3	0	0	0	0	FALSE	0.4153390
ACTGTGTTACTGTCCCATGGNGG	129S1	4	48460312	48460335	+	0	0	0	10	1	0	0	9	0	1	0	0	0	0	FALSE	0.6864950
ACTGTGTTAGAGAGATGTTTNGG	B6	6	134224251	134224274	+	0	0	1	25	1	0	1	24	1	1	0	0	0	0	FALSE	0.3403330
ACTGTGTTAGATGTGAGGGGNGG	129S1	15	84575696	84575719	+	0	0	4	14	1	0	4	13	1	1	0	0	0	0	FALSE	0.6802890
ACTGTGTTATTAAGCAAGTCNGG	129S1	8	92003822	92003845	+	0	0	0	8	1	0	0	9	0	1	0	0	0	0	FALSE	0.3605960	Rpgrip1l
ACTGTGTTATTTAGATCTTGNGG	B6	4	130993681	130993704	+	0	0	0	20	1	0	0	18	0	0	0	0	0	1	FALSE	0.6323310
ACTGTGTTCAAGACAGGGGGNGG	B6	11	114187520	114187543	+	0	0	2	9	1	0	2	8	0	0	0	0	0	1	FALSE	0.5504440
ACTGTGTTCACTAGTTATGANGG	B6	2	106413845	106413868	+	0	0	1	5	1	0	1	5	0	1	0	0	1	0	FALSE	0.6155610
ACTGTGTTCAGACTTCTAAANGG	129S1	5	32413313	32413336	+	0	0	1	12	1	0	1	11	0	0	0	0	1	0	FALSE	0.4451150
ACTGTGTTCAGATAGGAACTNGG	B6	3	15333986	15334009	+	0	0	1	11	1	0	1	12	0	1	0	0	0	0	TRUE	0.5665630
ACTGTGTTCAGGAATTCCCTNGG	B6	10	107916760	107916783	+	0	0	2	8	1	0	1	9	0	1	0	0	1	0	FALSE	0.5459800
ACTGTGTTCATACATGGGGTNGG	129S1	1	88221432	88221455	+	0	0	0	16	1	0	0	17	0	0	0	0	0	1	FALSE	0.6291290
ACTGTGTTCATATATATATANGG	129S1	4	68329061	68329084	+	0	0	7	40	1	0	5	40	1	1	0	0	0	0	FALSE	0.3030360
ACTGTGTTCATCAAAGTGGTNGG	B6	6	138249632	138249655	+	0	0	0	12	1	0	0	11	0	0	0	0	0	1	FALSE	0.5518850
ACTGTGTTCCCCAATGGCCTNGG	B6	6	82486258	82486281	+	0	0	0	12	1	0	0	12	0	0	0	0	0	1	FALSE	0.4462200
ACTGTGTTCCTTCTAATTTANGG	129S1	18	74491416	74491439	+	0	0	1	34	1	0	2	32	0	0	0	0	1	0	FALSE	0.3353800
ACTGTGTTCGGTGGGTGAGCNGG	B6	13	43197617	43197640	+	0	0	2	7	1	0	1	7	0	1	0	0	1	0	FALSE	0.4314190
ACTGTGTTCGTCAGCCAGCANGG	129S1	12	11139338	11139361	+	0	0	0	14	1	0	0	13	0	0	0	0	1	0	FALSE	0.5973470
ACTGTGTTCTAATAAAAGGGNGG	B6	14	104193316	104193339	+	0	0	1	16	1	0	1	15	0	2	0	0	0	0	FALSE	0.7174550
ACTGTGTTCTGACGACAGAANGG	129S1	8	33850987	33851010	+	0	0	2	11	1	0	1	12	0	2	0	0	0	0	FALSE	0.6391630
ACTGTGTTCTGGCTTAGGGGNGG	129S1	6	36295285	36295308	+	0	0	0	15	1	0	0	14	1	1	0	0	0	0	FALSE	0.5411600
ACTGTGTTCTGTGGACTCTGNGG	129S1	1	25992414	25992437	+	0	0	3	42	1	0	4	45	0	1	0	0	0	0	FALSE	0.6545980
ACTGTGTTCTTAGAACTGTGNGG	129S1	14	22216149	22216172	+	0	0	2	25	1	0	2	24	1	1	0	0	0	0	FALSE	0.7271850
ACTGTGTTCTTTGAAAATATNGG	B6	19	44204325	44204348	+	0	0	3	49	1	0	2	53	1	1	0	0	0	0	FALSE	0.4656970
ACTGTGTTGCCAACCACACANGG	129S1	14	77788469	77788492	+	0	0	1	10	1	0	1	10	1	2	0	0	0	0	FALSE	0.6282510
ACTGTGTTGCCCACCCTGGCNGG	B6	7	49470355	49470378	+	0	0	2	23	1	0	2	24	1	1	0	0	0	0	FALSE	0.4877110
ACTGTGTTGCCCAGGCTCCCNGG	129S1	6	86890992	86891015	+	0	0	5	41	1	0	5	41	0	0	0	0	1	0	FALSE	0.3370610
ACTGTGTTGCTGAGTTATGCNGG	B6	8	128560291	128560314	+	0	0	0	7	1	0	0	6	1	1	0	0	0	0	FALSE	0.4559780
ACTGTGTTGGAGGGCTCCTGNGG	129S1	8	92840600	92840623	+	0	0	2	14	1	0	1	14	0	3	0	0	0	0	FALSE	0.5021230
ACTGTGTTGGAGTGCTGCTANGG	B6	16	38598543	38598566	+	0	0	2	10	1	0	0	10	0	2	0	0	0	0	FALSE	0.5624700
ACTGTGTTGGCATGTGGATGNGG	B6	4	55433452	55433475	+	0	0	4	120	1	0	3	123	0	2	0	0	0	0	FALSE	0.5695820
ACTGTGTTGGCGGGTGGATGNGG	129S1	4	55433452	55433475	+	0	0	2	15	1	0	1	14	0	2	0	0	0	0	FALSE	0.4163210
ACTGTGTTGGGACTTTAATTNGG	B6	14	68804568	68804591	+	0	0	3	79	1	0	2	86	0	2	0	0	0	0	FALSE	0.2830480
ACTGTGTTGGGAGTCGGGTGNGG	129S1	18	77797067	77797090	+	0	0	2	32	1	0	2	32	0	4	0	0	0	0	FALSE	0.4594940
ACTGTGTTGGGGCAGGACCCNGG	129S1	1	67002977	67003000	+	0	0	1	16	1	0	0	15	0	0	0	0	0	1	FALSE	0.3935650
ACTGTGTTGGTGGAAGATAANGG	129S1	10	24904749	24904772	+	0	0	1	27	1	0	1	26	0	2	0	0	0	0	FALSE	0.5416640
ACTGTGTTGGTTAAGGGGCGNGG	129S1	14	99602566	99602589	+	0	0	1	4	1	0	0	6	0	2	0	0	0	0	FALSE	0.4565120
ACTGTGTTGTCATAAAGTGCNGG	129S1	1	13993407	13993430	+	0	0	3	7	1	0	3	7	0	1	0	0	0	0	FALSE	0.6056360
ACTGTGTTGTGGTTTTCAAANGG	129S1	18	82431051	82431074	+	0	0	4	21	1	0	2	23	0	2	0	0	0	0	FALSE	0.5383180
ACTGTGTTGTGTTAAATCTGNGG	129S1	14	48338565	48338588	+	0	0	4	21	1	0	3	21	0	2	0	0	0	0	FALSE	0.6657100
ACTGTGTTGTTTATAATGCANGG	B6	5	123224436	123224459	+	0	0	4	17	1	0	3	16	0	0	0	0	0	1	FALSE	0.6271020
ACTGTGTTGTTTTACAATAGNGG	B6	1	96498724	96498747	+	0	0	0	15	1	0	0	12	0	1	0	0	0	0	FALSE	0.5141170
ACTGTGTTTACCCTGGTAGANGG	B6	14	71419194	71419217	+	0	0	0	10	1	0	0	11	1	1	0	0	0	0	FALSE	0.5336260
ACTGTGTTTACTTTACATAGNGG	129S1	15	26957086	26957109	+	0	0	1	24	1	0	1	23	0	0	0	0	1	0	FALSE	0.6611280
ACTGTGTTTAGGTGAGGGGTNGG	B6	1	80805517	80805540	+	0	0	4	24	1	0	3	23	0	2	0	0	0	0	FALSE	0.5827790
ACTGTGTTTATAGACATAGCNGG	129S1	18	12403648	12403671	+	0	0	1	15	1	0	0	15	0	2	0	0	0	0	FALSE	0.5508180
ACTGTGTTTATCAGGACAGANGG	B6	9	32719227	32719250	+	0	0	0	21	1	0	0	21	1	2	0	0	0	0	FALSE	0.6017760
ACTGTGTTTATCCCCTCTGGNGG	B6	11	5666009	5666032	+	0	0	0	10	1	0	0	11	1	1	0	0	0	0	FALSE	0.6160810	Urgcp
ACTGTGTTTCACCAACTAGCNGG	129S1	7	57320236	57320259	+	0	0	2	7	1	0	1	8	0	2	0	0	0	0	FALSE	0.5914890
ACTGTGTTTCCAAAACTACGNGG	B6	8	81637896	81637919	+	0	0	0	5	1	0	0	5	0	0	0	0	1	0	FALSE	0.7646340
ACTGTGTTTCCCTTACTGGANGG	B6	4	154203082	154203105	+	0	0	1	10	1	0	1	11	1	1	0	0	0	0	FALSE	0.6233630
ACTGTGTTTCTTAAATAAGTNGG	129S1	3	120225281	120225304	+	0	0	1	17	1	0	1	17	0	1	0	0	0	0	FALSE	0.3932490
ACTGTGTTTGAAAGAGGAAGNGG	129S1	11	58305873	58305896	+	0	0	0	58	1	0	0	59	0	0	0	0	1	0	FALSE	0.5209650
ACTGTGTTTGAGATTATCCTNGG	B6	12	25898100	25898123	+	0	0	2	28	1	0	2	30	0	1	0	0	0	0	FALSE	0.5157070
ACTGTGTTTGATTTGGGGGTNGG	B6	17	46474705	46474728	+	0	0	3	47	1	0	3	50	0	0	0	0	1	0	FALSE	0.5030930
ACTGTGTTTGCATGGTTCATNGG	B6	13	82904184	82904207	+	0	0	4	19	1	0	3	18	0	2	0	0	0	0	FALSE	0.5696350
ACTGTGTTTGCTTAGGTGAGNGG	129S1	14	16989097	16989120	+	0	0	1	20	1	0	1	20	1	1	0	0	0	0	FALSE	0.6222230
ACTGTGTTTGTAGAATCACANGG	B6	15	33700662	33700685	+	0	0	1	21	1	0	0	20	0	2	0	0	0	0	FALSE	0.6601990
ACTGTGTTTGTTCTTAATTCNGG	129S1	3	68180410	68180433	+	0	0	0	19	1	0	0	18	0	0	0	0	1	0	FALSE	0.0525694
ACTGTGTTTGTTTTGTACTGNGG	129S1	9	45504478	45504501	+	0	0	2	36	1	0	2	34	0	0	0	0	1	0	FALSE	0.5184920
ACTGTGTTTTAAAATCAGGTNGG	B6	18	72995873	72995896	+	0	0	4	18	1	0	3	18	0	2	0	0	0	0	FALSE	0.5769860
ACTGTGTTTTAATAGGAGCANGG	B6	15	57206245	57206268	+	0	0	3	16	1	0	2	16	0	2	0	0	0	0	FALSE	0.6281610
ACTGTGTTTTAGTGCCTGCCNGG	129S1	15	98251926	98251949	+	0	0	3	9	1	0	2	9	0	2	0	0	0	0	FALSE	0.5003300
ACTGTGTTTTCCCATGCAATNGG	B6	2	5086923	5086946	+	0	0	1	13	1	0	1	13	0	0	0	0	1	0	FALSE	0.5042110
ACTGTGTTTTCCTAAGAAGANGG	B6	8	38314427	38314450	+	0	0	1	29	1	0	1	28	0	0	0	0	0	1	FALSE	0.4625920
ACTGTGTTTTCTCTTCTGCTNGG	B6	14	46906524	46906547	+	0	0	3	40	1	0	3	40	0	1	0	0	0	0	FALSE	0.4386330
ACTGTGTTTTCTTTTCAGAANGG	129S1	9	50579632	50579655	+	0	0	8	68	1	0	6	63	0	0	0	0	0	1	FALSE	0.4860060
ACTGTGTTTTGGTGGAACTCNGG	129S1	4	119109669	119109692	+	0	0	0	17	1	0	1	15	0	0	0	0	0	1	FALSE	0.5135850
ACTGTGTTTTTAAATCAGCTNGG	129S1	18	72995873	72995896	+	0	0	2	20	1	0	1	21	0	2	0	0	0	0	FALSE	0.5729640
ACTGTGTTTTTCCCTTCAAGNGG	B6	14	7941728	7941751	+	0	0	0	8	1	0	0	8	0	1	0	0	0	1	FALSE	0.5568880
ACTGTGTTTTTGCAACTCTGNGG	129S1	2	46888897	46888920	+	0	0	2	17	1	0	1	18	0	2	0	0	0	0	FALSE	0.5549630
ACTGTGTTTTTTGTAAACATNGG	B6	8	16549068	16549091	+	0	0	2	28	1	0	1	26	0	2	0	0	0	0	FALSE	0.5153460
ACTGTGTTTTTTTGTTATGCNGG	129S1	13	84198261	84198284	+	0	0	1	23	1	0	1	22	0	2	0	0	0	0	FALSE	0.3618710
ACTGTTAAAAAAAAAGTTAANGG	B6	10	7604955	7604978	+	0	0	7	88	1	0	8	83	0	0	0	0	1	0	FALSE	0.3630920
ACTGTTAAAAAACGGTCTCANGG	129S1	8	114436113	114436136	+	0	0	0	7	1	0	0	8	0	0	0	0	0	1	FALSE	0.6376190
ACTGTTAAAAAACGTTACATNGG	B6	12	51347592	51347615	+	0	0	2	10	1	0	1	11	0	0	0	0	0	1	FALSE	0.6171940
ACTGTTAAAAAAGGAGGTGGNGG	B6	7	95959189	95959212	+	0	0	3	52	1	0	4	48	0	0	0	0	0	1	FALSE	0.5562850
ACTGTTAAAAATCCACGAAGNGG	129S1	19	57674587	57674610	+	0	0	1	7	1	0	1	7	0	1	0	0	0	0	FALSE	0.6116170
ACTGTTAAAACAAATGCGGCNGG	129S1	7	82879296	82879319	+	0	0	0	8	1	0	0	8	0	0	0	0	1	0	FALSE	0.4944890
ACTGTTAAAACAAATGGGCANGG	B6	7	82879296	82879319	+	0	0	0	18	1	0	0	19	0	0	0	0	1	0	FALSE	0.6275360
ACTGTTAAAATATGAATAGTNGG	B6	11	5270753	5270776	+	0	0	1	32	1	0	2	32	1	1	0	0	0	0	FALSE	0.4757280
ACTGTTAAAATCATAGGACANGG	129S1	18	69422710	69422733	+	0	0	2	14	1	0	2	13	0	0	0	0	0	1	FALSE	0.7159560
ACTGTTAAACATTTCAAAGANGG	129S1	10	3775720	3775743	+	0	0	1	25	1	0	1	28	0	0	0	0	0	1	FALSE	0.5560720
ACTGTTAAACTTAACCACATNGG	B6	9	51064926	51064949	+	0	0	0	12	1	0	0	13	0	0	0	0	1	0	FALSE	0.5326740
ACTGTTAAAGACCTTATGACNGG	129S1	5	110499788	110499811	+	0	0	0	6	1	0	0	6	1	1	0	0	0	0	FALSE	0.5813950
ACTGTTAAAGCATGATAGTGNGG	129S1	14	118035980	118036003	+	0	0	0	10	1	0	0	7	0	0	0	0	0	1	FALSE	0.7003400
ACTGTTAAAGTCCCAAGCCANGG	129S1	5	106188820	106188843	+	0	0	1	12	1	0	1	12	0	1	0	0	0	0	FALSE	0.6376090
ACTGTTAAATAAGACTCCTTNGG	B6	10	25589043	25589066	+	0	0	1	7	1	0	0	6	0	2	0	0	0	0	FALSE	0.3838890
ACTGTTAAATAAGAGATTCANGG	B6	7	36419433	36419456	+	0	0	1	22	1	0	1	22	0	1	0	0	1	0	FALSE	0.5132250
ACTGTTAAATTTTGCTAACCNGG	B6	12	25927534	25927557	+	0	0	3	10	1	0	2	9	0	2	0	0	0	0	FALSE	0.4738860
ACTGTTAACAGAGCAAGCATNGG	B6	18	4899740	4899763	+	0	0	2	15	1	0	2	18	0	0	0	0	0	1	FALSE	0.6338920
ACTGTTAACAGGTCCTACTGNGG	129S1	15	40517685	40517708	+	0	0	1	3	1	0	1	3	1	1	0	0	0	0	FALSE	0.6804780
ACTGTTAACAGTGCCTCCATNGG	B6	7	115181990	115182013	+	0	0	2	13	1	0	1	13	0	2	0	0	0	0	FALSE	0.5991140
ACTGTTAACAGTGTCTCGATNGG	129S1	7	115181990	115182013	+	0	0	1	9	1	0	0	9	0	2	0	0	0	0	FALSE	0.5979940
ACTGTTAACCTATGCCCAATNGG	129S1	6	147558648	147558671	+	0	0	1	2	1	0	0	2	0	2	0	0	0	0	FALSE	0.4157470
ACTGTTAACCTATGCCTAACNGG	B6	6	147558648	147558671	+	0	0	1	4	1	0	0	4	0	2	0	0	0	0	FALSE	0.3294430
ACTGTTAACGATTTTTTCTANGG	B6	15	34530774	34530797	+	0	0	1	10	1	0	1	9	0	0	0	0	1	0	FALSE	0.3608350	Pop1
ACTGTTAACTAAAACAAAAANGG	B6	1	9143060	9143083	+	0	0	5	51	1	0	5	51	0	0	0	0	1	0	FALSE	0.3825460
ACTGTTAACTAGGTTGTTTTNGG	B6	14	47774114	47774137	+	0	0	0	17	1	0	0	18	1	2	0	0	0	0	FALSE	0.2263560
ACTGTTAACTCGGAAGACAANGG	B6	1	75636994	75637017	+	0	0	1	68	1	0	1	68	0	1	0	0	1	0	FALSE	0.7075440
ACTGTTAACTGTCGCCTCTTNGG	129S1	14	50720287	50720310	+	0	0	0	28	1	0	1	24	0	0	0	0	0	0	FALSE	0.4507270
ACTGTTAACTGTTACTCTAANGG	129S1	17	36964639	36964662	+	0	0	1	7	1	0	1	6	0	0	0	0	0	0	FALSE	0.4919380
ACTGTTAACTTGATGAGACCNGG	B6	12	26541433	26541456	+	0	0	5	19	1	0	5	21	0	2	0	0	0	0	FALSE	0.6008520
ACTGTTAAGACTTATCTTTCNGG	129S1	16	38574688	38574711	+	0	0	2	9	1	0	1	8	0	2	0	0	0	0	FALSE	0.1783960
ACTGTTAAGATGTGAGCTCTNGG	129S1	1	41583647	41583670	+	0	0	0	26	1	0	0	26	0	1	0	0	0	0	FALSE	0.5860920
ACTGTTAAGATTAAAATCCTNGG	129S1	13	11393181	11393204	+	0	0	2	22	1	0	2	21	0	1	0	0	0	0	FALSE	0.5084130
ACTGTTAAGCAATCAGGACANGG	B6	4	77917896	77917919	+	0	0	1	9	1	0	0	10	0	2	0	0	0	0	FALSE	0.5960890
ACTGTTAAGCGTGCTACCGTNGG	129S1	12	32056116	32056139	+	0	0	0	0	1	0	0	0	0	0	0	0	1	0	FALSE	0.5947910
ACTGTTAAGCTACCCTCCTGNGG	B6	9	105436586	105436609	+	0	0	12	23	1	0	11	24	0	3	0	0	0	0	FALSE	0.6570990
ACTGTTAAGGCAAAGCTGTCNGG	129S1	14	72241501	72241524	+	0	0	0	13	1	0	0	14	0	1	0	0	0	0	FALSE	0.4854650
ACTGTTAAGGGACGATTAGGNGG	B6	8	49162824	49162847	+	0	0	9	163	1	0	8	164	0	2	0	0	0	0	FALSE	0.6091640
ACTGTTAAGGTTTTTATCACNGG	B6	16	74542656	74542679	+	0	0	0	8	1	0	0	7	0	0	0	0	1	0	FALSE	0.4400650
ACTGTTAAGTAGATACTAGCNGG	129S1	1	67567490	67567513	+	0	0	1	13	1	0	1	13	0	2	0	0	0	0	FALSE	0.5826020
ACTGTTAAGTGCTGAAAGTCNGG	129S1	13	11468761	11468784	+	0	0	0	6	1	0	0	8	0	1	0	0	1	0	FALSE	0.4388220
ACTGTTAATAAAACCTACAANGG	129S1	19	22370435	22370458	+	0	0	2	18	1	0	1	18	0	2	0	0	0	0	FALSE	0.5148490
ACTGTTAATAAACTAGAGAANGG	129S1	1	81266318	81266341	+	0	0	1	19	1	0	1	20	1	1	0	0	0	0	FALSE	0.5349590
ACTGTTAATAACAGCATCTCNGG	B6	12	73614663	73614686	+	0	0	1	13	1	0	0	13	0	2	0	0	0	0	FALSE	0.4959270
ACTGTTAATACAGCCCTATGNGG	129S1	11	18474293	18474316	+	0	0	1	8	1	0	0	8	0	1	0	0	0	0	FALSE	0.6336930
ACTGTTAATACTATACTGCTNGG	B6	14	71359289	71359312	+	0	0	0	11	1	0	0	11	0	1	0	0	0	1	FALSE	0.6116290
ACTGTTAATATATATAACTANGG	129S1	12	114986340	114986363	+	0	0	1	18	1	0	0	18	1	1	0	0	0	0	FALSE	0.5264790
ACTGTTAATCGGGGTCCCTGNGG	129S1	4	141425197	141425220	+	0	0	1	2	1	0	0	2	0	2	0	0	0	0	FALSE	0.6684590
ACTGTTAATGCTTTCTCTCTNGG	B6	1	135734551	135734574	+	0	0	1	22	1	0	1	22	0	0	0	0	1	0	FALSE	0.4252480
ACTGTTAATGGAAGCAGATGNGG	129S1	15	19483691	19483714	+	0	0	2	20	1	0	2	19	0	1	0	0	0	0	FALSE	0.6064900
ACTGTTAATGGCTTTGGAGGNGG	129S1	4	78297650	78297673	+	0	0	2	14	1	0	2	14	0	0	0	0	1	0	FALSE	0.3670250
ACTGTTAATGGTTTGTATCANGG	B6	4	100444443	100444466	+	0	0	0	14	1	0	0	15	0	1	0	0	0	0	FALSE	0.5213540
ACTGTTAATGTAACTTGTCCNGG	B6	13	108265330	108265353	+	0	0	1	8	1	0	1	8	0	0	0	0	1	0	FALSE	0.4688390
ACTGTTAATGTCTGGGTCTANGG	B6	1	135066120	135066143	+	0	0	1	7	1	0	1	7	0	1	0	0	0	1	FALSE	0.3962760
ACTGTTAATTAGAGTTAGAANGG	B6	1	171756697	171756720	+	0	0	0	5	1	0	0	5	0	0	0	0	0	1	FALSE	0.4143490
ACTGTTAATTCCAAAATTCTNGG	B6	5	6779652	6779675	+	0	0	0	20	1	0	0	21	0	6	0	0	0	0	FALSE	0.3814400
ACTGTTAATTGTCAAATAACNGG	129S1	4	127913161	127913184	+	0	0	0	13	1	0	0	15	0	0	0	0	0	1	FALSE	0.3275020
ACTGTTAATTGTGTATAAAANGG	129S1	3	86575577	86575600	+	0	0	2	13	1	0	2	13	0	1	0	0	0	0	FALSE	0.5444190
ACTGTTAATTTGGTCTCCATNGG	129S1	14	48136209	48136232	+	0	0	1	10	1	0	0	9	0	2	0	0	0	0	FALSE	0.4094550
ACTGTTACAAGACCTATTGCNGG	B6	10	22556880	22556903	+	0	0	2	3	1	0	2	3	0	3	0	0	0	0	TRUE	0.4651010
ACTGTTACACACAACAAAGGNGG	129S1	7	115403376	115403399	+	0	0	0	13	1	0	0	13	1	2	0	0	0	0	FALSE	0.6947920
ACTGTTACACAGACTAGGAGNGG	B6	2	65241558	65241581	+	0	0	1	15	1	0	0	16	0	2	0	0	0	0	FALSE	0.6164130
ACTGTTACACAGGCTAAGAGNGG	129S1	2	65241558	65241581	+	0	0	2	13	1	0	1	12	0	2	0	0	0	0	FALSE	0.6631430
ACTGTTACACATTGAGCAGGNGG	129S1	8	39428706	39428729	+	0	0	1	18	1	0	1	17	0	2	0	0	0	0	FALSE	0.6482480
ACTGTTACACCCTCTGACCANGG	B6	9	111123532	111123555	+	0	0	0	8	1	0	0	7	0	0	0	0	0	1	FALSE	0.5688720
ACTGTTACAGAAAGGGGGGGNGG	B6	17	12281912	12281935	+	0	0	4	63	1	0	3	64	0	0	0	0	0	1	FALSE	0.4390210	Prkn
ACTGTTACAGGAAGACACACNGG	B6	14	14986245	14986268	+	0	0	3	20	1	0	2	21	0	2	0	0	0	0	FALSE	0.6922860
ACTGTTACAGGCAGCTATGCNGG	129S1	1	184313749	184313772	+	0	0	3	38	1	0	2	40	0	2	0	0	0	0	FALSE	0.4122640
ACTGTTACAGTGTGGGAAGGNGG	B6	5	28037746	28037769	+	0	0	1	17	1	0	1	15	0	0	0	0	1	0	FALSE	0.6151600
ACTGTTACATGCAGAAGCAGNGG	129S1	17	48996221	48996244	+	0	0	0	30	1	0	1	31	0	1	0	0	0	0	FALSE	0.6618410
ACTGTTACCCAGGGAGCTGANGG	129S1	2	51800860	51800883	+	0	0	2	47	1	0	0	48	0	2	0	0	0	0	FALSE	0.5501800
ACTGTTACCCTTCCCTCACANGG	B6	15	20971265	20971288	+	0	0	1	13	1	0	0	13	0	2	0	0	0	0	FALSE	0.5848660
ACTGTTACCCTTGTTACAGANGG	129S1	12	51795565	51795588	+	0	0	0	11	1	0	0	11	1	2	0	0	0	1	FALSE	0.5946510	Hectd1
ACTGTTACCTCCTGTTTAAGNGG	B6	15	37022589	37022612	+	0	0	0	10	1	0	0	10	0	1	0	0	1	0	FALSE	0.5698870
ACTGTTACCTGTGTGGAGCTNGG	129S1	14	70852428	70852451	+	0	0	2	11	1	0	2	12	0	0	0	0	1	0	FALSE	0.5212870	Dmtn
ACTGTTACCTTAGGCCTACCNGG	B6	2	155024932	155024955	+	0	0	4	8	1	0	4	7	0	3	0	0	0	0	FALSE	0.5474810
ACTGTTACGAGAAAACATTCNGG	129S1	11	47170429	47170452	+	0	0	0	7	1	0	0	6	0	1	0	0	0	0	FALSE	0.6163790
ACTGTTACTACTGTGTGTTCNGG	B6	12	29623096	29623119	+	0	0	1	15	1	0	1	16	0	0	0	0	0	1	FALSE	0.5238590
ACTGTTACTATCACCAGCTTNGG	129S1	14	14961276	14961299	+	0	0	1	9	1	0	1	9	0	2	0	0	1	0	FALSE	0.4039760
ACTGTTACTCACACGGCTGTNGG	129S1	8	4513605	4513628	+	0	0	1	7	1	0	1	7	0	0	0	0	1	0	FALSE	0.5390930
ACTGTTACTCACGTGAAAGCNGG	B6	19	36769469	36769492	+	0	0	2	6	1	0	1	7	0	2	0	0	0	0	FALSE	0.5367420
ACTGTTACTCCCCGAGGAAANGG	129S1	2	165366954	165366977	+	0	0	0	7	1	0	0	7	1	1	0	0	0	0	FALSE	0.3980500
ACTGTTACTCCTACAGCTGGNGG	B6	12	99294095	99294118	+	0	0	1	6	1	0	1	6	1	1	0	0	0	0	FALSE	0.6453400
ACTGTTACTCGCGCCTTTATNGG	129S1	3	126516893	126516916	+	0	0	1	1	1	0	0	2	0	2	0	0	0	0	FALSE	0.2368400
ACTGTTACTCTGGGGGAGGGNGG	129S1	11	54368978	54369001	+	0	0	3	57	1	0	3	58	0	0	0	0	1	0	FALSE	0.4271030
ACTGTTACTGATAAGGCCAGNGG	B6	6	120637716	120637739	+	0	0	0	13	1	0	0	13	1	1	0	0	0	0	FALSE	0.6632150
ACTGTTACTGCAGTATTGTTNGG	129S1	1	7919829	7919852	+	0	0	0	8	1	0	0	8	0	4	0	0	0	0	FALSE	0.4770240
ACTGTTACTGGAAGCTGGCANGG	129S1	5	112581026	112581049	+	0	0	2	13	1	0	1	15	0	2	0	0	0	0	FALSE	0.5438930
ACTGTTACTGGAGGGTGAACNGG	B6	2	165281520	165281543	+	0	0	2	5	1	0	2	7	1	1	0	0	0	0	FALSE	0.2407240
ACTGTTACTGTCTGAGGGCCNGG	129S1	2	125990536	125990559	+	0	0	0	15	1	0	0	16	0	2	0	0	1	0	FALSE	0.4521600
ACTGTTACTGTTACTTTCCANGG	B6	9	71227546	71227569	+	0	0	1	9	1	0	1	10	1	1	0	0	0	0	FALSE	0.4493400
ACTGTTACTTATCCAGTCCANGG	B6	8	47038098	47038121	+	0	0	0	14	1	0	0	15	1	3	0	0	0	0	FALSE	0.5907910
ACTGTTACTTCTCAGAGACANGG	129S1	7	116268351	116268374	+	0	0	2	32	1	0	1	33	0	2	0	0	0	0	FALSE	0.6973370
ACTGTTACTTGCACCTTTATNGG	B6	3	126516893	126516916	+	0	0	1	7	1	0	0	7	0	2	0	0	0	0	FALSE	0.1893780
ACTGTTACTTTGAGGAGGTCNGG	B6	1	171528145	171528168	+	0	0	0	11	1	0	0	11	0	1	0	0	0	0	TRUE	0.3109620
ACTGTTAGAAAAACTTAGGTNGG	B6	14	15343086	15343109	+	0	0	1	30	1	0	1	30	0	1	0	0	0	0	FALSE	0.5581120
ACTGTTAGAAAGGAACATTANGG	B6	1	65582061	65582084	+	0	0	4	25	1	0	3	25	1	1	0	0	0	0	FALSE	0.4983250
ACTGTTAGAAAGTAGGTTCTNGG	B6	8	8145918	8145941	+	0	0	1	17	1	0	1	16	0	1	0	0	0	0	FALSE	0.3560100
ACTGTTAGAAATACACTAGANGG	B6	14	47150885	47150908	+	0	0	1	8	1	0	1	6	1	1	0	0	0	0	FALSE	0.6085390
ACTGTTAGAACAAGGTCAGGNGG	129S1	15	35813643	35813666	+	0	0	0	7	1	0	0	7	0	2	0	0	0	1	FALSE	0.6523420
ACTGTTAGAACTGAGTCTGGNGG	129S1	14	73478442	73478465	+	0	0	1	23	1	0	1	23	0	3	0	0	0	0	FALSE	0.6571930	Lpar6
ACTGTTAGAAGACATCAGCANGG	129S1	10	24656773	24656796	+	0	0	1	16	1	0	1	15	0	0	0	0	1	0	FALSE	0.6881550
ACTGTTAGAATGTAAACCCANGG	B6	3	14549318	14549341	+	0	0	0	17	1	0	0	15	0	1	0	0	0	0	FALSE	0.6524360
ACTGTTAGACCTTGGGGTGGNGG	B6	15	34185138	34185161	+	0	0	1	22	1	0	1	23	0	1	0	0	2	0	FALSE	0.3619480
ACTGTTAGACCTTGTGGCCANGG	129S1	2	121627731	121627754	+	0	0	1	15	1	0	0	14	0	2	0	0	0	0	FALSE	0.5240790
ACTGTTAGACTGGACAGGAANGG	129S1	5	97057786	97057809	+	0	0	1	14	1	0	1	14	0	1	0	0	1	0	FALSE	0.6488930
ACTGTTAGAGGCTACAGCCTNGG	129S1	1	91093034	91093057	+	0	0	1	10	1	0	1	10	1	1	0	0	0	0	FALSE	0.5114980
ACTGTTAGAGGGATAAGCTCNGG	129S1	14	11691444	11691467	+	0	0	0	5	1	0	0	4	1	2	0	0	0	1	FALSE	0.5877730
ACTGTTAGAGGGTCATCCAGNGG	B6	14	51243071	51243094	+	0	0	1	8	1	0	1	6	0	2	0	0	0	0	FALSE	0.7073270
ACTGTTAGATGCCCCGGTGCNGG	B6	11	88282065	88282088	+	0	0	0	12	1	0	0	13	0	1	0	0	1	0	FALSE	0.4338810
ACTGTTAGATGGAGGTAGGCNGG	129S1	4	45974581	45974604	+	0	0	1	10	1	0	1	10	0	0	0	0	0	1	FALSE	0.5323640
ACTGTTAGATGTATGGATGTNGG	129S1	2	128526756	128526779	+	0	0	1	25	1	0	1	26	0	0	0	0	0	1	FALSE	0.6437960
ACTGTTAGATTAAATTCCCANGG	129S1	9	9270133	9270156	+	0	0	3	14	1	0	3	15	0	1	0	0	0	0	FALSE	0.5662100
ACTGTTAGCATAACAAAGGCNGG	B6	15	32205545	32205568	+	0	0	0	20	1	0	0	20	1	1	0	0	0	0	FALSE	0.5220660
ACTGTTAGCATATATCCACGNGG	B6	12	27934698	27934721	+	0	0	2	5	1	0	1	5	0	2	0	0	0	0	FALSE	0.7980800
ACTGTTAGCCACCATAAAAANGG	129S1	12	25153026	25153049	+	0	0	1	10	1	0	1	10	0	1	0	0	0	0	FALSE	0.3776720
ACTGTTAGCCAGGTCCAGACNGG	129S1	19	48120243	48120266	+	0	0	0	11	1	0	0	12	0	3	0	0	0	0	FALSE	0.5433950
ACTGTTAGCCCCAACTAACCNGG	129S1	9	46144811	46144834	+	0	0	1	8	1	0	0	8	0	0	0	0	0	1	FALSE	0.5050710
ACTGTTAGCCTGGCCTCCGCNGG	129S1	5	75625804	75625827	+	0	0	0	7	1	0	0	7	0	0	0	0	1	0	FALSE	0.4760670
ACTGTTAGGAACTACTACATNGG	B6	8	89706546	89706569	+	0	0	0	4	1	0	0	4	0	0	0	0	0	1	FALSE	0.5687090
ACTGTTAGGACTTTAAGGCANGG	B6	19	44565248	44565271	+	0	0	1	12	1	0	1	9	0	1	0	0	0	0	FALSE	0.6488490
ACTGTTAGGAGAAGCAGGGGNGG	B6	17	47223168	47223191	+	0	0	3	30	1	0	3	29	1	1	0	0	0	0	FALSE	0.6570500
ACTGTTAGGAGCAGTTATCTNGG	B6	12	16219725	16219748	+	0	0	0	4	1	0	0	4	0	0	0	0	0	1	FALSE	0.5397800
ACTGTTAGGAGGCAACCAAGNGG	129S1	4	108935095	108935118	+	0	0	1	6	1	0	1	7	1	1	0	0	0	0	FALSE	0.7307180
ACTGTTAGGAGGTGTGGCTANGG	129S1	8	58055266	58055289	+	0	0	24	133	1	0	24	128	1	1	0	0	0	0	FALSE	0.5366690
ACTGTTAGGAGTGAAGCACCNGG	129S1	14	8934550	8934573	+	0	0	0	6	1	0	0	7	0	2	0	0	0	0	FALSE	0.6755500
ACTGTTAGGATAACACTTTTNGG	B6	14	21025988	21026011	+	0	0	0	9	1	0	0	8	0	0	0	0	0	1	FALSE	0.3823520
ACTGTTAGGCAGATCTGGTCNGG	B6	18	62032335	62032358	+	0	0	1	11	1	0	0	10	0	0	0	0	0	1	FALSE	0.4911130
ACTGTTAGGCGTTATATATGNGG	B6	7	55983035	55983058	+	0	0	0	6	1	0	0	4	0	3	0	0	0	0	FALSE	0.5810240
ACTGTTAGGGAGAAGCAGGGNGG	B6	8	16776164	16776187	+	0	0	4	31	1	0	3	32	0	2	0	0	0	0	FALSE	0.7458210
ACTGTTAGGGAGAGCTGCGTNGG	B6	17	43520864	43520887	+	0	0	1	6	1	0	0	6	0	2	0	0	0	0	FALSE	0.5962530
ACTGTTAGGTAAGAGGTCAANGG	129S1	1	120317609	120317632	+	0	0	0	12	1	0	0	12	0	0	0	0	0	1	FALSE	0.5692620
ACTGTTAGGTGACCCATATGNGG	129S1	10	103254556	103254579	+	0	0	1	17	1	0	1	15	0	1	0	0	0	0	FALSE	0.6087730	Slc6a15
ACTGTTAGGTGGTGTATATGNGG	129S1	7	55983035	55983058	+	0	0	1	10	1	0	1	10	0	3	0	0	0	0	FALSE	0.5202550
ACTGTTAGGTTCTAGCTGTTNGG	B6	19	29130021	29130044	+	0	0	2	7	1	0	2	7	1	3	0	0	0	0	FALSE	0.4402100
ACTGTTAGGTTTTATTAAAANGG	B6	16	72561684	72561707	+	0	0	2	44	1	0	2	43	0	0	0	0	0	1	FALSE	0.2644780
ACTGTTAGTACCAGTTTGGGNGG	B6	12	88135657	88135680	+	0	0	3	12	1	0	3	11	0	4	0	0	0	0	TRUE	0.5986830
ACTGTTAGTAGAAAGCCTCTNGG	B6	15	20662420	20662443	+	0	0	0	7	1	0	0	7	0	0	0	0	0	1	FALSE	0.5244890
ACTGTTAGTAGATCTTGTATNGG	129S1	13	102529216	102529239	+	0	0	1	8	1	0	1	8	1	2	0	0	0	1	FALSE	0.6314070
ACTGTTAGTAGTCGTTCTATNGG	129S1	16	76300111	76300134	+	0	0	0	1	1	0	0	1	0	0	0	0	0	1	FALSE	0.4450740
ACTGTTAGTATATATCCACANGG	129S1	12	27934698	27934721	+	0	0	2	9	1	0	1	9	0	2	0	0	0	0	FALSE	0.7354140
ACTGTTAGTGACACCTGAAANGG	129S1	15	30918983	30919006	+	0	0	3	18	1	0	2	18	0	2	0	0	0	0	FALSE	0.4650050
ACTGTTAGTGACACCTGGGANGG	B6	15	30918983	30919006	+	0	0	2	10	1	0	1	9	0	2	0	0	0	0	FALSE	0.5652520
ACTGTTAGTGGGTGGGAGTCNGG	129S1	2	118489328	118489351	+	0	0	0	22	1	0	0	22	1	1	0	0	0	0	FALSE	0.3104750
ACTGTTAGTGGTTAAAAACANGG	B6	13	69360871	69360894	+	0	0	1	28	1	0	1	28	1	2	0	0	0	0	FALSE	0.6058300
ACTGTTATAAAAAAAATTAANGG	B6	6	8816037	8816060	+	0	0	4	99	1	0	3	92	0	0	0	0	0	1	FALSE	0.4689080
ACTGTTATAAGATTGAGAGGNGG	129S1	8	34793873	34793896	+	0	0	1	10	1	0	1	9	1	1	0	0	0	0	FALSE	0.6769770
ACTGTTATACTAGTGAATATNGG	B6	4	70964102	70964125	+	0	0	0	8	1	0	0	9	0	0	0	0	1	0	FALSE	0.4473640
ACTGTTATAGTGAGACATGGNGG	B6	1	173943837	173943860	+	0	0	1	9	1	0	1	8	1	2	0	0	0	0	TRUE	0.7472820	Olfr231
ACTGTTATATAGACTGTTGANGG	129S1	3	27800974	27800997	+	0	0	0	13	1	0	0	15	0	0	0	0	1	0	FALSE	0.5612450
ACTGTTATATGAATGTCATCNGG	B6	1	18264348	18264371	+	0	0	1	6	1	0	0	7	0	2	0	0	0	0	FALSE	0.4989240
ACTGTTATCACCCAGTGGGANGG	129S1	1	169780163	169780186	+	0	0	1	13	1	0	0	12	0	2	0	0	0	0	FALSE	0.6218730	Hsd17b7
ACTGTTATCCCATACTTTCTNGG	B6	17	68153687	68153710	+	0	0	0	11	1	0	0	10	1	1	0	0	0	0	FALSE	0.2407480
ACTGTTATCCCCTGGGCTCTNGG	129S1	8	35161588	35161611	+	0	0	1	12	1	0	1	12	0	4	0	0	0	0	FALSE	0.4163510
ACTGTTATCTCCTAATAAGCNGG	B6	17	49611198	49611221	+	0	0	1	9	1	0	0	9	0	2	0	0	0	0	FALSE	0.5124170
ACTGTTATCTGGAGAGCAGANGG	B6	9	105926495	105926518	+	0	0	3	17	1	0	2	14	0	2	0	0	0	0	FALSE	0.5180020
ACTGTTATCTTCATTTAAGGNGG	B6	12	34713450	34713473	+	0	0	0	11	1	0	1	9	1	1	0	0	1	0	FALSE	0.5246620
ACTGTTATGAGCATGGAGTANGG	B6	4	98222498	98222521	+	0	0	0	13	1	0	0	15	0	0	0	0	0	1	FALSE	0.5098000
ACTGTTATGATCAGTTAAAANGG	B6	17	69964692	69964715	+	0	0	3	12	1	0	3	12	0	3	0	0	0	0	FALSE	0.3487910
ACTGTTATGCGGATGCTCATNGG	B6	4	124653617	124653640	+	0	0	1	3	1	0	0	3	0	2	0	0	0	0	FALSE	0.5674790
ACTGTTATGGCAACTGTGATNGG	129S1	8	92370432	92370455	+	0	0	0	5	1	0	0	5	0	1	0	0	0	0	FALSE	0.5451680
ACTGTTATGGCTACAAATATNGG	129S1	4	58280063	58280086	+	0	0	2	9	1	0	0	8	0	2	0	0	0	0	FALSE	0.3134930
ACTGTTATGGGAAGAGTTCTNGG	B6	9	42146266	42146289	+	0	0	1	15	1	0	0	15	0	2	0	0	0	0	FALSE	0.2989270
ACTGTTATGGGGCTCCTCACNGG	129S1	8	16273602	16273625	+	0	0	0	4	1	0	0	4	0	0	0	0	1	0	FALSE	0.4659900
ACTGTTATGGTTTAAAGATGNGG	B6	7	37413895	37413918	+	0	0	2	15	1	0	2	14	1	1	0	0	0	0	FALSE	0.5487750
ACTGTTATGTAGCATATTGTNGG	129S1	1	79634071	79634094	+	0	0	0	12	1	0	0	14	0	0	0	0	0	1	FALSE	0.5583540
ACTGTTATTAAAGAGTCAAANGG	129S1	16	49235186	49235209	+	0	0	4	15	1	0	3	15	0	2	0	0	0	0	FALSE	0.5050970
ACTGTTATTAATAGTCTCGGNGG	B6	4	71515819	71515842	+	0	0	2	11	1	0	2	9	0	3	0	0	0	0	FALSE	0.6850050
ACTGTTATTAATGGGAAGAGNGG	129S1	7	60972151	60972174	+	0	0	10	88	1	0	8	90	0	2	0	0	0	0	FALSE	0.6575990
ACTGTTATTACATGCAAGACNGG	B6	19	52749187	52749210	+	0	0	3	5	1	0	3	5	0	1	0	0	0	0	FALSE	0.5089480
ACTGTTATTAGTGTGCTGACNGG	129S1	1	67042897	67042920	+	0	0	0	8	1	0	0	8	1	1	0	0	0	0	FALSE	0.5305140
ACTGTTATTATAGAGACCCGNGG	B6	4	27648554	27648577	+	0	0	0	7	1	0	0	7	0	0	0	0	0	1	FALSE	0.6872950
ACTGTTATTCGTATGTGGTTNGG	B6	14	48279988	48280011	+	0	0	0	4	1	0	0	4	1	2	0	0	0	0	FALSE	0.4475940
ACTGTTATTCTATAGTGCCANGG	129S1	3	120421410	120421433	+	0	0	0	14	1	0	0	13	0	3	0	0	0	0	FALSE	0.6135010
ACTGTTATTGAACAAGACAGNGG	129S1	6	147148051	147148074	+	0	0	2	21	1	0	2	19	1	2	0	0	0	0	FALSE	0.7184710
ACTGTTATTGCTATTGGGTCNGG	129S1	6	26347943	26347966	+	0	0	2	5	1	0	1	6	0	2	0	0	0	0	FALSE	0.4352830
ACTGTTATTGTTGTTGGTGTNGG	B6	19	50493312	50493335	+	0	0	23	299	1	0	24	318	0	2	0	0	0	0	FALSE	0.4129090
ACTGTTATTTAAATAAGGTTNGG	129S1	3	121319096	121319119	+	0	0	1	21	1	0	1	23	1	2	0	0	0	0	FALSE	0.3510110
ACTGTTATTTAACAGAGAGGNGG	129S1	12	14279863	14279886	+	0	0	2	27	1	0	2	24	0	3	0	0	0	0	FALSE	0.6739110
ACTGTTATTTAAGCTTTAATNGG	B6	14	26639701	26639724	+	0	0	4	16	1	0	2	16	0	0	0	0	1	0	FALSE	0.3157220
ACTGTTATTTAATAGAAAGANGG	B6	12	14279863	14279886	+	0	0	3	27	1	0	4	25	0	3	0	0	0	0	FALSE	0.5994620
ACTGTTATTTGATTACAAATNGG	B6	9	123711225	123711248	+	0	0	2	19	1	0	1	18	0	0	0	0	1	0	FALSE	0.4657250
ACTGTTATTTGGAACTTGGANGG	129S1	18	14785673	14785696	+	0	0	3	17	1	0	3	16	0	0	0	0	1	0	FALSE	0.5544050
ACTGTTCAAAACTGCCTTTANGG	129S1	12	50678601	50678624	+	0	0	0	15	1	0	0	15	1	1	0	0	0	0	FALSE	0.2693180
ACTGTTCAAAAGAGCAAGACNGG	129S1	17	78866286	78866309	+	0	0	0	19	1	0	0	21	0	0	0	0	1	0	FALSE	0.5556140
ACTGTTCAAACAACGGATCCNGG	B6	15	101711635	101711658	+	0	0	0	3	1	0	0	4	0	1	0	0	0	0	FALSE	0.5242130
ACTGTTCAAACATTGTTTCANGG	129S1	11	7696348	7696371	+	0	0	0	16	1	0	0	16	1	1	0	0	0	0	FALSE	0.4821080
ACTGTTCAAAGAAGGCAGCANGG	129S1	1	170619033	170619056	+	0	0	0	21	1	0	0	22	0	1	0	0	0	0	FALSE	0.6591370
ACTGTTCAACAGAGATGGGANGG	B6	13	119849256	119849279	+	0	0	2	11	1	0	2	11	1	1	0	0	0	0	FALSE	0.6052340
ACTGTTCAACAGAGCAACCANGG	B6	12	16349095	16349118	+	0	0	1	13	1	0	1	12	1	1	0	0	0	0	FALSE	0.6397510
ACTGTTCAACATAGGCTACANGG	B6	14	100822399	100822422	+	0	0	0	6	1	0	0	6	0	0	0	0	1	0	FALSE	0.5137240
ACTGTTCAATAGTACGTCGTNGG	B6	11	102146036	102146059	+	0	0	0	1	1	0	0	1	0	0	0	0	0	1	FALSE	0.6393260	Hrob
ACTGTTCAATGCTGTGGGGTNGG	129S1	7	40214021	40214044	+	0	0	0	15	1	0	0	12	0	0	0	0	1	0	FALSE	0.3983700
ACTGTTCAATGCTTGGGGTGNGG	B6	7	40214021	40214044	+	0	0	0	10	1	0	0	10	0	0	0	0	1	0	FALSE	0.4035850
ACTGTTCAATTTGTGCCATTNGG	B6	7	93152263	93152286	+	0	0	0	15	1	0	0	14	0	3	0	0	0	0	FALSE	0.2471200
ACTGTTCACAACAAACTTCCNGG	129S1	3	70336517	70336540	+	0	0	1	13	1	0	0	12	0	2	0	0	0	0	FALSE	0.4337560
ACTGTTCACAACAGCTGTTGNGG	129S1	8	31248244	31248267	+	0	0	2	9	1	0	2	9	1	2	0	0	0	0	FALSE	0.6377980
ACTGTTCACAATTGGGGGGGNGG	129S1	14	69220761	69220784	+	0	0	2	31	1	0	1	27	0	0	0	0	1	0	FALSE	0.3074680
ACTGTTCACACAGAACCCATNGG	129S1	15	21613037	21613060	+	0	0	0	17	1	0	0	17	1	1	0	0	0	0	FALSE	0.6491490
ACTGTTCACAGACTGCTAGANGG	129S1	15	25333638	25333661	+	0	0	0	11	1	0	0	11	0	1	0	0	0	1	FALSE	0.5609440
ACTGTTCACAGGGATGCGAGNGG	129S1	5	127111252	127111275	+	0	0	1	8	1	0	0	8	0	2	0	0	0	0	FALSE	0.6445950
ACTGTTCACAGGGATGTAAGNGG	B6	5	127111252	127111275	+	0	0	1	15	1	0	0	16	0	2	0	0	0	0	FALSE	0.5432960
ACTGTTCACAGTTTTGGGAANGG	129S1	18	9795871	9795894	+	0	0	3	19	1	0	3	19	0	0	0	0	0	1	FALSE	0.5534530
ACTGTTCACATAATCAAGTTNGG	129S1	12	69830388	69830411	+	0	0	0	12	1	0	0	14	0	1	0	0	0	0	FALSE	0.4080320
ACTGTTCACATGCTTTCAAGNGG	B6	14	112380972	112380995	+	0	0	1	23	1	0	2	21	0	0	0	0	1	0	FALSE	0.5923590
ACTGTTCACCTCTGTGGTAANGG	129S1	9	72358986	72359009	+	0	0	1	16	1	0	1	14	0	0	0	0	0	1	FALSE	0.4996100	Tex9
ACTGTTCACGTGCAATTACANGG	129S1	16	45230766	45230789	+	0	0	1	5	1	0	0	5	0	2	0	0	0	0	FALSE	0.5365750
ACTGTTCACTCCTCTGTTTANGG	129S1	11	85297550	85297573	+	0	0	2	15	1	0	1	15	0	2	0	0	0	0	FALSE	0.3695540
ACTGTTCACTTCATTCTATTNGG	129S1	13	89619144	89619167	+	0	0	0	23	1	0	0	25	0	3	0	0	0	0	FALSE	0.1987770
ACTGTTCAGACAGGGCCCCANGG	129S1	13	63703975	63703998	+	0	0	3	14	1	0	2	13	0	2	0	0	0	0	FALSE	0.6168250
ACTGTTCAGACAGGGGCCCGNGG	B6	13	63703975	63703998	+	0	0	1	10	1	0	0	10	0	2	0	0	0	0	FALSE	0.5726530
ACTGTTCAGACTAGTGGAGGNGG	B6	12	30582623	30582646	+	0	0	1	9	1	0	0	10	0	1	0	0	1	0	FALSE	0.5949440
ACTGTTCAGAGGAGAAGTGGNGG	B6	9	81087396	81087419	+	0	0	29	208	1	0	28	206	0	0	0	0	0	1	FALSE	0.6339120
ACTGTTCAGATGGCCGGGGGNGG	129S1	15	32377332	32377355	+	0	0	0	11	1	0	0	11	0	1	0	0	1	0	FALSE	0.4144840
ACTGTTCAGCATTCCTTAAANGG	129S1	1	174793010	174793033	+	0	0	1	16	1	0	1	15	1	1	0	0	0	0	FALSE	0.3112090
ACTGTTCAGCGTCAGATACANGG	129S1	5	33284801	33284824	+	0	0	0	7	1	0	0	7	0	4	0	0	0	0	FALSE	0.4581540
ACTGTTCAGCTGATGAAATGNGG	129S1	4	134312384	134312407	+	0	0	1	24	1	0	1	25	1	2	0	0	0	0	FALSE	0.6468180
ACTGTTCAGCTTGTGTCATTNGG	129S1	7	93152263	93152286	+	0	0	1	6	1	0	1	6	0	3	0	0	0	0	FALSE	0.2228380
ACTGTTCAGGAAGATAGGCCNGG	129S1	19	42773958	42773981	+	0	0	1	19	1	0	0	19	0	2	0	0	0	0	FALSE	0.5099490
ACTGTTCAGGAAGTCACTGANGG	129S1	9	41722868	41722891	+	0	0	1	19	1	0	0	19	0	2	0	0	0	0	FALSE	0.6573450
ACTGTTCAGGAAGTCGATGANGG	B6	9	41722868	41722891	+	0	0	1	6	1	0	0	6	0	2	0	0	0	0	FALSE	0.6139140
ACTGTTCAGGGGTCGTAGCANGG	129S1	2	161938993	161939016	+	0	0	1	3	1	0	0	4	0	2	0	0	0	0	FALSE	0.5338020
ACTGTTCAGTAACAGCAAGANGG	129S1	9	34968678	34968701	+	0	0	3	19	1	0	3	19	0	2	0	0	0	0	FALSE	0.6174590
ACTGTTCAGTATGGCCCAGCNGG	129S1	19	17225909	17225932	+	0	0	0	4	1	0	0	4	1	1	0	0	0	0	FALSE	0.4209990
ACTGTTCAGTCTTAACTGAGNGG	B6	19	26477517	26477540	+	0	0	5	208	1	0	4	210	0	2	0	0	0	0	FALSE	0.6839100
ACTGTTCATAAAATGGAGTTNGG	129S1	2	101124869	101124892	+	0	0	2	17	1	0	2	19	0	1	0	0	0	0	FALSE	0.4022800
ACTGTTCATAGCATTAATACNGG	B6	13	67903641	67903664	+	0	0	1	6	1	0	0	6	0	2	0	0	0	0	FALSE	0.3798290
ACTGTTCATAGTACCTAACANGG	129S1	3	93527674	93527697	+	0	0	0	7	1	0	0	9	0	1	0	0	0	0	FALSE	0.6408830
ACTGTTCATATATATATACTNGG	129S1	16	72047391	72047414	+	0	0	3	14	1	0	3	16	0	0	0	0	0	1	FALSE	0.5230720
ACTGTTCATATGTGGGAGGCNGG	129S1	18	30399141	30399164	+	0	0	3	20	1	0	2	21	0	2	0	0	0	0	FALSE	0.5177980
ACTGTTCATATTTCCAGCCTNGG	129S1	13	60473784	60473807	+	0	0	0	27	1	0	0	27	0	1	0	0	0	0	FALSE	0.4477860
ACTGTTCATCAGTCTGGATANGG	B6	19	47218498	47218521	+	0	0	0	5	1	0	0	5	1	1	0	0	0	0	FALSE	0.5480150
ACTGTTCATCTCATTCTCTTNGG	129S1	18	87409700	87409723	+	0	0	2	12	1	0	2	14	0	0	0	0	1	0	FALSE	0.3074980
ACTGTTCATCTCCTTTCCCGNGG	129S1	4	32075079	32075102	+	0	0	0	3	1	0	0	3	0	0	0	0	0	1	FALSE	0.6234840
ACTGTTCATCTGAGGAATCTNGG	129S1	9	84385390	84385413	+	0	0	0	17	1	0	0	17	0	0	0	0	0	1	FALSE	0.4489920
ACTGTTCATGAAGAAAGGATNGG	129S1	17	78557733	78557756	+	0	0	3	26	1	0	2	26	0	2	0	0	0	0	FALSE	0.5117680
ACTGTTCATGACTTCCTTTGNGG	B6	1	8147422	8147445	+	0	0	2	21	1	0	1	23	0	2	0	0	0	0	FALSE	0.4289920
ACTGTTCATGAGGAAGGCTGNGG	B6	14	105878698	105878721	+	0	0	1	26	1	0	1	26	0	1	0	0	1	0	FALSE	0.5516250
ACTGTTCATGGGGTCCACAANGG	B6	1	168691911	168691934	+	0	0	56	661	1	0	59	656	0	1	0	0	0	1	FALSE	0.6072450
ACTGTTCATTAAAGAAACAGNGG	B6	2	4054116	4054139	+	0	0	1	21	1	0	1	20	0	1	0	0	0	0	FALSE	0.6301920
ACTGTTCATTCTAAAGACAGNGG	129S1	17	44069616	44069639	+	0	0	1	26	1	0	1	25	1	2	0	0	0	0	FALSE	0.7261690
ACTGTTCATTTAGTTTATGANGG	129S1	10	25931024	25931047	+	0	0	2	19	1	0	1	16	0	0	0	0	0	1	FALSE	0.5030370
ACTGTTCATTTGGTCTCCGTNGG	B6	14	48136209	48136232	+	0	0	1	6	1	0	0	6	0	2	0	0	0	0	FALSE	0.4419690
ACTGTTCCAAAAGAGCAAGGNGG	129S1	5	141689295	141689318	+	0	0	2	22	1	0	2	21	0	1	0	0	0	1	FALSE	0.7474680
ACTGTTCCAACAGGCAGGTGNGG	129S1	4	57060606	57060629	+	0	0	2	18	1	0	0	21	0	0	0	0	1	0	FALSE	0.6089980
ACTGTTCCAATTGGACACAGNGG	B6	8	74344844	74344867	+	0	0	0	11	1	0	0	10	0	0	0	0	1	0	FALSE	0.6878050
ACTGTTCCACACTCTCCAGCNGG	129S1	2	145817982	145818005	+	0	0	2	12	1	0	2	11	0	1	0	0	0	0	FALSE	0.5512770
ACTGTTCCACGTGCACAAGTNGG	B6	16	77997830	77997853	+	0	0	1	7	1	0	0	6	0	2	0	0	0	0	FALSE	0.6353690
ACTGTTCCAGAGGAGAGATANGG	B6	15	41094421	41094444	+	0	0	0	21	1	0	0	21	1	1	0	0	0	0	FALSE	0.6026650
ACTGTTCCAGCTATGATTTTNGG	B6	15	3664611	3664634	+	0	0	1	13	1	0	0	13	0	2	0	0	0	0	FALSE	0.3208510
ACTGTTCCAGGATGCTGTTANGG	129S1	2	122803338	122803361	+	0	0	0	9	1	0	0	9	1	1	0	0	0	0	FALSE	0.4635090
ACTGTTCCATGGGGAGATTANGG	B6	11	83060613	83060636	+	0	0	0	7	1	0	0	8	0	0	0	0	0	1	FALSE	0.3891840
ACTGTTCCATGTCAAGAGACNGG	B6	11	71108359	71108382	+	0	0	4	14	1	0	3	13	0	3	0	0	0	0	TRUE	0.5196990	Nlrp1b
ACTGTTCCATGTGTAGGTTTNGG	129S1	13	64502406	64502429	+	0	0	0	16	1	0	0	16	0	0	0	0	1	0	FALSE	0.4194030
ACTGTTCCATGTTAACTAGTNGG	B6	9	105635031	105635054	+	0	0	0	8	1	0	0	7	0	1	0	0	0	1	FALSE	0.4687160
ACTGTTCCATTTCCAGGCCCNGG	129S1	12	12629120	12629143	+	0	0	2	14	1	0	2	14	0	0	0	0	1	0	FALSE	0.5478110
ACTGTTCCCAACCTGAAGCCNGG	129S1	7	67506382	67506405	+	0	0	0	13	1	0	0	13	0	0	0	0	1	0	FALSE	0.5510790
ACTGTTCCCAAGGGCAGCCTNGG	129S1	9	60333785	60333808	+	0	0	1	22	1	0	1	23	0	1	0	0	0	0	FALSE	0.4499970
ACTGTTCCCAAGGGTGGGTGNGG	B6	14	37310779	37310802	+	0	0	3	14	1	0	2	16	0	2	0	0	0	0	FALSE	0.5268460
ACTGTTCCCACTTGAGTGATNGG	129S1	4	140607094	140607117	+	0	0	1	17	1	0	0	18	0	2	0	0	0	0	FALSE	0.5049450
ACTGTTCCCACTTTATGTGGNGG	B6	3	153612550	153612573	+	0	0	0	12	1	0	0	12	0	0	0	0	0	1	FALSE	0.6332350
ACTGTTCCCAGTGGAGGGTANGG	129S1	5	110423816	110423839	+	0	0	2	15	1	0	1	13	0	2	0	0	0	0	FALSE	0.5098080
ACTGTTCCCAGTGGGGGGGGNGG	B6	18	14016047	14016070	+	0	0	6	56	1	0	6	52	0	0	0	0	0	1	FALSE	0.2550570
ACTGTTCCCATACTGTAAACNGG	B6	3	138895040	138895063	+	0	0	0	5	1	0	0	5	0	0	0	0	0	1	FALSE	0.4637440
ACTGTTCCCCCTGGGATCATNGG	129S1	1	134838547	134838570	+	0	0	0	10	1	0	0	10	0	0	0	0	0	1	FALSE	0.4030430
ACTGTTCCCCGAGTAGGTTGNGG	129S1	17	24387261	24387284	+	0	0	1	4	1	0	0	3	0	2	0	0	0	0	FALSE	0.5021180
ACTGTTCCCTTTCTTGTTTGNGG	B6	14	54013417	54013440	+	0	0	2	29	1	0	2	28	0	0	0	0	1	0	FALSE	0.4619800
ACTGTTCCGAGGGGAGCCCGNGG	129S1	13	44383627	44383650	+	0	0	0	5	1	0	0	5	0	1	0	0	0	0	FALSE	0.6205750
ACTGTTCCGATTGCTTTGAGNGG	B6	10	45017462	45017485	+	0	0	1	9	1	0	1	9	0	0	0	0	0	1	FALSE	0.6155920
ACTGTTCCGCAAATACACACNGG	129S1	17	75256099	75256122	+	0	0	2	4	1	0	1	4	0	2	0	0	0	0	FALSE	0.6730560
ACTGTTCCGTAAGCAGCAAANGG	129S1	10	4213717	4213740	+	0	0	3	6	1	0	2	5	0	1	0	0	0	1	FALSE	0.5376060
ACTGTTCCTAAGGGGGGAGANGG	129S1	2	116525775	116525798	+	0	0	1	13	1	0	1	15	0	0	0	0	0	1	FALSE	0.4796580
ACTGTTCCTAATTTTCTTGGNGG	B6	9	51333745	51333768	+	0	0	2	16	1	0	1	15	0	2	0	0	0	0	FALSE	0.4535130
ACTGTTCCTAGCAGTGGAGANGG	B6	14	52118028	52118051	+	0	0	0	12	1	0	0	12	0	0	0	0	1	0	FALSE	0.5490410
ACTGTTCCTCAGTGCTGCAANGG	B6	14	12612809	12612832	+	0	0	1	18	1	0	0	18	0	2	0	0	0	0	FALSE	0.5349460
ACTGTTCCTCCAATTCCCTTNGG	B6	15	58796560	58796583	+	0	0	5	17	1	0	5	20	0	1	0	0	0	0	FALSE	0.4296720
ACTGTTCCTCCTCAGGGTCCNGG	129S1	15	34658688	34658711	+	0	0	4	29	1	0	3	31	0	2	0	0	0	0	FALSE	0.4262730
ACTGTTCCTCTGTTTCAGATNGG	B6	2	47069133	47069156	+	0	0	0	21	1	0	1	21	0	2	0	0	0	0	FALSE	0.4836070
ACTGTTCCTCTTTGCAAAGCNGG	B6	6	73151206	73151229	+	0	0	0	13	1	0	0	12	0	1	0	0	0	0	FALSE	0.4493680
ACTGTTCCTCTTTTCTTAGCNGG	129S1	8	68795499	68795522	+	0	0	3	22	1	0	2	21	0	0	0	0	0	1	FALSE	0.3261360
ACTGTTCCTGACATGATTCCNGG	129S1	8	21095797	21095820	+	0	0	0	7	1	0	0	8	0	6	0	0	0	0	FALSE	0.3543600
ACTGTTCCTGAGCAGGCACANGG	B6	6	137263941	137263964	+	0	0	1	12	1	0	0	12	0	2	0	0	0	0	FALSE	0.5838530
ACTGTTCCTGCCCAGGGCCCNGG	129S1	1	169293445	169293468	+	0	0	1	47	1	0	0	49	0	2	0	0	0	0	FALSE	0.4515430
ACTGTTCCTGCTCTGCAGTCNGG	B6	2	143967369	143967392	+	0	0	2	24	1	0	2	23	1	1	0	0	0	1	FALSE	0.4113460
ACTGTTCCTTAAGAATGTTCNGG	129S1	4	144802391	144802414	+	0	0	1	14	1	0	0	15	1	1	0	0	0	0	FALSE	0.3757320
ACTGTTCCTTCCATTGTCTGNGG	129S1	4	154252812	154252835	+	0	0	1	20	1	0	1	20	0	0	0	0	0	1	FALSE	0.5566070
ACTGTTCCTTCTACATATAANGG	B6	15	26059260	26059283	+	0	0	1	12	1	0	1	12	0	0	0	0	0	1	FALSE	0.3341560
ACTGTTCCTTTTAGGAAAATNGG	129S1	17	92093995	92094018	+	0	0	67	210	1	0	66	208	0	2	0	0	0	0	FALSE	0.3981460
ACTGTTCGAACCAGCTGCCCNGG	B6	19	29128876	29128899	+	0	0	1	6	1	0	0	6	0	2	0	0	0	0	FALSE	0.5318880
ACTGTTCGAGATATATGCCANGG	B6	4	147430064	147430087	+	0	0	3	4	1	0	2	4	0	2	0	0	0	0	FALSE	0.6531590
ACTGTTCGATCTCTCAGGGANGG	129S1	2	159823116	159823139	+	0	0	0	2	1	0	0	2	0	3	0	0	0	0	FALSE	0.6121440
ACTGTTCTAAAAATAAAATGNGG	B6	14	18852098	18852121	+	0	0	3	47	1	0	3	47	1	1	0	0	0	0	FALSE	0.6029120
ACTGTTCTAACAGCACTTCCNGG	B6	17	69770824	69770847	+	0	0	0	10	1	0	0	11	0	1	0	0	0	0	FALSE	0.3707290
ACTGTTCTAATAACCTTTGANGG	129S1	1	175103423	175103446	+	0	0	2	10	1	0	2	10	0	1	0	0	0	0	FALSE	0.3841720
ACTGTTCTACATCCAGACGCNGG	B6	4	67357981	67358004	+	0	0	1	11	1	0	0	11	0	2	0	0	0	0	FALSE	0.7164560
ACTGTTCTACCTCAGAAAGCNGG	129S1	17	78581060	78581083	+	0	0	2	17	1	0	2	18	0	0	0	0	0	1	FALSE	0.5871630
ACTGTTCTACGCCCTACTCCNGG	B6	17	25502335	25502358	+	0	0	0	3	1	0	0	3	0	0	0	0	1	0	FALSE	0.4115030
ACTGTTCTACTGTTCTCCTTNGG	129S1	2	171423921	171423944	+	0	0	1	21	1	0	1	21	0	0	0	0	1	0	FALSE	0.3888650
ACTGTTCTAGCTAAGTCTCTNGG	B6	1	121405457	121405480	+	0	0	1	12	1	0	1	12	0	1	0	0	0	0	FALSE	0.5352590
ACTGTTCTATCCATCCCCTCNGG	B6	7	111985184	111985207	+	0	0	0	6	1	0	0	6	0	0	0	0	0	1	FALSE	0.3960450
ACTGTTCTATCTCTATCGGGNGG	129S1	17	80920772	80920795	+	0	0	1	2	1	0	0	2	0	2	0	0	0	0	FALSE	0.7012800
ACTGTTCTATGCCTAAGGCCNGG	B6	14	69985027	69985050	+	0	0	1	6	1	0	0	5	0	2	0	0	0	0	FALSE	0.4030910
ACTGTTCTCAAAAAAAAGCANGG	129S1	3	74268457	74268480	+	0	0	2	33	1	0	2	32	0	0	0	0	1	0	FALSE	0.5936930
ACTGTTCTCACTCCTAGGTTNGG	129S1	15	88189475	88189498	+	0	0	0	15	1	0	0	17	0	1	0	0	1	0	FALSE	0.4615640
ACTGTTCTCAGGGATATGTGNGG	B6	8	16449885	16449908	+	0	0	2	13	1	0	1	14	0	2	0	0	0	0	FALSE	0.7293380
ACTGTTCTCCAGCCTTGGCTNGG	129S1	9	59305929	59305952	+	0	0	0	22	1	0	0	22	0	0	0	0	1	0	FALSE	0.4495310
ACTGTTCTCCAGGAGGTGAGNGG	129S1	15	74388628	74388651	+	0	0	1	21	1	0	1	22	0	1	0	0	1	0	FALSE	0.6655550	Adgrb1
ACTGTTCTCCATTTGTCATTNGG	129S1	13	46795960	46795983	+	0	0	1	19	1	0	0	20	0	2	0	0	0	0	FALSE	0.2966100
ACTGTTCTCCCAGGGGGGCTNGG	129S1	18	76944372	76944395	+	0	0	1	30	1	0	0	29	0	0	0	0	0	1	FALSE	0.2973960
ACTGTTCTCCCAGGGGGGGCNGG	B6	18	76944372	76944395	+	0	0	2	12	1	0	1	13	0	0	0	0	0	1	FALSE	0.1737810
ACTGTTCTCCCCTGGCTCATNGG	B6	1	67897194	67897217	+	0	0	1	12	1	0	0	12	0	2	0	1	0	1	FALSE	0.4369000
ACTGTTCTCCTATCCAAGAANGG	129S1	11	82972667	82972690	+	0	0	2	11	1	0	1	11	0	2	0	0	0	0	FALSE	0.6210490
ACTGTTCTCCTTGAGAGGGGNGG	129S1	14	47208996	47209019	+	0	0	0	14	1	0	0	15	0	0	0	0	0	1	FALSE	0.4538760
ACTGTTCTCGATTTGGCCTTNGG	129S1	15	31403955	31403978	+	0	0	0	7	1	0	0	8	0	1	0	0	0	0	FALSE	0.3567930
ACTGTTCTCTCACACTACAANGG	129S1	1	15899590	15899613	+	0	0	1	10	1	0	0	9	0	2	0	0	0	0	FALSE	0.6792150
ACTGTTCTCTTCTTGTTGGGNGG	B6	1	171576796	171576819	+	0	0	1	24	1	0	0	24	0	3	0	0	0	0	TRUE	0.4959420
ACTGTTCTCTTTGTACACATNGG	129S1	2	162102307	162102330	+	0	0	0	17	1	0	0	18	1	1	0	0	0	0	FALSE	0.5761420
ACTGTTCTGAAAATACACACNGG	B6	17	75256099	75256122	+	0	0	3	24	1	0	2	26	0	2	0	0	0	0	FALSE	0.6945170
ACTGTTCTGAAATCACGGGANGG	B6	1	174423237	174423260	+	0	0	0	6	1	0	0	6	1	2	0	0	0	0	FALSE	0.6784930
ACTGTTCTGAACAGCAATACNGG	B6	13	96520794	96520817	+	0	0	1	9	1	0	1	9	0	0	0	0	1	0	FALSE	0.4220530
ACTGTTCTGAATCCTTTGCGNGG	B6	15	89421890	89421913	+	0	0	0	8	1	0	0	8	0	2	0	0	0	1	FALSE	0.6482190
ACTGTTCTGATAAATTAACANGG	B6	1	65902526	65902549	+	0	0	3	23	1	0	2	23	0	2	0	0	0	0	FALSE	0.6888210
ACTGTTCTGATAAATTTACGNGG	129S1	1	65902526	65902549	+	0	0	1	7	1	0	0	6	0	2	0	0	0	0	FALSE	0.7192260
ACTGTTCTGATCTTTAGCCCNGG	B6	8	84254659	84254682	+	0	0	1	6	1	0	1	5	1	1	0	0	0	0	FALSE	0.5260220
ACTGTTCTGATGATACCCGANGG	129S1	14	54626407	54626430	+	0	0	0	2	1	0	0	1	0	1	0	0	0	1	FALSE	0.7009240
ACTGTTCTGGATTCGTAGGTNGG	129S1	14	73359050	73359073	+	0	0	1	2	1	0	0	3	0	0	0	0	0	1	FALSE	0.5482410
ACTGTTCTGGCATCATACGCNGG	B6	8	15157126	15157149	+	0	0	0	5	1	0	0	5	0	2	0	0	1	0	FALSE	0.5768280
ACTGTTCTGGGAGCCTGGGGNGG	B6	4	43247935	43247958	+	0	0	3	31	1	0	2	30	0	1	0	0	1	0	FALSE	0.3132000
ACTGTTCTGGGGGATGCAGTNGG	129S1	8	15077137	15077160	+	0	0	2	16	1	0	1	16	0	2	0	0	0	0	FALSE	0.4569730	Kbtbd11
ACTGTTCTGGGTCAAGTGTCNGG	B6	10	93191850	93191873	+	0	0	0	9	1	0	0	8	1	1	0	0	0	0	FALSE	0.3764150
ACTGTTCTGTAGCCCCACAGNGG	B6	1	73631847	73631870	+	0	0	1	6	1	0	1	6	0	2	0	0	0	0	FALSE	0.7584780
ACTGTTCTGTCATATATATGNGG	B6	10	82588528	82588551	+	0	0	0	10	1	0	0	11	1	1	0	0	0	0	FALSE	0.5594430
ACTGTTCTGTCTTTTGCTAGNGG	B6	17	37066483	37066506	+	0	0	2	28	1	0	2	27	1	2	0	0	0	0	FALSE	0.5630490
ACTGTTCTGTGAATGCCTGTNGG	129S1	1	185592352	185592375	+	0	0	1	20	1	0	1	19	0	3	0	0	0	0	FALSE	0.5982340
ACTGTTCTGTGGTCCTAGTTNGG	B6	17	73141914	73141937	+	0	0	2	11	1	0	1	11	0	0	0	0	1	0	FALSE	0.3318210
ACTGTTCTTACACAAATCAGNGG	129S1	15	54399422	54399445	+	0	0	3	14	1	0	3	14	0	1	0	0	0	0	FALSE	0.7246290
ACTGTTCTTAGATCTAAATANGG	B6	4	143151790	143151813	+	0	0	1	10	1	0	1	11	0	1	0	0	0	0	FALSE	0.4395370
ACTGTTCTTAGCATAGCTGTNGG	129S1	19	55782467	55782490	+	0	0	1	11	1	0	1	10	0	0	0	0	1	0	FALSE	0.5754210
ACTGTTCTTAGGTGTGGGTTNGG	B6	1	160091345	160091368	+	0	0	2	10	1	0	2	9	0	0	0	0	1	0	FALSE	0.3747730
ACTGTTCTTCAAATGAGCTGNGG	B6	6	19338644	19338667	+	0	0	0	18	1	0	0	19	0	1	0	0	0	0	FALSE	0.6813430
ACTGTTCTTCACTGGCTCATNGG	129S1	1	67897194	67897217	+	0	0	1	23	1	0	0	23	0	2	0	1	0	1	FALSE	0.4649510
ACTGTTCTTCTAATATTTTGNGG	B6	14	52649605	52649628	+	0	0	6	39	1	0	5	41	0	1	0	0	0	0	FALSE	0.4660150
ACTGTTCTTCTACATATAAANGG	129S1	15	26059260	26059283	+	0	0	1	17	1	0	1	15	0	0	0	0	0	1	FALSE	0.3923390
ACTGTTCTTCTGTCTTCCAGNGG	129S1	7	129632307	129632330	+	0	0	1	29	1	0	1	32	0	0	0	0	1	0	FALSE	0.5742860
ACTGTTCTTCTTCAGGCCATNGG	129S1	18	10520327	10520350	+	0	0	2	21	1	0	2	21	0	2	0	0	1	0	FALSE	0.5080160
ACTGTTCTTGCATTTTCTCANGG	B6	14	84512710	84512733	+	0	0	0	28	1	0	0	30	0	1	0	0	0	0	FALSE	0.4327560
ACTGTTCTTGCCCAGCATTTNGG	B6	7	71150655	71150678	+	0	0	2	20	1	0	1	20	0	2	0	0	0	0	FALSE	0.2898330
ACTGTTCTTGGAGAAACAGANGG	B6	5	12106672	12106695	+	0	0	1	21	1	0	1	21	0	0	0	0	0	1	FALSE	0.6329530
ACTGTTCTTGGCATTTTTAANGG	129S1	3	127098327	127098350	+	0	0	0	22	1	0	0	21	0	1	0	0	0	0	FALSE	0.2532410
ACTGTTCTTGTTATAGTTCTNGG	129S1	8	88426305	88426328	+	0	0	1	26	1	0	1	27	0	2	0	0	1	0	FALSE	0.3434910
ACTGTTCTTGTTTCTTCAATNGG	B6	17	4131292	4131315	+	0	0	2	18	1	0	1	18	0	1	0	0	0	0	FALSE	0.4207070
ACTGTTCTTTAACGTTTCTTNGG	129S1	15	12381425	12381448	+	0	0	2	8	1	0	2	8	1	1	0	0	0	1	FALSE	0.2923550
ACTGTTCTTTACCCAGGAGANGG	129S1	13	67107388	67107411	+	0	0	1	22	1	0	0	22	0	2	0	0	0	0	FALSE	0.5344500
ACTGTTCTTTCACTTCGGTTNGG	B6	15	30359593	30359616	+	0	0	1	6	1	0	0	6	0	2	0	0	0	0	FALSE	0.3778390
ACTGTTCTTTCCAAGGGAGTNGG	129S1	13	85927511	85927534	+	0	0	0	20	1	0	0	20	1	1	0	0	0	0	FALSE	0.4631350
ACTGTTCTTTCTGTGCGTCTNGG	129S1	9	74123324	74123347	+	0	0	2	22	1	0	1	23	0	2	0	0	0	0	FALSE	0.5188240
ACTGTTCTTTGGGGTTCCTCNGG	B6	5	127236700	127236723	+	0	0	1	14	1	0	1	14	0	1	0	0	0	0	FALSE	0.4049890
ACTGTTCTTTTTCTTTTTTANGG	B6	14	120892965	120892988	+	0	0	20	267	1	0	21	267	0	0	0	0	0	1	FALSE	0.1760460
ACTGTTGAAACTTCAGGTTTNGG	B6	7	18099400	18099423	+	0	0	0	14	1	0	0	14	1	1	0	0	0	0	FALSE	0.3765100
ACTGTTGAAATGCCAGGCCTNGG	129S1	5	74747034	74747057	+	0	0	3	20	1	0	2	20	0	2	0	0	0	0	FALSE	0.4417810	Fip1l1
ACTGTTGAAATGGAATCTTCNGG	129S1	1	170077065	170077088	+	0	0	2	29	1	0	1	27	0	2	0	0	0	0	FALSE	0.3348150
ACTGTTGAACAAGTTTCTTTNGG	B6	9	38432001	38432024	+	0	0	2	18	1	0	2	19	1	1	0	0	0	0	FALSE	0.2947840
ACTGTTGAACAGAAAGTTGTNGG	B6	9	51040464	51040487	+	0	0	0	15	1	0	0	16	1	1	0	0	0	0	FALSE	0.4879130
ACTGTTGAACCTTGTCCATTNGG	B6	2	51143714	51143737	+	0	0	1	5	1	0	0	5	0	0	0	0	1	0	FALSE	0.3073650
ACTGTTGAACTGCTTTTTGCNGG	B6	14	117792254	117792277	+	0	0	0	14	1	0	0	13	0	3	0	0	1	0	FALSE	0.3595630
ACTGTTGAAGCATAAAGTTTNGG	B6	14	11675520	11675543	+	0	0	0	43	1	0	0	43	1	2	0	0	0	0	FALSE	0.3410310
ACTGTTGAAGCATAGGAAGANGG	129S1	12	115807360	115807383	+	0	0	5	19	1	0	4	18	0	2	0	0	0	0	TRUE	0.6011630
ACTGTTGAAGGAGACAGAGTNGG	129S1	9	46024010	46024033	+	0	0	2	25	1	0	2	26	1	2	0	0	0	0	FALSE	0.6509000
ACTGTTGACAAAGTCCGACCNGG	129S1	17	86875464	86875487	+	0	0	2	6	1	0	1	6	0	3	0	0	0	0	FALSE	0.6315030
ACTGTTGACAAAGTCTGACTNGG	B6	17	86875464	86875487	+	0	0	3	15	1	0	2	16	0	3	0	0	0	0	FALSE	0.5610010
ACTGTTGACAATGTAAGGTCNGG	B6	15	19757753	19757776	+	0	0	0	4	1	0	0	4	0	2	0	0	0	0	FALSE	0.5464710
ACTGTTGACCATATTCTCGTNGG	129S1	14	13452011	13452034	+	0	0	0	5	1	0	0	2	0	3	0	0	0	0	FALSE	0.6504920
ACTGTTGACCATGTGCTCGCNGG	B6	14	13452011	13452034	+	0	0	1	10	1	0	1	10	0	3	0	0	0	0	FALSE	0.5959940
ACTGTTGACCTGCTTGGTCTNGG	129S1	6	137176576	137176599	+	0	0	1	13	1	0	2	12	0	4	0	0	0	0	FALSE	0.3003040
ACTGTTGACTCCTCACAGTGNGG	B6	19	58201850	58201873	+	0	0	0	16	1	0	0	16	0	1	0	0	0	0	FALSE	0.7263440
ACTGTTGACTGAGGAGCTGTNGG	129S1	1	143575435	143575458	+	0	0	0	20	1	0	0	19	0	1	0	0	0	0	FALSE	0.5385040
ACTGTTGACTGCACAAGTGTNGG	B6	9	60888989	60889012	+	0	0	1	20	1	0	1	19	0	0	0	0	0	1	FALSE	0.6084460
ACTGTTGAGAACCACTGATCNGG	129S1	4	91577956	91577979	+	0	0	8	113	1	0	8	107	1	2	0	0	0	0	FALSE	0.4621390
ACTGTTGAGAAGAGTTCTAGNGG	129S1	4	48270215	48270238	+	0	0	2	9	1	0	3	8	0	1	0	0	0	0	FALSE	0.5734400
ACTGTTGAGAATTCTTGCAGNGG	B6	13	69716791	69716814	+	0	0	4	223	1	0	2	225	0	2	0	0	0	0	FALSE	0.5969320
ACTGTTGAGACCGCCGAGAGNGG	B6	19	17137226	17137249	+	0	0	1	2	1	0	0	2	0	2	0	0	0	0	FALSE	0.6420040
ACTGTTGAGAGCAGTGTGGTNGG	B6	15	33406496	33406519	+	0	0	1	20	1	0	1	20	0	3	0	0	0	0	FALSE	0.5418930
ACTGTTGAGATACTGGTCATNGG	129S1	15	30367381	30367404	+	0	0	1	7	1	0	0	6	0	2	0	0	0	0	FALSE	0.5285230
ACTGTTGAGGACCATGGTTCNGG	B6	14	15859159	15859182	+	0	0	1	7	1	0	0	8	0	2	0	0	0	0	FALSE	0.3512710
ACTGTTGAGGAGCAGGGAGGNGG	129S1	18	11861423	11861446	+	0	0	1	75	1	0	1	81	0	0	0	0	1	0	FALSE	0.4458970
ACTGTTGAGGAGCTTGGAGCNGG	129S1	14	118463601	118463624	+	0	0	1	15	1	0	0	16	0	2	0	0	0	0	FALSE	0.5022530
ACTGTTGAGGGGTGGCTGAANGG	129S1	18	16057717	16057740	+	0	0	1	16	1	0	0	17	0	2	0	0	0	0	FALSE	0.5462500
ACTGTTGAGGTGGAATCCAGNGG	129S1	3	142447620	142447643	+	0	0	1	15	1	0	1	15	0	0	0	0	1	0	FALSE	0.6662440
ACTGTTGAGTCAGCTTTCTANGG	B6	11	58707544	58707567	+	0	0	5	24	1	0	5	23	1	4	0	0	0	0	FALSE	0.4622870
ACTGTTGAGTGACCCCCACCNGG	B6	18	12149352	12149375	+	0	0	0	6	1	0	0	8	0	2	0	0	0	1	FALSE	0.5250940
ACTGTTGAGTGTTGGTATGTNGG	129S1	8	85038693	85038716	+	0	0	1	16	1	0	1	17	0	0	0	0	1	0	FALSE	0.5044780
ACTGTTGAGTTCCTTTGTGGNGG	129S1	4	134203602	134203625	+	0	0	0	9	1	0	0	10	0	1	0	0	0	0	FALSE	0.6010660
ACTGTTGAGTTTTCCTGATTNGG	B6	8	40990486	40990509	+	0	0	2	13	1	0	2	14	0	0	0	0	0	1	FALSE	0.2314630
ACTGTTGATAGCTCCGTGCCNGG	129S1	17	66787236	66787259	+	0	0	0	5	1	0	0	4	0	1	0	0	0	0	FALSE	0.4405120
ACTGTTGATCAGAGAAGCTTNGG	129S1	11	83373141	83373164	+	0	0	2	13	1	0	2	13	0	1	0	0	0	0	FALSE	0.3744270	Taf15
ACTGTTGATCTGTTATGGCGNGG	B6	3	152862821	152862844	+	0	0	0	3	1	0	0	3	0	2	0	0	0	0	FALSE	0.6935420
ACTGTTGATGCCACACAGAANGG	129S1	1	40149463	40149486	+	0	0	1	12	1	0	0	11	0	2	0	0	0	0	FALSE	0.5281460
ACTGTTGATGGACAGAGCAGNGG	B6	16	96332502	96332525	+	0	0	2	18	1	0	2	19	0	1	0	0	0	0	FALSE	0.6204680
ACTGTTGATGGCACCCAGAANGG	B6	1	40149463	40149486	+	0	0	1	11	1	0	0	10	0	2	0	0	0	0	FALSE	0.5090420
ACTGTTGATTGTATGATTTCNGG	B6	13	68385988	68386011	+	0	0	3	17	1	0	3	17	0	2	0	0	0	0	FALSE	0.1482960
ACTGTTGATTTAAATTGAGCNGG	129S1	13	9939252	9939275	+	0	0	1	9	1	0	1	9	1	1	0	0	0	0	FALSE	0.4712810
ACTGTTGATTTTTTCTTGGANGG	B6	18	46407411	46407434	+	0	0	4	30	1	0	4	26	0	0	0	0	0	1	FALSE	0.4084120	Pggt1b
ACTGTTGCACAGTCATTTTANGG	129S1	9	41404489	41404512	+	0	0	1	19	1	0	1	20	0	1	0	0	0	0	FALSE	0.2978190
ACTGTTGCACCTAGACTTCCNGG	B6	8	7340482	7340505	+	0	0	0	5	1	0	0	6	1	1	0	0	0	0	FALSE	0.4071020
ACTGTTGCAGAATCTTGTTTNGG	B6	12	114676108	114676131	+	0	0	1	10	1	0	1	9	1	2	0	0	0	0	FALSE	0.4015320
ACTGTTGCAGAGAACCTGCCNGG	B6	7	116311501	116311524	+	0	0	1	15	1	0	1	17	0	1	0	0	0	0	FALSE	0.4798290
ACTGTTGCAGAGTGTGGTGTNGG	B6	2	145175237	145175260	+	0	0	1	16	1	0	0	16	0	2	0	0	0	0	FALSE	0.5870590
ACTGTTGCAGATGACTATGGNGG	129S1	12	16441560	16441583	+	0	0	1	5	1	0	0	5	0	2	0	0	0	0	FALSE	0.6917690
ACTGTTGCAGGAAGCGAGGGNGG	B6	15	97888718	97888741	+	0	0	2	18	1	0	1	18	0	2	0	0	0	0	FALSE	0.5954310
ACTGTTGCAGTAACTGCTCANGG	129S1	1	152232107	152232130	+	0	0	0	11	1	0	0	11	0	0	0	0	1	0	FALSE	0.5713690
ACTGTTGCAGTGACACGCATNGG	B6	6	145425807	145425830	+	0	0	0	7	1	0	0	6	0	3	0	0	0	0	TRUE	0.6494400
ACTGTTGCAGTGGGTAGAGGNGG	B6	17	72998173	72998196	+	0	0	2	21	1	0	2	18	0	1	0	0	0	0	TRUE	0.5967700
ACTGTTGCATAATAGAAAGCNGG	129S1	5	88033871	88033894	+	0	0	0	7	1	0	0	6	1	1	0	0	0	0	FALSE	0.5490000
ACTGTTGCATACAATGGCCTNGG	129S1	6	18412482	18412505	+	0	0	2	6	1	0	1	6	0	2	0	0	0	0	FALSE	0.6268110
ACTGTTGCATAGCGAATCTCNGG	129S1	7	96637136	96637159	+	0	0	1	0	1	0	0	0	0	0	0	0	0	1	FALSE	0.5252160
ACTGTTGCATATTCACACAGNGG	B6	18	9763669	9763692	+	0	0	2	30	1	0	1	32	1	1	0	0	0	0	FALSE	0.7544170
ACTGTTGCATGAAGTGAGGGNGG	129S1	15	97888718	97888741	+	0	0	2	16	1	0	1	16	0	2	0	0	0	0	FALSE	0.7171600
ACTGTTGCATTTCTATGGCTNGG	B6	8	4389523	4389546	+	0	0	0	15	1	0	0	15	0	2	0	0	0	1	FALSE	0.4821590
ACTGTTGCCAAAAAAACTGCNGG	B6	18	26021830	26021853	+	0	0	0	11	1	0	0	12	1	1	0	0	0	0	FALSE	0.5181270
ACTGTTGCCATGGTCAAGAGNGG	129S1	3	63426144	63426167	+	0	0	2	13	1	0	2	13	0	1	0	0	0	0	FALSE	0.6647210
ACTGTTGCCATTTTTTTTTTNGG	129S1	13	70274722	70274745	+	0	0	1	72	1	0	2	66	0	0	0	0	1	0	FALSE	0.1168210
ACTGTTGCCTCAAGCAGTCTNGG	129S1	14	69273834	69273857	+	0	0	1	7	1	0	1	7	0	0	0	0	0	1	FALSE	0.4880710
ACTGTTGCCTCTACAAAATGNGG	B6	1	39652503	39652526	+	0	0	1	6	1	0	0	5	0	2	0	0	0	0	FALSE	0.6545530
ACTGTTGCCTGCCCTTTTGCNGG	B6	13	53367045	53367068	+	0	0	2	13	1	0	2	11	0	0	0	0	1	0	FALSE	0.2873460
ACTGTTGCCTGTGATCTGGGNGG	B6	6	7823585	7823608	+	0	0	0	18	1	0	0	16	0	1	0	0	0	0	FALSE	0.7278200
ACTGTTGCCTTATCATTGCCNGG	129S1	8	126447273	126447296	+	0	0	1	5	1	0	1	6	1	3	0	0	0	0	FALSE	0.5041950
ACTGTTGCGAATTCCTGTCCNGG	B6	19	60144597	60144620	+	0	0	0	6	1	0	0	5	0	0	0	0	1	0	FALSE	0.5380440
ACTGTTGCGGGAAGAGAGCGNGG	B6	6	15940001	15940024	+	0	0	0	4	1	0	0	6	0	2	0	0	0	0	FALSE	0.6258430
ACTGTTGCGGGGGAGGGGGGNGG	B6	4	24837100	24837123	+	0	0	25	304	1	0	24	297	0	0	0	0	0	1	FALSE	0.3521850
ACTGTTGCGGTGCCTTTATTNGG	129S1	7	128234700	128234723	+	0	0	0	3	1	0	0	4	1	1	0	0	0	0	FALSE	0.2969250
ACTGTTGCGTGCCTTCAGTANGG	129S1	7	116172326	116172349	+	0	0	0	3	1	0	0	4	0	0	0	0	0	1	FALSE	0.6408070
ACTGTTGCGTGGTCTTACGGNGG	129S1	3	138649521	138649544	+	0	0	1	1	1	0	0	1	0	0	0	0	0	1	FALSE	0.5888450
ACTGTTGCGTGGTCTTAGCGNGG	B6	3	138649521	138649544	+	0	0	1	2	1	0	0	2	0	0	0	0	0	1	FALSE	0.5371080
ACTGTTGCTAAAACAGAGGGNGG	B6	12	53826281	53826304	+	0	0	3	8	1	0	2	10	0	2	0	0	0	0	FALSE	0.6400630
ACTGTTGCTAAAAGAGAGTGNGG	129S1	12	53826281	53826304	+	0	0	1	11	1	0	0	11	0	2	0	0	0	0	FALSE	0.6197410
ACTGTTGCTAAGTGCTGATTNGG	B6	8	71965947	71965970	+	0	0	0	12	1	0	0	12	0	0	0	0	0	1	FALSE	0.3500980
ACTGTTGCTAGGAGGAGCACNGG	B6	17	62443507	62443530	+	0	0	0	11	1	0	0	11	0	0	0	0	1	0	FALSE	0.5708800
ACTGTTGCTATATTCCTTTANGG	B6	12	64170401	64170424	+	0	0	0	15	1	0	0	13	0	0	0	0	0	1	FALSE	0.3215810
ACTGTTGCTCATTTACTCACNGG	129S1	17	75619393	75619416	+	0	0	1	35	1	0	1	36	0	3	0	0	0	0	FALSE	0.5387590
ACTGTTGCTCCCCCCCCTGTNGG	129S1	12	118209623	118209646	+	0	0	1	9	1	0	1	7	0	0	0	0	1	0	FALSE	0.4227770
ACTGTTGCTCCCCCCCTGTGNGG	B6	12	118209623	118209646	+	0	0	0	16	1	0	0	15	0	0	0	0	1	0	FALSE	0.6365880
ACTGTTGCTCCGGCTCTGCANGG	B6	18	81514561	81514584	+	0	0	1	12	1	0	1	11	0	5	0	0	0	0	FALSE	0.5645420
ACTGTTGCTCTCATCCTCAGNGG	129S1	6	89134185	89134208	+	0	0	4	16	1	0	4	15	0	0	0	0	0	1	FALSE	0.6722020
ACTGTTGCTCTCTTTAGACCNGG	129S1	4	133147006	133147029	+	0	0	1	30	1	0	1	33	0	1	0	0	0	0	FALSE	0.5505640	Slc9a1
ACTGTTGCTGAGTAGAGTCTNGG	129S1	15	86068840	86068863	+	0	0	0	9	1	0	0	9	0	0	0	0	1	0	FALSE	0.5549310
ACTGTTGCTGGCTGCAGTAGNGG	B6	9	33316468	33316491	+	0	0	0	31	1	0	0	31	1	1	0	0	0	0	FALSE	0.5183010
ACTGTTGCTGTGGGACCCCGNGG	B6	15	85987804	85987827	+	0	0	1	8	1	0	0	8	0	3	0	0	0	0	FALSE	0.6035130
ACTGTTGCTGTGGTAAAATANGG	129S1	9	115221559	115221582	+	0	0	4	30	1	0	4	30	0	2	0	0	0	0	FALSE	0.3890560
ACTGTTGCTTCTGCACACATNGG	129S1	6	19232962	19232985	+	0	0	0	15	1	0	0	16	1	1	0	0	0	0	FALSE	0.5710520
ACTGTTGCTTTTTTTGCCAGNGG	B6	13	5434610	5434633	+	0	0	2	18	1	0	2	18	0	0	0	0	1	0	FALSE	0.5623520
ACTGTTGGAAACTTTGGCCANGG	129S1	8	89223287	89223310	+	0	0	3	50	1	0	3	48	1	2	0	0	0	0	FALSE	0.6018010
ACTGTTGGAAATAAACTCAGNGG	B6	17	84933895	84933918	+	0	0	10	78	1	0	11	74	1	1	0	0	0	0	FALSE	0.6610630
ACTGTTGGAAATAGAGATTCNGG	129S1	2	67868095	67868118	+	0	0	1	12	1	0	2	11	1	1	0	0	0	0	FALSE	0.3570180
ACTGTTGGAAATGCTGTTTCNGG	129S1	6	147437102	147437125	+	0	0	3	23	1	0	3	21	1	1	0	0	0	0	FALSE	0.2356700	Ccdc91
ACTGTTGGAAATGGAGTCGGNGG	B6	7	139605409	139605432	+	0	0	0	18	1	0	0	18	0	3	0	0	0	0	FALSE	0.6789660
ACTGTTGGAAATGGAGTGCANGG	129S1	7	139605409	139605432	+	0	0	1	11	1	0	1	10	0	3	0	0	0	0	FALSE	0.6206260
ACTGTTGGAACGGAATCTTCNGG	B6	1	170077065	170077088	+	0	0	1	7	1	0	0	7	0	2	0	0	0	0	FALSE	0.4264060
ACTGTTGGAACTGTTGCTCTNGG	B6	1	108475352	108475375	+	0	0	2	19	1	0	2	19	1	1	0	0	0	0	FALSE	0.4699690
ACTGTTGGAAGAGCACTCAGNGG	129S1	6	86637746	86637769	+	0	0	1	52	1	0	1	54	0	0	0	0	0	1	FALSE	0.7560900
ACTGTTGGAAGCCAGCCATGNGG	129S1	1	169500171	169500194	+	0	0	1	12	1	0	1	12	0	0	0	0	0	1	FALSE	0.7505800
ACTGTTGGAATAGCTATAGANGG	B6	12	16159294	16159317	+	0	0	1	5	1	0	0	5	0	2	0	0	0	0	FALSE	0.5400830
ACTGTTGGAATCTCTCCTGANGG	B6	4	55572715	55572738	+	0	0	1	15	1	0	1	16	0	0	0	0	0	1	FALSE	0.6310920
ACTGTTGGACATTACTGACTNGG	129S1	18	59920367	59920390	+	0	0	1	6	1	0	1	5	0	2	0	0	0	0	FALSE	0.5048270
ACTGTTGGAGAAGTGTAAACNGG	B6	2	105648469	105648492	+	0	0	3	18	1	0	3	17	1	1	0	0	0	0	FALSE	0.5359810
ACTGTTGGAGAGAATTACTANGG	B6	14	28914003	28914026	+	0	0	0	9	1	0	0	9	0	1	0	0	0	0	FALSE	0.5449990
ACTGTTGGAGGTTGTAATGTNGG	B6	2	40676126	40676149	+	0	0	0	9	1	0	0	8	0	1	0	0	0	0	FALSE	0.5732940
ACTGTTGGCAAGTCAGACACNGG	129S1	14	109453621	109453644	+	0	0	1	11	1	0	0	9	0	2	0	0	0	0	FALSE	0.5738440
ACTGTTGGCAGCATCTTGGCNGG	B6	12	3591759	3591782	+	0	0	0	22	1	0	0	19	0	1	0	0	0	0	FALSE	0.5471890
ACTGTTGGCCATCTACTTCANGG	129S1	17	69914607	69914630	+	0	0	8	86	1	0	9	88	1	2	0	0	0	0	FALSE	0.4359270
ACTGTTGGCCCCAGGCCCCANGG	B6	8	3499151	3499174	+	0	0	1	16	1	0	1	15	0	0	0	0	1	0	FALSE	0.5777830	Arhgef18
ACTGTTGGCCTAGTATTACTNGG	129S1	7	58300674	58300697	+	0	0	0	5	1	0	0	5	0	1	0	0	0	0	FALSE	0.4861110
ACTGTTGGCTGGGGGGAAAANGG	B6	10	117461587	117461610	+	0	0	2	14	1	0	1	15	0	2	0	0	0	0	FALSE	0.2885950
ACTGTTGGCTTGATGGTGCANGG	B6	8	31233372	31233395	+	0	0	1	13	1	0	1	12	0	0	0	0	0	1	FALSE	0.5750940
ACTGTTGGCTTTAGAGATGGNGG	129S1	19	46350695	46350718	+	0	0	1	28	1	0	1	29	0	0	0	0	1	0	FALSE	0.5832800
ACTGTTGGGAACCACTTCTANGG	B6	12	28404742	28404765	+	0	0	1	17	1	0	1	18	0	1	0	0	0	0	FALSE	0.4356350
ACTGTTGGGAAGTGCACAGTNGG	B6	15	25763729	25763752	+	0	0	2	7	1	0	2	7	0	0	0	0	0	1	FALSE	0.5828750
ACTGTTGGGAGGTGAGGGCGNGG	B6	15	34272425	34272448	+	0	0	1	32	1	0	0	31	0	2	0	0	0	0	FALSE	0.4564830
ACTGTTGGGATGGGAGAGTTNGG	129S1	7	129144823	129144846	+	0	0	2	29	1	0	1	29	0	0	0	0	0	1	FALSE	0.4096620
ACTGTTGGGCTGAGGGAAGANGG	129S1	1	124753236	124753259	+	0	0	5	32	1	0	4	33	0	2	0	0	0	0	FALSE	0.4803380
ACTGTTGGGGAGGGACCTTGNGG	B6	12	113182570	113182593	+	0	0	1	15	1	0	1	16	1	3	0	0	0	0	FALSE	0.6411960
ACTGTTGGGGATGTGGAGTANGG	129S1	18	32129860	32129883	+	0	0	7	119	1	0	8	112	0	2	0	0	1	0	FALSE	0.4410710
ACTGTTGGGGGGGGGCGGGANGG	B6	17	69420081	69420104	+	0	0	15	175	1	0	12	176	0	1	0	0	1	0	FALSE	0.3846070
ACTGTTGGGGGGTGGCTGGANGG	B6	18	16057717	16057740	+	0	0	2	36	1	0	1	37	0	2	0	0	0	0	FALSE	0.4693580
ACTGTTGGGGGTGTAAGGGGNGG	129S1	3	79545100	79545123	+	0	0	1	22	1	0	1	22	0	0	0	0	1	0	FALSE	0.4124260
ACTGTTGGGGTAGCAAAGTTNGG	B6	2	118322459	118322482	+	0	0	0	3	1	0	0	3	1	1	0	0	0	0	FALSE	0.3581530
ACTGTTGGGGTGAACAGAAANGG	129S1	13	30555250	30555273	+	0	0	0	9	1	0	0	9	0	0	0	0	1	0	FALSE	0.4194910
ACTGTTGGGGTGCAGGATGTNGG	B6	9	105295326	105295349	+	0	0	1	16	1	0	0	16	0	2	0	0	0	0	FALSE	0.5346210	Atp2c1
ACTGTTGGGGTGCAGTGTGTNGG	129S1	9	105295326	105295349	+	0	0	1	21	1	0	0	22	0	2	0	0	0	0	FALSE	0.6554440	Atp2c1
ACTGTTGGGTACATTTCTGGNGG	B6	5	28669282	28669305	+	0	0	3	5	1	0	2	5	0	2	0	0	0	0	FALSE	0.4872020
ACTGTTGGGTATAGATAGGTNGG	B6	7	66196914	66196937	+	0	0	0	5	1	0	0	5	0	0	0	0	0	1	FALSE	0.5200750
ACTGTTGGGTGAACAGAAATNGG	B6	13	30555250	30555273	+	0	0	3	19	1	0	3	18	0	0	0	0	1	0	FALSE	0.4659070
ACTGTTGGGTGACTCTAGGTNGG	129S1	8	84801620	84801643	+	0	0	0	13	1	0	0	12	1	1	0	0	0	0	FALSE	0.5686930
ACTGTTGGGTTCTAGCAGGGNGG	129S1	18	46884611	46884634	+	0	0	1	10	1	0	0	10	0	2	0	0	0	0	FALSE	0.6995790
ACTGTTGGTAACGACAGTAANGG	129S1	3	80335451	80335474	+	0	0	1	4	1	0	0	2	0	2	0	0	0	0	FALSE	0.5807700
ACTGTTGGTCAATGGCCATCNGG	129S1	5	112811499	112811522	+	0	0	1	6	1	0	0	5	0	2	0	0	0	0	FALSE	0.4255630
ACTGTTGGTCCTAGGAAGCCNGG	B6	14	17352994	17353017	+	0	0	0	11	1	0	0	12	0	3	0	0	0	0	FALSE	0.4509220
ACTGTTGGTCCTGGGGAGCANGG	B6	13	95410422	95410445	+	0	0	2	17	1	0	2	19	0	2	0	0	0	0	TRUE	0.4729210
ACTGTTGGTCTCCAGCACAGNGG	B6	12	18359522	18359545	+	0	0	2	12	1	0	1	12	0	2	0	0	0	0	TRUE	0.7404560
ACTGTTGGTGGACTTTCCATNGG	B6	18	65508190	65508213	+	0	0	0	9	1	0	0	7	0	3	0	0	0	0	FALSE	0.5439880
ACTGTTGGTGGAGGAGGTGGNGG	129S1	2	71304298	71304321	+	0	0	20	222	1	0	18	220	0	0	0	0	0	1	FALSE	0.4216880
ACTGTTGGTGGCGTGGACAANGG	129S1	1	128589485	128589508	+	0	0	0	13	1	0	1	12	0	1	0	0	0	0	FALSE	0.5953810
ACTGTTGGTGGCTGACAGTGNGG	129S1	6	138201669	138201692	+	0	0	1	11	1	0	0	11	0	2	0	0	0	0	FALSE	0.6648760
ACTGTTGGTGGTATGCAGAANGG	B6	3	116735504	116735527	+	0	0	2	9	1	0	2	10	1	1	0	0	0	0	FALSE	0.6110050
ACTGTTGGTTCAGGCTGACTNGG	B6	1	152337153	152337176	+	0	0	1	11	1	0	1	11	0	1	0	0	0	0	FALSE	0.4644580
ACTGTTGGTTGTACATCTCCNGG	B6	2	163616937	163616960	+	0	0	1	20	1	0	1	22	0	1	0	0	0	0	FALSE	0.5297290
ACTGTTGGTTTTAAGAATTTNGG	B6	1	185664972	185664995	+	0	0	2	33	1	0	1	32	0	2	0	0	0	0	FALSE	0.2420460
ACTGTTGTAATATTTTAAAGNGG	B6	12	12107801	12107824	+	0	0	0	25	1	0	0	26	0	0	0	0	0	1	FALSE	0.4717490
ACTGTTGTAATGGCAAGCAANGG	129S1	7	34234823	34234846	+	0	0	1	11	1	0	1	11	0	0	0	0	1	0	FALSE	0.6815530
ACTGTTGTAATTAATAATAANGG	129S1	6	55883978	55884001	+	0	0	3	23	1	0	2	23	0	2	0	0	0	0	FALSE	0.3917320
ACTGTTGTACACTAGTTCACNGG	B6	7	63714139	63714162	+	0	0	1	5	1	0	0	5	0	2	0	0	0	0	FALSE	0.5785170
ACTGTTGTACAGAGTTTTAANGG	B6	14	47148550	47148573	+	0	0	1	11	1	0	0	11	0	2	0	0	0	0	FALSE	0.4249250
ACTGTTGTAGAAGGTAGAACNGG	B6	8	30819535	30819558	+	0	0	0	11	1	0	0	10	0	3	0	0	0	0	FALSE	0.4873530
ACTGTTGTAGCTCCAGAGGCNGG	129S1	8	124747330	124747353	+	0	0	1	14	1	0	1	14	0	2	0	0	1	0	FALSE	0.5075000
ACTGTTGTAGGCAAAGTGATNGG	129S1	7	49471662	49471685	+	0	0	0	13	1	0	0	14	0	1	0	0	0	0	FALSE	0.6155100
ACTGTTGTAGGTGACTATGGNGG	B6	12	16441560	16441583	+	0	0	1	10	1	0	0	11	0	2	0	0	0	0	FALSE	0.6619950
ACTGTTGTATATGTGGGAGGNGG	B6	9	84190569	84190592	+	0	0	2	26	1	0	2	24	1	2	0	0	0	0	FALSE	0.5605260
ACTGTTGTATCTTTACTTTCNGG	B6	4	155864738	155864761	+	0	0	1	14	1	0	1	14	0	2	0	0	1	0	FALSE	0.1909170
ACTGTTGTATTCCAATTTCTNGG	B6	4	76744719	76744742	+	0	0	0	10	1	0	0	12	0	1	0	0	0	0	FALSE	0.3481790
ACTGTTGTATTTGCACACACNGG	B6	2	40024733	40024756	+	0	0	3	23	1	0	2	24	0	2	0	0	0	0	FALSE	0.6452160
ACTGTTGTATTTGCGCACAANGG	129S1	2	40024733	40024756	+	0	0	1	2	1	0	0	2	0	2	0	0	0	0	FALSE	0.6832560
ACTGTTGTCATGCGGAAACTNGG	B6	7	114248547	114248570	+	0	0	1	4	1	0	0	5	0	2	0	0	0	0	FALSE	0.4356080
ACTGTTGTCATTTCTCAAATNGG	129S1	11	37920917	37920940	+	0	0	2	14	1	0	2	14	0	2	0	0	0	0	FALSE	0.3127730
ACTGTTGTCCACTTTAGTTTNGG	B6	1	127626923	127626946	+	0	0	0	20	1	0	0	18	0	1	0	0	0	0	FALSE	0.2745910
ACTGTTGTCCAGGCCCAGACNGG	B6	19	48120243	48120266	+	0	0	2	17	1	0	2	15	0	3	0	0	0	0	FALSE	0.5460630
ACTGTTGTCCATATGCCTTTNGG	B6	10	104712367	104712390	+	0	0	1	16	1	0	0	16	0	0	0	0	1	0	FALSE	0.2720760
ACTGTTGTCCCCAAGTCCCCNGG	B6	1	88254482	88254505	+	0	0	1	15	1	0	0	17	0	2	0	0	0	0	TRUE	0.4514600
ACTGTTGTCCCCGTGTCGGGNGG	129S1	11	109368954	109368977	+	0	0	1	4	1	0	0	4	0	0	0	0	0	1	FALSE	0.6293730
ACTGTTGTCCCGGCAGGGAANGG	129S1	4	133467922	133467945	+	0	0	1	10	1	0	0	10	0	1	0	0	0	1	FALSE	0.5403960
ACTGTTGTCTTTCCATTTCCNGG	B6	6	137792565	137792588	+	0	0	5	25	1	0	3	27	0	2	0	0	0	0	FALSE	0.2420710
ACTGTTGTGAAACGTAATGTNGG	129S1	17	43682812	43682835	+	0	0	2	17	1	0	1	17	0	0	0	0	0	1	FALSE	0.5723010
ACTGTTGTGAGACTCAGATTNGG	129S1	16	39727525	39727548	+	0	0	0	14	1	0	0	15	1	1	0	0	0	0	FALSE	0.5119260
ACTGTTGTGAGCACCTTCAANGG	129S1	4	54528539	54528562	+	0	0	0	13	1	0	0	14	0	0	0	0	0	1	FALSE	0.4821430
ACTGTTGTGATGCCCCTGTTNGG	B6	1	75616383	75616406	+	0	0	1	7	1	0	1	6	0	1	0	0	0	1	FALSE	0.4705740
ACTGTTGTGATGTGTTTATANGG	B6	1	192171309	192171332	+	0	0	2	22	1	0	2	22	0	1	0	0	1	0	FALSE	0.3144380
ACTGTTGTGCACACAAGCACNGG	129S1	17	71838160	71838183	+	0	0	0	22	1	0	0	21	0	1	0	0	0	0	FALSE	0.5705910
ACTGTTGTGCCTTGGTGGCANGG	B6	2	121049072	121049095	+	0	0	2	14	1	0	2	13	0	1	0	0	0	0	FALSE	0.5217940
ACTGTTGTGCGGTAGGAAGTNGG	B6	12	92213334	92213357	+	0	0	1	17	1	0	0	17	0	2	0	0	0	0	FALSE	0.5022940
ACTGTTGTGCGTTAATCTAANGG	129S1	18	82915679	82915702	+	0	0	0	4	1	0	0	4	0	0	0	0	1	0	FALSE	0.5736570
ACTGTTGTGGAACCTCAACANGG	129S1	8	90286211	90286234	+	0	0	0	6	1	0	0	5	0	1	0	0	0	1	FALSE	0.7030880
ACTGTTGTGGAAGAGCACTCNGG	B6	6	86637746	86637769	+	0	0	0	14	1	0	0	14	0	0	0	0	0	1	FALSE	0.5318590
ACTGTTGTGGATGATCACTTNGG	129S1	17	42974579	42974602	+	0	0	1	9	1	0	0	9	0	2	0	0	0	0	FALSE	0.6929480
ACTGTTGTGGTGCTCTTTTCNGG	129S1	18	56609723	56609746	+	0	0	2	9	1	0	2	9	0	1	0	0	0	0	FALSE	0.2627300	Gramd3
ACTGTTGTGTAGGTGCTTCCNGG	B6	8	20999049	20999072	+	0	0	0	7	1	0	0	7	0	0	0	0	0	1	FALSE	0.3206070
ACTGTTGTGTGAAAGAGATANGG	B6	4	72642166	72642189	+	0	0	3	13	1	0	2	13	0	1	0	0	1	0	FALSE	0.5509670
ACTGTTGTGTGAGGAGGTTCNGG	B6	17	8293108	8293131	+	0	0	0	11	1	0	0	11	0	1	0	0	0	0	FALSE	0.4044020
ACTGTTGTGTGGTAGGAGGTNGG	129S1	12	92213334	92213357	+	0	0	4	22	1	0	2	22	0	2	0	0	0	0	FALSE	0.5013870
ACTGTTGTGTTTTTTGTTTTNGG	B6	12	113202280	113202303	+	0	0	17	247	1	0	16	251	0	0	0	0	1	0	FALSE	0.1264930
ACTGTTGTTAAAGAGACTGTNGG	129S1	8	86901761	86901784	+	0	0	1	20	1	0	1	22	0	0	0	0	1	1	FALSE	0.6720660
ACTGTTGTTAAGTTGTTTGTNGG	B6	7	29832891	29832914	+	0	0	1	17	1	0	2	20	1	3	0	0	0	0	FALSE	0.3571280	Zfp382
ACTGTTGTTAATCAAACATANGG	B6	15	20445418	20445441	+	0	0	0	13	1	0	0	13	1	2	0	0	0	0	FALSE	0.4551600
ACTGTTGTTAGACGTGAAGTNGG	B6	12	28290005	28290028	+	0	0	0	4	1	0	0	4	0	0	0	0	0	1	FALSE	0.5305410
ACTGTTGTTATAGTTGGTGGNGG	B6	1	169885307	169885330	+	0	0	13	117	1	0	13	129	0	0	0	0	0	1	FALSE	0.5187020
ACTGTTGTTATGGGGCCCCGNGG	129S1	15	85987804	85987827	+	0	0	0	6	1	0	0	5	0	3	0	0	0	0	FALSE	0.6103710
ACTGTTGTTCACACAATCTGNGG	B6	9	112372546	112372569	+	0	0	0	11	1	0	0	10	0	1	0	0	0	0	FALSE	0.6436940
ACTGTTGTTCTCTCAGCCTANGG	129S1	7	129357648	129357671	+	0	0	3	12	1	0	3	12	1	2	0	0	0	0	FALSE	0.5065490
ACTGTTGTTCTGCTGTCGTTNGG	B6	11	86482962	86482985	+	0	0	2	10	1	0	1	11	0	1	0	0	1	0	FALSE	0.3752930
ACTGTTGTTGACAATATTTANGG	129S1	11	18204920	18204943	+	0	0	1	12	1	0	0	12	0	2	0	0	0	0	FALSE	0.2336390
ACTGTTGTTGGGCCTCCTCTNGG	B6	9	104811335	104811358	+	0	0	0	10	1	0	1	11	0	1	0	0	1	0	FALSE	0.4627380
ACTGTTGTTGGTGCCAAACCNGG	129S1	4	26581255	26581278	+	0	0	7	41	1	0	6	41	0	0	0	0	0	0	FALSE	0.3094270
ACTGTTGTTGTTTTTAATCCNGG	B6	14	118480513	118480536	+	0	0	1	39	1	0	1	38	0	0	0	0	1	0	FALSE	0.3654210
ACTGTTGTTTACTAAATGAGNGG	B6	7	55170535	55170558	+	0	0	3	12	1	0	2	11	0	2	0	0	0	0	FALSE	0.6044340
ACTGTTGTTTGCCACTCTCTNGG	B6	18	10242654	10242677	+	0	0	8	45	1	0	7	44	0	0	0	0	0	1	FALSE	0.4146360
ACTGTTGTTTGGGGTTTTTTNGG	B6	2	54981067	54981090	+	0	0	8	105	1	0	8	106	0	0	0	0	1	0	FALSE	0.3087680
ACTGTTGTTTTTAGACTGCCNGG	129S1	14	11879843	11879866	+	0	0	2	15	1	0	1	15	0	2	0	0	0	0	FALSE	0.4658260
ACTGTTGTTTTTCAACTGCCNGG	B6	14	11879843	11879866	+	0	0	2	15	1	0	1	15	0	2	0	0	0	0	FALSE	0.4502840
ACTGTTGTTTTTGTACCCTTNGG	B6	13	13922718	13922741	+	0	0	1	24	1	0	1	24	0	0	0	0	0	1	FALSE	0.3017490
ACTGTTGTTTTTGTAGAGCANGG	B6	11	8791724	8791747	+	0	0	2	27	1	0	2	30	0	0	0	0	1	0	FALSE	0.4166170
ACTGTTTAAAAACTAGACTANGG	129S1	2	144303342	144303365	+	0	0	1	20	1	0	1	19	0	0	0	0	0	1	FALSE	0.5088000
ACTGTTTAAAGCGTAAGCTTNGG	129S1	3	96333067	96333090	+	0	0	0	8	1	0	0	8	0	0	0	0	1	0	FALSE	0.4408880
ACTGTTTAAATCTAAGACCCNGG	129S1	4	43076356	43076379	+	0	0	0	11	1	0	0	11	1	1	0	0	0	0	FALSE	0.6011600
ACTGTTTAACCCAGTTTTCCNGG	B6	15	95493682	95493705	+	0	0	0	17	1	0	0	17	0	0	0	0	1	0	FALSE	0.3408990
ACTGTTTAACTCACAGCCTGNGG	129S1	14	34348594	34348617	+	0	0	2	18	1	0	2	17	0	0	0	0	0	1	FALSE	0.6000070
ACTGTTTAACTGAAAAGAATNGG	129S1	7	39496029	39496052	+	0	0	0	23	1	0	0	21	0	1	0	0	0	0	FALSE	0.4640490
ACTGTTTAACTGGGATCAATNGG	129S1	19	22460561	22460584	+	0	0	1	7	1	0	0	7	0	2	0	0	0	0	FALSE	0.3543550
ACTGTTTAACTTCAGATCCANGG	129S1	8	91334931	91334954	+	0	0	8	90	1	0	6	93	0	0	0	0	0	1	FALSE	0.5734250
ACTGTTTAAGAGGGTAGGAGNGG	B6	15	36258013	36258036	+	0	0	1	11	1	0	1	12	0	0	0	0	0	1	FALSE	0.6499910
ACTGTTTAAGCTAGATGTGGNGG	129S1	2	173127559	173127582	+	0	0	4	41	1	0	4	44	0	2	0	0	0	0	FALSE	0.5700150
ACTGTTTAAGGACACTTCCGNGG	129S1	1	33589193	33589216	+	0	0	1	2	1	0	1	2	1	1	0	0	0	0	FALSE	0.6193760
ACTGTTTAAGTGGGTAAACANGG	B6	2	101737916	101737939	+	0	0	0	10	1	0	0	10	0	1	0	0	0	0	FALSE	0.6507630
ACTGTTTAATATCATTGACCNGG	129S1	1	66593256	66593279	+	0	0	0	6	1	0	0	6	0	0	0	0	1	0	FALSE	0.5870450
ACTGTTTAATCCCCCCCCATNGG	129S1	7	73314908	73314931	+	0	0	0	6	1	0	0	7	0	0	0	0	0	1	FALSE	0.5654900
ACTGTTTAATCCTGCTGAAANGG	129S1	7	58709665	58709688	+	0	0	0	15	1	0	0	14	0	0	0	0	0	1	FALSE	0.4515950
ACTGTTTAATTGAACTTTAANGG	129S1	2	120580207	120580230	+	0	0	2	19	1	0	1	18	0	2	0	0	0	0	FALSE	0.1953650
ACTGTTTAATTGAGCTTTTANGG	B6	2	120580207	120580230	+	0	0	2	15	1	0	1	15	0	2	0	0	0	0	FALSE	0.2136080
ACTGTTTAATTGGGATCAGTNGG	B6	19	22460561	22460584	+	0	0	1	6	1	0	0	6	0	2	0	0	0	0	FALSE	0.5163680
ACTGTTTAATTTTGGTCCAANGG	129S1	14	17210434	17210457	+	0	0	1	7	1	0	1	9	0	1	0	0	1	0	FALSE	0.5326160
ACTGTTTACAAAACAAGAAANGG	129S1	4	57788572	57788595	+	0	0	7	59	1	0	7	59	0	1	0	0	0	0	FALSE	0.4676190
ACTGTTTACAAATCCCTTTGNGG	B6	3	127417969	127417992	+	0	0	2	18	1	0	1	18	0	2	0	0	0	0	FALSE	0.7027830
ACTGTTTACAATTCCTAATTNGG	129S1	1	67441154	67441177	+	0	0	0	9	1	0	0	8	0	0	0	0	1	0	FALSE	0.4006050
ACTGTTTACACAAACTTAGANGG	129S1	4	86907862	86907885	+	0	0	1	16	1	0	1	16	0	0	0	0	1	0	FALSE	0.5430440	Slc24a2
ACTGTTTACAGCGCCAAACTNGG	129S1	14	11746753	11746776	+	0	0	1	10	1	0	0	11	0	2	0	0	0	0	FALSE	0.6070100
ACTGTTTACAGCGCCAAGTTNGG	B6	14	11746753	11746776	+	0	0	2	6	1	0	1	6	0	2	0	0	0	0	FALSE	0.4972140
ACTGTTTACCTATTTTTTATNGG	B6	9	70754085	70754108	+	0	0	1	27	1	0	1	27	0	0	0	0	1	0	FALSE	0.2587890
ACTGTTTACGAAGAAAGCCTNGG	B6	8	92995299	92995322	+	0	0	0	11	1	0	0	11	0	3	0	0	0	0	FALSE	0.6200160
ACTGTTTACTCCCCTGCCAANGG	B6	8	30885345	30885368	+	0	0	0	8	1	0	0	7	0	0	0	0	0	1	FALSE	0.5755660
ACTGTTTACTCCTGAAACATNGG	B6	5	12036678	12036701	+	0	0	1	18	1	0	0	19	0	2	0	0	0	0	FALSE	0.5708180
ACTGTTTACTGAAGACAGGANGG	B6	14	36738816	36738839	+	0	0	1	19	1	0	1	19	1	2	0	0	0	0	FALSE	0.5902960
ACTGTTTACTGAGATGGCTCNGG	129S1	16	89474396	89474419	+	0	0	0	11	1	0	0	10	1	2	0	0	0	0	FALSE	0.4928720
ACTGTTTACTTTTTGTATATNGG	129S1	16	80551656	80551679	+	0	0	4	71	1	0	3	68	0	0	0	0	0	1	FALSE	0.3969030
ACTGTTTAGACTGGGTGAGCNGG	129S1	19	40733340	40733363	+	0	0	0	9	1	0	0	7	0	0	0	0	0	1	FALSE	0.5103800
ACTGTTTAGAGAAGGAGCCTNGG	129S1	5	139870344	139870367	+	0	0	2	23	1	0	1	24	0	2	0	0	0	0	FALSE	0.5995690
ACTGTTTAGAGGTTTCTGAGNGG	B6	1	169711655	169711678	+	0	0	0	26	1	0	0	26	0	1	0	0	0	1	FALSE	0.7228380
ACTGTTTAGAGTTACGGGAANGG	B6	2	144380255	144380278	+	0	0	1	3	1	0	0	3	0	2	0	0	0	0	FALSE	0.6139340
ACTGTTTAGAGTTATAGGAANGG	129S1	2	144380255	144380278	+	0	0	3	13	1	0	1	14	0	2	0	0	0	0	FALSE	0.6451030
ACTGTTTAGCTCTGCCCCTCNGG	129S1	11	82981186	82981209	+	0	0	2	18	1	0	2	14	0	3	0	0	0	0	TRUE	0.4172060
ACTGTTTAGGACAGCCTGCANGG	129S1	14	47888023	47888046	+	0	0	0	10	1	0	0	11	0	4	0	0	0	0	FALSE	0.6019470
ACTGTTTAGGGAGGGAGCCTNGG	B6	5	139870344	139870367	+	0	0	1	13	1	0	0	14	0	2	0	0	0	0	FALSE	0.4272420
ACTGTTTAGGGTGATGGGTANGG	B6	4	156117562	156117585	+	0	0	0	16	1	0	0	16	0	0	0	0	1	0	FALSE	0.3430470
ACTGTTTAGTTTGAATGTTGNGG	B6	16	70441061	70441084	+	0	0	1	16	1	0	0	16	0	2	0	0	0	0	FALSE	0.5290090
ACTGTTTAGTTTTAGCATAANGG	129S1	11	44533898	44533921	+	0	0	0	21	1	0	0	22	0	0	0	0	1	0	FALSE	0.4210520
ACTGTTTATAATACATCTTCNGG	129S1	14	99493028	99493051	+	0	0	0	16	1	0	0	14	0	0	0	0	0	1	FALSE	0.2435020
ACTGTTTATAGTCTCAGAAGNGG	B6	2	154830153	154830176	+	0	0	0	17	1	0	0	17	0	0	0	0	0	1	FALSE	0.6082210
ACTGTTTATATTATGGCCGANGG	B6	8	88999623	88999646	+	0	0	0	4	1	0	0	4	0	2	0	0	0	0	FALSE	0.6017490
ACTGTTTATATTTTTATCACNGG	129S1	19	36322353	36322376	+	0	0	3	37	1	0	3	34	0	1	0	0	0	0	FALSE	0.4986940
ACTGTTTATCTCCGGGGGGGNGG	129S1	4	149931777	149931800	+	0	0	2	18	1	0	1	16	0	2	0	0	0	0	FALSE	0.2880070
ACTGTTTATCTCTGGGGGAGNGG	B6	4	149931777	149931800	+	0	0	2	33	1	0	1	33	0	2	0	0	0	0	FALSE	0.2948490
ACTGTTTATGTAATATGTTGNGG	B6	14	50732774	50732797	+	0	0	5	14	1	0	5	15	0	0	0	0	1	0	FALSE	0.5816240
ACTGTTTATGTTTCATCAAGNGG	129S1	8	19547686	19547709	+	0	0	0	14	1	0	0	14	0	1	0	0	0	1	FALSE	0.4967920	Defb7
ACTGTTTATTATTTTTTTCTNGG	129S1	3	79110938	79110961	+	0	0	5	120	1	0	4	119	0	1	0	0	1	0	FALSE	0.2884800
ACTGTTTATTCACATCATGTNGG	129S1	4	113698007	113698030	+	0	0	0	24	1	0	1	20	0	3	0	0	0	0	TRUE	0.5595950
ACTGTTTATTCTGGGTATTGNGG	129S1	4	144046685	144046708	+	0	0	1	17	1	0	1	17	1	1	0	0	0	0	FALSE	0.3991780
ACTGTTTATTGCACTGGCACNGG	B6	16	63016664	63016687	+	0	0	0	6	1	0	0	6	0	0	0	0	0	1	FALSE	0.4516130
ACTGTTTATTGCCACCAACANGG	B6	14	118941620	118941643	+	0	0	3	8	1	0	2	9	0	2	0	0	0	0	FALSE	0.6651590
ACTGTTTATTGGAGGAATGTNGG	B6	8	33861493	33861516	+	0	0	1	19	1	0	1	19	0	1	0	0	0	0	FALSE	0.5071430
ACTGTTTATTGTTAAGAGTANGG	B6	5	121465268	121465291	+	0	0	2	35	1	0	1	33	0	2	0	0	0	0	FALSE	0.3790770
ACTGTTTATTTACTAGTGCTNGG	B6	8	72044177	72044200	+	0	0	12	197	1	0	10	199	0	2	0	0	0	0	FALSE	0.4616450
ACTGTTTATTTATATTCTTANGG	129S1	7	26804850	26804873	+	0	0	2	32	1	0	3	32	0	0	0	0	1	0	FALSE	0.3855560
ACTGTTTATTTTTGAAATGTNGG	129S1	1	145380020	145380043	+	0	0	3	68	1	0	3	65	0	0	0	0	0	1	FALSE	0.3173490
ACTGTTTATTTTTGTCTTTTNGG	B6	2	100162127	100162150	+	0	0	11	143	1	0	12	142	0	1	0	0	1	0	FALSE	0.0644917
ACTGTTTCAAAAAATTCCAANGG	B6	17	40962292	40962315	+	0	0	2	27	1	0	1	29	0	0	0	0	1	0	FALSE	0.5575790
ACTGTTTCAAAATACAATGCNGG	B6	12	72742142	72742165	+	0	0	2	25	1	0	1	26	0	2	0	0	0	0	FALSE	0.5376630
ACTGTTTCAAACAGCTTCCTNGG	B6	9	123605318	123605341	+	0	0	2	18	1	0	2	17	0	0	0	0	1	0	FALSE	0.4298680
ACTGTTTCAAGACAAAATTANGG	B6	7	56739006	56739029	+	0	0	3	25	1	0	2	25	0	2	0	0	0	0	FALSE	0.4293210
ACTGTTTCAAGTGCTCAGCGNGG	129S1	2	134765121	134765144	+	0	0	1	4	1	0	0	3	0	2	0	0	0	0	FALSE	0.7489730
ACTGTTTCACACCATTTGGANGG	129S1	16	59364423	59364446	+	0	0	1	11	1	0	1	10	1	5	0	0	0	0	TRUE	0.4915410	Crybg3
ACTGTTTCACAGCTGCATGANGG	129S1	2	127898120	127898143	+	0	0	2	12	1	0	2	12	0	1	0	0	0	0	FALSE	0.5329740
ACTGTTTCACTATGGGGGTGNGG	B6	8	34611674	34611697	+	0	0	7	59	1	0	7	57	0	2	0	0	0	0	FALSE	0.4499540
ACTGTTTCAGAGAACTTCTTNGG	129S1	6	20621393	20621416	+	0	0	2	22	1	0	1	21	0	2	0	0	0	0	FALSE	0.4227300
ACTGTTTCAGAGTTCTTCTTNGG	B6	6	20621393	20621416	+	0	0	3	29	1	0	2	30	0	2	0	0	0	0	FALSE	0.4364430
ACTGTTTCAGCCCGGTCTGGNGG	B6	5	111400703	111400726	+	0	0	2	7	1	0	0	8	1	1	0	0	0	0	FALSE	0.5004890
ACTGTTTCAGGTGATCATGCNGG	B6	12	30282968	30282991	+	0	0	1	5	1	0	0	4	0	2	0	0	0	0	FALSE	0.5582410
ACTGTTTCATACTCTCCTCTNGG	129S1	5	110827754	110827777	+	0	0	2	17	1	0	2	16	0	2	0	0	0	0	FALSE	0.4883330
ACTGTTTCATGAACAGTTACNGG	B6	6	53944026	53944049	+	0	0	1	13	1	0	0	12	0	2	0	0	0	0	FALSE	0.2686040
ACTGTTTCATGATGATTAGGNGG	129S1	19	17310335	17310358	+	0	0	2	29	1	0	1	29	0	2	0	0	0	0	FALSE	0.5298120	Gcnt1
ACTGTTTCCAGTGCAAACACNGG	B6	11	92932253	92932276	+	0	0	1	19	1	0	0	19	0	2	0	0	0	0	FALSE	0.6240920
ACTGTTTCCAGTGGTTGGTGNGG	B6	5	24081105	24081128	+	0	0	0	12	1	0	0	12	0	1	0	0	1	0	FALSE	0.5489360
ACTGTTTCCCACCCTATCAGNGG	129S1	12	74850524	74850547	+	0	0	1	9	1	0	0	7	0	2	0	0	0	0	FALSE	0.6639030
ACTGTTTCCCAGAACCCACANGG	129S1	18	6078248	6078271	+	0	0	25	294	1	0	24	292	0	0	0	0	0	0	FALSE	0.6104740
ACTGTTTCCCCCCCATCACTNGG	B6	14	77135652	77135675	+	0	0	0	12	1	0	0	13	0	0	0	0	0	1	FALSE	0.4560550
ACTGTTTCCCTGAACCATGCNGG	129S1	8	16727949	16727972	+	0	0	1	20	1	0	1	18	0	0	0	0	0	1	FALSE	0.3904100
ACTGTTTCCGGCCCTATCAGNGG	B6	12	74850524	74850547	+	0	0	1	1	1	0	0	1	0	2	0	0	0	0	FALSE	0.5976420
ACTGTTTCCGTAAGCACAGCNGG	129S1	2	172404016	172404039	+	0	0	0	11	1	0	0	10	0	1	0	0	0	0	FALSE	0.4851120
ACTGTTTCCTAGGGCACTCTNGG	129S1	8	92820324	92820347	+	0	0	1	19	1	0	0	20	0	2	0	0	0	0	FALSE	0.3634620
ACTGTTTCCTATCAGTGAGANGG	129S1	1	135532986	135533009	+	0	0	0	16	1	0	0	17	0	1	0	0	0	0	FALSE	0.6223480
ACTGTTTCCTCCCCGTCTCTNGG	B6	10	115063861	115063884	+	0	0	1	13	1	0	1	15	0	0	0	0	0	1	FALSE	0.4629250
ACTGTTTCCTCCTGAAACAANGG	129S1	5	12036678	12036701	+	0	0	4	21	1	0	3	22	0	2	0	0	0	0	FALSE	0.6035100
ACTGTTTCCTCTAGGGGGAGNGG	B6	3	138114356	138114379	+	0	0	3	25	1	0	2	24	0	2	0	0	0	0	FALSE	0.3624300
ACTGTTTCCTCTGTCCTCAGNGG	129S1	12	52003475	52003498	+	0	0	5	78	1	0	4	75	1	1	0	0	0	0	FALSE	0.5856240
ACTGTTTCCTTGATTGGTCTNGG	129S1	15	91444729	91444752	+	0	0	1	17	1	0	1	19	1	1	0	0	0	0	FALSE	0.3142190
ACTGTTTCCTTGCTTGGATTNGG	129S1	9	115543689	115543712	+	0	0	4	16	1	0	3	15	0	2	0	0	0	0	FALSE	0.2997080
ACTGTTTCCTTGGGTAGGCCNGG	B6	1	43672996	43673019	+	0	0	2	23	1	0	2	22	1	1	0	0	0	0	FALSE	0.4298840
ACTGTTTCCTTGGTCTTGCANGG	B6	15	86677734	86677757	+	0	0	4	16	1	0	4	16	0	0	0	0	0	1	FALSE	0.5296320
ACTGTTTCCTTTATAAGTCANGG	129S1	11	89346423	89346446	+	0	0	1	26	1	0	1	27	0	0	0	0	0	1	FALSE	0.4692950
ACTGTTTCGAAATACAATTCNGG	129S1	12	72742142	72742165	+	0	0	1	11	1	0	0	10	0	2	0	0	0	0	FALSE	0.4940950
ACTGTTTCGACGTGGAAGTGNGG	B6	8	81822075	81822098	+	0	0	0	3	1	0	0	3	0	0	0	0	1	0	FALSE	0.5957460
ACTGTTTCTAAACTGGGTGGNGG	129S1	12	28640647	28640670	+	0	0	5	21	1	0	4	22	0	2	0	0	0	0	FALSE	0.5783030
ACTGTTTCTAAATTATCCACNGG	129S1	11	7780389	7780412	+	0	0	1	16	1	0	1	17	1	1	0	0	0	0	FALSE	0.4803770
ACTGTTTCTAATCTAGGTGGNGG	B6	12	28640647	28640670	+	0	0	3	7	1	0	2	7	0	2	0	0	0	0	FALSE	0.5237400
ACTGTTTCTACTAAATGATGNGG	B6	4	67022325	67022348	+	0	0	1	14	1	0	0	15	0	2	0	0	0	0	FALSE	0.5671190
ACTGTTTCTACTTAATGTTGNGG	129S1	4	67022325	67022348	+	0	0	2	21	1	0	1	20	0	2	0	0	0	0	FALSE	0.5485590
ACTGTTTCTAGGAAATTGGCNGG	B6	15	36004399	36004422	+	0	0	4	33	1	0	4	34	0	0	0	0	1	0	FALSE	0.5396330
ACTGTTTCTATAAACACACANGG	B6	14	13893539	13893562	+	0	0	5	24	1	0	4	24	1	1	0	0	0	0	FALSE	0.7051260
ACTGTTTCTATCCCCCCCCCNGG	129S1	2	165335173	165335196	+	0	0	0	9	1	0	2	11	0	0	0	0	0	1	FALSE	0.5318850	Trp53rka
ACTGTTTCTATGTATGCCTTNGG	129S1	19	23585229	23585252	+	0	0	1	32	1	0	0	34	0	2	0	0	0	0	FALSE	0.2777140
ACTGTTTCTATTAGGGGTTANGG	B6	1	64593105	64593128	+	0	0	2	12	1	0	1	14	0	0	0	0	1	0	FALSE	0.3328590
ACTGTTTCTCAGCATATTACNGG	B6	11	3103626	3103649	+	0	0	0	18	1	0	4	33	0	3	0	0	0	0	TRUE	0.2732030
ACTGTTTCTCATGCCTCTCTNGG	B6	9	102539446	102539469	+	0	0	3	28	1	0	1	30	0	2	0	0	0	0	FALSE	0.3970950
ACTGTTTCTCTGGCTGGCCTNGG	129S1	15	32089055	32089078	+	0	0	6	81	1	0	5	83	0	0	0	0	0	1	FALSE	0.3312460
ACTGTTTCTCTTTCCTCCTCNGG	B6	1	169415334	169415357	+	0	0	4	41	1	0	4	37	0	0	0	0	1	0	FALSE	0.3656450
ACTGTTTCTCTTTTCCCCAANGG	B6	5	52360108	52360131	+	0	0	2	29	1	0	2	29	0	1	0	0	0	1	FALSE	0.5772020
ACTGTTTCTGGGTCAGAAAANGG	B6	13	46843183	46843206	+	0	0	1	21	1	0	1	19	0	1	0	0	0	1	FALSE	0.3670520
ACTGTTTCTGTATTTGCCAGNGG	B6	8	85150074	85150097	+	0	0	3	17	1	0	3	17	1	2	0	0	0	0	FALSE	0.5946640
ACTGTTTCTGTCATAGAACANGG	B6	16	58014796	58014819	+	0	0	0	26	1	0	0	25	1	2	0	0	0	0	FALSE	0.6024010
ACTGTTTCTTAGCTGCAAACNGG	B6	9	47114388	47114411	+	0	0	1	18	1	0	1	17	0	0	0	0	0	1	FALSE	0.4429540
ACTGTTTCTTCCCAGGAGAANGG	129S1	7	51754928	51754951	+	0	0	0	33	1	0	0	30	0	0	0	0	1	0	FALSE	0.4508950
ACTGTTTCTTGATCCTCTGANGG	129S1	18	61966966	61966989	+	0	0	0	21	1	0	0	20	0	1	0	0	0	0	FALSE	0.5083620
ACTGTTTCTTGCTCAGGGGANGG	B6	1	48012143	48012166	+	0	0	13	97	1	0	19	96	0	2	0	0	0	0	FALSE	0.5225380
ACTGTTTCTTGTTAGTATTANGG	B6	2	77322753	77322776	+	0	0	1	21	1	0	1	21	0	0	0	0	0	1	FALSE	0.3168740
ACTGTTTCTTTCATGCCAAANGG	B6	16	49336826	49336849	+	0	0	0	21	1	0	0	22	1	1	0	0	0	0	FALSE	0.4773120
ACTGTTTCTTTGCGTCACTTNGG	B6	15	38960363	38960386	+	0	0	1	12	1	0	0	12	0	2	0	0	0	0	FALSE	0.5002540
ACTGTTTCTTTTCATTTTTANGG	129S1	19	50563500	50563523	+	0	0	10	85	1	0	9	80	0	2	0	0	0	0	FALSE	0.1970090
ACTGTTTGAAATGCTCAGGCNGG	B6	8	117025631	117025654	+	0	0	2	22	1	0	1	24	0	2	0	0	0	0	TRUE	0.5006040
ACTGTTTGAACATTTGGATCNGG	B6	8	38533548	38533571	+	0	0	4	8	1	0	4	8	0	0	0	0	0	1	FALSE	0.4412040
ACTGTTTGAAGAAGGGCCAGNGG	B6	7	107649622	107649645	+	0	0	1	15	1	0	1	15	1	1	0	0	0	0	FALSE	0.6412800
ACTGTTTGAAGAATCTGACANGG	129S1	14	104337158	104337181	+	0	0	1	14	1	0	1	16	0	0	0	0	0	1	FALSE	0.6626680
ACTGTTTGAATAAAAATAAANGG	129S1	13	61514786	61514809	+	0	0	5	63	1	0	5	62	0	0	0	0	1	0	FALSE	0.3105070
ACTGTTTGAATTGGAGAGAGNGG	B6	3	42061873	42061896	+	0	0	1	24	1	0	1	25	0	0	0	0	1	0	FALSE	0.5472000
ACTGTTTGACCCCTCAGTGTNGG	129S1	18	11563707	11563730	+	0	0	2	13	1	0	2	13	1	1	0	0	0	0	FALSE	0.5962200
ACTGTTTGAGAGGCTTGTCCNGG	129S1	12	52635544	52635567	+	0	0	2	7	1	0	1	8	0	3	0	0	0	0	FALSE	0.3920780
ACTGTTTGAGGAAAGGAAACNGG	B6	14	69229122	69229145	+	0	0	1	32	1	0	1	28	1	1	0	0	0	0	FALSE	0.4746070
ACTGTTTGAGTGACACCATCNGG	129S1	14	33908373	33908396	+	0	0	1	9	1	0	1	11	0	0	0	0	1	0	FALSE	0.4670550	Gprin2
ACTGTTTGAGTGTGTCAAAGNGG	129S1	4	85041840	85041863	+	0	0	0	14	1	0	0	14	1	1	0	0	0	0	FALSE	0.6647070
ACTGTTTGATAACCAATCTTNGG	B6	6	17356603	17356626	+	0	0	2	8	1	0	2	9	1	2	0	0	0	0	FALSE	0.2768980
ACTGTTTGATGGCAGTGAGANGG	B6	18	75002395	75002418	+	0	0	0	14	1	0	0	14	0	2	0	0	0	0	FALSE	0.6075900
ACTGTTTGATTAGGACTTGANGG	129S1	2	172349074	172349097	+	0	0	1	14	1	0	0	14	0	2	0	0	0	0	FALSE	0.4070200
ACTGTTTGATTGTAGAGACANGG	B6	5	115218730	115218753	+	0	0	1	56	1	0	1	58	0	1	0	0	0	0	FALSE	0.5929260
ACTGTTTGATTTTGAACCAGNGG	129S1	2	105048672	105048695	+	0	0	0	11	1	0	0	11	0	0	0	0	1	0	FALSE	0.6069160
ACTGTTTGCACTCCAGCCAGNGG	129S1	19	42208500	42208523	+	0	0	0	28	1	0	0	29	0	0	0	0	1	0	FALSE	0.6331240
ACTGTTTGCATCTTTGCATCNGG	129S1	14	15027890	15027913	+	0	0	4	15	1	0	4	15	0	1	0	0	1	0	FALSE	0.3657370
ACTGTTTGCCTCCTGCGGCCNGG	B6	12	28693476	28693499	+	0	0	1	9	1	0	0	8	0	2	0	0	0	0	FALSE	0.4067110
ACTGTTTGCGGTTTTTCCTANGG	B6	13	117591781	117591804	+	0	0	0	5	1	0	0	5	1	1	0	0	0	0	FALSE	0.5131460
ACTGTTTGCTAAGTATCTTCNGG	B6	8	52254855	52254878	+	0	0	1	20	1	0	0	18	0	2	0	0	0	0	FALSE	0.3572130
ACTGTTTGCTATGGAACGTGNGG	B6	9	47621415	47621438	+	0	0	1	6	1	0	1	7	0	1	0	0	0	0	FALSE	0.6932180
ACTGTTTGCTTTCTCTGCTGNGG	B6	4	134265826	134265849	+	0	0	6	53	1	0	5	50	0	0	0	0	1	0	FALSE	0.5106430	Selenon
ACTGTTTGGAAGCAGGGAGTNGG	129S1	15	99815654	99815677	+	0	0	1	29	1	0	1	28	0	1	0	0	0	1	FALSE	0.5726130
ACTGTTTGGAGAGTATAAATNGG	129S1	5	40470365	40470388	+	0	0	30	268	1	0	31	264	0	0	0	0	1	0	FALSE	0.4456990
ACTGTTTGGAGTATGGTAGGNGG	129S1	6	17460403	17460426	+	0	0	1	10	1	0	2	8	0	0	0	0	0	1	FALSE	0.6702240
ACTGTTTGGATATTTGGTCCNGG	B6	14	47555343	47555366	+	0	0	0	7	1	0	0	7	0	1	0	0	0	0	FALSE	0.5480050
ACTGTTTGGCAATTCAGATGNGG	129S1	14	19184322	19184345	+	0	0	3	33	1	0	3	32	0	3	0	0	0	0	FALSE	0.6376370
ACTGTTTGGCATTTCCTTGTNGG	129S1	15	30763096	30763119	+	0	0	1	20	1	0	0	22	0	2	0	0	0	0	FALSE	0.3654880
ACTGTTTGGCCAGGGAGCCCNGG	B6	9	87090952	87090975	+	0	0	16	77	1	0	16	74	0	0	0	0	0	1	FALSE	0.4141890
ACTGTTTGGGACAGTTTATCNGG	129S1	4	142252784	142252807	+	0	0	4	23	1	0	3	26	0	2	0	0	0	0	FALSE	0.1383840
ACTGTTTGGGATAGGTGTCGNGG	B6	15	87580492	87580515	+	0	0	0	4	1	0	0	4	1	4	0	0	1	0	FALSE	0.6425320
ACTGTTTGGGATATGCCCAANGG	129S1	1	10642545	10642568	+	0	0	1	78	1	0	1	76	0	2	0	0	0	0	FALSE	0.6849090
ACTGTTTGGGGAACAGAAAGNGG	129S1	10	107943984	107944007	+	0	0	1	34	1	0	2	32	0	1	0	0	0	0	FALSE	0.5191720
ACTGTTTGGGGAAGGTTGGCNGG	B6	14	46245570	46245593	+	0	0	6	65	1	0	6	65	1	2	0	0	0	0	FALSE	0.3752650
ACTGTTTGGGGCGGTTTATCNGG	B6	4	142252784	142252807	+	0	0	4	33	1	0	3	35	0	2	0	0	0	0	FALSE	0.1687250
ACTGTTTGGTCAATGTTAAGNGG	129S1	15	32456919	32456942	+	0	0	2	8	1	0	1	7	0	2	0	0	0	0	FALSE	0.5241980
ACTGTTTGGTCCATTTTAAGNGG	B6	15	32456919	32456942	+	0	0	4	13	1	0	3	14	0	2	0	0	0	0	FALSE	0.4838190
ACTGTTTGGTCTACCCACACNGG	129S1	11	45643313	45643336	+	0	0	0	5	1	0	0	5	0	2	0	0	0	0	FALSE	0.5962360
ACTGTTTGGTCTGGGGTCAGNGG	B6	9	70896042	70896065	+	0	0	3	79	1	0	3	78	1	1	0	0	0	0	FALSE	0.5701860
ACTGTTTGGTGGGGATGGGGNGG	129S1	15	99845681	99845704	+	0	0	9	111	1	0	7	109	0	0	0	0	0	1	FALSE	0.3303980
ACTGTTTGGTTTGAAGTATGNGG	B6	17	21589388	21589411	+	0	0	0	20	1	0	0	21	0	0	0	0	0	1	FALSE	0.4302210
ACTGTTTGGTTTGAATGTCGNGG	129S1	16	70441061	70441084	+	0	0	2	6	1	0	1	7	0	2	0	0	0	0	FALSE	0.5559990
ACTGTTTGTAAATGTTTTTTNGG	129S1	X	153126448	153126471	+	0	0	2	44	1	0	2	44	0	0	0	0	2	0	FALSE	0.1933050
ACTGTTTGTAATATGCAGTCNGG	B6	17	91753471	91753494	+	0	0	2	12	1	0	2	11	0	3	0	0	0	0	FALSE	0.5286660
ACTGTTTGTAATTTTTAAAANGG	129S1	5	3218141	3218164	+	0	0	8	65	1	0	7	66	0	3	0	0	0	0	TRUE	0.4101720
ACTGTTTGTAGGTACTTTCTNGG	B6	4	136046019	136046042	+	0	0	1	12	1	0	0	12	0	2	0	0	0	0	FALSE	0.3397700
ACTGTTTGTATGTGTTTTTANGG	129S1	3	93815743	93815766	+	0	0	4	79	1	0	3	86	0	0	0	0	1	0	FALSE	0.1903450
ACTGTTTGTCAATATAAGCCNGG	B6	5	90571849	90571872	+	0	0	1	4	1	0	1	4	0	0	0	0	0	1	FALSE	0.5712800
ACTGTTTGTGACAAGTGACTNGG	B6	19	47519524	47519547	+	0	0	2	10	1	0	2	11	1	1	0	0	0	0	FALSE	0.6586790
ACTGTTTGTGACATACAGTCNGG	129S1	17	91753471	91753494	+	0	0	0	7	1	0	0	5	0	3	0	0	0	0	FALSE	0.5750230
ACTGTTTGTGGAAGTTTAGTNGG	129S1	4	55285846	55285869	+	0	0	7	74	1	0	6	77	0	2	0	0	0	0	FALSE	0.4462500
ACTGTTTGTTACCTATGCTGNGG	B6	9	71506889	71506912	+	0	0	1	12	1	0	1	12	0	1	0	0	0	1	FALSE	0.7174500
ACTGTTTGTTATATTTTCTCNGG	129S1	16	47942017	47942040	+	0	0	0	29	1	0	0	29	0	0	0	0	1	0	FALSE	0.3444980
ACTGTTTGTTCCTGGGCATGNGG	129S1	6	146991757	146991780	+	0	0	1	25	1	0	1	26	0	0	0	0	0	1	FALSE	0.5270060
ACTGTTTGTTGTGATACAAGNGG	B6	3	142349973	142349996	+	0	0	1	6	1	0	1	5	1	1	0	0	0	0	FALSE	0.6708150
ACTGTTTGTTGTTCAAGTGGNGG	129S1	15	36761519	36761542	+	0	0	2	12	1	0	1	12	0	2	0	0	0	0	FALSE	0.5491450
ACTGTTTGTTTATGCAGGCGNGG	B6	12	30118235	30118258	+	0	0	1	10	1	0	1	8	0	0	0	0	0	1	FALSE	0.6431660
ACTGTTTGTTTATTTGAGGANGG	B6	3	65551095	65551118	+	0	0	3	60	1	0	3	61	0	0	0	0	0	1	FALSE	0.5618930
ACTGTTTGTTTGTTTCTTGGNGG	B6	9	105418169	105418192	+	0	0	10	228	1	0	7	237	0	0	0	0	1	0	FALSE	0.4510340
ACTGTTTGTTTTCCCTTCCCNGG	129S1	19	28842639	28842662	+	0	0	2	94	1	0	0	92	0	0	0	0	0	1	FALSE	0.4524480
ACTGTTTGTTTTGGGAAGAGNGG	129S1	9	111095371	111095394	+	0	0	0	43	1	0	0	41	1	1	0	0	0	0	FALSE	0.5669990
ACTGTTTTAAAATAAGTATGNGG	B6	13	116258233	116258256	+	0	0	1	35	1	0	1	35	0	0	0	0	0	1	FALSE	0.5949150
ACTGTTTTAAACCCCTAAGTNGG	129S1	13	95566257	95566280	+	0	0	1	11	1	0	0	12	0	2	0	0	0	1	FALSE	0.5281880
ACTGTTTTAAAGAACATATGNGG	B6	1	149075106	149075129	+	0	0	4	23	1	0	3	23	0	2	0	0	0	0	FALSE	0.5514850
ACTGTTTTAACTTCCCCTCTNGG	B6	18	83762972	83762995	+	0	0	1	13	1	0	0	13	0	2	0	0	0	0	FALSE	0.4433830
ACTGTTTTAAGCAGTAGTCANGG	B6	14	10393022	10393045	+	0	0	0	7	1	0	0	7	1	1	0	0	0	0	FALSE	0.6005940
ACTGTTTTAAGCCACTAAATNGG	129S1	10	92482602	92482625	+	0	0	2	14	1	0	1	18	0	1	0	0	0	0	FALSE	0.4084480
ACTGTTTTACAGAAAATACANGG	129S1	12	61399150	61399173	+	0	0	5	23	1	0	5	23	1	1	0	0	0	0	FALSE	0.5957500
ACTGTTTTACATCACGGCAANGG	B6	9	67455960	67455983	+	0	0	0	10	1	0	0	10	1	1	0	0	0	0	FALSE	0.5787610
ACTGTTTTACTTTTTGTATANGG	B6	16	80551656	80551679	+	0	0	0	31	1	0	0	30	0	0	0	0	0	1	FALSE	0.2364490
ACTGTTTTAGATGAATTAGANGG	B6	4	39126479	39126502	+	0	0	7	100	1	0	7	103	1	1	0	0	0	0	TRUE	0.4678170
ACTGTTTTATCCTCAAAAAANGG	B6	2	123835282	123835305	+	0	0	0	29	1	0	0	28	0	1	0	0	1	0	FALSE	0.2815500
ACTGTTTTATGCCTAGGGCCNGG	129S1	14	69985027	69985050	+	0	0	2	7	1	0	1	7	0	2	0	0	0	0	FALSE	0.3479660
ACTGTTTTATGTTAGAACAGNGG	129S1	6	82245609	82245632	+	0	0	3	22	1	0	2	22	0	2	0	0	0	0	FALSE	0.6136440
ACTGTTTTATTCCTAAGCTTNGG	129S1	3	127105056	127105079	+	0	0	1	14	1	0	1	13	1	3	0	0	0	0	FALSE	0.3915000
ACTGTTTTATTCTTACCGGTNGG	B6	13	99589693	99589716	+	0	0	1	27	1	0	0	28	0	2	0	0	0	0	FALSE	0.6233860
ACTGTTTTATTCTTATTGGTNGG	129S1	13	99589693	99589716	+	0	0	4	18	1	0	2	19	0	2	0	0	0	0	FALSE	0.4940860
ACTGTTTTATTGGGGGGGGCNGG	129S1	14	71211669	71211692	+	0	0	7	104	1	0	5	116	0	2	0	0	0	1	FALSE	0.3228660
ACTGTTTTCAAAGGGGATGANGG	129S1	6	19636388	19636411	+	0	0	1	21	1	0	1	21	0	1	0	0	0	0	FALSE	0.5490610
ACTGTTTTCAGCCGGTTTCCNGG	B6	4	125288412	125288435	+	0	0	0	5	1	0	0	5	1	2	0	0	0	0	FALSE	0.3386340
ACTGTTTTCAGTGAATGTTTNGG	B6	2	144854640	144854663	+	0	0	2	20	1	0	1	21	0	2	0	0	0	0	FALSE	0.4555030
ACTGTTTTCATATGAGTTGTNGG	B6	14	14910990	14911013	+	0	0	1	30	1	0	0	31	0	2	0	0	0	0	FALSE	0.3135840
ACTGTTTTCATCTATCTCCANGG	B6	9	66802868	66802891	+	0	0	1	24	1	0	1	23	0	0	0	0	1	0	FALSE	0.6220460
ACTGTTTTCATTTAGGCTCANGG	B6	15	92028841	92028864	+	0	0	1	11	1	0	1	10	0	1	0	0	0	0	FALSE	0.5033050
ACTGTTTTCCATTCCTATGTNGG	B6	3	65464571	65464594	+	0	0	1	21	1	0	1	20	1	1	0	0	0	0	FALSE	0.4033620
ACTGTTTTCCCCACTTCTAANGG	129S1	5	66405061	66405084	+	0	0	0	13	1	0	1	14	0	0	0	0	1	0	FALSE	0.4309070
ACTGTTTTCCTTCATGCCCCNGG	129S1	6	116381043	116381066	+	0	0	2	26	1	0	2	26	1	1	0	0	0	0	FALSE	0.4132570
ACTGTTTTCTCAGTAGAGAANGG	129S1	6	63762888	63762911	+	0	0	2	33	1	0	2	30	0	1	0	0	0	1	FALSE	0.4457340
ACTGTTTTCTGAAAATAAATNGG	129S1	9	87359223	87359246	+	0	0	5	32	1	0	5	33	1	2	0	0	0	0	FALSE	0.3220980
ACTGTTTTCTTTGGCTGGCANGG	B6	1	145619036	145619059	+	0	0	3	15	1	0	3	16	0	1	0	0	0	0	FALSE	0.4278430
ACTGTTTTGAAATAAAGGGTNGG	129S1	15	70872490	70872513	+	0	0	0	16	1	0	0	16	1	2	0	0	0	0	FALSE	0.5754630
ACTGTTTTGAATGTAGTTTGNGG	129S1	14	65652897	65652920	+	0	0	0	11	1	0	0	12	1	1	0	0	0	0	FALSE	0.6688550
ACTGTTTTGACTCAAAGGATNGG	B6	15	41828044	41828067	+	0	0	0	7	1	0	0	7	1	1	0	0	0	0	FALSE	0.5058040
ACTGTTTTGACTGGGCCTCGNGG	129S1	2	145514975	145514998	+	0	0	0	4	1	0	0	3	1	3	0	0	0	0	FALSE	0.6712880
ACTGTTTTGAGGACATCAACNGG	129S1	6	110072054	110072077	+	0	0	0	8	1	0	0	8	1	1	0	0	0	0	FALSE	0.4425180
ACTGTTTTGATGGCCTTTCANGG	129S1	14	33811334	33811357	+	0	0	0	15	1	0	1	16	0	0	0	0	0	1	FALSE	0.4790610
ACTGTTTTGCACTCATATTTNGG	B6	18	70495908	70495931	+	0	0	0	11	1	0	0	12	1	1	0	0	0	0	FALSE	0.4039360
ACTGTTTTGCAGCCTGCTGGNGG	B6	2	172891712	172891735	+	0	0	3	5	1	0	3	5	0	0	0	0	1	0	FALSE	0.5506770
ACTGTTTTGCCCACAAAATANGG	B6	18	59825026	59825049	+	0	0	0	7	1	0	0	8	1	1	0	0	0	0	FALSE	0.3451590
ACTGTTTTGCTCATCTGTGANGG	B6	9	73646620	73646643	+	0	0	5	31	1	0	5	27	1	1	0	0	0	0	FALSE	0.4046840
ACTGTTTTGGAAATGGTTTGNGG	129S1	6	18240748	18240771	+	0	0	1	28	1	0	1	30	0	0	0	0	1	0	FALSE	0.5692790
ACTGTTTTGGAAGTTTGATGNGG	129S1	6	110251466	110251489	+	0	0	89	1833	1	0	87	1809	0	3	0	0	0	0	FALSE	0.6033500
ACTGTTTTGGAATCTGTGAGNGG	129S1	14	13401653	13401676	+	0	0	2	11	1	0	1	12	0	2	0	0	0	0	FALSE	0.6493690
ACTGTTTTGGCAGTCAGTACNGG	129S1	8	69167853	69167876	+	0	0	2	7	1	0	1	7	0	0	0	0	0	1	FALSE	0.4476660
ACTGTTTTGGCTAGGATGGGNGG	129S1	3	116920775	116920798	+	0	0	5	53	1	0	4	50	0	0	0	0	1	0	FALSE	0.5396430
ACTGTTTTGGGATTATGTCANGG	B6	5	23929975	23929998	+	0	0	1	15	1	0	1	15	1	1	0	0	0	0	FALSE	0.5667270
ACTGTTTTGGGTCACATATANGG	129S1	14	99401222	99401245	+	0	0	1	10	1	0	1	9	0	1	0	0	0	1	FALSE	0.4098770
ACTGTTTTGGGTCCAAGAATNGG	B6	2	43066977	43067000	+	0	0	0	6	1	0	0	5	0	1	0	0	0	0	FALSE	0.3941510
ACTGTTTTGGGTGCCCTCCGNGG	129S1	11	116453231	116453254	+	0	0	1	9	1	0	0	9	0	2	0	0	0	0	FALSE	0.6245810
ACTGTTTTGGGTTTCTAGAANGG	129S1	4	10881672	10881695	+	0	0	2	25	1	0	2	27	1	1	0	0	0	0	FALSE	0.4076870
ACTGTTTTGTAAGCGTTCTANGG	129S1	12	52383494	52383517	+	0	0	1	7	1	0	0	7	0	2	0	0	0	0	FALSE	0.3714460
ACTGTTTTGTAATGGATGATNGG	129S1	7	128667107	128667130	+	0	0	0	10	1	0	0	10	0	0	0	0	0	1	FALSE	0.5732920
ACTGTTTTGTGACTTTTCGCNGG	B6	8	101749464	101749487	+	0	0	2	17	1	0	1	16	0	2	0	0	0	0	FALSE	0.5247930
ACTGTTTTGTGCTTCCCTCCNGG	129S1	15	30549477	30549500	+	0	0	1	17	1	0	1	18	0	1	0	0	0	0	FALSE	0.4887250
ACTGTTTTGTGTTGTGCTGANGG	129S1	8	5852764	5852787	+	0	0	0	28	1	0	0	28	1	2	0	0	0	0	FALSE	0.4624290
ACTGTTTTGTTTCAGTCACCNGG	B6	3	148207912	148207935	+	0	0	2	19	1	0	1	20	0	2	0	0	0	0	FALSE	0.5629650
ACTGTTTTTAAGGGGTGCCANGG	129S1	1	66186551	66186574	+	0	0	0	11	1	0	0	12	0	1	0	0	0	0	FALSE	0.5601220
ACTGTTTTTACCTCCTTTTCNGG	129S1	15	14458816	14458839	+	0	0	3	24	1	0	3	24	0	0	0	0	1	0	FALSE	0.1984700
ACTGTTTTTAGATCGGGGTTNGG	129S1	2	136804645	136804668	+	0	0	2	6	1	0	1	6	0	2	0	0	0	1	FALSE	0.3904670
ACTGTTTTTAGATCGTTGTTNGG	B6	2	136804645	136804668	+	0	0	3	28	1	0	2	28	0	2	0	0	0	1	FALSE	0.3230190
ACTGTTTTTAGTACCTTTGTNGG	129S1	9	106308474	106308497	+	0	0	1	21	1	0	0	21	0	2	0	0	0	0	FALSE	0.4103910	Rpl29
ACTGTTTTTATTAAAGACAGNGG	129S1	1	112142813	112142836	+	0	0	5	26	1	0	5	23	0	0	0	0	0	1	FALSE	0.6361760
ACTGTTTTTATTTGCAGAAGNGG	B6	13	75764756	75764779	+	0	0	0	25	1	0	0	24	0	0	0	0	0	1	FALSE	0.4785100
ACTGTTTTTCACAGTGCACCNGG	129S1	19	50413221	50413244	+	0	0	2	62	1	0	3	60	0	0	0	0	1	0	FALSE	0.5322120
ACTGTTTTTCAGACCCTGCTNGG	B6	6	134981188	134981211	+	0	0	2	17	1	0	1	17	0	2	0	0	0	0	FALSE	0.4803440
ACTGTTTTTCATCAAAACTANGG	129S1	12	28501493	28501516	+	0	0	0	22	1	0	0	23	0	2	0	0	0	1	FALSE	0.3648210
ACTGTTTTTCCCCCCAAATCNGG	B6	9	104940975	104940998	+	0	0	1	15	1	0	1	13	1	2	0	0	0	1	FALSE	0.3692660	Mrpl3
ACTGTTTTTCTCTGTTTTATNGG	B6	8	30862395	30862418	+	0	0	2	75	1	0	2	74	0	1	0	0	0	0	FALSE	0.3313570
ACTGTTTTTCTGGATGACCTNGG	129S1	3	31416369	31416392	+	0	0	5	93	1	0	6	91	0	0	0	0	1	0	FALSE	0.5744840
ACTGTTTTTCTTCCGGATGCNGG	B6	5	19315449	19315472	+	0	0	0	6	1	0	0	5	1	2	0	0	0	0	FALSE	0.2907370
ACTGTTTTTGACTAGAGCAANGG	129S1	9	60346547	60346570	+	0	0	3	16	1	0	2	18	0	2	0	0	0	0	FALSE	0.5894200
ACTGTTTTTGATGGCCTTTCNGG	B6	14	33811334	33811357	+	0	0	2	20	1	0	2	19	0	0	0	0	0	1	FALSE	0.1189850
ACTGTTTTTGTTAAAAAAAANGG	129S1	17	68581136	68581159	+	0	0	6	106	1	0	10	100	0	0	0	0	0	1	FALSE	0.3610770
ACTGTTTTTTATTCATTTTANGG	129S1	17	15738459	15738482	+	0	0	4	81	1	0	4	80	0	0	0	0	0	1	FALSE	0.2239770	Tbp
ACTGTTTTTTCAGGATGAGANGG	B6	12	67973978	67974001	+	0	0	3	19	1	0	3	17	0	1	0	0	0	0	FALSE	0.5217000
ACTGTTTTTTCCCCTCAGGGNGG	129S1	14	16699972	16699995	+	0	0	1	118	1	0	1	119	0	1	0	0	0	0	FALSE	0.6112500
ACTGTTTTTTCCCCTGAGCCNGG	129S1	1	99451956	99451979	+	0	0	4	57	1	0	3	57	0	0	0	0	1	0	FALSE	0.4642170
ACTGTTTTTTCCCTTGAACTNGG	B6	14	16681050	16681073	+	0	0	2	33	1	0	2	32	0	0	0	0	1	0	FALSE	0.4968290
ACTGTTTTTTCTTATATACANGG	B6	19	50468957	50468980	+	0	0	0	35	1	0	0	33	0	1	0	0	0	1	FALSE	0.5289990
ACTGTTTTTTGGCTTTGTTTNGG	129S1	9	50651255	50651278	+	0	0	6	119	1	0	7	118	1	1	0	0	0	0	FALSE	0.3370130	2310030G06Rik
ACTGTTTTTTGGGGGGTTTTNGG	129S1	2	145077604	145077627	+	0	0	5	59	1	0	4	53	0	2	0	1	0	1	FALSE	0.1934680
ACTGTTTTTTGGGGTTTGTTNGG	B6	7	118486257	118486280	+	0	0	11	89	1	0	10	83	0	1	0	0	1	0	FALSE	0.2561290
ACTGTTTTTTGGTTTTTGGGNGG	129S1	5	112178264	112178287	+	0	0	15	135	1	0	16	143	0	1	0	0	1	0	FALSE	0.5801620
ACTGTTTTTTTAATCCTCTTNGG	129S1	8	127574849	127574872	+	0	0	2	22	1	0	2	21	0	0	0	0	0	1	FALSE	0.3587090
ACTGTTTTTTTAGGGGTTTTNGG	B6	2	145077604	145077627	+	0	0	5	124	1	0	4	127	0	2	0	1	0	1	FALSE	0.1910170
ACTGTTTTTTTCCCCTAGATNGG	129S1	17	7122910	7122933	+	0	0	3	170	1	0	2	166	0	0	0	0	1	0	FALSE	0.3719580
ACTGTTTTTTTCCTTCCATANGG	129S1	4	71029171	71029194	+	0	0	0	35	1	0	0	36	0	0	0	0	0	1	FALSE	0.3939870
ACTGTTTTTTTCGCTCTTTCNGG	129S1	1	43467781	43467804	+	0	0	2	18	1	0	1	16	0	1	0	0	0	1	FALSE	0.1001170
ACTGTTTTTTTGCTTTTGGCNGG	129S1	8	35731074	35731097	+	0	0	4	35	1	0	2	36	0	0	0	0	0	1	FALSE	0.4386060
ACTGTTTTTTTGGGGGGAGGNGG	B6	8	5803337	5803360	+	0	0	95	760	1	0	88	740	0	0	0	0	0	1	FALSE	0.3350890
ACTGTTTTTTTGTACCCTTTNGG	129S1	13	13922718	13922741	+	0	0	2	28	1	0	3	25	0	0	0	0	0	1	FALSE	0.3630670
ACTGTTTTTTTGTATGCACANGG	129S1	18	10776065	10776088	+	0	0	0	16	1	0	0	15	0	0	0	0	0	1	FALSE	0.6371560
ACTGTTTTTTTTACATGTATNGG	B6	5	17907732	17907755	+	0	0	9	69	1	0	8	70	0	0	0	0	0	1	FALSE	0.2975370
ACTGTTTTTTTTCAGCCTATNGG	129S1	12	40735653	40735676	+	0	0	0	18	1	0	1	18	0	0	0	0	0	1	FALSE	0.3533570
ACTGTTTTTTTTTAATTATGNGG	B6	3	70991296	70991319	+	0	0	15	121	1	0	13	115	0	0	0	0	0	1	FALSE	0.4123080
ACTGTTTTTTTTTCATCAGTNGG	129S1	11	88732543	88732566	+	0	0	1	42	1	0	1	43	0	0	0	0	1	0	FALSE	0.4294310
ACTGTTTTTTTTTCTCTCCANGG	B6	12	90439778	90439801	+	0	0	3	76	1	0	5	76	0	0	0	0	1	0	FALSE	0.4159130
ACTGTTTTTTTTTGCATGTGNGG	129S1	18	22532098	22532121	+	0	0	0	51	1	0	2	47	0	0	0	0	0	1	FALSE	0.4889180
ACTGTTTTTTTTTTCCTGGCNGG	129S1	8	54349235	54349258	+	0	0	8	105	1	0	9	111	0	0	0	0	1	0	FALSE	0.4065140
ACTTAAAAAAAAAAGTTCACNGG	B6	8	3209296	3209319	+	0	0	13	124	1	0	11	125	0	0	0	0	1	0	FALSE	0.6036900
ACTTAAAAAAAAAATCAAATNGG	129S1	13	57410824	57410847	+	0	0	26	384	1	0	31	396	0	0	0	0	1	0	FALSE	0.2643270
ACTTAAAAAAAAAATGTTGGNGG	B6	10	14425994	14426017	+	0	0	23	204	1	0	19	190	0	0	0	0	0	1	FALSE	0.6841380
ACTTAAAAAAAAAATTAGACNGG	B6	6	134922842	134922865	+	0	0	25	232	1	0	23	227	0	1	0	0	0	1	FALSE	0.5002750
ACTTAAAAAAAAACACATTTNGG	B6	1	29327816	29327839	+	0	0	11	138	1	0	11	134	0	0	0	0	1	0	FALSE	0.2944500
ACTTAAAAAAAAACACTATGNGG	129S1	17	70631687	70631710	+	0	0	8	83	1	0	7	89	0	0	0	0	0	1	FALSE	0.5141060
ACTTAAAAAAAAAGGTTCTGNGG	129S1	1	99634048	99634071	+	0	0	4	103	1	0	5	98	0	0	0	0	1	0	FALSE	0.5916780
ACTTAAAAAAAAAGGTTTACNGG	129S1	16	50722795	50722818	+	0	0	6	63	1	0	5	64	0	0	0	0	0	1	FALSE	0.3125250
ACTTAAAAAAAAAGTCTGAANGG	129S1	4	48546866	48546889	+	0	0	9	96	1	0	12	99	0	0	0	0	0	1	FALSE	0.4884550
ACTTAAAAAAAAATCCTTGGNGG	B6	14	119458990	119459013	+	0	0	7	88	1	0	8	96	0	0	0	0	0	1	FALSE	0.5239710
ACTTAAAAAAAAATGATCCANGG	129S1	X	133789918	133789941	+	0	0	10	133	1	0	10	121	0	0	0	0	0	1	FALSE	0.5418700
ACTTAAAAAAAAATGCCAGGNGG	B6	3	72731113	72731136	+	0	0	11	81	1	0	9	82	0	0	0	0	1	0	FALSE	0.7360080
ACTTAAAAAAAAATTGACTCNGG	129S1	3	116991628	116991651	+	0	0	9	78	1	0	8	71	0	0	0	0	1	0	FALSE	0.5828360
ACTTAAAAAAAACAATGATANGG	B6	18	16333772	16333795	+	0	0	8	85	1	0	6	84	0	2	0	0	0	0	FALSE	0.4967890
ACTTAAAAAAAACACAACTTNGG	B6	12	50793817	50793840	+	0	0	4	68	1	0	4	70	0	1	0	0	1	0	FALSE	0.4705620
ACTTAAAAAAAAGAAGTGTTNGG	B6	9	115350146	115350169	+	0	0	12	108	1	0	10	101	0	0	0	0	1	0	FALSE	0.2988700
ACTTAAAAAAAAGACAAGGCNGG	129S1	1	121182418	121182441	+	0	0	10	190	1	0	11	194	0	0	0	0	0	1	FALSE	0.5182150
ACTTAAAAAAAAGAGCCTTTNGG	B6	4	90172890	90172913	+	0	0	2	47	1	0	4	46	0	0	0	0	1	0	FALSE	0.3961380
ACTTAAAAAAAAGGATTCCTNGG	B6	4	104104526	104104549	+	0	0	1	47	1	0	1	43	0	0	0	0	1	0	FALSE	0.4678530
ACTTAAAAAAAAGTAGATTANGG	129S1	4	56030202	56030225	+	0	0	2	56	1	0	2	56	0	0	0	0	0	1	FALSE	0.3213530
ACTTAAAAAAAAGTAGTGTCNGG	129S1	4	118633183	118633206	+	0	0	5	40	1	0	4	46	0	0	0	0	1	0	FALSE	0.4354830
ACTTAAAAAAAATAATGGTANGG	129S1	X	85620808	85620831	+	0	0	8	93	1	0	8	89	0	0	0	0	1	0	FALSE	0.4288960
ACTTAAAAAAAATAGTGTACNGG	129S1	5	151462836	151462859	+	0	0	4	56	1	0	4	56	0	0	0	0	1	0	FALSE	0.5115680
ACTTAAAAAAAATCCAAAATNGG	B6	15	100414597	100414620	+	0	0	3	84	1	0	3	88	0	0	0	0	1	0	FALSE	0.2873820
ACTTAAAAAAAATCTTTTCCNGG	129S1	5	14519570	14519593	+	0	0	9	58	1	0	9	56	0	0	0	0	1	0	FALSE	0.3262150
ACTTAAAAAAAATGTCAGGTNGG	129S1	2	121004302	121004325	+	0	0	2	38	1	0	1	41	0	0	0	0	1	0	FALSE	0.6148970
ACTTAAAAAAAATTCATGGANGG	129S1	9	81214557	81214580	+	0	0	3	85	1	0	4	80	0	0	0	0	1	0	FALSE	0.6289140
ACTTAAAAAAAATTCTTCAANGG	129S1	9	41045409	41045432	+	0	0	3	127	1	0	4	126	0	0	0	0	0	1	FALSE	0.5500230
ACTTAAAAAAACAATAGCTCNGG	129S1	1	78570957	78570980	+	0	0	1	45	1	0	1	40	0	0	0	0	0	1	FALSE	0.4807560
ACTTAAAAAAACCATTAAAGNGG	B6	4	27592012	27592035	+	0	0	2	27	1	0	2	25	0	1	0	0	0	1	FALSE	0.4848000
ACTTAAAAAAACGAAAGGGGNGG	B6	18	59108532	59108555	+	0	0	2	64	1	0	2	59	0	0	0	0	0	1	FALSE	0.6674430	Adamts19
ACTTAAAAAAACTATCATGCNGG	B6	4	132438451	132438474	+	0	0	0	13	1	0	0	13	0	0	0	0	1	0	FALSE	0.4578360
ACTTAAAAAAACTTTGAAGGNGG	B6	12	45231133	45231156	+	0	0	5	24	1	0	5	25	0	0	0	0	1	0	FALSE	0.5083130
ACTTAAAAAAAGAAACGACGNGG	129S1	4	136230502	136230525	+	0	0	3	19	1	0	3	20	0	0	0	0	1	0	FALSE	0.7621620
ACTTAAAAAAAGATTTAGAANGG	B6	1	160541522	160541545	+	0	0	43	116	1	0	43	121	0	0	0	0	0	1	FALSE	0.4798970
ACTTAAAAAAAGTAGTGTCTNGG	B6	4	118633183	118633206	+	0	0	1	29	1	0	1	27	0	0	0	0	1	0	FALSE	0.5821780
ACTTAAAAAAAGTTGTGTGANGG	B6	5	104106669	104106692	+	0	0	1	27	1	0	1	27	0	0	0	0	1	0	FALSE	0.5593370
ACTTAAAAAAATAATGGTATNGG	B6	X	85620808	85620831	+	0	0	4	48	1	0	3	45	0	0	0	0	1	0	FALSE	0.4534430
ACTTAAAAAAATATATCAGANGG	129S1	9	111852723	111852746	+	0	0	7	69	1	0	7	65	0	0	0	0	1	0	FALSE	0.5124740
ACTTAAAAAAATATCCATGCNGG	129S1	2	155294877	155294900	+	0	0	1	29	1	0	1	29	1	1	0	0	0	0	FALSE	0.4955990
ACTTAAAAAAATATTCTAGANGG	B6	8	114244715	114244738	+	0	0	7	48	1	0	7	49	1	1	0	0	0	0	FALSE	0.4038500
ACTTAAAAAAATGTCATTTGNGG	129S1	4	47766509	47766532	+	0	0	2	43	1	0	2	43	0	0	0	0	1	0	FALSE	0.4064430
ACTTAAAAAAATTCCTTCTCNGG	B6	9	19339731	19339754	+	0	0	2	24	1	0	2	21	0	0	0	0	1	0	FALSE	0.3960650
ACTTAAAAAACAAAGGGGGCNGG	129S1	1	86077068	86077091	+	0	0	6	106	1	0	6	96	0	1	0	0	0	0	FALSE	0.5149050
ACTTAAAAAACCTGGGGTACNGG	129S1	9	34169585	34169608	+	0	0	2	9	1	0	1	10	0	2	0	0	0	0	FALSE	0.4516070
ACTTAAAAAAGAAAACCACANGG	B6	12	115608893	115608916	+	0	0	7	163	1	0	8	158	0	4	0	0	0	0	FALSE	0.7110730
ACTTAAAAAAGAAGTTGAAANGG	129S1	2	121786906	121786929	+	0	0	4	71	1	0	4	69	0	0	0	0	1	0	FALSE	0.5014480	Ctdspl2
ACTTAAAAAAGATTTGTCCTNGG	B6	18	74037283	74037306	+	0	0	4	23	1	0	4	23	0	0	0	0	1	0	FALSE	0.5675540
ACTTAAAAAATATGGGGTACNGG	B6	9	34169585	34169608	+	0	0	3	22	1	0	2	20	0	2	0	0	0	0	FALSE	0.4624420
ACTTAAAAAATGAACAGTGGNGG	B6	18	59977140	59977163	+	0	0	2	34	1	0	1	32	0	0	0	0	1	0	FALSE	0.6528010
ACTTAAAAAATGTAGACTTCNGG	B6	3	149025440	149025463	+	0	0	1	22	1	0	1	22	0	0	0	0	1	0	FALSE	0.3914030
ACTTAAAAAATTGAGTAATCNGG	B6	17	20196559	20196582	+	0	0	3	14	1	0	3	16	0	1	0	0	1	0	FALSE	0.5074470
ACTTAAAAACAAAGTTGTTGNGG	129S1	6	78124130	78124153	+	0	0	2	35	1	0	2	32	1	1	0	0	1	0	FALSE	0.5556710
ACTTAAAAACCTGGGGCCATNGG	129S1	4	144886861	144886884	+	0	0	1	14	1	0	1	14	0	0	0	0	0	0	FALSE	0.4586120
ACTTAAAAACGGGGGTGGGGNGG	B6	2	172552405	172552428	+	0	0	20	153	1	0	21	150	0	0	0	0	1	0	FALSE	0.4168790
ACTTAAAAACTAATATTATGNGG	B6	18	68814874	68814897	+	0	0	2	42	1	0	2	40	0	1	0	0	0	1	FALSE	0.5281280
ACTTAAAAACTCTGAGCAGTNGG	129S1	7	129633324	129633347	+	0	0	1	14	1	0	0	14	0	2	0	0	0	0	FALSE	0.5882290
ACTTAAAAAGAAATTCTCCCNGG	B6	1	10298252	10298275	+	0	0	1	25	1	0	1	26	0	0	0	0	0	1	FALSE	0.5979810
ACTTAAAAAGAGAGTCCACANGG	B6	18	33234598	33234621	+	0	0	1	21	1	0	1	19	0	0	0	0	1	0	FALSE	0.6862280
ACTTAAAAAGCTGAGCGGGANGG	B6	9	45699992	45700015	+	0	0	0	25	1	0	0	24	0	1	0	0	1	0	FALSE	0.6162120
ACTTAAAAAGGGGGCCTGAGNGG	B6	5	142844902	142844925	+	0	0	1	15	1	0	0	16	0	1	1	0	1	1	FALSE	0.5131190
ACTTAAAAAGTGCTGAGAGANGG	129S1	7	103693076	103693099	+	0	0	3	36	1	0	3	37	0	3	0	0	0	0	FALSE	0.5681580
ACTTAAAAAGTTCTATAAGGNGG	129S1	15	17235651	17235674	+	0	0	1	12	1	0	1	13	0	0	0	0	0	1	FALSE	0.5877670
ACTTAAAAATCAAGACGAGGNGG	B6	14	12804561	12804584	+	0	0	1	17	1	0	1	18	0	3	0	0	0	0	FALSE	0.6848920
ACTTAAAAATCAGGCTGAACNGG	B6	8	41923971	41923994	+	0	0	1	21	1	0	0	20	0	0	0	0	1	0	FALSE	0.4035300
ACTTAAAAATCATCATGCTGNGG	129S1	12	27798469	27798492	+	0	0	1	26	1	0	1	26	0	2	0	0	0	1	FALSE	0.6241690
ACTTAAAAATCTAGATGGGGNGG	129S1	14	12804561	12804584	+	0	0	2	28	1	0	2	29	0	3	0	0	0	0	FALSE	0.6146060
ACTTAAAAATCTCACAGAAANGG	129S1	7	85512940	85512963	+	0	0	4	53	1	0	5	52	1	2	0	0	0	0	FALSE	0.4352520
ACTTAAAAATCTTAAAATGCNGG	B6	8	21902518	21902541	+	0	0	1	24	1	0	1	25	0	1	0	0	1	1	FALSE	0.4298750
ACTTAAAAATGTTTAAAATGNGG	B6	18	10103811	10103834	+	0	0	4	87	1	0	4	85	0	1	0	0	0	0	FALSE	0.5634260
ACTTAAAAATTAACACACAANGG	129S1	14	15490469	15490492	+	0	0	1	40	1	0	1	42	1	2	0	0	0	0	FALSE	0.6167870
ACTTAAAAATTAACATTTCANGG	B6	5	13942028	13942051	+	0	0	4	52	1	0	3	51	0	2	0	0	0	0	FALSE	0.3646550
ACTTAAAAATTACATTAGAANGG	B6	4	74563844	74563867	+	0	0	0	34	1	0	0	32	0	0	0	0	0	1	FALSE	0.4475930
ACTTAAAAATTGTGCTGTTGNGG	129S1	1	174173241	174173264	+	0	0	0	30	1	0	1	29	0	1	0	0	1	0	FALSE	0.5114930
ACTTAAAAATTTAAAAAATANGG	129S1	5	82468852	82468875	+	0	0	9	219	1	0	10	217	0	0	0	0	0	1	FALSE	0.2444580
ACTTAAAAATTTAAATACCANGG	129S1	14	37297776	37297799	+	0	0	0	63	1	0	0	63	0	4	0	0	0	0	FALSE	0.5324350
ACTTAAAACAAAAGGAAAAANGG	129S1	14	104546929	104546952	+	0	0	17	224	1	0	20	213	0	2	0	0	0	0	FALSE	0.4118910
ACTTAAAACAACAGATGTGGNGG	129S1	1	11113152	11113175	+	0	0	2	28	1	0	1	25	0	2	0	0	0	0	FALSE	0.5907640
ACTTAAAACACACAGGTGTTNGG	129S1	5	74412052	74412075	+	0	0	1	25	1	0	1	25	0	0	0	0	1	0	FALSE	0.3950440
ACTTAAAACACTCCTAAGTANGG	129S1	18	59771927	59771950	+	0	0	2	5	1	0	1	5	0	2	0	0	0	0	FALSE	0.4992040
ACTTAAAACACTTAAAAAACNGG	B6	2	115379726	115379749	+	0	0	3	29	1	0	1	30	0	0	0	0	0	1	FALSE	0.4583930
ACTTAAAACAGCAGAGTCCCNGG	B6	17	25669741	25669764	+	0	0	0	20	1	0	0	20	0	1	0	0	0	0	FALSE	0.5476310
ACTTAAAACAGTGTTGGGGGNGG	B6	5	74412052	74412075	+	0	0	3	33	1	0	3	30	0	0	0	0	1	0	FALSE	0.5107390
ACTTAAAACATTCCGGGGGCNGG	B6	13	97033207	97033230	+	0	0	1	11	1	0	1	11	0	1	0	0	0	1	TRUE	0.4266910
ACTTAAAACTAAGTAGTATGNGG	B6	18	41200296	41200319	+	0	0	1	16	1	0	0	16	0	2	0	0	0	0	FALSE	0.5696220
ACTTAAAACTACGTAATATGNGG	129S1	18	41200296	41200319	+	0	0	1	4	1	0	0	4	0	2	0	0	0	0	FALSE	0.5421230
ACTTAAAACTCATTACATAGNGG	129S1	3	158488265	158488288	+	0	0	3	18	1	0	3	18	0	3	0	0	0	0	FALSE	0.5796690
ACTTAAAACTTAAAAAAAAANGG	B6	4	97875601	97875624	+	0	0	35	444	1	0	32	444	0	0	0	0	1	0	FALSE	0.2191780
ACTTAAAACTTCCACATCTTNGG	129S1	8	90521862	90521885	+	0	0	2	11	1	0	2	11	0	1	0	0	0	0	FALSE	0.2806440
ACTTAAAACTTCCTGGGCAANGG	129S1	2	106957633	106957656	+	0	0	4	29	1	0	4	28	0	0	0	0	1	0	FALSE	0.5642120
ACTTAAAACTTCTGTGAAAGNGG	B6	6	56380005	56380028	+	0	0	2	12	1	0	2	12	1	1	0	0	0	0	FALSE	0.4526620
ACTTAAAAGAAGAAGTCCTTNGG	B6	3	126956373	126956396	+	0	0	4	19	1	0	3	24	0	0	0	0	0	1	FALSE	0.5064130
ACTTAAAAGAAGATAGGCACNGG	B6	12	113850678	113850701	+	0	0	19	67	1	0	20	67	0	2	0	0	0	0	FALSE	0.6044510
ACTTAAAAGACATAACATTTNGG	B6	16	57988255	57988278	+	0	0	3	22	1	0	3	23	0	0	0	0	1	0	FALSE	0.1621320
ACTTAAAAGAGAGACTCTGGNGG	B6	8	85625118	85625141	+	0	0	3	29	1	0	3	26	0	0	0	0	0	1	FALSE	0.7040500
ACTTAAAAGAGCACCCGATANGG	129S1	3	84422179	84422202	+	0	0	0	0	1	0	0	0	1	1	0	0	0	0	FALSE	0.5626940
ACTTAAAAGAGTGAAGCTACNGG	129S1	5	129846344	129846367	+	0	0	0	8	1	0	0	8	0	0	0	0	1	0	FALSE	0.5166700	Psph
ACTTAAAAGATGGTCCTGAGNGG	B6	3	68171092	68171115	+	0	0	1	14	1	0	0	13	0	2	0	0	0	0	FALSE	0.6535170
ACTTAAAAGCAAAAACTAGTNGG	B6	6	89864807	89864830	+	0	0	0	28	1	0	0	26	0	4	0	0	0	0	TRUE	0.5190900
ACTTAAAAGCACTGAGTCCTNGG	B6	4	93882260	93882283	+	0	0	2	11	1	0	1	11	0	1	0	0	0	0	FALSE	0.5018720
ACTTAAAAGCAGGGCAGAGANGG	B6	3	101768517	101768540	+	0	0	2	35	1	0	2	38	0	0	0	0	1	0	FALSE	0.4587120
ACTTAAAAGCATTCCCTAGGNGG	129S1	7	55461432	55461455	+	0	0	0	7	1	0	0	7	0	1	0	0	1	0	FALSE	0.6485910
ACTTAAAAGGGAGAAGGGAANGG	129S1	4	89518529	89518552	+	0	0	7	83	1	0	6	85	0	2	0	0	0	0	FALSE	0.6286210
ACTTAAAAGGGAGAGAGGGANGG	129S1	8	109230958	109230981	+	0	0	25	179	1	0	25	178	1	2	0	0	0	0	FALSE	0.5077520
ACTTAAAAGGGAGGAGGGAGNGG	B6	4	89518529	89518552	+	0	0	11	153	1	0	10	150	0	2	0	0	0	0	FALSE	0.4608940
ACTTAAAAGGGGTCCGGGGANGG	B6	8	75252362	75252385	+	0	0	2	24	1	0	1	23	0	2	0	0	0	0	FALSE	0.5055980
ACTTAAAAGGTATTGATATTNGG	129S1	18	57891451	57891474	+	0	0	2	26	1	0	2	22	1	1	0	0	0	0	FALSE	0.1570020
ACTTAAAAGGTTAAACAGCTNGG	129S1	11	44510735	44510758	+	0	0	0	11	1	0	0	11	0	1	0	0	0	0	FALSE	0.5354740
ACTTAAAAGTAAAACAGGAGNGG	129S1	19	43417931	43417954	+	0	0	1	50	1	0	1	52	0	0	0	0	1	0	FALSE	0.6627630
ACTTAAAAGTAATTCCTTGGNGG	B6	4	113462707	113462730	+	0	0	5	44	1	0	5	43	0	3	0	0	0	0	FALSE	0.5116160
ACTTAAAAGTCAAATAACTCNGG	129S1	12	17327681	17327704	+	0	0	2	20	1	0	1	20	0	2	0	0	0	0	FALSE	0.4403960
ACTTAAAAGTGACTTCTAATNGG	B6	8	52147880	52147903	+	0	0	4	33	1	0	2	33	0	2	0	0	0	0	FALSE	0.2293440
ACTTAAAAGTGCTATGTCTCNGG	129S1	6	138319739	138319762	+	0	0	2	10	1	0	1	10	0	2	0	0	0	0	FALSE	0.4757870
ACTTAAAAGTGTCAGAAAAGNGG	B6	1	104320755	104320778	+	0	0	3	33	1	0	3	31	0	1	0	0	0	0	FALSE	0.5251700
ACTTAAAAGTTCTGTGTCTCNGG	B6	6	138319739	138319762	+	0	0	1	36	1	0	0	36	0	2	0	0	0	0	FALSE	0.4178860
ACTTAAAATACTATCATCTANGG	B6	15	97411441	97411464	+	0	0	2	20	1	0	1	20	0	3	0	0	0	0	FALSE	0.4657500
ACTTAAAATAGTGAGGAAGANGG	129S1	1	68359392	68359415	+	0	0	1	21	1	0	0	21	0	4	0	0	0	0	FALSE	0.6631730
ACTTAAAATATAACTTGAGCNGG	129S1	15	37275128	37275151	+	0	0	3	19	1	0	1	20	0	2	0	0	0	0	FALSE	0.4795260
ACTTAAAATATATTGACTGANGG	B6	2	40878497	40878520	+	0	0	0	24	1	0	0	25	0	0	0	0	0	1	FALSE	0.5887760
ACTTAAAATATGAGTCTATGNGG	129S1	9	23906660	23906683	+	0	0	6	77	1	0	7	76	0	3	0	0	0	0	FALSE	0.6528810
ACTTAAAATATGGCACATGGNGG	B6	11	107901413	107901436	+	0	0	0	13	1	0	0	12	0	1	0	0	0	0	FALSE	0.6632820
ACTTAAAATATTAGATCAAANGG	B6	14	8456992	8457015	+	0	0	3	42	1	0	3	41	0	0	0	0	0	1	FALSE	0.4753220
ACTTAAAATATTCTCTGAATNGG	B6	5	31648091	31648114	+	0	0	1	23	1	0	1	23	1	1	0	0	0	0	FALSE	0.4956030
ACTTAAAATATTTTTTGATANGG	129S1	X	130616428	130616451	+	0	0	3	69	1	0	3	70	0	0	0	0	0	1	FALSE	0.2061260
ACTTAAAATCAAAATCAAAANGG	129S1	15	39840612	39840635	+	0	0	8	124	1	0	8	129	1	1	0	0	0	0	FALSE	0.3414510
ACTTAAAATCCACATTAAAGNGG	B6	16	7043997	7044020	+	0	0	1	21	1	0	1	20	1	1	0	0	0	0	FALSE	0.5408010
ACTTAAAATCCTAGTCCCCCNGG	129S1	12	114817656	114817679	+	0	0	2	12	1	0	1	11	0	2	0	0	0	0	TRUE	0.5579090
ACTTAAAATCCTGCTGCCTCNGG	B6	1	63457673	63457696	+	0	0	18	86	1	0	17	86	1	1	0	0	0	0	FALSE	0.4879890
ACTTAAAATGACAGGGTCAANGG	129S1	15	52701516	52701539	+	0	0	2	28	1	0	1	29	0	0	0	0	1	0	FALSE	0.5397520
ACTTAAAATGATGCTGTACANGG	129S1	5	6051833	6051856	+	0	0	1	23	1	0	1	23	0	1	0	0	0	0	FALSE	0.4966460
ACTTAAAATGCAAGGGGGAANGG	B6	X	10160978	10161001	+	0	0	1	30	1	0	1	30	0	1	0	0	0	0	FALSE	0.4845430
ACTTAAAATGCATAAGTGAANGG	129S1	18	66307901	66307924	+	0	0	2	20	1	0	2	21	1	2	0	0	0	0	FALSE	0.5894760
ACTTAAAATGTATATGATTANGG	B6	2	123700377	123700400	+	0	0	3	27	1	0	2	29	0	1	0	0	1	0	FALSE	0.2560990
ACTTAAAATGTTAAGTATCTNGG	129S1	11	18618458	18618481	+	0	0	3	25	1	0	3	25	0	1	0	0	0	0	FALSE	0.3862760
ACTTAAAATTCTTTCCCTCANGG	B6	14	9979328	9979351	+	0	0	0	17	1	0	0	17	0	0	0	0	0	1	FALSE	0.4707400
ACTTAAAATTTAAAAGTGGGNGG	B6	14	54615744	54615767	+	0	0	4	47	1	0	4	48	0	0	0	0	1	0	FALSE	0.5637390
ACTTAAAATTTCCTGAAACTNGG	B6	14	45911420	45911443	+	0	0	3	23	1	0	3	24	0	1	0	0	0	0	FALSE	0.5270120
ACTTAAAATTTTGTTAGCTCNGG	B6	5	75683898	75683921	+	0	0	1	19	1	0	1	19	0	3	0	0	0	0	FALSE	0.4222740
ACTTAAAATTTTGTTTGCCTNGG	129S1	5	75683898	75683921	+	0	0	2	43	1	0	3	41	0	3	0	0	0	0	FALSE	0.5054230
ACTTAAAATTTTTAATAAGCNGG	B6	12	30786356	30786379	+	0	0	2	40	1	0	2	40	0	1	0	0	1	0	FALSE	0.3887660
ACTTAAAATTTTTTTTGTTCNGG	B6	16	28975034	28975057	+	0	0	5	72	1	0	3	68	0	0	0	0	1	0	FALSE	0.2552170
ACTTAAACAAATGACAGACANGG	B6	4	145012237	145012260	+	0	0	1	44	1	0	1	45	0	0	0	0	0	1	FALSE	0.6764100
ACTTAAACAAGAGAGGAACCNGG	129S1	3	38831315	38831338	+	0	0	26	286	1	0	27	285	0	2	0	0	0	0	FALSE	0.6364020
ACTTAAACAATGCTGTAACCNGG	129S1	14	109526730	109526753	+	0	0	3	20	1	0	1	19	0	2	0	0	0	0	FALSE	0.5674440
ACTTAAACACAAGGGAATGANGG	129S1	3	151324837	151324860	+	0	0	0	21	1	0	0	22	0	2	0	0	0	0	FALSE	0.5920450
ACTTAAACACAGGTGACCGGNGG	B6	8	3680996	3681019	+	0	0	1	2	1	0	0	2	0	2	0	0	0	0	FALSE	0.7278670	Stxbp2
ACTTAAACACATGGAAAGGGNGG	129S1	4	54747138	54747161	+	0	0	1	18	1	0	1	18	0	3	0	0	0	0	FALSE	0.6598430
ACTTAAACACGCTTCTTTCCNGG	B6	4	153711132	153711155	+	0	0	0	8	1	0	0	8	1	2	0	0	0	0	FALSE	0.3357490
ACTTAAACAGAAAGCTATTANGG	B6	2	62816872	62816895	+	0	0	0	21	1	0	0	22	0	1	0	0	0	0	FALSE	0.3283420
ACTTAAACAGCGAGTCACCANGG	129S1	Y	90739070	90739093	+	0	0	4	13	1	0	2	14	0	2	0	0	0	0	FALSE	0.6859510
ACTTAAACAGGAACTCCATCNGG	129S1	17	55268250	55268273	+	0	0	2	10	1	0	2	8	0	1	0	0	0	0	FALSE	0.5503650
ACTTAAACAGTCAACAGAAGNGG	129S1	8	109216157	109216180	+	0	0	1	24	1	0	1	22	0	1	0	0	0	0	FALSE	0.6243990
ACTTAAACAGTCATTGAGGTNGG	B6	4	148555224	148555247	+	0	0	0	9	1	0	0	9	1	1	0	0	0	0	FALSE	0.6032090
ACTTAAACCATGAAAGCCTGNGG	B6	8	91364983	91365006	+	0	0	2	5	1	0	2	7	0	0	0	0	0	1	FALSE	0.6771120
ACTTAAACGCAGGTGACTGGNGG	129S1	8	3680996	3681019	+	0	0	1	2	1	0	0	2	0	2	0	0	0	0	FALSE	0.7015110	Stxbp2
ACTTAAACGGCTCAGTTGTGNGG	B6	14	121659055	121659078	+	0	0	0	2	1	0	0	2	1	1	0	0	0	0	FALSE	0.6207780
ACTTAAACTACCATACTCAGNGG	129S1	3	38769563	38769586	+	0	0	1	12	1	0	1	9	1	1	0	0	0	0	FALSE	0.6704650
ACTTAAACTCAGTGTACTGGNGG	B6	17	58068411	58068434	+	0	0	0	15	1	0	0	13	0	1	0	0	0	0	FALSE	0.5727250
ACTTAAACTCTGTAACTTTTNGG	B6	4	100769966	100769989	+	0	0	3	14	1	0	3	14	0	0	0	0	0	1	FALSE	0.2367320
ACTTAAACTGAAGAAAGGGTNGG	B6	7	113290200	113290223	+	0	0	1	17	1	0	1	14	0	1	0	0	0	0	FALSE	0.6383700
ACTTAAACTGAGGGGGGAGGNGG	B6	15	43196755	43196778	+	0	0	2	34	1	0	2	34	0	3	0	0	0	0	FALSE	0.3845370
ACTTAAACTGTGTCTTAGTTNGG	B6	17	55307143	55307166	+	0	0	16	89	1	0	15	90	0	2	0	0	0	0	FALSE	0.2614330
ACTTAAACTGTGTTTTAATTNGG	129S1	17	55307143	55307166	+	0	0	3	32	1	0	2	30	0	2	0	0	0	0	FALSE	0.1748470
ACTTAAACTTACCAGCCATGNGG	129S1	14	101356534	101356557	+	0	0	0	5	1	0	0	5	1	1	0	0	0	0	FALSE	0.7187320
ACTTAAACTTGGTGGGTGTTNGG	B6	8	84889511	84889534	+	0	0	0	12	1	0	0	13	0	1	0	0	0	0	FALSE	0.3586570
ACTTAAACTTTCAGCTTCCTNGG	B6	3	79242102	79242125	+	0	0	0	15	1	0	0	15	0	0	0	0	0	1	FALSE	0.4531360
ACTTAAACTTTTAATTTTGGNGG	B6	9	85389553	85389576	+	0	0	2	48	1	0	1	49	0	0	0	0	0	1	FALSE	0.5798220
ACTTAAACTTTTCTTTTCCANGG	129S1	1	124606429	124606452	+	0	0	2	43	1	0	2	42	0	0	0	0	0	1	FALSE	0.5000480
ACTTAAAGAAAAAAAGACTGNGG	129S1	18	13106013	13106036	+	0	0	6	106	1	0	3	115	0	0	0	0	0	1	FALSE	0.7148480
ACTTAAAGAAAGGTGCATGCNGG	129S1	13	69981646	69981669	+	0	0	1	18	1	0	1	17	0	3	0	0	0	0	FALSE	0.5647040
ACTTAAAGAAAGTCCATCTTNGG	B6	9	124014675	124014698	+	0	0	1	18	1	0	1	18	1	1	0	0	0	0	FALSE	0.3661860
ACTTAAAGAACAATGCCTGCNGG	B6	14	101246384	101246407	+	0	0	0	15	1	0	0	16	0	0	0	0	0	1	FALSE	0.5980110
ACTTAAAGAAGACAGGGCTCNGG	B6	9	34158532	34158555	+	0	0	1	27	1	0	1	26	1	1	0	0	0	0	FALSE	0.5882330
ACTTAAAGAAGCTGGAACGANGG	B6	2	160889086	160889109	+	0	0	2	16	1	0	2	16	1	2	0	0	0	0	FALSE	0.5834420
ACTTAAAGAATTGAAAATTCNGG	B6	12	35137826	35137849	+	0	0	0	29	1	0	0	29	0	0	0	0	1	0	FALSE	0.2664450
ACTTAAAGACACCCAAAACGNGG	129S1	2	162306606	162306629	+	0	0	1	9	1	0	0	8	0	2	0	0	0	0	FALSE	0.6549570
ACTTAAAGACACCCTAAACANGG	B6	2	162306606	162306629	+	0	0	2	18	1	0	1	18	0	2	0	0	0	0	FALSE	0.5917680
ACTTAAAGACAGACAGGGTGNGG	129S1	12	76788001	76788024	+	0	0	1	42	1	0	1	46	0	0	0	0	1	0	FALSE	0.4749170
ACTTAAAGACAGGCAGATCTNGG	B6	11	88756016	88756039	+	0	0	3	31	1	0	2	31	0	2	0	0	0	0	FALSE	0.4007260
ACTTAAAGACAGGCAGGTCCNGG	129S1	11	88756016	88756039	+	0	0	1	23	1	0	0	21	0	2	0	0	0	0	FALSE	0.4261460
ACTTAAAGACATGGGTGCTANGG	129S1	9	44731037	44731060	+	0	0	3	10	1	0	2	10	0	2	0	0	0	0	FALSE	0.5538560	Kmt2a
ACTTAAAGACCATGTGTTAGNGG	129S1	16	85984453	85984476	+	0	0	2	13	1	0	2	13	0	3	0	0	1	0	FALSE	0.4830240
ACTTAAAGACGCCAGAGTTCNGG	B6	8	47154028	47154051	+	0	0	1	155	1	0	0	159	0	2	0	0	0	0	FALSE	0.3979120
ACTTAAAGACGTGGGTGCTGNGG	B6	9	44731037	44731060	+	0	0	2	17	1	0	2	15	0	2	0	0	0	0	FALSE	0.6169550	Kmt2a
ACTTAAAGAGAACCTACATCNGG	129S1	1	88516425	88516448	+	0	0	1	16	1	0	0	15	0	2	0	0	0	0	FALSE	0.5112270
ACTTAAAGAGAACCTGCAGCNGG	B6	1	88516425	88516448	+	0	0	2	16	1	0	1	16	0	2	0	0	0	0	FALSE	0.5864150
ACTTAAAGAGATTGTCAGTANGG	B6	8	37073141	37073164	+	0	0	1	11	1	0	0	11	0	2	0	0	0	0	FALSE	0.5063310
ACTTAAAGAGGACTCAGCCCNGG	B6	15	18267326	18267349	+	0	0	1	8	1	0	1	8	0	0	0	0	1	0	FALSE	0.5916860
ACTTAAAGAGTCATACTAGTNGG	B6	2	172331914	172331937	+	0	0	4	58	1	0	3	62	0	2	0	0	0	0	FALSE	0.4938660
ACTTAAAGAGTGAGACTTTGNGG	B6	6	34564109	34564132	+	0	0	2	18	1	0	1	16	0	2	0	0	0	0	FALSE	0.5521520
ACTTAAAGATGCGAGAGTTCNGG	129S1	8	47154028	47154051	+	0	0	1	4	1	0	0	4	0	2	0	0	0	0	FALSE	0.4208770
ACTTAAAGATTAATTTTTAANGG	B6	8	46513051	46513074	+	0	0	8	80	1	0	8	81	0	0	0	0	1	0	FALSE	0.2240130
ACTTAAAGATTCAAGTGGAANGG	B6	8	49163541	49163564	+	0	0	2	26	1	0	2	25	1	1	0	0	0	0	FALSE	0.5501640
ACTTAAAGATTCCATCACTTNGG	B6	2	41944392	41944415	+	0	0	0	16	1	0	0	17	0	1	0	0	0	0	FALSE	0.5412600	Lrp1b
ACTTAAAGCAAGCGCTATGCNGG	B6	6	82514586	82514609	+	0	0	1	4	1	0	1	3	0	1	0	0	1	0	FALSE	0.4632870
ACTTAAAGCACAATTAAAAGNGG	B6	18	88641413	88641436	+	0	0	2	19	1	0	1	18	0	2	0	0	0	0	FALSE	0.5446600
ACTTAAAGCACTTAACTTTGNGG	B6	6	129992718	129992741	+	0	0	1	14	1	0	0	12	0	3	0	0	0	0	FALSE	0.4436890
ACTTAAAGCAGGAAAGACTTNGG	B6	3	131056935	131056958	+	0	0	1	21	1	0	1	24	0	1	0	0	0	0	FALSE	0.6175810
ACTTAAAGCAGGACCTGTACNGG	B6	14	12835767	12835790	+	0	0	2	7	1	0	1	7	0	2	0	0	0	0	FALSE	0.4864690
ACTTAAAGCCTGAGGTATGCNGG	129S1	2	158205647	158205670	+	0	0	1	10	1	0	1	9	0	0	0	0	0	1	FALSE	0.5084520
ACTTAAAGCTCAACATTTATNGG	129S1	1	30366355	30366378	+	0	0	3	10	1	0	3	10	0	0	0	0	0	1	FALSE	0.2115240
ACTTAAAGCTGGGGCCATGGNGG	129S1	17	79267448	79267471	+	0	0	3	27	1	0	2	26	0	2	0	0	0	0	FALSE	0.6626560
ACTTAAAGGAAAAAAAGACTNGG	B6	18	13106013	13106036	+	0	0	7	81	1	0	7	86	0	0	0	0	0	1	FALSE	0.6209210
ACTTAAAGGAAAACTTGCTTNGG	B6	7	76427237	76427260	+	0	0	0	27	1	0	0	26	0	1	0	0	0	0	FALSE	0.4641260
ACTTAAAGGAAATTGGGGCCNGG	B6	17	68326374	68326397	+	0	0	2	15	1	0	1	16	0	2	0	0	0	0	FALSE	0.5423600
ACTTAAAGGAAATTGTTACCNGG	B6	15	92530527	92530550	+	0	0	1	11	1	0	1	13	0	0	0	0	0	1	FALSE	0.5625390
ACTTAAAGGAACAACTACAGNGG	129S1	2	148026866	148026889	+	0	0	3	11	1	0	2	12	0	0	0	0	0	1	FALSE	0.7229990
ACTTAAAGGAAGTTATCTCCNGG	129S1	8	7155634	7155657	+	0	0	0	10	1	0	0	9	0	3	0	0	0	0	FALSE	0.5518840
ACTTAAAGGAGGGGAGGTGTNGG	129S1	11	18346506	18346529	+	0	0	4	23	1	0	4	19	0	1	0	0	0	0	FALSE	0.4721410
ACTTAAAGGAGGTCTGGAGGNGG	B6	2	103920435	103920458	+	0	0	1	15	1	0	1	16	0	0	0	0	0	1	FALSE	0.5955080
ACTTAAAGGATCTCCCATGCNGG	129S1	6	144426071	144426094	+	0	0	0	47	1	0	0	48	0	3	0	0	0	0	FALSE	0.5636400
ACTTAAAGGCAGAGGGGGAGNGG	129S1	14	106947873	106947896	+	0	0	4	67	1	0	4	63	1	1	0	0	0	0	FALSE	0.4799660
ACTTAAAGGCTATGCCTTCCNGG	B6	8	49881655	49881678	+	0	0	0	9	1	0	0	8	0	1	0	0	0	0	FALSE	0.3213520
ACTTAAAGGGATGGCGAGAGNGG	129S1	14	84183452	84183475	+	0	0	1	8	1	0	1	8	1	3	0	0	0	0	FALSE	0.4805510
ACTTAAAGGGGAGAGAGAGANGG	B6	8	108073747	108073770	+	0	0	7	123	1	0	7	121	0	0	0	0	1	0	FALSE	0.5478310
ACTTAAAGGGGGCAATATAANGG	129S1	3	83722139	83722162	+	0	0	0	10	1	0	0	11	1	1	0	0	0	0	FALSE	0.3819810
ACTTAAAGGGGGGGGCGCCCNGG	B6	13	75471766	75471789	+	0	0	0	4	1	0	0	3	0	0	0	0	1	0	FALSE	0.3033640
ACTTAAAGGGTGAGCCTTTGNGG	129S1	6	34564109	34564132	+	0	0	2	8	1	0	1	9	0	2	0	0	0	0	FALSE	0.5075320
ACTTAAAGGTGGTGCCCTTTNGG	129S1	13	95742926	95742949	+	0	0	1	2	1	0	1	3	0	0	0	0	1	0	FALSE	0.2706310
ACTTAAAGTCAATCTTAAAANGG	B6	1	34118028	34118051	+	0	0	2	30	1	0	2	31	0	0	0	0	0	1	FALSE	0.3676700
ACTTAAAGTCGTGGCATGAGNGG	129S1	11	110387659	110387682	+	0	0	0	3	1	0	0	4	0	0	0	0	1	0	FALSE	0.6680970
ACTTAAAGTCTCCATGTAATNGG	B6	6	18765566	18765589	+	0	0	0	10	1	0	0	10	1	1	0	0	0	0	FALSE	0.2267970
ACTTAAAGTGGAAGGGGTTCNGG	129S1	11	86475373	86475396	+	0	0	0	10	1	0	0	9	0	0	0	0	1	0	FALSE	0.4103290	Vmp1
ACTTAAAGTGGAGTAGCAAANGG	129S1	17	75283074	75283097	+	0	0	0	7	1	0	0	6	0	1	0	0	0	1	FALSE	0.5856350
ACTTAAAGTGTGGTTACCTCNGG	129S1	7	101753926	101753949	+	0	0	1	7	1	0	1	7	0	0	0	0	0	1	FALSE	0.4568030
ACTTAAAGTTAGTATTGTGGNGG	B6	8	92440498	92440521	+	0	0	1	11	1	0	1	12	0	1	0	0	0	1	FALSE	0.6277860
ACTTAAAGTTGGGTAGAAAANGG	B6	7	60917850	60917873	+	0	0	6	18	1	0	5	15	0	2	0	0	0	0	FALSE	0.2413480
ACTTAAAGTTTCCCTTACAGNGG	B6	9	55980063	55980086	+	0	0	0	4	1	0	0	4	0	0	0	0	1	0	FALSE	0.6429540
ACTTAAAGTTTGACCAGTTCNGG	129S1	8	72078350	72078373	+	0	0	0	5	1	0	0	5	0	1	0	0	0	1	TRUE	0.3905780	Unc13a
ACTTAAAGTTTGAGCAAAGTNGG	B6	18	65248147	65248170	+	0	0	0	10	1	0	0	10	0	1	0	0	0	1	FALSE	0.5319140
ACTTAAATAAGAAGAATGCTNGG	129S1	5	74414533	74414556	+	0	0	1	22	1	0	1	21	1	1	0	0	0	0	FALSE	0.5971750
ACTTAAATACAATGTAGTCANGG	B6	1	45531580	45531603	+	0	0	1	21	1	0	1	22	1	1	0	0	0	0	FALSE	0.6514640
ACTTAAATACAGAGAAGCGTNGG	B6	8	37152884	37152907	+	0	0	1	6	1	0	0	6	0	2	0	0	0	0	FALSE	0.6138270
ACTTAAATACTCATTAAATGNGG	B6	3	126322577	126322600	+	0	0	2	28	1	0	2	29	0	0	0	0	0	2	FALSE	0.6156390
ACTTAAATACTTTCCACCACNGG	129S1	8	90476780	90476803	+	0	0	0	10	1	0	0	9	0	2	0	0	1	0	FALSE	0.5162340
ACTTAAATAGAACCAGTGATNGG	129S1	13	102475011	102475034	+	0	0	0	18	1	0	0	19	0	0	0	0	1	0	FALSE	0.3752200
ACTTAAATATAAACACAGAGNGG	B6	X	69787452	69787475	+	0	0	6	48	1	0	6	46	1	1	0	0	0	0	FALSE	0.7211640
ACTTAAATATAAGGCATATGNGG	B6	1	123360797	123360820	+	0	0	2	12	1	0	1	13	0	3	0	0	0	0	FALSE	0.5460350	Dpp10
ACTTAAATATCAACATCAATNGG	129S1	7	116263581	116263604	+	0	0	1	13	1	0	1	13	0	0	0	0	0	1	FALSE	0.4355800
ACTTAAATATTAGGTATATGNGG	129S1	1	123360797	123360820	+	0	0	4	21	1	0	3	21	0	3	0	0	0	0	FALSE	0.5020060	Dpp10
ACTTAAATATTGAGAATAAGNGG	B6	4	9566160	9566183	+	0	0	0	16	1	0	0	16	1	1	0	0	0	0	FALSE	0.5374900
ACTTAAATCAACTATAGATGNGG	B6	9	24069693	24069716	+	0	0	0	12	1	0	0	12	0	0	0	0	1	0	FALSE	0.6094090
ACTTAAATCAATGGTATTAANGG	129S1	4	54710413	54710436	+	0	0	1	17	1	0	0	16	0	2	0	0	0	0	FALSE	0.2021880
ACTTAAATCATATCCCTGAGNGG	B6	4	91662780	91662803	+	0	0	0	8	1	0	0	9	1	1	0	0	0	0	FALSE	0.7006810
ACTTAAATCATCAGAGTTGGNGG	129S1	7	45548531	45548554	+	0	0	10	77	1	0	10	79	0	2	0	0	0	0	FALSE	0.5629530	Tmem143
ACTTAAATCATTGCTTGGTGNGG	129S1	12	26229061	26229084	+	0	0	1	6	1	0	1	6	0	3	0	0	0	0	FALSE	0.6084690
ACTTAAATCCTAGCCCTCAGNGG	B6	17	49852785	49852808	+	0	0	5	110	1	0	4	107	0	2	0	0	0	0	FALSE	0.6853040
ACTTAAATCGTCAGACTTGGNGG	B6	7	45548531	45548554	+	0	0	13	105	1	0	12	105	0	2	0	0	0	0	FALSE	0.5196800	Tmem143
ACTTAAATCTAATCTGGACTNGG	B6	14	34984806	34984829	+	0	0	0	4	1	0	0	4	0	0	0	0	0	1	FALSE	0.5475970
ACTTAAATCTAGCCAGGTGGNGG	B6	10	128446859	128446882	+	0	0	5	30	1	0	5	32	1	1	0	0	0	0	FALSE	0.5491720
ACTTAAATCTGTACTAGTGTNGG	129S1	6	18752764	18752787	+	0	0	2	6	1	0	1	5	0	2	0	0	0	0	FALSE	0.5448110
ACTTAAATGAATCAATTTCTNGG	129S1	X	115424851	115424874	+	0	0	3	22	1	0	3	20	1	1	0	0	0	0	FALSE	0.2978380
ACTTAAATGAATGGTATCAANGG	B6	4	54710413	54710436	+	0	0	2	18	1	0	1	17	0	2	0	0	0	0	FALSE	0.4167630
ACTTAAATGAATTCAACTTCNGG	129S1	11	17723373	17723396	+	0	0	2	8	1	0	2	8	0	1	0	0	0	0	FALSE	0.3822050
ACTTAAATGACAACTCAAGGNGG	129S1	4	128137668	128137691	+	0	0	1	12	1	0	1	12	0	1	0	0	0	1	FALSE	0.7288770
ACTTAAATGACTACAAGGTANGG	B6	14	107184196	107184219	+	0	0	1	6	1	0	1	5	0	4	0	0	0	0	FALSE	0.4327280
ACTTAAATGATGCCTGGCATNGG	B6	11	66877046	66877069	+	0	0	0	12	1	0	0	12	0	3	0	0	0	0	FALSE	0.5483120
ACTTAAATGATGTCTGGTGTNGG	129S1	11	66877046	66877069	+	0	0	1	14	1	0	1	11	0	3	0	0	0	0	FALSE	0.6076400
ACTTAAATGCAGTCATTATGNGG	129S1	18	11385286	11385309	+	0	0	0	11	1	0	0	8	0	0	0	0	0	1	FALSE	0.4995080
ACTTAAATGCCAAACCTATANGG	129S1	13	85871796	85871819	+	0	0	2	6	1	0	2	7	0	1	0	0	0	1	FALSE	0.4106410
ACTTAAATGCCAAAGCCTACNGG	B6	13	85871796	85871819	+	0	0	1	11	1	0	1	10	0	1	0	0	0	1	FALSE	0.4454620
ACTTAAATGCTCCACATCTCNGG	B6	9	33295483	33295506	+	0	0	1	5	1	0	0	7	1	1	0	0	0	0	FALSE	0.4777090
ACTTAAATGCTTGCCACGGTNGG	B6	6	111680621	111680644	+	0	0	3	19	1	0	3	17	0	2	0	0	0	0	FALSE	0.4941440
ACTTAAATGCTTGCTACAGTNGG	129S1	6	111680621	111680644	+	0	0	2	23	1	0	1	25	0	2	0	0	0	0	FALSE	0.5183330
ACTTAAATGGAATAATGCAANGG	129S1	13	76200344	76200367	+	0	0	3	11	1	0	2	12	0	2	0	0	0	0	FALSE	0.5864430
ACTTAAATGGAGAAGAGACTNGG	B6	12	114086660	114086683	+	0	0	16	52	1	0	16	53	0	2	0	0	0	0	FALSE	0.5711400
ACTTAAATGGCAGACATGTANGG	129S1	1	137371860	137371883	+	0	0	0	13	1	0	0	13	0	0	0	0	1	0	FALSE	0.4792950
ACTTAAATGGGGGAACTATTNGG	129S1	14	31599336	31599359	+	0	0	1	7	1	0	1	8	0	1	0	0	0	0	FALSE	0.1930220
ACTTAAATGTAATGCCAGTGNGG	B6	3	38202021	38202044	+	0	0	1	13	1	0	1	11	1	2	0	0	0	0	FALSE	0.7442370
ACTTAAATGTATGCTCTGTGNGG	129S1	4	99292243	99292266	+	0	0	0	15	1	0	0	17	0	0	0	0	0	1	FALSE	0.7300070
ACTTAAATGTATGTGTTCAANGG	129S1	5	66193555	66193578	+	0	0	2	28	1	0	2	28	0	0	0	0	1	0	FALSE	0.5433420
ACTTAAATGTTCTCCCCTACNGG	B6	16	62055524	62055547	+	0	0	0	8	1	0	0	9	0	1	0	0	0	0	FALSE	0.4654890
ACTTAAATGTTGGGCTTATANGG	129S1	16	59790652	59790675	+	0	0	2	58	1	0	2	60	0	1	0	0	0	0	FALSE	0.2812130
ACTTAAATGTTTAAGGTTGTNGG	B6	6	136731955	136731978	+	0	0	0	11	1	0	0	12	0	0	0	0	0	1	FALSE	0.4374930
ACTTAAATTAAGGAGCGTTTNGG	B6	17	92303130	92303153	+	0	0	0	9	1	0	0	10	1	2	0	0	0	0	FALSE	0.4056300
ACTTAAATTACAGACAGTCGNGG	129S1	18	10024017	10024040	+	0	0	3	31	1	0	2	32	0	2	0	0	0	0	FALSE	0.6408200
ACTTAAATTAGTATGTACCCNGG	129S1	16	72142694	72142717	+	0	0	1	8	1	0	1	7	0	0	0	0	1	0	FALSE	0.6819040
ACTTAAATTATAGACTGTCGNGG	B6	18	10024017	10024040	+	0	0	2	3	1	0	1	3	0	2	0	0	0	0	FALSE	0.6078520
ACTTAAATTATCTCCACTGANGG	B6	15	42536644	42536667	+	0	0	1	6	1	0	0	6	0	2	0	0	0	0	FALSE	0.6039420
ACTTAAATTCAGTAAATGTTNGG	B6	16	88870598	88870621	+	0	0	2	25	1	0	1	25	0	2	0	0	0	0	TRUE	0.3747790
ACTTAAATTCCTATGTCTTANGG	129S1	4	71865587	71865610	+	0	0	2	21	1	0	2	18	1	1	0	0	0	0	FALSE	0.2186960
ACTTAAATTCTGTGAGGATGNGG	129S1	1	175907295	175907318	+	0	0	4	16	1	0	4	17	0	0	0	0	1	0	FALSE	0.4819190
ACTTAAATTGAAAATTACCTNGG	129S1	6	8812072	8812095	+	0	0	2	16	1	0	1	16	0	2	0	0	0	0	FALSE	0.5491130
ACTTAAATTGATTGTGCATTNGG	B6	4	48881901	48881924	+	0	0	0	9	1	0	0	10	0	2	0	0	0	0	FALSE	0.2796190
ACTTAAATTGCTTCCTCTCCNGG	B6	4	145479143	145479166	+	0	0	3	17	1	0	3	17	0	5	0	0	0	0	TRUE	0.4025340
ACTTAAATTGGTTTGTGTGTNGG	129S1	9	17309856	17309879	+	0	0	1	19	1	0	1	25	1	1	0	0	0	0	FALSE	0.4918410
ACTTAAATTTAAAAACCTATNGG	B6	3	34166516	34166539	+	0	0	3	38	1	0	3	40	0	3	0	0	0	0	FALSE	0.5592110
ACTTAAATTTGTTTTGCAAGNGG	B6	3	80509212	80509235	+	0	0	0	26	1	0	0	27	0	1	0	0	0	0	FALSE	0.5342590
ACTTAAATTTTAACTGCCCANGG	B6	11	54923849	54923872	+	0	0	2	9	1	0	2	10	1	1	0	0	0	0	FALSE	0.4766370
ACTTAAATTTTGTCAGGTGGNGG	B6	4	114197274	114197297	+	0	0	2	19	1	0	1	20	0	2	0	0	0	0	FALSE	0.5238260
ACTTAAATTTTTTTCTGTTTNGG	129S1	6	111035297	111035320	+	0	0	6	119	1	0	7	122	0	1	0	0	1	0	FALSE	0.2198700
ACTTAACAAAAAAGGCATTTNGG	B6	8	51031580	51031603	+	0	0	3	26	1	0	4	23	1	1	0	0	0	0	FALSE	0.4525250
ACTTAACAAAAGAATCTGAGNGG	B6	1	8248934	8248957	+	0	0	4	26	1	0	3	25	0	2	0	0	0	0	FALSE	0.6942100
ACTTAACAAAGAAATGGCAANGG	B6	14	68821400	68821423	+	0	0	3	26	1	0	3	25	0	1	0	0	1	0	FALSE	0.6010950
ACTTAACAAAGACTGCAGCCNGG	129S1	1	170842844	170842867	+	0	0	1	9	1	0	1	8	0	0	0	0	1	0	FALSE	0.6319210
ACTTAACAAAGTGGTCAGTGNGG	129S1	1	187081102	187081125	+	0	0	1	9	1	0	1	9	0	0	0	0	1	0	FALSE	0.6971420	Gpatch2
ACTTAACAAATGACAGACAGNGG	129S1	4	145012237	145012260	+	0	0	2	21	1	0	2	21	0	0	0	0	0	1	FALSE	0.7214790
ACTTAACAACACAAACTTTCNGG	B6	4	76396999	76397022	+	0	0	0	23	1	0	0	22	1	2	0	0	0	0	FALSE	0.1761270
ACTTAACAAGGCTTTGTGCANGG	129S1	16	5788194	5788217	+	0	0	1	8	1	0	1	7	0	0	0	0	0	1	FALSE	0.5040240
ACTTAACAAGTACTGGTATTNGG	B6	14	33201497	33201520	+	0	0	1	7	1	0	0	7	1	1	0	0	0	0	FALSE	0.3318990
ACTTAACAATAGCCAGGTGGNGG	129S1	5	108106423	108106446	+	0	0	3	23	1	0	3	23	0	0	0	0	1	0	FALSE	0.6387280
ACTTAACAATGAAGCGCTTGNGG	B6	14	110924474	110924497	+	0	0	2	5	1	0	1	5	0	2	0	0	0	0	FALSE	0.5483760
ACTTAACAATGATCTATAAANGG	B6	1	6974925	6974948	+	0	0	2	27	1	0	1	34	0	2	0	0	0	0	FALSE	0.2938130
ACTTAACAATTATTTACCCANGG	129S1	14	13135483	13135506	+	0	0	0	17	1	0	0	17	0	1	0	0	0	0	FALSE	0.5295400
ACTTAACAATTCCTCTTGATNGG	129S1	1	185421086	185421109	+	0	0	3	5	1	0	3	5	0	1	0	0	1	0	FALSE	0.3512020
ACTTAACAATTTAGAATGCANGG	129S1	16	25537290	25537313	+	0	0	3	42	1	0	2	43	0	1	0	0	0	0	FALSE	0.5126160
ACTTAACACAAAGACAGAGTNGG	B6	1	189699626	189699649	+	0	0	1	28	1	0	0	27	0	2	0	0	0	0	FALSE	0.6398870
ACTTAACACAAAGACCGAGCNGG	129S1	1	189699626	189699649	+	0	0	1	5	1	0	0	5	0	2	0	0	0	0	FALSE	0.6538380
ACTTAACACAATGGAGAGCTNGG	129S1	9	85692243	85692266	+	0	0	0	16	1	0	0	16	0	0	0	0	1	0	FALSE	0.5229440
ACTTAACACAGGTAAACAAGNGG	B6	10	57438579	57438602	+	0	0	1	21	1	0	1	22	0	3	0	0	0	0	TRUE	0.6240390
ACTTAACACAGTAAAGAGCTNGG	129S1	12	52712136	52712159	+	0	0	2	15	1	0	1	16	0	2	0	0	0	0	FALSE	0.5501010
ACTTAACACAGTGCTAGGGANGG	B6	2	168736509	168736532	+	0	0	3	19	1	0	2	19	0	2	0	0	0	0	FALSE	0.6171120
ACTTAACACATTGGGCCATTNGG	129S1	7	75600340	75600363	+	0	0	0	6	1	0	0	5	1	1	0	0	0	0	FALSE	0.3635050
ACTTAACACCGACTGGATCCNGG	B6	13	39210813	39210836	+	0	0	1	1	1	0	1	1	0	0	0	0	1	0	FALSE	0.5217160
ACTTAACACTCTGTGGTGTANGG	129S1	13	116161734	116161757	+	0	0	1	12	1	0	1	13	0	2	0	0	0	0	FALSE	0.4897690
ACTTAACACTGGCACTAATTNGG	B6	6	19438013	19438036	+	0	0	0	10	1	0	0	10	1	1	0	0	0	0	FALSE	0.2967110
ACTTAACACTGTAACATAGANGG	B6	6	92922481	92922504	+	0	0	2	9	1	0	1	8	0	2	0	0	0	0	FALSE	0.4605260
ACTTAACACTGTAACTTAGTNGG	129S1	6	92922481	92922504	+	0	0	1	9	1	0	0	9	0	2	0	0	0	0	FALSE	0.4660870
ACTTAACACTGTTAATACACNGG	B6	18	57380222	57380245	+	0	0	2	10	1	0	2	9	0	0	0	0	0	1	FALSE	0.5535110
ACTTAACAGAAAATAGTATTNGG	129S1	15	11250933	11250956	+	0	0	3	26	1	0	3	28	0	2	0	0	0	0	FALSE	0.4208670
ACTTAACAGAAGTTAGTATTNGG	129S1	1	27041946	27041969	+	0	0	2	15	1	0	3	16	1	1	0	0	0	0	FALSE	0.4214720
ACTTAACAGCAGCACACACCNGG	129S1	7	30103818	30103841	+	0	0	1	13	1	0	1	13	0	0	0	0	1	0	FALSE	0.5029970
ACTTAACAGCTGGGCAAGATNGG	B6	11	89129465	89129488	+	0	0	1	9	1	0	0	10	0	2	0	0	0	0	FALSE	0.4991640
ACTTAACAGCTGGTAGGGGANGG	129S1	11	71255601	71255624	+	0	0	1	16	1	0	1	16	0	3	0	0	0	0	FALSE	0.5443870
ACTTAACAGGAAGTTTTTTTNGG	B6	1	109585401	109585424	+	0	0	1	14	1	0	1	16	0	0	0	0	1	0	FALSE	0.3151490
ACTTAACAGGAGGAGAGGCANGG	B6	14	35167297	35167320	+	0	0	2	16	1	0	1	16	0	2	0	0	0	0	FALSE	0.6415630
ACTTAACAGGATGTGTGTGTNGG	B6	3	150822547	150822570	+	0	0	3	19	1	0	3	21	0	0	0	0	1	0	FALSE	0.6165960
ACTTAACAGGTTCCTGGGGGNGG	129S1	10	117394470	117394493	+	0	0	1	12	1	0	1	13	0	0	0	0	0	1	FALSE	0.3385740
ACTTAACAGTTGGGTTGGATNGG	129S1	18	33505098	33505121	+	0	0	0	8	1	0	0	10	1	1	0	0	0	0	FALSE	0.5023340
ACTTAACATAGATGATTCCTNGG	129S1	1	174662523	174662546	+	0	0	1	10	1	0	1	10	0	1	0	0	0	0	FALSE	0.5511870	Grem2
ACTTAACATAGGCAAAATCANGG	B6	18	61270404	61270427	+	0	0	1	17	1	0	1	16	1	1	0	0	0	0	FALSE	0.5712970
ACTTAACATATTTGGAGCTANGG	B6	5	32622149	32622172	+	0	0	2	13	1	0	2	15	1	1	0	0	0	0	FALSE	0.4821880
ACTTAACATCATGCCTCATTNGG	129S1	11	104682841	104682864	+	0	0	0	36	1	0	0	36	0	0	0	0	0	1	FALSE	0.2812140
ACTTAACATCGTCAGCCATTNGG	129S1	9	54654130	54654153	+	0	0	0	9	1	0	0	9	0	0	0	0	1	0	FALSE	0.4958820
ACTTAACATCTCTGAGGTCCNGG	B6	9	118942203	118942226	+	0	0	3	24	1	0	2	23	0	2	0	0	0	0	FALSE	0.4917180
ACTTAACATCTTTGAGGCCCNGG	129S1	9	118942203	118942226	+	0	0	6	36	1	0	5	36	0	2	0	0	0	0	FALSE	0.4570680
ACTTAACATGGGTCCACGTTNGG	129S1	3	140461491	140461514	+	0	0	1	2	1	0	0	2	0	2	0	0	0	0	FALSE	0.4296850
ACTTAACATGGGTCCGTGTTNGG	B6	3	140461491	140461514	+	0	0	1	2	1	0	0	2	0	2	0	0	0	0	FALSE	0.3794240
ACTTAACATGTTACTACATANGG	129S1	8	37719109	37719132	+	0	0	1	6	1	0	1	6	0	0	0	0	1	0	FALSE	0.4363460
ACTTAACATGTTCAAGTTGANGG	129S1	9	75571308	75571331	+	0	0	1	28	1	0	1	28	0	0	0	0	1	0	FALSE	0.4943510
ACTTAACATGTTGCTATTCANGG	129S1	13	117610724	117610747	+	0	0	0	7	1	0	0	7	1	1	0	0	0	0	FALSE	0.3545520
ACTTAACATTCAAGAGGAGGNGG	B6	7	17790003	17790026	+	0	0	0	16	1	0	0	17	0	1	0	0	0	0	FALSE	0.5582770
ACTTAACATTCCAGTGAAACNGG	B6	1	88955287	88955310	+	0	0	2	17	1	0	2	17	1	1	0	0	0	0	FALSE	0.3570980
ACTTAACATTGAAAGTTTAANGG	B6	15	18835217	18835240	+	0	0	2	19	1	0	1	18	0	0	0	0	1	0	FALSE	0.4175620
ACTTAACCAACAGCACTGCANGG	B6	8	71982109	71982132	+	0	0	0	9	1	0	0	10	1	1	0	0	0	0	FALSE	0.5720890
ACTTAACCACAAGTTCCTGGNGG	B6	17	79466753	79466776	+	0	0	1	5	1	0	0	5	0	2	0	0	0	0	FALSE	0.7508590
ACTTAACCACAGACTTTGTGNGG	129S1	6	4902811	4902834	+	0	0	2	10	1	0	2	10	0	0	0	0	1	0	FALSE	0.6459670
ACTTAACCAGCTCAATGTCTNGG	B6	11	14970039	14970062	+	0	0	9	130	1	0	9	128	0	2	0	0	0	0	FALSE	0.6110290
ACTTAACCATGGCGATCTAGNGG	B6	14	118376194	118376217	+	0	0	0	2	1	0	0	2	0	0	0	0	0	1	FALSE	0.6101330
ACTTAACCCAGATGACCCTTNGG	129S1	7	37157663	37157686	+	0	0	0	4	1	0	0	4	0	0	0	0	1	0	FALSE	0.5642990
ACTTAACCCATGAACAGATCNGG	B6	14	99638750	99638773	+	0	0	0	7	1	0	0	8	0	0	0	0	0	1	FALSE	0.5131810
ACTTAACCCCAGCATGAGTANGG	129S1	15	78906162	78906185	+	0	0	1	6	1	0	1	6	0	0	0	0	1	0	FALSE	0.5660120
ACTTAACCCCTCTCCTTCTCNGG	129S1	1	112082771	112082794	+	0	0	2	17	1	0	2	17	0	2	0	0	0	0	FALSE	0.4901290
ACTTAACCCCTTTTCTCCTGNGG	B6	12	117692932	117692955	+	0	0	1	13	1	0	1	15	0	2	0	0	0	0	FALSE	0.6107870
ACTTAACCCTGGAGCAGGTGNGG	129S1	6	56222168	56222191	+	0	0	0	12	1	0	0	12	0	1	0	0	0	0	FALSE	0.5716960
ACTTAACCGAAACAGTGGGANGG	B6	5	141883558	141883581	+	0	0	0	7	1	0	0	6	1	2	0	0	0	0	FALSE	0.6967270
ACTTAACCTCCCAACTTTGCNGG	129S1	2	44547935	44547958	+	0	0	0	7	1	0	0	7	0	3	0	0	0	0	FALSE	0.3587610
ACTTAACCTCTCAGGGGTGCNGG	129S1	15	42656249	42656272	+	0	0	0	7	1	0	0	7	0	2	0	0	0	0	FALSE	0.4800390
ACTTAACCTGTGGATGTGGANGG	B6	4	55415555	55415578	+	0	0	2	10	1	0	2	10	0	0	0	0	1	0	FALSE	0.6016770
ACTTAACCTTCTAGAGACATNGG	B6	4	67513479	67513502	+	0	0	3	19	1	0	2	20	0	2	0	0	0	0	FALSE	0.6743350
ACTTAACCTTTCTCCCTTATNGG	129S1	3	74726492	74726515	+	0	0	10	62	1	0	12	63	0	2	0	0	0	0	FALSE	0.1598100
ACTTAACCTTTTTTTTTTACNGG	B6	6	104755115	104755138	+	0	0	0	61	1	0	0	63	0	0	0	0	0	1	FALSE	0.1777530
ACTTAACGAAGTTGGGGGGGNGG	B6	17	70968391	70968414	+	0	0	4	31	1	0	6	33	0	0	0	0	0	1	FALSE	0.3675060
ACTTAACGAGCATCTTAAGGNGG	B6	16	31059718	31059741	+	0	0	3	2	1	0	2	2	0	0	0	0	0	1	FALSE	0.6109600
ACTTAACGAGCATCTTGGGGNGG	129S1	16	31059718	31059741	+	0	0	1	6	1	0	0	6	0	0	0	0	0	1	FALSE	0.4314180
ACTTAACGCCAACAAGGCAANGG	129S1	8	6438608	6438631	+	0	0	1	119	1	0	1	115	1	1	0	0	0	0	FALSE	0.6273260
ACTTAACGGGAACCATAGATNGG	129S1	12	99187230	99187253	+	0	0	1	4	1	0	1	4	0	1	0	0	1	0	FALSE	0.6318310
ACTTAACGGGTCATACTAGTNGG	129S1	2	172331914	172331937	+	0	0	39	407	1	0	35	405	0	2	0	0	0	0	FALSE	0.4844630
ACTTAACGTATTTTCATTTCNGG	B6	12	51724810	51724833	+	0	0	0	14	1	0	0	13	0	3	0	0	0	0	TRUE	0.2654780
ACTTAACGTGGGAATGCCATNGG	129S1	17	8523201	8523224	+	0	0	1	1	1	0	0	2	0	0	0	0	0	1	FALSE	0.5207260
ACTTAACTAACACAATAGAANGG	B6	16	58036971	58036994	+	0	0	0	11	1	0	0	9	0	3	0	0	0	0	FALSE	0.5666800
ACTTAACTAAGAAAGCACAGNGG	129S1	4	131209115	131209138	+	0	0	0	15	1	0	0	15	0	1	0	0	0	0	FALSE	0.8885110
ACTTAACTAATAACATTTCTNGG	129S1	14	6085870	6085893	+	0	0	0	18	1	0	0	18	0	0	0	0	0	1	FALSE	0.2011470
ACTTAACTAGTAAGTGAAGTNGG	129S1	6	137165634	137165657	+	0	0	0	11	1	0	0	10	0	0	0	0	0	1	FALSE	0.4585660
ACTTAACTCACAATTATGTANGG	B6	11	121228567	121228590	+	0	0	2	6	1	0	1	7	0	2	0	0	0	0	FALSE	0.4137850
ACTTAACTCACCAATATATTNGG	B6	1	122415817	122415840	+	0	0	0	7	1	0	0	7	0	0	0	0	0	1	FALSE	0.1706150
ACTTAACTCAGTACTCACCCNGG	129S1	2	179832721	179832744	+	0	0	2	8	1	0	0	9	0	2	0	0	0	0	FALSE	0.7273510	Lama5
ACTTAACTCGGGTATAAACCNGG	129S1	4	38198258	38198281	+	0	0	1	0	1	0	1	0	0	1	0	0	0	0	FALSE	0.6185400
ACTTAACTCTAGGGGTGGGGNGG	B6	3	140183805	140183828	+	0	0	1	21	1	0	1	25	0	0	0	0	1	0	FALSE	0.5813280
ACTTAACTCTCTTTTTTGCTNGG	129S1	13	65495455	65495478	+	0	0	0	12	1	0	0	13	0	0	0	0	0	1	FALSE	0.4067790
ACTTAACTCTGGTTATCTGCNGG	B6	17	81550023	81550046	+	0	0	2	34	1	0	2	32	1	1	0	0	0	0	FALSE	0.5482780
ACTTAACTCTGTCCCCTAATNGG	129S1	7	19048755	19048778	+	0	0	0	10	1	0	0	10	0	1	0	0	0	0	FALSE	0.4472400
ACTTAACTGACCTTAGTACANGG	B6	4	91772678	91772701	+	0	0	8	15	1	0	8	13	0	0	0	0	1	0	FALSE	0.6121800
ACTTAACTGATAATAGCACANGG	129S1	X	76265331	76265354	+	0	0	1	7	1	0	1	6	1	1	0	0	0	0	FALSE	0.6504620
ACTTAACTGATTCAAGTAGCNGG	129S1	15	18959348	18959371	+	0	0	0	6	1	0	0	6	1	2	0	0	0	0	FALSE	0.5783430
ACTTAACTGCTAACCATTCTNGG	B6	10	4447924	4447947	+	0	0	1	4	1	0	1	4	0	1	0	0	0	0	FALSE	0.2630280
ACTTAACTGCTGCAGCTTCTNGG	B6	5	23814283	23814306	+	0	0	1	11	1	0	0	12	0	2	0	0	0	0	FALSE	0.4284680
ACTTAACTGGGGAGAAAAAANGG	B6	19	42116429	42116452	+	0	0	5	26	1	0	5	27	1	2	0	0	0	0	FALSE	0.3079390
ACTTAACTGGTTTTTTTTTTNGG	129S1	3	129616225	129616248	+	0	0	4	72	1	0	4	80	0	0	0	0	0	1	FALSE	0.0758086
ACTTAACTGTATTGCTTTATNGG	129S1	17	38514430	38514453	+	0	0	1	13	1	0	1	11	0	3	0	0	0	0	TRUE	0.1834700
ACTTAACTTAACAGGAAGTGNGG	129S1	5	99295986	99296009	+	0	0	0	7	1	0	0	8	0	1	0	0	1	0	FALSE	0.6163640
ACTTAACTTATTTCACTTGTNGG	129S1	11	40114544	40114567	+	0	0	0	11	1	0	0	11	0	2	0	0	0	1	FALSE	0.4038880
ACTTAACTTCCCCGAGTCCTNGG	B6	18	83418339	83418362	+	0	0	1	7	1	0	0	7	0	2	0	0	0	0	FALSE	0.4546850
ACTTAACTTCCCTGAGTCCGNGG	129S1	18	83418339	83418362	+	0	0	2	22	1	0	1	23	0	2	0	0	0	0	FALSE	0.6158380
ACTTAACTTCCTTGGCTCTCNGG	129S1	3	129897487	129897510	+	0	0	4	34	1	0	3	35	0	2	0	0	0	0	FALSE	0.4621110
ACTTAACTTCTAAAATAATGNGG	B6	9	69009025	69009048	+	0	0	1	14	1	0	1	15	0	0	0	0	0	1	FALSE	0.5788550
ACTTAACTTCTACAAATGGANGG	B6	19	42418597	42418620	+	0	0	0	19	1	0	0	19	1	1	0	0	0	0	FALSE	0.5849490
ACTTAACTTCTGGAAGTGAGNGG	B6	5	99295986	99296009	+	0	0	0	7	1	0	0	7	0	1	0	0	1	0	FALSE	0.7007470
ACTTAACTTCTTTGTATTTGNGG	129S1	4	68153980	68154003	+	0	0	12	113	1	0	12	110	0	2	0	0	0	0	FALSE	0.3064660
ACTTAACTTGTAGATATGGANGG	129S1	10	13214570	13214593	+	0	0	0	13	1	0	0	11	0	0	0	0	0	0	FALSE	0.6056090
ACTTAACTTTAATTAATTTTNGG	B6	7	95384929	95384952	+	0	0	2	41	1	0	2	42	0	1	0	0	0	0	FALSE	0.0676937
ACTTAACTTTACAGTTATTTNGG	129S1	2	120178263	120178286	+	0	0	1	19	1	0	1	19	1	1	0	0	0	0	FALSE	0.3600710
ACTTAACTTTACCCATTGTCNGG	129S1	15	30668917	30668940	+	0	0	0	6	1	0	0	6	1	3	0	0	0	0	FALSE	0.3897970
ACTTAAGAAAAAAATAAATCNGG	B6	1	176213431	176213454	+	0	0	9	132	1	0	8	139	0	0	0	0	0	1	FALSE	0.4552110
ACTTAAGAAAAACAGAATGTNGG	129S1	14	46222174	46222197	+	0	0	1	43	1	0	1	43	0	0	0	0	1	0	FALSE	0.6004190
ACTTAAGAAAAATACAGGAANGG	129S1	X	10450063	10450086	+	0	0	3	48	1	0	3	50	0	1	0	0	0	0	FALSE	0.6224360
ACTTAAGAAAATCACATTTTNGG	B6	11	88640630	88640653	+	0	0	3	30	1	0	3	26	0	1	0	0	0	0	FALSE	0.3121890
ACTTAAGAAAATTTACCTTTNGG	B6	1	17694992	17695015	+	0	0	3	32	1	0	2	30	0	0	0	0	0	1	FALSE	0.3569300
ACTTAAGAAACCCTCTCAGANGG	129S1	17	80902055	80902078	+	0	0	0	12	1	0	0	12	0	1	0	0	0	0	FALSE	0.6621740
ACTTAAGAAACTAAACTCTGNGG	129S1	1	91086459	91086482	+	0	0	1	26	1	0	1	27	0	0	0	0	1	0	FALSE	0.7322840
ACTTAAGAAAGAAAAAGCAGNGG	129S1	6	137899773	137899796	+	0	0	7	90	1	0	8	91	0	1	0	0	0	0	FALSE	0.6875970
ACTTAAGAAAGCAGTGCAAANGG	129S1	14	77782623	77782646	+	0	0	2	25	1	0	2	25	0	1	0	0	0	0	FALSE	0.4751000
ACTTAAGAAAGCCTCTTTTANGG	129S1	13	107695274	107695297	+	0	0	2	14	1	0	2	16	1	1	0	0	0	0	FALSE	0.3588730
ACTTAAGAAAGGATGCCTTTNGG	B6	12	117082381	117082404	+	0	0	4	22	1	0	4	22	1	1	0	0	0	0	FALSE	0.4315700
ACTTAAGAAATAAGAAGGCGNGG	B6	2	128789661	128789684	+	0	0	1	13	1	0	1	11	0	0	0	0	1	0	FALSE	0.6384160
ACTTAAGAACAGATACACAGNGG	B6	15	40518886	40518909	+	0	0	4	23	1	0	3	23	0	2	0	0	0	0	FALSE	0.7845910	Zfpm2
ACTTAAGAACAGGTACACGGNGG	129S1	15	40518886	40518909	+	0	0	1	1	1	0	0	2	0	2	0	0	0	0	FALSE	0.8031730	Zfpm2
ACTTAAGAACCATGGATAGTNGG	B6	4	83859237	83859260	+	0	0	1	4	1	0	0	2	0	2	0	0	0	0	FALSE	0.5996870
ACTTAAGAACCTATTGCATCNGG	129S1	12	114805179	114805202	+	0	0	0	11	1	0	0	11	0	5	0	0	0	0	TRUE	0.4430610
ACTTAAGAACCTTAGATATTNGG	129S1	3	90679482	90679505	+	0	0	1	8	1	0	1	9	0	0	0	0	1	0	FALSE	0.2018710
ACTTAAGAACGATGTTAAGANGG	129S1	5	31614372	31614395	+	0	0	1	11	1	0	1	11	0	0	0	0	1	0	FALSE	0.5069490
ACTTAAGAACTGGATTATATNGG	B6	12	50672621	50672644	+	0	0	0	8	1	0	0	8	1	2	0	0	0	0	FALSE	0.4552490
ACTTAAGAAGACCTGGATTTNGG	B6	7	129094034	129094057	+	0	0	2	18	1	0	1	18	0	2	0	0	0	0	FALSE	0.2217760
ACTTAAGAAGATCAAGAGAGNGG	B6	6	17436193	17436216	+	0	0	1	22	1	0	0	21	0	2	0	0	0	0	FALSE	0.6162070
ACTTAAGAAGGAGTGGGGGGNGG	B6	17	89989457	89989480	+	0	0	3	80	1	0	3	77	0	0	0	0	0	1	FALSE	0.4710910
ACTTAAGAAGGTAACACTTTNGG	B6	14	15661549	15661572	+	0	0	0	13	1	0	0	13	1	1	0	0	0	1	FALSE	0.4137010
ACTTAAGAAGTAGGGAAATGNGG	B6	6	18237973	18237996	+	0	0	0	27	1	0	0	26	1	1	0	0	0	0	FALSE	0.6564960
ACTTAAGAAGTCTTTATAAANGG	129S1	12	68239197	68239220	+	0	0	1	26	1	0	1	27	0	0	0	0	1	0	FALSE	0.3977550
ACTTAAGAAGTGATGTCGGANGG	B6	4	140877269	140877292	+	0	0	1	6	1	0	1	6	0	1	0	0	0	0	FALSE	0.6353570
ACTTAAGAAGTTAAGATTCTNGG	129S1	15	11070341	11070364	+	0	0	4	24	1	0	2	26	0	2	0	0	0	0	FALSE	0.2677350
ACTTAAGAAGTTAGGCAAGCNGG	129S1	12	52466878	52466901	+	0	0	0	12	1	0	0	14	0	0	0	0	1	0	FALSE	0.4583990
ACTTAAGAATCCCTGGAGCTNGG	129S1	17	45246228	45246251	+	0	0	2	21	1	0	2	21	0	1	0	0	0	0	FALSE	0.5667300
ACTTAAGAATCCTTTCTTACNGG	B6	10	42819641	42819664	+	0	0	1	16	1	0	1	16	0	3	0	0	0	0	FALSE	0.2727110
ACTTAAGAATGGAGTTCACANGG	129S1	3	61831591	61831614	+	0	0	2	10	1	0	2	11	1	1	0	0	0	0	FALSE	0.6263660
ACTTAAGAATGGTCCTCCACNGG	B6	14	33111643	33111666	+	0	0	0	3	1	0	0	3	0	1	0	0	0	1	FALSE	0.5883520	Mapk8
ACTTAAGACAAATCTCTCTGNGG	129S1	3	156069379	156069402	+	0	0	1	19	1	0	1	19	0	0	0	0	0	1	FALSE	0.7330740
ACTTAAGACACAGGTCTTGGNGG	B6	15	18348414	18348437	+	0	0	21	160	1	0	21	150	0	1	0	0	0	0	FALSE	0.5215800
ACTTAAGACACTCTGGGGGGNGG	129S1	14	68436996	68437019	+	0	0	0	18	1	0	0	17	0	0	0	0	1	0	FALSE	0.4122500
ACTTAAGACAGGAATGTCTANGG	B6	15	18518557	18518580	+	0	0	2	20	1	0	2	20	1	2	0	0	0	0	FALSE	0.3854240
ACTTAAGACAGGCTAAAGCTNGG	B6	9	107548584	107548607	+	0	0	1	7	1	0	0	7	0	2	0	0	0	0	FALSE	0.6297570
ACTTAAGACATCTCACAGGANGG	129S1	7	115509545	115509568	+	0	0	0	21	1	0	0	22	1	2	0	0	0	0	FALSE	0.6819680
ACTTAAGACCAGCGCTCCACNGG	129S1	18	5963383	5963406	+	0	0	1	1	1	0	0	2	0	2	0	0	0	0	FALSE	0.5414470
ACTTAAGACCCAACCAACTCNGG	129S1	4	144620338	144620361	+	0	0	1	9	1	0	1	7	0	0	0	0	1	0	FALSE	0.5314690
ACTTAAGACCTCCATGACCGNGG	129S1	4	71715939	71715962	+	0	0	1	6	1	0	1	7	1	2	0	0	0	0	FALSE	0.6185520
ACTTAAGACCTTGTTAAAGANGG	129S1	16	27909188	27909211	+	0	0	0	22	1	0	0	22	1	1	0	0	0	0	FALSE	0.5441020
ACTTAAGACTAAAAAGGGGTNGG	129S1	14	104221567	104221590	+	0	0	0	19	1	0	0	21	0	1	0	0	0	0	FALSE	0.5245620
ACTTAAGACTAGCAAGAGCCNGG	B6	2	5085987	5086010	+	0	0	0	11	1	0	0	11	0	0	0	0	0	1	FALSE	0.5536620
ACTTAAGACTAGCGTTCCACNGG	B6	18	5963383	5963406	+	0	0	1	3	1	0	0	3	0	2	0	0	0	0	FALSE	0.5519530
ACTTAAGACTCGATAGGCCTNGG	129S1	15	95721615	95721638	+	0	0	2	10	1	0	1	11	0	2	0	0	0	0	FALSE	0.4781300
ACTTAAGAGAATAACTAATANGG	129S1	10	92004019	92004042	+	0	0	0	23	1	0	0	24	0	1	0	0	0	0	FALSE	0.3425360
ACTTAAGAGACTTTTTTTATNGG	B6	5	32641831	32641854	+	0	0	3	28	1	0	2	28	0	2	0	0	0	0	FALSE	0.2815910
ACTTAAGAGCATAGTAGCTANGG	B6	16	94424596	94424619	+	0	0	0	9	1	0	0	9	0	0	0	0	0	1	FALSE	0.5416560
ACTTAAGAGCCAAATTCTGTNGG	129S1	10	14226264	14226287	+	0	0	2	9	1	0	1	8	0	2	0	0	0	0	FALSE	0.5996220
ACTTAAGAGCCAGGTTTAGTNGG	B6	8	84050226	84050249	+	0	0	2	9	1	0	2	9	0	1	0	0	0	1	FALSE	0.5586170	Elmod2
ACTTAAGAGCTGAAAACAGGNGG	129S1	9	63931793	63931816	+	0	0	4	64	1	0	3	63	0	3	0	0	0	0	FALSE	0.6822620
ACTTAAGAGCTGAAAGCAGANGG	B6	9	63931793	63931816	+	0	0	4	90	1	0	3	88	0	3	0	0	0	0	FALSE	0.6114540
ACTTAAGAGGAACCAGTGTGNGG	129S1	5	101275197	101275220	+	0	0	3	14	1	0	3	13	0	0	0	0	1	0	FALSE	0.6952770
ACTTAAGAGGACGGAGCTCANGG	129S1	8	71559204	71559227	+	0	0	3	9	1	0	2	10	0	2	0	0	0	0	FALSE	0.6083100
ACTTAAGAGGACGGGCCTCANGG	B6	8	71559204	71559227	+	0	0	2	1	1	0	1	1	0	2	0	0	0	0	FALSE	0.5816450
ACTTAAGAGGCAGCATACAANGG	B6	6	136928085	136928108	+	0	0	4	13	1	0	3	14	0	2	0	0	0	0	FALSE	0.6290380
ACTTAAGAGGCAGCGTACAGNGG	129S1	6	136928085	136928108	+	0	0	1	10	1	0	0	10	0	2	0	0	0	0	FALSE	0.6222920
ACTTAAGAGGCATCTACTAANGG	129S1	17	66783724	66783747	+	0	0	1	4	1	0	1	4	0	1	0	0	0	0	FALSE	0.6271380
ACTTAAGAGGGGCTGATGGANGG	B6	17	21620460	21620483	+	0	0	0	11	1	0	0	11	1	1	0	0	0	0	FALSE	0.4976840
ACTTAAGAGGGTACACAGCGNGG	B6	9	42866343	42866366	+	0	0	0	3	1	0	0	3	0	1	0	0	0	0	FALSE	0.6571280
ACTTAAGAGTCCTCTTCTGGNGG	B6	4	143417216	143417239	+	0	0	0	7	1	0	0	6	0	0	0	0	0	1	FALSE	0.6655440
ACTTAAGAGTTCTCAGTCACNGG	B6	7	36815528	36815551	+	0	0	1	7	1	0	1	8	0	1	0	0	0	0	FALSE	0.5225880
ACTTAAGATAAGGCACCAGCNGG	B6	12	52978016	52978039	+	0	0	1	4	1	0	1	5	0	1	0	0	0	0	FALSE	0.5728510
ACTTAAGATAATTGGGGGGTNGG	B6	11	44694750	44694773	+	0	0	1	19	1	0	1	15	0	0	0	0	0	1	FALSE	0.5096340
ACTTAAGATACTATACTTTANGG	B6	13	14895029	14895052	+	0	0	2	10	1	0	2	10	0	2	0	0	0	0	FALSE	0.1907590
ACTTAAGATCAGTGTTTGTANGG	B6	12	73962408	73962431	+	0	0	4	25	1	0	3	24	0	1	0	0	0	1	FALSE	0.3855300
ACTTAAGATCTAGGGGAGGTNGG	B6	8	85183445	85183468	+	0	0	4	105	1	0	4	99	0	1	0	0	1	0	FALSE	0.5930180
ACTTAAGATCTTATTTCAGCNGG	129S1	12	114835787	114835810	+	0	0	1	8	1	0	0	10	0	2	0	0	0	0	TRUE	0.4435740
ACTTAAGATGGACCACAGCTNGG	129S1	1	109515029	109515052	+	0	0	3	9	1	0	2	9	0	2	0	0	0	0	FALSE	0.5161680
ACTTAAGATGGCTCCACTGCNGG	B6	8	88427233	88427256	+	0	0	0	1	1	0	0	2	1	1	0	0	0	0	FALSE	0.4609790
ACTTAAGATGTTGTTGAATANGG	129S1	8	108826856	108826879	+	0	0	2	13	1	0	1	12	0	2	0	0	0	0	FALSE	0.3764780
ACTTAAGATGTTTGGAAGTANGG	129S1	8	36683001	36683024	+	0	0	0	15	1	0	0	16	0	1	0	0	0	0	FALSE	0.4253650
ACTTAAGATTCGTAAATATCNGG	129S1	2	41452765	41452788	+	0	0	4	3	1	0	2	3	0	0	0	0	0	1	FALSE	0.2819190
ACTTAAGATTTACGCACCTTNGG	B6	2	164419274	164419297	+	0	0	1	5	1	0	0	5	0	2	0	0	0	0	FALSE	0.4426080
ACTTAAGATTTCTGCACCTTNGG	129S1	2	164419274	164419297	+	0	0	2	8	1	0	1	8	0	2	0	0	0	0	FALSE	0.3653900
ACTTAAGATTTTGTGCCTCTNGG	129S1	9	115574510	115574533	+	0	0	3	16	1	0	2	16	0	2	0	0	0	0	FALSE	0.4582780
ACTTAAGATTTTTGAGAGCTNGG	B6	12	60177942	60177965	+	0	0	1	24	1	0	1	24	0	1	0	0	0	1	FALSE	0.3865360
ACTTAAGATTTTTTCTACTTNGG	B6	8	96046634	96046657	+	0	0	5	35	1	0	5	35	0	0	0	0	1	0	FALSE	0.3736390	Tepp
ACTTAAGCAAAACTTTTCTTNGG	B6	15	40423969	40423992	+	0	0	0	21	1	0	0	22	0	1	0	0	0	0	FALSE	0.4241160
ACTTAAGCAAACTCGGGGGANGG	129S1	14	111802614	111802637	+	0	0	0	5	1	0	0	5	1	1	0	0	0	0	FALSE	0.5806030
ACTTAAGCAAATGAACTCAANGG	B6	14	34995383	34995406	+	0	0	3	21	1	0	3	21	0	1	0	0	0	0	FALSE	0.6125450
ACTTAAGCACCAAAGAAGCANGG	B6	11	92731780	92731803	+	0	0	0	17	1	0	1	17	0	0	0	0	0	1	FALSE	0.6133400
ACTTAAGCACCTCTTAACCTNGG	129S1	13	70002852	70002875	+	0	0	2	8	1	0	1	9	0	0	0	0	0	1	FALSE	0.5252980
ACTTAAGCACGCTGGTTAAGNGG	B6	8	89757883	89757906	+	0	0	0	2	1	0	0	2	1	2	0	0	0	0	FALSE	0.4798960	Sall1
ACTTAAGCAGCATTGGACATNGG	B6	4	78711741	78711764	+	0	0	2	19	1	0	2	16	0	1	0	0	0	0	FALSE	0.6306720
ACTTAAGCAGGCATGCGCACNGG	129S1	12	115252404	115252427	+	0	0	0	3	1	0	0	3	0	4	0	0	0	0	TRUE	0.6052900
ACTTAAGCAGTAATGGCTGANGG	129S1	13	68744349	68744372	+	0	0	1	14	1	0	1	14	0	0	0	0	0	1	FALSE	0.6174440
