## Supplementary Table S5 for "Genome-wide CRISPR guide RNA design and specificity analysis with GuideScan2": TableS5.csv (part 34 of 491)

gRNA_PAM	strain	chr	start	end	strand	offtargets_0m_opposite_strain	offtargets_1m_opposite_strain	offtargets_2m_opposite_strain	offtargets_3m_opposite_strain	offtargets_0m_same_strain	offtargets_1m_same_strain	offtargets_2m_same_strain	offtargets_3m_same_strain	PAM_SNP	SNP	PAM_insertion	PAM_deletion	insertion	deletion	Het	cutting_efficiency	gene
ACTTAAGCAGTTAGAGGATTNGG	B6	1	8459419	8459442	+	0	0	2	5	1	0	1	6	0	2	0	0	0	0	FALSE	0.2470500
ACTTAAGCAGTTGGAAGATTNGG	129S1	1	8459419	8459442	+	0	0	3	10	1	0	2	8	0	2	0	0	0	0	FALSE	0.3269780
ACTTAAGCATAAAATTAGGCNGG	B6	11	41769793	41769816	+	0	0	1	8	1	0	1	8	0	1	0	0	0	0	FALSE	0.5554380
ACTTAAGCATCCCAGCACTCNGG	129S1	11	106593636	106593659	+	0	0	2	33	1	0	2	33	1	1	0	0	0	0	FALSE	0.6199930
ACTTAAGCCAAAAAGTTCCANGG	129S1	9	107696763	107696786	+	0	0	1	12	1	0	0	12	0	2	0	0	0	0	FALSE	0.5686860
ACTTAAGCCACTGTTTAATTNGG	B6	15	53788672	53788695	+	0	0	0	9	1	0	1	10	1	2	0	0	0	0	FALSE	0.2541300
ACTTAAGCCCATGCAAGAGANGG	129S1	19	20373640	20373663	+	0	0	1	6	1	0	1	5	0	3	0	0	0	0	FALSE	0.5689110
ACTTAAGCCCATGCCATCGANGG	B6	19	20373640	20373663	+	0	0	0	7	1	0	0	6	0	3	0	0	0	0	FALSE	0.5818150
ACTTAAGCCTGGAGAGATAGNGG	129S1	12	115615687	115615710	+	0	0	1	13	1	0	0	12	1	1	0	0	0	0	FALSE	0.4686460
ACTTAAGCTAATAAGTTATTNGG	129S1	4	90429108	90429131	+	0	0	1	10	1	0	1	9	0	1	0	0	0	0	FALSE	0.1300220
ACTTAAGCTATGTGTAGAAANGG	129S1	4	90697996	90698019	+	0	0	0	13	1	0	0	13	0	0	0	0	0	1	FALSE	0.4682480
ACTTAAGCTGATGGGGGGGTNGG	129S1	14	46502552	46502575	+	0	0	2	19	1	0	2	15	0	0	0	0	1	0	FALSE	0.4487060
ACTTAAGCTGCTTGGTTTTGNGG	129S1	6	100979359	100979382	+	0	0	0	22	1	0	0	20	0	0	0	0	1	0	FALSE	0.5441010
ACTTAAGCTGGCCTTGGGCANGG	B6	5	126913916	126913939	+	0	0	1	17	1	0	1	18	0	0	0	0	0	1	FALSE	0.5678980
ACTTAAGCTTATAAAAAATCNGG	129S1	19	40259550	40259573	+	0	0	1	26	1	0	1	26	0	1	0	0	0	1	FALSE	0.4090140
ACTTAAGGAAAAAGTCCTTANGG	B6	18	44933532	44933555	+	0	0	2	19	1	0	2	17	0	0	0	0	0	1	FALSE	0.4658990
ACTTAAGGAAAATTTGTTAANGG	B6	8	30595202	30595225	+	0	0	3	25	1	0	2	23	0	3	0	0	0	0	FALSE	0.2430890
ACTTAAGGAAAGACTCTGAGNGG	B6	13	69063211	69063234	+	0	0	3	97	1	0	1	97	0	2	0	0	0	0	FALSE	0.6889520
ACTTAAGGAACAGGTTATTANGG	B6	8	6041841	6041864	+	0	0	1	23	1	0	0	22	0	2	0	0	0	0	FALSE	0.3186380
ACTTAAGGAAGAACTGGGGANGG	129S1	2	133838842	133838865	+	0	0	5	40	1	0	5	41	0	0	0	0	0	1	FALSE	0.6295850
ACTTAAGGAAGAAGAAGAAGNGG	B6	4	142955978	142956001	+	0	0	10	132	1	0	10	130	0	0	0	0	0	1	FALSE	0.5810050
ACTTAAGGAATCCACATTCTNGG	B6	2	50722608	50722631	+	0	0	1	9	1	0	1	8	0	0	0	0	1	0	FALSE	0.2785680
ACTTAAGGACCGTAGCTGCTNGG	B6	9	41174319	41174342	+	0	0	1	1	1	0	0	1	0	2	0	0	0	0	FALSE	0.5067640
ACTTAAGGACCGTGGCCACCNGG	129S1	14	34837588	34837611	+	0	0	1	6	1	0	0	6	0	2	0	0	0	0	FALSE	0.5588160
ACTTAAGGACCTGGGCCACCNGG	B6	14	34837588	34837611	+	0	0	1	10	1	0	0	10	0	2	0	0	0	0	FALSE	0.5312490
ACTTAAGGACTCTAAACCAGNGG	129S1	17	82938593	82938616	+	0	0	1	11	1	0	1	11	0	1	0	0	0	0	FALSE	0.6760440
ACTTAAGGACTCTCAGAGACNGG	129S1	4	54666362	54666385	+	0	0	0	19	1	0	0	20	0	1	0	0	0	0	FALSE	0.5801730
ACTTAAGGAGACACGGAAGTNGG	129S1	12	104354622	104354645	+	0	0	2	12	1	0	1	10	0	2	0	0	0	0	FALSE	0.6036550
ACTTAAGGAGGCTGAGAGGANGG	B6	11	102316496	102316519	+	0	0	1	37	1	0	1	39	0	0	0	0	0	1	FALSE	0.5172600
ACTTAAGGAGGGCCTTTTCTNGG	129S1	3	139382247	139382270	+	0	0	1	9	1	0	2	8	0	2	0	0	0	0	FALSE	0.4321760
ACTTAAGGAGGTTATTGTGTNGG	B6	1	125836430	125836453	+	0	0	0	6	1	0	0	6	0	0	0	0	0	1	FALSE	0.5964540
ACTTAAGGATATTATAGATCNGG	B6	2	134061790	134061813	+	0	0	0	4	1	0	0	4	0	1	0	0	0	0	FALSE	0.4748990
ACTTAAGGATATTTAATGTTNGG	129S1	17	4162084	4162107	+	0	0	4	21	1	0	4	21	0	0	0	0	1	0	FALSE	0.3843920
ACTTAAGGATCCCTTCCTACNGG	129S1	10	42819641	42819664	+	0	0	1	10	1	0	1	8	0	3	0	0	0	0	FALSE	0.5403280
ACTTAAGGCAATGAGTTTGGNGG	B6	3	135326325	135326348	+	0	0	2	10	1	0	1	12	0	2	0	0	0	0	FALSE	0.6855080	Nfkb1
ACTTAAGGCAATGCGTGTGGNGG	129S1	3	135326325	135326348	+	0	0	1	7	1	0	0	6	0	2	0	0	0	0	FALSE	0.6562800	Nfkb1
ACTTAAGGCACATTTAAAAGNGG	129S1	18	88641413	88641436	+	0	0	2	23	1	0	1	23	0	2	0	0	0	0	FALSE	0.5162780
ACTTAAGGCAGACTAAAGCTNGG	129S1	9	107548584	107548607	+	0	0	2	8	1	0	1	10	0	2	0	0	0	0	FALSE	0.6410800
ACTTAAGGCAGTGTGGCCTGNGG	B6	5	117598927	117598950	+	0	0	1	30	1	0	1	30	0	0	0	0	0	1	FALSE	0.6878480
ACTTAAGGCATCTGCACACANGG	129S1	14	70072859	70072882	+	0	0	0	19	1	0	0	19	0	0	0	0	0	1	FALSE	0.5363530
ACTTAAGGCATGGACGTCTTNGG	129S1	12	26375370	26375393	+	0	0	0	6	1	0	0	5	0	0	0	0	1	0	FALSE	0.4574170
ACTTAAGGCATGTTTTACCANGG	129S1	17	81534171	81534194	+	0	0	3	10	1	0	2	10	1	1	0	0	0	0	FALSE	0.6529970
ACTTAAGGCCCGTCTATGAGNGG	129S1	19	43222443	43222466	+	0	0	0	7	1	0	0	6	0	3	0	0	0	0	FALSE	0.6186570
ACTTAAGGCCTATATTACAANGG	B6	2	160889571	160889594	+	0	0	0	7	1	0	0	7	0	0	0	0	1	0	FALSE	0.6687660
ACTTAAGGCTGACTAATCCANGG	B6	15	21458527	21458550	+	0	0	1	19	1	0	0	22	0	2	0	0	0	0	FALSE	0.6557650
ACTTAAGGCTGCCGGTCTCANGG	129S1	2	166105801	166105824	+	0	0	1	4	1	0	0	5	0	2	0	0	0	0	FALSE	0.5482630
ACTTAAGGCTGCCTCTCTCANGG	B6	2	166105801	166105824	+	0	0	1	11	1	0	0	12	0	2	0	0	0	0	FALSE	0.5505960
ACTTAAGGCTTGTGTGTGTTNGG	B6	1	176146114	176146137	+	0	0	1	15	1	0	1	13	1	1	0	0	0	0	FALSE	0.3266640
ACTTAAGGGAAAGGCAAGTGNGG	129S1	5	6067834	6067857	+	0	0	3	24	1	0	2	24	1	1	0	0	0	0	FALSE	0.5787050
ACTTAAGGGCATCAGAGGTCNGG	129S1	1	121339383	121339406	+	0	0	1	7	1	0	1	7	0	0	0	0	1	0	FALSE	0.4897300
ACTTAAGGGCCAGAAGATAGNGG	129S1	3	42270845	42270868	+	0	0	0	16	1	0	0	16	1	1	0	0	0	0	FALSE	0.6203980
ACTTAAGGGCCTACCAGCCGNGG	B6	4	92618811	92618834	+	0	0	0	0	1	0	0	1	1	2	0	0	0	0	FALSE	0.5066760
ACTTAAGGGCGGAGGCATGANGG	129S1	7	16638087	16638110	+	0	0	0	6	1	0	0	6	0	1	0	0	1	0	FALSE	0.5083480
ACTTAAGGGGAGGAACTCAGNGG	B6	12	59566163	59566186	+	0	0	1	16	1	0	1	16	0	1	0	0	0	0	FALSE	0.7067730
ACTTAAGGGGGGAACTGTGGNGG	129S1	6	134967082	134967105	+	0	0	1	15	1	0	0	15	0	1	0	0	0	1	FALSE	0.6022210
ACTTAAGGGTTTAAAAAACANGG	129S1	4	76422412	76422435	+	0	0	1	29	1	0	1	31	0	0	0	0	1	0	FALSE	0.5763420
ACTTAAGGTCAATAACCTGANGG	129S1	4	55560603	55560626	+	0	0	2	6	1	0	1	6	0	2	0	0	0	0	FALSE	0.6856000
ACTTAAGGTCATATATGTTANGG	129S1	4	72646121	72646144	+	0	0	1	11	1	0	1	11	0	1	0	0	0	0	FALSE	0.4651800
ACTTAAGGTCCGGAATCCGANGG	B6	7	139234988	139235011	+	0	0	0	3	1	0	0	3	1	1	0	0	0	0	FALSE	0.6775320
ACTTAAGGTGAACAGTGCAGNGG	B6	15	31525759	31525782	+	0	0	3	11	1	0	3	10	1	1	0	0	0	0	FALSE	0.6910800
ACTTAAGGTGGATAGAGCAGNGG	129S1	9	68568113	68568136	+	0	0	0	10	1	0	0	9	0	1	0	0	0	0	FALSE	0.6923840
ACTTAAGGTTAGCTTCTTCANGG	129S1	5	12565468	12565491	+	0	0	2	9	1	0	1	8	0	3	0	0	0	0	FALSE	0.3382370
ACTTAAGGTTCAATCAAAGGNGG	B6	3	38323377	38323400	+	0	0	3	10	1	0	3	8	0	1	0	0	0	0	FALSE	0.6249980
ACTTAAGGTTTATTTTCTGTNGG	129S1	13	47282737	47282760	+	0	0	1	35	1	0	1	34	1	1	0	0	0	0	FALSE	0.4952120
ACTTAAGGTTTCCATTTCTGNGG	B6	16	47944141	47944164	+	0	0	10	82	1	0	9	80	0	0	0	0	1	0	FALSE	0.5511120
ACTTAAGTAAAATCACACGANGG	B6	12	87199480	87199503	+	0	0	1	7	1	0	0	7	0	2	0	0	0	0	FALSE	0.7553920
ACTTAAGTAAATTCCCACGANGG	129S1	12	87199480	87199503	+	0	0	1	9	1	0	0	9	0	2	0	0	0	0	FALSE	0.7138130
ACTTAAGTAACAGTACTGTCNGG	129S1	17	4816848	4816871	+	0	0	1	10	1	0	1	8	0	2	0	0	0	0	FALSE	0.5796420
ACTTAAGTAACCTCATTATGNGG	B6	1	95794995	95795018	+	0	0	0	5	1	0	0	6	0	1	0	0	1	0	FALSE	0.6357650
ACTTAAGTAACTTAATGGGANGG	B6	2	52136429	52136452	+	0	0	0	22	1	0	0	24	1	1	0	0	0	0	FALSE	0.5691130
ACTTAAGTAATAGCGGTTATNGG	B6	15	30763831	30763854	+	0	0	0	4	1	0	0	3	0	3	0	0	0	0	FALSE	0.3704380
ACTTAAGTACAAACCCTGGANGG	B6	3	99826562	99826585	+	0	0	1	14	1	0	1	15	0	1	0	0	0	0	FALSE	0.6474380
ACTTAAGTACAGTGTCCAGGNGG	129S1	2	29002874	29002897	+	0	0	0	6	1	0	0	6	0	0	0	0	0	1	FALSE	0.7433600
ACTTAAGTAGGGGTGAGAACNGG	129S1	12	59410744	59410767	+	0	0	0	10	1	0	0	9	0	0	0	0	1	0	FALSE	0.4964090
ACTTAAGTATGTCCACACTTNGG	129S1	7	24442523	24442546	+	0	0	0	18	1	0	0	18	0	1	0	0	0	0	FALSE	0.6601130
ACTTAAGTCATAGCGATTACNGG	129S1	15	30763831	30763854	+	0	0	0	4	1	0	0	2	0	3	0	0	0	0	FALSE	0.4232650
ACTTAAGTCTATGTTCTATCNGG	B6	8	3422105	3422128	+	0	0	2	13	1	0	1	13	0	2	0	0	0	0	FALSE	0.1865420
ACTTAAGTCTCTTTAACATANGG	129S1	14	10938891	10938914	+	0	0	1	13	1	0	0	12	0	2	0	0	0	0	FALSE	0.4515870
ACTTAAGTCTGCACTGAATCNGG	129S1	6	12023602	12023625	+	0	0	0	10	1	0	0	10	0	0	0	0	0	1	FALSE	0.3503660
ACTTAAGTCTTTGGGGCCAGNGG	B6	2	134786870	134786893	+	0	0	3	11	1	0	3	12	1	1	0	0	0	0	FALSE	0.5455010
ACTTAAGTCTTTGTGGCACTNGG	129S1	14	70500324	70500347	+	0	0	0	14	1	0	0	15	1	1	0	0	0	0	FALSE	0.5368230
ACTTAAGTGAAGAGCAGGAANGG	B6	1	185603740	185603763	+	0	0	2	22	1	0	1	22	0	2	0	0	0	0	FALSE	0.5516230
ACTTAAGTGAAGAGCTGGGANGG	129S1	1	185603740	185603763	+	0	0	4	16	1	0	3	18	0	2	0	0	0	0	FALSE	0.5583390
ACTTAAGTGAATATAAATACNGG	129S1	6	53554414	53554437	+	0	0	2	19	1	0	0	19	0	2	0	0	0	0	FALSE	0.4724290
ACTTAAGTGAATATAGATATNGG	B6	6	53554414	53554437	+	0	0	1	10	1	0	0	11	0	2	0	0	0	0	FALSE	0.3782090
ACTTAAGTGACTAACAAAATNGG	129S1	17	36188363	36188386	+	0	0	0	7	1	0	0	5	0	1	0	0	0	0	TRUE	0.4053650
ACTTAAGTGATAACGGAGCANGG	B6	4	77438775	77438798	+	0	0	1	7	1	0	0	7	0	2	0	0	0	0	FALSE	0.6177410
ACTTAAGTGATAATGGGGCANGG	129S1	4	77438775	77438798	+	0	0	2	8	1	0	1	8	0	2	0	0	0	0	FALSE	0.6273790
ACTTAAGTGCTCTATTGTATNGG	129S1	15	61233423	61233446	+	0	0	2	16	1	0	1	16	0	2	0	0	0	0	FALSE	0.3285300
ACTTAAGTGCTGGGTGGGGGNGG	129S1	8	89654858	89654881	+	0	0	6	68	1	0	6	64	0	0	0	0	1	0	FALSE	0.2376350
ACTTAAGTGGCTAGAAATCTNGG	B6	6	137390672	137390695	+	0	0	1	10	1	0	1	10	0	2	0	0	0	0	FALSE	0.4343360
ACTTAAGTGTAGCTCAGGGCNGG	B6	1	134641150	134641173	+	0	0	0	9	1	0	0	11	0	0	0	0	0	1	FALSE	0.5343760
ACTTAAGTTAATGGATGGTTNGG	B6	9	85689342	85689365	+	0	0	0	7	1	0	0	8	0	2	0	0	0	0	FALSE	0.4281340
ACTTAAGTTACAAAGAGGCANGG	B6	7	118195168	118195191	+	0	0	2	16	1	0	1	16	1	1	0	0	0	0	FALSE	0.5898270
ACTTAAGTTATTTTGATTGGNGG	B6	6	128484973	128484996	+	0	0	1	18	1	0	0	18	0	2	0	0	0	0	FALSE	0.6058790
ACTTAAGTTCACTAATATTTNGG	129S1	8	81732008	81732031	+	0	0	0	13	1	0	0	14	1	2	0	0	0	0	FALSE	0.1603940	Usp38
ACTTAAGTTCTTATTCCAGCNGG	B6	12	114835787	114835810	+	0	0	1	9	1	0	0	9	0	2	0	0	0	0	TRUE	0.4651240
ACTTAAGTTCTTTGGTTGAANGG	129S1	9	111056625	111056648	+	0	0	1	14	1	0	1	13	0	1	0	0	0	0	FALSE	0.4876910
ACTTAAGTTGTCTACCATTGNGG	129S1	17	55551228	55551251	+	0	0	16	39	1	0	15	38	0	2	0	0	0	0	FALSE	0.5243360
ACTTAAGTTGTTCTTGGGTANGG	B6	1	66386198	66386221	+	0	0	2	19	1	0	1	18	0	2	0	0	0	0	FALSE	0.3460500
ACTTAAGTTTACAGAGGTAGNGG	B6	4	55100575	55100598	+	0	0	2	8	1	0	2	9	1	1	0	0	0	0	FALSE	0.4757160
ACTTAAGTTTCCATGAACTCNGG	129S1	10	22458961	22458984	+	0	0	1	8	1	0	1	9	1	1	0	0	0	1	FALSE	0.5322330
ACTTAAGTTTGTTAGGGCTANGG	129S1	13	20833626	20833649	+	0	0	2	5	1	0	2	4	1	1	0	0	0	0	FALSE	0.4648570
ACTTAAGTTTTCAAAGGCAGNGG	B6	6	119485591	119485614	+	0	0	2	14	1	0	2	13	0	1	0	0	0	0	FALSE	0.5109800
ACTTAAGTTTTTTCCCAGTANGG	B6	14	37071195	37071218	+	0	0	0	11	1	0	0	12	0	0	0	0	1	0	FALSE	0.2902720
ACTTAAGTTTTTTGGGGGTGNGG	129S1	17	70896860	70896883	+	0	0	4	67	1	0	4	63	0	0	0	0	0	1	FALSE	0.3503240
ACTTAATAAAAAAAAAACAGNGG	129S1	18	88195465	88195488	+	0	0	42	457	1	0	38	463	0	0	0	0	0	1	FALSE	0.7003430
ACTTAATAAAAAACCCACAGNGG	B6	12	115955613	115955636	+	0	0	1	26	1	0	1	27	1	1	0	0	0	0	FALSE	0.7341130
ACTTAATAAACAAATAAAATNGG	129S1	14	112404429	112404452	+	0	0	13	163	1	0	14	161	0	1	0	0	0	0	FALSE	0.3056940
ACTTAATAAACTGAATTCCCNGG	B6	18	59233830	59233853	+	0	0	2	12	1	0	2	12	0	1	0	0	0	0	FALSE	0.5469420
ACTTAATAAAGGAGGGCAAGNGG	B6	18	77999219	77999242	+	0	0	0	23	1	0	1	21	0	0	0	0	0	1	FALSE	0.5876980
ACTTAATAAAGGATATTCAGNGG	129S1	1	171526049	171526072	+	0	0	3	14	1	0	3	13	0	4	0	0	0	0	FALSE	0.6539180
ACTTAATAAAGGGTCTTAAANGG	B6	2	145706474	145706497	+	0	0	2	12	1	0	2	12	1	2	0	0	0	0	FALSE	0.4698990
ACTTAATAAATAAGGGGGGGNGG	B6	10	3594467	3594490	+	0	0	12	119	1	0	13	117	0	0	0	0	0	1	FALSE	0.5078410
ACTTAATAAATCAAGTTCAGNGG	B6	1	171526049	171526072	+	0	0	0	14	1	0	0	15	0	4	0	0	0	0	FALSE	0.6132110
ACTTAATAAATGGTTACATTNGG	B6	8	34590956	34590979	+	0	0	1	218	1	0	1	221	1	1	0	0	0	0	FALSE	0.4526110	Mboat4
ACTTAATAACAAGACTTTAANGG	B6	14	111310319	111310342	+	0	0	1	16	1	0	0	17	0	2	0	0	0	0	FALSE	0.2315520
ACTTAATAACAAGTTCCTGGNGG	129S1	17	79466753	79466776	+	0	0	1	11	1	0	0	11	0	2	0	0	0	0	FALSE	0.7095420
ACTTAATAACATATAATAACNGG	B6	14	35698433	35698456	+	0	0	0	16	1	0	0	16	0	2	0	0	0	0	FALSE	0.3509120
ACTTAATAACATTATATTTANGG	129S1	1	146035756	146035779	+	0	0	3	36	1	0	3	37	0	1	0	0	0	0	FALSE	0.2505750
ACTTAATAAGAAGTAATGGGNGG	B6	17	10099316	10099339	+	0	0	1	13	1	0	1	15	0	1	0	0	0	0	FALSE	0.7068990
ACTTAATAAGCTAAGTGGTCNGG	129S1	12	68228767	68228790	+	0	0	0	8	1	0	0	9	0	1	0	0	0	0	FALSE	0.4509770
ACTTAATAAGGAATACCAAANGG	B6	7	17632382	17632405	+	0	0	3	33	1	0	3	35	0	1	0	0	0	0	FALSE	0.5866570
ACTTAATAAGGGAGTTAAAANGG	B6	11	9865693	9865716	+	0	0	0	11	1	0	0	13	1	1	0	0	0	0	FALSE	0.2964140
ACTTAATAATAAGAAGTATANGG	129S1	1	174886539	174886562	+	0	0	1	29	1	0	0	29	0	2	0	0	0	0	FALSE	0.3910940
ACTTAATAATCTAAGTTTTANGG	B6	6	50022144	50022167	+	0	0	4	18	1	0	3	18	0	2	0	0	0	0	FALSE	0.1224250
ACTTAATAATGATGATGATGNGG	129S1	8	15538106	15538129	+	0	0	4	34	1	0	4	36	0	1	0	0	0	0	FALSE	0.6531620
ACTTAATAATGTGTATCTTANGG	B6	8	15956448	15956471	+	0	0	4	17	1	0	4	18	1	1	0	0	0	0	FALSE	0.3378160
ACTTAATACACATGAACTTTNGG	B6	14	9195985	9196008	+	0	0	1	11	1	0	1	11	0	0	0	0	0	1	FALSE	0.3226570
ACTTAATACCTAACTGACTTNGG	B6	15	34431386	34431409	+	0	0	1	6	1	0	1	5	0	0	0	0	0	1	FALSE	0.3225770
ACTTAATACCTAAGGGGATGNGG	B6	6	33650105	33650128	+	0	0	0	3	1	0	0	5	0	1	0	0	0	1	FALSE	0.4789570
ACTTAATACCTGGAACACATNGG	B6	13	71477691	71477714	+	0	0	0	10	1	0	0	10	1	2	0	0	0	0	FALSE	0.6208060
ACTTAATACTAAGGGCATGTNGG	129S1	6	33650105	33650128	+	0	0	0	2	1	0	0	3	0	1	0	0	0	1	FALSE	0.6162970
ACTTAATACTATTTTTTTTCNGG	B6	1	44159839	44159862	+	0	0	6	58	1	0	5	52	0	0	0	0	1	0	FALSE	0.1369410
ACTTAATACTGTCCTTTGCTNGG	B6	5	5958440	5958463	+	0	0	1	5	1	0	1	5	0	0	0	0	1	0	FALSE	0.5323490
ACTTAATACTTTTTGGTGAANGG	B6	3	36502362	36502385	+	0	0	0	12	1	0	0	11	0	3	0	0	0	0	FALSE	0.4496160
ACTTAATAGAAAAAAAAAGANGG	B6	19	20318523	20318546	+	0	0	22	308	1	0	20	296	0	2	0	0	0	0	FALSE	0.5810860
ACTTAATAGAAAAAAAATGTNGG	129S1	19	20318523	20318546	+	0	0	7	89	1	0	6	94	0	2	0	0	0	0	FALSE	0.5690600
ACTTAATAGAAATTAGTATANGG	129S1	11	58955430	58955453	+	0	0	1	23	1	0	1	25	0	0	0	0	0	1	FALSE	0.3475010
ACTTAATAGAGTATATAATGNGG	B6	19	57654565	57654588	+	0	0	0	16	1	0	0	16	1	1	0	0	0	0	FALSE	0.6703880
ACTTAATAGTTAACAGCTTANGG	129S1	14	18282805	18282828	+	0	0	1	4	1	0	1	4	0	1	0	0	1	0	TRUE	0.3741650
ACTTAATATACACATGTACANGG	B6	4	112713885	112713908	+	0	0	0	44	1	0	0	42	0	5	0	0	0	0	FALSE	0.6096510
ACTTAATATATTAGGAGGTTNGG	129S1	7	84610296	84610319	+	0	0	1	10	1	0	0	11	0	0	0	0	0	0	FALSE	0.3070270
ACTTAATATATTTTTTTCTTNGG	B6	4	68283056	68283079	+	0	0	8	100	1	0	8	102	0	1	0	0	0	1	FALSE	0.1066700
ACTTAATATCAAAGACTGATNGG	129S1	15	25346926	25346949	+	0	0	1	19	1	0	1	19	0	1	0	0	0	0	FALSE	0.5584350
ACTTAATATCAGCTTGTATGNGG	B6	16	88871441	88871464	+	0	0	0	10	1	0	0	8	0	3	0	0	0	0	TRUE	0.5374290
ACTTAATATCATCTTGGAGGNGG	129S1	16	88871441	88871464	+	0	0	0	9	1	0	0	9	0	3	0	0	0	0	TRUE	0.5503110
ACTTAATATCCACCAATGATNGG	129S1	14	14397722	14397745	+	0	0	1	6	1	0	0	6	0	2	0	0	0	0	FALSE	0.5674650
ACTTAATATCCACCGATAATNGG	B6	14	14397722	14397745	+	0	0	1	8	1	0	0	8	0	2	0	0	0	0	FALSE	0.4213730
ACTTAATATCCCCCCTTCTCNGG	B6	14	116581728	116581751	+	0	0	0	5	1	0	0	5	0	0	0	0	1	0	FALSE	0.4244340
ACTTAATATCTAAAGCATATNGG	B6	17	83358390	83358413	+	0	0	2	22	1	0	2	22	0	0	0	0	0	1	FALSE	0.4562840
ACTTAATATCTAGACTAAGCNGG	129S1	2	171598170	171598193	+	0	0	12	190	1	0	13	190	1	1	0	0	0	0	FALSE	0.5507520
ACTTAATATGAACATCAGATNGG	129S1	9	5498095	5498118	+	0	0	1	17	1	0	0	17	0	2	0	0	0	0	FALSE	0.4950890
ACTTAATATGAACATCAGGCNGG	B6	9	5498095	5498118	+	0	0	11	157	1	0	11	156	0	2	0	0	0	0	FALSE	0.5662430
ACTTAATATGAAGACCAGGTNGG	129S1	7	118835842	118835865	+	0	0	87	1054	1	0	85	1052	0	1	0	0	0	0	FALSE	0.6414530
ACTTAATATGATCTAAACATNGG	B6	8	5874993	5875016	+	0	0	1	11	1	0	1	11	0	0	0	0	0	1	FALSE	0.6272990
ACTTAATATGATTTGTTTTTNGG	B6	17	40989655	40989678	+	0	0	3	28	1	0	3	27	0	0	0	0	0	1	FALSE	0.0275125
ACTTAATATGCAATCCCAAANGG	129S1	1	39380844	39380867	+	0	0	4	28	1	0	2	26	0	2	0	0	0	0	FALSE	0.4980930	Npas2
ACTTAATATGCCCCTCCGCANGG	B6	14	36078808	36078831	+	0	0	1	13	1	0	1	11	1	3	0	0	0	0	TRUE	0.5392500
ACTTAATATGTACAAAGTACNGG	B6	1	171532018	171532041	+	0	0	1	34	1	0	1	35	0	4	0	0	0	0	TRUE	0.3906180
ACTTAATATGTCATGAGGTGNGG	B6	14	110931944	110931967	+	0	0	3	6	1	0	3	6	0	1	0	0	1	0	FALSE	0.6277670
ACTTAATATTCGAGTTATAANGG	129S1	2	51075866	51075889	+	0	0	0	4	1	0	0	3	0	0	0	0	0	1	FALSE	0.5039640
ACTTAATATTCTATTGTTAANGG	129S1	4	144498098	144498121	+	0	0	2	23	1	0	2	22	0	2	0	0	0	0	FALSE	0.1998300
ACTTAATATTTGCTGAAGACNGG	B6	9	54138264	54138287	+	0	0	1	12	1	0	1	10	0	0	0	0	1	0	FALSE	0.4716110
ACTTAATATTTGTCTCCCACNGG	129S1	4	145563575	145563598	+	0	0	1	12	1	0	0	11	0	2	0	0	0	0	TRUE	0.5166310
ACTTAATATTTGTTTTTTTANGG	129S1	16	88222819	88222842	+	0	0	1	94	1	0	2	100	0	0	0	0	0	1	FALSE	0.0641970
ACTTAATATTTTTCAGGCTGNGG	B6	4	100735467	100735490	+	0	0	1	28	1	0	1	28	0	0	0	0	0	1	FALSE	0.3945580
ACTTAATCAAGAAAGAATAGNGG	B6	8	68773352	68773375	+	0	0	3	21	1	0	2	22	0	2	0	0	0	0	FALSE	0.6805860
ACTTAATCAAGAAATTATAGNGG	129S1	8	68773352	68773375	+	0	0	2	14	1	0	1	14	0	2	0	0	0	0	FALSE	0.6805860
ACTTAATCAATCAACAGCCTNGG	B6	1	175095499	175095522	+	0	0	2	9	1	0	1	10	0	0	0	0	0	1	FALSE	0.5820490
ACTTAATCACACAGCCTAGGNGG	129S1	2	159251907	159251930	+	0	0	1	8	1	0	0	8	0	2	0	0	0	0	FALSE	0.6614580
ACTTAATCAGATCTAAGTTCNGG	129S1	1	125856330	125856353	+	0	0	2	7	1	0	1	7	0	2	0	0	0	0	FALSE	0.5475320
ACTTAATCAGGCTGAGTGACNGG	B6	7	144066655	144066678	+	0	0	0	7	1	0	0	7	0	1	0	0	0	0	FALSE	0.4979140
ACTTAATCAGTAAACCACCTNGG	129S1	14	47638807	47638830	+	0	0	0	7	1	0	0	8	0	1	0	0	0	0	FALSE	0.6862410
ACTTAATCATAGCAGTGAGANGG	B6	16	6607239	6607262	+	0	0	0	19	1	0	0	19	1	2	0	0	0	0	FALSE	0.6218620
ACTTAATCATCTTAAATGGANGG	129S1	1	43654230	43654253	+	0	0	2	14	1	0	1	14	0	2	0	0	0	0	FALSE	0.5211030
ACTTAATCCCAGTACCTGGTNGG	B6	16	91702493	91702516	+	0	0	14	241	1	0	12	242	0	0	0	0	0	1	FALSE	0.5894140
ACTTAATCCCCAACACTGAANGG	B6	1	6979174	6979197	+	0	0	1	9	1	0	1	9	0	1	0	0	0	0	FALSE	0.6021450
ACTTAATCCCGTGGATACGANGG	B6	11	37902947	37902970	+	0	0	1	0	1	0	0	0	0	2	0	0	0	0	FALSE	0.6068290
ACTTAATCCCGTGGATGTGANGG	129S1	11	37902947	37902970	+	0	0	1	2	1	0	0	2	0	2	0	0	0	0	FALSE	0.5403740
ACTTAATCCTCTCCTGGGCTNGG	129S1	7	31131189	31131212	+	0	0	1	16	1	0	1	16	0	1	0	0	0	0	FALSE	0.4413380
ACTTAATCCTGCAGAGAATCNGG	129S1	1	67781921	67781944	+	0	0	2	26	1	0	2	25	0	1	0	0	0	0	FALSE	0.3666470
ACTTAATCCTTTTGGGAGTTNGG	B6	6	135849799	135849822	+	0	0	1	15	1	0	1	15	0	3	0	0	0	0	FALSE	0.2036980
ACTTAATCGGGAAGAGGTCTNGG	B6	10	93520378	93520401	+	0	0	0	2	1	0	0	3	0	2	0	0	0	0	FALSE	0.4768730
ACTTAATCTAAAAATATAAANGG	B6	1	99192160	99192183	+	0	0	3	80	1	0	4	81	0	1	0	0	0	0	FALSE	0.3817560
ACTTAATCTATAGACCGGACNGG	B6	4	46296630	46296653	+	0	0	26	469	1	0	23	463	0	2	0	0	0	0	FALSE	0.6171290
ACTTAATCTATCCCATCAGTNGG	B6	14	46370560	46370583	+	0	0	1	6	1	0	1	6	0	1	0	0	0	0	FALSE	0.5912550
ACTTAATCTCTGTAATTGAGNGG	B6	4	90835106	90835129	+	0	0	1	24	1	0	1	21	1	1	0	0	0	0	FALSE	0.6475110
ACTTAATCTGAGGAAGCATCNGG	129S1	3	147379467	147379490	+	0	0	2	7	1	0	1	7	0	2	0	0	0	0	FALSE	0.5156710
ACTTAATCTGAGGTGAAGGTNGG	B6	9	86206387	86206410	+	0	0	1	6	1	0	0	6	0	2	0	0	0	0	FALSE	0.6243250
ACTTAATCTGAGGTTGAGGTNGG	129S1	9	86206387	86206410	+	0	0	1	9	1	0	0	10	0	2	0	0	0	0	FALSE	0.6212190
ACTTAATCTTAATCCATTCCNGG	B6	16	89271489	89271512	+	0	0	1	5	1	0	1	6	0	1	0	0	0	1	FALSE	0.3616500
ACTTAATCTTCATGTATCGANGG	B6	1	185801893	185801916	+	0	0	1	8	1	0	1	7	0	0	0	0	0	1	FALSE	0.5853160
ACTTAATCTTTTCTAACAACNGG	129S1	1	109487991	109488014	+	0	0	1	8	1	0	1	8	1	1	0	0	0	0	FALSE	0.4257990
ACTTAATGAAACCCTATCTCNGG	B6	13	23902583	23902606	+	0	0	6	37	1	0	4	35	0	2	0	0	0	0	FALSE	0.4831010
ACTTAATGAAATCTCAGAGTNGG	B6	4	141397605	141397628	+	0	0	1	16	1	0	1	15	0	0	0	0	1	0	FALSE	0.6102130
ACTTAATGAAATGTTCATCANGG	B6	3	72353019	72353042	+	0	0	6	31	1	0	5	31	0	2	0	0	0	0	FALSE	0.6140140
ACTTAATGAACCCCTATCTGNGG	129S1	13	23902583	23902606	+	0	0	1	5	1	0	0	5	0	2	0	0	0	0	FALSE	0.6026260
ACTTAATGAAGACCTGGCGANGG	B6	14	17141508	17141531	+	0	0	1	6	1	0	0	5	0	3	0	0	0	0	FALSE	0.6013040
ACTTAATGAAGACTGTGGTCNGG	129S1	17	74776830	74776853	+	0	0	2	14	1	0	2	15	0	1	0	0	0	0	FALSE	0.4476830
ACTTAATGAAGAGCTGGTGANGG	129S1	14	17141508	17141531	+	0	0	1	18	1	0	0	18	0	3	0	0	0	0	FALSE	0.5685030
ACTTAATGAAGAGGGAAGGANGG	129S1	7	65993160	65993183	+	0	0	4	46	1	0	4	48	0	0	0	0	0	1	FALSE	0.5972060
ACTTAATGAATTTGTTAAGANGG	129S1	18	56548327	56548350	+	0	0	0	20	1	0	1	19	0	0	0	0	1	0	FALSE	0.5380080
ACTTAATGACCAGTGGTGTCNGG	129S1	5	75585336	75585359	+	0	0	0	9	1	0	0	9	0	0	0	0	0	1	FALSE	0.4633740
ACTTAATGAGAAAATAGTTGNGG	129S1	8	42767317	42767340	+	0	0	4	23	1	0	4	26	0	2	0	0	0	0	FALSE	0.6198690
ACTTAATGAGTATAAAATTANGG	B6	3	140027297	140027320	+	0	0	3	26	1	0	3	25	0	0	0	0	0	1	FALSE	0.3573450
ACTTAATGATTCCTGAGAACNGG	B6	4	78752950	78752973	+	0	0	2	14	1	0	1	14	0	0	0	0	1	0	FALSE	0.3899080
ACTTAATGCAGAGTAAAATCNGG	B6	7	45043079	45043102	+	0	0	1	13	1	0	2	12	0	2	0	0	0	0	FALSE	0.5428280
ACTTAATGCCACACAAGTAANGG	129S1	11	112505269	112505292	+	0	0	0	13	1	0	0	13	0	1	0	0	0	0	FALSE	0.5740360
ACTTAATGCCAGTACTGTCCNGG	129S1	13	103752197	103752220	+	0	0	1	4	1	0	0	4	0	0	0	0	0	1	FALSE	0.5713700
ACTTAATGCCTGTGTGGGACNGG	129S1	18	66938210	66938233	+	0	0	1	11	1	0	0	11	0	2	0	0	0	0	FALSE	0.4953950
ACTTAATGCTAATCAGATGGNGG	B6	16	90680588	90680611	+	0	0	1	11	1	0	1	11	0	2	0	0	0	0	FALSE	0.7192920
ACTTAATGGAATGCATGGTANGG	129S1	6	75553362	75553385	+	0	0	1	6	1	0	0	7	0	2	0	0	0	0	FALSE	0.4726770
ACTTAATGGCCTGGTAAGTTNGG	129S1	2	118742804	118742827	+	0	0	0	13	1	0	0	12	0	0	0	0	1	0	FALSE	0.3576940
ACTTAATGGCCTGGTAGTTGNGG	B6	2	118742804	118742827	+	0	0	0	5	1	0	0	3	0	0	0	0	1	0	FALSE	0.5493390
ACTTAATGGGACCACTTAGTNGG	B6	1	128526415	128526438	+	0	0	1	16	1	0	0	16	0	2	0	0	0	0	FALSE	0.4816670
ACTTAATGGGCGATCCAAGANGG	129S1	12	115227768	115227791	+	0	0	4	68	1	0	3	66	0	2	0	0	0	0	TRUE	0.5971180
ACTTAATGGTTGCTAGAATCNGG	129S1	2	46974033	46974056	+	0	0	3	7	1	0	3	6	1	1	0	0	0	0	FALSE	0.4314660
ACTTAATGGTTGTGGAGAGTNGG	129S1	6	111320329	111320352	+	0	0	5	39	1	0	4	41	0	2	0	0	0	0	FALSE	0.4836680
ACTTAATGTAAATGATACTCNGG	129S1	15	79939565	79939588	+	0	0	0	10	1	0	0	11	0	0	0	0	0	1	FALSE	0.4763330
ACTTAATGTAAGGCAAAATTNGG	129S1	1	99162447	99162470	+	0	0	2	11	1	0	1	10	0	2	0	0	0	0	FALSE	0.2923180
ACTTAATGTAAGGCAGAATCNGG	B6	1	99162447	99162470	+	0	0	1	14	1	0	1	12	0	2	0	0	0	0	FALSE	0.4175280
ACTTAATGTAATGGATACCCNGG	129S1	18	53166929	53166952	+	0	0	1	1	1	0	0	2	0	4	0	0	0	0	FALSE	0.6433650
ACTTAATGTACCGAGATTGGNGG	129S1	5	23904903	23904926	+	0	0	1	10	1	0	0	11	0	2	0	0	0	0	FALSE	0.7447410
ACTTAATGTCACACAGAGCCNGG	B6	4	48479755	48479778	+	0	0	2	15	1	0	2	15	0	1	0	0	0	0	FALSE	0.5249930
ACTTAATGTCAGTAACCTGANGG	B6	4	55560603	55560626	+	0	0	2	14	1	0	1	12	0	2	0	0	0	0	FALSE	0.6302110
ACTTAATGTGAAAAAAAAAGNGG	B6	10	21809542	21809565	+	0	0	4	79	1	0	5	84	0	0	0	0	1	0	FALSE	0.5361920
ACTTAATGTGGCGGAAGTAGNGG	B6	14	34127587	34127610	+	0	0	0	2	1	0	0	2	0	1	0	0	0	1	FALSE	0.5417160
ACTTAATGTGGCTTGAGCATNGG	B6	3	153680921	153680944	+	0	0	2	37	1	0	2	37	0	3	0	0	0	1	FALSE	0.5148410
ACTTAATGTGTTTCACAAGCNGG	B6	14	17835477	17835500	+	0	0	0	20	1	0	0	21	0	2	0	0	0	0	FALSE	0.5017510
ACTTAATGTTAGGCAGAATGNGG	B6	18	43813213	43813236	+	0	0	1	13	1	0	1	13	0	2	0	0	0	0	FALSE	0.6088830
ACTTAATGTTAGTTACTTAGNGG	129S1	2	155428341	155428364	+	0	0	1	10	1	0	0	10	0	2	0	0	0	0	FALSE	0.4368790
ACTTAATGTTGGAAACTTCTNGG	129S1	9	112618767	112618790	+	0	0	2	5	1	0	2	5	1	1	0	0	0	0	FALSE	0.3966040
ACTTAATGTTGGGCAGAATANGG	129S1	18	43813213	43813236	+	0	0	1	4	1	0	0	2	0	2	0	0	0	0	FALSE	0.3180910
ACTTAATGTTGTCCCTTTTANGG	B6	4	68110709	68110732	+	0	0	0	22	1	0	0	24	1	2	0	0	0	0	FALSE	0.2426920
ACTTAATGTTGTTCATATAANGG	B6	2	155958966	155958989	+	0	0	2	19	1	0	2	20	1	1	0	0	0	0	FALSE	0.2546380
ACTTAATGTTTTGATATAGGNGG	129S1	4	77561274	77561297	+	0	0	0	11	1	0	0	11	0	1	0	0	0	0	FALSE	0.5908930
ACTTAATTAAAATGGGAATTNGG	B6	14	101280708	101280731	+	0	0	1	16	1	0	1	16	1	1	0	0	0	0	FALSE	0.1645980
ACTTAATTAAATTTTGCACGNGG	129S1	10	92405171	92405194	+	0	0	1	3	1	0	1	4	0	1	0	0	0	0	FALSE	0.7028840
ACTTAATTAACAGAATATTCNGG	B6	4	14363255	14363278	+	0	0	1	25	1	0	1	26	0	1	0	0	0	0	FALSE	0.3602870
ACTTAATTAACATGGTGTGANGG	B6	1	175054057	175054080	+	0	0	1	9	1	0	0	8	0	0	0	0	0	1	FALSE	0.5700850
ACTTAATTAATAAAACCCTANGG	129S1	5	96789429	96789452	+	0	0	2	21	1	0	2	21	0	0	0	0	1	0	FALSE	0.5477580
ACTTAATTAATATTGTACTTNGG	B6	17	43299852	43299875	+	0	0	1	20	1	0	0	19	0	2	0	0	0	0	FALSE	0.4709710
ACTTAATTACAAAAGCAAGANGG	B6	12	17164244	17164267	+	0	0	3	40	1	0	2	40	0	3	0	0	0	0	FALSE	0.6809670
ACTTAATTACGTCATTTAAANGG	B6	13	76060233	76060256	+	0	0	1	11	1	0	0	11	0	2	0	0	0	0	FALSE	0.2180550
ACTTAATTACTGGGGTTCAGNGG	B6	18	16691526	16691549	+	0	0	0	11	1	0	0	11	1	1	0	0	0	0	FALSE	0.5755800
ACTTAATTACTTTATTTAAANGG	129S1	13	76060233	76060256	+	0	0	3	54	1	0	3	54	0	2	0	0	0	0	FALSE	0.1875130
ACTTAATTAGACACAGTAATNGG	B6	9	61218479	61218502	+	0	0	1	16	1	0	1	19	0	0	0	0	1	0	FALSE	0.4097720
ACTTAATTAGACATCTATTGNGG	129S1	2	120793576	120793599	+	0	0	0	8	1	0	0	8	1	1	0	0	0	0	FALSE	0.5242370	Ubr1
ACTTAATTAGGACTAATTGGNGG	B6	1	174035953	174035976	+	0	0	0	5	1	0	0	5	0	2	0	0	0	0	FALSE	0.6064590	Spta1
ACTTAATTAGTGCCTTTCCCNGG	B6	1	151626713	151626736	+	0	0	0	14	1	0	0	14	0	1	0	0	0	0	FALSE	0.4670010
ACTTAATTAGTGTTGGCTATNGG	B6	2	116805064	116805087	+	0	0	4	39	1	0	3	40	0	2	0	0	0	0	FALSE	0.5441930
ACTTAATTATAATCTTTGAANGG	B6	15	54234948	54234971	+	0	0	1	32	1	0	1	31	1	2	0	0	0	0	FALSE	0.5627210
ACTTAATTATTTTGGGGGGGNGG	B6	11	18377836	18377859	+	0	0	17	205	1	0	15	202	0	4	0	0	0	0	FALSE	0.4379960
ACTTAATTCCCAGATGCGAANGG	B6	2	120212034	120212057	+	0	0	1	2	1	0	0	2	0	2	0	0	0	0	FALSE	0.5912420	Tmem87a
ACTTAATTCTAAAACACCCANGG	129S1	13	64998280	64998303	+	0	0	5	36	1	0	5	36	1	2	0	0	0	0	FALSE	0.6093590
ACTTAATTCTTTGGAAGGTGNGG	B6	4	129778484	129778507	+	0	0	1	17	1	0	1	16	0	2	0	0	1	0	FALSE	0.5322280
ACTTAATTGCTGTGTCAGCANGG	B6	10	24911706	24911729	+	0	0	1	21	1	0	1	22	1	3	0	0	0	0	FALSE	0.5829210
ACTTAATTGCTTAAGAACTGNGG	B6	5	113248917	113248940	+	0	0	1	11	1	0	0	11	0	2	0	0	0	0	FALSE	0.6067780
ACTTAATTGGCCATCATAGGNGG	B6	5	19134242	19134265	+	0	0	5	47	1	0	2	48	0	1	0	0	0	1	FALSE	0.5787440
ACTTAATTGTAAAAAAAAGTNGG	B6	1	111492087	111492110	+	0	0	4	75	1	0	3	80	0	0	0	0	1	0	FALSE	0.3806440
ACTTAATTGTCAACCACAGGNGG	B6	8	16803737	16803760	+	0	0	0	3	1	0	0	3	0	1	0	0	0	0	FALSE	0.6426500
ACTTAATTGTTTTTCTGGGTNGG	B6	4	78282779	78282802	+	0	0	1	26	1	0	1	27	0	0	0	0	1	0	FALSE	0.4885600
ACTTAATTGTTTTTTCTGGGNGG	129S1	4	78282779	78282802	+	0	0	1	38	1	0	0	30	0	0	0	0	1	0	FALSE	0.4929290
ACTTAATTTATTTTACATCTNGG	B6	16	91135827	91135850	+	0	0	3	56	1	0	4	56	0	0	0	0	0	1	FALSE	0.3658850
ACTTAATTTGAGTCACATTANGG	129S1	15	22592497	22592520	+	0	0	1	34	1	0	1	35	0	1	0	0	0	0	FALSE	0.2344500
ACTTAATTTGCAAAGCACAGNGG	B6	3	112486891	112486914	+	0	0	1	17	1	0	1	18	0	2	1	0	1	2	FALSE	0.7087470
ACTTAATTTGGAAAAAAACANGG	129S1	7	101094707	101094730	+	0	0	7	40	1	0	7	40	0	0	0	0	0	1	FALSE	0.6047800
ACTTAATTTGTGGGCTCTTTNGG	129S1	1	79626748	79626771	+	0	0	1	17	1	0	1	16	0	0	0	0	0	1	FALSE	0.2340450
ACTTAATTTGTTTACCATTGNGG	B6	17	55551228	55551251	+	0	0	18	49	1	0	17	51	0	2	0	0	0	0	FALSE	0.5051870
ACTTAATTTTAGTTTTGCTGNGG	129S1	5	50552959	50552982	+	0	0	0	29	1	0	0	30	0	0	0	0	0	1	FALSE	0.4664310
ACTTAATTTTCATTAATGTANGG	B6	2	63546155	63546178	+	0	0	1	21	1	0	1	22	0	1	0	1	1	1	FALSE	0.4924910
ACTTAATTTTCTTAAATGAANGG	B6	9	52873621	52873644	+	0	0	8	103	1	0	7	118	0	1	0	0	0	0	FALSE	0.5045970
ACTTAATTTTGCAGTGTTTCNGG	B6	14	52637459	52637482	+	0	0	1	17	1	0	1	19	1	1	0	0	0	0	FALSE	0.1060710
ACTTAATTTTTAAAATGGTTNGG	B6	9	45802189	45802212	+	0	0	6	59	1	0	6	62	0	0	0	0	0	1	FALSE	0.3298870	Rnf214
ACTTAATTTTTCACTAATGTNGG	129S1	2	63546155	63546178	+	0	0	1	24	1	0	1	21	0	1	0	1	1	1	FALSE	0.3882680
ACTTAATTTTTCTTTCAACTNGG	129S1	16	55270204	55270227	+	0	0	2	36	1	0	3	34	0	0	0	0	1	0	FALSE	0.4553570
ACTTAATTTTTTTCAGGTGGNGG	129S1	4	114197274	114197297	+	0	0	2	27	1	0	1	22	0	2	0	0	0	0	FALSE	0.5059520
ACTTAATTTTTTTCAGTGCTNGG	129S1	2	121781649	121781672	+	0	0	11	56	1	0	13	57	0	0	0	0	0	1	FALSE	0.3292000
ACTTAATTTTTTTTCAGTGCNGG	B6	2	121781649	121781672	+	0	0	10	57	1	0	10	60	0	0	0	0	0	1	FALSE	0.2561790
ACTTAATTTTTTTTTAAGATNGG	129S1	4	74006451	74006474	+	0	0	19	223	1	0	23	224	0	0	0	0	0	1	FALSE	0.3052440
ACTTAATTTTTTTTTTTGTANGG	B6	4	110224434	110224457	+	0	0	19	257	1	0	17	249	0	0	0	0	1	0	FALSE	0.2934480
ACTTACAAAACAGAAATAAGNGG	B6	1	111159940	111159963	+	0	0	1	69	1	0	1	67	0	4	0	0	0	0	FALSE	0.6615740
ACTTACAAAACCAGACAGATNGG	B6	12	51734604	51734627	+	0	0	2	15	1	0	1	17	0	2	0	0	0	0	FALSE	0.5907750
ACTTACAAAACCCAGAAACTNGG	129S1	2	66703649	66703672	+	0	0	0	36	1	0	0	37	0	2	0	0	0	0	FALSE	0.5166050
ACTTACAAAAGAAGTGGGGTNGG	B6	9	74350178	74350201	+	0	0	0	25	1	0	0	25	0	0	0	0	0	1	FALSE	0.5879830
ACTTACAAAAGCTGGTGCTGNGG	129S1	12	73641486	73641509	+	0	0	1	17	1	0	0	17	0	2	0	0	0	0	FALSE	0.5865910
ACTTACAAAATATACAAAGANGG	B6	19	44128907	44128930	+	0	0	2	34	1	0	2	35	0	3	0	0	0	0	FALSE	0.5738220
ACTTACAAAATATTCAGAACNGG	B6	14	49601036	49601059	+	0	0	1	22	1	0	1	19	1	1	0	0	0	0	FALSE	0.5099460
ACTTACAAACACACTCCAGTNGG	B6	3	101910100	101910123	+	0	0	1	14	1	0	0	12	0	2	0	0	0	0	FALSE	0.6460440
ACTTACAAACCGTCTTCATGNGG	B6	11	17993543	17993566	+	0	0	1	4	1	0	0	4	0	0	0	0	1	0	FALSE	0.6514980
ACTTACAAACGCCCATGGGGNGG	129S1	18	90158945	90158968	+	0	0	1	1	1	0	1	1	0	0	0	0	1	0	FALSE	0.5754320
ACTTACAAACTCAGTGCTAGNGG	B6	18	12403788	12403811	+	0	0	2	14	1	0	2	13	0	1	0	0	1	0	FALSE	0.6016340
ACTTACAAACTGACCAATTGNGG	B6	6	137782842	137782865	+	0	0	1	8	1	0	1	8	0	1	0	0	0	0	FALSE	0.4687230
ACTTACAAAGAAGCCAGCAGNGG	129S1	18	10997179	10997202	+	0	0	2	31	1	0	2	30	0	1	0	0	0	1	FALSE	0.6529920
ACTTACAAAGACTAATTTCTNGG	B6	6	55651013	55651036	+	0	0	0	15	1	0	0	15	0	1	0	0	0	1	FALSE	0.2451990
ACTTACAAAGCCTTGCGACCNGG	B6	13	46888940	46888963	+	0	0	0	1	1	0	0	1	0	0	0	0	1	0	FALSE	0.5660180
ACTTACAAAGGAAAGACTTCNGG	B6	13	64927193	64927216	+	0	0	1	14	1	0	1	13	1	3	0	0	0	0	FALSE	0.3136660
ACTTACAAATAGTTAGATAANGG	129S1	19	23563161	23563184	+	0	0	1	20	1	0	1	19	0	0	0	0	1	0	FALSE	0.3184820
ACTTACAAATGTGATGATTCNGG	B6	12	35269067	35269090	+	0	0	0	31	1	0	0	28	0	0	0	0	1	0	FALSE	0.3100640
ACTTACAACAATGACTGGCTNGG	129S1	2	53269969	53269992	+	0	0	2	28	1	0	1	27	0	0	0	0	0	1	FALSE	0.5147480
ACTTACAACATCCCACTCACNGG	129S1	4	133428321	133428344	+	0	0	0	8	1	0	0	6	0	0	0	0	1	0	FALSE	0.5537250
ACTTACAACATTATTTAAAANGG	129S1	13	116885760	116885783	+	0	0	2	41	1	0	2	42	1	1	0	0	0	0	FALSE	0.4475720
ACTTACAACTAGTTCCCCAANGG	B6	12	16706372	16706395	+	0	0	0	5	1	0	0	4	0	2	0	0	0	0	FALSE	0.6554640
ACTTACAACTATTCAGTATTNGG	B6	13	89314548	89314571	+	0	0	1	7	1	0	1	8	0	1	0	0	0	0	FALSE	0.3436050
ACTTACAACTCTAAACCACANGG	B6	2	134550509	134550532	+	0	0	1	9	1	0	2	7	0	2	0	0	0	0	FALSE	0.7255040
ACTTACAACTGCAAACCACANGG	129S1	2	134550509	134550532	+	0	0	1	16	1	0	0	14	0	2	0	0	0	0	FALSE	0.6621110
ACTTACAACTGGAAAGACTANGG	B6	17	91948284	91948307	+	0	0	0	12	1	0	0	13	0	1	0	0	0	0	FALSE	0.3733700
ACTTACAACTGTTGATTTTCNGG	129S1	3	112621824	112621847	+	0	0	3	10	1	0	3	11	1	3	0	0	0	0	FALSE	0.0813457
ACTTACAACTTTTGCTTCCCNGG	129S1	1	125805411	125805434	+	0	0	1	13	1	0	1	13	0	4	0	0	0	0	FALSE	0.4162240
ACTTACAAGAACACACACCANGG	129S1	12	115200614	115200637	+	0	0	2	18	1	0	1	22	1	2	0	0	0	0	TRUE	0.6924270
ACTTACAAGCCATCAGATCCNGG	B6	8	121806765	121806788	+	0	0	1	12	1	0	0	13	0	2	0	0	0	0	FALSE	0.5817750
ACTTACAAGCTAAATGTCCTNGG	129S1	9	9265945	9265968	+	0	0	1	12	1	0	1	13	0	1	0	0	0	0	FALSE	0.4237600
ACTTACAAGGCATGGACAGANGG	129S1	1	65104690	65104713	+	0	0	2	34	1	0	2	34	0	2	0	0	0	0	FALSE	0.6339680
ACTTACAAGGCGGGGGTGGGNGG	B6	8	12481416	12481439	+	0	0	3	61	1	0	3	54	0	0	0	0	1	0	FALSE	0.3247540
ACTTACAAGGCTCATATGATNGG	129S1	5	17503532	17503555	+	0	0	1	8	1	0	0	8	0	2	0	0	0	0	FALSE	0.3940790
ACTTACAAGGGGCCCCCTATNGG	B6	1	168470885	168470908	+	0	0	0	0	1	0	0	0	0	2	0	0	0	1	FALSE	0.5204560
ACTTACAAGTTATTCAGAAANGG	129S1	6	104727459	104727482	+	0	0	1	20	1	0	1	20	0	0	0	0	1	0	FALSE	0.4144660
ACTTACAAGTTTCTCAAGAANGG	B6	9	19043739	19043762	+	0	0	2	20	1	0	1	20	0	0	0	0	0	1	FALSE	0.4163230
ACTTACAATAAAAAAAAGGGNGG	B6	12	30356016	30356039	+	0	0	4	120	1	0	5	117	0	1	0	0	0	1	FALSE	0.6852460
ACTTACAATAAGGGCTGTGANGG	129S1	12	52955955	52955978	+	0	0	2	63	1	0	2	63	1	1	0	0	0	0	FALSE	0.6002050
ACTTACAATAGAAATTTATTNGG	B6	1	169634822	169634845	+	0	0	3	37	1	0	4	36	0	0	0	0	0	1	FALSE	0.1605110
ACTTACAATATTTTTATTTANGG	129S1	13	11610809	11610832	+	0	0	2	68	1	0	2	69	0	0	0	0	1	0	FALSE	0.0882036	Ryr2
ACTTACAATGAGGCAGAGGANGG	129S1	9	50967223	50967246	+	0	0	2	27	1	0	2	26	1	1	0	0	0	0	FALSE	0.6366820
ACTTACAATGTGGATGAGACNGG	129S1	3	141127617	141127640	+	0	0	4	55	1	0	3	52	0	2	0	0	0	0	FALSE	0.5482740
ACTTACAATTCTTTAATTTANGG	B6	12	33271084	33271107	+	0	0	3	25	1	0	2	24	0	2	0	0	0	0	FALSE	0.2916990
ACTTACAATTGACAGGGGCTNGG	129S1	16	49768658	49768681	+	0	0	1	8	1	0	0	9	0	2	0	0	0	0	FALSE	0.5621910
ACTTACAATTGGCAGGGGCANGG	B6	16	49768658	49768681	+	0	0	4	9	1	0	2	9	0	2	0	0	0	0	FALSE	0.5779090
ACTTACAATTGTGGGGGAGGNGG	B6	14	48991675	48991698	+	0	0	1	35	1	0	0	33	0	0	0	0	2	0	FALSE	0.4248010
ACTTACAATTGTGGGGGGGANGG	129S1	14	48991675	48991698	+	0	0	2	15	1	0	1	16	0	0	0	0	2	0	FALSE	0.5246310
ACTTACACAAGAAAATTTAANGG	B6	9	107177385	107177408	+	0	0	1	41	1	0	1	39	0	0	0	0	1	0	FALSE	0.3045950
ACTTACACACATAGATGCTTNGG	B6	16	34747878	34747901	+	0	0	3	20	1	0	2	20	0	2	0	0	0	0	FALSE	0.5012010
ACTTACACACCAAGAAATGANGG	129S1	9	34918584	34918607	+	0	0	2	24	1	0	1	24	0	2	0	0	0	0	FALSE	0.5528970
ACTTACACACCAGGCATTATNGG	B6	12	104643777	104643800	+	0	0	0	9	1	0	0	9	0	1	0	0	0	0	FALSE	0.2485090
ACTTACACACCCCCTGAGGCNGG	129S1	4	136247823	136247846	+	0	0	2	10	1	0	2	10	0	1	0	0	0	0	FALSE	0.4845010
ACTTACACACCTGCACTCACNGG	129S1	1	185681252	185681275	+	0	0	5	48	1	0	4	47	0	2	0	0	0	0	FALSE	0.5599550
ACTTACACACGGTGGGGCAGNGG	B6	3	102152500	102152523	+	0	0	2	18	1	0	2	17	0	1	0	0	0	0	FALSE	0.5535720
ACTTACACACTAGTAATGCANGG	129S1	1	127649248	127649271	+	0	0	1	7	1	0	0	7	0	1	0	0	0	0	FALSE	0.6040410
ACTTACACACTCTCTCTCTCNGG	129S1	1	125816192	125816215	+	0	0	4	34	1	0	3	35	0	4	0	0	0	1	FALSE	0.5492060
ACTTACACACTGGTGCTGGCNGG	129S1	7	144996137	144996160	+	0	0	0	11	1	0	0	11	0	1	0	0	0	0	FALSE	0.5174820
ACTTACACAGACCCCAGAATNGG	B6	18	13042698	13042721	+	0	0	2	13	1	0	1	14	0	0	0	0	1	0	FALSE	0.4547740
ACTTACACAGACTTATAGCANGG	129S1	7	77158227	77158250	+	0	0	2	9	1	0	2	9	1	1	0	0	0	0	FALSE	0.6666220
ACTTACACAGAGCCAAGCATNGG	129S1	4	56506233	56506256	+	0	0	3	31	1	0	3	29	0	0	0	0	1	0	FALSE	0.6304440
ACTTACACAGCACAGAGATANGG	B6	15	51485003	51485026	+	0	0	0	20	1	0	0	17	0	0	0	0	0	1	FALSE	0.5146890
ACTTACACAGCCCACCAGGANGG	B6	7	117794372	117794395	+	0	0	0	12	1	0	0	12	1	1	0	0	0	0	FALSE	0.6817420
ACTTACACAGCCCCACGTGANGG	B6	7	19969741	19969764	+	0	0	1	3	1	0	0	3	0	2	0	0	0	0	FALSE	0.6163100
ACTTACACAGCCCCATGTGCNGG	129S1	7	19969741	19969764	+	0	0	2	11	1	0	1	11	0	2	0	0	0	0	FALSE	0.5485720
ACTTACACAGTCTACTCATTNGG	B6	5	81075895	81075918	+	0	0	1	15	1	0	0	15	0	2	0	0	0	0	FALSE	0.4198300
ACTTACACATTTTTCAGAAANGG	B6	5	17813175	17813198	+	0	0	8	31	1	0	7	31	0	2	0	0	0	0	FALSE	0.4407370
ACTTACACATTTTTCCAAAANGG	129S1	5	17813175	17813198	+	0	0	3	31	1	0	2	28	0	2	0	0	0	0	FALSE	0.4249110
ACTTACACCAATGCTTGGTGNGG	B6	12	26229061	26229084	+	0	0	0	7	1	0	0	7	0	3	0	0	0	0	FALSE	0.6895500
ACTTACACCCCCCCCACCACNGG	B6	1	124609129	124609152	+	0	0	0	21	1	0	0	15	0	0	0	0	1	0	FALSE	0.4120980
ACTTACACCGTATTTGGAGCNGG	B6	14	11897110	11897133	+	0	0	0	4	1	0	0	4	1	3	0	0	0	0	FALSE	0.5304300
ACTTACACCTATCATTCACCNGG	B6	14	15946157	15946180	+	0	0	1	5	1	0	0	5	0	2	0	0	0	1	FALSE	0.6076170
ACTTACACCTGAAGATTTGTNGG	129S1	4	107495930	107495953	+	0	0	2	17	1	0	2	17	0	0	0	0	1	0	FALSE	0.3948580
ACTTACACCTTCTTCCCAGCNGG	129S1	6	26494730	26494753	+	0	0	0	19	1	0	0	16	0	3	0	0	0	0	FALSE	0.5481620
ACTTACACGTTAATCTAAACNGG	B6	14	46537708	46537731	+	0	0	0	1	1	0	0	1	0	0	0	0	1	0	FALSE	0.3147000
ACTTACACTAGAAACACAACNGG	B6	9	79816971	79816994	+	0	0	0	29	1	0	0	31	1	2	0	0	0	0	FALSE	0.4430020
ACTTACACTAGGTTGCAGGTNGG	B6	9	44403318	44403341	+	0	0	1	7	1	0	1	6	0	0	0	0	0	1	FALSE	0.7010740
ACTTACACTCAGGATTTTCTNGG	129S1	1	45984998	45985021	+	0	0	0	16	1	0	0	14	0	1	0	0	0	0	FALSE	0.2890950
ACTTACACTCTCAAGACTGCNGG	129S1	2	122388051	122388074	+	0	0	1	4	1	0	1	3	0	0	0	0	1	0	FALSE	0.5268580
ACTTACACTGAGAGCCCCACNGG	B6	4	149875694	149875717	+	0	0	1	7	1	0	1	6	0	1	0	0	0	1	FALSE	0.5427300
ACTTACACTGGAGCAGACTTNGG	B6	4	144909279	144909302	+	0	0	2	9	1	0	2	8	0	1	0	0	1	0	FALSE	0.4995270
ACTTACACTGGGGGCTAAACNGG	B6	13	86046258	86046281	+	0	0	1	4	1	0	1	4	0	1	0	0	0	0	FALSE	0.3256910
ACTTACACTTAGGCTACAAGNGG	129S1	9	46098076	46098099	+	0	0	0	2	1	0	0	2	0	0	0	0	1	0	FALSE	0.6314550
ACTTACACTTCCGCTTCCTCNGG	129S1	9	79782245	79782268	+	0	0	1	8	1	0	1	8	1	1	0	0	0	0	FALSE	0.4329460
ACTTACACTTCTCAAACCATNGG	B6	17	6200103	6200126	+	0	0	0	11	1	0	0	11	1	1	0	0	0	0	FALSE	0.5583160
ACTTACAGAAAGATGTTTCCNGG	B6	17	10817695	10817718	+	0	0	4	19	1	0	3	21	0	0	0	0	1	0	FALSE	0.3704960
ACTTACAGAAGAATGGGTTTNGG	B6	9	117812465	117812488	+	0	0	6	45	1	0	6	45	0	2	0	0	0	0	FALSE	0.4323900
ACTTACAGAAGTCAGGGCTGNGG	B6	3	37794610	37794633	+	0	0	6	33	1	0	5	34	1	1	0	0	0	0	FALSE	0.5613880
ACTTACAGACATTGCCCGTCNGG	129S1	1	128401151	128401174	+	0	0	0	4	1	0	0	4	0	1	0	0	0	0	FALSE	0.4423820
ACTTACAGACCTCAACAATGNGG	129S1	3	129658160	129658183	+	0	0	1	6	1	0	0	6	0	2	0	0	0	0	FALSE	0.7559930
ACTTACAGACGCCCACTTTANGG	B6	3	142903486	142903509	+	0	0	1	8	1	0	0	7	0	2	0	0	0	0	FALSE	0.3285480
ACTTACAGAGACTGTGGCAANGG	B6	13	75957487	75957510	+	0	0	4	25	1	0	4	25	0	0	0	0	1	0	FALSE	0.6129620
ACTTACAGAGATTGTCACTANGG	129S1	8	37073141	37073164	+	0	0	2	8	1	0	1	8	0	2	0	0	0	0	FALSE	0.5466690
ACTTACAGAGGACCACGGCTNGG	129S1	17	55704895	55704918	+	0	0	6	43	1	0	5	42	0	2	0	0	0	0	FALSE	0.5472630
ACTTACAGAGGTAGAATATGNGG	B6	15	84756887	84756910	+	0	0	1	16	1	0	0	17	0	2	0	0	0	0	FALSE	0.5015630
ACTTACAGAGTAAGATCCCANGG	B6	4	112040533	112040556	+	0	0	1	8	1	0	0	8	0	2	0	0	0	0	FALSE	0.6027500
ACTTACAGAGTAAGATTCCGNGG	129S1	4	112040533	112040556	+	0	0	1	4	1	0	0	4	0	2	0	0	0	0	FALSE	0.6414910
ACTTACAGATACACTCCAGTNGG	129S1	3	101910100	101910123	+	0	0	1	9	1	0	0	9	0	2	0	0	0	0	FALSE	0.6727320
ACTTACAGATCTCTAGATTGNGG	B6	1	142415909	142415932	+	0	0	1	9	1	0	1	8	0	0	0	0	1	0	FALSE	0.6201130
ACTTACAGATTCTGCTTGCTNGG	B6	19	18032363	18032386	+	0	0	1	9	1	0	1	10	1	2	0	0	0	0	FALSE	0.4151300
ACTTACAGATTTCTGCATGANGG	129S1	4	143290474	143290497	+	0	0	0	15	1	0	0	15	0	1	0	0	0	0	FALSE	0.6226940
ACTTACAGATTTTTTTCTAANGG	129S1	13	88887584	88887607	+	0	0	3	37	1	0	2	34	0	0	0	0	1	0	FALSE	0.4281810
ACTTACAGCAAGAGCCATTGNGG	129S1	6	8385394	8385417	+	0	0	4	59	1	0	3	61	0	2	0	0	0	0	FALSE	0.6548540
ACTTACAGCAAGATAGAAGTNGG	129S1	5	20145477	20145500	+	0	0	3	14	1	0	2	14	0	2	0	0	0	0	FALSE	0.5222070
ACTTACAGCATCCCACCTTANGG	129S1	1	192073509	192073532	+	0	0	0	9	1	0	0	10	0	0	0	0	0	0	FALSE	0.5398870
ACTTACAGCCAACTGATCCCNGG	129S1	16	62131436	62131459	+	0	0	0	7	1	0	0	7	0	0	0	0	0	1	FALSE	0.4946780
ACTTACAGCCCCCTATGGTANGG	B6	4	32095093	32095116	+	0	0	1	7	1	0	1	7	0	0	0	0	0	1	FALSE	0.6002080
ACTTACAGCGTTTCTGAGACNGG	B6	7	75052581	75052604	+	0	0	0	7	1	0	0	9	0	1	0	0	0	0	FALSE	0.4690630
ACTTACAGCTAAGGTGGGTCNGG	129S1	19	60663800	60663823	+	0	0	0	7	1	0	0	8	0	1	0	0	0	1	FALSE	0.4238430
ACTTACAGCTAGATTTTGTGNGG	129S1	3	140531826	140531849	+	0	0	2	11	1	0	1	11	0	2	0	0	0	0	FALSE	0.6688900
ACTTACAGCTCGTGGGGAGANGG	129S1	11	112661073	112661096	+	0	0	0	6	1	0	0	6	0	3	0	0	1	0	FALSE	0.4820780
ACTTACAGCTGAGTAAGCTGNGG	B6	14	18589764	18589787	+	0	0	1	22	1	0	1	24	0	1	0	0	2	0	FALSE	0.6769750
ACTTACAGCTTTTGTGATTCNGG	B6	12	53626925	53626948	+	0	0	2	14	1	0	2	15	1	1	0	0	0	0	FALSE	0.2259600
ACTTACAGGAATAAGAAAAGNGG	129S1	3	83589506	83589529	+	0	0	3	43	1	0	3	45	0	1	0	0	0	0	FALSE	0.5426580
ACTTACAGGAGACTACACACNGG	129S1	14	67894950	67894973	+	0	0	1	9	1	0	0	10	0	2	0	0	0	0	FALSE	0.7985870
ACTTACAGGCAAGAACAAGCNGG	B6	8	86900205	86900228	+	0	0	2	21	1	0	2	20	0	0	0	0	1	0	FALSE	0.6176910
ACTTACAGGCACTGGGCCACNGG	129S1	10	92286231	92286254	+	0	0	1	13	1	0	1	13	1	2	0	0	0	0	FALSE	0.4794250
ACTTACAGGCACTGTCACTGNGG	B6	7	44483506	44483529	+	0	0	0	10	1	0	0	11	1	1	0	0	0	0	FALSE	0.6356350
ACTTACAGGGACATGGCTGCNGG	129S1	1	134767726	134767749	+	0	0	2	24	1	0	3	22	1	1	0	0	0	0	FALSE	0.4183800
ACTTACAGGGACTAGAAAGANGG	B6	1	128355950	128355973	+	0	0	1	80	1	0	1	82	0	0	0	0	0	1	FALSE	0.5950420
ACTTACAGGTAACGTTTTTGNGG	129S1	2	45696350	45696373	+	0	0	0	16	1	0	0	16	0	0	0	0	0	1	FALSE	0.6011980
ACTTACAGGTGGAGGAGAGANGG	B6	18	6160501	6160524	+	0	0	1	42	1	0	1	42	0	1	0	0	0	0	FALSE	0.5459720
ACTTACAGTACAGTTGCTACNGG	B6	16	45539960	45539983	+	0	0	1	10	1	0	1	11	0	1	0	0	0	0	FALSE	0.4395200
ACTTACAGTACATAATGTTANGG	129S1	15	32369716	32369739	+	0	0	1	11	1	0	1	12	1	1	0	0	0	0	FALSE	0.5018920
ACTTACAGTAGAGGAAATAGNGG	B6	1	141687258	141687281	+	0	0	1	17	1	0	0	16	0	2	0	0	0	0	FALSE	0.5907990
ACTTACAGTAGCTGTGTTCCNGG	129S1	15	99896220	99896243	+	0	0	1	13	1	0	1	13	1	1	0	0	0	0	FALSE	0.3660410
ACTTACAGTCATCCACAAGANGG	B6	8	11407336	11407359	+	0	0	4	122	1	0	4	128	0	0	0	0	0	1	FALSE	0.6519420
ACTTACAGTCCTAAGACAGANGG	129S1	18	79841236	79841259	+	0	0	2	9	1	0	2	9	0	0	0	0	1	0	FALSE	0.5697940
ACTTACAGTCCTGGCATGTANGG	B6	14	45999214	45999237	+	0	0	0	6	1	0	0	6	0	0	0	0	1	0	FALSE	0.5072430
ACTTACAGTGAAATAGTGTTNGG	129S1	8	83456687	83456710	+	0	0	2	12	1	0	2	13	0	2	0	0	0	0	FALSE	0.5404790
ACTTACAGTGATGAGGATTTNGG	B6	14	102788942	102788965	+	0	0	0	22	1	0	0	22	1	1	0	0	0	0	FALSE	0.3805550
ACTTACAGTGCAGAACCTACNGG	129S1	3	153852361	153852384	+	0	0	1	3	1	0	1	2	1	1	0	0	0	0	FALSE	0.5194640
ACTTACAGTTCTTTAACTTANGG	129S1	12	33271084	33271107	+	0	0	5	25	1	0	3	25	0	2	0	0	0	0	FALSE	0.4540560
ACTTACAGTTCTTTTCCCACNGG	129S1	18	10596333	10596356	+	0	0	0	7	1	0	0	6	0	1	0	0	0	0	FALSE	0.5600580	Esco1
ACTTACAGTTGGGTGAGGGGNGG	129S1	15	37164466	37164489	+	0	0	3	14	1	0	3	17	0	0	0	0	1	0	FALSE	0.5962370
ACTTACAGTTGTAAGGGGATNGG	129S1	6	19316029	19316052	+	0	0	0	6	1	0	0	6	1	3	0	0	0	0	FALSE	0.5328900
ACTTACAGTTTTGTATATTTNGG	B6	4	43917083	43917106	+	0	0	2	29	1	0	2	30	0	1	0	0	0	0	FALSE	0.2999100
ACTTACATAAAAACATAAAANGG	129S1	8	72511367	72511390	+	0	0	6	78	1	0	5	71	0	0	0	0	1	0	FALSE	0.2112800
ACTTACATAACTCAAAGAGCNGG	B6	5	147736593	147736616	+	0	0	0	13	1	0	0	13	0	1	0	0	0	0	FALSE	0.6116610
ACTTACATAATCACTGGACCNGG	B6	14	28956618	28956641	+	0	0	0	9	1	0	0	9	0	1	0	0	0	0	FALSE	0.5548340
ACTTACATACAAAGAATTGCNGG	B6	12	34757564	34757587	+	0	0	0	17	1	0	0	17	0	0	0	0	0	1	FALSE	0.4513980
ACTTACATACATGGATGCTTNGG	129S1	16	34747878	34747901	+	0	0	3	21	1	0	2	20	0	2	0	0	0	0	FALSE	0.5038320
ACTTACATAGGCAGAAAAAANGG	B6	1	125948590	125948613	+	0	0	4	17	1	0	5	16	0	1	0	0	1	0	FALSE	0.3338200
ACTTACATATCTGCATATTANGG	B6	13	83549816	83549839	+	0	0	2	14	1	0	1	13	0	2	0	0	0	0	FALSE	0.2376450
ACTTACATATCTGGATGTTANGG	129S1	13	83549816	83549839	+	0	0	1	10	1	0	0	10	0	2	0	0	0	0	FALSE	0.3342900
ACTTACATATGAATACTAGGNGG	B6	17	58245577	58245600	+	0	0	0	13	1	0	0	13	0	0	0	0	0	1	FALSE	0.7035230
ACTTACATATGGTCTATTGANGG	B6	6	18021907	18021930	+	0	0	0	6	1	0	0	6	0	0	0	0	0	1	FALSE	0.4722020
ACTTACATATTTTTTTTCTGNGG	B6	4	72849731	72849754	+	0	0	6	59	1	0	3	60	0	0	0	0	0	1	FALSE	0.5547500
ACTTACATCATAAGTATCTTNGG	129S1	5	41062710	41062733	+	0	0	0	35	1	0	0	35	1	3	0	0	0	0	FALSE	0.2768980
ACTTACATCATATTGACTCTNGG	B6	12	45227660	45227683	+	0	0	1	4	1	0	0	4	0	2	0	0	0	0	FALSE	0.5514930
ACTTACATCATATTTACTGTNGG	129S1	12	45227660	45227683	+	0	0	1	12	1	0	0	12	0	2	0	0	0	0	FALSE	0.5710890
ACTTACATCCTAAGACAGATNGG	B6	18	79841236	79841259	+	0	0	0	18	1	0	0	16	0	0	0	0	1	0	FALSE	0.5884700
ACTTACATCCTTTGCCCATGNGG	B6	7	100300052	100300075	+	0	0	0	20	1	0	0	19	0	0	0	0	1	0	FALSE	0.6131900
ACTTACATCTCTATGGTCTANGG	129S1	16	27650041	27650064	+	0	0	0	10	1	0	0	10	1	3	0	0	0	0	TRUE	0.4330460
ACTTACATGAGGTCGCTGGGNGG	B6	2	150925918	150925941	+	0	0	3	2	1	0	2	2	0	2	0	0	0	0	FALSE	0.7422340
ACTTACATGCTGTGATCAGGNGG	129S1	7	130002736	130002759	+	0	0	1	5	1	0	1	6	0	2	0	0	0	1	FALSE	0.6384960
ACTTACATGGAACTAAAAGCNGG	129S1	4	76026393	76026416	+	0	0	2	13	1	0	1	13	0	2	0	0	0	0	FALSE	0.5398240
ACTTACATGGCAGATGTGCANGG	129S1	15	27697525	27697548	+	0	0	1	23	1	0	0	22	0	2	0	0	0	0	FALSE	0.5578500
ACTTACATGGCTAATGTGCANGG	B6	15	27697525	27697548	+	0	0	2	12	1	0	1	13	0	2	0	0	0	0	FALSE	0.5311140
ACTTACATGTAGCGACTTCTNGG	129S1	1	185617021	185617044	+	0	0	1	12	1	0	0	8	0	2	0	0	0	0	FALSE	0.4367280
ACTTACATGTGTATGCATATNGG	B6	7	83280245	83280268	+	0	0	4	43	1	0	3	41	0	3	0	0	0	0	FALSE	0.4078160
ACTTACATGTGTGGGAGCTGNGG	129S1	2	154775243	154775266	+	0	0	0	24	1	0	0	24	0	0	0	0	0	1	FALSE	0.4869660
ACTTACATTAGCAGAGAGCANGG	129S1	13	102777941	102777964	+	0	0	3	15	1	0	3	15	0	0	0	0	1	0	FALSE	0.6095330
ACTTACATTAGTCTCTTTGCNGG	B6	17	25152319	25152342	+	0	0	1	6	1	0	0	5	0	2	0	0	0	0	FALSE	0.4302300
ACTTACATTATATATGTATANGG	B6	9	5198966	5198989	+	0	0	2	42	1	0	1	40	0	2	0	0	0	0	FALSE	0.2732560
ACTTACATTCTGTTAGATTCNGG	129S1	13	20217633	20217656	+	0	0	0	18	1	0	0	18	0	1	0	0	0	0	FALSE	0.3809900
ACTTACATTGCATATGTATANGG	129S1	9	5198966	5198989	+	0	0	1	17	1	0	0	16	0	2	0	0	0	0	FALSE	0.2490710
ACTTACATTTATAAAAAAAANGG	B6	13	104498039	104498062	+	0	0	13	100	1	0	11	102	0	0	0	0	1	0	FALSE	0.2311870
ACTTACATTTCAAATCTCCTNGG	B6	13	64394733	64394756	+	0	0	2	14	1	0	2	14	0	0	0	0	1	0	FALSE	0.4396600
ACTTACATTTCTCTATACCANGG	B6	15	42370067	42370090	+	0	0	0	14	1	0	0	15	1	1	0	0	0	0	FALSE	0.6295030
ACTTACATTTGCTAGCCAATNGG	129S1	1	77172469	77172492	+	0	0	2	3	1	0	1	3	0	2	0	0	0	0	FALSE	0.4622270
ACTTACATTTGCTAGCTGATNGG	B6	1	77172469	77172492	+	0	0	3	9	1	0	2	9	0	2	0	0	0	0	FALSE	0.5276220
ACTTACATTTTTTGTGTAAANGG	B6	15	40857073	40857096	+	0	0	1	31	1	0	1	33	0	0	0	0	1	0	FALSE	0.2004040
ACTTACCAAAAAATGGTTCCNGG	129S1	4	72109158	72109181	+	0	0	0	11	1	0	0	11	0	0	0	0	0	1	FALSE	0.4517070
ACTTACCAAACAGAGTTTCCNGG	129S1	7	12022996	12023019	+	0	0	3	14	1	0	2	12	0	2	0	0	0	0	TRUE	0.4800780
ACTTACCAAACTAGAGCAAANGG	B6	15	33973904	33973927	+	0	0	3	13	1	0	3	13	1	1	0	0	0	0	FALSE	0.4963760
ACTTACCAAATAGCACACACNGG	129S1	16	63491803	63491826	+	0	0	10	107	1	0	9	111	0	2	0	0	0	0	FALSE	0.7334290
ACTTACCAAATTAGGTATATNGG	B6	6	136789219	136789242	+	0	0	1	6	1	0	0	5	0	2	0	0	0	0	FALSE	0.3833110
ACTTACCAACGAAGCAGGTANGG	B6	8	82280823	82280846	+	0	0	0	0	1	0	0	0	0	0	0	0	0	1	FALSE	0.5941940
ACTTACCAACTGACGTACAGNGG	B6	12	29452077	29452100	+	0	0	0	2	1	0	0	2	0	2	0	0	0	1	FALSE	0.6615870
ACTTACCAAGAAGACCAGGANGG	129S1	5	127229833	127229856	+	0	0	8	117	1	0	8	117	0	1	0	0	0	0	FALSE	0.7159480
ACTTACCAAGCTCTAGTTCCNGG	129S1	8	71572265	71572288	+	0	0	1	16	1	0	1	13	0	0	0	0	1	0	FALSE	0.4073500
ACTTACCAAGGCCTCAAGGANGG	B6	9	45208139	45208162	+	0	0	0	10	1	0	0	11	1	1	0	0	0	0	FALSE	0.6249280
ACTTACCACACATCAGAGGANGG	B6	10	19082686	19082709	+	0	0	1	19	1	0	1	18	1	2	0	0	0	0	FALSE	0.6880740
ACTTACCACAGGTACCCCAANGG	B6	4	92696037	92696060	+	0	0	26	530	1	0	24	529	0	2	0	0	0	0	FALSE	0.6547370
ACTTACCACATCTATCTATTNGG	B6	9	37137035	37137058	+	0	0	0	13	1	0	0	13	0	0	0	0	1	0	FALSE	0.4324040
ACTTACCACATGGAATGCCTNGG	129S1	8	81001047	81001070	+	0	0	0	10	1	0	0	10	0	1	0	0	0	0	FALSE	0.5796270
ACTTACCACCACTTAACACTNGG	129S1	14	15382146	15382169	+	0	0	1	10	1	0	1	11	0	1	0	0	0	0	FALSE	0.5733270
ACTTACCACCGTTCCCTGATNGG	B6	2	69248708	69248731	+	0	0	0	2	1	0	0	2	0	3	0	0	0	0	TRUE	0.4810500
ACTTACCACGTTCTGAGAGANGG	129S1	15	9522732	9522755	+	0	0	1	6	1	0	0	6	0	2	0	0	0	0	FALSE	0.5380350
ACTTACCAGAAACAGTGCCCNGG	B6	1	170243559	170243582	+	0	0	0	11	1	0	0	9	0	0	0	0	1	0	FALSE	0.5591890
ACTTACCAGCAGAATTTTAGNGG	129S1	3	35619680	35619703	+	0	0	1	7	1	0	1	8	0	1	0	0	1	0	FALSE	0.4328540
ACTTACCAGGACAGAGAAAANGG	B6	11	107993011	107993034	+	0	0	3	49	1	0	3	49	0	1	0	0	0	1	FALSE	0.2888270
ACTTACCAGGTTAGTACTTTNGG	B6	2	159974320	159974343	+	0	0	1	6	1	0	0	5	0	2	0	0	0	0	FALSE	0.3399350
ACTTACCATATAGGTGATTTNGG	129S1	17	43057140	43057163	+	0	0	0	17	1	0	0	16	0	1	0	0	0	0	FALSE	0.1271390
ACTTACCATATCTTCACTAANGG	B6	3	82155930	82155953	+	0	0	0	8	1	0	0	9	1	1	0	0	0	0	FALSE	0.3218500
ACTTACCATCTCACTGCTCTNGG	129S1	18	77344389	77344412	+	0	0	0	12	1	0	0	12	1	3	0	0	0	0	FALSE	0.5071080	St8sia5
ACTTACCATGACTCTGTTTCNGG	B6	9	73457475	73457498	+	0	0	1	19	1	0	0	20	0	2	0	0	0	0	FALSE	0.2630620
ACTTACCATGACTGGGCCATNGG	B6	5	69876254	69876277	+	0	0	0	5	1	0	0	4	1	1	0	0	0	0	FALSE	0.5302140
ACTTACCATGCGACGCTCTGNGG	B6	2	174267026	174267049	+	0	0	0	2	1	0	0	2	0	2	0	0	0	0	FALSE	0.6479530	Nelfcd
ACTTACCATGGTTTTTGGCTNGG	129S1	4	99789982	99790005	+	0	0	0	9	1	0	0	9	0	0	0	0	1	0	FALSE	0.4468670
ACTTACCATGTCCTGATAGGNGG	129S1	4	112782148	112782171	+	0	0	0	6	1	0	0	3	0	3	0	0	0	0	FALSE	0.5139210
ACTTACCATGTTAAACTCAANGG	B6	7	103779443	103779466	+	0	0	0	5	1	0	0	5	0	0	0	0	0	1	FALSE	0.6136150
ACTTACCATTCTCTCCCTTCNGG	129S1	5	14940094	14940117	+	0	0	2	11	1	0	2	12	0	1	0	0	0	0	FALSE	0.4473630
ACTTACCCAACAGAATCAAGNGG	B6	12	114001023	114001046	+	0	0	1	15	1	0	0	15	0	3	0	0	0	0	TRUE	0.6265680
ACTTACCCACCCCTCCTGAANGG	129S1	1	15857576	15857599	+	0	0	0	9	1	0	0	9	0	0	0	0	0	1	FALSE	0.5146250
ACTTACCCAGTCATGCGGGGNGG	B6	14	46547474	46547497	+	0	0	0	4	1	0	0	3	0	3	0	0	0	0	FALSE	0.4301500
ACTTACCCATGATTTTATTTNGG	B6	7	72811860	72811883	+	0	0	3	20	1	0	3	22	0	1	0	0	0	0	FALSE	0.1888080
ACTTACCCATGGGTCTAATTNGG	129S1	4	100958593	100958616	+	0	0	0	3	1	0	0	3	1	1	0	0	0	1	FALSE	0.1845230
ACTTACCCATTAAAAAAAACNGG	B6	9	72584586	72584609	+	0	0	2	24	1	0	2	26	0	0	0	0	0	1	FALSE	0.3829390	Nedd4
ACTTACCCCAACCATGCTCCNGG	129S1	11	88513177	88513200	+	0	0	0	5	1	0	0	5	0	1	0	0	1	0	FALSE	0.4811810
ACTTACCCCATTCTAACCACNGG	B6	14	85626644	85626667	+	0	0	3	48	1	0	3	49	1	1	0	0	0	0	FALSE	0.4883540
ACTTACCCCCACCCCGGGGGNGG	B6	14	48737204	48737227	+	0	0	7	15	1	0	6	16	0	1	0	0	1	0	FALSE	0.3303750
ACTTACCCCCCCTTCTCCTTNGG	B6	2	119666054	119666077	+	0	0	0	10	1	0	0	11	0	1	0	0	0	1	FALSE	0.4466720
ACTTACCCCCCTAGCCACCCNGG	129S1	4	148686473	148686496	+	0	0	0	8	1	0	0	8	0	0	0	0	0	1	FALSE	0.6106340
ACTTACCCCGTCACCAGTGANGG	B6	16	90808603	90808626	+	0	0	0	2	1	0	0	3	1	1	0	0	0	0	FALSE	0.5274680
ACTTACCCCTAGGATGGTAGNGG	129S1	8	7752241	7752264	+	0	0	1	4	1	0	0	4	0	2	0	0	0	0	FALSE	0.6078160
ACTTACCCCTGAATTCTCAANGG	B6	12	30803214	30803237	+	0	0	4	47	1	0	4	44	0	1	0	0	0	0	FALSE	0.5389400
ACTTACCCCTTCAGCTTTCTNGG	129S1	3	11285974	11285997	+	0	0	1	23	1	0	1	23	0	1	0	0	0	0	FALSE	0.3360730
ACTTACCCCTTTCCTCTTGANGG	129S1	9	48241244	48241267	+	0	0	2	17	1	0	2	17	0	1	0	0	1	0	FALSE	0.3866710
ACTTACCCGATGGGATGGTCNGG	129S1	7	23315507	23315530	+	0	0	0	4	1	0	0	4	0	1	0	0	0	0	FALSE	0.4364970
ACTTACCCGCTTGTGAAATGNGG	B6	15	103823797	103823820	+	0	0	1	8	1	0	1	6	0	3	0	0	0	0	TRUE	0.5381440
ACTTACCCGGAAGTAAGGTANGG	B6	8	35005850	35005873	+	0	0	0	2	1	0	0	2	0	2	0	0	0	1	FALSE	0.5841780
ACTTACCCTCATCCCCACAGNGG	129S1	6	55824875	55824898	+	0	0	2	14	1	0	2	14	0	1	0	0	0	0	FALSE	0.7964190
ACTTACCCTCCACGGGGGGGNGG	129S1	1	9010589	9010612	+	0	0	2	7	1	0	1	7	0	2	0	0	1	0	FALSE	0.3231600
ACTTACCCTCTCGCCAGCCCNGG	129S1	4	90892856	90892879	+	0	0	1	14	1	0	0	11	0	2	0	0	0	0	FALSE	0.4603850
ACTTACCCTCTGGAGGAGGANGG	B6	14	34078847	34078870	+	0	0	2	10	1	0	2	9	0	0	0	0	1	0	FALSE	0.6207230
ACTTACCCTGATAGGAAATGNGG	B6	12	34897997	34898020	+	0	0	2	15	1	0	1	15	0	2	0	0	0	0	FALSE	0.5964250
ACTTACCCTGTAGTCCTCCCNGG	B6	14	8347192	8347215	+	0	0	1	24	1	0	1	23	0	1	0	0	0	1	FALSE	0.5550940
ACTTACCCTGTGAGACTGGCNGG	B6	5	103721365	103721388	+	0	0	0	14	1	0	0	14	0	1	0	0	0	1	FALSE	0.4322810
ACTTACCCTTCAAGGGGGGGNGG	B6	1	9010589	9010612	+	0	0	3	12	1	0	3	15	0	2	0	0	1	0	FALSE	0.5035000
ACTTACCGTATTTTGAGGCTNGG	129S1	9	47805171	47805194	+	0	0	0	2	1	0	0	3	0	1	0	0	0	0	FALSE	0.5140450
ACTTACCGTTATGGAGCCTCNGG	129S1	19	41387005	41387028	+	0	0	0	1	1	0	0	1	1	1	0	0	0	0	FALSE	0.5075700
ACTTACCTAAGAGGCTCGTANGG	B6	9	45762421	45762444	+	0	0	0	4	1	0	0	3	0	1	0	0	1	0	FALSE	0.5434880
ACTTACCTACATTGTTTGTTNGG	B6	16	66307354	66307377	+	0	0	1	14	1	0	1	14	1	1	0	0	0	0	FALSE	0.3392990
ACTTACCTACTTTAAGACAGNGG	B6	6	145386218	145386241	+	0	0	0	10	1	0	0	11	0	1	0	0	1	0	FALSE	0.6566430
ACTTACCTAGAAATGTAAAGNGG	129S1	15	87456723	87456746	+	0	0	0	22	1	0	0	23	0	0	0	0	1	0	FALSE	0.7083700
ACTTACCTAGAGCAAGCATTNGG	B6	1	15554175	15554198	+	0	0	1	10	1	0	0	10	0	2	0	0	0	0	FALSE	0.5713290
ACTTACCTAGTTGGGTAAGTNGG	B6	4	141000100	141000123	+	0	0	1	8	1	0	0	9	0	2	0	0	0	0	FALSE	0.4306130
ACTTACCTATATGCTAAAGCNGG	129S1	12	25338169	25338192	+	0	0	0	8	1	0	0	8	0	1	0	0	0	1	FALSE	0.5080330
ACTTACCTCAAATGCTTTTCNGG	129S1	8	82217339	82217362	+	0	0	0	7	1	0	0	7	1	1	0	0	0	0	FALSE	0.1391700
ACTTACCTCACAGGTTAGGTNGG	B6	13	119826736	119826759	+	0	0	1	5	1	0	1	6	1	1	0	0	0	0	FALSE	0.6243880
ACTTACCTCACTGACATCTGNGG	B6	9	45794046	45794069	+	0	0	3	9	1	0	2	10	0	2	0	0	0	0	FALSE	0.6603260
ACTTACCTCATAGACAGGTTNGG	129S1	13	119476672	119476695	+	0	0	3	13	1	0	2	12	0	2	0	0	0	0	FALSE	0.5479900
ACTTACCTCCTGAAGAAAACNGG	B6	17	58589917	58589940	+	0	0	0	17	1	0	0	16	1	4	0	0	0	0	FALSE	0.4644870
ACTTACCTGCATATGTAGTANGG	B6	8	7635578	7635601	+	0	0	0	5	1	0	0	6	0	0	0	0	0	1	FALSE	0.3893940
ACTTACCTGGGAATCGCTTANGG	B6	6	137799897	137799920	+	0	0	2	3	1	0	1	3	0	2	0	0	0	0	FALSE	0.3974300
ACTTACCTGTCTCTCTGCTCNGG	B6	2	163743978	163744001	+	0	0	4	27	1	0	3	26	0	2	0	0	0	0	FALSE	0.3518930
ACTTACCTGTGAGATTGGCTNGG	129S1	5	103721365	103721388	+	0	0	0	12	1	0	0	11	0	1	0	0	0	1	FALSE	0.6203140
ACTTACCTTAAAACGACGCTNGG	129S1	4	83816077	83816100	+	0	0	0	2	1	0	0	2	0	1	0	0	0	0	FALSE	0.6264520
ACTTACCTTAGATGACGACGNGG	B6	15	35490183	35490206	+	0	0	0	1	1	0	0	1	0	3	0	0	0	0	FALSE	0.7933410
ACTTACCTTCAGGGAGCCGCNGG	129S1	10	4301014	4301037	+	0	0	0	3	1	0	0	2	0	0	0	0	0	1	FALSE	0.5240250
ACTTACCTTCCTAGAAAGTCNGG	129S1	16	7810154	7810177	+	0	0	1	8	1	0	1	10	0	0	0	0	0	1	FALSE	0.4587030
ACTTACCTTCTAAATTACAGNGG	129S1	17	47422457	47422480	+	0	0	0	8	1	0	0	7	1	1	0	0	0	0	FALSE	0.6577460
ACTTACCTTCTACTTTCAGTNGG	B6	1	125812439	125812462	+	0	0	0	18	1	0	0	19	0	1	0	0	0	0	FALSE	0.5667930
ACTTACCTTCTTTTCTTGCTNGG	B6	13	93169665	93169688	+	0	0	2	35	1	0	2	32	0	0	0	0	1	0	FALSE	0.3353310
ACTTACCTTGAAAAAAATTTNGG	B6	6	103557281	103557304	+	0	0	1	16	1	0	1	16	0	0	0	0	1	0	FALSE	0.2358410
ACTTACCTTGAGAACACAAGNGG	129S1	5	23617675	23617698	+	0	0	0	12	1	0	0	11	0	0	0	0	0	1	FALSE	0.6547680
ACTTACCTTGGAGGGGGAGGNGG	B6	11	57717394	57717417	+	0	0	1	31	1	0	2	30	1	2	0	0	0	0	FALSE	0.2774800
ACTTACCTTGTCTGGAGTATNGG	B6	3	144056552	144056575	+	0	0	0	8	1	0	0	7	0	1	0	0	0	1	FALSE	0.3765590
ACTTACCTTTTCCCTATTGGNGG	129S1	15	20775021	20775044	+	0	0	1	13	1	0	0	12	0	2	0	0	0	0	FALSE	0.4313910
ACTTACGAAGAAAAGGTCTTNGG	129S1	3	113906853	113906876	+	0	0	0	8	1	0	0	8	0	1	0	0	0	0	FALSE	0.3206770
ACTTACGAAGGGCCAGTTAANGG	B6	14	19017388	19017411	+	0	0	1	0	1	0	1	0	0	1	0	0	1	0	TRUE	0.4890760
ACTTACGAATGACAAAACCCNGG	B6	8	91455838	91455861	+	0	0	0	2	1	0	0	3	0	0	0	0	0	1	FALSE	0.7264260
ACTTACGAATGAGAAAGTGCNGG	B6	12	52370868	52370891	+	0	0	1	10	1	0	1	11	0	0	0	0	1	0	FALSE	0.6386990
ACTTACGACCTCCTCAGGCANGG	129S1	9	104557263	104557286	+	0	0	0	16	1	0	0	15	0	2	0	0	1	0	FALSE	0.6489110
ACTTACGACGTCACGGGCTGNGG	B6	3	138387777	138387800	+	0	0	0	0	1	0	0	0	0	2	0	0	0	1	FALSE	0.5362920
ACTTACGAGCAACAAGCTAGNGG	B6	2	45035501	45035524	+	0	0	0	0	1	0	0	0	0	2	0	0	0	0	FALSE	0.7072860
ACTTACGAGCACTTACGACGNGG	B6	3	127197323	127197346	+	0	0	1	0	1	0	0	0	0	2	0	0	0	0	FALSE	0.7383940
ACTTACGAGCAGGATGCTGANGG	B6	2	3471740	3471763	+	0	0	2	7	1	0	1	7	0	0	0	0	0	1	FALSE	0.6190150
ACTTACGAGCCATCATATCCNGG	129S1	8	121806765	121806788	+	0	0	1	3	1	0	0	3	0	2	0	0	0	0	FALSE	0.5991140
ACTTACGATCTCAGTCATGGNGG	B6	18	70347619	70347642	+	0	0	2	2	1	0	0	3	0	2	0	0	0	0	FALSE	0.7388280
ACTTACGCACATGCGATGTGNGG	B6	2	158995828	158995851	+	0	0	1	3	1	0	1	2	0	3	0	0	0	0	FALSE	0.6202280
ACTTACGCAGGTAGATTGCCNGG	129S1	7	116811647	116811670	+	0	0	1	8	1	0	0	7	0	2	0	0	0	0	FALSE	0.5173570
ACTTACGCCCCAGTGTGAACNGG	129S1	11	57604354	57604377	+	0	0	1	3	1	0	0	3	0	2	0	0	0	0	FALSE	0.4585540
ACTTACGCTTACGCTGATGCNGG	B6	3	85147664	85147687	+	0	0	0	1	1	0	0	1	0	1	0	0	0	0	FALSE	0.5892310
ACTTACGCTTAGCTTTCTAANGG	129S1	6	130914400	130914423	+	0	0	3	3	1	0	3	2	0	3	0	0	0	0	FALSE	0.5732180
ACTTACGGAAGCACGTGCGANGG	B6	13	101075684	101075707	+	0	0	1	2	1	0	0	2	0	2	0	0	0	0	FALSE	0.6422010
ACTTACGGAGGGGGGTGGGGNGG	B6	4	150826675	150826698	+	0	0	7	97	1	0	7	106	0	0	0	0	0	1	FALSE	0.3315330
ACTTACGGCTGTCTCCCGAGNGG	B6	8	51021491	51021514	+	0	0	2	11	1	0	1	12	0	2	0	0	0	0	FALSE	0.7518880
ACTTACGGGAGCACATGCGANGG	129S1	13	101075684	101075707	+	0	0	1	3	1	0	0	4	0	2	0	0	0	0	FALSE	0.7049480
ACTTACGGGAGCATGGATGANGG	B6	8	89110524	89110547	+	0	0	10	73	1	0	11	70	0	2	0	0	0	0	FALSE	0.5560540
ACTTACGGGGCCAGAGAATGNGG	B6	4	114411920	114411943	+	0	0	1	6	1	0	0	6	0	2	0	0	0	0	FALSE	0.5634480
ACTTACGGGGCCGGAGGATGNGG	129S1	4	114411920	114411943	+	0	0	1	3	1	0	0	2	0	2	0	0	0	0	FALSE	0.3584970
ACTTACGGGGGGGGGCGGGTNGG	B6	7	70043469	70043492	+	0	0	3	71	1	0	4	79	0	0	0	0	1	0	FALSE	0.4931460
ACTTACGGTCTTGCCCAGTGNGG	129S1	13	37798736	37798759	+	0	0	0	8	1	0	0	7	0	3	0	0	0	0	FALSE	0.7458490
ACTTACGGTGTATGGAGATCNGG	B6	4	92590500	92590523	+	0	0	1	4	1	0	0	4	0	2	0	0	0	0	FALSE	0.4835980
ACTTACGGTTGTGCAAACTGNGG	B6	6	121039073	121039096	+	0	0	0	5	1	0	0	8	0	1	0	0	1	0	FALSE	0.7334490
ACTTACGTCCTCTACATGATNGG	129S1	14	15997104	15997127	+	0	0	0	3	1	0	0	3	0	1	0	0	0	0	FALSE	0.3802550
ACTTACGTGGAAGCTCTAGANGG	129S1	5	92575768	92575791	+	0	0	1	2	1	0	1	2	0	1	0	0	0	0	FALSE	0.6733640
ACTTACGTTAGTCTCTTTTCNGG	129S1	17	25152319	25152342	+	0	0	1	5	1	0	0	5	0	2	0	0	0	0	FALSE	0.2986790
ACTTACGTTGATCAGTTTTTNGG	129S1	4	31862834	31862857	+	0	0	1	4	1	0	1	4	0	0	0	0	0	1	FALSE	0.1329290
ACTTACTAAAAAGTCAGGCTNGG	B6	9	70789901	70789924	+	0	0	2	18	1	0	1	14	0	2	0	0	0	0	FALSE	0.4793300
ACTTACTAAAATAAGTCTAANGG	B6	15	17116829	17116852	+	0	0	1	16	1	0	1	17	0	1	0	0	0	0	FALSE	0.4559830
ACTTACTAAGCAGATGTGTGNGG	B6	12	53804594	53804617	+	0	0	0	19	1	0	0	20	0	0	0	0	0	1	FALSE	0.6605060
ACTTACTAAGCATATTGTGANGG	129S1	12	101418365	101418388	+	0	0	2	14	1	0	1	13	0	2	0	0	0	0	TRUE	0.6293030
ACTTACTAAGTAGCTGAGCANGG	B6	9	62421967	62421990	+	0	0	15	130	1	0	14	129	1	2	0	0	0	0	FALSE	0.6299150
ACTTACTAAGTCTTGGGAGANGG	B6	6	55231197	55231220	+	0	0	1	16	1	0	0	16	0	0	0	0	0	1	FALSE	0.5692910
ACTTACTAATATCAATAACANGG	B6	6	129147168	129147191	+	0	0	0	16	1	0	0	16	0	1	0	0	0	0	FALSE	0.6841060
ACTTACTAATTTCACTATGCNGG	B6	19	59401739	59401762	+	0	0	2	13	1	0	1	12	0	2	0	0	0	0	FALSE	0.4781620
ACTTACTACACTAATTTACCNGG	129S1	12	114384962	114384985	+	0	0	1	5	1	0	1	7	0	1	0	0	0	0	FALSE	0.4651270
ACTTACTACATTTGTTTTAANGG	B6	18	59462565	59462588	+	0	0	4	31	1	0	5	31	1	2	0	0	0	0	FALSE	0.1208380
ACTTACTACCTCACAGGAGGNGG	B6	6	54068455	54068478	+	0	0	3	7	1	0	3	7	0	0	0	0	0	1	FALSE	0.4484760
ACTTACTACCTTTTATCGGCNGG	129S1	13	116553199	116553222	+	0	0	1	0	1	0	0	0	0	2	0	0	0	0	FALSE	0.5549920
ACTTACTACTAAGACAGTAANGG	B6	15	31599323	31599346	+	0	0	0	11	1	0	0	10	0	0	0	0	1	0	FALSE	0.5907140
ACTTACTACTATTATTTGGGNGG	129S1	6	137626038	137626061	+	0	0	2	12	1	0	1	11	0	2	0	0	0	0	FALSE	0.6441100	Eps8
ACTTACTACTGTGTTCACACNGG	129S1	14	51920885	51920908	+	0	0	0	17	1	0	0	19	0	0	0	0	1	0	FALSE	0.6506300
ACTTACTAGAAAATAAGAGCNGG	B6	16	5792368	5792391	+	0	0	1	9	1	0	1	9	1	1	0	0	0	0	FALSE	0.5907390
ACTTACTAGAATCTTGAGAANGG	B6	3	38876536	38876559	+	0	0	0	14	1	0	0	14	1	1	0	0	0	0	FALSE	0.5586660
ACTTACTAGACAGTTAACCTNGG	129S1	14	50171584	50171607	+	0	0	3	13	1	0	2	13	0	2	0	0	0	0	FALSE	0.6576430
ACTTACTAGGCCTGATGTCANGG	129S1	2	52076342	52076365	+	0	0	1	5	1	0	0	5	0	2	0	0	0	0	FALSE	0.5126450
ACTTACTAGGCTAGATGTCANGG	B6	2	52076342	52076365	+	0	0	1	10	1	0	0	10	0	2	0	0	0	0	FALSE	0.5756890
ACTTACTAGGGGAAAAAATANGG	129S1	4	141261643	141261666	+	0	0	2	21	1	0	2	20	0	1	0	0	0	1	FALSE	0.3869710
ACTTACTAGTGTGCGGGCGGNGG	B6	17	12467405	12467428	+	0	0	0	3	1	0	0	3	0	0	0	0	0	1	FALSE	0.5553840
ACTTACTAGTTATGGAAGCCNGG	129S1	2	127486239	127486262	+	0	0	1	12	1	0	0	12	1	1	0	0	0	0	FALSE	0.5279510
ACTTACTAGTTTTTATTCTCNGG	B6	19	17687068	17687091	+	0	0	1	21	1	0	1	20	1	2	0	0	0	0	FALSE	0.3108050
ACTTACTATAGCCCTGTAACNGG	B6	4	91343005	91343028	+	0	0	0	4	1	0	0	3	1	1	0	0	0	0	FALSE	0.3456570
ACTTACTATCTACACTAAAANGG	B6	11	18474952	18474975	+	0	0	0	12	1	0	0	12	0	3	0	0	0	0	FALSE	0.3235920
ACTTACTATGAAGAAAAAAANGG	B6	9	68297541	68297564	+	0	0	4	58	1	0	5	61	0	0	0	0	0	1	FALSE	0.3461860
ACTTACTATGACAAAATACTNGG	129S1	14	85825440	85825463	+	0	0	5	15	1	0	5	16	0	1	0	0	0	0	FALSE	0.4443680
ACTTACTATGGTTACATAGCNGG	B6	2	136817637	136817660	+	0	0	0	7	1	0	0	7	0	1	0	0	1	0	FALSE	0.5331220
ACTTACTATGTCAAGAGACANGG	129S1	15	74041461	74041484	+	0	0	2	19	1	0	1	18	0	2	0	0	0	0	FALSE	0.6645980
ACTTACTATTTTATGCATCTNGG	129S1	6	106263424	106263447	+	0	0	1	25	1	0	1	26	1	1	0	0	0	0	FALSE	0.4018550
ACTTACTATTTTTTCTTTATNGG	B6	16	63378441	63378464	+	0	0	7	58	1	0	7	59	0	0	0	0	1	0	FALSE	0.1514720
ACTTACTCAAAGACACAGAGNGG	129S1	7	25180283	25180306	+	0	0	2	24	1	0	2	24	0	1	0	0	0	0	FALSE	0.6749090
ACTTACTCAAAGGTAGGGTANGG	129S1	14	14056809	14056832	+	0	0	0	7	1	0	0	7	0	1	0	0	1	0	FALSE	0.5431050
ACTTACTCAACTGAGGCACCNGG	129S1	3	51888190	51888213	+	0	0	0	8	1	0	0	8	1	1	0	0	0	0	FALSE	0.5051450
ACTTACTCACACAGCAAAAGNGG	129S1	3	127491440	127491463	+	0	0	3	12	1	0	2	12	0	2	0	0	0	0	FALSE	0.6056900
ACTTACTCACAGGGAGCTCTNGG	129S1	14	84824660	84824683	+	0	0	15	326	1	0	13	334	1	1	0	0	0	0	FALSE	0.5301050
ACTTACTCAGACAGCAACAGNGG	B6	3	127491440	127491463	+	0	0	3	18	1	0	2	18	0	2	0	0	0	0	FALSE	0.6824310
ACTTACTCAGTGTTGAGAGGNGG	129S1	8	84987911	84987934	+	0	0	4	12	1	0	2	11	0	0	0	0	0	1	FALSE	0.6116880
ACTTACTCATCGCTGCCATGNGG	129S1	9	86659654	86659677	+	0	0	0	5	1	0	0	5	0	0	0	0	1	0	FALSE	0.7152250
ACTTACTCATTAGAAAGCAANGG	129S1	6	55775124	55775147	+	0	0	1	26	1	0	1	24	1	1	0	0	0	0	FALSE	0.6324060
ACTTACTCATTTTTGTTTAGNGG	129S1	19	57796742	57796765	+	0	0	1	35	1	0	1	34	0	1	0	0	0	0	FALSE	0.3390830
ACTTACTCCATTGTTTGGAGNGG	B6	13	64380049	64380072	+	0	0	8	16	1	0	7	16	0	1	0	0	0	0	FALSE	0.6559000
ACTTACTCCCAGGACAAAGCNGG	B6	13	75902825	75902848	+	0	0	2	17	1	0	2	17	1	1	0	0	0	0	FALSE	0.4794870
ACTTACTCCGGAGACCCAGTNGG	B6	12	64900241	64900264	+	0	0	7	46	1	0	7	47	1	1	0	0	0	0	FALSE	0.6684090
ACTTACTCCTCCCACAGTGANGG	B6	8	90338015	90338038	+	0	0	1	16	1	0	1	16	1	1	0	0	0	0	FALSE	0.4835650
ACTTACTCTCATCCCTTAAANGG	129S1	16	35533990	35534013	+	0	0	0	12	1	0	0	11	1	1	0	0	0	0	FALSE	0.2977740
ACTTACTCTTAAATTCCTCGNGG	B6	17	74618875	74618898	+	0	0	0	4	1	0	0	4	0	0	0	0	0	1	FALSE	0.7023040
ACTTACTCTTCACATATTTGNGG	B6	4	93196078	93196101	+	0	0	2	14	1	0	2	14	0	1	0	0	1	0	FALSE	0.4149620
ACTTACTCTTCAGCCCTCAGNGG	129S1	X	73870617	73870640	+	0	0	1	20	1	0	1	20	0	0	0	0	0	0	FALSE	0.6718830
ACTTACTCTTCTGAATCCGANGG	129S1	12	30223838	30223861	+	0	0	2	4	1	0	1	4	0	2	0	0	0	0	FALSE	0.5511970
ACTTACTCTTGCTGAGGCAGNGG	129S1	1	104640224	104640247	+	0	0	2	27	1	0	2	26	1	3	0	0	0	0	FALSE	0.5169110
ACTTACTGAACATGTTTAGTNGG	129S1	7	67653991	67654014	+	0	0	1	8	1	0	1	8	0	0	0	0	1	0	FALSE	0.4735000	Igf1r
ACTTACTGAAGTGGGTGTTGNGG	129S1	13	107372852	107372875	+	0	0	2	15	1	0	0	18	0	0	0	0	0	0	FALSE	0.6017080
ACTTACTGACATTTTGATACNGG	B6	5	116097818	116097841	+	0	0	2	16	1	0	1	16	0	2	0	0	0	0	FALSE	0.2722760
ACTTACTGACCTGGGGTGCANGG	B6	11	57633103	57633126	+	0	0	1	13	1	0	0	12	0	3	0	0	0	0	FALSE	0.5821090
ACTTACTGACCTTTTAATACNGG	129S1	5	116097818	116097841	+	0	0	1	12	1	0	0	12	0	2	0	0	0	0	FALSE	0.2654510
ACTTACTGACTGATGTAATTNGG	129S1	14	104671147	104671170	+	0	0	1	9	1	0	0	8	0	2	0	0	0	0	FALSE	0.3355920
ACTTACTGAGATCTAAGTTCNGG	B6	1	125856330	125856353	+	0	0	3	9	1	0	2	9	0	2	0	0	0	0	FALSE	0.5653720
ACTTACTGAGCCACAAAGTTNGG	129S1	19	53878206	53878229	+	0	0	2	10	1	0	2	11	1	1	0	0	0	0	FALSE	0.3375380
ACTTACTGAGGGATATTGAGNGG	129S1	18	16801902	16801925	+	0	0	0	11	1	0	0	11	1	1	0	0	0	0	FALSE	0.6210680
ACTTACTGAGGGCTGGAGGANGG	129S1	4	133366456	133366479	+	0	0	1	43	1	0	1	41	1	1	0	0	0	1	FALSE	0.5403930
ACTTACTGATCCCTTCTGTCNGG	129S1	18	11590096	11590119	+	0	0	1	5	1	0	0	5	0	2	0	0	0	0	FALSE	0.5200380
ACTTACTGATCCTGTCTGTCNGG	B6	18	11590096	11590119	+	0	0	1	14	1	0	0	14	0	2	0	0	0	0	FALSE	0.4727580
ACTTACTGATTATGTCAAAANGG	129S1	8	21011907	21011930	+	0	0	0	11	1	0	0	10	1	2	0	0	0	0	TRUE	0.3795260
ACTTACTGATTCATCTTCCANGG	B6	3	31856342	31856365	+	0	0	0	20	1	0	0	20	0	1	0	0	0	0	FALSE	0.5044020
ACTTACTGCACATATGTTCCNGG	B6	18	88524520	88524543	+	0	0	0	10	1	0	0	11	0	0	0	0	1	0	FALSE	0.4265990
ACTTACTGCAGAAAATATCCNGG	B6	15	18380307	18380330	+	0	0	0	12	1	0	0	13	0	2	0	0	0	0	FALSE	0.6143350
ACTTACTGCAGGAAGCTCATNGG	129S1	13	76917200	76917223	+	0	0	0	16	1	0	0	14	0	1	0	0	0	0	FALSE	0.6095180
ACTTACTGCCCCCACGTCATNGG	129S1	13	37801288	37801311	+	0	0	1	1	1	0	0	1	0	2	0	0	0	0	FALSE	0.4278810
ACTTACTGCCCCTATGTCATNGG	B6	13	37801288	37801311	+	0	0	1	6	1	0	0	6	0	2	0	0	0	0	FALSE	0.4274350
ACTTACTGCCTAATTGGGTTNGG	129S1	9	62345284	62345307	+	0	0	1	8	1	0	1	10	0	1	0	0	0	0	FALSE	0.3405780
ACTTACTGCCTCACAGCCCANGG	B6	9	35474684	35474707	+	0	0	0	17	1	0	0	16	0	0	0	0	0	1	FALSE	0.6048850
ACTTACTGCGATGTTCAGGTNGG	B6	9	44383008	44383031	+	0	0	0	7	1	0	0	7	0	0	0	0	1	0	FALSE	0.6301310
ACTTACTGCGCAGAGAGAAANGG	B6	5	78390138	78390161	+	0	0	1	16	1	0	0	14	0	2	0	0	0	0	FALSE	0.5695800
ACTTACTGCGCTTGGAGGGANGG	B6	6	147099343	147099366	+	0	0	4	6	1	0	3	6	0	2	0	0	0	0	FALSE	0.4859240
ACTTACTGCGTGACTATACCNGG	B6	14	51311118	51311141	+	0	0	1	3	1	0	0	1	0	2	0	0	0	0	FALSE	0.5167890
ACTTACTGCTCCAGTCCTTCNGG	129S1	4	148888098	148888121	+	0	0	0	7	1	0	0	6	0	0	0	0	0	1	FALSE	0.2570940
ACTTACTGCTCTTGCAGTCTNGG	129S1	1	107533918	107533941	+	0	0	3	27	1	0	3	25	0	1	0	0	0	0	FALSE	0.4270690
ACTTACTGCTTCTGTAACCCNGG	129S1	2	77320973	77320996	+	0	0	4	30	1	0	4	32	1	2	0	0	0	0	FALSE	0.5035950
ACTTACTGCTTTGTTGTAAANGG	129S1	2	102235341	102235364	+	0	0	4	16	1	0	3	16	0	0	0	0	1	0	FALSE	0.3702860
ACTTACTGGAAAGGTGGGGGNGG	B6	19	22973683	22973706	+	0	0	4	38	1	0	5	37	0	0	0	0	1	0	FALSE	0.3595860
ACTTACTGGAAAGTGTGCACNGG	129S1	15	39119786	39119809	+	0	0	2	14	1	0	2	13	0	0	0	0	0	1	FALSE	0.5963110
ACTTACTGGAAGTCTCCCTCNGG	129S1	1	69137858	69137881	+	0	0	1	7	1	0	1	8	0	0	0	0	0	1	FALSE	0.5919140
ACTTACTGGATCTTACGGCANGG	129S1	X	48036532	48036555	+	0	0	0	4	1	0	0	4	0	0	0	0	1	0	FALSE	0.6721110
ACTTACTGGATGGACCACATNGG	129S1	6	17215954	17215977	+	0	0	1	14	1	0	1	15	0	0	0	0	1	0	FALSE	0.6232170
ACTTACTGGCCCTGGCTTTCNGG	B6	4	130100191	130100214	+	0	0	4	24	1	0	3	26	0	0	0	0	1	0	FALSE	0.0513181
ACTTACTGGCCTCTAAACCANGG	B6	8	83243203	83243226	+	0	0	0	4	1	0	1	4	0	2	0	0	0	0	FALSE	0.6493560
ACTTACTGGCTCACTCTCTCNGG	129S1	19	46637259	46637282	+	0	0	7	50	1	0	7	47	0	0	0	0	1	0	FALSE	0.4947740
ACTTACTGGCTCGACTTCCCNGG	129S1	4	55432700	55432723	+	0	0	8	191	1	0	6	193	0	0	0	0	1	0	FALSE	0.4182450
ACTTACTGGGTTGCCCGGGCNGG	B6	12	27262618	27262641	+	0	0	3	51	1	0	3	46	1	2	0	0	0	0	FALSE	0.4579970
ACTTACTGGTGTGCCACACANGG	129S1	11	115226763	115226786	+	0	0	1	12	1	0	1	12	0	0	0	0	0	1	FALSE	0.5889730
ACTTACTGGTTTTTTTTAAANGG	B6	18	20859296	20859319	+	0	0	2	64	1	0	2	58	0	0	0	0	1	0	FALSE	0.1528820
ACTTACTGTAAATACCCTCTNGG	129S1	6	134228537	134228560	+	0	0	1	17	1	0	1	17	0	2	0	0	0	0	FALSE	0.5161940
ACTTACTGTAATGTGTGTGTNGG	129S1	14	29441101	29441124	+	0	0	4	26	1	0	3	29	0	0	0	0	0	1	FALSE	0.5553610	Cacna2d3
ACTTACTGTACAAAGGCACANGG	129S1	5	99263611	99263634	+	0	0	3	11	1	0	2	12	1	1	0	0	0	0	FALSE	0.7117860
ACTTACTGTAGGAATATGTCNGG	129S1	6	55781522	55781545	+	0	0	0	5	1	0	0	5	1	1	0	0	0	0	FALSE	0.4928730
ACTTACTGTATAGTGGCAGGNGG	129S1	11	104983376	104983399	+	0	0	0	9	1	0	0	9	0	1	0	0	0	0	TRUE	0.5911800
ACTTACTGTCAGTTACTTAGNGG	B6	2	155428341	155428364	+	0	0	3	9	1	0	2	9	0	2	0	0	0	0	FALSE	0.4401720
ACTTACTGTCCCTTAAAGATNGG	129S1	5	88138796	88138819	+	0	0	4	98	1	0	3	96	0	2	0	0	0	0	FALSE	0.5382450
ACTTACTGTCCCTTAAAGGCNGG	B6	5	88138796	88138819	+	0	0	2	11	1	0	1	11	0	2	0	0	0	0	FALSE	0.5329120
ACTTACTGTCCTCCTCTCTTNGG	B6	10	92578047	92578070	+	0	0	2	21	1	0	1	21	0	2	0	0	0	0	FALSE	0.3632240
ACTTACTGTGCTATATGGACNGG	129S1	1	67809237	67809260	+	0	0	0	12	1	0	0	11	1	4	0	0	0	0	FALSE	0.5522630
ACTTACTGTGGAAATTAGTANGG	B6	15	31866368	31866391	+	0	0	3	40	1	0	3	38	1	1	0	0	0	0	FALSE	0.3722250
ACTTACTGTGTACTGTACCANGG	129S1	4	86972613	86972636	+	0	0	2	7	1	0	1	7	0	0	0	0	0	1	FALSE	0.6655510
ACTTACTGTGTGTGCATGTANGG	B6	11	99585519	99585542	+	0	0	4	36	1	0	4	37	0	0	0	0	1	0	FALSE	0.4286430
ACTTACTGTTCAGAATTTCTNGG	129S1	3	70889604	70889627	+	0	0	3	19	1	0	2	19	0	0	0	0	1	0	FALSE	0.2875050
ACTTACTGTTCCGCCCAGCCNGG	129S1	9	47543296	47543319	+	0	0	0	9	1	0	0	8	0	0	0	0	0	0	FALSE	0.5047710
ACTTACTGTTTATGAGGAATNGG	129S1	8	41962439	41962462	+	0	0	4	13	1	0	4	11	0	1	0	0	0	0	FALSE	0.4356130
ACTTACTGTTTATGCAGGCGNGG	129S1	12	30118231	30118254	+	0	0	0	9	1	0	0	11	0	0	0	0	0	1	FALSE	0.6259290
ACTTACTGTTTTAAATGTCCNGG	B6	17	79088913	79088936	+	0	0	0	19	1	0	0	20	1	1	0	0	0	0	FALSE	0.4515380
ACTTACTTAAAAGCTTCAGTNGG	129S1	3	82447248	82447271	+	0	0	2	7	1	0	1	7	0	2	0	0	0	0	FALSE	0.5737520	Npy2r
ACTTACTTAAAAGCTTCGGCNGG	B6	3	82447248	82447271	+	0	0	1	2	1	0	0	2	0	2	0	0	0	0	FALSE	0.5501160	Npy2r
ACTTACTTACAGCCTATAGCNGG	B6	17	22309342	22309365	+	0	0	1	32	1	0	1	31	0	0	0	0	1	0	FALSE	0.5112630
ACTTACTTACCCAGAGGCCTNGG	129S1	1	185356636	185356659	+	0	0	2	13	1	0	1	13	0	0	0	0	1	0	FALSE	0.4530440
ACTTACTTACCCAGCTTAAGNGG	129S1	4	90804954	90804977	+	0	0	1	10	1	0	1	9	0	0	0	0	1	0	FALSE	0.5701370
ACTTACTTACCCCCTTCTTTNGG	129S1	6	6570937	6570960	+	0	0	2	12	1	0	1	11	0	0	0	0	1	0	FALSE	0.3358640
ACTTACTTACTCACCAGCGANGG	129S1	14	13417820	13417843	+	0	0	0	1	1	0	0	1	0	0	0	0	1	0	FALSE	0.6446010
ACTTACTTAGCACACTGGCTNGG	129S1	13	46799685	46799708	+	0	0	0	9	1	0	0	8	0	1	0	0	0	0	FALSE	0.5006570
ACTTACTTAGTAACAGGCTCNGG	B6	13	117118594	117118617	+	0	0	1	11	1	0	1	9	0	1	0	0	0	1	FALSE	0.5365360
ACTTACTTATCAAGTAAATANGG	129S1	3	127427221	127427244	+	0	0	1	16	1	0	0	16	0	2	0	0	0	0	FALSE	0.2894620
ACTTACTTATCAAGTAAGCANGG	B6	3	127427221	127427244	+	0	0	1	4	1	0	0	3	0	2	0	0	0	0	FALSE	0.5899690
ACTTACTTATTAGATTAATTNGG	129S1	8	26342141	26342164	+	0	0	1	14	1	0	0	15	0	2	0	0	0	0	FALSE	0.3156030
ACTTACTTATTCATTGAAAGNGG	129S1	2	114881762	114881785	+	0	0	1	15	1	0	1	16	1	1	0	0	0	0	FALSE	0.4447410
ACTTACTTATTTATCTACTCNGG	B6	9	60921282	60921305	+	0	0	2	21	1	0	2	23	1	1	0	0	0	0	FALSE	0.4942740
ACTTACTTATTTATTGTATGNGG	129S1	4	142559911	142559934	+	0	0	13	148	1	0	12	145	0	1	0	0	1	0	FALSE	0.4834570
ACTTACTTCACTTGACATAANGG	B6	8	3285255	3285278	+	0	0	0	21	1	0	0	19	1	1	0	0	0	0	FALSE	0.3101940
ACTTACTTCAGGAGCAATTCNGG	129S1	18	18014710	18014733	+	0	0	2	13	1	0	1	14	0	2	0	0	0	0	FALSE	0.3041910
ACTTACTTCATGGGGCTAAGNGG	B6	5	27694577	27694600	+	0	0	1	7	1	0	1	8	1	1	0	0	0	0	FALSE	0.6506800
ACTTACTTCGTCATTTCGTTNGG	B6	7	107649301	107649324	+	0	0	1	4	1	0	0	5	0	2	0	0	0	0	FALSE	0.3953390
ACTTACTTCTAAATAAGACANGG	129S1	2	104269314	104269337	+	0	0	0	21	1	0	0	22	1	1	0	0	0	0	FALSE	0.6925070
ACTTACTTCTAAATCTACCANGG	B6	6	5423028	5423051	+	0	0	0	11	1	0	0	11	0	1	0	0	0	0	FALSE	0.6876910
ACTTACTTCTAACTTCTTGTNGG	129S1	2	74384186	74384209	+	0	0	3	13	1	0	3	13	0	1	0	0	0	0	FALSE	0.3634500	Lnpk
ACTTACTTCTCTGGGTCCTGNGG	129S1	2	174466934	174466957	+	0	0	0	25	1	0	0	24	0	1	0	0	0	0	FALSE	0.4912620
ACTTACTTCTGGAGAGTCTCNGG	129S1	18	77386291	77386314	+	0	0	3	13	1	0	1	15	0	2	0	0	0	0	FALSE	0.3519300
ACTTACTTCTGGGCACAGCANGG	B6	13	119357054	119357077	+	0	0	4	35	1	0	3	32	0	2	0	0	0	0	FALSE	0.6664670
ACTTACTTGAAAAAAATCCTNGG	129S1	7	53433236	53433259	+	0	0	3	23	1	0	3	24	0	0	0	0	0	1	FALSE	0.4406980
ACTTACTTGAACTATGTATGNGG	129S1	11	89650949	89650972	+	0	0	0	7	1	0	0	6	0	0	0	0	1	0	FALSE	0.6753070
ACTTACTTGAAGGGTGGGGGNGG	B6	15	93670768	93670791	+	0	0	1	38	1	0	2	37	0	0	0	0	0	1	FALSE	0.3128730
ACTTACTTGACGTGACACATNGG	B6	12	28483435	28483458	+	0	0	0	7	1	0	0	7	0	1	0	0	0	0	FALSE	0.6859230
ACTTACTTGAGGGATAACAANGG	B6	17	74351060	74351083	+	0	0	1	6	1	0	0	5	0	2	0	0	0	0	FALSE	0.7600810
ACTTACTTGATCTTTAGCAANGG	129S1	17	21669686	21669709	+	0	0	6	89	1	0	5	87	0	0	0	0	1	0	FALSE	0.6060520
ACTTACTTGCTAACTGGAAANGG	B6	15	48607690	48607713	+	0	0	2	10	1	0	2	10	0	4	0	0	0	0	FALSE	0.4618650
ACTTACTTGGTATATCAGGCNGG	B6	1	183998835	183998858	+	0	0	68	2740	1	0	71	2750	0	1	0	0	0	0	FALSE	0.5877480
ACTTACTTGTGCACCTGTAGNGG	129S1	1	134568996	134569019	+	0	0	0	6	1	0	0	3	0	0	0	0	0	1	FALSE	0.6099770
ACTTACTTGTGCATGGACATNGG	129S1	12	76036874	76036897	+	0	0	1	10	1	0	0	11	0	2	0	0	0	0	FALSE	0.4825600
ACTTACTTGTGCATGGATGTNGG	B6	12	76036874	76036897	+	0	0	2	22	1	0	1	24	0	2	0	0	0	0	FALSE	0.5342920
ACTTACTTGTTAGTTTATACNGG	B6	6	125734096	125734119	+	0	0	1	20	1	0	1	17	0	3	0	0	0	0	FALSE	0.4180510
ACTTACTTGTTTTGGAATAGNGG	B6	4	105972895	105972918	+	0	0	3	32	1	0	2	35	0	2	0	0	0	0	FALSE	0.3981320
ACTTACTTGTTTTTGCACTGNGG	B6	8	36930687	36930710	+	0	0	2	27	1	0	2	26	0	2	0	0	0	0	FALSE	0.6660110
ACTTACTTTATAAGAGGGTCNGG	129S1	2	119478954	119478977	+	0	0	0	7	1	0	0	8	0	0	0	0	1	0	FALSE	0.4454790
ACTTACTTTATGTAGATAGCNGG	129S1	4	113739622	113739645	+	0	0	2	16	1	0	1	15	0	2	0	0	0	0	TRUE	0.4731350
ACTTACTTTCATCAACATGTNGG	129S1	1	68719654	68719677	+	0	0	0	13	1	0	0	14	0	3	0	0	0	0	FALSE	0.5443090
ACTTACTTTCGGAAAGGTGGNGG	129S1	19	22973683	22973706	+	0	0	0	8	1	0	0	8	0	0	0	0	1	0	FALSE	0.4964810
ACTTACTTTGAAGGGCTGTGNGG	B6	18	73028835	73028858	+	0	0	0	19	1	0	0	17	0	0	0	0	1	0	FALSE	0.6812220
ACTTACTTTGGGAGCTTCTTNGG	129S1	4	20045479	20045502	+	0	0	1	17	1	0	1	18	1	1	0	0	0	0	FALSE	0.2066550
ACTTACTTTTAAGCTATGAGNGG	129S1	14	16502459	16502482	+	0	0	4	15	1	0	3	15	0	2	0	0	0	0	FALSE	0.5868950
ACTTACTTTTAGGTTATGAGNGG	B6	14	16502459	16502482	+	0	0	1	9	1	0	0	8	0	2	0	0	0	0	FALSE	0.5816320
ACTTACTTTTCTGTCTGTGANGG	B6	11	57808786	57808809	+	0	0	3	42	1	0	3	41	0	0	0	0	0	1	FALSE	0.5189860
ACTTACTTTTTACAAAAGACNGG	129S1	10	67904198	67904221	+	0	0	4	28	1	0	3	26	0	2	0	0	0	0	FALSE	0.4840090
ACTTACTTTTTACCAAAGATNGG	B6	10	67904198	67904221	+	0	0	2	11	1	0	0	10	0	2	0	0	0	0	FALSE	0.4989760
ACTTACTTTTTATCAAAAATNGG	129S1	1	66397581	66397604	+	0	0	3	20	1	0	2	24	0	0	0	0	1	0	FALSE	0.4089680
ACTTACTTTTTATCTAATGTNGG	129S1	18	50074335	50074358	+	0	0	2	25	1	0	0	27	0	2	0	0	0	0	FALSE	0.5150920
ACTTACTTTTTATTTAGTGTNGG	B6	18	50074335	50074358	+	0	0	5	43	1	0	4	44	0	2	0	0	0	0	FALSE	0.5529430
ACTTACTTTTTTAAAAAAACNGG	B6	9	105297306	105297329	+	0	0	4	128	1	0	8	127	0	1	0	0	0	1	FALSE	0.3574140	Atp2c1
ACTTACTTTTTTTTAAAGATNGG	129S1	6	127715460	127715483	+	0	0	11	119	1	0	13	120	0	0	0	0	0	1	FALSE	0.3674040
ACTTAGAAAAAAAACGTTCANGG	B6	16	55890433	55890456	+	0	0	1	32	1	0	2	28	0	0	0	0	0	1	FALSE	0.4825920
ACTTAGAAAAAAAATAACAANGG	129S1	17	19148201	19148224	+	0	0	10	172	1	0	10	176	0	1	0	0	0	1	FALSE	0.6151610
ACTTAGAAAAAAGCTGGCATNGG	B6	5	96754881	96754904	+	0	0	1	15	1	0	0	14	0	2	0	0	0	0	FALSE	0.5766850
ACTTAGAAAAAATTCAGGTGNGG	129S1	5	17737379	17737402	+	0	0	0	18	1	0	0	16	0	0	0	0	0	1	FALSE	0.6291740
ACTTAGAAAAATGTGTGAATNGG	129S1	7	24400676	24400699	+	0	0	2	16	1	0	2	17	1	3	0	0	0	0	FALSE	0.4282190
ACTTAGAAAACTTTAATATANGG	B6	13	23771461	23771484	+	0	0	5	26	1	0	5	24	0	1	0	0	0	0	FALSE	0.2928910
ACTTAGAAAAGAAAATCTGTNGG	129S1	5	23658585	23658608	+	0	0	7	54	1	0	7	51	0	0	0	0	0	1	FALSE	0.6304390
ACTTAGAAAAGAACTGGCATNGG	129S1	5	96754881	96754904	+	0	0	2	12	1	0	1	13	0	2	0	0	0	0	FALSE	0.5714430
ACTTAGAAAAGGTTCCCCCTNGG	129S1	1	104310796	104310819	+	0	0	2	4	1	0	2	4	0	3	0	0	0	0	FALSE	0.6542400
ACTTAGAAAATACAATTATANGG	B6	12	74395628	74395651	+	0	0	4	35	1	0	4	35	1	1	0	0	0	0	FALSE	0.3464810
ACTTAGAAAATCAAATCCCTNGG	B6	14	77901199	77901222	+	0	0	2	28	1	0	2	28	1	1	0	0	0	0	FALSE	0.4749200
ACTTAGAAAATGGAGAGAGANGG	B6	8	84503617	84503640	+	0	0	5	81	1	0	4	82	0	1	0	0	1	0	FALSE	0.5058680
ACTTAGAAAATTTATAAAGANGG	129S1	19	44128907	44128930	+	0	0	2	49	1	0	2	49	0	3	0	0	0	0	FALSE	0.4536930
ACTTAGAAAATTTGCTCTAANGG	129S1	14	13585636	13585659	+	0	0	2	16	1	0	2	16	0	0	0	0	0	1	FALSE	0.3923170
ACTTAGAAACATCTTATTGCNGG	129S1	5	9326042	9326065	+	0	0	0	8	1	0	0	10	0	0	0	0	1	0	FALSE	0.4206760
ACTTAGAAACTTGCCCAAGGNGG	B6	11	89274793	89274816	+	0	0	0	8	1	0	0	8	1	1	0	0	0	0	FALSE	0.6942750
ACTTAGAAAGAGGACCCTCANGG	B6	12	52497776	52497799	+	0	0	0	12	1	0	0	15	0	1	0	0	0	0	FALSE	0.5503520
ACTTAGAAAGCCTACTAGACNGG	129S1	9	79576503	79576526	+	0	0	1	7	1	0	0	8	0	2	0	0	0	0	FALSE	0.4781740
ACTTAGAAAGCTGGGTCTAANGG	129S1	9	107443307	107443330	+	0	0	0	21	1	0	0	20	0	3	0	0	0	0	FALSE	0.5453510
ACTTAGAAAGCTTAAAGCACNGG	129S1	1	78563692	78563715	+	0	0	0	20	1	0	0	20	0	1	0	0	0	0	FALSE	0.5583230
ACTTAGAAAGGAAATTTATTNGG	129S1	2	136851804	136851827	+	0	0	9	65	1	0	9	63	0	0	0	0	0	1	FALSE	0.2688040
ACTTAGAAAGTCTACTAGGCNGG	B6	9	79576503	79576526	+	0	0	1	11	1	0	0	10	0	2	0	0	0	0	FALSE	0.4861120
ACTTAGAAAGTCTTCTTGGTNGG	129S1	2	94684234	94684257	+	0	0	0	22	1	0	0	20	0	1	0	0	0	0	FALSE	0.4560340
ACTTAGAAATAATAAGGTCANGG	B6	4	150146814	150146837	+	0	0	0	24	1	0	0	24	0	0	0	0	0	1	FALSE	0.5259620
ACTTAGAAATAGAAAATAATNGG	129S1	6	145786977	145787000	+	0	0	2	45	1	0	2	49	1	2	0	0	0	0	FALSE	0.3293550
ACTTAGAAATAGATTTATCTNGG	129S1	12	26263933	26263956	+	0	0	1	29	1	0	2	27	1	1	0	0	0	0	FALSE	0.5024770
ACTTAGAAATAGCCTTTTACNGG	129S1	17	24842987	24843010	+	0	0	2	10	1	0	1	11	1	1	0	0	0	0	FALSE	0.3007080
ACTTAGAAATCCAAAGATGGNGG	129S1	8	42471928	42471951	+	0	0	0	31	1	0	0	31	0	1	0	0	0	0	FALSE	0.6533650
ACTTAGAAATGGGATGAGTGNGG	129S1	5	89931555	89931578	+	0	0	0	23	1	0	0	22	0	2	0	0	0	0	FALSE	0.6871140
ACTTAGAAATTTAACCCACANGG	129S1	3	126539720	126539743	+	0	0	2	12	1	0	2	12	1	3	0	0	0	0	FALSE	0.6275580
ACTTAGAACAATAATGAACTNGG	129S1	15	17538777	17538800	+	0	0	5	17	1	0	5	20	0	1	0	0	0	0	FALSE	0.4289790
ACTTAGAACAGTCCCTTTTCNGG	129S1	4	91882478	91882501	+	0	0	0	11	1	0	0	11	0	2	0	0	0	0	FALSE	0.2594340
ACTTAGAACCATGGGCTTGTNGG	B6	17	85698688	85698711	+	0	0	1	10	1	0	0	10	0	2	0	0	0	0	FALSE	0.4548810
ACTTAGAACCCCCCCCAGGANGG	129S1	11	46209380	46209403	+	0	0	0	4	1	0	0	4	0	0	0	0	0	1	FALSE	0.6154510
ACTTAGAACGAAGAAACGAANGG	B6	8	91472941	91472964	+	0	0	1	11	1	0	0	9	0	2	0	0	0	0	FALSE	0.6314790
ACTTAGAACTCCAGTTCCTANGG	129S1	9	41284944	41284967	+	0	0	19	144	1	0	18	147	0	2	0	0	0	0	FALSE	0.4681210
ACTTAGAACTGAATGTTTCGNGG	129S1	13	45352862	45352885	+	0	0	3	28	1	0	3	27	0	0	0	0	1	0	FALSE	0.5014890
ACTTAGAACTGACTCAGGGGNGG	B6	13	64258081	64258104	+	0	0	1	12	1	0	0	11	0	0	0	0	1	0	FALSE	0.6149110
ACTTAGAACTGATGATTTGGNGG	129S1	5	9379136	9379159	+	0	0	0	17	1	0	0	17	0	0	0	0	0	1	FALSE	0.6675310
ACTTAGAACTGGATGATTTGNGG	B6	5	9379136	9379159	+	0	0	1	15	1	0	1	14	0	0	0	0	0	1	FALSE	0.6089330
ACTTAGAAGAACAAGTTCATNGG	129S1	1	40931567	40931590	+	0	0	2	17	1	0	1	17	0	2	0	0	0	0	FALSE	0.5985740
ACTTAGAAGACAAATGTTTANGG	129S1	6	106249520	106249543	+	0	0	1	31	1	0	1	30	0	0	0	0	0	1	FALSE	0.1960570
ACTTAGAAGAGGGAGGGAGANGG	B6	6	135637215	135637238	+	0	0	10	148	1	0	10	150	1	1	0	0	0	0	FALSE	0.5910340
ACTTAGAAGATGGTCCTAAGNGG	129S1	3	68171092	68171115	+	0	0	2	8	1	0	1	8	0	2	0	0	0	0	FALSE	0.5952050
ACTTAGAAGCAAAATCCCCANGG	129S1	2	55817417	55817440	+	0	0	0	20	1	0	0	20	1	1	0	0	0	0	FALSE	0.6637780
ACTTAGAAGCTAGAGCTGAANGG	129S1	1	33700325	33700348	+	0	0	0	18	1	0	0	16	0	1	0	0	0	0	FALSE	0.6065990
ACTTAGAAGGACTGTAGGAGNGG	129S1	7	16789247	16789270	+	0	0	2	11	1	0	2	11	0	4	0	0	0	0	FALSE	0.5864710
ACTTAGAAGGAGCTAGATGANGG	129S1	6	130063410	130063433	+	0	0	1	13	1	0	1	13	0	4	0	0	0	0	TRUE	0.4897550
ACTTAGAAGGAGTGTGGCGTNGG	B6	14	33190804	33190827	+	0	0	1	10	1	0	0	10	0	2	0	0	0	0	FALSE	0.5782470
ACTTAGAAGGAGTGTGGGGCNGG	129S1	14	33190804	33190827	+	0	0	1	22	1	0	0	21	0	2	0	0	0	0	FALSE	0.4739660
ACTTAGAAGGCGGGGGGGGANGG	129S1	15	99721205	99721228	+	0	0	4	54	1	0	4	61	0	0	0	0	1	0	FALSE	0.4220620
ACTTAGAAGGTGGAAAATAANGG	B6	17	77443793	77443816	+	0	0	1	43	1	0	1	44	1	1	0	0	0	0	FALSE	0.3438720
ACTTAGAAGGTTGAAGGGGCNGG	B6	6	136060782	136060805	+	0	0	1	28	1	0	0	30	0	2	0	0	0	0	FALSE	0.4895850
ACTTAGAAGTAAGAGTCTCGNGG	B6	7	18241306	18241329	+	0	0	0	5	1	0	0	4	0	1	0	0	0	0	FALSE	0.6815820
ACTTAGAAGTACTCAGCTTANGG	129S1	9	16224061	16224084	+	0	0	0	5	1	0	0	4	0	1	0	0	0	0	FALSE	0.3132320
ACTTAGAAGTAGAATTGGTGNGG	129S1	15	74556328	74556351	+	0	0	1	23	1	0	1	23	0	0	0	0	0	1	FALSE	0.5845610
ACTTAGAAGTCCTAATAAGTNGG	B6	17	74847686	74847709	+	0	0	2	3	1	0	1	3	0	2	0	0	0	0	FALSE	0.5071300
ACTTAGAAGTGAGGAAAATANGG	B6	12	89226335	89226358	+	0	0	0	34	1	0	0	33	0	0	0	0	1	0	FALSE	0.2976830
ACTTAGAAGTGGCTTATCACNGG	129S1	8	33889216	33889239	+	0	0	0	6	1	0	0	5	0	3	0	0	0	0	FALSE	0.5611740
ACTTAGAAGTGGGAATTAAANGG	B6	12	114186199	114186222	+	0	0	11	45	1	0	12	42	0	2	0	0	0	0	FALSE	0.3428210
ACTTAGAAGTGGTTATGAGCNGG	B6	10	27390500	27390523	+	0	0	0	30	1	0	0	32	0	1	0	0	0	1	FALSE	0.4830170
ACTTAGAAGTGTCTTAGTCANGG	129S1	8	38547558	38547581	+	0	0	6	61	1	0	7	58	0	1	0	0	1	0	FALSE	0.5320300
ACTTAGAAGTTAGATAGACTNGG	B6	2	144596344	144596367	+	0	0	2	12	1	0	2	11	1	1	0	0	0	0	FALSE	0.5662320
ACTTAGAAGTTGTTTTCAGCNGG	129S1	15	34232835	34232858	+	0	0	1	17	1	0	1	14	0	1	0	0	0	0	FALSE	0.5085170
ACTTAGAATACGACACTGATNGG	B6	4	114296350	114296373	+	0	0	2	7	1	0	1	8	0	2	0	0	0	0	TRUE	0.4267920
ACTTAGAATAGTATCTGGAANGG	129S1	10	92416738	92416761	+	0	0	0	8	1	0	0	7	0	0	0	0	0	1	FALSE	0.5367460
ACTTAGAATATGATACTGATNGG	B6	4	113448208	113448231	+	0	0	2	8	1	0	1	10	0	2	0	0	0	0	TRUE	0.3844760
ACTTAGAATCCATTTAATGGNGG	B6	18	59819898	59819921	+	0	0	3	34	1	0	3	33	0	0	0	0	0	1	FALSE	0.6725210
ACTTAGAATCCCACCCACCTNGG	B6	11	58045458	58045481	+	0	0	0	7	1	0	0	7	1	2	0	0	0	0	FALSE	0.6285250
ACTTAGAATCCTGATGCCTTNGG	129S1	3	87660004	87660027	+	0	0	2	25	1	0	2	23	1	1	0	0	0	0	FALSE	0.3948990	Pear1
ACTTAGAATCTCCTGGTCTCNGG	129S1	11	94718177	94718200	+	0	0	1	13	1	0	1	12	0	1	0	0	0	0	FALSE	0.2926260
ACTTAGAATCTGGAATTGTANGG	B6	3	37828730	37828753	+	0	0	1	24	1	0	0	26	0	2	0	0	0	0	FALSE	0.4554330
ACTTAGAATGATTAAATTGTNGG	129S1	1	124572569	124572592	+	0	0	1	18	1	0	1	18	0	1	0	0	0	0	FALSE	0.3235140
ACTTAGAATGGAGCTAGCTANGG	B6	15	41650903	41650926	+	0	0	0	10	1	0	0	10	0	0	0	0	1	0	FALSE	0.4695420
ACTTAGAATGGGCTTACATCNGG	129S1	3	52983424	52983447	+	0	0	0	9	1	0	0	8	1	1	0	0	0	0	FALSE	0.4483920
ACTTAGAATGGTCCTTGAAGNGG	B6	3	79699027	79699050	+	0	0	0	7	1	0	0	7	0	2	0	0	0	1	FALSE	0.6203830
ACTTAGAATGTCGAAGGGGCNGG	129S1	6	136060782	136060805	+	0	0	2	4	1	0	1	3	0	2	0	0	0	0	FALSE	0.4946660
ACTTAGAATTAGATGAAGTANGG	B6	13	53277443	53277466	+	0	0	1	9	1	0	1	9	1	1	0	0	0	0	FALSE	0.4566440
ACTTAGAATTCATGTCATGGNGG	129S1	8	49365101	49365124	+	0	0	5	31	1	0	5	29	1	1	0	0	0	0	FALSE	0.6736620
ACTTAGAATTTCTCTGAGCANGG	B6	9	104446945	104446968	+	0	0	1	8	1	0	0	7	0	2	0	0	0	0	FALSE	0.5722590	Cpne4
ACTTAGAATTTTTATGCCATNGG	129S1	1	14527633	14527656	+	0	0	1	14	1	0	0	17	0	2	0	0	0	0	FALSE	0.3991420
ACTTAGACAAAATTATTCCTNGG	129S1	13	45106833	45106856	+	0	0	1	26	1	0	1	27	0	0	0	0	0	0	FALSE	0.4308820
ACTTAGACAACACACTTTTGNGG	B6	14	13257634	13257657	+	0	0	2	10	1	0	1	12	0	2	0	0	0	0	FALSE	0.6557760
ACTTAGACAACACCCACTCTNGG	B6	7	98079170	98079193	+	0	0	0	13	1	0	0	12	0	1	0	0	0	0	FALSE	0.4352480
ACTTAGACAACACCCCTTTGNGG	129S1	14	13257634	13257657	+	0	0	1	8	1	0	0	8	0	2	0	0	0	0	FALSE	0.6632610
ACTTAGACAACCACAGCCCANGG	129S1	10	3238380	3238403	+	0	0	0	14	1	0	0	13	0	1	0	0	0	1	FALSE	0.6211190
ACTTAGACAATGCTGTAAGCNGG	B6	14	109526730	109526753	+	0	0	1	7	1	0	0	7	0	2	0	0	0	0	FALSE	0.5589780
ACTTAGACAATGTCTGAACTNGG	B6	18	75680810	75680833	+	0	0	2	7	1	0	1	7	0	2	0	0	0	0	FALSE	0.6497860
ACTTAGACAATGTGACACTCNGG	B6	3	34066494	34066517	+	0	0	2	8	1	0	1	9	0	2	0	0	0	0	FALSE	0.5925090
ACTTAGACACTCCTTCCCTTNGG	B6	17	55356456	55356479	+	0	0	2	12	1	0	1	12	0	2	0	0	0	0	FALSE	0.5396640
ACTTAGACACTGCGACACTCNGG	129S1	3	34066494	34066517	+	0	0	1	5	1	0	0	3	0	2	0	0	0	0	FALSE	0.5799060
ACTTAGACATCAAGTGCCTCNGG	129S1	13	64553958	64553981	+	0	0	1	7	1	0	0	7	0	3	0	0	0	0	FALSE	0.5583890
ACTTAGACATCAAGTGTGTCNGG	B6	13	64553958	64553981	+	0	0	1	7	1	0	0	7	0	3	0	0	0	0	FALSE	0.5116970
ACTTAGACATCAGGCTGAGGNGG	129S1	12	29517634	29517657	+	0	0	0	12	1	0	0	10	0	0	0	0	1	0	FALSE	0.6314900
ACTTAGACATTTAAGTATTTNGG	B6	6	103450772	103450795	+	0	0	0	15	1	0	1	14	0	4	0	0	0	0	FALSE	0.3382720
ACTTAGACCAATTAAGTCCCNGG	B6	4	133895423	133895446	+	0	0	0	19	1	0	0	19	0	0	0	0	1	0	FALSE	0.5527720
ACTTAGACCATATTCACCCCNGG	B6	17	92020424	92020447	+	0	0	2	5	1	0	1	5	0	2	0	0	0	0	FALSE	0.5457610
ACTTAGACCATGCAGGCCTGNGG	B6	9	79235105	79235128	+	0	0	0	11	1	0	0	13	0	0	0	0	1	1	FALSE	0.6178980
ACTTAGACCCAATAAAATGANGG	129S1	7	37588662	37588685	+	0	0	0	15	1	0	0	15	0	1	0	0	0	0	FALSE	0.6260830
ACTTAGACCGCCAGGAAATGNGG	B6	16	77931439	77931462	+	0	0	1	6	1	0	0	5	0	2	0	0	0	0	FALSE	0.5631480
ACTTAGACCTTAGACCTCATNGG	B6	2	156074331	156074354	+	0	0	0	8	1	0	0	8	0	0	0	0	0	1	FALSE	0.5893610
ACTTAGACGCAGCTTATCACNGG	B6	8	33889216	33889239	+	0	0	0	3	1	0	0	2	0	3	0	0	0	0	FALSE	0.5853160
ACTTAGACGCATCAGCTAGCNGG	129S1	13	95925681	95925704	+	0	0	1	0	1	0	0	0	0	2	0	0	0	0	FALSE	0.4754310
ACTTAGACGCTTGTGAAGATNGG	B6	18	70818660	70818683	+	0	0	2	1	1	0	2	0	0	0	0	0	0	1	FALSE	0.4125040
ACTTAGACGGAGATCCCTGCNGG	129S1	15	42745706	42745729	+	0	0	0	3	1	0	0	2	0	3	0	0	0	0	FALSE	0.5176380
ACTTAGACGTTTAGGGATGANGG	B6	14	47685423	47685446	+	0	0	0	10	1	0	0	10	0	0	0	0	1	0	FALSE	0.4817380
ACTTAGACTAGGAAGTCATGNGG	129S1	1	135357653	135357676	+	0	0	1	4	1	0	0	4	0	2	0	0	0	0	FALSE	0.7489730
ACTTAGACTATTTCCAACTTNGG	129S1	8	97502126	97502149	+	0	0	3	20	1	0	2	21	0	2	0	0	0	0	FALSE	0.4587220
ACTTAGACTGACAGTCTAAGNGG	129S1	14	50144047	50144070	+	0	0	0	17	1	0	0	16	1	1	0	0	0	0	FALSE	0.5043980
ACTTAGACTTAAATTTTGTCNGG	B6	4	114197268	114197291	+	0	0	2	17	1	0	1	17	0	2	0	0	0	0	FALSE	0.4585330
ACTTAGACTTAATTTTTTTCNGG	129S1	4	114197268	114197291	+	0	0	4	35	1	0	2	36	0	2	0	0	0	0	FALSE	0.2897590
ACTTAGACTTAGAAACAAAANGG	129S1	12	29675596	29675619	+	0	0	2	35	1	0	2	33	0	0	0	0	0	0	FALSE	0.4767770
ACTTAGACTTAGACATGTTGNGG	B6	7	7288718	7288741	+	0	0	0	8	1	0	0	8	0	1	0	0	0	2	FALSE	0.5751490
ACTTAGACTTATCTGGGATGNGG	B6	8	36006757	36006780	+	0	0	8	71	1	0	8	70	1	1	0	0	0	0	FALSE	0.6042710
ACTTAGACTTGGAAATATGGNGG	129S1	14	12094487	12094510	+	0	0	2	9	1	0	0	11	1	1	0	0	0	0	FALSE	0.6076580
ACTTAGACTTTAAAAATTTTNGG	B6	14	8228510	8228533	+	0	0	2	34	1	0	1	35	0	2	0	0	0	0	FALSE	0.2524810
ACTTAGACTTTCATGTCGTTNGG	129S1	4	133147415	133147438	+	0	0	0	4	1	0	0	5	0	0	0	0	0	1	FALSE	0.3390500	Slc9a1
ACTTAGACTTTTATGTGGCTNGG	129S1	10	21606056	21606079	+	0	0	1	8	1	0	0	9	0	2	0	0	0	0	FALSE	0.5384930
ACTTAGAGAAAACATTGGAANGG	129S1	3	149229473	149229496	+	0	0	2	22	1	0	2	23	0	2	0	0	0	0	FALSE	0.6072380
ACTTAGAGAAAGTAGCTGTGNGG	B6	15	37337915	37337938	+	0	0	1	19	1	0	1	19	0	0	0	0	1	0	FALSE	0.8103740
ACTTAGAGAAAGTCTTGTTANGG	B6	7	19892845	19892868	+	0	0	2	15	1	0	1	13	0	2	0	0	0	0	FALSE	0.4621050
ACTTAGAGAAATCCAGAAAGNGG	B6	17	75915087	75915110	+	0	0	1	35	1	0	2	35	0	1	0	0	0	1	FALSE	0.5292380
ACTTAGAGAACACCTATCCCNGG	129S1	18	9560177	9560200	+	0	0	1	19	1	0	0	18	0	2	0	0	0	0	FALSE	0.6327700
ACTTAGAGAACACCTATTTCNGG	B6	18	9560177	9560200	+	0	0	1	20	1	0	0	21	0	2	0	0	0	0	FALSE	0.3240880
ACTTAGAGAATGGAGAGAGGNGG	129S1	8	84503617	84503640	+	0	0	2	53	1	0	2	50	0	1	0	0	1	0	FALSE	0.5602780
ACTTAGAGAATTCAGAGAGANGG	129S1	13	74772402	74772425	+	0	0	4	36	1	0	4	35	1	1	0	0	0	0	FALSE	0.6134970
ACTTAGAGACCTTTGTGCTANGG	129S1	8	109428516	109428539	+	0	0	0	13	1	0	0	13	0	1	0	0	0	0	FALSE	0.5064280
ACTTAGAGACTCGTGAACTTNGG	129S1	1	187916258	187916281	+	0	0	0	5	1	0	1	4	0	1	0	0	0	0	FALSE	0.4451900
ACTTAGAGAGAAACAGTCATNGG	B6	12	113236365	113236388	+	0	0	1	32	1	0	1	33	0	1	0	0	0	0	FALSE	0.6643730
ACTTAGAGAGAGGCCAACAGNGG	B6	5	25049085	25049108	+	0	0	0	16	1	0	0	16	0	1	0	0	0	0	FALSE	0.7178320
ACTTAGAGAGATGTGGACAGNGG	B6	15	78269387	78269410	+	0	0	1	32	1	0	2	31	0	0	0	0	0	1	FALSE	0.7285560
ACTTAGAGAGATTTCAGAGCNGG	B6	4	127916819	127916842	+	0	0	0	11	1	0	0	12	0	0	0	0	0	1	FALSE	0.4825080
ACTTAGAGAGCTTCAATGTCNGG	129S1	13	97854728	97854751	+	0	0	0	18	1	0	0	17	0	1	0	0	1	0	FALSE	0.3974840
ACTTAGAGAGGATGAAAGTCNGG	B6	1	15115413	15115436	+	0	0	2	25	1	0	2	21	0	0	0	0	0	1	FALSE	0.4993210
ACTTAGAGAGTAAAAAAGGGNGG	129S1	6	18790507	18790530	+	0	0	1	46	1	0	1	47	0	1	0	0	1	0	FALSE	0.6653160
ACTTAGAGATAAGAGAGGGGNGG	B6	3	123183804	123183827	+	0	0	2	40	1	0	1	42	0	1	0	0	0	0	FALSE	0.6841830
ACTTAGAGATCTACATGGGANGG	B6	7	33739172	33739195	+	0	0	0	18	1	0	0	18	0	1	0	0	0	0	FALSE	0.6436970
ACTTAGAGATGGGAACGGAGNGG	B6	11	22033771	22033794	+	0	0	3	11	1	0	2	11	0	2	0	0	0	0	FALSE	0.7328900
ACTTAGAGATTAGGTACAGTNGG	129S1	12	115291597	115291620	+	0	0	1	9	1	0	0	10	0	2	0	0	0	0	FALSE	0.5005070
ACTTAGAGCAGAAAAGCTTGNGG	B6	14	13107929	13107952	+	0	0	2	11	1	0	2	9	0	3	0	0	0	0	FALSE	0.6103110
ACTTAGAGCCAAATAACTTTNGG	129S1	11	13067275	13067298	+	0	0	1	12	1	0	1	11	0	0	0	0	0	1	FALSE	0.4486470
ACTTAGAGCCAGCTAGGCAGNGG	B6	4	10195485	10195508	+	0	0	2	26	1	0	2	26	1	2	0	0	0	0	FALSE	0.5728480
ACTTAGAGCCATGCTATGAGNGG	B6	16	45575182	45575205	+	0	0	2	7	1	0	2	7	1	1	0	0	0	0	FALSE	0.6188920
ACTTAGAGCCATGGGCTTGCNGG	129S1	17	85698688	85698711	+	0	0	1	16	1	0	0	16	0	2	0	0	0	0	FALSE	0.3243850
ACTTAGAGCCATGTGTAAGANGG	B6	11	83690028	83690051	+	0	0	2	16	1	0	4	14	0	3	0	0	0	0	FALSE	0.5173600
ACTTAGAGCGGTAAGCGAAGNGG	B6	15	38635267	38635290	+	0	0	0	2	1	0	0	2	0	3	0	0	0	1	FALSE	0.6978300
ACTTAGAGCTGCAGAGAAAANGG	129S1	16	7131624	7131647	+	0	0	3	30	1	0	4	29	1	2	0	0	0	0	FALSE	0.3017760
ACTTAGAGCTTAGGAGACTGNGG	129S1	11	71034174	71034197	+	0	0	3	32	1	0	3	31	0	0	0	0	0	1	FALSE	0.6049970
ACTTAGAGGAAACTCATATTNGG	B6	9	48527519	48527542	+	0	0	3	49	1	0	4	44	0	0	0	0	1	0	FALSE	0.2998120
ACTTAGAGGAAAGTATACTANGG	B6	17	8173389	8173412	+	0	0	1	13	1	0	1	13	0	0	0	0	0	1	FALSE	0.5055340
ACTTAGAGGAACAAGGAAATNGG	129S1	1	189346679	189346702	+	0	0	1	21	1	0	1	20	0	1	0	0	0	1	FALSE	0.5006750
ACTTAGAGGAAGCAGTAACTNGG	B6	7	100343968	100343991	+	0	0	1	18	1	0	1	17	0	0	0	0	0	1	FALSE	0.5508640
ACTTAGAGGAGGCATCGGAGNGG	B6	1	151268297	151268320	+	0	0	0	8	1	0	0	8	1	1	0	0	0	0	FALSE	0.6733210
ACTTAGAGGCATCAGCTAACNGG	B6	13	95925681	95925704	+	0	0	1	1	1	0	0	1	0	2	0	0	0	0	FALSE	0.3439690
ACTTAGAGGCGTTCATTCAANGG	129S1	8	127928981	127929004	+	0	0	0	4	1	0	0	4	1	2	0	0	0	0	FALSE	0.5462360
ACTTAGAGGCTCAGAACGCCNGG	129S1	4	71640296	71640319	+	0	0	0	7	1	0	0	6	0	3	0	0	0	0	FALSE	0.4717250
ACTTAGAGGGAAAGAAAGAANGG	129S1	15	17241182	17241205	+	0	0	10	144	1	0	8	146	1	3	0	0	0	0	FALSE	0.4664470
ACTTAGAGGGAGGGGTAGGGNGG	B6	17	3741095	3741118	+	0	0	3	76	1	0	3	77	0	1	0	0	0	0	FALSE	0.5628320
ACTTAGAGGGGGGGGGGGTANGG	129S1	X	112873218	112873241	+	0	0	5	90	1	0	6	99	0	0	0	0	1	0	FALSE	0.3272380
ACTTAGAGGGGGGGGGGTAANGG	B6	X	112873218	112873241	+	0	0	3	41	1	0	2	37	0	0	0	0	1	0	FALSE	0.4510870
ACTTAGAGGGTAGATGGGGCNGG	B6	1	21735034	21735057	+	0	0	4	90	1	0	5	89	0	1	0	0	0	0	FALSE	0.5442400
ACTTAGAGGTGTGGAAATGGNGG	129S1	12	35246836	35246859	+	0	0	0	31	1	0	0	30	0	2	0	0	0	0	FALSE	0.6101490
ACTTAGAGGTGTTACCCTCTNGG	B6	6	62015219	62015242	+	0	0	1	10	1	0	1	9	0	1	0	0	0	0	FALSE	0.5148260
ACTTAGAGTAAATAGCCCTANGG	129S1	1	174810734	174810757	+	0	0	27	41	1	0	26	43	1	1	0	0	0	0	FALSE	0.6251920
ACTTAGAGTAGAAACAGATGNGG	B6	3	31942324	31942347	+	0	0	2	24	1	0	2	24	0	0	0	0	1	0	FALSE	0.6926710
ACTTAGAGTAGTGAGGAAGANGG	B6	1	68359392	68359415	+	0	0	2	16	1	0	1	17	0	4	0	0	0	0	FALSE	0.6299050
ACTTAGAGTAGTGCAAGATANGG	B6	14	49704082	49704105	+	0	0	0	5	1	0	0	5	1	1	0	0	0	0	FALSE	0.5334660
ACTTAGAGTCCAAAGAACTANGG	B6	4	78168493	78168516	+	0	0	1	8	1	0	0	9	0	2	0	0	0	0	FALSE	0.6086830
ACTTAGAGTCCCCTGCAGAANGG	B6	4	92023393	92023416	+	0	0	1	13	1	0	0	13	0	0	0	0	0	1	FALSE	0.5759830
ACTTAGAGTTAATTTGCCTCNGG	129S1	16	91368897	91368920	+	0	0	0	9	1	0	0	9	0	0	0	0	1	0	FALSE	0.4342950
ACTTAGAGTTACTGTAATATNGG	129S1	13	76225856	76225879	+	0	0	2	16	1	0	1	16	0	2	0	0	0	0	FALSE	0.3381950
ACTTAGAGTTAGGGCTACCGNGG	B6	17	87459668	87459691	+	0	0	0	4	1	0	0	4	0	0	0	0	0	1	FALSE	0.6650030
ACTTAGAGTTCTATCAGAATNGG	129S1	17	86765387	86765410	+	0	0	0	13	1	0	0	12	0	0	0	0	1	0	FALSE	0.5185570
ACTTAGAGTTGAAATGATAANGG	129S1	12	25399883	25399906	+	0	0	2	21	1	0	2	20	0	1	0	0	0	0	FALSE	0.3214480
ACTTAGAGTTGACTTTTGTGNGG	129S1	13	22107686	22107709	+	0	0	7	51	1	0	7	53	0	1	0	0	0	0	FALSE	0.5889720
ACTTAGAGTTTACAAGGGGGNGG	B6	4	67262731	67262754	+	0	0	1	13	1	0	1	14	0	0	0	0	1	0	FALSE	0.5604640
ACTTAGATAACAATGGAAAANGG	B6	18	48154535	48154558	+	0	0	0	19	1	0	0	18	0	2	0	0	0	0	FALSE	0.5392260
ACTTAGATAACAGATAATGANGG	129S1	12	35373392	35373415	+	0	0	3	11	1	0	3	13	0	0	0	0	0	1	FALSE	0.5777270
ACTTAGATAACCAACAGCCCNGG	B6	19	30891222	30891245	+	0	0	0	5	1	0	0	4	0	1	0	0	0	0	FALSE	0.6419180
ACTTAGATAGGGAATTTGGANGG	B6	14	9125882	9125905	+	0	0	1	10	1	0	1	10	0	0	0	0	0	1	FALSE	0.6070610
ACTTAGATAGTTTACAGAATNGG	129S1	3	38372083	38372106	+	0	0	0	9	1	0	0	9	0	0	0	0	1	0	FALSE	0.4804390
ACTTAGATATAAACAAATTANGG	B6	15	40290850	40290873	+	0	0	2	29	1	0	2	29	0	0	0	0	0	1	FALSE	0.3358230
ACTTAGATATGTGGCTTTTTNGG	129S1	7	118440474	118440497	+	0	0	2	19	1	0	1	16	0	2	0	0	0	0	FALSE	0.2125970	Vps35l
ACTTAGATATTGGTGTGAGCNGG	B6	7	53706358	53706381	+	0	0	3	9	1	0	2	9	0	2	0	0	0	0	FALSE	0.5448410
ACTTAGATATTGTGTGTCCTNGG	B6	9	80564906	80564929	+	0	0	0	14	1	0	0	15	0	0	0	0	1	0	FALSE	0.4553400
ACTTAGATCACTTAGGCCTGNGG	129S1	9	62242046	62242069	+	0	0	0	14	1	0	0	14	1	2	0	0	0	0	FALSE	0.6653220
ACTTAGATCAGATTGGTCCTNGG	129S1	4	135443989	135444012	+	0	0	3	18	1	0	2	20	0	2	0	0	0	0	FALSE	0.5932630
ACTTAGATCATAGTCACCCCNGG	129S1	17	92020424	92020447	+	0	0	1	9	1	0	0	9	0	2	0	0	0	0	FALSE	0.5457600
ACTTAGATCCTTGAACCCTGNGG	129S1	10	107968419	107968442	+	0	0	3	22	1	0	3	22	0	2	0	0	0	0	FALSE	0.6680400
ACTTAGATCTAAAAGTCTTTNGG	B6	15	17939444	17939467	+	0	0	1	12	1	0	1	11	1	1	0	0	0	0	FALSE	0.4094600
ACTTAGATGAGGCTCAGCAANGG	129S1	13	76025669	76025692	+	0	0	1	9	1	0	0	10	0	2	0	0	0	0	FALSE	0.6208930
ACTTAGATGAGTAGAGCCTTNGG	B6	8	68620810	68620833	+	0	0	1	8	1	0	1	8	0	0	0	0	1	0	FALSE	0.4311930
ACTTAGATGCAACCTACTACNGG	B6	7	106261675	106261698	+	0	0	0	9	1	0	0	7	0	3	0	0	0	0	TRUE	0.5213180
ACTTAGATGCTTTTAAATAGNGG	B6	19	31968186	31968209	+	0	0	1	11	1	0	1	12	0	0	0	0	1	0	FALSE	0.4040210
ACTTAGATGGAATGGGCTGANGG	B6	3	87447093	87447116	+	0	0	1	13	1	0	0	13	0	0	0	0	1	0	FALSE	0.5876420	Etv3
ACTTAGATGGACTTATGGTCNGG	129S1	1	80770381	80770404	+	0	0	1	3	1	0	0	4	0	2	0	0	0	0	FALSE	0.4752140
ACTTAGATGGATGGATTTTTNGG	B6	11	89073363	89073386	+	0	0	3	16	1	0	3	15	0	0	0	0	0	1	FALSE	0.2910610
ACTTAGATGGCACAGGTTCCNGG	129S1	12	26338003	26338026	+	0	0	0	10	1	0	0	10	1	1	0	0	0	0	FALSE	0.3536020
ACTTAGATGGGGTTCTGGAANGG	B6	1	135422015	135422038	+	0	0	0	7	1	0	0	7	1	1	0	0	0	0	FALSE	0.5453620
ACTTAGATGTTAAATGAGTGNGG	B6	12	24905526	24905549	+	0	0	0	14	1	0	1	15	1	1	0	0	0	0	FALSE	0.6372780
ACTTAGATTACAGTGTTTTTNGG	129S1	18	3039005	3039028	+	0	0	0	14	1	0	0	14	1	1	0	0	0	0	TRUE	0.2145150
ACTTAGATTAGTGCTGTTCTNGG	129S1	5	112007719	112007742	+	0	0	1	9	1	0	1	10	0	1	0	0	0	0	FALSE	0.3747530
ACTTAGATTATAATCTCATTNGG	B6	17	75620752	75620775	+	0	0	4	14	1	0	3	14	0	2	0	0	0	0	FALSE	0.4197110
ACTTAGATTATTTCCAAGTTNGG	B6	8	97502126	97502149	+	0	0	2	18	1	0	1	18	0	2	0	0	0	0	FALSE	0.2905100
ACTTAGATTCACCAACCTCTNGG	B6	18	82094901	82094924	+	0	0	1	9	1	0	0	9	0	2	0	0	0	0	FALSE	0.5377990
ACTTAGATTCACCAAGCTCCNGG	129S1	18	82094901	82094924	+	0	0	1	6	1	0	0	6	0	2	0	0	0	0	FALSE	0.5241980
ACTTAGATTCTAAACTATTCNGG	B6	4	21631892	21631915	+	0	0	0	6	1	0	0	6	0	1	0	0	0	0	FALSE	0.1796880
ACTTAGATTCTAGCCGGATTNGG	129S1	7	103911002	103911025	+	0	0	0	6	1	0	0	6	1	2	0	0	0	0	FALSE	0.2739390	Trim34a
ACTTAGATTGTCTTCAATTTNGG	129S1	17	4101213	4101236	+	0	0	2	8	1	0	2	8	0	0	0	0	1	0	FALSE	0.1905080
ACTTAGATTTAAGAAGAAGANGG	B6	17	87915218	87915241	+	0	0	2	34	1	0	1	35	0	3	0	0	0	0	FALSE	0.5181820
ACTTAGATTTACAAATTCACNGG	129S1	13	21355602	21355625	+	0	0	1	29	1	0	1	29	1	1	0	0	0	0	FALSE	0.5157810
ACTTAGATTTACCATTTTCTNGG	B6	8	23310476	23310499	+	0	0	2	33	1	0	1	34	0	2	0	0	0	0	FALSE	0.2528340
ACTTAGATTTCTCAGTTTTGNGG	129S1	12	32523408	32523431	+	0	0	8	99	1	0	9	87	0	3	0	0	0	0	FALSE	0.3891220
ACTTAGATTTGGTCCTCCGTNGG	B6	16	55782350	55782373	+	0	0	1	3	1	0	0	3	0	2	0	0	0	0	FALSE	0.4306940
ACTTAGATTTGGTCCTCGTTNGG	129S1	16	55782350	55782373	+	0	0	1	2	1	0	0	2	0	2	0	0	0	0	FALSE	0.2907510
ACTTAGATTTTGCAGAGGCANGG	129S1	11	18563588	18563611	+	0	0	1	11	1	0	0	10	0	2	0	0	0	0	FALSE	0.5313340
ACTTAGATTTTTTATACCATNGG	B6	1	14527633	14527656	+	0	0	1	10	1	0	0	10	0	2	0	0	0	0	FALSE	0.4167930
ACTTAGATTTTTTGGGGGAGNGG	B6	5	70145703	70145726	+	0	0	6	72	1	0	5	70	0	2	0	0	0	0	FALSE	0.3465930
ACTTAGCAAAATACTAATGTNGG	129S1	13	83323705	83323728	+	0	0	0	9	1	0	0	9	0	0	0	0	1	0	FALSE	0.4289760
ACTTAGCAAAATCTAATGTANGG	B6	13	83323705	83323728	+	0	0	0	15	1	0	0	17	0	0	0	0	1	0	FALSE	0.5485060
ACTTAGCAAACATGTACCTCNGG	129S1	7	92109759	92109782	+	0	0	1	10	1	0	0	9	0	2	0	0	0	0	FALSE	0.4790580
ACTTAGCAAATAGGTGAGGCNGG	B6	9	117809054	117809077	+	0	0	3	29	1	0	3	31	0	1	0	0	0	0	FALSE	0.5307570
ACTTAGCAACAATTTATTAANGG	129S1	11	41127144	41127167	+	0	0	1	18	1	0	1	18	1	1	0	0	0	0	FALSE	0.2715850
ACTTAGCAACATGTGGTTCCNGG	129S1	6	137404508	137404531	+	0	0	0	9	1	0	0	9	0	1	0	0	0	0	FALSE	0.4063290
ACTTAGCAACTCTGTATTTCNGG	B6	17	48956680	48956703	+	0	0	3	13	1	0	3	13	0	1	0	0	0	0	FALSE	0.2318200
ACTTAGCAAGAAGTAGCTTANGG	B6	8	42814575	42814598	+	0	0	3	23	1	0	2	24	0	2	0	0	0	0	FALSE	0.3933970
ACTTAGCAAGCCTAAATAACNGG	B6	5	66252907	66252930	+	0	0	0	11	1	0	0	11	1	2	0	0	0	0	FALSE	0.3152890
ACTTAGCAAGGCAGTAGTAANGG	129S1	5	119106399	119106422	+	0	0	0	7	1	0	0	7	0	0	0	0	0	1	FALSE	0.4749020
ACTTAGCAAGGCTAAGGGGGNGG	B6	17	72240304	72240327	+	0	0	0	15	1	0	0	16	0	0	0	0	1	0	FALSE	0.4375680
ACTTAGCAAGTACACACTCANGG	129S1	8	7486543	7486566	+	0	0	1	12	1	0	1	13	1	2	0	0	0	0	FALSE	0.6435680
ACTTAGCAAGTGCTGGGGGGNGG	B6	14	10229135	10229158	+	0	0	1	39	1	0	2	41	0	0	0	0	0	1	FALSE	0.3380530
ACTTAGCAATAACTTTTCTCNGG	129S1	15	19140907	19140930	+	0	0	2	12	1	0	2	12	0	0	0	0	0	1	FALSE	0.4725130
ACTTAGCAATGATATAACCTNGG	B6	19	47849137	47849160	+	0	0	0	9	1	0	0	19	0	1	0	0	0	0	FALSE	0.6928730
ACTTAGCAATGCAACGGGATNGG	B6	6	135971985	135972008	+	0	0	0	4	1	0	0	4	0	0	0	0	0	1	FALSE	0.5491400
ACTTAGCACAATACCTAAGCNGG	129S1	14	33689448	33689471	+	0	0	1	6	1	0	0	6	0	2	0	0	0	0	FALSE	0.5522280	Zfp488
ACTTAGCACACATCAGCAGANGG	129S1	1	13299252	13299275	+	0	0	10	25	1	0	10	24	0	0	0	0	0	1	FALSE	0.6607830
ACTTAGCACACGGCCTTTTGNGG	129S1	10	26682198	26682221	+	0	0	0	9	1	0	0	7	0	3	0	0	1	0	FALSE	0.4464820
ACTTAGCACATGTTTCACGANGG	129S1	4	113456943	113456966	+	0	0	0	5	1	0	0	6	0	5	0	0	0	0	TRUE	0.6874980
ACTTAGCACCAAAGAAGCAANGG	129S1	11	92731780	92731803	+	0	0	0	21	1	0	0	18	0	0	0	0	0	1	FALSE	0.6299300
ACTTAGCACGCATTGTACTGNGG	B6	18	81597672	81597695	+	0	0	1	1	1	0	1	1	1	1	0	0	0	0	FALSE	0.7092170
ACTTAGCACTCGGCCCTTTTNGG	B6	10	26682198	26682221	+	0	0	0	4	1	0	0	3	0	3	0	0	1	0	FALSE	0.1493200
ACTTAGCACTCTGTCTACGANGG	B6	4	153497762	153497785	+	0	0	0	2	1	0	0	2	0	0	0	0	0	1	FALSE	0.7565710
ACTTAGCACTGCAGGGGTGANGG	B6	5	112025719	112025742	+	0	0	1	8	1	0	1	9	1	2	0	0	0	0	FALSE	0.5034980
ACTTAGCACTGCTGTCACAGNGG	129S1	3	40250330	40250353	+	0	0	3	18	1	0	2	17	0	2	0	0	0	0	FALSE	0.7162630
ACTTAGCAGAATGGTGTTGTNGG	B6	18	5930605	5930628	+	0	0	0	4	1	0	0	4	0	1	0	0	0	0	FALSE	0.4715520
ACTTAGCAGACTCCCCTCTTNGG	B6	4	18320799	18320822	+	0	0	2	11	1	0	1	11	0	2	0	0	0	0	FALSE	0.5097400
ACTTAGCAGAGAAGATGGGGNGG	B6	17	58583120	58583143	+	0	0	2	38	1	0	1	39	0	0	0	0	0	1	FALSE	0.6659410
ACTTAGCAGAGATTCCTGATNGG	129S1	7	55794161	55794184	+	0	0	0	12	1	0	0	12	0	0	0	0	1	0	FALSE	0.5353600
ACTTAGCAGAGCAAGTTCATNGG	B6	1	40931567	40931590	+	0	0	1	15	1	0	0	16	0	2	0	0	0	0	FALSE	0.6151020
ACTTAGCAGATCACAAGCTGNGG	B6	14	9544065	9544088	+	0	0	0	14	1	0	0	14	0	1	0	0	0	0	FALSE	0.6606680
ACTTAGCAGCACTCTGTTAANGG	129S1	17	67213519	67213542	+	0	0	0	10	1	0	0	8	0	0	0	0	0	1	FALSE	0.3050250
ACTTAGCAGCGAGAATTTGGNGG	B6	7	98052961	98052984	+	0	0	0	6	1	0	0	6	1	1	0	0	0	1	FALSE	0.5827700
ACTTAGCAGCGGTGTCACGGNGG	129S1	8	121858201	121858224	+	0	0	1	4	1	0	0	3	0	2	0	0	0	0	FALSE	0.7199880
ACTTAGCAGGAAAAAAGGGGNGG	129S1	17	47443662	47443685	+	0	0	3	37	1	0	3	37	0	3	0	0	0	0	FALSE	0.7179450
ACTTAGCAGGAAGGAAGACANGG	129S1	8	81822238	81822261	+	0	0	9	100	1	0	8	99	1	1	0	0	0	0	FALSE	0.6434140
ACTTAGCAGGTCAGTACTTTNGG	129S1	2	159974320	159974343	+	0	0	2	7	1	0	1	7	0	2	0	0	0	0	FALSE	0.3473540
ACTTAGCAGTCTAACATTAGNGG	129S1	17	25665198	25665221	+	0	0	0	7	1	0	0	7	0	0	0	0	0	1	FALSE	0.6453360
ACTTAGCAGTCTACTATACCNGG	129S1	7	129080958	129080981	+	0	0	1	7	1	0	1	7	1	1	0	0	0	0	FALSE	0.6280740
ACTTAGCAGTGGTGTCAGGGNGG	B6	8	121858201	121858224	+	0	0	3	12	1	0	2	12	0	2	0	0	0	0	FALSE	0.6801710
ACTTAGCAGTTTAAGGTTACNGG	B6	4	114025881	114025904	+	0	0	1	7	1	0	1	7	1	2	0	0	0	0	TRUE	0.2945930
ACTTAGCATAGCTTGAATGTNGG	B6	9	105747591	105747614	+	0	0	0	12	1	0	0	14	1	1	0	0	0	0	FALSE	0.6910920
ACTTAGCATAGTATTCCCTCNGG	B6	16	63570311	63570334	+	0	0	4	9	1	0	4	10	0	1	0	0	0	1	FALSE	0.5590220
ACTTAGCATATACTATGTGCNGG	B6	9	67513769	67513792	+	0	0	4	19	1	0	2	20	0	2	0	0	0	0	FALSE	0.4859010
ACTTAGCATCAGGCATAGGGNGG	129S1	15	31544700	31544723	+	0	0	0	4	1	0	0	4	0	1	0	0	0	0	FALSE	0.7075620
ACTTAGCATCTCCCTGCCCTNGG	B6	4	136115026	136115049	+	0	0	3	42	1	0	2	40	0	2	0	0	0	0	FALSE	0.5316390
ACTTAGCATCTCCTGAGCCCNGG	B6	4	46318438	46318461	+	0	0	2	27	1	0	2	28	0	0	0	0	1	0	FALSE	0.4396080
ACTTAGCATGCTCTCTCCCTNGG	129S1	15	43368040	43368063	+	0	0	0	14	1	0	0	12	1	1	0	0	0	0	FALSE	0.5067430
ACTTAGCATGTAAGGGAACTNGG	B6	2	49760148	49760171	+	0	0	1	17	1	0	1	16	0	2	0	0	0	0	FALSE	0.5756010
ACTTAGCATGTAGTATGTGCNGG	129S1	9	67513769	67513792	+	0	0	2	19	1	0	1	20	0	2	0	0	0	0	FALSE	0.4349990
ACTTAGCATTATGACCCTATNGG	129S1	5	29793612	29793635	+	0	0	0	9	1	0	0	8	0	0	0	0	0	1	FALSE	0.4938670
ACTTAGCATTGCGAAATATANGG	B6	6	107819870	107819893	+	0	0	27	882	1	0	26	899	0	2	0	0	0	0	FALSE	0.2755230
ACTTAGCATTGCTCATACTTNGG	129S1	16	70477181	70477204	+	0	0	1	13	1	0	0	14	0	2	0	0	0	0	FALSE	0.4428100
ACTTAGCATTTCAAGGTGTCNGG	B6	17	68198268	68198291	+	0	0	1	6	1	0	1	6	0	0	0	0	1	0	FALSE	0.4349880
ACTTAGCCACAGGCATCAGGNGG	129S1	15	100411672	100411695	+	0	0	0	22	1	0	0	19	1	2	0	0	0	0	FALSE	0.6631160
ACTTAGCCACAGTGTTCCCTNGG	129S1	4	129996360	129996383	+	0	0	1	23	1	0	0	22	0	2	0	0	0	0	FALSE	0.5265930	Pef1
ACTTAGCCACTCTAAAAGTGNGG	B6	13	75765505	75765528	+	0	0	1	5	1	0	0	6	0	2	0	0	0	0	FALSE	0.6501130
ACTTAGCCACTCTAACAATGNGG	129S1	13	75765505	75765528	+	0	0	1	9	1	0	0	9	0	2	0	0	0	0	FALSE	0.7177970
ACTTAGCCCAAGTTCCCCGTNGG	129S1	7	118080938	118080961	+	0	0	0	2	1	0	0	2	0	0	0	0	1	0	FALSE	0.6087650
ACTTAGCCCAGGGAGAGGGGNGG	129S1	14	32589166	32589189	+	0	0	1	29	1	0	2	27	0	0	0	0	0	1	FALSE	0.5600570
ACTTAGCCCAGGGTGGGGGGNGG	129S1	15	79248355	79248378	+	0	0	5	45	1	0	5	46	0	0	0	0	1	0	FALSE	0.3303180
ACTTAGCCCATTTAATCAATNGG	129S1	12	29461080	29461103	+	0	0	0	8	1	0	0	8	0	1	0	0	0	0	FALSE	0.3570770
ACTTAGCCCCACCAGCTTTCNGG	129S1	19	18737910	18737933	+	0	0	2	8	1	0	2	9	1	1	0	0	0	0	FALSE	0.2583870
ACTTAGCCCCCACAATATGCNGG	129S1	6	88897733	88897756	+	0	0	0	8	1	0	0	8	0	0	0	0	0	1	FALSE	0.4607840
ACTTAGCCCCCCAATGCACTNGG	B6	9	107539418	107539441	+	0	0	1	5	1	0	1	4	0	3	0	0	0	0	FALSE	0.5743200
ACTTAGCCCCTGGGGGTCGGNGG	B6	4	130170186	130170209	+	0	0	0	15	1	0	0	15	0	0	0	0	1	0	FALSE	0.3440660
ACTTAGCCCCTTCCCCTTATNGG	129S1	17	79397368	79397391	+	0	0	1	6	1	0	1	6	0	1	0	0	1	0	FALSE	0.2235980	Qpct
ACTTAGCCCGCCCCCCCAGANGG	129S1	3	32621063	32621086	+	0	0	0	8	1	0	0	6	0	1	0	0	0	1	FALSE	0.5096650
ACTTAGCCCTTTGATTCTTANGG	B6	10	104225022	104225045	+	0	0	1	7	1	0	1	7	1	1	0	0	0	0	FALSE	0.4047570
ACTTAGCCGAGCCGAGCCCCNGG	B6	17	74560014	74560037	+	0	0	1	5	1	0	1	5	0	1	0	0	0	0	FALSE	0.5667460	Memo1
ACTTAGCCTAAAACTCTTCTNGG	B6	3	113770304	113770327	+	0	0	0	9	1	0	0	9	0	0	0	0	0	1	FALSE	0.2482460
ACTTAGCCTAGTGGCGTGCANGG	129S1	15	73820079	73820102	+	0	0	0	1	1	0	0	1	1	1	0	0	0	0	FALSE	0.6238990
ACTTAGCCTAGTGGGCCCATNGG	129S1	10	92131576	92131599	+	0	0	0	4	1	0	0	4	1	1	0	0	0	0	FALSE	0.5954290
ACTTAGCCTCAGTCTCTACANGG	129S1	14	70319077	70319100	+	0	0	0	14	1	0	0	15	1	2	0	0	0	0	FALSE	0.5863830	Egr3
ACTTAGCCTCCACCTAGCCGNGG	129S1	9	46174196	46174219	+	0	0	0	7	1	0	0	7	0	0	0	0	1	0	FALSE	0.6867360
ACTTAGCCTCCCGCTGGTGGNGG	129S1	5	130531545	130531568	+	0	0	1	6	1	0	0	6	0	2	0	0	0	0	FALSE	0.4977320
ACTTAGCCTCTGCTAGATGCNGG	B6	4	120028887	120028910	+	0	0	1	8	1	0	1	8	1	1	0	0	0	0	FALSE	0.4263290
ACTTAGCCTCTTGCCAGCCCNGG	B6	4	90892856	90892879	+	0	0	2	16	1	0	1	19	0	2	0	0	0	0	FALSE	0.4199980
ACTTAGCCTTATTGTTCTGCNGG	129S1	2	50868542	50868565	+	0	0	2	3	1	0	2	3	0	1	0	0	0	0	FALSE	0.4112480
ACTTAGCCTTCGGGTGAGGTNGG	129S1	9	57212574	57212597	+	0	0	1	2	1	0	0	2	0	2	0	0	0	0	FALSE	0.5248270
ACTTAGCCTTGTATCCCCACNGG	B6	1	174250341	174250364	+	0	0	1	11	1	0	0	13	0	2	0	0	0	0	FALSE	0.5905360
ACTTAGCCTTGTGGCTTCTGNGG	129S1	4	149920246	149920269	+	0	0	1	28	1	0	1	28	0	3	0	0	0	0	FALSE	0.5245890
ACTTAGCCTTTCCAGATGTGNGG	129S1	9	46671426	46671449	+	0	0	3	18	1	0	3	18	1	4	0	0	0	0	FALSE	0.6167620
ACTTAGCCTTTTAAAACACANGG	129S1	15	21805088	21805111	+	0	0	2	23	1	0	1	23	0	2	0	0	0	0	FALSE	0.6083090
ACTTAGCGATGAAGACCGAANGG	129S1	6	108102778	108102801	+	0	0	1	7	1	0	0	4	0	2	0	0	0	0	FALSE	0.6652650
ACTTAGCGATGATGGCCGAANGG	B6	6	108102778	108102801	+	0	0	1	3	1	0	0	2	0	2	0	0	0	0	FALSE	0.6477620
ACTTAGCGCTGGGACACCACNGG	B6	4	67433335	67433358	+	0	0	1	19	1	0	1	19	1	2	0	0	0	0	FALSE	0.5335940
ACTTAGCGTTGACACAACCANGG	129S1	17	24991690	24991713	+	0	0	2	0	1	0	1	0	0	2	0	0	0	0	FALSE	0.6694140
ACTTAGCTAATGGGAGAAATNGG	B6	16	29581207	29581230	+	0	0	2	106	1	0	1	105	0	2	0	0	0	0	FALSE	0.1996470
ACTTAGCTAGAAGGAAACGTNGG	129S1	8	83258447	83258470	+	0	0	0	6	1	0	0	6	1	3	0	0	0	0	FALSE	0.6613040
ACTTAGCTAGTGAAAGGTGGNGG	129S1	11	98082785	98082808	+	0	0	0	9	1	0	0	8	1	1	0	0	0	0	FALSE	0.5550360
ACTTAGCTATATGTCAAATANGG	129S1	8	81086404	81086427	+	0	0	0	10	1	0	0	10	0	2	0	0	0	0	FALSE	0.3218190
ACTTAGCTATCAACACTAAANGG	B6	19	50801671	50801694	+	0	0	1	46	1	0	1	45	0	3	0	0	0	0	FALSE	0.3046930
ACTTAGCTATCAATGATAAANGG	129S1	19	50801671	50801694	+	0	0	0	7	1	0	0	5	0	3	0	0	0	0	FALSE	0.2912120
ACTTAGCTATGATCATTGGTNGG	B6	10	122329770	122329793	+	0	0	1	5	1	0	0	7	0	2	0	0	0	0	FALSE	0.5666870
ACTTAGCTATGTACGAGCTTNGG	B6	11	71034174	71034197	+	0	0	0	5	1	0	0	5	0	0	0	0	0	1	FALSE	0.4855650
ACTTAGCTCACAGAAGCAAGNGG	129S1	3	19584385	19584408	+	0	0	1	21	1	0	1	21	0	1	0	0	1	0	FALSE	0.6849100
ACTTAGCTCACCTTTCAGCANGG	129S1	12	24720685	24720708	+	0	0	1	7	1	0	1	6	0	0	0	0	1	0	FALSE	0.5503520
ACTTAGCTCAGAGACCCTCGNGG	129S1	6	104437429	104437452	+	0	0	4	47	1	0	4	50	0	1	0	0	0	0	FALSE	0.7014280
ACTTAGCTCATAGTCGTCTCNGG	129S1	8	6564453	6564476	+	0	0	0	4	1	0	0	4	1	1	0	0	0	0	FALSE	0.5459710
ACTTAGCTCATATGCCAGTTNGG	B6	11	113217421	113217444	+	0	0	0	3	1	0	0	4	0	1	0	0	0	0	FALSE	0.4189360
ACTTAGCTCCAGACTCTGATNGG	129S1	5	129151437	129151460	+	0	0	0	17	1	0	0	17	0	1	0	0	0	0	FALSE	0.5720900
ACTTAGCTCCGTAGCGAGGANGG	B6	6	88902821	88902844	+	0	0	0	1	1	0	0	1	0	1	0	0	0	0	FALSE	0.4872250
ACTTAGCTCCTACTGTCCTTNGG	B6	17	4778850	4778873	+	0	0	0	9	1	0	0	9	1	1	0	0	0	0	FALSE	0.4223600
ACTTAGCTCCTTATTTATCCNGG	B6	7	74768758	74768781	+	0	0	0	10	1	0	0	10	0	0	0	0	1	0	FALSE	0.4475830
ACTTAGCTCTCACACCCCACNGG	129S1	6	128571844	128571867	+	0	0	0	14	1	0	0	14	0	2	0	0	0	0	FALSE	0.5679130
ACTTAGCTCTGGAAACAGTANGG	B6	3	31423915	31423938	+	0	0	3	12	1	0	2	12	0	3	0	0	0	0	FALSE	0.5449340
ACTTAGCTCTTTCTCTGTACNGG	129S1	5	6116440	6116463	+	0	0	1	15	1	0	0	14	0	2	0	0	0	0	FALSE	0.4233690
ACTTAGCTCTTTCTTTGTGCNGG	B6	5	6116440	6116463	+	0	0	2	11	1	0	1	9	0	2	0	0	0	0	FALSE	0.3892850
ACTTAGCTGCCATCTACCACNGG	129S1	8	90286753	90286776	+	0	0	2	9	1	0	1	9	0	0	0	0	0	1	FALSE	0.6237890
ACTTAGCTGCGAATCTTGACNGG	129S1	4	145036373	145036396	+	0	0	1	2	1	0	0	2	0	2	0	0	0	0	FALSE	0.4510290
ACTTAGCTGGGGGGGCGGCGNGG	129S1	12	53798071	53798094	+	0	0	3	33	1	0	4	32	0	0	0	0	1	0	FALSE	0.3519570
ACTTAGCTGTGACTGGTAACNGG	129S1	6	50178980	50179003	+	0	0	1	7	1	0	1	7	1	1	0	0	0	0	FALSE	0.4554620	Gsdme
ACTTAGCTTAATCGTGGGCTNGG	B6	3	79690364	79690387	+	0	0	0	0	1	0	0	0	0	0	0	0	0	1	FALSE	0.4879600
ACTTAGCTTACATTTGTTGGNGG	129S1	4	75200549	75200572	+	0	0	1	12	1	0	0	12	0	2	0	0	0	0	FALSE	0.5309740
ACTTAGCTTGAGGTGGCTTGNGG	129S1	4	129059066	129059089	+	0	0	0	11	1	0	0	11	0	0	0	0	1	0	FALSE	0.5364740
ACTTAGCTTGGCTTGAGCATNGG	129S1	3	153680921	153680944	+	0	0	7	50	1	0	8	48	0	3	0	0	0	1	FALSE	0.4931330
ACTTAGCTTGTGCAGAGGCANGG	B6	11	18563588	18563611	+	0	0	2	13	1	0	1	14	0	2	0	0	0	0	FALSE	0.5091000
ACTTAGCTTTGAAAAGAAAGNGG	B6	5	114283950	114283973	+	0	0	2	38	1	0	1	38	0	2	0	0	0	0	FALSE	0.5963640
ACTTAGCTTTGTAAAGGAAGNGG	129S1	5	114283950	114283973	+	0	0	2	17	1	0	1	18	0	2	0	0	0	0	FALSE	0.5260570
ACTTAGCTTTTGGGCTTCTGNGG	129S1	13	97094310	97094333	+	0	0	1	22	1	0	1	22	0	1	0	0	0	1	FALSE	0.5470390
ACTTAGCTTTTTTTTATAACNGG	B6	17	21583455	21583478	+	0	0	0	28	1	0	0	29	0	0	0	0	0	1	FALSE	0.2815110
ACTTAGGAAAAAGCACAGGANGG	B6	16	70440684	70440707	+	0	0	4	28	1	0	4	28	0	2	0	0	0	0	FALSE	0.5855040
ACTTAGGAAAAGAGGGGGGCNGG	129S1	12	31952291	31952314	+	0	0	2	26	1	0	1	28	0	0	0	0	0	1	FALSE	0.4104310
ACTTAGGAAAAGAGGTGGGGNGG	B6	12	31952291	31952314	+	0	0	5	49	1	0	4	45	0	0	0	0	0	1	FALSE	0.4491420
ACTTAGGAAACTGGAAGATCNGG	B6	2	119200479	119200502	+	0	0	0	30	1	0	0	32	0	0	0	0	1	0	FALSE	0.4214110
ACTTAGGAAAGAAACTGCACNGG	B6	1	128594829	128594852	+	0	0	1	26	1	0	1	26	0	2	0	0	0	0	FALSE	0.5716070
ACTTAGGAAAGAGAAAGGGGNGG	B6	14	31493967	31493990	+	0	0	6	76	1	0	5	78	0	1	0	0	0	0	FALSE	0.7113790
ACTTAGGAAAGTAGTTTTTTNGG	B6	4	30423817	30423840	+	0	0	0	16	1	0	0	19	1	1	0	0	0	0	FALSE	0.1853070
ACTTAGGAAATAGAAGCCAGNGG	129S1	6	82274296	82274319	+	0	0	11	93	1	0	10	96	0	2	0	0	0	0	FALSE	0.7100190
ACTTAGGAAATGTAAGCCTTNGG	129S1	10	14557586	14557609	+	0	0	1	17	1	0	1	18	1	1	0	0	0	0	FALSE	0.5235150
ACTTAGGAACATAGTCTCACNGG	129S1	2	138220955	138220978	+	0	0	0	6	1	0	0	7	1	2	0	0	0	0	FALSE	0.5316410
ACTTAGGAACCCAGAACAGANGG	B6	15	15263321	15263344	+	0	0	2	31	1	0	2	31	0	0	0	0	1	0	FALSE	0.5599880
ACTTAGGAACTCACAGACATNGG	129S1	4	48826457	48826480	+	0	0	2	28	1	0	1	33	0	2	0	0	0	0	FALSE	0.6519250
ACTTAGGAACTTCCAGACATNGG	B6	4	48826457	48826480	+	0	0	2	10	1	0	1	10	0	2	0	0	0	0	FALSE	0.6839570
ACTTAGGAACTTTTCTCTCANGG	B6	18	30454321	30454344	+	0	0	0	12	1	0	0	14	1	3	0	0	0	0	FALSE	0.4808870
ACTTAGGAAGAATGGACAAANGG	B6	15	25506922	25506945	+	0	0	4	25	1	0	3	28	0	2	0	0	0	0	FALSE	0.5352500
ACTTAGGAAGCAAACAGCCCNGG	129S1	8	15337347	15337370	+	0	0	1	30	1	0	0	31	0	2	0	0	0	0	FALSE	0.5727760
ACTTAGGAAGGAAATTGGACNGG	129S1	4	93615647	93615670	+	0	0	12	112	1	0	11	111	0	2	0	0	0	0	FALSE	0.5267920
ACTTAGGAAGTTTGCAGCAGNGG	B6	5	129585900	129585923	+	0	0	3	11	1	0	3	11	0	0	0	0	0	1	FALSE	0.5686600
ACTTAGGAATTTTTGTTGTGNGG	B6	8	91394277	91394300	+	0	0	3	18	1	0	3	19	0	1	0	0	1	0	FALSE	0.5723790
ACTTAGGACAAAGAGTCAGTNGG	B6	7	70486155	70486178	+	0	0	2	31	1	0	2	34	0	1	0	0	0	0	FALSE	0.6692640
ACTTAGGACAAAGCTTTAAANGG	129S1	11	62676266	62676289	+	0	0	2	11	1	0	1	9	0	2	0	0	0	0	FALSE	0.2418490
ACTTAGGACACAAACAGCCCNGG	B6	8	15337347	15337370	+	0	0	1	20	1	0	0	20	0	2	0	0	0	0	FALSE	0.6325840
ACTTAGGACATGAAGACTATNGG	129S1	12	53686433	53686456	+	0	0	1	13	1	0	1	13	1	1	0	0	0	0	FALSE	0.4863600
ACTTAGGACCAAACTGAACANGG	B6	3	144324956	144324979	+	0	0	2	6	1	0	2	7	0	1	0	0	0	0	FALSE	0.5560160
ACTTAGGACCCTCTGCTTTCNGG	B6	4	88747307	88747330	+	0	0	0	13	1	0	0	12	1	1	0	0	0	0	FALSE	0.1817210
ACTTAGGACCTCTGCAAAAANGG	B6	9	73834400	73834423	+	0	0	7	112	1	0	7	114	0	4	0	0	0	0	FALSE	0.4772800
ACTTAGGACGAAAAAAATGGNGG	B6	6	137254080	137254103	+	0	0	1	15	1	0	1	15	0	0	0	0	1	0	FALSE	0.6952460
ACTTAGGACGAAGCCTTAAANGG	B6	11	62676266	62676289	+	0	0	1	3	1	0	0	3	0	2	0	0	0	0	FALSE	0.2364570
ACTTAGGACGTTAGGAAAAANGG	129S1	15	12201672	12201695	+	0	0	0	10	1	0	0	10	0	1	0	0	0	1	FALSE	0.4748770
ACTTAGGACTTATTATTAAGNGG	B6	4	113555774	113555797	+	0	0	0	5	1	0	0	5	1	2	0	0	0	0	FALSE	0.4884290
ACTTAGGAGATAGAGTATTTNGG	129S1	2	123686597	123686620	+	0	0	0	7	1	0	0	8	0	0	0	0	1	0	FALSE	0.2688620
ACTTAGGAGCCTATGACACCNGG	B6	11	38612207	38612230	+	0	0	0	10	1	0	0	9	0	1	0	0	0	0	FALSE	0.6328870
ACTTAGGAGCTGAGTTTCAGNGG	129S1	7	97457102	97457125	+	0	0	1	9	1	0	1	10	0	0	0	0	0	0	FALSE	0.5167620
ACTTAGGAGGAGTAGACCACNGG	129S1	12	50832461	50832484	+	0	0	6	105	1	0	6	103	0	5	0	0	0	0	FALSE	0.6251120
ACTTAGGAGGAGTCTGAGGCNGG	B6	15	36926004	36926027	+	0	0	10	94	1	0	12	89	0	0	0	0	0	1	FALSE	0.5029870
ACTTAGGAGGCAGGTGGGGTNGG	B6	2	73817159	73817182	+	0	0	0	50	1	0	0	50	0	0	0	0	0	1	FALSE	0.4148560
ACTTAGGAGGCTGAGTACGANGG	B6	2	155322858	155322881	+	0	0	1	84	1	0	0	83	0	2	0	0	0	0	FALSE	0.6381470
ACTTAGGAGGCTGTTCGGCCNGG	B6	11	4987869	4987892	+	0	0	1	2	1	0	0	2	0	0	0	0	0	1	FALSE	0.4698460
ACTTAGGAGGGAGGGGGGGGNGG	129S1	1	122047441	122047464	+	0	0	20	319	1	0	22	330	0	0	0	0	1	0	FALSE	0.2902510
ACTTAGGAGGGATTAAGGGANGG	129S1	14	28726637	28726660	+	0	0	3	26	1	0	2	27	0	2	0	0	0	0	FALSE	0.6286610
ACTTAGGAGTCTGCAATTCANGG	129S1	18	9349706	9349729	+	0	0	2	7	1	0	1	8	0	2	0	0	0	0	FALSE	0.4359920
ACTTAGGATCACCAGCTCCANGG	B6	8	84637251	84637274	+	0	0	4	26	1	0	4	26	1	1	0	0	0	0	FALSE	0.5831660
ACTTAGGATCCATTGACTTTNGG	B6	18	70807198	70807221	+	0	0	0	11	1	0	0	11	0	0	0	0	1	0	FALSE	0.3676690
ACTTAGGATCCGTTGCCCTTNGG	129S1	9	117461076	117461099	+	0	0	1	6	1	0	0	5	0	2	0	0	0	0	FALSE	0.4081630
ACTTAGGATGAGCAAACATANGG	B6	5	74241146	74241169	+	0	0	1	4	1	0	1	4	0	0	0	0	1	0	FALSE	0.5300890
ACTTAGGATGCCAAGTGGAGNGG	129S1	9	45270352	45270375	+	0	0	1	16	1	0	0	16	0	2	0	0	0	0	FALSE	0.5842340
ACTTAGGATGGGCTACAATANGG	129S1	12	30033557	30033580	+	0	0	1	6	1	0	0	7	1	2	0	0	0	0	FALSE	0.3548700
ACTTAGGATGTTGTTGAACANGG	B6	8	108826856	108826879	+	0	0	1	9	1	0	0	8	0	2	0	0	0	0	FALSE	0.5659100
ACTTAGGATTCCAGTACTTCNGG	B6	7	129835975	129835998	+	0	0	0	17	1	0	0	16	0	5	0	0	0	0	FALSE	0.2962190
ACTTAGGATTTTCACTTTGANGG	B6	6	145418146	145418169	+	0	0	3	13	1	0	2	14	0	2	0	0	0	0	FALSE	0.3916530
ACTTAGGCAAAAATGACGACNGG	129S1	15	50565166	50565189	+	0	0	1	7	1	0	1	7	0	1	0	0	0	0	FALSE	0.6077160
ACTTAGGCAACAGAAACAAANGG	B6	4	10121736	10121759	+	0	0	4	50	1	0	4	52	1	1	0	0	0	0	FALSE	0.5539430
ACTTAGGCACCAAAGAAATANGG	B6	3	116970309	116970332	+	0	0	0	14	1	0	0	16	0	0	0	0	1	0	FALSE	0.3651690
ACTTAGGCACCCAGGACACANGG	129S1	7	107383182	107383205	+	0	0	1	18	1	0	1	16	1	1	0	0	0	0	FALSE	0.5698040
ACTTAGGCACCCCTTCCCTTNGG	129S1	17	55356456	55356479	+	0	0	11	39	1	0	10	39	0	2	0	0	0	0	FALSE	0.4969400
ACTTAGGCACTTAGGCACTGNGG	B6	3	87745184	87745207	+	0	0	3	16	1	0	3	15	0	2	0	0	0	1	TRUE	0.7672870
ACTTAGGCAGACGTTGTTCGNGG	B6	12	26718940	26718963	+	0	0	0	1	1	0	0	0	0	3	0	0	0	0	FALSE	0.5478620
ACTTAGGCAGCTGAGGGGCTNGG	129S1	1	111891698	111891721	+	0	0	1	15	1	0	1	15	0	2	0	0	1	0	FALSE	0.3855820
ACTTAGGCAGTCTCTCTGATNGG	129S1	4	124372239	124372262	+	0	0	1	12	1	0	0	11	0	2	0	0	0	0	FALSE	0.4642420
ACTTAGGCAGTGTCTGAACTNGG	129S1	18	75680810	75680833	+	0	0	1	8	1	0	0	8	0	2	0	0	0	0	FALSE	0.5929200
ACTTAGGCAGTTGTAGAGGGNGG	129S1	3	103527582	103527605	+	0	0	0	8	1	0	0	9	0	0	0	0	1	0	FALSE	0.6330950
ACTTAGGCATCCTACAAATTNGG	129S1	1	169577976	169577999	+	0	0	1	12	1	0	1	12	0	0	0	0	0	1	FALSE	0.1898600
ACTTAGGCCACTGAGTCCCANGG	B6	2	144418606	144418629	+	0	0	2	10	1	0	1	10	0	2	0	0	0	0	FALSE	0.6265180
ACTTAGGCCTAGGCCTGGAANGG	129S1	1	100652474	100652497	+	0	0	1	5	1	0	0	7	0	2	0	0	0	0	FALSE	0.5731060
ACTTAGGCCTATCCTCAATGNGG	129S1	1	171574454	171574477	+	0	0	1	1	1	0	1	0	0	3	0	0	0	0	TRUE	0.7589340
ACTTAGGCCTCCTGAGTTCTNGG	B6	7	75869434	75869457	+	0	0	21	241	1	0	20	245	0	1	0	0	0	0	FALSE	0.3703810
ACTTAGGCCTGGAGCATTACNGG	129S1	19	40348445	40348468	+	0	0	0	7	1	0	0	7	0	3	0	0	0	0	FALSE	0.2858700
ACTTAGGCTAACCTGGAGCTNGG	B6	10	22633396	22633419	+	0	0	1	12	1	0	1	12	1	1	0	0	0	0	FALSE	0.5286860
ACTTAGGCTAGCAGAAAGGCNGG	129S1	12	116264821	116264844	+	0	0	1	7	1	0	0	7	0	2	0	0	0	0	FALSE	0.5301270
ACTTAGGCTAGTGGAAAGGCNGG	B6	12	116264821	116264844	+	0	0	3	4	1	0	2	5	0	2	0	0	0	0	FALSE	0.5356840
ACTTAGGCTATGAAAGGGAGNGG	129S1	2	144520626	144520649	+	0	0	0	18	1	0	0	18	0	2	0	0	0	0	FALSE	0.5675560
ACTTAGGCTCTGGCTAGTATNGG	B6	19	58072480	58072503	+	0	0	0	9	1	0	0	9	1	1	0	0	0	0	FALSE	0.5854220
ACTTAGGCTGCCATTTACTCNGG	B6	5	32255557	32255580	+	0	0	0	8	1	0	0	8	0	1	0	0	0	0	FALSE	0.5057360
ACTTAGGCTGTGTTTCATTANGG	B6	13	76427783	76427806	+	0	0	0	8	1	0	0	8	0	1	0	0	0	0	FALSE	0.3229830
ACTTAGGGAAGCCTACATATNGG	129S1	3	126342033	126342056	+	0	0	2	7	1	0	1	6	0	2	0	0	0	0	FALSE	0.5635400
ACTTAGGGAAGCTTCTTTTTNGG	129S1	15	40234669	40234692	+	0	0	0	16	1	0	0	16	0	1	0	0	0	0	FALSE	0.1591690
ACTTAGGGAATAGAGAAACCNGG	129S1	7	53705061	53705084	+	0	0	3	22	1	0	3	21	0	3	0	0	0	0	FALSE	0.6355000
ACTTAGGGAATCACACAGGANGG	B6	11	18007927	18007950	+	0	0	2	14	1	0	2	15	0	2	0	0	0	0	FALSE	0.6306780
ACTTAGGGACATAGCGAACCNGG	129S1	4	152403826	152403849	+	0	0	0	5	1	0	0	3	0	1	0	0	0	1	FALSE	0.5176400
ACTTAGGGAGAAACCTTCTGNGG	B6	2	121754256	121754279	+	0	0	0	6	1	0	0	5	0	3	0	0	0	0	FALSE	0.6976100
ACTTAGGGAGAGGATAGAGANGG	129S1	2	157662559	157662582	+	0	0	3	42	1	0	3	41	0	0	0	0	1	0	FALSE	0.5925050
ACTTAGGGAGATGCCACCGTNGG	129S1	9	44132641	44132664	+	0	0	0	11	1	0	0	12	1	1	0	0	0	0	FALSE	0.6696420
ACTTAGGGAGGCTGGGGGCANGG	B6	7	31142773	31142796	+	0	0	2	38	1	0	3	38	0	2	0	0	0	0	FALSE	0.4146260
ACTTAGGGATAGCAGATGAANGG	129S1	1	46420466	46420489	+	0	0	0	11	1	0	0	10	1	3	0	0	0	0	FALSE	0.5177510
ACTTAGGGATATTGGATGGGNGG	B6	16	89542903	89542926	+	0	0	3	24	1	0	3	24	1	1	0	0	0	0	FALSE	0.5773240
ACTTAGGGATATTTTTTTGTNGG	B6	13	40486285	40486308	+	0	0	0	20	1	0	0	21	0	1	0	0	1	0	FALSE	0.3873230
ACTTAGGGATCGGGAAGAGCNGG	B6	2	27132330	27132353	+	0	0	0	8	1	0	0	8	0	0	0	0	1	0	FALSE	0.4686030
ACTTAGGGCCACTCTCCAGANGG	129S1	4	24649451	24649474	+	0	0	0	10	1	0	0	10	1	1	0	0	0	0	FALSE	0.6234910	Klhl32
ACTTAGGGCCATGGAGCATGNGG	129S1	1	189573743	189573766	+	0	0	1	14	1	0	1	14	1	2	0	0	0	0	FALSE	0.5508470
ACTTAGGGCCGCCAGGAAGTNGG	129S1	1	39834961	39834984	+	0	0	0	7	1	0	0	6	0	4	0	0	0	0	FALSE	0.5744780
ACTTAGGGCCTCTGGTTGATNGG	129S1	14	22423576	22423599	+	0	0	0	13	1	0	0	13	0	1	0	0	0	0	FALSE	0.3162050
ACTTAGGGCTGGGGGGTGGANGG	129S1	16	38702057	38702080	+	0	0	4	57	1	0	3	53	0	1	0	0	1	0	FALSE	0.4123190
ACTTAGGGCTGTATTCTGCTNGG	B6	11	93377175	93377198	+	0	0	1	6	1	0	0	6	0	2	0	0	0	0	FALSE	0.5381220
ACTTAGGGGAGAAAAAAAAANGG	129S1	5	144661947	144661970	+	0	0	16	99	1	0	16	106	0	1	0	0	0	1	FALSE	0.3814820
ACTTAGGGGATACTTCTAAGNGG	129S1	4	77944015	77944038	+	0	0	1	6	1	0	1	6	1	2	0	0	0	0	FALSE	0.6014200
ACTTAGGGGCGAGAGATTAANGG	129S1	8	19468940	19468963	+	0	0	2	7	1	0	1	6	0	2	0	0	0	0	FALSE	0.3393540
ACTTAGGGGGCAGGCCTGGTNGG	B6	4	56162886	56162909	+	0	0	2	10	1	0	1	8	0	2	0	0	0	0	FALSE	0.4714580
ACTTAGGGGGTTTCTTGGGGNGG	B6	15	39529540	39529563	+	0	0	2	18	1	0	2	16	0	2	0	0	0	0	FALSE	0.5200020
ACTTAGGGGTACTATTCAGGNGG	B6	14	15718658	15718681	+	0	0	2	5	1	0	1	5	0	2	0	0	0	0	FALSE	0.6460360
ACTTAGGGGTAGGGGAGACCNGG	129S1	5	112815876	112815899	+	0	0	3	10	1	0	2	11	0	2	0	0	0	0	FALSE	0.4457810
ACTTAGGGGTCAGGCCTGATNGG	129S1	4	56162886	56162909	+	0	0	2	4	1	0	0	5	0	2	0	0	0	0	FALSE	0.5247560
ACTTAGGGGTGGTATTCAGGNGG	129S1	14	15718658	15718681	+	0	0	1	7	1	0	0	7	0	2	0	0	0	0	FALSE	0.6589180
ACTTAGGGTACATGTTACATNGG	129S1	16	78441674	78441697	+	0	0	0	4	1	0	0	4	0	1	0	0	0	0	FALSE	0.5172530
ACTTAGGGTAGAAAGGCTTGNGG	129S1	14	13107929	13107952	+	0	0	0	13	1	0	0	12	0	3	0	0	0	0	FALSE	0.6169990
ACTTAGGGTAGCAGCATTCCNGG	129S1	4	77634903	77634926	+	0	0	0	11	1	0	0	11	1	1	0	0	0	0	FALSE	0.3266010
ACTTAGGGTATAATCCCAAGNGG	129S1	4	141261919	141261942	+	0	0	0	9	1	0	0	9	0	0	0	0	1	0	FALSE	0.7198930
ACTTAGGGTCCTTTCCATCTNGG	129S1	4	112663833	112663856	+	0	0	66	102	1	0	65	101	0	3	0	0	0	0	FALSE	0.4386940
ACTTAGGGTGAGTACCTGTCNGG	129S1	9	105647971	105647994	+	0	0	1	9	1	0	0	10	0	2	0	0	0	0	FALSE	0.5497350
ACTTAGGGTGCAACAGTTCCNGG	129S1	17	25534145	25534168	+	0	0	1	4	1	0	1	4	0	0	0	0	0	1	FALSE	0.3382640
ACTTAGGGTGTGAAATGGAGNGG	B6	4	70364873	70364896	+	0	0	4	9	1	0	4	9	0	0	0	0	1	0	FALSE	0.6192290
ACTTAGGGTGTTGATAGACTNGG	129S1	15	32613190	32613213	+	0	0	0	6	1	0	0	6	0	2	0	0	0	0	FALSE	0.6601690
ACTTAGGGTTACTAGCTAATNGG	B6	14	12594196	12594219	+	0	0	1	4	1	0	0	3	0	3	0	0	0	0	FALSE	0.3513120
ACTTAGGGTTAGTTTCTTCANGG	B6	5	12565468	12565491	+	0	0	2	12	1	0	0	14	0	3	0	0	0	0	FALSE	0.4309860
ACTTAGGGTTCGGATTTTGTNGG	B6	11	89986500	89986523	+	0	0	1	2	1	0	1	2	0	1	0	0	0	1	FALSE	0.5462200
ACTTAGGGTTGACAGCTGGANGG	129S1	14	12724633	12724656	+	0	0	1	10	1	0	0	10	0	2	0	0	0	0	FALSE	0.6035930
ACTTAGGGTTGGGAAGGGAGNGG	129S1	14	8105901	8105924	+	0	0	6	30	1	0	5	29	0	0	0	0	1	0	FALSE	0.6026320
ACTTAGGGTTTTCACTTTGGNGG	129S1	6	145418146	145418169	+	0	0	1	18	1	0	0	18	0	2	0	0	0	0	FALSE	0.4630920
ACTTAGGTAAAAAATGTTTANGG	B6	16	38520262	38520285	+	0	0	0	15	1	0	0	15	0	0	0	0	1	0	FALSE	0.2648230
ACTTAGGTAAAGCTGACAATNGG	129S1	17	72381430	72381453	+	0	0	1	23	1	0	0	21	0	2	0	0	0	0	FALSE	0.3764780
ACTTAGGTAAGTTATAAGCANGG	129S1	1	9127682	9127705	+	0	0	0	11	1	0	0	11	1	1	0	0	0	0	FALSE	0.6605430
ACTTAGGTACGGAGTGTGTANGG	B6	18	69401327	69401350	+	0	0	1	3	1	0	1	2	0	4	0	0	0	0	FALSE	0.5701530
ACTTAGGTACTTAGGTACTANGG	B6	7	115143971	115143994	+	0	0	1	19	1	0	1	16	0	0	0	0	0	1	FALSE	0.4518790
ACTTAGGTAGCCCTCATCCCNGG	B6	4	24485688	24485711	+	0	0	2	10	1	0	2	9	0	0	0	0	1	0	FALSE	0.5428220
ACTTAGGTATGGAATATGTANGG	129S1	18	69401327	69401350	+	0	0	1	15	1	0	1	16	0	4	0	0	0	0	FALSE	0.6072280
ACTTAGGTATGTCTTAACCCNGG	B6	19	52853180	52853203	+	0	0	0	9	1	0	0	7	0	3	0	0	0	0	FALSE	0.6924260
ACTTAGGTCAATCGTAGCCANGG	129S1	11	58482534	58482557	+	0	0	1	2	1	0	0	1	0	2	0	0	0	0	FALSE	0.6031950
ACTTAGGTCCCCTAGATATTNGG	129S1	9	5812504	5812527	+	0	0	1	4	1	0	1	4	0	1	0	0	0	0	FALSE	0.1987490
ACTTAGGTCCTCATTCGTGCNGG	129S1	9	46489901	46489924	+	0	0	1	27	1	0	2	26	0	2	0	0	0	0	FALSE	0.5086920
ACTTAGGTCCTGGATCACAGNGG	129S1	9	67762220	67762243	+	0	0	0	12	1	0	0	11	0	1	0	0	0	0	FALSE	0.8123530
ACTTAGGTCTCTGTATGTACNGG	B6	6	3123972	3123995	+	0	0	4	15	1	0	3	15	0	2	0	0	0	0	TRUE	0.3682300
ACTTAGGTCTGTAACTTGTTNGG	B6	8	36797522	36797545	+	0	0	1	13	1	0	1	13	0	1	0	0	1	0	FALSE	0.3550880
ACTTAGGTCTGTCTGTAAATNGG	B6	3	37212836	37212859	+	0	0	1	11	1	0	1	10	0	1	0	0	0	1	FALSE	0.4540620
ACTTAGGTGAACACTTTTTANGG	B6	4	77793322	77793345	+	0	0	1	8	1	0	1	10	1	2	0	0	0	0	FALSE	0.1451830
ACTTAGGTGAAGTTTTCTATNGG	129S1	17	74868078	74868101	+	0	0	0	7	1	0	0	7	0	2	0	0	0	0	FALSE	0.5867790	Birc6
ACTTAGGTGACAGAATACTCNGG	129S1	7	17626227	17626250	+	0	0	2	28	1	0	1	28	0	2	0	0	0	0	FALSE	0.5245760
ACTTAGGTGATAAGATTTTCNGG	B6	5	97597738	97597761	+	0	0	0	10	1	0	0	8	0	0	0	0	1	0	FALSE	0.3332410
ACTTAGGTGGCCTTTTTTGGNGG	129S1	4	135895834	135895857	+	0	0	0	11	1	0	0	12	0	0	0	0	1	0	FALSE	0.6060530
ACTTAGGTGGCGCCTGGGTGNGG	B6	2	4508045	4508068	+	0	0	1	3	1	0	0	3	0	0	0	0	1	0	FALSE	0.5559950
ACTTAGGTGGTGCTTACCACNGG	B6	2	61688866	61688889	+	0	0	1	6	1	0	0	6	0	2	0	0	0	0	FALSE	0.4906010
ACTTAGGTGTAGTGGTTTTCNGG	B6	4	72430042	72430065	+	0	0	0	6	1	0	0	6	1	4	0	0	0	0	FALSE	0.1361960
ACTTAGGTGTGTGTGTGTAGNGG	129S1	7	126270970	126270993	+	0	0	14	281	1	0	11	293	0	0	0	0	0	1	FALSE	0.6342240	Sgf29
ACTTAGGTGTTATATCGGCGNGG	129S1	14	54325019	54325042	+	0	0	0	0	1	0	0	0	1	1	0	0	0	0	TRUE	0.6868980
ACTTAGGTTATACGATATTCNGG	129S1	2	144405528	144405551	+	0	0	0	5	1	0	0	5	0	0	0	0	0	1	FALSE	0.3078030
ACTTAGGTTCTTCATTATTCNGG	B6	8	42747141	42747164	+	0	0	0	12	1	0	0	9	0	1	0	0	1	0	FALSE	0.3179550
ACTTAGGTTCTTTGGAACTANGG	129S1	3	140465892	140465915	+	0	0	7	80	1	0	7	78	0	3	0	0	0	0	FALSE	0.4759110
ACTTAGGTTGAAATATTAGTNGG	129S1	1	63415907	63415930	+	0	0	0	6	1	0	0	6	1	1	0	0	0	0	FALSE	0.5411150
ACTTAGGTTGGCTGACCTGCNGG	129S1	13	119456129	119456152	+	0	0	0	5	1	0	0	5	0	0	0	0	1	0	FALSE	0.4425130
ACTTAGGTTTCCTAGTGTGANGG	B6	8	39181145	39181168	+	0	0	2	8	1	0	2	7	0	3	0	0	0	0	FALSE	0.5356300
ACTTAGGTTTCTACAGGAACNGG	129S1	14	70633710	70633733	+	0	0	1	7	1	0	1	7	0	1	0	0	0	1	FALSE	0.3618920
ACTTAGGTTTGAGGTTCTGGNGG	129S1	3	141001001	141001024	+	0	0	1	17	1	0	0	18	0	2	0	0	0	0	FALSE	0.5663040
ACTTAGGTTTGTAACCTAAGNGG	129S1	19	47403263	47403286	+	0	0	0	5	1	0	0	5	0	0	0	0	1	1	FALSE	0.5074410
ACTTAGTAAAACAAGCAAACNGG	129S1	2	115189846	115189869	+	0	0	0	18	1	0	0	17	0	1	0	0	0	0	FALSE	0.4910870
ACTTAGTAAAGGTTTAGGTCNGG	129S1	9	19347788	19347811	+	0	0	5	132	1	0	5	136	0	0	0	0	0	1	FALSE	0.4931840
ACTTAGTAACCTCAATGCATNGG	129S1	3	85298310	85298333	+	0	0	1	2	1	0	1	2	1	1	0	0	0	0	FALSE	0.5692750
ACTTAGTAACTTCATATGTCNGG	B6	8	89998340	89998363	+	0	0	0	10	1	0	0	10	1	2	0	0	0	0	FALSE	0.5033110
ACTTAGTAAGAAATATTCTTNGG	B6	1	118312509	118312532	+	0	0	3	17	1	0	3	17	0	1	0	0	0	0	FALSE	0.2535620
ACTTAGTAAGAGATTAAGCCNGG	B6	9	32968687	32968710	+	0	0	2	7	1	0	2	6	0	1	0	0	0	0	FALSE	0.4499820
ACTTAGTAAGCACGTGCTGTNGG	129S1	13	119467028	119467051	+	0	0	1	7	1	0	1	7	0	1	0	0	0	0	FALSE	0.5115690
ACTTAGTAAGGAAACAGCCTNGG	129S1	7	71958359	71958382	+	0	0	1	8	1	0	1	9	1	2	0	0	0	0	FALSE	0.5792150
ACTTAGTACAGAAAGATATANGG	B6	4	91992814	91992837	+	0	0	133	1195	1	0	129	1215	0	2	0	0	1	0	FALSE	0.4195260
ACTTAGTACAGCTTTGCTGGNGG	129S1	15	20437417	20437440	+	0	0	2	16	1	0	2	14	1	1	0	0	0	0	FALSE	0.6508830
ACTTAGTACAGTATTGCTTGNGG	B6	13	62691968	62691991	+	0	0	4	14	1	0	4	13	0	1	0	0	0	0	TRUE	0.6336690
ACTTAGTACCGAGAGGTCTGNGG	129S1	5	118005393	118005416	+	0	0	1	2	1	0	1	2	0	0	0	0	0	1	FALSE	0.6234870	Nos1
ACTTAGTACCTGACACAAAANGG	B6	13	43177590	43177613	+	0	0	0	17	1	0	0	14	0	4	0	0	0	0	FALSE	0.3387160
ACTTAGTACGCCTGCAAACTNGG	B6	9	34773271	34773294	+	0	0	0	2	1	0	0	2	0	4	0	0	0	0	FALSE	0.4218840
ACTTAGTACTGCTCTCACAGNGG	B6	3	40250330	40250353	+	0	0	3	25	1	0	2	27	0	2	0	0	0	0	FALSE	0.7463270
ACTTAGTACTGGATGCCTGTNGG	129S1	4	135271313	135271336	+	0	0	1	4	1	0	0	4	0	0	0	0	0	1	FALSE	0.5717920
ACTTAGTACTGTGATAGACANGG	129S1	2	154825727	154825750	+	0	0	1	23	1	0	1	21	0	1	0	0	0	0	FALSE	0.6855200
ACTTAGTACTTATGCTGTGCNGG	129S1	9	104938222	104938245	+	0	0	2	9	1	0	1	9	0	2	0	0	0	0	FALSE	0.4642790
ACTTAGTACTTTAAATCATTNGG	B6	3	112244691	112244714	+	0	0	0	14	1	0	0	14	1	1	0	0	0	0	FALSE	0.3252980
ACTTAGTAGATCAGAGTTGGNGG	129S1	8	41709080	41709103	+	0	0	0	15	1	0	1	14	1	2	0	0	0	0	FALSE	0.7182690	Pcm1
ACTTAGTAGATGTTCCTAGANGG	B6	1	65502977	65503000	+	0	0	1	9	1	0	1	8	0	3	0	0	0	0	FALSE	0.4499140
ACTTAGTAGCATTGCTCTTGNGG	B6	12	10341377	10341400	+	0	0	1	5	1	0	0	5	0	2	0	0	0	0	FALSE	0.4832360
ACTTAGTAGCTACAGCCTGTNGG	129S1	12	35282767	35282790	+	0	0	0	4	1	0	0	4	1	2	0	0	0	0	FALSE	0.6651150
ACTTAGTAGGATCTCTACTANGG	B6	X	58195187	58195210	+	0	0	1	5	1	0	1	5	0	0	0	0	0	1	FALSE	0.5601570
ACTTAGTAGGATTGCTCTAGNGG	129S1	12	10341377	10341400	+	0	0	1	5	1	0	0	5	0	2	0	0	0	0	FALSE	0.5397420
ACTTAGTAGGCTCTATGACTNGG	B6	15	73773000	73773023	+	0	0	2	4	1	0	1	4	0	1	0	0	1	0	FALSE	0.5291280
ACTTAGTAGGGATTTTTCTCNGG	B6	17	20180218	20180241	+	0	0	1	10	1	0	1	11	0	2	0	0	0	0	FALSE	0.3874230
ACTTAGTAGGTCTGTGATAANGG	B6	9	70334600	70334623	+	0	0	0	7	1	0	0	8	0	1	0	0	0	0	FALSE	0.4351160
ACTTAGTAGTTTATTTGGGGNGG	B6	8	51183107	51183130	+	0	0	1	27	1	0	1	25	1	3	0	0	0	0	FALSE	0.5558760
ACTTAGTATAAAAATGGGGGNGG	129S1	1	77523739	77523762	+	0	0	3	47	1	0	3	46	0	0	0	0	1	0	FALSE	0.5770300
ACTTAGTATAGCTAGTTTGCNGG	B6	14	71977228	71977251	+	0	0	0	4	1	0	0	4	0	2	0	0	0	0	FALSE	0.3776840
ACTTAGTATCTCCTGCATCANGG	B6	4	144889859	144889882	+	0	0	1	11	1	0	1	12	1	1	0	0	0	0	FALSE	0.5734520	Vps13d
ACTTAGTATGCAGACCAGGGNGG	B6	13	53445524	53445547	+	0	0	53	771	1	0	54	759	0	2	0	0	0	0	FALSE	0.7139760
ACTTAGTATGTACGAAGTCCNGG	B6	7	129186719	129186742	+	0	0	3	46	1	0	3	46	0	1	0	0	0	0	FALSE	0.4628080
ACTTAGTATTTATTTAATAANGG	B6	3	17307908	17307931	+	0	0	4	36	1	0	4	37	0	2	0	0	0	0	FALSE	0.3881520
ACTTAGTATTTGGGAACTGANGG	B6	4	55450089	55450112	+	0	0	2	13	1	0	1	13	0	3	0	0	0	0	FALSE	0.5076970
ACTTAGTATTTTGATGGGCANGG	B6	4	55048591	55048614	+	0	0	1	13	1	0	0	13	0	2	0	0	0	0	FALSE	0.4455090
ACTTAGTATTTTGCCCATGCNGG	B6	7	18786512	18786535	+	0	0	4	13	1	0	4	11	0	2	0	0	0	0	TRUE	0.4184810
ACTTAGTCAAAAGGGCTTCCNGG	129S1	7	28838016	28838039	+	0	0	1	7	1	0	0	6	0	3	0	0	0	0	FALSE	0.3601810
ACTTAGTCAAACCTATCAGANGG	B6	15	19698894	19698917	+	0	0	0	16	1	0	0	15	0	3	0	0	0	0	FALSE	0.6438050
ACTTAGTCAAGCCTCTTTCANGG	129S1	15	18793453	18793476	+	0	0	1	9	1	0	1	9	0	0	0	0	1	0	FALSE	0.3944290
ACTTAGTCACAGATTGTTAGNGG	B6	18	46631420	46631443	+	0	0	0	4	1	0	0	4	0	1	0	0	1	0	FALSE	0.3197740
ACTTAGTCACTATATTCTCCNGG	B6	4	14376230	14376253	+	0	0	0	11	1	0	0	11	1	2	0	0	0	0	FALSE	0.4939350
ACTTAGTCAGAGGGGAAAGGNGG	B6	13	4878656	4878679	+	0	0	1	25	1	0	1	26	1	2	0	0	0	0	FALSE	0.5925890
ACTTAGTCATCTCTAAACACNGG	B6	1	174637865	174637888	+	0	0	3	10	1	0	3	10	0	0	0	0	0	1	FALSE	0.6653140
ACTTAGTCATGACAGCTCAGNGG	B6	18	67404526	67404549	+	0	0	2	13	1	0	1	12	0	2	0	0	0	0	FALSE	0.7310360
ACTTAGTCATGCTGGGCACTNGG	129S1	3	110117424	110117447	+	0	0	1	12	1	0	1	14	0	1	0	0	0	0	FALSE	0.4572990
ACTTAGTCATTCACTTAGTCNGG	B6	18	75882056	75882079	+	0	0	2	16	1	0	2	14	0	1	0	0	0	0	FALSE	0.4277890
ACTTAGTCCAACCATTTCGCNGG	129S1	7	128284390	128284413	+	0	0	1	2	1	0	0	2	0	3	0	0	0	0	FALSE	0.5459570
ACTTAGTCCACATAGAGGGANGG	129S1	9	115361622	115361645	+	0	0	0	9	1	0	0	9	1	1	0	0	0	0	FALSE	0.6544890
ACTTAGTCCATGTTTTCTTTNGG	B6	15	41415090	41415113	+	0	0	3	28	1	0	3	28	0	1	0	0	0	0	FALSE	0.3771270
ACTTAGTCCCCGAGAATTCTNGG	129S1	1	134775689	134775712	+	0	0	4	157	1	0	4	158	1	1	0	0	0	0	FALSE	0.4400980
ACTTAGTCCTCACAGACCCTNGG	129S1	5	107021333	107021356	+	0	0	1	16	1	0	0	15	0	2	0	0	0	0	FALSE	0.5429650
ACTTAGTCCTTAGAGTCAAANGG	B6	6	76557722	76557745	+	0	0	1	11	1	0	1	12	1	1	0	0	0	0	FALSE	0.4542190
ACTTAGTCCTTGGTTCCGGCNGG	B6	4	141363427	141363450	+	0	0	0	4	1	0	0	3	0	1	0	0	0	1	FALSE	0.4559780
ACTTAGTCGAACTATATATTNGG	B6	5	82020217	82020240	+	0	0	1	1	1	0	0	1	0	2	0	0	0	0	FALSE	0.1293270
ACTTAGTCGTGACAACTCAGNGG	129S1	18	67404526	67404549	+	0	0	1	4	1	0	0	4	0	2	0	0	0	0	FALSE	0.7356590
ACTTAGTCTAGGGACTTGGTNGG	B6	16	78441514	78441537	+	0	0	1	9	1	0	0	9	0	1	0	0	1	0	FALSE	0.6355320
ACTTAGTCTCACAGTGCCTCNGG	B6	12	28502621	28502644	+	0	0	1	12	1	0	1	10	0	1	0	0	0	0	FALSE	0.4205100
ACTTAGTCTCTGTAAAACAANGG	129S1	10	114369013	114369036	+	0	0	4	22	1	0	3	22	0	2	0	0	0	0	FALSE	0.6830520
ACTTAGTCTCTTCTATTGCCNGG	129S1	8	54932893	54932916	+	0	0	0	10	1	0	0	10	1	1	0	0	0	0	FALSE	0.4532700
ACTTAGTCTGTGCAGCCATANGG	129S1	6	104019750	104019773	+	0	0	4	12	1	0	3	11	0	2	0	0	0	0	FALSE	0.4726830
ACTTAGTCTTAATAACACCCNGG	129S1	1	149972640	149972663	+	0	0	0	23	1	0	0	21	0	1	0	0	0	0	FALSE	0.6758060
ACTTAGTCTTCATCTGATGTNGG	B6	6	145466886	145466909	+	0	0	1	10	1	0	1	9	0	0	0	0	0	1	FALSE	0.4810630
ACTTAGTCTTTGACATTGACNGG	B6	3	26304530	26304553	+	0	0	1	15	1	0	1	14	0	3	0	0	0	0	FALSE	0.3948910
ACTTAGTGAAAAAAAAAATCNGG	129S1	18	70909028	70909051	+	0	0	10	85	1	0	10	84	0	0	0	0	1	0	FALSE	0.4539580
ACTTAGTGAAATGAGGAAGANGG	B6	1	66355110	66355133	+	0	0	1	15	1	0	1	14	0	0	0	0	1	0	FALSE	0.5482070
ACTTAGTGAATCGTGGTGCANGG	B6	8	47030808	47030831	+	0	0	0	4	1	0	0	4	0	1	0	0	0	0	FALSE	0.5900620
ACTTAGTGACAAGGGAATACNGG	B6	6	119580485	119580508	+	0	0	0	8	1	0	0	8	0	2	0	0	0	0	FALSE	0.4817820
ACTTAGTGACAGGATAAGTCNGG	129S1	9	74469276	74469299	+	0	0	1	18	1	0	2	17	0	0	0	0	1	0	FALSE	0.5623430
ACTTAGTGACCACACCATCCNGG	B6	7	127974711	127974734	+	0	0	0	5	1	0	0	5	0	0	0	0	0	1	FALSE	0.4827310
ACTTAGTGACGAACAGGTTGNGG	129S1	8	37873082	37873105	+	0	0	2	2	1	0	1	2	0	2	0	0	0	0	FALSE	0.4615200
ACTTAGTGACGGGTGAAGCCNGG	129S1	7	46047679	46047702	+	0	0	1	5	1	0	1	4	0	3	0	0	0	0	FALSE	0.5341470
ACTTAGTGAGGAACAGGCTGNGG	B6	8	37873082	37873105	+	0	0	4	19	1	0	4	20	0	2	0	0	0	0	FALSE	0.4925630
ACTTAGTGAGTGTCTAAGCANGG	B6	1	122261061	122261084	+	0	0	1	8	1	0	1	8	0	0	0	0	0	1	FALSE	0.5971320
ACTTAGTGCATAGCAGTTAGNGG	129S1	17	66762242	66762265	+	0	0	0	6	1	0	0	7	0	1	0	0	0	0	FALSE	0.4230560
ACTTAGTGCCTGCAGGAGCANGG	B6	7	129615829	129615852	+	0	0	2	14	1	0	1	13	0	2	0	0	0	0	FALSE	0.6061280
ACTTAGTGCTTAAAAAAAACNGG	129S1	19	30112629	30112652	+	0	0	1	16	1	0	1	17	0	0	0	0	1	0	FALSE	0.3640530
ACTTAGTGCTTATGCTGTGTNGG	B6	9	104938222	104938245	+	0	0	3	10	1	0	2	12	0	2	0	0	0	0	FALSE	0.4892820
ACTTAGTGGAAAAAGTGACTNGG	129S1	12	89212697	89212720	+	0	0	0	12	1	0	0	11	0	1	0	0	0	0	FALSE	0.6646230
ACTTAGTGGAATTCATGGATNGG	B6	1	160486219	160486242	+	0	0	0	14	1	0	0	14	1	1	0	0	0	0	FALSE	0.5507770
ACTTAGTGGCACTTTATTAANGG	129S1	8	114177148	114177171	+	0	0	1	6	1	0	0	7	0	1	0	0	0	0	FALSE	0.2295510
ACTTAGTGGCATAGTGAATANGG	129S1	7	86760983	86761006	+	0	0	1	6	1	0	0	7	0	2	0	0	0	0	FALSE	0.3131710
ACTTAGTGGCATAGTGATAANGG	B6	7	86760983	86761006	+	0	0	1	18	1	0	0	18	0	2	0	0	0	0	FALSE	0.3671750
ACTTAGTGGGCAAAGCTGATNGG	129S1	8	92513409	92513432	+	0	0	27	72	1	0	26	73	0	2	0	0	0	0	FALSE	0.4635160
ACTTAGTGGGGGGGGGGGCANGG	129S1	12	45632066	45632089	+	0	0	19	148	1	0	13	150	0	0	0	0	0	1	FALSE	0.4361330
ACTTAGTGGGTTGAATTCCANGG	129S1	14	33055810	33055833	+	0	0	0	9	1	0	0	9	1	1	0	0	0	0	FALSE	0.6429410
ACTTAGTGGTATGTTAAGGANGG	B6	17	58585704	58585727	+	0	0	1	7	1	0	1	7	1	1	0	0	0	0	FALSE	0.5702140
ACTTAGTGGTCAAAGCTGGTNGG	B6	8	92513409	92513432	+	0	0	2	15	1	0	1	15	0	2	0	0	0	0	FALSE	0.5971960
ACTTAGTGGTCGGTTAGAGCNGG	B6	9	45847325	45847348	+	0	0	0	3	1	0	0	3	0	1	0	0	0	0	FALSE	0.5801450	Tagln
ACTTAGTGGTGCTAATAATGNGG	129S1	X	57837114	57837137	+	0	0	0	8	1	0	0	8	1	1	0	0	0	0	FALSE	0.5998500
ACTTAGTGGTGGTGTGGGCANGG	129S1	8	84500615	84500638	+	0	0	1	15	1	0	1	16	0	0	0	0	0	1	FALSE	0.4898850
ACTTAGTGGTGGTTGTGGGCNGG	B6	8	84500615	84500638	+	0	0	2	30	1	0	2	32	0	0	0	0	0	1	FALSE	0.3806790
ACTTAGTGGTTAATTGCAGTNGG	B6	7	58448871	58448894	+	0	0	1	9	1	0	0	8	0	0	0	0	0	1	FALSE	0.6033800
ACTTAGTGTAACTAGATTTCNGG	B6	13	108421752	108421775	+	0	0	1	8	1	0	0	8	0	2	0	0	0	0	FALSE	0.1815540	Elovl7
ACTTAGTGTAGTTACCTCCANGG	129S1	12	15371182	15371205	+	0	0	0	3	1	0	0	3	1	2	0	0	0	0	FALSE	0.6237100
ACTTAGTGTATACCCATTCANGG	129S1	12	115886732	115886755	+	0	0	0	10	1	0	0	10	0	2	0	0	0	0	FALSE	0.5065120
ACTTAGTGTATGGATGATACNGG	B6	1	78477000	78477023	+	0	0	1	7	1	0	1	7	0	1	0	0	0	0	FALSE	0.5244850
ACTTAGTGTCCCTCGGGCTTNGG	B6	7	102509916	102509939	+	0	0	1	4	1	0	1	3	1	1	0	0	0	0	FALSE	0.3680800
ACTTAGTGTGCATGAAGACCNGG	B6	4	43411786	43411809	+	0	0	11	76	1	0	11	74	1	2	0	0	0	0	FALSE	0.4686920
ACTTAGTGTTTCCTCTGCCCNGG	129S1	12	104841758	104841781	+	0	0	2	17	1	0	1	17	0	0	0	0	0	1	FALSE	0.4517910
ACTTAGTTAACACAGTCCAANGG	129S1	5	126801137	126801160	+	0	0	1	12	1	0	0	12	0	2	0	0	0	0	FALSE	0.6321930
ACTTAGTTACAAGGCCTTTCNGG	129S1	6	55770852	55770875	+	0	0	1	7	1	0	0	7	0	2	0	0	0	0	FALSE	0.2472850
ACTTAGTTAGATTATATCAANGG	129S1	8	37111582	37111605	+	0	0	2	5	1	0	2	4	0	0	0	0	1	0	FALSE	0.5325360
ACTTAGTTAGGGGCTAATATNGG	B6	18	63326348	63326371	+	0	0	1	2	1	0	0	2	0	2	0	0	0	0	FALSE	0.3582050
ACTTAGTTAGGTTTCAGAACNGG	129S1	16	29564504	29564527	+	0	0	0	9	1	0	0	8	0	0	0	0	1	0	FALSE	0.3666100
ACTTAGTTAGTTTGGCTAGGNGG	B6	7	85031332	85031355	+	0	0	11	24	1	0	13	23	0	0	0	0	0	1	FALSE	0.5616300
ACTTAGTTATTAAACTTTTCNGG	B6	16	55892357	55892380	+	0	0	1	19	1	0	1	20	0	0	0	0	0	1	FALSE	0.1292060
ACTTAGTTCAAGCAACTCAANGG	129S1	12	16175747	16175770	+	0	0	3	22	1	0	2	23	0	2	0	0	0	0	FALSE	0.6046070
ACTTAGTTCAATCAAAGACANGG	129S1	6	136834694	136834717	+	0	0	0	11	1	0	0	13	1	1	0	0	0	0	TRUE	0.6534260	Art4
ACTTAGTTCCAGTGGCACTCNGG	B6	6	83579025	83579048	+	0	0	0	10	1	0	0	11	1	5	0	0	0	0	TRUE	0.4475730
ACTTAGTTCCATAGGCAAAANGG	129S1	7	115495582	115495605	+	0	0	0	11	1	0	0	13	0	1	0	0	1	0	FALSE	0.5319620
ACTTAGTTCCCAGATTCGAANGG	129S1	2	120212034	120212057	+	0	0	1	4	1	0	0	4	0	2	0	0	0	0	FALSE	0.6071630	Tmem87a
ACTTAGTTCCCTATGGACTTNGG	B6	4	136243234	136243257	+	0	0	0	4	1	0	0	4	0	0	0	0	1	0	FALSE	0.4587480
ACTTAGTTCCCTATGGGAACNGG	129S1	4	136243234	136243257	+	0	0	0	6	1	0	0	6	0	0	0	0	1	0	FALSE	0.4511040
ACTTAGTTCTCTGGGGACGTNGG	B6	11	71144242	71144265	+	0	0	2	9	1	0	2	9	1	4	0	0	0	0	FALSE	0.5865690
ACTTAGTTCTTCAGAGGGTGNGG	129S1	1	142700987	142701010	+	0	0	0	16	1	0	0	16	0	1	0	0	0	0	FALSE	0.5096510
ACTTAGTTCTTCCTAGCATCNGG	B6	12	113457508	113457531	+	0	0	0	18	1	0	0	16	1	1	0	0	0	0	FALSE	0.4148460
ACTTAGTTGAAAGATAATTGNGG	129S1	2	101136607	101136630	+	0	0	3	9	1	0	3	10	1	1	0	0	0	0	FALSE	0.5352980
ACTTAGTTGCAAGGCCTTGCNGG	B6	6	55770852	55770875	+	0	0	1	9	1	0	0	9	0	2	0	0	0	0	FALSE	0.3426850
ACTTAGTTGCTGCAAATCAANGG	129S1	7	106907080	106907103	+	0	0	0	12	1	0	0	12	0	1	0	0	0	0	FALSE	0.4748700
ACTTAGTTGGGCTTTGAACTNGG	129S1	10	93188052	93188075	+	0	0	1	12	1	0	1	11	0	0	0	0	1	0	FALSE	0.4054600
ACTTAGTTGTGATCGGAGCCNGG	129S1	5	96643886	96643909	+	0	0	0	6	1	0	0	4	0	0	0	0	0	1	FALSE	0.4887150
ACTTAGTTGTTGCTTTTTTTNGG	B6	1	174841610	174841633	+	0	0	5	32	1	0	4	36	0	1	0	0	0	1	FALSE	0.1392710
ACTTAGTTTCAAATGAGATTNGG	129S1	5	136938951	136938974	+	0	0	1	18	1	0	1	19	0	0	0	0	0	1	FALSE	0.3146040
ACTTAGTTTCAATCCCAGTANGG	129S1	12	52360489	52360512	+	0	0	0	7	1	0	0	6	0	1	0	0	0	0	FALSE	0.5528390
ACTTAGTTTCCCGGGGTGAGNGG	B6	14	47399020	47399043	+	0	0	0	11	1	0	0	12	0	0	0	0	0	1	FALSE	0.5653630	Gch1
ACTTAGTTTGAGTCACACCCNGG	129S1	11	71148058	71148081	+	0	0	119	2958	1	0	121	2958	0	3	0	0	0	0	FALSE	0.5969590
ACTTAGTTTGCTTAGGCCAANGG	B6	13	96323276	96323299	+	0	0	0	5	1	0	0	4	1	2	0	0	0	0	FALSE	0.4808250
ACTTAGTTTGGAAAGATACANGG	129S1	3	140402611	140402634	+	0	0	0	16	1	0	0	20	1	1	0	0	0	0	FALSE	0.6196780
ACTTAGTTTGGTTCAGGCTGNGG	129S1	9	84432107	84432130	+	0	0	0	13	1	0	0	12	0	0	0	0	0	1	FALSE	0.4585270
ACTTAGTTTGTAGAATTTAGNGG	B6	2	41203800	41203823	+	0	0	0	17	1	0	0	18	0	1	0	0	0	0	FALSE	0.3167430
ACTTAGTTTTCCATCCAGCANGG	129S1	14	106583043	106583066	+	0	0	2	16	1	0	1	16	0	2	0	0	0	0	FALSE	0.5983160
ACTTAGTTTTCCTAATAGATNGG	B6	8	88824847	88824870	+	0	0	1	16	1	0	1	16	0	1	0	0	0	0	FALSE	0.4160170
ACTTATAAAAAAAAGTCTCANGG	129S1	18	84784419	84784442	+	0	0	5	76	1	0	3	80	0	0	0	0	0	1	FALSE	0.5022970
ACTTATAAAAAGGAAATATANGG	129S1	12	89582329	89582352	+	0	0	2	52	1	0	2	53	0	3	0	0	0	0	FALSE	0.3199040
ACTTATAAAAAGTGATGGGCNGG	B6	18	47619730	47619753	+	0	0	1	13	1	0	1	13	0	1	0	0	0	0	FALSE	0.4904920
ACTTATAAAAGCTGGTAAGCNGG	129S1	12	29340261	29340284	+	0	0	1	11	1	0	0	11	0	2	0	0	0	0	FALSE	0.4538020
ACTTATAAAATAACTTTCAANGG	129S1	18	18013815	18013838	+	0	0	4	46	1	0	6	44	1	1	0	0	0	0	FALSE	0.4805220
ACTTATAAAATATGGTATGANGG	129S1	6	137350365	137350388	+	0	0	3	24	1	0	3	26	0	4	0	0	0	0	FALSE	0.4776520
ACTTATAAAATTCTGACCTANGG	B6	15	31589335	31589358	+	0	0	1	18	1	0	1	18	0	0	0	0	0	1	FALSE	0.6032300
ACTTATAAAATTCTGTATAANGG	B6	6	137350365	137350388	+	0	0	1	24	1	0	1	24	0	4	0	0	0	0	FALSE	0.2618050
ACTTATAAAATTGCATTAACNGG	B6	14	16170156	16170179	+	0	0	0	13	1	0	0	13	0	1	0	0	0	0	FALSE	0.2931520
ACTTATAAACACACCCCCCTNGG	129S1	1	13236634	13236657	+	0	0	0	7	1	0	0	7	0	0	0	0	0	1	FALSE	0.5297410	Ncoa2
ACTTATAAACACAGGAAAACNGG	B6	14	49903340	49903363	+	0	0	4	27	1	0	3	29	0	0	0	0	0	1	FALSE	0.3487250
ACTTATAAACATCAGGCCCTNGG	129S1	14	52301061	52301084	+	0	0	0	6	1	0	0	6	0	4	0	0	0	0	FALSE	0.5197030
ACTTATAAACTTCCTAAAACNGG	129S1	8	37802990	37803013	+	0	0	0	13	1	0	0	13	0	2	0	0	0	0	FALSE	0.3407830
ACTTATAAACTTCCTATTTANGG	B6	16	12195282	12195305	+	0	0	2	25	1	0	1	23	0	2	0	0	0	0	FALSE	0.1789910
ACTTATAAAGGGAAACCAGGNGG	129S1	19	50712491	50712514	+	0	0	0	21	1	0	0	21	0	0	0	0	1	0	FALSE	0.7555150
ACTTATAAATACCTTTTAACNGG	B6	15	95243482	95243505	+	0	0	0	24	1	0	0	23	0	1	0	0	1	0	FALSE	0.3962000
ACTTATAACAAGCCCAAAGANGG	129S1	7	49839822	49839845	+	0	0	1	10	1	0	1	11	0	0	0	0	0	1	FALSE	0.5958820
ACTTATAACACACACTTGAGNGG	129S1	15	19922175	19922198	+	0	0	2	12	1	0	2	13	0	1	0	0	0	0	FALSE	0.6079390
ACTTATAACACCACTTCTATNGG	129S1	10	104509490	104509513	+	0	0	2	24	1	0	1	24	0	2	0	0	0	0	FALSE	0.3697870
ACTTATAACAGTGGCAGTGTNGG	129S1	4	72797358	72797381	+	0	0	3	31	1	0	1	31	0	2	0	0	0	0	FALSE	0.5577740
ACTTATAACCACTTCTGGATNGG	129S1	14	8321815	8321838	+	0	0	0	14	1	0	0	13	0	0	0	0	0	1	FALSE	0.4005530
ACTTATAACTCCAATTTCTGNGG	B6	16	97631123	97631146	+	0	0	14	148	1	0	14	147	1	1	0	0	0	0	FALSE	0.6560820
ACTTATAACTCTCCATCCAGNGG	B6	1	68443217	68443240	+	0	0	0	38	1	0	0	37	0	0	0	0	0	1	FALSE	0.6857600
ACTTATAACTGCCTAAGTTANGG	B6	1	42342473	42342496	+	0	0	0	7	1	0	0	7	0	1	0	0	0	0	FALSE	0.4627020
ACTTATAACTGCTGTGTATGNGG	B6	3	111274958	111274981	+	0	0	1	18	1	0	0	18	0	0	0	0	0	1	FALSE	0.5770240
ACTTATAACTGGGTTCAGTANGG	B6	1	98921741	98921764	+	0	0	0	5	1	0	0	5	0	1	0	0	0	0	FALSE	0.6018140
ACTTATAACTTGGAACAACCNGG	B6	8	30279326	30279349	+	0	0	2	2	1	0	2	2	0	2	0	0	0	0	FALSE	0.6520350
ACTTATAAGACAGTGTTGGGNGG	B6	1	127640719	127640742	+	0	0	2	12	1	0	2	11	0	0	0	0	1	0	FALSE	0.5483100
ACTTATAAGAGTCTTATATANGG	129S1	7	55988198	55988221	+	0	0	0	19	1	0	0	19	0	1	0	0	1	0	FALSE	0.4733420
ACTTATAAGGGGATGTAGAGNGG	129S1	2	66944843	66944866	+	0	0	2	11	1	0	2	11	1	2	0	0	0	0	FALSE	0.6228790
ACTTATAAGGTTAATAGATGNGG	B6	4	27350821	27350844	+	0	0	1	10	1	0	0	11	0	2	0	0	0	0	FALSE	0.6182730
ACTTATAAGTAAACAGAATANGG	B6	3	140864939	140864962	+	0	0	3	20	1	0	3	18	0	1	0	0	0	0	FALSE	0.3209230
ACTTATAAGTCCCAATAAGTNGG	129S1	17	74847686	74847709	+	0	0	1	2	1	0	0	2	0	2	0	0	0	0	FALSE	0.5143920
ACTTATAAGTTAATGGACGTNGG	129S1	10	26506203	26506226	+	0	0	0	3	1	0	0	2	1	1	0	0	0	0	FALSE	0.7219700
ACTTATAAGTTCTGCTTTTANGG	129S1	6	36206363	36206386	+	0	0	0	21	1	0	0	21	1	1	0	0	0	0	FALSE	0.0813273
ACTTATAATAACCAAGATACNGG	129S1	17	92358487	92358510	+	0	0	20	125	1	0	22	128	1	1	0	0	0	0	FALSE	0.4906900
ACTTATAATAAGTAAGTCCCNGG	B6	12	30132170	30132193	+	0	0	0	8	1	0	0	9	0	1	0	0	1	0	FALSE	0.5803810
ACTTATAATACACACAGCTTNGG	B6	15	42445841	42445864	+	0	0	2	17	1	0	2	17	1	1	0	0	0	0	FALSE	0.4684150
ACTTATAATACCACGGGATGNGG	B6	3	151856872	151856895	+	0	0	1	3	1	0	1	3	0	2	0	0	0	0	FALSE	0.5431000
ACTTATAATACTCCTGAGCANGG	B6	2	111752011	111752034	+	0	0	0	6	1	0	0	6	0	1	0	0	0	0	FALSE	0.5892890
ACTTATAATATAAACACACCNGG	B6	4	113096940	113096963	+	0	0	4	19	1	0	2	21	0	2	0	0	0	0	TRUE	0.5979440
ACTTATAATCACCTAACGTANGG	129S1	1	66876815	66876838	+	0	0	1	2	1	0	1	2	0	0	0	0	1	0	FALSE	0.5753220
ACTTATAATCCTAAATACTCNGG	B6	15	53141259	53141282	+	0	0	4	28	1	0	3	29	0	3	0	0	0	0	FALSE	0.5742850
ACTTATAATCTCAGTCATGGNGG	129S1	18	70347619	70347642	+	0	0	4	25	1	0	3	22	0	2	0	0	0	0	FALSE	0.6976030
ACTTATAATCTGCAGTGAGCNGG	129S1	7	55889295	55889318	+	0	0	0	5	1	0	0	5	0	0	0	0	0	1	FALSE	0.5136820
ACTTATAATGAAGAAAAAGANGG	129S1	1	101826993	101827016	+	0	0	4	83	1	0	4	81	0	0	0	0	0	1	FALSE	0.5691340
ACTTATAATGCTAAATGCTCNGG	129S1	15	53141259	53141282	+	0	0	1	10	1	0	0	10	0	3	0	0	0	0	FALSE	0.4735260
ACTTATAATGTAAGTGGTTANGG	B6	1	168517695	168517718	+	0	0	0	14	1	0	0	15	1	1	0	0	0	0	FALSE	0.2949750
ACTTATAATTATAGTTTGTCNGG	129S1	1	66340309	66340332	+	0	0	1	7	1	0	0	7	0	2	0	0	0	0	FALSE	0.3928350
ACTTATAATTATTTCTGAGTNGG	B6	16	40145585	40145608	+	0	0	3	30	1	0	3	30	0	1	0	0	0	0	FALSE	0.4417370
ACTTATAATTCAAACAGCAANGG	129S1	4	89304581	89304604	+	0	0	3	43	1	0	2	44	0	0	0	0	0	0	FALSE	0.5730600
ACTTATAATTCTAGTCTTTGNGG	B6	4	72386583	72386606	+	0	0	1	32	1	0	1	33	1	1	0	0	0	0	FALSE	0.4062470
ACTTATAATTGGAATTTTGANGG	129S1	4	71913461	71913484	+	0	0	3	34	1	0	3	34	0	1	0	0	1	0	FALSE	0.4728750
ACTTATAATTTCTTGTTTCANGG	B6	14	18821590	18821613	+	0	0	3	35	1	0	3	35	0	0	0	0	0	1	FALSE	0.3376140
ACTTATAATTTGTCTCCCACNGG	B6	4	145563575	145563598	+	0	0	1	16	1	0	1	19	0	2	0	0	0	0	TRUE	0.5166310
ACTTATAATTTTTTTTTAAGNGG	129S1	3	104239236	104239259	+	0	0	6	95	1	0	7	95	0	0	0	0	0	1	FALSE	0.3637460
ACTTATACAAAAAAAGCACCNGG	B6	14	54376806	54376829	+	0	0	0	19	1	0	0	17	0	1	0	0	1	0	FALSE	0.6585760
ACTTATACACAAAGGGATGGNGG	B6	19	61015008	61015031	+	0	0	1	11	1	0	1	10	0	0	0	0	0	1	FALSE	0.6358340
ACTTATACAGAACTTCAGACNGG	B6	7	28134077	28134100	+	0	0	0	6	1	0	0	6	0	1	0	0	1	0	FALSE	0.6170600
ACTTATACAGGACCCAAGTTNGG	129S1	3	138172691	138172714	+	0	0	12	103	1	0	11	101	0	2	0	0	0	0	FALSE	0.3835820
ACTTATACAGTGTACTTTCCNGG	B6	1	161232426	161232449	+	0	0	1	11	1	0	1	10	0	3	0	0	0	0	FALSE	0.3863920
ACTTATACATCCTGAGGGGGNGG	B6	13	96269271	96269294	+	0	0	1	13	1	0	1	12	0	0	0	0	0	1	FALSE	0.5353940
ACTTATACATCTCTAGACTCNGG	129S1	19	58144019	58144042	+	0	0	0	9	1	0	0	8	1	3	0	0	0	0	FALSE	0.5748050
ACTTATACATGGGGATTCTGNGG	B6	8	7009991	7010014	+	0	0	0	18	1	0	1	19	0	2	0	0	0	0	FALSE	0.6406580
ACTTATACCAAGCAGCTTATNGG	B6	8	33817557	33817580	+	0	0	9	16	1	0	8	17	0	2	0	0	0	0	FALSE	0.1928020
ACTTATACCACGTACGAGCANGG	129S1	14	119455308	119455331	+	0	0	0	0	1	0	0	0	0	2	0	0	0	1	FALSE	0.5973930
ACTTATACCTCTGCACCATTNGG	B6	2	51723882	51723905	+	0	0	0	4	1	0	0	4	1	1	0	0	0	0	FALSE	0.4843380
ACTTATACCTGAGTGGATTTNGG	129S1	1	173150594	173150617	+	0	0	0	13	1	0	0	12	0	1	0	0	0	0	FALSE	0.2615860
ACTTATACCTTAGAAACTATNGG	B6	2	115136869	115136892	+	0	0	1	10	1	0	1	11	1	1	0	0	0	0	FALSE	0.3337370
ACTTATACTAAAACAGCACANGG	129S1	1	128720446	128720469	+	0	0	2	10	1	0	1	10	0	2	0	0	0	0	FALSE	0.6557930
ACTTATACTAATGCTTTGATNGG	B6	14	49153175	49153198	+	0	0	0	14	1	0	0	14	1	1	0	0	0	0	FALSE	0.4014140
ACTTATACTGGTCCGGGTGGNGG	129S1	4	151003181	151003204	+	0	0	0	2	1	0	0	1	0	1	0	0	1	0	FALSE	0.5137930
ACTTATACTTCACCAACAAANGG	B6	5	148059740	148059763	+	0	0	2	10	1	0	2	10	0	1	0	0	0	0	FALSE	0.4871400
ACTTATAGAAGAAGCTCAGGNGG	B6	15	20118299	20118322	+	0	0	0	13	1	0	0	13	0	0	0	0	0	1	FALSE	0.6045920
ACTTATAGAAGAGCCTGGCANGG	129S1	5	18725808	18725831	+	0	0	1	15	1	0	1	17	0	0	0	0	0	1	FALSE	0.6636820
ACTTATAGACACTTACTTAGNGG	129S1	6	10248956	10248979	+	0	0	0	11	1	0	0	10	0	3	0	0	0	0	FALSE	0.3493970
ACTTATAGACGCCAACTTTANGG	129S1	3	142903486	142903509	+	0	0	2	2	1	0	1	2	0	2	0	0	0	0	FALSE	0.3073080
ACTTATAGACTTTCACTTATNGG	B6	1	65819277	65819300	+	0	0	0	9	1	0	0	9	0	1	0	0	0	0	FALSE	0.2096490
ACTTATAGAGAAGAACTGCCNGG	129S1	1	128326249	128326272	+	0	0	1	6	1	0	1	7	1	1	0	0	0	0	FALSE	0.5667230
ACTTATAGAGATAGAATATGNGG	129S1	15	84756887	84756910	+	0	0	1	12	1	0	0	12	0	2	0	0	0	0	FALSE	0.4997010
ACTTATAGAGTAGAAATTCGNGG	B6	14	13536778	13536801	+	0	0	48	1305	1	0	43	1304	0	3	0	0	0	0	FALSE	0.7272800
ACTTATAGATAGAGATGTCCNGG	129S1	8	52410479	52410502	+	0	0	0	15	1	0	0	16	0	0	0	0	0	1	FALSE	0.5232150
ACTTATAGATGCTACCAACTNGG	129S1	14	54953204	54953227	+	0	0	2	4	1	0	1	4	0	2	0	0	0	0	FALSE	0.5819440
ACTTATAGCAGAGGAAATAGNGG	129S1	1	141687258	141687281	+	0	0	1	53	1	0	0	52	0	2	0	0	0	0	FALSE	0.5030690
ACTTATAGCCACACTGATCANGG	129S1	18	59759843	59759866	+	0	0	0	6	1	0	0	6	1	2	0	0	0	0	FALSE	0.5079080
ACTTATAGCCCATAGATGGANGG	129S1	12	53703387	53703410	+	0	0	0	9	1	0	0	9	0	0	0	0	1	0	FALSE	0.6026130
ACTTATAGCTCATATTGGATNGG	129S1	16	40685343	40685366	+	0	0	2	7	1	0	1	6	0	2	0	0	0	0	FALSE	0.5711870
ACTTATAGCTGTAGCTTCTTNGG	B6	8	33382198	33382221	+	0	0	1	23	1	0	0	23	0	2	0	0	0	0	FALSE	0.2224600
ACTTATAGGAAAAAAAAACANGG	129S1	11	89524566	89524589	+	0	0	7	146	1	0	6	140	0	1	0	0	1	0	FALSE	0.7130040
ACTTATAGGAACATGGAGGGNGG	B6	9	55008813	55008836	+	0	0	1	36	1	0	1	37	0	1	0	0	0	0	FALSE	0.6263780
ACTTATAGGACATAAAGAACNGG	129S1	19	50902032	50902055	+	0	0	0	18	1	0	0	16	0	1	0	0	0	0	FALSE	0.5250400
ACTTATAGGACCATGGGATANGG	129S1	16	6698845	6698868	+	0	0	1	16	1	0	0	16	0	2	0	0	0	0	FALSE	0.4476940
ACTTATAGGAGAGGGGGGAGNGG	B6	16	92488425	92488448	+	0	0	8	130	1	0	8	127	0	1	0	0	0	1	FALSE	0.4406290
ACTTATAGGCCTTTCTATCTNGG	129S1	2	95645482	95645505	+	0	0	0	7	1	0	0	7	1	1	0	0	0	0	FALSE	0.3097950
ACTTATAGGGGAGGGGGAGANGG	129S1	16	92488425	92488448	+	0	0	4	51	1	0	3	58	0	1	0	0	0	1	FALSE	0.4626630
ACTTATAGGTTGAAACCCTCNGG	B6	1	116907723	116907746	+	0	0	1	9	1	0	1	9	0	0	0	0	1	0	FALSE	0.4345420
ACTTATAGTAATGTTAGCACNGG	129S1	6	119964206	119964229	+	0	0	0	4	1	0	0	4	0	1	0	0	0	0	FALSE	0.5592170
ACTTATAGTACAGCACCTACNGG	B6	18	12198787	12198810	+	0	0	0	5	1	0	0	3	0	1	0	0	0	1	FALSE	0.4848790
ACTTATAGTAGCCTAACACANGG	B6	17	25200506	25200529	+	0	0	1	5	1	0	0	5	0	2	0	0	0	0	FALSE	0.6605620
ACTTATAGTCCTCCTCTCTTNGG	129S1	10	92578047	92578070	+	0	0	1	9	1	0	0	9	0	2	0	0	0	0	FALSE	0.3469020
ACTTATAGTGACTCTTTTGTNGG	129S1	5	24040852	24040875	+	0	0	0	11	1	0	0	10	0	3	0	0	0	0	FALSE	0.3055020
ACTTATAGTGGCAAAAATGANGG	129S1	3	139340991	139341014	+	0	0	2	24	1	0	2	21	0	0	0	0	0	1	FALSE	0.4873810
ACTTATAGTTACTTATAGTTNGG	B6	1	109432327	109432350	+	0	0	3	17	1	0	3	17	0	0	0	0	0	1	FALSE	0.3515710
ACTTATAGTTTATTGTTTATNGG	B6	11	117245926	117245949	+	0	0	4	24	1	0	4	23	0	1	0	0	0	1	FALSE	0.1958930
ACTTATATAAATAATTACTANGG	129S1	18	26425836	26425859	+	0	0	1	28	1	0	0	27	0	2	0	0	0	0	FALSE	0.3463930
ACTTATATAACTAGTTACTANGG	B6	18	26425836	26425859	+	0	0	1	7	1	0	0	7	0	2	0	0	0	0	FALSE	0.3384710
ACTTATATACACATCTAAATNGG	129S1	11	46542748	46542771	+	0	0	2	16	1	0	2	15	0	1	0	0	0	1	FALSE	0.3172710
ACTTATATACACCAAGAGGGNGG	129S1	16	58271280	58271303	+	0	0	0	8	1	0	0	8	1	1	0	0	1	0	FALSE	0.6314640	Dcbld2
ACTTATATACACCATATGTGNGG	129S1	13	46612121	46612144	+	0	0	1	10	1	0	0	10	0	2	0	0	0	0	FALSE	0.6974300
ACTTATATACACTACATGTGNGG	B6	13	46612121	46612144	+	0	0	1	10	1	0	0	11	0	2	0	0	0	0	FALSE	0.6861050
ACTTATATACATTTTTCTAGNGG	B6	12	35541751	35541774	+	0	0	0	37	1	0	0	38	0	0	0	0	1	0	FALSE	0.5543380
ACTTATATATAAGTTGGGGTNGG	B6	10	7280378	7280401	+	0	0	1	23	1	0	0	23	0	0	0	0	1	0	FALSE	0.5659070
ACTTATATATACATGGCATANGG	129S1	9	104509963	104509986	+	0	0	1	17	1	0	0	17	0	3	0	0	0	0	FALSE	0.5881990
ACTTATATATACTGTTAGAANGG	129S1	7	58133186	58133209	+	0	0	1	14	1	0	1	13	0	1	0	0	0	1	FALSE	0.4592660
ACTTATATATATGTCTTTTTNGG	B6	13	63822606	63822629	+	0	0	3	68	1	0	4	59	0	0	0	1	1	1	FALSE	0.2381090
ACTTATATATTCCTACTTCTNGG	129S1	1	20613856	20613879	+	0	0	2	16	1	0	1	15	0	0	0	0	0	1	FALSE	0.2735640
ACTTATATCAAGCATTACCCNGG	B6	8	7535435	7535458	+	0	0	1	7	1	0	1	7	0	2	0	0	0	0	FALSE	0.6337070
ACTTATATCAATCTGTGTCGNGG	129S1	8	82801388	82801411	+	0	0	0	6	1	0	0	6	1	2	0	0	0	0	FALSE	0.6321060
ACTTATATCCTGCTTACTCANGG	129S1	14	8995578	8995601	+	0	0	0	8	1	0	0	8	0	0	0	0	1	0	FALSE	0.6194780
ACTTATATCCTTATCCATAANGG	129S1	14	74222964	74222987	+	0	0	0	18	1	0	0	17	1	1	0	0	0	0	FALSE	0.4632800
ACTTATATCTAAAGCATATGNGG	129S1	17	83358390	83358413	+	0	0	2	14	1	0	2	12	0	0	0	0	0	1	FALSE	0.6015650
ACTTATATCTACAAAAAAAANGG	129S1	14	33745414	33745437	+	0	0	5	43	1	0	3	46	0	0	0	0	0	1	FALSE	0.3584650
ACTTATATCTGAGCCATACTNGG	129S1	8	54353456	54353479	+	0	0	0	8	1	0	0	8	1	1	0	0	0	0	FALSE	0.5822330
ACTTATATCTGGGATAAGAGNGG	129S1	18	9931002	9931025	+	0	0	4	14	1	0	4	12	1	1	0	0	0	0	FALSE	0.6371060
ACTTATATCTTCCTTGTAAGNGG	B6	8	84950715	84950738	+	0	0	1	16	1	0	1	15	0	1	0	0	0	1	FALSE	0.3995310
ACTTATATCTTGGGTGTTCGNGG	129S1	12	119538066	119538089	+	0	0	56	359	1	0	56	367	0	1	0	0	0	0	FALSE	0.4734650
ACTTATATGACTGCTCCCATNGG	129S1	8	35351467	35351490	+	0	0	0	4	1	0	0	4	1	2	0	0	0	0	FALSE	0.5354310
ACTTATATGATCTCATATGTNGG	B6	17	73779150	73779173	+	0	0	3	9	1	0	2	9	0	3	0	0	0	0	FALSE	0.6133330
ACTTATATGCCCATACATGTNGG	B6	12	16535561	16535584	+	0	0	0	12	1	0	0	12	0	0	0	0	0	1	FALSE	0.6135170
ACTTATATGGATGCTAGAAANGG	129S1	4	90445953	90445976	+	0	0	0	18	1	0	0	16	1	1	0	0	0	0	FALSE	0.4646810
ACTTATATGGATTTCAGTTCNGG	B6	17	76263234	76263257	+	0	0	1	8	1	0	1	7	0	3	0	0	0	0	FALSE	0.3248220
ACTTATATGTATACATTTGTNGG	B6	9	114023202	114023225	+	0	0	2	69	1	0	2	63	0	1	0	0	0	0	FALSE	0.2727090
ACTTATATGTTAGAAGTAAGNGG	129S1	1	175440559	175440582	+	0	0	1	18	1	0	1	19	0	3	0	0	0	0	FALSE	0.4651530
ACTTATATTAACAGTGCAGANGG	129S1	12	35500122	35500145	+	0	0	2	10	1	0	2	11	0	1	0	0	0	0	FALSE	0.5721260
ACTTATATTAGATTATATTANGG	129S1	17	68334680	68334703	+	0	0	4	42	1	0	4	41	0	0	0	0	1	0	FALSE	0.3744390
ACTTATATTATATATAAGTTNGG	129S1	10	7280378	7280401	+	0	0	3	53	1	0	3	50	0	0	0	0	1	0	FALSE	0.3373990
ACTTATATTATTAAGAATTCNGG	B6	1	69119820	69119843	+	0	0	0	19	1	0	0	18	0	1	0	0	0	0	FALSE	0.2805610
ACTTATATTCACCAGGGGTGNGG	129S1	17	75588495	75588518	+	0	0	1	7	1	0	1	7	0	2	0	0	0	1	FALSE	0.4488760
ACTTATATTTAACATGTATTNGG	B6	5	18729281	18729304	+	0	0	1	38	1	0	1	38	0	1	0	0	1	0	FALSE	0.3444470
ACTTATATTTACAACATAACNGG	129S1	14	16946472	16946495	+	0	0	1	15	1	0	1	16	0	0	0	0	0	1	FALSE	0.3020640
ACTTATATTTATAATTACTCNGG	129S1	4	10080930	10080953	+	0	0	3	22	1	0	2	24	0	2	0	0	0	0	FALSE	0.5237630
ACTTATATTTCTCTAATGGANGG	129S1	8	21792440	21792463	+	0	0	0	12	1	0	0	10	0	1	0	0	0	0	FALSE	0.4909110
ACTTATATTTGGTTATCATANGG	129S1	14	107170013	107170036	+	0	0	2	11	1	0	1	10	0	2	0	0	0	0	FALSE	0.3785700
ACTTATATTTGTATATGAGANGG	129S1	10	27351987	27352010	+	0	0	2	31	1	0	2	32	0	1	0	0	1	0	FALSE	0.5358980
ACTTATATTTTCCATAGAACNGG	129S1	14	11590618	11590641	+	0	0	2	17	1	0	2	15	0	1	0	0	1	0	FALSE	0.4420580
ACTTATATTTTTTTTTTCTCNGG	B6	15	32007157	32007180	+	0	0	5	125	1	0	4	108	0	0	0	0	1	0	FALSE	0.3573380
ACTTATCAAAAAAGACATTTNGG	B6	7	53456051	53456074	+	0	0	7	296	1	0	6	309	0	2	0	0	0	0	FALSE	0.2015940
ACTTATCAAAAAAGAGAGTANGG	129S1	14	72610786	72610809	+	0	0	3	73	1	0	2	74	0	2	0	0	0	0	FALSE	0.4188180
ACTTATCAAAAAAGATAATANGG	B6	14	72610786	72610809	+	0	0	55	1021	1	0	55	1036	0	2	0	0	0	0	FALSE	0.2511110
ACTTATCAAAAAGGGGAGGGNGG	129S1	4	32062054	32062077	+	0	0	0	60	1	0	1	62	0	0	0	0	1	0	FALSE	0.4800130
ACTTATCAAAGTATTGCAACNGG	B6	12	98676708	98676731	+	0	0	0	3	1	0	0	3	0	0	0	0	0	1	FALSE	0.4545250
ACTTATCAAATGTAAGTGGANGG	129S1	15	41366966	41366989	+	0	0	0	12	1	0	0	10	0	0	0	0	0	1	FALSE	0.6202890
ACTTATCAACAGGGGTAGAGNGG	129S1	12	25914498	25914521	+	0	0	0	6	1	0	0	7	0	3	0	0	0	0	FALSE	0.6415410
ACTTATCAACTGTGGGACTCNGG	129S1	1	88309490	88309513	+	0	0	2	16	1	0	1	17	0	3	0	0	0	0	TRUE	0.5090870
ACTTATCAAGGGGATAAGGCNGG	B6	4	97704949	97704972	+	0	0	0	14	1	0	0	12	0	3	0	0	0	0	FALSE	0.5293440
ACTTATCAATGGACACGTCANGG	129S1	1	7582058	7582081	+	0	0	4	102	1	0	3	104	0	2	0	0	0	0	FALSE	0.5515220
ACTTATCAATGGATTATTATNGG	B6	16	70584955	70584978	+	0	0	1	14	1	0	1	13	0	0	0	0	1	0	FALSE	0.3617930
ACTTATCAATGTCACTGTATNGG	B6	18	85355641	85355664	+	0	0	2	33	1	0	2	33	1	1	0	0	0	0	FALSE	0.3748470
ACTTATCACAAATGGTCACANGG	129S1	8	29751955	29751978	+	0	0	2	15	1	0	1	15	0	2	0	0	0	0	FALSE	0.6279050
ACTTATCACAATCTGCACGCNGG	B6	4	38663107	38663130	+	0	0	1	2	1	0	0	2	0	2	0	0	0	0	FALSE	0.6824190
ACTTATCACCAGCACTCTTANGG	129S1	9	105292628	105292651	+	0	0	0	8	1	0	0	9	0	1	0	0	0	0	FALSE	0.5114660
ACTTATCACCAGTAAACATCNGG	B6	2	122865295	122865318	+	0	0	1	9	1	0	0	9	0	2	0	0	0	0	FALSE	0.5219890
ACTTATCACGAGCAGAGAATNGG	129S1	16	74167291	74167314	+	0	0	0	4	1	0	0	4	0	0	0	0	0	0	FALSE	0.4293740
ACTTATCACGCCCTCATAGANGG	B6	1	88742276	88742299	+	0	0	1	5	1	0	0	5	0	2	0	0	0	0	FALSE	0.3272010
ACTTATCACTGCTCTCTATTNGG	B6	5	9226518	9226541	+	0	0	7	23	1	0	9	28	0	4	0	0	0	0	TRUE	0.2304910
ACTTATCACTGGACTGTCCANGG	B6	12	52667771	52667794	+	0	0	1	4	1	0	1	5	1	1	0	0	0	0	FALSE	0.6146140
ACTTATCACTTAAGTCGCCCNGG	B6	2	171632021	171632044	+	0	0	0	6	1	0	0	5	0	0	0	0	1	0	FALSE	0.5771210
ACTTATCAGCTGAAACAAAGNGG	B6	15	70886259	70886282	+	0	0	2	25	1	0	1	24	0	2	0	0	0	0	FALSE	0.6123260
ACTTATCAGGGCAGTAGCCANGG	B6	5	80183784	80183807	+	0	0	0	6	1	0	0	7	0	1	0	0	0	0	FALSE	0.5731620
ACTTATCATCAAGGTATCTCNGG	B6	14	19802660	19802683	+	0	0	1	13	1	0	0	18	0	0	0	0	0	1	FALSE	0.4814780
ACTTATCATCATCATCATCCNGG	B6	1	168229078	168229101	+	0	0	2	38	1	0	2	37	0	0	0	0	0	1	FALSE	0.6005050
ACTTATCATCATGCAGGAGCNGG	129S1	2	50318809	50318832	+	0	0	1	3	1	0	1	3	0	2	0	0	0	0	FALSE	0.4625010
ACTTATCATCCTCATCCTTCNGG	B6	7	118596403	118596426	+	0	0	1	14	1	0	1	13	1	1	0	0	0	0	FALSE	0.3700020
ACTTATCATGGGGAGGGGGGNGG	B6	1	170269019	170269042	+	0	0	13	243	1	0	13	245	0	1	0	0	0	1	FALSE	0.3525640
ACTTATCATGGTCAAGGTCANGG	129S1	18	35020033	35020056	+	0	0	2	23	1	0	2	21	0	1	0	0	0	0	FALSE	0.4688620
ACTTATCATGTTAAAAAACTNGG	129S1	15	32583492	32583515	+	0	0	0	12	1	0	0	11	0	0	0	0	0	1	FALSE	0.3721680
ACTTATCATTGCTCATTCTTNGG	B6	16	70477181	70477204	+	0	0	3	16	1	0	2	14	0	2	0	0	0	0	FALSE	0.3297810
ACTTATCATTTATGGGAATTNGG	129S1	16	59072944	59072967	+	0	0	3	16	1	0	2	16	0	2	0	0	0	0	FALSE	0.1403880
ACTTATCCAAGGTTTCTAGCNGG	129S1	11	88932129	88932152	+	0	0	0	4	1	0	0	4	0	0	0	0	1	0	FALSE	0.4963790
ACTTATCCACAGAGGACAAANGG	129S1	3	141372417	141372440	+	0	0	2	25	1	0	2	25	1	1	0	0	0	0	FALSE	0.5065740
ACTTATCCACAGTCATGCTTNGG	129S1	11	13100277	13100300	+	0	0	3	10	1	0	3	10	0	0	0	0	1	0	FALSE	0.4302310
ACTTATCCACAGTGGGATGANGG	B6	15	36753501	36753524	+	0	0	2	10	1	0	1	11	0	2	0	0	0	0	FALSE	0.5504540
ACTTATCCACTGAAACAAAGNGG	129S1	15	70886259	70886282	+	0	0	2	16	1	0	1	16	0	2	0	0	0	0	FALSE	0.6173300
ACTTATCCAGCCCATGCTCTNGG	129S1	8	47038104	47038127	+	0	0	2	13	1	0	1	13	0	2	0	0	0	0	FALSE	0.4285470
ACTTATCCAGCTACACTGCTNGG	B6	4	143699989	143700012	+	0	0	5	9	1	0	1	12	0	2	0	0	0	0	FALSE	0.5164850
ACTTATCCAGCTACACTGTANGG	129S1	4	143699989	143700012	+	0	0	1	11	1	0	3	8	0	2	0	0	0	0	FALSE	0.4583870
ACTTATCCAGTCCATGGTCTNGG	B6	8	47038104	47038127	+	0	0	1	12	1	0	0	13	0	2	0	0	0	0	FALSE	0.3939410
ACTTATCCCAAACCAGCACANGG	129S1	2	40022930	40022953	+	0	0	0	12	1	0	0	14	0	2	0	0	0	1	FALSE	0.6582250
ACTTATCCCAACACCCACGTNGG	129S1	5	67667575	67667598	+	0	0	1	7	1	0	0	8	0	2	0	0	0	0	FALSE	0.7001620
ACTTATCCCAATTGTGAAGGNGG	129S1	11	109395502	109395525	+	0	0	1	7	1	0	0	7	0	2	0	0	0	0	FALSE	0.6199760
ACTTATCCCAGTCGTGAAGGNGG	B6	11	109395502	109395525	+	0	0	1	3	1	0	0	3	0	2	0	0	0	0	FALSE	0.6457460
ACTTATCCCATCTCTGCAGANGG	B6	14	51793485	51793508	+	0	0	2	17	1	0	2	19	0	3	0	0	0	0	FALSE	0.5865580
ACTTATCCCATGAGCTTTAANGG	B6	9	80572300	80572323	+	0	0	1	7	1	0	0	9	0	2	0	0	0	0	FALSE	0.3334100
ACTTATCCCATTGGGTCTATNGG	B6	13	69561880	69561903	+	0	0	0	2	1	0	0	2	1	3	0	0	0	0	FALSE	0.2543600
ACTTATCCCGCTCTCCCCCANGG	B6	9	112572590	112572613	+	0	0	0	8	1	0	0	8	1	4	0	0	0	0	FALSE	0.6107830
ACTTATCCCGGTCTTGTTCANGG	129S1	8	81168135	81168158	+	0	0	1	3	1	0	0	4	0	2	0	0	0	0	FALSE	0.4415440
ACTTATCCCTAACTCTTCACNGG	129S1	19	50928154	50928177	+	0	0	3	13	1	0	2	13	0	2	0	0	0	0	FALSE	0.5782660
ACTTATCCCTAGCACCCGGANGG	B6	15	38499594	38499617	+	0	0	1	2	1	0	0	3	0	2	0	0	0	0	FALSE	0.6467450
ACTTATCCCTTAAGCTTTAANGG	129S1	9	80572300	80572323	+	0	0	1	11	1	0	0	11	0	2	0	0	0	0	FALSE	0.3132680
ACTTATCCTAACTCAAAGCANGG	129S1	4	108667877	108667900	+	0	0	0	8	1	0	0	10	0	1	0	0	0	0	FALSE	0.6475000
ACTTATCCTCCCCCCAGGGANGG	129S1	4	132113029	132113052	+	0	0	1	11	1	0	1	11	0	0	0	0	0	1	FALSE	0.4344790
ACTTATCCTGAGCTGCTTAANGG	B6	18	43804875	43804898	+	0	0	0	6	1	0	0	6	1	3	0	0	0	0	FALSE	0.2489050
ACTTATCCTGATTCAGACTCNGG	129S1	3	85348504	85348527	+	0	0	0	7	1	0	0	8	0	0	0	0	1	0	FALSE	0.5207010
ACTTATCCTGGGAAGAACCCNGG	129S1	16	70190976	70190999	+	0	0	1	7	1	0	0	9	0	2	0	0	0	0	FALSE	0.6534040
ACTTATCCTGTTTAGTTTCCNGG	129S1	14	36393942	36393965	+	0	0	0	15	1	0	0	16	1	1	0	0	0	0	FALSE	0.2718160
ACTTATCCTTAAATCATTTANGG	129S1	4	36883399	36883422	+	0	0	1	21	1	0	1	19	0	1	0	0	0	0	FALSE	0.2735840
ACTTATCCTTCCATAGCATGNGG	129S1	11	9017525	9017548	+	0	0	0	8	1	0	0	6	1	2	0	0	0	0	FALSE	0.6850890
ACTTATCCTTGATAGAGCAGNGG	129S1	3	78590977	78591000	+	0	0	3	11	1	0	1	12	0	2	0	0	0	0	FALSE	0.6879870
ACTTATCCTTTTCCCTAATTNGG	129S1	2	111790677	111790700	+	0	0	0	25	1	0	0	25	1	1	0	0	0	0	FALSE	0.3059300	Olfr1308
ACTTATCCTTTTCTATTCCCNGG	129S1	1	188006843	188006866	+	0	0	0	14	1	0	0	13	0	2	0	0	0	0	FALSE	0.4655690
ACTTATCCTTTTTTTTTTTANGG	129S1	14	36282688	36282711	+	0	0	13	201	1	0	12	201	0	0	0	0	0	1	FALSE	0.0341864
ACTTATCGAAGAGAGAGTGGNGG	129S1	15	41273740	41273763	+	0	0	53	1124	1	0	57	1124	0	0	0	0	1	0	FALSE	0.7211690
ACTTATCGAAGATAAGGAACNGG	B6	5	24128311	24128334	+	0	0	1	2	1	0	0	2	0	2	0	0	0	0	FALSE	0.4676660
ACTTATCGAGAGCCTGAGGANGG	B6	3	26318993	26319016	+	0	0	1	8	1	0	0	8	0	2	0	0	0	0	FALSE	0.5656110
ACTTATCGAGAGCCTGGAGANGG	129S1	3	26318993	26319016	+	0	0	1	3	1	0	0	2	0	2	0	0	0	0	FALSE	0.5448450
ACTTATCGGAAAGTAGGTGANGG	B6	2	134790868	134790891	+	0	0	1	18	1	0	0	19	0	2	0	0	0	0	FALSE	0.5886540
ACTTATCGTCTTGTTCATTANGG	B6	18	39355813	39355836	+	0	0	0	9	1	0	0	8	0	1	0	0	1	0	FALSE	0.1810320
ACTTATCTAAAATCAATGTCNGG	129S1	19	41690627	41690650	+	0	0	0	14	1	0	0	14	0	2	0	0	0	1	FALSE	0.5411520
ACTTATCTAAAATCTTTAGTNGG	B6	10	3229698	3229721	+	0	0	4	9	1	0	3	9	0	2	0	0	0	0	FALSE	0.5261650
ACTTATCTAAGTCACCATTTNGG	129S1	12	79476651	79476674	+	0	0	0	9	1	0	0	9	0	2	0	0	1	0	FALSE	0.3364390
ACTTATCTACAGTTCAGGGTNGG	129S1	1	174607948	174607971	+	0	0	0	14	1	0	0	14	0	0	0	0	0	1	FALSE	0.6078690
ACTTATCTACGAATTATATCNGG	B6	4	113579322	113579345	+	0	0	1	3	1	0	1	3	0	2	0	0	0	0	FALSE	0.3911690
ACTTATCTAGAGCAAGCATCNGG	129S1	1	15554175	15554198	+	0	0	1	5	1	0	0	5	0	2	0	0	0	0	FALSE	0.5396480
ACTTATCTAGCATAAATTAGNGG	129S1	15	46924702	46924725	+	0	0	2	45	1	0	1	44	0	4	0	0	0	0	FALSE	0.3994910
ACTTATCTAGTGGGGGGGGGNGG	129S1	2	142855901	142855924	+	0	0	4	93	1	0	5	98	1	1	0	0	0	0	TRUE	0.2479660
ACTTATCTATCCTCTTCTAGNGG	B6	7	75957078	75957101	+	0	0	3	4	1	0	2	4	0	2	0	0	0	0	FALSE	0.5971860
ACTTATCTATCTTCTCCTAGNGG	129S1	7	75957078	75957101	+	0	0	1	13	1	0	0	12	0	2	0	0	0	0	FALSE	0.6582110
ACTTATCTCAGTATGAAGTTNGG	B6	12	113996267	113996290	+	0	0	0	66	1	0	1	67	1	4	0	0	0	0	FALSE	0.3886100
ACTTATCTCATAGAATTTTTNGG	129S1	17	91403488	91403511	+	0	0	21	174	1	0	21	178	1	1	0	0	1	0	FALSE	0.3261780
ACTTATCTCATAGGCACTCCNGG	B6	14	118061503	118061526	+	0	0	1	4	1	0	1	3	1	1	0	0	0	0	FALSE	0.5066870
ACTTATCTCATCAGCAGCATNGG	129S1	6	106533270	106533293	+	0	0	1	9	1	0	1	10	0	0	0	0	1	0	FALSE	0.5421250
ACTTATCTCATCTGTAAGATNGG	129S1	13	40190598	40190621	+	0	0	9	69	1	0	9	67	0	0	0	0	1	0	FALSE	0.5282210
ACTTATCTCCAGTTAAGCTTNGG	B6	15	40632071	40632094	+	0	0	0	13	1	0	0	13	1	1	0	0	0	0	FALSE	0.4317610
ACTTATCTCCCTGGCAACGGNGG	129S1	18	75502192	75502215	+	0	0	0	4	1	0	0	4	0	1	0	0	0	0	FALSE	0.6226790	Smad7
ACTTATCTCCTTGTCTGCACNGG	129S1	12	72072746	72072769	+	0	0	0	23	1	0	0	22	1	2	0	0	0	0	FALSE	0.5186720
ACTTATCTCTCAAAAAAAGANGG	B6	16	7435976	7435999	+	0	0	4	29	1	0	3	28	0	0	0	0	0	1	FALSE	0.5295420
ACTTATCTCTCACCAACAACNGG	B6	2	40856472	40856495	+	0	0	1	4	1	0	1	4	1	1	0	0	0	0	FALSE	0.4573360
ACTTATCTCTGGGTGTAGAANGG	B6	8	68935615	68935638	+	0	0	0	18	1	0	0	18	1	2	0	0	0	0	FALSE	0.4730340
ACTTATCTGCAGGAGGCTCTNGG	129S1	8	71290059	71290082	+	0	0	4	13	1	0	4	13	0	5	0	0	0	0	TRUE	0.4729180	Arrdc2
ACTTATCTGCAGGCCTGTTTNGG	129S1	12	28693705	28693728	+	0	0	0	8	1	0	0	8	0	0	0	0	0	1	FALSE	0.2565550
ACTTATCTGGTGTGATGCTCNGG	B6	9	104610837	104610860	+	0	0	2	11	1	0	1	11	0	2	0	0	0	0	FALSE	0.3414910
ACTTATCTGTGCTATTCCCANGG	B6	7	24143331	24143354	+	0	0	1	12	1	0	1	11	0	2	0	0	0	0	FALSE	0.5193540
ACTTATCTTAAAGGGTTCTTNGG	B6	7	16226070	16226093	+	0	0	2	17	1	0	1	16	0	2	0	0	0	0	FALSE	0.2885350
ACTTATCTTAGCTGTTCTGGNGG	B6	12	116813104	116813127	+	0	0	3	20	1	0	3	19	0	0	0	0	0	1	FALSE	0.5616170
ACTTATCTTAGGGTTTGCCTNGG	129S1	2	173913271	173913294	+	0	0	2	8	1	0	2	8	1	4	0	0	0	0	FALSE	0.4913600
ACTTATCTTCAATGATAACTNGG	B6	4	20304226	20304249	+	0	0	0	14	1	0	0	14	0	0	0	0	1	1	FALSE	0.4599130
ACTTATCTTCATCCACCAAANGG	B6	6	77063263	77063286	+	0	0	0	9	1	0	0	8	1	4	0	0	0	0	FALSE	0.4123420
ACTTATCTTCCAAGCTTCCTNGG	129S1	4	91884460	91884483	+	0	0	1	16	1	0	0	15	1	1	0	0	0	0	FALSE	0.4430900
ACTTATCTTCTCTGTCGTGCNGG	B6	14	35648475	35648498	+	0	0	1	9	1	0	0	9	0	2	0	0	0	0	FALSE	0.5063770
ACTTATCTTCTTTTTTTTCTNGG	129S1	11	39624667	39624690	+	0	0	11	169	1	0	11	183	0	1	0	0	0	1	FALSE	0.3360410
ACTTATCTTGACTGGTGTCCNGG	B6	2	71202333	71202356	+	0	0	1	7	1	0	1	7	1	1	0	0	0	0	FALSE	0.4455390
ACTTATGAAAAAGGGGGGGGNGG	129S1	9	61210689	61210712	+	0	0	10	141	1	0	13	146	0	1	0	0	0	1	FALSE	0.4421960
ACTTATGAAAAGCCAATGGCNGG	B6	17	92977152	92977175	+	0	0	1	23	1	0	0	23	0	2	0	0	0	0	FALSE	0.5459030
ACTTATGAAAAGGACAGGGANGG	B6	12	17636721	17636744	+	0	0	2	41	1	0	2	38	0	0	0	0	1	0	FALSE	0.6708640
ACTTATGAAAAGGCGGGGGGNGG	B6	9	61210689	61210712	+	0	0	5	34	1	0	4	27	0	1	0	0	0	1	FALSE	0.3480880
ACTTATGAAAAGGCTCATTGNGG	B6	6	101022746	101022769	+	0	0	1	14	1	0	1	14	1	1	0	0	0	0	FALSE	0.6968620
ACTTATGAAAAGTGAAAAATNGG	129S1	8	102102337	102102360	+	0	0	3	30	1	0	2	31	0	2	0	0	0	0	FALSE	0.2752600
ACTTATGAAAGCAATAAAAANGG	B6	2	109781337	109781360	+	0	0	3	35	1	0	3	37	0	0	0	0	1	0	FALSE	0.3421520
ACTTATGAAATGCACAGATGNGG	B6	6	17899474	17899497	+	0	0	1	19	1	0	1	18	0	0	0	0	0	1	FALSE	0.6753160
ACTTATGAAATGCAGGCTCANGG	B6	1	9125451	9125474	+	0	0	0	21	1	0	0	21	0	1	0	0	0	1	FALSE	0.6097880
ACTTATGAACTAGGGTGTGGNGG	129S1	7	27955421	27955444	+	0	0	0	15	1	0	0	15	0	2	0	0	1	0	FALSE	0.5954340
ACTTATGAACTCAAAAGACANGG	129S1	8	15890591	15890614	+	0	0	0	16	1	0	0	16	0	0	0	0	1	0	FALSE	0.6880890
ACTTATGAACTCGTCGTATCNGG	129S1	8	31542223	31542246	+	0	0	1	0	1	0	0	0	0	2	0	0	0	0	FALSE	0.3195240
ACTTATGAACTCGTGGTGTCNGG	B6	8	31542223	31542246	+	0	0	1	7	1	0	0	7	0	2	0	0	0	0	FALSE	0.4705520
ACTTATGAATAAAAGAAGTANGG	B6	14	109534798	109534821	+	0	0	1	51	1	0	1	51	1	2	0	0	0	0	FALSE	0.5010600
ACTTATGAATATAAGTGAAANGG	129S1	1	110084839	110084862	+	0	0	1	33	1	0	1	33	1	1	0	0	0	0	FALSE	0.4654360
ACTTATGAATGGAAAGGGGGNGG	B6	13	95431407	95431430	+	0	0	2	25	1	0	2	24	0	2	0	0	0	0	FALSE	0.5344360
ACTTATGAATGGATTTCCCANGG	129S1	3	120162093	120162116	+	0	0	2	13	1	0	2	17	0	2	0	0	0	0	FALSE	0.5706500
ACTTATGAATTCAACTAAGCNGG	B6	10	82575696	82575719	+	0	0	2	13	1	0	3	12	0	1	0	0	0	0	FALSE	0.4173300	Hcfc2
ACTTATGACCAAAAGCAAACNGG	129S1	1	34321389	34321412	+	0	0	0	42	1	0	0	42	0	0	0	0	1	0	FALSE	0.3490670
ACTTATGACCAAAGCAAACTNGG	B6	1	34321389	34321412	+	0	0	2	17	1	0	2	19	0	0	0	0	1	0	FALSE	0.5286850
ACTTATGACCATAGCTTCTCNGG	B6	3	38253235	38253258	+	0	0	0	5	1	0	0	7	1	1	0	0	0	0	FALSE	0.3979620
ACTTATGACCCACAAGAAGCNGG	129S1	3	75387634	75387657	+	0	0	0	13	1	0	0	12	0	0	0	0	0	1	FALSE	0.5470660	Wdr49
ACTTATGACCCCTAGTGAAANGG	B6	9	33700365	33700388	+	0	0	3	16	1	0	1	15	0	2	0	0	0	0	FALSE	0.4294850
ACTTATGACTGGGTATCCCANGG	129S1	12	10142341	10142364	+	0	0	2	21	1	0	1	22	0	3	0	0	0	0	FALSE	0.6423380
ACTTATGACTTACATCAGTANGG	B6	15	33338938	33338961	+	0	0	1	6	1	0	0	6	0	2	0	0	0	0	FALSE	0.3933250
ACTTATGACTTCTGGGAGACNGG	129S1	13	53169558	53169581	+	0	0	0	27	1	0	0	27	0	1	0	0	0	0	FALSE	0.4804810
ACTTATGAGAAGAAACACAANGG	B6	1	40783054	40783077	+	0	0	1	32	1	0	1	32	0	1	0	0	0	0	FALSE	0.7172030	Slc9a2
ACTTATGAGAATGCTATATTNGG	B6	12	51142037	51142060	+	0	0	1	15	1	0	0	15	0	2	0	0	0	0	FALSE	0.2750320
ACTTATGAGAATGCTGAATTNGG	129S1	12	51142037	51142060	+	0	0	1	15	1	0	0	14	0	2	0	0	0	0	FALSE	0.2348030
ACTTATGAGCACTTACGAGGNGG	129S1	3	127197323	127197346	+	0	0	1	9	1	0	0	9	0	2	0	0	0	0	FALSE	0.7096160
ACTTATGAGCAGGATCAACCNGG	B6	19	50560331	50560354	+	0	0	1	4	1	0	1	4	0	3	0	0	0	0	FALSE	0.5351700
ACTTATGAGCATTCTGCTCANGG	B6	8	58240085	58240108	+	0	0	6	22	1	0	5	22	0	2	0	0	0	0	FALSE	0.4343770
ACTTATGAGCGCTCTGCTCANGG	129S1	8	58240085	58240108	+	0	0	1	3	1	0	0	2	0	2	0	0	0	0	FALSE	0.4933260
ACTTATGAGTACATATTGTGNGG	129S1	18	58586433	58586456	+	0	0	1	11	1	0	1	11	0	0	0	0	0	1	FALSE	0.5430770
ACTTATGAGTCGTTGAGAGGNGG	129S1	18	59050880	59050903	+	0	0	1	4	1	0	0	4	0	2	0	0	0	0	FALSE	0.5647710
ACTTATGAGTGAATCAAAAGNGG	B6	10	24257161	24257184	+	0	0	0	10	1	0	0	9	0	1	0	0	0	0	FALSE	0.5971500
ACTTATGAGTGTCCATGGACNGG	129S1	9	40922210	40922233	+	0	0	1	6	1	0	1	6	0	1	0	0	1	0	FALSE	0.5413200
ACTTATGATATCAGAAATTTNGG	B6	7	106615259	106615282	+	0	0	1	33	1	0	1	32	1	3	0	0	0	0	FALSE	0.2568140
ACTTATGATATTTTGAGTCANGG	B6	7	16937708	16937731	+	0	0	2	27	1	0	3	25	0	1	0	0	0	0	FALSE	0.5641300
ACTTATGATCATGCCCAGTGNGG	B6	13	37798736	37798759	+	0	0	0	10	1	0	0	9	0	3	0	0	0	0	FALSE	0.7722070
ACTTATGATGGGAGAATTTANGG	129S1	3	32055633	32055656	+	0	0	0	8	1	0	0	8	1	1	0	0	0	0	FALSE	0.1280010
ACTTATGATGTAGCACAGACNGG	B6	2	133299427	133299450	+	0	0	8	97	1	0	9	98	0	1	0	0	0	0	FALSE	0.5572380
ACTTATGATGTCTCCTTCGANGG	129S1	19	50580644	50580667	+	0	0	0	10	1	0	0	10	1	2	0	0	0	0	FALSE	0.5327730
ACTTATGATTCGTAACTGTGNGG	129S1	19	44125514	44125537	+	0	0	1	1	1	0	0	1	0	2	0	0	0	0	FALSE	0.6966310
ACTTATGCAAAGCCAATGCCNGG	129S1	17	92977152	92977175	+	0	0	2	12	1	0	1	11	0	2	0	0	0	0	FALSE	0.5661300
ACTTATGCAACATGTACCATNGG	129S1	7	16261780	16261803	+	0	0	2	8	1	0	1	8	0	2	0	0	0	0	FALSE	0.6448010
ACTTATGCAATAGAAACTTCNGG	B6	11	62509677	62509700	+	0	0	1	12	1	0	1	11	0	1	0	0	0	0	FALSE	0.3921120
ACTTATGCAATTTAATTACANGG	129S1	15	16990992	16991015	+	0	0	1	16	1	0	1	16	1	1	0	0	0	0	FALSE	0.5686470
ACTTATGCACACACGATGTGNGG	129S1	2	158995828	158995851	+	0	0	0	7	1	0	0	7	0	3	0	0	0	0	FALSE	0.6024950
ACTTATGCACACATACTCACNGG	B6	11	57459708	57459731	+	0	0	8	70	1	0	9	70	0	1	0	0	0	1	FALSE	0.6224690
ACTTATGCACTAGGAGGGGANGG	129S1	4	42967500	42967523	+	0	0	1	12	1	0	1	13	0	0	0	0	1	0	FALSE	0.6092640
ACTTATGCAGGTAGATTTCCNGG	B6	7	116811647	116811670	+	0	0	1	5	1	0	0	5	0	2	0	0	0	0	FALSE	0.4021330
ACTTATGCAGTCTACTCATTNGG	129S1	5	81075895	81075918	+	0	0	1	9	1	0	0	9	0	2	0	0	0	0	FALSE	0.3492380
ACTTATGCAGTGCCAGGCAANGG	B6	5	123807452	123807475	+	0	0	0	13	1	0	0	11	0	0	0	0	0	1	FALSE	0.5519460
ACTTATGCATATACACATATNGG	B6	19	17475491	17475514	+	0	0	10	64	1	0	10	65	1	1	0	0	0	0	FALSE	0.5098100
ACTTATGCATGGTTTCTCAGNGG	B6	4	150193576	150193599	+	0	0	1	16	1	0	1	17	0	1	0	0	0	0	FALSE	0.6803500
ACTTATGCCACAGTGTGAACNGG	B6	11	57604354	57604377	+	0	0	1	7	1	0	0	7	0	2	0	0	0	0	FALSE	0.4458570
ACTTATGCCATGATGTAGCTNGG	B6	11	11172609	11172632	+	0	0	2	3	1	0	1	3	0	2	0	0	0	0	FALSE	0.5843390
ACTTATGCCCATGTATAGTGNGG	129S1	11	7519468	7519491	+	0	0	0	28	1	0	0	28	0	1	0	0	0	0	FALSE	0.6659450
ACTTATGCCGCTTCTGCCCCNGG	B6	13	119810458	119810481	+	0	0	0	1	1	0	0	1	0	0	0	0	1	0	FALSE	0.3908010
ACTTATGCCTTCCCAGGCATNGG	129S1	15	87496746	87496769	+	0	0	0	25	1	0	0	24	0	1	0	0	0	0	FALSE	0.4767610
ACTTATGCCTTTTAGGAGAGNGG	B6	8	89213372	89213395	+	0	0	0	21	1	0	0	20	1	1	0	0	0	0	FALSE	0.5267110
ACTTATGCGAATAGTGGGGANGG	B6	15	19067625	19067648	+	0	0	1	3	1	0	0	3	0	2	0	0	0	0	FALSE	0.5800020
ACTTATGCTAAAAGGGACATNGG	B6	18	51232876	51232899	+	0	0	1	11	1	0	1	11	0	1	0	0	0	0	FALSE	0.6244370
ACTTATGCTCTCATCCCTGTNGG	129S1	2	118667096	118667119	+	0	0	0	10	1	0	0	11	0	1	0	0	1	0	FALSE	0.4484390	Knstrn
ACTTATGCTTAGATGTCCTGNGG	B6	14	36874182	36874205	+	0	0	2	14	1	0	2	13	0	1	0	0	0	0	FALSE	0.6431890
ACTTATGCTTCACTTATGCTNGG	129S1	9	48601514	48601537	+	0	0	0	7	1	0	0	7	0	0	0	0	0	0	FALSE	0.4624720
ACTTATGGAAAGAAAATTTGNGG	129S1	3	92993871	92993894	+	0	0	7	39	1	0	5	42	1	1	0	0	0	0	FALSE	0.5931870
ACTTATGGAAAGGAGGTACGNGG	B6	14	50762952	50762975	+	0	0	3	6	1	0	1	7	0	2	0	0	0	0	FALSE	0.6945850
ACTTATGGAACTGATTGTATNGG	B6	19	60093886	60093909	+	0	0	2	3	1	0	1	2	0	2	0	0	0	0	FALSE	0.5622870
ACTTATGGAAGCGTTGGAAANGG	B6	14	115739955	115739978	+	0	0	1	16	1	0	0	16	0	2	0	0	0	0	FALSE	0.4965000
ACTTATGGAATAAAATATCTNGG	B6	12	30909875	30909898	+	0	0	1	39	1	0	1	39	0	0	0	0	1	0	FALSE	0.4718160
ACTTATGGACAACAAAAGGGNGG	B6	4	141207419	141207442	+	0	0	0	12	1	0	0	11	0	3	0	0	0	0	FALSE	0.7077560
ACTTATGGACACACCAGCAGNGG	129S1	8	69125154	69125177	+	0	0	1	8	1	0	1	7	0	0	0	0	0	1	FALSE	0.6523670
ACTTATGGAGCTAATTTCATNGG	129S1	15	32446992	32447015	+	0	0	0	7	1	0	0	8	0	0	0	0	1	0	FALSE	0.3505240
ACTTATGGAGGATAGGTTTTNGG	B6	12	113300524	113300547	+	0	0	2	14	1	0	2	12	0	3	0	0	0	0	FALSE	0.3182480
ACTTATGGAGGTCCGAGGATNGG	B6	2	168911799	168911822	+	0	0	3	10	1	0	2	8	0	2	0	0	0	0	FALSE	0.5214410
ACTTATGGAGGTCTTGTTTANGG	B6	6	110134731	110134754	+	0	0	1	11	1	0	0	13	0	2	0	0	0	0	FALSE	0.1886480
ACTTATGGATGGATCCAACANGG	B6	8	89642635	89642658	+	0	0	1	3	1	0	1	4	0	0	0	0	0	1	FALSE	0.6527620
ACTTATGGCACACAGTATGCNGG	B6	14	110742799	110742822	+	0	0	1	7	1	0	0	7	0	2	0	0	0	0	FALSE	0.5898840
ACTTATGGCACATAATATGCNGG	129S1	14	110742799	110742822	+	0	0	1	4	1	0	0	4	0	2	0	0	0	0	FALSE	0.5772130
ACTTATGGCAGAAAAAAAAANGG	B6	14	105814459	105814482	+	0	0	8	85	1	0	5	85	0	0	0	0	0	1	FALSE	0.3653260
ACTTATGGCAGCAAGGTAGCNGG	B6	4	112665399	112665422	+	0	0	1	14	1	0	0	14	0	2	0	0	0	0	FALSE	0.5384720
ACTTATGGCCTTAACTATTTNGG	129S1	6	67678076	67678099	+	0	0	4	8	1	0	3	8	0	3	0	0	0	0	TRUE	0.0978419
ACTTATGGCGTCAGAGTAAGNGG	B6	15	42925369	42925392	+	0	0	1	3	1	0	0	3	0	2	0	0	0	0	FALSE	0.5139200
ACTTATGGCTTAAAAAATAANGG	129S1	2	42411781	42411804	+	0	0	0	18	1	0	0	17	0	0	0	0	0	1	FALSE	0.2897520
ACTTATGGGAAGACTCTGAGNGG	129S1	14	35269087	35269110	+	0	0	1	10	1	0	0	9	0	1	0	0	1	0	FALSE	0.7356320
ACTTATGGGAGGTAGTTGGANGG	129S1	8	52131645	52131668	+	0	0	2	25	1	0	2	24	0	3	0	0	0	0	FALSE	0.5825170
ACTTATGGGATGGAGAATGANGG	129S1	14	28383350	28383373	+	0	0	0	24	1	0	1	19	0	0	0	0	1	0	FALSE	0.5507110
ACTTATGGGCCCTCTTCCCANGG	129S1	1	135818194	135818217	+	0	0	0	15	1	0	0	16	1	3	0	0	0	0	FALSE	0.5820210
ACTTATGGGCGGGGGGCGTGNGG	129S1	12	21336935	21336958	+	0	0	0	9	1	0	0	7	0	0	0	0	0	1	FALSE	0.4905180
ACTTATGGGCTGCCGGGGGGNGG	B6	15	73791161	73791184	+	0	0	0	13	1	0	0	13	0	0	0	0	0	1	FALSE	0.2408510
ACTTATGGGCTGTGTGTTCTNGG	B6	9	34980185	34980208	+	0	0	0	31	1	0	1	29	0	1	0	0	1	0	FALSE	0.3956960
ACTTATGGGGCGGCTGCTTANGG	129S1	15	15282746	15282769	+	0	0	0	4	1	0	0	4	0	0	0	0	0	1	FALSE	0.3328690
ACTTATGGGGGCAGGGCAAGNGG	129S1	14	35167197	35167220	+	0	0	0	24	1	0	0	24	0	4	0	0	0	0	FALSE	0.5341240
ACTTATGGGGGGAAGAAAAANGG	B6	8	33879180	33879203	+	0	0	0	38	1	0	0	41	0	0	0	0	0	1	FALSE	0.3384130
ACTTATGGGGGGATGAAGAGNGG	B6	12	113721020	113721043	+	0	0	3	16	1	0	3	13	0	3	0	0	0	1	FALSE	0.6223160
ACTTATGGGGGTCCGAGGACNGG	129S1	2	168911799	168911822	+	0	0	3	5	1	0	2	6	0	2	0	0	0	0	FALSE	0.4480230
ACTTATGGGGGTTGGGGAAANGG	B6	10	92938571	92938594	+	0	0	5	58	1	0	3	59	0	1	0	0	0	0	FALSE	0.3876680
ACTTATGGGGTATGGAGATCNGG	129S1	4	92590500	92590523	+	0	0	1	4	1	0	0	4	0	2	0	0	0	0	FALSE	0.4535430
ACTTATGGGTACATTTCTGGNGG	129S1	5	28669282	28669305	+	0	0	1	13	1	0	0	13	0	2	0	0	0	0	FALSE	0.4733410
ACTTATGGGTAGAGTAGATGNGG	129S1	19	42567661	42567684	+	0	0	1	12	1	0	0	12	0	2	0	0	0	0	FALSE	0.6211650
ACTTATGGGTCAGCTATCAANGG	B6	17	55559448	55559471	+	0	0	0	8	1	0	0	8	1	3	0	0	0	0	FALSE	0.5748790
ACTTATGGTGAGACATGACANGG	129S1	9	111635951	111635974	+	0	0	1	7	1	0	1	7	0	3	0	0	0	0	FALSE	0.6873900
ACTTATGGTGAGCCACCACANGG	B6	9	111635951	111635974	+	0	0	1	21	1	0	1	19	0	3	0	0	0	0	FALSE	0.6296980
ACTTATGGTGGGGGGGGGGCNGG	B6	6	115135896	115135919	+	0	0	11	144	1	0	9	156	0	0	0	0	1	0	FALSE	0.3793820
ACTTATGGTTAGAGTAAATGNGG	B6	19	42567661	42567684	+	0	0	1	11	1	0	0	10	0	2	0	0	0	0	FALSE	0.5835540
ACTTATGGTTCTAGGGGGAANGG	129S1	9	106122104	106122127	+	0	0	1	38	1	0	0	37	0	2	0	0	0	0	FALSE	0.5929170
ACTTATGTAAAAGTAAAAACNGG	129S1	17	18871689	18871712	+	0	0	5	40	1	0	4	39	0	2	0	0	0	0	FALSE	0.4838080
ACTTATGTAATTTTTCACACNGG	B6	6	136001320	136001343	+	0	0	1	14	1	0	0	14	0	3	0	0	0	0	FALSE	0.5472660
ACTTATGTACCAGGGTGGGTNGG	129S1	1	170769857	170769880	+	0	0	5	37	1	0	5	37	1	1	0	0	0	0	FALSE	0.6572290
ACTTATGTACCGACCAGTGANGG	129S1	7	116767060	116767083	+	0	0	0	5	1	0	0	5	0	1	0	0	0	0	FALSE	0.5652640
ACTTATGTACTGGGAATTTCNGG	B6	5	40007701	40007724	+	0	0	1	10	1	0	1	10	0	1	0	0	0	0	FALSE	0.2365230
ACTTATGTAGTATTGATAACNGG	B6	8	39823015	39823038	+	0	0	0	4	1	0	0	4	1	1	0	0	0	0	FALSE	0.4534350
ACTTATGTATCTAAGGGTGANGG	129S1	12	114208916	114208939	+	0	0	0	10	1	0	0	9	0	0	0	0	1	0	FALSE	0.6216780
ACTTATGTATGCCAAGTCTCNGG	129S1	8	35554124	35554147	+	0	0	1	6	1	0	1	6	0	0	0	0	1	0	FALSE	0.4482220
ACTTATGTATTACTTGTGTGNGG	129S1	7	16796618	16796641	+	0	0	2	18	1	0	2	15	0	0	0	0	0	1	FALSE	0.5103310
ACTTATGTCACGATGTAGCTNGG	129S1	11	11172609	11172632	+	0	0	3	2	1	0	2	1	0	2	0	0	0	0	FALSE	0.5913020
ACTTATGTCATATCAGACCANGG	129S1	8	15148377	15148400	+	0	0	0	10	1	0	0	10	0	1	0	0	0	0	FALSE	0.6552190	Myom2
ACTTATGTCATCAATCTTGGNGG	B6	15	36186127	36186150	+	0	0	13	140	1	0	10	151	0	1	0	0	0	0	FALSE	0.5633820
ACTTATGTCATTGGGCACTGNGG	B6	4	128110228	128110251	+	0	0	0	12	1	0	0	11	0	0	0	0	0	1	FALSE	0.6918140
ACTTATGTCCCATTTGCAGCNGG	129S1	11	44508741	44508764	+	0	0	0	8	1	0	0	6	0	3	0	0	0	0	FALSE	0.5354810	Ebf1
ACTTATGTCTAATACCATATNGG	129S1	2	40507718	40507741	+	0	0	0	6	1	0	0	6	0	1	0	0	0	0	FALSE	0.5260900
ACTTATGTCTGGGTGTCCCANGG	B6	12	10142341	10142364	+	0	0	3	11	1	0	2	13	0	3	0	0	0	0	FALSE	0.5485300
ACTTATGTCTTACATCACTANGG	129S1	15	33338938	33338961	+	0	0	1	11	1	0	0	11	0	2	0	0	0	0	FALSE	0.4165880
ACTTATGTCTTAGGTTGTTANGG	B6	15	37104848	37104871	+	0	0	9	31	1	0	9	34	1	1	0	0	0	0	FALSE	0.4061570
ACTTATGTGAACCAGCATATNGG	B6	6	129718037	129718060	+	0	0	1	10	1	0	0	10	0	1	0	0	1	0	FALSE	0.4849230
ACTTATGTGAACCCTATTTTNGG	129S1	4	92526619	92526642	+	0	0	0	5	1	0	0	4	0	0	0	0	0	1	FALSE	0.1114340
ACTTATGTGAATAGTGGAGANGG	129S1	15	19067625	19067648	+	0	0	1	18	1	0	0	19	0	2	0	0	0	0	FALSE	0.5281560
ACTTATGTGACAGAACATAANGG	B6	1	107816803	107816826	+	0	0	1	23	1	0	1	21	1	1	0	0	0	0	FALSE	0.4961180
ACTTATGTGAGAGAGAAAGANGG	B6	1	175001691	175001714	+	0	0	5	82	1	0	5	79	0	0	0	0	1	0	FALSE	0.5205660
ACTTATGTGCATAGATGCCANGG	129S1	17	4850277	4850300	+	0	0	3	16	1	0	2	17	0	2	0	0	0	0	FALSE	0.5776320
ACTTATGTGCCTGTGTATCTNGG	129S1	3	152397647	152397670	+	0	0	2	18	1	0	1	15	0	0	0	0	0	1	FALSE	0.3940340
ACTTATGTGGGGTACTTAGCNGG	129S1	2	51829820	51829843	+	0	0	0	3	1	0	0	2	0	0	0	0	1	0	FALSE	0.4605920
ACTTATGTGGGTGGATGAAGNGG	129S1	7	119012273	119012296	+	0	0	2	11	1	0	1	12	0	2	0	0	0	0	FALSE	0.5431470
ACTTATGTGTCGCCGTTCCTNGG	129S1	14	34220867	34220890	+	0	0	0	1	1	0	0	2	0	0	0	0	1	0	FALSE	0.4241620
ACTTATGTTATTCCAATTTGNGG	B6	15	30611841	30611864	+	0	0	1	8	1	0	1	8	1	1	0	0	0	0	FALSE	0.3757390
ACTTATGTTATTTACAAAGANGG	B6	15	41323375	41323398	+	0	0	1	29	1	0	0	30	0	0	0	0	1	0	FALSE	0.4395570
ACTTATGTTCCAAATGGGTCNGG	129S1	6	139567611	139567634	+	0	0	2	8	1	0	1	9	0	2	0	0	0	0	FALSE	0.5118910
ACTTATGTTCTCATTTATGANGG	129S1	9	105547034	105547057	+	0	0	1	19	1	0	1	20	0	3	0	0	0	0	FALSE	0.5431740	Pik3r4
ACTTATGTTGATGCTTGGACNGG	129S1	3	127835192	127835215	+	0	0	0	2	1	0	0	2	0	1	0	0	1	0	FALSE	0.5749600
ACTTATGTTGGTTAGTTGGTNGG	129S1	9	106052487	106052510	+	0	0	6	66	1	0	6	68	0	2	0	0	0	0	FALSE	0.4409560
ACTTATGTTGGTTGATTGGTNGG	B6	9	106052487	106052510	+	0	0	10	82	1	0	8	85	0	2	0	0	0	0	FALSE	0.4400350
ACTTATGTTGTTCAGTTTGGNGG	B6	14	16328908	16328931	+	0	0	0	19	1	0	0	18	0	1	0	0	1	0	FALSE	0.4936560
ACTTATGTTTAAAGGAATTTNGG	B6	5	22856063	22856086	+	0	0	3	21	1	0	3	21	0	2	0	0	0	0	FALSE	0.1922710
ACTTATGTTTCTTAAGTAGCNGG	B6	6	20192224	20192247	+	0	0	1	11	1	0	0	13	1	1	0	0	0	0	FALSE	0.4727810
ACTTATGTTTCTTAGTATGANGG	129S1	8	39181145	39181168	+	0	0	0	17	1	0	0	17	0	3	0	0	0	0	FALSE	0.4090060
ACTTATGTTTTGATTGTGGGNGG	129S1	6	86383992	86384015	+	0	0	1	14	1	0	0	16	0	2	0	0	0	1	FALSE	0.4544270	Tia1
ACTTATGTTTTGGTTGTTGGNGG	B6	6	86383992	86384015	+	0	0	2	30	1	0	1	31	0	2	0	0	0	1	FALSE	0.4293960	Tia1
ACTTATGTTTTTACCCTCATNGG	129S1	6	62135370	62135393	+	0	0	0	20	1	0	0	20	0	0	0	0	1	0	FALSE	0.3643670
ACTTATGTTTTTTTTTCACANGG	B6	9	41634893	41634916	+	0	0	4	81	1	0	5	85	0	0	0	0	1	0	FALSE	0.5401710
ACTTATTAAAAAAAAAGCTGNGG	129S1	9	119733920	119733943	+	0	0	6	85	1	0	7	84	0	0	0	0	0	1	FALSE	0.6350540
ACTTATTAAAAAAATCCTAANGG	129S1	10	67921649	67921672	+	0	0	2	37	1	0	1	35	0	0	0	0	0	1	FALSE	0.3374740
ACTTATTAAAATAGCCACTTNGG	129S1	7	37032379	37032402	+	0	0	1	17	1	0	0	19	0	2	0	0	0	0	FALSE	0.4734530
ACTTATTAAAATCTTTAGGGNGG	B6	11	74690669	74690692	+	0	0	0	13	1	0	0	14	0	0	0	0	1	0	FALSE	0.6018170
ACTTATTAAAATGACTGGGGNGG	B6	3	87618829	87618852	+	0	0	3	12	1	0	2	11	0	2	0	0	0	0	FALSE	0.6095020	Arhgef11
ACTTATTAAAATGCCTGGGANGG	129S1	3	87618829	87618852	+	0	0	2	18	1	0	1	19	0	2	0	0	0	0	FALSE	0.5911490	Arhgef11
ACTTATTAAATGTGCTTAGGNGG	129S1	19	49867246	49867269	+	0	0	1	5	1	0	0	5	0	3	0	0	0	0	FALSE	0.5059950
ACTTATTAAGAAAGGGTTTCNGG	B6	8	81924081	81924104	+	0	0	5	18	1	0	4	19	0	2	0	0	0	0	FALSE	0.1681690
ACTTATTAAGAATGGGTCCGNGG	129S1	1	46848100	46848123	+	0	0	1	2	1	0	0	2	0	0	0	0	1	0	FALSE	0.6599540	Slc39a10
ACTTATTAAGCAGCTAGGTANGG	129S1	4	55510718	55510741	+	0	0	0	12	1	0	0	11	0	0	0	0	1	0	FALSE	0.5476860
ACTTATTAATAGGGGTAAAGNGG	B6	12	25914498	25914521	+	0	0	0	9	1	0	0	8	0	3	0	0	0	0	FALSE	0.5756560
ACTTATTAATCCTTGAATCTNGG	B6	10	15184537	15184560	+	0	0	1	13	1	0	1	13	1	1	0	0	0	0	FALSE	0.3458400
ACTTATTAATGAATATACACNGG	129S1	12	113747653	113747676	+	0	0	2	22	1	0	1	21	0	2	0	0	0	0	FALSE	0.5892390
ACTTATTAATGGATGCACATNGG	B6	13	30559667	30559690	+	0	0	0	17	1	0	0	18	0	2	0	0	0	0	FALSE	0.6268970
ACTTATTAATTCTCATAAGANGG	129S1	18	22530979	22531002	+	0	0	1	11	1	0	1	12	0	0	0	0	1	0	FALSE	0.3818520
ACTTATTACAAATGGTCATANGG	B6	8	29751955	29751978	+	0	0	1	12	1	0	0	11	0	2	0	0	0	0	FALSE	0.4036180
ACTTATTACATCTGAGATTTNGG	129S1	10	92107152	92107175	+	0	0	1	16	1	0	1	12	0	0	0	0	0	1	FALSE	0.0631242
ACTTATTACATGGGAAATATNGG	B6	8	30314773	30314796	+	0	0	0	13	1	0	0	15	0	0	0	0	1	0	FALSE	0.2483610
ACTTATTACATTAAATAAACNGG	129S1	8	83386642	83386665	+	0	0	3	18	1	0	2	18	0	2	0	0	0	0	FALSE	0.3089040
ACTTATTACATTGAATAAAANGG	B6	8	83386642	83386665	+	0	0	2	33	1	0	1	35	0	2	0	0	0	0	FALSE	0.2185400
ACTTATTACTACTTATTACCNGG	B6	7	29741436	29741459	+	0	0	0	7	1	0	0	8	0	0	0	0	0	1	FALSE	0.5087680
ACTTATTACTAGTAAACATCNGG	129S1	2	122865295	122865318	+	0	0	1	5	1	0	0	5	0	2	0	0	0	0	FALSE	0.5227060
ACTTATTACTGAACTGTCCCNGG	B6	1	34113235	34113258	+	0	0	1	14	1	0	0	15	0	2	0	0	0	0	FALSE	0.4959040
ACTTATTACTGAACTGTTTCNGG	129S1	1	34113235	34113258	+	0	0	1	5	1	0	0	5	0	2	0	0	0	0	FALSE	0.1890700
ACTTATTACTGGTGTAAGAANGG	B6	7	50671583	50671606	+	0	0	1	8	1	0	1	8	0	1	0	0	0	0	FALSE	0.4444460
ACTTATTAGAAAATAAATATNGG	B6	2	45452884	45452907	+	0	0	3	68	1	0	3	65	0	0	0	0	0	1	FALSE	0.4269690
ACTTATTAGAAATTACAAAANGG	B6	1	19776408	19776431	+	0	0	2	40	1	0	1	38	0	1	0	0	0	0	FALSE	0.3146920
ACTTATTAGAATAATTTTATNGG	129S1	1	11559864	11559887	+	0	0	2	39	1	0	3	36	1	2	0	0	0	0	FALSE	0.3453960
ACTTATTAGAGCCACCTGATNGG	B6	3	112606395	112606418	+	0	0	0	5	1	0	0	5	1	2	0	0	0	0	FALSE	0.5820700
ACTTATTAGGAAGCTGAGGTNGG	B6	7	128863736	128863759	+	0	0	5	47	1	0	4	49	0	2	0	0	0	0	FALSE	0.5637320
ACTTATTAGGTAGCCAAGCANGG	B6	8	4777190	4777213	+	0	0	6	44	1	0	6	43	0	1	0	0	0	1	FALSE	0.5887450
ACTTATTATAAAGGTAGAGTNGG	B6	18	58706411	58706434	+	0	0	0	18	1	0	0	17	0	1	0	0	0	0	FALSE	0.5682520
ACTTATTATAATGAGTTTATNGG	B6	7	103625415	103625438	+	0	0	2	26	1	0	2	27	0	1	0	0	0	0	FALSE	0.1790240
ACTTATTATAATTTATCTAGNGG	129S1	15	41312854	41312877	+	0	0	1	14	1	0	1	13	0	3	0	0	0	0	FALSE	0.5204130
ACTTATTATACATTCTATTTNGG	B6	14	34129860	34129883	+	0	0	1	39	1	0	0	36	0	3	0	0	0	0	FALSE	0.3012060
ACTTATTATACCCAAGATACNGG	B6	14	17072393	17072416	+	0	0	29	171	1	0	24	170	0	3	0	0	0	0	FALSE	0.4997480
ACTTATTATATAAGAAGCCCNGG	B6	12	114107705	114107728	+	0	0	1	14	1	0	0	15	0	2	0	0	0	0	TRUE	0.5734230
ACTTATTATATAAGAAGCTTNGG	129S1	12	114107705	114107728	+	0	0	1	20	1	0	0	20	0	2	0	0	0	0	TRUE	0.4137060
ACTTATTATCATAAATGCACNGG	129S1	14	110666589	110666612	+	0	0	0	9	1	0	0	9	1	1	0	0	0	0	FALSE	0.4593690
ACTTATTATCATTTTGTGAGNGG	129S1	15	20363391	20363414	+	0	0	2	16	1	0	2	17	0	2	0	0	0	0	FALSE	0.5385880
ACTTATTATCCATCTGAATGNGG	129S1	3	71925800	71925823	+	0	0	1	7	1	0	1	6	1	1	0	0	0	0	FALSE	0.6206370
ACTTATTATCTCCAGTAAAANGG	129S1	11	18474952	18474975	+	0	0	1	11	1	0	1	9	0	3	0	0	0	0	FALSE	0.3447920
ACTTATTATGAATATAATTCNGG	B6	3	150004952	150004975	+	0	0	1	27	1	0	1	31	0	1	0	0	0	0	FALSE	0.3067290
ACTTATTATGCACCATGTACNGG	129S1	6	7139892	7139915	+	0	0	0	10	1	0	0	8	0	3	0	0	0	0	FALSE	0.4540470
ACTTATTATGGTGGATGAATNGG	129S1	4	43809296	43809319	+	0	0	10	127	1	0	7	127	1	4	0	0	0	0	FALSE	0.2771130
ACTTATTATGTACTGTGTACNGG	B6	6	7139892	7139915	+	0	0	0	13	1	0	0	12	0	3	0	0	0	0	FALSE	0.4768820
ACTTATTATGTTTCTGGAAGNGG	B6	3	150636416	150636439	+	0	0	1	14	1	0	0	18	0	2	0	0	0	0	FALSE	0.4030300
ACTTATTATTGAGTCCCTCCNGG	129S1	6	121576208	121576231	+	0	0	0	5	1	0	0	5	0	1	0	0	0	0	FALSE	0.5532370
ACTTATTATTTACATTTTAGNGG	B6	16	83034250	83034273	+	0	0	4	41	1	0	4	42	0	0	0	0	0	1	FALSE	0.3106960
ACTTATTATTTGAAACAAGANGG	B6	1	68496904	68496927	+	0	0	3	29	1	0	3	31	0	0	0	0	1	0	FALSE	0.6067800
ACTTATTCAATGATATACTGNGG	B6	4	76048685	76048708	+	0	0	1	12	1	0	1	11	1	1	0	0	0	0	FALSE	0.6537620
ACTTATTCAGAATACCTTTGNGG	129S1	1	161969749	161969772	+	0	0	0	4	1	0	0	4	0	0	0	0	1	0	FALSE	0.6350220
ACTTATTCAGAATCACCCCANGG	129S1	12	46543228	46543251	+	0	0	1	14	1	0	1	15	0	0	0	0	1	0	FALSE	0.6874170
ACTTATTCAGGAGACTCCACNGG	129S1	15	30858556	30858579	+	0	0	0	5	1	0	0	5	0	1	0	0	0	0	FALSE	0.5949660
ACTTATTCATATGACAGAGANGG	129S1	12	30591701	30591724	+	0	0	1	30	1	0	0	30	0	2	0	0	0	0	FALSE	0.6312600
ACTTATTCATCTGATGTAGGNGG	129S1	6	145466886	145466909	+	0	0	0	9	1	0	0	10	0	0	0	0	0	1	FALSE	0.6817880
ACTTATTCATGACCAAAAAANGG	129S1	16	90368681	90368704	+	0	0	2	7	1	0	2	6	0	0	0	0	0	1	FALSE	0.3225970
ACTTATTCATTAGGTAGTAANGG	B6	8	29650086	29650109	+	0	0	1	4	1	0	1	4	0	1	0	0	0	0	FALSE	0.5845350
ACTTATTCCAAGGGGAGCTANGG	129S1	3	52882257	52882280	+	0	0	0	6	1	0	0	5	0	2	0	0	0	0	FALSE	0.5655200
ACTTATTCCAAGGTCCTTGCNGG	129S1	14	77704443	77704466	+	0	0	1	2	1	0	1	2	0	1	0	0	0	0	FALSE	0.3790350
ACTTATTCCACGACAGTCATNGG	B6	4	140716397	140716420	+	0	0	0	5	1	0	0	5	1	2	0	0	0	0	FALSE	0.5785750
ACTTATTCCAGGGCTCTGTGNGG	B6	9	80177449	80177472	+	0	0	4	17	1	0	3	16	0	2	0	0	0	0	FALSE	0.6786060
ACTTATTCCCCCAACCAGTGNGG	129S1	5	151602264	151602287	+	0	0	0	1	1	0	0	1	0	0	0	0	1	0	FALSE	0.6524110
ACTTATTCCCTGGGGTGGGGNGG	129S1	1	40185345	40185368	+	0	0	4	33	1	0	4	28	0	0	0	0	0	1	FALSE	0.2991890
ACTTATTCCGTCTCTCCCGANGG	B6	19	61266693	61266716	+	0	0	1	5	1	0	1	4	0	4	0	0	0	0	FALSE	0.5755500
ACTTATTCCTATGGCAGAGANGG	B6	12	30591701	30591724	+	0	0	3	13	1	0	2	12	0	2	0	0	0	0	FALSE	0.5406260
ACTTATTCCTCACAGACTCTNGG	B6	5	107021333	107021356	+	0	0	1	11	1	0	0	11	0	2	0	0	0	0	FALSE	0.5023090
ACTTATTCCTCTGGAATAGTNGG	B6	9	86414644	86414667	+	0	0	2	13	1	0	2	13	1	4	0	0	0	0	FALSE	0.4475390
ACTTATTCCTCTGGGAATACNGG	129S1	14	35659703	35659726	+	0	0	2	13	1	0	2	11	0	1	0	0	1	0	FALSE	0.3143600
ACTTATTCCTGAATGGTTGGNGG	B6	12	115207657	115207680	+	0	0	3	12	1	0	2	12	0	2	0	0	0	0	FALSE	0.5569990
ACTTATTCGGAGGAGCCTGGNGG	B6	17	42576400	42576423	+	0	0	0	8	1	0	0	8	0	1	0	0	0	0	FALSE	0.7196050
ACTTATTCGTTCTTACCGCGNGG	B6	11	58624887	58624910	+	0	0	0	0	1	0	0	0	0	2	0	0	0	0	FALSE	0.6650080
ACTTATTCTAAGTGCATGAGNGG	129S1	4	70983028	70983051	+	0	0	1	2	1	0	1	2	1	1	0	0	0	0	FALSE	0.6040730
ACTTATTCTACAGAATATGTNGG	129S1	18	85151499	85151522	+	0	0	0	19	1	0	0	19	0	1	0	0	0	1	FALSE	0.5395730
ACTTATTCTCAAGGTATGTTNGG	129S1	14	110803791	110803814	+	0	0	2	12	1	0	2	13	0	1	0	0	0	0	FALSE	0.3139670
ACTTATTCTCTATATATTAANGG	129S1	14	16456649	16456672	+	0	0	1	27	1	0	1	28	0	2	0	0	0	0	FALSE	0.3899400
ACTTATTCTCTCTGCTTTTCNGG	B6	3	123064814	123064837	+	0	0	1	37	1	0	1	37	1	2	0	0	0	0	FALSE	0.1511160
ACTTATTCTGACAGATGATANGG	B6	9	20588167	20588190	+	0	0	3	11	1	0	2	11	0	2	0	0	0	0	FALSE	0.4312630
ACTTATTCTGCAGGGGGTGANGG	B6	2	119729646	119729669	+	0	0	1	13	1	0	0	11	0	2	0	0	0	0	FALSE	0.4514910
ACTTATTCTGCTCTTTAAAANGG	129S1	4	72921139	72921162	+	0	0	3	22	1	0	2	25	0	0	0	0	0	1	FALSE	0.2026950
ACTTATTCTGTAGGGGGTAANGG	129S1	2	119729646	119729669	+	0	0	3	10	1	0	2	9	0	2	0	0	0	0	FALSE	0.4464920
ACTTATTCTGTGCAGTCATANGG	B6	6	104019750	104019773	+	0	0	2	7	1	0	1	8	0	2	0	0	0	0	FALSE	0.4566130
ACTTATTCTTCTTTTTTTTGNGG	B6	16	80816037	80816060	+	0	0	16	236	1	0	14	222	0	0	0	0	0	1	FALSE	0.3211860
ACTTATTCTTTCCCTCATGTNGG	129S1	13	69761038	69761061	+	0	0	0	22	1	0	0	19	0	0	0	0	0	1	FALSE	0.5372390
ACTTATTCTTTCCTATTTGTNGG	B6	8	92013923	92013946	+	0	0	2	19	1	0	3	17	1	1	0	0	0	0	FALSE	0.4273980
ACTTATTCTTTCTTTTTTGTNGG	B6	4	68348589	68348612	+	0	0	7	139	1	0	8	134	0	0	0	0	0	1	FALSE	0.4009570
ACTTATTGAAATTAGGGGGGNGG	B6	17	29901824	29901847	+	0	0	6	22	1	0	6	23	0	0	0	0	0	1	FALSE	0.4689580
ACTTATTGAATGGATTAAGANGG	B6	3	77879983	77880006	+	0	0	0	9	1	0	0	9	0	1	0	0	0	0	FALSE	0.4677590
ACTTATTGACTGATGTAGTTNGG	B6	14	104671147	104671170	+	0	0	1	13	1	0	0	14	0	2	0	0	0	0	FALSE	0.3833570
ACTTATTGAGACTGGGAGTGNGG	B6	3	147641012	147641035	+	0	0	1	14	1	0	1	14	1	1	0	0	0	1	FALSE	0.5755410
ACTTATTGAGCCATCTTCCCNGG	129S1	14	104535697	104535720	+	0	0	13	93	1	0	12	93	0	2	0	0	0	0	FALSE	0.5286070
ACTTATTGATTGCTATTAAANGG	129S1	3	13801060	13801083	+	0	0	1	12	1	0	1	11	0	2	0	0	0	0	FALSE	0.3046680
ACTTATTGCCCTGGCTGTTANGG	B6	3	93966265	93966288	+	0	0	4	18	1	0	5	17	0	1	0	0	0	0	TRUE	0.4193070
ACTTATTGCCGGGGCAGTGGNGG	B6	5	34614534	34614557	+	0	0	0	17	1	0	0	16	0	0	0	0	0	1	FALSE	0.5576190
ACTTATTGCCTATATGTACCNGG	129S1	11	43506025	43506048	+	0	0	0	6	1	0	0	6	0	1	0	0	0	0	FALSE	0.5264040
ACTTATTGCTACCTACTTCCNGG	B6	1	136869764	136869787	+	0	0	2	8	1	0	1	8	0	2	0	0	0	0	FALSE	0.3604030
ACTTATTGCTGCATCCAGTCNGG	B6	15	80224026	80224049	+	0	0	0	4	1	0	0	6	0	1	0	0	1	0	FALSE	0.4195540
ACTTATTGCTGGTTGGATGANGG	B6	8	31222643	31222666	+	0	0	0	5	1	0	0	5	1	2	0	0	0	0	FALSE	0.4817230
ACTTATTGGAAAAAAAAATANGG	B6	3	124227587	124227610	+	0	0	11	84	1	0	11	78	0	0	0	0	0	1	FALSE	0.3023350
ACTTATTGGCCCCATGTCTCNGG	B6	10	42923440	42923463	+	0	0	1	5	1	0	0	5	0	3	0	0	0	0	FALSE	0.3840730
ACTTATTGGCTTGATGTCTCNGG	129S1	10	42923440	42923463	+	0	0	1	33	1	0	1	31	0	3	0	0	0	0	FALSE	0.4116240
ACTTATTGGGAAGGATTTCTNGG	129S1	18	47479424	47479447	+	0	0	2	18	1	0	1	20	0	1	0	0	0	0	FALSE	0.4106460
ACTTATTGGGGGTGGGGCGGNGG	129S1	1	185500592	185500615	+	0	0	6	114	1	0	5	116	0	3	0	0	0	0	FALSE	0.3429600
ACTTATTGGTACATCAGAGANGG	129S1	2	50940274	50940297	+	0	0	0	8	1	0	0	9	0	0	0	0	0	1	FALSE	0.6475860
ACTTATTGGTGGCTGTTGGCNGG	B6	2	129108790	129108813	+	0	0	2	8	1	0	1	10	0	2	0	0	0	0	FALSE	0.4337150
ACTTATTGGTGTTGTCTGTANGG	B6	4	135895941	135895964	+	0	0	0	14	1	0	0	15	1	2	0	0	0	0	FALSE	0.4915620
ACTTATTGGTTTTTGTTGGCNGG	B6	1	172288039	172288062	+	0	0	0	15	1	0	0	17	1	1	0	0	0	0	FALSE	0.4057900
ACTTATTGTAAGGAGGAGGANGG	129S1	9	101436888	101436911	+	0	0	0	19	1	0	0	18	0	0	0	0	1	0	FALSE	0.6547070
ACTTATTGTATATATATATCNGG	B6	14	71438905	71438928	+	0	0	2	30	1	0	2	27	0	0	0	0	0	1	FALSE	0.3914020
ACTTATTGTCAGGACTTGCANGG	129S1	14	53342540	53342563	+	0	0	1	8	1	0	1	10	0	3	0	0	0	0	FALSE	0.5534520
ACTTATTGTCCTAGTGGAGANGG	129S1	1	124776268	124776291	+	0	0	0	4	1	0	0	3	0	0	0	0	1	0	FALSE	0.5910410
ACTTATTGTGAGGTATGTGANGG	B6	13	95758541	95758564	+	0	0	0	4	1	0	0	3	1	3	0	0	0	0	FALSE	0.5616370
ACTTATTGTGTATGTGAGAGNGG	129S1	15	26205179	26205202	+	0	0	2	46	1	0	1	44	0	2	0	0	0	0	FALSE	0.6652190
ACTTATTGTTACTTTTAGGCNGG	129S1	7	29968209	29968232	+	0	0	4	9	1	0	3	9	0	0	0	0	0	1	FALSE	0.4536940
ACTTATTGTTTTCTTTTTGTNGG	129S1	6	75465421	75465444	+	0	0	11	105	1	0	11	109	0	0	0	0	1	0	FALSE	0.2836260
ACTTATTGTTTTCTTTTTTANGG	B6	6	75465421	75465444	+	0	0	8	217	1	0	6	209	0	0	0	0	1	0	FALSE	0.2047790
ACTTATTGTTTTTAATTGTGNGG	B6	6	83230386	83230409	+	0	0	3	56	1	0	2	50	0	0	0	0	1	0	FALSE	0.4973220
ACTTATTTAAAGATGACCCANGG	129S1	1	141689104	141689127	+	0	0	1	17	1	0	0	17	0	2	0	0	0	0	FALSE	0.6234110
ACTTATTTAAGCATTATTTANGG	B6	14	53888043	53888066	+	0	0	1	33	1	0	1	37	0	0	0	0	0	1	FALSE	0.2464620
ACTTATTTAAGCTTTTATGANGG	B6	8	35155977	35156000	+	0	0	1	18	1	0	1	19	0	0	0	0	0	1	FALSE	0.5600430
ACTTATTTAATATTGTACTANGG	129S1	17	43299852	43299875	+	0	0	3	13	1	0	3	14	0	2	0	0	0	0	FALSE	0.4774870
ACTTATTTAATCCACACAGGNGG	B6	16	29450295	29450318	+	0	0	1	10	1	0	1	10	1	1	0	0	0	0	FALSE	0.6482960
ACTTATTTAATTCCAGTATANGG	B6	10	12118376	12118399	+	0	0	3	30	1	0	3	31	0	1	0	0	0	0	FALSE	0.3132510
ACTTATTTACATTGAGAATTNGG	129S1	16	58992840	58992863	+	0	0	0	24	1	0	0	25	1	1	0	0	0	0	FALSE	0.3935810
ACTTATTTACTAAATGATAGNGG	B6	18	13059112	13059135	+	0	0	1	20	1	0	1	16	0	0	0	0	0	1	FALSE	0.6351740
ACTTATTTACTTGTGAGCAGNGG	B6	11	93214498	93214521	+	0	0	2	22	1	0	1	20	0	0	0	0	1	0	FALSE	0.6742330
ACTTATTTAGAACTGAACAGNGG	129S1	14	99682353	99682376	+	0	0	0	20	1	0	0	18	1	1	0	0	0	0	FALSE	0.7064310
ACTTATTTAGCAGAGGATCANGG	129S1	8	58074021	58074044	+	0	0	0	6	1	0	0	6	0	1	0	0	0	0	FALSE	0.5995920
ACTTATTTAGGAGCTAATATNGG	129S1	18	63326348	63326371	+	0	0	1	22	1	0	0	22	0	2	0	0	0	0	FALSE	0.3447000
ACTTATTTAGGGGAAAAAATNGG	129S1	1	105912034	105912057	+	0	0	5	29	1	0	5	30	0	0	0	0	0	1	FALSE	0.2604340
ACTTATTTAGTGATGTGTGANGG	129S1	14	85740832	85740855	+	0	0	1	27	1	0	1	26	0	1	0	0	0	0	FALSE	0.5439650
ACTTATTTATACAATGCAAANGG	B6	15	19411432	19411455	+	0	0	2	24	1	0	1	22	0	2	0	0	0	0	FALSE	0.4937000
ACTTATTTATCACATGCCTTNGG	129S1	5	6252126	6252149	+	0	0	0	13	1	0	0	10	0	0	0	0	1	0	FALSE	0.4316710
ACTTATTTATCTTCTTTTATNGG	129S1	2	147985575	147985598	+	0	0	8	88	1	0	8	87	0	0	0	0	1	0	FALSE	0.1485360
ACTTATTTATGCCATGCAAANGG	129S1	15	19411432	19411455	+	0	0	3	12	1	0	2	12	0	2	0	0	0	0	FALSE	0.4888020
ACTTATTTATTTAATGGTTTNGG	B6	6	18418861	18418884	+	0	0	14	131	1	0	13	131	0	1	0	0	0	0	FALSE	0.2274840
ACTTATTTATTTAGAAGTGGNGG	B6	18	9306554	9306577	+	0	0	3	45	1	0	3	45	0	0	0	0	1	0	FALSE	0.5649530
ACTTATTTATTTCTACTCATNGG	129S1	8	90765088	90765111	+	0	0	2	32	1	0	1	34	0	2	0	0	0	0	FALSE	0.3872110
ACTTATTTATTTCTCATGCCNGG	B6	10	22142456	22142479	+	0	0	4	27	1	0	4	28	1	1	0	0	0	0	FALSE	0.4056560
ACTTATTTATTTGGATAATGNGG	129S1	8	41171657	41171680	+	0	0	6	30	1	0	5	27	0	3	0	0	0	0	FALSE	0.5635650
ACTTATTTATTTTGGGGAAANGG	B6	2	154958476	154958499	+	0	0	11	106	1	0	10	110	0	0	0	0	1	0	FALSE	0.3237480
ACTTATTTATTTTGTAATTGNGG	B6	1	67166276	67166299	+	0	0	7	104	1	0	8	100	0	1	0	0	0	0	FALSE	0.3982960
ACTTATTTATTTTTATTCATNGG	B6	8	90765088	90765111	+	0	0	23	200	1	0	23	196	0	2	0	0	0	0	FALSE	0.3172050
ACTTATTTCAAAAATTCTCCNGG	129S1	3	116959266	116959289	+	0	0	4	20	1	0	4	20	0	0	0	0	0	1	FALSE	0.4762540
ACTTATTTCAAATTAATCTANGG	B6	2	163623241	163623264	+	0	0	2	23	1	0	2	20	0	0	0	0	1	0	FALSE	0.3026280
ACTTATTTCAATTTTTTTGGNGG	129S1	3	101790353	101790376	+	0	0	9	117	1	0	8	114	0	0	0	0	0	1	FALSE	0.5470270
ACTTATTTCAGATACAGTCANGG	129S1	2	123375085	123375108	+	0	0	3	15	1	0	2	14	0	0	0	0	1	0	FALSE	0.6207170
ACTTATTTCATGCTGAGATTNGG	129S1	14	8125097	8125120	+	0	0	1	23	1	0	0	23	0	2	0	0	0	0	FALSE	0.3668530
ACTTATTTCATGCTGGAATTNGG	B6	14	8125097	8125120	+	0	0	1	19	1	0	0	19	0	2	0	0	0	0	FALSE	0.1809390
ACTTATTTCCTGACATGAGTNGG	B6	1	190255108	190255131	+	0	0	1	8	1	0	0	9	0	2	0	0	0	0	FALSE	0.5140670
ACTTATTTCCTGGCACGAGTNGG	129S1	1	190255108	190255131	+	0	0	1	0	1	0	0	1	0	2	0	0	0	0	FALSE	0.5363450
ACTTATTTCGTGTGTGCATCNGG	129S1	4	134101987	134102010	+	0	0	0	9	1	0	0	9	1	1	0	0	1	0	FALSE	0.2164740
ACTTATTTCTAGCTGCCTTANGG	B6	5	17550454	17550477	+	0	0	0	10	1	0	0	10	1	2	0	0	0	0	FALSE	0.3929580
ACTTATTTCTGGTAGAGATANGG	B6	4	93288939	93288962	+	0	0	1	13	1	0	1	14	0	2	0	0	0	0	FALSE	0.4807260
ACTTATTTCTTTTCACTTTANGG	B6	2	96547274	96547297	+	0	0	14	97	1	0	14	97	1	1	0	0	0	0	FALSE	0.0095669
ACTTATTTCTTTTTGGTGCTNGG	B6	17	84894459	84894482	+	0	0	11	66	1	0	10	60	0	2	0	0	0	0	FALSE	0.3903690
ACTTATTTGAGGCATGTGTANGG	B6	4	113485384	113485407	+	0	0	1	11	1	0	1	11	1	2	0	0	0	0	TRUE	0.4866350
ACTTATTTGAGGGATAACGANGG	129S1	17	74351060	74351083	+	0	0	1	5	1	0	0	6	0	2	0	0	0	0	FALSE	0.7322760
ACTTATTTGCTTCCAATGGTNGG	B6	1	123343705	123343728	+	0	0	1	9	1	0	1	9	0	1	0	0	0	0	FALSE	0.5425110
ACTTATTTGGAAAAGAAAGCNGG	B6	1	148849501	148849524	+	0	0	1	29	1	0	1	30	0	1	0	0	0	0	FALSE	0.4920110
ACTTATTTGGAACTCTGCATNGG	B6	9	111800698	111800721	+	0	0	0	9	1	0	0	9	0	1	0	0	0	0	FALSE	0.5490910
ACTTATTTGGAGGTTCTAGCNGG	129S1	8	85556475	85556498	+	0	0	35	60	1	0	36	60	0	0	0	0	0	1	FALSE	0.4477070
ACTTATTTGGCACGAATGAGNGG	B6	12	113963191	113963214	+	0	0	3	35	1	0	2	36	0	2	0	0	0	0	FALSE	0.5917520
ACTTATTTGGGTATTTTTTANGG	129S1	9	41664421	41664444	+	0	0	0	37	1	0	0	32	1	1	0	0	0	0	FALSE	0.1441600
ACTTATTTGGTAGTTTATTCNGG	129S1	6	125734096	125734119	+	0	0	1	10	1	0	1	8	0	3	0	0	0	0	FALSE	0.3482840
ACTTATTTGTATACTGTCAGNGG	129S1	1	145552633	145552656	+	0	0	0	8	1	0	0	8	0	0	0	0	1	0	FALSE	0.5796580
ACTTATTTGTGCGCTCACTANGG	B6	7	81524897	81524920	+	0	0	0	3	1	0	0	3	0	1	0	0	0	0	FALSE	0.3891780
ACTTATTTGTTCTTAGACACNGG	B6	18	89756619	89756642	+	0	0	1	20	1	0	1	21	0	1	0	0	0	0	FALSE	0.5021550
ACTTATTTGTTTGTTTGTCANGG	129S1	18	66026654	66026677	+	0	0	5	154	1	0	6	157	0	3	0	0	0	0	FALSE	0.3566240
ACTTATTTTAGAAAGTATTANGG	129S1	16	47033364	47033387	+	0	0	0	35	1	0	0	35	0	1	0	0	0	0	FALSE	0.4226650
ACTTATTTTATGATTGTTTTNGG	129S1	2	121973023	121973046	+	0	0	4	49	1	0	4	51	1	1	0	0	0	0	FALSE	0.0477747
ACTTATTTTATGGACATGAGNGG	129S1	6	120591425	120591448	+	0	0	2	33	1	0	2	33	0	1	0	0	0	0	FALSE	0.5884340
ACTTATTTTATTCTTTTCTCNGG	129S1	13	88891412	88891435	+	0	0	2	57	1	0	2	55	0	1	0	0	0	0	FALSE	0.4237010
ACTTATTTTCACAAATGAGANGG	129S1	5	9394273	9394296	+	0	0	2	25	1	0	2	24	0	3	0	0	0	0	FALSE	0.4911140
ACTTATTTTCAGGGAAAAAANGG	B6	2	166835497	166835520	+	0	0	2	35	1	0	2	35	0	0	0	0	1	0	FALSE	0.4453000
ACTTATTTTCATAGACTCAANGG	129S1	6	55955626	55955649	+	0	0	2	24	1	0	1	24	0	2	0	0	0	0	FALSE	0.5189940	Itprid1
ACTTATTTTCATGGGATGCCNGG	B6	19	50631421	50631444	+	0	0	0	10	1	0	0	10	0	0	0	0	1	0	FALSE	0.4439650
ACTTATTTTCCCATATGTTGNGG	129S1	13	3645210	3645233	+	0	0	1	14	1	0	1	15	1	1	0	0	0	0	FALSE	0.5528490
ACTTATTTTCTTGCAGCTGGNGG	129S1	4	43180704	43180727	+	0	0	0	19	1	0	0	20	0	0	0	0	0	1	FALSE	0.4647990
ACTTATTTTGCTATAATTGTNGG	129S1	10	25555005	25555028	+	0	0	3	25	1	0	2	25	0	2	0	0	0	0	FALSE	0.3262050
ACTTATTTTGCTATGATCGTNGG	B6	10	25555005	25555028	+	0	0	1	3	1	0	0	3	0	2	0	0	0	0	FALSE	0.5437760
ACTTATTTTGGGGGAAAGGANGG	B6	14	13487675	13487698	+	0	0	4	36	1	0	3	38	0	2	0	0	0	0	FALSE	0.4607800
ACTTATTTTTAAATTTAATTNGG	129S1	9	40862388	40862411	+	0	0	9	131	1	0	10	135	0	1	0	0	0	1	FALSE	0.2030540
ACTTATTTTTAATTTATTTANGG	129S1	7	16884813	16884836	+	0	0	21	153	1	0	21	154	0	1	0	0	1	0	FALSE	0.3158960
ACTTATTTTTGAATTAAAGTNGG	B6	8	106744356	106744379	+	0	0	2	75	1	0	2	74	0	0	0	0	1	0	FALSE	0.5537400
ACTTATTTTTGCTATAATAANGG	B6	3	38752175	38752198	+	0	0	0	61	1	0	0	60	0	1	0	0	1	0	FALSE	0.2769910
ACTTATTTTTGGGATAAATANGG	129S1	9	113816424	113816447	+	0	0	1	13	1	0	1	14	0	0	0	0	0	1	FALSE	0.3542970
ACTTATTTTTGGGGAGAGGANGG	129S1	14	13487675	13487698	+	0	0	4	31	1	0	3	33	0	2	0	0	0	0	FALSE	0.4830700
ACTTATTTTTGTGGATAAATNGG	B6	9	113816424	113816447	+	0	0	0	20	1	0	0	18	0	0	0	0	0	1	FALSE	0.1197910
ACTTATTTTTGTGTCTGGTGNGG	129S1	11	114968615	114968638	+	0	0	2	42	1	0	2	43	0	0	0	0	0	1	FALSE	0.5430950
ACTTATTTTTTAAAGGGGAANGG	B6	15	34297868	34297891	+	0	0	5	51	1	0	5	52	1	1	0	0	0	0	FALSE	0.4735100
ACTTATTTTTTAAATTATCANGG	129S1	14	72340903	72340926	+	0	0	4	74	1	0	4	71	0	0	0	0	0	1	FALSE	0.4855580
ACTTATTTTTTAATTTGCAGNGG	129S1	1	118993186	118993209	+	0	0	3	57	1	0	4	54	1	1	0	0	0	1	FALSE	0.5516880
ACTTATTTTTTAGTTTTGCTNGG	129S1	11	5668624	5668647	+	0	0	1	48	1	0	2	50	0	0	0	0	1	0	FALSE	0.4252630
ACTTATTTTTTATTGTATATNGG	129S1	4	88901919	88901942	+	0	0	5	127	1	0	5	122	0	0	0	0	0	1	FALSE	0.3628250
ACTTATTTTTTTAAATTATCNGG	B6	14	72340903	72340926	+	0	0	6	61	1	0	7	59	0	0	0	0	0	1	FALSE	0.1353720
ACTTATTTTTTTAACCAACCNGG	B6	14	110737607	110737630	+	0	0	3	11	1	0	3	11	0	0	0	0	0	1	FALSE	0.5811150
ACTTATTTTTTTATGATTGGNGG	129S1	15	44826447	44826470	+	0	0	2	64	1	0	2	61	0	0	0	0	1	0	FALSE	0.4566850
ACTTATTTTTTTCATTTTGCNGG	B6	8	99930434	99930457	+	0	0	5	78	1	0	5	77	0	0	0	0	0	1	FALSE	0.3020130
ACTTATTTTTTTTCTGAGTGNGG	B6	7	40271393	40271416	+	0	0	3	107	1	0	4	111	0	0	0	0	0	1	FALSE	0.5285340
ACTTATTTTTTTTTATGCACNGG	129S1	12	56503864	56503887	+	0	0	3	58	1	0	2	55	0	0	0	0	0	1	FALSE	0.4434570
ACTTATTTTTTTTTGGGCGANGG	B6	5	145061877	145061900	+	0	0	6	65	1	0	6	65	0	0	0	0	1	0	FALSE	0.5477880
ACTTATTTTTTTTTTTACAGNGG	B6	16	89794815	89794838	+	0	0	34	339	1	0	32	320	0	0	0	0	0	1	FALSE	0.5909960
ACTTCAAAAAAAAAATACGTNGG	129S1	X	10220943	10220966	+	0	0	2	53	1	0	5	55	0	0	0	0	0	1	FALSE	0.5613260
ACTTCAAAAAAAAAATGACTNGG	B6	9	48399514	48399537	+	0	0	7	123	1	0	6	117	0	1	0	0	1	0	FALSE	0.4943460
ACTTCAAAAAAATTTTTAATNGG	B6	18	85949179	85949202	+	0	0	6	86	1	0	5	86	0	0	0	0	1	0	FALSE	0.3488500
ACTTCAAAAAAGGAAGTTTGNGG	B6	3	151867742	151867765	+	0	0	2	26	1	0	2	23	0	1	0	0	0	0	FALSE	0.6566440
ACTTCAAAAAATATAAAGTANGG	129S1	4	94800647	94800670	+	0	0	1	47	1	0	2	48	1	2	0	0	0	0	FALSE	0.5066410
ACTTCAAAAACCCAAGGGATNGG	129S1	18	11329456	11329479	+	0	0	0	38	1	0	0	38	0	0	0	0	0	0	FALSE	0.5206940
ACTTCAAAAATATTCATGCCNGG	129S1	2	20248873	20248896	+	0	0	1	19	1	0	0	18	0	2	0	0	0	0	FALSE	0.5397060
ACTTCAAAACACAGGATTCTNGG	129S1	7	103839086	103839109	+	0	0	2	20	1	0	3	20	1	1	0	0	0	0	FALSE	0.2542320	Olfr649
ACTTCAAAACTCAGCTGCATNGG	B6	10	8874974	8874997	+	0	0	1	23	1	0	1	23	0	0	0	0	0	1	FALSE	0.5271100
ACTTCAAAACTGTGAGCCTGNGG	B6	8	84117623	84117646	+	0	0	5	41	1	0	3	43	0	0	0	0	1	0	FALSE	0.5538450
ACTTCAAAAGAAATCTATGCNGG	B6	14	13205744	13205767	+	0	0	0	28	1	0	0	27	0	1	0	0	0	0	FALSE	0.5660320
ACTTCAAAAGACTATGGACANGG	B6	5	23580031	23580054	+	0	0	1	9	1	0	1	9	0	0	0	0	1	0	FALSE	0.6866110
ACTTCAAAAGATTGGGGGTCNGG	B6	12	15781127	15781150	+	0	0	1	12	1	0	0	12	0	2	0	0	0	0	FALSE	0.4155790
ACTTCAAAAGCATCATTGATNGG	B6	8	14630967	14630990	+	0	0	3	11	1	0	3	11	0	1	0	0	0	0	FALSE	0.6089980
ACTTCAAAAGGGGCACATCTNGG	B6	18	67167396	67167419	+	0	0	0	10	1	0	0	11	0	3	0	0	0	0	FALSE	0.4810210
ACTTCAAAAGTCTTATGCCANGG	B6	1	137753899	137753922	+	0	0	0	13	1	0	0	13	1	1	0	0	0	0	FALSE	0.5805780
ACTTCAAAAGTGGGTACCTGNGG	B6	1	171534721	171534744	+	0	0	0	3	1	0	0	3	0	3	0	0	0	0	TRUE	0.6520520
ACTTCAAAATAACTAAGGGANGG	129S1	7	118147395	118147418	+	0	0	0	19	1	0	0	19	0	1	0	0	0	0	FALSE	0.6185490
ACTTCAAAATAGTTAAGCTCNGG	B6	12	67598047	67598070	+	0	0	0	7	1	0	0	8	0	2	0	0	0	1	FALSE	0.5317710
ACTTCAAAATATAGTTTATTNGG	B6	1	185275464	185275487	+	0	0	6	33	1	0	7	28	0	0	0	0	1	0	FALSE	0.2509670
ACTTCAAAATCACGAATGGTNGG	129S1	9	68546145	68546168	+	0	0	0	12	1	0	0	11	0	0	0	0	0	1	FALSE	0.5398760
ACTTCAAAATTGTTAAATTTNGG	B6	16	91043060	91043083	+	0	0	1	32	1	0	0	33	0	1	0	0	0	0	FALSE	0.1253370
ACTTCAAAATTTCACATCTANGG	129S1	2	155527767	155527790	+	0	0	2	28	1	0	2	28	1	1	0	0	0	0	FALSE	0.4698560
ACTTCAAACAATCCAATCACNGG	B6	3	70987197	70987220	+	0	0	3	10	1	0	1	11	0	2	0	0	0	0	FALSE	0.6081180
ACTTCAAACACATTACAGTANGG	129S1	1	117337748	117337771	+	0	0	1	16	1	0	1	16	0	2	0	0	0	0	FALSE	0.5811440
ACTTCAAACAGAAGCCACTTNGG	129S1	17	7006981	7007004	+	0	0	3	23	1	0	3	24	0	0	0	0	1	0	FALSE	0.5102900
ACTTCAAACATCACAGTAGCNGG	B6	12	88753252	88753275	+	0	0	5	16	1	0	4	16	0	2	0	0	0	0	TRUE	0.4646440
ACTTCAAACCAACACTCGACNGG	129S1	5	87453513	87453536	+	0	0	0	2	1	0	0	2	0	0	0	0	0	1	FALSE	0.5425050
ACTTCAAACGTTCCCCAAGGNGG	B6	12	54031625	54031648	+	0	0	0	7	1	0	0	8	0	0	0	0	0	1	FALSE	0.6883920
ACTTCAAACTCAGAACAGTTNGG	B6	5	22780276	22780299	+	0	0	1	27	1	0	1	26	0	1	0	0	1	0	FALSE	0.4207220
ACTTCAAACTCCCTTCCAAGNGG	B6	3	51350617	51350640	+	0	0	0	15	1	0	0	13	0	0	0	0	1	0	FALSE	0.6654010	Naa15
ACTTCAAACTGGTCTGAACGNGG	129S1	8	84973839	84973862	+	0	0	0	3	1	0	0	3	0	1	0	0	0	0	FALSE	0.6651050
ACTTCAAACTTATGGCTCAGNGG	B6	15	87599382	87599405	+	0	0	4	15	1	0	3	14	0	2	0	0	0	0	FALSE	0.7002790
ACTTCAAACTTTTCAAAGACNGG	129S1	19	59884116	59884139	+	0	0	2	17	1	0	1	17	0	2	0	0	0	0	FALSE	0.4286180
ACTTCAAAGAAATGGATGTGNGG	129S1	7	98392578	98392601	+	0	0	2	24	1	0	3	22	0	0	0	0	0	1	FALSE	0.6749140
ACTTCAAAGAAGACTGAGACNGG	B6	14	10371121	10371144	+	0	0	1	29	1	0	1	28	1	1	0	0	0	0	FALSE	0.5554890
ACTTCAAAGACACAGACCGGNGG	B6	15	74337272	74337295	+	0	0	1	9	1	0	1	9	0	2	0	0	0	0	FALSE	0.6673740
ACTTCAAAGACATATGAGGCNGG	129S1	8	41116912	41116935	+	0	0	3	6	1	0	1	10	0	2	0	0	0	0	FALSE	0.5975780
ACTTCAAAGACTATGTTTCCNGG	129S1	8	36397660	36397683	+	0	0	3	15	1	0	3	16	0	0	0	0	0	1	FALSE	0.3905830
ACTTCAAAGACTGTATTTATNGG	129S1	2	120959910	120959933	+	0	0	0	16	1	0	0	15	0	1	0	0	1	0	FALSE	0.1820630
ACTTCAAAGAGTTGGGGGGGNGG	B6	9	111057764	111057787	+	0	0	7	66	1	0	8	60	0	0	0	0	1	0	FALSE	0.4325260
ACTTCAAAGATACGGACACANGG	B6	4	113952580	113952603	+	0	0	17	265	1	0	17	263	0	2	0	0	0	0	FALSE	0.6327780
ACTTCAAAGATATGCATGCCNGG	B6	2	20248873	20248896	+	0	0	1	7	1	0	0	7	0	2	0	0	0	0	FALSE	0.5413510
ACTTCAAAGATGTTAATTTCNGG	B6	14	22012579	22012602	+	0	0	0	16	1	0	0	14	0	0	0	0	0	1	FALSE	0.2694850
ACTTCAAAGCATGCTAGAAANGG	129S1	1	100480500	100480523	+	0	0	0	14	1	0	0	16	0	0	0	0	1	0	FALSE	0.3963290
ACTTCAAAGCCTTAAGTAGANGG	B6	9	50650929	50650952	+	0	0	1	10	1	0	1	11	0	1	0	0	0	0	FALSE	0.3387490
ACTTCAAAGCTGATGCTGGGNGG	B6	17	54507755	54507778	+	0	0	2	17	1	0	1	18	1	3	0	0	0	0	FALSE	0.6546040
ACTTCAAAGCTGCCCATGCTNGG	B6	9	106236115	106236138	+	0	0	1	27	1	0	1	25	0	1	0	0	0	0	FALSE	0.4110540
ACTTCAAAGGAGTAGCAGTGNGG	129S1	16	11737796	11737819	+	0	0	1	13	1	0	1	13	0	2	0	0	0	0	FALSE	0.7434440
ACTTCAAAGGGCCCTGAGTANGG	B6	4	148410632	148410655	+	0	0	1	14	1	0	0	13	0	2	0	0	0	0	FALSE	0.4674740
ACTTCAAAGGTACTGTTTTANGG	B6	8	34964060	34964083	+	0	0	1	15	1	0	1	15	0	0	0	0	1	0	FALSE	0.1497910
ACTTCAAAGGTCCAGACTAANGG	129S1	8	99841672	99841695	+	0	0	0	7	1	0	0	5	0	1	0	0	0	0	FALSE	0.5092410
ACTTCAAAGTAAATTAGCATNGG	129S1	16	50941912	50941935	+	0	0	0	17	1	0	0	17	0	1	0	0	0	0	FALSE	0.5048210
ACTTCAAAGTAACTGTTGAGNGG	B6	1	161228946	161228969	+	0	0	2	33	1	0	2	33	1	1	0	0	0	0	FALSE	0.6523900
ACTTCAAAGTCCATGTGCCTNGG	129S1	14	17860885	17860908	+	0	0	0	23	1	0	0	24	1	1	0	0	0	0	FALSE	0.5649940
ACTTCAAAGTCCTGTGGCAANGG	B6	6	7887594	7887617	+	0	0	1	21	1	0	1	19	0	0	0	0	0	1	FALSE	0.5362610
ACTTCAAAGTTCCTACACAGNGG	129S1	2	45954026	45954049	+	0	0	1	10	1	0	1	12	0	2	0	0	0	0	FALSE	0.7615310
ACTTCAAAGTTTGCCCATACNGG	129S1	7	80152125	80152148	+	0	0	0	4	1	0	1	5	1	1	0	0	0	0	FALSE	0.4150680	Blm
ACTTCAAATAGTTGTATGGANGG	B6	16	72509154	72509177	+	0	0	0	16	1	0	0	16	0	2	0	0	0	0	FALSE	0.5253360
ACTTCAAATATCAATAGTTTNGG	129S1	13	61487980	61488003	+	0	0	2	24	1	0	2	25	0	2	0	0	0	0	FALSE	0.4070980
ACTTCAAATCCTAGAACCCANGG	129S1	16	6138784	6138807	+	0	0	4	52	1	0	4	54	0	1	0	0	0	0	FALSE	0.5883260
ACTTCAAATCTTTCACATATNGG	129S1	18	12000094	12000117	+	0	0	3	17	1	0	3	17	0	1	0	0	0	0	FALSE	0.4098040
ACTTCAAATGAAGAAAAGGGNGG	B6	5	39787391	39787414	+	0	0	2	49	1	0	2	49	0	0	0	0	0	1	FALSE	0.7502300
ACTTCAAATGACAGGTCATTNGG	B6	4	48574821	48574844	+	0	0	0	9	1	0	0	10	0	0	0	0	1	0	FALSE	0.3353470
ACTTCAAATGAGGTGGTGGTNGG	129S1	10	22521761	22521784	+	0	0	2	21	1	0	2	19	1	1	0	0	0	0	FALSE	0.4467700
ACTTCAAATGTGTTTGGGGGNGG	129S1	5	74672262	74672285	+	0	0	6	45	1	0	6	46	0	0	0	0	2	0	FALSE	0.2975840
ACTTCAAATGTTAACCATTANGG	B6	15	41504429	41504452	+	0	0	4	11	1	0	3	11	0	2	0	0	0	0	FALSE	0.2376910
ACTTCAAATTCTTTGTTAGANGG	B6	13	80269519	80269542	+	0	0	1	16	1	0	2	16	1	1	0	0	0	0	FALSE	0.2704870
ACTTCAAATTGCAAGCAAGGNGG	129S1	9	84323699	84323722	+	0	0	1	7	1	0	1	6	0	1	0	0	0	0	FALSE	0.6777010
ACTTCAAATTTGTGTGTGCCNGG	B6	6	139207508	139207531	+	0	0	1	12	1	0	1	12	1	2	0	0	0	0	FALSE	0.4142140
ACTTCAACAAATGCAGTACCNGG	B6	11	11012240	11012263	+	0	0	1	9	1	0	0	8	0	2	0	0	0	0	FALSE	0.6077620
ACTTCAACAAATTCAGTACTNGG	129S1	11	11012240	11012263	+	0	0	2	7	1	0	1	8	0	2	0	0	0	0	FALSE	0.4435320
ACTTCAACAAATTGTAGCATNGG	B6	4	48506847	48506870	+	0	0	48	67	1	0	49	66	1	2	0	0	0	0	FALSE	0.5573600
ACTTCAACAAGACACTTGAANGG	B6	18	84189080	84189103	+	0	0	0	13	1	0	0	12	0	0	0	0	0	1	FALSE	0.5653630
ACTTCAACAATGCCCCGCTTNGG	129S1	6	8470817	8470840	+	0	0	0	3	1	0	0	2	0	1	0	0	0	1	FALSE	0.4941320
ACTTCAACACAAATTTTAGGNGG	129S1	17	55561235	55561258	+	0	0	1	15	1	0	1	14	0	0	0	0	1	0	FALSE	0.5552290
ACTTCAACACAACACTTCAANGG	129S1	13	12806116	12806139	+	0	0	1	20	1	0	1	19	0	2	0	0	2	0	TRUE	0.5976230
ACTTCAACACATGTACTCAANGG	B6	13	12806106	12806129	+	0	0	2	11	1	0	2	11	0	2	0	0	2	0	TRUE	0.6290430
ACTTCAACAGATGGGTTGAANGG	B6	4	88980932	88980955	+	0	0	1	13	1	0	0	12	0	3	0	0	0	0	FALSE	0.5779750
ACTTCAACATAAGAGACACANGG	129S1	17	42039282	42039305	+	0	0	4	14	1	0	3	15	0	2	0	0	0	0	FALSE	0.7161670
ACTTCAACATGATGTTTATGNGG	129S1	16	45779826	45779849	+	0	0	2	26	1	0	2	25	0	2	0	0	0	0	FALSE	0.4718580	Plcxd2
ACTTCAACATGTCTCATAAGNGG	B6	9	77304997	77305020	+	0	0	1	5	1	0	1	6	1	2	0	0	0	0	FALSE	0.4213620
ACTTCAACCCCGAGTAAGGCNGG	129S1	8	39780398	39780421	+	0	0	1	4	1	0	0	4	0	2	0	0	0	0	FALSE	0.5441950
ACTTCAACCTAGCGAAGAGANGG	B6	18	12424782	12424805	+	0	0	1	1	1	0	0	1	0	2	0	0	0	0	FALSE	0.5109750
ACTTCAACCTATCAAAGAGANGG	129S1	18	12424782	12424805	+	0	0	1	10	1	0	0	10	0	2	0	0	0	0	FALSE	0.5648000
ACTTCAACCTGACTGCAGTGNGG	129S1	14	35501292	35501315	+	0	0	0	13	1	0	1	12	0	0	0	0	1	0	FALSE	0.7371600
ACTTCAACCTTCTGTCATGANGG	B6	5	26224577	26224600	+	0	0	1	6	1	0	0	7	0	2	0	0	0	0	FALSE	0.5438570
ACTTCAACCTTGAGTTCCATNGG	129S1	1	29125750	29125773	+	0	0	1	11	1	0	0	11	0	2	0	0	0	0	FALSE	0.5673340
ACTTCAACTACTAGATCCACNGG	B6	6	121538381	121538404	+	0	0	0	3	1	0	0	3	0	0	0	0	0	1	FALSE	0.5235830
ACTTCAACTAGCCTTTCGGCNGG	129S1	19	28888397	28888420	+	0	0	0	0	1	0	0	0	0	0	0	0	1	0	FALSE	0.5957440
ACTTCAACTATAAAAAACATNGG	129S1	5	9125418	9125441	+	0	0	2	26	1	0	2	27	0	0	0	0	1	0	FALSE	0.6563030
ACTTCAACTCCTCTGCTTCANGG	B6	8	11942757	11942780	+	0	0	1	13	1	0	1	13	0	0	0	0	0	1	FALSE	0.4209370
ACTTCAACTCTACAGAGGTCNGG	B6	3	85473106	85473129	+	0	0	0	10	1	0	0	11	1	2	0	0	0	1	FALSE	0.5618570
ACTTCAACTCTTCCCCTGCCNGG	B6	9	54287713	54287736	+	0	0	0	9	1	0	0	10	0	1	0	0	0	0	FALSE	0.2908080
ACTTCAACTGAAGGCTATCTNGG	B6	1	170102362	170102385	+	0	0	2	19	1	0	1	19	0	2	0	0	0	0	FALSE	0.3905080
ACTTCAACTGACTTTTACTCNGG	B6	4	153733841	153733864	+	0	0	0	9	1	0	1	9	0	1	0	0	0	0	FALSE	0.5024090
ACTTCAACTGGGGGGGGGGTNGG	129S1	18	82907067	82907090	+	0	0	7	92	1	0	9	90	0	0	0	0	1	0	FALSE	0.4154440
ACTTCAACTGTCCTGCTATANGG	B6	7	67545764	67545787	+	0	0	1	6	1	0	0	6	0	2	0	0	0	0	FALSE	0.3977510
ACTTCAACTGTCTCTGGTTGNGG	B6	2	110809822	110809845	+	0	0	1	10	1	0	1	7	1	2	0	0	0	0	FALSE	0.4402810
ACTTCAACTGTGACTTCTCTNGG	B6	8	16103117	16103140	+	0	0	2	15	1	0	2	14	1	1	0	0	0	0	FALSE	0.5122580
ACTTCAACTTCTACAAGGTGNGG	B6	12	87602348	87602371	+	0	0	1	5	1	0	1	6	1	1	0	0	0	0	FALSE	0.6501740
ACTTCAACTTGTGCTGGGAANGG	B6	8	107874499	107874522	+	0	0	4	14	1	0	4	14	0	0	0	0	0	1	FALSE	0.4495710
ACTTCAACTTTCCAAGATGANGG	B6	8	36444616	36444639	+	0	0	2	15	1	0	1	14	0	2	0	0	0	0	FALSE	0.5473660
ACTTCAACTTTCCAAGCCGANGG	129S1	8	36444616	36444639	+	0	0	1	3	1	0	1	3	0	2	0	0	0	0	FALSE	0.5899800
ACTTCAACTTTTCTCCAAATNGG	B6	9	50525383	50525406	+	0	0	2	18	1	0	2	17	1	1	0	0	0	0	FALSE	0.3040290
ACTTCAAGAAAAAACACAACNGG	B6	9	92001878	92001901	+	0	0	3	23	1	0	3	24	0	1	0	0	1	0	FALSE	0.4263290
ACTTCAAGAAAACTATTTTCNGG	129S1	17	91354911	91354934	+	0	0	5	36	1	0	4	38	0	2	0	0	0	0	FALSE	0.2109600
ACTTCAAGAAACTCTGAGCANGG	129S1	9	5042432	5042455	+	0	0	0	20	1	0	0	20	0	1	0	0	0	0	FALSE	0.6007520
ACTTCAAGAACCCCCCTGCCNGG	B6	1	106504872	106504895	+	0	0	0	3	1	0	0	3	0	0	0	0	0	1	FALSE	0.5046330
ACTTCAAGAAGAATGGCTTCNGG	129S1	16	90443991	90444014	+	0	0	2	18	1	0	2	17	0	1	0	0	0	0	FALSE	0.5249080
ACTTCAAGAAGGGTGTGTGTNGG	B6	14	78559245	78559268	+	0	0	3	22	1	0	3	17	0	1	0	0	0	0	FALSE	0.6406560
ACTTCAAGAATTACATTCTTNGG	129S1	12	114597530	114597553	+	0	0	1	15	1	0	0	16	1	3	0	0	0	0	TRUE	0.2038550
ACTTCAAGACTAAATATTCTNGG	129S1	14	54601846	54601869	+	0	0	0	12	1	0	0	12	0	0	0	0	0	1	FALSE	0.2642130	Oxa1l
ACTTCAAGACTGCCAATCCANGG	129S1	19	40186477	40186500	+	0	0	0	13	1	0	0	14	1	1	0	0	0	0	FALSE	0.5549910
ACTTCAAGAGACTAAGTCACNGG	129S1	2	120124692	120124715	+	0	0	0	17	1	0	0	18	0	0	0	0	1	0	FALSE	0.6134030
ACTTCAAGAGTGCTTATCCANGG	129S1	14	62955841	62955864	+	0	0	0	5	1	0	0	5	1	1	0	0	0	0	FALSE	0.6151060
ACTTCAAGATATACCGGGGGNGG	B6	17	84282324	84282347	+	0	0	0	1	1	0	0	2	0	0	0	0	0	1	FALSE	0.5665640
ACTTCAAGATCTGGGGGGTGNGG	129S1	7	116901716	116901739	+	0	0	4	43	1	0	3	39	0	1	0	0	0	1	FALSE	0.2424510
ACTTCAAGATCTGGGTGGGGNGG	B6	7	116901716	116901739	+	0	0	4	29	1	0	3	32	0	1	0	0	0	1	FALSE	0.3053040
ACTTCAAGATGACAGATTAGNGG	129S1	1	172354872	172354895	+	0	0	0	4	1	0	0	5	0	1	0	0	0	0	FALSE	0.5910150
ACTTCAAGATTTCCCTAGACNGG	129S1	5	88400550	88400573	+	0	0	0	9	1	0	0	9	0	1	0	0	0	0	FALSE	0.4647420
ACTTCAAGCAGAGATGCCTANGG	129S1	9	56814340	56814363	+	0	0	2	8	1	0	2	8	0	0	0	0	1	0	FALSE	0.6202060
ACTTCAAGCAGGACTGATTGNGG	B6	17	46253637	46253660	+	0	0	0	5	1	0	0	4	0	0	0	0	1	0	FALSE	0.6112140
ACTTCAAGCAGTTCTCTTTTNGG	B6	2	159911962	159911985	+	0	0	0	11	1	0	0	10	0	1	0	0	0	0	FALSE	0.0727436
ACTTCAAGCATACCACTTTCNGG	B6	16	5857359	5857382	+	0	0	1	5	1	0	0	4	0	2	0	0	0	0	FALSE	0.1902010
ACTTCAAGCATCATAATTCCNGG	B6	19	17273996	17274019	+	0	0	2	5	1	0	1	4	0	2	0	0	0	0	FALSE	0.4321650
ACTTCAAGCATCTGACTCCTNGG	129S1	6	139823925	139823948	+	0	0	2	21	1	0	1	20	0	2	0	0	0	0	FALSE	0.5311190
ACTTCAAGCATCTGATTCCCNGG	B6	6	139823925	139823948	+	0	0	2	10	1	0	1	11	0	2	0	0	0	0	FALSE	0.5223170
ACTTCAAGCCCTAGGTGAAANGG	B6	8	82854702	82854725	+	0	0	0	10	1	0	0	10	1	3	0	0	0	0	FALSE	0.4678060
ACTTCAAGCTAAGATGGATTNGG	B6	1	175041571	175041594	+	0	0	0	7	1	0	0	7	1	2	0	0	0	0	FALSE	0.3664340
ACTTCAAGCTCGGTCAACACNGG	129S1	5	121469540	121469563	+	0	0	1	6	1	0	0	6	0	1	0	0	0	1	FALSE	0.5877750
ACTTCAAGCTGGAAATTGATNGG	129S1	7	38384882	38384905	+	0	0	0	7	1	0	0	7	0	2	0	0	0	0	TRUE	0.5571810
ACTTCAAGGAAGACCTCAATNGG	B6	1	171196839	171196862	+	0	0	1	11	1	0	1	11	1	2	0	0	0	0	FALSE	0.5082520
ACTTCAAGGATGAGACTTCANGG	B6	18	8894771	8894794	+	0	0	0	15	1	0	0	15	1	1	0	0	0	0	FALSE	0.4738000
ACTTCAAGGCAACCCACAGCNGG	B6	9	16643564	16643587	+	0	0	1	15	1	0	1	12	0	2	0	0	0	0	FALSE	0.5894330
ACTTCAAGGCAATGACATCTNGG	B6	14	109538909	109538932	+	0	0	1	12	1	0	1	12	0	4	0	0	0	0	FALSE	0.5131990
ACTTCAAGGCGCCCCTGAGTNGG	129S1	10	26439314	26439337	+	0	0	0	3	1	0	0	3	0	1	0	0	0	0	FALSE	0.5996030
ACTTCAAGGCTACTCTACAANGG	B6	3	136332652	136332675	+	0	0	3	11	1	0	3	11	1	1	0	0	0	0	FALSE	0.5835810
ACTTCAAGGGAATATATAGGNGG	129S1	3	80547744	80547767	+	0	0	0	7	1	0	0	7	0	1	0	0	0	0	FALSE	0.7227460
ACTTCAAGGGATAGAGGTAGNGG	129S1	15	91490095	91490118	+	0	0	0	17	1	0	0	16	1	2	0	0	0	0	FALSE	0.5326910
ACTTCAAGGGCTTCCCCAAGNGG	B6	13	45608715	45608738	+	0	0	1	12	1	0	1	11	0	1	0	0	0	0	FALSE	0.6623040
ACTTCAAGGTCCCTGGAAAANGG	B6	4	155033097	155033120	+	0	0	1	24	1	0	1	25	0	1	0	0	0	0	FALSE	0.3217570
ACTTCAAGGTGGGTACTTCANGG	B6	17	23992369	23992392	+	0	0	1	14	1	0	1	17	0	0	0	0	0	1	FALSE	0.4880020
ACTTCAAGTATTCCACTTTCNGG	129S1	16	5857359	5857382	+	0	0	1	7	1	0	0	9	0	2	0	0	0	0	FALSE	0.1711490
ACTTCAAGTCAATTGAACATNGG	129S1	5	69999169	69999192	+	0	0	1	9	1	0	0	9	0	2	0	0	0	0	FALSE	0.5959700
ACTTCAAGTCCTTAGAGAACNGG	B6	18	12680147	12680170	+	0	0	3	7	1	0	2	8	0	0	0	0	1	0	FALSE	0.4617700
ACTTCAAGTCGAAGTGCCATNGG	B6	14	10893677	10893700	+	0	0	0	7	1	0	0	6	0	3	0	0	0	0	FALSE	0.5790810
ACTTCAAGTCTACTTCCACTNGG	129S1	5	17373547	17373570	+	0	0	1	5	1	0	1	5	0	0	0	0	0	1	FALSE	0.6714960
ACTTCAAGTCTCAACTCTTCNGG	B6	3	150907582	150907605	+	0	0	0	11	1	0	0	12	1	1	0	0	0	0	FALSE	0.3207180
ACTTCAAGTCTCTGTGTATTNGG	B6	6	17789416	17789439	+	0	0	1	22	1	0	1	22	0	0	0	0	0	1	FALSE	0.1953130
ACTTCAAGTGAGACACGATTNGG	129S1	9	75680902	75680925	+	0	0	0	3	1	0	0	3	0	1	0	0	0	0	FALSE	0.5257730
ACTTCAAGTGTCCTGCACAGNGG	129S1	3	153600843	153600866	+	0	0	1	10	1	0	1	12	0	0	0	0	0	1	FALSE	0.7361320
ACTTCAAGTTAAGAGCAGGCNGG	129S1	6	8236060	8236083	+	0	0	3	12	1	0	2	12	0	2	0	0	0	0	FALSE	0.6404780	Mios
ACTTCAAGTTGGAATGCCATNGG	129S1	14	10893677	10893700	+	0	0	1	11	1	0	1	11	0	3	0	0	0	0	FALSE	0.6160430
ACTTCAAGTTTCTCAAGAAANGG	129S1	9	19043739	19043762	+	0	0	8	39	1	0	7	40	0	0	0	0	0	1	FALSE	0.4687230
ACTTCAAGTTTGGACTGGCANGG	129S1	3	145896133	145896156	+	0	0	0	8	1	0	0	8	1	1	0	0	0	0	TRUE	0.6405940	Mcoln2
ACTTCAATAAAGAGAAATTCNGG	129S1	14	50147898	50147921	+	0	0	0	25	1	0	0	25	0	1	0	0	0	0	FALSE	0.2787980
ACTTCAATAAATGACAGTCCNGG	129S1	2	144144801	144144824	+	0	0	3	14	1	0	2	14	0	2	0	0	0	0	FALSE	0.6403760
ACTTCAATAACTTGAACAACNGG	B6	1	66137145	66137168	+	0	0	0	6	1	0	0	6	1	1	0	0	0	0	FALSE	0.4275240
ACTTCAATAATACCGAAGGCNGG	B6	1	66603857	66603880	+	0	0	1	3	1	0	0	3	0	2	0	0	0	0	FALSE	0.6157340
ACTTCAATACACACTGGACANGG	129S1	17	48697324	48697347	+	0	0	0	25	1	0	0	24	1	1	0	0	0	0	FALSE	0.5392990
ACTTCAATACGGCTTTTTAANGG	129S1	14	21874851	21874874	+	0	0	0	11	1	0	0	13	0	4	0	0	0	0	FALSE	0.3363510
ACTTCAATAGAGAACAATATNGG	129S1	6	107846199	107846222	+	0	0	2	16	1	0	2	15	0	3	0	0	0	0	FALSE	0.3561120
ACTTCAATAGTTATTCCTGTNGG	129S1	5	32381856	32381879	+	0	0	1	14	1	0	0	14	0	2	0	0	0	0	FALSE	0.6314130
ACTTCAATAGTTCATCCTGTNGG	B6	5	32381856	32381879	+	0	0	1	10	1	0	0	11	0	2	0	0	0	0	FALSE	0.6697310
ACTTCAATATTAATATAAAANGG	B6	1	67036146	67036169	+	0	0	0	45	1	0	0	48	0	1	0	0	0	0	FALSE	0.3741310
ACTTCAATCAAGGTATCAGTNGG	B6	15	33762703	33762726	+	0	0	1	9	1	0	1	10	1	1	0	0	0	0	FALSE	0.5313980
ACTTCAATCACTTTTAGAAGNGG	129S1	17	22544982	22545005	+	0	0	39	553	1	0	39	547	0	2	0	0	0	0	TRUE	0.5819990
ACTTCAATCCAATGTCCTCANGG	B6	8	91068336	91068359	+	0	0	0	14	1	0	0	15	1	1	0	0	0	0	FALSE	0.5597090
ACTTCAATCCCTTTTAGAAANGG	B6	17	22544982	22545005	+	0	0	59	717	1	0	59	721	0	2	0	0	0	0	TRUE	0.4895970
ACTTCAATCCTTCTTGGGGGNGG	B6	8	38762111	38762134	+	0	0	21	344	1	0	23	344	0	2	0	0	1	0	FALSE	0.3531790
ACTTCAATCTCATGTCTCAGNGG	129S1	2	145552189	145552212	+	0	0	2	20	1	0	2	16	1	1	0	0	0	0	FALSE	0.6844000
ACTTCAATCTCTATGATATCNGG	129S1	16	59370858	59370881	+	0	0	0	6	1	0	0	5	0	3	0	0	0	0	TRUE	0.2257270	Crybg3
ACTTCAATCTCTGAAGTTCTNGG	129S1	17	24803233	24803256	+	0	0	1	42	1	0	1	43	1	1	0	0	0	0	FALSE	0.3119550
ACTTCAATCTGACGGTCTCTNGG	B6	12	16539447	16539470	+	0	0	1	4	1	0	0	4	0	2	0	0	0	0	FALSE	0.5045460
ACTTCAATCTGTCACTTCCANGG	129S1	11	71245621	71245644	+	0	0	1	6	1	0	1	5	0	3	0	0	0	0	FALSE	0.5935270
ACTTCAATCTTACATAAGAANGG	129S1	17	19017251	19017274	+	0	0	0	18	1	0	0	18	0	0	0	0	1	0	FALSE	0.5275420
ACTTCAATCTTTGGGGGCTCNGG	129S1	18	60006297	60006320	+	0	0	0	12	1	0	0	13	1	2	0	0	0	0	FALSE	0.3565270
ACTTCAATGACTTACATACANGG	B6	1	67816297	67816320	+	0	0	2	9	1	0	1	10	0	2	0	0	0	0	FALSE	0.5898670
ACTTCAATGAGAAAGAAAGTNGG	B6	7	75086376	75086399	+	0	0	1	40	1	0	1	39	0	1	0	0	0	0	FALSE	0.6687110
ACTTCAATGAGTTTATTGCANGG	B6	1	68497782	68497805	+	0	0	1	12	1	0	1	12	0	1	0	0	1	0	FALSE	0.6283620
ACTTCAATGCTTGCATCTTTNGG	B6	19	38446254	38446277	+	0	0	2	374	1	0	2	378	0	3	0	0	0	0	FALSE	0.2459770
ACTTCAATGGAGTAATACAANGG	129S1	1	118342897	118342920	+	0	0	1	13	1	0	1	13	1	5	0	0	0	0	FALSE	0.6739960
ACTTCAATGGCACCTATCTGNGG	129S1	8	23445201	23445224	+	0	0	0	11	1	0	0	9	1	1	0	0	0	0	FALSE	0.6308440
ACTTCAATGGCAGAGGGAACNGG	B6	8	36773217	36773240	+	0	0	4	36	1	0	3	35	0	2	0	0	0	0	FALSE	0.4328070
ACTTCAATGTAACACATGTCNGG	B6	12	101905438	101905461	+	0	0	1	13	1	0	1	13	0	1	0	0	0	0	FALSE	0.5005600
ACTTCAATGTAGGCTTTATANGG	B6	16	56474321	56474344	+	0	0	2	7	1	0	1	8	0	1	0	0	0	0	FALSE	0.3781060
ACTTCAATGTATCTAACACANGG	B6	5	41147950	41147973	+	0	0	1	10	1	0	0	8	0	2	0	0	0	0	FALSE	0.7103010
ACTTCAATGTATGGTCTCAANGG	B6	12	50550298	50550321	+	0	0	0	11	1	0	0	12	1	1	0	0	0	0	FALSE	0.5622020
ACTTCAATGTCAGAAGGAACNGG	129S1	8	36773217	36773240	+	0	0	1	13	1	0	0	14	0	2	0	0	0	0	FALSE	0.4816810
ACTTCAATGTGTCCACTCTGNGG	129S1	8	50276085	50276108	+	0	0	2	17	1	0	2	17	0	1	0	0	0	0	FALSE	0.6746650
ACTTCAATGTTAAAGTAAAGNGG	129S1	6	33474604	33474627	+	0	0	0	12	1	0	0	12	0	0	0	0	1	0	FALSE	0.5109870
ACTTCAATTCAAGGTGGGGANGG	B6	14	118921897	118921920	+	0	0	1	8	1	0	1	8	0	1	0	0	0	0	FALSE	0.4835190
ACTTCAATTCCACAGTCCTGNGG	129S1	11	58459562	58459585	+	0	0	2	16	1	0	2	17	1	2	0	0	0	0	FALSE	0.6798950	Olfr224
ACTTCAATTCCAGGAGTATGNGG	129S1	10	93603407	93603430	+	0	0	2	15	1	0	1	15	0	2	0	0	0	0	FALSE	0.5200590
ACTTCAATTCCAGTTGGAATNGG	129S1	15	54280887	54280910	+	0	0	2	36	1	0	3	35	1	1	0	0	0	0	FALSE	0.3386850
ACTTCAATTCCTTTCCATGTNGG	B6	11	110542843	110542866	+	0	0	0	15	1	0	0	17	0	2	0	0	1	0	FALSE	0.5012020
ACTTCAATTGTCTTGCTATANGG	129S1	7	67545764	67545787	+	0	0	3	11	1	0	2	11	0	2	0	0	0	0	FALSE	0.3214180
ACTTCAATTGTTAAAGGCTTNGG	129S1	12	24076188	24076211	+	0	0	1	8	1	0	1	10	1	4	0	0	0	0	TRUE	0.4055320
ACTTCAATTTATGAGCCACANGG	129S1	8	42211841	42211864	+	0	0	1	10	1	0	0	8	0	2	0	0	0	0	FALSE	0.6814270
ACTTCAATTTGGCTCAGGTGNGG	B6	4	100956954	100956977	+	0	0	2	5	1	0	1	6	0	2	0	0	0	0	FALSE	0.5855830
ACTTCAATTTGGCTCGGTTGNGG	129S1	4	100956954	100956977	+	0	0	1	2	1	0	0	2	0	2	0	0	0	0	FALSE	0.4987560
ACTTCAATTTTTGGTGATGGNGG	129S1	6	56672778	56672801	+	0	0	3	14	1	0	3	14	1	1	0	0	0	0	FALSE	0.5321380
ACTTCAATTTTTTTCCCCTTNGG	129S1	16	97994477	97994500	+	0	0	5	57	1	0	2	56	0	0	0	0	1	0	FALSE	0.2725010
ACTTCACAAAAGGACGTTAGNGG	129S1	6	137146285	137146308	+	0	0	0	7	1	0	0	6	0	1	0	0	1	0	FALSE	0.6881440
ACTTCACAAACACTGTTTGGNGG	B6	5	7608221	7608244	+	0	0	0	10	1	0	0	10	0	0	0	0	1	0	FALSE	0.5600150
ACTTCACAAAGCACATTGTTNGG	B6	2	99456267	99456290	+	0	0	4	16	1	0	4	17	1	1	0	0	0	0	FALSE	0.4457750
ACTTCACAAAGCATCCACTTNGG	129S1	7	22289111	22289134	+	0	0	0	16	1	0	0	16	0	1	0	0	0	0	FALSE	0.6298440
ACTTCACAAAGGAAGTGTGCNGG	B6	15	51697707	51697730	+	0	0	1	19	1	0	1	19	0	1	0	0	0	0	FALSE	0.6333390
ACTTCACAAATAGATATGGTNGG	129S1	7	40108283	40108306	+	0	0	0	9	1	0	0	9	0	3	0	0	0	0	FALSE	0.5947970
ACTTCACAAATTCCAGCAGCNGG	B6	3	127351251	127351274	+	0	0	1	26	1	0	0	26	0	2	0	0	0	0	FALSE	0.5956920
ACTTCACAAGAAGCTAATCCNGG	129S1	1	96819351	96819374	+	0	0	2	6	1	0	1	6	0	2	0	0	0	0	FALSE	0.5632780
ACTTCACAAGAGAAATAAATNGG	129S1	19	50436240	50436263	+	0	0	1	26	1	0	1	25	0	1	0	0	0	0	FALSE	0.4659340
ACTTCACAAGAGGCTAATCGNGG	B6	1	96819351	96819374	+	0	0	1	4	1	0	1	5	0	2	0	0	0	0	FALSE	0.7226760
ACTTCACAAGTATAAATGTANGG	129S1	6	129410430	129410453	+	0	0	1	17	1	0	1	17	1	3	0	0	0	0	FALSE	0.4723350
ACTTCACAATTCATCCTCGTNGG	129S1	2	162649203	162649226	+	0	0	1	7	1	0	0	7	0	2	0	0	0	0	FALSE	0.4826870
ACTTCACAATTCATTCTTGTNGG	B6	2	162649203	162649226	+	0	0	1	13	1	0	0	13	0	2	0	0	0	0	FALSE	0.3114360
ACTTCACAATTCCCCCCTCCNGG	B6	18	59144910	59144933	+	0	0	0	6	1	0	0	6	0	0	0	0	1	0	FALSE	0.4715400
ACTTCACACAAGAATCACCANGG	129S1	13	69941548	69941571	+	0	0	1	16	1	0	1	16	0	0	0	0	0	1	FALSE	0.7190280
ACTTCACACAATTCTTGTCANGG	129S1	18	9311471	9311494	+	0	0	0	11	1	0	0	10	0	1	0	0	1	0	FALSE	0.5710560
ACTTCACACCCTCCTCCAGGNGG	B6	7	75766958	75766981	+	0	0	1	12	1	0	1	12	0	1	0	0	0	1	FALSE	0.6626580
ACTTCACACTGTTTCTTTTTNGG	129S1	8	54866525	54866548	+	0	0	0	15	1	0	0	12	0	0	0	0	1	0	FALSE	0.1891630
ACTTCACACTTCCTAAGCCANGG	B6	8	12596822	12596845	+	0	0	0	17	1	0	0	17	1	1	0	0	0	0	FALSE	0.5967670
ACTTCACAGAGAAATGGGAGNGG	B6	3	129799598	129799621	+	0	0	3	38	1	0	3	37	0	1	0	0	0	0	FALSE	0.6800300
ACTTCACAGAGAAGCAGTGANGG	B6	4	136237745	136237768	+	0	0	1	43	1	0	1	38	0	2	0	0	0	0	FALSE	0.5186870
ACTTCACAGAGATGCAGCAANGG	129S1	14	78446401	78446424	+	0	0	1	27	1	0	0	27	0	1	0	0	0	0	FALSE	0.5476480
ACTTCACAGATAAAGGGGTCNGG	B6	8	11461272	11461295	+	0	0	2	4	1	0	2	7	0	1	0	0	0	0	FALSE	0.4542850
ACTTCACAGCAGAGACCCTGNGG	B6	11	57769316	57769339	+	0	0	5	25	1	0	5	29	1	1	0	0	0	0	FALSE	0.7036020
ACTTCACAGCCAGGCATAGTNGG	129S1	1	152975984	152976007	+	0	0	4	20	1	0	3	18	0	2	0	0	0	0	FALSE	0.5851310
ACTTCACAGCTTGCACATGGNGG	B6	15	22904962	22904985	+	0	0	2	66	1	0	1	65	0	2	0	0	0	0	FALSE	0.6754130
ACTTCACAGCTTGCACTTGANGG	129S1	15	22904962	22904985	+	0	0	1	11	1	0	0	11	0	2	0	0	0	0	FALSE	0.3685780
ACTTCACAGGCTGGTGAATANGG	129S1	14	48837109	48837132	+	0	0	3	15	1	0	2	15	0	2	0	0	0	0	FALSE	0.2901970
ACTTCACAGGGACTGCCATCNGG	129S1	1	189237147	189237170	+	0	0	0	7	1	0	0	7	0	3	0	0	0	0	FALSE	0.4296970
ACTTCACAGGGCAGACCTCCNGG	B6	8	122995307	122995330	+	0	0	0	9	1	0	0	9	1	1	0	0	0	0	FALSE	0.4938570	Zfp469
ACTTCACAGGTCATTTGCCANGG	B6	9	46214922	46214945	+	0	0	0	8	1	0	0	9	0	0	0	0	0	1	FALSE	0.5200500	4931429L15Rik
ACTTCACAGTGATTTCCTATNGG	B6	15	32681395	32681418	+	0	0	1	18	1	0	0	17	0	2	0	0	0	0	FALSE	0.4054420
ACTTCACAGTTGCTGTCCTANGG	129S1	1	3467929	3467952	+	0	0	1	11	1	0	0	12	0	2	0	0	1	0	FALSE	0.5106900
ACTTCACATAAAGCAGCAACNGG	129S1	X	69706896	69706919	+	0	0	0	7	1	0	0	8	0	1	0	0	0	0	FALSE	0.4980600
ACTTCACATACAGAAAACAGNGG	B6	7	89234356	89234379	+	0	0	2	29	1	0	2	28	0	0	0	0	0	1	FALSE	0.7289130
ACTTCACATAGAGTCATGAANGG	129S1	3	128068786	128068809	+	0	0	1	6	1	0	1	6	0	1	0	0	0	0	FALSE	0.6531970
ACTTCACATATACATTGCCCNGG	129S1	6	130980444	130980467	+	0	0	1	10	1	0	1	10	1	1	0	0	0	0	TRUE	0.5128210
ACTTCACATATGAGGAAAATNGG	B6	8	41007049	41007072	+	0	0	4	47	1	0	4	44	0	0	0	0	1	0	FALSE	0.4092360	Mtmr7
ACTTCACATATTTGCAGAAANGG	129S1	1	175007079	175007102	+	0	0	6	32	1	0	5	30	0	2	0	0	0	0	TRUE	0.3535900
ACTTCACATCCATAGCTGAANGG	129S1	3	101759601	101759624	+	0	0	0	6	1	0	0	6	1	1	0	0	0	0	FALSE	0.6728650
ACTTCACATCTAGAGTTGGTNGG	B6	8	40172109	40172132	+	0	0	0	9	1	0	0	8	0	0	0	0	0	1	FALSE	0.5533380
ACTTCACATCTGACAAAACTNGG	B6	1	15636167	15636190	+	0	0	0	15	1	0	0	14	0	2	0	0	0	0	FALSE	0.5354090
ACTTCACATCTGCGTAGAATNGG	B6	16	45628180	45628203	+	0	0	0	25	1	0	0	22	0	2	0	0	0	0	FALSE	0.4984030
ACTTCACATGCATGCATCACNGG	B6	10	21300948	21300971	+	0	0	2	11	1	0	2	11	0	1	0	0	0	1	FALSE	0.5386470
ACTTCACATGGCCCATGCTGNGG	B6	17	15775807	15775830	+	0	0	2	10	1	0	2	11	1	1	0	0	0	0	FALSE	0.6028410
ACTTCACATGTTCTATTAAANGG	129S1	18	10247297	10247320	+	0	0	0	11	1	0	0	11	1	2	0	0	0	0	FALSE	0.2231480
ACTTCACATTAGCCTTCCAGNGG	129S1	9	81025140	81025163	+	0	0	2	10	1	0	2	10	1	1	0	0	0	0	FALSE	0.6548750
ACTTCACATTCCATGCACACNGG	B6	7	36906213	36906236	+	0	0	1	16	1	0	0	17	0	2	0	0	0	0	FALSE	0.6869710
ACTTCACATTTGAAAAATTCNGG	129S1	10	93632407	93632430	+	0	0	0	18	1	0	0	17	0	3	0	0	0	0	FALSE	0.3492020
ACTTCACCAAAGAGGAAGCCNGG	129S1	9	112936546	112936569	+	0	0	2	20	1	0	2	21	0	1	0	0	0	0	FALSE	0.5177610
ACTTCACCAGAAGCTTCTGANGG	129S1	13	95796697	95796720	+	0	0	0	13	1	0	0	14	0	2	0	0	0	0	FALSE	0.6739590	Iqgap2
ACTTCACCATGATGGGGCTGNGG	B6	18	23800941	23800964	+	0	0	1	15	1	0	1	15	1	1	0	0	0	0	FALSE	0.5723740
ACTTCACCATTTCTGAAGAANGG	129S1	18	73058121	73058144	+	0	0	1	14	1	0	1	15	1	1	0	0	0	0	FALSE	0.4763340
ACTTCACCCACCATCTGCAGNGG	B6	19	48506170	48506193	+	0	0	0	9	1	0	0	10	0	1	0	0	0	1	FALSE	0.6841160
ACTTCACCCCAGGACCTCTTNGG	129S1	9	44955992	44956015	+	0	0	0	14	1	0	1	13	0	0	0	0	1	0	FALSE	0.3616940	Mpzl2
ACTTCACCCCATCTCATTCTNGG	B6	7	45823178	45823201	+	0	0	2	15	1	0	1	15	0	2	0	0	0	0	FALSE	0.4503030
ACTTCACCCCCCCCTCTCTCNGG	129S1	7	44270316	44270339	+	0	0	5	20	1	0	4	23	0	0	0	0	0	1	FALSE	0.2071120
ACTTCACCCTGTGGATTTTANGG	B6	10	117382994	117383017	+	0	0	3	30	1	0	1	30	0	3	0	0	0	0	FALSE	0.2674730
ACTTCACCGATAGTGGTGAANGG	129S1	8	82883809	82883832	+	0	0	0	1	1	0	0	1	0	1	0	0	0	0	FALSE	0.6725280
ACTTCACCTAACTATTAAGGNGG	B6	5	144044148	144044171	+	0	0	0	4	1	0	0	3	0	1	0	0	0	0	FALSE	0.6641030
ACTTCACCTACACACTGAAGNGG	129S1	9	79753710	79753733	+	0	0	0	11	1	0	0	10	1	2	0	0	0	0	FALSE	0.5684450
ACTTCACCTATCCCACACTTNGG	B6	12	50554879	50554902	+	0	0	1	7	1	0	1	7	0	1	0	0	0	0	FALSE	0.6974150
ACTTCACCTCAGAGGACACTNGG	129S1	4	155174828	155174851	+	0	0	2	12	1	0	2	13	0	1	0	0	0	0	FALSE	0.5262860
ACTTCACCTCCCTGTATTCTNGG	B6	10	117549862	117549885	+	0	0	0	10	1	0	0	10	1	1	0	0	0	0	FALSE	0.3994240
ACTTCACCTCTCAGAGAATCNGG	B6	7	36558906	36558929	+	0	0	3	24	1	0	2	24	0	2	0	0	0	0	FALSE	0.4934050
ACTTCACCTCTGACAGCCTGNGG	B6	6	136620547	136620570	+	0	0	2	19	1	0	2	18	0	0	0	0	0	1	FALSE	0.6101270
ACTTCACCTCTGACATCATTNGG	129S1	6	136620547	136620570	+	0	0	0	18	1	0	0	16	0	0	0	0	0	1	FALSE	0.5037850
ACTTCACCTGGGGGACTTGTNGG	129S1	7	37571523	37571546	+	0	0	0	11	1	0	0	11	0	0	0	0	1	0	FALSE	0.3708440
ACTTCACCTGTAATCTGAGTNGG	129S1	1	13304612	13304635	+	0	0	0	4	1	0	0	4	1	1	0	0	0	0	FALSE	0.5233180
ACTTCACCTGTCACACAAGGNGG	B6	7	37248899	37248922	+	0	0	0	114	1	0	0	116	1	1	0	0	0	1	FALSE	0.6318370
ACTTCACCTTTTAAGGAGTGNGG	B6	4	89003844	89003867	+	0	0	1	8	1	0	1	9	1	1	0	0	0	0	FALSE	0.6202950
ACTTCACGAAAACACTCCACNGG	B6	1	171506527	171506550	+	0	0	0	5	1	0	0	5	0	3	0	0	0	0	TRUE	0.5959310
ACTTCACGAGGCGGTTCAGCNGG	129S1	13	117693693	117693716	+	0	0	0	1	1	0	0	1	1	2	0	0	0	0	FALSE	0.4718010
ACTTCACGATGTGGCGGGTGNGG	B6	11	57728645	57728668	+	0	0	0	5	1	0	0	6	0	1	0	0	0	0	FALSE	0.5094750
ACTTCACGATTGGGGGGGTGNGG	B6	1	13271589	13271612	+	0	0	1	14	1	0	2	13	0	0	0	0	0	1	FALSE	0.3703420
ACTTCACGCACGACACAGTTNGG	129S1	9	32694186	32694209	+	0	0	0	1	1	0	0	1	0	0	0	0	1	0	FALSE	0.3381050
ACTTCACGCAGGAGGCATGANGG	B6	4	154938561	154938584	+	0	0	1	8	1	0	0	9	0	0	0	0	1	0	FALSE	0.6101960
ACTTCACGCATGCGCACTGCNGG	129S1	8	4238643	4238666	+	0	0	0	2	1	0	0	2	1	1	0	0	0	0	FALSE	0.4743020
ACTTCACGCTACTTTTCGAANGG	129S1	4	133951131	133951154	+	0	0	0	2	1	0	0	1	0	3	0	0	0	0	FALSE	0.5793250
ACTTCACGGGGGTGTGAGGGNGG	B6	14	35579445	35579468	+	0	0	2	22	1	0	1	24	0	2	0	0	0	0	FALSE	0.5590810
ACTTCACGGGGTGGCCAAACNGG	B6	11	113279767	113279790	+	0	0	2	2	1	0	2	2	0	1	0	0	0	0	FALSE	0.3771720
ACTTCACGTACATACTTTCANGG	129S1	14	34229204	34229227	+	0	0	0	5	1	0	0	5	0	3	0	0	0	0	FALSE	0.5193440
ACTTCACGTCTCAGAGAACCNGG	129S1	7	36558906	36558929	+	0	0	3	9	1	0	2	9	0	2	0	0	0	0	FALSE	0.6151450
ACTTCACTAAAGAAGGGACCNGG	129S1	4	135978002	135978025	+	0	0	0	9	1	0	0	10	1	2	0	0	0	0	FALSE	0.6659720
ACTTCACTAACCTGGGAGATNGG	B6	5	114693034	114693057	+	0	0	1	13	1	0	1	13	0	0	0	0	1	0	FALSE	0.5853150
ACTTCACTAACTGAAATGAANGG	129S1	7	86314326	86314349	+	0	0	3	22	1	0	3	19	1	1	0	0	0	0	FALSE	0.5475200	Olfr293
ACTTCACTAGCATAACAATGNGG	129S1	7	139945676	139945699	+	0	0	0	1	1	0	0	1	0	1	0	0	0	0	FALSE	0.6369700
ACTTCACTAGGGTGGGGGGGNGG	B6	2	93891829	93891852	+	0	0	8	71	1	0	6	78	0	0	0	0	0	1	FALSE	0.3862870
ACTTCACTATGCCATTTCCTNGG	129S1	7	117320332	117320355	+	0	0	3	16	1	0	2	16	0	2	0	0	0	0	FALSE	0.5137400
ACTTCACTATTTGTTCACCTNGG	B6	1	11711318	11711341	+	0	0	2	11	1	0	1	10	0	1	0	0	0	0	FALSE	0.6506070
ACTTCACTCACATCCCCTTCNGG	B6	9	115288388	115288411	+	0	0	2	9	1	0	1	10	0	2	0	0	0	0	FALSE	0.2810090
ACTTCACTCACTGACTCGAGNGG	B6	17	40952176	40952199	+	0	0	1	5	1	0	0	5	0	2	0	0	0	0	FALSE	0.6926350
ACTTCACTCAGGGACTCAGTNGG	129S1	7	117855870	117855893	+	0	0	2	15	1	0	1	15	0	1	0	0	0	2	FALSE	0.5580550
ACTTCACTCAGTGGAAAATGNGG	129S1	13	103033446	103033469	+	0	0	1	9	1	0	1	9	0	1	0	0	0	0	FALSE	0.6724070
ACTTCACTCATTCACTCGAGNGG	129S1	17	40952176	40952199	+	0	0	1	7	1	0	0	5	0	2	0	0	0	0	FALSE	0.7009460
ACTTCACTCCCAGAGGTAGCNGG	129S1	14	46631790	46631813	+	0	0	2	15	1	0	2	15	0	0	0	0	0	0	FALSE	0.4419470
ACTTCACTCTCACAGCCCAANGG	129S1	9	85997283	85997306	+	0	0	1	14	1	0	0	14	0	2	0	0	0	0	FALSE	0.6154040
ACTTCACTCTGGTGACACAGNGG	129S1	16	3233931	3233954	+	0	0	2	14	1	0	1	13	0	2	0	0	0	0	FALSE	0.6920650
ACTTCACTCTGTCCTCCGGTNGG	B6	2	156516174	156516197	+	0	0	1	11	1	0	1	10	1	1	0	0	0	0	FALSE	0.6666650
ACTTCACTCTTCACAGATTGNGG	129S1	15	74217068	74217091	+	0	0	0	9	1	0	0	8	1	1	0	0	0	0	FALSE	0.4660540
ACTTCACTGACAAACAAATANGG	129S1	4	142874406	142874429	+	0	0	1	19	1	0	0	18	0	2	0	0	0	0	FALSE	0.3535680
ACTTCACTGAGAGGGAGGGANGG	B6	6	17448650	17448673	+	0	0	5	53	1	0	5	56	0	1	0	0	0	0	FALSE	0.5927140
ACTTCACTGCACCTAGACCANGG	B6	3	9620062	9620085	+	0	0	1	10	1	0	0	10	0	2	0	0	0	0	FALSE	0.6786610
ACTTCACTGCATCTAGAACANGG	129S1	3	9620062	9620085	+	0	0	1	13	1	0	0	14	0	2	0	0	0	0	FALSE	0.6903600
ACTTCACTGCATTCTCTATTNGG	B6	14	111439367	111439390	+	0	0	0	17	1	0	0	14	0	3	0	0	0	0	FALSE	0.1711320
ACTTCACTGCCGTTGTTTATNGG	129S1	13	76038041	76038064	+	0	0	10	43	1	0	9	45	0	2	0	0	0	0	FALSE	0.2984740
ACTTCACTGCTACTTCACAANGG	B6	12	104006636	104006659	+	0	0	1	29	1	0	1	29	0	1	0	0	0	0	FALSE	0.7165650
ACTTCACTGGACCCACCTCTNGG	B6	14	16871664	16871687	+	0	0	0	8	1	0	0	6	0	1	0	0	0	1	FALSE	0.5177650
ACTTCACTGGAGGAGCAGTTNGG	129S1	9	112592641	112592664	+	0	0	2	11	1	0	2	11	0	1	0	0	0	0	FALSE	0.3857190
ACTTCACTGGCAAACAAGTANGG	B6	4	142874406	142874429	+	0	0	2	11	1	0	1	11	0	2	0	0	0	0	FALSE	0.3915070
ACTTCACTGGGGGACTTGTANGG	B6	7	37571523	37571546	+	0	0	1	5	1	0	1	5	0	0	0	0	1	0	FALSE	0.5518860
ACTTCACTGGGGGGAAGGCTNGG	129S1	9	91764776	91764799	+	0	0	0	12	1	0	0	12	0	0	0	0	0	1	FALSE	0.4711030
ACTTCACTGGGGGGGAAGGCNGG	B6	9	91764776	91764799	+	0	0	2	14	1	0	2	15	0	0	0	0	0	1	FALSE	0.3425260
ACTTCACTGTTTCTGGCCTCNGG	129S1	1	135691339	135691362	+	0	0	1	17	1	0	1	17	1	1	0	0	0	0	FALSE	0.3348070
ACTTCACTGTTTGACCCAAANGG	B6	6	135394462	135394485	+	0	0	0	14	1	0	0	16	1	1	0	0	0	0	FALSE	0.4422540
ACTTCACTTCACTATTAATTNGG	B6	9	23792914	23792937	+	0	0	1	11	1	0	1	11	1	1	0	0	0	0	FALSE	0.2086380
ACTTCACTTCAGCCATGGTTNGG	129S1	2	161061238	161061261	+	0	0	2	13	1	0	1	12	0	1	0	0	0	0	FALSE	0.4109630
ACTTCACTTCCCCTTTCTTTNGG	129S1	1	174211088	174211111	+	0	0	0	25	1	0	0	26	1	1	0	0	0	0	FALSE	0.2184240
ACTTCACTTCCGGGCTCAATNGG	B6	14	7807965	7807988	+	0	0	0	2	1	0	0	2	0	0	0	0	0	1	FALSE	0.4696270
ACTTCACTTCTCCTGGATACNGG	129S1	7	92089057	92089080	+	0	0	0	10	1	0	0	10	1	1	0	0	0	0	FALSE	0.4656020
ACTTCACTTCTTACATCCCANGG	129S1	19	40555169	40555192	+	0	0	2	17	1	0	1	18	0	3	0	0	0	0	FALSE	0.5135130
ACTTCACTTCTTACCTGTATNGG	B6	13	69412829	69412852	+	0	0	1	10	1	0	1	9	0	0	0	0	1	0	FALSE	0.5275470
ACTTCACTTGAAAACATAGGNGG	B6	9	70989167	70989190	+	0	0	3	14	1	0	2	15	0	2	0	0	0	0	FALSE	0.6275530
ACTTCACTTGCAAACACAGGNGG	129S1	9	70989167	70989190	+	0	0	1	13	1	0	0	14	0	2	0	0	0	0	FALSE	0.5709100
ACTTCACTTGCATTCTAGAANGG	B6	4	106461922	106461945	+	0	0	3	11	1	0	3	9	0	2	0	0	0	0	FALSE	0.4190580
ACTTCACTTGTTTCTGAATCNGG	129S1	17	17974694	17974717	+	0	0	0	16	1	0	0	16	1	1	0	0	0	0	FALSE	0.2638330
ACTTCACTTTCAATTGACTCNGG	B6	5	121934366	121934389	+	0	0	1	11	1	0	0	11	0	2	0	0	0	0	FALSE	0.5456480
ACTTCACTTTCTGGACATCTNGG	B6	1	100608749	100608772	+	0	0	2	21	1	0	1	22	0	2	0	0	0	0	FALSE	0.4673670
ACTTCACTTTCTGTGTAACANGG	B6	6	50535813	50535836	+	0	0	3	15	1	0	2	18	0	2	0	0	0	0	FALSE	0.5397520
ACTTCACTTTCTTACCTGTANGG	129S1	13	69412829	69412852	+	0	0	2	12	1	0	2	13	0	0	0	0	1	0	FALSE	0.3685910
ACTTCACTTTGGCATGTTGTNGG	B6	3	127396765	127396788	+	0	0	2	8	1	0	1	9	0	2	0	0	0	0	FALSE	0.4010340
ACTTCACTTTGTCATGTTTTNGG	129S1	3	127396765	127396788	+	0	0	3	21	1	0	1	20	0	2	0	0	0	0	FALSE	0.1038670
ACTTCAGAAACACCAAGAGANGG	B6	15	38650025	38650048	+	0	0	82	2021	1	0	87	2010	0	1	0	0	0	0	FALSE	0.6711610
ACTTCAGAAAGCTGTCATCTNGG	B6	5	44708026	44708049	+	0	0	2	25	1	0	2	26	1	1	0	0	0	0	FALSE	0.4424140
ACTTCAGAAAGGTATAATAGNGG	B6	7	129359460	129359483	+	0	0	0	12	1	0	0	12	1	1	0	0	0	0	FALSE	0.5448290
ACTTCAGAAATAGTTGACTTNGG	B6	3	16852139	16852162	+	0	0	0	19	1	0	1	18	0	1	0	0	0	0	FALSE	0.4688730
ACTTCAGAACAGAGGTTAGCNGG	B6	3	127074924	127074947	+	0	0	0	16	1	0	0	16	0	1	0	0	0	0	FALSE	0.5292960
ACTTCAGAACCAGAAAATGGNGG	B6	8	22725131	22725154	+	0	0	0	28	1	0	0	28	1	1	0	0	0	0	FALSE	0.6243580
ACTTCAGAACCCAGATAGGTNGG	B6	1	170403312	170403335	+	0	0	0	9	1	0	0	9	0	0	0	0	0	1	FALSE	0.5977250
ACTTCAGAACCCAGTAGGATNGG	129S1	1	170403312	170403335	+	0	0	1	11	1	0	1	11	0	0	0	0	0	1	FALSE	0.5909340
ACTTCAGAAGACAGCCCAGCNGG	B6	8	30608639	30608662	+	0	0	2	24	1	0	1	26	0	2	0	0	0	0	FALSE	0.4892790
ACTTCAGAAGAGGGACCAGANGG	129S1	3	82059497	82059520	+	0	0	1	29	1	0	0	32	0	2	0	0	0	0	FALSE	0.6091760
ACTTCAGAAGATTGGGGATCNGG	129S1	12	15781127	15781150	+	0	0	1	10	1	0	0	10	0	2	0	0	0	0	FALSE	0.4153230
ACTTCAGAAGCCATGTGGCTNGG	B6	2	168132672	168132695	+	0	0	1	19	1	0	1	20	0	2	0	0	0	0	FALSE	0.5334730
ACTTCAGAAGCTTCTATTTCNGG	129S1	11	104103352	104103375	+	0	0	3	27	1	0	2	28	0	2	0	0	0	1	FALSE	0.2257830
ACTTCAGAAGGAAAGACTCTNGG	129S1	7	10018068	10018091	+	0	0	0	17	1	0	0	19	1	1	0	0	0	0	FALSE	0.5597940
ACTTCAGAAGGGTGGGTGATNGG	B6	8	92213732	92213755	+	0	0	4	112	1	0	4	112	0	1	0	0	0	0	FALSE	0.5002550	Fto
ACTTCAGAAGGGTGTTTGGGNGG	B6	4	133252944	133252967	+	0	0	0	11	1	0	0	8	0	0	0	0	0	1	FALSE	0.4961350
ACTTCAGAAGGTCTCAGAAANGG	129S1	14	33924655	33924678	+	0	0	3	15	1	0	3	15	0	0	0	0	0	1	FALSE	0.4914790
ACTTCAGAAGTGTCAGATAANGG	B6	16	70531043	70531066	+	0	0	1	36	1	0	1	35	0	0	0	0	0	1	FALSE	0.4399400
ACTTCAGAAGTTTTCATTGTNGG	B6	14	15099140	15099163	+	0	0	2	18	1	0	2	18	1	1	0	0	0	0	FALSE	0.3715840
ACTTCAGAATAAATAGTGACNGG	129S1	12	113717883	113717906	+	0	0	0	11	1	0	0	9	0	3	0	0	0	0	TRUE	0.5547380
ACTTCAGAATACAGATCACGNGG	B6	12	103726403	103726426	+	0	0	4	5	1	0	4	5	1	1	0	0	0	0	FALSE	0.7347850
ACTTCAGAATCCTCCTGAAANGG	B6	6	137657857	137657880	+	0	0	2	21	1	0	2	21	1	2	0	0	0	1	FALSE	0.4901610
ACTTCAGAATTGTATTTCCANGG	129S1	12	24658483	24658506	+	0	0	4	26	1	0	3	28	0	2	0	0	0	0	FALSE	0.5170300	Grhl1
ACTTCAGAATTTTATGCCTTNGG	129S1	2	54417919	54417942	+	0	0	3	16	1	0	3	16	0	1	0	0	0	0	FALSE	0.2893530
ACTTCAGACAAAGCAGTTGTNGG	129S1	8	82853954	82853977	+	0	0	0	20	1	0	0	20	1	1	0	0	0	0	FALSE	0.4126310	Inpp4b
ACTTCAGACAATACTGACTGNGG	129S1	5	136998876	136998899	+	0	0	0	12	1	0	0	12	0	0	0	0	1	0	FALSE	0.6873830
ACTTCAGACAGTACAGGACANGG	129S1	12	116195387	116195410	+	0	0	2	20	1	0	1	19	0	2	0	0	0	0	FALSE	0.7077160	Dync2i1
ACTTCAGACATTTTTGAACTNGG	B6	1	66832816	66832839	+	0	0	1	21	1	0	1	22	0	1	0	0	0	1	FALSE	0.5416230
ACTTCAGACCAGGCTCTCAGNGG	B6	14	33328048	33328071	+	0	0	0	11	1	0	0	10	0	1	0	0	0	1	FALSE	0.6530580
ACTTCAGACCCAAAAGCCAGNGG	B6	3	36317780	36317803	+	0	0	1	31	1	0	1	30	0	3	0	0	0	0	FALSE	0.7051970
ACTTCAGACCCAGGTTCCAANGG	B6	17	54408577	54408600	+	0	0	4	29	1	0	2	32	0	2	0	0	0	0	FALSE	0.6201410
ACTTCAGACCTAGGCTACGANGG	129S1	4	143764185	143764208	+	0	0	1	4	1	0	1	4	0	2	0	0	0	1	TRUE	0.6521410
ACTTCAGACCTCCACGTGGCNGG	129S1	18	12717696	12717719	+	0	0	0	8	1	0	0	6	1	2	0	0	0	0	FALSE	0.4581640
ACTTCAGACCTCTCAGCCTTNGG	B6	15	41899468	41899491	+	0	0	1	12	1	0	1	12	1	4	0	0	0	0	FALSE	0.3568010
ACTTCAGACGATCTGTTGATNGG	B6	19	58066221	58066244	+	0	0	2	2	1	0	2	2	0	1	0	0	0	0	FALSE	0.5829540
ACTTCAGACTCGGAATCCAGNGG	129S1	5	24291899	24291922	+	0	0	3	14	1	0	2	15	0	2	0	0	0	0	FALSE	0.6809750
ACTTCAGAGAAAAGTTTTGGNGG	129S1	17	73757208	73757231	+	0	0	0	30	1	0	0	30	1	1	0	0	0	0	FALSE	0.5440230
ACTTCAGAGAAAATCAACCANGG	B6	1	67635310	67635333	+	0	0	2	31	1	0	2	30	1	1	0	0	0	0	FALSE	0.7345470
ACTTCAGAGAAGCCGGGGCGNGG	129S1	2	51121302	51121325	+	0	0	0	11	1	0	1	11	0	0	0	0	1	0	FALSE	0.5351990
ACTTCAGAGAATTTTCATTTNGG	129S1	1	49967410	49967433	+	0	0	1	27	1	0	1	29	0	1	0	0	0	1	FALSE	0.4226960
ACTTCAGAGACACTGAGGGANGG	129S1	13	45714790	45714813	+	0	0	4	38	1	0	2	40	0	0	0	0	1	0	FALSE	0.6286030
ACTTCAGAGAGAACCTCTCTNGG	129S1	17	15357803	15357826	+	0	0	2	14	1	0	2	14	0	0	0	0	1	0	FALSE	0.6096380
ACTTCAGAGAGAGAGTTCCGNGG	129S1	12	29337141	29337164	+	0	0	1	18	1	0	1	19	0	0	0	0	1	0	FALSE	0.6337180
ACTTCAGAGATGGCGAGAAGNGG	129S1	1	69179206	69179229	+	0	0	1	22	1	0	0	21	0	2	0	0	0	0	FALSE	0.5968190
ACTTCAGAGCAAGTGAAGCCNGG	129S1	9	104717365	104717388	+	0	0	2	19	1	0	1	21	0	2	0	0	0	0	FALSE	0.4925590
ACTTCAGAGCATATACTCACNGG	B6	4	142946766	142946789	+	0	0	2	26	1	0	2	25	0	3	0	0	0	0	FALSE	0.6234500
ACTTCAGAGCATGGGAATCCNGG	129S1	13	13800686	13800709	+	0	0	0	12	1	0	0	12	0	2	0	0	1	0	FALSE	0.4292190
ACTTCAGAGCCACATTCTGTNGG	B6	10	14226264	14226287	+	0	0	1	14	1	0	0	15	0	2	0	0	0	0	FALSE	0.5892170
ACTTCAGAGCCCTCGGACATNGG	B6	11	98691311	98691334	+	0	0	0	9	1	0	0	9	1	1	0	0	0	0	FALSE	0.4283260	Msl1
ACTTCAGAGCTTATCATGGCNGG	B6	2	173261448	173261471	+	0	0	0	11	1	0	1	10	1	1	0	0	0	0	FALSE	0.5142950
ACTTCAGAGGAAGGGGGGGGNGG	B6	16	9941069	9941092	+	0	0	14	147	1	0	12	142	0	0	0	0	0	1	FALSE	0.3706370
ACTTCAGAGGACCCTGACCCNGG	B6	6	137183136	137183159	+	0	0	1	13	1	0	0	14	0	2	0	0	0	0	FALSE	0.5672040
ACTTCAGAGGCACGGCAGTGNGG	B6	8	92266599	92266622	+	0	0	2	8	1	0	1	8	0	2	0	0	0	0	FALSE	0.6476130
ACTTCAGAGGCATGGCAGTANGG	129S1	8	92266599	92266622	+	0	0	3	11	1	0	2	11	0	2	0	0	0	0	FALSE	0.4839780
ACTTCAGAGGCCAGGGTGAANGG	129S1	3	126373081	126373104	+	0	0	2	27	1	0	1	27	0	2	0	0	0	0	FALSE	0.4567510
ACTTCAGAGGCTCGTGTGCANGG	129S1	2	123323638	123323661	+	0	0	0	14	1	0	0	13	0	2	0	0	0	0	FALSE	0.5376970
ACTTCAGAGGCTGGGGTGAANGG	B6	3	126373081	126373104	+	0	0	3	48	1	0	2	48	0	2	0	0	0	0	FALSE	0.4287420
ACTTCAGAGGGAGATGTTCGNGG	129S1	6	103732010	103732033	+	0	0	1	11	1	0	0	11	0	2	0	0	0	0	FALSE	0.5793870
ACTTCAGAGGGAGCATGCTANGG	B6	13	92999007	92999030	+	0	0	1	13	1	0	0	11	0	2	0	0	0	0	FALSE	0.5807600
ACTTCAGAGGGAGTATGCTGNGG	129S1	13	92999007	92999030	+	0	0	2	23	1	0	1	22	0	2	0	0	0	0	FALSE	0.6766750
ACTTCAGAGGGCCCTGCGTANGG	129S1	4	148410632	148410655	+	0	0	2	4	1	0	1	4	0	2	0	0	0	0	FALSE	0.4826090
ACTTCAGAGGGGAAAGGGAANGG	B6	4	98906743	98906766	+	0	0	4	65	1	0	5	67	0	4	0	0	0	0	FALSE	0.4945420
ACTTCAGAGGGGGGGAAAGANGG	B6	13	64252543	64252566	+	0	0	1	32	1	0	1	30	0	0	0	0	1	0	FALSE	0.4470100	Slc35d2
ACTTCAGAGTATGTGTGTGANGG	129S1	11	88156277	88156300	+	0	0	7	60	1	0	7	61	0	0	0	0	1	0	FALSE	0.6111800
ACTTCAGAGTCTGGTTTCTGNGG	129S1	16	7763131	7763154	+	0	0	3	29	1	0	3	26	1	1	0	0	0	0	FALSE	0.5475300
ACTTCAGAGTGAAATTTCTCNGG	129S1	17	76286131	76286154	+	0	0	1	26	1	0	0	28	1	1	0	0	0	0	FALSE	0.3996120
ACTTCAGAGTGCTATAGAGANGG	129S1	15	34507228	34507251	+	0	0	1	32	1	0	0	32	0	2	0	0	0	0	FALSE	0.6074180
ACTTCAGAGTTCAACTGCCANGG	B6	4	150057999	150058022	+	0	0	0	11	1	0	0	10	0	3	0	0	0	0	FALSE	0.5769500
ACTTCAGAGTTTTGGACTATNGG	B6	1	40227174	40227197	+	0	0	0	21	1	0	0	21	1	1	0	0	0	0	FALSE	0.4633040
ACTTCAGATAAGCCTGGATTNGG	129S1	4	136204062	136204085	+	0	0	0	11	1	0	0	12	1	4	0	0	0	0	FALSE	0.3195400
ACTTCAGATAGGCAACTCCCNGG	B6	1	66952362	66952385	+	0	0	1	5	1	0	1	5	0	2	0	0	0	0	FALSE	0.5963150
ACTTCAGATAGTGGGAGCTANGG	B6	18	76204784	76204807	+	0	0	1	12	1	0	1	12	1	2	0	0	0	0	FALSE	0.5785440
ACTTCAGATATGTGTGTGATNGG	B6	11	88156277	88156300	+	0	0	2	22	1	0	2	22	0	0	0	0	1	0	FALSE	0.5752160
ACTTCAGATCCCTTCGTCCCNGG	B6	15	39677178	39677201	+	0	0	4	13	1	0	3	12	0	2	0	0	0	0	FALSE	0.4644480
ACTTCAGATCCCTTTGTACCNGG	129S1	15	39677178	39677201	+	0	0	2	12	1	0	1	12	0	2	0	0	0	0	FALSE	0.4871280
ACTTCAGATCCGTGCTGCTCNGG	B6	9	86445818	86445841	+	0	0	1	10	1	0	1	9	0	2	0	0	0	0	FALSE	0.4667340
ACTTCAGATCCTTGGAGGTGNGG	129S1	9	45527580	45527603	+	0	0	3	23	1	0	2	23	0	2	0	0	1	0	FALSE	0.5510480
ACTTCAGATCTAAACCCTATNGG	129S1	9	86454512	86454535	+	0	0	1	13	1	0	1	13	0	1	0	0	0	0	FALSE	0.6425810
ACTTCAGATGAAAAAAAAATNGG	B6	3	110054429	110054452	+	0	0	5	66	1	0	5	62	0	0	0	0	1	0	FALSE	0.3899270
ACTTCAGATGAAAATATATANGG	129S1	7	116822726	116822749	+	0	0	8	39	1	0	8	37	0	1	0	0	0	0	FALSE	0.3882830
ACTTCAGATGCTGCAAGGCANGG	B6	4	59352537	59352560	+	0	0	1	14	1	0	1	15	0	0	0	0	1	0	FALSE	0.5129690
ACTTCAGATGGAAAGGAAAANGG	B6	16	6706228	6706251	+	0	0	2	46	1	0	1	44	0	2	0	0	0	0	FALSE	0.3193150
ACTTCAGATTAGCCTAAAAANGG	B6	8	89113835	89113858	+	0	0	0	7	1	0	0	7	0	0	0	0	1	0	FALSE	0.2872940
ACTTCAGATTCTTTGCCTCCNGG	B6	11	71258012	71258035	+	0	0	1	28	1	0	0	25	0	3	0	0	0	0	FALSE	0.4467780
ACTTCAGATTTTGAACTGGTNGG	B6	12	114646929	114646952	+	0	0	1	13	1	0	1	12	0	2	0	0	0	0	FALSE	0.4928510
ACTTCAGATTTTTCTCTTGANGG	B6	7	82313772	82313795	+	0	0	5	51	1	0	4	53	0	2	0	0	0	0	FALSE	0.3251560
ACTTCAGCAACACTGACTGANGG	B6	4	31911808	31911831	+	0	0	1	11	1	0	1	12	1	1	0	0	0	0	FALSE	0.6267150
ACTTCAGCAAGATAACACCANGG	B6	3	126306138	126306161	+	0	0	1	13	1	0	1	13	0	1	0	0	0	0	FALSE	0.7404960
ACTTCAGCACAATAAAATGTNGG	B6	12	113802618	113802641	+	0	0	1	22	1	0	0	27	0	2	0	0	0	0	FALSE	0.5720300
ACTTCAGCACCCAAGGGGGGNGG	B6	2	51827608	51827631	+	0	0	1	12	1	0	0	12	0	0	0	0	0	1	FALSE	0.5117970
ACTTCAGCAGTAGGCTTGAANGG	B6	2	51838934	51838957	+	0	0	3	6	1	0	2	6	0	2	0	0	0	0	FALSE	0.5147850
ACTTCAGCAGTCAGATCCAANGG	129S1	4	54495803	54495826	+	0	0	0	14	1	0	0	14	1	1	0	0	0	0	FALSE	0.5594130
ACTTCAGCAGTTTTCACAAGNGG	B6	18	63755974	63755997	+	0	0	1	12	1	0	0	12	0	2	0	0	1	0	FALSE	0.5886380
ACTTCAGCATCGCAAGTATCNGG	129S1	9	104945922	104945945	+	0	0	3	14	1	0	2	14	0	2	0	0	0	0	FALSE	0.2171730
ACTTCAGCATGTCTTTAATTNGG	B6	18	46884337	46884360	+	0	0	1	11	1	0	1	11	0	1	0	0	0	0	FALSE	0.1133080
ACTTCAGCATTACAGGTTCTNGG	129S1	9	123852710	123852733	+	0	0	0	15	1	0	0	15	0	2	0	0	0	0	FALSE	0.4495510
ACTTCAGCATTGCGTATCAGNGG	129S1	1	77369207	77369230	+	0	0	1	3	1	0	0	3	0	2	0	0	0	0	FALSE	0.6150620
ACTTCAGCCACAGAGTGGCTNGG	129S1	8	34796309	34796332	+	0	0	2	14	1	0	2	14	1	1	0	0	0	0	TRUE	0.6048440
ACTTCAGCCACATGCTTTTCNGG	129S1	3	127014247	127014270	+	0	0	2	11	1	0	1	10	0	2	0	0	0	0	FALSE	0.2094000
ACTTCAGCCCAGATGGGGAGNGG	B6	5	23922111	23922134	+	0	0	1	24	1	0	1	24	0	3	0	0	0	0	FALSE	0.5018910
ACTTCAGCCCTCCAAAGCTGNGG	129S1	11	107854976	107854999	+	0	0	0	20	1	0	0	22	0	0	0	0	0	1	FALSE	0.6710520
ACTTCAGCCGGCAGTACAGCNGG	B6	5	26513451	26513474	+	0	0	0	6	1	0	0	6	0	1	0	0	0	1	FALSE	0.5309640
ACTTCAGCCTCCAGGATGTGNGG	B6	3	38650538	38650561	+	0	0	3	39	1	0	3	41	0	1	0	0	1	0	FALSE	0.6297930
ACTTCAGCCTCTCATGTGTTNGG	B6	6	55829623	55829646	+	0	0	10	170	1	0	10	171	0	0	0	0	0	1	FALSE	0.3148960
ACTTCAGCCTCTTGTAAAGTNGG	B6	10	25463817	25463840	+	0	0	1	13	1	0	1	13	1	1	0	0	0	0	FALSE	0.5320030
ACTTCAGCCTGGAGTAACTGNGG	B6	17	75106880	75106903	+	0	0	2	18	1	0	1	18	0	2	0	0	0	0	FALSE	0.6477860
ACTTCAGCCTTTCCCAGCTTNGG	129S1	13	75841667	75841690	+	0	0	5	17	1	0	4	18	0	1	0	0	0	1	FALSE	0.2748170
ACTTCAGCGGTCCTCTCTCGNGG	B6	15	96575537	96575560	+	0	0	0	3	1	0	0	2	1	1	0	0	0	0	FALSE	0.5637080
ACTTCAGCGTGTATAGAGGANGG	B6	8	106659346	106659369	+	0	0	1	9	1	0	1	9	0	0	0	0	1	0	FALSE	0.6568080
ACTTCAGCTACAGTTTCAGANGG	129S1	12	52760814	52760837	+	0	0	0	17	1	0	1	17	0	0	0	0	1	0	FALSE	0.5534290
ACTTCAGCTACTGGCATGGGNGG	B6	12	59423618	59423641	+	0	0	1	9	1	0	0	9	0	2	0	0	0	0	FALSE	0.5905910
ACTTCAGCTCCAGGAGCTTTNGG	129S1	7	16030070	16030093	+	0	0	3	30	1	0	3	31	0	1	0	0	0	0	FALSE	0.3536940
ACTTCAGCTCCTGTTTACCANGG	B6	1	143737819	143737842	+	0	0	1	17	1	0	1	17	0	0	0	0	0	1	FALSE	0.6988360
ACTTCAGCTCTTCCAAATCANGG	B6	15	40999503	40999526	+	0	0	0	3	1	0	0	4	1	1	0	0	0	0	FALSE	0.5264480
ACTTCAGCTCTTGGCGGGTCNGG	B6	1	127124636	127124659	+	0	0	0	8	1	0	0	8	0	1	0	0	0	1	FALSE	0.2832030
ACTTCAGCTGACAGTTCTGGNGG	B6	8	37869248	37869271	+	0	0	3	18	1	0	2	21	0	2	0	0	0	0	FALSE	0.6480750
ACTTCAGCTGCTGATGACAANGG	129S1	18	59081173	59081196	+	0	0	0	22	1	0	0	22	0	0	0	0	0	1	FALSE	0.5683420
ACTTCAGCTGGTAGGGGGCANGG	129S1	14	104723762	104723785	+	0	0	3	30	1	0	2	30	0	2	0	0	0	0	FALSE	0.4822770
ACTTCAGCTGTTCTTGGGTANGG	129S1	1	66386198	66386221	+	0	0	3	20	1	0	2	19	0	2	0	0	0	0	FALSE	0.3227870
ACTTCAGCTTGCTTCGTCCANGG	129S1	17	48621296	48621319	+	0	0	1	9	1	0	1	9	0	0	0	0	0	1	FALSE	0.4772370
ACTTCAGCTTTACCTGCCCANGG	129S1	4	26453493	26453516	+	0	0	1	16	1	0	1	16	0	1	0	0	0	0	FALSE	0.5995590
ACTTCAGCTTTATACAAACTNGG	B6	14	33741485	33741508	+	0	0	0	17	1	0	0	18	0	1	0	0	0	0	FALSE	0.5975050
ACTTCAGCTTTCCCTAGGCTNGG	B6	15	30895829	30895852	+	0	0	2	20	1	0	1	21	0	3	0	0	0	0	FALSE	0.5852000
ACTTCAGGAAACCAGTTTCTNGG	129S1	8	3636997	3637020	+	0	0	1	26	1	0	1	25	0	0	0	0	1	0	FALSE	0.2940430
ACTTCAGGAACCTGTTAAGANGG	B6	16	45402217	45402240	+	0	0	1	16	1	0	0	16	0	2	0	0	0	0	FALSE	0.5414170
ACTTCAGGAAGCCCTGGTATNGG	B6	8	30205545	30205568	+	0	0	2	17	1	0	2	16	0	2	0	0	0	0	FALSE	0.5156170
ACTTCAGGAATGATTCTTTGNGG	129S1	15	20791084	20791107	+	0	0	0	26	1	0	0	26	1	1	0	0	0	0	FALSE	0.6230210
ACTTCAGGACCACATGTGGANGG	B6	19	22610807	22610830	+	0	0	1	15	1	0	1	13	0	0	0	0	1	0	FALSE	0.6303360
ACTTCAGGAGACACTTCCAANGG	B6	11	69417372	69417395	+	0	0	0	18	1	0	0	17	0	0	0	0	1	0	FALSE	0.7093470
ACTTCAGGAGATGGGAGATTNGG	129S1	3	81638337	81638360	+	0	0	12	230	1	0	12	228	0	2	0	0	0	0	FALSE	0.2737700
ACTTCAGGAGGTGTCCGGTTNGG	B6	4	56845969	56845992	+	0	0	0	3	1	0	0	3	0	0	0	0	0	1	FALSE	0.3859170	Ctnnal1
ACTTCAGGATAACCAAGCGANGG	129S1	1	159881483	159881506	+	0	0	1	4	1	0	1	4	1	2	0	0	0	0	FALSE	0.6483940
ACTTCAGGATAGGGTGTCGANGG	B6	9	96948046	96948069	+	0	0	0	5	1	0	0	5	0	1	0	0	0	0	FALSE	0.6039990
ACTTCAGGATCATACATTACNGG	B6	2	30229762	30229785	+	0	0	2	22	1	0	1	22	0	2	0	0	0	0	TRUE	0.4905640
ACTTCAGGATCCTGTGAAGANGG	129S1	16	45402217	45402240	+	0	0	2	17	1	0	1	17	0	2	0	0	0	0	FALSE	0.5371190
ACTTCAGGATCTTGCGATCTNGG	B6	17	27019685	27019708	+	0	0	1	6	1	0	0	6	0	2	0	0	0	0	FALSE	0.4410690
ACTTCAGGATGAGATAGAGTNGG	B6	8	3636997	3637020	+	0	0	3	17	1	0	3	17	0	0	0	0	1	0	FALSE	0.6208860
ACTTCAGGCACACTGGACAGNGG	B6	17	7863401	7863424	+	0	0	2	22	1	0	1	21	0	2	0	0	0	0	FALSE	0.6580740
ACTTCAGGCACAGGCTGATCNGG	129S1	4	140948021	140948044	+	0	0	1	9	1	0	1	9	1	1	0	0	0	0	FALSE	0.3486430
ACTTCAGGCACAGGTTCCAANGG	129S1	17	54408577	54408600	+	0	0	2	29	1	0	1	26	0	2	0	0	0	0	FALSE	0.6201410
ACTTCAGGCACTGGAGAAGTNGG	B6	8	89408807	89408830	+	0	0	1	23	1	0	1	24	1	1	0	0	0	0	FALSE	0.6001440
ACTTCAGGCAGGTAAGACTCNGG	B6	11	114000781	114000804	+	0	0	3	12	1	0	2	14	0	2	0	0	0	0	FALSE	0.5405200
ACTTCAGGCATACTGGGCAGNGG	129S1	17	7863401	7863424	+	0	0	1	15	1	0	0	15	0	2	0	0	0	0	FALSE	0.6277140
ACTTCAGGCCCATGGTGTGANGG	B6	4	93266276	93266299	+	0	0	1	18	1	0	0	16	0	2	0	0	0	0	FALSE	0.5125200
ACTTCAGGCCTAAAGGAGGANGG	B6	17	17863442	17863465	+	0	0	0	22	1	0	0	18	0	1	0	0	0	0	FALSE	0.6174840
ACTTCAGGCCTAAATGATTTNGG	129S1	5	96425040	96425063	+	0	0	1	8	1	0	0	8	0	2	0	0	0	0	FALSE	0.3532010
ACTTCAGGCCTGTGGTTTTCNGG	B6	5	22174607	22174630	+	0	0	1	25	1	0	1	25	0	0	0	0	0	1	FALSE	0.1216400
ACTTCAGGCCTTACCTCGGGNGG	129S1	2	109729034	109729057	+	0	0	0	1	1	0	0	1	0	1	0	0	0	0	FALSE	0.5569490	Lin7c
ACTTCAGGCGATCATTGAAGNGG	B6	10	93049824	93049847	+	0	0	0	10	1	0	0	9	0	3	0	0	0	0	FALSE	0.6418060
ACTTCAGGCGTGTATAGAGGNGG	129S1	8	106659346	106659369	+	0	0	0	1	1	0	0	0	0	0	0	0	1	0	FALSE	0.6248330
ACTTCAGGCTATCCTCTCCCNGG	129S1	9	48896793	48896816	+	0	0	1	16	1	0	1	16	0	3	0	0	0	0	FALSE	0.5930260	Usp28
ACTTCAGGCTGGTGGTTCATNGG	B6	8	7633926	7633949	+	0	0	2	14	1	0	2	14	0	1	0	0	0	0	FALSE	0.2893990
ACTTCAGGCTGTACATTTGGNGG	129S1	3	37532696	37532719	+	0	0	3	8	1	0	3	8	0	0	0	0	0	1	FALSE	0.4973900
ACTTCAGGCTTTGCTTGTGCNGG	B6	8	15250440	15250463	+	0	0	1	27	1	0	0	25	0	2	0	0	0	0	FALSE	0.2878070
ACTTCAGGGAGTAGAAAGAANGG	B6	9	86018134	86018157	+	0	0	2	31	1	0	2	32	0	0	0	0	1	0	FALSE	0.5909730
ACTTCAGGGATGTGCCCATGNGG	129S1	4	142533397	142533420	+	0	0	2	28	1	0	1	29	0	3	0	0	0	0	FALSE	0.7003710
ACTTCAGGGCCATATTGTATNGG	B6	14	13030573	13030596	+	0	0	1	7	1	0	0	8	0	2	0	0	0	0	FALSE	0.4395040
ACTTCAGGGCCTTTAACTTTNGG	129S1	3	128022324	128022347	+	0	0	2	10	1	0	1	10	0	2	0	0	0	0	FALSE	0.3101050
ACTTCAGGGCTGGACATGTANGG	129S1	4	81237318	81237341	+	0	0	0	15	1	0	0	15	0	1	0	0	0	0	FALSE	0.5275810
ACTTCAGGGCTGTGGTTGCTNGG	129S1	1	122893905	122893928	+	0	0	1	13	1	0	0	13	0	2	0	0	0	0	FALSE	0.4457610
ACTTCAGGGCTTACTGAAGGNGG	B6	16	94426033	94426056	+	0	0	0	7	1	0	0	7	1	1	0	0	0	0	FALSE	0.6422940
ACTTCAGGGGAACCAGGGGGNGG	129S1	8	34817359	34817382	+	0	0	2	11	1	0	2	12	0	0	0	0	1	0	FALSE	0.4306510
ACTTCAGGGGACCTTGACCCNGG	129S1	6	137183136	137183159	+	0	0	1	11	1	0	0	11	0	2	0	0	0	0	FALSE	0.5833390
ACTTCAGGGGCCTTATGAAGNGG	B6	12	73607655	73607678	+	0	0	0	6	1	0	0	6	0	0	0	0	1	0	FALSE	0.5977310
ACTTCAGGGTACCAAATTGGNGG	129S1	19	28595058	28595081	+	0	0	0	8	1	0	0	6	0	0	0	0	0	1	FALSE	0.6678840
ACTTCAGGGTATAGAAAGAGNGG	B6	1	88000725	88000748	+	0	0	0	14	1	0	0	15	1	1	0	0	0	0	FALSE	0.5862630
ACTTCAGGGTGACCGAGTCCNGG	129S1	4	148685179	148685202	+	0	0	0	2	1	0	0	0	0	3	0	0	0	0	FALSE	0.5108750
ACTTCAGGGTGTCTTTTGTTNGG	B6	7	99183634	99183657	+	0	0	2	12	1	0	1	14	0	2	0	0	0	0	FALSE	0.3113210
ACTTCAGGGTGTTTTTGGTTNGG	129S1	7	99183634	99183657	+	0	0	6	26	1	0	5	26	0	2	0	0	0	0	FALSE	0.3364130
ACTTCAGGTCATTGGATCGCNGG	129S1	14	116921351	116921374	+	0	0	1	4	1	0	0	3	0	2	0	0	0	0	FALSE	0.5350980
ACTTCAGGTCCTGATAACATNGG	129S1	3	156038205	156038228	+	0	0	0	15	1	0	0	15	0	1	0	0	0	0	FALSE	0.7173450
ACTTCAGGTGACTAGGGGAGNGG	B6	11	107350360	107350383	+	0	0	0	23	1	0	0	21	0	0	0	0	1	0	FALSE	0.5427870
ACTTCAGGTGAGGGGGGTTGNGG	B6	3	82147473	82147496	+	0	0	1	26	1	0	1	31	0	0	0	0	0	1	FALSE	0.2642900
ACTTCAGGTGCCCCCCTCGTNGG	129S1	7	37787367	37787390	+	0	0	0	3	1	0	0	3	0	2	0	0	1	0	FALSE	0.4901270
ACTTCAGGTGCTGTAGAGTCNGG	B6	14	34251731	34251754	+	0	0	0	8	1	0	0	8	0	0	0	0	1	0	FALSE	0.4696540
ACTTCAGGTGGAAAGGAAGANGG	129S1	16	6706228	6706251	+	0	0	3	37	1	0	2	36	0	2	0	0	0	0	FALSE	0.5684030
ACTTCAGGTGGAGATGAGAGNGG	B6	11	116372247	116372270	+	0	0	0	27	1	0	0	26	1	1	0	0	0	0	FALSE	0.7352570
ACTTCAGGTGGTCAGATCAANGG	129S1	8	127929873	127929896	+	0	0	1	9	1	0	1	9	0	1	0	0	0	0	FALSE	0.5271830
ACTTCAGGTGGTCATAGAAGNGG	129S1	10	93049824	93049847	+	0	0	0	10	1	0	0	9	0	3	0	0	0	0	FALSE	0.6049200
ACTTCAGGTGTCCATACCCCNGG	129S1	7	145147852	145147875	+	0	0	0	9	1	0	0	9	0	0	0	0	0	1	FALSE	0.5197240
ACTTCAGGTTTTGCTTATGCNGG	129S1	8	15250440	15250463	+	0	0	2	11	1	0	1	11	0	2	0	0	0	0	FALSE	0.3407460
ACTTCAGTAAAGAAAGAATCNGG	129S1	15	53171244	53171267	+	0	0	3	30	1	0	2	31	0	2	0	0	0	0	FALSE	0.4569800
ACTTCAGTAAATATGCTTTTNGG	129S1	3	121765182	121765205	+	0	0	2	21	1	0	2	19	0	0	0	0	1	0	FALSE	0.1452950
ACTTCAGTAATACTGAAGGCNGG	129S1	1	66603857	66603880	+	0	0	2	9	1	0	1	6	0	2	0	0	0	0	FALSE	0.6015700
ACTTCAGTAATACTGCCAGCNGG	B6	15	36921673	36921696	+	0	0	2	6	1	0	1	4	0	2	0	0	0	0	FALSE	0.6374530
ACTTCAGTACTCATAAGGCCNGG	B6	9	107902126	107902149	+	0	0	0	4	1	0	0	5	0	0	0	0	0	1	FALSE	0.5555070
ACTTCAGTAGAAAAAAAAAANGG	B6	1	58203391	58203414	+	0	0	15	158	1	0	13	154	0	0	0	0	0	1	FALSE	0.3415580
ACTTCAGTAGAGCACAGTATNGG	B6	6	107846199	107846222	+	0	0	0	6	1	0	0	5	0	3	0	0	0	0	FALSE	0.5007740
ACTTCAGTATCTGAGGGAGCNGG	129S1	7	36593047	36593070	+	0	0	0	14	1	0	0	14	1	1	0	0	0	0	FALSE	0.5885630
ACTTCAGTATTCCTGACTAGNGG	129S1	15	18864166	18864189	+	0	0	1	2	1	0	1	3	0	2	0	0	0	0	FALSE	0.5294950
ACTTCAGTCAACAGATCATANGG	129S1	2	40409963	40409986	+	0	0	5	41	1	0	7	37	1	1	0	0	0	0	FALSE	0.5465230
ACTTCAGTCACTACAGTTAGNGG	129S1	14	118948048	118948071	+	0	0	0	6	1	0	0	6	1	1	0	0	0	0	FALSE	0.4551380
ACTTCAGTCACTGGGTCTAANGG	B6	3	140169493	140169516	+	0	0	1	10	1	0	0	11	0	2	0	0	0	0	FALSE	0.4474340
ACTTCAGTCACTTACACTTANGG	129S1	17	4162069	4162092	+	0	0	0	13	1	0	0	15	0	0	0	0	1	0	FALSE	0.3956420
ACTTCAGTCACTTGGCCTAANGG	129S1	3	140169493	140169516	+	0	0	1	9	1	0	0	9	0	2	0	0	0	0	FALSE	0.4614280
ACTTCAGTCCCACCTGCCCCNGG	129S1	13	42737803	42737826	+	0	0	0	20	1	0	0	20	0	0	0	0	0	1	FALSE	0.5130890
ACTTCAGTCTAACAATCTACNGG	129S1	17	10058929	10058952	+	0	0	0	4	1	0	0	4	0	1	0	0	1	0	FALSE	0.4770830
ACTTCAGTCTACACTTCACCNGG	129S1	8	21898930	21898953	+	0	0	0	14	1	0	0	14	0	1	0	0	0	0	FALSE	0.5735720
ACTTCAGTCTTATTCAATGANGG	129S1	12	113215420	113215443	+	0	0	3	12	1	0	2	13	0	2	0	0	0	0	FALSE	0.4636660
ACTTCAGTCTTATTCATTCCNGG	129S1	9	104943434	104943457	+	0	0	0	21	1	0	0	21	0	1	0	0	0	0	FALSE	0.4042660
ACTTCAGTGACAAACAGACTNGG	129S1	3	107524580	107524603	+	0	0	2	15	1	0	2	16	0	0	0	0	1	0	FALSE	0.5326810
ACTTCAGTGACAAAGACTTGNGG	B6	3	107524580	107524603	+	0	0	1	25	1	0	1	22	0	0	0	0	1	0	FALSE	0.6911840
ACTTCAGTGACTAGAGTACCNGG	129S1	6	19130812	19130835	+	0	0	2	7	1	0	2	9	0	0	0	0	0	1	FALSE	0.5689050
ACTTCAGTGAGACTATCCAANGG	129S1	13	102992810	102992833	+	0	0	2	13	1	0	2	13	1	1	0	0	0	0	FALSE	0.6575190
ACTTCAGTGCCAAATCTTCANGG	129S1	8	92884964	92884987	+	0	0	1	13	1	0	1	12	0	1	0	0	1	0	FALSE	0.5157520
ACTTCAGTGCCTAATTTTTTNGG	129S1	18	45279835	45279858	+	0	0	0	3	1	0	0	3	0	0	0	0	0	1	FALSE	0.0945565
ACTTCAGTGCTACTGCCAGCNGG	129S1	15	36921673	36921696	+	0	0	1	10	1	0	0	9	0	2	0	0	0	0	FALSE	0.5548920
ACTTCAGTGGAACTATTATGNGG	B6	17	67217160	67217183	+	0	0	1	12	1	0	0	14	0	2	0	0	0	0	FALSE	0.5843130
ACTTCAGTGGAATGGAGGGANGG	129S1	8	41104409	41104432	+	0	0	4	34	1	0	4	35	0	1	0	0	1	0	FALSE	0.6115350
ACTTCAGTGGCATATGTAGCNGG	B6	14	84644010	84644033	+	0	0	3	30	1	0	4	29	0	3	0	0	0	0	FALSE	0.4859200
ACTTCAGTGGGAGATGTTTGNGG	B6	6	103732010	103732033	+	0	0	1	9	1	0	0	8	0	2	0	0	0	0	FALSE	0.5003100
ACTTCAGTGGGTTTAGAACANGG	129S1	4	113874871	113874894	+	0	0	1	13	1	0	1	13	0	3	0	0	0	0	TRUE	0.5811980
ACTTCAGTGGTAGGCTTGAANGG	129S1	2	51838934	51838957	+	0	0	1	13	1	0	0	13	0	2	0	0	0	0	FALSE	0.4737920
ACTTCAGTGTACAATGCACTNGG	B6	1	25447254	25447277	+	0	0	2	11	1	0	1	11	0	3	0	0	0	0	FALSE	0.5133570
ACTTCAGTGTATCTGGCTTCNGG	B6	7	75083288	75083311	+	0	0	3	35	1	0	3	34	0	2	0	0	0	0	FALSE	0.3495810
ACTTCAGTGTCATAAAAAAANGG	129S1	14	33948011	33948034	+	0	0	1	31	1	0	1	30	0	0	0	0	0	1	FALSE	0.2954910	Syt15
ACTTCAGTGTCCACGTGGTGNGG	129S1	12	30627054	30627077	+	0	0	0	6	1	0	0	6	1	1	0	0	0	0	FALSE	0.5753880
ACTTCAGTGTGAAGGGGCCTNGG	B6	7	37370667	37370690	+	0	0	1	18	1	0	1	18	0	1	0	0	0	0	FALSE	0.4660900
ACTTCAGTGTGACATCATTCNGG	129S1	16	93083784	93083807	+	0	0	0	9	1	0	0	9	0	0	0	0	0	1	FALSE	0.3185190
ACTTCAGTGTGGAAAGAGGTNGG	129S1	5	5140861	5140884	+	0	0	1	21	1	0	1	21	0	1	0	0	0	1	FALSE	0.5404600
ACTTCAGTGTGGCTGTTGACNGG	B6	14	49484751	49484774	+	0	0	0	11	1	0	0	11	0	2	0	0	0	0	FALSE	0.4287480
ACTTCAGTGTTCTGTATTAANGG	B6	6	7691215	7691238	+	0	0	2	26	1	0	1	29	0	2	0	0	0	0	FALSE	0.2419390
ACTTCAGTTAGCTTTTTTTGNGG	B6	6	56226093	56226116	+	0	0	2	22	1	0	1	26	0	1	0	0	1	0	FALSE	0.5702440
ACTTCAGTTATAGAAGAGGCNGG	129S1	17	78556392	78556415	+	0	0	3	12	1	0	3	12	0	1	0	0	0	0	FALSE	0.5158070
ACTTCAGTTCATGAATTTTGNGG	B6	14	27278465	27278488	+	0	0	1	30	1	0	1	30	0	3	0	0	0	0	FALSE	0.4844710
ACTTCAGTTCATTGGATTGCNGG	B6	14	116921351	116921374	+	0	0	2	10	1	0	1	10	0	2	0	0	0	0	FALSE	0.3499680
ACTTCAGTTCCACAGACATCNGG	B6	2	166587447	166587470	+	0	0	4	14	1	0	4	12	1	2	0	0	0	0	FALSE	0.5117930
ACTTCAGTTCCAGGAATATGNGG	B6	10	93603407	93603430	+	0	0	1	22	1	0	0	23	0	2	0	0	0	0	FALSE	0.5336260
ACTTCAGTTCTGCAAGAGAGNGG	B6	13	47083018	47083041	+	0	0	5	17	1	0	5	16	0	0	0	0	0	1	FALSE	0.6364810
ACTTCAGTTCTTGCGGGTCTNGG	129S1	1	127124636	127124659	+	0	0	0	4	1	0	0	5	0	1	0	0	0	1	FALSE	0.4251170
ACTTCAGTTGTCAGATCCTGNGG	129S1	14	52358993	52359016	+	0	0	1	14	1	0	1	14	1	2	0	0	0	0	FALSE	0.5931600
ACTTCAGTTGTTATGGTCTTNGG	B6	5	4664287	4664310	+	0	0	0	16	1	0	0	16	0	1	0	0	0	0	FALSE	0.3708210
ACTTCAGTTTAATGGTTCCANGG	B6	15	17153196	17153219	+	0	0	0	15	1	0	0	14	0	3	0	0	0	0	FALSE	0.4756480
ACTTCAGTTTCCTTGGCACANGG	B6	6	118590957	118590980	+	0	0	0	20	1	0	0	19	0	0	0	0	1	0	FALSE	0.5706620	Cacna1c
ACTTCAGTTTCTAGATTGCANGG	129S1	15	46409387	46409410	+	0	0	1	10	1	0	0	10	0	2	0	0	0	0	FALSE	0.5250230
ACTTCAGTTTGGTTCAGGCTNGG	B6	9	84432107	84432130	+	0	0	0	15	1	0	0	12	0	0	0	0	0	1	FALSE	0.4691920
ACTTCAGTTTGGTTCTAGTTNGG	129S1	11	82887327	82887350	+	0	0	0	17	1	0	0	15	0	0	0	0	0	1	FALSE	0.3490060
ACTTCAGTTTGTAGCTTTATNGG	B6	17	23279974	23279997	+	0	0	0	10	1	0	0	10	1	1	0	0	0	0	FALSE	0.1681690
ACTTCAGTTTTCTGAGGGTGNGG	129S1	14	70299539	70299562	+	0	0	4	31	1	0	4	28	0	0	0	0	1	0	FALSE	0.4149860
ACTTCATAAAATTCCAAAGANGG	129S1	18	40902284	40902307	+	0	0	1	36	1	0	1	38	0	3	0	0	0	0	FALSE	0.4617800
ACTTCATAAAGCCATGTGAGNGG	129S1	9	9380075	9380098	+	0	0	1	12	1	0	0	12	0	1	0	0	0	1	FALSE	0.6582980
ACTTCATAAATTAATTGAACNGG	129S1	14	85029144	85029167	+	0	0	1	17	1	0	1	20	1	1	0	0	0	0	FALSE	0.3593480
ACTTCATAACCAGAAATAAANGG	B6	7	96481133	96481156	+	0	0	0	28	1	0	0	29	0	1	0	0	0	0	FALSE	0.4898160
ACTTCATAACCCATGTGAAANGG	129S1	14	15664167	15664190	+	0	0	4	11	1	0	4	10	0	0	0	0	1	0	FALSE	0.5006530
ACTTCATAAGAGGCTAATGGNGG	B6	5	82486603	82486626	+	0	0	1	5	1	0	2	5	0	2	0	0	1	0	FALSE	0.6106580
ACTTCATAAGATTTGAGGCTNGG	129S1	12	45304457	45304480	+	0	0	2	16	1	0	2	16	0	1	0	0	0	0	FALSE	0.5041930
ACTTCATAAGCTCGAATGGTNGG	B6	11	57612098	57612121	+	0	0	0	5	1	0	0	3	0	1	0	0	0	0	FALSE	0.5745800
ACTTCATAAGGAAGGCTGCGNGG	B6	1	135989678	135989701	+	0	0	2	2	1	0	1	3	0	2	0	0	0	0	FALSE	0.7174770
ACTTCATAAGTGAGCTTGTTNGG	129S1	3	138571626	138571649	+	0	0	0	9	1	0	0	9	0	1	0	0	1	0	FALSE	0.3433430
ACTTCATAATAGGACCCTCTNGG	B6	3	150013230	150013253	+	0	0	0	6	1	0	0	5	1	1	0	0	0	0	FALSE	0.6026920
ACTTCATAATATAATTGAGGNGG	B6	16	77958711	77958734	+	0	0	0	12	1	0	0	12	0	1	0	0	0	0	FALSE	0.6502610
ACTTCATAATTATGTGTACTNGG	B6	9	51257573	51257596	+	0	0	1	13	1	0	1	13	0	3	0	0	0	0	FALSE	0.4610490
ACTTCATACAATGCCTTAGANGG	B6	8	29741654	29741677	+	0	0	2	3	1	0	1	4	0	0	0	0	1	0	FALSE	0.3883300
ACTTCATACACGGTTTAATCNGG	B6	4	56294707	56294730	+	0	0	1	1	1	0	0	0	0	2	0	0	0	0	FALSE	0.3245970
ACTTCATACAGGGGAATGCCNGG	129S1	4	92487804	92487827	+	0	0	23	378	1	0	25	371	0	0	0	0	0	1	FALSE	0.4518690
ACTTCATACCCATACCCATANGG	129S1	18	5268879	5268902	+	0	0	1	19	1	0	1	19	0	0	0	0	1	0	FALSE	0.5318660
ACTTCATACCCCCTCCTGCTNGG	129S1	11	89146216	89146239	+	0	0	1	18	1	0	1	18	0	0	0	0	1	0	FALSE	0.4329870
ACTTCATACCTGACCAAGGANGG	B6	7	74541059	74541082	+	0	0	2	9	1	0	1	9	0	2	0	0	0	0	FALSE	0.5125070
ACTTCATACCTGCTGTCTTANGG	B6	1	10302369	10302392	+	0	0	0	14	1	0	0	13	0	1	0	0	1	0	FALSE	0.3951780
ACTTCATACTATTGAAAATGNGG	B6	17	15993313	15993336	+	0	0	3	29	1	0	2	29	0	2	0	0	0	0	FALSE	0.5639210
ACTTCATACTCTGGAATGCANGG	129S1	9	103519120	103519143	+	0	0	1	9	1	0	0	9	0	2	0	0	0	0	FALSE	0.5923900
ACTTCATACTTCATTTAAAANGG	129S1	13	65021205	65021228	+	0	0	4	36	1	0	4	39	1	2	0	0	0	0	FALSE	0.2179860
ACTTCATAGAACAGACTGAGNGG	B6	4	113222018	113222041	+	0	0	1	14	1	0	1	14	0	4	0	0	0	0	FALSE	0.6964110
ACTTCATAGAAGTTCAACCTNGG	129S1	2	51394003	51394026	+	0	0	1	11	1	0	1	12	0	1	0	0	0	0	FALSE	0.6956130
ACTTCATAGAGATTTTTTTTNGG	129S1	9	35860392	35860415	+	0	0	1	29	1	0	2	23	0	0	0	0	0	1	FALSE	0.2184570
ACTTCATAGAGGCACAGGATNGG	129S1	15	43628134	43628157	+	0	0	2	30	1	0	1	30	0	2	0	0	0	0	FALSE	0.5491460
ACTTCATAGAGGCAGGGGGTNGG	B6	14	14219484	14219507	+	0	0	104	794	1	0	101	802	0	2	0	0	0	0	FALSE	0.5156100
ACTTCATAGCAAAGAGGAAANGG	B6	19	22075277	22075300	+	0	0	6	42	1	0	6	42	0	1	0	0	0	0	FALSE	0.5141760
ACTTCATAGCCAGGCATGGTNGG	B6	1	152975984	152976007	+	0	0	4	29	1	0	4	30	0	2	0	0	0	0	FALSE	0.5747080
ACTTCATAGCTTGGTCAAGTNGG	B6	2	51463008	51463031	+	0	0	0	5	1	0	0	5	0	1	0	0	0	0	FALSE	0.4562170
ACTTCATAGCTTTCTGCCCANGG	129S1	14	72389548	72389571	+	0	0	2	19	1	0	1	20	0	2	0	0	0	0	FALSE	0.5348200
ACTTCATAGGAACAAATCAANGG	129S1	17	73843516	73843539	+	0	0	2	16	1	0	1	15	0	2	0	0	0	0	FALSE	0.5176200
ACTTCATAGGAAGAAATCATNGG	B6	17	73843516	73843539	+	0	0	3	13	1	0	2	13	0	2	0	0	0	0	FALSE	0.4816930
ACTTCATAGTACTGAAATCTNGG	B6	17	4912371	4912394	+	0	0	4	23	1	0	3	22	0	2	0	0	0	0	FALSE	0.3706430
ACTTCATAGTCATGGCCTCCNGG	B6	14	34637641	34637664	+	0	0	2	9	1	0	1	9	0	2	0	0	0	0	FALSE	0.4561960
ACTTCATAGTGAAGAGTTTANGG	129S1	19	25343468	25343491	+	0	0	1	14	1	0	1	14	0	2	0	0	0	0	FALSE	0.1784650
ACTTCATAGTGACTGCAAAANGG	129S1	4	56710713	56710736	+	0	0	1	15	1	0	1	15	0	3	0	0	0	0	FALSE	0.3429560
ACTTCATAGTGCTCTTTAAANGG	129S1	2	172993239	172993262	+	0	0	4	14	1	0	4	15	0	0	0	0	1	0	FALSE	0.2458380
ACTTCATATAATTCCTACAANGG	129S1	18	86062643	86062666	+	0	0	0	10	1	0	0	10	1	2	0	0	0	0	FALSE	0.5940780
ACTTCATATATCCCATGTGGNGG	129S1	8	42050996	42051019	+	0	0	1	7	1	0	1	8	0	3	0	0	0	0	FALSE	0.6486860
ACTTCATATTCCTTTATTACNGG	129S1	13	108256870	108256893	+	0	0	0	18	1	0	0	19	0	1	0	0	0	0	FALSE	0.2735160
ACTTCATATTGGAATTTTATNGG	129S1	1	100613710	100613733	+	0	0	0	17	1	0	0	18	1	1	0	0	0	0	FALSE	0.2422100
ACTTCATATTTAATGTGTTCNGG	129S1	4	22803314	22803337	+	0	0	1	31	1	0	2	30	0	2	0	0	0	1	FALSE	0.3457850
ACTTCATATTTCCAGGGTCTNGG	B6	7	107272642	107272665	+	0	0	2	229	1	0	1	234	0	1	0	0	0	0	FALSE	0.4340600
ACTTCATATTTTAGGCTTCCNGG	129S1	17	74360884	74360907	+	0	0	0	11	1	0	0	11	1	1	0	0	0	0	FALSE	0.2897720
ACTTCATCAAAGTTTGAAAANGG	B6	7	94808839	94808862	+	0	0	2	32	1	0	2	32	0	1	0	0	0	0	FALSE	0.4006480
ACTTCATCACATCTGAGCTTNGG	B6	1	100645170	100645193	+	0	0	0	15	1	0	0	15	1	1	0	0	0	0	FALSE	0.5156110
ACTTCATCAGAAAAGGAGGANGG	129S1	1	169186267	169186290	+	0	0	3	43	1	0	3	43	0	1	0	0	0	0	FALSE	0.6147170
ACTTCATCATAGATCACGAGNGG	B6	15	35490581	35490604	+	0	0	1	4	1	0	0	4	0	2	0	0	0	0	FALSE	0.6882380
ACTTCATCATCCTCGTTTTCNGG	B6	9	44178674	44178697	+	0	0	5	18	1	0	5	18	0	0	0	0	1	0	FALSE	0.1700480
ACTTCATCATGAATGGCCTANGG	B6	15	41839356	41839379	+	0	0	0	11	1	0	2	11	0	1	0	0	0	0	FALSE	0.5325600
ACTTCATCATTATGTACACTNGG	B6	17	22648280	22648303	+	0	0	1	8	1	0	0	9	0	2	0	0	0	0	TRUE	0.6172460
ACTTCATCATTTCCCAAACANGG	B6	1	106479163	106479186	+	0	0	2	20	1	0	1	18	0	2	0	0	0	0	FALSE	0.6303440
ACTTCATCCAAACATCAGAANGG	B6	8	30842671	30842694	+	0	0	0	17	1	0	0	20	0	1	0	0	0	1	FALSE	0.5520350
ACTTCATCCAAGTCTCCACANGG	B6	5	6023849	6023872	+	0	0	2	19	1	0	2	28	0	1	0	0	2	0	FALSE	0.6963270
ACTTCATCCACCAGGAACTCNGG	B6	9	90062312	90062335	+	0	0	1	7	1	0	1	9	0	1	0	0	0	0	FALSE	0.4256960
ACTTCATCCAGCAACTTAATNGG	B6	1	51839605	51839628	+	0	0	1	17	1	0	1	16	0	0	0	0	0	1	FALSE	0.4380800
ACTTCATCCAGGACTGATGANGG	B6	4	141364668	141364691	+	0	0	1	16	1	0	0	16	0	2	0	0	0	0	FALSE	0.6267180
ACTTCATCCAGGCAACCTGGNGG	B6	10	67912853	67912876	+	0	0	3	10	1	0	3	10	0	0	0	0	0	1	FALSE	0.6926980
ACTTCATCCCAACTCATTCTNGG	129S1	7	45823178	45823201	+	0	0	1	11	1	0	0	11	0	2	0	0	0	0	FALSE	0.4318610
ACTTCATCCCACAGTAACGCNGG	B6	7	38009254	38009277	+	0	0	0	0	1	0	0	0	0	0	0	0	0	1	FALSE	0.6541520
ACTTCATCCCAGGTCCCTCANGG	B6	7	45959218	45959241	+	0	0	3	22	1	0	3	22	1	1	0	0	0	0	FALSE	0.5859410	Otog
ACTTCATCCCATTTTCTTACNGG	129S1	11	108286924	108286947	+	0	0	1	49	1	0	0	46	0	2	0	0	0	0	FALSE	0.3762910
ACTTCATCCCATTTTCTTGTNGG	B6	11	108286924	108286947	+	0	0	2	18	1	0	1	20	0	2	0	0	0	0	FALSE	0.4485870
ACTTCATCCCCTCCTTCTCTNGG	129S1	1	122893472	122893495	+	0	0	1	39	1	0	1	37	1	1	0	0	0	0	FALSE	0.3841950
ACTTCATCCCGTGGATGCAGNGG	129S1	18	9136217	9136240	+	0	0	7	105	1	0	6	103	0	2	0	0	0	0	FALSE	0.6078120
ACTTCATCCCTTCTCTGGAGNGG	129S1	8	93691663	93691686	+	0	0	1	19	1	0	0	16	0	2	0	0	0	0	FALSE	0.5399690
ACTTCATCCGGGACGGATGANGG	129S1	4	141364668	141364691	+	0	0	1	4	1	0	0	4	0	2	0	0	0	0	FALSE	0.6237150
ACTTCATCCTCATTATGGGGNGG	129S1	6	18338302	18338325	+	0	0	1	5	1	0	1	5	0	1	0	0	0	1	FALSE	0.4088660
ACTTCATCCTCTGCCGGGGGNGG	129S1	8	129203476	129203499	+	0	0	0	8	1	0	0	8	0	0	0	0	0	1	FALSE	0.2655890
ACTTCATCCTGATAACTCCCNGG	129S1	7	139698700	139698723	+	0	0	0	7	1	0	0	10	0	1	0	0	0	0	FALSE	0.5372800
ACTTCATCGGGCAGAGGCAGNGG	B6	17	31134062	31134085	+	0	0	1	11	1	0	1	12	0	0	0	0	0	1	FALSE	0.4987530
ACTTCATCGTCATCATCTGCNGG	B6	11	57630559	57630582	+	0	0	3	6	1	0	3	6	0	0	0	0	0	1	FALSE	0.5505740
ACTTCATCTACTGGGGGCAGNGG	129S1	12	98940455	98940478	+	0	0	1	10	1	0	0	10	0	2	0	0	0	0	FALSE	0.5280120
ACTTCATCTATTGGGGGCTGNGG	B6	12	98940455	98940478	+	0	0	2	18	1	0	1	18	0	2	0	0	0	0	FALSE	0.5362920
ACTTCATCTATTTAAAAAGANGG	129S1	13	119444510	119444533	+	0	0	1	33	1	0	1	33	0	1	1	0	1	0	FALSE	0.4490010
ACTTCATCTATTTTTCTGGCNGG	129S1	8	37190089	37190112	+	0	0	1	24	1	0	1	25	0	2	0	0	0	0	FALSE	0.5384240
ACTTCATCTCAAGCATCTGANGG	B6	12	28070590	28070613	+	0	0	1	18	1	0	1	19	1	2	0	0	0	0	FALSE	0.5691170
ACTTCATCTCCAACTGTTCTNGG	B6	8	85892620	85892643	+	0	0	1	26	1	0	0	27	0	2	0	0	0	0	FALSE	0.2455630
ACTTCATCTCCCAGGCGAGCNGG	B6	14	122063779	122063802	+	0	0	3	12	1	0	2	12	0	2	0	0	0	0	FALSE	0.4995440
ACTTCATCTCCTGATTATCCNGG	B6	9	95312149	95312172	+	0	0	1	13	1	0	0	13	0	2	0	0	0	0	FALSE	0.5203440
ACTTCATCTCTCCTTGGCAGNGG	B6	3	79034912	79034935	+	0	0	2	25	1	0	0	25	0	2	0	0	0	0	FALSE	0.5250040
ACTTCATCTCTGATGCCCTCNGG	129S1	1	171538653	171538676	+	0	0	1	11	1	0	1	10	0	8	0	0	0	0	TRUE	0.4587230
ACTTCATCTGAATTAATGTANGG	129S1	14	18229537	18229560	+	0	0	51	24	1	0	51	24	0	2	0	0	0	0	FALSE	0.3685700
ACTTCATCTGCCAGGTGAGCNGG	129S1	14	122063779	122063802	+	0	0	3	20	1	0	2	19	0	2	0	0	0	0	FALSE	0.4435110
ACTTCATCTGCTTTAGAATANGG	129S1	1	116394688	116394711	+	0	0	2	30	1	0	1	30	0	2	0	0	0	0	FALSE	0.3536130
ACTTCATCTGGGGGTCTGTCNGG	129S1	7	16219140	16219163	+	0	0	1	9	1	0	1	9	0	0	0	0	1	0	FALSE	0.4258740
ACTTCATCTGTAGGGGGGGGNGG	B6	5	90030138	90030161	+	0	0	2	46	1	0	3	53	0	0	0	0	0	1	FALSE	0.3228340
ACTTCATCTTAGGACTCTCCNGG	129S1	8	58007246	58007269	+	0	0	0	8	1	0	0	9	1	4	0	0	0	0	FALSE	0.5928110
ACTTCATCTTCAGCACTTTGNGG	129S1	12	45287475	45287498	+	0	0	2	22	1	0	1	22	0	2	0	0	0	0	FALSE	0.4160800
ACTTCATCTTCAGCATTCTGNGG	B6	12	45287475	45287498	+	0	0	2	25	1	0	1	27	0	2	0	0	0	0	FALSE	0.5994090
ACTTCATCTTCCAAAGACAGNGG	129S1	9	98494748	98494771	+	0	0	0	29	1	0	0	27	1	1	0	0	0	0	FALSE	0.7398350
ACTTCATCTTGAGGTAGCAGNGG	B6	2	119289482	119289505	+	0	0	1	25	1	0	1	26	1	1	0	0	0	0	FALSE	0.5871720
ACTTCATCTTTAGTGGCAAGNGG	B6	1	46893955	46893978	+	0	0	1	13	1	0	1	13	0	1	0	0	0	0	FALSE	0.5881390
ACTTCATCTTTTCTCTGGAGNGG	B6	8	93691663	93691686	+	0	0	2	13	1	0	1	12	0	2	0	0	0	0	FALSE	0.4738050
ACTTCATCTTTTTTCTGCTCNGG	129S1	14	63576218	63576241	+	0	0	1	58	1	0	1	45	0	1	0	0	0	0	FALSE	0.3054920
ACTTCATGAAGAACAGATGANGG	129S1	4	93526518	93526541	+	0	0	3	35	1	0	3	31	0	1	0	0	0	0	FALSE	0.5693600
ACTTCATGAAGAACCAAGATNGG	129S1	12	102170340	102170363	+	0	0	1	15	1	0	0	16	0	2	0	0	0	0	FALSE	0.4195120
ACTTCATGAATAAAGACCTANGG	B6	3	148209884	148209907	+	0	0	2	10	1	0	1	10	0	2	0	0	0	0	FALSE	0.5721220
ACTTCATGAATATAATGACANGG	129S1	8	52240473	52240496	+	0	0	2	29	1	0	2	26	0	1	0	0	0	0	FALSE	0.6564280
ACTTCATGACAAGAGTGCTGNGG	129S1	6	12236541	12236564	+	0	0	2	11	1	0	2	11	1	1	0	0	0	0	FALSE	0.7088450
ACTTCATGACAGAAACTGTCNGG	B6	14	33478122	33478145	+	0	0	0	12	1	0	0	15	0	1	0	0	0	0	FALSE	0.4716980
ACTTCATGACTTCTGCATGTNGG	129S1	4	43931721	43931744	+	0	0	2	16	1	0	1	15	0	0	0	0	0	0	FALSE	0.6676140
ACTTCATGAGAAAGAAGGTTNGG	129S1	13	53086087	53086110	+	0	0	11	50	1	0	9	47	0	1	0	0	0	0	FALSE	0.5190040
ACTTCATGAGAACTTTTGTANGG	B6	1	81131922	81131945	+	0	0	1	11	1	0	1	11	1	1	0	0	0	0	FALSE	0.5421040
ACTTCATGAGATGGCAAAGGNGG	129S1	8	80884417	80884440	+	0	0	2	16	1	0	2	16	0	0	0	0	1	0	FALSE	0.5936080
ACTTCATGATACTTCTTTTTNGG	129S1	12	40344274	40344297	+	0	0	2	20	1	0	2	19	0	0	0	0	0	1	FALSE	0.0807022
ACTTCATGATGGAGTTGAGGNGG	B6	6	133761720	133761743	+	0	0	0	14	1	0	0	14	0	0	0	0	1	0	FALSE	0.6389360
ACTTCATGATTCAATCACTCNGG	B6	9	111867721	111867744	+	0	0	2	17	1	0	1	15	0	2	0	0	0	0	FALSE	0.5813910
ACTTCATGATTTCAATGGCCNGG	129S1	6	126007945	126007968	+	0	0	1	14	1	0	1	12	0	0	0	0	1	0	FALSE	0.4542670
ACTTCATGCAACAAGTATCANGG	B6	3	149996548	149996571	+	0	0	1	13	1	0	1	14	0	0	0	0	0	1	FALSE	0.6267030
ACTTCATGCACACAGCCCAGNGG	B6	2	51291987	51292010	+	0	0	1	28	1	0	0	30	0	0	0	0	0	1	FALSE	0.7678830
ACTTCATGCACACCAGAGTTNGG	B6	11	47126367	47126390	+	0	0	1	17	1	0	1	15	0	3	0	0	0	0	FALSE	0.5183900
ACTTCATGCACACTAGGTTTNGG	129S1	11	47126367	47126390	+	0	0	0	7	1	0	0	6	0	3	0	0	0	0	FALSE	0.4246420
ACTTCATGCAGGCGAGCCTCNGG	B6	6	56786960	56786983	+	0	0	0	5	1	0	0	6	0	1	0	0	1	0	FALSE	0.4690410
ACTTCATGCATGATTTTCTTNGG	B6	13	56326682	56326705	+	0	0	2	19	1	0	1	18	0	2	0	0	0	0	FALSE	0.3833480
ACTTCATGCATGGTTTTCTCNGG	129S1	13	56326682	56326705	+	0	0	2	15	1	0	1	15	0	2	0	0	0	0	FALSE	0.4787380
ACTTCATGCATGTGGGGGGGNGG	B6	7	89744449	89744472	+	0	0	6	51	1	0	7	43	0	0	0	0	0	1	FALSE	0.3774880
ACTTCATGCCCCTGCCTCCANGG	129S1	19	38219968	38219991	+	0	0	1	36	1	0	1	34	0	1	0	0	0	0	FALSE	0.3819000
ACTTCATGCCTCTCACTCCTNGG	B6	17	23859639	23859662	+	0	0	1	17	1	0	0	17	0	2	0	0	0	0	FALSE	0.4911080
ACTTCATGCCTTTTTTTTTCNGG	129S1	2	161931297	161931320	+	0	0	4	48	1	0	4	53	0	0	0	0	0	1	FALSE	0.0511900
ACTTCATGCGCTGTCCCCACNGG	B6	12	25455352	25455375	+	0	0	0	3	1	0	0	3	0	1	0	0	0	0	FALSE	0.5711570
ACTTCATGCTCACCATCAAANGG	B6	1	147294847	147294870	+	0	0	1	13	1	0	1	12	0	1	0	0	0	0	FALSE	0.5572710
ACTTCATGCTTCCTGTCTCCNGG	129S1	7	16170468	16170491	+	0	0	2	40	1	0	2	40	0	1	0	0	0	0	FALSE	0.3631610	Zc3h4
ACTTCATGGAAGTAGTGGCANGG	129S1	5	137624327	137624350	+	0	0	0	16	1	0	0	16	1	1	0	0	0	0	TRUE	0.6673400
ACTTCATGGATGAGGTCTTGNGG	B6	17	11654184	11654207	+	0	0	0	5	1	0	0	4	1	3	0	0	0	0	FALSE	0.5820310
ACTTCATGGCCTCAGGTAGTNGG	129S1	9	112368164	112368187	+	0	0	3	9	1	0	2	9	0	2	0	0	0	0	FALSE	0.5981090
ACTTCATGGCCTTGTCACCCNGG	129S1	12	28413438	28413461	+	0	0	0	6	1	0	0	6	1	2	0	0	0	0	FALSE	0.5087310
ACTTCATGGCTAAGCTGGCANGG	B6	5	136866036	136866059	+	0	0	0	5	1	0	0	5	1	1	0	0	0	0	FALSE	0.5306960	Col26a1
ACTTCATGGGAACAGGAGTCNGG	B6	16	76888482	76888505	+	0	0	2	9	1	0	1	8	0	2	0	0	0	0	FALSE	0.4016250
ACTTCATGGGCAATCCAGCCNGG	B6	11	44504736	44504759	+	0	0	1	12	1	0	1	11	0	1	0	0	0	0	FALSE	0.4960420
ACTTCATGGGGTGTGTCCTGNGG	B6	17	74795747	74795770	+	0	0	0	19	1	0	0	20	0	1	0	0	0	1	FALSE	0.4974690
ACTTCATGGGTGGAAAGGTCNGG	B6	2	168642871	168642894	+	0	0	2	8	1	0	2	8	1	1	0	0	0	0	FALSE	0.4688350
ACTTCATGGTATAAACCCAANGG	B6	2	41001894	41001917	+	0	0	3	28	1	0	3	26	1	1	0	0	0	0	FALSE	0.6664040
ACTTCATGGTCAAAGCTGGGNGG	B6	8	35787936	35787959	+	0	0	1	16	1	0	1	15	0	3	0	0	0	0	FALSE	0.4539690
ACTTCATGGTCTCTTGCTCCNGG	129S1	3	144441133	144441156	+	0	0	2	14	1	0	2	13	1	1	0	0	0	0	FALSE	0.4917420
ACTTCATGGTGAATAGTACCNGG	B6	3	140710482	140710505	+	0	0	1	4	1	0	0	4	0	2	0	0	0	0	FALSE	0.6491660
ACTTCATGGTTGAAAATTGTNGG	129S1	8	81298772	81298795	+	0	0	0	10	1	0	0	11	1	1	0	0	0	0	FALSE	0.4538800
ACTTCATGGTTTCTAATTAANGG	129S1	12	54035412	54035435	+	0	0	2	31	1	0	2	29	0	1	0	0	1	0	FALSE	0.1741280
ACTTCATGTAAGAAAATTCTNGG	B6	11	17697252	17697275	+	0	0	1	20	1	0	0	18	0	2	0	0	0	0	FALSE	0.4737030
ACTTCATGTAATTCTGAACANGG	129S1	8	35682247	35682270	+	0	0	0	17	1	0	0	16	0	1	0	0	0	0	FALSE	0.6516660
ACTTCATGTCCAGCTGTTCTNGG	129S1	8	85892620	85892643	+	0	0	1	28	1	0	0	26	0	2	0	0	0	0	FALSE	0.2313010
ACTTCATGTCTATAAACAGANGG	B6	3	105012396	105012419	+	0	0	3	16	1	0	2	17	0	2	0	0	0	0	FALSE	0.5952470
ACTTCATGTCTTCAGAAAACNGG	B6	6	137586888	137586911	+	0	0	3	24	1	0	3	22	0	1	0	0	0	1	FALSE	0.4650630
ACTTCATGTGACAAGCCGGTNGG	B6	14	84828275	84828298	+	0	0	0	30	1	0	0	28	0	0	0	0	1	0	FALSE	0.6557890
ACTTCATGTGACAAGCTAGCNGG	129S1	14	84828275	84828298	+	0	0	19	79	1	0	20	77	0	0	0	0	1	0	FALSE	0.5872350
ACTTCATGTGACATCACAGGNGG	B6	8	74685341	74685364	+	0	0	0	25	1	0	0	24	0	1	0	0	0	0	FALSE	0.6715230
ACTTCATGTGTAGCTGAGTCNGG	B6	6	135255012	135255035	+	0	0	3	51	1	0	2	50	0	2	0	0	0	0	FALSE	0.3969980
ACTTCATGTGTCCCCTAGGCNGG	B6	5	5790323	5790346	+	0	0	0	10	1	0	0	11	0	1	0	0	0	0	FALSE	0.4855180
ACTTCATGTTCTGAATTTTTNGG	B6	1	116904082	116904105	+	0	0	0	31	1	0	0	29	1	1	0	0	0	0	FALSE	0.1593400
ACTTCATGTTTCAATGGCCANGG	B6	6	126007945	126007968	+	0	0	0	11	1	0	0	11	0	0	0	0	1	0	FALSE	0.5227180
ACTTCATGTTTCTCAGTTGANGG	B6	3	37791723	37791746	+	0	0	1	22	1	0	1	21	0	0	0	0	1	0	FALSE	0.4236810
ACTTCATTAAAGAGTACATTNGG	129S1	14	110782914	110782937	+	0	0	1	9	1	0	0	10	0	2	0	0	0	0	FALSE	0.4664490
ACTTCATTAAAGTATCATAANGG	129S1	13	86018916	86018939	+	0	0	0	19	1	0	0	19	1	1	0	0	0	0	FALSE	0.4663480
ACTTCATTAACCGAAGCCTTNGG	129S1	8	33902444	33902467	+	0	0	1	2	1	0	1	3	1	4	0	0	0	0	FALSE	0.5153790
ACTTCATTAAGATATATGTGNGG	129S1	8	81446596	81446619	+	0	0	1	14	1	0	2	13	0	0	0	0	0	1	FALSE	0.7064920
ACTTCATTAATTATCTAGAANGG	B6	1	93643124	93643147	+	0	0	1	18	1	0	1	17	0	0	0	0	0	1	FALSE	0.4452770
ACTTCATTACACACGAATTCNGG	129S1	7	116240069	116240092	+	0	0	0	1	1	0	0	1	0	1	0	0	0	0	FALSE	0.3847230
ACTTCATTACACTGGTCGGGNGG	129S1	1	85573784	85573807	+	0	0	6	9	1	0	3	8	0	2	0	0	0	0	TRUE	0.6435270
ACTTCATTACATTTACTCTGNGG	129S1	3	65113529	65113552	+	0	0	1	19	1	0	1	18	0	1	0	0	0	0	FALSE	0.6934570
ACTTCATTAGCCCTTGTATGNGG	B6	3	102949061	102949084	+	0	0	0	6	1	0	0	7	1	1	0	0	0	0	FALSE	0.5111790	Csde1
ACTTCATTATCCACTTGTGANGG	B6	14	15860995	15861018	+	0	0	2	12	1	0	1	10	0	0	0	0	0	1	FALSE	0.5436900
ACTTCATTATCCACTTTGAANGG	129S1	14	15860995	15861018	+	0	0	1	14	1	0	1	13	0	0	0	0	0	1	FALSE	0.5301280
ACTTCATTATCCCAAGTCTGNGG	129S1	14	120969937	120969960	+	0	0	3	11	1	0	3	11	1	2	0	0	0	0	FALSE	0.6235160
ACTTCATTATCCCATGGTGANGG	129S1	7	7422454	7422477	+	0	0	12	12	1	0	12	10	1	2	0	0	0	0	TRUE	0.5795780
ACTTCATTATTTTCATGGTGNGG	129S1	1	66231971	66231994	+	0	0	11	97	1	0	11	98	1	1	0	0	0	0	FALSE	0.5263800
ACTTCATTCAAAACCTCTATNGG	129S1	3	158912390	158912413	+	0	0	0	6	1	0	0	5	0	2	0	0	0	0	FALSE	0.2910490
ACTTCATTCACTGTAAAATANGG	B6	14	13086308	13086331	+	0	0	2	17	1	0	2	18	0	3	0	0	0	1	FALSE	0.5106440
ACTTCATTCATTTTTTCTGCNGG	129S1	12	31538610	31538633	+	0	0	0	28	1	0	0	29	0	0	0	0	1	0	FALSE	0.3755450
ACTTCATTCCCGTCTTCACANGG	129S1	9	110969595	110969618	+	0	0	2	4	1	0	1	5	0	2	0	0	0	0	FALSE	0.5822460
ACTTCATTCCTAAATATTAANGG	B6	12	35654916	35654939	+	0	0	2	21	1	0	2	19	0	2	0	0	0	0	FALSE	0.4065320
ACTTCATTCCTCCCTAATAGNGG	B6	18	41606380	41606403	+	0	0	39	817	1	0	34	829	0	2	0	0	0	0	FALSE	0.4564070
ACTTCATTCCTTCACTCTTTNGG	B6	8	43371351	43371374	+	0	0	2	22	1	0	1	22	0	2	0	0	0	0	FALSE	0.2749720
ACTTCATTCGCCCACCCAGTNGG	B6	2	121241891	121241914	+	0	0	0	3	1	0	0	3	1	1	0	0	0	0	FALSE	0.5243350
ACTTCATTCGTGTCACACTGNGG	129S1	13	30001108	30001131	+	0	0	0	5	1	0	0	6	0	1	0	0	0	0	FALSE	0.7243640
ACTTCATTCTACTTGGTTCTNGG	129S1	16	44648288	44648311	+	0	0	0	23	1	0	0	19	1	1	0	0	0	0	FALSE	0.2081060
ACTTCATTCTGTAGGTACACNGG	129S1	5	28315205	28315228	+	0	0	1	17	1	0	1	14	0	1	0	0	0	0	FALSE	0.6144120
ACTTCATTCTTCAGTGTGAANGG	B6	8	42776549	42776572	+	0	0	2	26	1	0	1	25	0	2	0	0	0	0	FALSE	0.4845100
ACTTCATTCTTGAATTCATANGG	B6	12	114827684	114827707	+	0	0	2	20	1	0	1	23	0	0	0	0	1	0	FALSE	0.3525820
ACTTCATTCTTGTCTTCACANGG	B6	9	110969595	110969618	+	0	0	3	17	1	0	2	18	0	2	0	0	0	0	FALSE	0.6096640
ACTTCATTCTTTCTGGCTGANGG	129S1	13	66469465	66469488	+	0	0	0	30	1	0	0	27	1	1	0	0	0	0	FALSE	0.4461440
ACTTCATTGACACTAACTAGNGG	B6	15	61236041	61236064	+	0	0	1	9	1	0	1	8	1	2	0	0	0	0	FALSE	0.7180270
ACTTCATTGATAGAGCAGGANGG	129S1	5	24273356	24273379	+	0	0	1	13	1	0	1	13	0	0	0	0	1	0	FALSE	0.7163330
ACTTCATTGGTATGAGAGATNGG	129S1	7	50387040	50387063	+	0	0	0	6	1	0	0	6	1	2	0	0	0	0	FALSE	0.4339210
ACTTCATTGTATACATCTGCNGG	129S1	11	83694807	83694830	+	0	0	3	27	1	0	2	28	0	2	0	0	0	0	FALSE	0.5360700
ACTTCATTGTGCCATTTCCTNGG	B6	7	117320332	117320355	+	0	0	2	27	1	0	0	28	0	2	0	0	0	0	FALSE	0.4534440
ACTTCATTGTTCAATGTGAANGG	129S1	8	42776549	42776572	+	0	0	1	15	1	0	0	17	0	2	0	0	0	0	FALSE	0.4579150
ACTTCATTGTTCAGAAAGCTNGG	B6	17	38802060	38802083	+	0	0	0	18	1	0	1	18	0	4	0	0	0	0	TRUE	0.4701200
ACTTCATTGTTGTCAAAACANGG	B6	9	105194990	105195013	+	0	0	0	15	1	0	0	15	0	0	0	0	0	1	FALSE	0.5894830
ACTTCATTGTTTCCATTTCTNGG	B6	14	53850453	53850476	+	0	0	3	35	1	0	3	36	0	1	0	0	1	1	FALSE	0.2541720
ACTTCATTTAAATTGCTTTCNGG	B6	14	104448158	104448181	+	0	0	3	21	1	0	3	22	1	1	0	0	0	0	FALSE	0.1878490
ACTTCATTTACTAACCCAAANGG	B6	9	45189100	45189123	+	0	0	0	4	1	0	0	3	0	1	0	0	0	1	FALSE	0.4415140
ACTTCATTTAGAAACTTCATNGG	129S1	3	38281205	38281228	+	0	0	3	13	1	0	2	13	0	2	0	0	0	0	FALSE	0.5895660
ACTTCATTTAGACTGAGGAANGG	B6	6	56862030	56862053	+	0	0	1	14	1	0	1	13	0	0	0	0	0	1	FALSE	0.6556240
ACTTCATTTAGATACTTCGTNGG	B6	3	38281205	38281228	+	0	0	1	2	1	0	0	2	0	2	0	0	0	0	FALSE	0.6307330
ACTTCATTTAGCTATAAAAANGG	B6	18	55822827	55822850	+	0	0	2	26	1	0	2	24	0	0	0	0	1	0	FALSE	0.2683030
ACTTCATTTAGCTCTGATTGNGG	129S1	12	18334942	18334965	+	0	0	30	26	1	0	31	23	0	2	0	0	0	0	FALSE	0.5282810
ACTTCATTTATTTCATATCTNGG	B6	5	127213674	127213697	+	0	0	5	22	1	0	5	24	0	0	0	0	0	1	FALSE	0.4227440
ACTTCATTTCATTTCATTTGNGG	B6	14	13116191	13116214	+	0	0	11	55	1	0	10	54	0	2	0	0	0	0	FALSE	0.3815390
ACTTCATTTCCCTGTTAAGANGG	129S1	4	145557184	145557207	+	0	0	4	13	1	0	3	12	0	2	0	0	0	0	FALSE	0.5142010
ACTTCATTTCCTAGAAGAGANGG	B6	1	42194178	42194201	+	0	0	1	29	1	0	1	28	0	1	0	0	0	0	FALSE	0.5737630
ACTTCATTTCTTCAACTTCCNGG	129S1	17	37362454	37362477	+	0	0	6	22	1	0	5	21	0	2	0	0	0	0	FALSE	0.3125310
ACTTCATTTGAGTTGGGTCGNGG	B6	17	55323044	55323067	+	0	0	0	5	1	0	0	4	0	0	0	0	1	0	FALSE	0.4578970
ACTTCATTTGCCTGAGAGCANGG	B6	5	4850027	4850050	+	0	0	2	16	1	0	2	16	0	1	0	0	1	0	FALSE	0.5441920
ACTTCATTTTAGAAGTCTTGNGG	129S1	2	99459266	99459289	+	0	0	2	22	1	0	2	24	0	1	0	0	0	0	FALSE	0.5772170
ACTTCATTTTAGCTTAACATNGG	129S1	12	115395813	115395836	+	0	0	2	16	1	0	1	16	0	2	0	0	0	0	TRUE	0.5095040
ACTTCATTTTATTTTCTTCTNGG	129S1	3	83357003	83357026	+	0	0	10	127	1	0	11	123	0	0	0	0	1	0	FALSE	0.1467000
ACTTCATTTTCATTTCTGTTNGG	129S1	13	60536526	60536549	+	0	0	5	77	1	0	5	77	1	1	0	0	0	0	FALSE	0.3370150
ACTTCATTTTCTGGGTGACANGG	B6	12	114277513	114277536	+	0	0	2	17	1	0	1	17	0	2	0	0	0	0	FALSE	0.5407310
ACTTCATTTTTAATTTTTTTNGG	B6	8	88865009	88865032	+	0	0	10	201	1	0	11	195	0	1	0	0	1	1	FALSE	0.0839644	Heatr3
ACTTCATTTTTAGAGACACANGG	129S1	16	70973217	70973240	+	0	0	1	154	1	0	2	151	0	1	0	0	0	0	FALSE	0.6539540
ACTTCATTTTTCACTGATAGNGG	B6	11	5526519	5526542	+	0	0	1	12	1	0	1	12	1	1	0	0	0	0	FALSE	0.4035770
ACTTCATTTTTCCCTTTAATNGG	B6	14	110419063	110419086	+	0	0	4	123	1	0	4	127	1	1	0	0	0	0	FALSE	0.2562690
ACTTCATTTTTTTTCCATTGNGG	B6	6	136569494	136569517	+	0	0	3	65	1	0	4	62	0	0	0	0	0	1	FALSE	0.4402580
ACTTCATTTTTTTTTGACTANGG	B6	16	49600059	49600082	+	0	0	3	57	1	0	3	56	0	1	0	0	1	0	FALSE	0.3811690
ACTTCATTTTTTTTTTCTCTNGG	129S1	15	52682576	52682599	+	0	0	15	265	1	0	15	279	0	0	0	0	0	1	FALSE	0.1909770
ACTTCCAAAAAAAAAAAGCCNGG	B6	7	19392713	19392736	+	0	0	6	150	1	0	10	147	0	0	0	0	1	0	FALSE	0.5833360
ACTTCCAAAAAATATTCTTTNGG	129S1	18	11563275	11563298	+	0	0	4	47	1	0	4	49	0	0	0	0	0	1	FALSE	0.3069350
ACTTCCAAAAACAGAATAAGNGG	B6	1	161944533	161944556	+	0	0	2	27	1	0	1	27	0	2	0	0	0	0	FALSE	0.4400780
ACTTCCAAAAATGGGGACTGNGG	129S1	15	101437432	101437455	+	0	0	1	22	1	0	0	21	0	2	0	0	0	0	FALSE	0.6564700
ACTTCCAAAACATCATTTAGNGG	B6	8	41367067	41367090	+	0	0	2	5	1	0	1	6	0	2	0	0	0	0	FALSE	0.4856110	Slc7a2
ACTTCCAAAACTGAACCCCANGG	B6	14	10274674	10274697	+	0	0	0	22	1	0	0	20	0	1	0	0	0	0	FALSE	0.6530060
ACTTCCAAAAGCCTTTTTTGNGG	B6	2	161972955	161972978	+	0	0	3	16	1	0	2	18	0	2	0	0	0	0	FALSE	0.6386510
ACTTCCAAAATGAAACATCANGG	B6	14	33477763	33477786	+	0	0	4	26	1	0	4	23	0	2	0	0	1	0	FALSE	0.5821050
ACTTCCAAACCTTTACTTCCNGG	129S1	6	145279104	145279127	+	0	0	2	13	1	0	1	12	0	2	0	0	0	0	FALSE	0.3880460
ACTTCCAAACCTTTATTTCTNGG	B6	6	145279104	145279127	+	0	0	1	16	1	0	0	16	0	2	0	0	0	0	FALSE	0.3995940
ACTTCCAAAGATCAGACTGTNGG	129S1	4	143358554	143358577	+	0	0	3	25	1	0	3	25	0	1	0	0	0	1	FALSE	0.6213770
ACTTCCAAAGGACCCAAGTCNGG	B6	9	66016236	66016259	+	0	0	16	158	1	0	17	159	0	1	0	0	0	0	TRUE	0.4974410
ACTTCCAAAGTCCTACAAGANGG	129S1	9	72157228	72157251	+	0	0	1	9	1	0	1	9	0	0	0	0	1	0	FALSE	0.6706530
ACTTCCAAATGAGTTTTGGANGG	129S1	15	31886123	31886146	+	0	0	4	26	1	0	4	26	0	1	0	0	0	0	FALSE	0.5929710
ACTTCCAAATTTGAGACAGANGG	129S1	14	99666044	99666067	+	0	0	3	14	1	0	2	14	0	2	0	0	0	0	FALSE	0.5295740
ACTTCCAAATTTTAATGAAGNGG	129S1	12	89367803	89367826	+	0	0	2	19	1	0	2	19	0	0	0	0	0	1	FALSE	0.5329830
ACTTCCAACAAAGATTATTANGG	129S1	5	40261885	40261908	+	0	0	0	16	1	0	0	16	0	0	0	0	1	0	FALSE	0.2731080
ACTTCCAACAACAGAATAATNGG	129S1	1	161944533	161944556	+	0	0	11	40	1	0	10	40	0	2	0	0	0	0	FALSE	0.3142800
ACTTCCAACAATAGGAGTGANGG	B6	8	68659315	68659338	+	0	0	2	32	1	0	2	31	0	4	0	0	0	0	FALSE	0.6299830
ACTTCCAACAGAGAGAGTGTNGG	129S1	18	85942701	85942724	+	0	0	0	29	1	0	0	29	0	0	0	0	1	0	FALSE	0.6193920
ACTTCCAACAGTAGCAGGTANGG	129S1	8	74677018	74677041	+	0	0	2	12	1	0	1	13	0	2	0	0	0	0	FALSE	0.5206090
ACTTCCAACCTATGCAGGAGNGG	B6	8	35275218	35275241	+	0	0	0	12	1	0	0	11	0	0	0	0	0	1	FALSE	0.6238070	Dusp4
ACTTCCAACCTCATGGTAGCNGG	129S1	13	117800967	117800990	+	0	0	0	7	1	0	0	7	0	1	0	0	0	1	FALSE	0.5328270
ACTTCCAACGATAGGACTAGNGG	129S1	8	68659315	68659338	+	0	0	0	2	1	0	0	2	0	4	0	0	0	0	FALSE	0.7125920
ACTTCCAACTTTATTTTCTGNGG	129S1	14	48110861	48110884	+	0	0	8	51	1	0	7	51	0	2	0	0	0	0	FALSE	0.5416180
ACTTCCAAGAAGAATAAAAGNGG	129S1	4	70456107	70456130	+	0	0	1	31	1	0	1	31	0	0	0	0	1	0	FALSE	0.6598070
ACTTCCAAGAAGTTCCTCTCNGG	B6	16	62128833	62128856	+	0	0	0	17	1	0	0	17	0	1	0	0	0	0	FALSE	0.5628900
ACTTCCAAGACCTGTTAACCNGG	B6	X	71421857	71421880	+	0	0	0	3	1	0	0	3	0	0	0	0	0	1	FALSE	0.5493630
ACTTCCAAGACTGGGTACTGNGG	B6	2	162321099	162321122	+	0	0	2	13	1	0	1	12	0	2	0	0	0	0	FALSE	0.6846450
ACTTCCAAGAGCTGGTAGGGNGG	129S1	7	79427586	79427609	+	0	0	1	12	1	0	1	12	0	0	0	0	1	0	FALSE	0.6515830
ACTTCCAAGATTTTAATGAANGG	B6	12	89367803	89367826	+	0	0	31	8909	1	0	31	8927	0	0	0	0	0	1	FALSE	0.5745860
ACTTCCAAGCAGACAGAGAANGG	129S1	12	25735864	25735887	+	0	0	4	33	1	0	4	32	0	1	0	0	1	0	FALSE	0.4539720
ACTTCCAAGGATCCATGAGCNGG	129S1	11	18522808	18522831	+	0	0	1	10	1	0	1	10	0	1	0	0	0	0	FALSE	0.5540360
ACTTCCAAGGCAGCTAGGATNGG	B6	14	35687256	35687279	+	0	0	0	16	1	0	0	15	0	2	0	0	0	0	FALSE	0.5094780
ACTTCCAAGGGGGGGGGGCANGG	B6	13	79153008	79153031	+	0	0	5	34	1	0	4	37	0	0	0	0	1	0	FALSE	0.3952730
ACTTCCAAGGGGGGGGGGGCNGG	129S1	13	79153008	79153031	+	0	0	9	105	1	0	6	106	0	0	0	0	1	0	FALSE	0.2407110
ACTTCCAAGGTGCTGCATGANGG	129S1	17	85762994	85763017	+	0	0	0	12	1	0	0	12	0	4	0	0	0	0	FALSE	0.6396340
ACTTCCAAGGTGGGGTGGGTNGG	129S1	8	70060333	70060356	+	0	0	1	25	1	0	1	28	0	0	0	0	1	0	FALSE	0.4089420
ACTTCCAAGTGAAACCAATGNGG	129S1	4	77921502	77921525	+	0	0	0	7	1	0	0	8	0	3	0	0	1	0	FALSE	0.6235090
ACTTCCAATAAAAAACACTCNGG	129S1	4	72744013	72744036	+	0	0	0	20	1	0	0	20	0	0	0	0	0	1	FALSE	0.4594550
ACTTCCAATAATTGTGTTTGNGG	B6	3	65434902	65434925	+	0	0	2	8	1	0	2	8	1	1	0	0	1	0	FALSE	0.5282380
ACTTCCAATACAAGCACACANGG	B6	14	18326581	18326604	+	0	0	1	22	1	0	1	23	0	0	0	0	1	0	FALSE	0.6132320
ACTTCCAATCAGATGTTTGANGG	B6	1	135117362	135117385	+	0	0	0	9	1	0	0	10	0	1	0	0	0	0	FALSE	0.4559460
ACTTCCAATCTCAGTCTCTTNGG	B6	8	33297849	33297872	+	0	0	0	29	1	0	0	29	0	1	0	0	1	0	FALSE	0.4705370
ACTTCCAATCTCCAACTCCCNGG	B6	14	48389448	48389471	+	0	0	3	13	1	0	2	15	0	2	0	0	0	0	FALSE	0.4821810
ACTTCCAATCTCCCAATCCCNGG	129S1	14	48389448	48389471	+	0	0	3	10	1	0	2	9	0	2	0	0	0	0	FALSE	0.4562630
ACTTCCAATCTCTTCTTGGCNGG	B6	3	31953242	31953265	+	0	0	5	14	1	0	5	13	1	1	0	0	0	0	FALSE	0.4393400
ACTTCCAATCTCTTTTTACTNGG	B6	2	106124460	106124483	+	0	0	2	11	1	0	1	10	0	2	0	0	0	0	FALSE	0.3099280
ACTTCCAATCTTCCTAGACGNGG	B6	14	35175026	35175049	+	0	0	1	16	1	0	0	17	0	2	0	0	0	0	FALSE	0.6178900
ACTTCCAATGAAAAGTGGCANGG	B6	2	41643164	41643187	+	0	0	2	20	1	0	2	18	0	1	0	0	0	0	FALSE	0.6286130
ACTTCCAATGCAGAACAGTCNGG	B6	1	77337219	77337242	+	0	0	0	29	1	0	0	26	0	0	0	0	1	0	FALSE	0.4847740
ACTTCCAATGCTAAACCAAANGG	B6	14	108008353	108008376	+	0	0	48	138	1	0	45	136	0	2	0	0	0	0	FALSE	0.5254240
ACTTCCAATGTGAAGTCATGNGG	129S1	13	95701860	95701883	+	0	0	1	8	1	0	1	9	1	1	0	0	0	0	FALSE	0.5935800
ACTTCCAATTAGTATGCATCNGG	B6	5	97967922	97967945	+	0	0	1	4	1	0	1	4	1	1	0	0	0	0	FALSE	0.4337700
ACTTCCAATTGTTTGTGGTGNGG	129S1	12	54142684	54142707	+	0	0	0	14	1	0	0	15	0	0	0	0	1	0	FALSE	0.5817620
ACTTCCAATTTTTTTTTTTCNGG	129S1	10	6926918	6926941	+	0	0	12	126	1	0	12	134	0	0	0	0	1	0	FALSE	0.1365960
ACTTCCACAAAGTTGGAGTCNGG	129S1	15	11326892	11326915	+	0	0	1	5	1	0	1	4	0	1	0	0	0	1	FALSE	0.5328480
ACTTCCACAAGTGGGGCTGGNGG	B6	13	47017227	47017250	+	0	0	2	13	1	0	2	12	0	3	0	0	1	0	FALSE	0.5718090
ACTTCCACAATCCCCTCACANGG	129S1	7	64026710	64026733	+	0	0	0	5	1	0	0	5	0	1	0	0	0	0	FALSE	0.6107860
ACTTCCACAATTGCGGGGGGNGG	129S1	16	48284527	48284550	+	0	0	0	12	1	0	0	11	0	0	0	0	1	0	FALSE	0.4411110
ACTTCCACACATGAATATACNGG	129S1	14	118393179	118393202	+	0	0	1	16	1	0	2	16	0	1	0	0	0	1	FALSE	0.5263500
ACTTCCACACCCCCCCACTCNGG	B6	8	91910719	91910742	+	0	0	2	19	1	0	1	18	0	2	0	0	0	0	FALSE	0.5884630
ACTTCCACACGGGGCTGGGCNGG	129S1	13	47017227	47017250	+	0	0	0	11	1	0	0	11	0	3	0	0	1	0	FALSE	0.3466170
ACTTCCACACTCACTCAAGANGG	129S1	10	114380885	114380908	+	0	0	0	18	1	0	0	18	0	2	0	0	0	0	FALSE	0.5974250
ACTTCCACACTTGATTCCCTNGG	129S1	1	188066930	188066953	+	0	0	3	8	1	0	2	9	0	1	0	0	0	0	FALSE	0.4754450
ACTTCCACAGACACCTAGCGNGG	129S1	9	63517693	63517716	+	0	0	1	2	1	0	1	2	1	1	0	0	0	0	FALSE	0.6164400
ACTTCCACAGACGAGTTCATNGG	B6	12	35521150	35521173	+	0	0	1	4	1	0	1	2	0	3	0	0	0	0	FALSE	0.4673870
ACTTCCACAGCTGAAGTGACNGG	129S1	12	114409767	114409790	+	0	0	2	18	1	0	1	18	0	2	0	0	0	0	FALSE	0.4721640
ACTTCCACAGGTCCTTGTCCNGG	B6	16	50054154	50054177	+	0	0	1	18	1	0	1	18	0	2	0	0	0	0	FALSE	0.4586050
ACTTCCACATCATAGTTCAGNGG	B6	5	19774552	19774575	+	0	0	1	9	1	0	1	8	0	2	0	0	0	0	FALSE	0.6677670
ACTTCCACATGATCTAGCCTNGG	129S1	15	19092853	19092876	+	0	0	0	4	1	0	0	4	0	1	0	0	1	0	FALSE	0.5147620
ACTTCCACATTCATCATCAANGG	129S1	15	35322365	35322388	+	0	0	10	22	1	0	10	23	1	1	0	0	0	1	FALSE	0.5647240
ACTTCCACATTTCTTTTGCTNGG	129S1	6	128825472	128825495	+	0	0	2	18	1	0	2	19	1	1	0	0	0	0	FALSE	0.4349230
ACTTCCACCAAAGATATATTNGG	129S1	18	3000231	3000254	+	0	0	2	13	1	0	2	14	0	4	0	0	0	0	TRUE	0.4394600
ACTTCCACCAATGTTTTTGANGG	129S1	18	11677309	11677332	+	0	0	2	13	1	0	2	12	0	1	0	0	0	0	FALSE	0.4175740
ACTTCCACCCCGGGCCTTATNGG	B6	4	155937329	155937352	+	0	0	0	7	1	0	0	7	1	1	0	0	0	0	FALSE	0.3521710
ACTTCCACCCTAGACGGGTCNGG	129S1	9	45539636	45539659	+	0	0	0	1	1	0	0	1	0	1	0	0	1	0	FALSE	0.4635110
ACTTCCACCCTTCCACCGGGNGG	129S1	14	13899912	13899935	+	0	0	0	4	1	0	0	4	0	0	0	0	1	0	FALSE	0.6989700
ACTTCCACCTCAGGAATAAGNGG	129S1	19	37615588	37615611	+	0	0	1	6	1	0	1	6	0	1	0	0	0	0	FALSE	0.6795420
ACTTCCACCTGACATGACTGNGG	B6	11	71182174	71182197	+	0	0	2	7	1	0	2	7	0	3	0	0	0	0	FALSE	0.7068960
ACTTCCACCTGACATGGCATNGG	129S1	11	71182174	71182197	+	0	0	1	10	1	0	1	8	0	3	0	0	0	0	FALSE	0.5948750
ACTTCCACCTGCTGTCTGGTNGG	129S1	2	97415437	97415460	+	0	0	1	17	1	0	1	19	1	1	0	0	0	0	FALSE	0.4771630
ACTTCCACCTGGAAAGCCAGNGG	B6	8	85516920	85516943	+	0	0	0	16	1	0	0	18	0	0	0	0	1	0	FALSE	0.6428640
ACTTCCACCTTGTGGGGCTTNGG	B6	9	50712469	50712492	+	0	0	13	108	1	0	12	112	0	2	0	0	0	0	FALSE	0.2393620
ACTTCCACGACCACCTACCTNGG	129S1	2	179033985	179034008	+	0	0	1	8	1	0	0	8	0	2	0	0	0	0	FALSE	0.5811020
ACTTCCACGGTCGAGCTGCTNGG	B6	15	97458353	97458376	+	0	0	0	1	1	0	0	1	0	1	0	0	0	1	FALSE	0.5630900
ACTTCCACGGTGCTTGAATGNGG	129S1	2	178210166	178210189	+	0	0	1	9	1	0	1	9	1	1	0	0	0	0	FALSE	0.6157790
ACTTCCACGTAGCTGTTGGGNGG	B6	7	83535511	83535534	+	0	0	0	7	1	0	0	7	1	1	0	0	0	0	FALSE	0.6674700
ACTTCCACGTGATGCTGAGTNGG	129S1	14	50389798	50389821	+	0	0	1	10	1	0	0	10	0	2	0	0	0	0	FALSE	0.5780040
ACTTCCACTAAAGTCTGACANGG	B6	2	156070635	156070658	+	0	0	0	37	1	0	0	36	0	3	0	0	0	0	FALSE	0.6886690
ACTTCCACTACATATGGTGGNGG	129S1	2	169912060	169912083	+	0	0	0	7	1	0	0	8	1	1	0	0	0	0	FALSE	0.5997280
ACTTCCACTACTCAAACTGANGG	129S1	4	99969238	99969261	+	0	0	2	12	1	0	1	11	0	2	0	0	0	0	FALSE	0.6576400
ACTTCCACTACTCAATCAGANGG	B6	4	99969238	99969261	+	0	0	2	4	1	0	1	4	0	2	0	0	0	0	FALSE	0.6615970
ACTTCCACTAGGTTCCTAATNGG	129S1	5	23203038	23203061	+	0	0	2	9	1	0	1	9	0	3	0	0	0	0	FALSE	0.4149120
ACTTCCACTATTTAACCTCTNGG	129S1	15	95139436	95139459	+	0	0	0	9	1	0	0	8	0	1	0	0	0	0	FALSE	0.5001610	Nell2
ACTTCCACTATTTTTTTTTTNGG	129S1	14	52337206	52337229	+	0	0	8	115	1	0	10	107	0	0	0	0	1	0	FALSE	0.0444902
ACTTCCACTCACAAGCTCATNGG	129S1	4	58149041	58149064	+	0	0	1	13	1	0	1	14	0	1	0	0	0	0	FALSE	0.5301520
ACTTCCACTCCTCCCACAAANGG	129S1	7	49535532	49535555	+	0	0	2	10	1	0	2	10	0	2	0	0	0	0	FALSE	0.5262330
ACTTCCACTGATGATTTCATNGG	129S1	14	13238357	13238380	+	0	0	2	17	1	0	2	15	0	3	0	0	0	0	FALSE	0.3595330
ACTTCCACTGCACAATTTGGNGG	129S1	11	57723772	57723795	+	0	0	0	6	1	0	0	7	1	1	0	0	0	0	FALSE	0.5934870
ACTTCCACTGTAAACTCATTNGG	129S1	18	59615030	59615053	+	0	0	1	13	1	0	1	13	1	1	0	0	0	0	FALSE	0.4318870
ACTTCCACTGTCTCTGAAGANGG	129S1	13	37333053	37333076	+	0	0	3	30	1	0	2	29	0	2	0	0	0	0	FALSE	0.5858820
ACTTCCACTGTTCATTTGCANGG	B6	13	95840352	95840375	+	0	0	2	14	1	0	1	14	0	2	0	0	0	0	FALSE	0.5144140
ACTTCCACTTACACCAGCCANGG	B6	14	48389786	48389809	+	0	0	0	9	1	0	0	10	0	1	0	0	0	0	FALSE	0.6356510
ACTTCCACTTCTGGGATTACNGG	B6	9	41828496	41828519	+	0	0	6	74	1	0	4	74	1	1	0	0	0	0	FALSE	0.2980990
ACTTCCACTTGTACAGTCTGNGG	129S1	10	117467447	117467470	+	0	0	0	9	1	0	0	8	0	3	0	0	0	0	FALSE	0.6378530
ACTTCCACTTTCTCCTAGGANGG	129S1	12	27496293	27496316	+	0	0	2	31	1	0	2	29	0	1	0	0	0	0	FALSE	0.5733280
ACTTCCAGAACATGGAGACANGG	129S1	14	54858707	54858730	+	0	0	2	48	1	0	2	45	1	1	0	0	0	0	FALSE	0.6915010
ACTTCCAGAAGTGAGCAAAANGG	B6	14	16784459	16784482	+	0	0	0	16	1	0	0	16	1	1	0	0	1	0	FALSE	0.4130660	Gm9603
ACTTCCAGAATTTTCCCAGTNGG	B6	19	59523161	59523184	+	0	0	3	13	1	0	3	11	0	1	0	0	0	0	FALSE	0.5295070
ACTTCCAGACAGAGCTTTTTNGG	B6	10	93995652	93995675	+	0	0	1	13	1	0	1	13	0	0	0	0	1	0	FALSE	0.0759031
ACTTCCAGACATTAGTTTTANGG	B6	3	71574432	71574455	+	0	0	0	20	1	0	0	22	1	1	0	0	0	0	FALSE	0.1849520
ACTTCCAGAGAAAAATGTAGNGG	B6	4	77489030	77489053	+	0	0	1	26	1	0	0	23	0	2	0	0	0	0	FALSE	0.6282580
ACTTCCAGAGAGCTACTCCGNGG	129S1	14	74851921	74851944	+	0	0	0	4	1	0	0	4	0	0	0	0	1	0	FALSE	0.7858990
ACTTCCAGAGCTGGCTGCGGNGG	129S1	18	12142499	12142522	+	0	0	0	17	1	0	1	16	0	1	0	0	0	1	FALSE	0.4331630
ACTTCCAGAGGGCCGTAGTTNGG	B6	6	100855425	100855448	+	0	0	4	40	1	0	3	44	0	0	0	0	0	1	FALSE	0.4966530
ACTTCCAGAGGTCATCTTCANGG	129S1	1	125794609	125794632	+	0	0	1	20	1	0	0	21	0	2	0	0	0	0	FALSE	0.4910160
ACTTCCAGAGTCAGGTTTCCNGG	129S1	14	34034544	34034567	+	0	0	2	18	1	0	1	18	1	2	0	0	0	0	FALSE	0.2935630
ACTTCCAGAGTTAGCCGACTNGG	129S1	14	46275676	46275699	+	0	0	0	5	1	0	0	4	0	2	0	0	0	0	FALSE	0.5865660
ACTTCCAGAGTTATTAGCTCNGG	129S1	8	124389990	124390013	+	0	0	0	9	1	0	0	9	0	0	0	0	1	0	FALSE	0.4661230	Rhou
ACTTCCAGATAAGAAAACAANGG	B6	5	44123260	44123283	+	0	0	6	44	1	0	6	47	1	1	0	0	0	0	FALSE	0.7077700
ACTTCCAGATACATATAGGTNGG	B6	4	113939142	113939165	+	0	0	1	12	1	0	1	11	0	4	0	0	0	0	TRUE	0.6183710
ACTTCCAGATCTTAAAAAACNGG	B6	2	121430991	121431014	+	0	0	1	16	1	0	1	17	0	1	0	0	0	0	FALSE	0.4382030
ACTTCCAGATGTTCTTGGGCNGG	B6	8	88987949	88987972	+	0	0	0	18	1	0	0	17	0	0	0	1	0	2	FALSE	0.4833190
ACTTCCAGATTTATCATACTNGG	129S1	14	84653010	84653033	+	0	0	0	13	1	0	0	13	0	2	0	0	0	0	FALSE	0.3629260
ACTTCCAGCAAGCAGATACCNGG	B6	5	14264297	14264320	+	0	0	14	95	1	0	13	94	0	2	0	0	0	0	FALSE	0.5027100
ACTTCCAGCAATGCACAAGCNGG	129S1	4	135813829	135813852	+	0	0	2	11	1	0	1	11	0	2	0	0	0	0	FALSE	0.4128650
ACTTCCAGCACCCACACAGTNGG	B6	7	74497758	74497781	+	0	0	7	63	1	0	7	65	1	1	0	0	0	0	FALSE	0.6424150
ACTTCCAGCCATTCTTATCANGG	B6	3	35869144	35869167	+	0	0	1	18	1	0	1	18	0	0	0	0	0	1	FALSE	0.4397850
ACTTCCAGCCCGCTGTGTCANGG	129S1	13	47009850	47009873	+	0	0	0	12	1	0	0	10	0	1	0	0	0	2	FALSE	0.5471370
ACTTCCAGCCTCCTAAGCCANGG	B6	7	129917573	129917596	+	0	0	1	15	1	0	1	16	0	2	0	0	0	0	FALSE	0.6113080
ACTTCCAGCCTCTGGTTACANGG	129S1	4	136183098	136183121	+	0	0	2	23	1	0	3	21	0	0	0	0	1	0	FALSE	0.4911880
ACTTCCAGCCTTTATCCAATNGG	129S1	14	78767922	78767945	+	0	0	4	19	1	0	4	19	1	3	0	0	0	0	FALSE	0.4940430
ACTTCCAGCGCCCGGCGCCCNGG	129S1	4	19569855	19569878	+	0	0	1	4	1	0	1	4	0	0	0	0	1	0	FALSE	0.2961240
ACTTCCAGCTCACTGCCTCGNGG	129S1	8	92956183	92956206	+	0	0	1	13	1	0	0	12	0	2	0	0	0	0	FALSE	0.6424200
ACTTCCAGCTCAGAGGGAAGNGG	B6	9	107309179	107309202	+	0	0	1	33	1	0	1	30	0	2	0	0	0	0	FALSE	0.5510220
ACTTCCAGCTCCCATGTAGGNGG	129S1	7	16820495	16820518	+	0	0	1	13	1	0	1	13	1	1	0	0	0	0	FALSE	0.6035940
ACTTCCAGCTGGTTTGGGGANGG	129S1	4	146456487	146456510	+	0	0	4	18	1	0	3	18	0	2	0	0	0	0	FALSE	0.6095730
ACTTCCAGCTGTGAATGACTNGG	129S1	7	80757804	80757827	+	0	0	1	12	1	0	0	13	0	3	0	0	0	0	FALSE	0.6043260
ACTTCCAGCTTAAACTTCAGNGG	129S1	4	144743219	144743242	+	0	0	0	22	1	0	0	22	1	1	0	0	0	0	FALSE	0.5723630
ACTTCCAGCTTACGTCCCCGNGG	129S1	5	23039183	23039206	+	0	0	1	1	1	0	0	1	0	2	0	0	0	0	FALSE	0.6973300
ACTTCCAGCTTCATAAAGAANGG	B6	1	13855119	13855142	+	0	0	1	20	1	0	0	20	0	2	0	0	0	0	FALSE	0.5080240
ACTTCCAGCTTTTGTCTGGTNGG	129S1	1	152370281	152370304	+	0	0	3	10	1	0	3	10	0	1	0	0	0	0	FALSE	0.4352040
ACTTCCAGGAAACTTCCAAANGG	129S1	2	144871676	144871699	+	0	0	2	20	1	0	2	19	1	1	0	0	0	0	FALSE	0.5742600
ACTTCCAGGAACTAAGGGCCNGG	B6	11	83014342	83014365	+	0	0	0	7	1	0	0	7	1	4	0	0	0	0	FALSE	0.5694000
ACTTCCAGGAATTGACAGGANGG	129S1	15	73680084	73680107	+	0	0	2	25	1	0	1	25	0	2	0	0	0	0	FALSE	0.6049140
ACTTCCAGGACTTGCGTGGGNGG	B6	10	13199693	13199716	+	0	0	0	8	1	0	0	9	0	0	0	0	0	1	FALSE	0.5835380
ACTTCCAGGAGACACTTCCANGG	129S1	11	69417372	69417395	+	0	0	1	16	1	0	1	14	0	0	0	0	1	0	FALSE	0.6330130
ACTTCCAGGAGGCTCTGTGTNGG	B6	4	81256409	81256432	+	0	0	3	32	1	0	3	27	0	2	0	0	0	0	FALSE	0.5872920
ACTTCCAGGCTGTTAGAGCANGG	B6	17	42631130	42631153	+	0	0	4	45	1	0	4	44	0	1	0	0	0	0	FALSE	0.6122620
ACTTCCAGGGAGAACAACCTNGG	B6	15	24172017	24172040	+	0	0	1	13	1	0	1	15	1	1	0	0	0	0	FALSE	0.5946810
ACTTCCAGGGAGACAGGTGANGG	B6	2	121832493	121832516	+	0	0	1	38	1	0	1	41	0	0	0	0	0	1	FALSE	0.5441910
ACTTCCAGGGCTGGATGCGGNGG	129S1	2	163702812	163702835	+	0	0	1	16	1	0	2	16	0	1	0	0	0	1	FALSE	0.5080160	Rims4
ACTTCCAGGGTTTTTTGTTTNGG	129S1	8	35971563	35971586	+	0	0	5	45	1	0	5	48	0	0	0	0	0	1	FALSE	0.2380970
ACTTCCAGGTAACAGGTAACNGG	B6	18	85384594	85384617	+	0	0	0	8	1	0	0	7	0	0	0	0	0	1	FALSE	0.4309810
ACTTCCAGGTACCCACCCCANGG	129S1	9	5210606	5210629	+	0	0	1	30	1	0	1	30	0	0	0	0	0	1	FALSE	0.6060110
ACTTCCAGGTATTTCCTCTANGG	129S1	6	50647996	50648019	+	0	0	5	69	1	0	4	67	0	1	0	0	0	1	FALSE	0.5655150
ACTTCCAGGTCAGAGGTAATNGG	129S1	10	94497183	94497206	+	0	0	3	16	1	0	2	14	0	2	0	0	0	0	FALSE	0.4012790
ACTTCCAGGTCCCAGGGGAANGG	B6	1	169332653	169332676	+	0	0	6	40	1	0	7	39	0	0	0	0	0	1	FALSE	0.5689120
ACTTCCAGGTGAGGACTGTCNGG	129S1	14	71796405	71796428	+	0	0	2	8	1	0	1	8	0	2	0	0	0	0	FALSE	0.4728920
ACTTCCAGGTGATCTCCCCCNGG	129S1	15	41465339	41465362	+	0	0	0	2	1	0	0	2	0	2	0	0	0	0	FALSE	0.6010630
ACTTCCAGGTGCCAAAGTACNGG	129S1	13	95882919	95882942	+	0	0	3	8	1	0	2	8	0	2	0	0	0	0	FALSE	0.4940880	Iqgap2
ACTTCCAGGTGCCAAAGTGTNGG	B6	13	95882919	95882942	+	0	0	2	10	1	0	1	13	0	2	0	0	0	0	FALSE	0.5706640	Iqgap2
ACTTCCAGGTGGGGTGGGTGNGG	B6	8	70060333	70060356	+	0	0	1	32	1	0	2	33	0	0	0	0	1	0	FALSE	0.3134010
ACTTCCAGGTTCTGAAAAATNGG	B6	8	89679051	89679074	+	0	0	2	10	1	0	1	9	0	2	0	0	0	0	FALSE	0.4503340
ACTTCCAGGTTGTCTTGTGCNGG	129S1	10	92927067	92927090	+	0	0	1	13	1	0	1	13	0	1	0	0	0	0	FALSE	0.3566290
ACTTCCAGTACAACAGCCTTNGG	B6	7	129617020	129617043	+	0	0	1	11	1	0	1	10	0	3	0	0	0	0	FALSE	0.4548060
ACTTCCAGTAGCACAGCAGGNGG	129S1	16	28148935	28148958	+	0	0	1	6	1	0	1	6	0	1	0	0	0	0	FALSE	0.6359180
ACTTCCAGTATCCAGAAATANGG	B6	7	50632272	50632295	+	0	0	1	15	1	0	1	15	1	1	0	0	0	0	FALSE	0.3229390
ACTTCCAGTCCCTTGCCTCANGG	B6	4	152622462	152622485	+	0	0	1	30	1	0	0	31	0	2	0	0	0	0	FALSE	0.5662400	Nphp4
ACTTCCAGTCTATCTCACTCNGG	B6	1	189727861	189727884	+	0	0	1	15	1	0	1	15	0	1	0	0	0	0	FALSE	0.5725240
ACTTCCAGTCTCCAATCCAGNGG	129S1	2	53268544	53268567	+	0	0	1	12	1	0	0	11	0	2	0	0	0	0	FALSE	0.6963650
ACTTCCAGTCTGGCTACTGTNGG	B6	7	103848734	103848757	+	0	0	2	18	1	0	1	18	0	2	0	0	0	0	FALSE	0.5771470
ACTTCCAGTGACACTCCATGNGG	B6	4	45547307	45547330	+	0	0	0	25	1	0	0	24	0	0	0	0	0	1	FALSE	0.6883680
ACTTCCAGTGCCTGAGTTGANGG	B6	7	118763283	118763306	+	0	0	0	11	1	0	0	10	0	1	0	0	0	0	FALSE	0.2729100
ACTTCCAGTGGCTTAGGTCTNGG	B6	5	97229213	97229236	+	0	0	2	9	1	0	1	9	0	2	0	0	0	0	FALSE	0.3729250
ACTTCCAGTGTGGCTACTGGNGG	129S1	7	103848734	103848757	+	0	0	1	18	1	0	0	18	0	2	0	0	0	0	FALSE	0.6395730
ACTTCCAGTTATCATCAAGGNGG	129S1	10	7239846	7239869	+	0	0	0	9	1	0	0	9	0	1	0	0	0	0	FALSE	0.7550700
ACTTCCAGTTCCGGGGAATANGG	B6	9	86052215	86052238	+	0	0	0	15	1	0	0	17	1	1	0	0	0	0	FALSE	0.3113760
ACTTCCAGTTTAAGTCCCCGNGG	B6	5	23039183	23039206	+	0	0	2	3	1	0	1	4	0	2	0	0	0	0	FALSE	0.7228930
ACTTCCAGTTTCTTTGCTACNGG	129S1	9	123984696	123984719	+	0	0	1	13	1	0	1	13	0	1	0	0	0	0	FALSE	0.4721300
ACTTCCAGTTTTTTCTTGGANGG	129S1	15	60144430	60144453	+	0	0	3	19	1	0	2	20	0	3	0	0	0	0	FALSE	0.3834970
ACTTCCATAAAAGGGGGGGGNGG	B6	1	145921544	145921567	+	0	0	6	90	1	0	10	83	0	0	0	0	0	1	FALSE	0.4643470
ACTTCCATAAATAGTAGTGTNGG	129S1	1	25449428	25449451	+	0	0	1	14	1	0	1	13	0	1	0	0	1	0	FALSE	0.5834050
ACTTCCATAAGGATTTCATGNGG	B6	6	73757073	73757096	+	0	0	1	8	1	0	0	9	0	1	0	0	0	0	FALSE	0.6798660
ACTTCCATAATGTTAGAAGANGG	129S1	17	51957591	51957614	+	0	0	2	14	1	0	0	14	0	2	0	0	0	0	FALSE	0.6032500
ACTTCCATACATGGATTTTGNGG	B6	9	90655029	90655052	+	0	0	0	19	1	0	0	17	0	0	0	0	1	0	FALSE	0.5879300
ACTTCCATAGGCGAAAAAAANGG	B6	12	114180888	114180911	+	0	0	0	9	1	0	0	11	0	0	0	0	0	1	FALSE	0.4017940
ACTTCCATAGTAATGTACCANGG	B6	11	71254904	71254927	+	0	0	2	3	1	0	1	3	0	2	0	0	0	0	FALSE	0.6873020
ACTTCCATAGTGAGAGAGAGNGG	B6	6	50993163	50993186	+	0	0	3	31	1	0	2	29	0	0	0	0	0	1	FALSE	0.5932400
ACTTCCATATGAAGTTCTAANGG	B6	18	79879926	79879949	+	0	0	1	16	1	0	0	16	0	2	0	0	0	0	FALSE	0.5380160
ACTTCCATCACACAAAGCTCNGG	B6	15	89190152	89190175	+	0	0	3	15	1	0	2	16	0	2	0	0	0	0	FALSE	0.5600950
ACTTCCATCATTTATCAGGANGG	129S1	14	5873872	5873895	+	0	0	38	19	1	0	37	19	0	2	0	0	0	0	FALSE	0.5640720
ACTTCCATCCCCCAAATTGANGG	B6	3	84140306	84140329	+	0	0	1	11	1	0	1	11	0	1	0	0	0	0	FALSE	0.5176790
ACTTCCATCCTGATGCACAANGG	B6	8	124380484	124380507	+	0	0	3	12	1	0	2	12	0	2	0	0	0	0	FALSE	0.6784230
ACTTCCATCCTTGATTCTGTNGG	B6	12	104140798	104140821	+	0	0	0	25	1	0	0	24	0	2	0	0	0	0	TRUE	0.5650870
ACTTCCATCTCCATAAAGAANGG	129S1	1	13855119	13855142	+	0	0	1	21	1	0	0	20	0	2	0	0	0	0	FALSE	0.5325930
ACTTCCATCTGAAGTTCTACNGG	129S1	18	79879926	79879949	+	0	0	2	5	1	0	1	5	0	2	0	0	0	0	FALSE	0.5091970
ACTTCCATCTTCCAAGTAGANGG	129S1	7	77098296	77098319	+	0	0	1	52	1	0	1	53	0	0	0	0	0	1	FALSE	0.4156450
ACTTCCATGACCAGATCCAGNGG	B6	5	4671033	4671056	+	0	0	0	8	1	0	0	7	0	1	0	0	0	0	FALSE	0.6990010
ACTTCCATGAGCTCAGAACGNGG	129S1	12	73440974	73440997	+	0	0	1	9	1	0	0	9	0	1	0	0	0	0	FALSE	0.7161840
ACTTCCATGCATGGTGCCCGNGG	B6	3	109978574	109978597	+	0	0	1	71	1	0	0	72	0	2	0	0	0	0	FALSE	0.5867210
ACTTCCATGCCACATAGTCCNGG	129S1	2	131789665	131789688	+	0	0	158	343	1	0	160	338	0	2	0	0	0	0	FALSE	0.4633930
ACTTCCATGCCTGCTGAACTNGG	B6	1	191943465	191943488	+	0	0	1	17	1	0	1	17	0	1	0	0	0	0	FALSE	0.5057500
ACTTCCATGCCTGGATTTTTNGG	B6	3	70741651	70741674	+	0	0	5	19	1	0	5	20	1	1	0	0	0	0	FALSE	0.1166560
ACTTCCATGCTTACTGTCTGNGG	129S1	19	53849035	53849058	+	0	0	0	20	1	0	0	21	0	1	0	0	0	0	FALSE	0.6335800
ACTTCCATGGGCAACTTTTANGG	129S1	1	13378328	13378351	+	0	0	1	18	1	0	1	19	0	1	0	0	0	0	FALSE	0.1114360
ACTTCCATGGGGAGAGGAGGNGG	129S1	9	102005736	102005759	+	0	0	5	59	1	0	3	59	0	2	0	0	0	0	FALSE	0.4779200
ACTTCCATGTAATGGATTACNGG	129S1	13	67460538	67460561	+	0	0	1	9	1	0	1	8	0	3	0	0	0	0	FALSE	0.4109090
ACTTCCATGTACTAACACAANGG	129S1	14	11190197	11190220	+	0	0	2	15	1	0	1	15	0	2	0	0	0	0	FALSE	0.6513170
ACTTCCATGTATATGCTGTGNGG	B6	17	33189704	33189727	+	0	0	2	27	1	0	2	28	1	1	0	0	0	1	FALSE	0.6807580
ACTTCCATGTCATGTCTCATNGG	B6	17	68431477	68431500	+	0	0	2	13	1	0	2	12	0	1	0	0	1	0	FALSE	0.5312340
ACTTCCATGTGCATGCATATNGG	129S1	7	83280245	83280268	+	0	0	1	19	1	0	0	19	0	3	0	0	0	0	FALSE	0.4474400
ACTTCCATGTTAACCAGTCCNGG	129S1	7	57888495	57888518	+	0	0	4	27	1	0	3	25	0	2	0	0	0	0	FALSE	0.5429310
ACTTCCATGTTCATGTCTCGNGG	129S1	17	68431477	68431500	+	0	0	0	5	1	0	0	5	0	1	0	0	1	0	FALSE	0.5346640
ACTTCCATTCGCAGCATAAANGG	B6	2	59497563	59497586	+	0	0	1	4	1	0	1	5	1	1	0	0	0	0	FALSE	0.4633600
ACTTCCATTCGTGGCTCACTNGG	129S1	17	23752511	23752534	+	0	0	1	11	1	0	0	15	0	2	0	0	0	0	TRUE	0.4264020
ACTTCCATTCTCCCACACTGNGG	129S1	6	147159611	147159634	+	0	0	3	119	1	0	2	116	0	2	0	0	0	0	FALSE	0.6966760
ACTTCCATTCTTCCTAGATGNGG	129S1	14	35175026	35175049	+	0	0	15	288	1	0	13	284	0	2	0	0	0	0	FALSE	0.5231600
ACTTCCATTCTTTGACGAATNGG	129S1	17	24362947	24362970	+	0	0	0	6	1	0	0	6	1	2	0	0	0	0	FALSE	0.4353880
ACTTCCATTGGCTACAAGGCNGG	B6	2	169268289	169268312	+	0	0	0	4	1	0	0	4	0	2	0	0	0	0	FALSE	0.5133080
ACTTCCATTTAACTTTTTAANGG	B6	17	17370013	17370036	+	0	0	1	33	1	0	1	30	0	0	0	0	1	0	FALSE	0.3917590
ACTTCCATTTGTTTTGCCTGNGG	129S1	14	6485984	6486007	+	0	0	1	22	1	0	1	20	0	0	0	0	0	1	FALSE	0.5168040
ACTTCCATTTTGCAGGAACANGG	B6	12	26676021	26676044	+	0	0	1	18	1	0	1	19	1	4	0	0	0	0	FALSE	0.5555990
ACTTCCATTTTTTGCACACANGG	B6	16	72264129	72264152	+	0	0	0	11	1	0	0	10	0	0	0	0	0	1	FALSE	0.5696420
ACTTCCCAAAACAGTATCACNGG	129S1	2	101569503	101569526	+	0	0	2	9	1	0	1	10	0	1	0	0	0	0	FALSE	0.5561320
ACTTCCCAAAACTTCTTTTTNGG	B6	1	169809159	169809182	+	0	0	1	71	1	0	1	71	0	0	0	0	0	1	FALSE	0.0509161
ACTTCCCAAACCAATTATCANGG	129S1	17	42217698	42217721	+	0	0	0	10	1	0	0	10	0	2	0	0	0	1	FALSE	0.4916550
ACTTCCCAAAGGCACCATTTNGG	129S1	8	12744465	12744488	+	0	0	2	15	1	0	2	16	1	1	0	0	0	0	FALSE	0.2557850
ACTTCCCAAATAGCCAGAACNGG	129S1	9	91979290	91979313	+	0	0	1	11	1	0	1	11	0	1	0	0	0	0	FALSE	0.4604290
ACTTCCCAACTTCACAGTCTNGG	129S1	11	114615998	114616021	+	0	0	1	30	1	0	1	31	0	1	0	0	0	0	FALSE	0.6039030
ACTTCCCAAGAACTGAGACTNGG	B6	8	58652941	58652964	+	0	0	1	13	1	0	0	11	0	2	0	0	0	0	FALSE	0.6592580
ACTTCCCAAGAGCTGAGGCTNGG	129S1	8	58652941	58652964	+	0	0	1	27	1	0	1	26	0	2	0	0	0	0	FALSE	0.5741240
ACTTCCCAAGAGTCCCATTGNGG	B6	9	47595149	47595172	+	0	0	4	8	1	0	4	8	1	1	0	0	0	0	FALSE	0.5830700
ACTTCCCAAGCAGTGCTGGGNGG	129S1	9	47749762	47749785	+	0	0	2	25	1	0	2	24	0	0	0	0	1	0	FALSE	0.5967880
ACTTCCCAATAAGCTTTGCCNGG	129S1	11	89289466	89289489	+	0	0	1	7	1	0	0	7	0	2	0	0	0	0	FALSE	0.5142580
ACTTCCCAATAATCTCTCTTNGG	B6	17	9641074	9641097	+	0	0	1	15	1	0	0	15	0	2	0	0	0	0	FALSE	0.3204280	Gm17728
ACTTCCCAATGGGTTGGAGANGG	129S1	8	41921989	41922012	+	0	0	2	10	1	0	2	10	0	0	0	0	0	1	FALSE	0.5510900
ACTTCCCACAATGTTAAGATNGG	B6	5	41309270	41309293	+	0	0	1	7	1	0	0	8	0	2	0	0	0	0	FALSE	0.4500980
ACTTCCCACACCACTCCTCTNGG	129S1	7	29964668	29964691	+	0	0	0	15	1	0	0	17	0	1	0	0	0	0	FALSE	0.5591460	Wdr62
ACTTCCCACCCCAAGGAGTCNGG	129S1	2	50772234	50772257	+	0	0	1	10	1	0	1	9	1	1	0	0	0	0	FALSE	0.3766790
ACTTCCCACCCGCCAGGCAGNGG	B6	13	21363264	21363287	+	0	0	0	10	1	0	0	13	1	1	0	0	0	0	FALSE	0.4666570
ACTTCCCACCTCCATATACANGG	B6	11	56106363	56106386	+	0	0	0	10	1	0	0	9	0	0	0	0	0	1	FALSE	0.5787270
ACTTCCCACCTGTAAAATGGNGG	B6	14	46029332	46029355	+	0	0	1	24	1	0	1	21	1	1	0	0	0	0	FALSE	0.7024090
ACTTCCCACGGAGTGCATGCNGG	129S1	8	100363711	100363734	+	0	0	0	10	1	0	0	11	1	1	0	0	0	0	FALSE	0.4431300
ACTTCCCACTCAGTCCCAGANGG	B6	4	54718973	54718996	+	0	0	3	57	1	0	2	56	0	0	0	0	1	0	FALSE	0.6497410
ACTTCCCACTTACTGTCTCTNGG	129S1	15	39019677	39019700	+	0	0	1	29	1	0	1	30	0	0	0	0	0	1	FALSE	0.4474060
ACTTCCCACTTCGAGAGGGCNGG	129S1	8	70732137	70732160	+	0	0	0	7	1	0	0	8	0	2	0	0	0	0	FALSE	0.4424010
ACTTCCCAGAAGGAAGTAGCNGG	B6	5	22038745	22038768	+	0	0	1	16	1	0	0	18	0	1	0	0	0	0	FALSE	0.5610930
ACTTCCCAGAGTGCTTCCCANGG	129S1	6	135082058	135082081	+	0	0	4	25	1	0	4	26	0	1	0	0	1	0	FALSE	0.6466800
ACTTCCCAGATGTTTCCCTANGG	B6	8	18659935	18659958	+	0	0	0	17	1	0	0	18	0	0	0	0	1	0	FALSE	0.5487450
ACTTCCCAGATTTCCCAACANGG	129S1	1	145053953	145053976	+	0	0	2	19	1	0	2	20	0	1	0	0	0	0	FALSE	0.6351860
ACTTCCCAGCAAAAAATACANGG	129S1	3	92991956	92991979	+	0	0	0	23	1	0	0	22	0	0	0	0	1	0	FALSE	0.6068160
ACTTCCCAGCAGGACAGAGCNGG	129S1	14	72473697	72473720	+	0	0	5	28	1	0	3	29	0	2	0	0	0	0	FALSE	0.5679370
ACTTCCCAGCAGGGCACAGCNGG	B6	14	72473697	72473720	+	0	0	3	34	1	0	2	33	0	2	0	0	0	0	FALSE	0.4802290
ACTTCCCAGCCCATGGGCTGNGG	B6	6	116129119	116129142	+	0	0	3	24	1	0	3	26	0	0	0	0	0	1	FALSE	0.4323960
ACTTCCCAGCTGAGTCGGAGNGG	B6	3	135237635	135237658	+	0	0	0	8	1	0	0	9	0	1	0	0	0	0	FALSE	0.6092090
ACTTCCCAGGAACACCACTTNGG	B6	18	11057429	11057452	+	0	0	2	13	1	0	2	13	0	0	0	0	1	0	FALSE	0.5748220	Gata6
ACTTCCCAGGCTCGATGCTTNGG	B6	11	88246896	88246919	+	0	0	1	4	1	0	1	4	0	0	0	0	1	0	FALSE	0.3613020
ACTTCCCAGGCTGGCAAAAANGG	129S1	2	121643680	121643703	+	0	0	1	14	1	0	1	14	0	0	0	0	1	0	FALSE	0.2223920
ACTTCCCAGGGTAAGATCTANGG	129S1	14	52345644	52345667	+	0	0	0	12	1	0	0	11	0	3	0	0	0	0	FALSE	0.5737320
ACTTCCCAGGGTCCTCTCAGNGG	129S1	8	36332957	36332980	+	0	0	6	43	1	0	5	39	0	2	0	0	0	0	FALSE	0.5888160
ACTTCCCAGGGTCTGGAGCCNGG	129S1	19	47311589	47311612	+	0	0	1	15	1	0	0	15	0	2	0	0	0	0	FALSE	0.4270700
ACTTCCCAGGTAGGGGAAAANGG	129S1	6	137288832	137288855	+	0	0	1	27	1	0	1	27	0	0	0	0	0	1	FALSE	0.3401960
ACTTCCCAGGTGCAGCCCAGNGG	B6	4	143188194	143188217	+	0	0	2	16	1	0	1	16	0	2	0	0	0	0	FALSE	0.6046220
ACTTCCCAGTAAGCTCTGCCNGG	B6	11	89289466	89289489	+	0	0	1	14	1	0	0	14	0	2	0	0	0	0	FALSE	0.5701200
ACTTCCCAGTAGAGAAGTCCNGG	B6	8	31873914	31873937	+	0	0	1	5	1	0	0	5	0	0	0	0	1	0	FALSE	0.5350560
ACTTCCCAGTAGATTTTTTTNGG	129S1	5	44631739	44631762	+	0	0	0	23	1	0	1	21	0	0	0	0	0	1	FALSE	0.1138620
ACTTCCCAGTGGAGTTGCTTNGG	129S1	3	36534890	36534913	+	0	0	2	16	1	0	1	13	0	3	0	0	1	0	FALSE	0.3381770
ACTTCCCATAAAAACTTCAGNGG	B6	1	68640949	68640972	+	0	0	0	17	1	0	0	16	0	1	0	0	1	0	FALSE	0.6397370
ACTTCCCATAATAAGACTTGNGG	129S1	16	55569090	55569113	+	0	0	1	8	1	0	1	9	0	0	0	0	1	0	FALSE	0.5793650
ACTTCCCATCCAGGCAGTAGNGG	129S1	6	51000714	51000737	+	0	0	2	23	1	0	2	20	0	0	0	0	1	0	FALSE	0.6252550
ACTTCCCATGGGAGCTGCTGNGG	129S1	12	30128509	30128532	+	0	0	2	13	1	0	1	15	0	2	0	0	0	0	FALSE	0.4704580
ACTTCCCATGGTTCCTAGCANGG	129S1	19	58270284	58270307	+	0	0	0	20	1	0	0	21	0	1	0	0	0	0	FALSE	0.5410280
ACTTCCCATGTGTCTGCATCNGG	B6	12	50552668	50552691	+	0	0	3	22	1	0	2	21	0	2	0	0	0	0	FALSE	0.4039100
ACTTCCCATGTTATGCCAAGNGG	B6	8	81901682	81901705	+	0	0	2	3	1	0	1	3	0	3	0	0	0	0	FALSE	0.7022170
ACTTCCCATTGTGAAGGAGTNGG	129S1	6	136197441	136197464	+	0	0	4	56	1	0	4	55	0	0	0	0	1	0	FALSE	0.5516620
ACTTCCCCAAACTCATGAATNGG	B6	9	67168451	67168474	+	0	0	1	17	1	0	1	16	0	2	0	0	1	0	FALSE	0.4932560
ACTTCCCCAATATGCCAGGCNGG	B6	7	39758278	39758301	+	0	0	4	15	1	0	3	15	0	3	0	0	0	0	FALSE	0.5684430
ACTTCCCCACAATGGAAGCCNGG	B6	15	74123221	74123244	+	0	0	0	11	1	0	0	10	0	1	0	0	1	0	FALSE	0.5052740
ACTTCCCCACACCACTGAGCNGG	B6	7	129674623	129674646	+	0	0	1	12	1	0	1	12	0	0	0	0	0	1	FALSE	0.5397910
ACTTCCCCACCCATACAAAANGG	129S1	9	34939276	34939299	+	0	0	0	8	1	0	0	7	0	0	0	0	0	1	FALSE	0.5761000
ACTTCCCCACCTAGGGAAGANGG	B6	16	46609244	46609267	+	0	0	0	15	1	0	0	15	0	1	0	0	0	0	FALSE	0.4924260
ACTTCCCCACCTATATCCCCNGG	129S1	8	90510690	90510713	+	0	0	0	14	1	0	0	16	1	2	0	0	0	0	FALSE	0.5859290
ACTTCCCCACTGCAGATAGTNGG	B6	11	90286970	90286993	+	0	0	0	4	1	0	0	4	0	1	0	0	0	1	FALSE	0.6265290
ACTTCCCCACTTCTGAGATANGG	B6	12	34800357	34800380	+	0	0	3	19	1	0	2	17	0	2	0	0	0	0	FALSE	0.4514150
ACTTCCCCACTTTAGTTGGANGG	B6	8	40021901	40021924	+	0	0	0	2	1	0	0	2	0	2	0	0	0	0	FALSE	0.4730160
ACTTCCCCAGAAGGCAGATCNGG	B6	14	84178882	84178905	+	0	0	4	12	1	0	4	13	0	0	0	0	1	0	FALSE	0.4630370
ACTTCCCCAGACCACCAGACNGG	129S1	2	161715422	161715445	+	0	0	1	12	1	0	1	12	1	1	0	0	0	0	FALSE	0.6045250
ACTTCCCCAGCCAGCAACTCNGG	B6	14	69785710	69785733	+	0	0	8	14	1	0	8	13	1	1	0	0	0	0	FALSE	0.4545720
ACTTCCCCAGTAACAGAGTTNGG	B6	7	39776899	39776922	+	0	0	0	15	1	0	0	15	0	0	0	0	1	0	FALSE	0.5404410
ACTTCCCCAGTAAGCAGAGTNGG	129S1	7	39776899	39776922	+	0	0	1	12	1	0	2	12	0	0	0	0	1	0	FALSE	0.5140970
ACTTCCCCAGTAATGTACCANGG	129S1	11	71254904	71254927	+	0	0	1	8	1	0	0	7	0	2	0	0	0	0	FALSE	0.6785020
ACTTCCCCAGTCAGGGAAAANGG	B6	13	64937441	64937464	+	0	0	1	24	1	0	0	23	0	2	0	0	0	0	FALSE	0.5022810
ACTTCCCCAGTGGAAGGTGANGG	129S1	12	28424248	28424271	+	0	0	2	22	1	0	2	21	0	0	0	0	1	0	FALSE	0.6261270
ACTTCCCCATCATGCCATGANGG	129S1	15	42299802	42299825	+	0	0	2	13	1	0	2	13	0	0	0	0	1	0	FALSE	0.4866180
ACTTCCCCATGCCACCTGAGNGG	129S1	14	33752721	33752744	+	0	0	0	16	1	0	0	15	0	0	0	0	0	1	FALSE	0.5657970
ACTTCCCCATGGTATCTTTCNGG	129S1	5	44165523	44165546	+	0	0	0	15	1	0	0	15	1	2	0	0	0	0	FALSE	0.1538870
ACTTCCCCCAAAATATGTCTNGG	B6	17	82915752	82915775	+	0	0	0	10	1	0	0	11	1	5	0	0	0	0	FALSE	0.5862440
ACTTCCCCCAAACACCAACTNGG	129S1	7	37063444	37063467	+	0	0	1	12	1	0	1	10	0	2	0	0	0	0	FALSE	0.5984310
ACTTCCCCCAACATTAAATGNGG	B6	4	54297627	54297650	+	0	0	1	8	1	0	1	7	0	0	0	0	1	0	FALSE	0.6985260
ACTTCCCCCAATTGGGCCTGNGG	B6	1	80614355	80614378	+	0	0	0	16	1	0	0	16	0	1	0	0	0	1	FALSE	0.5310530
ACTTCCCCCACAAAACCCGCNGG	129S1	6	147922818	147922841	+	0	0	0	9	1	0	0	11	0	5	0	0	0	0	FALSE	0.6484720
ACTTCCCCCACAGCCCCCCANGG	B6	6	147922818	147922841	+	0	0	2	109	1	0	4	108	0	5	0	0	0	0	FALSE	0.6282510
ACTTCCCCCACCCATACAAANGG	B6	9	34939276	34939299	+	0	0	0	14	1	0	0	14	0	0	0	0	0	1	FALSE	0.4522640
ACTTCCCCCACTCAGCAGAGNGG	129S1	14	23855335	23855358	+	0	0	2	17	1	0	1	15	0	2	0	0	0	0	FALSE	0.7154180
ACTTCCCCCCAACATTAAATNGG	129S1	4	54297627	54297650	+	0	0	0	9	1	0	0	9	0	0	0	0	1	0	FALSE	0.4485930
ACTTCCCCCCAGGGACACTTNGG	129S1	5	129270592	129270615	+	0	0	0	5	1	0	0	5	0	1	0	0	1	0	FALSE	0.4462580
ACTTCCCCCCCCCTTCTGAGNGG	129S1	18	39220028	39220051	+	0	0	0	21	1	0	0	18	0	0	0	0	0	1	FALSE	0.6188700
ACTTCCCCCCCCCTTTGTATNGG	129S1	10	20785971	20785994	+	0	0	1	17	1	0	1	16	0	0	0	0	0	1	FALSE	0.3366330
ACTTCCCCCCCCTTCTACCCNGG	B6	9	98510262	98510285	+	0	0	2	18	1	0	2	19	0	0	0	0	0	1	FALSE	0.4200290
ACTTCCCCCCGTGCTGTTTCNGG	129S1	8	122275000	122275023	+	0	0	1	4	1	0	0	4	0	2	0	0	0	0	FALSE	0.0823883
ACTTCCCCCGCCCCCACCCCNGG	B6	15	37200641	37200664	+	0	0	26	250	1	0	27	248	1	1	0	0	0	1	FALSE	0.4590720
ACTTCCCCCGGGGACACTTCNGG	B6	5	129270592	129270615	+	0	0	0	6	1	0	0	6	0	1	0	0	1	0	FALSE	0.3354520
ACTTCCCCCTTGTGGGGGTTNGG	129S1	9	50712469	50712492	+	0	0	1	9	1	0	0	9	0	2	0	0	0	0	FALSE	0.2060290
ACTTCCCCGCCCCATCTGCTNGG	129S1	9	45319001	45319024	+	0	0	0	7	1	0	0	6	0	1	0	0	0	0	FALSE	0.3847590
ACTTCCCCGGGCCCTATTTGNGG	B6	10	94281392	94281415	+	0	0	1	2	1	0	1	2	0	0	0	0	0	1	FALSE	0.3626200
ACTTCCCCTAGGTCCATCTCNGG	129S1	2	95790010	95790033	+	0	0	0	11	1	0	0	10	0	0	0	0	1	0	FALSE	0.5690250
ACTTCCCCTCAGAAAATTTCNGG	129S1	17	75741794	75741817	+	0	0	2	25	1	0	2	26	0	3	0	0	0	0	FALSE	0.2874650
ACTTCCCCTCGGACTCACCANGG	B6	16	5965882	5965905	+	0	0	0	11	1	0	0	10	0	2	0	0	0	1	FALSE	0.6173470
ACTTCCCCTCTGGCCTTTACNGG	129S1	11	88287515	88287538	+	0	0	1	23	1	0	0	21	0	0	0	0	0	1	FALSE	0.2493700
ACTTCCCCTGGGCAGGCAAANGG	129S1	6	129901407	129901430	+	0	0	1	12	1	0	0	13	0	3	0	0	0	0	TRUE	0.4486540
ACTTCCCCTGGGCTAGTGCTNGG	129S1	12	53673281	53673304	+	0	0	0	11	1	0	0	11	0	1	0	0	0	0	FALSE	0.4494930
ACTTCCCCTTCCAATGCCAANGG	B6	3	37295655	37295678	+	0	0	1	14	1	0	1	13	0	3	0	0	0	0	FALSE	0.5899540
ACTTCCCCTTCCTTGCACATNGG	129S1	2	59867728	59867751	+	0	0	1	17	1	0	1	16	0	3	0	0	0	0	FALSE	0.5199860
ACTTCCCCTTCTGTGTAAGGNGG	129S1	1	173743379	173743402	+	0	0	3	12	1	0	3	15	1	4	0	0	0	0	FALSE	0.5537740
ACTTCCCCTTGCAGACGATGNGG	129S1	8	41599083	41599106	+	0	0	0	9	1	0	0	9	0	0	0	0	1	0	FALSE	0.5539990
ACTTCCCCTTTGCCATTCGTNGG	B6	18	54156920	54156943	+	0	0	0	7	1	0	0	8	1	1	0	0	0	0	FALSE	0.5531330
ACTTCCCCTTTTGGCATCTTNGG	129S1	4	78227046	78227069	+	0	0	1	23	1	0	1	22	0	1	0	0	0	0	FALSE	0.2577430
ACTTCCCGACTTCTGGTGCGNGG	129S1	2	28354975	28354998	+	0	0	0	2	1	0	0	1	0	3	0	0	0	0	FALSE	0.6452060
ACTTCCCGATGATAGTTTTTNGG	129S1	8	38148127	38148150	+	0	0	2	3	1	0	2	3	0	2	0	0	0	0	FALSE	0.1679950
ACTTCCCGCCTGTGCATTTCNGG	129S1	3	135325924	135325947	+	0	0	1	8	1	0	0	9	0	2	0	0	0	0	FALSE	0.1317400	Nfkb1
ACTTCCCGCTACGGTGGGATNGG	B6	15	36421712	36421735	+	0	0	1	1	1	0	0	0	0	2	0	0	0	0	FALSE	0.3639930
ACTTCCCGCTAGAAAAGAGCNGG	B6	16	90655642	90655665	+	0	0	1	41	1	0	1	42	0	0	0	0	0	1	FALSE	0.5693220
ACTTCCCGGATAGAAAACCANGG	129S1	15	97680189	97680212	+	0	0	0	5	1	0	0	5	1	1	0	0	0	0	FALSE	0.7613420
ACTTCCCGGGGTATTCTCTGNGG	129S1	7	24414863	24414886	+	0	0	1	7	1	0	0	6	0	2	0	0	0	0	FALSE	0.6929740
ACTTCCCGGTACGCCTCGTGNGG	B6	18	35086121	35086144	+	0	0	0	0	1	0	0	0	0	0	0	0	1	0	FALSE	0.6026880
ACTTCCCGTAATCTCGAGACNGG	129S1	14	66493589	66493612	+	0	0	0	3	1	0	0	2	0	1	0	0	0	0	FALSE	0.5994650
ACTTCCCGTGTTAGGGGAAGNGG	B6	8	72017485	72017508	+	0	0	1	4	1	0	1	4	0	1	0	0	0	0	FALSE	0.4547000
ACTTCCCTAAATCCCAGCACNGG	B6	2	145571195	145571218	+	0	0	3	43	1	0	2	40	0	2	0	0	0	0	FALSE	0.5358230
ACTTCCCTAAATTCAACTACNGG	B6	11	24853169	24853192	+	0	0	2	38	1	0	2	40	0	0	0	0	0	1	FALSE	0.4913620
ACTTCCCTAACCAACAGTGTNGG	B6	18	60018011	60018034	+	0	0	1	9	1	0	1	8	0	4	0	0	0	0	FALSE	0.6990040
ACTTCCCTAATACCAGGTACNGG	B6	12	116157569	116157592	+	0	0	1	5	1	0	1	7	1	1	0	0	0	0	FALSE	0.6027890
ACTTCCCTAATGGAATGGCTNGG	129S1	4	72634272	72634295	+	0	0	1	10	1	0	0	10	0	2	0	0	0	0	FALSE	0.5439740
ACTTCCCTAATGTGGTTATCNGG	B6	2	96922467	96922490	+	0	0	0	9	1	0	0	10	1	1	0	0	0	0	FALSE	0.3941960
ACTTCCCTAATTTCTTTCTTNGG	B6	4	112916273	112916296	+	0	0	29	264	1	0	30	260	0	3	0	0	0	0	FALSE	0.1850290
ACTTCCCTACTCCACCATAGNGG	129S1	1	35125161	35125184	+	0	0	1	10	1	0	0	9	0	2	0	0	0	0	FALSE	0.6269010
ACTTCCCTAGCCAAGGTCCTNGG	129S1	3	70718042	70718065	+	0	0	6	57	1	0	8	58	0	2	0	0	0	0	FALSE	0.3333280
ACTTCCCTAGCCCCTTTTTTNGG	129S1	5	30940503	30940526	+	0	0	4	25	1	0	4	25	0	0	0	0	0	1	FALSE	0.0769526
ACTTCCCTAGTTGGCGGCGGNGG	B6	7	45125879	45125902	+	0	0	1	6	1	0	0	5	0	2	0	0	0	0	TRUE	0.4467300
ACTTCCCTATCTGAATTATCNGG	B6	5	101993952	101993975	+	0	0	0	6	1	0	0	5	0	0	0	0	1	0	FALSE	0.3705770
ACTTCCCTATGATTTTTCCANGG	129S1	12	115405185	115405208	+	0	0	1	24	1	0	1	24	0	0	0	0	1	0	FALSE	0.5500880
ACTTCCCTCAGTAGTTATACNGG	B6	14	112398038	112398061	+	0	0	1	6	1	0	0	6	0	2	0	0	0	0	FALSE	0.4174870
ACTTCCCTCCACTACTTGCCNGG	B6	X	133009343	133009366	+	0	0	1	5	1	0	0	5	0	2	0	0	0	0	FALSE	0.4553060
ACTTCCCTCCCATTATTCTTNGG	B6	3	158659286	158659309	+	0	0	1	14	1	0	1	14	0	1	0	0	0	0	FALSE	0.4094470
ACTTCCCTCGAGAGTTGGGTNGG	B6	17	86625239	86625262	+	0	0	0	3	1	0	0	2	0	2	0	0	1	0	FALSE	0.6126560
ACTTCCCTCTGCCTCAAGGCNGG	B6	7	129379927	129379950	+	0	0	1	22	1	0	1	20	0	3	0	0	0	0	FALSE	0.4355950
ACTTCCCTCTTTTTCTCTACNGG	129S1	1	14838335	14838358	+	0	0	0	23	1	0	1	23	1	2	0	0	0	0	FALSE	0.3387810
ACTTCCCTGAACTCTGTCTGNGG	129S1	14	76905711	76905734	+	0	0	3	11	1	0	3	14	0	1	0	0	0	0	FALSE	0.5837620
ACTTCCCTGAAGCTCCTCATNGG	129S1	15	71395409	71395432	+	0	0	0	16	1	0	0	17	0	1	0	0	0	0	FALSE	0.4076400
ACTTCCCTGAATGTCTCATCNGG	129S1	4	67373938	67373961	+	0	0	2	16	1	0	1	16	0	2	0	0	0	0	FALSE	0.4312100
ACTTCCCTGAGGGGTGGATANGG	129S1	9	107236262	107236285	+	0	0	1	14	1	0	0	14	0	0	0	0	0	1	FALSE	0.4502430
ACTTCCCTGAGTTTTATTGCNGG	129S1	1	78881985	78882008	+	0	0	0	20	1	0	0	18	1	1	0	0	0	0	FALSE	0.4469900
ACTTCCCTGATGTTTGTCAANGG	B6	9	79213587	79213610	+	0	0	1	16	1	0	1	16	0	1	0	0	0	0	FALSE	0.5867490
ACTTCCCTGATTTCATAGCTNGG	B6	16	93455355	93455378	+	0	0	0	12	1	0	0	12	0	0	0	0	0	1	FALSE	0.4998340
ACTTCCCTGCAGTTCTCTCTNGG	B6	6	57665923	57665946	+	0	0	1	25	1	0	0	25	0	2	0	0	0	0	FALSE	0.4508590	Pyurf
ACTTCCCTGCCTCCTGCGAGNGG	129S1	4	147856092	147856115	+	0	0	13	77	1	0	16	72	0	3	0	0	0	0	TRUE	0.5990990
ACTTCCCTGGATGCAGGACTNGG	B6	17	90014890	90014913	+	0	0	0	22	1	0	0	22	0	1	0	0	0	1	FALSE	0.5090920
ACTTCCCTGGATGTCCCCTTNGG	129S1	12	12163788	12163811	+	0	0	2	16	1	0	2	16	0	1	0	0	0	0	FALSE	0.4827630
ACTTCCCTGGATGTCTCTTCNGG	B6	4	67373938	67373961	+	0	0	1	15	1	0	0	14	0	2	0	0	0	0	FALSE	0.2674310
ACTTCCCTGGGCTTGATCATNGG	B6	4	143304265	143304288	+	0	0	10	75	1	0	10	75	1	2	0	0	0	0	FALSE	0.3228450
ACTTCCCTGGGGACAATGATNGG	B6	9	37188114	37188137	+	0	0	0	14	1	0	0	14	1	1	0	0	0	0	FALSE	0.5232450
ACTTCCCTGGTTGCCAGGCTNGG	B6	18	65505030	65505053	+	0	0	4	27	1	0	4	28	0	1	0	0	1	0	FALSE	0.3747690
ACTTCCCTGGTTGGCGGCTGNGG	129S1	7	45125879	45125902	+	0	0	1	8	1	0	0	8	0	2	0	0	0	0	TRUE	0.3791950
ACTTCCCTGGTTTCTAGGGANGG	129S1	4	74662965	74662988	+	0	0	1	13	1	0	1	14	0	0	0	0	0	1	FALSE	0.5718760
ACTTCCCTGGTTTCTTAGGGNGG	B6	4	74662965	74662988	+	0	0	0	20	1	0	0	19	0	0	0	0	0	1	FALSE	0.5168200
ACTTCCCTGGTTTTTTTTTTNGG	129S1	7	57911305	57911328	+	0	0	4	98	1	0	5	106	0	0	0	0	1	0	FALSE	0.0214275
ACTTCCCTGTCCAATTACATNGG	129S1	15	14597673	14597696	+	0	0	0	14	1	0	0	13	0	2	0	0	0	0	FALSE	0.5264490
ACTTCCCTGTCTAAGGCCCCNGG	B6	1	15685871	15685894	+	0	0	1	14	1	0	0	13	0	2	0	0	0	0	FALSE	0.5407200
ACTTCCCTGTGTGTTACCAGNGG	B6	4	154593535	154593558	+	0	0	1	14	1	0	0	14	0	2	0	0	0	0	FALSE	0.6503220
ACTTCCCTTACATTGGGATCNGG	129S1	15	78620884	78620907	+	0	0	0	8	1	0	0	8	0	0	0	0	1	0	FALSE	0.3645670
ACTTCCCTTAGTAGTTGTACNGG	129S1	14	112398038	112398061	+	0	0	2	2	1	0	1	3	0	2	0	0	0	0	FALSE	0.5135210
ACTTCCCTTATTTGAGGGGANGG	129S1	X	49436913	49436936	+	0	0	0	14	1	0	0	14	0	1	0	0	1	0	FALSE	0.4322380
ACTTCCCTTATTTTTTCTGGNGG	B6	1	45603249	45603272	+	0	0	0	20	1	0	0	21	0	0	0	0	1	0	FALSE	0.5193390
ACTTCCCTTCACACAAGTGGNGG	B6	7	76165109	76165132	+	0	0	0	7	1	0	0	7	0	0	0	0	0	1	FALSE	0.6694370
ACTTCCCTTCAGCACTCCAGNGG	129S1	6	50423132	50423155	+	0	0	2	13	1	0	2	13	0	0	0	0	1	0	FALSE	0.6394130
ACTTCCCTTGCTCTTCTGTCNGG	B6	4	129268501	129268524	+	0	0	2	36	1	0	2	35	1	1	0	0	0	0	FALSE	0.3679850
ACTTCCCTTTCCAGGTCTCANGG	129S1	19	46140546	46140569	+	0	0	3	32	1	0	3	32	1	1	0	0	0	0	FALSE	0.5727960
ACTTCCCTTTGATTTTCCATNGG	129S1	12	115068326	115068349	+	0	0	0	22	1	0	0	22	1	2	0	0	0	0	FALSE	0.4643440
ACTTCCCTTTTTCAGAACACNGG	129S1	8	30672883	30672906	+	0	0	1	15	1	0	1	15	1	1	0	0	0	0	FALSE	0.4886610
ACTTCCGAAACTATAAGAACNGG	129S1	10	92212148	92212171	+	0	0	1	3	1	0	0	3	0	0	0	0	0	1	FALSE	0.4702430
ACTTCCGAAGGCAGAATAGGNGG	129S1	8	33305935	33305958	+	0	0	1	5	1	0	1	5	0	2	0	0	1	0	FALSE	0.5865700
ACTTCCGAATGCCCACCTCANGG	129S1	17	25106204	25106227	+	0	0	1	6	1	0	0	6	0	3	0	0	0	0	FALSE	0.6161950	Spsb3
ACTTCCGACACCACAGTTCTNGG	129S1	2	144836751	144836774	+	0	0	0	5	1	0	0	5	1	2	0	0	0	0	FALSE	0.2685880
ACTTCCGAGCCAGGAAGGCTNGG	B6	4	133624285	133624308	+	0	0	3	9	1	0	2	10	0	2	0	0	0	0	FALSE	0.4674090
ACTTCCGATGTGGAGGACAGNGG	129S1	13	108761731	108761754	+	0	0	2	16	1	0	0	17	0	2	0	0	0	0	FALSE	0.6702640
ACTTCCGATTGTATGTGTGCNGG	B6	2	153654220	153654243	+	0	0	0	6	1	0	0	6	0	0	0	0	1	0	FALSE	0.4404330
ACTTCCGCAGTGTGCAATCTNGG	B6	14	16805488	16805511	+	0	0	2	3	1	0	1	3	0	2	0	0	0	0	FALSE	0.4210250
ACTTCCGCATGAAACAATGANGG	B6	4	77921502	77921525	+	0	0	0	4	1	0	0	4	0	3	0	0	1	0	FALSE	0.7117130
ACTTCCGCCATTTTCAACATNGG	B6	3	102672046	102672069	+	0	0	0	3	1	0	0	3	0	1	0	0	0	0	FALSE	0.5668980
ACTTCCGCGCCAGGGGGACCNGG	B6	6	86336519	86336542	+	0	0	0	1	1	0	0	1	0	0	0	0	0	1	FALSE	0.4826480
ACTTCCGCGTCAGAGGTAATNGG	B6	10	94497183	94497206	+	0	0	2	3	1	0	1	3	0	2	0	0	0	0	FALSE	0.4068640
ACTTCCGCTAATTTCTTATGNGG	B6	9	41884491	41884514	+	0	0	1	3	1	0	0	3	0	2	0	0	0	0	FALSE	0.5538140
ACTTCCGCTCATTTGCCCACNGG	B6	19	43547063	43547086	+	0	0	0	6	1	0	0	7	0	1	0	0	0	0	FALSE	0.5292360
ACTTCCGCTCCAGTTCATACNGG	129S1	18	46092285	46092308	+	0	0	0	4	1	0	0	3	1	1	0	0	0	0	FALSE	0.3028330
ACTTCCGCTGCAGGTGGGGGNGG	B6	7	24112216	24112239	+	0	0	1	22	1	0	1	23	0	1	0	0	0	1	FALSE	0.2656640
ACTTCCGCTGTCTCTGGAGANGG	B6	13	37333053	37333076	+	0	0	1	14	1	0	0	15	0	2	0	0	0	0	FALSE	0.5904700
ACTTCCGGAACCGCCCAGCTNGG	B6	15	99780936	99780959	+	0	0	0	2	1	0	0	2	0	3	0	0	0	0	FALSE	0.5948330
ACTTCCGGAAGCTCTCGGAANGG	B6	16	38522664	38522687	+	0	0	1	2	1	0	1	2	0	0	0	0	0	1	FALSE	0.6307350
ACTTCCGGACTGTTGACTTCNGG	B6	12	24846600	24846623	+	0	0	2	31	1	0	1	27	0	0	0	0	0	1	FALSE	0.3240250
ACTTCCGGAGACCGGGTTCCNGG	B6	4	46353582	46353605	+	0	0	1	2	1	0	0	2	0	2	0	0	0	0	FALSE	0.3597240
ACTTCCGGAGTACGGGTTCCNGG	129S1	4	46353582	46353605	+	0	0	1	3	1	0	0	3	0	2	0	0	0	0	FALSE	0.3937720
ACTTCCGGCAAAACAGCATCNGG	B6	2	163870796	163870819	+	0	0	1	4	1	0	0	5	0	2	0	0	0	0	FALSE	0.3595830
ACTTCCGGCCCCGCTGTGTCNGG	B6	13	47009851	47009874	+	0	0	1	8	1	0	1	8	0	1	0	0	0	2	FALSE	0.3091400
ACTTCCGGCCTCGCCCTACCNGG	129S1	11	109312335	109312358	+	0	0	0	4	1	0	0	4	0	0	0	0	1	0	FALSE	0.4442510
ACTTCCGGCTCCTAGCAGCTNGG	B6	6	56617096	56617119	+	0	0	0	7	1	0	0	6	0	1	0	0	0	0	FALSE	0.5695730
ACTTCCGGCTTGGCTATTGGNGG	129S1	2	168754501	168754524	+	0	0	0	4	1	0	0	4	0	1	0	0	0	0	FALSE	0.5042460	Zfp64
ACTTCCGGGAGATCCAGACANGG	B6	9	111392046	111392069	+	0	0	1	5	1	0	1	5	1	1	0	0	0	0	FALSE	0.7062070
ACTTCCGGGCCTTGCTGTGCNGG	B6	14	35518161	35518184	+	0	0	1	9	1	0	0	9	0	2	0	0	0	0	FALSE	0.4030930
ACTTCCGGGGATGGCAGGGANGG	B6	7	27339740	27339763	+	0	0	0	13	1	0	0	12	0	0	0	0	0	1	FALSE	0.5113410	Akt2
ACTTCCGGGGGATGAAAGGCNGG	129S1	14	72100760	72100783	+	0	0	0	4	1	0	0	4	0	3	0	0	0	0	FALSE	0.5384050
ACTTCCGGTCAAACTAAGCANGG	B6	19	37813345	37813368	+	0	0	1	3	1	0	1	3	0	0	0	0	0	1	FALSE	0.5880330
ACTTCCGGTTGGCGAACCGCNGG	129S1	14	52305119	52305142	+	0	0	0	1	1	0	0	1	0	0	0	0	0	1	FALSE	0.5943720
ACTTCCGTAATAACAGGGATNGG	B6	1	168967967	168967990	+	0	0	1	4	1	0	0	4	0	2	0	0	0	0	FALSE	0.4827880
ACTTCCGTCCCTGGGCACTCNGG	129S1	2	129233025	129233048	+	0	0	1	11	1	0	1	10	1	1	0	0	0	0	FALSE	0.3549340
ACTTCCGTCGTCCAGAAGGANGG	B6	15	38990098	38990121	+	0	0	2	1	1	0	1	1	0	2	0	0	0	0	FALSE	0.5657270	Dcaf13
ACTTCCGTCTCATCTCTGCTNGG	B6	1	185468902	185468925	+	0	0	0	13	1	0	0	12	0	3	0	0	0	0	FALSE	0.6274730
ACTTCCGTGACCTCCCCCAANGG	B6	2	65974585	65974608	+	0	0	1	5	1	0	0	4	0	2	0	0	0	0	FALSE	0.6560410
ACTTCCGTGAGGAGAGGAGGNGG	B6	9	102005736	102005759	+	0	0	4	22	1	0	3	22	0	2	0	0	0	0	FALSE	0.5972520
ACTTCCGTGATCTGTATTAANGG	129S1	6	7691215	7691238	+	0	0	2	3	1	0	1	3	0	2	0	0	0	0	FALSE	0.2755870
ACTTCCGTGGGGTGCTCTTGNGG	B6	18	10461675	10461698	+	0	0	1	3	1	0	1	3	1	1	0	0	0	1	FALSE	0.4984550
ACTTCCGTGTGTAAGAGGAANGG	B6	15	53342961	53342984	+	0	0	1	13	1	0	1	14	1	1	0	0	0	0	FALSE	0.6569650
ACTTCCGTTATGTTGTCTGANGG	129S1	4	152335740	152335763	+	0	0	1	7	1	0	1	6	0	1	0	0	1	0	FALSE	0.5856090
ACTTCCGTTCCTTGAGTGCTNGG	129S1	9	70518513	70518536	+	0	0	2	35	1	0	2	35	0	3	0	0	0	0	FALSE	0.4432200
ACTTCCGTTGGTGGACATTANGG	B6	15	30282793	30282816	+	0	0	1	5	1	0	0	5	0	0	0	0	1	0	FALSE	0.3121200
ACTTCCTAAAATCTACCATANGG	129S1	14	52041686	52041709	+	0	0	1	9	1	0	1	9	0	1	0	0	0	0	FALSE	0.5474220
ACTTCCTAAAGTGACAAAGGNGG	B6	4	55647326	55647349	+	0	0	1	10	1	0	1	10	0	0	0	0	0	1	FALSE	0.6622500
ACTTCCTAACAGTGGGTTCTNGG	129S1	7	107588396	107588419	+	0	0	1	30	1	0	1	31	1	1	0	0	0	0	FALSE	0.3302420
ACTTCCTAACCAAGACTGCTNGG	129S1	12	28521193	28521216	+	0	0	0	10	1	0	0	10	0	0	0	0	1	0	FALSE	0.5121640
ACTTCCTAACTATTATTTCTNGG	B6	4	93429197	93429220	+	0	0	0	15	1	0	0	16	0	0	0	0	0	1	FALSE	0.2634430
ACTTCCTAAGAGAGAGAGCANGG	B6	15	46878786	46878809	+	0	0	4	33	1	0	4	34	0	3	0	0	0	0	FALSE	0.5763280
ACTTCCTAAGAGGGAAGGGGNGG	129S1	3	85324752	85324775	+	0	0	0	28	1	0	0	30	0	0	0	0	1	0	FALSE	0.5847460
ACTTCCTAAGATCCTCAGAANGG	B6	2	50885878	50885901	+	0	0	3	17	1	0	2	16	0	0	0	0	1	0	FALSE	0.5904050
ACTTCCTAAGCGACAATACANGG	129S1	8	114596411	114596434	+	0	0	1	4	1	0	0	4	0	2	0	0	0	0	FALSE	0.5993130
ACTTCCTAATAAGGTAAAAANGG	B6	11	102894535	102894558	+	0	0	3	12	1	0	3	11	0	0	0	0	1	0	FALSE	0.2137150
ACTTCCTAATAGGGAGAAAGNGG	129S1	6	56022073	56022096	+	0	0	2	6	1	0	2	8	0	1	0	0	0	0	FALSE	0.5535030
ACTTCCTAATCTGGCCTCTGNGG	129S1	6	80853342	80853365	+	0	0	22	307	1	0	21	301	0	2	0	0	0	0	FALSE	0.5256180
ACTTCCTAATCTGGCCTGTANGG	B6	6	80853342	80853365	+	0	0	3	14	1	0	1	17	0	2	0	0	0	0	FALSE	0.3765840
ACTTCCTAATGGTTTCAAACNGG	B6	6	20572538	20572561	+	0	0	0	7	1	0	0	7	0	1	0	0	1	1	FALSE	0.4507860
ACTTCCTACAAGGACAATAANGG	129S1	13	102924742	102924765	+	0	0	5	47	1	0	5	49	1	1	0	0	0	0	FALSE	0.4787780
ACTTCCTACAATATATGTTANGG	B6	18	15122920	15122943	+	0	0	2	29	1	0	2	29	0	0	0	0	0	1	FALSE	0.4331370
ACTTCCTACATCAAGAAAGTNGG	129S1	18	30795561	30795584	+	0	0	1	10	1	0	1	12	0	0	0	0	1	0	FALSE	0.5734470
ACTTCCTACATGAGGGGGGGNGG	129S1	5	27144711	27144734	+	0	0	1	33	1	0	1	32	0	0	0	0	1	0	FALSE	0.3325350
ACTTCCTACCTCCACATCCTNGG	129S1	14	71538955	71538978	+	0	0	4	40	1	0	4	42	0	1	0	0	0	0	FALSE	0.5271270
ACTTCCTACGTAGCTGATGANGG	129S1	11	98139232	98139255	+	0	0	4	76	1	0	4	74	0	0	0	0	1	0	FALSE	0.5296570
ACTTCCTACTCACTCATCTTNGG	129S1	6	130094660	130094683	+	0	0	6	15	1	0	3	15	0	2	0	0	0	0	FALSE	0.5077760
ACTTCCTACTCTTTCAGTAANGG	B6	11	24977507	24977530	+	0	0	1	14	1	0	1	14	1	1	0	0	0	0	FALSE	0.4682120
ACTTCCTACTGTATCTCTACNGG	B6	11	90711255	90711278	+	0	0	2	15	1	0	2	14	0	1	0	0	0	0	TRUE	0.5380240
ACTTCCTACTTATATCAGTCNGG	B6	7	129475141	129475164	+	0	0	0	14	1	0	0	14	0	0	0	0	0	1	FALSE	0.4922980
ACTTCCTACTTGTGTACTGTNGG	B6	9	34914905	34914928	+	0	0	0	19	1	0	0	20	1	1	0	0	0	0	FALSE	0.5162350
ACTTCCTACTTTGGGGGGGGNGG	129S1	12	25192776	25192799	+	0	0	10	87	1	0	10	88	0	2	0	0	0	0	FALSE	0.2511720
ACTTCCTACTTTTCAAAGACNGG	B6	19	59884116	59884139	+	0	0	1	18	1	0	0	20	0	2	0	0	0	0	FALSE	0.4380990
ACTTCCTAGACAGATTTACANGG	129S1	18	85968156	85968179	+	0	0	0	4	1	0	0	4	0	0	0	0	1	0	FALSE	0.5993150
ACTTCCTAGATATAAGTTTANGG	129S1	1	91021241	91021264	+	0	0	0	8	1	0	0	8	0	0	0	0	0	1	FALSE	0.1688940
ACTTCCTAGCCTAACAGGGCNGG	129S1	1	169859783	169859806	+	0	0	1	7	1	0	1	6	0	2	0	0	0	0	FALSE	0.4990580
ACTTCCTAGCTATATGGTAANGG	129S1	3	143624660	143624683	+	0	0	0	12	1	0	0	12	0	3	0	0	0	0	FALSE	0.5301560
ACTTCCTAGGCAGGCCTGTGNGG	129S1	7	66276652	66276675	+	0	0	2	20	1	0	2	20	1	1	0	0	0	0	FALSE	0.5294610
ACTTCCTAGGCTCTCATTGTNGG	B6	14	67881064	67881087	+	0	0	1	8	1	0	0	7	0	2	0	0	0	0	FALSE	0.4062980
ACTTCCTAGGCTGAATAAAANGG	129S1	12	17138613	17138636	+	0	0	3	24	1	0	3	24	1	1	0	0	0	0	FALSE	0.3439750
ACTTCCTAGGCTTTCACTGTNGG	129S1	14	67881064	67881087	+	0	0	2	7	1	0	1	7	0	2	0	0	0	0	FALSE	0.4841280
ACTTCCTAGTAGGAAGGTAANGG	B6	3	80983413	80983436	+	0	0	0	9	1	0	0	8	0	3	0	0	0	0	FALSE	0.5693290
ACTTCCTAGTTCCTCGAGGGNGG	129S1	X	46141605	46141628	+	0	0	5	6	1	0	4	6	0	2	0	0	0	0	TRUE	0.6318100
ACTTCCTAGTTGTAGCTTTANGG	B6	6	135581972	135581995	+	0	0	1	8	1	0	1	7	0	2	0	0	0	0	FALSE	0.0950407
ACTTCCTATAGGTTCTGCTCNGG	129S1	11	59087032	59087055	+	0	0	2	10	1	0	1	11	0	2	0	0	0	0	FALSE	0.5327850
ACTTCCTATCGGGGAGGCCCNGG	129S1	2	143859166	143859189	+	0	0	1	4	1	0	0	4	0	2	0	0	0	0	FALSE	0.4117750
ACTTCCTATCTGGGAGGTGGNGG	B6	14	64058619	64058642	+	0	0	4	33	1	0	3	32	1	1	0	0	0	0	FALSE	0.4497320
ACTTCCTATCTGGGTATAACNGG	129S1	9	66048359	66048382	+	0	0	0	6	1	0	0	6	0	1	0	0	0	0	FALSE	0.3686840
ACTTCCTATGCGGAGGACAGNGG	B6	13	108761731	108761754	+	0	0	1	8	1	0	1	6	0	2	0	0	0	0	FALSE	0.6164850
ACTTCCTATGGCGATCAGGCNGG	129S1	11	61968478	61968501	+	0	0	12	266	1	0	12	266	1	3	0	0	0	0	FALSE	0.5206260	Specc1
ACTTCCTATGTCTGGAAACANGG	129S1	15	83672548	83672571	+	0	0	0	23	1	0	0	21	0	1	0	0	0	0	FALSE	0.5420490
ACTTCCTATTAAGAAATTCCNGG	B6	8	6415173	6415196	+	0	0	1	16	1	0	1	16	1	1	0	0	0	0	FALSE	0.4181080
ACTTCCTATTTGAGTTAAGCNGG	129S1	4	155848746	155848769	+	0	0	1	11	1	0	1	11	0	1	0	0	0	1	FALSE	0.4262910
ACTTCCTATTTGCCTTGCCTNGG	129S1	10	107818145	107818168	+	0	0	2	23	1	0	2	21	0	3	0	0	0	0	FALSE	0.5110550
ACTTCCTATTTGCTTTTCATNGG	B6	13	19924067	19924090	+	0	0	2	43	1	0	2	41	0	0	0	0	0	1	FALSE	0.4841490
ACTTCCTCAAAAAAAAAGGGNGG	B6	17	24980989	24981012	+	0	0	11	135	1	0	11	140	0	0	0	0	0	1	FALSE	0.6764730
ACTTCCTCAACATTTTGTAGNGG	129S1	1	21432541	21432564	+	0	0	0	4	1	0	0	5	1	1	0	0	0	0	FALSE	0.5917720
ACTTCCTCAAGGAAAAGACTNGG	B6	12	27316379	27316402	+	0	0	3	18	1	0	3	17	1	2	0	0	0	0	FALSE	0.6244170
ACTTCCTCAAGGCAGGAACTNGG	B6	10	92793322	92793345	+	0	0	4	53	1	0	3	54	0	2	0	0	0	0	FALSE	0.4956080
ACTTCCTCACACTGATTGTCNGG	B6	14	10988900	10988923	+	0	0	2	9	1	0	2	8	1	2	0	0	0	0	FALSE	0.4846930
ACTTCCTCACAGAATGCTAGNGG	B6	3	37203009	37203032	+	0	0	1	4	1	0	0	4	0	2	0	1	0	1	FALSE	0.6803300
ACTTCCTCACCAAGTTCAGCNGG	B6	4	136178249	136178272	+	0	0	1	21	1	0	0	21	0	2	0	0	0	0	FALSE	0.5860420
ACTTCCTCAGCCCAGGGTCTNGG	B6	16	5684949	5684972	+	0	0	8	49	1	0	8	48	0	1	0	0	0	1	FALSE	0.3953920
ACTTCCTCAGCGTTCATGACNGG	B6	12	53476857	53476880	+	0	0	0	1	1	0	0	1	0	1	0	0	1	0	FALSE	0.4268070
ACTTCCTCAGGATGGGCAAANGG	129S1	11	93390638	93390661	+	0	0	0	19	1	0	0	19	1	1	0	0	0	0	FALSE	0.4731540
ACTTCCTCAGGCTCGCAGGANGG	129S1	4	119131747	119131770	+	0	0	1	12	1	0	1	13	0	1	0	0	1	0	FALSE	0.5642040
ACTTCCTCAGGGACGCCACTNGG	B6	8	89031637	89031660	+	0	0	1	2	1	0	0	3	0	2	0	0	0	0	FALSE	0.4176640
ACTTCCTCAGTCACTGCGGCNGG	B6	4	76026144	76026167	+	0	0	0	8	1	0	0	6	0	1	0	0	0	1	FALSE	0.5450370
ACTTCCTCAGTCTACGGAACNGG	B6	11	8477428	8477451	+	0	0	1	14	1	0	0	14	0	2	0	0	0	0	FALSE	0.4665760
ACTTCCTCAGTTAACTCAAGNGG	B6	5	127502971	127502994	+	0	0	2	9	1	0	1	9	0	2	0	0	0	0	FALSE	0.6430770
ACTTCCTCATCCAGCGAAAANGG	B6	3	63620073	63620096	+	0	0	1	6	1	0	0	6	0	2	0	0	0	0	FALSE	0.2184040
ACTTCCTCATGTCATAGCATNGG	129S1	1	89509219	89509242	+	0	0	2	1	1	0	1	1	0	3	0	0	0	0	FALSE	0.6217800	Agap1
ACTTCCTCCAATAAGGACTANGG	129S1	11	93155759	93155782	+	0	0	2	16	1	0	2	16	0	1	0	0	0	0	FALSE	0.5870830
ACTTCCTCCACAGTCTTTTTNGG	B6	7	23791655	23791678	+	0	0	1	17	1	0	1	19	0	1	0	0	1	0	TRUE	0.0362997
ACTTCCTCCAGGACGTGACCNGG	B6	15	97658570	97658593	+	0	0	0	7	1	0	0	7	0	1	0	0	0	0	FALSE	0.5985890	Rapgef3
ACTTCCTCCAGTAACTCCATNGG	129S1	9	84434345	84434368	+	0	0	12	302	1	0	13	301	0	3	0	0	0	0	FALSE	0.5438640
ACTTCCTCCAGTGCACGGGGNGG	129S1	6	134993583	134993606	+	0	0	0	14	1	0	0	15	0	1	0	0	1	0	FALSE	0.5883710	Ddx47
ACTTCCTCCATCCTCATTGCNGG	129S1	5	32548102	32548125	+	0	0	1	18	1	0	1	19	0	1	0	0	0	0	FALSE	0.4379300
ACTTCCTCCCAATAGATCTCNGG	129S1	1	87110832	87110855	+	0	0	0	3	1	0	0	3	0	1	0	0	0	0	FALSE	0.4324720
ACTTCCTCCCTTCCACTCTANGG	B6	2	51367043	51367066	+	0	0	5	24	1	0	4	26	0	2	0	0	0	0	FALSE	0.2991960
ACTTCCTCCGTTGAATGATANGG	129S1	8	5107526	5107549	+	0	0	1	7	1	0	0	7	0	2	0	0	0	0	FALSE	0.5761000
ACTTCCTCCGTTGAATTACANGG	B6	8	5107526	5107549	+	0	0	1	11	1	0	0	10	0	2	0	0	0	0	FALSE	0.6060700
ACTTCCTCCTACCCTATTTCNGG	B6	11	55036024	55036047	+	0	0	1	7	1	0	0	7	0	2	0	0	0	0	FALSE	0.2150370
ACTTCCTCCTCCAGCCTTGCNGG	B6	17	84860124	84860147	+	0	0	2	30	1	0	2	30	1	1	0	0	0	0	FALSE	0.2411730
ACTTCCTCCTCCAGGTTAATNGG	129S1	3	3097562	3097585	+	0	0	4	17	1	0	4	17	0	3	0	0	0	0	TRUE	0.3511360
ACTTCCTCCTCCCCCATTTCNGG	129S1	11	55036024	55036047	+	0	0	5	35	1	0	4	33	0	2	0	0	0	0	FALSE	0.1729480
ACTTCCTCCTGGGTTCCTAGNGG	129S1	15	78185076	78185099	+	0	0	2	16	1	0	1	16	0	2	0	0	0	0	FALSE	0.5763040
ACTTCCTCGAGGGCTCTTTCNGG	129S1	10	94246459	94246482	+	0	0	2	8	1	0	1	8	0	3	0	0	0	0	FALSE	0.2148900
ACTTCCTCGGAGGCTCCAGGNGG	129S1	2	122218048	122218071	+	0	0	1	9	1	0	0	10	0	2	0	0	0	0	FALSE	0.6563210
ACTTCCTCGGCCACTTCCCANGG	129S1	17	74368519	74368542	+	0	0	0	12	1	0	0	11	0	2	0	0	0	0	FALSE	0.5786740
ACTTCCTCGGGGACGCCGCTNGG	129S1	8	89031637	89031660	+	0	0	1	4	1	0	0	4	0	2	0	0	0	0	FALSE	0.3135540
ACTTCCTCGTTAGGCCTCTCNGG	129S1	4	128930140	128930163	+	0	0	0	19	1	0	0	19	0	0	0	0	1	0	FALSE	0.2945830
ACTTCCTCGTTGAGTGCTTANGG	129S1	1	15815406	15815429	+	0	0	1	6	1	0	1	7	0	1	0	0	0	0	FALSE	0.4381850
ACTTCCTCTAACTTAATTTGNGG	129S1	1	79626738	79626761	+	0	0	1	7	1	0	1	6	0	0	0	0	0	1	FALSE	0.4467090
ACTTCCTCTAGATTATGTAGNGG	129S1	15	41093259	41093282	+	0	0	0	6	1	0	0	7	0	1	0	0	0	0	FALSE	0.6161410
ACTTCCTCTATTTCTTTTGTNGG	129S1	7	116634108	116634131	+	0	0	1	68	1	0	3	70	0	3	0	0	0	0	FALSE	0.2999630
ACTTCCTCTCCTGTGAGGGGNGG	B6	14	64137552	64137575	+	0	0	1	16	1	0	1	19	0	1	0	0	0	0	FALSE	0.3908580
ACTTCCTCTCTGGAAAAGTCNGG	129S1	4	71393402	71393425	+	0	0	1	19	1	0	1	18	0	0	0	0	1	0	FALSE	0.4582090
ACTTCCTCTCTGTCTGCCCCNGG	B6	9	106442418	106442441	+	0	0	2	37	1	0	1	38	0	0	0	0	0	1	FALSE	0.5080270
ACTTCCTCTCTTCCACTTTANGG	129S1	2	51367043	51367066	+	0	0	5	27	1	0	5	27	0	2	0	0	0	0	FALSE	0.1350590
ACTTCCTCTGACTGATGCAANGG	129S1	4	10776140	10776163	+	0	0	0	16	1	0	0	17	1	2	0	0	0	0	FALSE	0.5849720
ACTTCCTCTGAGCTCCGGGANGG	B6	8	48115617	48115640	+	0	0	1	12	1	0	1	10	0	3	0	0	0	0	FALSE	0.6240140
ACTTCCTCTGAGCTGAGATTNGG	B6	9	45038635	45038658	+	0	0	0	14	1	0	0	15	1	1	0	0	0	0	FALSE	0.4471260	Scn2b
ACTTCCTCTGAGTCCGGGCANGG	B6	18	62033161	62033184	+	0	0	2	16	1	0	2	18	0	1	0	0	0	0	FALSE	0.5704270
ACTTCCTCTGCTGCAAGGCANGG	B6	18	11546327	11546350	+	0	0	2	23	1	0	2	23	0	1	0	0	0	0	FALSE	0.5547270
ACTTCCTCTGTACAGTGCACNGG	129S1	15	54228997	54229020	+	0	0	2	12	1	0	2	12	0	0	0	0	0	1	FALSE	0.5865310
ACTTCCTCTTACTGTTTTTTNGG	B6	13	104504327	104504350	+	0	0	1	28	1	0	2	30	0	0	0	1	0	2	FALSE	0.0179922
ACTTCCTCTTTAGAAACCAANGG	B6	13	19152367	19152390	+	0	0	0	22	1	0	0	21	0	0	0	0	0	1	FALSE	0.5380670
ACTTCCTCTTTGAAAATGTCNGG	B6	9	40970199	40970222	+	0	0	2	31	1	0	1	32	0	2	0	0	0	0	FALSE	0.3553610
ACTTCCTGAAAACTTGAATANGG	129S1	3	112122532	112122555	+	0	0	2	20	1	0	2	19	0	2	0	0	0	0	FALSE	0.3388090
ACTTCCTGAACTCCAGTCTANGG	129S1	14	64260143	64260166	+	0	0	2	20	1	0	2	21	0	1	0	0	0	0	FALSE	0.4821490
ACTTCCTGAAGCTAGAGCTGNGG	B6	7	115354374	115354397	+	0	0	3	34	1	0	2	33	0	2	0	0	0	1	FALSE	0.5830110
ACTTCCTGAAGGAGCCCCTANGG	B6	1	38747931	38747954	+	0	0	1	8	1	0	1	7	0	2	0	0	0	0	FALSE	0.5702930
ACTTCCTGAAGGTTTGGAATNGG	B6	4	133191347	133191370	+	0	0	0	8	1	0	0	7	0	0	0	0	0	1	FALSE	0.3726180
ACTTCCTGAATGAGGCGAAANGG	129S1	15	27735758	27735781	+	0	0	0	11	1	0	0	11	1	1	0	0	0	1	FALSE	0.5565000
ACTTCCTGACAGCCAGGACGNGG	B6	4	147698451	147698474	+	0	0	4	132	1	0	2	143	0	0	0	0	0	1	FALSE	0.6052380	Zfp979
ACTTCCTGACGACAGGTGAANGG	129S1	11	114422587	114422610	+	0	0	1	5	1	0	1	5	0	0	0	0	1	0	FALSE	0.5891350
ACTTCCTGACGTTGGGCTGTNGG	B6	8	11572804	11572827	+	0	0	1	26	1	0	0	25	0	2	0	0	0	0	FALSE	0.5256300
ACTTCCTGACTTGAGAAGAANGG	B6	11	115226941	115226964	+	0	0	4	27	1	0	4	29	0	0	0	0	0	1	FALSE	0.6201850
ACTTCCTGAGATGTCCCTTCNGG	B6	3	36503512	36503535	+	0	0	0	14	1	0	0	12	0	0	0	0	0	1	FALSE	0.3533430	Anxa5
ACTTCCTGAGGGCCGACCCTNGG	129S1	8	109779141	109779164	+	0	0	1	5	1	0	0	5	0	0	0	0	1	0	FALSE	0.4353180
ACTTCCTGAGGGCCGACCTCNGG	B6	8	109779141	109779164	+	0	0	1	6	1	0	0	6	0	0	0	0	1	0	FALSE	0.4489520
ACTTCCTGAGTGTAAAGGATNGG	B6	3	115885749	115885772	+	0	0	1	15	1	0	1	14	0	1	0	0	0	0	FALSE	0.6313000
ACTTCCTGATCATGTAGAATNGG	B6	1	47534383	47534406	+	0	0	0	13	1	0	0	15	0	0	0	0	1	0	FALSE	0.4559440
ACTTCCTGATGTGCATGCACNGG	B6	7	36439339	36439362	+	0	0	1	22	1	0	1	23	1	1	0	0	0	0	FALSE	0.6113580
ACTTCCTGATTAGCACGTATNGG	B6	16	85891439	85891462	+	0	0	0	4	1	0	0	3	1	1	0	0	0	0	FALSE	0.5632870
ACTTCCTGATTATGACTTCANGG	B6	14	109538895	109538918	+	0	0	2	11	1	0	1	12	0	2	0	0	0	0	FALSE	0.3838350
ACTTCCTGATTTCTCTTCTCNGG	129S1	9	115598308	115598331	+	0	0	1	46	1	0	1	44	0	2	0	0	0	0	FALSE	0.3442960
ACTTCCTGCAAAGATGTTCANGG	B6	3	41943987	41944010	+	0	0	0	35	1	0	1	34	0	1	0	0	0	0	FALSE	0.5406360
ACTTCCTGCATATATCTGATNGG	129S1	4	92644135	92644158	+	0	0	2	9	1	0	2	10	0	0	0	0	0	1	FALSE	0.4972740
ACTTCCTGCATCCTGCCCAGNGG	129S1	4	67691874	67691897	+	0	0	2	27	1	0	2	26	0	2	0	0	0	0	FALSE	0.6217200
ACTTCCTGCATGGTACCACANGG	129S1	15	84396728	84396751	+	0	0	1	6	1	0	1	6	0	0	0	0	1	0	FALSE	0.6994910
ACTTCCTGCATTTTGCTACTNGG	129S1	3	139694239	139694262	+	0	0	16	38	1	0	14	38	0	2	0	0	0	0	FALSE	0.3571890
ACTTCCTGCCCGTGTTGATCNGG	B6	3	31907409	31907432	+	0	0	0	7	1	0	0	7	0	1	0	0	0	0	FALSE	0.4463990
ACTTCCTGCCGTGATGGAAANGG	129S1	5	66646070	66646093	+	0	0	17	198	1	0	15	197	0	3	0	0	0	0	FALSE	0.3829410
ACTTCCTGCCTCCCTGGGACNGG	B6	11	55449762	55449785	+	0	0	5	34	1	0	4	35	1	1	0	0	0	0	FALSE	0.5004840
ACTTCCTGCCTCCCTGTGAANGG	129S1	14	111198595	111198618	+	0	0	5	27	1	0	3	27	0	2	0	0	0	0	FALSE	0.5064110
ACTTCCTGCCTGTGCGTTTCNGG	B6	3	135325924	135325947	+	0	0	2	16	1	0	1	16	0	2	0	0	0	0	FALSE	0.1193870	Nfkb1
ACTTCCTGCCTTGCTCCTTGNGG	B6	2	51323149	51323172	+	0	0	17	137	1	0	16	138	1	1	0	0	0	0	FALSE	0.5064030
ACTTCCTGCGGGAGCAAGAANGG	B6	6	94908752	94908775	+	0	0	1	8	1	0	1	8	0	0	0	0	1	0	FALSE	0.5626920
ACTTCCTGCGGGATTCAGAANGG	129S1	17	57996756	57996779	+	0	0	2	15	1	0	2	14	1	3	0	0	0	0	FALSE	0.5544990
ACTTCCTGCGTGTGCATGCGNGG	129S1	11	9050284	9050307	+	0	0	3	8	1	0	2	8	0	2	0	0	0	0	FALSE	0.6174800
ACTTCCTGCGTTTAGACACTNGG	B6	18	57627769	57627792	+	0	0	0	11	1	0	0	11	0	1	0	0	1	0	FALSE	0.5393520
ACTTCCTGCTACTCCTCAGANGG	129S1	3	87356696	87356719	+	0	0	0	19	1	0	1	18	1	1	0	0	0	0	FALSE	0.6092950
ACTTCCTGCTCACCCATCTTNGG	B6	6	130094660	130094683	+	0	0	7	13	1	0	8	12	0	2	0	0	0	0	FALSE	0.4523130
ACTTCCTGCTCAGAGGACCANGG	B6	4	135951260	135951283	+	0	0	6	35	1	0	7	35	0	1	0	0	0	0	FALSE	0.6791060
ACTTCCTGCTGTTAGGCTATNGG	B6	1	176390135	176390158	+	0	0	0	15	1	0	0	14	0	3	0	0	0	0	FALSE	0.3803010
ACTTCCTGCTTGGTAGTTAGNGG	129S1	14	14801072	14801095	+	0	0	0	11	1	0	0	12	0	0	0	0	1	0	FALSE	0.5644310
ACTTCCTGGAAACAGGTCATNGG	B6	8	33873150	33873173	+	0	0	1	14	1	0	1	14	0	0	0	0	0	1	FALSE	0.4360770
ACTTCCTGGAAGATTGGGGGNGG	129S1	11	101269352	101269375	+	0	0	3	43	1	0	2	47	0	0	0	0	0	1	FALSE	0.4537790
ACTTCCTGGACCAGGGAATTNGG	129S1	12	26924194	26924217	+	0	0	1	12	1	0	1	11	0	0	0	0	0	1	FALSE	0.2036870
ACTTCCTGGAGCATAAACTTNGG	B6	17	73909664	73909687	+	0	0	0	10	1	0	0	9	0	2	0	0	0	0	FALSE	0.4824170
ACTTCCTGGAGGAAGAGGCTNGG	B6	14	33804107	33804130	+	0	0	6	36	1	0	6	36	0	0	0	0	1	0	FALSE	0.5297350
ACTTCCTGGATGATAGATAGNGG	129S1	13	56456640	56456663	+	0	0	2	9	1	0	2	9	1	1	0	0	0	0	FALSE	0.6880240
ACTTCCTGGCAAAGAAATTCNGG	129S1	14	110804307	110804330	+	0	0	0	25	1	0	0	25	0	1	0	0	0	1	FALSE	0.2259870
ACTTCCTGGCAGATGGACTGNGG	129S1	18	75101316	75101339	+	0	0	0	23	1	0	0	24	0	1	0	0	1	0	FALSE	0.6195140
ACTTCCTGGCAGCTGAAGCANGG	129S1	5	32109746	32109769	+	0	0	0	23	1	0	0	26	0	0	0	0	1	0	FALSE	0.5088960
ACTTCCTGGCAGGATAATATNGG	B6	8	30767575	30767598	+	0	0	4	18	1	0	3	17	0	2	0	0	0	0	FALSE	0.3267550
ACTTCCTGGCAGTGAGAATANGG	129S1	8	52246936	52246959	+	0	0	2	52	1	0	3	50	1	1	0	0	0	0	FALSE	0.3064420
ACTTCCTGGCATTGGGCTGTNGG	129S1	8	11572804	11572827	+	0	0	4	19	1	0	3	20	0	2	0	0	0	0	FALSE	0.4976680
ACTTCCTGGCTCCCTTGGTCNGG	B6	1	66988793	66988816	+	0	0	1	14	1	0	1	13	0	0	0	0	0	1	FALSE	0.3280720
ACTTCCTGGCTCCCTTGTCANGG	129S1	1	66988793	66988816	+	0	0	1	22	1	0	1	21	0	0	0	0	0	1	FALSE	0.5107210
ACTTCCTGGGAGAGAGAAGGNGG	B6	7	99803075	99803098	+	0	0	4	46	1	0	4	44	0	0	0	0	0	1	FALSE	0.6132380
ACTTCCTGGGCTGGTGGTTCNGG	B6	11	101674317	101674340	+	0	0	27	360	1	0	27	375	1	1	0	0	0	0	FALSE	0.0830836
ACTTCCTGGGGGAGATTGTGNGG	129S1	12	29939433	29939456	+	0	0	1	17	1	0	1	19	0	0	0	0	0	0	FALSE	0.5262400
ACTTCCTGGGGGGGCAAGTANGG	B6	15	79848085	79848108	+	0	0	0	8	1	0	0	9	0	0	0	0	1	0	FALSE	0.1743490
ACTTCCTGGGGGTCTAGAGCNGG	129S1	18	65621919	65621942	+	0	0	0	6	1	0	0	5	0	0	0	0	1	0	FALSE	0.4591210
ACTTCCTGGGTGCTTCTGTGNGG	B6	8	11125296	11125319	+	0	0	4	31	1	0	4	27	1	1	0	0	0	0	FALSE	0.6525740
ACTTCCTGGTCCACACCACTNGG	B6	9	41826138	41826161	+	0	0	1	13	1	0	1	13	1	1	0	0	0	0	FALSE	0.5337000
ACTTCCTGGTCCAGAACAGGNGG	129S1	12	21247355	21247378	+	0	0	2	9	1	0	2	11	0	1	0	0	0	0	FALSE	0.5912420
ACTTCCTGGTTCTAAGTTAANGG	B6	2	155979552	155979575	+	0	0	2	17	1	0	2	14	1	1	0	0	0	0	FALSE	0.2665700
ACTTCCTGGTTCTACGGGGGNGG	129S1	14	28676148	28676171	+	0	0	0	2	1	0	0	3	0	0	0	0	1	0	FALSE	0.4105620
ACTTCCTGGTTCTCTTGTTCNGG	129S1	8	47031363	47031386	+	0	0	3	23	1	0	3	21	0	1	0	0	0	0	FALSE	0.3899480	Primpol
ACTTCCTGGTTGCAGAAGATNGG	B6	9	88032312	88032335	+	0	0	1	18	1	0	1	17	1	1	0	0	0	0	FALSE	0.4840140
ACTTCCTGGTTGCCAGTTTCNGG	B6	10	44352372	44352395	+	0	0	1	14	1	0	1	15	0	1	0	0	0	0	FALSE	0.0570145
ACTTCCTGGTTGGATGGAGGNGG	B6	17	71012115	71012138	+	0	0	3	25	1	0	2	25	0	3	0	0	0	0	FALSE	0.4597210
ACTTCCTGGTTGGTTTACTCNGG	B6	12	26795621	26795644	+	0	0	3	11	1	0	2	12	0	2	0	0	0	0	FALSE	0.4740820
ACTTCCTGGTTGTGAGCCAGNGG	129S1	12	71442918	71442941	+	0	0	1	13	1	0	1	12	1	1	0	0	0	0	FALSE	0.6284460
ACTTCCTGTAACCAAAGTGGNGG	B6	15	39055955	39055978	+	0	0	1	13	1	0	0	12	0	2	0	0	0	1	FALSE	0.6833660
ACTTCCTGTACATTGGCTCGNGG	129S1	4	140961251	140961274	+	0	0	0	4	1	0	0	3	0	1	0	0	0	0	FALSE	0.7020670
ACTTCCTGTAGGTGTCTGTGNGG	129S1	5	138229524	138229547	+	0	0	1	19	1	0	0	19	0	2	0	0	0	0	TRUE	0.6987680
ACTTCCTGTATAGATCAGGGNGG	129S1	1	168519804	168519827	+	0	0	24	318	1	0	24	324	0	3	0	0	0	0	FALSE	0.7522510
ACTTCCTGTATTCTGCGTAANGG	B6	5	148105339	148105362	+	0	0	1	3	1	0	0	3	0	2	0	0	0	0	FALSE	0.5150910
ACTTCCTGTCAAAACTGACTNGG	B6	4	113937490	113937513	+	0	0	3	12	1	0	2	12	0	2	0	0	0	0	FALSE	0.5344060
ACTTCCTGTCACCAGCTGAANGG	B6	8	69008216	69008239	+	0	0	2	17	1	0	1	17	0	2	0	0	0	0	FALSE	0.6308130
ACTTCCTGTCAGCTAAGGGGNGG	129S1	11	73256237	73256260	+	0	0	0	41	1	0	0	39	0	1	0	0	0	0	FALSE	0.6416640
ACTTCCTGTCATAATTGACTNGG	129S1	4	113937490	113937513	+	0	0	2	13	1	0	1	12	0	2	0	0	0	0	FALSE	0.5348150
ACTTCCTGTCCTAGGTCTAGNGG	B6	15	87566543	87566566	+	0	0	0	9	1	0	0	9	0	0	0	0	1	0	FALSE	0.5586330
ACTTCCTGTCCTTATTTTTCNGG	B6	14	14349619	14349642	+	0	0	2	35	1	0	2	35	1	1	0	0	0	0	FALSE	0.2851860
ACTTCCTGTCTCTCACTCCTNGG	129S1	17	23859639	23859662	+	0	0	2	45	1	0	1	44	0	2	0	0	0	0	FALSE	0.4960890
ACTTCCTGTCTCTCTGCAAGNGG	B6	9	45654574	45654597	+	0	0	2	16	1	0	2	19	0	1	0	0	0	1	FALSE	0.5166130
ACTTCCTGTCTCTCTGTGAANGG	B6	14	111198595	111198618	+	0	0	6	36	1	0	6	36	0	2	0	0	0	0	FALSE	0.5201020
ACTTCCTGTGAATAAAAGAGNGG	129S1	4	147813603	147813626	+	0	0	0	20	1	0	0	18	0	1	0	0	0	0	TRUE	0.6211670
ACTTCCTGTGACCTCTCAGCNGG	B6	7	16766945	16766968	+	0	0	0	26	1	0	0	28	0	0	0	0	0	1	FALSE	0.5288930	Hif3a
ACTTCCTGTGAGAGTTGTCTNGG	B6	6	28585004	28585027	+	0	0	2	17	1	0	2	18	0	2	0	0	0	0	FALSE	0.5509860
ACTTCCTGTGCAGCTTCCCCNGG	129S1	4	134092588	134092611	+	0	0	1	32	1	0	1	33	1	1	0	0	0	0	FALSE	0.3693550
ACTTCCTGTGGAGCAAGAGTNGG	129S1	1	81365656	81365679	+	0	0	1	18	1	0	1	16	0	0	0	0	1	0	FALSE	0.5646270
ACTTCCTGTGGCTTATGTAGNGG	B6	3	3220989	3221012	+	0	0	3	7	1	0	2	7	0	3	0	0	0	0	TRUE	0.5357040
ACTTCCTGTGGGCAAGAGTGNGG	B6	1	81365656	81365679	+	0	0	1	30	1	0	1	29	0	0	0	0	1	0	FALSE	0.6478310
ACTTCCTGTGTGCTGAGCAANGG	B6	13	108156499	108156522	+	0	0	1	27	1	0	1	28	0	0	0	0	0	1	FALSE	0.5871450
ACTTCCTGTTAAATAGTACCNGG	B6	3	127741326	127741349	+	0	0	0	4	1	0	0	5	0	1	0	0	0	0	FALSE	0.5552540
ACTTCCTGTTAACTTTCCCCNGG	B6	1	11570512	11570535	+	0	0	0	12	1	0	0	11	0	0	0	0	1	0	FALSE	0.5565710
ACTTCCTGTTGCCCATAAATNGG	129S1	10	82785885	82785908	+	0	0	0	3	1	0	0	3	0	1	0	0	0	0	FALSE	0.4467600
ACTTCCTGTTGTGTTGCTAGNGG	B6	5	117635170	117635193	+	0	0	1	19	1	0	0	18	0	2	0	0	0	0	FALSE	0.6382800
ACTTCCTGTTTCTACCATCGNGG	129S1	9	41141164	41141187	+	0	0	1	9	1	0	0	10	0	2	0	0	0	0	FALSE	0.6682800
ACTTCCTGTTTCTGCCATGGNGG	B6	9	41141164	41141187	+	0	0	3	27	1	0	3	27	0	2	0	0	0	0	FALSE	0.6117870
ACTTCCTTAAAATCCAAGATNGG	129S1	4	93021366	93021389	+	0	0	1	12	1	0	1	11	1	1	0	0	0	0	FALSE	0.3992270
ACTTCCTTAATGGAGTGGCTNGG	B6	4	72634272	72634295	+	0	0	4	16	1	0	3	18	0	2	0	0	0	0	FALSE	0.5393360
ACTTCCTTAATTGGCTCAGTNGG	B6	4	38729335	38729358	+	0	0	0	14	1	0	0	14	1	1	0	0	0	0	FALSE	0.4224360
ACTTCCTTACAGATACAAAGNGG	129S1	15	40536396	40536419	+	0	0	1	22	1	0	1	23	1	1	0	0	0	0	FALSE	0.6276540
ACTTCCTTACCACCAATGTGNGG	129S1	8	84411081	84411104	+	0	0	0	10	1	0	0	10	0	0	0	0	1	0	FALSE	0.6909280
ACTTCCTTACCATCTGTAATNGG	B6	16	30814821	30814844	+	0	0	3	30	1	0	2	28	0	2	0	0	0	0	FALSE	0.4532680
ACTTCCTTACGAGAATCGAGNGG	129S1	1	127152997	127153020	+	0	0	0	1	1	0	0	1	0	1	0	0	0	1	FALSE	0.6792840
ACTTCCTTACTCTAAGGAGGNGG	129S1	13	117653732	117653755	+	0	0	1	16	1	0	1	18	1	1	0	0	0	0	FALSE	0.6037560
ACTTCCTTAGACTTCCATAGNGG	B6	7	53806954	53806977	+	0	0	2	11	1	0	1	13	0	0	0	0	0	1	FALSE	0.4948850
ACTTCCTTAGATGTGGCCTCNGG	B6	14	104689216	104689239	+	0	0	2	12	1	0	2	12	0	0	0	0	0	1	FALSE	0.3154320
ACTTCCTTAGCTGTCAGCTANGG	129S1	5	78360094	78360117	+	0	0	3	14	1	0	2	15	0	2	0	0	0	0	FALSE	0.5379780
ACTTCCTTAGCTTCATCCCANGG	B6	8	32865379	32865402	+	0	0	5	106	1	0	5	110	1	1	0	0	0	0	FALSE	0.5271930
ACTTCCTTAGTTAATTCAAGNGG	129S1	5	127502971	127502994	+	0	0	2	12	1	0	1	13	0	2	0	0	0	0	FALSE	0.6167360
ACTTCCTTATAAAAAACCAANGG	B6	16	57193323	57193346	+	0	0	1	19	1	0	1	20	0	1	0	0	1	0	FALSE	0.6501450
ACTTCCTTATAGTAATATTCNGG	B6	2	10890382	10890405	+	0	0	1	11	1	0	1	9	0	1	0	0	0	0	FALSE	0.2737770
ACTTCCTTATAGTCACGTGANGG	129S1	12	17931374	17931397	+	0	0	4	176	1	0	5	171	0	0	0	0	0	1	FALSE	0.6187370
ACTTCCTTATGTGGGGTCTGNGG	129S1	6	8995649	8995672	+	0	0	2	65	1	0	2	62	0	0	0	0	1	0	FALSE	0.5396420
ACTTCCTTCAAAAGTAACAANGG	129S1	X	56173245	56173268	+	0	0	1	23	1	0	1	25	1	5	0	0	0	0	TRUE	0.5787340
ACTTCCTTCAACTCACAGGANGG	B6	18	82264667	82264690	+	0	0	1	21	1	0	1	18	1	1	0	0	0	0	FALSE	0.6214540
ACTTCCTTCACTATGCAAAANGG	129S1	1	19506781	19506804	+	0	0	1	11	1	0	1	11	0	1	0	0	0	0	FALSE	0.2876070
ACTTCCTTCAGGCATGGCCTNGG	B6	8	40647987	40648010	+	0	0	2	30	1	0	3	28	0	1	0	0	0	1	FALSE	0.3975880
ACTTCCTTCAGTAGTAGATGNGG	129S1	3	18476154	18476177	+	0	0	1	22	1	0	1	22	0	0	0	0	1	0	FALSE	0.6395410
ACTTCCTTCAGTGTTTGGCTNGG	B6	4	108834612	108834635	+	0	0	2	32	1	0	2	31	1	1	0	0	0	1	FALSE	0.5493170
ACTTCCTTCATCATCATAAANGG	129S1	7	39555631	39555654	+	0	0	0	20	1	0	0	19	0	0	0	0	0	1	FALSE	0.2560170
ACTTCCTTCATCTAAACACTNGG	129S1	14	69310121	69310144	+	0	0	2	23	1	0	2	22	0	1	0	0	1	0	FALSE	0.6296900
ACTTCCTTCCACATGGCTTGNGG	B6	14	11472469	11472492	+	0	0	3	13	1	0	3	11	1	1	0	0	0	1	FALSE	0.5478740
ACTTCCTTCCATCACATATTNGG	B6	1	68209046	68209069	+	0	0	0	9	1	0	0	9	0	4	0	0	0	0	FALSE	0.2212660
ACTTCCTTCCCTCCCTAGAANGG	129S1	1	135743990	135744013	+	0	0	4	22	1	0	3	21	0	1	0	0	1	0	FALSE	0.5639310
ACTTCCTTCCCTGTGTTAAANGG	B6	15	30520200	30520223	+	0	0	4	14	1	0	4	16	0	1	0	0	0	0	FALSE	0.2233930
ACTTCCTTCGCCCTAATTTGNGG	B6	5	19204939	19204962	+	0	0	0	7	1	0	0	8	1	1	0	0	0	0	FALSE	0.4293580
ACTTCCTTCTACAGGTCACANGG	B6	1	131614151	131614174	+	0	0	0	11	1	0	0	12	0	0	0	0	1	0	FALSE	0.6341290
ACTTCCTTCTCAGCATGGGTNGG	129S1	17	44152473	44152496	+	0	0	1	20	1	0	0	21	0	2	0	0	0	0	FALSE	0.5741670
ACTTCCTTCTCAGCCTGGATNGG	B6	17	44152473	44152496	+	0	0	1	21	1	0	0	22	0	2	0	0	0	0	FALSE	0.5072870
ACTTCCTTCTCCCCGCACTGNGG	B6	11	69189102	69189125	+	0	0	0	17	1	0	0	17	1	1	0	0	0	0	FALSE	0.5571150
ACTTCCTTCTCCTGATTGGCNGG	129S1	15	74223159	74223182	+	0	0	2	19	1	0	2	18	0	0	0	0	1	0	FALSE	0.4321180
ACTTCCTTCTCTGGCATCCTNGG	B6	2	156472762	156472785	+	0	0	11	89	1	0	11	90	0	0	0	0	0	1	FALSE	0.4120080
ACTTCCTTCTCTGGCCAGCGNGG	B6	5	129740048	129740071	+	0	0	1	31	1	0	1	31	0	2	0	0	0	0	FALSE	0.6455710
ACTTCCTTCTGATTGGCTGGNGG	B6	15	74223159	74223182	+	0	0	1	44	1	0	1	39	0	0	0	0	1	0	FALSE	0.6401760
ACTTCCTTCTGCTATTACAGNGG	129S1	4	18086327	18086350	+	0	0	0	16	1	0	0	17	0	1	0	0	1	0	FALSE	0.4867850
ACTTCCTTCTGTTACAGACANGG	B6	19	30866264	30866287	+	0	0	3	26	1	0	2	26	0	2	0	0	0	0	FALSE	0.6477090
ACTTCCTTCTTAACTATAGANGG	129S1	4	85761684	85761707	+	0	0	1	6	1	0	0	7	0	2	0	0	0	0	FALSE	0.4790740
ACTTCCTTCTTCCACTTTTTNGG	129S1	15	97650028	97650051	+	0	0	4	37	1	0	3	37	0	2	0	0	0	0	FALSE	0.1651800
ACTTCCTTCTTCTAGTCATCNGG	B6	2	144159204	144159227	+	0	0	2	14	1	0	2	13	0	3	0	0	0	0	FALSE	0.4046330
ACTTCCTTCTTCTCTGAAAANGG	B6	1	17778793	17778816	+	0	0	11	91	1	0	11	87	0	0	0	0	0	1	FALSE	0.1645010
ACTTCCTTCTTGCGATGCCCNGG	B6	14	34777629	34777652	+	0	0	2	4	1	0	1	4	0	0	0	0	1	0	FALSE	0.2807440
ACTTCCTTCTTTGCACCACCNGG	129S1	15	31827420	31827443	+	0	0	1	24	1	0	1	21	0	1	0	0	0	0	FALSE	0.4285830
ACTTCCTTGCTATGATGACCNGG	B6	17	73872139	73872162	+	0	0	2	9	1	0	1	10	0	2	0	0	0	0	FALSE	0.5822170
ACTTCCTTGCTTGAGGGGGGNGG	B6	8	33607439	33607462	+	0	0	2	22	1	0	0	23	0	1	0	0	0	1	FALSE	0.3964770
ACTTCCTTGGTGGTGATGGGNGG	129S1	15	87939381	87939404	+	0	0	2	25	1	0	2	27	1	1	0	0	0	0	FALSE	0.3465640
ACTTCCTTGTAATTTTACAANGG	129S1	3	142344292	142344315	+	0	0	3	31	1	0	2	32	0	2	0	0	0	0	FALSE	0.5699750
ACTTCCTTGTACTAACTCAANGG	B6	14	11190197	11190220	+	0	0	1	10	1	0	0	10	0	2	0	0	0	0	FALSE	0.5504860
ACTTCCTTGTCTATTGGAGANGG	B6	11	58484275	58484298	+	0	0	3	9	1	0	2	8	0	2	0	0	0	0	FALSE	0.5490610
ACTTCCTTGTCTTGCCTACCNGG	B6	1	132124027	132124050	+	0	0	1	21	1	0	0	21	0	2	0	0	0	0	FALSE	0.2969730
ACTTCCTTGTCTTTAAATATNGG	B6	10	3333444	3333467	+	0	0	2	24	1	0	2	25	1	1	0	0	0	0	FALSE	0.2415820
ACTTCCTTGTCTTTGAGTAGNGG	129S1	7	67456873	67456896	+	0	0	1	19	1	0	0	18	0	2	0	0	0	0	FALSE	0.5379870
ACTTCCTTGTTATGATAACCNGG	129S1	17	73872139	73872162	+	0	0	2	9	1	0	1	9	0	2	0	0	0	0	FALSE	0.5392430
ACTTCCTTTAGTTGCTTTTGNGG	129S1	8	22142480	22142503	+	0	0	6	38	1	0	4	39	0	2	0	0	0	0	FALSE	0.3498380
ACTTCCTTTCATTTCCTACANGG	129S1	10	117464104	117464127	+	0	0	2	26	1	0	1	30	0	2	0	0	0	0	FALSE	0.4950620
ACTTCCTTTCCAATGTAGCTNGG	129S1	4	135943929	135943952	+	0	0	2	12	1	0	1	12	0	1	0	0	1	0	FALSE	0.4540620
ACTTCCTTTCCTCTGATCCANGG	129S1	7	76883415	76883438	+	0	0	1	21	1	0	1	20	0	1	0	0	0	0	FALSE	0.5321580
ACTTCCTTTCCTGACCAGACNGG	B6	1	170728643	170728666	+	0	0	3	28	1	0	3	28	0	0	0	0	1	0	FALSE	0.5507010
ACTTCCTTTCGATCACAGGANGG	129S1	8	12070811	12070834	+	0	0	1	13	1	0	1	11	0	1	0	0	0	0	FALSE	0.6374110
ACTTCCTTTCTGGGTGTGGANGG	B6	4	9630514	9630537	+	0	0	3	23	1	0	3	23	0	1	0	0	0	0	FALSE	0.4793620	Asph
ACTTCCTTTGAAAGGGCTCCNGG	129S1	12	90222872	90222895	+	0	0	2	11	1	0	2	11	1	1	0	0	0	0	FALSE	0.4320900
ACTTCCTTTGCCACAGAATANGG	129S1	19	38458810	38458833	+	0	0	1	21	1	0	1	20	0	1	0	0	0	0	FALSE	0.3244550
ACTTCCTTTGCTAGGCCACCNGG	B6	8	92585246	92585269	+	0	0	2	8	1	0	1	9	0	2	0	0	0	0	FALSE	0.5078090
ACTTCCTTTGGAACACCCAANGG	B6	1	131663663	131663686	+	0	0	0	5	1	0	0	5	1	1	0	0	0	0	FALSE	0.5626430
ACTTCCTTTGGGGAGACCACNGG	129S1	11	59189752	59189775	+	0	0	0	9	1	0	0	9	1	1	0	0	0	0	FALSE	0.4649100
ACTTCCTTTGTCTCTTGGTGNGG	B6	6	8735381	8735404	+	0	0	0	21	1	0	0	21	0	1	0	0	0	1	FALSE	0.4672190
ACTTCCTTTTAAAACAGAAGNGG	129S1	7	71912580	71912603	+	0	0	2	47	1	0	1	44	0	2	0	0	0	0	FALSE	0.5633990
ACTTCCTTTTAGCACTTGCTNGG	B6	6	138147308	138147331	+	0	0	1	14	1	0	0	13	0	2	0	0	0	0	FALSE	0.4336200
ACTTCCTTTTCAATGCTAACNGG	B6	18	47240189	47240212	+	0	0	1	13	1	0	1	12	1	2	0	0	0	0	FALSE	0.3626980	Commd10
ACTTCCTTTTGAGGGCACTTNGG	B6	12	21176517	21176540	+	0	0	2	11	1	0	2	12	0	0	0	0	0	1	FALSE	0.4434050
ACTTCCTTTTGGTGACAACTNGG	129S1	18	83164011	83164034	+	0	0	1	10	1	0	1	9	0	2	0	0	0	0	FALSE	0.5507650
ACTTCCTTTTTTTTTTGAGCNGG	129S1	7	23973096	23973119	+	0	0	5	79	1	0	7	84	0	0	0	0	0	1	FALSE	0.3937000
ACTTCGAAAACATGTACCTCNGG	B6	7	92109759	92109782	+	0	0	1	2	1	0	0	2	0	2	0	0	0	0	FALSE	0.4848310
ACTTCGAAACCCCATTGGCTNGG	B6	16	78454452	78454475	+	0	0	1	2	1	0	0	4	0	1	0	0	0	0	FALSE	0.5767770
ACTTCGAACCTTGTCTCATANGG	129S1	7	37399015	37399038	+	0	0	0	4	1	0	0	4	0	0	0	0	0	1	FALSE	0.4992930
ACTTCGAAGCCATTAGTGTCNGG	129S1	19	26233687	26233710	+	0	0	0	2	1	0	0	2	0	1	0	0	0	0	FALSE	0.4955610
ACTTCGAAGTCCACCAATGTNGG	B6	6	145741849	145741872	+	0	0	1	7	1	0	0	6	0	2	0	0	0	0	FALSE	0.5893360
ACTTCGAAGTTCAAAGCAGANGG	129S1	3	63494727	63494750	+	0	0	3	18	1	0	3	19	0	0	0	0	1	0	FALSE	0.5822530
ACTTCGAATCTATAGCCAGANGG	B6	10	117500362	117500385	+	0	0	0	2	1	0	0	3	0	1	0	0	0	0	FALSE	0.6755730
ACTTCGACTACACTCCCAAANGG	B6	4	144505583	144505606	+	0	0	1	3	1	0	0	3	0	2	0	0	0	0	FALSE	0.5323940
ACTTCGAGCATCCCTGAAGTNGG	129S1	8	124681609	124681632	+	0	0	0	4	1	0	0	4	0	1	0	0	0	0	FALSE	0.6198930
ACTTCGAGCGTGCAAGAATGNGG	B6	3	112356096	112356119	+	0	0	0	2	1	0	0	2	0	0	0	0	1	0	FALSE	0.5202040
ACTTCGAGGCCAGCCTCTCANGG	B6	8	84245701	84245724	+	0	0	0	9	1	0	0	9	0	0	0	1	1	1	FALSE	0.5262520
ACTTCGAGGCCCAGCCTCTCNGG	129S1	8	84245701	84245724	+	0	0	0	9	1	0	0	10	0	0	0	1	1	1	FALSE	0.2863760
ACTTCGAGGCTCAGTGGTTCNGG	129S1	12	35097586	35097609	+	0	0	1	6	1	0	1	6	0	1	0	0	0	1	FALSE	0.2820560
ACTTCGAGGCTTCACTACATNGG	129S1	4	55559678	55559701	+	0	0	1	1	1	0	0	1	0	2	0	0	0	0	FALSE	0.5729260
ACTTCGAGGGCAAGCGAGGANGG	B6	13	43541807	43541830	+	0	0	1	4	1	0	0	4	0	2	0	0	0	0	FALSE	0.5155560
ACTTCGAGGGGAACTCACAGNGG	129S1	8	70165354	70165377	+	0	0	1	4	1	0	1	4	0	0	0	0	1	0	FALSE	0.6944630
ACTTCGAGGGGGGGGGGTACNGG	129S1	8	72549394	72549417	+	0	0	5	76	1	0	4	73	0	0	0	0	1	0	FALSE	0.1319710
ACTTCGATAAGGCATCTAGGNGG	129S1	8	89415565	89415588	+	0	0	1	2	1	0	1	2	0	2	0	0	0	0	FALSE	0.7430960
ACTTCGATAAGTTCTGAAGGNGG	B6	6	17944302	17944325	+	0	0	1	3	1	0	0	3	0	2	0	0	0	0	FALSE	0.6456870
ACTTCGATCCAAAATCTGTCNGG	B6	1	66108131	66108154	+	0	0	1	10	1	0	0	9	0	2	0	0	0	0	FALSE	0.4948180
ACTTCGATCTTCCTGCTGAANGG	129S1	11	57800077	57800100	+	0	0	1	7	1	0	1	7	0	0	0	0	0	1	FALSE	0.5471960
ACTTCGATGGGGTGTTAGAANGG	129S1	8	55951003	55951026	+	0	0	1	3	1	0	0	3	0	2	0	0	0	0	FALSE	0.5586230
ACTTCGATTTTCGTTCATTGNGG	B6	15	38931628	38931651	+	0	0	1	4	1	0	0	4	0	2	0	0	0	0	FALSE	0.4928750
ACTTCGATTTTCTGTCATTGNGG	129S1	15	38931628	38931651	+	0	0	2	13	1	0	1	13	0	2	0	0	0	0	FALSE	0.4923930
ACTTCGCAAATATGTTATTTNGG	B6	4	108773026	108773049	+	0	0	2	5	1	0	1	7	0	2	0	0	0	0	FALSE	0.1776250
ACTTCGCAAATGTGCTATTTNGG	129S1	4	108773026	108773049	+	0	0	1	5	1	0	0	4	0	2	0	0	0	0	FALSE	0.1388010
ACTTCGCAACTTTCTGCTCANGG	129S1	16	93653303	93653326	+	0	0	1	5	1	0	2	4	0	3	0	0	0	0	FALSE	0.5680020
ACTTCGCAAGTGTTATGAAGNGG	B6	3	124227436	124227459	+	0	0	1	2	1	0	0	2	0	2	0	0	0	0	FALSE	0.5726810
ACTTCGCAATGTGGAGGTCANGG	129S1	2	141211525	141211548	+	0	0	0	5	1	0	0	5	0	1	0	0	0	0	FALSE	0.5668040
ACTTCGCACACCCTGCATGANGG	B6	10	14316800	14316823	+	0	0	1	5	1	0	0	5	0	2	0	0	0	0	FALSE	0.4968680
ACTTCGCACTATGTATTTGGNGG	129S1	1	171578487	171578510	+	0	0	0	6	1	0	0	5	0	3	0	0	0	0	TRUE	0.6232800
ACTTCGCAGAAGGGCTTGTGNGG	129S1	7	96591416	96591439	+	0	0	1	4	1	0	1	4	0	1	0	0	1	0	FALSE	0.5134450
ACTTCGCAGCTCACAAGTAGNGG	B6	2	62447311	62447334	+	0	0	0	6	1	0	0	7	0	0	0	0	0	1	FALSE	0.6285240
ACTTCGCAGTCCACCAGTGTNGG	129S1	6	145741849	145741872	+	0	0	1	3	1	0	0	4	0	2	0	0	0	0	FALSE	0.6238410
ACTTCGCAGTTCTATCTCACNGG	B6	7	78944935	78944958	+	0	0	2	4	1	0	1	4	0	2	0	0	0	0	FALSE	0.5164960
ACTTCGCATCTTCACAGTGCNGG	129S1	2	127700085	127700108	+	0	0	0	17	1	0	0	18	0	1	0	0	1	0	FALSE	0.5086850
ACTTCGCATGGTGGACATTGNGG	129S1	16	53985781	53985804	+	0	0	3	11	1	0	2	12	0	2	0	0	0	0	TRUE	0.5707070
ACTTCGCATTACCCTCTCCCNGG	129S1	8	102501010	102501033	+	0	0	1	2	1	0	1	2	0	0	0	0	1	0	FALSE	0.5751620
ACTTCGCCACCCTTGAGCAGNGG	129S1	15	30452824	30452847	+	0	0	1	2	1	0	1	1	0	3	0	0	0	0	FALSE	0.6018760
ACTTCGCCAGGAGCCAGGGGNGG	B6	16	9335511	9335534	+	0	0	0	13	1	0	0	13	0	1	0	0	0	0	FALSE	0.6225310
ACTTCGCCAGGAGTTCTGGTNGG	129S1	8	89398124	89398147	+	0	0	0	3	1	0	0	3	1	1	0	0	0	0	FALSE	0.6305320
ACTTCGCCCACACCCCCCCANGG	B6	18	65355148	65355171	+	0	0	0	6	1	0	1	7	0	0	0	0	1	0	FALSE	0.6043360
ACTTCGCCGTGAGGAGGTTGNGG	B6	7	36725737	36725760	+	0	0	1	4	1	0	0	3	0	2	0	0	0	0	FALSE	0.4254300
ACTTCGCCTCCTCCTGCACTNGG	B6	18	62840199	62840222	+	0	0	1	12	1	0	0	13	0	2	0	0	0	0	FALSE	0.5067160
ACTTCGCCTTGAGGAGGTTANGG	129S1	7	36725737	36725760	+	0	0	1	1	1	0	0	2	0	2	0	0	0	0	FALSE	0.3763120
ACTTCGCCTTTCTCCCTCTGNGG	B6	9	41361617	41361640	+	0	0	4	25	1	0	3	26	0	1	0	0	0	0	FALSE	0.6485330
ACTTCGCTAAAGTAGCACCTNGG	129S1	1	156948701	156948724	+	0	0	0	1	1	0	0	1	0	1	0	0	0	0	FALSE	0.7518490
ACTTCGCTAACGACAGTTTGNGG	B6	4	124291401	124291424	+	0	0	1	0	1	0	0	0	0	2	0	0	0	0	FALSE	0.4929560
ACTTCGCTACCTCCACTGCTNGG	B6	12	16716588	16716611	+	0	0	0	11	1	0	0	10	0	3	0	0	0	0	FALSE	0.5674730
ACTTCGCTATTACAGATCCCNGG	B6	2	49903459	49903482	+	0	0	1	3	1	0	1	4	0	0	0	0	1	0	FALSE	0.4789030
ACTTCGCTTGGAAGGGATGANGG	B6	18	11217773	11217796	+	0	0	1	2	1	0	0	2	0	2	0	0	0	0	FALSE	0.4488550
ACTTCGCTTTCCAAAAGAAANGG	129S1	5	23254608	23254631	+	0	0	0	12	1	0	0	11	0	1	0	0	0	0	FALSE	0.4097550
ACTTCGGAAAGTGCTGCTCANGG	B6	12	116219334	116219357	+	0	0	0	9	1	0	0	8	0	1	0	0	0	0	FALSE	0.5528390	Dync2i1
ACTTCGGAGAAAAGAGCAGANGG	129S1	18	88764434	88764457	+	0	0	0	30	1	0	0	31	1	1	0	0	0	0	FALSE	0.5584840
ACTTCGGAGACTGACCCACANGG	B6	11	87985576	87985599	+	0	0	0	15	1	0	0	13	0	1	0	0	1	0	FALSE	0.6209770
ACTTCGGAGACTTCGGAGACNGG	B6	11	114980639	114980662	+	0	0	0	4	1	0	0	5	0	5	0	0	0	0	FALSE	0.5379140
ACTTCGGAGATTACCACTGGNGG	129S1	14	121443760	121443783	+	0	0	1	6	1	0	0	6	0	2	0	0	0	0	FALSE	0.6854670
ACTTCGGAGCACGGAGGGAGNGG	129S1	11	88228157	88228180	+	0	0	2	6	1	0	1	7	0	2	0	0	0	0	FALSE	0.3591840
ACTTCGGAGCACGGGGGGGGNGG	B6	11	88228157	88228180	+	0	0	2	32	1	0	2	29	0	2	0	0	0	0	FALSE	0.2252490
ACTTCGGAGCCCACGCCCAGNGG	B6	7	28745351	28745374	+	0	0	1	10	1	0	0	12	0	2	0	0	0	0	FALSE	0.6393720
ACTTCGGAGGAACTGGAGTTNGG	B6	3	82706694	82706717	+	0	0	1	9	1	0	0	9	0	2	0	0	0	0	FALSE	0.4975130
ACTTCGGAGGTGGAGTTGAGNGG	129S1	8	80965471	80965494	+	0	0	3	35	1	0	2	36	0	2	0	0	0	0	FALSE	0.6054340
ACTTCGGAGGTGGTTCCAAGNGG	B6	19	40725098	40725121	+	0	0	0	13	1	0	0	14	0	3	0	0	0	0	FALSE	0.6700270
ACTTCGGAGTCCAACTGCTANGG	129S1	4	150057999	150058022	+	0	0	1	3	1	0	1	2	0	3	0	0	0	0	FALSE	0.5825960
ACTTCGGAGTTACCGAGTCCNGG	B6	4	148685179	148685202	+	0	0	1	3	1	0	1	2	0	3	0	0	0	0	FALSE	0.4880480
ACTTCGGATTTCATTGCCATNGG	B6	9	47582121	47582144	+	0	0	1	4	1	0	0	4	0	2	0	0	0	0	FALSE	0.5349320
ACTTCGGCATTGGCTATGGGNGG	129S1	13	119775142	119775165	+	0	0	1	3	1	0	0	3	0	2	0	0	0	0	FALSE	0.6118950
ACTTCGGCCCTCATGTCAGTNGG	129S1	6	8249793	8249816	+	0	0	0	4	1	0	0	4	1	1	0	0	0	0	FALSE	0.5360300
ACTTCGGCGGCCCTGGTCCCNGG	129S1	2	104123191	104123214	+	0	0	0	2	1	0	0	2	0	0	0	0	1	0	FALSE	0.4606630
ACTTCGGCTTGGAGTAACTGNGG	129S1	17	75106880	75106903	+	0	0	1	5	1	0	0	5	0	2	0	0	0	0	FALSE	0.6383680
ACTTCGGGAAAGGGATCATTNGG	B6	13	21723532	21723555	+	0	0	0	6	1	0	0	6	1	1	0	0	0	0	FALSE	0.3722310
ACTTCGGGAGTCTAAAGCTCNGG	129S1	5	145137451	145137474	+	0	0	0	5	1	0	0	5	0	2	0	0	0	0	FALSE	0.4461370	Zkscan14
ACTTCGGGATGCTTCCCTGGNGG	129S1	4	76685135	76685158	+	0	0	1	6	1	0	0	6	0	2	0	0	0	0	FALSE	0.5931540
ACTTCGGGATGTGGCAGGAANGG	129S1	15	100575427	100575450	+	0	0	1	9	1	0	1	8	0	1	0	0	0	1	FALSE	0.5227440
ACTTCGGGATTTGGCCCACCNGG	B6	15	100575427	100575450	+	0	0	0	1	1	0	0	1	0	1	0	0	0	1	FALSE	0.4888480
ACTTCGGGCCCATGGCGTGANGG	129S1	4	93266276	93266299	+	0	0	2	7	1	0	0	7	0	2	0	0	0	0	FALSE	0.5714600
ACTTCGGGCCCCTTTGGGATNGG	B6	6	12555945	12555968	+	0	0	0	3	1	0	0	3	1	1	0	0	0	0	FALSE	0.4150700
ACTTCGGGGAGTCTTGTAAANGG	129S1	13	99513746	99513769	+	0	0	0	5	1	0	0	6	0	3	0	0	0	0	FALSE	0.4354360
ACTTCGGGGGGGCAGGGTGGNGG	B6	15	93729288	93729311	+	0	0	3	43	1	0	4	42	0	0	0	0	0	1	FALSE	0.3388530
ACTTCGGGGGGGGGGTACTGNGG	B6	8	72549394	72549417	+	0	0	0	33	1	0	0	33	0	0	0	0	1	0	FALSE	0.3394020
ACTTCGGGTCTTTCAGCCAANGG	B6	7	37739370	37739393	+	0	0	2	4	1	0	2	4	1	2	0	0	0	0	FALSE	0.5688040
ACTTCGGGTGGGTCCCACTCNGG	129S1	15	40656205	40656228	+	0	0	0	6	1	0	0	4	0	1	0	0	0	0	FALSE	0.4088020
ACTTCGGGTGTCTTCCTTAGNGG	129S1	6	93650829	93650852	+	0	0	0	4	1	0	0	5	0	0	0	0	1	0	FALSE	0.4739670
ACTTCGGGTTGACAGTTGGANGG	B6	14	12724633	12724656	+	0	0	1	5	1	0	0	5	0	2	0	0	0	0	FALSE	0.5707370
ACTTCGGGTTTTACTCCTACNGG	129S1	14	74298479	74298502	+	0	0	1	6	1	0	0	6	0	2	0	0	0	0	FALSE	0.4359950
ACTTCGGTATATTTCCGTGTNGG	B6	8	36288349	36288372	+	0	0	1	2	1	0	0	2	0	2	0	0	0	0	FALSE	0.5316130
ACTTCGGTATATTTTCATGTNGG	129S1	8	36288349	36288372	+	0	0	1	8	1	0	0	8	0	2	0	0	0	0	FALSE	0.4950000
ACTTCGGTATTCGCCTGAGGNGG	129S1	2	145521749	145521772	+	0	0	1	2	1	0	0	2	0	2	0	0	0	0	FALSE	0.5968890
ACTTCGGTCCCAAGTACTGCNGG	129S1	8	69887636	69887659	+	0	0	1	8	1	0	0	8	0	2	0	0	0	0	FALSE	0.5566270
ACTTCGGTCCTAAGTACTGGNGG	B6	8	69887636	69887659	+	0	0	1	7	1	0	0	7	0	2	0	0	0	0	FALSE	0.6602710
ACTTCGGTCGCTGGGCTTGGNGG	129S1	3	123973042	123973065	+	0	0	3	31	1	0	2	31	0	2	0	0	0	0	FALSE	0.5135180
ACTTCGGTGACTATTAAAGANGG	129S1	5	114023712	114023735	+	0	0	0	5	1	0	0	5	0	4	0	0	0	0	FALSE	0.5879430
ACTTCGGTGCTATCGCATGGNGG	B6	8	92481339	92481362	+	0	0	1	4	1	0	0	4	0	2	0	0	0	0	FALSE	0.7176750
ACTTCGGTGTCCCTACTATGNGG	129S1	11	90219022	90219045	+	0	0	0	3	1	0	0	3	1	1	0	0	0	0	FALSE	0.5438910
ACTTCGGTTCTGAGAAATTTNGG	B6	14	14981729	14981752	+	0	0	1	8	1	0	0	8	0	2	0	0	0	0	FALSE	0.2625220
ACTTCGGTTGCTAATTGCACNGG	B6	2	145466202	145466225	+	0	0	1	2	1	0	0	2	0	2	0	0	0	0	FALSE	0.5300500
ACTTCGGTTTCTAATTGCATNGG	129S1	2	145466202	145466225	+	0	0	1	3	1	0	0	3	0	2	0	0	0	0	FALSE	0.5193080
ACTTCGTAATTTTTTTCTTCNGG	129S1	1	136363049	136363072	+	0	0	2	36	1	0	1	33	0	0	0	0	0	1	FALSE	0.2734180
ACTTCGTACAGTTTTTTTTTNGG	B6	15	30375447	30375470	+	0	0	2	14	1	0	2	14	0	1	0	0	0	1	FALSE	0.1588300
ACTTCGTACATCACTGCTTANGG	B6	9	106529211	106529234	+	0	0	0	4	1	0	0	4	0	3	0	0	0	0	FALSE	0.5138420
ACTTCGTAGAAACTTGGAGTNGG	129S1	3	38341687	38341710	+	0	0	1	6	1	0	0	6	0	2	0	0	0	0	FALSE	0.5242240
ACTTCGTATCATCTTGTCCANGG	129S1	2	145731141	145731164	+	0	0	0	6	1	0	0	6	0	3	0	0	0	0	FALSE	0.5091390
ACTTCGTATTTAGGATCTGANGG	129S1	4	55450089	55450112	+	0	0	0	10	1	0	0	6	0	3	0	0	0	0	FALSE	0.5082540
ACTTCGTATTTTTCTCTTGANGG	129S1	7	82313772	82313795	+	0	0	2	20	1	0	1	20	0	2	0	0	0	0	FALSE	0.3032180
ACTTCGTCCCCTCACATCGCNGG	B6	8	90437912	90437935	+	0	0	0	3	1	0	0	2	0	1	0	0	0	1	FALSE	0.5699040
ACTTCGTCCCTCCTTGGCAGNGG	129S1	3	79034912	79034935	+	0	0	3	127	1	0	2	128	0	2	0	0	0	0	FALSE	0.5093570
ACTTCGTCCTGCCTTAGATTNGG	129S1	2	99306718	99306741	+	0	0	5	141	1	0	3	144	0	2	0	0	0	0	FALSE	0.3955160
ACTTCGTCCTGCTTTAGAATNGG	B6	2	99306718	99306741	+	0	0	10	163	1	0	9	159	0	2	0	0	0	0	FALSE	0.4321310
ACTTCGTCTAAAATATGCTANGG	B6	8	6763699	6763722	+	0	0	1	12	1	0	0	12	0	2	0	0	0	0	FALSE	0.5226440
ACTTCGTCTTTCACACCAACNGG	B6	7	24368447	24368470	+	0	0	1	7	1	0	0	6	0	2	0	0	0	0	FALSE	0.4322440
ACTTCGTGGAAAGTCAGGGTNGG	129S1	12	34884633	34884656	+	0	0	1	5	1	0	0	6	0	2	0	0	0	0	FALSE	0.6767350
ACTTCGTGGACATGGGTTCANGG	B6	17	23906902	23906925	+	0	0	3	7	1	0	1	7	0	2	0	0	0	0	TRUE	0.5059020
ACTTCGTGGGATAGCCATATNGG	B6	3	144284318	144284341	+	0	0	1	3	1	0	0	3	0	2	0	0	0	0	FALSE	0.3877000
ACTTCGTGGGGCAGGGTGGGNGG	129S1	1	75744176	75744199	+	0	0	4	30	1	0	1	29	0	2	0	0	0	0	FALSE	0.3795860
ACTTCGTGGGGGGGGATTTCNGG	129S1	1	124607611	124607634	+	0	0	0	3	1	0	0	4	0	0	0	0	1	0	FALSE	0.1062660
ACTTCGTGTGTGTTTGCCGCNGG	B6	7	39746664	39746687	+	0	0	1	4	1	0	0	4	0	3	0	0	0	0	FALSE	0.4599890
ACTTCGTGTTCACTTGGTGCNGG	B6	13	69900743	69900766	+	0	0	1	3	1	0	0	4	0	2	0	0	0	0	FALSE	0.5466220
ACTTCGTGTTCTTGGGCTAANGG	B6	1	184787146	184787169	+	0	0	0	4	1	0	0	4	0	0	0	0	1	0	FALSE	0.4331940
ACTTCGTGTTTCATTGCAGANGG	129S1	15	39109716	39109739	+	0	0	1	6	1	0	0	6	0	2	0	0	0	0	FALSE	0.5933240
ACTTCGTGTTTCTAAAGGAANGG	B6	4	133525105	133525128	+	0	0	1	14	1	0	0	13	0	2	0	0	0	0	FALSE	0.5670000
ACTTCGTGTTTCTTCTCTGGNGG	129S1	17	68581286	68581309	+	0	0	1	12	1	0	0	11	0	2	0	0	0	0	FALSE	0.5533950
ACTTCGTTAAAGAGTGCATTNGG	B6	14	110782914	110782937	+	0	0	1	2	1	0	0	2	0	2	0	0	0	0	FALSE	0.4836760
ACTTCGTTAACACCACACTGNGG	B6	13	60753308	60753331	+	0	0	0	5	1	0	0	4	0	1	0	0	1	0	FALSE	0.8127590
ACTTCGTTATTTTTATCTTCNGG	B6	3	116631008	116631031	+	0	0	4	27	1	0	1	26	0	2	0	0	0	0	FALSE	0.4541990
ACTTCGTTTAACAAAAAAAANGG	129S1	4	36125002	36125025	+	0	0	0	54	1	0	0	59	0	0	0	0	1	0	FALSE	0.2709440
ACTTCTAAAAAAGAGCACACNGG	129S1	7	118441491	118441514	+	0	0	1	15	1	0	1	15	0	1	0	0	1	0	FALSE	0.7297170	Vps35l
ACTTCTAAAAAAGCACTTTTNGG	B6	6	63768300	63768323	+	0	0	2	37	1	0	2	38	1	1	0	0	0	0	FALSE	0.1035480
ACTTCTAAAAACGAAAGGTTNGG	129S1	14	84280100	84280123	+	0	0	2	11	1	0	2	11	1	1	0	0	0	0	FALSE	0.3698580
ACTTCTAAAACAGTACGGTGNGG	129S1	14	37314672	37314695	+	0	0	1	4	1	0	0	3	0	2	0	0	0	0	FALSE	0.6455560
ACTTCTAAAACAGTATGGCGNGG	B6	14	37314672	37314695	+	0	0	1	3	1	0	0	3	0	2	0	0	0	0	FALSE	0.5907420
ACTTCTAAAAGCTCTTGATCNGG	B6	1	67076759	67076782	+	0	0	2	14	1	0	1	14	0	2	0	0	0	0	FALSE	0.4981230
ACTTCTAAAAGTGAATTTAGNGG	129S1	10	93684338	93684361	+	0	0	0	19	1	0	0	20	1	2	0	0	0	0	FALSE	0.3955650	Usp44
ACTTCTAAAATATAAAAGATNGG	B6	18	16732211	16732234	+	0	0	1	47	1	0	1	45	0	1	0	0	0	0	FALSE	0.4379430
ACTTCTAAACCTTTGGGGGGNGG	129S1	1	45982987	45983010	+	0	0	1	20	1	0	1	19	0	0	0	0	1	0	FALSE	0.3127180
ACTTCTAAACTACTATGCATNGG	129S1	4	112014997	112015020	+	0	0	0	9	1	0	0	9	1	2	0	0	0	0	FALSE	0.5244610
ACTTCTAAACTATGAAGAATNGG	B6	16	90539353	90539376	+	0	0	2	16	1	0	1	14	0	2	0	0	0	0	FALSE	0.4258270
ACTTCTAAACTATGCAGAAGNGG	129S1	16	90539353	90539376	+	0	0	1	10	1	0	0	10	0	2	0	0	0	0	FALSE	0.5942320
ACTTCTAAAGAAGAAAAGGANGG	B6	2	121233849	121233872	+	0	0	9	95	1	0	8	97	0	1	0	0	0	1	FALSE	0.6460220
ACTTCTAAAGAGTGAAGCTTNGG	B6	2	96998917	96998940	+	0	0	2	11	1	0	2	11	0	0	0	0	0	1	FALSE	0.3937140
ACTTCTAAAGGCAATGTGGCNGG	129S1	5	88052140	88052163	+	0	0	1	13	1	0	1	14	1	2	0	0	0	0	FALSE	0.5249290
ACTTCTAAAGTTCTGTAAGCNGG	129S1	7	90491062	90491085	+	0	0	0	7	1	0	0	7	1	1	0	0	0	0	FALSE	0.4604520
ACTTCTAAATCAGGGGGGGGNGG	129S1	5	17515023	17515046	+	0	0	2	34	1	0	2	32	0	0	0	0	1	0	FALSE	0.4055180
ACTTCTAAATGGCAGCGATGNGG	129S1	1	82145263	82145286	+	0	0	0	5	1	0	0	6	1	1	0	0	0	0	FALSE	0.6558340
ACTTCTAAATGGCAGCTTAGNGG	129S1	3	37300100	37300123	+	0	0	2	13	1	0	1	14	0	2	0	0	0	0	FALSE	0.4001790
ACTTCTAACAATATAATCAANGG	129S1	8	42108883	42108906	+	0	0	1	24	1	0	1	26	1	3	0	0	0	0	FALSE	0.5143300
ACTTCTAACACAGCACAAGANGG	129S1	9	119108161	119108184	+	0	0	3	135	1	0	3	135	1	1	0	0	0	0	FALSE	0.5957690
ACTTCTAACAGCTCTTGATTNGG	129S1	1	67076759	67076782	+	0	0	2	9	1	0	1	8	0	2	0	0	0	0	FALSE	0.3514230
ACTTCTAACCAGATATAACTNGG	129S1	17	24932322	24932345	+	0	0	0	9	1	0	0	9	1	1	0	0	0	0	FALSE	0.6549620
ACTTCTAACCTCAGCAGGAGNGG	B6	5	24035643	24035666	+	0	0	0	20	1	0	0	19	0	0	0	0	0	1	FALSE	0.5586790
ACTTCTAACCTGAGCTTTCTNGG	129S1	3	82364761	82364784	+	0	0	2	10	1	0	1	11	0	2	0	0	0	0	FALSE	0.2294890
ACTTCTAACTCCTAGTTCTANGG	129S1	7	116109384	116109407	+	0	0	0	34	1	0	0	36	0	0	0	0	1	0	FALSE	0.4932050
ACTTCTAACTGTCATGGAGCNGG	129S1	17	11334732	11334755	+	0	0	0	17	1	0	0	17	0	1	0	0	1	0	FALSE	0.5536440
ACTTCTAAGAAGGTAATAAANGG	B6	12	114542556	114542579	+	0	0	2	21	1	0	2	20	0	5	0	0	0	0	FALSE	0.4602900
ACTTCTAAGACTTCCCTGGGNGG	B6	14	75820024	75820047	+	0	0	3	8	1	0	3	9	0	0	0	0	1	1	FALSE	0.6069790
ACTTCTAAGACTTCTGGTGGNGG	129S1	14	75820024	75820047	+	0	0	0	11	1	0	0	11	0	0	0	0	1	1	FALSE	0.5182480
ACTTCTAAGAGAAGAAGGCANGG	B6	13	68758949	68758972	+	0	0	6	52	1	0	5	55	0	3	0	0	0	0	FALSE	0.5952490
ACTTCTAAGAGGGATTAACANGG	129S1	14	48176475	48176498	+	0	0	0	11	1	0	0	11	1	1	0	0	0	0	FALSE	0.6623080
ACTTCTAAGAGTCAAAAAAANGG	129S1	11	92735405	92735428	+	0	0	2	32	1	0	2	29	0	0	0	0	0	1	FALSE	0.3542440
ACTTCTAAGCCATCTAGTTGNGG	B6	3	130505101	130505124	+	0	0	2	4	1	0	1	4	0	2	0	0	0	0	FALSE	0.4877550
ACTTCTAAGCCGTCTAGGTGNGG	129S1	3	130505101	130505124	+	0	0	2	3	1	0	1	3	0	2	0	0	0	0	FALSE	0.5587200
ACTTCTAAGCCTGTGTGTGANGG	129S1	4	100592814	100592837	+	0	0	6	24	1	0	6	24	1	2	0	0	0	0	FALSE	0.6356190
ACTTCTAAGCGATAATCTGCNGG	B6	8	33947770	33947793	+	0	0	0	1	1	0	0	2	0	1	0	0	0	0	FALSE	0.5468040
ACTTCTAAGGAACTTGCTTGNGG	129S1	4	3219020	3219043	+	0	0	0	14	1	0	0	14	0	0	0	0	0	1	FALSE	0.5645500
ACTTCTAAGGGCATGAACAGNGG	B6	2	77326227	77326250	+	0	0	0	12	1	0	0	12	1	1	0	0	0	0	FALSE	0.6722620
ACTTCTAAGGTTAAGGTATTNGG	B6	9	57197498	57197521	+	0	0	1	11	1	0	1	11	1	2	0	0	0	0	FALSE	0.1262950
ACTTCTAAGTCAGCCTCTCANGG	B6	4	86561954	86561977	+	0	0	1	18	1	0	0	20	0	2	0	0	0	0	FALSE	0.5898230
ACTTCTAAGTGTGAACTGAANGG	129S1	5	13945634	13945657	+	0	0	2	9	1	0	2	8	0	0	0	0	0	1	FALSE	0.5322100
ACTTCTAAGTTCTTCACTTCNGG	B6	8	92949503	92949526	+	0	0	2	17	1	0	2	17	0	0	0	0	0	1	FALSE	0.4226230
ACTTCTAAGTTTGGAGTGCCNGG	B6	2	60386581	60386604	+	0	0	0	11	1	0	0	12	0	0	0	0	0	1	FALSE	0.4219640
ACTTCTAATCAGGAAGATGANGG	129S1	4	133239374	133239397	+	0	0	0	22	1	0	0	23	0	1	0	0	0	1	FALSE	0.5083940
ACTTCTAATCCAAAGCTTTANGG	129S1	17	89988408	89988431	+	0	0	5	57	1	0	4	56	0	2	0	0	0	0	FALSE	0.1285990
ACTTCTAATCCCCCAAGAGCNGG	129S1	13	64520215	64520238	+	0	0	1	11	1	0	0	10	0	2	0	0	0	0	FALSE	0.5599270
ACTTCTAATCCTCCAAGAACNGG	B6	13	64520215	64520238	+	0	0	3	12	1	0	2	12	0	2	0	0	0	0	FALSE	0.4940310
ACTTCTAATCTGAGGCATTANGG	129S1	15	32388814	32388837	+	0	0	0	13	1	0	0	13	0	2	0	0	0	0	FALSE	0.3182380
ACTTCTAATGATACACAAACNGG	129S1	16	70785853	70785876	+	0	0	0	11	1	0	0	11	1	1	0	0	0	0	FALSE	0.4256600
ACTTCTAATGGTGGGAGAAGNGG	129S1	17	66835441	66835464	+	0	0	7	124	1	0	8	126	0	1	0	0	1	0	FALSE	0.5648420
ACTTCTAATGGTTAGGAGGGNGG	B6	9	115946876	115946899	+	0	0	1	9	1	0	1	9	1	1	0	0	0	0	FALSE	0.6134450
ACTTCTAATTAACACGTCCCNGG	B6	3	104548964	104548987	+	0	0	0	2	1	0	0	2	1	1	0	0	0	0	FALSE	0.5226130
ACTTCTAATTCAAAGCTTTGNGG	B6	17	89988408	89988431	+	0	0	8	71	1	0	8	71	0	2	0	0	0	0	FALSE	0.4371500
ACTTCTAATTGCACCACACTNGG	129S1	4	142998456	142998479	+	0	0	2	12	1	0	1	12	0	2	0	0	0	0	FALSE	0.5416010
ACTTCTAATTGCACCATACCNGG	B6	4	142998456	142998479	+	0	0	1	3	1	0	0	3	0	2	0	0	0	0	FALSE	0.5524830
ACTTCTAATTTCAGTTTCAANGG	B6	4	92376326	92376349	+	0	0	2	73	1	0	3	70	0	2	0	0	0	0	FALSE	0.5178050
ACTTCTAATTTGGGGGGGGGNGG	B6	1	192609238	192609261	+	0	0	12	226	1	0	13	222	0	0	0	0	0	1	FALSE	0.2600100
ACTTCTACAAAGGGTTTAGGNGG	B6	6	45074707	45074730	+	0	0	1	9	1	0	0	9	0	2	0	0	0	0	FALSE	0.5999740
ACTTCTACACATAAAGCTCTNGG	B6	12	116173789	116173812	+	0	0	1	25	1	0	1	24	1	1	0	0	0	0	FALSE	0.5681640
ACTTCTACACATCACAGCCANGG	129S1	7	98071569	98071592	+	0	0	2	14	1	0	2	14	0	1	0	0	0	0	FALSE	0.6638220
ACTTCTACACCATCTCATGANGG	129S1	8	89780477	89780500	+	0	0	0	2	1	0	0	2	0	1	0	0	0	0	FALSE	0.6781840
ACTTCTACAGATCGACAGACNGG	129S1	14	78756480	78756503	+	0	0	0	3	1	0	0	3	1	2	0	0	0	0	FALSE	0.5597440
ACTTCTACAGCAAGTAAGTTNGG	B6	14	118116786	118116809	+	0	0	1	11	1	0	0	10	0	2	0	0	0	0	FALSE	0.4709300
ACTTCTACAGCTTTGCTGTGNGG	129S1	19	17285944	17285967	+	0	0	2	25	1	0	2	26	1	2	0	0	0	0	FALSE	0.6312580
ACTTCTACATAGATCGTCCGNGG	B6	14	49485529	49485552	+	0	0	0	1	1	0	0	0	0	3	0	0	0	0	FALSE	0.6538280
ACTTCTACATCTATCTGGTCNGG	129S1	7	74420834	74420857	+	0	0	0	13	1	0	1	14	0	0	0	0	1	0	FALSE	0.4208190
ACTTCTACATCTGACTACTGNGG	B6	15	39562215	39562238	+	0	0	1	8	1	0	0	8	0	3	0	0	0	0	FALSE	0.7405780
ACTTCTACATCTGGGCCTGCNGG	B6	13	37379923	37379946	+	0	0	14	182	1	0	13	180	0	2	0	0	0	0	FALSE	0.4744260
ACTTCTACATGCACAGTGAGNGG	129S1	2	173913173	173913196	+	0	0	1	17	1	0	1	16	0	2	0	0	0	0	FALSE	0.6391410
ACTTCTACCACAATGGATAANGG	129S1	5	126886753	126886776	+	0	0	1	7	1	0	0	9	0	2	0	0	0	0	FALSE	0.4405800
ACTTCTACCAGCAATGTCTANGG	129S1	1	95802841	95802864	+	0	0	3	13	1	0	2	13	0	2	0	0	0	0	FALSE	0.5631020
ACTTCTACCAGTAATGTATANGG	B6	1	95802841	95802864	+	0	0	2	26	1	0	1	26	0	2	0	0	0	0	FALSE	0.4098410
ACTTCTACCATTGTGGATGTNGG	B6	9	104498300	104498323	+	0	0	2	8	1	0	1	9	0	2	0	0	0	0	FALSE	0.5463720
ACTTCTACCCTCAATACAACNGG	129S1	10	27134169	27134192	+	0	0	0	5	1	0	0	6	1	1	0	0	0	0	FALSE	0.4586760
ACTTCTACCTAGTAAGTTCGNGG	B6	3	94715360	94715383	+	0	0	2	22	1	0	1	20	0	2	0	0	0	0	FALSE	0.4682580
ACTTCTACCTCCCTAGAACGNGG	129S1	4	134305741	134305764	+	0	0	0	22	1	0	0	21	0	4	0	0	0	0	FALSE	0.6917290
ACTTCTACCTCTAGAGTCCANGG	129S1	9	44780514	44780537	+	0	0	4	36	1	0	4	37	0	0	0	0	0	1	FALSE	0.5940380
ACTTCTACCTCTAGCCATGANGG	B6	4	15925163	15925186	+	0	0	0	8	1	0	0	9	0	1	0	0	0	1	FALSE	0.5319770
ACTTCTACCTGGTACAGTAGNGG	B6	13	37466779	37466802	+	0	0	0	4	1	0	0	5	1	1	0	0	0	0	FALSE	0.7111170
ACTTCTACGGCAAGTAACTTNGG	129S1	14	118116786	118116809	+	0	0	1	5	1	0	0	5	0	2	0	0	0	0	FALSE	0.5573140
ACTTCTACGGCTAAGTCTCANGG	129S1	9	41810980	41811003	+	0	0	3	13	1	0	3	12	0	3	0	0	0	0	FALSE	0.6342230
ACTTCTACGGGCATGCACTANGG	B6	12	30110782	30110805	+	0	0	3	3	1	0	2	3	0	2	0	0	0	0	FALSE	0.5526150
ACTTCTACTCCACATTTGTANGG	129S1	9	104823015	104823038	+	0	0	19	17	1	0	11	17	0	2	0	0	0	1	FALSE	0.4162780
ACTTCTACTCCACTCTCCTTNGG	129S1	9	52768744	52768767	+	0	0	2	13	1	0	2	11	0	1	0	0	0	1	FALSE	0.4466500
ACTTCTACTGAAGTGAGAAANGG	129S1	12	115197638	115197661	+	0	0	3	41	1	0	3	39	0	2	0	0	0	0	TRUE	0.4722670
ACTTCTACTGATCATTCCATNGG	B6	14	13238357	13238380	+	0	0	0	5	1	0	0	5	0	3	0	0	0	0	FALSE	0.5645290
ACTTCTACTTAAGAGGAATTNGG	129S1	2	43865437	43865460	+	0	0	2	14	1	0	1	13	0	2	0	0	0	0	FALSE	0.3081430
ACTTCTACTTCCAGGGTGCTNGG	129S1	11	55420703	55420726	+	0	0	17	235	1	0	17	238	0	0	0	0	0	1	FALSE	0.4593570
ACTTCTACTTCCCAGGGACTNGG	129S1	18	47572186	47572209	+	0	0	5	74	1	0	3	74	0	2	0	0	0	0	FALSE	0.5190360
ACTTCTACTTCCTGGGGACTNGG	B6	18	47572186	47572209	+	0	0	3	47	1	0	2	46	0	2	0	0	0	0	FALSE	0.4404940
ACTTCTACTTCTACTACTGCNGG	129S1	8	37648248	37648271	+	0	0	0	29	1	0	0	33	0	0	0	0	1	0	FALSE	0.4440750
ACTTCTACTTCTCTCCTACCNGG	B6	2	119968142	119968165	+	0	0	0	16	1	0	0	16	0	0	0	0	0	1	FALSE	0.5292220
ACTTCTACTTCTGATATCCANGG	B6	8	74842663	74842686	+	0	0	5	30	1	0	4	30	1	1	0	0	0	0	FALSE	0.6214850
ACTTCTACTTGGAGGCATGTNGG	B6	13	119284888	119284911	+	0	0	0	12	1	0	0	12	0	2	0	0	0	0	FALSE	0.6347190
ACTTCTACTTTGAGATGAAANGG	B6	14	109667376	109667399	+	0	0	1	14	1	0	1	15	0	0	0	0	0	1	FALSE	0.4283190
ACTTCTACTTTTTCCAGAGCNGG	129S1	2	171209324	171209347	+	0	0	1	18	1	0	1	18	0	1	0	0	0	0	FALSE	0.4549010
ACTTCTAGAAGAAAGAGTAGNGG	B6	14	33177336	33177359	+	0	0	2	54	1	0	2	48	1	1	0	0	0	0	FALSE	0.6021240
ACTTCTAGAAGCCTGACCCANGG	B6	2	42355398	42355421	+	0	0	1	11	1	0	1	12	1	1	0	0	0	0	FALSE	0.6485010
ACTTCTAGACAAATATTCTCNGG	B6	14	84255289	84255312	+	0	0	1	30	1	0	1	31	0	2	0	0	0	0	FALSE	0.4299710
ACTTCTAGACCCACAAACCCNGG	B6	7	129363761	129363784	+	0	0	1	10	1	0	1	11	0	3	0	0	0	0	FALSE	0.5654620
ACTTCTAGACCCACCGGCCTNGG	129S1	12	116894605	116894628	+	0	0	0	3	1	0	0	3	0	1	0	0	0	0	FALSE	0.4911130
ACTTCTAGACCCTGAATTTTNGG	129S1	15	101569810	101569833	+	0	0	2	14	1	0	2	14	0	0	0	0	0	1	FALSE	0.2507460
ACTTCTAGAGCTGTATCCAANGG	B6	12	50373335	50373358	+	0	0	1	17	1	0	0	17	0	2	0	0	0	0	FALSE	0.6052070
ACTTCTAGAGCTTCATCCAANGG	129S1	12	50373335	50373358	+	0	0	14	1155	1	0	15	1154	0	2	0	0	0	0	FALSE	0.5575850
ACTTCTAGATAGGATGGAGANGG	B6	12	29891525	29891548	+	0	0	1	19	1	0	1	20	0	1	0	0	0	0	FALSE	0.5116220
ACTTCTAGATATTTTAGCAANGG	129S1	17	86835458	86835481	+	0	0	1	18	1	0	0	18	0	2	0	0	0	0	FALSE	0.5414110
ACTTCTAGATATTTTCGAAANGG	B6	17	86835458	86835481	+	0	0	1	8	1	0	0	9	0	2	0	0	0	0	FALSE	0.4612850
ACTTCTAGATCTGTCTTTCTNGG	129S1	8	34783704	34783727	+	0	0	3	35	1	0	2	36	0	2	0	0	0	0	FALSE	0.2759370
ACTTCTAGATTGTTAGCACTNGG	B6	12	12597686	12597709	+	0	0	1	6	1	0	1	4	0	3	0	0	0	0	FALSE	0.6265520
ACTTCTAGCACTGTGGATGTNGG	129S1	9	104498300	104498323	+	0	0	5	24	1	0	3	25	0	2	0	0	0	0	FALSE	0.5463380
ACTTCTAGCACTTAAGGCAANGG	129S1	16	94801653	94801676	+	0	0	0	26	1	0	0	28	0	2	0	0	0	0	FALSE	0.6006490
ACTTCTAGCATCCCAGAACANGG	B6	15	18237885	18237908	+	0	0	5	32	1	0	4	34	0	1	0	0	0	0	FALSE	0.6615460
ACTTCTAGCCTCTGGAAGACNGG	129S1	4	113484594	113484617	+	0	0	1	25	1	0	2	25	1	4	0	0	0	0	TRUE	0.4361360
ACTTCTAGCCTTCACACCGANGG	B6	9	41602240	41602263	+	0	0	1	9	1	0	1	9	1	1	0	0	0	0	FALSE	0.6137610
ACTTCTAGCTCTCTCAGCTANGG	B6	12	32958138	32958161	+	0	0	0	14	1	0	0	11	1	1	0	0	0	0	FALSE	0.5692820
ACTTCTAGGAAGTCTGGATTNGG	B6	7	72812718	72812741	+	0	0	0	16	1	0	0	15	1	1	0	0	0	0	FALSE	0.3223440
ACTTCTAGGAGCACCTGCATNGG	B6	15	25089192	25089215	+	0	0	1	8	1	0	0	8	0	2	0	0	0	0	FALSE	0.5474340
ACTTCTAGGAGCCTGGGCTTNGG	129S1	14	12105434	12105457	+	0	0	1	16	1	0	1	16	0	1	0	0	0	0	FALSE	0.4316460
ACTTCTAGGAGTGCAGACTGNGG	B6	3	120380849	120380872	+	0	0	2	66	1	0	2	68	1	1	0	0	0	0	FALSE	0.7273960
ACTTCTAGGCAGGAAAGCTGNGG	B6	16	40116775	40116798	+	0	0	1	40	1	0	1	43	0	1	0	0	0	0	FALSE	0.6143620
ACTTCTAGGCCTTGCTGTGCNGG	129S1	14	35518161	35518184	+	0	0	1	5	1	0	0	5	0	2	0	0	0	0	FALSE	0.4018750
ACTTCTAGGCGCACCTACATNGG	129S1	15	25089192	25089215	+	0	0	1	1	1	0	0	1	0	2	0	0	0	0	FALSE	0.5848060
ACTTCTAGGCTCAGGCCTAGNGG	129S1	15	41908902	41908925	+	0	0	1	9	1	0	1	9	1	1	0	0	0	0	FALSE	0.6992020
ACTTCTAGGCTCCCGAAAGTNGG	B6	12	16843112	16843135	+	0	0	0	7	1	0	0	7	1	1	0	0	0	0	FALSE	0.5423560
ACTTCTAGGCTCCGCCCAACNGG	129S1	4	115907444	115907467	+	0	0	1	6	1	0	0	6	1	1	0	0	0	0	FALSE	0.4339550
ACTTCTAGGGGGATAAAGAANGG	B6	2	123705632	123705655	+	0	0	2	17	1	0	3	18	1	1	0	0	0	0	FALSE	0.6013240
ACTTCTAGGGTAGAAACCTCNGG	129S1	18	12230606	12230629	+	0	0	1	6	1	0	0	6	0	0	0	0	0	1	FALSE	0.5036100
ACTTCTAGGTCACGTCCACANGG	B6	18	81534169	81534192	+	0	0	2	8	1	0	1	8	0	2	0	0	0	0	FALSE	0.6234030
ACTTCTAGGTCCCCTCCACANGG	129S1	18	81534169	81534192	+	0	0	3	10	1	0	2	10	0	2	0	0	0	0	FALSE	0.6030990
ACTTCTAGGTGGCTGGGGGANGG	B6	1	168570550	168570573	+	0	0	1	19	1	0	1	20	0	0	0	0	0	1	FALSE	0.4307240
ACTTCTAGTAAACCACCACTNGG	B6	16	39213885	39213908	+	0	0	0	5	1	0	0	5	0	0	0	0	1	0	FALSE	0.6327470
ACTTCTAGTAAAGAAAAAAANGG	129S1	18	45974930	45974953	+	0	0	7	119	1	0	7	114	0	0	0	0	0	1	FALSE	0.4209540
ACTTCTAGTATTCAAGAAGCNGG	129S1	6	18456137	18456160	+	0	0	2	18	1	0	1	17	0	0	0	0	0	0	FALSE	0.4855640
ACTTCTAGTCCCTTGTCTCANGG	129S1	4	152622462	152622485	+	0	0	1	15	1	0	0	14	0	2	0	0	0	0	FALSE	0.5594630	Nphp4
ACTTCTAGTGATATTTACACNGG	B6	9	53465986	53466009	+	0	0	2	7	1	0	1	6	0	2	0	0	0	0	FALSE	0.6319250
ACTTCTAGTGTCTAATAGATNGG	B6	1	91358317	91358340	+	0	0	0	8	1	0	0	8	0	0	0	0	1	0	FALSE	0.4990980
ACTTCTATAAATATTAAGCTNGG	129S1	19	52769345	52769368	+	0	0	0	17	1	0	0	16	0	1	0	0	0	0	FALSE	0.5684750
ACTTCTATAAATTGCAACTANGG	B6	19	17331699	17331722	+	0	0	0	9	1	0	0	9	0	1	0	0	1	0	FALSE	0.3746300
ACTTCTATAACTAACTAGGTNGG	129S1	1	49974534	49974557	+	0	0	0	5	1	0	0	5	0	1	0	0	0	0	FALSE	0.6287770
ACTTCTATAACTGTATTTTTNGG	B6	6	62032395	62032418	+	0	0	1	28	1	0	1	27	0	0	0	0	0	1	FALSE	0.1353360
ACTTCTATAAGAAACATATTNGG	B6	3	156105183	156105206	+	0	0	0	19	1	0	0	17	0	1	0	0	0	0	FALSE	0.3001860
ACTTCTATAATCTGTGAAATNGG	129S1	6	134247779	134247802	+	0	0	0	31	1	0	0	31	0	1	0	0	0	0	FALSE	0.4562450
ACTTCTATAGTTGGGGCATGNGG	129S1	4	114088555	114088578	+	0	0	0	14	1	0	0	14	1	3	0	0	0	0	TRUE	0.4459830
ACTTCTATATAGTTAAGCTGNGG	B6	2	118449849	118449872	+	0	0	0	11	1	0	0	13	1	1	0	0	0	0	FALSE	0.6874690
ACTTCTATATGCTTATTCCTNGG	B6	14	10061062	10061085	+	0	0	3	13	1	0	3	15	0	1	0	0	0	0	FALSE	0.5041750
ACTTCTATATTAAGCATGGANGG	B6	1	113857500	113857523	+	0	0	2	7	1	0	1	8	0	2	0	0	0	0	FALSE	0.6007590
ACTTCTATCACAACACGTGTNGG	B6	14	118520625	118520648	+	0	0	0	1	1	0	0	2	1	2	0	0	0	0	FALSE	0.6107230
ACTTCTATCACACAAAGCCCNGG	129S1	15	89190152	89190175	+	0	0	1	25	1	0	0	25	0	2	0	0	0	0	FALSE	0.6069750
ACTTCTATCAGCTGAGCTCCNGG	129S1	4	54429842	54429865	+	0	0	1	18	1	0	1	16	0	2	0	0	0	0	FALSE	0.4860080
ACTTCTATCAGCTGAGCTGANGG	B6	4	54429842	54429865	+	0	0	2	10	1	0	1	10	0	2	0	0	0	0	FALSE	0.5714820
ACTTCTATCCTGGGATGCACNGG	B6	13	40601426	40601449	+	0	0	2	12	1	0	1	12	0	2	0	0	0	0	FALSE	0.3214140
ACTTCTATCCTTTTCAAGAGNGG	B6	17	13214860	13214883	+	0	0	2	29	1	0	2	28	0	1	0	0	0	0	FALSE	0.5342220
ACTTCTATCTGCTGGGCCATNGG	B6	12	24689077	24689100	+	0	0	3	14	1	0	3	14	0	1	0	0	0	0	FALSE	0.3813690
ACTTCTATGAATAATGAAAANGG	129S1	15	17333277	17333300	+	0	0	4	21	1	0	4	20	0	1	0	0	0	0	FALSE	0.3522250
ACTTCTATGAGCTTGCTTATNGG	129S1	13	45357898	45357921	+	0	0	23	7	1	0	23	8	1	1	0	0	0	0	FALSE	0.2522170
ACTTCTATGCCTAAACCATGNGG	129S1	17	91402657	91402680	+	0	0	1	17	1	0	1	17	0	1	0	0	0	0	FALSE	0.6521470
ACTTCTATGGACCTTTGCACNGG	129S1	14	72786737	72786760	+	0	0	0	12	1	0	0	13	0	1	0	0	0	1	FALSE	0.4651490
ACTTCTATGGTATTATACTANGG	B6	6	129993124	129993147	+	0	0	2	5	1	0	1	4	0	2	0	0	0	0	FALSE	0.3052890
ACTTCTATGTACATCTGAGGNGG	129S1	14	18494257	18494280	+	0	0	2	11	1	0	2	11	1	1	0	0	0	0	FALSE	0.6344020
ACTTCTATGTCAGTAGGGGGNGG	129S1	2	158317938	158317961	+	0	0	1	8	1	0	0	8	0	0	0	0	0	1	FALSE	0.4295000
ACTTCTATGTCAGTAGGTTGNGG	B6	2	158317938	158317961	+	0	0	1	10	1	0	0	10	0	0	0	0	0	1	FALSE	0.4920710
ACTTCTATGTCTTGAGTGTTNGG	129S1	1	80611862	80611885	+	0	0	5	60	1	0	5	61	0	2	0	0	0	0	FALSE	0.2875530
ACTTCTATGTGCCGTCTTTANGG	B6	19	38553067	38553090	+	0	0	0	7	1	0	0	7	0	0	0	0	0	1	FALSE	0.1797880
ACTTCTATGTGTAACCTACCNGG	129S1	14	71738795	71738818	+	0	0	1	8	1	0	0	6	0	2	0	0	0	0	FALSE	0.5799250
ACTTCTATGTGTAACTAACCNGG	B6	14	71738795	71738818	+	0	0	1	7	1	0	0	10	0	2	0	0	0	0	FALSE	0.6124420
ACTTCTATGTTGTGATGTTTNGG	129S1	3	38773610	38773633	+	0	0	2	16	1	0	2	15	0	1	0	0	0	1	FALSE	0.4132050
ACTTCTATGTTTTTACGCTGNGG	B6	9	51166908	51166931	+	0	0	1	8	1	0	0	9	0	2	0	0	0	0	FALSE	0.5177970
ACTTCTATTAAATCATCTGANGG	B6	7	60933368	60933391	+	0	0	2	10	1	0	2	11	1	1	0	0	0	0	FALSE	0.5554370
ACTTCTATTACTCAGAGCTCNGG	129S1	4	68108813	68108836	+	0	0	1	5	1	0	1	5	0	1	0	0	0	0	FALSE	0.4878630
ACTTCTATTAGAATAGAAAGNGG	B6	8	37002346	37002369	+	0	0	0	58	1	0	0	57	1	1	0	0	0	0	FALSE	0.4965520
ACTTCTATTAGAGAGCAATGNGG	B6	13	69881161	69881184	+	0	0	1	8	1	0	1	7	1	2	0	0	0	0	FALSE	0.7743420
ACTTCTATTATAAACCGTCANGG	129S1	8	85210988	85211011	+	0	0	1	11	1	0	1	11	0	4	0	0	0	0	FALSE	0.6670080
ACTTCTATTCCTGTGACCCCNGG	B6	2	132420933	132420956	+	0	0	1	26	1	0	0	27	0	2	0	0	0	0	FALSE	0.5079600
ACTTCTATTCGCGATGACATNGG	129S1	6	128792117	128792140	+	0	0	1	2	1	0	0	2	0	2	0	0	0	0	FALSE	0.5911010	Klrb1b
ACTTCTATTCTACTGGGGCTNGG	129S1	3	130154470	130154493	+	0	0	2	6	1	0	1	7	0	2	0	0	0	0	FALSE	0.3117030
ACTTCTATTGGCATCCAAGCNGG	129S1	14	9473304	9473327	+	0	0	1	18	1	0	1	17	0	0	0	0	0	1	FALSE	0.5051270
ACTTCTATTGTTGCTGTTTCNGG	B6	17	68585127	68585150	+	0	0	0	16	1	0	1	16	1	1	0	0	0	1	FALSE	0.0637846
ACTTCTATTTAAAAAAAGGANGG	129S1	5	5311449	5311472	+	0	0	1	87	1	0	1	91	0	0	0	0	0	1	FALSE	0.5570310
ACTTCTATTTCCAGCATTCANGG	129S1	1	183949863	183949886	+	0	0	2	47	1	0	2	49	0	1	0	0	0	0	FALSE	0.3999220
ACTTCTATTTCTAAGCCTTCNGG	B6	1	157519547	157519570	+	0	0	2	20	1	0	1	20	0	2	0	0	0	0	FALSE	0.3578430
ACTTCTATTTTTCTGGGCATNGG	B6	8	36500667	36500690	+	0	0	0	31	1	0	0	32	0	0	0	0	0	1	FALSE	0.4903280
ACTTCTCAAAGACTTTTCTTNGG	129S1	18	33606232	33606255	+	0	0	4	32	1	0	4	30	1	1	0	0	0	0	FALSE	0.3182370
ACTTCTCAAAGTAATTCTTTNGG	B6	15	34826666	34826689	+	0	0	1	22	1	0	0	22	0	2	0	0	0	0	FALSE	0.3047700
ACTTCTCAACAGGACTAGAGNGG	129S1	12	52759255	52759278	+	0	0	0	13	1	0	0	15	1	1	0	0	0	0	FALSE	0.6160240
ACTTCTCAACCTGTGCACAANGG	B6	15	88250570	88250593	+	0	0	2	9	1	0	1	8	0	2	0	0	0	0	FALSE	0.6898870
ACTTCTCAACCTTCTGAGAANGG	B6	5	80898181	80898204	+	0	0	0	26	1	0	0	25	0	0	0	0	1	0	FALSE	0.5135850
ACTTCTCAACTGGTGATATANGG	B6	9	80987095	80987118	+	0	0	0	8	1	0	0	7	1	1	0	0	1	0	FALSE	0.3247360
ACTTCTCAAGATTCATCAAGNGG	129S1	8	50165796	50165819	+	0	0	1	10	1	0	1	10	1	1	0	0	0	0	FALSE	0.5974940
ACTTCTCAAGCTATTTAGTANGG	B6	8	36578972	36578995	+	0	0	1	10	1	0	0	10	0	2	0	0	0	0	FALSE	0.4367090
ACTTCTCAATATTGTTTCCANGG	B6	1	116416993	116417016	+	0	0	1	24	1	0	0	26	0	2	0	0	0	0	FALSE	0.5280250
ACTTCTCAATCCACATGAATNGG	B6	14	84570948	84570971	+	0	0	1	10	1	0	0	9	0	2	0	0	0	0	FALSE	0.3959920
ACTTCTCAATCCATATAAATNGG	129S1	14	84570948	84570971	+	0	0	2	8	1	0	1	8	0	2	0	0	0	0	FALSE	0.2861250
ACTTCTCAATCCTGTCCACCNGG	B6	13	11680074	11680097	+	0	0	1	9	1	0	0	9	0	2	0	0	0	0	FALSE	0.5043640
ACTTCTCAATTATTTTCCCANGG	129S1	8	38545653	38545676	+	0	0	3	12	1	0	1	11	0	2	0	0	0	0	FALSE	0.5769760
ACTTCTCACAAGGTACACAANGG	B6	15	87344538	87344561	+	0	0	1	14	1	0	1	14	0	1	0	0	0	0	FALSE	0.7234680
ACTTCTCACAATATCTCCCCNGG	B6	1	11599462	11599485	+	0	0	0	22	1	0	0	17	0	3	0	0	0	0	FALSE	0.5503850
ACTTCTCACAGACTTTTCCTNGG	129S1	15	33531928	33531951	+	0	0	3	20	1	0	3	19	0	2	0	0	0	0	FALSE	0.4438300
ACTTCTCACAGATTTTTCTTNGG	B6	15	33531928	33531951	+	0	0	4	18	1	0	2	18	0	2	0	0	0	0	FALSE	0.2741330
ACTTCTCACAGCAGAGCTACNGG	129S1	2	159075343	159075366	+	0	0	2	22	1	0	2	24	0	2	0	0	0	0	FALSE	0.4896580
ACTTCTCACAGTTTCATTGCNGG	129S1	15	30936050	30936073	+	0	0	2	14	1	0	1	14	0	0	0	0	0	1	FALSE	0.4103030
ACTTCTCACATCGGAGCTACNGG	B6	2	159075343	159075366	+	0	0	1	1	1	0	0	1	0	2	0	0	0	0	FALSE	0.4881290
ACTTCTCACCAACCTGTGGCNGG	129S1	12	16150456	16150479	+	0	0	1	8	1	0	0	9	0	2	0	0	0	0	FALSE	0.4834230
ACTTCTCACCAAGCTGTGGTNGG	B6	12	16150456	16150479	+	0	0	1	19	1	0	0	20	0	2	0	0	0	0	FALSE	0.5527250
ACTTCTCACCACACCACCCCNGG	B6	10	122799180	122799203	+	0	0	1	19	1	0	1	11	0	3	0	0	0	0	FALSE	0.5049760
ACTTCTCACCAGAATGCTGTNGG	129S1	8	17347074	17347097	+	0	0	1	15	1	0	1	16	0	2	0	0	0	0	FALSE	0.6723110
ACTTCTCACCAGCTCCCTAANGG	129S1	15	36621630	36621653	+	0	0	2	17	1	0	1	17	0	0	0	0	0	1	FALSE	0.5442750
ACTTCTCACCATACCTCCTCNGG	129S1	10	122799180	122799203	+	0	0	0	12	1	0	0	6	0	3	0	0	0	0	FALSE	0.5447210
ACTTCTCACCATGTTGGAGANGG	129S1	9	62338637	62338660	+	0	0	3	22	1	0	2	23	0	0	0	0	0	1	FALSE	0.5285770	Coro2b
ACTTCTCACTATTTTGTGTGNGG	129S1	15	34853420	34853443	+	0	0	0	20	1	0	0	22	0	0	0	0	0	1	FALSE	0.5415140
ACTTCTCACTCAGTCCTCCANGG	B6	3	139161324	139161347	+	0	0	0	16	1	0	0	15	0	2	0	0	0	0	FALSE	0.6152610
ACTTCTCAGAAACAAACCAGNGG	B6	1	174466644	174466667	+	0	0	0	24	1	0	0	25	1	1	0	0	0	0	FALSE	0.6897800
ACTTCTCAGAAGGCATGGCTNGG	129S1	4	152116325	152116348	+	0	0	1	24	1	0	1	26	0	1	0	0	0	0	FALSE	0.5121520
ACTTCTCAGACTCTGTTTGANGG	B6	8	54822005	54822028	+	0	0	0	13	1	0	0	13	1	1	0	0	0	0	FALSE	0.5094840
ACTTCTCAGAGACAGGCTTCNGG	B6	3	101807365	101807388	+	0	0	2	14	1	0	2	16	0	1	0	0	1	0	FALSE	0.4328940
ACTTCTCAGAGTGAAGAATGNGG	B6	5	70365985	70366008	+	0	0	4	31	1	0	4	32	0	1	0	0	1	0	FALSE	0.7487910
ACTTCTCAGCAATGTGTTGGNGG	129S1	2	155616842	155616865	+	0	0	1	10	1	0	1	11	0	1	0	0	0	0	FALSE	0.5573330
ACTTCTCAGCTGGTTTGGCTNGG	129S1	9	116941246	116941269	+	0	0	3	9	1	0	3	10	1	1	0	0	0	0	FALSE	0.4657040
ACTTCTCAGGACAAAAGCTANGG	129S1	2	154886361	154886384	+	0	0	0	8	1	0	0	8	0	1	0	0	0	0	FALSE	0.5791070
ACTTCTCAGGAGATGGAAGCNGG	129S1	5	22917257	22917280	+	0	0	10	76	1	0	9	76	0	2	0	0	0	0	FALSE	0.4615490
ACTTCTCAGGATAGGGCACANGG	129S1	4	148187813	148187836	+	0	0	3	15	1	0	2	15	0	3	0	0	0	0	FALSE	0.6334930
ACTTCTCAGGCCATGAGATCNGG	129S1	1	30435972	30435995	+	0	0	0	9	1	0	0	9	1	1	0	0	0	0	FALSE	0.4335630
ACTTCTCAGGCTGTTTGCTTNGG	129S1	7	117412530	117412553	+	0	0	3	16	1	0	2	16	0	2	0	0	0	0	FALSE	0.3870550
ACTTCTCAGGGGAAGAGACTNGG	129S1	6	4846197	4846220	+	0	0	1	17	1	0	1	17	0	0	0	0	0	1	FALSE	0.5518310
ACTTCTCAGGGGAGCTGCTGNGG	B6	12	30128509	30128532	+	0	0	2	23	1	0	1	23	0	2	0	0	0	0	FALSE	0.4288430
ACTTCTCAGGGTATTCTCTGNGG	B6	7	24414863	24414886	+	0	0	1	9	1	0	0	10	0	2	0	0	0	0	FALSE	0.6654910
ACTTCTCAGGGTTCTCTCAGNGG	B6	8	36332957	36332980	+	0	0	4	16	1	0	3	18	0	2	0	0	0	0	FALSE	0.5627060
ACTTCTCAGTGAAAAAAAAANGG	129S1	4	37474380	37474403	+	0	0	3	185	1	0	3	188	0	1	0	0	1	0	FALSE	0.3822770
ACTTCTCAGTTTTTATGGTANGG	B6	13	97087820	97087843	+	0	0	1	29	1	0	1	31	0	0	0	0	1	0	FALSE	0.5003150
ACTTCTCATACTCTCTTGTANGG	B6	18	60577572	60577595	+	0	0	0	7	1	0	0	7	1	1	0	0	0	0	FALSE	0.5020920
ACTTCTCATAGCAGATTTGGNGG	129S1	6	106860819	106860842	+	0	0	0	11	1	0	0	12	0	2	0	0	0	1	FALSE	0.6259560
ACTTCTCATATAACACTAAANGG	129S1	2	119702008	119702031	+	0	0	1	11	1	0	0	10	0	2	0	0	0	0	FALSE	0.4688090
ACTTCTCATCAGCCTCTGAANGG	B6	14	16593249	16593272	+	0	0	1	27	1	0	1	26	1	1	0	0	0	0	FALSE	0.5951310
ACTTCTCATCCCAACTCATTNGG	129S1	18	84167521	84167544	+	0	0	2	11	1	0	2	11	1	1	0	0	0	0	FALSE	0.3655110
ACTTCTCATCCCCACAGAGCNGG	B6	12	26908079	26908102	+	0	0	2	28	1	0	0	28	0	2	0	0	0	0	FALSE	0.5418530
ACTTCTCATGGGCCTATGGANGG	129S1	8	82857973	82857996	+	0	0	1	11	1	0	1	11	1	1	0	0	0	0	FALSE	0.5959810
ACTTCTCATGGTACTATACANGG	B6	3	18220667	18220690	+	0	0	0	4	1	0	0	4	1	2	0	0	0	0	FALSE	0.5683810
ACTTCTCATGTAGCCCAAGANGG	B6	7	92393934	92393957	+	0	0	13	143	1	0	13	144	0	1	0	0	0	0	FALSE	0.5652420
ACTTCTCATTGGCTGAAACTNGG	129S1	12	52795482	52795505	+	0	0	0	27	1	0	0	28	1	1	0	0	0	0	FALSE	0.4365410
ACTTCTCATTTTAAGATTGCNGG	B6	8	91501747	91501770	+	0	0	1	14	1	0	0	15	0	2	0	0	0	0	FALSE	0.3161840
ACTTCTCCAAAACTCTTAAANGG	129S1	18	69421528	69421551	+	0	0	0	11	1	0	0	10	0	0	0	0	0	1	FALSE	0.4054380
ACTTCTCCAAACTACCTCAGNGG	129S1	14	69189158	69189181	+	0	0	0	9	1	0	0	9	0	1	0	0	0	0	FALSE	0.7221240
ACTTCTCCAAAGGATTTAGGNGG	129S1	6	45074707	45074730	+	0	0	2	15	1	0	1	15	0	2	0	0	0	0	FALSE	0.6582340
ACTTCTCCAAATTCCCAGGTNGG	B6	5	125513210	125513233	+	0	0	0	8	1	0	0	9	0	1	0	0	0	0	FALSE	0.6113630
ACTTCTCCAACTCTCATACTNGG	129S1	14	118191168	118191191	+	0	0	1	13	1	0	0	13	0	2	0	0	0	0	FALSE	0.5466560
ACTTCTCCAACTCTGCTACTNGG	B6	14	118191168	118191191	+	0	0	2	23	1	0	1	26	0	2	0	0	0	0	FALSE	0.4946820
ACTTCTCCAAGTCCTGACTGNGG	129S1	14	33884694	33884717	+	0	0	3	19	1	0	2	20	0	2	0	0	0	0	FALSE	0.6799960
ACTTCTCCAATGGTGCACAGNGG	129S1	17	23693970	23693993	+	0	0	1	4	1	0	0	5	0	2	0	0	0	0	FALSE	0.7628770
ACTTCTCCACAGCAAACTACNGG	129S1	3	84448899	84448922	+	0	0	1	8	1	0	1	8	0	1	0	0	0	0	FALSE	0.4731540
ACTTCTCCACATTGGGATGANGG	129S1	15	36753501	36753524	+	0	0	1	9	1	0	0	9	0	2	0	0	0	0	FALSE	0.4708920
ACTTCTCCAGAGCACTTTTCNGG	B6	1	169498884	169498907	+	0	0	2	20	1	0	2	21	0	1	0	0	0	0	FALSE	0.1964150
ACTTCTCCAGCCAAGGGAGCNGG	129S1	1	67046911	67046934	+	0	0	2	33	1	0	2	34	0	1	0	0	0	0	FALSE	0.4483090
ACTTCTCCAGCCAGGAAGCANGG	129S1	8	35661342	35661365	+	0	0	6	35	1	0	6	36	0	1	0	0	0	0	FALSE	0.5555160
ACTTCTCCAGCCTATACCCANGG	129S1	4	124212410	124212433	+	0	0	0	11	1	0	0	11	0	0	0	0	0	1	FALSE	0.6020010
ACTTCTCCAGCTCACAACCCNGG	129S1	9	67319765	67319788	+	0	0	2	16	1	0	2	14	1	1	0	0	0	0	FALSE	0.6997650
ACTTCTCCAGCTCCCTCAGCNGG	B6	9	44160173	44160196	+	0	0	5	32	1	0	4	32	0	2	0	0	0	0	FALSE	0.5189560	Pdzd3
ACTTCTCCAGCTGCAAGCCTNGG	B6	6	140047996	140048019	+	0	0	0	20	1	0	0	22	1	1	0	0	0	0	FALSE	0.4268580
ACTTCTCCAGCTTTATATAANGG	B6	8	4176662	4176685	+	0	0	0	18	1	0	0	18	0	1	0	0	0	1	FALSE	0.3868980
ACTTCTCCAGTGAAGGACTANGG	B6	8	70199098	70199121	+	0	0	2	12	1	0	2	13	0	0	0	0	0	1	FALSE	0.6119590
ACTTCTCCAGTGCATATTTTNGG	129S1	4	37027099	37027122	+	0	0	5	38	1	0	5	36	1	1	0	0	0	0	FALSE	0.1417930
ACTTCTCCAGTGCTGGGAATNGG	129S1	17	48492857	48492880	+	0	0	4	53	1	0	4	53	0	1	0	0	0	0	FALSE	0.3925130
ACTTCTCCAGTGTTGGTTTCNGG	129S1	16	45971591	45971614	+	0	0	1	11	1	0	1	11	0	2	0	0	0	1	FALSE	0.0350449
ACTTCTCCAGTTTCTGAGAANGG	129S1	12	113648625	113648648	+	0	0	3	22	1	0	3	21	0	4	0	0	0	0	TRUE	0.3616010
ACTTCTCCATAATACTTTACNGG	129S1	15	33351090	33351113	+	0	0	2	12	1	0	1	12	0	2	0	0	0	0	FALSE	0.2617340
ACTTCTCCATAGGGGCAGACNGG	129S1	17	23855563	23855586	+	0	0	1	7	1	0	0	5	0	2	0	0	0	0	FALSE	0.3221130
ACTTCTCCATAGTCCTTTACNGG	B6	15	33351090	33351113	+	0	0	1	8	1	0	0	9	0	2	0	0	0	0	FALSE	0.2541870
ACTTCTCCATCAGGACCTTGNGG	B6	1	68568833	68568856	+	0	0	0	24	1	0	0	23	1	1	0	0	0	0	FALSE	0.6195620
ACTTCTCCATCCCAGGAAAANGG	B6	15	34816503	34816526	+	0	0	1	26	1	0	1	25	0	0	0	0	1	0	FALSE	0.2208400
ACTTCTCCATCCTTCATTACNGG	B6	17	41351302	41351325	+	0	0	1	10	1	0	1	11	1	3	0	0	0	0	FALSE	0.3442650
ACTTCTCCATTTCAGTAACTNGG	129S1	14	116644176	116644199	+	0	0	5	15	1	0	3	16	0	2	0	0	0	0	FALSE	0.5226240
ACTTCTCCATTTTTGAGCTGNGG	B6	7	56125272	56125295	+	0	0	0	17	1	0	0	16	0	1	0	0	0	1	FALSE	0.4471700
ACTTCTCCCAACTGCCCATTNGG	129S1	6	44888958	44888981	+	0	0	1	9	1	0	1	9	0	1	0	0	0	0	FALSE	0.4514470
ACTTCTCCCAATCTGCACGCNGG	129S1	4	38663107	38663130	+	0	0	1	5	1	0	0	4	0	2	0	0	0	0	FALSE	0.6466730
ACTTCTCCCAGAGCTTAGCGNGG	B6	1	191835667	191835690	+	0	0	1	5	1	0	0	6	0	0	0	0	1	0	FALSE	0.5907990
ACTTCTCCCAGGAGCTGTTGNGG	129S1	8	122024552	122024575	+	0	0	0	21	1	0	0	20	0	1	0	0	0	0	FALSE	0.5258380
ACTTCTCCCCAGGGCTCCCTNGG	B6	7	12293036	12293059	+	0	0	4	54	1	0	6	57	1	1	0	0	0	0	FALSE	0.3547330
ACTTCTCCCCATTTATAAACNGG	129S1	4	14822289	14822312	+	0	0	1	14	1	0	1	14	0	0	0	0	0	1	FALSE	0.3328780
ACTTCTCCCCCTAGCTTTTGNGG	129S1	16	80767094	80767117	+	0	0	2	12	1	0	4	10	1	1	0	0	0	0	FALSE	0.4113970
ACTTCTCCCTAGGTCTCCATNGG	B6	3	140861560	140861583	+	0	0	1	12	1	0	1	12	0	1	0	0	0	0	FALSE	0.5371660
ACTTCTCCCTCCCTATGGTGNGG	B6	11	90081587	90081610	+	0	0	0	11	1	0	0	12	0	3	1	0	1	0	FALSE	0.6338430
ACTTCTCCCTGGATGTTAGCNGG	B6	8	15198218	15198241	+	0	0	2	9	1	0	2	8	1	1	0	0	0	0	FALSE	0.4617150
ACTTCTCCGAGTTTCAGTATNGG	129S1	13	76821013	76821036	+	0	0	0	6	1	0	0	5	0	3	0	0	0	0	FALSE	0.6039480
ACTTCTCCGCGTTTCAACATNGG	B6	13	76821013	76821036	+	0	0	0	1	1	0	0	0	0	3	0	0	0	0	FALSE	0.5934560
ACTTCTCCGGCAAAGCCCCANGG	B6	18	67966739	67966762	+	0	0	0	8	1	0	0	6	0	1	0	0	0	0	FALSE	0.6082350
ACTTCTCCGGTGGGGGGCTGNGG	B6	11	19580008	19580031	+	0	0	9	48	1	0	8	43	0	2	0	0	0	0	FALSE	0.2015970
ACTTCTCCGTGGTGGCTTTGNGG	B6	9	111801342	111801365	+	0	0	1	10	1	0	0	9	0	2	0	0	0	0	FALSE	0.3805950
ACTTCTCCTAAACTCCAGGCNGG	129S1	6	120998789	120998812	+	0	0	0	11	1	0	0	10	0	0	0	0	1	0	FALSE	0.6425510
ACTTCTCCTAAGAGTGGGATNGG	B6	10	92067901	92067924	+	0	0	0	7	1	0	0	7	1	1	0	0	0	0	FALSE	0.4615810
ACTTCTCCTAATTCTTACTANGG	129S1	2	54684327	54684350	+	0	0	4	23	1	0	4	22	0	1	0	0	0	0	FALSE	0.4905390
ACTTCTCCTAGATATGGCGGNGG	129S1	8	84591541	84591564	+	0	0	3	94	1	0	6	94	0	1	0	0	0	0	FALSE	0.6120320
ACTTCTCCTATCGTGCCTAGNGG	B6	4	72222376	72222399	+	0	0	0	4	1	0	0	4	0	2	0	0	0	0	FALSE	0.7072490
ACTTCTCCTATTCTGGATGCNGG	B6	6	105680981	105681004	+	0	0	0	9	1	0	0	8	0	0	0	0	1	0	FALSE	0.5182760
ACTTCTCCTCACAGCCCTGCNGG	B6	4	104181691	104181714	+	0	0	3	51	1	0	3	52	0	0	0	0	0	1	FALSE	0.4925640
ACTTCTCCTCAGAGTAGGTANGG	129S1	3	126544279	126544302	+	0	0	11	129	1	0	10	126	0	2	0	0	0	0	FALSE	0.5179510
ACTTCTCCTCAGCTGTCACANGG	129S1	7	12111325	12111348	+	0	0	0	17	1	0	1	18	0	0	0	0	0	1	FALSE	0.5573850
ACTTCTCCTCCACCCGGGTCNGG	B6	7	38051603	38051626	+	0	0	0	7	1	0	0	7	0	1	0	0	1	0	FALSE	0.4344070
ACTTCTCCTCCGCTCTGACTNGG	129S1	1	135551104	135551127	+	0	0	1	9	1	0	0	11	0	2	0	0	0	0	FALSE	0.4097820
ACTTCTCCTCCTGATTTCTANGG	129S1	8	91584495	91584518	+	0	0	2	16	1	0	2	15	0	0	0	0	1	0	FALSE	0.2521820
ACTTCTCCTCCTGGGCAATGNGG	129S1	14	105312978	105313001	+	0	0	0	10	1	0	0	9	1	1	0	0	0	0	FALSE	0.5756200
ACTTCTCCTCTCTCGGCGCTNGG	B6	10	107968243	107968266	+	0	0	0	7	1	0	0	5	0	3	0	0	0	0	FALSE	0.4772010
ACTTCTCCTGAATCCACACGNGG	B6	9	41092528	41092551	+	0	0	0	5	1	0	0	6	0	1	0	0	0	1	FALSE	0.7210640
ACTTCTCCTGATTTCTATGGNGG	B6	8	91584495	91584518	+	0	0	1	23	1	0	0	25	0	0	0	0	1	0	FALSE	0.5813370
ACTTCTCCTGCTGACCGGTGNGG	129S1	19	53459220	53459243	+	0	0	0	7	1	0	0	5	0	0	0	0	1	0	FALSE	0.6935400
ACTTCTCCTGGGAAAAACCCNGG	B6	16	70190976	70190999	+	0	0	2	15	1	0	1	15	0	2	0	0	0	0	FALSE	0.6516130
ACTTCTCCTGGGACCCATGGNGG	129S1	17	36198267	36198290	+	0	0	4	33	1	0	4	33	0	3	0	0	0	0	FALSE	0.5292770
ACTTCTCCTTACACATCCTCNGG	129S1	8	69817699	69817722	+	0	0	2	20	1	0	1	20	0	1	0	0	0	1	FALSE	0.4384160
ACTTCTCCTTCAGCAATACCNGG	129S1	15	31336300	31336323	+	0	0	0	12	1	0	0	12	1	2	0	0	0	0	FALSE	0.5982160
ACTTCTCCTTCCACCACGTANGG	B6	6	136563385	136563408	+	0	0	0	14	1	0	0	17	0	1	0	0	1	0	FALSE	0.5569400
ACTTCTCCTTCGTAAGGGTGNGG	B6	13	37504106	37504129	+	0	0	0	4	1	0	0	7	0	0	0	0	1	0	FALSE	0.5539640
ACTTCTCCTTGTGGGGCATCNGG	129S1	7	19061631	19061654	+	0	0	0	13	1	0	0	11	0	3	0	0	0	0	FALSE	0.3918800
ACTTCTCCTTTAAAAAAGGGNGG	B6	13	64107506	64107529	+	0	0	0	36	1	0	1	33	0	0	0	0	1	0	FALSE	0.6171380
ACTTCTCCTTTTTTGCGACANGG	B6	6	108910507	108910530	+	0	0	5	62	1	0	3	62	0	0	0	0	1	0	FALSE	0.4748050
ACTTCTCGATCTTCCATGGANGG	B6	18	66926046	66926069	+	0	0	2	7	1	0	1	6	0	2	0	0	0	0	FALSE	0.6059290
ACTTCTCGCAGCGTCTTGTCNGG	B6	11	18456555	18456578	+	0	0	1	5	1	0	0	5	0	2	0	0	0	0	FALSE	0.3125710
ACTTCTCGCGTGGTTTCTGGNGG	B6	6	46405713	46405736	+	0	0	0	7	1	0	0	7	0	2	0	0	0	0	FALSE	0.5361110
ACTTCTCGCTCGTAAGCATTNGG	B6	3	96776296	96776319	+	0	0	0	0	1	0	0	0	0	0	0	0	1	0	FALSE	0.4252800	Gpr89
ACTTCTCGGAAGACTCCGAGNGG	B6	14	47407817	47407840	+	0	0	0	7	1	0	0	6	0	1	0	0	0	0	FALSE	0.7608070
ACTTCTCGGCATCTTTTGAANGG	B6	9	59295090	59295113	+	0	0	0	9	1	0	0	9	0	1	0	0	0	0	FALSE	0.5447410
ACTTCTCGTGAACTCCTCACNGG	129S1	13	96075996	96076019	+	0	0	1	6	1	0	0	6	0	2	0	0	0	0	FALSE	0.5466750
ACTTCTCGTGTAACACTAAANGG	B6	2	119702008	119702031	+	0	0	1	1	1	0	0	1	0	2	0	0	0	0	FALSE	0.4354490
ACTTCTCGTGTGGGGAGTGANGG	B6	14	101317819	101317842	+	0	0	2	49	1	0	4	51	0	2	0	0	0	0	FALSE	0.4921100
ACTTCTCTAAAGAAAATGCCNGG	B6	2	123032639	123032662	+	0	0	5	47	1	0	5	48	0	1	0	0	0	1	FALSE	0.5753350
ACTTCTCTAAATACCAGCACNGG	129S1	2	145571195	145571218	+	0	0	3	16	1	0	2	15	0	2	0	0	0	0	FALSE	0.5418620
ACTTCTCTAATAGCCATTGANGG	129S1	19	50581336	50581359	+	0	0	1	14	1	0	0	14	0	2	0	0	0	0	FALSE	0.4354450
ACTTCTCTAATCCAACATTTNGG	B6	7	37501298	37501321	+	0	0	1	21	1	0	1	23	1	2	0	0	0	0	FALSE	0.2213670
ACTTCTCTACGGTGAAAGTANGG	B6	14	8802794	8802817	+	0	0	0	2	1	0	0	3	1	1	0	0	0	0	FALSE	0.4771540
ACTTCTCTACTCCACCACAGNGG	B6	1	35125161	35125184	+	0	0	2	17	1	0	1	17	0	2	0	0	0	0	FALSE	0.7715510
ACTTCTCTACTCTGGCATCTNGG	129S1	13	112654840	112654863	+	0	0	1	25	1	0	1	24	1	1	0	0	0	0	FALSE	0.2961570
ACTTCTCTACTCTTGGCTTTNGG	129S1	14	16155916	16155939	+	0	0	1	21	1	0	1	21	1	2	0	0	0	0	FALSE	0.3565890
ACTTCTCTACTGTAAGGAGANGG	B6	12	26235814	26235837	+	0	0	1	26	1	0	0	25	0	1	0	0	1	0	FALSE	0.6605360
ACTTCTCTAGCCAGGCATGANGG	129S1	4	149706238	149706261	+	0	0	4	46	1	0	4	48	0	2	0	0	0	0	FALSE	0.5828820
ACTTCTCTAGGTCCTAAGGTNGG	B6	14	11975279	11975302	+	0	0	0	9	1	0	0	9	0	0	0	0	0	1	FALSE	0.5472020
ACTTCTCTAGGTCTACAAACNGG	B6	15	25515997	25516020	+	0	0	1	5	1	0	0	5	0	2	0	0	0	0	FALSE	0.3849880
ACTTCTCTAGTGAAACCCTANGG	B6	3	156699905	156699928	+	0	0	0	10	1	0	0	10	0	0	0	0	1	0	FALSE	0.6094090
ACTTCTCTATCCGAATGCCTNGG	B6	18	79039851	79039874	+	0	0	1	4	1	0	0	4	0	3	0	0	0	0	FALSE	0.6365990
ACTTCTCTATGGAGCAGTTGNGG	B6	16	34866134	34866157	+	0	0	0	15	1	0	0	15	0	1	0	0	0	0	FALSE	0.6010450
ACTTCTCTATTCCTATGATTNGG	B6	9	77285861	77285884	+	0	0	2	19	1	0	2	19	1	1	0	0	0	0	FALSE	0.3148770
ACTTCTCTCATCAGTAACACNGG	129S1	15	30653380	30653403	+	0	0	0	21	1	0	0	21	0	1	0	0	0	0	FALSE	0.6599270
ACTTCTCTCATCTCGGGGGGNGG	129S1	4	124390653	124390676	+	0	0	0	6	1	0	0	8	1	2	0	0	0	0	FALSE	0.2852600
ACTTCTCTCCAGACGTTCCANGG	129S1	4	46838468	46838491	+	0	0	1	9	1	0	0	10	0	2	0	0	0	0	FALSE	0.4993880
ACTTCTCTCCCCAATAACTANGG	B6	17	57766831	57766854	+	0	0	1	8	1	0	0	10	0	2	0	0	0	0	FALSE	0.5313730
ACTTCTCTCCCCCAGCCACGNGG	B6	2	144369258	144369281	+	0	0	0	13	1	0	0	14	0	1	0	0	0	1	FALSE	0.6727110	Dzank1
ACTTCTCTCCTAGCCTGTTGNGG	B6	3	115701573	115701596	+	0	0	1	8	1	0	0	8	0	2	0	0	0	0	FALSE	0.5731940
ACTTCTCTCCTGCCCCCCCCNGG	B6	12	35936666	35936689	+	0	0	1	23	1	0	0	25	1	1	0	0	0	0	FALSE	0.5498780
ACTTCTCTCCTTTCTCAGCCNGG	B6	11	55081767	55081790	+	0	0	4	29	1	0	4	28	0	3	0	0	0	0	FALSE	0.3469630
ACTTCTCTCTAGACATTCCANGG	B6	4	46838468	46838491	+	0	0	2	16	1	0	1	16	0	2	0	0	0	0	FALSE	0.5264510
ACTTCTCTCTCAGAAGGGGANGG	129S1	7	116781941	116781964	+	0	0	2	30	1	0	1	33	0	7	0	0	0	0	FALSE	0.5211570
ACTTCTCTCTCAGGTCTTTCNGG	B6	18	65089712	65089735	+	0	0	2	23	1	0	2	24	0	1	0	0	0	1	FALSE	0.1728300
ACTTCTCTCTCCCTAATGTCNGG	B6	X	92725047	92725070	+	0	0	53	621	1	0	52	621	0	2	0	0	0	0	FALSE	0.4752720
ACTTCTCTCTCTCTCTCTGCNGG	129S1	8	47041172	47041195	+	0	0	23	242	1	0	21	250	0	1	0	0	1	0	FALSE	0.5300020
ACTTCTCTCTGAAATTCATCNGG	B6	6	79507816	79507839	+	0	0	1	15	1	0	2	15	0	1	0	0	0	0	FALSE	0.4690040
ACTTCTCTCTGAAGCACAATNGG	129S1	3	127438118	127438141	+	0	0	2	22	1	0	2	23	0	1	0	0	0	0	FALSE	0.3968240
ACTTCTCTCTGTGTAAGCCCNGG	B6	7	112927676	112927699	+	0	0	0	22	1	0	0	23	0	0	0	0	0	1	FALSE	0.5457350
ACTTCTCTCTTTATATGCCTNGG	B6	5	33000066	33000089	+	0	0	1	21	1	0	1	21	0	1	0	0	0	0	FALSE	0.4161640
ACTTCTCTGAAACTCCTCCCNGG	129S1	4	29390281	29390304	+	0	0	1	37	1	0	1	36	1	1	0	0	0	0	FALSE	0.6030220
ACTTCTCTGAAGCCACTCAANGG	129S1	18	62044506	62044529	+	0	0	2	20	1	0	1	21	0	2	0	0	0	0	FALSE	0.5440060	Ablim3
ACTTCTCTGAAGCCTCTCAGNGG	B6	18	62044506	62044529	+	0	0	3	24	1	0	2	26	0	2	0	0	0	0	FALSE	0.6656530	Ablim3
ACTTCTCTGATATCCTGATGNGG	B6	3	37158624	37158647	+	0	0	4	16	1	0	3	16	0	1	0	0	1	0	FALSE	0.5989510
ACTTCTCTGATTAATTTTTGNGG	129S1	3	139686091	139686114	+	0	0	5	52	1	0	4	52	0	1	0	0	0	0	FALSE	0.6185150
ACTTCTCTGCCAAGCGGGACNGG	B6	8	92936864	92936887	+	0	0	0	11	1	0	0	10	0	3	0	0	0	0	FALSE	0.3700230
ACTTCTCTGCCCACCAGAGANGG	B6	2	120703694	120703717	+	0	0	4	15	1	0	4	15	0	2	0	0	0	0	FALSE	0.4191010	Ubr1
ACTTCTCTGCCCTGTGGGCCNGG	B6	5	27997318	27997341	+	0	0	3	26	1	0	3	27	0	1	0	0	0	0	FALSE	0.1695800
ACTTCTCTGCGCTCTCAGCCNGG	129S1	11	55081767	55081790	+	0	0	2	13	1	0	2	12	0	3	0	0	0	0	FALSE	0.3069640
ACTTCTCTGCTACCCACAAANGG	129S1	4	143463406	143463429	+	0	0	3	8	1	0	2	10	0	2	0	0	0	1	FALSE	0.4634440
ACTTCTCTGCTAGTTGTGATNGG	B6	2	105004781	105004804	+	0	0	1	6	1	0	1	7	1	1	0	0	0	0	FALSE	0.5476060
ACTTCTCTGCTCCAAGATCCNGG	129S1	14	31980946	31980969	+	0	0	0	11	1	0	0	11	0	0	0	0	1	0	FALSE	0.4784900
ACTTCTCTGCTGACGAATGANGG	129S1	1	68504947	68504970	+	0	0	2	15	1	0	1	14	0	0	0	0	0	1	FALSE	0.4662800
ACTTCTCTGCTGAGGTCACANGG	129S1	3	28040859	28040882	+	0	0	3	34	1	0	2	36	0	3	0	0	0	0	FALSE	0.5542730
ACTTCTCTGCTGCAGTCACANGG	B6	3	28040859	28040882	+	0	0	3	17	1	0	2	18	0	3	0	0	0	0	FALSE	0.4681910
ACTTCTCTGCTTAGTGGGACNGG	129S1	8	92936864	92936887	+	0	0	0	8	1	0	0	7	0	3	0	0	0	0	FALSE	0.4418770
ACTTCTCTGCTTGCAGTGTTNGG	B6	8	123255615	123255638	+	0	0	0	31	1	0	0	32	0	1	0	0	0	0	FALSE	0.3905000
ACTTCTCTGGAATAACAGATNGG	B6	16	63630009	63630032	+	0	0	1	9	1	0	1	9	1	1	0	0	0	0	FALSE	0.6641710
ACTTCTCTGGAGATTTGTGTNGG	B6	3	95268929	95268952	+	0	0	0	24	1	0	0	24	0	4	0	0	0	0	FALSE	0.4850900
ACTTCTCTGGAGGAGGCGGTNGG	129S1	8	89147148	89147171	+	0	0	2	17	1	0	1	17	0	2	0	0	0	0	FALSE	0.5303180
ACTTCTCTGGAGTTGTACAGNGG	129S1	7	144473720	144473743	+	0	0	1	13	1	0	1	12	0	0	0	0	1	0	FALSE	0.6199340	LTO1
ACTTCTCTGGATCTCCAGTGNGG	B6	7	129912766	129912789	+	0	0	1	10	1	0	3	7	0	1	0	0	1	0	FALSE	0.5746540
ACTTCTCTGGCACCCTGTTTNGG	B6	18	8660354	8660377	+	0	0	0	10	1	0	0	9	0	0	0	0	1	0	FALSE	0.2691380
ACTTCTCTGGCCAGGTTGTTNGG	129S1	14	27083359	27083382	+	0	0	1	8	1	0	1	8	0	1	0	0	1	0	FALSE	0.2458450	Arhgef3
ACTTCTCTGGGTCACTTCCTNGG	129S1	15	84519281	84519304	+	0	0	0	17	1	0	0	16	1	1	0	0	0	0	FALSE	0.3810870
ACTTCTCTGTAACATACTACNGG	B6	5	127507752	127507775	+	0	0	1	8	1	0	1	8	0	3	0	0	0	0	FALSE	0.4768360
ACTTCTCTGTATGTCTGGGGNGG	B6	3	85146749	85146772	+	0	0	3	30	1	0	3	23	0	1	0	0	0	0	FALSE	0.6139490
ACTTCTCTGTCTCTCTGATANGG	129S1	4	151093505	151093528	+	0	0	5	35	1	0	5	37	1	1	0	0	0	0	FALSE	0.5269830
ACTTCTCTGTGCCTGGCATGNGG	129S1	18	43422477	43422500	+	0	0	1	22	1	0	1	21	1	1	0	0	0	0	FALSE	0.5687110
ACTTCTCTGTGGTGGCTCTGNGG	129S1	9	111801342	111801365	+	0	0	4	27	1	0	3	30	0	2	0	0	0	0	FALSE	0.5561830
ACTTCTCTGTGTTGTAGAAANGG	129S1	5	27083214	27083237	+	0	0	3	32	1	0	3	32	1	2	0	0	0	0	FALSE	0.4806860
ACTTCTCTTAAAAGGACTGGNGG	B6	15	14764914	14764937	+	0	0	22	1380	1	0	18	1378	0	2	0	0	0	0	FALSE	0.6463420
ACTTCTCTTACAGGCAACTCNGG	B6	9	41364117	41364140	+	0	0	0	16	1	0	0	16	0	0	0	0	0	1	FALSE	0.5209040
ACTTCTCTTAGGCTCTCACTNGG	B6	4	77095771	77095794	+	0	0	0	12	1	0	0	12	0	0	0	0	1	0	FALSE	0.5789580
ACTTCTCTTAGGGTGATAGGNGG	129S1	9	86028774	86028797	+	0	0	0	3	1	0	0	3	0	0	0	0	0	1	FALSE	0.6142460
ACTTCTCTTAGTAAATATACNGG	129S1	8	36641311	36641334	+	0	0	1	8	1	0	1	9	0	1	0	0	0	1	FALSE	0.4315900
ACTTCTCTTCTTTTCCACCANGG	B6	9	112424795	112424818	+	0	0	3	32	1	0	4	29	0	0	0	0	1	0	FALSE	0.5575060
ACTTCTCTTGAAAATTGGAANGG	129S1	18	40902236	40902259	+	0	0	1	18	1	0	1	18	1	1	0	0	0	1	FALSE	0.4903710
ACTTCTCTTGAAGGTATTGGNGG	B6	17	63144687	63144710	+	0	0	0	16	1	0	0	16	0	0	0	0	1	0	FALSE	0.4507290
ACTTCTCTTGAATTACAGGTNGG	B6	3	12494020	12494043	+	0	0	0	10	1	0	0	12	0	1	0	0	0	0	FALSE	0.4904790
ACTTCTCTTGCACCATTGCTNGG	B6	7	66248890	66248913	+	0	0	1	11	1	0	1	11	0	1	0	0	0	0	FALSE	0.4533650
ACTTCTCTTGGCTTATGGACNGG	129S1	7	98798580	98798603	+	0	0	0	13	1	0	0	13	1	2	0	0	0	0	FALSE	0.4539100
ACTTCTCTTGTGGACGATGGNGG	B6	14	83630808	83630831	+	0	0	3	31	1	0	2	28	0	2	0	0	0	0	FALSE	0.5949430
ACTTCTCTTTAAGGAGCAGCNGG	129S1	2	166730280	166730303	+	0	0	2	18	1	0	1	19	0	2	0	0	0	0	FALSE	0.4909340
ACTTCTCTTTATTCTCTCTGNGG	B6	14	14741418	14741441	+	0	0	2	31	1	0	2	31	0	2	0	0	0	0	FALSE	0.5847460
ACTTCTCTTTATTGTTATTANGG	129S1	3	132660522	132660545	+	0	0	2	36	1	0	2	35	1	1	0	0	0	0	FALSE	0.1979330
ACTTCTCTTTCTTGCAGAGTNGG	129S1	4	73044886	73044909	+	0	0	1	16	1	0	1	17	0	0	0	0	1	0	FALSE	0.3743750
ACTTCTCTTTGAAACTTCATNGG	B6	17	38618121	38618144	+	0	0	2	19	1	0	1	19	0	4	0	0	0	0	TRUE	0.3742180
ACTTCTCTTTGGTGATAGAGNGG	129S1	8	90770096	90770119	+	0	0	0	16	1	0	0	16	0	1	0	0	0	0	FALSE	0.6471020
ACTTCTCTTTTGATAAAAGANGG	B6	7	36699425	36699448	+	0	0	1	28	1	0	1	28	0	0	0	0	0	1	FALSE	0.5028810
ACTTCTCTTTTGTTGCATGTNGG	129S1	3	42067420	42067443	+	0	0	1	12	1	0	1	14	1	1	0	0	0	0	FALSE	0.4912690
ACTTCTCTTTTTTTGTTGCANGG	B6	3	149492076	149492099	+	0	0	0	33	1	0	0	33	0	0	0	0	1	0	FALSE	0.5090670
ACTTCTGAAAAACTCACTCTNGG	129S1	15	41298075	41298098	+	0	0	0	23	1	0	0	23	0	0	0	0	1	0	FALSE	0.5891420
ACTTCTGAAAAAGAAGGATCNGG	B6	5	92771153	92771176	+	0	0	1	23	1	0	1	23	0	0	0	0	0	1	FALSE	0.5044000
ACTTCTGAAAATATACATATNGG	B6	2	47842047	47842070	+	0	0	1	34	1	0	0	35	1	1	0	0	0	0	FALSE	0.3221720
ACTTCTGAAACACTTTAAAANGG	B6	1	171532817	171532840	+	0	0	1	31	1	0	1	32	0	4	0	0	0	0	TRUE	0.2247490
ACTTCTGAAAGGAAGTGATTNGG	B6	8	38096759	38096782	+	0	0	4	18	1	0	3	17	0	2	0	0	0	0	FALSE	0.4533810
ACTTCTGAAAGGTGGATAACNGG	B6	17	55371249	55371272	+	0	0	0	17	1	0	0	16	0	1	0	0	0	0	FALSE	0.3302850
ACTTCTGAAGACTTATGGATNGG	B6	1	116940526	116940549	+	0	0	1	13	1	0	0	13	0	2	0	0	0	0	FALSE	0.5711940
ACTTCTGAAGACTTATTGGANGG	B6	3	77908561	77908584	+	0	0	3	20	1	0	2	22	0	2	0	0	0	0	FALSE	0.5259690
ACTTCTGAAGAGAATCTGTANGG	129S1	3	151827602	151827625	+	0	0	0	17	1	0	0	18	0	0	0	0	0	1	FALSE	0.5466170
ACTTCTGAAGAGATAGTCCANGG	B6	12	53444931	53444954	+	0	0	0	8	1	0	0	9	1	3	0	0	0	0	FALSE	0.6787480
ACTTCTGAAGATGAGCAACANGG	B6	8	38170716	38170739	+	0	0	4	7	1	0	4	7	0	0	0	0	1	0	FALSE	0.6896950
ACTTCTGAAGCAGCCCATTGNGG	129S1	2	116880743	116880766	+	0	0	1	7	1	0	0	7	0	2	0	0	0	0	FALSE	0.6258650
ACTTCTGAAGCAGCTTATTGNGG	B6	2	116880743	116880766	+	0	0	1	10	1	0	0	10	0	2	0	0	0	0	FALSE	0.5292890
ACTTCTGAAGGACCTCTCTCNGG	B6	11	90096586	90096609	+	0	0	0	16	1	0	0	14	1	1	0	0	0	0	FALSE	0.5165100
ACTTCTGAAGGCACTGGGCCNGG	B6	12	52835904	52835927	+	0	0	1	11	1	0	1	10	0	0	0	0	1	0	FALSE	0.4078920
ACTTCTGAAGGGAGCGAATGNGG	B6	7	36439797	36439820	+	0	0	0	14	1	0	0	14	0	1	0	0	0	0	FALSE	0.5891270
ACTTCTGAAGGGGCCCGCCTNGG	129S1	5	24105257	24105280	+	0	0	0	5	1	0	0	4	0	0	0	0	1	0	FALSE	0.4973260
ACTTCTGAATACAATGATAGNGG	129S1	8	38146197	38146220	+	0	0	3	46	1	0	3	43	0	0	0	0	0	1	FALSE	0.5054770
ACTTCTGAATCCAAGGCATANGG	129S1	2	129975410	129975433	+	0	0	2	19	1	0	2	18	1	1	0	0	0	0	FALSE	0.5798300
ACTTCTGAATCCAGTTAGCTNGG	129S1	4	74053614	74053637	+	0	0	0	12	1	0	0	10	0	3	0	0	0	0	FALSE	0.5682240
ACTTCTGAATCCTCCCCAAANGG	B6	4	24800165	24800188	+	0	0	3	18	1	0	3	21	0	2	0	0	0	0	FALSE	0.5474240
ACTTCTGAATGGCTTTGCTGNGG	B6	8	31463274	31463297	+	0	0	1	17	1	0	1	18	0	0	0	0	1	0	FALSE	0.5665010
ACTTCTGAATGTTATGATGTNGG	129S1	16	58128957	58128980	+	0	0	1	7	1	0	1	7	0	1	0	0	0	0	FALSE	0.4894100
ACTTCTGAATTGCCAAGCCTNGG	B6	4	93361386	93361409	+	0	0	2	12	1	0	0	14	0	0	0	0	1	0	FALSE	0.5508690
ACTTCTGACAAAAAGGCATGNGG	129S1	4	38926307	38926330	+	0	0	0	16	1	0	0	17	0	1	0	0	0	0	FALSE	0.6821870
ACTTCTGACAACCAGACAAGNGG	B6	6	147665269	147665292	+	0	0	2	8	1	0	1	7	0	2	0	0	0	0	FALSE	0.6270460
ACTTCTGACAACCGGGCAAGNGG	129S1	6	147665269	147665292	+	0	0	1	7	1	0	0	7	0	2	0	0	0	0	FALSE	0.5758970
ACTTCTGACAGATTTGAGTTNGG	B6	5	52406996	52407019	+	0	0	2	20	1	0	1	19	0	3	0	0	0	0	FALSE	0.4046960
ACTTCTGACAGTACAGGGCANGG	B6	12	116195387	116195410	+	0	0	1	23	1	0	0	22	0	2	0	0	0	0	FALSE	0.6585890	Dync2i1
ACTTCTGACATTAAATTTGGNGG	B6	8	89909734	89909757	+	0	0	2	21	1	0	2	19	0	1	0	0	1	0	FALSE	0.6286520
ACTTCTGACCCAGTTGCCCTNGG	B6	1	10628037	10628060	+	0	0	0	11	1	0	0	12	1	2	0	0	0	0	FALSE	0.4503040
ACTTCTGACCCTCACACCTCNGG	129S1	9	62485866	62485889	+	0	0	2	24	1	0	1	25	0	2	0	0	0	0	FALSE	0.4050080
ACTTCTGACCTCACAACAACNGG	129S1	5	23530670	23530693	+	0	0	0	9	1	0	0	9	1	1	0	0	0	0	FALSE	0.3334050
ACTTCTGACCTGGGGGCAGANGG	129S1	12	33018842	33018865	+	0	0	0	18	1	0	0	17	1	2	0	0	0	0	FALSE	0.5124840	Sypl
ACTTCTGACCTTCCCAGACTNGG	129S1	13	116695659	116695682	+	0	0	0	19	1	0	0	19	0	5	0	0	0	0	FALSE	0.4943630
ACTTCTGACGGCAAAGGTTGNGG	B6	12	104808255	104808278	+	0	0	0	3	1	0	0	4	0	1	0	0	0	0	FALSE	0.4699250
ACTTCTGACTCACTCCTTTCNGG	129S1	3	140090892	140090915	+	0	0	0	15	1	0	0	16	0	0	0	0	0	1	FALSE	0.1598050
ACTTCTGACTCTATTGTGAANGG	B6	10	4227976	4227999	+	0	0	2	18	1	0	2	18	0	1	0	0	1	0	FALSE	0.5257780
ACTTCTGACTTGGCTTGGACNGG	129S1	7	55256511	55256534	+	0	0	0	12	1	0	0	11	0	0	0	0	1	0	FALSE	0.4241250
ACTTCTGACTTGGGGCTGAANGG	B6	14	117904325	117904348	+	0	0	0	12	1	0	0	11	1	1	0	0	0	0	FALSE	0.4913500
ACTTCTGAGAACACACCACTNGG	129S1	14	69150236	69150259	+	0	0	1	18	1	0	1	17	0	0	0	0	1	0	FALSE	0.5397390
ACTTCTGAGAATAACTTGGANGG	B6	1	185937525	185937548	+	0	0	2	19	1	0	2	19	0	1	0	0	0	0	FALSE	0.6096290
ACTTCTGAGAATCTGTTCTANGG	B6	4	151863571	151863594	+	0	0	3	31	1	0	3	29	0	1	0	0	0	1	FALSE	0.3300730
ACTTCTGAGACACCTGACATNGG	B6	16	91716374	91716397	+	0	0	11	111	1	0	12	108	0	1	0	0	0	1	FALSE	0.6651670	Itsn1
ACTTCTGAGAGACAGAGAAANGG	129S1	3	39737655	39737678	+	0	0	3	66	1	0	3	64	0	1	0	0	0	0	FALSE	0.4881490
ACTTCTGAGAGCGCATGCTANGG	129S1	9	60887579	60887602	+	0	0	1	11	1	0	0	10	0	2	0	0	0	0	FALSE	0.5349390
ACTTCTGAGATGGCTTCCAGNGG	B6	9	103383557	103383580	+	0	0	2	15	1	0	1	15	0	2	0	0	0	0	FALSE	0.5370510
ACTTCTGAGATTCTTGTAAANGG	B6	13	99513746	99513769	+	0	0	2	16	1	0	2	15	0	3	0	0	0	0	FALSE	0.2455630
ACTTCTGAGCCCCCAGTGGCNGG	129S1	14	35129592	35129615	+	0	0	2	17	1	0	1	17	0	2	0	0	0	0	FALSE	0.3923580
ACTTCTGAGCCCCTTCAGAANGG	B6	4	131613246	131613269	+	0	0	1	12	1	0	1	10	0	3	0	0	0	0	FALSE	0.5683850	Srsf4
ACTTCTGAGGATCTCTCTCANGG	129S1	10	91948912	91948935	+	0	0	0	19	1	0	0	17	0	4	0	0	0	0	FALSE	0.6022450
ACTTCTGAGGATCTCTTGAGNGG	B6	10	91948912	91948935	+	0	0	1	20	1	0	1	20	0	4	0	0	0	0	FALSE	0.6349420
ACTTCTGAGGATTTGCCCAANGG	B6	4	77313580	77313603	+	0	0	4	30	1	0	4	28	0	1	0	0	0	0	FALSE	0.6044620
ACTTCTGAGGCAATGCAAACNGG	129S1	13	63791045	63791068	+	0	0	3	9	1	0	3	8	0	0	0	0	1	0	FALSE	0.5052780
ACTTCTGAGGTAGAGGTAACNGG	129S1	5	18788192	18788215	+	0	0	2	42	1	0	2	42	0	0	0	0	0	1	FALSE	0.4213620
ACTTCTGAGGTGTCACCAGTNGG	129S1	1	88591130	88591153	+	0	0	2	10	1	0	1	10	0	2	0	0	0	0	FALSE	0.5588170
ACTTCTGAGGTTACCATGAGNGG	B6	3	153306278	153306301	+	0	0	1	7	1	0	1	6	0	1	0	0	0	0	FALSE	0.6242780
ACTTCTGAGTCATTGAGAGGNGG	B6	18	59050880	59050903	+	0	0	2	20	1	0	1	18	0	2	0	0	0	0	FALSE	0.5677070
ACTTCTGAGTGATGGTGTTGNGG	129S1	12	59411910	59411933	+	0	0	1	29	1	0	1	29	1	1	0	0	0	0	FALSE	0.5562720
ACTTCTGAGTGGTGGGAGTCNGG	129S1	14	101876425	101876448	+	0	0	3	28	1	0	3	28	0	1	0	0	0	0	FALSE	0.3855540	Commd6
ACTTCTGAGTTGGTAATAATNGG	B6	14	9715778	9715801	+	0	0	1	10	1	0	1	10	1	3	0	0	0	0	FALSE	0.3265920
ACTTCTGATAAAAAGTAGTTNGG	B6	9	90030369	90030392	+	0	0	2	11	1	0	2	11	0	1	0	0	0	0	FALSE	0.4987710
ACTTCTGATAAAATCATAGGNGG	129S1	4	112770543	112770566	+	0	0	0	11	1	0	0	10	0	3	0	0	0	0	FALSE	0.5906370
ACTTCTGATAAAATTGTGGGNGG	B6	4	112770543	112770566	+	0	0	1	14	1	0	1	14	0	3	0	0	0	0	FALSE	0.6105280
ACTTCTGATAAATTGCCCTCNGG	B6	13	95910251	95910274	+	0	0	0	14	1	0	0	11	0	3	0	0	0	0	FALSE	0.5651510
ACTTCTGATACAACTAACTANGG	129S1	8	38074867	38074890	+	0	0	0	2	1	0	0	1	0	0	0	0	1	0	FALSE	0.4272980
ACTTCTGATACAGCACGATCNGG	129S1	11	83690740	83690763	+	0	0	0	1	1	0	0	1	0	5	0	0	0	0	FALSE	0.5172580
ACTTCTGATACTCCACATTCNGG	B6	11	83690740	83690763	+	0	0	1	10	1	0	2	9	0	5	0	0	0	0	FALSE	0.4875320
ACTTCTGATATCAGTATGTGNGG	129S1	8	88103797	88103820	+	0	0	1	14	1	0	1	14	0	1	0	0	0	0	FALSE	0.6141840
ACTTCTGATATCTAGAAGTTNGG	B6	18	9139004	9139027	+	0	0	3	20	1	0	1	23	0	4	0	0	0	0	FALSE	0.5227620
ACTTCTGATCCTTACACCTCNGG	B6	9	62485866	62485889	+	0	0	1	15	1	0	0	17	0	2	0	0	0	0	FALSE	0.4368800
ACTTCTGATCTTTCTGTCTCNGG	B6	11	103990888	103990911	+	0	0	14	69	1	0	14	69	1	1	0	0	0	0	FALSE	0.3180590
ACTTCTGATGAATTACTCTCNGG	129S1	13	95910251	95910274	+	0	0	0	12	1	0	0	11	0	3	0	0	0	0	FALSE	0.5351520
ACTTCTGATGCACTGTTGGCNGG	129S1	12	116103351	116103374	+	0	0	1	4	1	0	1	3	1	3	0	0	1	0	FALSE	0.4251040	Vipr2
ACTTCTGATGCTTTGTCCATNGG	129S1	12	114640930	114640953	+	0	0	2	12	1	0	1	12	0	2	0	0	0	0	TRUE	0.4474340
ACTTCTGATGGAGATAAAGANGG	B6	14	48198350	48198373	+	0	0	1	24	1	0	1	24	0	2	0	0	0	0	FALSE	0.6255000
ACTTCTGATGGAGCTCTAGGNGG	129S1	7	19233912	19233935	+	0	0	2	13	1	0	2	12	0	2	0	0	0	0	FALSE	0.6934310
ACTTCTGATGGATTTGAGTTNGG	129S1	5	52406996	52407019	+	0	0	3	15	1	0	2	16	0	3	0	0	0	0	FALSE	0.3611830
ACTTCTGATGTATCAGGGTGNGG	129S1	8	90065345	90065368	+	0	0	1	14	1	0	1	14	1	1	0	0	0	0	FALSE	0.5400330
ACTTCTGATTAGGAATTTTGNGG	129S1	4	91998634	91998657	+	0	0	3	16	1	0	3	18	1	1	0	0	0	0	FALSE	0.4232460
ACTTCTGATTCTGAATAATGNGG	B6	18	52413579	52413602	+	0	0	0	11	1	0	0	11	0	1	0	0	0	0	FALSE	0.4924820
ACTTCTGATTTAGTTCTGTGNGG	129S1	12	50806801	50806824	+	0	0	0	28	1	0	0	25	0	1	0	0	0	0	FALSE	0.5963940
ACTTCTGCAAACCTGTACACNGG	B6	6	111406210	111406233	+	0	0	0	16	1	0	0	16	0	1	0	0	0	0	FALSE	0.6547670
ACTTCTGCAAGAACCATACANGG	B6	3	84673892	84673915	+	0	0	1	13	1	0	0	14	0	2	0	0	0	0	FALSE	0.6766160
ACTTCTGCAAGAATCATACGNGG	129S1	3	84673892	84673915	+	0	0	1	0	1	0	0	0	0	2	0	0	0	0	FALSE	0.7745240
ACTTCTGCAAGGAAGCTGGGNGG	B6	6	147112837	147112860	+	0	0	2	22	1	0	2	21	0	2	0	0	0	0	FALSE	0.7290720
ACTTCTGCACAAGTTGACACNGG	B6	X	51862662	51862685	+	0	0	0	9	1	0	0	8	0	0	0	0	1	0	FALSE	0.6830160
ACTTCTGCACTCTCTCCGGTNGG	129S1	12	102308056	102308079	+	0	0	1	8	1	0	0	8	0	2	0	0	0	0	FALSE	0.6014240
ACTTCTGCACTCTCTCTAGTNGG	B6	12	102308056	102308079	+	0	0	2	8	1	0	1	9	0	2	0	0	0	0	FALSE	0.5627460
ACTTCTGCACTGGCCAGAGTNGG	129S1	1	137055902	137055925	+	0	0	1	16	1	0	0	15	0	2	0	0	0	0	FALSE	0.6035300
ACTTCTGCACTGGCTGGAGTNGG	B6	1	137055902	137055925	+	0	0	3	20	1	0	2	18	0	2	0	0	0	0	FALSE	0.5802270
ACTTCTGCACTGGTGGTGGANGG	129S1	8	21590152	21590175	+	0	0	1	18	1	0	1	18	0	4	0	0	0	0	FALSE	0.6220390
ACTTCTGCAGAAGCAACAAANGG	129S1	5	12124771	12124794	+	0	0	5	22	1	0	5	21	1	1	0	0	0	0	FALSE	0.4574180
ACTTCTGCAGAAGGCTCACCNGG	129S1	11	58091517	58091540	+	0	0	0	9	1	0	0	9	0	0	0	0	0	0	FALSE	0.3700280
ACTTCTGCAGCCGAGCAAGANGG	129S1	4	153700685	153700708	+	0	0	1	12	1	0	0	12	0	2	0	0	0	0	FALSE	0.5907300
ACTTCTGCAGTCGAGCAAAANGG	B6	4	153700685	153700708	+	0	0	1	5	1	0	0	5	0	2	0	0	0	0	FALSE	0.4028350
ACTTCTGCATAGAATGTTGANGG	129S1	2	155512393	155512416	+	0	0	1	10	1	0	1	10	0	0	0	0	1	0	FALSE	0.4675400
ACTTCTGCATCCATATTCAGNGG	B6	14	83836653	83836676	+	0	0	1	31	1	0	0	32	0	2	0	0	0	0	FALSE	0.6695950
ACTTCTGCATCCTTCAAGGGNGG	129S1	8	9158938	9158961	+	0	0	2	13	1	0	1	13	0	2	0	0	0	0	FALSE	0.6691180
ACTTCTGCATGTCTGCAGATNGG	B6	18	83872790	83872813	+	0	0	2	18	1	0	2	17	0	0	0	0	0	1	FALSE	0.5910490
ACTTCTGCATTCCTGTGACCNGG	129S1	17	36135622	36135645	+	0	0	1	16	1	0	1	18	1	2	0	0	0	0	TRUE	0.4599610
ACTTCTGCCAAGGATGAGTTNGG	B6	18	60581774	60581797	+	0	0	0	13	1	0	0	13	0	4	0	0	0	0	FALSE	0.3783500
ACTTCTGCCACAGGCCAGTCNGG	B6	1	192206261	192206284	+	0	0	3	16	1	0	2	16	0	2	0	0	0	0	FALSE	0.4347810
ACTTCTGCCCACCCACTGCANGG	B6	1	118774389	118774412	+	0	0	2	17	1	0	2	18	0	1	0	0	0	1	FALSE	0.5789980
ACTTCTGCCCACCCCAGCGCNGG	129S1	18	76703093	76703116	+	0	0	1	18	1	0	0	19	0	2	0	0	0	0	FALSE	0.4037500
ACTTCTGCCCCGGCCTTTCANGG	129S1	3	126980580	126980603	+	0	0	0	22	1	0	0	22	0	2	0	0	0	0	FALSE	0.3700100
ACTTCTGCCGCTCACAGAAGNGG	129S1	19	37695118	37695141	+	0	0	0	9	1	0	0	8	0	0	0	0	0	1	FALSE	0.5893310
ACTTCTGCCGTTACTCTGTCNGG	B6	1	157013797	157013820	+	0	0	1	3	1	0	1	4	0	0	0	0	0	1	FALSE	0.4743100
ACTTCTGCCTACACATGCATNGG	B6	6	108654254	108654277	+	0	0	6	16	1	0	5	16	0	2	0	0	0	0	FALSE	0.5831240
ACTTCTGCCTATAAATGCATNGG	129S1	6	108654254	108654277	+	0	0	1	18	1	0	0	18	0	2	0	0	0	0	FALSE	0.5568690
ACTTCTGCCTCCCATGTAGTNGG	B6	14	123289756	123289779	+	0	0	30	484	1	0	30	485	0	2	0	0	0	0	FALSE	0.4852120
ACTTCTGCCTCCTTACTCCTNGG	B6	17	92889475	92889498	+	0	0	11	257	1	0	10	269	0	0	0	0	0	1	FALSE	0.4391760
ACTTCTGCCTCGTTGCTCTGNGG	129S1	12	21147894	21147917	+	0	0	1	10	1	0	1	12	0	0	0	0	0	1	FALSE	0.6548260
ACTTCTGCCTGCAAAAAAATNGG	129S1	18	39313923	39313946	+	0	0	1	12	1	0	1	11	0	0	0	0	1	0	FALSE	0.4780910
ACTTCTGCCTGGCAATTCAANGG	129S1	6	55870772	55870795	+	0	0	2	13	1	0	1	12	0	0	0	0	1	0	FALSE	0.5726200
ACTTCTGCCTTACTGCAGAGNGG	129S1	19	31934212	31934235	+	0	0	1	11	1	0	1	11	0	0	0	0	0	1	FALSE	0.6642530
ACTTCTGCCTTTGAATCAGCNGG	B6	6	147485032	147485055	+	0	0	3	20	1	0	3	20	0	1	0	0	0	0	FALSE	0.4950120
ACTTCTGCGATGTCACCAGTNGG	B6	1	88591130	88591153	+	0	0	1	3	1	0	0	3	0	2	0	0	0	0	FALSE	0.5457190
ACTTCTGCTAATTTCCTATGNGG	129S1	9	41884491	41884514	+	0	0	1	11	1	0	0	11	0	2	0	0	0	0	FALSE	0.6391860
ACTTCTGCTACATCCAAGTTNGG	129S1	14	54243114	54243137	+	0	0	0	8	1	0	0	8	1	1	0	0	0	0	FALSE	0.4807810
ACTTCTGCTATTGCTCCCCANGG	B6	17	86902335	86902358	+	0	0	2	12	1	0	2	11	0	0	0	0	1	0	FALSE	0.6236370
ACTTCTGCTATTTTTGTACTNGG	B6	12	26460241	26460264	+	0	0	7	36	1	0	5	35	0	2	0	0	0	0	FALSE	0.3900870
ACTTCTGCTATTTTTGTATCNGG	129S1	12	26460241	26460264	+	0	0	2	63	1	0	1	64	0	2	0	0	0	0	FALSE	0.2647810
ACTTCTGCTCAGTATCTAACNGG	129S1	1	66843014	66843037	+	0	0	0	12	1	0	0	11	0	1	0	0	0	0	FALSE	0.4970110
ACTTCTGCTCATTACTTTTTNGG	129S1	16	65751921	65751944	+	0	0	2	21	1	0	3	21	0	0	0	0	0	1	FALSE	0.0626435
ACTTCTGCTCCCAGTCTCAGNGG	129S1	8	8190459	8190482	+	0	0	5	29	1	0	5	28	0	3	0	0	0	0	FALSE	0.5960930
ACTTCTGCTCCGCTCCGACTNGG	B6	1	135551104	135551127	+	0	0	1	4	1	0	0	4	0	2	0	0	0	0	FALSE	0.3946480
ACTTCTGCTCCTGTGTCTGGNGG	B6	14	11944551	11944574	+	0	0	0	28	1	0	0	27	1	1	0	0	0	0	FALSE	0.6082510
ACTTCTGCTCTGTAATAATANGG	B6	1	3127988	3128011	+	0	0	1	13	1	0	1	11	0	1	0	0	0	0	FALSE	0.4340250
ACTTCTGCTCTTTTGGTGAANGG	129S1	2	51373328	51373351	+	0	0	0	17	1	0	0	18	1	1	0	0	0	0	FALSE	0.4737420
ACTTCTGCTGAATGCAGCACNGG	129S1	9	72463955	72463978	+	0	0	0	16	1	0	0	15	0	2	0	0	0	0	FALSE	0.5287510
ACTTCTGCTGATAGTGGAGCNGG	129S1	X	74372834	74372857	+	0	0	0	8	1	0	0	7	1	1	0	0	0	0	FALSE	0.5092330
ACTTCTGCTGCCTGTGCCACNGG	129S1	14	100821685	100821708	+	0	0	6	41	1	0	6	40	0	0	0	0	1	0	FALSE	0.3445930
ACTTCTGCTGGAGCAGTCAGNGG	B6	8	124738513	124738536	+	0	0	1	19	1	0	1	23	0	2	0	0	1	0	FALSE	0.6544800
ACTTCTGCTGGCATCGTGTCNGG	129S1	17	48582135	48582158	+	0	0	0	17	1	0	0	14	0	3	0	0	0	0	FALSE	0.3979420	Treml4
ACTTCTGCTGGGTGGGGGGGNGG	129S1	17	47842814	47842837	+	0	0	18	167	1	0	16	172	1	1	0	0	1	0	FALSE	0.1405590
ACTTCTGCTGTACTCTTAGTNGG	B6	11	89267389	89267412	+	0	0	0	13	1	0	0	13	0	1	0	0	0	0	FALSE	0.4475790
ACTTCTGCTTAATTCTCCAANGG	B6	8	16201675	16201698	+	0	0	1	10	1	0	0	10	0	2	0	0	0	0	FALSE	0.5582430
ACTTCTGCTTTCTCAGCACTNGG	129S1	5	113253395	113253418	+	0	0	12	155	1	0	13	153	0	4	0	0	0	0	FALSE	0.4300590
ACTTCTGCTTTCTGACCTAGNGG	B6	16	56638697	56638720	+	0	0	0	14	1	0	0	13	1	2	0	0	0	0	FALSE	0.6348420
ACTTCTGGAAAAAAAAAAACNGG	B6	3	143923740	143923763	+	0	0	12	142	1	0	15	127	0	0	0	0	0	1	FALSE	0.3769430
ACTTCTGGAATCCTGAAAAANGG	B6	18	72365764	72365787	+	0	0	7	76	1	0	8	74	0	1	0	0	0	0	FALSE	0.5156660
ACTTCTGGAATGATGGCCCTNGG	B6	9	84400544	84400567	+	0	0	1	31	1	0	1	30	0	0	0	0	1	0	FALSE	0.5239330
ACTTCTGGACATATACAGAANGG	129S1	3	112095827	112095850	+	0	0	12	71	1	0	10	71	0	2	0	0	0	0	FALSE	0.6067310
ACTTCTGGACGCACCTGTGGNGG	B6	3	27981579	27981602	+	0	0	1	10	1	0	0	10	0	2	0	0	0	0	FALSE	0.5968830
ACTTCTGGAGAAGCTCTCCCNGG	B6	14	49235508	49235531	+	0	0	1	8	1	0	1	7	0	1	0	0	1	0	FALSE	0.4704900
ACTTCTGGAGACGACAGTAANGG	B6	1	157385101	157385124	+	0	0	0	2	1	0	0	2	0	1	0	0	0	0	FALSE	0.6040200
ACTTCTGGAGACTCATTGGANGG	129S1	3	77908561	77908584	+	0	0	2	15	1	0	1	13	0	2	0	0	0	0	FALSE	0.5468440
ACTTCTGGAGCACAGCTCCCNGG	B6	14	34223142	34223165	+	0	0	2	12	1	0	1	13	0	2	0	0	0	0	FALSE	0.4692810
ACTTCTGGAGCAGGGCTCCCNGG	129S1	14	34223142	34223165	+	0	0	2	16	1	0	1	15	0	2	0	0	0	0	FALSE	0.3474750
ACTTCTGGAGGAAAGGATTCNGG	129S1	7	144032241	144032264	+	0	0	5	22	1	0	5	21	0	3	0	0	0	0	FALSE	0.3532060
ACTTCTGGAGTAAGGGAGTGNGG	B6	6	75545574	75545597	+	0	0	1	22	1	0	1	22	0	1	0	0	0	0	FALSE	0.5791790
ACTTCTGGATAAGGTAGACANGG	129S1	2	156193526	156193549	+	0	0	1	13	1	0	1	11	0	2	0	0	0	0	FALSE	0.6648750
ACTTCTGGATACAACAGATGNGG	129S1	1	40155678	40155701	+	0	0	1	19	1	0	1	19	1	1	0	0	0	0	FALSE	0.6574710
ACTTCTGGATATCATTTCAANGG	B6	17	4429967	4429990	+	0	0	4	22	1	0	3	23	1	2	0	0	0	0	FALSE	0.4777560
ACTTCTGGATCACCTTGGGANGG	B6	9	107408444	107408467	+	0	0	1	15	1	0	0	16	0	2	0	0	0	0	FALSE	0.6519330
ACTTCTGGATGGGGCCATGCNGG	129S1	3	153864990	153865013	+	0	0	1	9	1	0	1	11	0	0	0	0	1	0	FALSE	0.4512880
ACTTCTGGATTGAAGAGCTCNGG	B6	8	41025116	41025139	+	0	0	1	14	1	0	0	13	0	2	0	0	0	0	FALSE	0.4055480
ACTTCTGGCATAATTACAGANGG	B6	5	147066994	147067017	+	0	0	2	12	1	0	1	13	0	1	0	0	0	0	FALSE	0.6398190
ACTTCTGGCATGCTTCAGACNGG	B6	5	145043137	145043160	+	0	0	1	10	1	0	1	9	0	2	0	0	0	0	TRUE	0.5520190
ACTTCTGGCCACAACAGTGANGG	B6	15	44642845	44642868	+	0	0	1	26	1	0	1	28	0	1	0	0	0	0	FALSE	0.6277080
ACTTCTGGCCATTCGCTCACNGG	129S1	1	175987193	175987216	+	0	0	0	7	1	0	0	7	0	1	0	0	0	1	FALSE	0.3534240
ACTTCTGGCCCCGGAGTGCTNGG	B6	1	91060420	91060443	+	0	0	21	220	1	0	22	226	0	0	0	0	0	1	FALSE	0.4193610
ACTTCTGGCCCTTTACTCCANGG	B6	4	124108946	124108969	+	0	0	0	11	1	0	0	12	1	2	0	0	0	0	FALSE	0.5537300
ACTTCTGGCGCCTTCGTCGCNGG	129S1	3	127837700	127837723	+	0	0	0	0	1	0	0	0	0	1	0	0	0	0	FALSE	0.4601100
ACTTCTGGCTATTCTCCCTGNGG	129S1	11	58660580	58660603	+	0	0	1	20	1	0	1	19	0	2	0	0	0	0	TRUE	0.6016400
ACTTCTGGCTCACTGTGCACNGG	B6	9	103372639	103372662	+	0	0	0	14	1	0	0	16	0	0	0	0	0	1	FALSE	0.4885440
ACTTCTGGCTCCCTGTGTGTNGG	129S1	3	124013726	124013749	+	0	0	1	23	1	0	0	22	0	2	0	0	0	0	FALSE	0.5416050
ACTTCTGGCTCTCAGGGGGTNGG	B6	14	11667819	11667842	+	0	0	4	23	1	0	3	21	0	0	0	0	0	1	FALSE	0.3247890
ACTTCTGGCTCTCAGGGTGGNGG	129S1	14	11667819	11667842	+	0	0	3	26	1	0	1	27	0	0	0	0	0	1	FALSE	0.4191500
ACTTCTGGCTCTTGGTGGACNGG	B6	9	46232122	46232145	+	0	0	0	16	1	0	0	16	0	0	0	0	1	0	FALSE	0.4562650
ACTTCTGGCTGGAAGAATATNGG	B6	11	87980753	87980776	+	0	0	1	5	1	0	1	6	0	1	0	0	0	0	FALSE	0.5208940
ACTTCTGGCTGGTTTGGGGANGG	B6	4	146456487	146456510	+	0	0	3	24	1	0	2	23	0	2	0	0	0	0	FALSE	0.5906380
ACTTCTGGGAAATTGATTAGNGG	B6	7	71804668	71804691	+	0	0	2	16	1	0	2	14	0	0	0	0	0	1	FALSE	0.4824030
ACTTCTGGGAACAGCTTTAGNGG	B6	2	101717554	101717577	+	0	0	0	10	1	0	0	10	0	0	0	0	1	0	FALSE	0.4191490
ACTTCTGGGAACATGTAACTNGG	B6	4	98897153	98897176	+	0	0	5	34	1	0	3	35	0	2	0	0	0	0	FALSE	0.6271830
ACTTCTGGGACCTTTTCAGANGG	129S1	2	120888196	120888219	+	0	0	170	374	1	0	168	372	0	0	0	0	1	0	FALSE	0.5746210
ACTTCTGGGACGGGGGTGAGNGG	129S1	15	89417112	89417135	+	0	0	2	31	1	0	2	31	0	0	0	0	0	1	FALSE	0.3532930	Shank3
ACTTCTGGGAGCAGAGAAATNGG	129S1	9	105945776	105945799	+	0	0	4	32	1	0	3	32	0	2	0	0	0	0	TRUE	0.3977010
ACTTCTGGGAGCCAGGCCTCNGG	129S1	8	121936762	121936785	+	0	0	3	39	1	0	3	38	1	2	0	0	0	0	FALSE	0.3874530
ACTTCTGGGATCACGCTTCTNGG	129S1	9	106450234	106450257	+	0	0	1	6	1	0	0	7	0	2	0	0	0	0	FALSE	0.4501100
ACTTCTGGGATCGGGCTTCTNGG	B6	9	106450234	106450257	+	0	0	2	10	1	0	1	9	0	2	0	0	0	0	FALSE	0.3779910
ACTTCTGGGATGTGCGCTACNGG	129S1	14	118189520	118189543	+	0	0	0	4	1	0	0	3	0	2	0	0	0	1	FALSE	0.4266140
ACTTCTGGGCAGGAAAGTGGNGG	B6	15	23489971	23489994	+	0	0	0	38	1	0	0	35	0	2	0	0	0	1	FALSE	0.6530560
ACTTCTGGGCATGTGGGGCANGG	B6	8	81539216	81539239	+	0	0	2	21	1	0	2	20	0	2	0	0	0	0	FALSE	0.4663970
ACTTCTGGGCATTGCCTTTTNGG	129S1	15	30680686	30680709	+	0	0	3	10	1	0	2	11	0	2	0	0	0	0	FALSE	0.0543349
ACTTCTGGGCTCTGCACTTANGG	129S1	1	90587020	90587043	+	0	0	3	11	1	0	3	12	0	1	0	0	1	0	FALSE	0.2253790
ACTTCTGGGCTGCTCCATTTNGG	B6	12	3817444	3817467	+	0	0	0	14	1	0	0	13	0	0	0	0	0	1	FALSE	0.3800850
ACTTCTGGGCTTACGATTCTNGG	129S1	15	90520146	90520169	+	0	0	1	7	1	0	0	8	0	2	0	0	0	0	FALSE	0.2829760
ACTTCTGGGCTTGTGATTCTNGG	B6	15	90520146	90520169	+	0	0	8	54	1	0	7	54	0	2	0	0	0	0	FALSE	0.2017500
ACTTCTGGGGACCCTTCAGTNGG	129S1	8	70635240	70635263	+	0	0	2	44	1	0	2	46	0	0	0	0	0	1	FALSE	0.5788750	Tmem161a
ACTTCTGGGGATGCATAGAANGG	B6	16	6745775	6745798	+	0	0	1	18	1	0	1	18	0	0	0	0	0	1	FALSE	0.6079000
ACTTCTGGGGATGTCACTATNGG	129S1	1	117013399	117013422	+	0	0	2	12	1	0	2	12	0	4	0	0	0	0	FALSE	0.6091930
ACTTCTGGGGCCCGAGACCCNGG	B6	7	125880988	125881011	+	0	0	0	7	1	0	0	7	0	0	0	0	1	0	FALSE	0.4771610
ACTTCTGGGTATGAGGCTCGNGG	129S1	2	164663184	164663207	+	0	0	1	8	1	0	1	8	0	0	0	0	1	0	FALSE	0.6799960	Zswim3
ACTTCTGGGTCCCGCAGGTCNGG	129S1	7	32058237	32058260	+	0	0	0	12	1	0	0	11	0	2	0	0	0	0	TRUE	0.4537280
ACTTCTGGGTGGAGGTTTAGNGG	B6	4	148639946	148639969	+	0	0	1	18	1	0	1	18	0	2	0	0	0	0	FALSE	0.5192680
ACTTCTGGGTTGAAGAGCTGNGG	129S1	8	41025116	41025139	+	0	0	3	21	1	0	2	21	0	2	0	0	0	0	FALSE	0.5504710
ACTTCTGGGTTGGCCATGGGNGG	B6	5	98559402	98559425	+	0	0	2	16	1	0	1	16	0	2	0	0	0	0	FALSE	0.5349900
ACTTCTGGTAAACCTTCCAGNGG	129S1	6	83666617	83666640	+	0	0	1	4	1	0	1	4	0	2	0	0	0	0	FALSE	0.7205940
ACTTCTGGTATTACACTTTTNGG	B6	6	106022905	106022928	+	0	0	1	9	1	0	1	8	1	1	0	0	0	0	FALSE	0.2353810
ACTTCTGGTCCTGGGAGGTGNGG	B6	4	55069858	55069881	+	0	0	1	24	1	0	1	25	0	1	0	0	0	0	FALSE	0.4363880
ACTTCTGGTCTACCAGAAGGNGG	B6	2	4019726	4019749	+	0	0	0	25	1	0	0	26	1	1	0	0	0	0	FALSE	0.6717070
ACTTCTGGTCTCTACCCACTNGG	129S1	14	12889210	12889233	+	0	0	1	23	1	0	0	22	0	2	0	0	0	0	FALSE	0.5189240
ACTTCTGGTCTTCAAGAAAANGG	129S1	17	75633420	75633443	+	0	0	1	20	1	0	1	21	1	2	0	0	0	0	FALSE	0.2268180
ACTTCTGGTGCAAGAGCAACNGG	129S1	4	135995853	135995876	+	0	0	0	6	1	0	0	5	0	3	0	0	0	0	FALSE	0.3699490
ACTTCTGGTGGACAGAGTCANGG	B6	12	114990611	114990634	+	0	0	1	9	1	0	0	9	0	2	0	0	0	0	FALSE	0.6399520
ACTTCTGGTGGGGGTGGTGANGG	129S1	14	118012733	118012756	+	0	0	8	105	1	0	6	106	0	3	0	0	0	0	FALSE	0.3711810
ACTTCTGGTGGTAGTAGTGGNGG	B6	11	69172864	69172887	+	0	0	6	90	1	0	7	84	0	1	0	0	0	0	FALSE	0.6425610
ACTTCTGGTGGTGCATCACTNGG	B6	2	4786257	4786280	+	0	0	0	0	1	0	0	1	0	0	0	0	1	0	FALSE	0.4730830
ACTTCTGGTTAAAGTCACATNGG	B6	19	22141558	22141581	+	0	0	0	9	1	0	0	9	1	1	0	0	0	0	FALSE	0.5958770
ACTTCTGGTTGAACCGTTTTNGG	B6	5	28944630	28944653	+	0	0	0	2	1	0	0	2	1	2	0	0	0	0	FALSE	0.1218230
ACTTCTGGTTTCTATGGCATNGG	129S1	11	89405797	89405820	+	0	0	1	21	1	0	0	21	0	2	0	0	0	0	FALSE	0.3858760
ACTTCTGGTTTCTGGCCCTCNGG	129S1	3	93664194	93664217	+	0	0	5	25	1	0	5	25	0	1	0	0	0	1	FALSE	0.5327130
ACTTCTGGTTTTCATTTTGTNGG	129S1	13	116637552	116637575	+	0	0	5	41	1	0	5	43	1	2	0	0	0	0	FALSE	0.3297650
ACTTCTGTAAAAACATTTTTNGG	B6	4	123918234	123918257	+	0	0	4	37	1	0	3	34	0	1	0	0	0	1	FALSE	0.0828254
ACTTCTGTAAAATCATTTTGNGG	129S1	4	123918234	123918257	+	0	0	4	30	1	0	3	27	0	1	0	0	0	1	FALSE	0.6211190
ACTTCTGTAAAGGAAACAACNGG	B6	6	130053065	130053088	+	0	0	2	14	1	0	2	13	1	1	0	0	0	0	FALSE	0.5370440
ACTTCTGTAAGAAAGGTATGNGG	129S1	6	106284238	106284261	+	0	0	2	17	1	0	2	18	1	1	0	0	0	0	FALSE	0.6235600
ACTTCTGTAATGGAAGGAACNGG	129S1	4	131305252	131305275	+	0	0	0	42	1	0	0	44	1	2	0	0	0	0	FALSE	0.4122010
ACTTCTGTAATGTTAGAAGANGG	B6	17	51957591	51957614	+	0	0	2	10	1	0	1	9	0	2	0	0	0	0	FALSE	0.5480870
ACTTCTGTACACGTGGACTCNGG	B6	5	15508262	15508285	+	0	0	0	3	1	0	0	3	0	2	0	0	0	0	FALSE	0.4235610
ACTTCTGTAGAGCCTCTGGANGG	B6	18	75705633	75705656	+	0	0	1	10	1	0	1	11	0	0	0	0	1	0	FALSE	0.6830330
ACTTCTGTAGCCTCTTTAACNGG	B6	7	16641698	16641721	+	0	0	0	10	1	0	0	11	0	1	0	0	0	0	FALSE	0.3450980
ACTTCTGTAGGAAGGGCTTCNGG	B6	7	144032241	144032264	+	0	0	1	16	1	0	1	15	0	3	0	0	0	0	FALSE	0.3864700
ACTTCTGTAGGGGATGCAGGNGG	B6	15	35127349	35127372	+	0	0	1	28	1	0	0	30	0	2	0	0	0	0	FALSE	0.6075570
ACTTCTGTAGGGGGTTCAGGNGG	129S1	15	35127349	35127372	+	0	0	1	7	1	0	0	7	0	2	0	0	0	0	FALSE	0.4532420
ACTTCTGTAGTTTCATCCAGNGG	B6	16	29615481	29615504	+	0	0	1	10	1	0	0	9	0	2	0	0	0	0	FALSE	0.6288960
ACTTCTGTAGTTTCCTTTCTNGG	129S1	2	114869920	114869943	+	0	0	3	31	1	0	2	32	0	1	0	0	0	1	FALSE	0.2008370
ACTTCTGTATCTTAATCCAGNGG	129S1	19	18760958	18760981	+	0	0	1	53	1	0	1	54	0	0	0	0	0	1	FALSE	0.6302890
ACTTCTGTATTAACAGGGATNGG	129S1	1	168967967	168967990	+	0	0	2	44	1	0	1	44	0	2	0	0	0	0	FALSE	0.5040150
ACTTCTGTCACTTTCTGGGCNGG	B6	1	175411510	175411533	+	0	0	1	16	1	0	0	18	0	1	0	0	0	1	FALSE	0.4955760
ACTTCTGTCCAATTTTGCAANGG	129S1	4	87324559	87324582	+	0	0	1	12	1	0	1	10	1	1	0	0	0	0	FALSE	0.5691770
ACTTCTGTCCACCCCAGTGCNGG	B6	18	76703093	76703116	+	0	0	6	11	1	0	5	11	0	2	0	0	0	0	FALSE	0.3530240
ACTTCTGTCCACGAGATGCTNGG	B6	4	94798748	94798771	+	0	0	1	9	1	0	0	10	0	2	0	0	0	0	FALSE	0.5821590
ACTTCTGTCCAGAAACCAGGNGG	129S1	11	60408985	60409008	+	0	0	0	16	1	0	1	16	0	0	0	0	0	1	FALSE	0.7545020
ACTTCTGTCCATGAGATGTTNGG	129S1	4	94798748	94798771	+	0	0	1	9	1	0	0	9	0	2	0	0	0	0	FALSE	0.5226770
ACTTCTGTCCCCATCTCCCTNGG	129S1	12	16750943	16750966	+	0	0	3	31	1	0	3	30	0	1	0	0	0	0	FALSE	0.5405040
ACTTCTGTCTCAGACCAGTGNGG	B6	8	15679203	15679226	+	0	0	2	8	1	0	2	8	1	1	0	0	0	0	FALSE	0.6617710
ACTTCTGTCTGCATTGGTCANGG	B6	8	42928714	42928737	+	0	0	1	26	1	0	1	26	0	0	0	0	1	0	FALSE	0.5231850
ACTTCTGTCTGCTAAGACTTNGG	129S1	18	60375239	60375262	+	0	0	4	22	1	0	3	21	0	2	0	0	0	0	FALSE	0.3875910
ACTTCTGTCTTCCTTCCGGGNGG	129S1	15	83161201	83161224	+	0	0	0	20	1	0	0	20	0	1	0	0	1	0	FALSE	0.6939500
ACTTCTGTCTTCGTGTTCAGNGG	B6	14	36702171	36702194	+	0	0	1	16	1	0	1	16	1	1	0	0	0	0	FALSE	0.5785180
ACTTCTGTCTTTTGTCTAGCNGG	B6	14	34832490	34832513	+	0	0	1	20	1	0	0	21	0	1	0	0	0	1	FALSE	0.3846930
ACTTCTGTGAACGTGTAGAANGG	129S1	12	29796825	29796848	+	0	0	0	7	1	0	0	8	1	2	0	0	0	0	FALSE	0.5700450
ACTTCTGTGACATAATTTACNGG	129S1	12	113645713	113645736	+	0	0	1	14	1	0	1	13	1	3	0	0	0	0	TRUE	0.2822400
ACTTCTGTGACCGTGAGGTGNGG	129S1	3	127276609	127276632	+	0	0	1	12	1	0	0	12	0	2	0	0	0	0	FALSE	0.6695440
ACTTCTGTGACCTCCCCCAGNGG	129S1	2	65974585	65974608	+	0	0	2	15	1	0	1	13	0	2	0	0	0	0	FALSE	0.7365210
ACTTCTGTGACTGTGAGGTANGG	B6	3	127276609	127276632	+	0	0	2	23	1	0	1	24	0	2	0	0	0	0	FALSE	0.5534920
ACTTCTGTGACTTCTTTCAGNGG	B6	8	82997061	82997084	+	0	0	2	29	1	0	2	29	0	1	0	0	0	1	FALSE	0.6366980
ACTTCTGTGATTTCCTCATCNGG	129S1	16	58290969	58290992	+	0	0	0	16	1	0	0	16	1	1	0	0	0	0	FALSE	0.3490580	St3gal6
ACTTCTGTGCACTTTTCTTCNGG	B6	16	97737749	97737772	+	0	0	3	18	1	0	3	17	0	2	0	0	0	0	FALSE	0.4377030
ACTTCTGTGCATTTTTCTTTNGG	129S1	16	97737749	97737772	+	0	0	2	38	1	0	2	37	0	2	0	0	0	0	FALSE	0.2924710
ACTTCTGTGCCTTCCATTCANGG	B6	18	9665178	9665201	+	0	0	2	24	1	0	2	23	0	0	0	0	0	1	FALSE	0.3612640
ACTTCTGTGCTATCACATGGNGG	129S1	8	92481339	92481362	+	0	0	2	12	1	0	1	12	0	2	0	0	0	0	FALSE	0.7315630
ACTTCTGTGCTGGCTATCCCNGG	129S1	8	69245030	69245053	+	0	0	1	39	1	0	0	42	0	3	0	0	0	0	TRUE	0.5100230
ACTTCTGTGCTTCTCTGACGNGG	B6	11	87915804	87915827	+	0	0	2	10	1	0	2	11	0	1	0	0	0	0	FALSE	0.6081980
ACTTCTGTGGAAGAGTCAGGNGG	129S1	6	26339144	26339167	+	0	0	6	72	1	0	5	74	0	2	0	0	0	0	FALSE	0.6982360
ACTTCTGTGGCAAAAAAAAANGG	B6	17	42375824	42375847	+	0	0	3	42	1	0	4	41	0	1	0	0	0	1	FALSE	0.3351150
ACTTCTGTGGCAGAGTTTCTNGG	B6	1	185768425	185768448	+	0	0	0	42	1	0	0	41	0	0	0	0	0	1	FALSE	0.2727780
ACTTCTGTGGCCCCTGCATTNGG	B6	2	158860454	158860477	+	0	0	3	49	1	0	3	47	1	2	0	0	0	0	FALSE	0.2496700
ACTTCTGTGGGAAGTGGGGTNGG	B6	11	89315226	89315249	+	0	0	2	38	1	0	2	37	0	0	0	0	0	1	FALSE	0.3403230
ACTTCTGTGGGCAAGACTTTNGG	B6	15	39691062	39691085	+	0	0	2	11	1	0	0	12	0	1	0	0	1	0	FALSE	0.1611070
ACTTCTGTGGGCCACACTTTNGG	129S1	15	8979313	8979336	+	0	0	2	11	1	0	1	10	1	1	0	0	0	0	FALSE	0.3657770
ACTTCTGTGGGGGGCTGTAGNGG	B6	1	7654665	7654688	+	0	0	2	26	1	0	2	25	0	0	0	0	0	1	FALSE	0.4215880
ACTTCTGTGGGTGCAGGGAGNGG	129S1	4	135213287	135213310	+	0	0	2	38	1	0	2	35	0	1	0	0	0	0	FALSE	0.4864820
ACTTCTGTGGTCAGTGGCTGNGG	129S1	13	95518225	95518248	+	0	0	3	22	1	0	3	24	0	1	0	0	0	1	FALSE	0.4649310
ACTTCTGTGTATGTGGACCANGG	B6	15	31106876	31106899	+	0	0	0	24	1	0	0	22	1	1	0	0	0	0	FALSE	0.7074960
ACTTCTGTGTCTAAGTCTCANGG	B6	9	41810980	41811003	+	0	0	3	41	1	0	3	40	0	3	0	0	0	0	FALSE	0.6215930
ACTTCTGTGTCTGCGTGAGGNGG	129S1	12	17662968	17662991	+	0	0	1	32	1	0	1	30	0	1	0	0	0	0	FALSE	0.6122080
ACTTCTGTGTGCATGGAGTGNGG	B6	8	47314171	47314194	+	0	0	1	37	1	0	1	37	0	1	0	0	1	0	FALSE	0.6504360
ACTTCTGTGTGCCAAGGACANGG	129S1	4	142427029	142427052	+	0	0	1	37	1	0	2	36	1	1	0	0	0	0	FALSE	0.5587160
ACTTCTGTGTGGTTTGGTCCNGG	B6	14	22209076	22209099	+	0	0	1	13	1	0	1	12	0	1	0	0	0	0	FALSE	0.4553330
ACTTCTGTGTGTCTTAGACCNGG	B6	8	128227921	128227944	+	0	0	3	53	1	0	3	51	1	2	0	0	0	0	FALSE	0.6185130
ACTTCTGTGTTTACCAGCATNGG	129S1	14	15874154	15874177	+	0	0	6	52	1	0	8	53	0	1	0	0	0	1	FALSE	0.5406330
ACTTCTGTTAAACACTTCTTNGG	B6	8	38030352	38030375	+	0	0	0	20	1	0	0	21	0	3	0	0	0	0	FALSE	0.2204130	Sgcz
ACTTCTGTTAATAATCTATANGG	129S1	3	130001285	130001308	+	0	0	0	14	1	0	0	14	1	1	0	0	0	0	FALSE	0.4153020
ACTTCTGTTACAGGCATCCCNGG	129S1	7	116223687	116223710	+	0	0	0	8	1	0	0	7	0	0	0	0	1	0	FALSE	0.5056190
ACTTCTGTTACCATCTGCTTNGG	129S1	19	57252327	57252350	+	0	0	2	49	1	0	2	45	1	1	0	0	0	0	FALSE	0.3883790
ACTTCTGTTACGTGTGTTCANGG	B6	12	72386699	72386722	+	0	0	1	47	1	0	1	50	0	1	0	0	1	0	FALSE	0.4441530
ACTTCTGTTAGTGGGTAAATNGG	B6	6	56692222	56692245	+	0	0	1	8	1	0	0	8	0	0	0	0	1	0	FALSE	0.3362500	Avl9
ACTTCTGTTATAGTCACTTGNGG	129S1	18	70497280	70497303	+	0	0	1	15	1	0	1	14	1	1	0	0	0	0	FALSE	0.6420170
ACTTCTGTTATATATTTCAGNGG	129S1	4	72892618	72892641	+	0	0	1	26	1	0	1	25	1	1	0	0	0	1	FALSE	0.6036640
ACTTCTGTTCAAGATTGTGANGG	B6	6	50849736	50849759	+	0	0	2	19	1	0	1	20	0	2	0	0	0	0	FALSE	0.4965240
ACTTCTGTTCTTTCTATTCANGG	129S1	6	125865175	125865198	+	0	0	2	28	1	0	1	28	0	0	0	0	0	1	FALSE	0.4265470
ACTTCTGTTCTTTGTCTTTTNGG	129S1	18	81099493	81099516	+	0	0	8	66	1	0	8	67	0	1	0	0	0	0	FALSE	0.0215477
ACTTCTGTTCTTTTACCAGGNGG	B6	11	8990395	8990418	+	0	0	9	58	1	0	10	58	1	2	0	0	0	0	FALSE	0.5989870
ACTTCTGTTGCAACAGTGCANGG	B6	14	36176824	36176847	+	0	0	1	13	1	0	1	13	0	1	0	0	0	0	FALSE	0.5735060
ACTTCTGTTGTTGTTGAATTNGG	129S1	14	71575386	71575409	+	0	0	3	33	1	0	3	33	0	0	0	0	1	0	FALSE	0.0532329
ACTTCTGTTTAACTCTCCAANGG	129S1	8	16201675	16201698	+	0	0	1	11	1	0	0	11	0	2	0	0	0	0	FALSE	0.5742340
ACTTCTGTTTATAGAGATTTNGG	B6	2	148009080	148009103	+	0	0	1	29	1	0	1	28	0	2	0	0	0	0	FALSE	0.2502230
ACTTCTGTTTCATAAGGGATNGG	B6	17	38558234	38558257	+	0	0	1	12	1	0	1	12	0	0	0	0	0	1	FALSE	0.5112590
ACTTCTGTTTCCTTTTTTTTNGG	129S1	7	82073619	82073642	+	0	0	5	164	1	0	8	170	0	0	0	0	1	0	FALSE	0.0962801
ACTTCTGTTTGAGGGACAAANGG	129S1	2	3962724	3962747	+	0	0	4	21	1	0	4	20	0	1	0	0	0	0	FALSE	0.3942990
ACTTCTGTTTGCGATGACATNGG	B6	6	128792117	128792140	+	0	0	1	7	1	0	0	7	0	2	0	0	0	0	FALSE	0.6126480	Klrb1b
ACTTCTGTTTGTTAATGGTGNGG	B6	11	89519634	89519657	+	0	0	2	20	1	0	2	19	0	3	0	0	0	0	FALSE	0.5831170
ACTTCTGTTTTAGCAGAGAGNGG	129S1	4	100960761	100960784	+	0	0	3	18	1	0	3	15	0	2	0	0	1	0	FALSE	0.6080550	Raver2
ACTTCTGTTTTTTTGCTAAANGG	129S1	6	108893395	108893418	+	0	0	27	138	1	0	27	141	0	1	0	0	0	1	FALSE	0.2181240
ACTTCTTAAAAAAAACATCCNGG	129S1	15	17358431	17358454	+	0	0	3	45	1	0	3	46	0	0	0	0	0	1	FALSE	0.5823300
ACTTCTTAAAAAGACAAAGANGG	B6	1	173868008	173868031	+	0	0	6	75	1	0	6	77	0	0	0	0	0	1	FALSE	0.4775900
ACTTCTTAAACCATTGTACTNGG	129S1	18	66631985	66632008	+	0	0	0	11	1	0	1	11	0	0	0	0	0	1	FALSE	0.4395780
ACTTCTTAAACCCGGCATTTNGG	129S1	4	141445965	141445988	+	0	0	0	13	1	0	0	13	0	1	0	0	0	1	FALSE	0.4613140
ACTTCTTAAAGCATATGGACNGG	129S1	2	119658972	119658995	+	0	0	0	8	1	0	0	8	0	1	0	0	0	1	FALSE	0.5976210
ACTTCTTAACACTGCGTTCCNGG	129S1	12	16239953	16239976	+	0	0	2	6	1	0	1	5	0	3	0	0	0	0	FALSE	0.3213580
ACTTCTTAAGATTTTTTTTANGG	B6	19	38108091	38108114	+	0	0	3	60	1	0	2	61	0	0	0	0	0	1	FALSE	0.1264740
ACTTCTTAAGTATTTCCAAANGG	B6	12	35179573	35179596	+	0	0	2	21	1	0	1	21	0	2	0	0	0	0	FALSE	0.4894770
ACTTCTTAATAAAAAAAAAGNGG	129S1	8	46259054	46259077	+	0	0	7	232	1	0	11	236	0	0	0	0	1	0	FALSE	0.5415510
ACTTCTTAATTATCCTTAATNGG	B6	4	72654236	72654259	+	0	0	0	16	1	0	0	16	0	0	0	0	0	1	FALSE	0.2492460
ACTTCTTAATTTCTTAAAGCNGG	B6	1	79485221	79485244	+	0	0	0	20	1	0	0	20	1	1	0	0	0	0	FALSE	0.4215230
ACTTCTTACACAATACCACGNGG	B6	7	116723403	116723426	+	0	0	1	4	1	0	0	3	0	2	0	0	0	0	FALSE	0.7710210
ACTTCTTACATGGGTGATGGNGG	129S1	11	88466687	88466710	+	0	0	4	33	1	0	4	31	1	1	0	0	0	0	FALSE	0.6085800
ACTTCTTACCCAGGTGGTGGNGG	129S1	17	74708748	74708771	+	0	0	5	81	1	0	5	76	0	2	0	0	1	0	FALSE	0.4906030
ACTTCTTACCTGTCTTCCAANGG	129S1	1	175351787	175351810	+	0	0	1	19	1	0	1	17	0	0	0	0	0	1	FALSE	0.5982180
ACTTCTTACCTGTGTGCCTTNGG	B6	19	52285209	52285232	+	0	0	1	30	1	0	1	31	0	1	0	0	0	0	FALSE	0.3668320
ACTTCTTACGATCATGCCCANGG	129S1	11	57766981	57767004	+	0	0	1	4	1	0	0	4	0	2	0	0	0	0	FALSE	0.6483570
ACTTCTTACTATCATGCCCGNGG	B6	11	57766981	57767004	+	0	0	1	2	1	0	0	3	0	2	0	0	0	0	FALSE	0.7040590
ACTTCTTACTGAGGGGGGGGNGG	129S1	1	170216871	170216894	+	0	0	6	44	1	0	5	42	0	0	0	0	1	0	FALSE	0.2311950
ACTTCTTACTTGTTGACAATNGG	129S1	1	137685246	137685269	+	0	0	1	6	1	0	1	6	0	0	0	0	0	1	FALSE	0.3207590
ACTTCTTACTTTAACCCTCANGG	B6	17	7361585	7361608	+	0	0	0	9	1	0	0	4	0	0	0	0	1	0	FALSE	0.5860640
ACTTCTTAGAAAATGTGGGANGG	B6	16	45321878	45321901	+	0	0	5	15	1	0	4	16	0	2	0	0	0	0	FALSE	0.6190090
ACTTCTTAGAAAGTCTGGGANGG	129S1	16	45321878	45321901	+	0	0	3	24	1	0	2	25	0	2	0	0	0	0	FALSE	0.6128470
ACTTCTTAGACGGACTTTTGNGG	129S1	18	56553191	56553214	+	0	0	1	2	1	0	0	2	0	2	0	0	0	0	FALSE	0.4510580
ACTTCTTAGAGGACGGTGTCNGG	129S1	17	49909100	49909123	+	0	0	0	7	1	0	0	6	0	2	0	0	0	0	FALSE	0.3335760
ACTTCTTAGATCGACTTTTGNGG	B6	18	56553191	56553214	+	0	0	1	6	1	0	0	6	0	2	0	0	0	0	FALSE	0.4647710
ACTTCTTAGATGCAAAAGGCNGG	B6	13	39406239	39406262	+	0	0	1	19	1	0	0	19	0	2	0	0	0	0	FALSE	0.5892120
ACTTCTTAGATTTTAATAAANGG	B6	13	53407131	53407154	+	0	0	4	32	1	0	4	33	0	0	0	0	1	0	FALSE	0.3992860
ACTTCTTAGCCAACCATACCNGG	B6	8	33196656	33196679	+	0	0	0	1	1	0	0	1	0	0	0	0	1	0	FALSE	0.4755880
ACTTCTTAGCTTGTTGCCTCNGG	129S1	14	37275344	37275367	+	0	0	1	12	1	0	1	11	1	1	0	0	0	0	FALSE	0.3792190
ACTTCTTAGGAAATCTCACTNGG	129S1	8	83195560	83195583	+	0	0	0	13	1	0	0	14	1	1	0	0	0	0	FALSE	0.5260070
ACTTCTTAGTCAAAAATAGGNGG	129S1	14	47317030	47317053	+	0	0	0	11	1	0	0	11	0	1	0	0	0	1	FALSE	0.6356390
ACTTCTTAGTCAGATGGCTANGG	B6	8	30568478	30568501	+	0	0	0	15	1	0	0	14	1	1	0	0	0	0	FALSE	0.5745140
ACTTCTTAGTCCTACGTAATNGG	129S1	4	99683340	99683363	+	0	0	0	5	1	0	0	6	0	0	0	0	1	0	FALSE	0.2356920
ACTTCTTAGTGAACTCCACGNGG	B6	18	5832753	5832776	+	0	0	0	2	1	0	0	2	0	1	0	0	0	0	FALSE	0.7406390
ACTTCTTAGTGGTTGTTTCCNGG	129S1	8	122634321	122634344	+	0	0	3	10	1	0	2	10	0	2	0	0	0	0	FALSE	0.2829470	Slc7a5
ACTTCTTAGTTCCATTGCAANGG	129S1	14	85258537	85258560	+	0	0	1	14	1	0	1	13	0	0	0	0	1	0	FALSE	0.5348240
ACTTCTTAGTTTTTTTGATGNGG	B6	14	110578507	110578530	+	0	0	1	22	1	0	0	22	0	2	0	0	0	0	FALSE	0.4148910
ACTTCTTATAAACTCTAGTGNGG	129S1	1	31168274	31168297	+	0	0	0	5	1	0	0	6	0	0	0	0	1	0	FALSE	0.6448580
ACTTCTTATAGTCGTTCTGANGG	B6	9	44491930	44491953	+	0	0	0	3	1	0	0	3	0	0	0	0	0	1	FALSE	0.5701790
ACTTCTTATCAGGTCTCTGANGG	B6	14	78873549	78873572	+	0	0	5	59	1	0	5	58	0	1	0	0	0	0	FALSE	0.4799840
ACTTCTTATCATGAGATAAANGG	B6	3	148152800	148152823	+	0	0	1	11	1	0	1	12	1	1	0	0	0	0	FALSE	0.2520010
ACTTCTTATCCCCATGGAACNGG	B6	5	26457788	26457811	+	0	0	2	11	1	0	1	12	0	2	0	0	0	0	FALSE	0.3737740
ACTTCTTATGCGAGCAGGTANGG	B6	1	175633296	175633319	+	0	0	1	2	1	0	0	3	0	2	0	0	0	0	FALSE	0.4772850
ACTTCTTATGTCCATTCAAANGG	B6	5	32256587	32256610	+	0	0	0	6	1	0	0	7	0	1	0	0	0	0	FALSE	0.4237850
ACTTCTTATGTCTCATGGTANGG	B6	6	121568877	121568900	+	0	0	2	17	1	0	1	18	0	2	0	0	0	0	FALSE	0.4246950
ACTTCTTATGTTTTAAGATTNGG	B6	13	82301380	82301403	+	0	0	2	29	1	0	2	29	0	0	0	0	1	0	FALSE	0.2398970
ACTTCTTATTATTTGATCCANGG	129S1	15	20721703	20721726	+	0	0	0	14	1	0	0	14	0	2	0	0	0	0	FALSE	0.5415110
ACTTCTTATTCACAAAAATANGG	B6	14	47317030	47317053	+	0	0	2	14	1	0	2	17	0	1	0	0	0	1	FALSE	0.3170150
ACTTCTTATTCCCATGGGACNGG	129S1	5	26457788	26457811	+	0	0	2	15	1	0	1	14	0	2	0	0	0	0	FALSE	0.4463650
ACTTCTTATTGCAGACCCTGNGG	129S1	8	72424446	72424469	+	0	0	1	8	1	0	1	7	0	0	0	0	1	0	FALSE	0.6804760
ACTTCTTCAACTGGAAGTGGNGG	B6	17	85519094	85519117	+	0	0	1	18	1	0	0	20	0	2	0	0	0	0	FALSE	0.5901080
ACTTCTTCAATAAAAGACTGNGG	B6	7	53513139	53513162	+	0	0	1	13	1	0	1	10	0	0	0	0	0	1	FALSE	0.6988610
ACTTCTTCACTAAAGTTAACNGG	B6	4	54639799	54639822	+	0	0	0	20	1	0	1	17	0	1	0	0	0	1	FALSE	0.3098640
ACTTCTTCACTTAACGAGCTNGG	B6	13	3880504	3880527	+	0	0	0	2	1	0	0	2	0	1	0	0	0	0	FALSE	0.5076710
ACTTCTTCACTTCTACCCTGNGG	129S1	11	72197790	72197813	+	0	0	2	37	1	0	2	38	0	1	0	0	1	0	FALSE	0.6182520	Xaf1
ACTTCTTCAGACTGGGGTGTNGG	B6	2	49978022	49978045	+	0	0	4	26	1	0	4	27	0	1	0	0	1	0	FALSE	0.4235760
ACTTCTTCAGCATGTTCTTCNGG	B6	3	82605975	82605998	+	0	0	3	50	1	0	2	48	0	0	0	0	1	0	FALSE	0.2839910
ACTTCTTCAGGCGCCAGGCANGG	B6	7	126403402	126403425	+	0	0	0	13	1	0	0	12	1	1	0	0	0	0	FALSE	0.4652520
ACTTCTTCAGGTATTAGACTNGG	129S1	7	55124660	55124683	+	0	0	2	4	1	0	1	4	0	2	0	0	0	0	FALSE	0.6250410
ACTTCTTCAGTTATTAGACANGG	B6	7	55124660	55124683	+	0	0	2	16	1	0	1	16	0	2	0	0	0	0	FALSE	0.6272200
ACTTCTTCAGTTTTCTCTGTNGG	129S1	13	18342927	18342950	+	0	0	0	31	1	0	0	30	1	1	0	0	0	0	FALSE	0.4273500
ACTTCTTCAGTTTTGGCAATNGG	B6	8	20952167	20952190	+	0	0	1	17	1	0	1	16	0	3	0	0	0	0	TRUE	0.3944350
ACTTCTTCATCTCCTAAAATNGG	129S1	4	112785691	112785714	+	0	0	0	18	1	0	0	16	1	1	0	0	0	0	FALSE	0.2048640
ACTTCTTCATGCAAGGCTAGNGG	129S1	13	69912655	69912678	+	0	0	2	6	1	0	2	7	0	0	0	0	1	0	FALSE	0.6095010
ACTTCTTCATGCCCCTTTCANGG	129S1	Y	2057069	2057092	+	0	0	0	13	1	0	0	12	1	2	0	0	0	0	FALSE	0.2832620
ACTTCTTCCACATGCTTTTTNGG	B6	5	25803992	25804015	+	0	0	2	29	1	0	1	29	0	1	0	0	0	1	FALSE	0.0655314
ACTTCTTCCAGAATGTCTGANGG	129S1	15	39642123	39642146	+	0	0	1	34	1	0	0	34	1	1	0	0	0	0	FALSE	0.6244340
ACTTCTTCCAGGGCCCTCATNGG	129S1	8	92160234	92160257	+	0	0	1	9	1	0	0	10	0	2	0	0	0	0	FALSE	0.4438220
ACTTCTTCCAGGGTGTCTCTNGG	B6	7	128377443	128377466	+	0	0	3	30	1	0	3	31	0	1	0	0	0	0	FALSE	0.5306060
ACTTCTTCCCATGACAATCTNGG	B6	5	23145662	23145685	+	0	0	1	14	1	0	1	13	0	1	0	0	0	1	FALSE	0.5107970
ACTTCTTCCCCGGGGGGGGGNGG	B6	2	178556648	178556671	+	0	0	9	100	1	0	9	104	0	0	0	0	0	1	FALSE	0.2044090
ACTTCTTCCCTTTCCATTTCNGG	129S1	4	144642517	144642540	+	0	0	5	25	1	0	4	25	0	2	0	0	0	0	FALSE	0.2460810
ACTTCTTCCTCTCTGCTCGTNGG	B6	6	18592733	18592756	+	0	0	1	17	1	0	1	16	0	0	0	0	0	1	FALSE	0.4791570
ACTTCTTCCTGGACTGCTCCNGG	B6	8	95294782	95294805	+	0	0	3	14	1	0	2	12	0	2	0	0	0	0	FALSE	0.2640450
ACTTCTTCCTTCACACAGCCNGG	129S1	15	36490663	36490686	+	0	0	2	27	1	0	2	30	0	2	0	0	0	0	FALSE	0.4570830
ACTTCTTCCTTTCCCCCATANGG	B6	5	40421522	40421545	+	0	0	3	167	1	0	3	170	0	0	0	0	1	0	FALSE	0.2759350
ACTTCTTCGCATTGACCCAANGG	B6	X	142186491	142186514	+	0	0	1	14	1	0	0	14	0	0	0	0	0	1	FALSE	0.5489070
ACTTCTTCGCCGGGACCGCCNGG	129S1	10	115179653	115179676	+	0	0	1	2	1	0	0	2	0	2	0	0	0	0	FALSE	0.3792830	Tmem19
ACTTCTTCGGAAGATGCATCNGG	B6	12	51020264	51020287	+	0	0	0	8	1	0	0	7	0	3	0	0	0	0	FALSE	0.5094270
ACTTCTTCGGGCATGCAGTANGG	129S1	12	30110782	30110805	+	0	0	1	3	1	0	0	3	0	2	0	0	0	0	FALSE	0.5242670
ACTTCTTCGGTAACTCAGGTNGG	B6	15	32790690	32790713	+	0	0	1	11	1	0	0	10	0	2	0	0	0	0	FALSE	0.6189330
ACTTCTTCGTCGGGACCTCCNGG	B6	10	115179653	115179676	+	0	0	1	3	1	0	0	3	0	2	0	0	0	0	FALSE	0.4274200	Tmem19
ACTTCTTCGTGAAGATACAANGG	B6	11	44696026	44696049	+	0	0	2	11	1	0	2	10	0	0	0	0	0	1	FALSE	0.7002030
ACTTCTTCGTGTCCGCCCCCNGG	129S1	5	112627592	112627615	+	0	0	0	6	1	0	0	5	1	1	0	0	0	1	FALSE	0.5513890
ACTTCTTCTAGATTCTCAGCNGG	129S1	7	100924653	100924676	+	0	0	0	8	1	0	0	10	1	1	0	0	0	0	FALSE	0.5346280
ACTTCTTCTAGGTATGTGAGNGG	129S1	X	86616592	86616615	+	0	0	0	19	1	0	1	17	0	1	0	0	0	0	FALSE	0.6437310
ACTTCTTCTATGTAGTGTTTNGG	B6	14	11000092	11000115	+	0	0	1	34	1	0	1	35	0	0	0	0	1	0	FALSE	0.2355030
ACTTCTTCTATTTTAACTATNGG	129S1	1	63320219	63320242	+	0	0	16	55	1	0	16	56	1	2	0	0	1	0	TRUE	0.3379020
ACTTCTTCTCAAAGCGAATANGG	129S1	17	44097356	44097379	+	0	0	0	6	1	0	0	6	0	2	0	0	0	0	FALSE	0.3720070
ACTTCTTCTCCAATTAATTTNGG	129S1	1	174573852	174573875	+	0	0	0	18	1	0	0	18	1	1	0	0	0	0	FALSE	0.1728810
ACTTCTTCTCTGGTAGAGACNGG	129S1	11	90378907	90378930	+	0	0	1	8	1	0	1	9	0	0	0	0	1	0	FALSE	0.4854180
ACTTCTTCTCTGGTTGGGCCNGG	129S1	11	5792155	5792178	+	0	0	0	19	1	0	0	18	0	0	0	0	1	0	FALSE	0.4623510
ACTTCTTCTGAAGTGAAAGANGG	B6	15	41241462	41241485	+	0	0	1	25	1	0	1	24	0	0	0	0	0	1	FALSE	0.5126120
ACTTCTTCTGACAGCCTTCTNGG	B6	18	68957744	68957767	+	0	0	1	19	1	0	1	21	1	3	0	0	0	0	FALSE	0.2148270
ACTTCTTCTGAGCTTACTGANGG	129S1	9	106051015	106051038	+	0	0	1	13	1	0	0	15	0	2	0	0	0	0	FALSE	0.5944590	Wdr82
ACTTCTTCTGATTTTACAATNGG	129S1	12	18231207	18231230	+	0	0	0	13	1	0	0	12	0	1	0	0	1	0	FALSE	0.4106000
ACTTCTTCTGCTAGCATTTCNGG	129S1	8	68861389	68861412	+	0	0	2	21	1	0	2	23	0	0	0	0	1	0	FALSE	0.1459940
ACTTCTTCTGGGAGGAAGGGNGG	129S1	14	61329585	61329608	+	0	0	2	40	1	0	2	41	0	0	0	0	1	0	FALSE	0.5124390
ACTTCTTCTGTCTTTTGAATNGG	B6	12	16942282	16942305	+	0	0	2	35	1	0	2	35	0	0	0	0	0	1	FALSE	0.3203210
ACTTCTTCTGTGGGCATAAANGG	129S1	5	32805530	32805553	+	0	0	2	14	1	0	2	13	0	1	0	0	0	0	FALSE	0.3054710
ACTTCTTCTGTTTGACCTTANGG	129S1	7	129849269	129849292	+	0	0	0	19	1	0	0	18	1	1	0	0	0	0	FALSE	0.2845020
ACTTCTTCTTGTCTGCCGCCNGG	B6	12	101798901	101798924	+	0	0	1	8	1	0	1	7	0	0	0	0	0	1	FALSE	0.3891360
ACTTCTTCTTTAGGACCTTTNGG	B6	6	19214494	19214517	+	0	0	0	13	1	0	0	12	0	2	0	0	0	0	FALSE	0.1928450
ACTTCTTCTTTCACTCATTTNGG	B6	2	3235087	3235110	+	0	0	2	21	1	0	2	23	0	0	0	0	0	1	FALSE	0.0979774
ACTTCTTCTTTTCCCCCCCTNGG	129S1	11	110562148	110562171	+	0	0	1	37	1	0	1	36	0	0	0	0	0	1	FALSE	0.5631050
ACTTCTTCTTTTCTTGGAAANGG	129S1	3	104822658	104822681	+	0	0	4	53	1	0	4	52	0	0	0	0	1	0	FALSE	0.3634440
ACTTCTTCTTTTTTGGGGGCNGG	B6	17	46641305	46641328	+	0	0	27	213	1	0	22	219	0	2	0	0	0	0	FALSE	0.3958920
ACTTCTTGAAAAAGCATAGANGG	B6	4	149920443	149920466	+	0	0	2	18	1	0	2	17	0	0	0	0	1	0	FALSE	0.3158730
ACTTCTTGAAATATATATACNGG	129S1	7	26236443	26236466	+	0	0	3	36	1	0	3	38	0	0	0	0	0	1	FALSE	0.3751250
ACTTCTTGAGCAGTTAAAACNGG	129S1	13	78150026	78150049	+	0	0	0	23	1	0	0	23	0	2	0	0	0	0	FALSE	0.4419260
ACTTCTTGATGTGTCGCCTTNGG	129S1	2	59754072	59754095	+	0	0	0	4	1	0	0	4	0	1	0	0	2	0	FALSE	0.4349160	Baz2b
ACTTCTTGATTCTGTGACACNGG	129S1	12	17064752	17064775	+	0	0	7	22	1	0	6	22	0	2	0	0	0	0	FALSE	0.4046360
ACTTCTTGCACTGGGTATGGNGG	B6	11	93950533	93950556	+	0	0	1	18	1	0	1	17	1	1	0	0	0	0	FALSE	0.5927480
ACTTCTTGCAGTGTCTTGTCNGG	129S1	11	18456555	18456578	+	0	0	4	14	1	0	3	14	0	2	0	0	0	0	FALSE	0.2762770
ACTTCTTGCATCCTGCCCAANGG	B6	4	67691874	67691897	+	0	0	1	9	1	0	0	9	0	2	0	0	0	0	FALSE	0.5585420
ACTTCTTGCCACTCGCATGCNGG	129S1	3	126926365	126926388	+	0	0	0	5	1	0	0	4	0	1	0	0	0	0	FALSE	0.4595680
ACTTCTTGCCTAGTGGGGCANGG	129S1	13	108714137	108714160	+	0	0	0	3	1	0	0	2	0	2	0	0	0	1	FALSE	0.4541520
ACTTCTTGCCTCCTGCTGGGNGG	129S1	15	73936727	73936750	+	0	0	1	19	1	0	1	18	1	1	0	0	0	0	FALSE	0.6391020
ACTTCTTGCCTTACAGGCGCNGG	129S1	11	21846046	21846069	+	0	0	1	4	1	0	1	4	0	1	0	0	0	0	FALSE	0.5584730
ACTTCTTGCTGCAGATGATGNGG	B6	5	97082305	97082328	+	0	0	0	17	1	0	0	18	1	2	0	0	0	0	FALSE	0.5919320
ACTTCTTGCTGCTTTAAGCCNGG	B6	3	42072872	42072895	+	0	0	1	14	1	0	0	13	0	1	0	0	1	0	FALSE	0.4464270
ACTTCTTGCTTCTTTTCCGGNGG	B6	14	99845113	99845136	+	0	0	1	11	1	0	1	12	1	1	0	0	0	0	FALSE	0.5785710
ACTTCTTGCTTGAAACTGCCNGG	B6	2	121985405	121985428	+	0	0	0	11	1	0	0	12	0	0	0	0	1	0	FALSE	0.5202680
ACTTCTTGCTTTGAAAGTCTNGG	B6	1	127228474	127228497	+	0	0	3	35	1	0	3	36	0	1	0	0	0	0	FALSE	0.4041600
ACTTCTTGGAAGGCAGGAGCNGG	129S1	9	111103321	111103344	+	0	0	2	88	1	0	2	86	1	2	0	0	0	0	FALSE	0.5235670	Epm2aip1
ACTTCTTGGAGAAAAAGAAANGG	129S1	1	175990011	175990034	+	0	0	2	67	1	0	2	70	0	0	0	0	1	0	FALSE	0.5499000
ACTTCTTGGATACAAAAGGCNGG	129S1	13	39406239	39406262	+	0	0	1	10	1	0	0	10	0	2	0	0	0	0	FALSE	0.5923780
ACTTCTTGGATGAAGGCCAANGG	129S1	8	41786260	41786283	+	0	0	0	8	1	0	0	9	0	1	0	0	0	0	FALSE	0.6336590
ACTTCTTGGATGGGTTAGGGNGG	B6	14	53958354	53958377	+	0	0	0	9	1	0	0	10	0	0	0	0	1	0	FALSE	0.5677060
ACTTCTTGGATTAATGGGTCNGG	B6	8	33831811	33831834	+	0	0	0	5	1	0	0	5	0	0	0	0	0	1	FALSE	0.4920650
ACTTCTTGGCATCTGCTTACNGG	B6	15	18020080	18020103	+	0	0	1	16	1	0	1	16	0	2	0	0	0	0	FALSE	0.2728030
ACTTCTTGGCTGGGGGCTGGNGG	129S1	15	73933610	73933633	+	0	0	4	49	1	0	4	45	1	1	0	0	0	0	FALSE	0.2955700
ACTTCTTGGGTAGATTTTGCNGG	B6	17	12517689	12517712	+	0	0	1	3	1	0	1	3	0	2	0	0	0	0	FALSE	0.3668340
ACTTCTTGGTGGTCAGTTAANGG	B6	6	136988730	136988753	+	0	0	1	9	1	0	1	9	1	3	0	0	0	0	FALSE	0.2547930
ACTTCTTGGTTCAGATGACANGG	B6	8	18527046	18527069	+	0	0	0	12	1	0	0	13	1	3	0	0	0	0	FALSE	0.6324840
ACTTCTTGGTTTTCCTTATCNGG	129S1	14	35105262	35105285	+	0	0	10	39	1	0	9	40	0	0	0	0	1	0	FALSE	0.2251580
ACTTCTTGTACAGAGACTCANGG	129S1	17	49668267	49668290	+	0	0	1	16	1	0	1	15	1	1	0	0	0	0	FALSE	0.6655330
ACTTCTTGTATCTCATGGTANGG	129S1	6	121568877	121568900	+	0	0	1	11	1	0	0	11	0	2	0	0	0	0	FALSE	0.4784750
ACTTCTTGTCCACCGTCCAANGG	B6	7	44568584	44568607	+	0	0	5	35	1	0	5	36	0	3	0	0	0	0	FALSE	0.6078280
ACTTCTTGTCCAGGATGGAGNGG	B6	17	48203425	48203448	+	0	0	15	27	1	0	15	26	1	5	0	0	0	0	TRUE	0.6283530
ACTTCTTGTCTGGTTACTCTNGG	B6	5	30645928	30645951	+	0	0	0	26	1	0	0	22	0	0	0	0	1	0	FALSE	0.4885120
ACTTCTTGTGAGAGAACACANGG	129S1	5	5263815	5263838	+	0	0	3	18	1	0	3	19	0	1	0	0	1	0	FALSE	0.6056310
ACTTCTTGTGTAAAAAAATANGG	B6	5	18761056	18761079	+	0	0	2	30	1	0	3	26	0	2	0	0	0	0	FALSE	0.1761010
ACTTCTTGTTCCAGGTACTCNGG	B6	4	118069592	118069615	+	0	0	0	21	1	0	0	20	0	0	0	0	1	0	FALSE	0.5468740	Ptprf
ACTTCTTGTTGAAATCATTTNGG	B6	4	39421918	39421941	+	0	0	2	13	1	0	2	13	0	1	0	0	0	0	FALSE	0.3697560
ACTTCTTGTTGAGACAAAGCNGG	129S1	6	145063710	145063733	+	0	0	1	14	1	0	1	15	1	1	0	0	1	0	FALSE	0.4912200
ACTTCTTGTTGCCTTCAGGGNGG	B6	3	83221086	83221109	+	0	0	1	9	1	0	0	9	0	2	0	0	0	0	FALSE	0.6622380
ACTTCTTGTTTAAAAAAAAANGG	B6	7	33937781	33937804	+	0	0	16	280	1	0	17	277	0	0	0	0	1	0	FALSE	0.2757700	Garre1
ACTTCTTGTTTACACAGGAGNGG	129S1	6	148394739	148394762	+	0	0	1	14	1	0	0	13	0	2	0	0	0	1	FALSE	0.6218900
ACTTCTTGTTTACATAGGGGNGG	B6	6	148394739	148394762	+	0	0	2	6	1	0	1	6	0	2	0	0	0	1	FALSE	0.6074880
ACTTCTTGTTTATACAGTCCNGG	129S1	1	113638042	113638065	+	0	0	2	33	1	0	2	32	1	1	0	0	0	0	FALSE	0.5071480
ACTTCTTGTTTCTGTCCCTTNGG	129S1	16	45519342	45519365	+	0	0	2	44	1	0	2	45	1	1	0	0	0	0	FALSE	0.3462190
ACTTCTTTAAACTATAGAAANGG	129S1	12	87780845	87780868	+	0	0	6	29	1	0	5	29	0	2	0	0	0	0	FALSE	0.4270300
ACTTCTTTAAAGGACTGGGTNGG	129S1	19	17091211	17091234	+	0	0	3	25	1	0	2	29	0	2	0	0	0	0	FALSE	0.5612200
ACTTCTTTAACAAGTACTTANGG	B6	1	151221768	151221791	+	0	0	2	17	1	0	2	17	0	0	0	0	1	0	FALSE	0.4296550
ACTTCTTTAACTGGAAGAGGNGG	129S1	17	85519094	85519117	+	0	0	2	10	1	0	1	9	0	2	0	0	0	0	FALSE	0.5953920
ACTTCTTTAAGCCTCCCTCCNGG	129S1	11	93325607	93325630	+	0	0	1	9	1	0	1	8	0	1	0	0	1	0	FALSE	0.4783810
ACTTCTTTAAGTAATTAGTANGG	B6	8	7700119	7700142	+	0	0	2	20	1	0	2	20	0	1	0	0	0	0	FALSE	0.3097340
ACTTCTTTACAACCTGGACGNGG	B6	18	17808188	17808211	+	0	0	0	5	1	0	0	5	0	2	0	0	0	0	FALSE	0.5669330
ACTTCTTTACCTGTCAGCTANGG	B6	5	78360094	78360117	+	0	0	5	13	1	0	4	14	0	2	0	0	0	0	FALSE	0.5040920
ACTTCTTTAGAAGACCATTTNGG	129S1	2	161057423	161057446	+	0	0	0	14	1	0	1	14	0	1	0	0	0	0	FALSE	0.3589910
ACTTCTTTATCCTTTCAAAGNGG	129S1	13	67617236	67617259	+	0	0	1	25	1	0	1	26	0	1	0	0	0	0	FALSE	0.5713770
ACTTCTTTATGAGGGTTGGCNGG	B6	8	37155115	37155138	+	0	0	0	41	1	0	1	40	0	3	0	0	0	0	FALSE	0.4342210
ACTTCTTTATTAAGAAGTTGNGG	129S1	4	91714678	91714701	+	0	0	2	23	1	0	2	21	0	1	0	0	0	0	FALSE	0.5042130
ACTTCTTTATTATTATCCAANGG	129S1	3	75118461	75118484	+	0	0	2	23	1	0	2	22	1	1	0	0	0	0	FALSE	0.5898290
ACTTCTTTCAAAGGGGCTCANGG	129S1	2	169835653	169835676	+	0	0	1	15	1	0	0	14	0	2	0	0	0	0	FALSE	0.4865580
ACTTCTTTCAATTGCTTCCANGG	129S1	2	10777509	10777532	+	0	0	2	11	1	0	1	12	1	2	0	0	0	0	FALSE	0.4620540
ACTTCTTTCAGTCTCATTCCNGG	B6	3	34171586	34171609	+	0	0	1	11	1	0	1	11	1	1	0	0	0	0	FALSE	0.3465950
ACTTCTTTCATAATAGCCAANGG	129S1	18	42251415	42251438	+	0	0	2	12	1	0	1	13	0	2	0	0	0	0	FALSE	0.5047180
ACTTCTTTCCAATACAAGGTNGG	129S1	9	50622702	50622725	+	0	0	1	8	1	0	1	8	1	1	0	0	1	0	FALSE	0.6084700
ACTTCTTTCCACACTTTGACNGG	129S1	1	31143820	31143843	+	0	0	0	14	1	0	0	13	0	3	0	0	0	0	FALSE	0.4609180
ACTTCTTTCCACCTAAAGCCNGG	129S1	5	82784051	82784074	+	0	0	1	7	1	0	0	7	0	2	0	0	0	0	FALSE	0.5150990
ACTTCTTTCCATCTTGCCTTNGG	129S1	7	104552580	104552603	+	0	0	1	37	1	0	1	38	0	1	0	0	0	1	FALSE	0.3560380
ACTTCTTTCCATTATATGAANGG	129S1	5	132531209	132531232	+	0	0	1	17	1	0	1	16	0	0	0	0	1	0	FALSE	0.3844780
ACTTCTTTCCCTTTTTGCCTNGG	B6	11	115580466	115580489	+	0	0	5	29	1	0	5	30	0	0	0	0	1	0	FALSE	0.3390800
ACTTCTTTCCTCACCTCCTANGG	129S1	6	135485006	135485029	+	0	0	2	23	1	0	2	22	0	0	0	0	1	0	FALSE	0.4489350
ACTTCTTTCCTCCCTGGTATNGG	129S1	7	21177964	21177987	+	0	0	17	717	1	0	14	710	0	2	0	0	0	0	FALSE	0.2613740
ACTTCTTTCCTCTTCTCTCCNGG	B6	8	42363846	42363869	+	0	0	11	50	1	0	10	50	0	2	0	0	0	0	FALSE	0.4194840
ACTTCTTTCGGGGGAAGTCTNGG	B6	9	36089661	36089684	+	0	0	6	14	1	0	7	12	0	0	0	0	1	0	FALSE	0.5038510
ACTTCTTTCTCAGCCATCACNGG	129S1	19	23375703	23375726	+	0	0	4	19	1	0	4	20	0	0	0	0	1	0	FALSE	0.5421140
ACTTCTTTCTCAGCCCTACTNGG	B6	13	116552993	116553016	+	0	0	1	32	1	0	1	31	0	1	0	0	0	0	FALSE	0.3498750
ACTTCTTTCTCCATGTGCTANGG	B6	6	9002685	9002708	+	0	0	1	89	1	0	1	93	1	1	0	0	0	0	FALSE	0.5544990
ACTTCTTTCTCTCAAACCAANGG	B6	4	155177334	155177357	+	0	0	1	24	1	0	1	22	0	0	0	0	0	1	FALSE	0.5821510
ACTTCTTTCTGACAGCCAACNGG	B6	14	85285304	85285327	+	0	0	2	7	1	0	2	8	0	1	0	0	0	1	FALSE	0.4102730
ACTTCTTTCTGCCCAGTTTCNGG	129S1	1	88243292	88243315	+	0	0	2	27	1	0	1	25	0	2	0	0	0	0	TRUE	0.1813480
ACTTCTTTCTGCCTCAGCTGNGG	B6	3	38356211	38356234	+	0	0	3	23	1	0	3	25	0	1	0	0	0	1	FALSE	0.5856320
ACTTCTTTCTTTAGAGAAAANGG	B6	6	50778199	50778222	+	0	0	2	59	1	0	2	61	0	4	0	0	0	0	FALSE	0.2126500
ACTTCTTTGACTTGGGGGGGNGG	B6	7	57865719	57865742	+	0	0	5	56	1	0	2	62	0	0	0	0	0	1	FALSE	0.2918260
ACTTCTTTGAGATCTAACAANGG	129S1	4	133864312	133864335	+	0	0	0	11	1	0	0	11	0	0	0	0	0	1	FALSE	0.7301620
ACTTCTTTGAGATTGCAATCNGG	B6	2	132262056	132262079	+	0	0	0	9	1	0	0	11	0	0	0	0	0	1	FALSE	0.4686250
ACTTCTTTGAGCTGCTGGTTNGG	B6	8	39213975	39213998	+	0	0	2	44	1	0	2	44	0	0	0	0	1	0	FALSE	0.4093190
ACTTCTTTGAGCTTAGGTAANGG	B6	14	13668504	13668527	+	0	0	0	9	1	0	0	9	0	2	0	0	0	0	FALSE	0.4904830
ACTTCTTTGCAACATATTACNGG	B6	X	49847495	49847518	+	0	0	2	10	1	0	1	10	0	2	0	0	0	0	FALSE	0.2527310
ACTTCTTTGCCACTCCACCTNGG	B6	2	169449425	169449448	+	0	0	0	5	1	0	0	5	0	1	0	0	0	0	FALSE	0.5302300
ACTTCTTTGCCATACTTCTTNGG	B6	11	114642847	114642870	+	0	0	0	11	1	0	0	11	0	0	0	0	0	1	FALSE	0.2426630
ACTTCTTTGCCTATGTGCGGNGG	B6	13	64268763	64268786	+	0	0	0	2	1	0	0	3	0	0	0	0	1	0	FALSE	0.5888730
ACTTCTTTGGCCTGTCCTCANGG	129S1	15	101752680	101752703	+	0	0	3	14	1	0	3	15	0	1	0	0	0	0	FALSE	0.4906620
ACTTCTTTGGGAGATACATCNGG	129S1	12	51020264	51020287	+	0	0	0	7	1	0	0	4	0	3	0	0	0	0	FALSE	0.4771860
ACTTCTTTGGGGAGCACAATNGG	B6	8	90246111	90246134	+	0	0	1	7	1	0	0	6	0	2	0	0	0	0	FALSE	0.3779410
ACTTCTTTGGTGTATAAATTNGG	B6	7	76865931	76865954	+	0	0	1	14	1	0	0	14	0	2	0	0	0	0	FALSE	0.1444400
ACTTCTTTGGTTTTTCCCTTNGG	129S1	4	54207789	54207812	+	0	0	2	43	1	0	2	41	0	0	0	0	0	1	FALSE	0.2970530
ACTTCTTTGTTCTCTCTTTTNGG	129S1	3	42536747	42536770	+	0	0	2	56	1	0	2	56	0	0	0	0	0	1	FALSE	0.1584760
ACTTCTTTTAGTATTTTTTGNGG	B6	14	17343702	17343725	+	0	0	1	49	1	0	1	52	0	0	0	0	0	1	FALSE	0.4222000
ACTTCTTTTCAGCCTTTTTTNGG	B6	2	145020246	145020269	+	0	0	4	24	1	0	4	26	0	0	0	0	1	0	FALSE	0.1364830
ACTTCTTTTCCACTGTTCTANGG	129S1	13	78942994	78943017	+	0	0	2	24	1	0	2	24	1	2	0	0	0	0	FALSE	0.3244560
ACTTCTTTTCCCTGGCCCCCNGG	129S1	19	41977262	41977285	+	0	0	4	17	1	0	4	16	0	0	0	0	1	0	FALSE	0.4426470
ACTTCTTTTCCGTTAAATCTNGG	B6	13	46533021	46533044	+	0	0	2	8	1	0	2	8	0	0	0	0	1	0	FALSE	0.4910370
ACTTCTTTTCCGTTACAATCNGG	129S1	13	46533021	46533044	+	0	0	0	7	1	0	0	6	0	0	0	0	1	0	FALSE	0.3565370
ACTTCTTTTCCTCCATTTTANGG	B6	5	32276408	32276431	+	0	0	3	30	1	0	4	29	0	0	0	0	1	0	FALSE	0.2722240
ACTTCTTTTCGAATCTCCCGNGG	B6	4	145093258	145093281	+	0	0	0	3	1	0	0	2	0	3	0	0	0	0	FALSE	0.6411410
ACTTCTTTTCTAGGTTATTGNGG	129S1	18	16724501	16724524	+	0	0	1	17	1	0	1	17	1	1	0	0	0	0	FALSE	0.4127350
ACTTCTTTTCTGTCATCAAANGG	129S1	1	66109596	66109619	+	0	0	4	27	1	0	5	26	1	1	0	0	0	0	FALSE	0.4420230
ACTTCTTTTCTTGAGGGCTGNGG	B6	8	33992504	33992527	+	0	0	1	39	1	0	1	35	0	0	0	0	0	1	FALSE	0.4391280
ACTTCTTTTGAGATCTAACANGG	B6	4	133864312	133864335	+	0	0	2	25	1	0	2	26	0	0	0	0	0	1	FALSE	0.5816160
ACTTCTTTTGCATATGTGTGNGG	129S1	6	105353607	105353630	+	0	0	7	113	1	0	6	111	0	2	0	0	0	0	FALSE	0.4933280
ACTTCTTTTGCCAGGCCATCNGG	B6	14	76706492	76706515	+	0	0	2	10	1	0	1	11	0	2	0	0	0	0	FALSE	0.3580270
ACTTCTTTTGGAGGACAGTTNGG	B6	12	25258931	25258954	+	0	0	4	17	1	0	4	18	0	0	0	0	0	1	FALSE	0.3887110
ACTTCTTTTGTAAACATACANGG	B6	18	33542133	33542156	+	0	0	1	23	1	0	1	25	0	1	0	0	0	0	FALSE	0.6007550
ACTTCTTTTGTCCCTGTTTGNGG	B6	9	111572185	111572208	+	0	0	0	28	1	0	0	27	0	1	0	0	1	0	FALSE	0.3424820
ACTTCTTTTTCAAGATATTTNGG	B6	5	86639756	86639779	+	0	0	6	35	1	0	5	38	0	2	0	0	0	0	FALSE	0.1233260
ACTTCTTTTTCACTGTTGCANGG	129S1	8	92193244	92193267	+	0	0	0	24	1	0	0	24	0	1	0	0	0	1	FALSE	0.5062640
ACTTCTTTTTCTGAGCTTACNGG	B6	9	109845166	109845189	+	0	0	3	21	1	0	2	22	0	0	0	0	1	0	FALSE	0.2409380
ACTTCTTTTTCTGGGTGACCNGG	129S1	12	114277513	114277536	+	0	0	2	17	1	0	1	16	0	2	0	0	0	0	FALSE	0.4102730
ACTTCTTTTTGCCCAGTATCNGG	B6	1	88243292	88243315	+	0	0	4	12	1	0	3	12	0	2	0	0	0	0	TRUE	0.2921770
ACTTCTTTTTGGCTAGTCTANGG	129S1	3	117345223	117345246	+	0	0	0	13	1	0	0	14	0	0	0	0	0	1	FALSE	0.3061180
ACTTCTTTTTGGGCGTTGGGNGG	B6	13	64153753	64153776	+	0	0	2	14	1	0	1	13	0	2	0	0	0	0	FALSE	0.5654450
ACTTCTTTTTTACAAAAGAGNGG	B6	13	107380900	107380923	+	0	0	3	44	1	0	2	44	0	2	0	0	0	0	FALSE	0.6397550
ACTTCTTTTTTACCCTTTCANGG	129S1	6	55666576	55666599	+	0	0	0	39	1	0	0	39	0	1	0	0	0	0	FALSE	0.3464410
ACTTCTTTTTTAGAAGCTATNGG	129S1	11	40328119	40328142	+	0	0	2	18	1	0	1	18	0	2	0	0	0	0	FALSE	0.3915760
ACTTCTTTTTTTCCTGTCGTNGG	B6	4	112899459	112899482	+	0	0	1	28	1	0	1	27	0	3	0	0	0	0	FALSE	0.4076850
ACTTCTTTTTTTTGCCCAAGNGG	B6	16	91797343	91797366	+	0	0	1	16	1	0	1	16	0	1	0	0	1	0	FALSE	0.5176840
ACTTCTTTTTTTTTGTTATCNGG	129S1	19	21389471	21389494	+	0	0	5	135	1	0	6	134	0	0	0	0	0	1	FALSE	0.1380670
ACTTCTTTTTTTTTTTCTACNGG	B6	3	124159690	124159713	+	0	0	22	352	1	0	29	343	0	0	0	0	0	1	FALSE	0.3842470
ACTTCTTTTTTTTTTTGTAANGG	B6	14	78968616	78968639	+	0	0	61	633	1	0	72	632	0	1	0	0	1	0	FALSE	0.3332970
ACTTGAAAAAAAAAAGAGGANGG	B6	6	87417995	87418018	+	0	0	29	349	1	0	32	359	1	2	0	0	0	0	FALSE	0.5801510
ACTTGAAAAAAAAACAACTCNGG	129S1	14	75646043	75646066	+	0	0	6	86	1	0	7	85	0	0	0	0	1	0	FALSE	0.6254400
ACTTGAAAAAAAAATTACCTNGG	B6	2	120752349	120752372	+	0	0	6	79	1	0	8	75	0	0	0	0	1	0	FALSE	0.5593440
ACTTGAAAAAAAAGCACTTGNGG	129S1	3	84294257	84294280	+	0	0	2	65	1	0	2	67	0	0	0	0	0	1	FALSE	0.5889620
ACTTGAAAAAAATATAGAAANGG	B6	1	20784901	20784924	+	0	0	6	135	1	0	6	128	0	0	0	0	1	0	FALSE	0.5681570
ACTTGAAAAAACAAAAAACANGG	B6	15	71525291	71525314	+	0	0	16	325	1	0	16	315	0	1	0	0	1	0	FALSE	0.6412870
ACTTGAAAAAACGATTAGACNGG	129S1	18	71996804	71996827	+	0	0	0	7	1	0	0	6	0	1	0	0	1	0	FALSE	0.5773560
ACTTGAAAAACAAAGGCCTTNGG	B6	18	67987215	67987238	+	0	0	2	24	1	0	2	23	0	0	0	0	1	0	FALSE	0.3782850	Cep192
ACTTGAAAAACATTTCTATANGG	B6	8	29692326	29692349	+	0	0	2	30	1	0	1	32	0	1	0	0	1	0	FALSE	0.3506020
ACTTGAAAAACGAGTACAAGNGG	129S1	9	45092956	45092979	+	0	0	0	10	1	0	0	10	0	1	0	0	0	0	FALSE	0.5844390
ACTTGAAAAACTGAATGGCTNGG	B6	15	78284331	78284354	+	0	0	0	21	1	0	0	23	1	1	0	0	0	0	FALSE	0.5100210
ACTTGAAAAAGACAGCCCCTNGG	129S1	1	173331292	173331315	+	0	0	1	12	1	0	1	13	0	2	0	0	0	0	FALSE	0.6410980
ACTTGAAAAATATTGAGAAANGG	129S1	15	39526542	39526565	+	0	0	5	58	1	0	5	56	0	1	0	0	0	0	FALSE	0.4260660
ACTTGAAAAATTATACAGATNGG	B6	9	123742567	123742590	+	0	0	1	25	1	0	1	25	0	1	0	0	0	0	FALSE	0.5664970
ACTTGAAAACAAGGAGGTCCNGG	B6	6	147214119	147214142	+	0	0	0	13	1	0	0	14	0	0	0	0	0	1	FALSE	0.5208660
ACTTGAAAACAATCAAGGAANGG	B6	6	7822309	7822332	+	0	0	1	37	1	0	1	38	1	2	0	0	0	0	FALSE	0.6013470
ACTTGAAAACAGGAGGGGGCNGG	129S1	11	55395655	55395678	+	0	0	3	44	1	0	3	41	0	0	0	0	0	1	FALSE	0.5670190
ACTTGAAAACTGCCCTTCCCNGG	B6	14	9452532	9452555	+	0	0	1	14	1	0	0	14	0	0	0	0	0	1	FALSE	0.4776800
ACTTGAAAAGAAGAACAATGNGG	129S1	5	148635671	148635694	+	0	0	1	36	1	0	2	36	0	1	0	0	0	0	FALSE	0.7163600
ACTTGAAAAGAATTCCAGGANGG	B6	15	86836066	86836089	+	0	0	0	24	1	0	0	22	1	1	0	0	0	0	FALSE	0.7081540
ACTTGAAAAGCTGACCTTTGNGG	129S1	3	123202671	123202694	+	0	0	2	15	1	0	2	14	1	1	0	0	0	0	FALSE	0.4622230
ACTTGAAAAGGAGAGGGGGGNGG	B6	2	3836308	3836331	+	0	0	7	125	1	0	9	131	0	0	0	0	0	1	FALSE	0.4582100
ACTTGAAAAGGGGGTGCTAGNGG	129S1	8	124622151	124622174	+	0	0	0	5	1	0	0	5	0	0	0	0	1	0	FALSE	0.5455500
ACTTGAAAAGTGGGCACTTGNGG	129S1	1	171534721	171534744	+	0	0	1	8	1	0	1	7	0	3	0	0	0	0	TRUE	0.5408120
ACTTGAAAAGTGTGAGCAGGNGG	B6	8	83418700	83418723	+	0	0	2	31	1	0	2	30	0	1	0	0	1	1	FALSE	0.5492110
ACTTGAAAATCAGTCTTCCTNGG	129S1	6	107839906	107839929	+	0	0	1	18	1	0	1	18	0	2	0	0	0	0	FALSE	0.3915510
ACTTGAAAATCTTTGAACCANGG	129S1	X	76166040	76166063	+	0	0	0	11	1	0	0	12	0	1	0	0	0	0	FALSE	0.5765630
ACTTGAAAATGGCATGTGACNGG	129S1	6	55832051	55832074	+	0	0	2	10	1	0	1	10	0	2	0	0	0	0	FALSE	0.5229270
ACTTGAAAATGTATGATGGCNGG	129S1	1	66109561	66109584	+	0	0	2	10	1	0	2	9	1	2	0	0	0	0	FALSE	0.5449240
ACTTGAAAATTGGTAAAACTNGG	129S1	16	59617287	59617310	+	0	0	2	11	1	0	2	11	0	0	0	0	0	1	FALSE	0.5957220
ACTTGAAACAAGTGGTTTATNGG	129S1	1	131602583	131602606	+	0	0	0	8	1	0	0	7	0	1	0	0	0	0	FALSE	0.3765900	Ctse
ACTTGAAACAGATTCCTAAGNGG	B6	8	15743159	15743182	+	0	0	2	11	1	0	1	12	0	1	0	0	0	0	FALSE	0.5118510
ACTTGAAACATAGCGACTGTNGG	129S1	9	40870522	40870545	+	0	0	0	6	1	0	0	5	0	1	0	0	0	0	FALSE	0.6434380
ACTTGAAACATATAAGGAGANGG	B6	3	156154961	156154984	+	0	0	2	21	1	0	2	22	0	1	0	0	0	0	FALSE	0.5224300
ACTTGAAACCAACTTAAAAANGG	B6	1	127686381	127686404	+	0	0	2	27	1	0	1	27	0	2	0	0	0	0	FALSE	0.5279370
ACTTGAAACCTTACTGTTGANGG	129S1	9	33349222	33349245	+	0	0	2	11	1	0	2	11	0	2	0	0	0	0	FALSE	0.3837880
ACTTGAAACTCAAAATTACTNGG	129S1	12	25666322	25666345	+	0	0	0	19	1	0	0	19	0	0	0	0	1	0	FALSE	0.5692940
ACTTGAAACTCCCCCCCCCCNGG	129S1	6	145310538	145310561	+	0	0	0	24	1	0	1	21	0	0	0	0	1	0	FALSE	0.5413970
ACTTGAAACTGCAGTGCTGGNGG	B6	1	17807371	17807394	+	0	0	1	37	1	0	1	39	0	4	0	0	0	0	FALSE	0.6342110
ACTTGAAACTTTTTCCCTTANGG	B6	3	12356204	12356227	+	0	0	0	20	1	0	0	20	0	0	0	0	0	1	FALSE	0.2188540
ACTTGAAAGAAAACAAGGATNGG	B6	18	12778489	12778512	+	0	0	17	141	1	0	17	139	0	0	0	0	1	0	FALSE	0.5956180
ACTTGAAAGAAAACAAGGGANGG	129S1	18	12778489	12778512	+	0	0	15	103	1	0	14	103	0	0	0	0	1	0	FALSE	0.5493880
ACTTGAAAGAAAAGAAAATGNGG	B6	9	19615036	19615059	+	0	0	17	226	1	0	18	229	1	1	0	0	0	0	FALSE	0.6230810
ACTTGAAAGAACCAGGAAAANGG	B6	9	41730303	41730326	+	0	0	3	25	1	0	2	22	0	2	0	0	0	0	FALSE	0.2890580
ACTTGAAAGAAGTGAAAGGTNGG	129S1	7	40407987	40408010	+	0	0	3	28	1	0	2	27	0	3	0	0	0	0	FALSE	0.6010140
ACTTGAAAGACAGGATGTAGNGG	129S1	17	38614733	38614756	+	0	0	4	22	1	0	4	22	0	3	0	0	0	0	TRUE	0.7037020	Olfr137
ACTTGAAAGACCAAGAAAGANGG	129S1	18	43804810	43804833	+	0	0	3	57	1	0	3	59	0	3	0	0	0	0	FALSE	0.5998980
ACTTGAAAGACGAGGAGGTANGG	129S1	7	24269535	24269558	+	0	0	1	13	1	0	1	15	0	1	0	0	1	0	FALSE	0.5381570	Xrcc1
ACTTGAAAGAGAAACCGTGANGG	129S1	16	87273437	87273460	+	0	0	7	31	1	0	5	33	0	2	0	0	0	0	FALSE	0.7135970
ACTTGAAAGATGGATGGAGTNGG	129S1	8	7200002	7200025	+	0	0	4	46	1	0	3	45	0	2	0	0	0	0	FALSE	0.4942570
ACTTGAAAGATTGAGAGAAANGG	B6	18	29926469	29926492	+	0	0	3	41	1	0	4	44	0	1	0	0	0	0	FALSE	0.4814110
ACTTGAAAGCACACCTAGACNGG	B6	7	106459204	106459227	+	0	0	2	6	1	0	1	6	0	2	0	0	0	0	FALSE	0.4827810
ACTTGAAAGGCAAAGGTAGCNGG	B6	14	11873159	11873182	+	0	0	20	370	1	0	17	367	0	2	0	0	0	0	FALSE	0.4049560
ACTTGAAAGGCAGGGCCAAGNGG	B6	17	5900896	5900919	+	0	0	21	310	1	0	21	309	1	1	0	0	0	0	FALSE	0.6154780
ACTTGAAAGGGAGAGAAATTNGG	B6	4	147425766	147425789	+	0	0	7	36	1	0	5	40	0	2	0	0	0	0	FALSE	0.3701980
ACTTGAAAGGGGGTGCTAGTNGG	B6	8	124622151	124622174	+	0	0	0	7	1	0	0	7	0	0	0	0	1	0	FALSE	0.6018600
ACTTGAAAGTAGTGAAAGGCNGG	B6	7	40407987	40408010	+	0	0	5	17	1	0	4	17	0	3	0	0	0	0	FALSE	0.5091570
ACTTGAAAGTGAAATTACTTNGG	B6	14	118163209	118163232	+	0	0	4	21	1	0	4	21	0	1	0	0	0	0	FALSE	0.4791820
ACTTGAAAGTTGTGGTAGAANGG	B6	2	161106712	161106735	+	0	0	1	13	1	0	1	13	0	1	0	0	0	0	FALSE	0.4446580
ACTTGAAAGTTTATTCTTTCNGG	B6	14	49106256	49106279	+	0	0	1	20	1	0	1	22	0	2	0	0	0	0	FALSE	0.2296140
ACTTGAAAGTTTGAGACAAANGG	B6	9	80183242	80183265	+	0	0	5	54	1	0	6	52	0	1	0	0	0	0	FALSE	0.4825970
ACTTGAAATAAGTCAAGTTCNGG	B6	15	13038506	13038529	+	0	0	2	11	1	0	2	11	0	0	0	0	0	1	FALSE	0.4015390
ACTTGAAATAATTGTAATGTNGG	129S1	5	24072004	24072027	+	0	0	2	46	1	0	1	47	0	2	0	0	0	0	FALSE	0.4077400
ACTTGAAATACTCGTAATGTNGG	B6	5	24072004	24072027	+	0	0	1	5	1	0	0	5	0	2	0	0	0	0	FALSE	0.4719910
ACTTGAAATAGAAAATGGTGNGG	B6	16	59308070	59308093	+	0	0	1	42	1	0	1	41	1	1	0	0	0	0	FALSE	0.6607430
ACTTGAAATATCAAATTACCNGG	B6	9	48045354	48045377	+	0	0	3	14	1	0	3	14	0	3	0	0	0	1	FALSE	0.5919160
ACTTGAAATATTCTTGTGTGNGG	B6	8	30714955	30714978	+	0	0	2	22	1	0	2	26	0	0	0	0	0	1	FALSE	0.6824570
ACTTGAAATCCAATCTTACANGG	129S1	16	78175548	78175571	+	0	0	2	16	1	0	1	17	0	2	0	0	0	0	FALSE	0.5943960
ACTTGAAATCTTAGCACTCTNGG	129S1	19	47723568	47723591	+	0	0	5	35	1	0	5	34	0	2	0	0	0	0	FALSE	0.5226350	Sfr1
ACTTGAAATGAGAGGTGGATNGG	129S1	13	18520061	18520084	+	0	0	1	15	1	0	0	16	0	2	0	0	0	0	FALSE	0.5758340
ACTTGAAATGAGCAAAAATGNGG	129S1	1	25974821	25974844	+	0	0	0	27	1	0	0	28	1	2	0	0	0	0	FALSE	0.6211070
ACTTGAAATGAGGGGTGGGTNGG	B6	13	18520061	18520084	+	0	0	6	25	1	0	5	23	0	2	0	0	0	0	FALSE	0.5450930
ACTTGAAATGATTTAATCTANGG	129S1	5	127213140	127213163	+	0	0	2	27	1	0	2	25	1	1	0	0	0	0	FALSE	0.4461940
ACTTGAAATGCTAGGTTGGGNGG	B6	5	130563326	130563349	+	0	0	28	146	1	0	30	147	0	2	0	0	0	0	FALSE	0.6246670
ACTTGAAATGCTTGGCGTGTNGG	B6	1	51758954	51758977	+	0	0	2	8	1	0	1	7	0	2	0	0	0	0	FALSE	0.5912640
ACTTGAAATGGGGGTGAGGTNGG	B6	2	51254437	51254460	+	0	0	2	39	1	0	2	39	1	1	0	0	0	0	FALSE	0.4506640
ACTTGAAATGTGTCCTTTCANGG	B6	12	28334519	28334542	+	0	0	1	35	1	0	1	35	1	1	0	0	0	0	FALSE	0.4025750
ACTTGAAATTACCTCCACGTNGG	B6	16	93124555	93124578	+	0	0	0	5	1	0	0	5	0	0	0	0	1	0	FALSE	0.7323560
ACTTGAAATTCTAGTGCTGGNGG	B6	7	117869051	117869074	+	0	0	4	57	1	0	5	53	1	1	0	0	0	0	FALSE	0.6195600
ACTTGAAATTCTGAGCCTCCNGG	129S1	2	52203859	52203882	+	0	0	4	61	1	0	3	62	0	2	0	0	0	0	FALSE	0.5013400	Neb
ACTTGAAATTTAGACATAGANGG	129S1	2	95995084	95995107	+	0	0	2	17	1	0	1	17	0	2	0	0	0	0	FALSE	0.3842940
ACTTGAAATTTAGCCGTAGANGG	B6	2	95995084	95995107	+	0	0	1	1	1	0	0	1	0	2	0	0	0	0	FALSE	0.3604420
ACTTGAACAAAATTCACAGANGG	129S1	15	40838722	40838745	+	0	0	3	25	1	0	3	27	1	1	0	0	0	0	FALSE	0.6024150
ACTTGAACAAGAAAAAATGANGG	B6	15	53194946	53194969	+	0	0	4	49	1	0	3	51	0	2	0	0	1	0	FALSE	0.6091370
ACTTGAACACATGTGATCTGNGG	B6	12	29822554	29822577	+	0	0	2	11	1	0	2	12	1	2	0	0	0	0	FALSE	0.6745500
ACTTGAACACTGTACATATGNGG	B6	16	50713362	50713385	+	0	0	0	18	1	0	0	17	0	3	0	0	0	0	FALSE	0.5977480
ACTTGAACACTTGTCTTTGGNGG	129S1	19	47377690	47377713	+	0	0	0	22	1	0	0	22	0	0	0	0	0	1	FALSE	0.4616690
ACTTGAACAGAAAGCATGTGNGG	129S1	11	38612149	38612172	+	0	0	2	17	1	0	2	16	0	1	0	0	0	0	FALSE	0.6343150
ACTTGAACAGGATTGCATATNGG	B6	15	18506004	18506027	+	0	0	1	5	1	0	0	5	0	2	0	0	0	0	FALSE	0.5226220
ACTTGAACAGTAAAGTGCAANGG	129S1	14	14968406	14968429	+	0	0	3	10	1	0	2	10	0	2	0	0	0	0	FALSE	0.6231070
ACTTGAACAGTATATACTAANGG	B6	5	51498663	51498686	+	0	0	2	9	1	0	2	9	0	1	0	0	0	0	FALSE	0.6302680
ACTTGAACAGTCAAGTACAANGG	B6	14	14968406	14968429	+	0	0	1	9	1	0	0	10	0	2	0	0	0	0	FALSE	0.6460830
ACTTGAACAGTCTTAATGTTNGG	B6	7	37448911	37448934	+	0	0	0	10	1	0	0	9	0	3	0	0	0	0	FALSE	0.4878960
ACTTGAACATCCAGTCATACNGG	129S1	7	57374774	57374797	+	0	0	0	19	1	0	0	20	0	0	0	0	1	0	FALSE	0.4862260
ACTTGAACATCCATGACTCTNGG	129S1	12	27161744	27161767	+	0	0	1	9	1	0	1	9	0	1	0	0	0	0	FALSE	0.6008960
ACTTGAACATGTTTTTGTGGNGG	129S1	14	13311889	13311912	+	0	0	3	41	1	0	3	37	0	0	0	0	1	0	FALSE	0.5888570
ACTTGAACCAAGAGGGACTGNGG	129S1	7	40016684	40016707	+	0	0	3	14	1	0	2	13	0	2	0	0	0	0	FALSE	0.6337640
ACTTGAACCAAGCAAGTAACNGG	B6	6	34637942	34637965	+	0	0	2	12	1	0	2	11	0	0	0	0	0	1	FALSE	0.3687500
ACTTGAACCATGGGTATCTTNGG	129S1	9	45356381	45356404	+	0	0	0	8	1	0	0	6	0	1	0	0	0	1	FALSE	0.2067420
ACTTGAACCCCCCAGACGTTNGG	129S1	2	122637693	122637716	+	0	0	2	5	1	0	1	5	0	2	0	0	0	0	FALSE	0.4129850
ACTTGAACCCTGTCATGAGANGG	129S1	13	93053339	93053362	+	0	0	0	12	1	0	0	12	0	2	0	0	0	0	FALSE	0.6404710
ACTTGAACCGTGGTACCATTNGG	B6	6	116770063	116770086	+	0	0	1	0	1	0	0	0	0	3	0	0	0	0	FALSE	0.4241950
ACTTGAACCTAAGACATTCCNGG	B6	12	113860186	113860209	+	0	0	2	8	1	0	1	8	0	2	0	0	0	0	FALSE	0.5265460
ACTTGAACCTGTACAGACACNGG	B6	15	74673297	74673320	+	0	0	0	10	1	0	0	10	0	1	0	0	0	0	FALSE	0.5496810
ACTTGAACGATGAATGGAGTNGG	B6	8	7200002	7200025	+	0	0	1	7	1	0	0	8	0	2	0	0	0	0	FALSE	0.5293120
ACTTGAACGCAGGAACGGTGNGG	129S1	9	70277953	70277976	+	0	0	1	1	1	0	1	1	0	0	0	0	1	0	FALSE	0.6916530
ACTTGAACGGAAACTAAATGNGG	B6	17	90397999	90398022	+	0	0	0	6	1	0	0	4	1	1	0	0	0	0	FALSE	0.6262570
ACTTGAACTAAGAGGGATTGNGG	B6	7	40016684	40016707	+	0	0	2	7	1	0	1	8	0	2	0	0	0	0	FALSE	0.5888600
ACTTGAACTAAGGGTGCAGGNGG	129S1	14	53156119	53156142	+	0	0	9	13	1	0	8	13	0	2	0	0	0	0	FALSE	0.6564890
ACTTGAACTAATAGCAGCTGNGG	B6	1	104450852	104450875	+	0	0	3	46	1	0	5	45	1	1	0	0	0	0	FALSE	0.6208420
ACTTGAACTACGGGGGGTGGNGG	B6	15	50832091	50832114	+	0	0	3	46	1	0	4	47	0	0	0	0	0	1	FALSE	0.3837750
ACTTGAACTCAGTCCCTATTNGG	129S1	1	170399420	170399443	+	0	0	1	12	1	0	0	14	0	2	0	0	0	0	FALSE	0.3759420
ACTTGAACTCCTTGCCTCCTNGG	B6	18	12135387	12135410	+	0	0	0	33	1	0	0	33	0	1	0	0	0	0	FALSE	0.4859730
ACTTGAACTCGACATGGACTNGG	B6	15	20163059	20163082	+	0	0	1	4	1	0	1	3	1	3	0	0	0	0	FALSE	0.6249440
ACTTGAACTCGAGTTTTCTANGG	B6	4	68363033	68363056	+	0	0	2	14	1	0	1	14	0	2	0	0	0	0	FALSE	0.2777790
ACTTGAACTCTCAAACTAGCNGG	B6	18	54778084	54778107	+	0	0	0	8	1	0	0	8	1	1	0	0	0	0	FALSE	0.5824990
ACTTGAACTGCTTGGTGTGTNGG	129S1	1	51758954	51758977	+	0	0	1	18	1	0	0	19	0	2	0	0	0	0	FALSE	0.5491660
ACTTGAACTGTAGATGACGGNGG	129S1	4	133904632	133904655	+	0	0	1	11	1	0	0	11	0	2	0	0	0	0	FALSE	0.7342370
ACTTGAACTGTCTATGAGGCNGG	B6	15	35166326	35166349	+	0	0	1	18	1	0	0	20	0	2	0	0	0	0	FALSE	0.4927280
ACTTGAACTGTTAAACTTGTNGG	129S1	8	69802548	69802571	+	0	0	0	15	1	0	1	14	0	0	0	0	1	0	FALSE	0.3153840
ACTTGAACTTAAGCAGGAGGNGG	B6	9	66194162	66194185	+	0	0	2	22	1	0	2	22	0	1	0	0	0	0	FALSE	0.5626410
ACTTGAACTTATGCTTTCAGNGG	129S1	12	26238733	26238756	+	0	0	4	41	1	0	4	42	1	2	0	0	0	0	FALSE	0.5733680
ACTTGAACTTCCAGAGCTTANGG	129S1	15	39970423	39970446	+	0	0	1	15	1	0	1	14	0	1	0	0	0	0	FALSE	0.4489110
ACTTGAACTTCTTTCCTTCANGG	129S1	7	128291853	128291876	+	0	0	2	28	1	0	2	28	0	0	0	0	1	0	FALSE	0.3766070
ACTTGAAGAAAATGAGCACANGG	129S1	17	70024938	70024961	+	0	0	3	54	1	0	3	53	1	1	0	0	0	0	FALSE	0.6383710
ACTTGAAGAAAGGCACATGCNGG	B6	13	69981646	69981669	+	0	0	1	16	1	0	1	15	0	3	0	0	0	0	FALSE	0.5677730
ACTTGAAGAAGATGTCAAAANGG	129S1	11	83018178	83018201	+	0	0	0	27	1	0	0	27	1	3	0	0	0	0	FALSE	0.4154080
ACTTGAAGACATCGGGGCAANGG	B6	18	69724267	69724290	+	0	0	0	9	1	0	0	9	0	0	0	0	1	0	FALSE	0.5543330
ACTTGAAGACCATTCTGCTTNGG	129S1	5	27889856	27889879	+	0	0	2	12	1	0	1	12	0	2	0	0	0	0	FALSE	0.4128010
ACTTGAAGACCTGCTTACTANGG	B6	15	34284817	34284840	+	0	0	1	5	1	0	1	5	0	0	0	0	1	0	FALSE	0.3613060
ACTTGAAGAGGACACCCCAGNGG	B6	5	93455069	93455092	+	0	0	0	15	1	0	0	15	0	2	0	0	0	0	FALSE	0.7332400
ACTTGAAGAGGTCATCTTCANGG	B6	1	125794609	125794632	+	0	0	3	12	1	0	2	12	0	2	0	0	0	0	FALSE	0.4937160
ACTTGAAGAGTGCAGTGAGTNGG	129S1	19	59985973	59985996	+	0	0	1	25	1	0	1	23	1	1	0	0	0	0	FALSE	0.6364500
ACTTGAAGAGTTAAATAATANGG	129S1	13	4992408	4992431	+	0	0	1	14	1	0	0	14	0	0	0	0	1	0	FALSE	0.3374190
ACTTGAAGATAGGCAGGAAANGG	B6	5	78315287	78315310	+	0	0	2	29	1	0	1	30	0	1	0	0	1	0	FALSE	0.3815190
ACTTGAAGATCTGAGAAGATNGG	B6	2	153587686	153587709	+	0	0	12	48	1	0	12	46	1	1	0	0	0	1	FALSE	0.4658710	Mapre1
ACTTGAAGATGATTCTAACTNGG	129S1	3	79109849	79109872	+	0	0	0	11	1	0	0	13	1	1	0	0	0	0	FALSE	0.5747820
ACTTGAAGATTCTCTGAAGANGG	129S1	11	8301895	8301918	+	0	0	1	23	1	0	1	23	0	1	0	0	0	1	FALSE	0.4709390
ACTTGAAGCACACTTACGTGNGG	129S1	3	138871241	138871264	+	0	0	0	1	1	0	0	1	0	2	0	0	0	0	FALSE	0.7150630
ACTTGAAGCCCCAGATGCTGNGG	B6	10	94073062	94073085	+	0	0	4	38	1	0	3	36	0	2	0	0	0	0	FALSE	0.5878610
ACTTGAAGCCTGCCCCTACTNGG	B6	1	131225411	131225434	+	0	0	0	4	1	0	0	6	0	0	0	0	0	1	FALSE	0.3850800
ACTTGAAGCGGGGAGAGCAANGG	129S1	3	127506382	127506405	+	0	0	0	14	1	0	0	14	0	2	0	0	1	0	FALSE	0.6321920
ACTTGAAGCGTTTCCTCTGGNGG	129S1	10	93487489	93487512	+	0	0	1	6	1	0	0	6	0	2	0	0	0	0	FALSE	0.4917140
ACTTGAAGCTAACCACTCTGNGG	B6	17	38646420	38646443	+	0	0	2	8	1	0	1	8	0	2	0	0	0	0	TRUE	0.6750420	Olfr136
ACTTGAAGCTAAGGAGCAGGNGG	129S1	8	83418700	83418723	+	0	0	1	16	1	0	1	16	0	1	0	0	1	1	FALSE	0.5923720
ACTTGAAGCTACTTTTTGAANGG	B6	4	133951131	133951154	+	0	0	0	16	1	0	0	14	0	3	0	0	0	0	FALSE	0.5372360
ACTTGAAGCTGGACACAGCGNGG	B6	3	151832456	151832479	+	0	0	0	13	1	0	0	14	0	2	0	0	0	1	FALSE	0.7354410
ACTTGAAGCTTAGATTGAGANGG	129S1	8	81811315	81811338	+	0	0	0	9	1	0	0	9	1	2	0	0	0	0	FALSE	0.5375810
ACTTGAAGCTTTGACAGTTTNGG	129S1	13	18766051	18766074	+	0	0	1	13	1	0	0	13	0	2	0	0	0	0	FALSE	0.3339200
ACTTGAAGGAATTTGACAATNGG	B6	7	39852504	39852527	+	0	0	0	18	1	0	0	16	0	1	0	0	0	0	FALSE	0.4819600
ACTTGAAGGATAGACATATGNGG	129S1	2	40676614	40676637	+	0	0	4	13	1	0	3	13	0	2	0	0	0	0	FALSE	0.6062950
ACTTGAAGGATAGATGTATGNGG	B6	2	40676614	40676637	+	0	0	1	6	1	0	0	7	0	2	0	0	0	0	FALSE	0.5907700
ACTTGAAGGCACCAGAAAGTNGG	129S1	12	56553918	56553941	+	0	0	0	20	1	0	0	21	1	2	0	0	0	0	FALSE	0.5224500
ACTTGAAGGCGGCAGGGGGGNGG	B6	7	39886026	39886049	+	0	0	2	36	1	0	2	38	0	0	0	0	0	1	FALSE	0.2428140
ACTTGAAGGGAGGGCAATAANGG	129S1	9	60340992	60341015	+	0	0	0	11	1	0	0	10	1	1	0	0	0	0	FALSE	0.4579060
ACTTGAAGGGAGGGTTCCTTNGG	B6	8	43401717	43401740	+	0	0	2	14	1	0	1	15	0	3	0	0	0	0	FALSE	0.4065000
ACTTGAAGGGCAGAAGGATGNGG	B6	14	71267501	71267524	+	0	0	0	45	1	0	0	46	0	0	0	0	0	1	FALSE	0.5462620
ACTTGAAGGTAAAGGGTTTGNGG	B6	12	35264738	35264761	+	0	0	0	28	1	0	0	26	1	1	0	0	0	0	FALSE	0.5135480
ACTTGAAGGTTGCTGGAGCANGG	B6	2	147841320	147841343	+	0	0	1	11	1	0	1	11	0	0	0	0	1	0	FALSE	0.5449840
ACTTGAAGGTTTGTACGTGTNGG	129S1	9	113391143	113391166	+	0	0	0	5	1	0	0	5	1	2	0	0	0	0	FALSE	0.6101570
ACTTGAAGTAACCACCTCCANGG	B6	12	30912997	30913020	+	0	0	0	8	1	0	0	8	0	0	0	0	1	0	FALSE	0.6052690
ACTTGAAGTACTGCTTAGGCNGG	B6	5	17418386	17418409	+	0	0	1	5	1	0	1	5	0	2	0	0	0	0	FALSE	0.5957770
ACTTGAAGTCCCTGCCTTTGNGG	129S1	9	89650705	89650728	+	0	0	0	19	1	0	0	20	0	1	0	0	0	0	FALSE	0.4678100
ACTTGAAGTCCTAGGCAGAGNGG	129S1	9	111135143	111135166	+	0	0	4	45	1	0	4	46	0	2	0	0	1	0	FALSE	0.6763700
ACTTGAAGTCTAATAAAAAGNGG	B6	10	92721140	92721163	+	0	0	0	18	1	0	0	18	0	1	0	0	0	0	FALSE	0.5485730	Cfap54
ACTTGAAGTGACGTTAGCACNGG	129S1	6	56831219	56831242	+	0	0	1	0	1	0	1	0	1	1	0	0	0	0	FALSE	0.6062230
ACTTGAAGTGCAGATGACGGNGG	B6	4	133904632	133904655	+	0	0	1	10	1	0	0	11	0	2	0	0	0	0	FALSE	0.7241380
ACTTGAAGTGCCAGATTTTTNGG	129S1	4	92095675	92095698	+	0	0	1	25	1	0	1	24	0	0	0	0	0	1	FALSE	0.2448050
ACTTGAAGTGCCGGGGGCATNGG	B6	9	20488390	20488413	+	0	0	5	16	1	0	4	14	0	1	0	0	0	1	FALSE	0.3546460
ACTTGAAGTTACTATCGTATNGG	B6	3	36037733	36037756	+	0	0	6	97	1	0	5	98	0	2	0	0	0	0	FALSE	0.4586410
ACTTGAAGTTAGGCTGTGTANGG	129S1	8	41271246	41271269	+	0	0	0	12	1	0	0	11	0	0	0	0	1	0	FALSE	0.5577670
ACTTGAAGTTCTAGATAGGGNGG	B6	14	50287830	50287853	+	0	0	1	13	1	0	0	11	1	1	0	0	0	0	FALSE	0.6538260
ACTTGAAGTTCTTTATTTACNGG	129S1	9	19570664	19570687	+	0	0	5	81	1	0	5	79	0	0	0	0	1	0	FALSE	0.2626390
ACTTGAAGTTTTCATTATAGNGG	B6	14	36510732	36510755	+	0	0	14	161	1	0	13	161	0	2	0	0	0	0	FALSE	0.4534200
ACTTGAAGTTTTTAATCATANGG	B6	5	89397625	89397648	+	0	0	3	17	1	0	3	17	0	0	0	0	0	1	FALSE	0.4918520
ACTTGAATAAGAGCAACACTNGG	B6	12	45258617	45258640	+	0	0	1	17	1	0	0	18	0	2	0	0	0	0	FALSE	0.7166540
ACTTGAATAATAGTTTTAAANGG	129S1	8	96921116	96921139	+	0	0	4	49	1	0	4	47	0	0	0	0	1	0	FALSE	0.3160770
ACTTGAATAATTGATTTGAGNGG	129S1	6	9207328	9207351	+	0	0	1	22	1	0	1	22	0	1	0	0	0	0	FALSE	0.6050810
ACTTGAATAATTTTTGGCAANGG	B6	4	113685676	113685699	+	0	0	1	15	1	0	1	16	0	5	0	0	0	0	TRUE	0.4390270
ACTTGAATACAGAAAAACAANGG	B6	6	93852935	93852958	+	0	0	2	48	1	0	2	45	1	1	0	0	0	0	FALSE	0.6150320
ACTTGAATACTCCTCCCCAGNGG	B6	17	31769458	31769481	+	0	0	0	14	1	0	0	14	0	1	0	0	0	0	FALSE	0.6865260
ACTTGAATAGACATGGAAAGNGG	B6	15	36430525	36430548	+	0	0	0	25	1	0	0	24	0	3	0	0	0	0	FALSE	0.6815050
ACTTGAATAGCTTTTTCTCTNGG	B6	18	26361881	26361904	+	0	0	3	17	1	0	3	16	0	0	0	0	1	0	FALSE	0.4695750
ACTTGAATAGTCTTTTTCTCNGG	129S1	18	26361881	26361904	+	0	0	0	9	1	0	0	8	0	0	0	0	1	0	FALSE	0.3563510
ACTTGAATATCCCACTATGCNGG	129S1	2	41735252	41735275	+	0	0	28	511	1	0	28	508	0	0	0	0	1	0	FALSE	0.5609280
ACTTGAATATGTAAGGAGTCNGG	B6	1	185419710	185419733	+	0	0	0	8	1	0	0	9	0	0	0	0	0	1	FALSE	0.4899300
ACTTGAATATGTTTTTTTTTNGG	B6	12	30230102	30230125	+	0	0	5	76	1	0	4	83	0	0	0	0	1	0	FALSE	0.1692360
ACTTGAATATTGAGTTTTGANGG	B6	13	69348759	69348782	+	0	0	0	21	1	0	0	20	0	0	0	0	1	0	FALSE	0.4957680
ACTTGAATCCATCGCCATGGNGG	B6	7	25527599	25527622	+	0	0	2	7	1	0	1	4	0	2	0	0	0	0	FALSE	0.7172070
ACTTGAATCCCAGGGAGACANGG	129S1	7	46024681	46024704	+	0	0	3	24	1	0	3	24	1	1	0	0	0	0	FALSE	0.5983670
ACTTGAATCCGTAGAAGAGCNGG	B6	12	98851016	98851039	+	0	0	2	0	1	0	1	0	0	2	0	0	0	0	FALSE	0.4574200
ACTTGAATCCTACTGTAGAGNGG	129S1	9	98325739	98325762	+	0	0	1	6	1	0	0	5	0	2	0	0	0	0	FALSE	0.6920730
ACTTGAATCCTACTGTGGAANGG	B6	9	98325739	98325762	+	0	0	1	11	1	0	0	11	0	2	0	0	0	0	FALSE	0.5964820
ACTTGAATCCTGTAGAGCAGNGG	B6	2	166734488	166734511	+	0	0	2	25	1	0	2	26	1	3	0	0	0	0	FALSE	0.6859990
ACTTGAATCTAAGGGTTATGNGG	B6	8	36353549	36353572	+	0	0	1	15	1	0	1	14	0	0	0	0	0	1	FALSE	0.5019720
ACTTGAATCTCATTGGCCAGNGG	129S1	14	71678207	71678230	+	0	0	1	15	1	0	1	16	0	0	0	0	1	0	FALSE	0.6584860
ACTTGAATCTTAAGAGAGCCNGG	B6	12	113158596	113158619	+	0	0	0	17	1	0	0	16	0	1	0	0	1	0	FALSE	0.5272380
ACTTGAATGAACCAAGTAACNGG	B6	8	88732068	88732091	+	0	0	2	5	1	0	1	7	0	1	0	0	0	1	FALSE	0.4594700
ACTTGAATGAGAAAGTCCATNGG	129S1	18	11677702	11677725	+	0	0	1	7	1	0	1	7	0	1	0	0	0	1	FALSE	0.5874750
ACTTGAATGAGATTTGAGTGNGG	129S1	7	117917866	117917889	+	0	0	2	10	1	0	1	10	0	2	0	0	0	0	FALSE	0.6086670
ACTTGAATGAGTCAATGGAANGG	129S1	9	9333079	9333102	+	0	0	39	39	1	0	39	38	0	4	0	0	0	0	FALSE	0.5633600
ACTTGAATGCCAGTTCCACANGG	129S1	14	25644954	25644977	+	0	0	1	20	1	0	1	19	0	2	0	0	0	0	FALSE	0.6063840
ACTTGAATGCTCTCCCTGCTNGG	B6	11	108732040	108732063	+	0	0	0	13	1	0	0	11	0	0	0	0	0	1	FALSE	0.4706130
ACTTGAATGGATAGGAAGGTNGG	B6	3	123002918	123002941	+	0	0	4	47	1	0	4	45	0	2	0	0	0	1	FALSE	0.4995830
ACTTGAATGGGAAAGACTGANGG	B6	7	103834539	103834562	+	0	0	3	24	1	0	2	24	0	2	0	0	0	0	FALSE	0.5985910
ACTTGAATGGGAAGGACTAANGG	129S1	7	103834539	103834562	+	0	0	3	19	1	0	2	19	0	2	0	0	0	0	FALSE	0.4888790
ACTTGAATGGGTGAGGATAANGG	129S1	14	53598459	53598482	+	0	0	2	15	1	0	2	14	0	3	0	0	0	0	TRUE	0.4135400
ACTTGAATGGGTTACACGTGNGG	129S1	5	121451267	121451290	+	0	0	0	4	1	0	0	4	0	0	0	0	0	1	FALSE	0.5586050
ACTTGAATGTACAAATGTTANGG	129S1	11	12826775	12826798	+	0	0	1	15	1	0	1	14	0	1	0	0	0	0	FALSE	0.4676770
ACTTGAATGTCCAAGCTGTANGG	129S1	2	96141755	96141778	+	0	0	0	6	1	0	0	7	0	1	0	0	0	0	FALSE	0.4504910
ACTTGAATGTTCAAGCTTTGNGG	129S1	4	144784562	144784585	+	0	0	3	13	1	0	2	16	1	1	0	0	0	0	FALSE	0.3662130	Vps13d
ACTTGAATTATTATTTAAAANGG	129S1	1	134954052	134954075	+	0	0	8	63	1	0	8	62	0	1	0	0	0	0	FALSE	0.3454940
ACTTGAATTATTCAGAGAAGNGG	129S1	5	86644221	86644244	+	0	0	0	25	1	0	0	25	0	1	0	0	1	0	FALSE	0.5114340
ACTTGAATTATTGTAAGTCGNGG	129S1	12	88641179	88641202	+	0	0	2	4	1	0	1	4	0	2	0	0	0	0	FALSE	0.6113860
ACTTGAATTATTTTAAGTCANGG	B6	12	88641179	88641202	+	0	0	3	23	1	0	2	23	0	2	0	0	0	0	FALSE	0.5264290
ACTTGAATTCAATCTGTAGANGG	129S1	13	64721911	64721934	+	0	0	1	35	1	0	1	35	1	1	0	0	0	0	FALSE	0.6378860
ACTTGAATTCCTAGATATAGNGG	B6	4	150385611	150385634	+	0	0	0	8	1	0	0	7	0	0	0	0	1	0	FALSE	0.4917050
ACTTGAATTCTGGAGCAACANGG	B6	3	141440029	141440052	+	0	0	1	11	1	0	0	9	0	2	0	0	0	0	FALSE	0.6488300
ACTTGAATTGAAGGCAGATANGG	B6	12	113745215	113745238	+	0	0	0	16	1	0	0	16	1	3	0	0	0	0	FALSE	0.5011560
ACTTGAATTGACCAAATACCNGG	B6	7	50359960	50359983	+	0	0	0	6	1	0	0	6	1	1	0	0	0	0	FALSE	0.5352900
ACTTGAATTTAAAGTGTATANGG	129S1	1	58258045	58258068	+	0	0	1	18	1	0	1	17	1	1	0	0	0	0	FALSE	0.2781460
ACTTGAATTTCAATATATACNGG	129S1	1	173213779	173213802	+	0	0	2	15	1	0	2	15	0	0	0	0	0	1	FALSE	0.4288790
ACTTGAATTTCTCAACATATNGG	129S1	6	74621923	74621946	+	0	0	2	65	1	0	2	63	0	1	0	0	0	1	FALSE	0.4371350
ACTTGAATTTGAAAAACCGGNGG	B6	14	85409739	85409762	+	0	0	1	5	1	0	0	5	0	2	0	0	0	0	FALSE	0.6742700
ACTTGAATTTGAATACCCGGNGG	129S1	14	85409739	85409762	+	0	0	1	5	1	0	0	5	0	2	0	0	0	0	FALSE	0.7377030
ACTTGAATTTGCATGCACAGNGG	B6	6	44485981	44486004	+	0	0	0	18	1	0	0	18	1	1	0	0	0	0	FALSE	0.7362650
ACTTGAATTTGGTAAAGAAANGG	B6	10	93217556	93217579	+	0	0	1	26	1	0	1	26	0	1	0	0	0	0	FALSE	0.4864260
ACTTGAATTTGGTGTTGTTTNGG	129S1	7	104385221	104385244	+	0	0	5	51	1	0	4	52	0	2	0	0	0	0	FALSE	0.3453360
ACTTGAATTTTCATTCCCATNGG	129S1	1	49531270	49531293	+	0	0	1	17	1	0	1	19	0	0	0	0	0	1	FALSE	0.5766720
ACTTGAATTTTGGAGCAATANGG	129S1	3	141440029	141440052	+	0	0	1	15	1	0	0	15	0	2	0	0	0	0	FALSE	0.3205140
ACTTGAATTTTTTGTTTTAGNGG	B6	7	128946705	128946728	+	0	0	4	58	1	0	5	59	0	0	0	0	1	0	FALSE	0.3797200
ACTTGACAAAAAATGGAAATNGG	B6	18	81477866	81477889	+	0	0	1	26	1	0	1	26	0	0	0	0	1	0	FALSE	0.1988590
ACTTGACAAAATTGACTAGCNGG	129S1	6	136859135	136859158	+	0	0	1	4	1	0	1	3	0	0	0	0	1	0	FALSE	0.5040910
ACTTGACAAACGTCAACAATNGG	129S1	8	68783746	68783769	+	0	0	2	7	1	0	1	8	0	2	0	0	0	0	FALSE	0.4258920	Sh2d4a
ACTTGACAAACTATAACATGNGG	B6	12	29974399	29974422	+	0	0	1	10	1	0	0	10	0	2	0	0	0	0	FALSE	0.6418720
ACTTGACAAACTGCAACATGNGG	129S1	12	29974399	29974422	+	0	0	6	18	1	0	5	18	0	2	0	0	0	0	FALSE	0.5960990
ACTTGACAAAGACCTGGTCTNGG	129S1	18	9238222	9238245	+	0	0	1	12	1	0	1	12	1	1	0	0	0	0	FALSE	0.6092840
ACTTGACAAATCCATAAATTNGG	129S1	14	62638075	62638098	+	0	0	3	27	1	0	3	27	0	1	0	0	0	0	FALSE	0.3214870
ACTTGACAAATGAAGGAGACNGG	129S1	12	27008384	27008407	+	0	0	3	20	1	0	3	22	0	0	0	0	0	1	FALSE	0.5685230
ACTTGACAAATGACAGCCCGNGG	129S1	14	46408676	46408699	+	0	0	1	5	1	0	0	5	0	0	0	0	0	1	FALSE	0.6876140
ACTTGACAAGCATACTGAAGNGG	B6	12	40671909	40671932	+	0	0	0	12	1	0	0	13	0	2	0	0	0	0	FALSE	0.6444950
ACTTGACAAGGGATTTTTGCNGG	129S1	1	120236402	120236425	+	0	0	0	10	1	0	0	8	0	0	0	0	1	0	FALSE	0.3764730
ACTTGACAAGTTCAGTGTCANGG	129S1	14	117829774	117829797	+	0	0	2	12	1	0	2	13	0	1	0	0	0	0	FALSE	0.6541880
ACTTGACAAGTTTGTTCCCCNGG	129S1	15	30947266	30947289	+	0	0	2	10	1	0	1	10	0	2	0	0	0	0	FALSE	0.4714270
ACTTGACAATAGTCCCCGTTNGG	B6	18	66799660	66799683	+	0	0	0	4	1	0	0	4	1	2	0	0	0	0	FALSE	0.4527530
ACTTGACAATCTGTGGATATNGG	129S1	1	13841594	13841617	+	0	0	2	13	1	0	1	13	0	2	0	0	0	0	FALSE	0.3802750
ACTTGACAATCTTTCTCCTTNGG	129S1	12	53686239	53686262	+	0	0	2	17	1	0	1	16	0	2	0	0	0	0	FALSE	0.4142460
ACTTGACACAAAAGCAGCAGNGG	B6	13	116989523	116989546	+	0	0	1	25	1	0	0	26	1	1	0	0	0	0	FALSE	0.6338070
ACTTGACACAAGCGCATCATNGG	129S1	15	31752618	31752641	+	0	0	0	9	1	0	0	9	0	1	0	0	1	1	FALSE	0.4368090
ACTTGACACAAGCTACTGTANGG	129S1	16	95172465	95172488	+	0	0	0	16	1	0	0	17	0	0	0	0	0	1	FALSE	0.5473860
ACTTGACACAAGCTTGAAAGNGG	B6	8	12098847	12098870	+	0	0	5	23	1	0	5	23	0	0	0	0	1	0	FALSE	0.5156640
ACTTGACACAGTAAAAAGCTNGG	B6	12	52712136	52712159	+	0	0	2	11	1	0	0	12	0	2	0	0	0	0	FALSE	0.5689250
ACTTGACACATGCGCATGTGNGG	B6	8	91888958	91888981	+	0	0	1	8	1	0	0	9	0	2	0	0	0	0	FALSE	0.6242440
ACTTGACACATGCTATTGAANGG	129S1	3	80972298	80972321	+	0	0	1	19	1	0	0	20	0	2	0	0	0	0	FALSE	0.5622820
ACTTGACACCAAGTTACTGANGG	129S1	6	110327552	110327575	+	0	0	1	15	1	0	0	15	0	2	0	0	0	0	FALSE	0.6032050
ACTTGACACCTCATCTTTAANGG	B6	9	20586503	20586526	+	0	0	1	12	1	0	1	11	0	3	1	0	1	0	FALSE	0.1757370
ACTTGACACCTTTAGAGCACNGG	129S1	9	117483400	117483423	+	0	0	2	6	1	0	1	6	0	2	0	0	0	0	FALSE	0.5640800
ACTTGACACCTTTCTTTCCANGG	B6	16	93627765	93627788	+	0	0	0	20	1	0	0	21	0	3	0	0	0	0	FALSE	0.4612920
ACTTGACACGCTGGGAGGGANGG	129S1	3	151826565	151826588	+	0	0	1	11	1	0	0	12	0	2	0	0	0	0	FALSE	0.4419810
ACTTGACACTATAATGAAGTNGG	B6	11	98031071	98031094	+	0	0	0	8	1	0	0	8	0	0	0	0	1	0	FALSE	0.5144250
ACTTGACACTCTTGTAGCAANGG	129S1	15	95757616	95757639	+	0	0	2	7	1	0	2	8	0	1	0	0	0	0	FALSE	0.5808500
ACTTGACACTGGCCATTGGCNGG	B6	14	15580130	15580153	+	0	0	2	8	1	0	1	7	0	2	0	0	0	0	FALSE	0.4234230
ACTTGACACTGGGATCTAATNGG	B6	4	147509818	147509841	+	0	0	1	8	1	0	1	8	1	2	0	0	0	0	TRUE	0.4363330
ACTTGACACTGTTGTTCACANGG	B6	15	95922046	95922069	+	0	0	0	17	1	0	0	17	0	1	0	0	0	0	FALSE	0.6055760
ACTTGACACTTTTTTTTTGTNGG	B6	5	100045708	100045731	+	0	0	3	49	1	0	3	45	0	0	0	0	1	0	FALSE	0.3417930
ACTTGACAGAAAAGAGACAGNGG	129S1	13	69005699	69005722	+	0	0	3	41	1	0	3	40	1	1	0	0	0	0	FALSE	0.7759730
ACTTGACAGACTGGCGCGCGNGG	129S1	7	19073755	19073778	+	0	0	0	1	1	0	0	0	0	0	0	0	1	0	FALSE	0.5056400
ACTTGACAGCACGCCTAGACNGG	129S1	7	106459204	106459227	+	0	0	1	2	1	0	0	3	0	2	0	0	0	0	FALSE	0.4939990
ACTTGACAGGCAGCAGCAGTNGG	129S1	4	145430959	145430982	+	0	0	19	237	1	0	17	242	0	2	0	0	0	0	TRUE	0.5710350	Zfp980
ACTTGACAGGCTAAATGGTGNGG	B6	12	27369237	27369260	+	0	0	0	4	1	0	0	5	1	2	0	0	0	0	FALSE	0.6617300
ACTTGACAGGGAAGACTGGCNGG	B6	15	91757195	91757218	+	0	0	0	17	1	0	0	16	0	1	0	0	0	0	FALSE	0.4159090
ACTTGACAGGGAGTTTCAAANGG	129S1	X	152326021	152326044	+	0	0	0	10	1	0	0	10	0	1	0	0	0	0	FALSE	0.5087120
ACTTGACAGTCATCCTCTGTNGG	B6	15	35911324	35911347	+	0	0	1	19	1	0	1	19	1	1	0	0	0	0	FALSE	0.5486260
ACTTGACAGTCTTTCTCCTCNGG	B6	12	53686239	53686262	+	0	0	2	18	1	0	1	19	0	2	0	0	0	0	FALSE	0.4900370
ACTTGACAGTTAAGAGATACNGG	B6	4	10987010	10987033	+	0	0	3	16	1	0	3	16	0	0	0	0	1	0	FALSE	0.4400850
ACTTGACAGTTGGCAGATAGNGG	129S1	18	59189010	59189033	+	0	0	1	11	1	0	0	11	0	2	0	0	0	0	FALSE	0.6179640
ACTTGACATCAGTGCTGCTGNGG	129S1	3	149795504	149795527	+	0	0	2	18	1	0	1	16	0	2	0	0	0	0	FALSE	0.5980920
ACTTGACATCCCACAAAGGCNGG	129S1	7	83045178	83045201	+	0	0	1	7	1	0	0	5	0	2	0	0	0	0	FALSE	0.5332410
ACTTGACATGGATGGGAGGANGG	B6	15	85749993	85750016	+	0	0	2	30	1	0	2	27	0	3	0	0	0	0	FALSE	0.5602670
ACTTGACATGTCACCCTATGNGG	B6	11	89267902	89267925	+	0	0	1	4	1	0	1	3	0	1	0	0	0	0	FALSE	0.4410990
ACTTGACATGTGTGGATTAANGG	129S1	3	71562867	71562890	+	0	0	1	7	1	0	1	7	0	1	0	0	0	0	FALSE	0.3521450
ACTTGACATGTTCTTGTCTTNGG	B6	8	40084235	40084258	+	0	0	0	17	1	0	1	15	0	3	0	0	0	0	FALSE	0.1835530	Msr1
ACTTGACATTCATTCCCTAANGG	B6	8	33809689	33809712	+	0	0	2	10	1	0	2	10	0	0	0	0	0	1	FALSE	0.6318780
ACTTGACATTCCCCAAGTCANGG	B6	13	16702977	16703000	+	0	0	1	11	1	0	1	13	0	0	0	0	1	0	FALSE	0.5726800
ACTTGACATTCCGAGGAATCNGG	B6	17	73884375	73884398	+	0	0	0	4	1	0	0	3	0	3	0	0	0	0	FALSE	0.3812240
ACTTGACATTCTTGGGTAAANGG	129S1	8	37537676	37537699	+	0	0	1	29	1	0	1	27	0	4	0	0	0	0	FALSE	0.1987490
ACTTGACATTTGTATCTTATNGG	B6	18	82015039	82015062	+	0	0	2	19	1	0	2	19	0	0	0	0	0	1	FALSE	0.1202420
ACTTGACATTTGTGTAGAGGNGG	B6	19	44213304	44213327	+	0	0	2	28	1	0	2	32	0	1	0	0	0	0	FALSE	0.6033350
ACTTGACCAACAGTAACTTANGG	129S1	18	13154657	13154680	+	0	0	2	52	1	0	3	51	0	0	0	0	1	0	FALSE	0.5218530
ACTTGACCAAGCTGCCATCANGG	129S1	15	33633493	33633516	+	0	0	1	20	1	0	0	20	0	2	0	0	0	0	FALSE	0.5250690
ACTTGACCAGGATTTTACAGNGG	129S1	14	111154605	111154628	+	0	0	1	11	1	0	1	12	0	1	0	0	1	0	FALSE	0.6632220
ACTTGACCAGGCTGACAGCCNGG	B6	1	191406388	191406411	+	0	0	2	12	1	0	1	12	0	2	0	0	0	0	FALSE	0.4486680
ACTTGACCATGAAGAAATATNGG	129S1	1	73677310	73677333	+	0	0	1	15	1	0	1	15	0	1	0	0	0	0	FALSE	0.3227620
ACTTGACCATGGTAAATGTGNGG	B6	1	141869209	141869232	+	0	0	0	5	1	0	0	5	1	1	0	0	0	0	FALSE	0.6450870
ACTTGACCATGGTTGTTGAGNGG	129S1	16	6599681	6599704	+	0	0	0	5	1	0	0	5	0	1	0	0	0	1	FALSE	0.6923410
ACTTGACCATGTTTAAGAGANGG	B6	8	85885351	85885374	+	0	0	1	17	1	0	1	17	0	3	0	0	0	0	FALSE	0.6151300
ACTTGACCATTGCGGAGTCTNGG	129S1	4	76477148	76477171	+	0	0	0	3	1	0	0	3	0	1	0	0	0	1	FALSE	0.4390010
ACTTGACCCAAAGGCCACTGNGG	129S1	14	83474078	83474101	+	0	0	0	15	1	0	0	15	0	2	0	0	0	0	FALSE	0.7032930
ACTTGACCCAGAGGAGGAACNGG	B6	4	54372173	54372196	+	0	0	2	17	1	0	2	16	0	4	0	0	0	0	FALSE	0.4220120
ACTTGACCCCACCAATCAATNGG	B6	3	122659407	122659430	+	0	0	0	5	1	0	0	5	0	0	0	0	1	0	FALSE	0.5152880
ACTTGACCCCATTGGTCTTCNGG	B6	5	82761120	82761143	+	0	0	0	10	1	0	0	10	0	1	0	0	1	0	FALSE	0.2061780
ACTTGACCCCCAACCCCCCCNGG	B6	18	70938946	70938969	+	0	0	1	17	1	0	1	15	0	0	0	0	1	0	FALSE	0.5187590
ACTTGACCCCCACCAATCAANGG	129S1	3	122659407	122659430	+	0	0	0	7	1	0	0	7	0	0	0	0	1	0	FALSE	0.4815510
ACTTGACCCCCTGCTCAAAANGG	B6	8	33690496	33690519	+	0	0	8	19	1	0	8	18	0	0	0	0	0	1	FALSE	0.3237010
ACTTGACCCCTCAACGCCCTNGG	129S1	4	113431438	113431461	+	0	0	2	99	1	0	2	97	0	2	0	0	0	0	FALSE	0.4832860
ACTTGACCCTGTTTCATTGGNGG	129S1	5	99499360	99499383	+	0	0	0	9	1	0	0	9	0	0	0	0	0	1	FALSE	0.5565720
ACTTGACCGGAAAACAGGAANGG	129S1	4	109189159	109189182	+	0	0	0	6	1	0	0	6	1	1	0	0	0	0	FALSE	0.6731910
ACTTGACCGTGACTTATTCANGG	129S1	7	117791492	117791515	+	0	0	1	7	1	0	0	6	0	2	0	0	0	0	FALSE	0.5396630	Smg1
ACTTGACCTCAAACCACACCNGG	129S1	1	128379671	128379694	+	0	0	0	4	1	0	0	4	1	1	0	0	0	0	FALSE	0.5741770
ACTTGACCTCCACCCATAGGNGG	129S1	12	30396124	30396147	+	0	0	0	3	1	0	0	3	0	1	0	0	0	0	FALSE	0.5846330
ACTTGACCTCCCATGAATTCNGG	B6	14	86052974	86052997	+	0	0	0	2	1	0	0	1	1	1	0	0	0	0	FALSE	0.3377560
ACTTGACCTCGTGTTGCCACNGG	129S1	17	81542585	81542608	+	0	0	0	8	1	0	0	7	0	0	0	0	1	0	FALSE	0.4423440
ACTTGACCTCTTTCCTTTCTNGG	129S1	2	145051270	145051293	+	0	0	0	25	1	0	0	25	0	1	0	0	0	0	FALSE	0.1863710
ACTTGACCTGACAGCTACTCNGG	B6	18	43744461	43744484	+	0	0	1	16	1	0	0	19	0	0	0	0	0	1	FALSE	0.4926700
ACTTGACCTGACTAGATGCCNGG	B6	2	122779501	122779524	+	0	0	0	3	1	0	0	3	0	1	0	0	0	0	FALSE	0.5412040
ACTTGACCTGGAGAAAACCTNGG	129S1	14	107965852	107965875	+	0	0	0	13	1	0	0	13	1	1	0	0	0	0	FALSE	0.5642030
ACTTGACCTGGCCCTGTTAANGG	B6	9	102693005	102693028	+	0	0	0	3	1	0	0	3	0	0	0	0	1	0	FALSE	0.3967610
ACTTGACCTGGCCGCTGTTANGG	129S1	9	102693005	102693028	+	0	0	0	2	1	0	0	2	0	0	0	0	1	0	FALSE	0.3057160
ACTTGACCTGTGTGTGGAGANGG	129S1	8	127707107	127707130	+	0	0	2	21	1	0	2	19	0	0	0	0	0	1	FALSE	0.5925760
ACTTGACCTGTTATATGTAANGG	129S1	15	41322516	41322539	+	0	0	0	9	1	0	0	9	0	1	0	0	0	1	FALSE	0.5231570
ACTTGACCTGTTTGGGACTTNGG	129S1	17	8270982	8271005	+	0	0	0	13	1	0	0	13	0	1	0	0	0	0	FALSE	0.3795900
ACTTGACCTTATAGTAATTTNGG	129S1	4	67893490	67893513	+	0	0	3	18	1	0	2	19	0	2	0	0	0	0	FALSE	0.1883230
ACTTGACCTTCCAAAGGGGANGG	129S1	8	91624887	91624910	+	0	0	0	17	1	0	0	16	1	1	0	0	0	0	FALSE	0.6035850
ACTTGACCTTGATTTATTTTNGG	B6	12	52670382	52670405	+	0	0	13	350	1	0	13	348	1	1	0	0	0	0	FALSE	0.3306810
ACTTGACCTTGGGGATGGACNGG	129S1	16	58249183	58249206	+	0	0	3	10	1	0	2	9	0	2	0	0	0	0	FALSE	0.4577590
ACTTGACGAACCTGGTAGCTNGG	B6	1	46418874	46418897	+	0	0	1	0	1	0	0	0	0	2	0	0	0	0	FALSE	0.5187450
ACTTGACGAACTAGGGTGGANGG	B6	17	19942007	19942030	+	0	0	3	35	1	0	2	36	0	2	0	0	0	0	FALSE	0.6105650
ACTTGACGACTTGAAAAATGNGG	129S1	14	19418349	19418372	+	0	0	1	5	1	0	1	4	0	1	0	0	0	0	TRUE	0.5864730
ACTTGACGGAACCTCACTGANGG	129S1	4	92252242	92252265	+	0	0	1	6	1	0	0	6	0	2	0	0	0	0	FALSE	0.6190790
ACTTGACGGACCCGGTAGCTNGG	129S1	1	46418874	46418897	+	0	0	1	0	1	0	0	0	0	2	0	0	0	0	FALSE	0.5153040
ACTTGACGGATACAAGAGGTNGG	B6	15	31724293	31724316	+	0	0	0	1	1	0	0	1	0	2	0	0	1	0	FALSE	0.6097300
ACTTGACGTATAGGCCGCTGNGG	129S1	10	93127300	93127323	+	0	0	1	2	1	0	1	2	0	0	0	0	1	0	FALSE	0.6671310
ACTTGACGTGAGGTGAGCAANGG	129S1	8	92777428	92777451	+	0	0	0	1	1	0	0	1	0	0	0	0	1	0	FALSE	0.5957920
ACTTGACGTGCCAGGTGGGGNGG	B6	1	43244876	43244899	+	0	0	12	198	1	0	11	205	0	0	0	0	1	0	FALSE	0.5162190
ACTTGACGTTCAAGGAATAANGG	129S1	13	30450012	30450035	+	0	0	0	4	1	0	0	4	0	1	0	0	0	0	FALSE	0.3723360
ACTTGACGTTCTGCCATAGTNGG	B6	3	150751721	150751744	+	0	0	1	3	1	0	0	3	0	2	0	0	0	0	FALSE	0.5013630
ACTTGACTAAGCTCCTGGCANGG	B6	2	63007265	63007288	+	0	0	0	11	1	0	0	11	0	0	0	0	1	0	FALSE	0.6125630
ACTTGACTAATCTATTTTTTNGG	129S1	2	41052935	41052958	+	0	0	0	7	1	0	0	7	0	0	0	0	1	0	FALSE	0.1217540
ACTTGACTACGACTGTCCTANGG	B6	4	129391331	129391354	+	0	0	0	2	1	0	0	2	0	0	0	0	0	1	FALSE	0.5861720
ACTTGACTAGGAAGGCTATTNGG	129S1	8	16507949	16507972	+	0	0	0	4	1	0	0	3	0	0	0	0	0	1	FALSE	0.4757840
ACTTGACTAGTTAATCAACCNGG	B6	4	31862540	31862563	+	0	0	0	2	1	0	0	2	1	1	0	0	0	0	FALSE	0.6149920
ACTTGACTATTGCAGGCTTTNGG	129S1	11	58964754	58964777	+	0	0	2	9	1	0	1	9	0	2	0	0	1	0	FALSE	0.2130970
ACTTGACTCAAAATACAATCNGG	129S1	5	129783440	129783463	+	0	0	1	12	1	0	0	12	0	2	0	0	0	0	FALSE	0.4791670
ACTTGACTCACATTGGGGGGNGG	129S1	14	33168825	33168848	+	0	0	1	17	1	0	0	15	0	1	0	0	1	0	FALSE	0.4091020
ACTTGACTCCAACAGGAAGGNGG	129S1	4	144192740	144192763	+	0	0	1	17	1	0	1	19	1	1	0	0	0	0	FALSE	0.6515940
ACTTGACTCCCCCCCCTCCCNGG	B6	4	107590761	107590784	+	0	0	2	23	1	0	2	21	0	0	0	0	1	0	FALSE	0.3640340
ACTTGACTCCGGAGCTTAAGNGG	B6	17	87820754	87820777	+	0	0	1	3	1	0	0	3	0	2	0	0	0	0	FALSE	0.4171330
ACTTGACTCGAGCCTTTTCANGG	129S1	5	115568468	115568491	+	0	0	0	3	1	0	0	3	0	0	0	0	0	1	FALSE	0.4406440
ACTTGACTCGATCAGGAGTGNGG	B6	9	68544606	68544629	+	0	0	0	3	1	0	0	4	1	1	0	0	0	0	FALSE	0.6195780
ACTTGACTCTCCATTCAAGTNGG	B6	2	154134159	154134182	+	0	0	1	9	1	0	1	8	1	1	0	0	0	0	FALSE	0.6709590
ACTTGACTCTGGAAGAGAGGNGG	129S1	1	117019356	117019379	+	0	0	5	22	1	0	5	21	0	2	0	0	0	0	FALSE	0.6839910
ACTTGACTCTGGACAAGAGGNGG	B6	1	117019356	117019379	+	0	0	2	5	1	0	0	6	0	2	0	0	0	0	FALSE	0.6251700
ACTTGACTCTGGCGCTTAAGNGG	129S1	17	87820754	87820777	+	0	0	1	3	1	0	0	3	0	2	0	0	0	0	FALSE	0.4314140
ACTTGACTGACACTCATAGCNGG	B6	8	31812096	31812119	+	0	0	0	3	1	0	0	3	0	1	0	0	0	1	FALSE	0.5133250
ACTTGACTGACTACTGCTTGNGG	B6	19	37472718	37472741	+	0	0	0	10	1	0	0	11	0	0	0	0	0	1	FALSE	0.6788520
ACTTGACTGAGAAAGGAAAANGG	129S1	4	90871325	90871348	+	0	0	0	40	1	0	0	42	0	0	0	0	0	1	FALSE	0.3341710
ACTTGACTGAGAACCGAGGTNGG	B6	11	74610214	74610237	+	0	0	1	15	1	0	1	15	0	0	0	0	1	0	FALSE	0.6193750
ACTTGACTGATACCGGCCACNGG	129S1	16	27630652	27630675	+	0	0	2	2	1	0	1	2	0	2	0	0	0	0	FALSE	0.5321610
ACTTGACTGCATATTCATCANGG	129S1	12	78036625	78036648	+	0	0	3	20	1	0	2	19	0	2	0	0	0	0	FALSE	0.6015750
ACTTGACTGCCATAGGCAGANGG	129S1	12	26888484	26888507	+	0	0	1	8	1	0	1	8	1	1	0	0	0	0	FALSE	0.6176310
ACTTGACTGCCTCCATTACANGG	129S1	9	60788809	60788832	+	0	0	0	9	1	0	0	8	0	0	0	0	1	0	FALSE	0.5392860
ACTTGACTGGAACAGCTAACNGG	B6	15	83121960	83121983	+	0	0	0	7	1	0	0	6	1	2	0	0	0	0	FALSE	0.3698310
ACTTGACTGTAGGTACGGAANGG	129S1	9	46477421	46477444	+	0	0	3	4	1	0	2	5	0	2	0	0	0	0	FALSE	0.6680150
ACTTGACTGTAGGTGCGGAGNGG	B6	9	46477421	46477444	+	0	0	1	6	1	0	0	6	0	2	0	0	0	0	FALSE	0.6530060
ACTTGACTGTATATACTTTGNGG	129S1	6	92591489	92591512	+	0	0	1	21	1	0	1	21	1	1	0	0	0	0	FALSE	0.6246690
ACTTGACTGTATTTTTTTGGNGG	B6	7	106869042	106869065	+	0	0	1	35	1	0	1	35	0	0	0	0	0	1	FALSE	0.4757620
ACTTGACTGTCTCCACTCATNGG	129S1	2	101994945	101994968	+	0	0	1	4	1	0	1	4	0	1	0	0	0	0	FALSE	0.5762470
ACTTGACTGTGTTGGGGGAGNGG	129S1	4	100429741	100429764	+	0	0	3	56	1	0	1	50	0	2	0	0	0	0	FALSE	0.4488530
ACTTGACTTAAGCAAGCACANGG	129S1	8	35132554	35132577	+	0	0	1	12	1	0	1	12	0	0	0	0	1	0	FALSE	0.6648620
ACTTGACTTGGCCTTAAATANGG	129S1	12	20139543	20139566	+	0	0	1	10	1	0	1	10	0	5	0	0	0	0	TRUE	0.1907800
ACTTGACTTGGGAAGAAAAANGG	129S1	4	55655737	55655760	+	0	0	4	42	1	0	4	39	1	1	0	0	0	0	FALSE	0.4644340
ACTTGACTTTAAAGGGGGTGNGG	B6	12	98523551	98523574	+	0	0	3	32	1	0	3	33	0	0	0	0	1	0	FALSE	0.4953100
ACTTGACTTTGACCCCCCCCNGG	B6	16	90614349	90614372	+	0	0	0	8	1	0	0	7	0	0	0	0	1	0	FALSE	0.5809000
ACTTGACTTTGTGGGATGGGNGG	129S1	15	103766530	103766553	+	0	0	2	23	1	0	1	21	0	2	0	0	0	0	TRUE	0.5451220
ACTTGACTTTGTTTCTTTCANGG	129S1	4	67585047	67585070	+	0	0	3	50	1	0	3	44	0	2	0	0	0	0	FALSE	0.3295300
ACTTGAGAAAAAAGGATGGGNGG	129S1	1	190666185	190666208	+	0	0	2	25	1	0	1	25	0	1	0	0	0	1	FALSE	0.5688650
ACTTGAGAAAAATTCAAAGTNGG	129S1	7	7390667	7390690	+	0	0	1	46	1	0	0	47	0	2	0	0	0	0	FALSE	0.5401130
ACTTGAGAAAAGAAACAAAANGG	129S1	16	74601565	74601588	+	0	0	18	2603	1	0	19	2596	1	2	0	0	0	0	FALSE	0.3894900
ACTTGAGAAAAGTTAAAGGANGG	129S1	13	92975620	92975643	+	0	0	3	22	1	0	3	22	0	0	0	0	1	0	FALSE	0.5961570
ACTTGAGAAAGCCAAGGATGNGG	129S1	9	44906137	44906160	+	0	0	1	21	1	0	1	20	0	0	0	0	0	1	FALSE	0.5601480
ACTTGAGAACTGCACACATGNGG	B6	6	106291722	106291745	+	0	0	3	36	1	0	3	36	0	3	0	0	0	0	FALSE	0.6878780
ACTTGAGAACTGTAGTCCGGNGG	129S1	1	171433245	171433268	+	0	0	0	7	1	0	1	6	0	3	0	0	0	0	FALSE	0.6740180
ACTTGAGAACTTTTACAGGANGG	B6	4	104276790	104276813	+	0	0	1	13	1	0	1	13	0	1	0	0	0	0	FALSE	0.6130880
ACTTGAGAAGAAAGGATTGGNGG	B6	1	190666185	190666208	+	0	0	3	36	1	0	2	33	0	1	0	0	0	1	FALSE	0.7120030
ACTTGAGAAGAAAGTGGTGCNGG	B6	1	169910916	169910939	+	0	0	3	23	1	0	2	24	0	2	0	0	0	0	FALSE	0.5332640
ACTTGAGAAGACTGAGGTTGNGG	B6	11	88535073	88535096	+	0	0	4	24	1	0	4	26	0	0	0	0	0	1	FALSE	0.4768570
ACTTGAGAAGAGAGGGTAGGNGG	129S1	19	17100440	17100463	+	0	0	3	61	1	0	2	60	0	2	0	0	0	0	FALSE	0.5573280	Prune2
ACTTGAGAAGCAAAGCCAATNGG	129S1	3	65052416	65052439	+	0	0	7	76	1	0	6	73	0	2	0	0	0	0	FALSE	0.4759530
ACTTGAGAAGCAGAGTACACNGG	129S1	9	42363265	42363288	+	0	0	4	28	1	0	3	27	0	0	0	0	1	0	FALSE	0.6303420
ACTTGAGAAGGAAGACAGACNGG	129S1	7	114047414	114047437	+	0	0	1	47	1	0	2	46	0	0	0	0	0	1	FALSE	0.5337880
ACTTGAGAAGTTTCATTGAGNGG	129S1	15	59168346	59168369	+	0	0	1	8	1	0	1	8	0	1	0	0	1	0	FALSE	0.5470730
ACTTGAGAATTCCTGGGCTTNGG	B6	8	94371985	94372008	+	0	0	10	41	1	0	10	42	1	1	0	0	0	0	FALSE	0.2756640
ACTTGAGACAGCACCCTCTGNGG	129S1	8	84578736	84578759	+	0	0	1	20	1	0	1	18	1	2	0	0	0	0	FALSE	0.6126200
ACTTGAGACAGGGTTGTAGCNGG	B6	1	169592320	169592343	+	0	0	0	10	1	0	0	10	0	0	0	0	1	0	FALSE	0.5238780
ACTTGAGACAGTAAGTTGCTNGG	B6	18	81891925	81891948	+	0	0	2	15	1	0	2	15	0	3	0	0	0	0	FALSE	0.5478050
ACTTGAGACCACAGGGTGGTNGG	129S1	10	114384419	114384442	+	0	0	3	40	1	0	3	36	0	2	0	0	0	0	FALSE	0.5547390
ACTTGAGACCCATATCAAGCNGG	129S1	7	10115021	10115044	+	0	0	13	75	1	0	13	73	0	2	0	0	0	0	FALSE	0.5430260
ACTTGAGACCCATGTGTTAGNGG	129S1	16	46420226	46420249	+	0	0	4	16	1	0	3	15	0	3	0	0	0	0	FALSE	0.5491710
ACTTGAGACCCCAGGTTGTANGG	B6	4	92263893	92263916	+	0	0	9	179	1	0	9	179	0	0	0	0	0	1	FALSE	0.5084070
ACTTGAGACCGGTGAACAGTNGG	129S1	7	70807997	70808020	+	0	0	1	5	1	0	0	5	0	0	0	0	0	1	FALSE	0.5681830
ACTTGAGACCTAAGGGGGGGNGG	129S1	5	149741386	149741409	+	0	0	1	36	1	0	2	36	0	0	0	0	1	0	FALSE	0.4229910
ACTTGAGACGCACTCTTAAANGG	B6	16	49566923	49566946	+	0	0	0	9	1	0	0	8	0	1	0	0	0	1	FALSE	0.1538850
ACTTGAGACTAGATAGGACGNGG	B6	13	70039088	70039111	+	0	0	10	105	1	0	11	103	0	1	0	0	0	1	FALSE	0.6372740
ACTTGAGACTCAAAAACTCTNGG	B6	11	45535935	45535958	+	0	0	0	38	1	0	0	40	0	1	0	0	1	0	FALSE	0.5497850
ACTTGAGACTCAGACTGAAGNGG	B6	5	138201739	138201762	+	0	0	0	21	1	0	0	25	0	3	0	0	0	0	TRUE	0.6180280
ACTTGAGACTTGGGCTGAAGNGG	129S1	5	138201739	138201762	+	0	0	2	15	1	0	2	16	0	3	0	0	0	0	TRUE	0.5596960
ACTTGAGAGAATCAGGAAAANGG	129S1	9	41730303	41730326	+	0	0	3	33	1	0	3	31	0	2	0	0	0	0	FALSE	0.2957030
ACTTGAGAGACCACAAAGGCNGG	B6	9	106883078	106883101	+	0	0	0	17	1	0	1	15	0	0	0	0	0	1	FALSE	0.5029990
ACTTGAGAGAGACGCTGAGGNGG	B6	8	40621149	40621172	+	0	0	2	9	1	0	2	9	0	1	0	0	1	0	FALSE	0.6155960
ACTTGAGAGAGGTTTTGAGANGG	129S1	15	95354547	95354570	+	0	0	0	26	1	0	0	26	0	1	0	0	0	0	FALSE	0.5654190
ACTTGAGAGAGTAAAATTAGNGG	129S1	14	11786123	11786146	+	0	0	1	18	1	0	1	18	0	1	0	0	1	0	FALSE	0.7342320
ACTTGAGAGAGTTGTGGCCCNGG	129S1	15	39493271	39493294	+	0	0	0	34	1	0	0	34	0	1	0	0	0	0	FALSE	0.4465840
ACTTGAGAGATACAAAAAAANGG	129S1	4	85939934	85939957	+	0	0	2	41	1	0	2	40	0	0	0	0	1	0	FALSE	0.3405060
ACTTGAGAGATTGAGTCTGANGG	129S1	9	124048167	124048190	+	0	0	6	64	1	0	6	66	1	2	0	0	0	0	FALSE	0.6038570
ACTTGAGAGCCCCTTACCTGNGG	B6	12	114598264	114598287	+	0	0	1	17	1	0	1	16	1	5	0	0	0	0	TRUE	0.6221560
ACTTGAGAGCTGCTGAGAGGNGG	129S1	3	111272803	111272826	+	0	0	1	39	1	0	1	38	0	0	0	0	0	1	FALSE	0.5966990
ACTTGAGAGGCGGGGGGATCNGG	129S1	4	99701136	99701159	+	0	0	2	25	1	0	2	25	0	0	0	0	0	1	FALSE	0.3173360
ACTTGAGAGGCTCAAGGGCANGG	B6	14	50910778	50910801	+	0	0	0	20	1	0	0	19	0	1	0	0	0	0	FALSE	0.5213940
ACTTGAGAGGCTGCAAAAAGNGG	129S1	7	18966348	18966371	+	0	0	2	47	1	0	2	47	0	3	0	0	0	0	FALSE	0.5336280
ACTTGAGAGGGCAGCGTAGANGG	129S1	4	148338446	148338469	+	0	0	1	9	1	0	0	9	0	2	0	0	0	0	FALSE	0.5065430
ACTTGAGAGGGCAGTATAGANGG	B6	4	148338446	148338469	+	0	0	1	20	1	0	0	21	0	2	0	0	0	0	FALSE	0.5470660
ACTTGAGAGGTAAACATAAGNGG	B6	7	117048485	117048508	+	0	0	2	47	1	0	2	46	1	2	0	0	0	0	FALSE	0.6473030
ACTTGAGAGGTAGGCATAGGNGG	129S1	6	135874593	135874616	+	0	0	5	110	1	0	6	112	1	1	0	0	0	0	FALSE	0.5217760
ACTTGAGAGGTGCTAGTCCTNGG	B6	11	121839997	121840020	+	0	0	1	7	1	0	1	7	1	1	0	0	0	0	FALSE	0.4573470
ACTTGAGAGTAGGGGCAGTANGG	B6	18	11673023	11673046	+	0	0	0	10	1	0	0	11	1	2	0	0	0	0	FALSE	0.5346550
ACTTGAGAGTATGTAGTTAANGG	B6	8	69632164	69632187	+	0	0	3	12	1	0	3	13	0	2	0	0	0	0	FALSE	0.2705250
ACTTGAGAGTCCTAGTAGTANGG	B6	18	41584291	41584314	+	0	0	1	25	1	0	1	25	0	1	0	0	0	0	FALSE	0.5029320
ACTTGAGAGTGGTTGGGAGCNGG	B6	1	108081200	108081223	+	0	0	3	22	1	0	3	22	0	1	0	0	0	0	FALSE	0.5240750
ACTTGAGAGTTACTTTTCAGNGG	B6	15	37765040	37765063	+	0	0	1	14	1	0	0	15	0	1	0	0	1	0	FALSE	0.6434740
ACTTGAGAGTTCTTGGGTTTNGG	129S1	15	30975273	30975296	+	0	0	4	16	1	0	4	16	0	1	0	0	0	1	FALSE	0.1567710
ACTTGAGAGTTGGGTCGTTTNGG	B6	9	104679918	104679941	+	0	0	0	12	1	0	0	11	0	0	0	0	1	0	FALSE	0.3633330
ACTTGAGAGTTTTGTTTTGCNGG	B6	14	12271735	12271758	+	0	0	2	43	1	0	1	42	0	2	0	0	0	0	FALSE	0.3225470
ACTTGAGAGTTTTTTTCATCNGG	B6	4	68369984	68370007	+	0	0	0	15	1	0	0	17	0	1	0	0	0	0	FALSE	0.2844550
ACTTGAGATAACTGTGTAAGNGG	129S1	17	63151118	63151141	+	0	0	0	9	1	0	0	8	0	1	0	0	0	0	FALSE	0.5712450
ACTTGAGATAAGACTGGTAANGG	B6	16	93160713	93160736	+	0	0	1	17	1	0	0	18	0	2	0	0	0	0	FALSE	0.5718830
ACTTGAGATACTTACAAATANGG	129S1	5	44371546	44371569	+	0	0	2	9	1	0	3	8	0	1	0	0	0	0	FALSE	0.3398170
ACTTGAGATATGGCTGGAGTNGG	B6	14	36119779	36119802	+	0	0	0	19	1	0	0	18	0	0	0	0	1	0	FALSE	0.4951860
ACTTGAGATATGTTCTCAAGNGG	B6	8	55795885	55795908	+	0	0	0	12	1	0	0	11	1	1	0	0	0	0	FALSE	0.5499150
ACTTGAGATCTGTAGTGTCANGG	B6	7	18348156	18348179	+	0	0	1	9	1	0	3	9	0	4	0	0	0	0	TRUE	0.6323120
ACTTGAGATCTTATGCACAGNGG	B6	8	16198500	16198523	+	0	0	0	8	1	0	0	8	1	2	0	0	0	0	FALSE	0.7277300
ACTTGAGATCTTGTGCCTCTNGG	B6	9	115574510	115574533	+	0	0	3	14	1	0	2	15	0	2	0	0	0	0	FALSE	0.3951040
ACTTGAGATGAGAAGGTCCCNGG	B6	1	34553391	34553414	+	0	0	1	13	1	0	0	11	0	2	0	0	0	0	FALSE	0.4349720
ACTTGAGATGGCTGGGGGTGNGG	B6	8	5133599	5133622	+	0	0	5	67	1	0	5	67	0	0	0	0	1	0	FALSE	0.2693590	Slc10a2
ACTTGAGATGTGGAGGAGGANGG	B6	13	12585227	12585250	+	0	0	5	83	1	0	7	82	0	1	0	0	0	0	FALSE	0.5996700
ACTTGAGATGTTAAATTACTNGG	129S1	12	119177882	119177905	+	0	0	2	110	1	0	2	110	0	0	0	0	0	1	FALSE	0.3891270
ACTTGAGATGTTGCAACAAGNGG	129S1	4	108935734	108935757	+	0	0	1	15	1	0	0	16	0	2	0	0	0	0	FALSE	0.5598280
ACTTGAGATTCTACCTCCACNGG	129S1	X	132153681	132153704	+	0	0	0	9	1	0	0	8	0	2	0	0	0	0	FALSE	0.5834630
ACTTGAGATTTAAGTAATACNGG	129S1	10	93051146	93051169	+	0	0	0	9	1	0	0	9	0	0	0	0	0	1	FALSE	0.5055440
ACTTGAGATTTTGAGAAGTANGG	129S1	18	89519980	89520003	+	0	0	1	21	1	0	1	21	1	1	0	0	0	0	FALSE	0.2679820
ACTTGAGATTTTTCCTGTCTNGG	B6	16	7301633	7301656	+	0	0	1	20	1	0	1	20	0	0	0	0	1	0	FALSE	0.3671580
ACTTGAGCAAACCAGGGTAGNGG	129S1	7	116600586	116600609	+	0	0	0	8	1	0	0	9	0	1	0	0	0	0	FALSE	0.5594120
ACTTGAGCAATCACCGCTCCNGG	B6	1	38767972	38767995	+	0	0	0	2	1	0	0	2	0	0	0	0	0	1	FALSE	0.4430430
ACTTGAGCACAACAGCTGCANGG	129S1	9	60443614	60443637	+	0	0	0	10	1	0	0	8	0	3	0	0	0	0	FALSE	0.6119660
ACTTGAGCAGGCGACACGTCNGG	129S1	7	49908177	49908200	+	0	0	0	2	1	0	0	2	1	1	0	0	0	0	FALSE	0.5051710
ACTTGAGCAGGTGTGGATGTNGG	B6	6	136677004	136677027	+	0	0	2	27	1	0	2	26	1	2	0	0	0	0	FALSE	0.5165610
ACTTGAGCAGTAAAATGAGANGG	129S1	1	162271138	162271161	+	0	0	3	15	1	0	3	15	0	2	0	0	0	0	FALSE	0.6056320
ACTTGAGCATTGCAGATGCTNGG	129S1	13	69373224	69373247	+	0	0	1	12	1	0	1	12	0	1	0	0	0	0	FALSE	0.5445640
ACTTGAGCCATTTGAATCAGNGG	B6	17	11421300	11421323	+	0	0	0	12	1	0	0	12	1	2	0	0	0	0	FALSE	0.5645830
ACTTGAGCCATTTTATGCGCNGG	129S1	19	37549148	37549171	+	0	0	1	2	1	0	0	0	0	2	0	0	0	0	FALSE	0.5183800
ACTTGAGCCCGTGGCCATACNGG	129S1	4	98900193	98900216	+	0	0	0	2	1	0	0	3	1	1	0	0	1	0	FALSE	0.3158070
ACTTGAGCCCTGAGTATCTTNGG	B6	1	28917483	28917506	+	0	0	0	6	1	0	0	4	1	1	0	0	0	0	FALSE	0.2263410
ACTTGAGCCCTTTAAGCCATNGG	129S1	7	55462935	55462958	+	0	0	0	3	1	0	0	3	0	2	0	0	0	0	FALSE	0.5453740
ACTTGAGCCGCAGTTATGAGNGG	B6	1	134685019	134685042	+	0	0	0	7	1	0	0	6	0	0	0	0	1	0	FALSE	0.6499700	Ppp1r12b
ACTTGAGCCTCCATTTATTTNGG	B6	11	11874546	11874569	+	0	0	0	11	1	0	0	11	0	0	0	0	1	0	FALSE	0.1658450
ACTTGAGCCTGTCCCTCAGGNGG	B6	7	15813668	15813691	+	0	0	3	30	1	0	2	28	0	2	0	0	0	0	TRUE	0.6060650	Zfp541
ACTTGAGCCTTCGTCATCAANGG	129S1	13	96088572	96088595	+	0	0	0	2	1	0	0	2	1	3	0	0	0	0	FALSE	0.4994260
ACTTGAGCCTTGAGGTCAGGNGG	129S1	6	8192585	8192608	+	0	0	1	14	1	0	1	14	1	2	0	0	0	0	FALSE	0.6352750	Col28a1
ACTTGAGCGCTCTGGGTACTNGG	129S1	7	19044780	19044803	+	0	0	0	6	1	0	0	7	1	1	0	0	0	0	FALSE	0.4829040
ACTTGAGCGGCGGGAGGGGGNGG	129S1	13	102364101	102364124	+	0	0	0	38	1	0	0	35	0	0	0	0	1	0	FALSE	0.3081370
ACTTGAGCGTTGTTGCAGTTNGG	B6	18	73996065	73996088	+	0	0	0	3	1	0	0	3	0	2	0	0	0	0	FALSE	0.4803050
ACTTGAGCTCAAGGCTCCAANGG	129S1	9	78547895	78547918	+	0	0	1	15	1	0	2	14	0	0	0	0	1	0	FALSE	0.5841680
ACTTGAGCTGGTCACAACTANGG	129S1	16	29422510	29422533	+	0	0	0	8	1	0	0	8	0	1	0	0	0	0	FALSE	0.3862980
ACTTGAGCTGGTCTTGGGTGNGG	B6	4	112868379	112868402	+	0	0	41	804	1	0	41	798	0	5	0	0	0	0	TRUE	0.4309140
ACTTGAGCTGTAGTTAAATTNGG	129S1	7	16183276	16183299	+	0	0	1	8	1	0	0	9	0	2	0	0	0	0	FALSE	0.2248620
ACTTGAGCTTCTGTACTGCANGG	B6	14	9533966	9533989	+	0	0	1	14	1	0	0	14	0	2	0	0	0	0	FALSE	0.6201300
ACTTGAGCTTGGCAAGAGAANGG	129S1	7	95987188	95987211	+	0	0	2	11	1	0	2	12	0	0	0	0	0	1	FALSE	0.4947870
ACTTGAGCTTGTGATTATACNGG	B6	11	82995293	82995316	+	0	0	1	12	1	0	1	13	1	1	0	0	0	0	FALSE	0.4195410
ACTTGAGCTTTTGCAAGGTGNGG	B6	4	71019791	71019814	+	0	0	1	7	1	0	2	7	1	1	0	0	0	0	FALSE	0.5651570
ACTTGAGGAAAGGTCTCGTGNGG	B6	5	39657125	39657148	+	0	0	0	9	1	0	0	8	0	1	0	0	0	0	FALSE	0.5931720
ACTTGAGGAAATGTATATAANGG	129S1	6	44486486	44486509	+	0	0	7	172	1	0	5	181	0	4	0	0	0	0	FALSE	0.4698370
ACTTGAGGAACTTTATCAAGNGG	B6	16	79956796	79956819	+	0	0	14	270	1	0	13	266	0	0	0	0	1	0	FALSE	0.5756330
ACTTGAGGAAGACAGAGAGANGG	129S1	14	37144996	37145019	+	0	0	10	84	1	0	11	83	0	1	0	0	0	0	FALSE	0.6277540
ACTTGAGGAAGCACAGAGGCNGG	129S1	17	24620211	24620234	+	0	0	5	34	1	0	5	33	1	1	0	0	0	0	FALSE	0.4644250
ACTTGAGGAAGGGGGGGGGGNGG	B6	15	42913323	42913346	+	0	0	20	304	1	0	18	290	0	0	0	0	0	1	FALSE	0.2364310
ACTTGAGGAATGACATAGGANGG	B6	6	137542085	137542108	+	0	0	0	26	1	0	0	27	1	3	0	0	0	0	FALSE	0.6450850
ACTTGAGGACATGCCTGTGANGG	B6	2	51689075	51689098	+	0	0	3	40	1	0	4	38	0	3	0	0	0	0	FALSE	0.6173010
ACTTGAGGACTACATTACCCNGG	129S1	9	103606829	103606852	+	0	0	0	10	1	0	0	10	0	0	0	0	1	0	FALSE	0.6977020
ACTTGAGGACTACTTACCCTNGG	129S1	13	116877474	116877497	+	0	0	1	4	1	0	1	3	0	3	0	0	0	0	FALSE	0.5883370
ACTTGAGGACTTAGATAAATNGG	B6	1	68142056	68142079	+	0	0	0	15	1	0	0	14	0	0	0	0	0	1	FALSE	0.2643190
ACTTGAGGAGACAGGAGAGANGG	129S1	4	90076093	90076116	+	0	0	3	119	1	0	3	121	0	0	0	0	0	1	FALSE	0.6111500
ACTTGAGGAGAGATGAGTTCNGG	B6	2	122428848	122428871	+	0	0	1	11	1	0	1	10	1	1	0	0	0	0	FALSE	0.3876420	Gatm
ACTTGAGGATGTAACAATGGNGG	129S1	11	72274461	72274484	+	0	0	1	7	1	0	1	7	0	0	0	0	1	0	FALSE	0.7125790
ACTTGAGGCAACTATACCTTNGG	B6	2	144854279	144854302	+	0	0	18	31	1	0	18	30	0	2	0	0	0	0	FALSE	0.5223290
ACTTGAGGCAGGCACCTGCANGG	129S1	9	40557259	40557282	+	0	0	3	6	1	0	2	5	0	2	0	0	0	0	FALSE	0.6365740
ACTTGAGGCCATTCTCAGACNGG	B6	15	34021402	34021425	+	0	0	2	13	1	0	1	12	0	2	0	0	0	0	FALSE	0.5572700
ACTTGAGGCCCATCAGAGGCNGG	129S1	15	85807824	85807847	+	0	0	1	12	1	0	1	12	0	0	0	0	1	0	FALSE	0.5232270
ACTTGAGGCTCAAGGGGGTANGG	129S1	6	106890921	106890944	+	0	0	18	154	1	0	17	157	0	2	0	0	0	0	FALSE	0.4570460
ACTTGAGGCTGGGGGAGGCGNGG	129S1	3	78306950	78306973	+	0	0	5	58	1	0	4	57	1	1	0	0	0	0	FALSE	0.3512250
ACTTGAGGGAACTCTGGTCANGG	B6	8	89458331	89458354	+	0	0	0	9	1	0	0	8	0	0	0	0	0	1	FALSE	0.5901750	Cyld
ACTTGAGGGAAGCTCTTAGANGG	129S1	1	87688835	87688858	+	0	0	1	15	1	0	1	13	0	0	0	0	0	1	FALSE	0.4222480
ACTTGAGGGAAGGTTGTTTGNGG	B6	8	33358175	33358198	+	0	0	2	17	1	0	2	17	0	0	0	0	1	0	FALSE	0.5287070
ACTTGAGGGAATGGAAATACNGG	129S1	1	10305581	10305604	+	0	0	4	11	1	0	3	10	0	2	0	0	0	0	FALSE	0.4989670
ACTTGAGGGAATTTTTTTTANGG	129S1	16	84172616	84172639	+	0	0	1	30	1	0	1	36	0	0	0	0	0	1	FALSE	0.1785180
ACTTGAGGGAGGGATACTGANGG	B6	10	4198214	4198237	+	0	0	1	15	1	0	1	14	0	1	0	0	0	1	FALSE	0.6502200
ACTTGAGGGATAACAAGGGANGG	B6	17	74351064	74351087	+	0	0	2	48	1	0	1	47	0	2	0	0	0	0	FALSE	0.6043100
ACTTGAGGGCAGGGAAGTGCNGG	B6	7	27672238	27672261	+	0	0	3	19	1	0	3	21	0	0	0	0	1	0	FALSE	0.4869490
ACTTGAGGGCATGGCCCTACNGG	B6	12	32042190	32042213	+	0	0	1	8	1	0	0	9	0	2	0	0	0	0	FALSE	0.3814020
ACTTGAGGGCCTTGAGGGGCNGG	129S1	1	128060537	128060560	+	0	0	0	14	1	0	0	15	0	0	0	0	0	1	FALSE	0.2264410
ACTTGAGGGGACCAATGAATNGG	129S1	11	60826985	60827008	+	0	0	1	5	1	0	1	4	0	0	0	0	0	1	FALSE	0.4870170
ACTTGAGGGGGAATTGCTCTNGG	B6	11	61971725	61971748	+	0	0	0	7	1	0	0	7	0	1	0	0	1	0	FALSE	0.5278630
ACTTGAGGGGGGGGGAAGGTNGG	129S1	2	109856538	109856561	+	0	0	4	60	1	0	3	54	0	0	0	0	1	0	FALSE	0.5398400
ACTTGAGGGGGGGTAGGAAANGG	B6	12	76031953	76031976	+	0	0	2	28	1	0	2	27	1	1	0	0	0	0	FALSE	0.4367070
ACTTGAGGGGGGTCAGCCCTNGG	129S1	9	107263917	107263940	+	0	0	0	7	1	0	0	6	0	0	0	0	1	0	FALSE	0.3631500
ACTTGAGGGGTTAAGTCAGCNGG	B6	12	52397334	52397357	+	0	0	2	11	1	0	1	11	0	0	0	0	1	0	FALSE	0.4967300
ACTTGAGGGTCAAGGACTTGNGG	129S1	7	3293343	3293366	+	0	0	1	13	1	0	1	11	0	4	0	0	0	0	FALSE	0.5738790
ACTTGAGGGTTTCAGACACCNGG	129S1	6	19244254	19244277	+	0	0	14	52	1	0	16	50	1	2	0	0	0	0	FALSE	0.5601550
ACTTGAGGGTTTGGGTAACTNGG	B6	11	5589537	5589560	+	0	0	0	16	1	0	0	15	0	1	0	0	1	0	FALSE	0.4785540
ACTTGAGGTAGCAACTGTTCNGG	129S1	5	78325748	78325771	+	0	0	1	9	1	0	1	9	1	1	0	0	0	0	FALSE	0.4630550
ACTTGAGGTATCACAATTCCNGG	129S1	12	113819457	113819480	+	0	0	1	13	1	0	1	12	1	1	0	0	0	0	FALSE	0.4083670
ACTTGAGGTCACAGGGTGGTNGG	B6	10	114384419	114384442	+	0	0	5	66	1	0	4	69	0	2	0	0	0	0	FALSE	0.5024750
ACTTGAGGTCATTGTCTTACNGG	129S1	13	66303336	66303359	+	0	0	10	237	1	0	9	239	0	1	0	0	1	0	FALSE	0.2516000
ACTTGAGGTGGCCCTTGCCGNGG	B6	4	150245943	150245966	+	0	0	1	2	1	0	1	3	0	1	0	0	0	0	FALSE	0.5534620
ACTTGAGTAATAGTGAAACGNGG	129S1	4	92713804	92713827	+	0	0	0	3	1	0	0	3	0	1	0	0	1	0	FALSE	0.7681980
ACTTGAGTACTTTTCACATCNGG	129S1	6	33742378	33742401	+	0	0	1	8	1	0	0	7	0	2	0	0	0	0	FALSE	0.4541210
ACTTGAGTAGTTGTAAGCCANGG	129S1	19	55045353	55045376	+	0	0	1	9	1	0	1	9	0	1	0	0	0	0	FALSE	0.5490690
ACTTGAGTATAGCAATGCTTNGG	B6	4	86823929	86823952	+	0	0	1	12	1	0	0	13	0	2	0	0	0	0	FALSE	0.4526700
ACTTGAGTATGCGCCTTAAGNGG	129S1	14	11596120	11596143	+	0	0	1	3	1	0	1	2	0	0	0	0	1	0	FALSE	0.4531900
ACTTGAGTCAAGAAATAAATNGG	B6	8	93708664	93708687	+	0	0	2	22	1	0	2	23	1	1	0	0	0	0	FALSE	0.4052310
ACTTGAGTCAATGTATCCCTNGG	129S1	5	112473502	112473525	+	0	0	0	7	1	0	0	7	0	1	0	0	0	0	FALSE	0.5344990
ACTTGAGTCACAGAGAGACCNGG	129S1	14	53647951	53647974	+	0	0	3	25	1	0	3	25	0	0	0	0	1	0	FALSE	0.6556550
ACTTGAGTCATTTTATGCTCNGG	B6	19	37549148	37549171	+	0	0	1	8	1	0	0	9	0	2	0	0	0	0	FALSE	0.4348500
ACTTGAGTCCCCCAAACAAGNGG	B6	18	77252675	77252698	+	0	0	2	11	1	0	2	12	0	0	0	0	0	1	FALSE	0.6532690
ACTTGAGTCGAGTCTAGTGCNGG	129S1	12	46975080	46975103	+	0	0	0	0	1	0	0	0	0	1	0	0	1	0	FALSE	0.5834290
ACTTGAGTCTCCTTAACATANGG	B6	14	10938891	10938914	+	0	0	1	4	1	0	0	4	0	2	0	0	0	0	FALSE	0.5033500
ACTTGAGTCTGCCTCCTTCCNGG	129S1	3	129799081	129799104	+	0	0	2	20	1	0	2	20	0	1	0	0	0	0	FALSE	0.4241800
ACTTGAGTCTTAGTGTGGTGNGG	B6	2	40048135	40048158	+	0	0	2	10	1	0	2	11	1	1	0	0	0	0	FALSE	0.5474610
ACTTGAGTCTTTGAACTAACNGG	B6	6	5423925	5423948	+	0	0	0	14	1	0	0	14	0	0	0	0	0	1	FALSE	0.4267070
ACTTGAGTGACAGCGGATGCNGG	129S1	13	19981800	19981823	+	0	0	30	402	1	0	30	408	1	2	0	0	0	0	FALSE	0.4977310
ACTTGAGTGAGGTGGGCACANGG	B6	19	38840855	38840878	+	0	0	1	21	1	0	1	22	0	1	0	0	1	0	FALSE	0.5846720
ACTTGAGTGATAAACAAATCNGG	B6	14	15796838	15796861	+	0	0	0	15	1	0	0	14	0	0	0	0	1	0	FALSE	0.4510830
ACTTGAGTGATAATGCACAANGG	B6	4	37134406	37134429	+	0	0	0	2	1	0	0	3	0	0	0	0	1	0	FALSE	0.7267260
ACTTGAGTGCCTGTCTTTCTNGG	129S1	19	37511437	37511460	+	0	0	2	21	1	0	1	21	0	0	0	0	0	0	FALSE	0.2330590
ACTTGAGTGCTTATAGATTTNGG	129S1	13	37503351	37503374	+	0	0	1	21	1	0	1	21	0	1	0	0	0	0	FALSE	0.1919050
ACTTGAGTGCTTTTCATATCNGG	B6	6	33742378	33742401	+	0	0	1	5	1	0	0	5	0	2	0	0	0	0	FALSE	0.2458110
ACTTGAGTGGACAAAAAATCNGG	B6	13	78960683	78960706	+	0	0	0	6	1	0	0	6	0	0	0	0	1	0	FALSE	0.3813540
ACTTGAGTGGCTAGCTTTACNGG	B6	1	174052052	174052075	+	0	0	0	7	1	0	0	7	1	1	0	0	0	0	FALSE	0.2241750	Spta1
ACTTGAGTGGCTTGGTTGTTNGG	B6	8	31433343	31433366	+	0	0	0	17	1	0	0	17	0	1	0	0	0	0	FALSE	0.3747470
ACTTGAGTGGGTTTTTTTGGNGG	B6	11	19571699	19571722	+	0	0	6	40	1	0	7	34	0	1	0	0	0	1	FALSE	0.5140490
ACTTGAGTGGTCTTTAGCATNGG	129S1	12	10215216	10215239	+	0	0	0	6	1	0	0	6	0	1	0	0	0	0	FALSE	0.5654190
ACTTGAGTGTGACCTTGAAGNGG	B6	13	106349113	106349136	+	0	0	3	23	1	0	2	25	0	4	0	0	0	0	FALSE	0.6357510
ACTTGAGTGTGGCTAGGATTNGG	B6	4	143394879	143394902	+	0	0	1	6	1	0	1	6	0	0	0	0	0	1	FALSE	0.4105770
ACTTGAGTGTGTGTGGGGTGNGG	B6	8	33897262	33897285	+	0	0	31	386	1	0	39	377	0	0	0	0	0	1	FALSE	0.3638130
ACTTGAGTTAATACTTCTCCNGG	B6	16	3261274	3261297	+	0	0	3	11	1	0	2	11	0	2	0	0	0	0	TRUE	0.4985950
ACTTGAGTTATTTTTGGAGCNGG	129S1	6	8107113	8107136	+	0	0	1	9	1	0	1	9	0	0	0	0	1	0	FALSE	0.4316980
ACTTGAGTTCCAGGCGGCACNGG	B6	17	78283410	78283433	+	0	0	2	25	1	0	0	27	0	2	0	0	0	0	FALSE	0.5018090
ACTTGAGTTCCAGGCGGTGCNGG	129S1	17	78283410	78283433	+	0	0	1	30	1	0	0	27	0	2	0	0	0	0	FALSE	0.4554560
ACTTGAGTTCGGGGGTGGGGNGG	B6	18	18485694	18485717	+	0	0	9	155	1	0	10	152	0	1	0	0	0	1	FALSE	0.3810070
ACTTGAGTTCTTCTCTCATTNGG	B6	7	75938342	75938365	+	0	0	0	104	1	0	0	97	1	1	0	0	0	0	FALSE	0.4026550
ACTTGAGTTGGGGTAGAAATNGG	129S1	3	147854977	147855000	+	0	0	1	14	1	0	1	15	0	1	0	0	0	0	FALSE	0.4678730
ACTTGAGTTGGTTCTGCTTTNGG	129S1	12	24734022	24734045	+	0	0	2	21	1	0	2	19	0	0	0	0	0	0	FALSE	0.2772080
ACTTGAGTTTGATGGAGGTGNGG	129S1	4	129809493	129809516	+	0	0	2	15	1	0	1	14	0	2	0	0	0	0	FALSE	0.4653370
ACTTGAGTTTGGCTTAGCAGNGG	B6	1	115896717	115896740	+	0	0	0	17	1	0	0	16	0	1	0	0	0	1	FALSE	0.5918640
ACTTGAGTTTGTATAGCTATNGG	B6	1	48917506	48917529	+	0	0	1	12	1	0	1	13	0	1	0	0	0	0	FALSE	0.5660730
ACTTGAGTTTTTGGTGAATANGG	B6	6	55812280	55812303	+	0	0	1	22	1	0	1	22	0	0	0	0	1	0	FALSE	0.1662180
ACTTGATAAAAAAAATGTCCNGG	129S1	1	186903982	186904005	+	0	0	5	42	1	0	4	38	0	0	0	0	0	1	FALSE	0.5099010
ACTTGATAAAAACTTGGTCANGG	B6	4	92425062	92425085	+	0	0	24	258	1	0	24	262	0	0	0	0	1	0	FALSE	0.5346690
ACTTGATAAAAATGGTGACANGG	129S1	12	50678848	50678871	+	0	0	0	10	1	0	0	10	1	1	0	0	0	0	FALSE	0.6354020
ACTTGATAAAAGGAAAGTGGNGG	129S1	11	110238710	110238733	+	0	0	2	20	1	0	3	20	0	0	0	0	0	1	FALSE	0.6919520
ACTTGATAAACAGAGCTATTNGG	B6	19	38073792	38073815	+	0	0	1	8	1	0	1	7	0	1	0	0	1	0	FALSE	0.1821150
ACTTGATAAACTATGGTACTNGG	129S1	16	72122807	72122830	+	0	0	1	9	1	0	1	8	0	3	0	0	0	0	FALSE	0.3374910
ACTTGATAAATGAACTTCTANGG	B6	8	51399045	51399068	+	0	0	1	14	1	0	0	14	0	2	0	0	0	0	FALSE	0.4729270
ACTTGATAACCAGTCTTCCTNGG	B6	6	107839906	107839929	+	0	0	1	8	1	0	0	9	0	2	0	0	0	0	FALSE	0.3956760
ACTTGATAACCTATAGTACANGG	B6	16	72122807	72122830	+	0	0	1	12	1	0	1	12	0	3	0	0	0	0	FALSE	0.5188500
ACTTGATAAGGAATCATTGANGG	B6	1	124831599	124831622	+	0	0	0	13	1	0	0	13	0	1	0	0	0	0	FALSE	0.5778010
ACTTGATAAGTCCCAGACCCNGG	129S1	5	93035402	93035425	+	0	0	1	9	1	0	0	10	0	2	0	0	0	0	FALSE	0.6268130
ACTTGATAATCTTTAAACAANGG	129S1	18	43288621	43288644	+	0	0	1	27	1	0	1	27	0	1	0	0	0	1	FALSE	0.5325870
ACTTGATAATGCTGTTTCCTNGG	B6	15	36629665	36629688	+	0	0	7	39	1	0	6	38	0	2	0	0	0	0	FALSE	0.5281810
ACTTGATAATGTCCTGGTGGNGG	129S1	4	129939534	129939557	+	0	0	2	4	1	0	2	4	0	0	0	0	1	0	FALSE	0.5518430
ACTTGATACACGTGGATAAGNGG	129S1	6	130964829	130964852	+	0	0	2	8	1	0	0	7	0	2	0	0	0	0	TRUE	0.4213900
ACTTGATACACTTGGTTGGANGG	129S1	15	35374922	35374945	+	0	0	1	12	1	0	2	10	0	1	0	0	1	0	FALSE	0.5258020
ACTTGATACAGAAGTGCAGCNGG	B6	8	89757724	89757747	+	0	0	0	12	1	0	0	12	0	3	0	0	0	0	FALSE	0.5039000	Sall1
ACTTGATACATGTCACCACTNGG	129S1	6	137468644	137468667	+	0	0	0	10	1	0	0	10	0	1	0	0	0	0	FALSE	0.6025780
ACTTGATACATGTGCATGTGNGG	129S1	8	91888958	91888981	+	0	0	2	15	1	0	1	16	0	2	0	0	0	0	FALSE	0.6892470
ACTTGATACTGCATCTTTAANGG	129S1	9	20586503	20586526	+	0	0	0	12	1	0	0	12	0	3	1	0	1	0	FALSE	0.1318690
ACTTGATACTTTATCTTCCANGG	B6	18	79857405	79857428	+	0	0	1	10	1	0	1	10	0	0	0	0	1	0	FALSE	0.4774430
ACTTGATAGACTTGAGACCCNGG	129S1	4	92263884	92263907	+	0	0	1	38	1	0	1	39	0	0	0	0	0	1	FALSE	0.6413080
ACTTGATAGATACTGGGGCANGG	B6	7	96931434	96931457	+	0	0	0	22	1	0	0	22	1	1	0	0	0	0	FALSE	0.6549640
ACTTGATAGATTTGGCCATANGG	B6	18	60311089	60311112	+	0	0	6	34	1	0	5	35	0	2	0	0	0	0	FALSE	0.3892790
ACTTGATAGATTTTGCCATGNGG	129S1	18	60311089	60311112	+	0	0	2	18	1	0	1	17	0	2	0	0	0	0	FALSE	0.6781970
ACTTGATAGCTAAGACCCATNGG	129S1	12	26707997	26708020	+	0	0	2	4	1	0	1	4	0	2	0	0	0	0	FALSE	0.6044640
ACTTGATAGGTAGAGTAGACNGG	B6	2	76011993	76012016	+	0	0	2	84	1	0	1	85	0	2	0	0	0	0	FALSE	0.5332400
ACTTGATAGTAACAACATGANGG	129S1	10	21453610	21453633	+	0	0	2	8	1	0	1	10	0	2	0	0	0	0	FALSE	0.6153280
ACTTGATAGTACCAGGGCAANGG	129S1	3	115882107	115882130	+	0	0	0	7	1	0	0	7	0	1	0	0	0	0	FALSE	0.6258190
ACTTGATAGTGATAGCCTATNGG	129S1	12	25322027	25322050	+	0	0	0	5	1	0	0	5	0	0	0	0	0	1	FALSE	0.4620070
ACTTGATAGTTCCTGTAGCCNGG	129S1	5	80648719	80648742	+	0	0	3	8	1	0	2	7	0	2	0	0	0	0	FALSE	0.4968750
ACTTGATATAGTACTAAGTGNGG	129S1	4	92254878	92254901	+	0	0	2	76	1	0	2	76	1	2	0	0	0	0	FALSE	0.6621420
ACTTGATATAGTTTTCCTACNGG	B6	15	20054128	20054151	+	0	0	1	11	1	0	0	11	0	2	0	0	0	0	FALSE	0.4990220
ACTTGATATCATGAAAGGCTNGG	B6	1	161792206	161792229	+	0	0	0	18	1	0	0	19	1	1	0	0	0	0	FALSE	0.5954180
ACTTGATATGCAATCACAAANGG	B6	1	39380844	39380867	+	0	0	7	35	1	0	6	36	0	2	0	0	0	0	FALSE	0.4748490	Npas2
ACTTGATATGCCAAGATTGANGG	129S1	8	6726795	6726818	+	0	0	15	90	1	0	14	89	0	2	0	0	0	0	FALSE	0.4726050
ACTTGATATGGCCAAGAAGANGG	B6	4	113883867	113883890	+	0	0	2	23	1	0	1	22	0	2	0	0	0	0	TRUE	0.5710060
ACTTGATATGGCCACGAAAANGG	129S1	4	113883867	113883890	+	0	0	1	4	1	0	0	4	0	2	0	0	0	0	TRUE	0.4820190
ACTTGATATTAAAAGAGTGANGG	129S1	10	94111398	94111421	+	0	0	1	19	1	0	1	18	0	0	0	0	1	0	FALSE	0.6266620
ACTTGATATTCAGTGTGCTTNGG	129S1	1	104327416	104327439	+	0	0	1	20	1	0	1	21	1	1	0	0	0	0	FALSE	0.4042600
ACTTGATATTGTTTTCCTCANGG	129S1	8	8136215	8136238	+	0	0	8	57	1	0	8	54	0	2	0	0	0	0	FALSE	0.5546190
ACTTGATATTTGGACATCATNGG	B6	X	48958822	48958845	+	0	0	1	14	1	0	1	14	1	1	0	0	0	0	FALSE	0.3747220
ACTTGATCAAGGCCTACCTTNGG	129S1	8	81357124	81357147	+	0	0	0	7	1	0	0	6	0	2	0	0	0	0	FALSE	0.5522530
ACTTGATCACTGATGCTTTCNGG	B6	15	20113422	20113445	+	0	0	1	7	1	0	0	6	0	3	0	0	0	0	FALSE	0.1820610
ACTTGATCATAGTGTCTTAGNGG	B6	17	85410422	85410445	+	0	0	2	8	1	0	1	8	0	0	0	0	1	0	FALSE	0.3739530
ACTTGATCATCTAGTGTATCNGG	B6	8	16095085	16095108	+	0	0	0	2	1	0	0	2	1	2	0	0	0	0	FALSE	0.2451040
ACTTGATCATTCCAGGTGGTNGG	B6	17	51974218	51974241	+	0	0	2	9	1	0	1	9	0	2	0	0	0	0	FALSE	0.6001720
ACTTGATCATTCTAGATGGTNGG	129S1	17	51974218	51974241	+	0	0	1	2	1	0	0	2	0	2	0	0	0	0	FALSE	0.5670110
ACTTGATCCACATACAGCCTNGG	129S1	12	17423124	17423147	+	0	0	1	13	1	0	1	12	1	1	0	0	0	0	FALSE	0.5791090
ACTTGATCCACCGTGCTATGNGG	B6	16	40007180	40007203	+	0	0	1	6	1	0	1	6	0	2	0	0	0	0	FALSE	0.6773980
ACTTGATCCATCATGCTATGNGG	129S1	16	40007180	40007203	+	0	0	1	5	1	0	0	5	0	2	0	0	0	0	FALSE	0.6944350
ACTTGATCCCCAGAATCCACNGG	B6	15	99125013	99125036	+	0	0	6	69	1	0	7	63	0	0	0	0	1	0	FALSE	0.5921920
ACTTGATCCCTACTGTGTTGNGG	129S1	9	50571783	50571806	+	0	0	0	11	1	0	0	11	0	0	0	0	1	0	FALSE	0.5648750
ACTTGATCGGCATAAGATGGNGG	129S1	17	56612485	56612508	+	0	0	0	5	1	0	0	4	0	0	0	0	1	0	FALSE	0.6913990
ACTTGATCGTGACTTGTTCANGG	B6	7	117791492	117791515	+	0	0	2	8	1	0	1	8	0	2	0	0	0	0	FALSE	0.4992910	Smg1
ACTTGATCTGAAAGCATGACNGG	129S1	2	155472569	155472592	+	0	0	0	24	1	0	0	25	0	1	0	0	0	0	FALSE	0.5313510
ACTTGATCTGAACGTCTCCTNGG	B6	15	12718079	12718102	+	0	0	1	7	1	0	1	7	1	3	0	0	0	0	FALSE	0.5516540
ACTTGATCTGATCATCCTCTNGG	B6	6	107936584	107936607	+	0	0	1	16	1	0	1	14	1	1	0	0	0	0	FALSE	0.5802720
ACTTGATCTGATCTCTGGAGNGG	129S1	1	106609925	106609948	+	0	0	0	12	1	0	0	10	0	1	0	0	0	0	FALSE	0.6400770
ACTTGATCTGGGATACAGGGNGG	B6	1	133979542	133979565	+	0	0	1	4	1	0	1	3	0	2	0	0	0	0	FALSE	0.7682170
ACTTGATCTGGGCAATGTCCNGG	B6	8	123698213	123698236	+	0	0	0	6	1	0	0	5	0	0	0	0	0	1	FALSE	0.4412460
ACTTGATCTGTCATTGAACTNGG	129S1	13	39069986	39070009	+	0	0	3	27	1	0	3	26	0	3	0	0	0	0	FALSE	0.5390380
ACTTGATCTTCCTTGGGCTANGG	B6	1	185353717	185353740	+	0	0	1	3	1	0	0	2	0	2	0	0	0	0	FALSE	0.4351270
ACTTGATCTTGTCTTTTTTANGG	B6	5	97501470	97501493	+	0	0	1	30	1	0	1	32	0	0	0	0	1	0	FALSE	0.0920696
ACTTGATCTTTGTAGTTATANGG	129S1	4	76648159	76648182	+	0	0	2	16	1	0	1	16	0	2	0	0	0	0	FALSE	0.2280840
ACTTGATGAAAAGTGGATGANGG	B6	12	113860666	113860689	+	0	0	2	18	1	0	3	16	1	3	0	0	0	1	FALSE	0.5641440
ACTTGATGAAACTGTAGCATNGG	129S1	1	168742594	168742617	+	0	0	0	10	1	0	0	10	0	1	0	0	0	0	FALSE	0.5804630
ACTTGATGAAGCCAATCATGNGG	129S1	17	24935957	24935980	+	0	0	1	21	1	0	1	19	0	3	0	0	0	0	FALSE	0.7318030
ACTTGATGAATAAAGGAGACNGG	129S1	14	49596556	49596579	+	0	0	0	22	1	0	0	22	0	0	0	0	0	1	FALSE	0.5536620
ACTTGATGAATTCTGAATGTNGG	B6	7	126748396	126748419	+	0	0	2	15	1	0	1	15	0	2	0	0	0	0	FALSE	0.5341880
ACTTGATGAATTTTAACAGANGG	B6	6	106339883	106339906	+	0	0	3	15	1	0	3	14	0	0	0	0	1	0	FALSE	0.5481920
ACTTGATGACATGTTGTGCTNGG	B6	8	29871227	29871250	+	0	0	0	10	1	0	0	10	0	0	0	0	0	1	FALSE	0.5210830
ACTTGATGACATTTGCCCTCNGG	B6	14	104555843	104555866	+	0	0	1	8	1	0	1	6	0	1	0	0	0	0	FALSE	0.4617830
ACTTGATGACTGTGCTTTTANGG	129S1	18	85507821	85507844	+	0	0	0	16	1	0	0	16	1	1	0	0	0	0	FALSE	0.1645320
ACTTGATGAGAAGGTAAAGANGG	B6	2	41173883	41173906	+	0	0	1	21	1	0	0	21	0	0	0	0	0	3	FALSE	0.4743060
ACTTGATGAGATGAAGGGACNGG	B6	15	38918030	38918053	+	0	0	1	12	1	0	0	12	0	2	0	0	0	0	FALSE	0.6462780
ACTTGATGAGGGGTTAACAANGG	B6	15	45152142	45152165	+	0	0	4	19	1	0	4	18	0	0	0	0	1	0	FALSE	0.7099130
ACTTGATGAGTTCAAGGAGGNGG	B6	17	42373049	42373072	+	0	0	0	33	1	0	0	33	0	2	0	0	0	0	FALSE	0.5523730
ACTTGATGATCACGACTATGNGG	129S1	16	31011881	31011904	+	0	0	1	1	1	0	1	1	1	1	0	0	0	0	FALSE	0.6082060
ACTTGATGATGCTAAGTGGANGG	129S1	5	119089620	119089643	+	0	0	0	14	1	0	0	14	0	1	0	0	0	0	FALSE	0.6079810
ACTTGATGCACAGCCGGAAANGG	129S1	11	12050434	12050457	+	0	0	1	2	1	0	0	2	0	2	0	0	0	0	FALSE	0.5031630
ACTTGATGCATATAGAATTGNGG	B6	17	22198275	22198298	+	0	0	0	6	1	0	0	7	1	2	0	0	0	0	FALSE	0.4963900
ACTTGATGCATGCCAGAGTGNGG	129S1	6	136622852	136622875	+	0	0	0	6	1	0	0	6	0	0	0	0	1	0	FALSE	0.6808900
ACTTGATGCATTTATTATCTNGG	B6	2	101001946	101001969	+	0	0	0	20	1	0	1	20	0	0	0	0	0	1	FALSE	0.2314130
ACTTGATGCCAATTCGACCTNGG	129S1	5	103807059	103807082	+	0	0	1	1	1	0	0	1	0	2	0	0	0	0	FALSE	0.6283380
ACTTGATGCCAATTGGACTTNGG	B6	5	103807059	103807082	+	0	0	2	9	1	0	1	11	0	2	0	0	0	0	FALSE	0.6261770
ACTTGATGCCAGCTCCCCTTNGG	129S1	8	84278121	84278144	+	0	0	2	6	1	0	2	6	0	4	0	0	0	0	FALSE	0.3187660
ACTTGATGCCCCTCTCAGAGNGG	B6	12	74833062	74833085	+	0	0	0	9	1	0	0	10	0	1	0	0	0	0	FALSE	0.6540840
ACTTGATGCCCTCTAGGAAGNGG	129S1	7	101658859	101658882	+	0	0	2	17	1	0	1	14	0	2	0	0	0	0	FALSE	0.5765650	Numa1
ACTTGATGCCTCAATGGATGNGG	B6	2	43144247	43144270	+	0	0	3	35	1	0	3	36	0	2	0	0	0	0	FALSE	0.6168220
ACTTGATGCCTTAATAGATGNGG	129S1	2	43144247	43144270	+	0	0	1	10	1	0	0	11	0	2	0	0	0	0	FALSE	0.6144110
ACTTGATGCGATGGAACAGGNGG	129S1	5	69357573	69357596	+	0	0	0	6	1	0	0	6	0	1	0	0	0	0	TRUE	0.5690190
ACTTGATGCGTAGCTGAGTCNGG	129S1	6	135255012	135255035	+	0	0	3	26	1	0	2	24	0	2	0	0	0	0	FALSE	0.4356080
ACTTGATGCTCAGATGGATGNGG	B6	8	5068307	5068330	+	0	0	1	12	1	0	0	13	0	2	0	0	0	0	FALSE	0.6117910
ACTTGATGCTCCAGAAGAGCNGG	B6	1	168860201	168860224	+	0	0	3	41	1	0	2	44	0	2	0	0	0	0	FALSE	0.5437640
ACTTGATGCTCCGAGGAATCNGG	129S1	17	73884375	73884398	+	0	0	1	26	1	0	4	21	0	3	0	0	0	0	FALSE	0.3451310
ACTTGATGCTGGAGAAGAGCNGG	129S1	1	168860201	168860224	+	0	0	4	31	1	0	3	30	0	2	0	0	0	0	FALSE	0.5437640
ACTTGATGCTGGCTACTGATNGG	129S1	9	38323994	38324017	+	0	0	2	13	1	0	2	14	0	1	0	0	0	0	FALSE	0.4615920
ACTTGATGCTGTATCAGTCTNGG	129S1	12	115684766	115684789	+	0	0	6	15	1	0	3	15	0	2	0	0	0	0	TRUE	0.5431600
ACTTGATGCTGTTCTTCTTANGG	129S1	14	118084535	118084558	+	0	0	15	135	1	0	13	136	0	3	0	0	0	0	FALSE	0.1572540
ACTTGATGGAAGGGAAGTAGNGG	B6	8	53339325	53339348	+	0	0	1	21	1	0	1	21	0	1	0	0	0	0	FALSE	0.6106620
ACTTGATGGAATGCATGGTCNGG	B6	6	75553362	75553385	+	0	0	2	7	1	0	1	6	0	2	0	0	0	0	FALSE	0.4345090
ACTTGATGGAATTCTTTAAANGG	B6	6	130557195	130557218	+	0	0	3	27	1	0	2	27	0	2	0	0	0	0	FALSE	0.1814840
ACTTGATGGAGGGGTTAACANGG	129S1	15	45152142	45152165	+	0	0	0	10	1	0	0	11	0	0	0	0	1	0	FALSE	0.5795250
ACTTGATGGCAAGCGAGGATNGG	129S1	16	6692684	6692707	+	0	0	1	4	1	0	1	6	0	1	0	0	0	0	FALSE	0.5632950
ACTTGATGGCAATGACTGAANGG	129S1	5	125919943	125919966	+	0	0	2	22	1	0	1	22	0	2	0	0	0	0	FALSE	0.5541950
ACTTGATGGCCAAGCGGCGTNGG	129S1	2	51530181	51530204	+	0	0	1	2	1	0	0	2	0	2	0	0	0	0	FALSE	0.5346810
ACTTGATGGCCAAGTGGCATNGG	B6	2	51530181	51530204	+	0	0	4	70	1	0	3	70	0	2	0	0	0	0	FALSE	0.5335340
ACTTGATGGCCTGTGAGCCCNGG	B6	8	14639330	14639353	+	0	0	3	39	1	0	3	38	0	0	0	0	1	0	FALSE	0.3442820
ACTTGATGGCTATTGGAGGANGG	B6	5	117634443	117634466	+	0	0	3	52	1	0	3	50	0	1	0	0	1	0	FALSE	0.6358510
ACTTGATGGTAATGTTTAATNGG	B6	14	34563080	34563103	+	0	0	1	8	1	0	0	8	0	2	0	0	0	0	FALSE	0.3071310
ACTTGATGGTCAAATTTATTNGG	129S1	17	55374482	55374505	+	0	0	2	11	1	0	1	12	0	2	0	0	0	0	FALSE	0.2280240
ACTTGATGGTGGGACAACATNGG	B6	7	128801050	128801073	+	0	0	1	5	1	0	1	5	0	1	0	0	0	0	FALSE	0.6525710
ACTTGATGGTGTTAGATGCTNGG	129S1	8	16532623	16532646	+	0	0	3	18	1	0	2	16	0	2	0	0	0	0	FALSE	0.5879220
ACTTGATGGTTAAACTAGAANGG	129S1	9	77516202	77516225	+	0	0	0	7	1	0	0	7	1	1	0	0	0	0	FALSE	0.5221520
ACTTGATGTACAAAAGGGGGNGG	129S1	8	82670683	82670706	+	0	0	2	36	1	0	2	35	0	0	0	0	1	0	FALSE	0.5709910
ACTTGATGTAGCGTGAACAANGG	B6	15	44284920	44284943	+	0	0	1	19	1	0	0	18	0	2	0	0	0	0	FALSE	0.6041720
ACTTGATGTAGTGTGATCAANGG	129S1	15	44284920	44284943	+	0	0	1	4	1	0	0	4	0	2	0	0	0	0	FALSE	0.6085930
ACTTGATGTATCCAGGCAAGNGG	129S1	15	35924013	35924036	+	0	0	0	7	1	0	0	7	1	1	0	0	0	0	FALSE	0.6420950
ACTTGATGTCACTGACTGCGNGG	B6	9	73457025	73457048	+	0	0	0	5	1	0	0	4	0	3	0	0	0	0	FALSE	0.6820470
ACTTGATGTCCTAAGGAATGNGG	129S1	6	63593779	63593802	+	0	0	12	137	1	0	11	137	0	2	0	0	0	0	FALSE	0.6704900
ACTTGATGTCGAAGCCAAGGNGG	129S1	6	139160526	139160549	+	0	0	2	19	1	0	2	20	0	0	0	0	0	1	FALSE	0.7505870
ACTTGATGTGATTCCAGCCCNGG	129S1	12	21311046	21311069	+	0	0	0	17	1	0	0	13	0	0	0	0	1	0	FALSE	0.4241050
ACTTGATGTGCTAGAGTACANGG	B6	6	110407773	110407796	+	0	0	8	107	1	0	7	108	0	2	0	0	0	0	FALSE	0.5792400
ACTTGATGTGCTGGGCAGGGNGG	129S1	1	120250391	120250414	+	0	0	7	85	1	0	6	82	0	0	0	0	1	0	FALSE	0.5810560
ACTTGATGTGGAATAGTCAANGG	B6	4	31086009	31086032	+	0	0	1	18	1	0	1	19	0	1	0	0	0	0	FALSE	0.5468640
ACTTGATGTGGACTGAGCTGNGG	B6	5	132126161	132126184	+	0	0	1	14	1	0	0	13	0	2	0	0	0	0	FALSE	0.6768490
ACTTGATGTGTGTAGGGGTGNGG	B6	15	27164214	27164237	+	0	0	7	62	1	0	7	63	0	1	0	0	0	0	FALSE	0.4515970
ACTTGATGTTAAATTTAAAANGG	B6	3	13275979	13276002	+	0	0	3	38	1	0	3	36	1	1	0	0	0	0	FALSE	0.2280710
ACTTGATGTTCCCCTGGAATNGG	129S1	8	7975391	7975414	+	0	0	1	13	1	0	0	15	0	2	0	0	0	0	FALSE	0.3027590
ACTTGATGTTTCTGGGAGTGNGG	129S1	14	109960281	109960304	+	0	0	3	60	1	0	3	60	1	1	0	0	0	0	FALSE	0.5812820
ACTTGATGTTTTTTTGTTTTNGG	B6	7	19284025	19284048	+	0	0	13	194	1	0	12	195	0	0	0	1	0	2	FALSE	0.0302328
ACTTGATTAAAAACTTGGTCNGG	129S1	4	92425062	92425085	+	0	0	0	10	1	0	0	11	0	0	0	0	1	0	FALSE	0.3317110
ACTTGATTAAGCCAGTTATGNGG	B6	17	24935957	24935980	+	0	0	0	8	1	0	0	7	0	3	0	0	0	0	FALSE	0.5802760
ACTTGATTAATGAATTTCTANGG	129S1	8	51399045	51399068	+	0	0	1	15	1	0	0	12	0	2	0	0	0	0	FALSE	0.4366470
ACTTGATTAATTTTTAATAANGG	129S1	3	147091663	147091686	+	0	0	4	51	1	0	3	54	0	0	0	0	0	1	FALSE	0.4128930
ACTTGATTACAGAAGCATTCNGG	B6	9	105787895	105787918	+	0	0	0	17	1	0	0	13	0	0	0	0	1	0	FALSE	0.2576540
ACTTGATTACCTAATGGCTTNGG	B6	10	92240226	92240249	+	0	0	0	5	1	0	0	5	1	1	0	0	0	0	FALSE	0.4774020
ACTTGATTAGATAATCTGTANGG	B6	2	172226825	172226848	+	0	0	0	10	1	0	0	10	0	0	0	0	1	0	FALSE	0.5987920
ACTTGATTAGCAGCCTAGCTNGG	B6	17	55546344	55546367	+	0	0	1	11	1	0	1	10	1	3	0	0	0	0	FALSE	0.5653020
ACTTGATTATCTTACAACAANGG	B6	18	51162746	51162769	+	0	0	4	11	1	0	4	11	0	0	0	0	0	1	FALSE	0.5970270
ACTTGATTCACAGAAAGGTCNGG	B6	14	109764309	109764332	+	0	0	1	13	1	0	0	13	0	2	0	0	0	0	FALSE	0.5127820
ACTTGATTCCCAGTTGGTCGNGG	129S1	7	93292661	93292684	+	0	0	3	25	1	0	2	26	0	2	0	0	0	0	FALSE	0.5447260
ACTTGATTCCTAGCTTGTAGNGG	129S1	1	125746150	125746173	+	0	0	1	6	1	0	1	7	0	1	0	0	0	0	FALSE	0.5206960
ACTTGATTCGTATACCAGGTNGG	129S1	4	125539283	125539306	+	0	0	7	215	1	0	7	210	0	2	0	0	0	0	FALSE	0.6119950
ACTTGATTCGTTGTGAACCCNGG	B6	6	19724599	19724622	+	0	0	0	5	1	0	0	5	0	1	0	0	0	0	FALSE	0.5697500
ACTTGATTCTAATTCACCAGNGG	129S1	9	86322573	86322596	+	0	0	0	12	1	0	0	13	0	2	0	0	0	0	FALSE	0.6481470
ACTTGATTCTCTCTTTGAGGNGG	B6	3	81724669	81724692	+	0	0	1	16	1	0	1	15	1	1	0	0	0	0	FALSE	0.5180640
ACTTGATTCTGGTCTAAAGANGG	B6	7	3317816	3317839	+	0	0	1	6	1	0	1	7	0	1	0	0	0	0	FALSE	0.4731240
ACTTGATTCTGTTGGTATGTNGG	129S1	9	110338047	110338070	+	0	0	3	18	1	0	3	19	1	1	0	0	0	0	FALSE	0.3880750
ACTTGATTCTTCCTTTATAANGG	129S1	6	140011355	140011378	+	0	0	1	44	1	0	1	40	1	1	0	0	0	0	FALSE	0.2708270
ACTTGATTGAACGTCAACTGNGG	129S1	14	111029616	111029639	+	0	0	0	5	1	0	0	5	0	2	0	0	0	0	FALSE	0.6502790
ACTTGATTGATACCGTCCACNGG	B6	16	27630652	27630675	+	0	0	1	2	1	0	0	2	0	2	0	0	0	0	FALSE	0.5705150
ACTTGATTGCCACCTTCAGTNGG	129S1	14	11569355	11569378	+	0	0	2	12	1	0	1	12	0	0	0	0	0	1	FALSE	0.5575300
ACTTGATTGCTAAGACCCACNGG	B6	12	26707997	26708020	+	0	0	3	7	1	0	2	6	0	2	0	0	0	0	FALSE	0.6213500
ACTTGATTGCTGCGAATAGANGG	B6	3	9626992	9627015	+	0	0	0	5	1	0	0	5	0	2	0	0	0	0	FALSE	0.5485560
ACTTGATTGCTTATCCATAANGG	B6	4	67840941	67840964	+	0	0	2	15	1	0	2	17	0	0	0	0	0	1	FALSE	0.3346470
ACTTGATTGGGGAGGGTGTGNGG	129S1	8	54368312	54368335	+	0	0	2	64	1	0	2	57	0	3	0	0	0	0	FALSE	0.2963810
ACTTGATTGGTAGTCTACCTNGG	B6	14	71546117	71546140	+	0	0	0	5	1	0	0	4	1	2	0	0	0	0	FALSE	0.5156150
ACTTGATTGTAACACCCTAANGG	129S1	1	66750043	66750066	+	0	0	2	10	1	0	1	10	0	0	0	0	1	0	FALSE	0.5224290
ACTTGATTGTAACACCTAAANGG	B6	1	66750043	66750066	+	0	0	1	3	1	0	0	3	0	0	0	0	1	0	FALSE	0.4323590
ACTTGATTGTGTTGTTTACANGG	129S1	14	14237443	14237466	+	0	0	1	18	1	0	1	18	1	2	0	0	0	0	FALSE	0.3792900
ACTTGATTGTTCCAGGTTAANGG	B6	13	119632042	119632065	+	0	0	0	3	1	0	0	3	0	0	0	0	0	1	FALSE	0.2022120
ACTTGATTTACCTTTTTTTTNGG	B6	3	140285857	140285880	+	0	0	3	49	1	0	1	48	0	1	0	0	1	0	FALSE	0.1664810
ACTTGATTTAGGAAAAAGTCNGG	129S1	9	84145571	84145594	+	0	0	0	32	1	0	0	31	0	0	0	0	0	1	FALSE	0.4609230
ACTTGATTTATTACATTTACNGG	129S1	18	37358353	37358376	+	0	0	2	11	1	0	2	12	1	3	0	0	0	0	FALSE	0.2265660
ACTTGATTTCAGAGATGTTGNGG	129S1	15	36769924	36769947	+	0	0	2	18	1	0	2	22	0	1	0	0	0	1	FALSE	0.5598480
ACTTGATTTCATGCCTCTTANGG	129S1	8	69607529	69607552	+	0	0	0	13	1	0	0	12	1	1	0	0	0	0	FALSE	0.2314520
ACTTGATTTCATGGAAGACCNGG	B6	18	43163510	43163533	+	0	0	1	7	1	0	1	6	0	0	0	0	0	1	FALSE	0.5836660
ACTTGATTTCCCACTTACTCNGG	129S1	15	33637713	33637736	+	0	0	1	10	1	0	0	9	0	0	0	0	0	1	FALSE	0.4902730
ACTTGATTTCGACACTTTTCNGG	129S1	4	143898213	143898236	+	0	0	2	6	1	0	2	5	0	3	0	0	0	0	TRUE	0.1812010
ACTTGATTTGGTGGAAAGAANGG	B6	X	124137488	124137511	+	0	0	2	22	1	0	2	21	1	3	0	0	0	0	TRUE	0.5040570
ACTTGATTTTACAATCTACANGG	129S1	2	161741553	161741576	+	0	0	1	13	1	0	1	12	0	0	0	0	0	1	FALSE	0.5140940
ACTTGATTTTGCTCTTGCCTNGG	129S1	12	104640070	104640093	+	0	0	1	18	1	0	1	18	0	0	0	0	0	0	FALSE	0.3829660
ACTTGATTTTGTGTTCATTTNGG	129S1	18	8947249	8947272	+	0	0	3	33	1	0	3	36	1	1	0	0	0	0	FALSE	0.1370650
ACTTGATTTTTCTTTAGTGGNGG	B6	6	83415988	83416011	+	0	0	2	29	1	0	1	29	0	2	0	0	0	0	FALSE	0.5304090	Tet3
ACTTGATTTTTTAGTTTTAGNGG	B6	4	93116824	93116847	+	0	0	4	30	1	0	5	31	1	1	0	0	0	0	FALSE	0.5738590
ACTTGATTTTTTGAGAGTTCNGG	B6	1	174880734	174880757	+	0	0	0	16	1	0	0	16	0	0	0	0	0	1	FALSE	0.3025560
ACTTGCAAAAAAAACAATGTNGG	B6	4	55631139	55631162	+	0	0	1	30	1	0	1	32	0	0	0	0	0	1	FALSE	0.5216000
ACTTGCAAAACCTGTGCCTCNGG	B6	7	72917200	72917223	+	0	0	0	10	1	0	0	10	1	2	0	0	0	0	FALSE	0.4736770
ACTTGCAAAACTTAAGGCCANGG	B6	3	36713204	36713227	+	0	0	0	11	1	0	0	11	0	0	0	0	0	1	FALSE	0.5110510
ACTTGCAAAATCCAGGGGGGNGG	B6	3	127257882	127257905	+	0	0	0	22	1	0	0	23	0	1	0	0	1	0	FALSE	0.4561770
ACTTGCAAACACGCTATGGCNGG	B6	17	49284311	49284334	+	0	0	1	4	1	0	1	4	0	0	0	0	1	0	FALSE	0.5610980
ACTTGCAAACGGTGTGATTANGG	B6	6	147881707	147881730	+	0	0	0	2	1	0	0	2	0	0	0	0	1	0	FALSE	0.2844360
ACTTGCAAACTAAAGGGGGGNGG	B6	17	27399470	27399493	+	0	0	2	22	1	0	1	26	0	3	0	0	1	0	FALSE	0.5856470
ACTTGCAAACTGGAACGCCANGG	129S1	16	71126481	71126504	+	0	0	1	4	1	0	1	4	0	1	0	0	0	1	FALSE	0.6506470
ACTTGCAAAGAAATACTCTCNGG	B6	12	29015065	29015088	+	0	0	0	12	1	0	0	13	0	3	0	0	0	0	FALSE	0.6009140
ACTTGCAAATGCAGATCCAGNGG	B6	5	23776510	23776533	+	0	0	2	67	1	0	2	63	0	3	0	0	0	0	FALSE	0.6560010
ACTTGCAAATGTTCATTACTNGG	129S1	8	82798863	82798886	+	0	0	13	33	1	0	12	30	0	2	0	0	0	0	FALSE	0.3964950
ACTTGCAACAAGTAGCTTCANGG	129S1	14	24964266	24964289	+	0	0	0	10	1	0	0	10	1	1	0	0	0	0	FALSE	0.4246150
ACTTGCAACAATATTTAAATNGG	129S1	13	61551076	61551099	+	0	0	1	17	1	0	1	18	0	3	0	0	0	0	TRUE	0.3643850
ACTTGCAACAGATTCATGACNGG	129S1	9	47142686	47142709	+	0	0	0	5	1	0	0	5	0	1	0	0	0	0	FALSE	0.5628960
ACTTGCAACCCCCTCAGGCANGG	B6	11	14970150	14970173	+	0	0	1	8	1	0	1	6	0	2	0	0	0	0	FALSE	0.5539950
ACTTGCAACCTGGCTCAGATNGG	129S1	15	74746783	74746806	+	0	0	1	8	1	0	1	8	0	1	0	0	0	0	FALSE	0.5805980
ACTTGCAAGAAAAAAGGATANGG	B6	5	14645802	14645825	+	0	0	0	32	1	0	0	31	0	2	0	0	0	0	FALSE	0.5223220
ACTTGCAAGAAACACATATGNGG	129S1	17	75234136	75234159	+	0	0	1	16	1	0	1	14	0	0	0	0	0	0	FALSE	0.7407440
ACTTGCAAGAACCTGGTGACNGG	129S1	5	6158280	6158303	+	0	0	2	11	1	0	2	11	1	1	0	0	0	0	FALSE	0.5316060
ACTTGCAAGACAGATGAAGGNGG	129S1	17	92602522	92602545	+	0	0	7	192	1	0	6	194	0	0	0	0	1	0	FALSE	0.6795250
ACTTGCAAGAGCAGTGAGGCNGG	129S1	4	67480773	67480796	+	0	0	4	33	1	0	3	33	0	2	0	0	0	0	FALSE	0.4474710
ACTTGCAAGATAGAGAGATTNGG	B6	18	60373832	60373855	+	0	0	1	14	1	0	1	13	0	0	0	0	1	0	FALSE	0.4358000
ACTTGCAAGATGCTTGAACTNGG	B6	13	117662096	117662119	+	0	0	0	17	1	0	0	15	0	1	0	0	0	0	FALSE	0.6182850
ACTTGCAAGATTACATCATCNGG	129S1	9	81276859	81276882	+	0	0	0	6	1	0	0	6	1	1	0	0	0	0	FALSE	0.4443460
ACTTGCAAGCATAAAGTATANGG	129S1	1	175247816	175247839	+	0	0	0	15	1	0	0	14	0	1	0	0	0	0	FALSE	0.3851250
ACTTGCAAGCATATAATTTCNGG	129S1	6	74487401	74487424	+	0	0	3	26	1	0	3	28	1	1	0	0	0	0	FALSE	0.2330080
ACTTGCAAGCCTACAGAGCTNGG	129S1	8	34564743	34564766	+	0	0	1	16	1	0	0	17	0	2	0	0	0	0	FALSE	0.5213270	Dctn6
ACTTGCAAGCTATGGATGAANGG	B6	15	40406460	40406483	+	0	0	1	30	1	0	0	29	0	2	0	0	0	0	FALSE	0.5295700
ACTTGCAAGGGACTGTGCAGNGG	B6	10	93423601	93423624	+	0	0	1	6	1	0	0	8	0	4	0	0	0	0	FALSE	0.6524880
ACTTGCAAGGGTAAATGAACNGG	129S1	6	32343742	32343765	+	0	0	1	9	1	0	0	9	0	2	0	0	0	0	FALSE	0.4049710
ACTTGCAAGGGTGAACGAACNGG	B6	6	32343742	32343765	+	0	0	1	4	1	0	0	4	0	2	0	0	0	0	FALSE	0.4002820
ACTTGCAAGGTGCTTGATCCNGG	129S1	11	93388589	93388612	+	0	0	0	4	1	0	0	3	0	2	0	0	0	0	FALSE	0.4168770
ACTTGCAAGTACAGAGCCTANGG	B6	2	179045990	179046013	+	0	0	0	16	1	0	0	16	1	1	0	0	0	0	FALSE	0.5669530
ACTTGCAAGTCAAGTTCAAGNGG	B6	1	117333807	117333830	+	0	0	3	33	1	0	2	33	0	2	0	0	0	0	FALSE	0.6159150
ACTTGCAAGTCTTAGCCAGGNGG	B6	17	47411906	47411929	+	0	0	1	35	1	0	1	34	1	1	0	0	0	0	FALSE	0.7087690
ACTTGCAAGTCTTATTTTCTNGG	129S1	1	109276180	109276203	+	0	0	5	19	1	0	5	20	1	1	0	0	0	0	FALSE	0.2230610
ACTTGCAATAACCGCAATCCNGG	B6	4	71466039	71466062	+	0	0	1	3	1	0	0	3	0	2	0	0	0	0	FALSE	0.5176850
ACTTGCAATAGGACAAACTANGG	129S1	17	67403869	67403892	+	0	0	2	6	1	0	1	6	0	2	0	0	0	0	FALSE	0.5538370
ACTTGCAATCAGTGTATGGGNGG	B6	1	124531860	124531883	+	0	0	0	7	1	0	0	7	0	2	0	0	1	0	FALSE	0.6354510
ACTTGCAATCCAGCCTCTCTNGG	B6	6	146879537	146879560	+	0	0	0	9	1	0	0	9	0	1	0	0	0	1	FALSE	0.4650880	Ppfibp1
ACTTGCAATCTAATACACTANGG	B6	15	42815839	42815862	+	0	0	1	6	1	0	0	6	0	2	0	0	0	0	FALSE	0.4293480
ACTTGCAATCTAATACATGANGG	129S1	15	42815839	42815862	+	0	0	1	3	1	0	0	5	0	2	0	0	0	0	FALSE	0.5790780
ACTTGCAATCTATTCTTACTNGG	129S1	12	52463404	52463427	+	0	0	0	8	1	0	0	8	0	1	0	0	0	0	FALSE	0.5394560
ACTTGCAATCTCAGCACTGTNGG	129S1	7	92087280	92087303	+	0	0	16	98	1	0	15	97	0	1	0	0	0	0	FALSE	0.6152220
ACTTGCAATTACAGCTGCAGNGG	129S1	14	72280307	72280330	+	0	0	6	61	1	0	6	65	0	1	0	0	0	0	FALSE	0.6417430
ACTTGCACAAAAACAACTTANGG	B6	14	8863452	8863475	+	0	0	5	55	1	0	5	57	0	0	0	0	0	1	FALSE	0.3976160
ACTTGCACAACAGTGACATANGG	129S1	5	41363185	41363208	+	0	0	0	11	1	0	0	10	0	0	0	0	0	1	FALSE	0.6225590
ACTTGCACAAGTCACAGAGTNGG	B6	2	159169328	159169351	+	0	0	0	16	1	0	0	18	1	2	0	0	0	0	FALSE	0.6886970
ACTTGCACAAGTCTGGGGTTNGG	B6	17	47370666	47370689	+	0	0	1	18	1	0	1	18	0	0	0	0	1	0	FALSE	0.3845370
ACTTGCACAGCATGCTTACTNGG	129S1	17	26326473	26326496	+	0	0	0	6	1	0	0	5	0	3	0	0	0	0	FALSE	0.4536280
ACTTGCACATAGTATTATTANGG	129S1	16	45913301	45913324	+	0	0	1	11	1	0	1	12	1	2	0	0	0	0	TRUE	0.2737920
ACTTGCACATGGCTGAGCCANGG	129S1	6	54685070	54685093	+	0	0	2	16	1	0	2	19	0	0	0	0	1	0	FALSE	0.6131420
ACTTGCACATTTGAATATTCNGG	129S1	16	95080599	95080622	+	0	0	1	23	1	0	1	23	1	1	0	0	0	0	FALSE	0.2664110
ACTTGCACCCTGATCTGCCTNGG	B6	2	158913373	158913396	+	0	0	0	9	1	0	0	10	0	1	0	0	0	0	FALSE	0.5347380
ACTTGCACGACAACCTACCTNGG	B6	2	179033985	179034008	+	0	0	1	1	1	0	0	1	0	2	0	0	0	0	FALSE	0.5955220
ACTTGCACGACAAGTTAGCCNGG	B6	9	106470485	106470508	+	0	0	0	1	1	0	0	1	0	0	0	0	1	0	FALSE	0.6024800
ACTTGCACGCATACCCGAGCNGG	129S1	17	7859587	7859610	+	0	0	0	1	1	0	0	1	0	0	0	0	1	0	FALSE	0.5312200
ACTTGCACGCATTTTTCCCCNGG	B6	14	84543870	84543893	+	0	0	1	2	1	0	0	2	0	2	0	0	0	0	FALSE	0.5101670
ACTTGCACTAAAATTTAAAANGG	B6	14	16594990	16595013	+	0	0	0	18	1	0	0	18	1	1	0	0	0	0	FALSE	0.2910860
ACTTGCACTGCCTGGGGGGGNGG	B6	17	73745252	73745275	+	0	0	3	35	1	0	1	34	0	1	0	0	0	1	FALSE	0.2714060
ACTTGCACTGTGCACATTTCNGG	B6	9	112602289	112602312	+	0	0	0	14	1	0	0	13	0	1	0	0	0	0	FALSE	0.1655030
ACTTGCACTTCTTGCAGTCCNGG	B6	9	46796667	46796690	+	0	0	1	21	1	0	0	20	0	2	0	0	0	0	FALSE	0.3964660
ACTTGCAGAAAACTTTGTGCNGG	B6	1	26209961	26209984	+	0	0	1	23	1	0	1	23	1	3	0	0	0	0	FALSE	0.4831170
ACTTGCAGAAGAAACGGTGGNGG	B6	19	43954080	43954103	+	0	0	0	16	1	0	0	17	0	1	0	0	0	1	FALSE	0.6464570
ACTTGCAGAAGCCACACACTNGG	B6	7	74114706	74114729	+	0	0	0	22	1	0	0	21	1	1	0	0	0	0	FALSE	0.5959260
ACTTGCAGAAGTCTTAAGAANGG	129S1	4	114005149	114005172	+	0	0	2	10	1	0	2	10	0	2	0	0	0	0	TRUE	0.5321620
ACTTGCAGACCAGGGTGTAANGG	129S1	4	154809307	154809330	+	0	0	1	13	1	0	1	14	0	3	0	0	0	0	FALSE	0.6176330
ACTTGCAGACCAGGTTGGGGNGG	B6	4	133552376	133552399	+	0	0	1	14	1	0	0	14	0	2	0	0	0	0	FALSE	0.3071350
ACTTGCAGAGTGCTCTGTGGNGG	129S1	2	75212530	75212553	+	0	0	1	24	1	0	1	23	1	1	0	0	0	0	FALSE	0.5844040
ACTTGCAGAGTGCTTCTGTTNGG	B6	3	139921341	139921364	+	0	0	4	11	1	0	4	11	0	1	0	0	0	0	FALSE	0.3723170
ACTTGCAGATCACCTGAGGCNGG	B6	17	42185339	42185362	+	0	0	2	14	1	0	1	14	0	2	0	0	0	0	FALSE	0.4660950
ACTTGCAGATCACCTGGTGCNGG	129S1	17	42185339	42185362	+	0	0	2	11	1	0	1	10	0	2	0	0	0	0	FALSE	0.4404490
ACTTGCAGATGAAAGCATGTNGG	129S1	7	54715760	54715783	+	0	0	1	19	1	0	0	18	0	2	0	0	0	0	FALSE	0.5977610
ACTTGCAGATGAAAGTGTGTNGG	B6	7	54715760	54715783	+	0	0	2	22	1	0	1	23	0	2	0	0	0	0	FALSE	0.6482960
ACTTGCAGCACGTCTGACCCNGG	129S1	18	64231701	64231724	+	0	0	2	2	1	0	1	2	0	2	0	0	0	0	FALSE	0.5761250
ACTTGCAGCACGTCTGACTTNGG	B6	18	64231701	64231724	+	0	0	2	8	1	0	1	8	0	2	0	0	0	0	FALSE	0.4385340
ACTTGCAGCATAGTCCAGGCNGG	B6	8	123349905	123349928	+	0	0	16	189	1	0	16	190	0	3	0	0	0	0	FALSE	0.6021120
ACTTGCAGCATTGTGCAGGANGG	B6	6	36115967	36115990	+	0	0	1	21	1	0	1	19	0	1	0	0	1	0	FALSE	0.6707560
ACTTGCAGCCAGCTATTCAANGG	B6	9	117482395	117482418	+	0	0	1	12	1	0	0	12	0	2	0	0	0	0	FALSE	0.4896410
ACTTGCAGCCTGGAAGCTTCNGG	B6	4	106908213	106908236	+	0	0	4	14	1	0	4	14	0	0	0	0	0	1	FALSE	0.2846000
ACTTGCAGCTGGTCCCTGTGNGG	B6	18	41453515	41453538	+	0	0	2	18	1	0	2	17	0	0	0	0	1	0	FALSE	0.6197010
ACTTGCAGGAAAAAAAGAAANGG	129S1	10	92323395	92323418	+	0	0	4	83	1	0	3	84	0	0	0	0	1	0	FALSE	0.5679000
ACTTGCAGGAAGCTCGAGCANGG	B6	14	45579190	45579213	+	0	0	0	10	1	0	0	9	0	0	0	0	0	1	FALSE	0.6395220
ACTTGCAGGACTGTAAATCANGG	129S1	17	20194012	20194035	+	0	0	1	6	1	0	1	5	0	1	0	0	0	1	FALSE	0.6091050
ACTTGCAGGAGAGCTAATCTNGG	B6	19	57741472	57741495	+	0	0	1	9	1	0	0	9	0	2	0	0	0	0	FALSE	0.4436050
ACTTGCAGGAGCCTTTCCAANGG	129S1	4	133638202	133638225	+	0	0	6	56	1	0	5	57	0	3	0	0	0	0	FALSE	0.5667340
ACTTGCAGGAGCTGTGTCACNGG	B6	1	88550089	88550112	+	0	0	4	112	1	0	4	106	0	0	0	0	0	1	FALSE	0.4657170
ACTTGCAGGCATATGCAATTNGG	B6	18	30432755	30432778	+	0	0	2	56	1	0	1	62	0	0	0	0	1	0	FALSE	0.4530090
ACTTGCAGGGAGACAGTGACNGG	B6	7	96919691	96919714	+	0	0	1	25	1	0	1	24	1	1	0	0	0	0	FALSE	0.4774990
ACTTGCAGGGAGCTGGCTTGNGG	B6	8	82434811	82434834	+	0	0	2	17	1	0	1	17	0	2	0	0	0	0	FALSE	0.4273160
ACTTGCAGGGAGGCGGCTTGNGG	129S1	8	82434811	82434834	+	0	0	1	9	1	0	0	9	0	2	0	0	0	0	FALSE	0.3811970
ACTTGCAGGGAGGTCTCTATNGG	B6	5	128886618	128886641	+	0	0	2	10	1	0	1	10	0	2	0	0	0	0	FALSE	0.5565560
ACTTGCAGGGGGAGAGATACNGG	B6	12	117355007	117355030	+	0	0	0	6	1	0	0	5	1	2	0	0	0	0	FALSE	0.4291120
ACTTGCAGGGTCGGGGGGGGNGG	B6	2	116334846	116334869	+	0	0	5	102	1	0	7	112	0	0	0	0	0	1	FALSE	0.2182190
ACTTGCAGGTAGGTAGGAAGNGG	129S1	9	44240716	44240739	+	0	0	2	156	1	0	3	157	0	2	0	0	0	0	FALSE	0.5594160	Dpagt1
ACTTGCAGGTCTTTTTGAGTNGG	B6	2	172308448	172308471	+	0	0	1	8	1	0	0	9	0	2	0	0	0	0	FALSE	0.5333780	Rtf2
ACTTGCAGGTGAATTTGGCTNGG	129S1	8	3449882	3449905	+	0	0	1	10	1	0	1	10	1	1	0	0	0	0	FALSE	0.5751500
ACTTGCAGGTTCAGAGGGGGNGG	B6	4	108117116	108117139	+	0	0	3	19	1	0	2	18	0	1	0	0	1	0	FALSE	0.3052110
ACTTGCAGTCAAGTTCCTGCNGG	129S1	18	22682780	22682803	+	0	0	1	12	1	0	0	11	0	2	0	0	0	0	FALSE	0.6003030
ACTTGCAGTCAGCTATTTAANGG	129S1	9	117482395	117482418	+	0	0	3	96	1	0	3	96	0	2	0	0	0	0	FALSE	0.2084560
ACTTGCAGTCTTGAATGGGANGG	129S1	19	18396117	18396140	+	0	0	1	9	1	0	0	9	0	2	0	0	0	0	FALSE	0.5728400
ACTTGCAGTCTTTCTGTTTTNGG	129S1	18	11729439	11729462	+	0	0	1	38	1	0	1	35	1	1	0	0	0	0	FALSE	0.0376978
ACTTGCAGTGAGGAAACCCANGG	129S1	6	56198488	56198511	+	0	0	1	19	1	0	1	19	0	1	0	0	1	0	FALSE	0.6820850
ACTTGCAGTGCGAGGATTTCNGG	129S1	14	68461947	68461970	+	0	0	0	6	1	0	0	6	0	1	0	0	0	0	FALSE	0.1434510
ACTTGCAGTTCCGATGCTGGNGG	B6	9	101439376	101439399	+	0	0	0	10	1	0	0	9	0	2	0	0	0	0	FALSE	0.6320350
ACTTGCATAAAAGTTTAAGGNGG	B6	19	51074581	51074604	+	0	0	0	8	1	0	0	8	1	1	0	0	0	0	FALSE	0.6446320
ACTTGCATAACCACTTTGGANGG	B6	14	109431199	109431222	+	0	0	1	13	1	0	1	13	0	1	0	0	0	0	FALSE	0.5251000
ACTTGCATAGAGGAAGGGGGNGG	129S1	4	77934215	77934238	+	0	0	8	140	1	0	9	145	0	1	0	0	0	0	FALSE	0.5885750
ACTTGCATATGGTTTTCTTGNGG	B6	5	82447110	82447133	+	0	0	0	21	1	0	0	21	0	1	0	0	0	0	FALSE	0.6199820
ACTTGCATCACCATCAGACTNGG	B6	18	9243820	9243843	+	0	0	0	7	1	0	0	7	1	1	0	0	0	0	FALSE	0.5352060
ACTTGCATCATGATTTGAAGNGG	B6	3	38047956	38047979	+	0	0	1	4	1	0	0	3	0	2	0	0	0	0	FALSE	0.5584940
ACTTGCATCCAGTTGAGTGGNGG	129S1	12	33675050	33675073	+	0	0	0	6	1	0	0	8	1	1	0	0	0	0	FALSE	0.6661240
ACTTGCATCCCACTGTGAGGNGG	129S1	17	23477514	23477537	+	0	0	5	11	1	0	3	12	0	2	0	0	0	0	TRUE	0.7020900
ACTTGCATCTACAGAAAGGANGG	B6	11	94294117	94294140	+	0	0	5	16	1	0	6	15	0	1	0	0	1	0	FALSE	0.6108630
ACTTGCATCTGACATCCCTGNGG	B6	12	54052073	54052096	+	0	0	2	13	1	0	1	13	0	2	0	0	0	0	FALSE	0.6992720
ACTTGCATCTGGAGAAGTGANGG	B6	14	72389526	72389549	+	0	0	0	12	1	0	0	13	1	3	0	0	0	0	FALSE	0.5641980
ACTTGCATGAAATGCGACTANGG	B6	8	89783845	89783868	+	0	0	0	1	1	0	0	0	1	2	0	0	0	0	FALSE	0.3466230
ACTTGCATGAGGGGGTACTGNGG	B6	18	47163703	47163726	+	0	0	3	12	1	0	3	13	1	2	0	0	0	0	FALSE	0.6374230
ACTTGCATGATAGACACCACNGG	129S1	12	35235778	35235801	+	0	0	0	3	1	0	0	3	0	0	0	0	0	1	FALSE	0.6321160
ACTTGCATGCAATGCTTACANGG	B6	6	139656065	139656088	+	0	0	2	12	1	0	1	11	0	2	0	0	0	0	FALSE	0.5338510
ACTTGCATGCACCCACACATNGG	B6	7	118023354	118023377	+	0	0	5	50	1	0	4	50	1	1	0	0	0	0	FALSE	0.6061660
ACTTGCATGCCAGTGTCATTNGG	129S1	7	38148633	38148656	+	0	0	1	5	1	0	0	5	0	2	0	0	0	0	FALSE	0.3830190
ACTTGCATGCCATTTGGATGNGG	B6	3	36032310	36032333	+	0	0	0	8	1	0	0	7	0	2	0	0	0	0	FALSE	0.5379820
ACTTGCATGCGGGGGGTGCTNGG	129S1	14	119124721	119124744	+	0	0	1	6	1	0	2	6	0	0	0	0	1	0	FALSE	0.2611620
ACTTGCATGCGGGGGTGCTTNGG	B6	14	119124721	119124744	+	0	0	0	5	1	0	0	5	0	0	0	0	1	0	FALSE	0.3103650
ACTTGCATGGATACTGTATCNGG	B6	2	67659958	67659981	+	0	0	1	10	1	0	1	10	0	1	0	0	0	0	FALSE	0.3953570
ACTTGCATGGCTCACTTCCTNGG	B6	8	15201825	15201848	+	0	0	1	14	1	0	1	13	0	1	0	0	0	0	FALSE	0.4287910
ACTTGCATGGGAGTGGGGGTNGG	129S1	17	51289155	51289178	+	0	0	6	104	1	0	6	93	0	3	0	0	0	1	FALSE	0.4923670
ACTTGCATGTGGGTAGGGGTNGG	B6	17	51289155	51289178	+	0	0	2	31	1	0	2	30	0	3	0	0	0	1	FALSE	0.4080750
ACTTGCATTAGCCAAGATGANGG	129S1	12	113805925	113805948	+	0	0	1	7	1	0	1	6	1	5	0	0	0	0	FALSE	0.6051150
ACTTGCATTATCATATGACTNGG	B6	8	88574056	88574079	+	0	0	0	10	1	0	0	10	0	2	0	0	0	1	FALSE	0.6338320
ACTTGCATTATTACATCACANGG	B6	1	176181663	176181686	+	0	0	1	12	1	0	1	12	1	2	0	0	0	0	FALSE	0.5553210
ACTTGCATTCAATTTTGTTTNGG	B6	4	71911625	71911648	+	0	0	2	20	1	0	2	21	1	1	0	0	0	0	FALSE	0.3353290
ACTTGCATTCCAGCTCTCAANGG	129S1	13	40764190	40764213	+	0	0	2	6	1	0	2	9	0	3	0	0	0	0	FALSE	0.5433770
ACTTGCATTCCTTTCCTTCANGG	129S1	9	72156304	72156327	+	0	0	1	26	1	0	1	26	0	0	0	0	1	0	FALSE	0.3632370
ACTTGCATTCTGAGGAAGTTNGG	B6	1	173391443	173391466	+	0	0	0	17	1	0	0	17	1	1	0	0	0	0	FALSE	0.2828160
ACTTGCATTGACAGACCAGCNGG	B6	7	139730956	139730979	+	0	0	0	7	1	0	0	7	0	1	0	0	1	0	FALSE	0.5778210	Sprn
ACTTGCATTGTTAATGGGGTNGG	129S1	17	69176733	69176756	+	0	0	1	13	1	0	0	11	0	2	0	0	0	0	FALSE	0.3877780
ACTTGCATTGTTAGCGGGGTNGG	B6	17	69176733	69176756	+	0	0	1	5	1	0	0	5	0	2	0	0	0	0	FALSE	0.3835500
ACTTGCATTTAGTGGCTAAGNGG	129S1	18	69336553	69336576	+	0	0	0	7	1	0	0	7	0	1	0	0	1	0	FALSE	0.5295460
ACTTGCATTTCTGTACCGTTNGG	129S1	19	20635368	20635391	+	0	0	1	10	1	0	0	11	0	2	0	0	0	0	FALSE	0.4744910
ACTTGCATTTCTGTACCTCTNGG	B6	19	20635368	20635391	+	0	0	2	17	1	0	1	18	0	2	0	0	0	0	FALSE	0.4513710
ACTTGCATTTTCTTCACTGANGG	129S1	8	26620341	26620364	+	0	0	2	39	1	0	2	37	1	2	0	0	0	0	FALSE	0.5015130
ACTTGCATTTTGAACTAGATNGG	B6	4	113734922	113734945	+	0	0	1	14	1	0	1	14	0	2	0	0	0	0	TRUE	0.4489110
ACTTGCATTTTTATACAGCCNGG	129S1	18	77756503	77756526	+	0	0	3	22	1	0	3	21	0	2	0	0	0	0	FALSE	0.5002750
ACTTGCATTTTTTGTCATGGNGG	B6	12	51841700	51841723	+	0	0	3	27	1	0	3	27	0	0	0	0	1	0	FALSE	0.5860400
ACTTGCCAAAACAGTGGGGANGG	B6	1	88301250	88301273	+	0	0	1	15	1	0	0	16	0	2	0	0	0	0	TRUE	0.5828460
ACTTGCCAAAATTGAGCCAANGG	129S1	6	137995585	137995608	+	0	0	0	13	1	0	0	14	0	4	0	0	0	0	FALSE	0.5651050
ACTTGCCAAACACGCTGTATNGG	B6	17	13206897	13206920	+	0	0	2	3	1	0	1	4	0	2	0	0	0	0	TRUE	0.3267170
ACTTGCCAAACATGCTATATNGG	129S1	17	13206897	13206920	+	0	0	2	16	1	0	1	15	0	2	0	0	0	0	TRUE	0.2696200
ACTTGCCAAACTCTGAAAAANGG	129S1	14	99492675	99492698	+	0	0	2	24	1	0	2	22	1	2	0	0	0	0	FALSE	0.5391470
ACTTGCCAAAGTTTGGGCAGNGG	129S1	8	15080279	15080302	+	0	0	0	11	1	0	0	12	0	0	0	0	0	2	FALSE	0.5895200	Kbtbd11
ACTTGCCAACAGTATACATTNGG	B6	4	26960627	26960650	+	0	0	1	8	1	0	0	9	0	2	0	0	0	0	FALSE	0.4263950
ACTTGCCAACCCCACCATCCNGG	B6	9	105963359	105963382	+	0	0	1	12	1	0	1	12	0	1	0	0	0	0	FALSE	0.5658190
ACTTGCCAAGAAGGTAGACTNGG	B6	8	41096636	41096659	+	0	0	1	11	1	0	0	11	0	2	0	0	0	0	FALSE	0.5957990
ACTTGCCAATGATTTTTAATNGG	129S1	1	169063535	169063558	+	0	0	0	24	1	0	0	24	0	2	0	0	0	0	FALSE	0.2677950
ACTTGCCAATTAAGTTCAGGNGG	B6	13	68821120	68821143	+	0	0	0	3	1	0	0	4	1	1	0	0	1	0	FALSE	0.6677660
ACTTGCCAATTTACACAATGNGG	129S1	12	10103030	10103053	+	0	0	1	11	1	0	0	9	0	2	0	0	0	0	FALSE	0.6136360
ACTTGCCAATTTGGGTAGACNGG	B6	9	111303656	111303679	+	0	0	10	94	1	0	9	95	0	2	0	0	0	0	FALSE	0.3999010
ACTTGCCACAGACAATGAATNGG	B6	14	74366912	74366935	+	0	0	1	14	1	0	1	13	1	1	0	0	0	0	FALSE	0.5869500
ACTTGCCACAGCTAGTGCTTNGG	B6	14	11249204	11249227	+	0	0	1	10	1	0	1	11	0	2	0	0	1	0	FALSE	0.3507030
ACTTGCCACCACAGTGGGGANGG	129S1	1	88301250	88301273	+	0	0	3	17	1	0	2	17	0	2	0	0	0	0	TRUE	0.5685040
ACTTGCCACCCTTTGCCTCCNGG	129S1	X	24007816	24007839	+	0	0	2	68	1	0	1	66	0	2	0	0	0	0	TRUE	0.4407820
ACTTGCCACCTCGTCCCCATNGG	129S1	7	28838373	28838396	+	0	0	0	5	1	0	0	5	0	5	0	0	0	0	TRUE	0.4031730
ACTTGCCACGTGAAGTGGTANGG	129S1	6	136049133	136049156	+	0	0	0	2	1	0	0	2	1	1	0	0	0	0	FALSE	0.5853700
ACTTGCCACTGTGGCATCCANGG	B6	14	21488051	21488074	+	0	0	1	22	1	0	1	22	0	1	0	0	0	0	FALSE	0.5088730
ACTTGCCACTTTCGTAGAGANGG	B6	6	17677266	17677289	+	0	0	0	5	1	0	0	5	0	1	0	0	0	0	FALSE	0.5814900
ACTTGCCAGACTGTTACCCANGG	B6	2	114836290	114836313	+	0	0	0	7	1	0	0	7	1	1	0	0	0	0	FALSE	0.6984130
ACTTGCCAGAGAGTCAATGANGG	129S1	6	130266411	130266434	+	0	0	2	8	1	0	2	8	0	5	0	0	0	0	TRUE	0.6966630
ACTTGCCAGCAAGAACGAAGNGG	129S1	14	14248188	14248211	+	0	0	0	16	1	0	0	17	0	1	0	0	0	0	FALSE	0.6752680
ACTTGCCAGCCTTGGAGGTCNGG	129S1	3	139774565	139774588	+	0	0	2	134	1	0	2	134	0	2	0	0	0	0	FALSE	0.3729530
ACTTGCCAGGAACGGTGCTGNGG	B6	13	117745677	117745700	+	0	0	2	6	1	0	1	6	0	2	0	0	0	0	FALSE	0.6579840
ACTTGCCAGGACAGGAGGTCNGG	B6	12	30144306	30144329	+	0	0	1	16	1	0	1	16	0	0	0	0	1	0	FALSE	0.3625020
ACTTGCCAGGAGGTTACCAGNGG	129S1	3	121262154	121262177	+	0	0	0	3	1	0	0	3	0	0	0	0	1	0	FALSE	0.7260740
ACTTGCCAGGATGCATTCTGNGG	129S1	8	121379325	121379348	+	0	0	2	12	1	0	2	12	1	3	0	0	0	0	FALSE	0.5406130
ACTTGCCAGGATTGGTGCTGNGG	129S1	13	117745677	117745700	+	0	0	2	13	1	0	1	13	0	2	0	0	0	0	FALSE	0.5559510
ACTTGCCAGGTGGGCCTAGTNGG	B6	15	73594939	73594962	+	0	0	0	9	1	0	0	7	0	3	0	0	0	0	FALSE	0.4382770
ACTTGCCAGTACAACTGTAANGG	B6	8	29691999	29692022	+	0	0	0	13	1	0	0	11	1	2	0	0	0	0	FALSE	0.5395130
ACTTGCCAGTAGCAGTGAGGNGG	B6	15	41841970	41841993	+	0	0	1	8	1	0	1	8	0	1	0	0	0	0	FALSE	0.6162570
ACTTGCCATAAAAAAAATACNGG	B6	6	139195851	139195874	+	0	0	1	17	1	0	1	22	0	1	0	0	0	1	FALSE	0.4786480
ACTTGCCATCCAAGCGATGCNGG	B6	10	93684867	93684890	+	0	0	1	6	1	0	0	6	0	2	0	0	0	0	FALSE	0.4914950
ACTTGCCATGAGTCATACATNGG	B6	14	118253139	118253162	+	0	0	2	4	1	0	1	5	0	2	0	0	0	0	FALSE	0.5517480
ACTTGCCATTATACTGTGACNGG	B6	9	112392140	112392163	+	0	0	1	3	1	0	0	5	0	2	0	0	0	0	FALSE	0.5302280
ACTTGCCATTCAAAAACCTGNGG	129S1	8	15748721	15748744	+	0	0	1	15	1	0	0	15	0	2	0	0	0	0	FALSE	0.6047510
ACTTGCCATTCAGCGGGCAGNGG	129S1	4	108947604	108947627	+	0	0	1	10	1	0	0	10	0	2	0	0	0	0	FALSE	0.5071920
ACTTGCCATTCCTAAACAAANGG	B6	9	94298083	94298106	+	0	0	0	18	1	0	0	16	0	1	0	0	0	0	FALSE	0.5000460
ACTTGCCATTGTGCTGCCTGNGG	B6	3	130521468	130521491	+	0	0	2	11	1	0	2	11	0	1	0	0	1	0	FALSE	0.5862850
ACTTGCCCAAAAAAAAAAACNGG	B6	4	56451565	56451588	+	0	0	3	30	1	0	3	31	0	0	0	0	0	1	FALSE	0.4385770
ACTTGCCCAAAGTCACCCTTNGG	B6	8	15080279	15080302	+	0	0	1	8	1	0	1	8	0	0	0	0	0	2	FALSE	0.4042560	Kbtbd11
ACTTGCCCAAAGTTTATGAANGG	B6	17	78682717	78682740	+	0	0	1	7	1	0	1	7	0	0	0	0	0	1	FALSE	0.5319830	Crim1
ACTTGCCCAAGAGAGACAACNGG	129S1	6	56391235	56391258	+	0	0	2	25	1	0	2	23	1	1	0	0	0	0	FALSE	0.5569670
ACTTGCCCAAGCTACAGAGCNGG	129S1	4	106486248	106486271	+	0	0	3	16	1	0	3	15	0	0	0	0	0	1	FALSE	0.6137470
ACTTGCCCAAGTACCTGTCGNGG	129S1	5	92450842	92450865	+	0	0	1	4	1	0	0	3	0	0	0	0	1	0	FALSE	0.6214110
ACTTGCCCACAGACCAAACCNGG	129S1	12	20705421	20705444	+	0	0	0	7	1	0	0	8	0	1	0	0	0	0	FALSE	0.5644000
ACTTGCCCACATCCTATCACNGG	129S1	10	93500153	93500176	+	0	0	0	6	1	0	0	7	1	1	0	0	0	0	FALSE	0.5946100
ACTTGCCCACTCCTACCACCNGG	B6	4	99953908	99953931	+	0	0	2	16	1	0	2	17	0	1	0	0	0	0	FALSE	0.6064970
ACTTGCCCACTGTACATTGTNGG	129S1	6	136139747	136139770	+	0	0	1	5	1	0	0	6	0	2	0	0	0	0	FALSE	0.4410720
ACTTGCCCACTGTACGTTTTNGG	B6	6	136139747	136139770	+	0	0	1	4	1	0	0	3	0	2	0	0	0	0	FALSE	0.0807776
ACTTGCCCACTTACCTGGCANGG	B6	14	13871878	13871901	+	0	0	1	9	1	0	1	9	1	1	0	0	0	0	FALSE	0.6323490
ACTTGCCCAGAGGAGCTTGCNGG	129S1	4	148939949	148939972	+	0	0	1	7	1	0	0	7	0	0	0	0	1	0	FALSE	0.4071640
ACTTGCCCAGCAGTGTTATCNGG	129S1	6	17790344	17790367	+	0	0	1	9	1	0	1	11	0	0	0	0	0	1	FALSE	0.2958700
ACTTGCCCAGGAACTACTCANGG	B6	7	90902028	90902051	+	0	0	2	10	1	0	2	9	0	1	0	0	0	0	FALSE	0.6327080
ACTTGCCCAGGAGCTGCAGCNGG	B6	8	71488066	71488089	+	0	0	2	31	1	0	1	31	0	2	0	0	0	0	FALSE	0.4994810
ACTTGCCCAGGTGAAAGAGANGG	129S1	1	172398824	172398847	+	0	0	2	16	1	0	3	16	0	0	0	0	0	1	FALSE	0.6290610
ACTTGCCCATCAGCGGGCAGNGG	B6	4	108947604	108947627	+	0	0	1	9	1	0	0	9	0	2	0	0	0	0	FALSE	0.5027050
ACTTGCCCATGAAGTCGGGGNGG	B6	14	71223189	71223212	+	0	0	0	7	1	0	0	7	0	0	0	0	0	1	FALSE	0.6513350
ACTTGCCCATTTTTCTCCGTNGG	B6	18	38946675	38946698	+	0	0	1	5	1	0	0	5	0	2	0	0	0	0	FALSE	0.3992390
ACTTGCCCCAAGGCCTTTGGNGG	B6	7	36927915	36927938	+	0	0	1	19	1	0	0	19	0	2	0	0	0	0	FALSE	0.4439790
ACTTGCCCCACCACAGCCCTNGG	129S1	18	76021028	76021051	+	0	0	1	17	1	0	1	17	0	4	0	0	0	0	FALSE	0.4503750
ACTTGCCCCATCCATGGTAANGG	B6	8	41243232	41243255	+	0	0	2	3	1	0	2	5	0	0	0	0	0	1	FALSE	0.5534880
ACTTGCCCCCACACAGCGCTNGG	129S1	17	87411748	87411771	+	0	0	0	6	1	0	0	7	1	1	0	0	0	0	FALSE	0.5183750
ACTTGCCCCCAGTTGGAGGCNGG	129S1	10	18000192	18000215	+	0	0	2	6	1	0	2	6	0	1	0	0	1	0	FALSE	0.4733080
ACTTGCCCCCCCCCACTTCTNGG	B6	19	19589014	19589037	+	0	0	2	105	1	0	4	117	0	0	0	0	0	1	FALSE	0.1609980
ACTTGCCCCCCCCCCCAGTTNGG	B6	12	71452756	71452779	+	0	0	5	34	1	0	3	39	0	0	0	0	0	1	FALSE	0.3410220
ACTTGCCCCCCCCCCCATGANGG	B6	4	48058750	48058773	+	0	0	5	47	1	0	4	46	0	0	0	0	0	1	FALSE	0.4956470
ACTTGCCCCCTCTGTTCTGANGG	B6	14	34329510	34329533	+	0	0	1	12	1	0	1	13	0	0	0	0	1	0	FALSE	0.5763150
ACTTGCCCCTGTTTGCTGACNGG	129S1	1	185969578	185969601	+	0	0	1	7	1	0	1	6	1	1	0	0	0	0	FALSE	0.2698250
ACTTGCCCGCATATCGTCTCNGG	B6	10	122840487	122840510	+	0	0	1	1	1	0	0	1	0	2	0	0	0	0	FALSE	0.3161720
ACTTGCCCTAAAGCCTTTGGNGG	129S1	7	36927915	36927938	+	0	0	1	7	1	0	0	8	0	2	0	0	0	0	FALSE	0.5604910
ACTTGCCCTATAAACATCGANGG	129S1	14	99456050	99456073	+	0	0	1	1	1	0	0	1	0	2	0	0	0	0	FALSE	0.6912750
ACTTGCCCTCCACTGCCCAANGG	B6	11	5037866	5037889	+	0	0	1	7	1	0	1	7	1	1	0	0	0	0	FALSE	0.6361580
ACTTGCCCTCTGTCGTAGTCNGG	129S1	3	83573217	83573240	+	0	0	4	42	1	0	4	43	1	1	0	0	0	0	FALSE	0.3554810
ACTTGCCCTTAAAAATGAAANGG	129S1	8	5890444	5890467	+	0	0	2	34	1	0	2	38	1	1	0	0	0	0	FALSE	0.4322390
ACTTGCCCTTCTCTTTGTAGNGG	129S1	4	155872105	155872128	+	0	0	0	9	1	0	0	7	0	1	0	0	0	1	FALSE	0.5517730
ACTTGCCCTTTTTGGGGTGGNGG	129S1	10	108344129	108344152	+	0	0	3	34	1	0	3	34	0	3	0	0	0	0	TRUE	0.2759330
ACTTGCCGCCACCCCCCTGGNGG	129S1	7	74043094	74043117	+	0	0	0	4	1	0	0	8	0	0	0	0	1	0	FALSE	0.6703050
ACTTGCCGCCTCTTGTACTGNGG	B6	9	38359612	38359635	+	0	0	0	6	1	0	0	7	0	0	0	0	1	0	FALSE	0.6348070
ACTTGCCGGCAAAGTCAAAGNGG	129S1	5	114275936	114275959	+	0	0	0	4	1	0	0	4	0	1	0	0	0	0	FALSE	0.6877610
ACTTGCCGTAACTCATTGACNGG	129S1	16	39955751	39955774	+	0	0	1	2	1	0	0	2	0	2	0	0	0	0	FALSE	0.5271580
ACTTGCCGTCACCCTCGAGTNGG	129S1	9	50668722	50668745	+	0	0	0	1	1	0	0	2	0	1	0	0	0	1	FALSE	0.5438770
ACTTGCCGTGGTGCTGTGGGNGG	B6	5	32967850	32967873	+	0	0	1	10	1	0	0	10	0	2	0	0	0	1	FALSE	0.5058650
ACTTGCCGTTCGCCATCCCANGG	B6	15	42844540	42844563	+	0	0	1	1	1	0	0	1	0	2	0	0	0	0	FALSE	0.5906520
ACTTGCCTAAACTATGAATANGG	129S1	17	18586032	18586055	+	0	0	6	52	1	0	5	52	0	2	0	0	0	0	FALSE	0.3497930
ACTTGCCTAACTACGGTCCANGG	B6	9	55986435	55986458	+	0	0	0	2	1	0	0	1	0	1	0	0	0	0	FALSE	0.5635830
ACTTGCCTAAGAAGTGGGGANGG	B6	12	29305467	29305490	+	0	0	2	18	1	0	2	20	0	0	0	0	1	0	FALSE	0.6122220
ACTTGCCTAAGATCACAAAANGG	B6	8	68727167	68727190	+	0	0	3	17	1	0	3	17	0	1	0	0	0	0	FALSE	0.4237750
ACTTGCCTAATCATGACACTNGG	B6	3	140329481	140329504	+	0	0	0	11	1	0	0	11	1	2	0	0	0	1	FALSE	0.5633410
ACTTGCCTAGCATGTTTTTANGG	129S1	2	144219276	144219299	+	0	0	1	15	1	0	0	16	0	2	0	0	0	0	FALSE	0.1332010
ACTTGCCTAGCCTGTGGGACNGG	B6	8	40232311	40232334	+	0	0	0	7	1	0	0	7	0	0	0	0	1	0	FALSE	0.5124610
ACTTGCCTAGCGTGCTTTTANGG	B6	2	144219276	144219299	+	0	0	1	3	1	0	0	4	0	2	0	0	0	0	FALSE	0.2005370
ACTTGCCTAGTGCACTGGAANGG	129S1	8	89707725	89707748	+	0	0	2	9	1	0	1	9	0	2	0	0	0	0	FALSE	0.5630330
ACTTGCCTAGTTGGGTAAATNGG	129S1	4	141000100	141000123	+	0	0	2	3	1	0	1	3	0	2	0	0	0	0	FALSE	0.1665960
ACTTGCCTATAACATTACTTNGG	129S1	5	87468113	87468136	+	0	0	1	11	1	0	1	11	0	1	0	0	0	0	FALSE	0.3694250
ACTTGCCTATCCTGCATGTCNGG	129S1	12	114436246	114436269	+	0	0	2	8	1	0	1	8	0	3	0	0	0	0	TRUE	0.4406700
ACTTGCCTATCTCTGTCTCCNGG	129S1	14	49689514	49689537	+	0	0	8	78	1	0	8	79	0	0	0	0	1	0	FALSE	0.4570590
ACTTGCCTATTTTTCTCCATNGG	129S1	18	38946675	38946698	+	0	0	2	16	1	0	2	16	0	2	0	0	0	0	FALSE	0.3207420
ACTTGCCTCAAGATCACTGTNGG	129S1	18	11862991	11863014	+	0	0	0	11	1	0	0	11	0	1	0	0	0	0	FALSE	0.6452030
ACTTGCCTCACATGACTATTNGG	129S1	2	123243923	123243946	+	0	0	0	10	1	0	0	9	1	1	0	0	0	0	FALSE	0.1710590
ACTTGCCTCACGTGACCTCCNGG	B6	9	111784983	111785006	+	0	0	0	6	1	0	0	4	0	0	0	0	1	0	FALSE	0.5194780
ACTTGCCTCAGAGGCTGAAANGG	B6	1	191657918	191657941	+	0	0	2	19	1	0	1	18	0	2	0	0	0	0	FALSE	0.3785750
ACTTGCCTCATGCACTGGAANGG	B6	8	89707725	89707748	+	0	0	2	65	1	0	2	65	0	2	0	0	0	0	FALSE	0.5231850
ACTTGCCTCCTGTCCATTTCNGG	129S1	8	73685890	73685913	+	0	0	1	7	1	0	0	9	0	2	0	0	0	0	FALSE	0.1452320
ACTTGCCTCTCATGTCATCTNGG	B6	14	14347735	14347758	+	0	0	1	21	1	0	0	22	0	2	0	0	0	0	FALSE	0.4949530
ACTTGCCTCTCTGCAAAACGNGG	129S1	7	116161508	116161531	+	0	0	1	6	1	0	0	5	0	2	0	0	0	0	FALSE	0.6338270
ACTTGCCTCTCTGTGCAAGCNGG	B6	17	87468704	87468727	+	0	0	2	20	1	0	2	20	1	3	0	0	0	0	FALSE	0.4706380
ACTTGCCTCTGATTTACACTNGG	129S1	7	40303775	40303798	+	0	0	2	12	1	0	2	12	0	0	0	0	0	0	FALSE	0.5955790
ACTTGCCTCTGGTATAAGGGNGG	129S1	15	73785165	73785188	+	0	0	0	5	1	0	0	7	1	1	0	0	0	0	FALSE	0.7032560
ACTTGCCTCTGTCCTGACTGNGG	B6	1	10707944	10707967	+	0	0	2	22	1	0	1	22	0	2	0	0	0	0	FALSE	0.6527320
ACTTGCCTCTGTGAAGCCTGNGG	129S1	13	99380188	99380211	+	0	0	0	24	1	0	0	23	0	1	0	0	0	0	FALSE	0.6841670
ACTTGCCTCTGTTTATCTAGNGG	B6	13	29470928	29470951	+	0	0	0	11	1	0	0	12	0	0	0	0	0	1	FALSE	0.5910590
ACTTGCCTGAGAGCTAATCTNGG	129S1	19	57741472	57741495	+	0	0	2	8	1	0	1	8	0	2	0	0	0	0	FALSE	0.4208900
ACTTGCCTGATGAATGAGCANGG	129S1	4	18032247	18032270	+	0	0	1	24	1	0	1	26	0	0	0	0	0	1	FALSE	0.6743670
ACTTGCCTGCTCTCCATTCTNGG	129S1	2	123580580	123580603	+	0	0	0	15	1	0	0	17	0	2	0	0	0	0	FALSE	0.3785510
ACTTGCCTGTGACCTGCCTANGG	B6	7	89749006	89749029	+	0	0	0	11	1	0	1	9	0	1	0	0	0	0	FALSE	0.5056970
ACTTGCCTGTGGTAAAGGGGNGG	129S1	8	40519548	40519571	+	0	0	0	11	1	0	0	12	0	0	0	0	0	1	FALSE	0.6519010
ACTTGCCTGTGTTCTGTGCCNGG	B6	2	117359809	117359832	+	0	0	2	18	1	0	2	17	0	1	0	0	0	0	FALSE	0.3826110
ACTTGCCTGTGTTTCTGACANGG	129S1	11	83703110	83703133	+	0	0	3	35	1	0	3	36	0	1	0	0	0	0	TRUE	0.6462920
ACTTGCCTTACCATCCATGTNGG	129S1	13	61493136	61493159	+	0	0	0	7	1	0	0	7	0	0	0	0	0	1	FALSE	0.5237310
ACTTGCCTTAGAGTGGGGGANGG	129S1	9	35183541	35183564	+	0	0	0	20	1	0	0	20	0	0	0	0	0	1	FALSE	0.6010290
ACTTGCCTTCACTGTTAGAGNGG	B6	12	27026548	27026571	+	0	0	1	5	1	0	1	6	1	2	0	0	0	0	FALSE	0.5888790
ACTTGCCTTCTCCCGCCCTTNGG	B6	7	49528284	49528307	+	0	0	0	8	1	0	0	8	0	1	0	0	0	0	FALSE	0.4412210
ACTTGCCTTGATCATAGTGTNGG	B6	14	18090805	18090828	+	0	0	8	30	1	0	7	35	0	2	0	0	0	0	FALSE	0.6150430
ACTTGCCTTGCACAGGGCTTNGG	129S1	14	99370850	99370873	+	0	0	1	17	1	0	1	17	1	2	0	0	0	0	FALSE	0.3881760
ACTTGCCTTGGGACCCCAGGNGG	B6	7	56025728	56025751	+	0	0	2	12	1	0	1	11	0	2	0	0	0	0	FALSE	0.6652060
ACTTGCCTTGGGTCAGATACNGG	B6	6	17711935	17711958	+	0	0	0	12	1	0	0	14	1	1	0	0	0	0	FALSE	0.3654060
ACTTGCCTTTGCACTAGAGTNGG	129S1	1	75935258	75935281	+	0	0	0	3	1	0	0	3	1	1	0	0	0	0	FALSE	0.4997590
ACTTGCCTTTTAGATGAGGGNGG	129S1	5	21519408	21519431	+	0	0	3	31	1	0	3	33	1	1	0	0	0	0	FALSE	0.6069020
ACTTGCCTTTTCTCTAGTTGNGG	B6	7	78254647	78254670	+	0	0	2	10	1	0	2	11	0	0	0	0	0	1	FALSE	0.4941950
ACTTGCCTTTTTTGACTCACNGG	B6	4	62941797	62941820	+	0	0	0	10	1	0	0	10	0	0	0	0	1	0	FALSE	0.3573390
ACTTGCGAAAGCTGGTGCTGNGG	B6	12	73641486	73641509	+	0	0	1	10	1	0	0	10	0	2	0	0	0	0	FALSE	0.6140660
ACTTGCGAAGTGAAGGTATGNGG	129S1	14	12597124	12597147	+	0	0	4	24	1	0	4	24	0	1	0	0	0	0	FALSE	0.6254590
ACTTGCGACCGGCGAGGGAANGG	129S1	18	58084192	58084215	+	0	0	1	0	1	0	0	0	0	2	0	0	0	0	FALSE	0.5190280
ACTTGCGAGCTGCATAGTCTNGG	129S1	7	71967758	71967781	+	0	0	0	5	1	0	0	6	0	1	0	0	0	0	FALSE	0.6120270
ACTTGCGATTTCAAACTTTTNGG	129S1	6	37112696	37112719	+	0	0	0	5	1	0	0	4	0	2	0	0	0	0	FALSE	0.2532690
ACTTGCGCAGACCTGTTCCCNGG	B6	4	149607227	149607250	+	0	0	0	6	1	0	0	6	0	1	0	0	1	0	FALSE	0.5021220
ACTTGCGCGTTATGCCACTGNGG	B6	3	37021357	37021380	+	0	0	0	0	1	0	0	0	1	1	0	0	0	0	FALSE	0.7543750	4932438A13Rik
ACTTGCGGACTGTGGCCTGCNGG	B6	11	46378985	46379008	+	0	0	1	8	1	0	0	9	0	3	0	0	0	0	FALSE	0.4951990
ACTTGCGGGAAGACAACGTGNGG	B6	2	158248246	158248269	+	0	0	0	2	1	0	0	1	0	0	0	0	1	0	FALSE	0.6576920
ACTTGCGGGACAGTGACCACNGG	B6	3	34175200	34175223	+	0	0	1	6	1	0	0	6	0	3	0	0	0	0	FALSE	0.6454210
ACTTGCGGGCTCAGAGGTGTNGG	129S1	16	34853947	34853970	+	0	0	1	8	1	0	0	6	0	2	0	0	0	0	FALSE	0.5523440
ACTTGCGGGGGGGTAGGGTGNGG	129S1	5	125632471	125632494	+	0	0	5	76	1	0	4	74	0	0	0	0	0	1	FALSE	0.2930600
ACTTGCGGGTGTGTGGGAGGNGG	B6	4	133438734	133438757	+	0	0	2	68	1	0	2	70	0	2	0	0	0	0	FALSE	0.4334050
ACTTGCGTGAAGGGATGTGANGG	B6	3	143055341	143055364	+	0	0	1	5	1	0	1	5	1	1	0	0	0	0	FALSE	0.6913370
ACTTGCGTGCAATGCTTACTNGG	129S1	6	139656065	139656088	+	0	0	1	4	1	0	0	4	0	2	0	0	0	0	FALSE	0.5027670
ACTTGCGTGGCTGGAGCAAGNGG	129S1	18	80215760	80215783	+	0	0	1	41	1	0	0	41	0	2	0	0	0	0	FALSE	0.5733720
ACTTGCGTGGGTTTTGTTTTNGG	B6	10	93438148	93438171	+	0	0	1	29	1	0	1	30	0	0	0	0	0	1	FALSE	0.1170980
ACTTGCGTTATAGGATAGTCNGG	129S1	7	16619437	16619460	+	0	0	0	8	1	0	0	8	0	1	0	0	1	0	FALSE	0.3712810	Dact3
ACTTGCTAACTCTTAGCACCNGG	B6	2	50151686	50151709	+	0	0	1	8	1	0	0	8	0	2	0	0	0	0	FALSE	0.6160040
ACTTGCTAAGATAGAGAAGANGG	B6	18	82580361	82580384	+	0	0	1	23	1	0	1	24	1	2	0	0	0	0	FALSE	0.5683370
ACTTGCTAAGCATGAATCTGNGG	129S1	9	117150341	117150364	+	0	0	1	12	1	0	1	13	0	0	0	0	0	1	FALSE	0.5969520
ACTTGCTAAGGGCTTGCTCTNGG	B6	14	99556504	99556527	+	0	0	0	10	1	0	0	9	0	0	0	0	0	1	FALSE	0.4695780
ACTTGCTAAGGTTGTGGATANGG	B6	8	90533603	90533626	+	0	0	1	7	1	0	0	7	0	0	0	0	1	0	FALSE	0.4519800
ACTTGCTAATCATGGAGCAANGG	B6	15	36064375	36064398	+	0	0	0	8	1	0	0	8	1	2	0	0	0	0	FALSE	0.6204320
ACTTGCTAATGATGTAATGANGG	B6	6	50753292	50753315	+	0	0	0	9	1	0	0	9	0	0	0	0	0	1	FALSE	0.4740470
ACTTGCTAATTCACACAATGNGG	B6	12	10103030	10103053	+	0	0	1	11	1	0	0	11	0	2	0	0	0	0	FALSE	0.6463780
ACTTGCTACACTGCATTCAGNGG	B6	19	59209230	59209253	+	0	0	4	5	1	0	3	5	0	2	0	0	0	0	FALSE	0.6364030
ACTTGCTACAGTATATAGACNGG	129S1	17	49888086	49888109	+	0	0	1	7	1	0	0	8	0	2	0	0	0	0	FALSE	0.5232590
ACTTGCTACATCTGGGCTCTNGG	B6	9	68073372	68073395	+	0	0	0	8	1	0	0	8	0	0	0	0	1	0	FALSE	0.4449940
ACTTGCTACCCATTCCACTGNGG	129S1	2	76242623	76242646	+	0	0	2	12	1	0	2	12	1	3	0	0	0	0	FALSE	0.7195720
ACTTGCTACCCCAGTGCTGGNGG	129S1	1	17807371	17807394	+	0	0	13	86	1	0	13	88	0	4	0	0	0	0	FALSE	0.5578020
ACTTGCTACCTAAAAGATCANGG	129S1	5	20148513	20148536	+	0	0	2	10	1	0	1	10	0	2	0	0	0	0	FALSE	0.5681650
ACTTGCTACGGTCCACAGCCNGG	129S1	10	68136850	68136873	+	0	0	0	2	1	0	0	2	0	0	0	0	1	0	FALSE	0.5014370
ACTTGCTACTACAGTGCCACNGG	B6	19	45192312	45192335	+	0	0	1	10	1	0	0	9	0	2	0	0	0	0	FALSE	0.5748430
ACTTGCTACTCAAGCACCCANGG	B6	15	40252315	40252338	+	0	0	0	6	1	0	0	6	0	0	0	0	1	0	FALSE	0.5802090
ACTTGCTACTTTGGACCCAANGG	129S1	4	67048246	67048269	+	0	0	2	10	1	0	2	10	0	1	0	0	0	0	FALSE	0.5858030
ACTTGCTAGAACGCGGCGGCNGG	129S1	14	12284871	12284894	+	0	0	0	1	1	0	0	1	0	0	0	0	1	0	FALSE	0.4435320
ACTTGCTAGAGTGTTGAGGTNGG	129S1	17	23519482	23519505	+	0	0	4	27	1	0	3	28	0	2	0	0	0	0	TRUE	0.6409120	Vmn2r114
ACTTGCTAGCGGATAACGACNGG	129S1	18	64527248	64527271	+	0	0	1	2	1	0	0	2	0	2	0	0	0	0	FALSE	0.5630570	Onecut2
ACTTGCTAGGAAGACTATGCNGG	129S1	1	171041026	171041049	+	0	0	7	149	1	0	5	149	0	2	0	0	0	0	FALSE	0.5889570
ACTTGCTAGGAATCAGGCTANGG	129S1	12	115128556	115128579	+	0	0	2	9	1	0	2	10	0	0	0	0	0	1	FALSE	0.5832220
ACTTGCTAGGCAATGAAGGCNGG	B6	4	58299553	58299576	+	0	0	1	19	1	0	1	18	0	0	0	0	1	0	FALSE	0.4055270
ACTTGCTAGTGCAAGTCACANGG	B6	7	118906765	118906788	+	0	0	3	12	1	0	2	12	0	2	0	0	0	0	FALSE	0.6268660
ACTTGCTAGTGGATAATGACNGG	B6	18	64527248	64527271	+	0	0	2	4	1	0	1	4	0	2	0	0	0	0	FALSE	0.5548110	Onecut2
ACTTGCTAGTGTGGATTCGGNGG	B6	2	118124861	118124884	+	0	0	0	5	1	0	0	5	0	0	0	0	0	1	FALSE	0.6087820
ACTTGCTATATTTTACCTTTNGG	129S1	18	71497351	71497374	+	0	0	1	29	1	0	1	32	0	0	0	0	0	1	FALSE	0.2834040
ACTTGCTATCCAAGCAATGCNGG	129S1	10	93684867	93684890	+	0	0	1	21	1	0	0	20	0	2	0	0	0	0	FALSE	0.5457200
ACTTGCTATCCATCTTACTANGG	B6	8	43336063	43336086	+	0	0	3	9	1	0	2	8	0	2	0	0	0	0	FALSE	0.5241970
ACTTGCTATCGCATGGAGCCNGG	129S1	12	28978605	28978628	+	0	0	1	2	1	0	1	2	1	2	0	0	0	0	FALSE	0.5059470
ACTTGCTATCTTGGGAGAAGNGG	129S1	12	101287188	101287211	+	0	0	56	587	1	0	52	576	0	2	0	0	0	0	TRUE	0.5187570
ACTTGCTATGAGGGCAGGCANGG	B6	11	61110169	61110192	+	0	0	3	22	1	0	2	21	0	2	0	0	0	0	FALSE	0.5457890
ACTTGCTATGCGGACAACATNGG	B6	14	104184721	104184744	+	0	0	1	10	1	0	1	8	0	1	0	0	0	0	FALSE	0.5393870
ACTTGCTATGGAAAAATAATNGG	B6	1	95760927	95760950	+	0	0	3	32	1	0	2	30	0	2	0	0	0	0	FALSE	0.1240860
ACTTGCTATGTCCCTCTCGCNGG	129S1	7	100897154	100897177	+	0	0	2	15	1	0	2	14	0	0	0	0	0	1	FALSE	0.4733220
ACTTGCTATTATCCAAACAANGG	B6	6	137236453	137236476	+	0	0	0	14	1	0	0	15	1	1	0	0	0	0	FALSE	0.6246360
ACTTGCTATTATTGTAGGCANGG	B6	11	86834029	86834052	+	0	0	0	13	1	0	0	12	0	0	0	0	0	1	FALSE	0.5551850
ACTTGCTATTCTTATATTCTNGG	129S1	18	12137198	12137221	+	0	0	1	24	1	0	1	22	0	0	0	0	1	0	FALSE	0.2963690
ACTTGCTATTTGTTGGCATTNGG	B6	1	40280610	40280633	+	0	0	0	9	1	0	0	9	0	0	0	0	1	0	FALSE	0.2800520
ACTTGCTCAAAGAAGGGAAGNGG	B6	9	35049054	35049077	+	0	0	5	41	1	0	5	43	0	1	0	0	0	0	FALSE	0.5502400
ACTTGCTCAAGCCGGGCGGTNGG	129S1	12	51705334	51705357	+	0	0	1	4	1	0	1	2	0	4	0	0	1	0	FALSE	0.4446320
ACTTGCTCAAGGGCAGCAGCNGG	129S1	4	133390774	133390797	+	0	0	1	12	1	0	1	12	0	0	0	0	1	0	FALSE	0.5399270
ACTTGCTCAATCTCAGAGCANGG	B6	14	51243463	51243486	+	0	0	2	9	1	0	2	10	1	1	0	0	0	0	FALSE	0.6464800
ACTTGCTCACAGCAGTCTATNGG	129S1	9	71402860	71402883	+	0	0	1	7	1	0	1	8	1	1	0	0	0	0	FALSE	0.5651990
ACTTGCTCACCTTCTAACACNGG	129S1	17	83512901	83512924	+	0	0	1	8	1	0	1	9	0	0	0	0	1	0	FALSE	0.6084790
ACTTGCTCACTTCCATCCTANGG	B6	4	54708898	54708921	+	0	0	1	16	1	0	0	16	0	2	0	0	0	0	FALSE	0.5584550
ACTTGCTCAGGCTCTCACAANGG	B6	14	23860402	23860425	+	0	0	1	11	1	0	0	10	0	2	0	0	0	0	FALSE	0.6412960
ACTTGCTCAGGGTAGAAAAGNGG	B6	11	76523749	76523772	+	0	0	2	28	1	0	2	28	0	1	0	0	0	0	FALSE	0.6700630
ACTTGCTCAGTGATGGACTANGG	B6	6	103394517	103394540	+	0	0	4	18	1	0	3	18	0	0	0	0	1	0	FALSE	0.4550610
ACTTGCTCATCAGCTGGTGGNGG	B6	14	28880320	28880343	+	0	0	7	25	1	0	7	26	1	1	0	0	0	0	FALSE	0.5338810
ACTTGCTCATTAAAAAAAAANGG	B6	12	116523600	116523623	+	0	0	3	83	1	0	3	83	1	2	0	0	0	1	FALSE	0.2611570
ACTTGCTCATTTTGTCACCTNGG	B6	13	56464178	56464201	+	0	0	1	25	1	0	1	25	1	1	0	0	0	0	FALSE	0.5114870
ACTTGCTCCAAATCCTGTTANGG	B6	16	73892854	73892877	+	0	0	0	10	1	0	0	10	1	1	0	0	0	0	FALSE	0.4409360
ACTTGCTCCAAGGAGTGTTGNGG	129S1	3	84827743	84827766	+	0	0	0	14	1	0	0	12	1	1	0	0	0	0	FALSE	0.5357950
ACTTGCTCCACAAAGGACCTNGG	B6	1	86369060	86369083	+	0	0	0	11	1	0	0	12	0	0	0	0	1	0	FALSE	0.6329040
ACTTGCTCCAGGAGCTTAGGNGG	B6	1	169475941	169475964	+	0	0	1	6	1	0	1	5	0	1	0	0	1	0	FALSE	0.5562610
ACTTGCTCCCAAAAAATGTANGG	B6	2	47046032	47046055	+	0	0	0	11	1	0	0	11	0	0	0	0	1	0	FALSE	0.4688360
ACTTGCTCCGTGGCAGAGCCNGG	129S1	3	130337135	130337158	+	0	0	1	16	1	0	1	16	0	1	0	0	0	0	FALSE	0.3975040
ACTTGCTCCTAACCATACTTNGG	B6	9	20800010	20800033	+	0	0	0	4	1	0	0	4	0	3	0	0	0	0	FALSE	0.5285520	Ppan
ACTTGCTCCTGGAGGGGGGGNGG	B6	18	83405322	83405345	+	0	0	7	59	1	0	7	58	0	0	0	0	0	1	FALSE	0.3001000
ACTTGCTCGGATTTCATGCTNGG	B6	1	172571143	172571166	+	0	0	0	2	1	0	0	2	0	0	0	0	1	0	FALSE	0.4388090
ACTTGCTCTACAATTGAGAGNGG	B6	8	72333447	72333470	+	0	0	0	14	1	0	0	13	0	3	0	0	0	0	FALSE	0.6630980
ACTTGCTCTCCAGAGCTTGTNGG	129S1	16	35711759	35711782	+	0	0	1	18	1	0	1	18	1	1	0	0	0	0	FALSE	0.3843400
ACTTGCTCTCCATGGGAATTNGG	129S1	1	49521503	49521526	+	0	0	0	14	1	0	0	16	0	1	0	0	0	0	FALSE	0.1021360
ACTTGCTCTCCTCCACGGGANGG	129S1	17	49645951	49645974	+	0	0	3	8	1	0	2	8	0	2	0	0	0	0	FALSE	0.4802410
ACTTGCTCTGCTGACTCTGCNGG	129S1	18	10758244	10758267	+	0	0	1	37	1	0	1	39	0	0	0	0	1	0	FALSE	0.3826490
ACTTGCTCTGGTGGTCGTACNGG	129S1	13	5038069	5038092	+	0	0	34	285	1	0	34	285	0	3	0	0	0	0	FALSE	0.2943670
ACTTGCTCTGTAACTCAGTGNGG	129S1	6	121262961	121262984	+	0	0	6	92	1	0	6	93	0	0	0	0	0	1	FALSE	0.6842330
ACTTGCTCTTACCATAACCCNGG	129S1	13	19831314	19831337	+	0	0	1	7	1	0	1	8	0	1	0	0	1	0	FALSE	0.6241490
ACTTGCTCTTGTTAAGCAGCNGG	B6	8	35961785	35961808	+	0	0	1	10	1	0	1	10	0	0	0	0	1	0	FALSE	0.4845530	Eri1
ACTTGCTCTTTTAAAGAAAANGG	129S1	12	33915841	33915864	+	0	0	5	48	1	0	3	48	0	2	0	0	0	0	FALSE	0.1938190
ACTTGCTCTTTTCCTTCCATNGG	129S1	14	45848156	45848179	+	0	0	2	38	1	0	3	37	1	1	0	0	0	0	FALSE	0.4452320	Ddhd1
ACTTGCTCTTTTGGTTGTGGNGG	129S1	16	90507593	90507616	+	0	0	3	24	1	0	3	23	1	2	0	0	0	0	FALSE	0.5378370
ACTTGCTCTTTTTTTATGCANGG	129S1	10	93252453	93252476	+	0	0	3	28	1	0	3	28	0	0	0	0	1	0	FALSE	0.5277300
ACTTGCTGAAACTCATTGACNGG	B6	16	39955751	39955774	+	0	0	1	10	1	0	0	9	0	2	0	0	0	0	FALSE	0.4974600
ACTTGCTGAAATCCAGGTAANGG	B6	15	73915610	73915633	+	0	0	2	26	1	0	1	26	0	2	0	0	0	0	FALSE	0.5128470
ACTTGCTGAATGAAGACTAANGG	129S1	2	166326463	166326486	+	0	0	1	14	1	0	1	13	1	1	0	0	0	0	FALSE	0.5534440
ACTTGCTGAATGCAACTCCCNGG	B6	8	95185446	95185469	+	0	0	0	7	1	0	0	9	0	1	0	0	0	0	FALSE	0.5555540
ACTTGCTGAATTATGTTTCTNGG	129S1	12	73118422	73118445	+	0	0	1	17	1	0	1	18	0	0	0	0	0	1	FALSE	0.3778910
ACTTGCTGACACCATTAAAANGG	B6	3	38918367	38918390	+	0	0	0	10	1	0	0	10	0	1	0	0	0	0	FALSE	0.4759890
ACTTGCTGACACCCCCCCATNGG	B6	12	72498994	72499017	+	0	0	1	5	1	0	1	5	0	0	0	0	1	0	FALSE	0.4687640
ACTTGCTGACGTCGGAGATGNGG	B6	7	101469835	101469858	+	0	0	1	6	1	0	0	6	0	2	0	0	0	0	FALSE	0.5782380
ACTTGCTGACTTTTGGGGATNGG	B6	9	87685776	87685799	+	0	0	1	17	1	0	1	18	0	0	0	0	0	1	FALSE	0.4002260
ACTTGCTGAGACGCCCTTCCNGG	B6	7	115009756	115009779	+	0	0	1	8	1	0	1	9	1	1	0	0	0	0	FALSE	0.2866170
ACTTGCTGAGACTCCCAGGCNGG	129S1	1	14731924	14731947	+	0	0	1	27	1	0	2	28	1	1	0	0	0	0	FALSE	0.5664680
ACTTGCTGAGCAAGGAATTCNGG	129S1	14	17966012	17966035	+	0	0	3	20	1	0	3	18	1	1	0	0	0	0	FALSE	0.2889210
ACTTGCTGAGCCTCAGCTTTNGG	B6	14	34833149	34833172	+	0	0	4	11	1	0	3	11	0	2	0	0	0	0	FALSE	0.2639980
ACTTGCTGAGCTACCTCCCCNGG	129S1	17	11674844	11674867	+	0	0	3	81	1	0	4	80	1	1	0	0	0	0	FALSE	0.5268130
ACTTGCTGAGGCTTCTCACANGG	129S1	1	88260718	88260741	+	0	0	0	22	1	0	0	21	0	1	0	0	0	0	TRUE	0.4791370
ACTTGCTGAGTAGGTTGGTCNGG	129S1	3	139129089	139129112	+	0	0	2	28	1	0	1	27	0	2	0	0	0	0	FALSE	0.3989480
ACTTGCTGATGTCGTGGTAANGG	B6	15	22912034	22912057	+	0	0	0	4	1	0	0	4	1	2	0	0	0	0	FALSE	0.5219230
ACTTGCTGATTCTACAATTTNGG	129S1	13	117835472	117835495	+	0	0	11	10	1	0	11	10	1	3	0	0	0	0	FALSE	0.2565080
ACTTGCTGATTGCACTCAATNGG	B6	4	133004197	133004220	+	0	0	1	6	1	0	0	6	0	2	0	0	0	0	FALSE	0.3231580
ACTTGCTGCAATCCACGTTTNGG	B6	18	12119684	12119707	+	0	0	0	2	1	0	0	3	0	2	0	0	0	0	FALSE	0.3591730
ACTTGCTGCACTGCGTTCAGNGG	129S1	19	59209230	59209253	+	0	0	1	7	1	0	0	6	0	2	0	0	0	0	FALSE	0.6067210
ACTTGCTGCAGCTGCACCCCNGG	129S1	12	30544005	30544028	+	0	0	3	14	1	0	2	15	0	2	0	0	0	0	FALSE	0.3341580
ACTTGCTGCAGGGACATATGNGG	129S1	7	80211137	80211160	+	0	0	0	10	1	0	0	10	0	1	0	0	0	0	FALSE	0.4944920
ACTTGCTGCATAGCAAGACCNGG	B6	2	71888280	71888303	+	0	0	0	6	1	0	0	6	0	4	0	0	0	0	FALSE	0.5750340
ACTTGCTGCCGTTCTGACCTNGG	B6	8	94854295	94854318	+	0	0	0	10	1	0	0	11	1	1	0	0	0	0	FALSE	0.5208610
ACTTGCTGCCTACAAGATCANGG	B6	5	20148513	20148536	+	0	0	1	16	1	0	0	16	0	2	0	0	0	0	FALSE	0.5748420
ACTTGCTGCCTTCCTGTCCCNGG	B6	11	66775143	66775166	+	0	0	1	39	1	0	1	39	0	1	0	0	0	0	FALSE	0.4333480
ACTTGCTGCGCCAGGCGTGGNGG	129S1	11	83564602	83564625	+	0	0	6	65	1	0	4	63	0	2	0	0	0	0	FALSE	0.5177130
ACTTGCTGCTACATAGTGTCNGG	B6	12	59970702	59970725	+	0	0	0	7	1	0	0	7	1	1	0	0	0	0	FALSE	0.5510860
ACTTGCTGCTAGAAGGCCGGNGG	B6	8	108406743	108406766	+	0	0	2	16	1	0	2	16	0	0	0	0	0	1	FALSE	0.6901690
ACTTGCTGCTATTGAGCAAANGG	129S1	12	115287307	115287330	+	0	0	38	175	1	0	40	170	0	3	0	0	0	0	FALSE	0.4994500
ACTTGCTGCTCGATACATGTNGG	129S1	1	174190020	174190043	+	0	0	0	4	1	0	0	3	0	3	0	0	0	0	FALSE	0.5389990
ACTTGCTGCTCTTCCATGACNGG	B6	3	127108469	127108492	+	0	0	6	34	1	0	7	32	0	0	0	0	1	0	FALSE	0.4472380
ACTTGCTGCTGCCCGTGGTTNGG	B6	15	30599884	30599907	+	0	0	0	9	1	0	0	8	0	0	0	0	1	0	FALSE	0.3131230
ACTTGCTGCTGCTAAATGCANGG	B6	15	37126926	37126949	+	0	0	1	17	1	0	1	16	0	0	0	0	0	1	FALSE	0.6292270
ACTTGCTGCTTAGTGATCGANGG	129S1	6	136775110	136775133	+	0	0	1	1	1	0	1	1	1	2	0	0	0	0	FALSE	0.5966500
ACTTGCTGCTTCGTGGAGCGNGG	129S1	15	100470222	100470245	+	0	0	0	1	1	0	0	1	0	2	0	0	0	1	FALSE	0.5983010
ACTTGCTGGCCAGAACATAANGG	129S1	6	19993300	19993323	+	0	0	1	8	1	0	0	7	0	0	0	0	0	1	FALSE	0.4104210
ACTTGCTGGCGGATGGGGGGNGG	129S1	8	40610913	40610936	+	0	0	2	42	1	0	2	39	0	0	0	0	1	0	FALSE	0.3065700
ACTTGCTGGGATTTCCTTCCNGG	129S1	15	36347598	36347621	+	0	0	1	24	1	0	0	24	0	2	0	0	0	0	FALSE	0.1920530
ACTTGCTGGGCATGCAAGTGNGG	129S1	1	128729069	128729092	+	0	0	1	11	1	0	0	11	0	3	0	0	0	0	FALSE	0.5822100
ACTTGCTGGGGGTGGAGGGTNGG	B6	8	15302231	15302254	+	0	0	12	149	1	0	13	153	0	2	0	0	0	0	FALSE	0.4420670
ACTTGCTGGGTATAACCCAANGG	129S1	8	7965348	7965371	+	0	0	1	2	1	0	1	1	1	1	0	0	1	0	FALSE	0.6888660
ACTTGCTGGGTGTGGGGGGTNGG	129S1	8	15302231	15302254	+	0	0	11	122	1	0	10	118	0	2	0	0	0	0	FALSE	0.3314490
ACTTGCTGGTCGCCATCCCANGG	129S1	15	42844540	42844563	+	0	0	1	2	1	0	0	2	0	2	0	0	0	0	FALSE	0.5919530
ACTTGCTGGTCTTGAGGACCNGG	B6	13	102923229	102923252	+	0	0	4	35	1	0	3	35	0	1	0	0	0	0	FALSE	0.4707320
ACTTGCTGGTGTCTCCTCCTNGG	B6	19	53848330	53848353	+	0	0	2	15	1	0	1	17	0	2	0	0	0	0	FALSE	0.4170680
ACTTGCTGGTGTGTATGCCTNGG	B6	8	33475919	33475942	+	0	0	1	13	1	0	1	14	0	3	0	0	0	0	FALSE	0.5579070
ACTTGCTGTACTTTGTTGGTNGG	129S1	12	29964624	29964647	+	0	0	1	11	1	0	1	11	0	1	0	0	0	0	FALSE	0.4559570
ACTTGCTGTAGAGAGAGGCCNGG	129S1	7	101328507	101328530	+	0	0	1	23	1	0	1	24	0	1	0	0	0	0	FALSE	0.5351100
ACTTGCTGTAGAGTCCTGGGNGG	129S1	4	155450166	155450189	+	0	0	2	24	1	0	2	24	0	1	0	0	0	0	FALSE	0.7227260
ACTTGCTGTATACACTAATTNGG	B6	4	67604386	67604409	+	0	0	2	20	1	0	2	21	0	1	0	0	0	1	FALSE	0.4673210
ACTTGCTGTCCACCTTACTANGG	129S1	8	43336063	43336086	+	0	0	2	8	1	0	1	9	0	2	0	0	0	0	FALSE	0.5435350
ACTTGCTGTCTCACTCAGAGNGG	129S1	16	45973219	45973242	+	0	0	3	12	1	0	3	12	1	1	0	0	0	0	FALSE	0.7372120
ACTTGCTGTCTTTAAAAAAANGG	129S1	18	82832585	82832608	+	0	0	7	60	1	0	6	54	0	0	0	0	0	1	FALSE	0.2140940
ACTTGCTGTCTTTCCTGTGGNGG	B6	2	76348301	76348324	+	0	0	4	24	1	0	4	24	0	2	0	0	0	0	FALSE	0.5327800
ACTTGCTGTGAATTCACTGGNGG	129S1	18	80536237	80536260	+	0	0	0	14	1	0	0	13	1	1	0	0	0	0	FALSE	0.6791090
ACTTGCTGTGACAGTTTCTGNGG	129S1	8	15544138	15544161	+	0	0	3	20	1	0	2	19	1	1	0	0	0	0	FALSE	0.5866630
ACTTGCTGTGACTGTTTCTTNGG	B6	11	116363241	116363264	+	0	0	1	32	1	0	0	31	0	0	0	0	1	0	FALSE	0.4080670
ACTTGCTGTGCACTACTTCANGG	B6	4	90407757	90407780	+	0	0	1	5	1	0	1	5	0	1	0	0	0	0	FALSE	0.3936060
ACTTGCTGTGGCGGGAGATCNGG	B6	15	43951966	43951989	+	0	0	168	765	1	0	167	773	0	2	0	0	0	0	FALSE	0.2268130
ACTTGCTGTGGCTCCTCCTCNGG	129S1	2	144055725	144055748	+	0	0	0	61	1	0	1	67	0	0	0	0	1	1	FALSE	0.3567550
ACTTGCTGTGGGAACTTCTANGG	B6	10	92537715	92537738	+	0	0	1	10	1	0	1	10	0	1	0	0	0	0	FALSE	0.2353980
ACTTGCTGTGGGCTCAGGTANGG	B6	2	123639901	123639924	+	0	0	1	14	1	0	1	14	0	1	0	0	0	0	FALSE	0.5494920
ACTTGCTGTGGTGGTGTGGGNGG	129S1	5	32967850	32967873	+	0	0	3	51	1	0	2	55	0	2	0	0	0	1	FALSE	0.4577960
ACTTGCTGTGTAAGCCATACNGG	129S1	8	33839226	33839249	+	0	0	12	161	1	0	12	159	0	2	0	0	0	0	FALSE	0.3920460
ACTTGCTGTGTACAGAACTCNGG	129S1	2	60657703	60657726	+	0	0	0	27	1	0	0	26	0	3	0	0	0	0	FALSE	0.5466370
ACTTGCTGTGTCTGAACAGANGG	129S1	17	73744960	73744983	+	0	0	1	18	1	0	1	18	0	0	0	0	0	1	FALSE	0.5609190
ACTTGCTGTGTCTGAAGCAGNGG	B6	17	73744960	73744983	+	0	0	0	27	1	0	1	24	0	0	0	0	0	1	FALSE	0.5768990
ACTTGCTGTGTTGTTGCTTGNGG	129S1	9	48818430	48818453	+	0	0	0	21	1	0	0	22	0	1	0	0	1	0	FALSE	0.5335430
ACTTGCTGTTCCTATGCATANGG	B6	14	99398152	99398175	+	0	0	1	8	1	0	1	7	1	1	0	0	0	0	FALSE	0.4137730
ACTTGCTGTTGTAAGATATCNGG	B6	4	144803681	144803704	+	0	0	6	43	1	0	6	43	0	2	0	0	0	0	FALSE	0.2597610
ACTTGCTGTTGTGCTCTTGANGG	B6	12	33906684	33906707	+	0	0	2	11	1	0	2	12	1	1	0	0	0	0	FALSE	0.3921340
ACTTGCTGTTTTGGCTGACCNGG	129S1	2	156225140	156225163	+	0	0	3	33	1	0	3	36	0	0	0	0	0	1	FALSE	0.4056060
ACTTGCTGTTTTTTTTTCAGNGG	129S1	12	16369188	16369211	+	0	0	3	77	1	0	2	76	0	0	0	0	1	0	FALSE	0.5656920
ACTTGCTTAACGCAATTACTNGG	B6	3	127083249	127083272	+	0	0	1	2	1	0	0	2	0	2	0	0	0	0	FALSE	0.3462790
ACTTGCTTAATGTAATTACTNGG	129S1	3	127083249	127083272	+	0	0	2	11	1	0	1	11	0	2	0	0	0	0	FALSE	0.3627770
ACTTGCTTACGGAAAGCTCTNGG	B6	7	31475889	31475912	+	0	0	15	36	1	0	16	35	0	3	0	0	0	0	TRUE	0.4960360
ACTTGCTTACTGATAGCCATNGG	129S1	15	37194642	37194665	+	0	0	0	9	1	0	0	10	0	1	0	0	0	0	FALSE	0.5562560
ACTTGCTTAGCTGATGGGAANGG	129S1	5	89687284	89687307	+	0	0	0	15	1	0	0	15	0	2	0	0	0	0	FALSE	0.5198940
ACTTGCTTAGGTGGTCACTANGG	129S1	11	108119606	108119629	+	0	0	1	3	1	0	1	3	1	1	0	0	0	0	FALSE	0.4483670
ACTTGCTTATAACCTGATTCNGG	B6	3	148270692	148270715	+	0	0	0	8	1	0	0	9	0	1	0	0	0	0	FALSE	0.4157860
ACTTGCTTATAAGAATGATGNGG	B6	14	64262230	64262253	+	0	0	1	11	1	0	1	11	0	1	0	0	0	0	FALSE	0.6878180
ACTTGCTTCAACTTTAAATGNGG	129S1	15	41024480	41024503	+	0	0	0	7	1	0	0	8	0	1	0	0	0	0	FALSE	0.6083900
ACTTGCTTCAATGAGCCTCANGG	B6	7	37188635	37188658	+	0	0	0	5	1	0	0	4	0	3	0	0	0	0	FALSE	0.5673400
ACTTGCTTCACCCATGTCCCNGG	129S1	19	22373688	22373711	+	0	0	1	13	1	0	1	13	0	4	0	0	0	0	FALSE	0.5082640
ACTTGCTTCACTGGTCAGAANGG	129S1	15	41651099	41651122	+	0	0	5	26	1	0	5	27	1	1	0	0	0	0	FALSE	0.5289550
ACTTGCTTCACTGTGAGACCNGG	129S1	15	35223580	35223603	+	0	0	0	14	1	0	0	15	0	0	0	0	1	0	FALSE	0.5477280
ACTTGCTTCAGAGAAGTCTCNGG	B6	12	72672660	72672683	+	0	0	2	18	1	0	2	18	0	0	0	0	1	0	FALSE	0.5132090
ACTTGCTTCATGAGCCAAGTNGG	129S1	4	147980323	147980346	+	0	0	2	6	1	0	2	7	0	1	0	0	0	0	FALSE	0.5076580
ACTTGCTTCATGTTCTCTCANGG	129S1	14	45812100	45812123	+	0	0	2	22	1	0	2	22	0	0	0	0	0	1	FALSE	0.4790910
ACTTGCTTCCCACTTTGGACNGG	B6	13	61653812	61653835	+	0	0	1	7	1	0	1	6	0	1	0	0	0	1	FALSE	0.4795130
ACTTGCTTCCTCTTCTCTCCNGG	129S1	8	42363846	42363869	+	0	0	4	42	1	0	3	43	0	2	0	0	0	0	FALSE	0.4619820
ACTTGCTTCGTCATTCCGTTNGG	129S1	7	107649301	107649324	+	0	0	1	2	1	0	0	2	0	2	0	0	0	0	FALSE	0.4296210
ACTTGCTTCTTAACCTTAGTNGG	129S1	7	97885413	97885436	+	0	0	0	7	1	0	0	7	1	1	0	0	0	0	FALSE	0.3646460
ACTTGCTTCTTCATTGAGACNGG	B6	5	128361910	128361933	+	0	0	1	30	1	0	2	29	1	2	0	0	0	0	FALSE	0.4359290
ACTTGCTTCTTGGTCATTCTNGG	B6	10	58219856	58219879	+	0	0	5	33	1	0	5	32	0	0	0	0	0	1	FALSE	0.2636210
ACTTGCTTGCAGTGTTTCCCNGG	B6	13	64154237	64154260	+	0	0	1	21	1	0	2	21	1	1	0	0	0	0	FALSE	0.5150540
ACTTGCTTGCCAGGGAGTAGNGG	129S1	4	90461375	90461398	+	0	0	0	17	1	0	1	17	1	1	0	0	0	0	FALSE	0.6174260
ACTTGCTTGCTCTCTGACATNGG	129S1	17	67244089	67244112	+	0	0	1	28	1	0	2	26	0	2	0	0	0	0	FALSE	0.4861000
ACTTGCTTGGCACTGAGTCTNGG	129S1	8	35858720	35858743	+	0	0	2	14	1	0	1	13	0	2	0	0	0	0	FALSE	0.5310150
ACTTGCTTGGCCTTGGCTTTNGG	B6	6	62102451	62102474	+	0	0	0	15	1	0	0	15	1	1	0	0	1	0	FALSE	0.2187170
ACTTGCTTGGGGATTGGGGGNGG	B6	13	18768086	18768109	+	0	0	9	52	1	0	8	48	0	2	0	0	0	0	FALSE	0.2034220
ACTTGCTTGGGGGCGGGAGGNGG	129S1	7	117017447	117017470	+	0	0	6	58	1	0	6	56	0	2	0	0	0	0	FALSE	0.2230300
ACTTGCTTGGGTGTGGGAGGNGG	B6	7	117017447	117017470	+	0	0	8	35	1	0	7	35	0	2	0	0	0	0	FALSE	0.2646750
ACTTGCTTGTAGATACTTTCNGG	B6	8	15643105	15643128	+	0	0	1	20	1	0	0	21	0	2	0	0	0	0	FALSE	0.2113650
ACTTGCTTGTAGATTCTCTCNGG	129S1	8	15643105	15643128	+	0	0	1	14	1	0	0	13	0	2	0	0	0	0	FALSE	0.4214260
ACTTGCTTGTATGTATTCCTNGG	129S1	8	33475919	33475942	+	0	0	1	18	1	0	1	18	0	3	0	0	0	0	FALSE	0.4501420
ACTTGCTTGTGTTTGAACCTNGG	129S1	3	98742908	98742931	+	0	0	1	20	1	0	0	22	0	2	0	0	0	0	FALSE	0.4921920
ACTTGCTTGTTAAAGATAATNGG	129S1	14	15097835	15097858	+	0	0	0	14	1	0	0	16	1	2	0	0	0	0	FALSE	0.3413600
ACTTGCTTGTTCAACTGGCANGG	B6	2	54818259	54818282	+	0	0	3	6	1	0	3	6	1	1	0	0	0	0	FALSE	0.5309840
ACTTGCTTGTTCAGGCTGCANGG	B6	15	39648235	39648258	+	0	0	1	15	1	0	0	16	0	2	0	0	1	0	FALSE	0.5532420
ACTTGCTTGTTCCTTTTCTGNGG	B6	4	151462919	151462942	+	0	0	1	41	1	0	1	36	0	0	0	0	1	0	FALSE	0.4690250
ACTTGCTTGTTTTGGGTTTGNGG	B6	4	100405151	100405174	+	0	0	3	35	1	0	3	36	1	1	0	0	0	0	FALSE	0.4348550
ACTTGCTTTACTATCAGATCNGG	129S1	3	20948971	20948994	+	0	0	1	11	1	0	0	10	0	2	0	0	0	0	FALSE	0.4990590
ACTTGCTTTACTATTTATGTNGG	B6	12	119457148	119457171	+	0	0	1	18	1	0	1	18	1	1	0	0	0	0	FALSE	0.4454780
ACTTGCTTTATAAGTGTGTGNGG	B6	10	18980459	18980482	+	0	0	3	38	1	0	2	38	0	3	0	0	0	0	FALSE	0.6886780
ACTTGCTTTATGATTGAGAGNGG	129S1	8	72333447	72333470	+	0	0	3	16	1	0	3	15	0	3	0	0	0	0	FALSE	0.5789520
ACTTGCTTTATTGATGGTTGNGG	B6	18	42029171	42029194	+	0	0	3	19	1	0	3	21	0	1	0	0	0	0	FALSE	0.4980450
ACTTGCTTTCATGAAGCTTGNGG	129S1	14	48424670	48424693	+	0	0	0	17	1	0	0	18	0	1	0	0	0	0	FALSE	0.5421620
ACTTGCTTTCCTTTGTTCCTNGG	129S1	5	32234788	32234811	+	0	0	6	41	1	0	6	40	0	1	0	0	0	0	FALSE	0.2944570
ACTTGCTTTCTCACTTCCTGNGG	B6	2	59523981	59524004	+	0	0	1	32	1	0	1	32	1	2	0	0	0	0	FALSE	0.5371910
ACTTGCTTTCTCCAGCCTCCNGG	B6	4	140842044	140842067	+	0	0	3	37	1	0	3	36	0	1	0	0	1	0	FALSE	0.3797550	Szrd1
ACTTGCTTTCTGATTTTGTANGG	B6	3	141155396	141155419	+	0	0	1	32	1	0	1	32	0	4	0	0	0	0	FALSE	0.4021360
ACTTGCTTTGGGGTCCTTTGNGG	129S1	8	92577256	92577279	+	0	0	3	13	1	0	2	12	0	2	0	0	0	0	FALSE	0.4670530
ACTTGCTTTGGTGTGCGAACNGG	129S1	17	91345483	91345506	+	0	0	17	329	1	0	16	327	0	2	0	0	0	0	FALSE	0.4025120
ACTTGCTTTGTCCAAAGCCANGG	B6	17	41134405	41134428	+	0	0	2	13	1	0	1	14	1	1	0	0	0	0	FALSE	0.5805940
ACTTGCTTTTCAATCAGCACNGG	129S1	15	26409936	26409959	+	0	0	3	18	1	0	2	18	0	2	0	0	0	0	FALSE	0.5197490
ACTTGCTTTTCAGATTATCCNGG	129S1	12	34908506	34908529	+	0	0	2	23	1	0	1	22	0	2	0	0	0	0	FALSE	0.4993080
ACTTGCTTTTCTCAATGTTANGG	B6	12	76026828	76026851	+	0	0	1	21	1	0	1	21	1	1	0	0	0	0	FALSE	0.4201300
ACTTGCTTTTGTGCGCGAACNGG	B6	17	91345483	91345506	+	0	0	1	53	1	0	0	52	0	2	0	0	0	0	FALSE	0.4018040
ACTTGCTTTTTAAGCAGCCGNGG	B6	8	33607375	33607398	+	0	0	1	4	1	0	1	4	0	0	0	0	0	1	FALSE	0.6242880
ACTTGCTTTTTTTTTGGGGTNGG	129S1	8	3484804	3484827	+	0	0	32	355	1	0	34	337	0	1	0	0	1	0	FALSE	0.3684450
ACTTGCTTTTTTTTTGGTCANGG	B6	3	116684106	116684129	+	0	0	6	87	1	0	5	86	0	0	0	0	0	1	FALSE	0.3619210
ACTTGCTTTTTTTTTTTTACNGG	129S1	10	16924105	16924128	+	0	0	37	406	1	0	32	438	0	0	0	0	0	1	FALSE	0.1187900
ACTTGGAAAAAAAACTAAAGNGG	129S1	12	26413528	26413551	+	0	0	3	55	1	0	3	53	0	0	0	0	1	0	FALSE	0.5437390
ACTTGGAAAAAAAAGTCTGGNGG	129S1	12	104298182	104298205	+	0	0	2	30	1	0	2	32	0	0	0	0	0	1	FALSE	0.6537490
ACTTGGAAAAAAAATGTTTGNGG	129S1	8	94347127	94347150	+	0	0	6	60	1	0	7	61	0	0	0	0	0	1	FALSE	0.5005780
ACTTGGAAAAAGAAAAAAGGNGG	129S1	8	69651669	69651692	+	0	0	11	146	1	0	12	154	0	1	0	0	0	1	FALSE	0.6429140
ACTTGGAAAAATACCCAGCANGG	129S1	14	37307816	37307839	+	0	0	1	15	1	0	0	16	0	2	0	0	0	0	FALSE	0.6482900
ACTTGGAAAAATGTGTTTTCNGG	B6	14	111012981	111013004	+	0	0	1	41	1	0	3	39	0	0	0	0	1	0	FALSE	0.1876550
ACTTGGAAAACATTCAATTTNGG	B6	17	80903090	80903113	+	0	0	3	31	1	0	3	32	0	0	0	0	1	1	FALSE	0.1911490
ACTTGGAAAAGAGGATTTTCNGG	B6	8	26327514	26327537	+	0	0	1	20	1	0	1	21	0	0	0	0	0	1	FALSE	0.2176330
ACTTGGAAACTCAGGATGGCNGG	129S1	13	64067765	64067788	+	0	0	2	13	1	0	1	13	0	2	0	0	0	0	FALSE	0.5044350
ACTTGGAAACTCAGGTTGGTNGG	B6	13	64067765	64067788	+	0	0	3	9	1	0	2	9	0	2	0	0	0	0	FALSE	0.5053040
ACTTGGAAAGACACCCAGCANGG	B6	14	37307816	37307839	+	0	0	2	18	1	0	0	19	0	2	0	0	0	0	FALSE	0.6875070
ACTTGGAAAGACATACAGTTNGG	129S1	2	134876601	134876624	+	0	0	3	14	1	0	3	13	0	1	0	0	1	0	FALSE	0.4047380
ACTTGGAAAGAGAGCATGCANGG	129S1	1	79056390	79056413	+	0	0	4	63	1	0	4	64	1	1	0	0	0	0	FALSE	0.5832950
ACTTGGAAAGTAGTCTGCAANGG	129S1	4	71260806	71260829	+	0	0	1	15	1	0	1	16	1	1	0	0	0	0	FALSE	0.6105170
ACTTGGAAAGTGAACTGTATNGG	B6	11	115219049	115219072	+	0	0	1	11	1	0	0	10	0	2	0	0	0	0	FALSE	0.6727280
ACTTGGAAAGTGAGACACAANGG	B6	11	105556433	105556456	+	0	0	1	30	1	0	0	29	0	2	0	0	0	0	FALSE	0.6858850
ACTTGGAAAGTGCTCAGCTTNGG	129S1	11	112664876	112664899	+	0	0	2	8	1	0	1	9	0	2	0	0	0	0	FALSE	0.3916620
ACTTGGAAATAATTGGCCTTNGG	129S1	5	67268152	67268175	+	0	0	2	17	1	0	1	17	0	2	0	0	0	0	FALSE	0.3861890
ACTTGGAAATACACAAAATANGG	B6	1	136570771	136570794	+	0	0	1	26	1	0	2	23	0	0	0	0	0	1	FALSE	0.3353170
ACTTGGAAATATTACGAAAANGG	129S1	8	89662589	89662612	+	0	0	1	14	1	0	1	12	0	1	0	0	0	0	FALSE	0.2644630
ACTTGGAAATGGGGCAGTGTNGG	129S1	8	51860229	51860252	+	0	0	4	23	1	0	3	24	0	2	0	0	0	0	FALSE	0.4900870
ACTTGGAAATTTTTGTGAGGNGG	B6	9	104617298	104617321	+	0	0	4	15	1	0	3	15	0	2	0	0	0	0	FALSE	0.5049370
ACTTGGAACAAAAGGTGGAGNGG	129S1	17	5121602	5121625	+	0	0	1	26	1	0	1	26	0	0	0	0	1	0	FALSE	0.6526880
ACTTGGAACACCAAGACAATNGG	129S1	1	77407266	77407289	+	0	0	1	14	1	0	1	13	0	0	0	0	0	1	FALSE	0.4313100
ACTTGGAACACTTGGAACCANGG	129S1	18	75451239	75451262	+	0	0	0	11	1	0	0	14	0	0	0	0	1	0	FALSE	0.5950510
ACTTGGAACAGTCACAAGGGNGG	129S1	9	94494909	94494932	+	0	0	0	6	1	0	0	7	0	0	0	0	0	1	FALSE	0.6623380
ACTTGGAACATCAGGCTTTCNGG	B6	11	47129364	47129387	+	0	0	2	21	1	0	2	20	1	1	0	0	0	0	FALSE	0.1659370
ACTTGGAACCACAGCGAAAGNGG	B6	3	38907928	38907951	+	0	0	0	4	1	0	0	3	0	2	0	0	0	0	FALSE	0.5841550
ACTTGGAACCCTGGTGGTGANGG	B6	6	73223700	73223723	+	0	0	1	13	1	0	1	13	0	1	0	0	0	1	FALSE	0.5512280
ACTTGGAACGATTCTCCTCCNGG	B6	1	7910167	7910190	+	0	0	0	7	1	0	0	7	0	4	0	0	0	0	FALSE	0.5063610
ACTTGGAACTCCATCAGGACNGG	129S1	8	30852464	30852487	+	0	0	0	27	1	0	0	26	1	1	0	0	0	0	FALSE	0.5140080
ACTTGGAACTCTTTCAAGGTNGG	129S1	4	152449045	152449068	+	0	0	0	9	1	0	0	9	0	0	0	0	0	1	FALSE	0.5716660
ACTTGGAACTGGGGCGGTGTNGG	B6	8	51860229	51860252	+	0	0	2	8	1	0	1	9	0	2	0	0	0	0	FALSE	0.4928900
ACTTGGAAGAACATATTAAANGG	B6	14	46100573	46100596	+	0	0	0	23	1	0	0	21	1	1	0	0	0	1	FALSE	0.3869960
ACTTGGAAGAAGATAATAACNGG	129S1	14	110810211	110810234	+	0	0	2	37	1	0	1	40	0	2	0	0	0	0	FALSE	0.4167340
ACTTGGAAGAAGGACTTTATNGG	129S1	14	119221313	119221336	+	0	0	2	12	1	0	2	10	0	0	0	0	0	1	FALSE	0.2813120
ACTTGGAAGACACATCCCCGNGG	129S1	6	125929791	125929814	+	0	0	1	7	1	0	0	7	0	2	0	0	0	0	FALSE	0.7635430
ACTTGGAAGACGTATCCCCGNGG	B6	6	125929791	125929814	+	0	0	2	1	1	0	1	1	0	2	0	0	0	0	FALSE	0.7848390
ACTTGGAAGAGACACATTCANGG	129S1	9	8894804	8894827	+	0	0	1	15	1	0	2	15	1	1	0	0	0	0	FALSE	0.5382630
ACTTGGAAGATCCAATCAGANGG	B6	8	43176925	43176948	+	0	0	3	12	1	0	2	12	0	2	0	0	0	0	FALSE	0.6342490
ACTTGGAAGCCAGGGATGGGNGG	B6	19	59527013	59527036	+	0	0	3	80	1	0	3	82	0	1	0	0	0	0	FALSE	0.4420720
ACTTGGAAGCCTAGAACACANGG	B6	19	17211015	17211038	+	0	0	4	16	1	0	3	19	0	2	0	0	0	0	FALSE	0.6285360
ACTTGGAAGCTCTAGGGATCNGG	B6	8	51403032	51403055	+	0	0	3	25	1	0	3	26	0	0	0	0	1	0	FALSE	0.4544560
ACTTGGAAGCTGCAGCTGCGNGG	B6	17	30856122	30856145	+	0	0	0	21	1	0	0	21	0	0	0	0	1	0	FALSE	0.5895640
ACTTGGAAGGAATATAGGCANGG	B6	7	17626812	17626835	+	0	0	0	22	1	0	0	21	0	0	0	0	0	1	FALSE	0.6395420
ACTTGGAAGGCGAGACACAANGG	129S1	11	105556433	105556456	+	0	0	2	11	1	0	1	11	0	2	0	0	0	0	FALSE	0.6630750
ACTTGGAAGGGGAAAAAATGNGG	129S1	3	80527576	80527599	+	0	0	6	53	1	0	6	54	1	1	0	0	0	0	FALSE	0.5948920
ACTTGGAAGGGGAAGTGGAANGG	B6	2	159776168	159776191	+	0	0	53	298	1	0	53	297	0	2	0	0	0	0	FALSE	0.5725830
ACTTGGAAGTAAGGCACAAANGG	129S1	16	45729218	45729241	+	0	0	1	16	1	0	1	16	1	1	0	0	0	0	FALSE	0.5009960
ACTTGGAAGTCACTGACTCTNGG	129S1	17	73716022	73716045	+	0	0	1	19	1	0	1	18	0	0	0	0	0	1	FALSE	0.4417910
ACTTGGAAGTGATAATCCTTNGG	129S1	2	45954216	45954239	+	0	0	1	7	1	0	1	7	1	2	0	0	0	0	FALSE	0.5365060
ACTTGGAAGTGGGGCCTCCTNGG	129S1	4	55127606	55127629	+	0	0	1	32	1	0	1	35	0	3	0	0	0	0	FALSE	0.3343490
ACTTGGAAGTGGGGCCTTTCNGG	B6	4	55127606	55127629	+	0	0	2	47	1	0	2	47	0	3	0	0	0	0	FALSE	0.0676503
ACTTGGAATAATTAACTTGTNGG	129S1	11	66639969	66639992	+	0	0	1	9	1	0	0	10	0	2	0	0	0	0	FALSE	0.3598460
ACTTGGAATACAAAGGGGAGNGG	B6	11	110481376	110481399	+	0	0	4	24	1	0	3	25	0	2	0	0	0	0	FALSE	0.6186380
ACTTGGAATAGAGGAAGGAANGG	129S1	4	91997488	91997511	+	0	0	9	133	1	0	9	133	0	2	0	0	0	0	FALSE	0.6163160
ACTTGGAATCATCATACACANGG	B6	1	77048347	77048370	+	0	0	3	13	1	0	3	13	1	2	0	0	1	0	FALSE	0.6214050
ACTTGGAATCCAGAACTCCCNGG	129S1	7	80748418	80748441	+	0	0	1	11	1	0	1	12	0	5	0	0	0	0	FALSE	0.6478230
ACTTGGAATGATCAGGATATNGG	129S1	9	42191399	42191422	+	0	0	0	10	1	0	0	11	0	0	0	0	1	0	FALSE	0.3490150
ACTTGGAATGGCTAGAGTAGNGG	B6	8	108007219	108007242	+	0	0	0	13	1	0	0	12	0	0	0	0	1	0	FALSE	0.5824050
ACTTGGAATGGGGGGATGGANGG	B6	8	122736664	122736687	+	0	0	2	44	1	0	3	42	1	3	0	0	0	0	FALSE	0.5173170
ACTTGGAATGTACCAATTCANGG	129S1	4	135278185	135278208	+	0	0	1	7	1	0	0	5	0	3	0	0	0	0	FALSE	0.5721560
ACTTGGAATGTACCGACTCANGG	B6	4	135278185	135278208	+	0	0	1	0	1	0	0	0	0	3	0	0	0	0	FALSE	0.5754400
ACTTGGAATTATGTTCCTGANGG	B6	14	118481748	118481771	+	0	0	1	16	1	0	0	16	0	2	0	0	0	0	FALSE	0.5674490
ACTTGGAATTGAGGATTTTGNGG	B6	17	55279340	55279363	+	0	0	1	27	1	0	0	30	0	2	0	0	0	0	FALSE	0.4261550
ACTTGGAATTGTCCCATCCTNGG	129S1	2	145366440	145366463	+	0	0	0	6	1	0	0	7	0	0	0	0	1	0	FALSE	0.5659190
ACTTGGAATTTTCCTTTTAANGG	129S1	3	81510101	81510124	+	0	0	2	27	1	0	2	28	1	2	0	0	0	0	FALSE	0.2045620
ACTTGGACAAAGATCTACCANGG	B6	1	33535653	33535676	+	0	0	0	5	1	0	0	5	1	1	0	0	0	0	FALSE	0.6913710
ACTTGGACAATTCAGTTTCANGG	B6	4	112788058	112788081	+	0	0	0	11	1	0	0	11	0	2	0	0	0	0	FALSE	0.4909050
ACTTGGACACAAGAATACATNGG	B6	15	74068437	74068460	+	0	0	3	23	1	0	2	22	0	2	0	0	0	0	FALSE	0.7045480
ACTTGGACACCATTGTAACTNGG	129S1	1	169700315	169700338	+	0	0	0	8	1	0	0	8	0	0	0	0	1	0	FALSE	0.4901120
ACTTGGACACGAGAATACACNGG	129S1	15	74068437	74068460	+	0	0	1	3	1	0	0	4	0	2	0	0	0	0	FALSE	0.7257870
ACTTGGACACTCTGAACAGGNGG	129S1	10	93569857	93569880	+	0	0	1	5	1	0	0	4	0	2	0	0	0	0	FALSE	0.6315480
ACTTGGACACTGTCTTACAGNGG	B6	14	100997431	100997454	+	0	0	1	6	1	0	0	6	0	2	0	0	0	0	FALSE	0.7140240
ACTTGGACAGAAAGGGAGACNGG	B6	12	56552472	56552495	+	0	0	0	39	1	0	0	37	0	3	0	0	0	0	FALSE	0.5662070
ACTTGGACAGAGTGAGGAATNGG	B6	8	107208088	107208111	+	0	0	1	21	1	0	2	20	0	1	0	0	0	0	FALSE	0.5103500
ACTTGGACAGCAGGAGGGCANGG	B6	9	71652169	71652192	+	0	0	1	21	1	0	1	20	0	0	0	0	0	1	FALSE	0.5032020
ACTTGGACATGCATGCACTTNGG	B6	17	88173236	88173259	+	0	0	5	14	1	0	5	15	0	1	0	0	0	0	FALSE	0.6579080
ACTTGGACATGTTTGGTACANGG	B6	14	84376742	84376765	+	0	0	2	15	1	0	2	16	0	1	0	0	1	0	FALSE	0.6213890
ACTTGGACATTCACGGGTTANGG	129S1	4	128956741	128956764	+	0	0	0	3	1	0	0	2	0	3	0	0	0	0	FALSE	0.3076780
ACTTGGACATTCGCAGGTTGNGG	B6	4	128956741	128956764	+	0	0	0	7	1	0	0	6	0	3	0	0	0	0	FALSE	0.4627140
ACTTGGACCCAAGCTGCCGTNGG	B6	13	96666122	96666145	+	0	0	0	2	1	0	0	2	1	1	0	0	0	0	FALSE	0.6736790
ACTTGGACCGCAAACAACTTNGG	129S1	1	120130703	120130726	+	0	0	1	9	1	0	1	10	0	3	0	0	0	0	FALSE	0.4792780
ACTTGGACGGTGGGAAGGATNGG	B6	13	85895229	85895252	+	0	0	0	10	1	0	0	10	0	3	0	0	0	0	FALSE	0.5165430
ACTTGGACTACGGCCTCCTCNGG	B6	9	104557257	104557280	+	0	0	0	1	1	0	0	1	0	1	0	0	1	0	FALSE	0.5102980
ACTTGGACTAGGAAGTCACGNGG	B6	1	135357653	135357676	+	0	0	1	4	1	0	0	4	0	2	0	0	0	0	FALSE	0.8024300
ACTTGGACTAGGTCAGCCATNGG	B6	14	46444749	46444772	+	0	0	1	9	1	0	0	9	0	2	0	0	0	0	FALSE	0.5869380
ACTTGGACTATGTGCTGCTTNGG	129S1	15	74683818	74683841	+	0	0	2	6	1	0	2	6	1	2	0	0	0	0	FALSE	0.4549730
ACTTGGACTATTCCTTCTTCNGG	B6	16	85892280	85892303	+	0	0	0	9	1	0	0	11	0	0	0	0	0	1	FALSE	0.3561530
ACTTGGACTCAGTGCATAAGNGG	B6	2	169942679	169942702	+	0	0	0	6	1	0	0	7	1	1	0	0	0	0	FALSE	0.6130630
ACTTGGACTCAGTGCATGGANGG	B6	14	104290849	104290872	+	0	0	2	7	1	0	1	9	0	2	0	0	0	0	FALSE	0.5920300
ACTTGGACTCTAGAAGAGAANGG	B6	12	103900435	103900458	+	0	0	1	22	1	0	1	24	0	0	0	0	1	0	FALSE	0.5815450
ACTTGGACTCTTGCTGAGTCNGG	B6	17	25323414	25323437	+	0	0	1	19	1	0	1	19	1	1	0	0	0	0	FALSE	0.3413810
ACTTGGACTGAAGGCTATCTNGG	129S1	1	170102362	170102385	+	0	0	1	7	1	0	0	7	0	2	0	0	0	0	FALSE	0.4079700
ACTTGGACTGTTGGGGGGGGNGG	129S1	2	58090053	58090076	+	0	0	5	82	1	0	6	82	0	0	0	0	1	0	FALSE	0.2530480
ACTTGGACTTCCGATCTCTANGG	129S1	17	75708600	75708623	+	0	0	1	4	1	0	0	4	0	2	0	0	0	0	FALSE	0.4103950
ACTTGGACTTGCTGCCTGTCNGG	B6	9	104997753	104997776	+	0	0	1	9	1	0	1	9	1	1	0	0	0	0	FALSE	0.3583010
ACTTGGACTTGTTTTGGCAGNGG	B6	15	17354049	17354072	+	0	0	0	18	1	0	0	17	1	3	0	0	1	0	FALSE	0.5383060
ACTTGGACTTTAACTTGAAANGG	B6	3	116802875	116802898	+	0	0	3	19	1	0	3	19	0	1	0	0	0	0	FALSE	0.3782450
ACTTGGACTTTATTTGTACANGG	129S1	15	33573331	33573354	+	0	0	3	19	1	0	1	19	0	0	0	0	1	0	FALSE	0.5117060
ACTTGGACTTTCAAGGCACGNGG	B6	18	84753233	84753256	+	0	0	1	2	1	0	0	2	0	2	0	0	0	0	FALSE	0.6441600
ACTTGGACTTTCAATCCTCTNGG	B6	4	113664289	113664312	+	0	0	0	18	1	0	0	17	0	4	0	0	0	0	FALSE	0.4198690
ACTTGGACTTTCCCAGTTCTNGG	B6	1	5114572	5114595	+	0	0	13	110	1	0	13	109	0	2	0	0	0	0	FALSE	0.3804210
ACTTGGACTTTTTTTTTAATNGG	B6	4	82352907	82352930	+	0	0	6	80	1	0	6	79	0	0	0	0	0	1	FALSE	0.1506830
ACTTGGAGAAAATGGGCTCANGG	B6	3	52814326	52814349	+	0	0	2	25	1	0	2	24	0	0	0	0	1	0	FALSE	0.6079450
ACTTGGAGAAAGAAAATGGGNGG	129S1	9	40739648	40739671	+	0	0	3	53	1	0	3	56	0	0	0	0	0	1	FALSE	0.6349220
ACTTGGAGAACACACAGTAGNGG	B6	18	74946817	74946840	+	0	0	0	13	1	0	0	13	0	1	0	0	0	0	FALSE	0.6438350
ACTTGGAGAAGAAACCATGANGG	B6	18	70077856	70077879	+	0	0	16	104	1	0	16	108	0	0	0	0	0	1	FALSE	0.6593080
ACTTGGAGAAGCTTCTATAANGG	129S1	15	20186866	20186889	+	0	0	0	13	1	0	0	13	1	1	0	0	0	0	FALSE	0.3795400
ACTTGGAGAAGGTGATTCCANGG	B6	12	116152876	116152899	+	0	0	1	13	1	0	1	14	0	0	0	0	0	1	FALSE	0.6098190
ACTTGGAGAATTTTCATCCTNGG	129S1	3	13750727	13750750	+	0	0	1	16	1	0	1	16	1	1	0	0	0	0	FALSE	0.4502530
ACTTGGAGACAGGGTGGTGCNGG	129S1	8	38484224	38484247	+	0	0	17	141	1	0	14	145	0	2	0	0	0	0	FALSE	0.3933820
ACTTGGAGACAGGGTGTGTCNGG	129S1	6	56889835	56889858	+	0	0	3	59	1	0	2	61	0	2	0	0	0	0	FALSE	0.4749370
ACTTGGAGAGAAAGAAAATCNGG	129S1	13	19813407	19813430	+	0	0	7	102	1	0	7	103	1	1	0	0	0	0	FALSE	0.4053580
ACTTGGAGAGCATGCATGGGNGG	B6	19	50577451	50577474	+	0	0	3	16	1	0	2	16	0	2	0	0	0	0	FALSE	0.6144860
ACTTGGAGAGGTCAACAGGGNGG	129S1	6	138228852	138228875	+	0	0	2	5	1	0	1	6	0	2	0	0	0	0	FALSE	0.6839860
ACTTGGAGAGTGTTGTGACTNGG	129S1	12	52584812	52584835	+	0	0	3	12	1	0	3	12	0	0	0	0	1	0	FALSE	0.5491120
ACTTGGAGATAGCTGAGATGNGG	B6	15	9876472	9876495	+	0	0	0	12	1	0	0	12	0	1	0	0	0	0	TRUE	0.6831200
ACTTGGAGATAGTGAGATAGNGG	129S1	2	67621299	67621322	+	0	0	1	12	1	0	0	12	0	2	0	0	0	0	FALSE	0.4490240
ACTTGGAGATGACCTTGTCCNGG	B6	18	49319058	49319081	+	0	0	1	13	1	0	1	13	0	1	0	0	0	0	FALSE	0.5770330
ACTTGGAGATGCAAACATTGNGG	129S1	8	89850155	89850178	+	0	0	0	12	1	0	0	11	0	2	0	0	0	0	FALSE	0.6916030
ACTTGGAGATTGTATTAGGCNGG	B6	11	17736545	17736568	+	0	0	1	14	1	0	1	13	0	0	0	0	0	1	FALSE	0.5126820
ACTTGGAGCAAATAGAGGAGNGG	B6	9	106289615	106289638	+	0	0	0	22	1	0	0	20	1	1	0	0	0	0	FALSE	0.6497750
ACTTGGAGCAAGCTCCTCGTNGG	129S1	19	28886126	28886149	+	0	0	0	0	1	0	0	0	0	2	0	0	0	0	FALSE	0.6473790
ACTTGGAGCACAAAGGGGAGNGG	129S1	11	110481376	110481399	+	0	0	4	26	1	0	3	27	0	2	0	0	0	0	FALSE	0.5737140
ACTTGGAGCACCATTAGCCTNGG	B6	14	54059494	54059517	+	0	0	1	6	1	0	0	6	0	2	0	0	0	0	FALSE	0.5184460
ACTTGGAGCAGTGCCAGGGCNGG	129S1	9	45985434	45985457	+	0	0	0	19	1	0	0	19	0	0	0	0	0	1	FALSE	0.4598810
ACTTGGAGCCCCCGCAGATANGG	B6	6	56381793	56381816	+	0	0	1	2	1	0	0	2	0	2	0	0	0	0	FALSE	0.4834800
ACTTGGAGCGTTCCCTCTGGNGG	B6	10	93487489	93487512	+	0	0	1	5	1	0	0	5	0	2	0	0	0	0	FALSE	0.4847900
ACTTGGAGCTAGAGGTGTTGNGG	B6	4	10228699	10228722	+	0	0	1	16	1	0	1	20	1	3	0	0	0	0	FALSE	0.5963530
ACTTGGAGCTGGAAACAGGCNGG	129S1	1	132325089	132325112	+	0	0	1	35	1	0	1	33	0	0	0	0	0	1	FALSE	0.5992360
ACTTGGAGCTGGAACTCTGTNGG	B6	5	127828818	127828841	+	0	0	1	8	1	0	1	10	0	1	0	0	0	0	FALSE	0.5816400
ACTTGGAGGAACCTGCTTAANGG	B6	7	128911004	128911027	+	0	0	1	9	1	0	1	10	0	0	0	0	1	0	FALSE	0.3397300
ACTTGGAGGAATGAAGCAAANGG	129S1	5	24260010	24260033	+	0	0	5	40	1	0	4	39	0	2	0	0	0	0	FALSE	0.5566940
ACTTGGAGGAGAACGAGGAGNGG	B6	17	72695390	72695413	+	0	0	10	89	1	0	9	92	0	2	0	0	0	0	FALSE	0.6464410
ACTTGGAGGAGAATGAGGAANGG	129S1	17	72695390	72695413	+	0	0	4	66	1	0	3	69	0	2	0	0	0	0	FALSE	0.6550820
ACTTGGAGGAGACAGTGAAGNGG	B6	14	70959340	70959363	+	0	0	2	50	1	0	2	49	0	0	0	0	1	0	FALSE	0.6320030
ACTTGGAGGAGATGAAGAACNGG	B6	12	24681225	24681248	+	0	0	4	65	1	0	4	65	1	1	0	0	0	0	FALSE	0.4329950
ACTTGGAGGAGGACGGAGGANGG	B6	5	141810374	141810397	+	0	0	3	56	1	0	2	55	0	2	0	0	0	0	FALSE	0.5480580
ACTTGGAGGAGGTAGAGGCGNGG	129S1	6	31383703	31383726	+	0	0	1	22	1	0	1	23	1	1	0	0	0	0	TRUE	0.5274380
ACTTGGAGGAGTAGAGAAACNGG	B6	6	83608005	83608028	+	0	0	14	85	1	0	11	88	0	2	0	0	0	0	FALSE	0.4255150
ACTTGGAGGAGTGGGGGTGGNGG	129S1	19	26554087	26554110	+	0	0	21	224	1	0	23	235	0	0	0	0	1	0	FALSE	0.2903680
ACTTGGAGGAGTGGGGTGGGNGG	B6	19	26554087	26554110	+	0	0	11	133	1	0	11	134	0	0	0	0	1	0	FALSE	0.3715850
ACTTGGAGGATGACAGAGGANGG	129S1	5	141810374	141810397	+	0	0	2	39	1	0	1	40	0	2	0	0	0	0	FALSE	0.6155060
ACTTGGAGGATGCGATAGTGNGG	B6	5	114020831	114020854	+	0	0	2	5	1	0	1	7	0	2	0	0	0	0	FALSE	0.5942420	Coro1c
ACTTGGAGGATTCGATGATGNGG	B6	14	70614930	70614953	+	0	0	0	8	1	0	0	9	0	1	0	0	0	0	FALSE	0.6374500
ACTTGGAGGCACCACGCAGANGG	129S1	5	8378406	8378429	+	0	0	1	12	1	0	0	12	0	0	0	0	0	1	FALSE	0.5283460
ACTTGGAGGGTTTGCTGGTTNGG	B6	9	42966610	42966633	+	0	0	2	17	1	0	1	16	0	0	0	0	1	0	FALSE	0.2749620
ACTTGGAGGTAGAACAGCGTNGG	B6	15	79895195	79895218	+	0	0	0	7	1	0	0	7	0	4	0	0	0	0	FALSE	0.5923700
ACTTGGAGGTGCCTTAAACANGG	B6	14	11640956	11640979	+	0	0	1	7	1	0	1	7	0	1	0	0	0	1	FALSE	0.6297470
ACTTGGAGTAATATGTCTGCNGG	129S1	7	85449024	85449047	+	0	0	1	8	1	0	1	8	1	1	0	0	0	0	FALSE	0.5387630
ACTTGGAGTCACCTGGTCCCNGG	B6	14	121723460	121723483	+	0	0	0	13	1	0	1	12	0	1	0	0	1	1	FALSE	0.4653420
ACTTGGAGTCCTTGTTTCCTNGG	129S1	14	18157134	18157157	+	0	0	1	19	1	0	1	20	1	1	0	0	0	0	FALSE	0.3636840
ACTTGGAGTCTAGCCTACATNGG	B6	9	87630536	87630559	+	0	0	0	9	1	0	0	9	0	1	0	0	0	0	FALSE	0.6693780
ACTTGGAGTCTGTCTCCCTCNGG	129S1	7	49516511	49516534	+	0	0	1	21	1	0	1	21	0	0	0	0	0	1	FALSE	0.5124950
ACTTGGAGTGGCACGCTCGCNGG	B6	3	82876616	82876639	+	0	0	1	0	1	0	1	0	1	1	0	0	0	0	FALSE	0.4537470
ACTTGGAGTTCAGCACTGTGNGG	B6	8	4537165	4537188	+	0	0	0	9	1	0	0	7	0	0	0	0	1	0	FALSE	0.6717180
ACTTGGAGTTTAACAATGATNGG	B6	1	175421214	175421237	+	0	0	0	9	1	0	0	10	1	1	0	0	0	0	FALSE	0.3608270
ACTTGGATAAAAAAAAATGANGG	129S1	8	48392449	48392472	+	0	0	5	65	1	0	4	66	0	0	0	0	0	1	FALSE	0.5197520
ACTTGGATAATGAGGTAAAGNGG	129S1	4	111473265	111473288	+	0	0	0	11	1	0	0	11	0	1	0	0	0	0	FALSE	0.6396390
ACTTGGATAATTAAGACCGCNGG	B6	4	143277009	143277032	+	0	0	0	2	1	0	0	2	1	1	0	0	0	0	FALSE	0.5563070
ACTTGGATACGAATGAGTCTNGG	129S1	2	76152599	76152622	+	0	0	0	5	1	0	0	5	0	0	0	0	1	0	FALSE	0.5480490
ACTTGGATACTCTCTTACAGNGG	129S1	14	100997431	100997454	+	0	0	1	7	1	0	0	8	0	2	0	0	0	0	FALSE	0.6246900
ACTTGGATACTGTTTGTCAANGG	B6	3	79031372	79031395	+	0	0	0	6	1	0	0	5	0	2	0	0	0	0	FALSE	0.5849710
ACTTGGATAGGGGCCGAGGTNGG	129S1	16	73204808	73204831	+	0	0	1	8	1	0	1	8	1	1	0	0	0	0	FALSE	0.4866490
ACTTGGATAGTGACAGGGCTNGG	129S1	1	171515154	171515177	+	0	0	1	11	1	0	0	13	0	2	0	0	0	0	FALSE	0.4558000
ACTTGGATAGTTCTGGAGGCNGG	B6	12	73816316	73816339	+	0	0	0	14	1	0	0	14	0	1	0	0	0	0	FALSE	0.5905750
ACTTGGATATACACTTTCTGNGG	B6	19	50870329	50870352	+	0	0	2	6	1	0	1	6	0	2	0	0	0	0	FALSE	0.5789970
ACTTGGATATAGAAGAAAGANGG	129S1	8	35778521	35778544	+	0	0	1	39	1	0	2	36	1	1	0	0	0	1	FALSE	0.5818320
ACTTGGATATATACTTTATGNGG	129S1	19	50870329	50870352	+	0	0	1	12	1	0	0	11	0	2	0	0	0	0	FALSE	0.4021340
ACTTGGATATATGACCGCTCNGG	B6	17	55253025	55253048	+	0	0	2	1	1	0	1	1	0	2	0	0	0	0	FALSE	0.5912770
ACTTGGATATATTACCACTCNGG	129S1	17	55253025	55253048	+	0	0	1	10	1	0	0	10	0	2	0	0	0	0	FALSE	0.6061270
ACTTGGATATGGGAATGGGCNGG	129S1	3	38094290	38094313	+	0	0	0	16	1	0	0	17	0	0	0	0	1	0	FALSE	0.5341860
ACTTGGATATTAGCTTCGTANGG	B6	2	118621874	118621897	+	0	0	0	7	1	0	0	8	0	0	0	0	0	1	FALSE	0.5562670	Disp2
ACTTGGATCAAGAAACATCCNGG	129S1	17	11419027	11419050	+	0	0	0	10	1	0	0	10	1	1	0	0	0	0	FALSE	0.4953660
ACTTGGATCAGAACTCTGTTNGG	B6	13	67910548	67910571	+	0	0	0	11	1	0	0	12	0	1	0	0	0	1	FALSE	0.4647100
ACTTGGATCCACATTGATATNGG	129S1	7	74509123	74509146	+	0	0	1	5	1	0	1	5	0	1	0	0	0	0	FALSE	0.4816280
ACTTGGATCCTGCACAGGTGNGG	B6	12	34779382	34779405	+	0	0	2	24	1	0	1	25	0	2	0	0	0	0	FALSE	0.6084900
ACTTGGATCCTGGGCAGGTGNGG	129S1	12	34779382	34779405	+	0	0	10	32	1	0	8	33	0	2	0	0	0	0	FALSE	0.5470150
ACTTGGATCTTTCGTAAGAGNGG	B6	2	164474666	164474689	+	0	0	0	16	1	0	0	14	0	1	0	0	0	0	FALSE	0.6232460
ACTTGGATGAAGATTGTTATNGG	129S1	4	3239498	3239521	+	0	0	1	16	1	0	1	14	0	2	0	0	0	0	TRUE	0.3617040
ACTTGGATGAGACGGAGAAGNGG	129S1	19	28679044	28679067	+	0	0	1	27	1	0	1	25	1	1	0	0	0	0	FALSE	0.5748100
ACTTGGATGAGAGATGTATANGG	129S1	1	170912594	170912617	+	0	0	0	14	1	0	0	13	1	1	0	0	0	0	FALSE	0.4650770
ACTTGGATGCCCACCCAGAGNGG	B6	7	8401660	8401683	+	0	0	0	13	1	0	0	12	0	1	0	0	0	0	TRUE	0.7159200
ACTTGGATGCTGAACAGCTTNGG	B6	19	41641008	41641031	+	0	0	0	13	1	0	0	13	0	0	0	0	0	1	FALSE	0.4894520
ACTTGGATGCTTTGGTGCCTNGG	129S1	15	36175271	36175294	+	0	0	0	13	1	0	0	12	0	0	0	0	0	1	FALSE	0.2942290
ACTTGGATGGCAGGGGACCCNGG	129S1	4	152792174	152792197	+	0	0	0	21	1	0	0	20	1	1	0	0	0	0	FALSE	0.4220110
ACTTGGATGGGGGTAGAGGCNGG	B6	4	63278206	63278229	+	0	0	3	31	1	0	2	30	0	2	0	0	0	0	FALSE	0.4720660
ACTTGGATGGGTGGGCTGGGNGG	129S1	8	124751048	124751071	+	0	0	8	26	1	0	7	24	0	2	0	0	0	0	FALSE	0.3634330
ACTTGGATGGGTGGGTTGCGNGG	B6	8	124751048	124751071	+	0	0	3	10	1	0	2	10	0	2	0	0	0	0	FALSE	0.4770920
ACTTGGATGTTAATTGAGATNGG	129S1	7	39593345	39593368	+	0	0	0	25	1	0	0	25	1	1	0	0	0	0	FALSE	0.4228460
ACTTGGATGTTTCTAAACATNGG	129S1	3	38140084	38140107	+	0	0	1	13	1	0	0	15	0	2	0	0	0	0	FALSE	0.4540220
ACTTGGATTAAAAAAATAGANGG	129S1	14	45887490	45887513	+	0	0	4	41	1	0	3	40	0	0	0	0	0	1	FALSE	0.3962860
ACTTGGATTACTTAATGCCANGG	129S1	18	59889595	59889618	+	0	0	0	10	1	0	0	10	0	1	0	0	0	0	FALSE	0.5598850
ACTTGGATTGAGATTTGTGCNGG	B6	5	20380676	20380699	+	0	0	5	29	1	0	5	30	0	2	0	0	1	0	FALSE	0.4601380
ACTTGGATTGCTTTCTGCCCNGG	B6	8	35125377	35125400	+	0	0	0	20	1	0	0	18	0	1	0	0	0	1	FALSE	0.4667630
ACTTGGATTTAAATGCCAATNGG	129S1	1	144635695	144635718	+	0	0	2	17	1	0	2	16	0	1	0	0	0	0	FALSE	0.4458840
ACTTGGATTTGAAAAGGACANGG	129S1	2	115934608	115934631	+	0	0	0	18	1	0	0	18	0	1	0	0	0	0	FALSE	0.5877120
ACTTGGATTTGTTGTGGGGGNGG	B6	17	51627216	51627239	+	0	0	0	37	1	0	0	35	0	0	0	0	0	1	FALSE	0.3742690
ACTTGGCAAAAAAAAAACCCNGG	129S1	9	89813177	89813200	+	0	0	5	39	1	0	5	42	0	0	0	0	0	1	FALSE	0.6752430
ACTTGGCAAAACAGTGTGTCNGG	B6	17	23898546	23898569	+	0	0	0	12	1	0	0	11	0	2	0	0	1	0	TRUE	0.4484230
ACTTGGCAAACTCCCGCTGCNGG	B6	19	29129250	29129273	+	0	0	0	5	1	0	0	5	0	0	0	0	0	1	FALSE	0.4337150
ACTTGGCAAATGCAGGGTTTNGG	129S1	14	72095528	72095551	+	0	0	2	19	1	0	2	17	0	3	0	0	0	0	FALSE	0.2700540
ACTTGGCAACTTCTTTCTTGNGG	129S1	13	45190527	45190550	+	0	0	3	14	1	0	3	14	0	1	0	0	0	0	FALSE	0.5432810
ACTTGGCAAGAGCTGATGGANGG	129S1	10	4269054	4269077	+	0	0	2	22	1	0	2	22	0	0	0	0	1	0	FALSE	0.6120620
ACTTGGCAAGAGGGTAGGGANGG	B6	15	32322308	32322331	+	0	0	2	23	1	0	2	21	0	3	0	0	0	0	FALSE	0.6303650
ACTTGGCAAGCACTACCACANGG	B6	9	46022666	46022689	+	0	0	2	11	1	0	2	12	0	1	0	0	0	0	FALSE	0.7183520
ACTTGGCAAGCGTTATGAAGNGG	129S1	3	124227436	124227459	+	0	0	1	3	1	0	0	3	0	2	0	0	0	0	FALSE	0.6006750
ACTTGGCAATGCAATCGCATNGG	B6	16	90599882	90599905	+	0	0	0	5	1	0	0	3	0	3	0	0	0	0	FALSE	0.6310780
ACTTGGCACACAATCTTTATNGG	B6	19	18258039	18258062	+	0	0	0	2	1	0	0	3	1	2	0	0	0	0	FALSE	0.3378660
ACTTGGCACACTCCAACCAGNGG	129S1	1	170857158	170857181	+	0	0	0	8	1	0	0	7	0	2	0	0	0	0	FALSE	0.6729870	Fcgr4
ACTTGGCACAGATGGATACANGG	B6	14	15380572	15380595	+	0	0	2	14	1	0	2	14	0	0	0	0	1	0	FALSE	0.5467510
ACTTGGCACAGCCCCACATGNGG	B6	8	29925330	29925353	+	0	0	0	13	1	0	0	13	0	1	0	0	0	0	FALSE	0.6696990
ACTTGGCACAGCTGGGGTGANGG	B6	1	21011237	21011260	+	0	0	3	25	1	0	3	25	0	0	0	0	1	0	FALSE	0.4664800
ACTTGGCACAGTCAGTGGGTNGG	B6	18	12182962	12182985	+	0	0	1	17	1	0	1	17	0	3	0	0	0	0	FALSE	0.6190000
ACTTGGCACCACCGGGCTCCNGG	B6	14	70055161	70055184	+	0	0	1	7	1	0	0	8	0	2	0	0	0	0	FALSE	0.4257480
ACTTGGCACCACTGGGTTCCNGG	129S1	14	70055161	70055184	+	0	0	2	18	1	0	1	19	0	2	0	0	0	0	FALSE	0.3032280
ACTTGGCACGAGGATCTGAGNGG	129S1	8	121794775	121794798	+	0	0	0	5	1	0	0	6	1	2	0	0	0	0	FALSE	0.7055550
ACTTGGCACTATGTACGTGGNGG	B6	1	171578487	171578510	+	0	0	0	2	1	0	0	0	0	3	0	0	0	0	TRUE	0.6946690
ACTTGGCACTCACTCATTGTNGG	B6	1	125826474	125826497	+	0	0	0	9	1	0	0	11	0	0	0	0	1	0	FALSE	0.4513930
ACTTGGCACTCTCATCCAACNGG	129S1	12	24708913	24708936	+	0	0	2	7	1	0	2	7	0	0	0	0	0	1	FALSE	0.4896830
ACTTGGCACTTGCAGGCCCGNGG	129S1	3	127227607	127227630	+	0	0	1	4	1	0	0	5	0	2	0	0	0	0	FALSE	0.5511260
ACTTGGCAGAACCTCACTGANGG	B6	4	92252242	92252265	+	0	0	4	16	1	0	3	15	0	2	0	0	0	0	FALSE	0.6287100
ACTTGGCAGACACAAAGACGNGG	129S1	3	52152107	52152130	+	0	0	0	15	1	0	0	15	0	0	0	0	0	1	FALSE	0.7349450
ACTTGGCAGACAGAATGTCTNGG	129S1	12	32182552	32182575	+	0	0	2	15	1	0	2	15	1	1	0	0	0	0	FALSE	0.6369590
ACTTGGCAGAGCTTGCAGGCNGG	B6	17	38580643	38580666	+	0	0	3	17	1	0	2	16	0	2	0	0	0	0	TRUE	0.5519470
ACTTGGCAGATATTGGCGGGNGG	129S1	2	88529580	88529603	+	0	0	1	10	1	0	1	11	1	1	0	0	0	0	TRUE	0.7114470	Olfr1196
ACTTGGCAGATGAGGGGGGGNGG	129S1	4	85388634	85388657	+	0	0	2	55	1	0	2	50	0	0	0	0	1	0	FALSE	0.3576870
ACTTGGCAGCTAGGGTTGGGNGG	129S1	11	94731711	94731734	+	0	0	0	19	1	0	0	17	0	0	0	0	2	0	FALSE	0.3948090
ACTTGGCAGCTCGGCCGACTNGG	129S1	8	15032430	15032453	+	0	0	0	2	1	0	0	3	1	1	0	0	0	0	FALSE	0.4290870
ACTTGGCAGGCAGGCCTAGTNGG	129S1	15	73594939	73594962	+	0	0	4	14	1	0	3	15	0	3	0	0	0	0	FALSE	0.4406090
ACTTGGCAGGCCTTTAGCCANGG	B6	7	36677798	36677821	+	0	0	1	11	1	0	1	11	0	0	0	0	0	1	FALSE	0.4741170
ACTTGGCAGGGCAGAAGCGGNGG	129S1	1	168311265	168311288	+	0	0	0	11	1	0	0	11	0	0	0	0	0	1	FALSE	0.5722170
ACTTGGCAGGTGTGTGGGGGNGG	129S1	5	115280570	115280593	+	0	0	5	72	1	0	6	74	0	1	0	0	0	0	FALSE	0.3071030
ACTTGGCAGTACATCCCAAANGG	129S1	18	49135256	49135279	+	0	0	0	8	1	0	0	7	0	4	0	1	0	1	FALSE	0.5566800
ACTTGGCAGTGCCCGGGGATNGG	129S1	18	76073992	76074015	+	0	0	1	9	1	0	0	9	0	2	0	0	0	0	FALSE	0.3060520
ACTTGGCATAACAGAAGGCANGG	B6	1	100653479	100653502	+	0	0	1	11	1	0	1	9	1	1	0	0	0	0	FALSE	0.6623530
ACTTGGCATACGAGAGAGAANGG	B6	4	77958171	77958194	+	0	0	2	5	1	0	1	5	0	2	0	0	0	0	FALSE	0.4969510
ACTTGGCATCAGCAATTTATNGG	B6	17	87412340	87412363	+	0	0	3	16	1	0	2	16	0	3	0	0	0	0	FALSE	0.1905450
ACTTGGCATCTTCAAAATGTNGG	129S1	1	17277366	17277389	+	0	0	3	29	1	0	2	30	0	1	0	0	0	1	FALSE	0.4235150
ACTTGGCATCTTGGTTGGCTNGG	B6	1	19765675	19765698	+	0	0	0	9	1	0	0	9	1	1	0	0	0	0	FALSE	0.4663900
ACTTGGCATGGCCCCTGACANGG	B6	11	20957857	20957880	+	0	0	1	11	1	0	0	10	0	2	0	0	0	0	FALSE	0.5737590
ACTTGGCATGGCCCCTGATGNGG	129S1	11	20957857	20957880	+	0	0	1	5	1	0	0	5	0	2	0	0	0	0	FALSE	0.5430890
ACTTGGCATGGGGAGGGGGGNGG	B6	16	35140629	35140652	+	0	0	12	143	1	0	10	142	0	0	0	0	0	1	FALSE	0.3347100
ACTTGGCATGGTGACTAAAGNGG	129S1	3	94487614	94487637	+	0	0	1	8	1	0	0	9	0	2	0	0	0	0	FALSE	0.5618720
ACTTGGCATGTAAGGGCTTGNGG	B6	X	38751674	38751697	+	0	0	2	17	1	0	2	17	0	1	0	0	0	0	TRUE	0.3673070
ACTTGGCATGTAGGTTGGAANGG	B6	17	37333857	37333880	+	0	0	0	11	1	0	0	11	0	4	0	0	0	0	TRUE	0.5912930
ACTTGGCATGTGCTCATCTTNGG	129S1	19	50999080	50999103	+	0	0	1	8	1	0	2	8	0	3	0	0	0	0	FALSE	0.4044380
ACTTGGCATTCATGCCTTCTNGG	B6	15	33100440	33100463	+	0	0	0	14	1	0	0	14	1	2	0	0	0	0	FALSE	0.2648520
ACTTGGCATTCATTGTTTGANGG	129S1	5	127049147	127049170	+	0	0	1	16	1	0	1	16	1	2	0	0	0	0	FALSE	0.4550730
ACTTGGCATTGGGGGCTTACNGG	129S1	10	4482985	4483008	+	0	0	0	7	1	0	0	7	0	0	0	0	0	1	FALSE	0.2166460	Ccdc170
ACTTGGCATTTATAGGCTTCNGG	129S1	9	119745017	119745040	+	0	0	1	10	1	0	1	10	0	0	0	0	0	1	FALSE	0.4013800
ACTTGGCATTTCACCTCCAANGG	B6	13	71075669	71075692	+	0	0	0	15	1	0	0	15	0	1	0	0	0	0	FALSE	0.5775030
ACTTGGCATTTGTTTTAGTCNGG	129S1	17	79105554	79105577	+	0	0	12	55	1	0	10	56	0	2	0	0	0	0	FALSE	0.3448560
ACTTGGCATTTTATAGGATCNGG	B6	8	46435942	46435965	+	0	0	1	8	1	0	0	7	0	2	0	0	0	0	FALSE	0.4186300
ACTTGGCATTTTCCAGATCTNGG	129S1	9	47541673	47541696	+	0	0	2	18	1	0	2	19	0	4	0	0	0	0	FALSE	0.4841480
ACTTGGCATTTTCTGGGACCNGG	129S1	14	70826833	70826856	+	0	0	2	15	1	0	2	12	1	3	0	0	0	0	FALSE	0.4220310
ACTTGGCCAACAACTGCAAGNGG	B6	18	81396693	81396716	+	0	0	0	13	1	0	0	13	1	1	0	0	0	0	FALSE	0.5834900
ACTTGGCCACAGGGAAGGGANGG	129S1	6	63596746	63596769	+	0	0	2	19	1	0	1	21	0	0	0	0	0	1	FALSE	0.5282450
ACTTGGCCACCGACACTGAGNGG	B6	12	104841703	104841726	+	0	0	0	5	1	0	0	4	0	1	0	0	0	1	FALSE	0.6388420
ACTTGGCCACGGAGGGGGGGNGG	129S1	3	144199276	144199299	+	0	0	2	39	1	0	2	37	0	0	0	0	0	1	FALSE	0.2600660
ACTTGGCCACTTCCAGGTCCNGG	129S1	1	90188363	90188386	+	0	0	0	14	1	0	0	15	0	1	0	0	0	0	FALSE	0.5357240
ACTTGGCCACTTCCCAACTTNGG	B6	17	87301818	87301841	+	0	0	0	15	1	0	0	15	0	1	0	0	0	1	FALSE	0.3747170
ACTTGGCCACTTCCCCCTTANGG	129S1	17	87301818	87301841	+	0	0	0	9	1	0	0	9	0	1	0	0	0	1	FALSE	0.4280560
ACTTGGCCAGAGATTGGGGGNGG	129S1	17	72903467	72903490	+	0	0	4	20	1	0	3	21	0	2	0	0	0	0	FALSE	0.3516810
ACTTGGCCAGGAGCTGCCGCNGG	129S1	8	71488066	71488089	+	0	0	1	7	1	0	0	7	0	2	0	0	0	0	FALSE	0.4875170
ACTTGGCCAGGGTCACAGAGNGG	129S1	4	129947047	129947070	+	0	0	5	28	1	0	5	29	1	2	0	0	0	0	FALSE	0.6933240	Col16a1
ACTTGGCCAGTGATGAGAGGNGG	129S1	14	71001492	71001515	+	0	0	0	16	1	0	0	15	0	0	0	0	0	1	FALSE	0.5982690
ACTTGGCCAGTGGGGGGGCANGG	B6	10	127190788	127190811	+	0	0	1	9	1	0	0	9	0	0	0	0	1	0	FALSE	0.4573300
ACTTGGCCAGTGGGGGGGGCNGG	129S1	10	127190788	127190811	+	0	0	2	27	1	0	1	26	0	0	0	0	1	0	FALSE	0.2825370
ACTTGGCCATATGGGACACCNGG	129S1	13	67699079	67699102	+	0	0	2	23	1	0	1	23	0	2	0	0	0	0	FALSE	0.5877990
ACTTGGCCATTTGATTAAGANGG	129S1	4	6754385	6754408	+	0	0	0	6	1	0	0	6	0	0	0	0	1	0	FALSE	0.4921400
ACTTGGCCCAAACTCCTGCTNGG	129S1	7	39882641	39882664	+	0	0	1	7	1	0	0	6	0	2	0	0	0	0	FALSE	0.5938860
ACTTGGCCCACTCCATATTGNGG	B6	4	91266260	91266283	+	0	0	1	6	1	0	1	6	0	0	0	0	1	0	FALSE	0.5148910
ACTTGGCCCAGTTGGTAGCANGG	129S1	1	13069191	13069214	+	0	0	0	3	1	0	0	3	0	0	0	0	0	1	FALSE	0.5527030
ACTTGGCCCCATCTCTCACCNGG	129S1	13	96003692	96003715	+	0	0	3	43	1	0	2	43	0	2	0	0	0	0	FALSE	0.5957650
ACTTGGCCCCCTCAGCAAAANGG	B6	9	105820348	105820371	+	0	0	1	4	1	0	0	4	0	2	0	0	0	0	FALSE	0.3542650
ACTTGGCCCCGGTGGGTGTCNGG	B6	8	95318544	95318567	+	0	0	6	31	1	0	6	29	0	0	0	0	0	1	FALSE	0.3588810
ACTTGGCCCTGTGGCTTCCGNGG	B6	4	149920246	149920269	+	0	0	1	10	1	0	1	10	0	3	0	0	0	0	FALSE	0.5359110
ACTTGGCCCTTCCAAAGGAGNGG	B6	5	30748624	30748647	+	0	0	0	16	1	0	0	15	0	1	0	0	0	1	FALSE	0.6571220
ACTTGGCCTAGCTTCACAGGNGG	B6	1	131557671	131557694	+	0	0	0	2	1	0	0	3	0	0	0	0	2	0	FALSE	0.6959700
ACTTGGCCTCAGAAGAGCATNGG	129S1	14	16495319	16495342	+	0	0	1	13	1	0	0	15	0	2	0	0	0	0	FALSE	0.5588840
ACTTGGCCTCAGAGATACGGNGG	B6	8	96842119	96842142	+	0	0	1	5	1	0	1	5	0	1	0	0	0	0	FALSE	0.7124960
ACTTGGCCTCATTCCTGCTGNGG	129S1	8	16264950	16264973	+	0	0	2	19	1	0	2	18	0	0	0	0	1	0	FALSE	0.5712380
ACTTGGCCTCCGTTGTCTACNGG	129S1	4	133532128	133532151	+	0	0	0	4	1	0	0	3	0	3	0	0	0	0	FALSE	0.3163930
ACTTGGCCTCCTGCTGGTGGNGG	B6	5	130531545	130531568	+	0	0	7	32	1	0	6	35	0	2	0	0	0	0	FALSE	0.4781860
ACTTGGCCTGAAGCGGTCGGNGG	B6	2	163646840	163646863	+	0	0	0	3	1	0	0	2	0	3	0	0	0	0	FALSE	0.6456400
ACTTGGCCTGACTAGGTGGANGG	129S1	17	25544533	25544556	+	0	0	0	7	1	0	0	8	0	1	0	0	0	0	FALSE	0.6362110
ACTTGGCCTGATAGTTTCTANGG	B6	18	69881746	69881769	+	0	0	0	5	1	0	0	5	1	1	0	0	0	0	FALSE	0.3130780
ACTTGGCCTGCAGAAAGGTANGG	129S1	19	43031578	43031601	+	0	0	0	5	1	0	0	6	0	1	0	0	0	1	FALSE	0.6010480
ACTTGGCCTGTAGTGGTTGGNGG	129S1	2	163646840	163646863	+	0	0	2	7	1	0	2	6	0	3	0	0	0	0	FALSE	0.5156230
ACTTGGCCTTAGCATGTGGTNGG	B6	14	46979672	46979695	+	0	0	0	12	1	0	0	12	0	0	0	0	0	1	FALSE	0.5707390
ACTTGGCCTTGGAATTGTTTNGG	129S1	1	171016253	171016276	+	0	0	1	20	1	0	1	18	0	0	0	0	0	1	FALSE	0.3444060
ACTTGGCCTTTTTTTTCCCANGG	B6	4	47174710	47174733	+	0	0	4	31	1	0	5	35	0	0	0	0	0	1	FALSE	0.4804740
ACTTGGCGAAGAGGAGGCAGNGG	B6	6	74619225	74619248	+	0	0	3	108	1	0	3	107	0	1	0	0	0	0	FALSE	0.5161690
ACTTGGCGACCTCCTGAAGGNGG	129S1	1	88253426	88253449	+	0	0	0	5	1	0	0	5	1	2	0	0	0	0	FALSE	0.6146580
ACTTGGCGAGGGCCAAGGCTNGG	B6	7	16197165	16197188	+	0	0	0	6	1	0	0	6	0	1	0	0	0	0	FALSE	0.4590500	Npas1
ACTTGGCGAGGTGGAGCGAGNGG	129S1	14	9835327	9835350	+	0	0	0	5	1	0	0	4	0	3	0	0	0	0	FALSE	0.6131520
ACTTGGCGCAGCAGCTGCGANGG	129S1	11	88395948	88395971	+	0	0	1	6	1	0	0	5	0	0	0	0	0	1	FALSE	0.5410850
ACTTGGCGCAGCAGCTGCTGNGG	B6	11	88395948	88395971	+	0	0	1	12	1	0	0	13	0	0	0	0	0	1	FALSE	0.4835550
ACTTGGCGGCCCGTGCGTGANGG	B6	2	118598257	118598280	+	0	0	1	0	1	0	0	0	0	2	0	0	0	1	FALSE	0.4170440
ACTTGGCGGCCCTTGCATGANGG	129S1	2	118598257	118598280	+	0	0	1	0	1	0	0	0	0	2	0	0	0	1	FALSE	0.4449270
ACTTGGCGGGATTGTGGATGNGG	B6	3	81638219	81638242	+	0	0	1	7	1	0	0	7	0	2	0	0	0	0	FALSE	0.3958500
ACTTGGCGGGGAATAATGAANGG	129S1	12	113980347	113980370	+	0	0	1	13	1	0	1	14	0	3	0	0	0	0	FALSE	0.5420690
ACTTGGCGTGGACACCTTTCNGG	B6	11	58230506	58230529	+	0	0	0	3	1	0	0	3	0	1	0	0	1	0	FALSE	0.2220570	Sh3bp5l
ACTTGGCGTTAAAAATACAANGG	129S1	1	168753009	168753032	+	0	0	1	8	1	0	1	8	0	3	0	0	0	0	FALSE	0.6078440
ACTTGGCGTTTGTTTTATTCNGG	B6	17	79105554	79105577	+	0	0	1	14	1	0	1	14	0	2	0	0	0	0	FALSE	0.1906050
ACTTGGCTAAACTAAGAAGANGG	129S1	8	11929076	11929099	+	0	0	1	27	1	0	1	28	0	0	0	0	1	0	FALSE	0.6568010
ACTTGGCTAAGGGAGGACCCNGG	B6	8	11929076	11929099	+	0	0	1	10	1	0	1	11	0	0	0	0	1	0	FALSE	0.5650180
ACTTGGCTAATTGCTCCTCANGG	129S1	15	13058021	13058044	+	0	0	0	7	1	0	0	5	1	1	0	0	0	0	FALSE	0.6677260
ACTTGGCTACAACCTTTCTCNGG	B6	X	165197712	165197735	+	0	0	0	8	1	0	0	8	0	1	0	0	0	0	FALSE	0.5356790
ACTTGGCTACATAGGAAGTCNGG	B6	9	44330943	44330966	+	0	0	5	28	1	0	4	30	1	1	0	0	0	0	FALSE	0.4289020
ACTTGGCTATCACATACTGTNGG	B6	2	50947220	50947243	+	0	0	1	5	1	0	0	5	0	2	0	0	0	0	FALSE	0.6617550
ACTTGGCTATTGGCAAATCTNGG	B6	8	91193148	91193171	+	0	0	0	12	1	0	0	11	0	0	0	0	1	0	FALSE	0.3990510
ACTTGGCTCAAAACTCAGATNGG	129S1	13	61572552	61572575	+	0	0	1	11	1	0	0	11	0	2	0	0	0	0	TRUE	0.4341430
ACTTGGCTCAACTCTGGAGCNGG	B6	3	95166259	95166282	+	0	0	1	15	1	0	1	14	1	1	0	0	0	0	FALSE	0.5212990
ACTTGGCTCAAGCTTGTAGCNGG	B6	6	51010217	51010240	+	0	0	3	7	1	0	3	8	1	1	0	0	0	0	FALSE	0.4686590
ACTTGGCTCAATGCTGACTANGG	B6	14	52138675	52138698	+	0	0	0	3	1	0	0	3	0	2	0	0	0	0	FALSE	0.4015420
ACTTGGCTCAGATTGGCTCCNGG	B6	18	13130147	13130170	+	0	0	1	12	1	0	1	12	1	1	0	0	0	0	FALSE	0.4773590
ACTTGGCTCAGCTACAGATGNGG	129S1	11	54307694	54307717	+	0	0	0	9	1	0	0	9	1	1	0	0	0	0	FALSE	0.6890000
ACTTGGCTCCACATCTGGCCNGG	B6	2	118251214	118251237	+	0	0	2	11	1	0	1	9	0	5	0	0	0	0	FALSE	0.5231940	Eif2ak4
ACTTGGCTCCATGGTTGGTGNGG	B6	6	55134043	55134066	+	0	0	1	5	1	0	1	5	1	1	0	0	0	0	FALSE	0.6020990
ACTTGGCTCCATGTCCAGCCNGG	129S1	2	118251214	118251237	+	0	0	3	15	1	0	2	16	0	5	0	0	0	0	FALSE	0.5014030	Eif2ak4
ACTTGGCTCCTCCACTGACTNGG	B6	15	85800939	85800962	+	0	0	2	9	1	0	1	7	0	2	0	0	0	0	FALSE	0.4274750	Celsr1
ACTTGGCTCGGATCCAGCTCNGG	B6	5	139965793	139965816	+	0	0	0	1	1	0	0	1	1	1	0	0	0	0	FALSE	0.4249700
ACTTGGCTCTGAAAAAAATGNGG	B6	7	19063958	19063981	+	0	0	1	23	1	0	0	20	0	2	0	0	0	0	FALSE	0.5835320
ACTTGGCTCTGTTATTTCTGNGG	129S1	5	142003709	142003732	+	0	0	4	29	1	0	4	29	1	1	0	0	0	0	FALSE	0.4963320
ACTTGGCTCTGTTCACTCAGNGG	B6	13	96983104	96983127	+	0	0	1	25	1	0	1	25	0	1	0	0	0	0	FALSE	0.5901700
ACTTGGCTCTTCTGCCTTCTNGG	129S1	15	37051720	37051743	+	0	0	3	40	1	0	3	38	0	0	0	0	0	1	FALSE	0.2595520
ACTTGGCTCTTGAAGGCCTCNGG	129S1	18	73028215	73028238	+	0	0	2	14	1	0	1	14	0	2	0	0	0	0	FALSE	0.4743390
ACTTGGCTCTTGAAGTTCTCNGG	B6	18	73028215	73028238	+	0	0	3	14	1	0	2	16	0	2	0	0	0	0	FALSE	0.4048250
ACTTGGCTCTTGCTCGTGAGNGG	B6	7	101363702	101363725	+	0	0	1	6	1	0	0	7	0	0	0	0	0	1	FALSE	0.5519790
ACTTGGCTCTTGTCAGGTTANGG	B6	14	14884976	14884999	+	0	0	2	14	1	0	2	13	0	3	0	0	0	0	FALSE	0.3993550
ACTTGGCTGAATGGAACTTGNGG	129S1	16	78374884	78374907	+	0	0	0	11	1	0	0	11	0	1	0	0	0	0	FALSE	0.6274780
ACTTGGCTGACTAAAGCAGANGG	129S1	15	31922493	31922516	+	0	0	4	40	1	0	5	40	0	1	0	0	0	0	FALSE	0.6821580
ACTTGGCTGACTTCAGCAATNGG	129S1	3	140313707	140313730	+	0	0	2	14	1	0	1	18	0	1	0	0	0	0	FALSE	0.4297740
ACTTGGCTGAGATTCCATCANGG	129S1	6	136201831	136201854	+	0	0	3	10	1	0	1	11	0	2	0	0	0	0	FALSE	0.6668760
ACTTGGCTGAGTCTAGGAAANGG	B6	9	105422306	105422329	+	0	0	1	14	1	0	1	15	0	0	0	0	0	1	FALSE	0.5682700
ACTTGGCTGCCTACCACAGGNGG	129S1	3	77498087	77498110	+	0	0	0	8	1	0	0	8	0	0	0	0	0	1	FALSE	0.6532970
ACTTGGCTGCTATCCAACGTNGG	B6	13	110643792	110643815	+	0	0	1	2	1	0	0	2	0	2	0	0	0	0	FALSE	0.7166500
ACTTGGCTGCTATCCAATGANGG	129S1	13	110643792	110643815	+	0	0	2	5	1	0	1	5	0	2	0	0	0	0	FALSE	0.5767760
ACTTGGCTGCTTCTAGCTTTNGG	129S1	4	118008736	118008759	+	0	0	1	33	1	0	1	30	0	0	0	0	0	1	FALSE	0.3194130
ACTTGGCTGGCTGGCTCAGCNGG	B6	11	57537936	57537959	+	0	0	2	36	1	0	2	35	0	1	0	0	0	1	FALSE	0.3650430
ACTTGGCTGGCTTGGCTTGGNGG	B6	9	23825287	23825310	+	0	0	1	38	1	0	1	38	0	0	0	0	1	0	FALSE	0.4002320
ACTTGGCTGGGATGGAAAGCNGG	129S1	8	4841762	4841785	+	0	0	2	21	1	0	1	21	0	2	0	0	0	0	FALSE	0.4683890
ACTTGGCTGGGATTCCACCANGG	B6	6	136201831	136201854	+	0	0	1	17	1	0	0	17	0	2	0	0	0	0	FALSE	0.6540560
ACTTGGCTGGGGTGGGAAGCNGG	B6	8	4841762	4841785	+	0	0	3	38	1	0	2	37	0	2	0	0	0	0	FALSE	0.3486780
ACTTGGCTGTACAATGACCTNGG	B6	6	93881558	93881581	+	0	0	0	6	1	0	0	5	0	1	0	0	1	0	FALSE	0.6456970
ACTTGGCTGTGAACACTGACNGG	129S1	14	16738838	16738861	+	0	0	1	16	1	0	1	16	0	0	0	0	1	0	FALSE	0.5154160
ACTTGGCTGTGAAGAAAATGNGG	129S1	7	19063958	19063981	+	0	0	1	32	1	0	1	33	0	2	0	0	0	0	FALSE	0.5671980
ACTTGGCTGTGACTGTTTCTNGG	129S1	11	116363241	116363264	+	0	0	1	19	1	0	1	19	0	0	0	0	1	0	FALSE	0.2722490
ACTTGGCTGTTGATGTTCACNGG	B6	12	29557758	29557781	+	0	0	1	14	1	0	1	16	0	1	0	0	0	0	FALSE	0.3229910
ACTTGGCTGTTTGGGGAAGTNGG	129S1	3	139086360	139086383	+	0	0	1	20	1	0	2	22	1	1	0	0	0	0	FALSE	0.4943610
ACTTGGCTGTTTTGTGCCCTNGG	B6	8	35605397	35605420	+	0	0	1	29	1	0	1	29	1	1	0	0	0	0	FALSE	0.4066350
ACTTGGCTTATTTTGGTTGTNGG	B6	12	35852190	35852213	+	0	0	16	202	1	0	15	203	1	4	0	0	0	0	FALSE	0.4489560
ACTTGGCTTCACATCTGGCTNGG	129S1	13	65203134	65203157	+	0	0	1	18	1	0	0	16	1	1	0	0	0	0	FALSE	0.4506270
ACTTGGCTTCACCAGCTCAGNGG	129S1	11	57815476	57815499	+	0	0	1	12	1	0	0	11	0	2	0	0	0	0	FALSE	0.7074200
ACTTGGCTTCACCCCTTTATNGG	129S1	2	160496206	160496229	+	0	0	1	6	1	0	0	7	0	0	0	0	0	1	FALSE	0.2961880
ACTTGGCTTCTCTTGTCTACNGG	B6	4	133532128	133532151	+	0	0	1	15	1	0	1	15	0	3	0	0	0	0	FALSE	0.3082660
ACTTGGCTTCTGAGTTAGCCNGG	B6	5	76154052	76154075	+	0	0	0	18	1	0	0	18	0	0	0	0	0	1	FALSE	0.4306680
ACTTGGCTTGAAACTCAATGNGG	B6	5	148018860	148018883	+	0	0	1	14	1	0	1	14	0	0	0	0	1	0	FALSE	0.6467950
ACTTGGCTTGCCCATAAGGCNGG	B6	18	13082909	13082932	+	0	0	1	1	1	0	0	1	0	2	0	0	0	0	FALSE	0.4208870
ACTTGGCTTGGCAGATGTTANGG	B6	1	152488816	152488839	+	0	0	0	8	1	0	0	7	1	1	0	0	0	1	FALSE	0.3495720
ACTTGGCTTGGCCTCTTACANGG	129S1	15	73681333	73681356	+	0	0	0	9	1	0	0	8	0	1	0	0	0	0	FALSE	0.4993540
ACTTGGCTTGTACCTAGCAGNGG	B6	14	72506405	72506428	+	0	0	0	7	1	0	0	7	0	0	0	0	0	1	FALSE	0.6728040
ACTTGGCTTTATATTTCAAANGG	B6	15	13007586	13007609	+	0	0	4	36	1	0	3	35	0	1	0	0	0	0	FALSE	0.4350920
ACTTGGCTTTCACCAGTGCCNGG	129S1	9	80180884	80180907	+	0	0	2	17	1	0	1	17	0	2	0	0	0	0	FALSE	0.5061080
ACTTGGCTTTGGCGTTGGCANGG	B6	9	68680024	68680047	+	0	0	1	11	1	0	1	10	1	1	0	0	0	0	FALSE	0.5069800
ACTTGGCTTTGTGGGAAGGGNGG	B6	15	103766530	103766553	+	0	0	4	34	1	0	3	33	0	2	0	0	0	0	TRUE	0.5205310
ACTTGGGAAAAAATGAGTAANGG	B6	14	110614845	110614868	+	0	0	1	35	1	0	1	36	0	0	0	0	0	1	FALSE	0.6029820
ACTTGGGAAAAAGCTGGAGANGG	B6	6	18542872	18542895	+	0	0	2	31	1	0	2	30	0	0	0	0	0	1	FALSE	0.6246610
ACTTGGGAAAACGGCTTAGCNGG	B6	5	126494154	126494177	+	0	0	3	6	1	0	2	6	0	2	0	0	0	0	FALSE	0.4028000
ACTTGGGAAAAGTTAAATGTNGG	129S1	1	168267941	168267964	+	0	0	0	21	1	0	0	23	1	1	0	0	0	0	FALSE	0.5320450
ACTTGGGAAAATACTGGTTANGG	129S1	13	65108143	65108166	+	0	0	2	23	1	0	1	25	0	2	0	0	0	0	FALSE	0.3949970
ACTTGGGAAAGCAGAGAGGANGG	B6	2	44060930	44060953	+	0	0	5	82	1	0	5	82	0	0	0	0	0	1	FALSE	0.5953570
ACTTGGGAAAGGCGTGGGGGNGG	B6	2	43093082	43093105	+	0	0	6	39	1	0	5	40	0	2	0	0	0	0	FALSE	0.4612070
ACTTGGGAAATAATGTTATANGG	129S1	3	141595798	141595821	+	0	0	1	23	1	0	1	23	1	3	0	0	0	0	FALSE	0.3355690
ACTTGGGAAATTAATGGTGTNGG	B6	1	185595973	185595996	+	0	0	1	12	1	0	1	9	0	0	0	0	1	0	FALSE	0.5141770
ACTTGGGAAATTGGATTAAGNGG	B6	2	48143959	48143982	+	0	0	1	26	1	0	2	26	0	0	0	0	1	0	FALSE	0.4680200
ACTTGGGAAATTTCTAAAGANGG	129S1	6	104936131	104936154	+	0	0	2	21	1	0	2	24	0	1	0	0	0	0	FALSE	0.3692330
ACTTGGGAAATTTTGTGAGGNGG	129S1	9	104617298	104617321	+	0	0	1	14	1	0	0	14	0	2	0	0	0	0	FALSE	0.5295060
ACTTGGGAACACCAGGGTTANGG	B6	12	104138490	104138513	+	0	0	1	7	1	0	1	9	0	1	0	0	0	0	TRUE	0.4985110
ACTTGGGAACCATGGTCAAGNGG	B6	13	110682599	110682622	+	0	0	1	17	1	0	1	18	1	1	0	0	0	0	FALSE	0.6013160
ACTTGGGAACGTGTTTAAAANGG	B6	17	75818007	75818030	+	0	0	0	4	1	0	0	4	1	1	0	0	0	0	FALSE	0.1835860
ACTTGGGAACTGTGGGAGTTNGG	B6	7	74288976	74288999	+	0	0	4	18	1	0	3	17	0	1	0	0	0	0	FALSE	0.4817670
ACTTGGGAACTTAGACGTTTNGG	B6	14	47685415	47685438	+	0	0	0	5	1	0	0	5	0	0	0	0	1	0	FALSE	0.2893060
ACTTGGGAAGCCAATGTCTANGG	B6	8	31658116	31658139	+	0	0	2	7	1	0	2	9	1	1	0	0	0	0	FALSE	0.3417670
ACTTGGGAAGGAGGAGCAGANGG	129S1	11	66767268	66767291	+	0	0	36	506	1	0	39	503	0	2	0	0	1	0	FALSE	0.5014360
ACTTGGGAAGGCGGGCGGGCNGG	B6	3	39919891	39919914	+	0	0	1	22	1	0	1	23	0	1	0	0	0	1	FALSE	0.4340750
ACTTGGGAAGTGAATAACATNGG	129S1	14	16568771	16568794	+	0	0	1	14	1	0	1	15	0	0	0	0	1	0	FALSE	0.6567540
ACTTGGGAAGTGAGAGTTACNGG	B6	9	79837880	79837903	+	0	0	3	16	1	0	2	17	0	2	0	0	0	0	FALSE	0.3383900
ACTTGGGAAGTGCATCTCCANGG	B6	2	127938582	127938605	+	0	0	3	15	1	0	2	18	0	2	0	0	0	0	FALSE	0.5955980
ACTTGGGAAGTGGGAATTACNGG	129S1	9	79837880	79837903	+	0	0	2	23	1	0	1	23	0	2	0	0	0	0	FALSE	0.3165630
ACTTGGGAATATCAGAGGAGNGG	B6	13	102941709	102941732	+	0	0	5	57	1	0	4	55	0	2	0	0	0	0	FALSE	0.6637780
ACTTGGGAATGGGAAGACCANGG	B6	5	138641036	138641059	+	0	0	0	24	1	0	0	25	0	2	0	0	0	0	FALSE	0.7310250
ACTTGGGAATGGGAGGAAGANGG	B6	7	75939966	75939989	+	0	0	8	110	1	0	8	116	0	0	0	0	0	1	FALSE	0.5697890
ACTTGGGACAAAGATGCAAGNGG	B6	10	44143083	44143106	+	0	0	5	173	1	0	4	175	0	4	0	0	0	0	FALSE	0.6814080
ACTTGGGACAATGGATGGTGNGG	B6	8	124389217	124389240	+	0	0	0	14	1	0	0	13	0	5	0	0	0	0	FALSE	0.6405650	Rhou
ACTTGGGACAGTGCCGGAGCNGG	129S1	9	50659260	50659283	+	0	0	1	5	1	0	0	5	0	2	0	0	0	0	FALSE	0.5112980
ACTTGGGACATAGATCGGAANGG	B6	5	30744370	30744393	+	0	0	0	5	1	0	0	5	1	1	0	0	0	0	FALSE	0.6867070
ACTTGGGACCTGGAGGAGACNGG	129S1	5	25838722	25838745	+	0	0	3	28	1	0	2	28	0	2	0	0	0	0	FALSE	0.5748270
ACTTGGGACCTTACCTTCACNGG	B6	19	58076738	58076761	+	0	0	1	5	1	0	1	4	0	2	0	0	0	0	FALSE	0.4098050
ACTTGGGACTACTACAAAAANGG	129S1	16	46586801	46586824	+	0	0	2	14	1	0	1	14	0	2	0	0	0	0	FALSE	0.4729240
ACTTGGGACTACTATGAAAANGG	B6	16	46586801	46586824	+	0	0	3	10	1	0	2	10	0	2	0	0	0	0	FALSE	0.4739490
ACTTGGGACTCACGTAGGTCNGG	129S1	2	153590090	153590113	+	0	0	0	8	1	0	0	8	0	1	0	0	0	0	FALSE	0.4853950
ACTTGGGACTGAGAGGGAAANGG	B6	8	35256332	35256355	+	0	0	2	46	1	0	2	46	0	1	0	0	0	1	FALSE	0.4549220
ACTTGGGAGAAAAAAAGGGCNGG	B6	16	55731485	55731508	+	0	0	2	53	1	0	2	53	0	0	0	0	0	1	FALSE	0.6093410
ACTTGGGAGAAGACAGTCATNGG	129S1	17	23711708	23711731	+	0	0	2	19	1	0	2	18	0	0	0	0	0	1	FALSE	0.5130120
ACTTGGGAGACCAACCAAGGNGG	B6	17	4827216	4827239	+	0	0	2	27	1	0	1	31	0	2	0	0	0	0	FALSE	0.7537070
ACTTGGGAGAGGCTGGGGGGNGG	129S1	X	105457773	105457796	+	0	0	8	134	1	0	7	140	1	2	0	0	0	0	TRUE	0.2799400
ACTTGGGAGAGTCTATGTCCNGG	B6	4	113575156	113575179	+	0	0	0	12	1	0	0	12	0	4	0	0	0	0	FALSE	0.6009110
ACTTGGGAGATAGGAGTTGANGG	B6	11	55009530	55009553	+	0	0	9	60	1	0	9	55	0	0	0	0	1	0	FALSE	0.5381830
ACTTGGGAGATCAACCGAGGNGG	129S1	17	4827216	4827239	+	0	0	2	9	1	0	1	9	0	2	0	0	0	0	FALSE	0.7459440
ACTTGGGAGATGGGGCAGGANGG	B6	4	135791938	135791961	+	0	0	17	87	1	0	17	92	1	2	0	0	0	0	FALSE	0.6093190
ACTTGGGAGATGGTGAAAAANGG	B6	15	57803450	57803473	+	0	0	4	44	1	0	4	45	0	0	0	0	1	0	FALSE	0.3048670
ACTTGGGAGCCATTGCCATGNGG	129S1	12	27775897	27775920	+	0	0	3	34	1	0	2	37	0	2	0	0	0	0	FALSE	0.7134440
ACTTGGGAGCCTGGAACACANGG	129S1	19	17211015	17211038	+	0	0	12	61	1	0	10	60	0	2	0	0	0	0	FALSE	0.5902160
ACTTGGGAGCCTGTAGCACANGG	B6	13	47028360	47028383	+	0	0	6	54	1	0	4	53	0	2	0	0	0	0	FALSE	0.6221970
ACTTGGGAGGAAGACAAAGTNGG	129S1	11	83940177	83940200	+	0	0	13	252	1	0	11	256	0	2	0	0	0	0	FALSE	0.5884150
ACTTGGGAGGAAGTGAGTGGNGG	129S1	4	91700404	91700427	+	0	0	13	239	1	0	14	248	1	1	0	0	0	0	FALSE	0.4823780
ACTTGGGAGGAGAGACGGAGNGG	B6	6	30164391	30164414	+	0	0	9	45	1	0	8	47	0	2	0	0	0	0	FALSE	0.6140830
ACTTGGGAGGCAAAAACCTANGG	129S1	8	94685107	94685130	+	0	0	5	58	1	0	4	57	0	0	0	0	1	0	FALSE	0.5155870	Gnao1
ACTTGGGAGGCAGTTCAGAGNGG	129S1	12	51700807	51700830	+	0	0	7	39	1	0	7	40	0	0	0	0	1	0	FALSE	0.4203820
ACTTGGGAGGCTACTCGGGANGG	B6	8	3407042	3407065	+	0	0	0	8	1	0	0	7	0	0	0	0	0	1	FALSE	0.5636670
ACTTGGGAGGCTGCAAGAAANGG	B6	7	18966348	18966371	+	0	0	2	51	1	0	2	50	0	3	0	0	0	0	FALSE	0.4842230
ACTTGGGAGGCTTGGTGGGCNGG	B6	12	25000524	25000547	+	0	0	2	23	1	0	1	24	0	2	0	0	0	0	FALSE	0.2078310
ACTTGGGAGGGATTGCCATGNGG	B6	12	27775897	27775920	+	0	0	2	32	1	0	1	31	0	2	0	0	0	0	FALSE	0.6879030
ACTTGGGAGGGGTAGGCAACNGG	129S1	16	39913786	39913809	+	0	0	8	111	1	0	7	114	0	2	0	0	0	0	FALSE	0.4263740
ACTTGGGAGGGTTGGGGCAANGG	B6	12	56722025	56722048	+	0	0	1	25	1	0	1	28	1	1	0	0	0	0	FALSE	0.4220130
ACTTGGGAGGTTTAAACAGANGG	129S1	2	118991490	118991513	+	0	0	14	199	1	0	14	199	0	3	0	0	0	0	FALSE	0.5609680
ACTTGGGAGTCTCACAAGTGNGG	B6	1	146179682	146179705	+	0	0	1	10	1	0	1	11	1	1	0	0	0	0	FALSE	0.6453530
ACTTGGGAGTGACTGTTGCCNGG	129S1	19	42058262	42058285	+	0	0	0	8	1	0	0	8	0	1	0	0	1	0	FALSE	0.4970650
ACTTGGGAGTTACTAGAGATNGG	129S1	5	107131659	107131682	+	0	0	1	18	1	0	0	19	0	0	0	0	0	1	FALSE	0.4058050	Cdc7
ACTTGGGAGTTTGTCAGATANGG	B6	7	79418501	79418524	+	0	0	1	12	1	0	2	12	1	1	0	0	0	0	FALSE	0.4597610
ACTTGGGATACCTTTCCTGTNGG	129S1	7	19342879	19342902	+	0	0	1	8	1	0	1	7	0	0	0	0	0	1	FALSE	0.5997470
ACTTGGGATATGATGGGGGGNGG	B6	18	74379218	74379241	+	0	0	0	34	1	0	0	34	0	0	0	0	0	1	FALSE	0.4572750
ACTTGGGATCAAAGAGACACNGG	B6	19	55694107	55694130	+	0	0	0	15	1	0	0	14	0	0	0	0	0	1	FALSE	0.6620440
ACTTGGGATCTGTTGCCCTTNGG	B6	9	117461076	117461099	+	0	0	1	14	1	0	0	15	0	2	0	0	0	0	FALSE	0.3730380
ACTTGGGATGATGTTGGAAGNGG	129S1	18	62818913	62818936	+	0	0	1	16	1	0	1	18	0	1	0	0	0	0	FALSE	0.5646110
ACTTGGGATGCAGGGGCGGTNGG	B6	2	155186067	155186090	+	0	0	13	913	1	0	15	921	0	1	0	0	0	1	FALSE	0.4851570
ACTTGGGATGGAGAATGTGTNGG	129S1	15	43927138	43927161	+	0	0	2	22	1	0	2	19	0	0	0	0	1	0	FALSE	0.6089210
ACTTGGGATGTTGCACCAAGNGG	B6	4	108935734	108935757	+	0	0	2	31	1	0	1	30	0	2	0	0	0	0	FALSE	0.6502990
ACTTGGGATTAGATATCTGGNGG	B6	4	141981591	141981614	+	0	0	0	4	1	0	0	4	0	0	0	0	1	0	FALSE	0.6681620
ACTTGGGATTCTATAGACAGNGG	129S1	11	58988445	58988468	+	0	0	1	15	1	0	0	16	0	2	0	0	0	0	FALSE	0.6943610
ACTTGGGATTCTGGGCCTAANGG	129S1	9	105653756	105653779	+	0	0	0	14	1	0	0	13	0	0	0	0	0	1	FALSE	0.4096720
ACTTGGGATTCTGTAGAGAGNGG	B6	11	58988445	58988468	+	0	0	3	20	1	0	2	22	0	2	0	0	0	0	FALSE	0.6298640
ACTTGGGATTTATAAAAAAANGG	129S1	13	64765218	64765241	+	0	0	4	40	1	0	5	44	0	0	0	0	1	0	FALSE	0.4503290
ACTTGGGATTTCTAAATTAGNGG	129S1	5	110279888	110279911	+	0	0	6	21	1	0	5	22	0	2	0	0	0	0	FALSE	0.3091220
ACTTGGGATTTTGAGACTTCNGG	B6	19	40206997	40207020	+	0	0	3	24	1	0	2	22	0	2	0	0	0	0	FALSE	0.2117400
ACTTGGGATTTTGTAAAGACNGG	B6	8	85814425	85814448	+	0	0	2	11	1	0	2	11	0	0	0	0	0	1	FALSE	0.3905900
ACTTGGGCACAGTCTTGGTTNGG	129S1	10	93918006	93918029	+	0	0	3	19	1	0	3	20	0	0	0	0	1	0	FALSE	0.3371010
ACTTGGGCACTCTTGCATTTNGG	B6	18	12342138	12342161	+	0	0	6	121	1	0	5	120	1	1	0	0	0	0	FALSE	0.3032770
ACTTGGGCAGTTTTGCCTTANGG	129S1	4	99885557	99885580	+	0	0	0	7	1	0	0	8	0	0	0	0	0	1	FALSE	0.3678570
ACTTGGGCATGACCCTGAAGNGG	129S1	13	106349113	106349136	+	0	0	0	8	1	0	0	9	0	4	0	0	0	0	FALSE	0.6694940
ACTTGGGCATGGGGGGGTGCNGG	B6	9	56574697	56574720	+	0	0	2	21	1	0	2	24	0	0	0	0	1	0	FALSE	0.4054940
ACTTGGGCATTAAGCCTTCTNGG	129S1	1	141715515	141715538	+	0	0	8	104	1	0	8	106	0	5	0	0	0	0	FALSE	0.4336450
ACTTGGGCATTATAAAAAAANGG	129S1	1	124627877	124627900	+	0	0	3	20	1	0	4	16	0	0	0	0	0	1	FALSE	0.3292930
ACTTGGGCCAACAACGTCTTNGG	129S1	1	134734039	134734062	+	0	0	0	3	1	0	0	3	0	3	0	0	0	0	FALSE	0.3270010
ACTTGGGCCAACAATGGTTTNGG	B6	1	134734039	134734062	+	0	0	0	8	1	0	0	7	0	3	0	0	0	0	FALSE	0.3209190
ACTTGGGCCACATACAACTTNGG	B6	1	120130703	120130726	+	0	0	0	3	1	0	0	2	0	3	0	0	0	0	FALSE	0.5116610
ACTTGGGCCAGGTTAGTTAANGG	B6	9	115832402	115832425	+	0	0	0	3	1	0	0	2	0	0	0	0	1	0	FALSE	0.3081040
ACTTGGGCCCCCTGCTCAACNGG	129S1	7	78039912	78039935	+	0	0	0	1	1	0	0	1	0	0	0	0	0	1	FALSE	0.3663880
ACTTGGGCCCTGGGGAACCANGG	B6	14	7990108	7990131	+	0	0	0	22	1	0	0	22	0	1	0	0	0	0	FALSE	0.5642650
ACTTGGGCCTAGCAAGCAAANGG	129S1	1	168261817	168261840	+	0	0	1	8	1	0	0	8	0	2	0	0	0	0	FALSE	0.4953190
ACTTGGGCCTCATATATGCTNGG	129S1	15	95625091	95625114	+	0	0	6	57	1	0	5	56	0	0	0	0	0	1	FALSE	0.5481660
ACTTGGGCCTCTAAAAGAACNGG	B6	11	88122331	88122354	+	0	0	0	32	1	0	0	30	0	0	0	0	1	0	FALSE	0.5152350
ACTTGGGCCTCTTCCCACTCNGG	129S1	3	153761629	153761652	+	0	0	2	14	1	0	2	14	1	1	0	0	0	0	FALSE	0.4598840
ACTTGGGCCTGCTGTAGGCANGG	B6	1	170691076	170691099	+	0	0	0	18	1	0	0	19	1	1	0	0	0	0	FALSE	0.4188220
ACTTGGGCCTGTGGCCAAATNGG	B6	18	3120160	3120183	+	0	0	2	20	1	0	2	19	0	4	0	0	0	0	TRUE	0.5307240
ACTTGGGCCTTAAGTAGCTCNGG	B6	12	27206991	27207014	+	0	0	2	4	1	0	1	5	0	2	0	0	0	0	FALSE	0.4897670
ACTTGGGCCTTATCTTAGCCNGG	129S1	4	150550607	150550630	+	0	0	1	9	1	0	1	7	0	0	0	0	1	0	FALSE	0.4603610
ACTTGGGCCTTTCCTCAGTGNGG	B6	1	171574454	171574477	+	0	0	0	11	1	0	0	10	0	3	0	0	0	0	TRUE	0.6518570
ACTTGGGCTAGCACCAATTTNGG	129S1	4	54764285	54764308	+	0	0	0	6	1	0	0	6	0	0	0	0	0	1	FALSE	0.1764160
ACTTGGGCTATCTCAGGCCTNGG	129S1	15	73754822	73754845	+	0	0	1	9	1	0	1	8	0	0	0	0	0	0	FALSE	0.4997440
ACTTGGGCTCAAAATCTAGTNGG	129S1	6	31564852	31564875	+	0	0	1	7	1	0	0	7	0	2	0	0	0	0	FALSE	0.4615970
ACTTGGGCTCAGATTTGGTANGG	B6	8	124701424	124701447	+	0	0	1	10	1	0	0	9	0	2	0	0	0	0	FALSE	0.4663160
ACTTGGGCTCAGTTTCCATANGG	129S1	14	35574320	35574343	+	0	0	1	14	1	0	1	15	0	1	0	0	0	0	FALSE	0.5691490
ACTTGGGCTCTCTATTTTGCNGG	129S1	14	73346022	73346045	+	0	0	0	6	1	0	0	5	0	3	0	0	0	0	FALSE	0.3276140
ACTTGGGCTCTTTGGGGCCTNGG	129S1	X	76921500	76921523	+	0	0	0	11	1	0	0	10	1	1	0	0	0	0	FALSE	0.2284910
ACTTGGGCTGGGTAAGGAAGNGG	129S1	4	128577694	128577717	+	0	0	1	21	1	0	1	22	0	2	0	0	1	0	FALSE	0.4871070
ACTTGGGCTTCCAGTAGCAANGG	B6	14	21815315	21815338	+	0	0	1	23	1	0	1	23	1	1	0	0	0	0	FALSE	0.6093030
ACTTGGGCTTCGGTGACTGANGG	B6	2	165689179	165689202	+	0	0	0	4	1	0	0	4	0	1	0	0	0	1	FALSE	0.4027940
ACTTGGGGAAAAAAGGACAGNGG	129S1	14	14671167	14671190	+	0	0	0	39	1	0	0	38	1	1	0	0	0	0	FALSE	0.7390930
ACTTGGGGAAAAGGCCTCCANGG	B6	12	99500439	99500462	+	0	0	0	19	1	0	0	19	1	1	0	0	0	0	FALSE	0.5815030
ACTTGGGGAAAAGGCTTAGCNGG	129S1	5	126494154	126494177	+	0	0	2	20	1	0	1	21	0	2	0	0	0	0	FALSE	0.4234870
ACTTGGGGAAAGGAAGAGGCNGG	B6	7	36381307	36381330	+	0	0	4	61	1	0	3	63	0	2	0	0	0	0	FALSE	0.5685060
ACTTGGGGAACCTTCGAAATNGG	129S1	8	7140450	7140473	+	0	0	0	1	1	0	0	1	1	1	0	0	0	0	FALSE	0.1874560
ACTTGGGGAACGCTGAGGGTNGG	129S1	15	33515657	33515680	+	0	0	0	5	1	0	0	4	1	1	0	0	0	0	FALSE	0.5882730
ACTTGGGGAAGAAAAGAATANGG	129S1	18	70660171	70660194	+	0	0	5	47	1	0	4	44	0	2	0	0	0	0	FALSE	0.3609060
ACTTGGGGAAGAACTGGGTGNGG	B6	14	84209839	84209862	+	0	0	1	46	1	0	1	46	0	4	0	0	0	0	FALSE	0.6366010
ACTTGGGGAAGGGGGCGGAGNGG	B6	18	10044230	10044253	+	0	0	6	75	1	0	5	81	0	1	0	0	0	0	FALSE	0.4329370
ACTTGGGGACCTTTGCTTTANGG	B6	17	75314703	75314726	+	0	0	0	20	1	0	0	19	1	1	0	0	0	0	FALSE	0.2704860
ACTTGGGGACTACTTTAGGTNGG	129S1	12	17240895	17240918	+	0	0	0	1	1	0	0	1	0	0	0	0	1	0	FALSE	0.6295410
ACTTGGGGAGAGGGACACGGNGG	129S1	6	115985505	115985528	+	0	0	2	23	1	0	2	19	1	2	0	0	0	0	FALSE	0.5862150
ACTTGGGGAGGAAGTGGCAGNGG	129S1	5	148437869	148437892	+	0	0	11	75	1	0	9	72	0	1	0	0	0	0	TRUE	0.4343210
ACTTGGGGAGGAGGGACCACNGG	129S1	6	107845863	107845886	+	0	0	1	28	1	0	2	27	0	4	0	0	0	0	FALSE	0.4477820
ACTTGGGGAGGCCCCTGGAANGG	129S1	18	69195917	69195940	+	0	0	1	15	1	0	1	16	0	1	0	0	0	0	FALSE	0.5079840
ACTTGGGGAGGGAAGAATAANGG	B6	16	40327317	40327340	+	0	0	2	39	1	0	2	40	0	0	0	0	1	0	FALSE	0.4264750
ACTTGGGGAGGGGGGGGAAGNGG	B6	9	58582174	58582197	+	0	0	28	361	1	0	27	352	0	0	0	0	1	0	FALSE	0.2703790
ACTTGGGGAGTTGGGGCAGANGG	B6	1	13121557	13121580	+	0	0	15	209	1	0	15	208	0	0	0	0	0	1	FALSE	0.4808280
ACTTGGGGATAATGTCACTTNGG	129S1	16	3128211	3128234	+	0	0	2	17	1	0	2	17	0	0	0	0	0	1	FALSE	0.5770470
ACTTGGGGCAGATGGCTCTGNGG	B6	16	55912777	55912800	+	0	0	1	28	1	0	2	27	1	1	0	0	0	0	FALSE	0.6637590
ACTTGGGGCCAGGGGGTGGTNGG	B6	1	175107531	175107554	+	0	0	2	41	1	0	3	37	0	0	0	0	0	1	FALSE	0.3418200
ACTTGGGGCTAGGGCTAGTGNGG	129S1	4	114159623	114159646	+	0	0	1	14	1	0	0	11	0	2	0	0	0	0	TRUE	0.4475440
ACTTGGGGCTAGGTCTAATGNGG	B6	4	114159623	114159646	+	0	0	1	8	1	0	0	8	0	2	0	0	0	0	TRUE	0.6478070
ACTTGGGGCTCCCCCCCCCCNGG	B6	14	61719185	61719208	+	0	0	1	15	1	0	1	17	1	1	0	0	0	0	FALSE	0.5062520
ACTTGGGGCTCGGGTGGGGTNGG	B6	11	57480990	57481013	+	0	0	11	132	1	0	7	135	0	2	0	0	0	0	FALSE	0.3188740
ACTTGGGGCTGAAAACTGCANGG	B6	16	90400556	90400579	+	0	0	0	18	1	0	0	18	0	0	0	0	0	1	FALSE	0.6521200
ACTTGGGGCTGGAAAGATGGNGG	B6	6	146547827	146547850	+	0	0	7	49	1	0	7	49	0	0	0	0	0	1	FALSE	0.7348020
ACTTGGGGCTGGGGAGGGGTNGG	129S1	11	57480990	57481013	+	0	0	14	261	1	0	16	264	0	2	0	0	0	0	FALSE	0.3245490
ACTTGGGGCTTAAATGCTTCNGG	129S1	14	47494719	47494742	+	0	0	0	4	1	0	0	3	0	0	0	0	0	1	FALSE	0.3736700
ACTTGGGGCTTTCAGCTTTGNGG	129S1	8	91602843	91602866	+	0	0	0	17	1	0	0	18	0	0	0	0	0	1	FALSE	0.2851060
ACTTGGGGGAAAAGGGACGGNGG	129S1	4	108851826	108851849	+	0	0	1	16	1	0	1	18	0	1	0	0	1	0	FALSE	0.5615880
ACTTGGGGGACATGACTGGANGG	129S1	12	28352333	28352356	+	0	0	1	6	1	0	1	5	0	2	0	0	0	0	FALSE	0.6423030
ACTTGGGGGACGGGGTGTGCNGG	B6	13	12568146	12568169	+	0	0	3	28	1	0	2	27	0	2	0	0	0	0	FALSE	0.3412860
ACTTGGGGGAGTGCAGCGGCNGG	B6	4	134449521	134449544	+	0	0	1	13	1	0	1	14	0	4	0	0	0	0	FALSE	0.4836310
ACTTGGGGGAGTTCATGTCTNGG	129S1	4	113575156	113575179	+	0	0	0	11	1	0	0	9	0	4	0	0	0	0	FALSE	0.5157470
ACTTGGGGGCAGATTAACATNGG	129S1	9	68325858	68325881	+	0	0	1	13	1	0	0	14	0	0	0	0	1	0	FALSE	0.6050750
ACTTGGGGGCATGGGGCAGANGG	129S1	10	82818309	82818332	+	0	0	4	47	1	0	3	42	0	2	0	0	0	0	FALSE	0.4570870
ACTTGGGGGCATTCTACACTNGG	129S1	1	157034611	157034634	+	0	0	0	6	1	0	0	7	0	0	0	0	1	0	FALSE	0.5047590
ACTTGGGGGCCTGGAGGCCTNGG	B6	13	15479634	15479657	+	0	0	1	22	1	0	1	23	1	1	0	0	0	0	FALSE	0.2560960
ACTTGGGGGCGCGGGGCAGANGG	B6	10	82818309	82818332	+	0	0	2	20	1	0	1	19	0	2	0	0	0	0	FALSE	0.4575170
ACTTGGGGGCTCTCACAGAGNGG	129S1	8	88304913	88304936	+	0	0	1	14	1	0	1	13	0	0	0	0	1	0	FALSE	0.5834370
ACTTGGGGGCTGTAGGGTAANGG	B6	7	118568002	118568025	+	0	0	3	9	1	0	3	10	0	1	0	0	1	0	FALSE	0.5067430
ACTTGGGGGGAGAAGCAGAGNGG	B6	2	156369127	156369150	+	0	0	10	51	1	0	8	49	0	2	0	0	0	0	FALSE	0.5384750
ACTTGGGGGGATGAACACCCNGG	B6	12	52602341	52602364	+	0	0	0	5	1	0	0	4	0	0	0	0	0	1	FALSE	0.6274120
ACTTGGGGGGCGGGGTATGCNGG	129S1	13	12568146	12568169	+	0	0	4	46	1	0	3	45	0	2	0	0	0	0	FALSE	0.2784280
ACTTGGGGGGGATTGAATCGNGG	129S1	6	92627223	92627246	+	0	0	0	2	1	0	0	2	0	0	0	0	1	0	FALSE	0.6289140
ACTTGGGGGGGCAGAACATTNGG	B6	1	8187410	8187433	+	0	0	2	17	1	0	2	18	0	2	0	0	0	0	FALSE	0.3235920
ACTTGGGGGGGCAGAGAGATNGG	B6	1	110821507	110821530	+	0	0	1	47	1	0	1	47	0	0	0	0	1	0	FALSE	0.4082160
ACTTGGGGGGGCGTGCTTTGNGG	129S1	10	92381622	92381645	+	0	0	2	10	1	0	3	13	0	1	0	0	1	0	FALSE	0.3270910
ACTTGGGGGGGCTGTTATTANGG	129S1	7	116765741	116765764	+	0	0	0	4	1	0	0	4	0	0	0	0	0	1	FALSE	0.2048530
ACTTGGGGGGGGAACATAAGNGG	129S1	17	31389485	31389508	+	0	0	1	13	1	0	1	14	0	1	0	0	0	1	FALSE	0.4902740
ACTTGGGGGGGGAGTATGGGNGG	B6	19	44776187	44776210	+	0	0	4	70	1	0	4	76	0	1	0	0	1	0	FALSE	0.3747790
ACTTGGGGGGGGCAGGATTTNGG	B6	15	35181406	35181429	+	0	0	8	48	1	0	8	50	0	0	0	0	1	0	FALSE	0.1439820
ACTTGGGGGGGGCATAGTGANGG	B6	3	147645840	147645863	+	0	0	0	11	1	0	0	9	0	0	0	0	1	0	FALSE	0.5283580
ACTTGGGGGGGGGGAGCGCTNGG	129S1	7	82236816	82236839	+	0	0	5	63	1	0	5	63	0	0	0	0	0	1	FALSE	0.3672320
ACTTGGGGGGGGGGCTATTANGG	129S1	11	38653860	38653883	+	0	0	1	36	1	0	2	31	0	0	0	0	1	0	FALSE	0.1869210
ACTTGGGGGGGGGGGACTAANGG	129S1	5	121961756	121961779	+	0	0	8	90	1	0	4	105	0	0	0	0	0	1	FALSE	0.3746910
ACTTGGGGGGGGGGGGACTANGG	B6	5	121961756	121961779	+	0	0	15	185	1	0	17	178	0	0	0	0	0	1	FALSE	0.2489560
ACTTGGGGGGGGGGTCTGTCNGG	129S1	16	34791066	34791089	+	0	0	4	44	1	0	5	41	0	0	0	0	1	0	FALSE	0.2830270
ACTTGGGGGGGGGGTCTTGANGG	B6	14	14447349	14447372	+	0	0	2	47	1	0	4	54	0	0	0	0	0	1	FALSE	0.2650500
ACTTGGGGGGGGGGTGCAATNGG	B6	5	28221932	28221955	+	0	0	2	49	1	0	1	48	0	0	0	0	1	0	FALSE	0.2882070
ACTTGGGGGGGGGTATACTGNGG	129S1	9	32770136	32770159	+	0	0	1	14	1	0	0	10	0	2	0	0	0	0	FALSE	0.4896140
ACTTGGGGGGGGGTGCGCCANGG	B6	17	43428685	43428708	+	0	0	3	28	1	0	3	27	0	0	0	0	1	0	FALSE	0.4934900
ACTTGGGGGGGGGTTAAGGGNGG	B6	2	174851756	174851779	+	0	0	5	56	1	0	4	59	0	0	0	0	1	0	FALSE	0.3642240
ACTTGGGGGGTCAACGTTTTNGG	129S1	1	88512177	88512200	+	0	0	0	1	1	0	0	0	0	0	0	0	0	1	FALSE	0.1637610
ACTTGGGGGGTGAGGGGTGTNGG	129S1	17	84897388	84897411	+	0	0	7	106	1	0	9	110	0	1	0	0	1	0	FALSE	0.2734000
ACTTGGGGGGTGCAGAGGTANGG	B6	14	68646496	68646519	+	0	0	1	18	1	0	1	19	0	0	0	0	1	0	FALSE	0.4112140
ACTTGGGGGTAGCGGAGACCNGG	B6	5	112815876	112815899	+	0	0	1	3	1	0	0	3	0	2	0	0	0	0	FALSE	0.4071020
ACTTGGGGGTCCCACTCACCNGG	B6	14	33990308	33990331	+	0	0	0	14	1	0	0	12	0	0	0	0	0	1	FALSE	0.4527230	Shld2
ACTTGGGGGTCTGGGGGGGTNGG	129S1	12	30650523	30650546	+	0	0	9	78	1	0	9	71	0	1	0	0	1	0	FALSE	0.3360690
ACTTGGGGGTGCTTTGGGGTNGG	B6	9	40865908	40865931	+	0	0	1	29	1	0	1	25	0	4	0	0	0	0	TRUE	0.3794940
ACTTGGGGGTGGGGAATGACNGG	129S1	6	88589786	88589809	+	0	0	2	55	1	0	3	51	0	0	0	0	0	1	FALSE	0.2510970
ACTTGGGGGTGTCTAAGAGANGG	129S1	14	18067207	18067230	+	0	0	0	17	1	0	0	16	0	0	0	0	0	1	FALSE	0.6108350
ACTTGGGGGTTGGTGGGGTGNGG	B6	8	41415981	41416004	+	0	0	6	193	1	0	5	193	0	0	0	0	0	1	FALSE	0.2668170
ACTTGGGGGTTGTGGGGAGTNGG	B6	15	87862538	87862561	+	0	0	4	62	1	0	4	60	0	0	0	0	1	0	FALSE	0.4431510
ACTTGGGGGTTGTTTGAGACNGG	129S1	4	119452610	119452633	+	0	0	1	39	1	0	1	39	0	0	0	0	1	0	FALSE	0.4198800
ACTTGGGGTAAGGGGAGGGANGG	B6	4	77469169	77469192	+	0	0	6	83	1	0	7	79	0	2	0	0	0	0	FALSE	0.5843710
ACTTGGGGTCCGTCCTCAAANGG	129S1	14	7974038	7974061	+	0	0	0	4	1	0	0	3	1	1	0	0	0	0	FALSE	0.5131500
ACTTGGGGTCCTCATGCCACNGG	B6	6	82306073	82306096	+	0	0	0	11	1	0	0	11	0	0	0	0	0	1	FALSE	0.5247940
ACTTGGGGTGACCAATACCCNGG	129S1	8	83761784	83761807	+	0	0	0	2	1	0	0	2	0	0	0	0	0	1	FALSE	0.6434930
ACTTGGGGTGACTCAGTAACNGG	129S1	8	84040567	84040590	+	0	0	0	12	1	0	0	10	0	3	0	0	0	0	FALSE	0.4163620	Elmod2
ACTTGGGGTGACTCCGTGATNGG	B6	8	84040567	84040590	+	0	0	0	3	1	0	0	2	0	3	0	0	0	0	FALSE	0.4572430	Elmod2
ACTTGGGGTGAGGCTAAAGTNGG	129S1	12	28524591	28524614	+	0	0	0	6	1	0	0	7	0	1	0	0	0	1	FALSE	0.4957170
ACTTGGGGTGAGGTTTGGGGNGG	B6	13	56809068	56809091	+	0	0	8	73	1	0	6	72	0	0	0	0	1	0	FALSE	0.6901570
ACTTGGGGTGCCGTAGGGTANGG	129S1	7	118568002	118568025	+	0	0	0	4	1	0	0	4	0	1	0	0	1	0	FALSE	0.3455140
ACTTGGGGTGGCATCCCTCTNGG	B6	18	67854196	67854219	+	0	0	2	6	1	0	1	6	0	2	0	0	0	0	FALSE	0.5297320
ACTTGGGGTGGTGAGAATCANGG	B6	4	100428433	100428456	+	0	0	0	18	1	0	0	18	1	1	0	0	0	0	FALSE	0.5172230
ACTTGGGGTGGTGTCCCTCTNGG	129S1	18	67854196	67854219	+	0	0	1	17	1	0	0	16	0	2	0	0	0	0	FALSE	0.5366680
ACTTGGGGTGTTGATGGGCANGG	B6	11	104682602	104682625	+	0	0	0	18	1	0	0	19	0	0	0	0	1	0	FALSE	0.4331930
ACTTGGGGTGTTTTGTACTGNGG	129S1	16	94386122	94386145	+	0	0	0	17	1	0	0	15	0	0	0	0	0	1	FALSE	0.6190960
ACTTGGGGTTAGCTGTCCTCNGG	129S1	18	65199268	65199291	+	0	0	0	8	1	0	0	9	0	3	0	0	0	0	FALSE	0.5274330
ACTTGGGGTTCCTAGAATCANGG	129S1	11	101720486	101720509	+	0	0	2	10	1	0	1	10	0	0	0	0	0	1	FALSE	0.5922430
ACTTGGGGTTCTGGTAGTTTNGG	B6	11	99563419	99563442	+	0	0	1	16	1	0	0	16	0	2	0	0	0	0	FALSE	0.2477960
ACTTGGGGTTGGGGGGGGGCNGG	B6	2	158841887	158841910	+	0	0	21	356	1	0	22	329	0	0	0	0	0	1	FALSE	0.3418590
ACTTGGGGTTTGACTTTTCCNGG	129S1	12	98797974	98797997	+	0	0	0	19	1	0	0	19	0	1	0	0	1	0	FALSE	0.2339170
ACTTGGGGTTTGTTTTAACCNGG	129S1	7	68379225	68379248	+	0	0	1	15	1	0	1	13	1	1	0	0	0	0	FALSE	0.5752320
ACTTGGGTAAAAACCACTAGNGG	129S1	3	151122490	151122513	+	0	0	0	2	1	0	0	2	0	1	0	0	1	0	FALSE	0.6412510
ACTTGGGTAAAAGGAGGACTNGG	B6	6	55407396	55407419	+	0	0	1	9	1	0	0	7	0	2	0	0	0	0	FALSE	0.5210890
ACTTGGGTAAACAGGAAGTGNGG	B6	5	138220268	138220291	+	0	0	0	28	1	0	0	29	0	2	0	0	0	0	TRUE	0.6343100
ACTTGGGTAAGGGTAAGTCANGG	129S1	11	92680541	92680564	+	0	0	2	9	1	0	1	9	0	3	0	0	0	0	FALSE	0.6840510
ACTTGGGTACTAATGTTAAGNGG	B6	16	80859499	80859522	+	0	0	0	5	1	0	0	5	1	1	0	0	0	0	FALSE	0.6002790
ACTTGGGTACTCTTTGGCATNGG	129S1	1	13903998	13904021	+	0	0	0	7	1	0	0	7	0	1	0	0	1	0	FALSE	0.4670510
ACTTGGGTAGGCCTATGTAGNGG	B6	1	147657169	147657192	+	0	0	0	6	1	0	0	6	0	1	0	0	1	0	FALSE	0.7314420
ACTTGGGTAGTCTGAACATTNGG	B6	4	85797945	85797968	+	0	0	8	261	1	0	7	263	0	2	0	0	0	0	FALSE	0.2879800
ACTTGGGTAGTGAGGCTTTGNGG	129S1	3	37930030	37930053	+	0	0	4	31	1	0	4	35	0	1	0	0	0	0	FALSE	0.4770580
ACTTGGGTATATGCTTGTCCNGG	B6	X	53691532	53691555	+	0	0	1	9	1	0	0	8	0	3	0	0	0	0	TRUE	0.5488770
ACTTGGGTCAGAAGCAACGGNGG	129S1	17	24280614	24280637	+	0	0	1	4	1	0	0	4	0	2	0	0	0	0	FALSE	0.6689990
ACTTGGGTCAGAAGCGATGGNGG	B6	17	24280614	24280637	+	0	0	1	9	1	0	1	8	0	2	0	0	0	0	FALSE	0.6026730
ACTTGGGTCATGGCCCGTAANGG	B6	9	60861280	60861303	+	0	0	0	1	1	0	0	1	0	1	0	0	1	0	FALSE	0.3617830
ACTTGGGTCCGTAGAAGAGCNGG	129S1	12	98851016	98851039	+	0	0	2	6	1	0	1	6	0	2	0	0	0	0	FALSE	0.4574200
ACTTGGGTCCTCTCAATAGGNGG	129S1	13	98610120	98610143	+	0	0	3	6	1	0	3	7	1	2	0	0	0	0	FALSE	0.5903680
ACTTGGGTCCTCTGGGGGCGNGG	129S1	6	30007633	30007656	+	0	0	4	52	1	0	4	51	0	3	0	0	0	0	TRUE	0.2637020
ACTTGGGTCTAAAAGCCCCTNGG	B6	15	39723970	39723993	+	0	0	4	7	1	0	3	7	0	2	0	0	0	0	FALSE	0.6142140
ACTTGGGTCTAAAGTGGGAANGG	129S1	11	17979775	17979798	+	0	0	2	11	1	0	1	12	0	2	0	0	0	0	FALSE	0.5988170
ACTTGGGTCTAGCAAGTAAANGG	B6	1	168261817	168261840	+	0	0	1	4	1	0	0	5	0	2	0	0	0	0	FALSE	0.3087810
ACTTGGGTCTTGGGTGCTTCNGG	B6	17	50124021	50124044	+	0	0	0	12	1	0	0	11	0	1	0	0	1	0	FALSE	0.1229160
ACTTGGGTCTTGTATAAAAGNGG	B6	1	169113997	169114020	+	0	0	1	12	1	0	1	12	0	1	0	0	0	0	FALSE	0.5197260
ACTTGGGTGAATGTACCATTNGG	B6	8	8224813	8224836	+	0	0	0	17	1	0	0	14	1	2	0	0	0	0	FALSE	0.5402240
ACTTGGGTGAGCTAGAGAATNGG	129S1	3	71659498	71659521	+	0	0	1	20	1	0	1	19	0	0	0	0	1	0	FALSE	0.4978350
ACTTGGGTGCAAATGTGTGGNGG	129S1	1	77254258	77254281	+	0	0	0	29	1	0	0	27	0	0	0	0	0	1	FALSE	0.3919690
ACTTGGGTGCACTTAAATATNGG	129S1	12	51139995	51140018	+	0	0	1	6	1	0	0	6	0	2	0	0	0	0	FALSE	0.4493150
ACTTGGGTGCCTCTTTATTCNGG	129S1	3	98244983	98245006	+	0	0	8	34	1	0	7	34	0	2	0	0	0	0	FALSE	0.2852430
ACTTGGGTGCGCTTCAATATNGG	B6	12	51139995	51140018	+	0	0	2	4	1	0	1	4	0	2	0	0	0	0	FALSE	0.3976180
ACTTGGGTGCTCATAAGCTTNGG	129S1	14	106574775	106574798	+	0	0	0	6	1	0	0	6	0	1	0	0	0	1	FALSE	0.4993930
ACTTGGGTGCTGAGGGACCCNGG	B6	6	108713077	108713100	+	0	0	0	18	1	0	0	19	0	1	0	0	0	0	FALSE	0.4367120
ACTTGGGTGCTGGAGATCTANGG	129S1	4	18129601	18129624	+	0	0	1	12	1	0	1	11	1	1	0	0	0	0	FALSE	0.3714660
ACTTGGGTGGAAGAGTGGGANGG	B6	6	63593005	63593028	+	0	0	12	98	1	0	10	102	0	0	0	0	0	1	FALSE	0.5638500
ACTTGGGTGGAATCATTTGGNGG	B6	1	125708696	125708719	+	0	0	3	10	1	0	2	11	0	0	0	0	1	0	FALSE	0.5227910
ACTTGGGTGGCTTTCTGTTANGG	129S1	8	35709276	35709299	+	0	0	1	16	1	0	1	14	1	2	0	0	0	0	FALSE	0.3713860
ACTTGGGTGGGGGGGTGTCCNGG	129S1	18	46066347	46066370	+	0	0	2	47	1	0	2	47	0	0	0	0	1	0	FALSE	0.3543170
ACTTGGGTGGTACCACCTACNGG	B6	8	92144707	92144730	+	0	0	2	11	1	0	1	10	0	2	0	0	0	0	FALSE	0.5264940
ACTTGGGTGTTGTTAATCCTNGG	B6	19	44140305	44140328	+	0	0	0	5	1	0	0	6	0	1	0	0	0	1	FALSE	0.5347030
ACTTGGGTTCATCCCACTGANGG	B6	6	82741396	82741419	+	0	0	2	12	1	0	2	12	1	1	0	0	0	0	FALSE	0.6622970
ACTTGGGTTCCAGGGGAATTNGG	129S1	8	39922161	39922184	+	0	0	0	24	1	0	0	23	0	1	0	0	0	0	FALSE	0.1349500
ACTTGGGTTCCGTGGTGGGANGG	129S1	15	39659978	39660001	+	0	0	2	6	1	0	2	5	0	0	0	0	0	1	FALSE	0.4964380
ACTTGGGTTCTTTTTTTTTTNGG	129S1	7	16519244	16519267	+	0	0	23	350	1	0	19	361	0	0	0	0	0	1	FALSE	0.0605601
ACTTGGGTTGCATGAGCCAANGG	B6	15	30758714	30758737	+	0	0	1	11	1	0	0	11	0	3	0	0	0	0	FALSE	0.5571050
ACTTGGGTTGCATTTGGCAGNGG	B6	13	43145157	43145180	+	0	0	0	6	1	0	0	6	0	2	0	0	0	0	FALSE	0.4694890
ACTTGGGTTGGAGACTGAACNGG	B6	3	123978315	123978338	+	0	0	2	16	1	0	1	16	0	0	0	0	1	0	FALSE	0.4081320
ACTTGGGTTGTTGCTCGGGCNGG	129S1	6	135235658	135235681	+	0	0	1	8	1	0	0	8	0	2	0	0	0	0	FALSE	0.3503330
ACTTGGGTTGTTTACATCATNGG	B6	16	29589628	29589651	+	0	0	1	12	1	0	0	11	0	2	0	0	0	0	FALSE	0.3151330
ACTTGGGTTTAAGGTGTGGTNGG	B6	8	36499285	36499308	+	0	0	2	19	1	0	1	19	0	2	0	0	0	0	FALSE	0.4367390
ACTTGGGTTTAATAAACTTCNGG	129S1	16	40790040	40790063	+	0	0	0	15	1	0	0	16	0	1	0	0	0	0	FALSE	0.4381190
ACTTGGGTTTGGAGACTCCTNGG	B6	19	40942321	40942344	+	0	0	1	8	1	0	1	9	1	1	0	0	0	0	FALSE	0.4344790
ACTTGGTAAAAAAAAATAAANGG	129S1	7	103509386	103509409	+	0	0	13	169	1	0	12	175	0	1	0	0	0	1	FALSE	0.3328870
ACTTGGTAAAAAAAATAGGTNGG	129S1	14	10654840	10654863	+	0	0	3	25	1	0	2	28	0	0	0	0	1	0	FALSE	0.6114730
ACTTGGTAAATATATGTTTCNGG	B6	8	91111729	91111752	+	0	0	0	15	1	0	0	17	0	1	0	0	0	1	FALSE	0.2646360
ACTTGGTAACAAGTCTTCACNGG	B6	4	114000025	114000048	+	0	0	1	25	1	0	1	23	0	0	0	0	1	0	FALSE	0.5239940
ACTTGGTAACTTGGTAGACCNGG	B6	18	38162535	38162558	+	0	0	4	13	1	0	3	15	0	0	0	0	0	1	FALSE	0.6048370
ACTTGGTAAGAAATCTTACTNGG	129S1	17	16367917	16367940	+	0	0	2	9	1	0	1	8	0	2	0	0	0	0	FALSE	0.5001060
ACTTGGTAATTAATGCTAAANGG	B6	16	45209703	45209726	+	0	0	0	8	1	0	0	7	1	2	0	0	0	0	FALSE	0.3107620
ACTTGGTACACATGGTTAACNGG	129S1	11	82992217	82992240	+	0	0	0	10	1	0	0	10	1	3	0	0	0	0	FALSE	0.2774550
ACTTGGTACACCCATGATCTNGG	B6	1	29113229	29113252	+	0	0	1	7	1	0	1	7	0	3	0	0	0	0	FALSE	0.4113720
ACTTGGTACAGACACAGAGANGG	129S1	1	149040189	149040212	+	0	0	2	19	1	0	2	19	0	2	0	0	0	0	FALSE	0.6794150
ACTTGGTACATCGGTCTTGGNGG	129S1	14	51193602	51193625	+	0	0	2	9	1	0	2	8	1	1	0	0	0	0	FALSE	0.5310690	Pnp2
ACTTGGTACATGATGATCATNGG	129S1	7	95413169	95413192	+	0	0	1	8	1	0	1	8	0	1	0	0	0	0	FALSE	0.5894000
ACTTGGTACCAAGAAAGACANGG	B6	7	37406272	37406295	+	0	0	1	19	1	0	1	18	1	1	0	0	0	0	FALSE	0.6694760
ACTTGGTACCCTCTGACTACNGG	129S1	19	60103148	60103171	+	0	0	2	6	1	0	1	5	0	2	0	0	0	0	FALSE	0.4738150
ACTTGGTACCTAACTCAAAANGG	129S1	13	43177590	43177613	+	0	0	1	6	1	0	1	5	0	4	0	0	0	0	FALSE	0.5087910
ACTTGGTACTAAATCTTACTNGG	B6	17	16367917	16367940	+	0	0	1	5	1	0	0	4	0	2	0	0	0	0	FALSE	0.4832940
ACTTGGTACTGTGTCCGGTGNGG	B6	4	141428753	141428776	+	0	0	1	1	1	0	0	2	0	2	0	0	0	0	FALSE	0.7286480
ACTTGGTACTTGCATTCATTNGG	B6	4	68166429	68166452	+	0	0	2	15	1	0	0	12	0	2	0	0	0	0	FALSE	0.4563750
ACTTGGTAGACAGCCCATGCNGG	129S1	10	67990763	67990786	+	0	0	2	21	1	0	2	20	0	1	0	0	1	0	FALSE	0.5342580
ACTTGGTAGAGGTAGGCAGCNGG	129S1	15	88189572	88189595	+	0	0	2	28	1	0	4	29	1	4	0	0	0	0	TRUE	0.6277350
ACTTGGTAGATAGCTCTTCTNGG	129S1	9	48132128	48132151	+	0	0	1	6	1	0	0	7	0	2	0	0	0	0	FALSE	0.3631220
ACTTGGTAGCACTGGTGTGGNGG	129S1	15	37083074	37083097	+	0	0	3	22	1	0	2	19	0	2	0	0	0	0	FALSE	0.5656640
ACTTGGTAGCATCCTTGTCCNGG	129S1	1	176179896	176179919	+	0	0	0	12	1	0	0	12	1	2	0	0	0	0	FALSE	0.4335200
ACTTGGTAGCCCTCATGCCANGG	B6	14	12135874	12135897	+	0	0	0	7	1	0	0	6	0	0	0	0	0	1	FALSE	0.5427860
ACTTGGTAGCTAGCGGCAGANGG	B6	6	145467640	145467663	+	0	0	4	130	1	0	4	136	1	1	0	0	0	0	FALSE	0.6095070
ACTTGGTAGGAGAACTGTTGNGG	129S1	3	86655224	86655247	+	0	0	1	9	1	0	0	8	0	2	0	0	0	0	FALSE	0.6047730
ACTTGGTAGGCGCACAGAAGNGG	129S1	10	68036952	68036975	+	0	0	0	5	1	0	0	4	0	4	0	0	0	0	FALSE	0.5887380
ACTTGGTAGGCGTGCAGGGGNGG	B6	10	68036952	68036975	+	0	0	0	14	1	0	0	18	0	4	0	0	0	0	FALSE	0.5259910
ACTTGGTAGGCTCCAGTCTANGG	129S1	9	45244075	45244098	+	0	0	2	12	1	0	2	12	0	0	0	0	1	0	FALSE	0.5159590
ACTTGGTAGGGTTTTGGGGGNGG	129S1	X	74125613	74125636	+	0	0	2	49	1	0	2	48	0	3	0	0	0	0	FALSE	0.3418880
ACTTGGTAGTTCCCTGGCTTNGG	129S1	14	7827376	7827399	+	0	0	1	14	1	0	1	14	1	1	0	0	0	0	FALSE	0.3992840
ACTTGGTAGTTTATGAGAATNGG	129S1	13	103060014	103060037	+	0	0	1	12	1	0	1	11	1	1	0	0	0	0	FALSE	0.3786410
ACTTGGTATAACTGTGGTGTNGG	129S1	7	126288476	126288499	+	0	0	2	5	1	0	2	4	0	0	0	0	1	0	FALSE	0.6034850
ACTTGGTATACATTAAGGGTNGG	B6	1	66485468	66485491	+	0	0	2	7	1	0	1	7	0	2	0	0	0	0	FALSE	0.5215880
ACTTGGTATATATGCCTGTANGG	129S1	18	79878850	79878873	+	0	0	1	12	1	0	1	13	0	1	0	0	0	0	FALSE	0.4753040
ACTTGGTATATCCAAGCTCCNGG	129S1	9	37706823	37706846	+	0	0	2	22	1	0	2	21	0	2	0	0	0	0	FALSE	0.4968020
ACTTGGTATATGGCACAAGCNGG	B6	6	134978464	134978487	+	0	0	4	23	1	0	5	24	0	2	0	0	1	0	FALSE	0.5889470
ACTTGGTATATTATTTTAACNGG	B6	14	35982785	35982808	+	0	0	0	12	1	0	0	14	0	0	0	0	1	0	FALSE	0.2818130
ACTTGGTATCGGAGGGATGANGG	B6	7	130006908	130006931	+	0	0	0	4	1	0	0	4	0	2	0	0	0	0	FALSE	0.5755380
ACTTGGTATCTTTCTAGCCCNGG	B6	14	45745054	45745077	+	0	0	1	15	1	0	0	16	0	2	0	0	0	0	FALSE	0.4669050
ACTTGGTATGAAATCTTTCANGG	B6	13	69529216	69529239	+	0	0	0	15	1	0	0	14	0	2	0	0	0	0	FALSE	0.4587820
ACTTGGTATGCAAAAGACATNGG	129S1	9	52056860	52056883	+	0	0	1	12	1	0	1	11	0	0	0	0	0	1	FALSE	0.5324170
ACTTGGTATGGAGGGAAAACNGG	B6	1	111065181	111065204	+	0	0	12	161	1	0	12	165	0	0	0	0	1	0	FALSE	0.4078000
ACTTGGTATGTACAATGAACNGG	129S1	1	171532018	171532041	+	0	0	1	13	1	0	1	13	0	4	0	0	0	0	TRUE	0.3488820
ACTTGGTATGTAGTGATGGANGG	B6	14	109788915	109788938	+	0	0	4	23	1	0	3	22	0	2	0	0	0	0	FALSE	0.5264600
ACTTGGTATGTATGGATGGANGG	129S1	14	109788915	109788938	+	0	0	2	34	1	0	1	35	0	2	0	0	0	0	FALSE	0.4898480
ACTTGGTATGTGCGAAGTGCNGG	B6	10	93794975	93794998	+	0	0	0	5	1	0	0	6	0	3	0	0	0	0	FALSE	0.4608080
ACTTGGTATTCCAATATACTNGG	B6	3	127009922	127009945	+	0	0	3	46	1	0	3	49	1	2	0	0	0	0	FALSE	0.4598750
ACTTGGTATTCTCTGCAGTGNGG	129S1	16	7192384	7192407	+	0	0	1	14	1	0	0	14	0	1	0	0	0	0	FALSE	0.6653310
ACTTGGTATTGTGTTCGGTGNGG	129S1	4	141428753	141428776	+	0	0	1	5	1	0	0	4	0	2	0	0	0	0	FALSE	0.7376440
ACTTGGTATTGTTATCACAGNGG	129S1	12	116115546	116115569	+	0	0	0	18	1	0	0	18	0	0	0	0	1	0	FALSE	0.7267790
ACTTGGTATTTAACTTAGGANGG	129S1	1	17639909	17639932	+	0	0	1	24	1	0	0	23	0	2	0	0	0	0	FALSE	0.4327120
ACTTGGTCAAAATTTTCTTCNGG	B6	13	86077495	86077518	+	0	0	1	17	1	0	1	17	1	1	0	0	0	0	FALSE	0.3545250
ACTTGGTCAAGAATTGGAACNGG	B6	8	29693420	29693443	+	0	0	1	6	1	0	1	4	0	3	0	0	0	0	FALSE	0.5190420
ACTTGGTCACAAGGTCACAANGG	B6	12	114861413	114861436	+	0	0	2	13	1	0	2	13	0	0	0	0	0	1	FALSE	0.6391540
ACTTGGTCACCCACTCAGCCNGG	B6	19	23853416	23853439	+	0	0	1	10	1	0	0	9	0	2	0	0	0	0	FALSE	0.3645320
ACTTGGTCACTCACTCATCCNGG	129S1	19	23853416	23853439	+	0	0	1	17	1	0	0	18	0	2	0	0	0	0	FALSE	0.4029910
ACTTGGTCAGAATGAGTTCCNGG	B6	17	54517036	54517059	+	0	0	1	39	1	0	0	40	0	2	0	0	0	0	FALSE	0.3706990
ACTTGGTCAGAGGGAGTTCCNGG	129S1	17	54517036	54517059	+	0	0	2	31	1	0	1	30	0	2	0	0	0	0	FALSE	0.3166390
ACTTGGTCAGGGAACCTCATNGG	B6	8	124637597	124637620	+	0	0	1	8	1	0	0	8	0	2	0	0	0	0	FALSE	0.4722030
ACTTGGTCAGGGAATCTCGTNGG	129S1	8	124637597	124637620	+	0	0	1	6	1	0	0	7	0	2	0	0	0	0	FALSE	0.5825410
ACTTGGTCATAGCAGTGCTTNGG	129S1	7	129602196	129602219	+	0	0	3	9	1	0	3	9	0	1	0	0	1	0	FALSE	0.3889300
ACTTGGTCATGAAGCCGATCNGG	129S1	3	60770135	60770158	+	0	0	1	5	1	0	1	6	1	1	0	0	0	0	FALSE	0.4584670
ACTTGGTCCACAGTCGTCAGNGG	129S1	7	118769271	118769294	+	0	0	0	8	1	0	0	8	1	1	0	0	0	0	FALSE	0.6869080
ACTTGGTCCAGGTTGTCACTNGG	B6	15	101566317	101566340	+	0	0	1	12	1	0	1	12	0	0	0	0	0	1	FALSE	0.5058050
ACTTGGTCCCCTGGGGTGAGNGG	129S1	18	54292072	54292095	+	0	0	1	17	1	0	1	15	0	3	0	0	0	0	FALSE	0.5142910
ACTTGGTCCCCTGTTGTGTCNGG	B6	1	169559569	169559592	+	0	0	2	10	1	0	1	11	0	2	0	0	0	0	FALSE	0.3719340
ACTTGGTCCTACTCAAAATANGG	B6	16	48299399	48299422	+	0	0	0	5	1	0	0	5	1	1	0	0	0	0	FALSE	0.1881640
ACTTGGTCCTCTTTTTTTTTNGG	129S1	5	118641552	118641575	+	0	0	0	44	1	0	0	49	0	0	0	0	0	1	FALSE	0.0424280
ACTTGGTCCTTCGTGGGTATNGG	129S1	17	67422385	67422408	+	0	0	0	1	1	0	0	1	0	1	0	0	0	0	FALSE	0.5040720
ACTTGGTCCTTGCATTCATCNGG	129S1	4	68166429	68166452	+	0	0	3	8	1	0	2	8	0	2	0	0	0	0	FALSE	0.4517920
ACTTGGTCGAGCAGCACCAANGG	129S1	8	41373969	41373992	+	0	0	0	3	1	0	0	3	1	2	0	0	0	0	FALSE	0.5824000	Slc7a2
ACTTGGTCGCTCAGCTCCCTNGG	129S1	6	137931498	137931521	+	0	0	1	5	1	0	1	5	0	3	0	0	1	0	FALSE	0.4899950
ACTTGGTCGGCAGAGCAGTTNGG	B6	5	101658946	101658969	+	0	0	0	17	1	0	0	17	0	1	0	0	0	0	FALSE	0.3518090
ACTTGGTCTACAACGCATAGNGG	129S1	9	64037338	64037361	+	0	0	1	0	1	0	0	0	0	2	0	0	0	0	FALSE	0.5786620
ACTTGGTCTACAATGCAAAGNGG	B6	9	64037338	64037361	+	0	0	2	4	1	0	1	4	0	2	0	0	0	0	FALSE	0.6715770
ACTTGGTCTCAGAAGAGCAGNGG	B6	14	16495319	16495342	+	0	0	3	22	1	0	2	22	0	2	0	0	0	0	FALSE	0.6043210
ACTTGGTCTCAGCAACTAAANGG	129S1	14	35412321	35412344	+	0	0	1	13	1	0	1	13	0	0	0	0	0	0	FALSE	0.4953810
ACTTGGTCTCTGGCTAGCACNGG	B6	17	87186026	87186049	+	0	0	3	7	1	0	2	8	0	2	0	0	0	0	FALSE	0.5771430
ACTTGGTCTGACAAAGGCTANGG	129S1	15	32938923	32938946	+	0	0	1	11	1	0	1	10	1	1	0	0	0	0	FALSE	0.5986660
ACTTGGTCTGATTTTGAGATNGG	129S1	7	25160562	25160585	+	0	0	2	20	1	0	2	21	0	1	0	0	0	0	FALSE	0.3177380
ACTTGGTCTTATGAAAAGTTNGG	129S1	1	104334857	104334880	+	0	0	0	20	1	0	0	19	1	1	0	0	0	0	FALSE	0.3318830
ACTTGGTCTTGGTTGGCCTCNGG	B6	8	35361418	35361441	+	0	0	1	10	1	0	1	9	0	1	0	0	0	0	FALSE	0.4663870
ACTTGGTCTTTTAAAGGAAANGG	B6	12	33915841	33915864	+	0	0	4	27	1	0	3	28	0	2	0	0	0	0	FALSE	0.3997970
ACTTGGTCTTTTAACACAGTNGG	129S1	16	50584942	50584965	+	0	0	3	8	1	0	2	7	0	0	0	0	0	1	FALSE	0.5096260
ACTTGGTCTTTTAGCATTAANGG	B6	19	30584216	30584239	+	0	0	1	12	1	0	2	14	0	0	0	0	1	0	FALSE	0.1881810
ACTTGGTCTTTTTATTGTAGNGG	129S1	14	50807302	50807325	+	0	0	2	14	1	0	1	13	0	2	0	0	0	0	FALSE	0.5159330
ACTTGGTGAAAGCAGATTGTNGG	129S1	12	16607946	16607969	+	0	0	1	16	1	0	0	14	0	2	0	0	0	0	FALSE	0.5741880
ACTTGGTGAAAGTGGATTGTNGG	B6	12	16607946	16607969	+	0	0	2	8	1	0	1	8	0	2	0	0	0	0	FALSE	0.4981430
ACTTGGTGAAATGGGGGGGTNGG	129S1	11	36899018	36899041	+	0	0	2	26	1	0	1	26	0	1	0	0	0	1	FALSE	0.4427240
ACTTGGTGAAATGGGTGGGGNGG	B6	11	36899018	36899041	+	0	0	3	29	1	0	2	28	0	1	0	0	0	1	FALSE	0.4566490
ACTTGGTGAACCAGTGTGTTNGG	B6	6	147581522	147581545	+	0	0	4	16	1	0	3	17	0	2	0	0	0	0	FALSE	0.4952030
ACTTGGTGAAGCCAGGGTGGNGG	B6	18	62038708	62038731	+	0	0	2	25	1	0	2	23	0	2	0	0	0	1	FALSE	0.3947880
ACTTGGTGACAAAAGCCCATNGG	B6	10	17907977	17908000	+	0	0	0	12	1	0	0	11	1	1	0	0	0	0	FALSE	0.6312960
ACTTGGTGACACCGAGGAAGNGG	129S1	9	36765990	36766013	+	0	0	1	8	1	0	0	9	0	2	0	0	0	0	FALSE	0.5295100
ACTTGGTGACATGGTGAACTNGG	B6	1	186202739	186202762	+	0	0	0	14	1	0	0	14	0	1	0	0	0	0	FALSE	0.4760330
ACTTGGTGACCCATGTAAAGNGG	B6	9	80264508	80264531	+	0	0	3	13	1	0	2	14	0	2	0	0	0	0	FALSE	0.6500030
ACTTGGTGAGAGAGGGAAATNGG	129S1	9	87469847	87469870	+	0	0	1	50	1	0	1	50	1	1	0	0	0	0	FALSE	0.3311190
ACTTGGTGAGGAAAAAAGAANGG	129S1	12	100513670	100513693	+	0	0	3	43	1	0	4	45	0	1	0	0	0	0	FALSE	0.6053400
ACTTGGTGAGTGCATCTCCANGG	129S1	2	127938582	127938605	+	0	0	1	11	1	0	0	10	0	2	0	0	0	0	FALSE	0.5539400
ACTTGGTGAGTGTATGTGTANGG	B6	2	145231573	145231596	+	0	0	0	35	1	0	0	33	0	2	0	0	1	0	FALSE	0.5270680
ACTTGGTGATAAATGTCTCGNGG	B6	8	17309572	17309595	+	0	0	2	4	1	0	1	4	0	2	0	0	0	0	TRUE	0.6762910
ACTTGGTGATACTGAGGAAGNGG	B6	9	36765990	36766013	+	0	0	2	29	1	0	1	27	0	2	0	0	0	0	FALSE	0.5410830
ACTTGGTGCAAGGTATTACANGG	129S1	1	173187574	173187597	+	0	0	0	8	1	0	0	7	0	0	0	0	1	0	FALSE	0.5081990
ACTTGGTGCACATCAGCTGTNGG	129S1	7	117595253	117595276	+	0	0	1	9	1	0	1	8	0	1	0	0	0	1	FALSE	0.5957380
ACTTGGTGCAGACCTGTGTGNGG	129S1	1	168781755	168781778	+	0	0	3	20	1	0	3	18	1	1	0	0	0	0	FALSE	0.5364650
ACTTGGTGCCCCAATGGGTANGG	129S1	12	114355003	114355026	+	0	0	1	4	1	0	0	4	0	2	0	0	0	0	FALSE	0.5575760
ACTTGGTGCCCCAATGTAGGNGG	B6	13	11865025	11865048	+	0	0	28	190	1	0	29	193	0	3	0	0	0	0	FALSE	0.5324060
ACTTGGTGCTACAGAGATCCNGG	B6	3	153630279	153630302	+	0	0	1	17	1	0	1	16	0	1	0	0	1	0	FALSE	0.5256630
ACTTGGTGCTCACAATCTATNGG	B6	11	60876655	60876678	+	0	0	2	12	1	0	2	12	0	0	0	0	0	1	FALSE	0.5919640
ACTTGGTGCTGTGAAAGGTCNGG	129S1	3	31735540	31735563	+	0	0	3	25	1	0	3	26	0	4	0	0	0	0	FALSE	0.5891480
ACTTGGTGCTGTGTCCATATNGG	B6	17	3102910	3102933	+	0	0	1	12	1	0	1	12	0	2	0	0	1	0	FALSE	0.5010350
ACTTGGTGCTTAAGTGGTGTNGG	129S1	14	49752736	49752759	+	0	0	0	16	1	0	0	16	0	3	0	0	0	0	FALSE	0.5212760
ACTTGGTGCTTTGAGGTCTCNGG	B6	17	87798325	87798348	+	0	0	2	14	1	0	2	15	1	1	0	0	0	0	FALSE	0.3373210
ACTTGGTGGAAGAGTGGGAANGG	129S1	6	63593005	63593028	+	0	0	2	36	1	0	2	38	0	0	0	0	0	1	FALSE	0.5821240
ACTTGGTGGAGCGCGGCGATNGG	129S1	2	168081517	168081540	+	0	0	0	1	1	0	0	1	0	1	0	0	0	0	FALSE	0.5358530
ACTTGGTGGCACGGAGGCTGNGG	B6	1	168346195	168346218	+	0	0	3	10	1	0	2	10	0	2	0	0	0	0	FALSE	0.4647260
ACTTGGTGGCACTCTTCCTANGG	129S1	15	74507048	74507071	+	0	0	1	16	1	0	1	17	0	1	0	0	0	1	FALSE	0.4936350
ACTTGGTGGCCCACTGCATTNGG	129S1	16	44585365	44585388	+	0	0	0	5	1	0	0	4	1	1	0	0	0	0	FALSE	0.3247740
ACTTGGTGGCGCAGAGGCTGNGG	129S1	1	168346195	168346218	+	0	0	1	15	1	0	0	18	0	2	0	0	0	0	FALSE	0.4730290
ACTTGGTGGGAAAACTGTTGNGG	B6	3	86655224	86655247	+	0	0	1	18	1	0	0	18	0	2	0	0	0	0	FALSE	0.5676790
ACTTGGTGGGAAAGGCGTGGNGG	129S1	9	52644760	52644783	+	0	0	2	44	1	0	1	44	0	2	0	0	0	0	FALSE	0.6676510
ACTTGGTGGGAGAGAAGAAGNGG	B6	7	103750898	103750921	+	0	0	10	141	1	0	9	136	0	2	0	0	0	0	FALSE	0.4120270
ACTTGGTGGGAGATAAGAGGNGG	129S1	7	103750898	103750921	+	0	0	2	177	1	0	0	179	0	2	0	0	0	0	FALSE	0.5575680
ACTTGGTGGGCCAAGGGCAGNGG	B6	19	48055709	48055732	+	0	0	2	75	1	0	2	71	0	1	0	0	0	0	FALSE	0.4565750
ACTTGGTGGGGGGCGGTAAGNGG	129S1	2	153582933	153582956	+	0	0	0	20	1	0	0	22	0	0	0	0	1	0	FALSE	0.3420680
ACTTGGTGGGGTGGGGGGCANGG	B6	13	64386257	64386280	+	0	0	21	323	1	0	21	310	0	0	0	0	1	0	FALSE	0.3960960
ACTTGGTGGGGTGGGTGAAGNGG	B6	7	17032939	17032962	+	0	0	1	49	1	0	1	48	0	0	0	0	0	1	FALSE	0.3731830
ACTTGGTGGGTGGGTAAGATNGG	B6	8	7457143	7457166	+	0	0	0	13	1	0	0	14	0	0	0	0	0	1	FALSE	0.3282510
ACTTGGTGGTAGCAACCAGANGG	129S1	19	57166339	57166362	+	0	0	1	7	1	0	1	8	0	1	0	0	0	0	FALSE	0.6480670
ACTTGGTGGTATCAGTCCTANGG	129S1	18	12960107	12960130	+	0	0	0	6	1	0	0	7	0	0	0	0	1	0	FALSE	0.6424720
ACTTGGTGGTGGCTGTTGGCNGG	129S1	2	129108790	129108813	+	0	0	4	21	1	0	3	20	0	2	0	0	0	0	FALSE	0.3596030
ACTTGGTGGTTAAGAGCTGGNGG	129S1	12	20926878	20926901	+	0	0	4	16	1	0	4	15	0	0	0	0	0	1	FALSE	0.6593120
ACTTGGTGGTTACAAAGATCNGG	129S1	4	151093197	151093220	+	0	0	127	20	1	0	127	18	1	2	0	0	0	0	FALSE	0.4900490
ACTTGGTGGTTACGCTGGTGNGG	B6	4	39657996	39658019	+	0	0	0	2	1	0	0	2	1	2	0	0	0	0	FALSE	0.5610830
ACTTGGTGTAACTCTAGACANGG	129S1	8	108133902	108133925	+	0	0	1	35	1	0	2	32	0	0	0	0	0	1	FALSE	0.6950180
ACTTGGTGTAGAGACATTGGNGG	129S1	15	12721816	12721839	+	0	0	0	14	1	0	0	13	0	1	0	0	0	0	FALSE	0.6173590
ACTTGGTGTAGGTGGCGCTANGG	129S1	4	119294291	119294314	+	0	0	0	11	1	0	0	11	0	4	0	0	0	0	TRUE	0.4807920	Zmynd12
ACTTGGTGTATTTAGTGGCANGG	129S1	17	78217769	78217792	+	0	0	0	11	1	0	0	10	1	1	0	0	0	0	FALSE	0.5664780
ACTTGGTGTCATGATGTGGCNGG	129S1	8	92517892	92517915	+	0	0	0	15	1	0	0	16	0	0	0	0	1	0	FALSE	0.5706150
ACTTGGTGTCCTCTGACTACNGG	B6	19	60103148	60103171	+	0	0	2	9	1	0	1	10	0	2	0	0	0	0	FALSE	0.4755890
ACTTGGTGTGCCGGAGTGGANGG	129S1	7	51374785	51374808	+	0	0	5	68	1	0	6	68	0	2	0	0	0	0	FALSE	0.4884740
ACTTGGTGTGTACTCCTTGGNGG	B6	15	91498034	91498057	+	0	0	0	8	1	0	0	10	0	2	0	0	0	0	FALSE	0.6348910
ACTTGGTGTTCCTGGGACAGNGG	B6	7	128767989	128768012	+	0	0	2	15	1	0	2	17	0	1	0	0	1	0	FALSE	0.5825610
ACTTGGTGTTCGAACTGTGTNGG	B6	2	120334893	120334916	+	0	0	2	10	1	0	1	10	0	2	0	0	0	0	FALSE	0.5347970
ACTTGGTGTTTATATGTTCTNGG	129S1	19	50944559	50944582	+	0	0	0	29	1	0	1	28	0	2	0	0	0	0	FALSE	0.2713240
ACTTGGTGTTTTTTTTCCCANGG	B6	16	90435815	90435838	+	0	0	1	39	1	0	2	37	0	0	0	0	1	0	FALSE	0.4706430
ACTTGGTGTTTTTTTTTCCCNGG	129S1	16	90435815	90435838	+	0	0	4	39	1	0	2	41	0	0	0	0	1	0	FALSE	0.3831170
ACTTGGTTAAAAAAAACTTCNGG	129S1	3	141266368	141266391	+	0	0	0	11	1	0	0	11	0	0	0	0	1	0	FALSE	0.3519590
ACTTGGTTAAAAAAACTTCANGG	B6	3	141266368	141266391	+	0	0	1	19	1	0	1	17	0	0	0	0	1	0	FALSE	0.4982780
ACTTGGTTAAAGCCTTTAGTNGG	B6	8	122616523	122616546	+	0	0	1	6	1	0	0	5	0	2	0	0	0	0	FALSE	0.4827990
ACTTGGTTAACTGTAGCCTTNGG	129S1	8	81025274	81025297	+	0	0	0	8	1	0	0	9	0	0	0	0	0	1	FALSE	0.5013280
ACTTGGTTAAGAATGTATGTNGG	129S1	4	72941716	72941739	+	0	0	9	28	1	0	7	27	0	2	0	0	0	0	FALSE	0.5585830
ACTTGGTTAAGAGGAGGACTNGG	129S1	6	55407396	55407419	+	0	0	1	8	1	0	0	9	0	2	0	0	0	0	FALSE	0.5197030
ACTTGGTTACCCAGGGAATCNGG	129S1	3	80478113	80478136	+	0	0	0	14	1	0	0	14	0	1	0	0	0	0	FALSE	0.3555130
ACTTGGTTACCTTTATGTCANGG	B6	9	42371526	42371549	+	0	0	2	13	1	0	2	15	0	0	0	0	0	1	FALSE	0.5696310
ACTTGGTTAGTTAAGGCCTCNGG	129S1	3	116042674	116042697	+	0	0	0	5	1	0	0	5	0	1	0	0	1	0	FALSE	0.4398850
ACTTGGTTATGGCACTGTTTNGG	129S1	13	43016434	43016457	+	0	0	0	21	1	0	0	20	0	1	0	0	0	1	FALSE	0.3080160
ACTTGGTTATTAGCCCTGAGNGG	129S1	6	147499045	147499068	+	0	0	1	9	1	0	1	9	0	1	0	0	0	0	FALSE	0.6513820
ACTTGGTTATTGGGGGGGGCNGG	B6	5	33255460	33255483	+	0	0	4	24	1	0	3	28	0	0	0	0	1	0	FALSE	0.4721220
ACTTGGTTCAAGCAGCAGGANGG	129S1	12	114782025	114782048	+	0	0	1	22	1	0	2	17	1	5	0	0	0	0	TRUE	0.6391060
ACTTGGTTCATATATCATGGNGG	B6	1	176010052	176010075	+	0	0	1	9	1	0	0	9	0	2	0	0	0	0	FALSE	0.6739190
ACTTGGTTCCCTGGGAAGAGNGG	B6	18	54292072	54292095	+	0	0	7	40	1	0	7	38	0	3	0	0	0	0	FALSE	0.5917860
ACTTGGTTCCGGAGAGCAGANGG	129S1	16	38601869	38601892	+	0	0	1	17	1	0	0	17	0	2	0	0	0	0	FALSE	0.5718190
ACTTGGTTCTATTCTACCCANGG	B6	2	52031607	52031630	+	0	0	1	15	1	0	1	13	0	3	0	0	0	0	FALSE	0.5047430
ACTTGGTTCTCACTTTCTAGNGG	B6	12	114049528	114049551	+	0	0	3	22	1	0	2	22	0	2	0	0	0	0	FALSE	0.5765320
ACTTGGTTCTGGAACCAAAANGG	129S1	8	72528838	72528861	+	0	0	1	10	1	0	0	9	0	0	0	0	0	1	FALSE	0.5530970
ACTTGGTTCTGGAGAGCAGGNGG	B6	16	38601869	38601892	+	0	0	3	22	1	0	2	22	0	2	0	0	0	0	FALSE	0.6335040
ACTTGGTTCTGTGATATACTNGG	B6	18	47837588	47837611	+	0	0	2	13	1	0	1	14	1	1	0	0	0	0	FALSE	0.4475600
ACTTGGTTCTTCTCTCTTGANGG	129S1	16	49088409	49088432	+	0	0	2	27	1	0	2	28	1	1	0	0	0	0	FALSE	0.2570540
ACTTGGTTCTTGAAAGTGTTNGG	129S1	17	69717528	69717551	+	0	0	1	20	1	0	1	20	0	0	0	0	0	1	FALSE	0.2893050
ACTTGGTTGACGCCCATGCANGG	B6	10	67990763	67990786	+	0	0	0	2	1	0	0	2	0	1	0	0	1	0	FALSE	0.4903660
ACTTGGTTGATGTGGGAGATNGG	B6	14	71944320	71944343	+	0	0	0	12	1	0	0	13	1	3	0	0	0	0	FALSE	0.4967620
ACTTGGTTGATTCCCTCTCANGG	B6	18	72684403	72684426	+	0	0	1	9	1	0	0	9	0	2	0	0	0	0	FALSE	0.4999670
ACTTGGTTGCATGTCATCTTNGG	129S1	14	71444114	71444137	+	0	0	1	12	1	0	1	11	0	1	0	0	0	0	FALSE	0.4252930
ACTTGGTTGCCTTGGAGAATNGG	129S1	7	19478329	19478352	+	0	0	0	12	1	0	0	12	1	1	0	0	0	0	FALSE	0.4074480
ACTTGGTTGCTATGCACAAANGG	129S1	15	20671698	20671721	+	0	0	0	7	1	0	0	7	0	2	0	0	0	0	FALSE	0.4465680
ACTTGGTTGCTGTTGACTTCNGG	B6	5	145726561	145726584	+	0	0	4	14	1	0	3	14	0	2	0	0	0	0	FALSE	0.2344550
ACTTGGTTGGAAAAAAAAAANGG	129S1	1	20725927	20725950	+	0	0	6	101	1	0	5	108	0	0	0	0	1	0	FALSE	0.2909300
ACTTGGTTGGGGGTTGGGAGNGG	B6	10	18975433	18975456	+	0	0	3	87	1	0	2	89	0	2	0	0	0	0	FALSE	0.4082370
ACTTGGTTGGGTGTAGGGTANGG	129S1	X	85838965	85838988	+	0	0	0	15	1	0	0	15	0	1	0	0	0	0	FALSE	0.4469040
ACTTGGTTGTATTATGAAGTNGG	129S1	9	123564798	123564821	+	0	0	0	15	1	0	0	15	1	1	0	0	0	0	FALSE	0.4456430
ACTTGGTTGTGGTGTGTCCTNGG	129S1	14	70344139	70344162	+	0	0	6	22	1	0	6	20	0	1	0	0	0	0	FALSE	0.5202850
ACTTGGTTGTTCATGGAGAGNGG	B6	9	115556998	115557021	+	0	0	1	15	1	0	1	14	0	1	0	0	0	0	FALSE	0.5101630
ACTTGGTTTAAATATAATGANGG	129S1	6	88719744	88719767	+	0	0	0	16	1	0	0	17	0	0	0	0	1	0	FALSE	0.4739000
ACTTGGTTTAAATTCTCGTTNGG	129S1	11	93223599	93223622	+	0	0	1	3	1	0	1	3	1	2	0	0	0	0	FALSE	0.4241930
ACTTGGTTTCATAGCGGAAANGG	B6	17	8919494	8919517	+	0	0	2	6	1	0	1	6	0	2	0	0	0	0	FALSE	0.3861460
ACTTGGTTTCATATGTAAAGNGG	B6	16	70448502	70448525	+	0	0	1	15	1	0	1	16	1	2	0	0	0	0	FALSE	0.4985280
ACTTGGTTTCCCCCAGAGAANGG	B6	9	86867327	86867350	+	0	0	0	32	1	0	0	33	0	0	0	0	0	1	FALSE	0.5649770
ACTTGGTTTCCCTGAGGATANGG	129S1	8	83540426	83540449	+	0	0	5	69	1	0	3	65	0	2	0	0	0	0	FALSE	0.3947780
ACTTGGTTTCCTACTCAGGANGG	B6	19	57653218	57653241	+	0	0	1	22	1	0	1	23	1	2	0	0	0	0	FALSE	0.6142270
ACTTGGTTTCTATAGATCTGNGG	B6	15	95923122	95923145	+	0	0	2	43	1	0	2	41	0	1	0	0	0	1	FALSE	0.6589140
ACTTGGTTTGCTGTTCTCTTNGG	B6	14	83379169	83379192	+	0	0	2	34	1	0	1	32	1	1	0	0	0	0	FALSE	0.3964530
ACTTGGTTTGTAAGGGAATTNGG	129S1	2	151887869	151887892	+	0	0	0	8	1	0	0	8	1	1	0	0	0	0	FALSE	0.1893430
ACTTGGTTTGTTAGGCTTGGNGG	B6	18	22648301	22648324	+	0	0	22	143	1	0	22	143	1	1	0	0	0	0	FALSE	0.4341950
ACTTGGTTTGTTCTGACTTTNGG	129S1	12	26591994	26592017	+	0	0	2	11	1	0	1	11	0	2	0	0	0	0	FALSE	0.2386840
ACTTGGTTTGTTTATTTGCTNGG	129S1	11	57965774	57965797	+	0	0	5	99	1	0	5	101	1	1	0	0	0	0	FALSE	0.3485670
ACTTGGTTTTAACCAAATGCNGG	129S1	1	51670283	51670306	+	0	0	0	9	1	0	1	9	0	1	0	0	0	0	FALSE	0.4520050
ACTTGGTTTTATAGCAGAAANGG	129S1	17	8919494	8919517	+	0	0	2	17	1	0	1	18	0	2	0	0	0	0	FALSE	0.3433260
ACTTGGTTTTCGTATGTGATNGG	129S1	15	41504169	41504192	+	0	0	1	6	1	0	1	6	1	1	0	0	0	0	FALSE	0.4320020
ACTTGGTTTTGAACAGAGGANGG	B6	5	100045959	100045982	+	0	0	2	19	1	0	2	19	1	1	0	0	0	0	FALSE	0.5551880
ACTTGGTTTTGGGTCGTGTANGG	B6	2	40925097	40925120	+	0	0	0	4	1	0	0	5	1	1	0	0	0	0	FALSE	0.4729290
ACTTGGTTTTGTAGAGGGGCNGG	B6	7	16404880	16404903	+	0	0	1	15	1	0	1	14	0	1	0	0	0	0	FALSE	0.3731060
ACTTGGTTTTTCAAATGTAANGG	129S1	1	99600360	99600383	+	0	0	2	26	1	0	3	26	0	1	0	0	1	0	FALSE	0.4311550
ACTTGGTTTTTCACACGTAANGG	129S1	7	86694325	86694348	+	0	0	2	3	1	0	2	3	0	2	0	0	0	0	FALSE	0.4574540
ACTTGGTTTTTCTGTCCCACNGG	129S1	3	130414818	130414841	+	0	0	2	14	1	0	2	13	0	0	0	0	1	0	FALSE	0.4525560	Etnppl
ACTTGGTTTTTGAATTTCACNGG	129S1	12	28951565	28951588	+	0	0	0	23	1	0	0	24	0	2	0	0	0	0	FALSE	0.4030290
ACTTGGTTTTTTTTTTATATNGG	129S1	4	143733194	143733217	+	0	0	8	198	1	0	6	200	0	0	0	0	0	1	FALSE	0.2673890
ACTTGTAAAAATAATAGAAANGG	129S1	6	8161022	8161045	+	0	0	7	60	1	0	6	60	1	3	0	0	0	0	FALSE	0.5431920
ACTTGTAAAACACACTGGTANGG	B6	7	20007290	20007313	+	0	0	0	14	1	0	0	13	0	0	0	0	1	0	FALSE	0.5894000
ACTTGTAAACACTACTTTAANGG	B6	13	67833712	67833735	+	0	0	2	14	1	0	1	14	0	2	0	0	0	0	FALSE	0.3298970
ACTTGTAAACACTGCTTGAANGG	129S1	13	67833712	67833735	+	0	0	1	18	1	0	0	17	0	2	0	0	0	0	FALSE	0.4960210
ACTTGTAAAGAGAATCGTTTNGG	B6	11	66323755	66323778	+	0	0	1	12	1	0	1	13	0	1	0	0	0	0	FALSE	0.4638500
ACTTGTAAAGATGACCCCCCNGG	B6	12	114478809	114478832	+	0	0	1	4	1	0	1	4	1	2	0	0	0	0	FALSE	0.5555750
ACTTGTAAAGGCTTGAGGTTNGG	B6	8	37506546	37506569	+	0	0	1	16	1	0	1	15	1	1	0	0	0	0	FALSE	0.4496470
ACTTGTAAAGGTTCCATGCTNGG	129S1	19	30868122	30868145	+	0	0	0	13	1	0	0	12	0	2	0	0	0	1	FALSE	0.4443140
ACTTGTAAAGTAAAATTTCCNGG	B6	4	100869195	100869218	+	0	0	2	24	1	0	1	23	0	2	0	0	0	0	FALSE	0.4063490
ACTTGTAAAGTACAATTTTCNGG	129S1	4	100869195	100869218	+	0	0	4	15	1	0	3	14	0	2	0	0	0	0	FALSE	0.2839850
ACTTGTAAAGTTGCAGAAGANGG	B6	16	45444083	45444106	+	0	0	6	14	1	0	5	17	0	2	0	0	0	0	FALSE	0.4783280
ACTTGTAAATATTAATAGGANGG	B6	14	11680988	11681011	+	0	0	0	22	1	0	0	25	0	0	0	0	1	0	FALSE	0.5272050
ACTTGTAAATCTGTGGATATNGG	B6	1	13841594	13841617	+	0	0	1	26	1	0	0	27	0	2	0	0	0	0	FALSE	0.3966890
ACTTGTAAATGCAGATGGCTNGG	129S1	1	170727649	170727672	+	0	0	2	12	1	0	2	11	0	0	0	0	0	0	FALSE	0.5952440
ACTTGTAAATTAACTGAAGTNGG	129S1	5	90892285	90892308	+	0	0	0	14	1	0	0	15	0	0	0	0	0	1	FALSE	0.4889380
ACTTGTAAATTATAGTTGCANGG	129S1	8	16181294	16181317	+	0	0	1	16	1	0	0	16	0	0	0	0	0	1	FALSE	0.5847360
ACTTGTAAATTCCAGGCCACNGG	B6	1	169570380	169570403	+	0	0	3	10	1	0	2	10	0	2	0	0	0	0	FALSE	0.5582700	Rgs4
ACTTGTAACAATCACTCTAANGG	B6	5	128539624	128539647	+	0	0	1	5	1	0	0	5	0	2	0	0	0	0	FALSE	0.5770020
ACTTGTAACAGGACTTGCTTNGG	B6	15	97136305	97136328	+	0	0	1	7	1	0	1	7	1	1	0	0	0	0	FALSE	0.4080540
ACTTGTAACCACCCCAGGCTNGG	129S1	1	13265118	13265141	+	0	0	0	10	1	0	0	10	0	0	0	0	0	1	FALSE	0.4588440
ACTTGTAACCTAAGCACTCCNGG	B6	10	128326362	128326385	+	0	0	2	21	1	0	1	22	0	2	0	0	0	0	FALSE	0.5152890
ACTTGTAACCTCCTCAGCCTNGG	129S1	14	12966524	12966547	+	0	0	0	13	1	0	0	13	0	0	0	0	0	1	FALSE	0.5777340
ACTTGTAACTACAGTGCCACNGG	129S1	19	45192312	45192335	+	0	0	4	134	1	0	3	139	0	2	0	0	0	0	FALSE	0.5873510
ACTTGTAACTGTATGAGGCANGG	129S1	13	119597848	119597871	+	0	0	1	23	1	0	1	22	0	2	0	0	0	0	FALSE	0.6029670
ACTTGTAACTGTCAGGAAATNGG	B6	12	88447408	88447431	+	0	0	2	14	1	0	2	15	0	1	0	0	1	0	FALSE	0.3586900
ACTTGTAACTTAGGTAGATCNGG	129S1	7	39606814	39606837	+	0	0	0	10	1	0	0	10	1	1	0	0	0	0	FALSE	0.4597600
ACTTGTAAGAAAATCTTAAANGG	B6	4	82867503	82867526	+	0	0	0	31	1	0	0	31	0	1	0	0	1	0	FALSE	0.3222240
ACTTGTAAGAAATACCTGTANGG	B6	16	44491339	44491362	+	0	0	4	13	1	0	4	15	0	1	0	0	0	0	FALSE	0.4959330
ACTTGTAAGAATGAAGCAAANGG	B6	5	24260010	24260033	+	0	0	2	48	1	0	1	47	0	2	0	0	0	0	FALSE	0.5789870
ACTTGTAAGAGTCCCCCATGNGG	129S1	6	17971281	17971304	+	0	0	1	51	1	0	1	50	0	1	0	0	0	0	FALSE	0.7624440
ACTTGTAAGCAGGACAATTTNGG	B6	4	144045492	144045515	+	0	0	11	97	1	0	11	94	0	2	0	0	0	0	FALSE	0.1737810
ACTTGTAAGCCAGAGGATAANGG	129S1	9	5178614	5178637	+	0	0	0	17	1	0	0	16	0	2	0	0	0	0	FALSE	0.4274090
ACTTGTAAGCTGAGAGCTGGNGG	B6	17	51981285	51981308	+	0	0	5	25	1	0	5	26	0	0	0	0	0	1	FALSE	0.5859170
ACTTGTAAGGATGTGACTGGNGG	B6	14	68425082	68425105	+	0	0	3	20	1	0	3	24	1	3	0	0	0	0	FALSE	0.6879210
ACTTGTAAGGCAGCCATTGGNGG	129S1	19	50674390	50674413	+	0	0	1	9	1	0	1	9	0	1	0	0	0	1	FALSE	0.6544120
ACTTGTAAGGTTAATATAGANGG	B6	2	161999058	161999081	+	0	0	1	10	1	0	0	9	0	2	0	0	0	0	FALSE	0.4428910
ACTTGTAAGTAGACTGGAAANGG	129S1	18	90044925	90044948	+	0	0	0	28	1	0	0	28	0	1	0	0	0	0	FALSE	0.3961260
ACTTGTAAGTAGATGCTGAGNGG	129S1	17	23806709	23806732	+	0	0	1	8	1	0	1	10	1	1	0	0	0	0	FALSE	0.6733030
ACTTGTAATAAAATAAACAANGG	B6	2	46960894	46960917	+	0	0	1	57	1	0	1	57	0	0	0	0	0	1	FALSE	0.5558810
ACTTGTAATAATACGTTGCCNGG	129S1	9	79019964	79019987	+	0	0	1	4	1	0	0	6	0	2	0	0	0	0	FALSE	0.5160000
ACTTGTAATAATACGTTGTTNGG	B6	9	79019964	79019987	+	0	0	1	8	1	0	0	8	0	2	0	0	0	0	FALSE	0.3225240
ACTTGTAATACATGATGTTGNGG	129S1	8	7808702	7808725	+	0	0	1	8	1	0	1	7	0	0	0	0	0	1	FALSE	0.5842080
ACTTGTAATAGCAGTAGGGANGG	129S1	14	84451698	84451721	+	0	0	0	9	1	0	0	7	0	0	0	0	0	1	FALSE	0.5722440
ACTTGTAATAGTCCTGTGAGNGG	129S1	4	86557112	86557135	+	0	0	0	6	1	0	0	7	0	1	0	0	0	0	FALSE	0.7257870
ACTTGTAATCACAGGCTGAGNGG	B6	6	147094404	147094427	+	0	0	3	20	1	0	3	20	0	1	0	0	1	0	FALSE	0.6917110
ACTTGTAATCCCCAACACTGNGG	129S1	17	57793444	57793467	+	0	0	10	88	1	0	10	88	0	2	0	0	0	0	FALSE	0.7746050
ACTTGTAATCCCGGAGGGTGNGG	B6	4	150058860	150058883	+	0	0	1	8	1	0	0	9	0	2	0	0	0	0	FALSE	0.4555930
ACTTGTAATCCTAGCTTGTGNGG	B6	5	23811105	23811128	+	0	0	6	37	1	0	6	36	1	1	0	0	0	0	FALSE	0.6883970
ACTTGTAATCGCCCTGCCTCNGG	B6	18	12571807	12571830	+	0	0	5	52	1	0	5	49	0	2	0	0	0	1	FALSE	0.4188280
ACTTGTAATCTAATGTGCTTNGG	B6	1	88214966	88214989	+	0	0	0	10	1	0	0	10	0	1	0	0	0	0	TRUE	0.5167050
ACTTGTAATCTTGGAGGGTGNGG	129S1	4	150058860	150058883	+	0	0	1	16	1	0	0	15	0	2	0	0	0	0	FALSE	0.5107270
ACTTGTAATGATCACTCTAANGG	129S1	5	128539624	128539647	+	0	0	1	10	1	0	0	10	0	2	0	0	0	0	FALSE	0.5827430
ACTTGTAATGATGATGCCGGNGG	B6	6	135485838	135485861	+	0	0	0	33	1	0	0	34	0	0	0	0	0	1	FALSE	0.6903500
ACTTGTAATGGATCCATATCNGG	129S1	6	111366401	111366424	+	0	0	0	6	1	0	0	6	0	0	0	0	1	0	FALSE	0.3005640
ACTTGTAATTCCCCACCATGNGG	B6	14	46147592	46147615	+	0	0	0	9	1	0	0	9	1	2	0	0	0	0	FALSE	0.6822940
ACTTGTAATTCCCCCTGCCTNGG	B6	13	44217886	44217909	+	0	0	1	15	1	0	2	14	0	0	0	0	0	1	FALSE	0.5514100
ACTTGTACAACAGAGGGATGNGG	129S1	8	31234559	31234582	+	0	0	2	10	1	0	1	10	0	2	0	0	0	0	FALSE	0.6575780
ACTTGTACACACACACACCCNGG	129S1	5	126089179	126089202	+	0	0	11	163	1	0	13	172	0	2	0	0	0	0	FALSE	0.5951220
ACTTGTACACAGAGCCTGTGNGG	129S1	6	115533358	115533381	+	0	0	3	18	1	0	3	19	1	1	0	0	0	0	FALSE	0.6547550
ACTTGTACAGAGAAGCCTCCNGG	129S1	7	25181872	25181895	+	0	0	0	12	1	0	0	14	1	1	0	0	0	0	FALSE	0.5031000
ACTTGTACATCTATAGTGCCNGG	129S1	8	37926601	37926624	+	0	0	0	4	1	0	0	3	0	3	0	0	0	0	FALSE	0.4995750
ACTTGTACATGTGCGTTCTGNGG	129S1	12	15998876	15998899	+	0	0	3	11	1	0	2	11	0	2	0	0	0	0	FALSE	0.6029840
ACTTGTACATGTGTGTGGGTNGG	129S1	12	99023445	99023468	+	0	0	8	93	1	0	8	91	0	1	0	0	0	0	FALSE	0.6560520
ACTTGTACCAGCATCAGATGNGG	129S1	12	30652650	30652673	+	0	0	1	14	1	0	1	13	0	1	0	0	0	0	FALSE	0.6906590
ACTTGTACCCTGAGGCTCCANGG	129S1	12	15489427	15489450	+	0	0	3	25	1	0	3	24	0	4	0	0	0	0	FALSE	0.6022020
ACTTGTACCTCAGCCTCACANGG	B6	17	36214111	36214134	+	0	0	0	26	1	0	0	27	0	0	0	0	0	1	FALSE	0.6240090
ACTTGTACCTTAGTAATTGTNGG	129S1	8	39267867	39267890	+	0	0	0	9	1	0	0	9	0	1	0	0	0	0	FALSE	0.3689910
ACTTGTACGGTCTCCTCTCANGG	B6	18	53601481	53601504	+	0	0	0	0	1	0	0	0	0	1	0	0	0	0	FALSE	0.6066480
ACTTGTACTCTGTGCAGCTCNGG	129S1	3	139299122	139299145	+	0	0	2	21	1	0	2	19	1	1	0	0	0	0	FALSE	0.4908220
ACTTGTACTGTATATTGTGGNGG	B6	8	39495155	39495178	+	0	0	1	10	1	0	1	8	0	0	0	0	1	0	FALSE	0.5175090
ACTTGTACTTCACAGGAAATNGG	B6	8	90157397	90157420	+	0	0	0	13	1	0	0	12	0	2	0	0	0	0	FALSE	0.4052830
ACTTGTACTTCTGAGCCTCCNGG	B6	2	52203859	52203882	+	0	0	4	42	1	0	2	45	0	2	0	0	0	0	FALSE	0.4979150	Neb
ACTTGTACTTGAACTATGTANGG	B6	2	99737697	99737720	+	0	0	3	12	1	0	3	12	0	1	0	0	0	0	FALSE	0.5076380
ACTTGTAGAAAAAAAATGAGNGG	129S1	2	54091754	54091777	+	0	0	4	45	1	0	4	47	1	1	0	0	0	0	FALSE	0.6754560
ACTTGTAGAACTGAGGGGGANGG	129S1	8	45854561	45854584	+	0	0	2	19	1	0	2	18	0	2	0	0	0	1	FALSE	0.5765590
ACTTGTAGAACTGGGGGACANGG	B6	8	45854561	45854584	+	0	0	2	29	1	0	3	26	0	2	0	0	0	1	FALSE	0.5204110
ACTTGTAGAAGAGTCAACTGNGG	B6	5	21933571	21933594	+	0	0	2	23	1	0	1	23	0	2	0	0	0	0	FALSE	0.7503720
ACTTGTAGAAGCTATGACAGNGG	129S1	17	83830974	83830997	+	0	0	0	10	1	0	0	11	1	1	0	0	0	0	FALSE	0.6579210
ACTTGTAGAATAGAGGGATGNGG	B6	8	31234559	31234582	+	0	0	5	8	1	0	4	9	0	2	0	0	0	0	FALSE	0.6401840
ACTTGTAGACAGCAGAGAAGNGG	129S1	10	24410030	24410053	+	0	0	0	29	1	0	1	29	0	0	0	0	1	0	FALSE	0.6045740
ACTTGTAGACATGGATCACTNGG	B6	7	117906263	117906286	+	0	0	0	11	1	0	0	9	0	0	0	0	0	1	FALSE	0.5559200
ACTTGTAGACTCAAGAAGTCNGG	129S1	10	4190098	4190121	+	0	0	2	9	1	0	2	8	0	0	0	0	0	1	FALSE	0.5230070
ACTTGTAGACTGCAAATTTCNGG	B6	17	75916499	75916522	+	0	0	0	10	1	0	0	8	0	0	0	0	0	1	FALSE	0.2072370
ACTTGTAGACTTCATCCAATNGG	B6	6	19086669	19086692	+	0	0	0	4	1	0	0	4	1	1	0	0	0	0	FALSE	0.4150350
ACTTGTAGAGCAAATACCAGNGG	129S1	5	124944152	124944175	+	0	0	0	8	1	0	0	8	0	1	0	0	0	0	FALSE	0.7467810
ACTTGTAGAGCTATACCTTTNGG	129S1	10	15187663	15187686	+	0	0	1	12	1	0	1	14	1	1	0	0	0	0	FALSE	0.3964570
ACTTGTAGAGGAGTAAACTGNGG	129S1	5	21933571	21933594	+	0	0	3	22	1	0	3	23	0	2	0	0	0	0	FALSE	0.7233240
ACTTGTAGAGTGTGCACAGCNGG	B6	18	10912536	10912559	+	0	0	3	4	1	0	2	4	0	2	0	0	0	0	FALSE	0.4999110
ACTTGTAGAGTGTGCACCACNGG	129S1	18	10912536	10912559	+	0	0	1	4	1	0	0	4	0	2	0	0	0	0	FALSE	0.5087700
ACTTGTAGATCGGTACTGCTNGG	B6	4	147911321	147911344	+	0	0	0	2	1	0	0	2	0	1	0	0	0	2	FALSE	0.4518420	Zfp933
ACTTGTAGATGGACTGAGACNGG	B6	1	175210727	175210750	+	0	0	1	17	1	0	1	17	1	1	0	0	0	0	FALSE	0.5344810
ACTTGTAGCATTTCCTGCAGNGG	B6	1	96283109	96283132	+	0	0	0	8	1	0	0	8	0	1	0	0	0	0	FALSE	0.6222530
ACTTGTAGCTATTCATATATNGG	B6	13	76303959	76303982	+	0	0	1	20	1	0	0	21	0	2	0	0	0	0	FALSE	0.3518190
ACTTGTAGCTGACAGAGCAGNGG	B6	2	44526814	44526837	+	0	0	1	20	1	0	1	19	0	3	0	0	0	0	FALSE	0.6534560
ACTTGTAGCTGACGTAGCTGNGG	129S1	2	44526814	44526837	+	0	0	0	9	1	0	0	8	0	3	0	0	0	0	FALSE	0.5943550
ACTTGTAGCTGTTCAGACCANGG	129S1	11	61696801	61696824	+	0	0	1	6	1	0	1	5	1	1	0	0	0	0	FALSE	0.6759240
ACTTGTAGGAAAAAAAAAATNGG	B6	2	174153605	174153628	+	0	0	11	111	1	0	11	115	0	1	0	0	0	1	FALSE	0.4877370
ACTTGTAGGAACCTAGTAACNGG	B6	8	29759696	29759719	+	0	0	0	7	1	0	0	7	0	2	0	0	0	0	FALSE	0.4321560
ACTTGTAGGAGAGATTATTGNGG	129S1	19	21849937	21849960	+	0	0	4	26	1	0	3	25	0	2	0	0	0	0	FALSE	0.7241690
ACTTGTAGGAGATGGGGGGGNGG	B6	11	40372471	40372494	+	0	0	2	72	1	0	3	73	0	0	0	0	0	1	FALSE	0.4176810
ACTTGTAGGAGTTCTCTATCNGG	129S1	4	147499818	147499841	+	0	0	1	10	1	0	1	10	0	0	0	0	1	0	FALSE	0.4829970
ACTTGTAGGATGCGTAGGGCNGG	129S1	8	36900131	36900154	+	0	0	0	4	1	0	0	4	0	0	0	0	0	1	FALSE	0.4378520
ACTTGTAGGATGCTAACACTNGG	B6	16	29753163	29753186	+	0	0	2	8	1	0	1	8	0	2	0	0	0	0	FALSE	0.6066200
ACTTGTAGGCACATTTTTTCNGG	129S1	13	64936624	64936647	+	0	0	0	30	1	0	0	31	0	1	0	0	0	1	FALSE	0.1706830
ACTTGTAGGGAAAAAAGGGGNGG	B6	1	170503693	170503716	+	0	0	4	55	1	0	5	52	0	0	0	0	0	1	FALSE	0.7092380
ACTTGTAGGGATTAAGGAGANGG	B6	6	105325171	105325194	+	0	0	0	21	1	0	0	20	0	0	0	0	0	1	FALSE	0.5562150
ACTTGTAGGGTTTGCGATGGNGG	B6	7	46058164	46058187	+	0	0	0	5	1	0	0	3	1	3	0	0	0	0	FALSE	0.5558530
ACTTGTAGGTACATATCAATNGG	129S1	5	22252317	22252340	+	0	0	0	8	1	0	0	9	1	1	0	0	0	1	FALSE	0.3553900
ACTTGTAGGTCTTTAGGTGGNGG	129S1	14	9528876	9528899	+	0	0	0	11	1	0	0	12	0	0	0	0	0	1	FALSE	0.5097650
ACTTGTAGGTGTGTGGTTTGNGG	129S1	4	143231972	143231995	+	0	0	2	30	1	0	1	29	0	2	0	0	0	0	FALSE	0.4570950
ACTTGTAGTAGTCTGTGCTCNGG	129S1	5	148082018	148082041	+	0	0	0	7	1	0	0	7	0	1	0	0	0	0	FALSE	0.4938080
ACTTGTAGTATGCAGTGCCGNGG	B6	8	49390228	49390251	+	0	0	1	7	1	0	0	7	0	2	0	0	0	0	FALSE	0.6449660
ACTTGTAGTCCCTCAGGTAGNGG	129S1	14	47455913	47455936	+	0	0	0	9	1	0	0	8	0	3	0	0	0	0	FALSE	0.5164360
ACTTGTAGTGAGAAGTAGGANGG	B6	15	32482183	32482206	+	0	0	1	23	1	0	1	23	1	1	0	0	0	0	FALSE	0.6339650
ACTTGTAGTGGTGGGGGGGGNGG	129S1	18	81374490	81374513	+	0	0	12	150	1	0	13	158	0	0	0	0	1	0	FALSE	0.3014750
ACTTGTAGTGTATCTATTGGNGG	B6	9	41418114	41418137	+	0	0	0	6	1	0	0	6	0	0	0	0	0	1	FALSE	0.5732550
ACTTGTAGTGTCCTGGTTACNGG	B6	7	86647523	86647546	+	0	0	1	6	1	0	0	8	0	2	0	0	0	0	FALSE	0.2204790
ACTTGTAGTGTTTTTTTTTANGG	B6	16	90976920	90976943	+	0	0	1	56	1	0	2	56	0	0	0	0	0	1	FALSE	0.0774963
ACTTGTAGTTCATATTGGATNGG	B6	16	40685343	40685366	+	0	0	2	4	1	0	1	4	0	2	0	0	0	0	FALSE	0.5596720
ACTTGTAGTTCGCTTGCTGCNGG	B6	1	116953004	116953027	+	0	0	2	5	1	0	1	4	0	2	0	0	0	0	FALSE	0.3925380
ACTTGTAGTTGTTAGTTCTTNGG	B6	14	74084480	74084503	+	0	0	1	13	1	0	1	14	0	1	0	0	1	0	FALSE	0.2516120
ACTTGTAGTTTGAAGGGTAGNGG	129S1	16	40055540	40055563	+	0	0	2	9	1	0	2	9	1	1	0	0	0	0	FALSE	0.5488200
ACTTGTATAAAAAATGAAAANGG	B6	12	26080782	26080805	+	0	0	7	75	1	0	7	72	0	3	0	0	0	0	FALSE	0.4792160
ACTTGTATAAACTTATCACTNGG	129S1	3	72315764	72315787	+	0	0	1	8	1	0	1	8	0	0	0	0	1	0	FALSE	0.5521400
ACTTGTATAAGAATACAATGNGG	B6	2	160588828	160588851	+	0	0	0	21	1	0	0	19	0	1	0	0	0	0	FALSE	0.7096670
ACTTGTATAAGGTACAGAAANGG	129S1	4	55153301	55153324	+	0	0	1	10	1	0	1	10	1	2	0	0	0	0	FALSE	0.5340180
ACTTGTATACAACAAGAGACNGG	B6	11	67704455	67704478	+	0	0	2	6	1	0	2	7	0	1	0	0	0	1	FALSE	0.5723780
ACTTGTATACCTTATGGAGTNGG	129S1	1	33703511	33703534	+	0	0	1	6	1	0	1	7	0	2	0	0	1	1	FALSE	0.5411040
ACTTGTATACTTAACTGGCCNGG	129S1	14	49499181	49499204	+	0	0	0	4	1	0	0	4	0	2	0	0	1	0	FALSE	0.5336330
ACTTGTATACTTATAGTGCCNGG	B6	8	37926601	37926624	+	0	0	2	8	1	0	2	7	0	3	0	0	0	0	FALSE	0.5099530
ACTTGTATAGAAGACTAGGANGG	B6	14	9482656	9482679	+	0	0	2	17	1	0	1	17	0	2	0	0	0	0	FALSE	0.6368800
ACTTGTATAGAGGAGAGAACNGG	129S1	6	55635513	55635536	+	0	0	0	21	1	0	0	17	0	2	0	0	0	1	FALSE	0.4977980
ACTTGTATAGCCTTTTGAGANGG	129S1	18	59223013	59223036	+	0	0	0	13	1	0	0	13	0	1	0	0	0	0	FALSE	0.5517820
ACTTGTATAGCGATCTGTACNGG	B6	14	104981359	104981382	+	0	0	1	2	1	0	0	2	0	2	0	0	0	0	FALSE	0.3904100
ACTTGTATAGGAAGGCACAGNGG	B6	14	120867019	120867042	+	0	0	0	23	1	0	0	21	0	0	0	0	0	1	FALSE	0.7571600
ACTTGTATAGGAGAATAGGANGG	129S1	14	9482656	9482679	+	0	0	2	28	1	0	3	24	0	2	0	0	0	0	FALSE	0.5683530
ACTTGTATATATTATTTCAANGG	B6	9	48012548	48012571	+	0	0	5	37	1	0	6	34	1	1	0	0	0	0	FALSE	0.5193940
ACTTGTATATTCACTGTTAGNGG	B6	1	20946012	20946035	+	0	0	1	12	1	0	0	11	0	0	0	0	0	1	FALSE	0.3908030
ACTTGTATCAAGGAAATATTNGG	B6	18	54271359	54271382	+	0	0	3	14	1	0	1	14	0	2	0	0	0	0	FALSE	0.4622990
ACTTGTATCAGTAGAGAAACNGG	B6	17	79297752	79297775	+	0	0	3	10	1	0	2	10	0	0	0	0	1	0	FALSE	0.4476590
ACTTGTATCATAAAGCATGTNGG	B6	1	42402244	42402267	+	0	0	1	17	1	0	1	19	0	0	0	0	1	0	FALSE	0.5612750
ACTTGTATCCATGGTACCAANGG	129S1	7	71764932	71764955	+	0	0	1	12	1	0	1	12	0	1	0	0	1	0	FALSE	0.6068610
ACTTGTATCCCTCCTTTGAGNGG	B6	8	85004076	85004099	+	0	0	0	5	1	0	0	4	1	1	0	0	0	0	FALSE	0.6040600
ACTTGTATCCCTGGTCCTGANGG	129S1	8	19332786	19332809	+	0	0	1	23	1	0	1	20	0	3	0	0	0	0	FALSE	0.5215970
ACTTGTATCCTAGTCCCCCANGG	129S1	7	44855136	44855159	+	0	0	0	5	1	0	0	5	0	4	0	0	0	0	TRUE	0.6414970
ACTTGTATCCTGTGGAAGAANGG	B6	4	151583048	151583071	+	0	0	2	20	1	0	2	20	1	2	0	0	0	0	FALSE	0.4472060
ACTTGTATCCTTGATCATGANGG	B6	8	19332786	19332809	+	0	0	1	17	1	0	1	15	0	3	0	0	0	0	FALSE	0.6074440
ACTTGTATCTATAAATGTCANGG	B6	12	113181135	113181158	+	0	0	2	19	1	0	2	21	0	0	0	0	1	0	FALSE	0.6039720
ACTTGTATCTATTAAATGTCNGG	129S1	12	113181135	113181158	+	0	0	0	14	1	0	0	12	0	0	0	0	1	0	FALSE	0.3796720
ACTTGTATCTTTAGGGAAGANGG	B6	8	89254137	89254160	+	0	0	0	19	1	0	0	18	0	0	0	0	1	0	FALSE	0.5610060
ACTTGTATGAAGTGGTCAAANGG	129S1	4	76716818	76716841	+	0	0	0	16	1	0	1	15	0	0	0	0	1	0	FALSE	0.5298330
ACTTGTATGATGCTGAATGANGG	B6	13	37504868	37504891	+	0	0	2	35	1	0	1	32	0	2	0	0	0	0	FALSE	0.6202310
ACTTGTATGATGGCTTCAAANGG	129S1	1	170534722	170534745	+	0	0	0	5	1	0	0	5	1	1	0	0	0	0	FALSE	0.5120950	Atf6
ACTTGTATGGAATGAGGAACNGG	129S1	12	119908316	119908339	+	0	0	0	12	1	0	0	13	0	0	0	0	1	0	FALSE	0.4981260
ACTTGTATGGGGAGGTCACCNGG	129S1	1	187571575	187571598	+	0	0	1	14	1	0	0	14	0	2	0	0	0	0	FALSE	0.5113910
ACTTGTATGGGGATGTCACTNGG	B6	1	187571575	187571598	+	0	0	1	9	1	0	0	9	0	2	0	0	0	0	FALSE	0.5740920
ACTTGTATGGGTCACAGTTGNGG	B6	15	88186449	88186472	+	0	0	1	9	1	0	1	9	0	2	0	0	0	1	FALSE	0.4483690
ACTTGTATGTGCGTGCTGTTNGG	B6	5	138460910	138460933	+	0	0	2	10	1	0	1	9	0	2	0	0	0	0	FALSE	0.2871380
ACTTGTATGTTGGGAGATTTNGG	129S1	17	91670251	91670274	+	0	0	2	18	1	0	2	18	0	0	0	0	0	1	FALSE	0.2898480
ACTTGTATGTTTTGAGTAGANGG	129S1	7	129404419	129404442	+	0	0	1	18	1	0	0	20	1	2	0	0	0	0	FALSE	0.3664560
ACTTGTATTATTACTCTTATNGG	B6	1	11713385	11713408	+	0	0	1	13	1	0	1	13	0	0	0	0	1	0	FALSE	0.2260440
ACTTGTATTCACCACTGCCTNGG	B6	10	108198156	108198179	+	0	0	2	5	1	0	1	5	0	0	0	0	1	0	FALSE	0.4431160
ACTTGTATTCATGGAAGCTCNGG	129S1	2	65326319	65326342	+	0	0	1	8	1	0	1	8	1	1	0	0	0	0	FALSE	0.4912040
ACTTGTATTCCAGTGTTCATNGG	B6	18	13042527	13042550	+	0	0	0	16	1	0	0	16	0	1	0	0	0	0	FALSE	0.3937820
ACTTGTATTCGAATGACTAGNGG	129S1	15	73979855	73979878	+	0	0	1	3	1	0	0	3	0	2	0	0	0	0	FALSE	0.5442310
ACTTGTATTCGATCAGTACCNGG	B6	2	179643866	179643889	+	0	0	0	4	1	0	0	2	0	3	0	0	0	0	FALSE	0.4835890
ACTTGTATTGATATGTGACANGG	129S1	8	88878624	88878647	+	0	0	1	7	1	0	0	7	0	2	0	0	0	0	FALSE	0.6827390
ACTTGTATTTATAATTACCCNGG	B6	4	10080930	10080953	+	0	0	1	11	1	0	0	11	0	2	0	0	0	0	FALSE	0.6033890
ACTTGTATTTATGATTATAGNGG	129S1	1	28863433	28863456	+	0	0	1	39	1	0	0	39	0	2	0	0	0	0	FALSE	0.5086510
ACTTGTATTTCCAGGGATTGNGG	129S1	7	117880891	117880914	+	0	0	1	29	1	0	0	31	0	2	0	0	0	0	FALSE	0.5232550
ACTTGTATTTCCTGATAGTCNGG	129S1	12	116976650	116976673	+	0	0	4	8	1	0	4	10	0	3	0	0	0	0	FALSE	0.4650130
ACTTGTATTTGTCTTTACCANGG	129S1	16	55664479	55664502	+	0	0	1	17	1	0	1	17	1	1	0	0	0	0	FALSE	0.5848460	Nxpe3
ACTTGTATTTGTTTGTTTGTNGG	129S1	6	75680056	75680079	+	0	0	17	243	1	0	17	235	0	0	0	0	0	1	FALSE	0.3334000
ACTTGTATTTTCTTCCTGTTNGG	B6	9	87351885	87351908	+	0	0	4	57	1	0	5	60	0	1	0	0	1	0	FALSE	0.2795440
ACTTGTATTTTGACGGAGATNGG	129S1	8	108408620	108408643	+	0	0	0	4	1	0	0	5	0	1	0	0	0	0	FALSE	0.4428030
ACTTGTATTTTTTTCTGGAANGG	B6	1	80944503	80944526	+	0	0	1	41	1	0	1	41	0	0	0	0	1	0	FALSE	0.3887350
ACTTGTATTTTTTTTAAATGNGG	B6	15	52638543	52638566	+	0	0	29	166	1	0	24	166	0	0	0	0	1	0	FALSE	0.4720400
ACTTGTCAAACAAATCACTTNGG	B6	6	7808184	7808207	+	0	0	2	11	1	0	2	10	1	2	0	0	0	0	FALSE	0.4856160
ACTTGTCAAACCCCAGGTCTNGG	B6	17	25601326	25601349	+	0	0	1	6	1	0	1	6	0	1	0	0	0	0	FALSE	0.5297740
ACTTGTCAAACCCGCAGCCANGG	B6	11	115998221	115998244	+	0	0	0	6	1	0	0	7	1	1	0	0	0	0	FALSE	0.5826040
ACTTGTCAAATAGACTCCATNGG	B6	15	35399674	35399697	+	0	0	6	41	1	0	5	42	0	2	0	0	0	0	FALSE	0.5276010
ACTTGTCAACACACGATAAANGG	129S1	15	87621347	87621370	+	0	0	0	3	1	0	0	3	1	1	0	0	0	0	FALSE	0.2614190
ACTTGTCAAGAATGGATGACNGG	B6	7	45795688	45795711	+	0	0	1	9	1	0	0	9	0	2	0	0	0	0	FALSE	0.5265990
ACTTGTCAAGCAGACTCCATNGG	129S1	15	35399674	35399697	+	0	0	36	109	1	0	33	112	0	2	0	0	0	0	FALSE	0.5084230
ACTTGTCAATAAAAATCGGANGG	B6	10	93351740	93351763	+	0	0	27	100	1	0	26	99	0	2	0	0	0	0	FALSE	0.5979910
ACTTGTCAATAAAACTCAGANGG	129S1	10	93351740	93351763	+	0	0	3	42	1	0	2	44	0	2	0	0	0	0	FALSE	0.5869220
ACTTGTCAATGCCACCATACNGG	B6	12	16781411	16781434	+	0	0	1	11	1	0	0	12	0	2	0	0	0	0	FALSE	0.3973950
ACTTGTCAATGTATCAGCTGNGG	129S1	10	92191720	92191743	+	0	0	0	10	1	0	0	10	0	1	0	0	1	0	FALSE	0.6663060
ACTTGTCAATGTCCTAGGATNGG	B6	1	134546466	134546489	+	0	0	0	2	1	0	0	2	0	0	0	0	0	1	FALSE	0.5190020
ACTTGTCACCAGGCTCCCAANGG	B6	13	76220288	76220311	+	0	0	1	10	1	0	1	10	1	1	0	0	0	0	FALSE	0.6441060	Arsk
ACTTGTCACCCTCTCGAAAANGG	B6	15	58792562	58792585	+	0	0	1	4	1	0	0	5	0	1	0	0	0	0	FALSE	0.2737150
ACTTGTCACCTTGGCACCTCNGG	129S1	7	36918104	36918127	+	0	0	1	11	1	0	1	11	0	0	0	0	1	0	FALSE	0.3351710
ACTTGTCACGGAGCCTGATGNGG	129S1	6	135157187	135157210	+	0	0	1	6	1	0	1	6	0	1	0	0	0	1	FALSE	0.5865410
ACTTGTCACTAGGAATCACANGG	129S1	5	24062768	24062791	+	0	0	2	7	1	0	2	7	0	1	0	0	0	0	FALSE	0.7233570
ACTTGTCACTCTGCATAGAANGG	129S1	19	30245530	30245553	+	0	0	1	7	1	0	1	5	0	1	0	0	1	0	FALSE	0.4832210
ACTTGTCACTGAGATTTCATNGG	129S1	3	137432761	137432784	+	0	0	0	24	1	0	0	26	0	0	0	0	1	0	FALSE	0.3799120
ACTTGTCACTGCTGCTCTTTNGG	129S1	14	15880829	15880852	+	0	0	3	16	1	0	2	15	0	2	0	0	0	0	FALSE	0.2781690
ACTTGTCACTGGCCATTGACNGG	129S1	14	15580130	15580153	+	0	0	1	5	1	0	0	7	0	2	0	0	0	0	FALSE	0.4071660
ACTTGTCAGACAGTGAGACANGG	129S1	17	11823494	11823517	+	0	0	3	17	1	0	3	17	0	1	0	0	0	1	FALSE	0.6574850
ACTTGTCAGACCACAGCTTGNGG	129S1	17	23849689	23849712	+	0	0	1	16	1	0	2	17	0	2	0	0	0	1	FALSE	0.5529770	Mmp25
ACTTGTCAGATCTCCTTGCANGG	129S1	13	95570890	95570913	+	0	0	5	29	1	0	5	29	0	1	0	0	0	0	FALSE	0.5972960
ACTTGTCAGCATTATTTGACNGG	129S1	1	88808251	88808274	+	0	0	0	14	1	0	0	15	0	1	0	0	0	0	FALSE	0.5131220
ACTTGTCAGGTTAATATTGANGG	129S1	2	161999058	161999081	+	0	0	1	9	1	0	0	10	0	2	0	0	0	0	FALSE	0.4790320
ACTTGTCAGTGCGGCTAGTCNGG	129S1	9	119744924	119744947	+	0	0	4	6	1	0	3	6	0	2	0	0	0	0	FALSE	0.2280100
ACTTGTCAGTGTTGGGGGAGNGG	B6	17	58342254	58342277	+	0	0	4	62	1	0	3	65	1	1	0	0	0	0	FALSE	0.5074590
ACTTGTCAGTTAGTTGGGAGNGG	129S1	12	115549051	115549074	+	0	0	2	6	1	0	2	8	1	1	0	0	0	0	FALSE	0.5240220
ACTTGTCAGTTCCCAGCACTNGG	129S1	8	83787942	83787965	+	0	0	2	25	1	0	1	26	0	2	0	0	0	0	FALSE	0.5488370
ACTTGTCAGTTCCTGGCACTNGG	B6	8	83787942	83787965	+	0	0	4	12	1	0	3	12	0	2	0	0	0	0	FALSE	0.5264240
ACTTGTCATAAAAGAGAGATNGG	129S1	2	42436150	42436173	+	0	0	1	23	1	0	1	24	1	1	0	0	0	0	FALSE	0.4063760
ACTTGTCATACATTCTATTTNGG	129S1	14	34129860	34129883	+	0	0	1	19	1	0	0	20	0	3	0	0	0	0	FALSE	0.3277250
ACTTGTCATAGCATTGCTTGNGG	B6	7	129602196	129602219	+	0	0	1	12	1	0	1	13	0	1	0	0	1	0	FALSE	0.6290130
ACTTGTCATATTCAGGAAGANGG	129S1	8	37500463	37500486	+	0	0	3	26	1	0	3	25	0	2	0	0	0	0	FALSE	0.5113260
ACTTGTCATCAATGCTGCTGNGG	B6	3	149795504	149795527	+	0	0	3	12	1	0	2	12	0	2	0	0	0	0	FALSE	0.6062200
ACTTGTCATCCATAGAAAACNGG	129S1	8	29990624	29990647	+	0	0	2	10	1	0	1	10	0	2	0	0	0	0	FALSE	0.4242020
ACTTGTCATCCCATAAGCAANGG	B6	4	111432806	111432829	+	0	0	2	71	1	0	1	71	0	1	0	0	0	0	FALSE	0.6529350
ACTTGTCATCCTGATAATATNGG	B6	1	100604895	100604918	+	0	0	0	5	1	0	0	5	0	0	0	0	0	1	FALSE	0.4805830
ACTTGTCATCTGTAGAAAACNGG	B6	8	29990624	29990647	+	0	0	2	12	1	0	1	13	0	2	0	0	0	0	FALSE	0.3899180
ACTTGTCATGAGTCATACCTNGG	129S1	14	118253139	118253162	+	0	0	3	5	1	0	2	5	0	2	0	0	0	0	FALSE	0.4941340
ACTTGTCATGGCTCATGGTTNGG	129S1	11	66879142	66879165	+	0	0	0	8	1	0	0	9	0	0	0	0	0	1	FALSE	0.4198760
ACTTGTCATTGGTTTTCTTANGG	129S1	5	137120365	137120388	+	0	0	1	28	1	0	1	28	0	0	0	0	2	0	FALSE	0.3710540
ACTTGTCATTTGTTTGGGGGNGG	B6	12	29984724	29984747	+	0	0	6	50	1	0	6	54	0	0	0	0	0	1	FALSE	0.4170810
ACTTGTCCAAATCACAGAGCNGG	129S1	3	121913582	121913605	+	0	0	2	16	1	0	2	16	0	1	0	0	0	0	FALSE	0.5898720
ACTTGTCCACATACATTTATNGG	B6	4	113147966	113147989	+	0	0	3	10	1	0	2	12	0	2	0	0	0	0	FALSE	0.2459290
ACTTGTCCAGCCTCTGGAGTNGG	B6	5	28064980	28065003	+	0	0	3	20	1	0	2	21	0	0	0	0	0	1	FALSE	0.5452900
ACTTGTCCAGTAAAGCTTGGNGG	B6	1	90411284	90411307	+	0	0	0	5	1	0	0	6	0	1	0	0	0	0	FALSE	0.6654940
ACTTGTCCAGTAGCCATTCTNGG	129S1	7	18723754	18723777	+	0	0	0	12	1	0	0	12	0	0	0	0	1	0	FALSE	0.3230250
ACTTGTCCAGTCGCTCTCTGNGG	B6	18	12276992	12277015	+	0	0	0	10	1	0	0	10	0	1	0	0	0	0	FALSE	0.6949800
ACTTGTCCATGACTCCTTGGNGG	129S1	12	34912824	34912847	+	0	0	0	9	1	0	0	10	1	1	0	0	0	0	FALSE	0.5604730
ACTTGTCCATGGCTTCCTAANGG	129S1	8	90068645	90068668	+	0	0	2	7	1	0	2	8	0	1	0	0	1	0	FALSE	0.3950890
ACTTGTCCCAAATGAGAATTNGG	B6	8	33849354	33849377	+	0	0	2	8	1	0	1	7	0	2	0	0	0	0	FALSE	0.2930770
ACTTGTCCCAAATTAGAACTNGG	129S1	8	33849354	33849377	+	0	0	2	12	1	0	1	13	0	2	0	0	0	0	FALSE	0.5564770
ACTTGTCCCACTGTGGGGTGNGG	B6	19	57178182	57178205	+	0	0	2	22	1	0	1	22	0	2	0	0	0	0	FALSE	0.3524010
ACTTGTCCCAGCTAATTATTNGG	129S1	16	38768117	38768140	+	0	0	1	2	1	0	0	2	0	2	0	0	0	0	FALSE	0.3778770
ACTTGTCCCCAAGAGAGATGNGG	B6	8	16009274	16009297	+	0	0	1	6	1	0	1	6	0	0	0	0	0	1	FALSE	0.6745330
ACTTGTCCCCAGAGGCTACCNGG	B6	7	24443703	24443726	+	0	0	2	16	1	0	1	15	0	2	0	0	0	0	FALSE	0.4619860	Cd177
ACTTGTCCCTAAACTGTGCTNGG	B6	9	45962623	45962646	+	0	0	0	13	1	0	0	12	0	0	0	0	0	1	FALSE	0.5747910
ACTTGTCCCTCCTGCGGAACNGG	B6	4	63409492	63409515	+	0	0	0	1	1	0	0	2	0	0	0	0	1	0	FALSE	0.2670810
ACTTGTCCCTTTGATCTCTCNGG	B6	14	33971893	33971916	+	0	0	0	20	1	0	0	18	1	3	0	0	0	0	FALSE	0.3476980
ACTTGTCCCTTTTTTTTTTTNGG	129S1	10	42178729	42178752	+	0	0	9	113	1	0	12	133	0	1	0	0	0	1	FALSE	-0.0148460
ACTTGTCCGTACGCGGGCTGNGG	129S1	7	100707044	100707067	+	0	0	0	0	1	0	0	0	1	1	0	0	0	0	FALSE	0.4188540
ACTTGTCCGTAGGGGGTTACNGG	B6	15	59028676	59028699	+	0	0	0	3	1	0	0	3	0	1	0	0	1	0	FALSE	0.3398910
ACTTGTCCTAATTCATAGTTNGG	129S1	8	75396414	75396437	+	0	0	0	10	1	0	0	10	1	1	0	0	0	0	FALSE	0.4333690
ACTTGTCCTATGTCAAGTAANGG	B6	2	161725617	161725640	+	0	0	0	3	1	0	0	3	0	1	0	0	0	0	FALSE	0.5541680
ACTTGTCCTCTCTCAGTGCTNGG	129S1	10	107968243	107968266	+	0	0	1	31	1	0	1	31	0	3	0	0	0	0	FALSE	0.4862210
ACTTGTCCTCTCTGCCCATANGG	B6	6	127649462	127649485	+	0	0	3	11	1	0	3	12	1	2	0	0	0	0	FALSE	0.3504320	Cracr2a
ACTTGTCCTGAGTGGGTACTNGG	129S1	9	55965733	55965756	+	0	0	0	7	1	0	0	7	0	2	0	0	0	0	FALSE	0.4092810	Rcn2
ACTTGTCCTGCGGACTTGAGNGG	B6	13	4836687	4836710	+	0	0	1	14	1	0	0	13	0	2	0	0	0	0	FALSE	0.5869620
ACTTGTCCTGCTAAGAAGTTNGG	129S1	8	3754735	3754758	+	0	0	4	10	1	0	3	10	0	2	0	0	0	0	FALSE	0.4062430
ACTTGTCCTGGAGAGACTGCNGG	129S1	4	76931773	76931796	+	0	0	2	27	1	0	2	25	1	1	0	0	0	0	FALSE	0.4719250
ACTTGTCCTTCTCTTTGAGTNGG	B6	4	155872105	155872128	+	0	0	1	12	1	0	1	13	0	1	0	0	0	1	FALSE	0.4014460
ACTTGTCCTTTCCCCAGCCCNGG	B6	10	4557230	4557253	+	0	0	1	31	1	0	0	30	0	2	0	0	0	0	FALSE	0.3431490
ACTTGTCGAGAAGGTAGACTNGG	129S1	8	41096636	41096659	+	0	0	1	4	1	0	0	4	0	2	0	0	0	0	FALSE	0.5957990
ACTTGTCGCCCAAGGTAGAGNGG	129S1	16	6494693	6494716	+	0	0	1	2	1	0	0	2	0	2	0	0	0	0	FALSE	0.6149250
ACTTGTCGGTCTGAGGCCCCNGG	B6	18	77468702	77468725	+	0	0	3	16	1	0	3	15	0	0	0	0	0	1	FALSE	0.5065970
ACTTGTCGTCTAAACACTCCNGG	129S1	13	17135928	17135951	+	0	0	0	3	1	0	0	3	0	1	0	0	0	0	FALSE	0.5462470
ACTTGTCTAAAGCCGGACCTNGG	129S1	13	112869632	112869655	+	0	0	0	4	1	0	0	4	0	2	0	0	0	0	FALSE	0.6283140	Slc38a9
ACTTGTCTAATGCTCTTGTCNGG	129S1	11	55879417	55879440	+	0	0	1	4	1	0	1	4	1	1	0	0	0	0	FALSE	0.4204340
ACTTGTCTAATTAAGCCACTNGG	B6	14	67911090	67911113	+	0	0	0	8	1	0	0	8	1	1	0	0	0	0	FALSE	0.6423830
ACTTGTCTACAACCAAAGTGNGG	129S1	15	34252217	34252240	+	0	0	0	4	1	0	0	5	0	0	0	0	1	0	FALSE	0.7012260
ACTTGTCTACACTCCTATGGNGG	129S1	5	108541842	108541865	+	0	0	2	8	1	0	1	12	0	2	0	0	0	0	FALSE	0.5810510
ACTTGTCTACTAACATGAGTNGG	129S1	15	38721612	38721635	+	0	0	0	9	1	0	0	9	1	2	0	0	0	0	FALSE	0.6096150
ACTTGTCTACTGAAAGGAGANGG	129S1	5	147755432	147755455	+	0	0	1	17	1	0	0	17	0	1	0	0	1	0	FALSE	0.6650640
ACTTGTCTACTTCATGGCGTNGG	B6	4	70113244	70113267	+	0	0	1	5	1	0	0	5	0	2	0	0	0	0	FALSE	0.5441270
ACTTGTCTAGAGTAAAAAAANGG	B6	3	128683693	128683716	+	0	0	0	16	1	0	0	16	0	0	0	0	1	0	FALSE	0.3554910
ACTTGTCTAGATATTCATCANGG	B6	6	145008071	145008094	+	0	0	0	10	1	0	0	8	0	0	0	0	0	1	FALSE	0.5745780
ACTTGTCTAGATTGTTAGCANGG	B6	14	109495219	109495242	+	0	0	0	9	1	0	0	8	0	3	0	0	0	0	FALSE	0.5607870
ACTTGTCTAGGAACCAAACANGG	129S1	7	80689179	80689202	+	0	0	2	12	1	0	1	12	0	2	0	0	0	0	FALSE	0.5719370
ACTTGTCTATAGAATCACCTNGG	129S1	12	9560161	9560184	+	0	0	0	16	1	0	0	16	0	0	0	0	0	1	FALSE	0.6901200
ACTTGTCTCAAAATTGAAAANGG	129S1	4	27498595	27498618	+	0	0	5	61	1	0	3	58	0	1	0	0	0	0	FALSE	0.3403050
ACTTGTCTCAACTCCTTCCANGG	B6	5	32431418	32431441	+	0	0	4	18	1	0	5	17	0	0	0	0	2	0	FALSE	0.4626930
ACTTGTCTCATTCTAGAGGANGG	B6	6	125950944	125950967	+	0	0	2	7	1	0	2	7	0	1	0	0	0	1	FALSE	0.5596710
ACTTGTCTCCAGAGGCTGCCNGG	129S1	7	24443703	24443726	+	0	0	2	25	1	0	1	24	0	2	0	0	0	0	FALSE	0.4202560	Cd177
ACTTGTCTCCATAAGTGGGGNGG	B6	2	132283522	132283545	+	0	0	0	13	1	0	0	13	0	1	0	0	0	1	FALSE	0.4379840
ACTTGTCTCCCACAGGGCTTNGG	B6	17	87818076	87818099	+	0	0	2	17	1	0	2	16	0	1	0	0	0	0	FALSE	0.4175040
ACTTGTCTCCCTTTGCCTCCNGG	B6	X	24007816	24007839	+	0	0	9	72	1	0	9	73	0	2	0	0	0	0	TRUE	0.4026640
ACTTGTCTCCTCAAGTAGGCNGG	B6	12	116533009	116533032	+	0	0	0	12	1	0	0	12	1	1	0	0	0	0	FALSE	0.4031990
ACTTGTCTCGCTGGGTATGGNGG	B6	2	166512506	166512529	+	0	0	0	15	1	0	0	14	0	1	0	0	0	0	FALSE	0.5942240
ACTTGTCTCGCTGTGGGGTGNGG	129S1	19	57178182	57178205	+	0	0	1	3	1	0	0	2	0	2	0	0	0	0	FALSE	0.3154710
ACTTGTCTCGTATATTCAGTNGG	129S1	1	124648150	124648173	+	0	0	0	8	1	0	0	7	0	3	0	0	0	0	FALSE	0.4375620
ACTTGTCTCTCAGGCCTGCTNGG	B6	4	32095325	32095348	+	0	0	1	18	1	0	0	17	0	3	0	0	0	0	FALSE	0.5249000
ACTTGTCTCTCCCACTTTAANGG	B6	14	78883914	78883937	+	0	0	0	11	1	0	0	10	0	0	0	0	1	0	FALSE	0.3861570
ACTTGTCTCTCCCCTCAGGTNGG	B6	9	33450045	33450068	+	0	0	0	9	1	0	0	8	0	0	0	0	1	0	FALSE	0.5744800
ACTTGTCTCTCGGGCCTCTGNGG	129S1	17	26597253	26597276	+	0	0	1	10	1	0	1	10	0	0	0	0	0	1	FALSE	0.4693260
ACTTGTCTCTCGGGCCTGCCNGG	129S1	4	32095325	32095348	+	0	0	2	3	1	0	1	4	0	3	0	0	0	0	FALSE	0.3907090
ACTTGTCTCTGCTGCTCTCTNGG	B6	14	15880829	15880852	+	0	0	3	34	1	0	2	34	0	2	0	0	0	0	FALSE	0.4432820
ACTTGTCTGAAATCTGGGCTNGG	129S1	4	134360636	134360659	+	0	0	1	16	1	0	0	15	0	2	0	0	0	0	FALSE	0.4538430
ACTTGTCTGAAGTCTGGACTNGG	B6	4	134360636	134360659	+	0	0	1	9	1	0	0	10	0	2	0	0	0	0	FALSE	0.3926990
ACTTGTCTGATATATCAAGGNGG	129S1	15	27158299	27158322	+	0	0	2	9	1	0	2	10	0	2	0	0	0	0	FALSE	0.7443880
ACTTGTCTGATTCTTCTCCANGG	B6	9	70196705	70196728	+	0	0	2	13	1	0	2	15	1	1	0	0	0	0	FALSE	0.5503270
ACTTGTCTGCACTCCTGTGGNGG	B6	5	108541842	108541865	+	0	0	3	23	1	0	1	25	0	2	0	0	0	0	FALSE	0.5777040
ACTTGTCTGGGGGTGGTGGGNGG	129S1	8	46266791	46266814	+	0	0	8	129	1	0	7	130	0	1	0	0	1	0	FALSE	0.3979790
ACTTGTCTGGGTGGGGAAGTNGG	B6	4	67780531	67780554	+	0	0	6	53	1	0	4	50	0	2	0	0	0	0	FALSE	0.4520540
ACTTGTCTGTAAATATGTTTNGG	B6	18	34023941	34023964	+	0	0	2	33	1	0	2	29	0	0	0	0	0	1	FALSE	0.4449560
ACTTGTCTGTAGTTCTTCTANGG	B6	14	50748154	50748177	+	0	0	1	21	1	0	0	21	0	1	0	0	1	0	FALSE	0.4458280
ACTTGTCTGTCGCTCATCCTNGG	129S1	4	133875727	133875750	+	0	0	1	7	1	0	1	8	0	2	0	0	0	0	FALSE	0.3772830
ACTTGTCTGTCTAATCTAAGNGG	B6	4	75228877	75228900	+	0	0	1	5	1	0	0	5	0	2	0	0	0	0	FALSE	0.5601530
ACTTGTCTGTGAACTTTAAANGG	129S1	4	148316308	148316331	+	0	0	4	24	1	0	3	25	0	2	0	0	0	0	FALSE	0.1586170
ACTTGTCTGTTCATGTCCTTNGG	129S1	2	97364061	97364084	+	0	0	2	18	1	0	2	18	0	3	0	0	0	0	FALSE	0.4824110
ACTTGTCTTCACAAAGGAGANGG	B6	5	9394273	9394296	+	0	0	0	28	1	0	0	27	0	3	0	0	0	0	FALSE	0.5205930
ACTTGTCTTGAGCTTGGTGGNGG	129S1	12	114563550	114563573	+	0	0	2	24	1	0	2	23	0	2	0	0	0	0	TRUE	0.4775550
ACTTGTCTTGTGTCGGTCACNGG	129S1	4	107305537	107305560	+	0	0	1	5	1	0	0	5	0	2	0	0	0	0	FALSE	0.5022560
ACTTGTCTTTGTAGGACTGANGG	129S1	1	45623852	45623875	+	0	0	0	14	1	0	0	14	0	0	0	0	0	0	FALSE	0.5556020
ACTTGTCTTTTCAAAAATTCNGG	B6	7	94127835	94127858	+	0	0	1	28	1	0	1	27	0	0	0	0	0	1	FALSE	0.1342880
ACTTGTCTTTTCCTAGAGCCNGG	B6	7	24191210	24191233	+	0	0	0	12	1	0	0	11	0	2	0	0	0	1	FALSE	0.4398800
ACTTGTCTTTTTTTTTTAATNGG	B6	2	136782787	136782810	+	0	0	30	381	1	0	29	383	0	0	0	0	1	0	FALSE	0.1212640
ACTTGTGAAAAAAATAATTCNGG	129S1	X	69525079	69525102	+	0	0	1	44	1	0	0	44	0	0	0	0	0	1	FALSE	0.3808800
ACTTGTGAAAAAACAAAAACNGG	129S1	7	80532821	80532844	+	0	0	2	79	1	0	2	77	0	0	0	0	0	1	FALSE	0.4142040
ACTTGTGAAAAAAGAATTAANGG	129S1	7	128485873	128485896	+	0	0	6	52	1	0	6	53	0	0	0	0	1	0	FALSE	0.2684780
ACTTGTGAAACAGAAGCCAGNGG	129S1	17	23864796	23864819	+	0	0	13	120	1	0	12	125	0	2	0	0	0	0	FALSE	0.7260490
ACTTGTGAAAGCTTGTGGTANGG	129S1	1	67894163	67894186	+	0	0	1	18	1	0	0	18	0	2	0	0	0	0	FALSE	0.5605150
ACTTGTGAAATAGGCCCAAANGG	129S1	8	70636256	70636279	+	0	0	1	10	1	0	1	10	0	0	0	0	0	1	FALSE	0.5743030	Tmem161a
ACTTGTGAAATATAATAAAANGG	B6	1	189553911	189553934	+	0	0	1	40	1	0	1	40	0	1	0	0	0	0	FALSE	0.5122910
ACTTGTGAACTTGAGGAACANGG	129S1	13	76301715	76301738	+	0	0	2	17	1	0	2	15	1	1	0	0	0	0	FALSE	0.6430550
ACTTGTGAAGGGGGGAGAAGNGG	B6	17	27561253	27561276	+	0	0	2	37	1	0	3	34	0	0	0	0	0	1	FALSE	0.5566320
ACTTGTGAAGTCACACCAGTNGG	B6	4	14825259	14825282	+	0	0	1	12	1	0	1	13	0	2	0	0	0	0	FALSE	0.6508400
ACTTGTGAAGTTGCAAAAGANGG	129S1	16	45444083	45444106	+	0	0	4	19	1	0	3	16	0	2	0	0	0	0	FALSE	0.4850490
ACTTGTGAATCCAGTTCTAANGG	129S1	3	95476785	95476808	+	0	0	8	104	1	0	7	105	0	2	0	0	0	0	FALSE	0.5336290
ACTTGTGAATGGAGATTCCTNGG	129S1	15	79174431	79174454	+	0	0	3	12	1	0	1	13	0	2	0	0	0	0	FALSE	0.5007840
ACTTGTGAATGGAGATTTCCNGG	B6	15	79174431	79174454	+	0	0	2	9	1	0	1	10	0	2	0	0	0	0	FALSE	0.3980900
ACTTGTGAATTTGTACGTTTNGG	B6	13	71481901	71481924	+	0	0	0	13	1	0	0	13	0	2	0	0	0	0	FALSE	0.2940910
ACTTGTGACAAGTCATTGAGNGG	B6	2	110727039	110727062	+	0	0	0	7	1	0	0	7	0	2	0	0	0	0	FALSE	0.6193600
ACTTGTGACAGGTACACTTTNGG	B6	2	46711369	46711392	+	0	0	0	10	1	0	0	11	0	0	0	0	1	0	FALSE	0.3698210
ACTTGTGACCACTGAGCACCNGG	129S1	18	77253160	77253183	+	0	0	2	21	1	0	1	21	0	0	0	0	0	1	FALSE	0.5419520
ACTTGTGACCAGCGAGGGAANGG	B6	18	58084192	58084215	+	0	0	1	10	1	0	0	9	0	2	0	0	0	0	FALSE	0.5413540
ACTTGTGACCCCTCTAAACANGG	129S1	7	139740340	139740363	+	0	0	0	2	1	0	0	3	1	1	0	0	0	0	FALSE	0.6025760	Olfr522
ACTTGTGACCTGAGTAAATGNGG	129S1	16	90904775	90904798	+	0	0	1	10	1	0	1	10	0	1	0	0	0	0	FALSE	0.6127930
ACTTGTGACTACGAGCTAAGNGG	129S1	14	8480750	8480773	+	0	0	0	5	1	0	0	5	0	1	0	0	0	0	FALSE	0.5343660
ACTTGTGACTAGAAACTGTANGG	129S1	9	105173879	105173902	+	0	0	2	25	1	0	2	26	0	4	0	0	0	0	FALSE	0.5913560
ACTTGTGACTCCAACTTAAGNGG	B6	9	74051333	74051356	+	0	0	4	61	1	0	4	60	1	1	0	0	0	0	FALSE	0.4651330
ACTTGTGACTGCATCATGCANGG	129S1	14	13604900	13604923	+	0	0	0	14	1	0	0	13	0	0	0	0	0	1	FALSE	0.6431210
ACTTGTGACTGTTAAGGGTCNGG	B6	4	106101206	106101229	+	0	0	1	4	1	0	1	4	0	0	0	0	0	1	FALSE	0.3342360
ACTTGTGACTTGGTCCTATGNGG	129S1	17	36186327	36186350	+	0	0	0	11	1	0	1	8	0	4	0	0	0	0	TRUE	0.6210610	Ppp1r18
ACTTGTGAGAAAAATAAGTANGG	B6	11	41247715	41247738	+	0	0	2	29	1	0	2	28	0	2	0	0	0	0	FALSE	0.3717940
ACTTGTGAGACAGAACCTTCNGG	129S1	18	84428114	84428137	+	0	0	2	23	1	0	2	24	0	0	0	0	1	0	FALSE	0.5224830
ACTTGTGAGACCCTCCCTTGNGG	129S1	12	25682633	25682656	+	0	0	3	4	1	0	2	4	0	3	0	0	0	0	FALSE	0.6795900
ACTTGTGAGACGAAAGGCCTNGG	129S1	14	8351654	8351677	+	0	0	1	7	1	0	1	8	0	3	0	0	0	0	FALSE	0.4359340
ACTTGTGAGAGAGGGAGGAGNGG	129S1	16	90686814	90686837	+	0	0	15	143	1	0	11	147	0	0	0	0	1	0	FALSE	0.5173500
ACTTGTGAGAGCCTGTTTTCNGG	129S1	9	32883808	32883831	+	0	0	3	11	1	0	2	12	0	2	0	0	0	0	FALSE	0.1785300
ACTTGTGAGATTGCTTACTGNGG	B6	6	79568607	79568630	+	0	0	2	17	1	0	1	16	0	2	0	0	0	0	FALSE	0.7263560
ACTTGTGAGCAGAGGGCAGCNGG	129S1	12	27621941	27621964	+	0	0	4	45	1	0	4	41	1	1	0	0	0	0	FALSE	0.3950370
ACTTGTGAGCAGGGCCAGAGNGG	129S1	2	29241645	29241668	+	0	0	1	22	1	0	1	22	0	0	0	0	2	0	FALSE	0.6486290
ACTTGTGAGCTAAGATTTTTNGG	B6	4	78145220	78145243	+	0	0	0	9	1	0	0	11	0	0	0	0	0	1	FALSE	0.2697400
ACTTGTGAGCTGGAAAGTCTNGG	129S1	17	41921459	41921482	+	0	0	2	8	1	0	1	9	0	2	0	0	0	0	FALSE	0.5615210
ACTTGTGAGCTGGAAATTCANGG	B6	17	41921459	41921482	+	0	0	1	15	1	0	0	16	0	2	0	0	0	0	FALSE	0.5307650
ACTTGTGAGGCAAGGAAGCTNGG	129S1	17	79323496	79323519	+	0	0	0	20	1	0	0	21	0	1	0	0	0	0	FALSE	0.5358700
ACTTGTGAGGCCCAGTAAGANGG	129S1	8	73124037	73124060	+	0	0	5	26	1	0	5	26	0	0	0	0	0	1	FALSE	0.5752600
ACTTGTGAGTATAAAACAGGNGG	B6	8	16352042	16352065	+	0	0	2	35	1	0	2	33	0	1	0	0	0	0	FALSE	0.6559510
ACTTGTGAGTATTAGAGGGGNGG	129S1	2	123733627	123733650	+	0	0	1	16	1	0	1	16	0	1	0	0	0	0	FALSE	0.5133020
ACTTGTGAGTCAGACTGCCANGG	129S1	14	76419925	76419948	+	0	0	1	15	1	0	1	15	0	0	0	0	1	0	FALSE	0.6595090
ACTTGTGAGTCATATTTTTTNGG	129S1	14	84642635	84642658	+	0	0	1	15	1	0	1	17	0	0	0	0	0	1	FALSE	0.1793660
ACTTGTGAGTTATCTTCAGANGG	129S1	10	26999851	26999874	+	0	0	3	4	1	0	3	5	1	1	0	0	0	0	FALSE	0.5725080
ACTTGTGAGTTCAAACAGTGNGG	B6	12	91961328	91961351	+	0	0	1	16	1	0	0	15	0	2	0	0	0	0	FALSE	0.6616500
ACTTGTGAGTTCACGCAGTGNGG	129S1	12	91961328	91961351	+	0	0	2	7	1	0	0	10	0	2	0	0	0	0	FALSE	0.6264020
ACTTGTGATAAGAGTGTGGCNGG	B6	14	46677420	46677443	+	0	0	1	6	1	0	1	6	0	0	0	0	1	0	FALSE	0.5910580
ACTTGTGATGAGCCGGACCCNGG	129S1	2	156297487	156297510	+	0	0	0	5	1	0	0	5	0	1	0	0	0	0	FALSE	0.5171410
ACTTGTGATGCTGGATCTTGNGG	B6	2	26258364	26258387	+	0	0	2	13	1	0	1	13	0	2	0	0	0	0	FALSE	0.5602000	Snapc4
ACTTGTGATGGGGAGGCTAANGG	129S1	2	109811875	109811898	+	0	0	1	17	1	0	0	17	0	2	0	0	0	0	FALSE	0.6010860
ACTTGTGATGTGGAGGTCATNGG	B6	6	147297844	147297867	+	0	0	0	45	1	0	0	44	0	0	0	0	1	0	FALSE	0.5241140
ACTTGTGATTATAAGGGAAGNGG	129S1	2	99600267	99600290	+	0	0	0	9	1	0	0	9	0	0	0	0	0	1	FALSE	0.5559390
ACTTGTGATTATCTAAGAATNGG	B6	16	74117649	74117672	+	0	0	0	13	1	0	0	13	0	1	0	0	0	0	FALSE	0.4947640
ACTTGTGATTCCACGTTTGGNGG	129S1	3	129910452	129910475	+	0	0	0	15	1	0	0	14	0	0	0	0	1	0	FALSE	0.5909950
ACTTGTGATTTCCAGAGTGGNGG	129S1	15	40191939	40191962	+	0	0	0	25	1	0	0	25	0	3	0	0	1	0	FALSE	0.6589400
ACTTGTGCAATATGCAGACTNGG	129S1	9	124429311	124429334	+	0	0	0	4	1	0	0	5	0	1	0	0	0	0	FALSE	0.5545470
ACTTGTGCACCATGTACCATNGG	B6	7	16261780	16261803	+	0	0	2	9	1	0	1	8	0	2	0	0	0	0	FALSE	0.5910110
ACTTGTGCACCGAGCTAAGTNGG	B6	14	99869666	99869689	+	0	0	0	1	1	0	0	1	1	1	0	0	0	0	FALSE	0.6086100
ACTTGTGCACGAAGGATAAGNGG	B6	5	124897225	124897248	+	0	0	1	2	1	0	0	2	0	2	0	0	0	0	FALSE	0.4984900
ACTTGTGCAGATGTTTTTCCNGG	B6	1	168751594	168751617	+	0	0	2	31	1	0	2	30	0	3	0	0	0	0	FALSE	0.3157650
ACTTGTGCAGCTGAGGCAAGNGG	129S1	2	170096099	170096122	+	0	0	28	482	1	0	29	480	0	0	0	0	1	0	FALSE	0.6162810
ACTTGTGCAGGGCCCCATGCNGG	B6	14	99374917	99374940	+	0	0	0	7	1	0	0	9	0	4	0	0	0	0	FALSE	0.4339430
ACTTGTGCAGGGGACAGACANGG	129S1	8	81072191	81072214	+	0	0	0	39	1	0	0	38	1	3	0	0	0	0	FALSE	0.6296080
ACTTGTGCATGAAGGATAGGNGG	129S1	5	124897225	124897248	+	0	0	1	8	1	0	0	7	0	2	0	0	0	0	FALSE	0.6254430
ACTTGTGCCATCATAGTCACNGG	129S1	18	64244208	64244231	+	0	0	0	2	1	0	0	2	0	0	0	0	0	1	FALSE	0.5858830
ACTTGTGCCCAGGAGCAGCTNGG	129S1	17	36187673	36187696	+	0	0	0	17	1	0	0	17	0	2	0	0	0	0	TRUE	0.6032970
ACTTGTGCCCGCATTCCGGANGG	129S1	4	134454008	134454031	+	0	0	0	1	1	0	0	1	0	2	0	0	0	0	FALSE	0.5794420
ACTTGTGCCTGAGTGTTCCTNGG	B6	13	81911269	81911292	+	0	0	2	23	1	0	1	23	0	2	0	0	0	0	FALSE	0.5074700
ACTTGTGCCTGTTATCAGGCNGG	129S1	19	40110047	40110070	+	0	0	23	453	1	0	24	444	0	4	0	0	0	0	TRUE	0.5010240
ACTTGTGCCTTCATTGATGTNGG	B6	14	11645165	11645188	+	0	0	0	5	1	0	0	8	0	2	0	0	0	0	FALSE	0.5875020
ACTTGTGCGATGCTGAATGANGG	129S1	13	37504868	37504891	+	0	0	1	9	1	0	0	9	0	2	0	0	0	0	FALSE	0.6087560
ACTTGTGCGATGTTAAAGATNGG	B6	8	9163217	9163240	+	0	0	0	3	1	0	0	2	0	1	0	0	1	0	FALSE	0.5979670
ACTTGTGCTAGAAATGACCANGG	129S1	13	84313473	84313496	+	0	0	1	11	1	0	1	11	0	1	0	0	0	0	FALSE	0.6849170
ACTTGTGCTCATCAGGAGGGNGG	B6	14	117918627	117918650	+	0	0	2	9	1	0	2	9	0	2	0	0	0	0	FALSE	0.6362610
ACTTGTGCTCATGAGGTGGGNGG	129S1	14	117918627	117918650	+	0	0	1	15	1	0	0	15	0	2	0	0	0	0	FALSE	0.6333750
ACTTGTGCTCCCTAAGTATTNGG	B6	6	36012670	36012693	+	0	0	1	12	1	0	1	12	0	1	0	0	0	0	FALSE	0.4131550
ACTTGTGCTGCAATCCCCGCNGG	B6	14	15052804	15052827	+	0	0	0	4	1	0	0	4	1	2	0	0	0	0	FALSE	0.4288990
ACTTGTGCTGCAGCTAGACANGG	129S1	13	74322746	74322769	+	0	0	6	102	1	0	7	100	0	1	0	0	0	0	FALSE	0.5696200
ACTTGTGCTGCGGGTGAGCTNGG	129S1	2	163084879	163084902	+	0	0	1	8	1	0	1	9	1	2	0	0	0	0	FALSE	0.4589820
ACTTGTGCTGGAGAGATGGANGG	B6	11	71259400	71259423	+	0	0	7	59	1	0	7	64	1	4	0	0	0	0	FALSE	0.6535180
ACTTGTGCTGGTGCTGGGATNGG	129S1	1	47833973	47833996	+	0	0	0	22	1	0	0	24	0	2	0	0	0	0	FALSE	0.3805120
ACTTGTGCTTGGAACAGGGGNGG	B6	4	142325882	142325905	+	0	0	1	8	1	0	1	9	1	1	0	0	0	0	FALSE	0.6279460
ACTTGTGCTTTTTTGCACAGNGG	129S1	2	132915909	132915932	+	0	0	0	12	1	0	0	13	0	1	0	0	0	0	FALSE	0.6747130
ACTTGTGGAAGAGTTTGCTGNGG	129S1	14	118251961	118251984	+	0	0	2	39	1	0	2	39	0	1	0	0	0	0	FALSE	0.6647780
ACTTGTGGACAGGTGTGGAANGG	B6	14	35469855	35469878	+	0	0	0	21	1	0	0	20	0	3	0	0	0	0	FALSE	0.5179540
ACTTGTGGACATATCTGAGGNGG	B6	7	118063485	118063508	+	0	0	4	26	1	0	3	26	0	2	0	0	0	0	FALSE	0.6776960
ACTTGTGGACATGGGGACATNGG	B6	15	30724392	30724415	+	0	0	9	24	1	0	9	24	0	0	0	0	0	1	FALSE	0.5953650
ACTTGTGGAGAACTCTTGTGNGG	129S1	17	44134471	44134494	+	0	0	1	6	1	0	0	6	0	2	0	0	0	0	FALSE	0.6346870
ACTTGTGGAGATAAAGTGAANGG	B6	5	39946824	39946847	+	0	0	1	13	1	0	1	14	1	2	0	0	0	0	FALSE	0.5999750
ACTTGTGGAGATGAAGAGCGNGG	129S1	11	58417986	58418009	+	0	0	0	7	1	0	0	7	0	0	0	0	1	0	FALSE	0.6363380
ACTTGTGGAGATGAAGGCGTNGG	B6	11	58417986	58418009	+	0	0	2	10	1	0	3	9	0	0	0	0	1	0	FALSE	0.6399950
ACTTGTGGAGTTCAGCACTGNGG	129S1	8	4537165	4537188	+	0	0	2	5	1	0	2	7	0	0	0	0	1	0	FALSE	0.6612790
ACTTGTGGATAGCTTGGATGNGG	B6	17	75374891	75374914	+	0	0	1	14	1	0	0	16	0	2	0	0	0	0	FALSE	0.5473240
ACTTGTGGATCTCAGACACANGG	B6	15	40021703	40021726	+	0	0	1	14	1	0	1	16	0	2	0	0	0	0	FALSE	0.7098490
ACTTGTGGATGGCTTAGATGNGG	129S1	17	75374891	75374914	+	0	0	1	14	1	0	0	14	0	2	0	0	0	0	FALSE	0.6146580
ACTTGTGGCAGAGCAGATGTNGG	129S1	1	122389209	122389232	+	0	0	3	44	1	0	4	44	1	3	0	0	0	0	FALSE	0.6752160
ACTTGTGGCATTCACAGTAGNGG	129S1	14	53991935	53991958	+	0	0	1	7	1	0	1	8	0	0	0	0	1	0	FALSE	0.6039140
ACTTGTGGCCAAAATGTCCCNGG	129S1	2	67640535	67640558	+	0	0	1	11	1	0	1	11	0	1	0	0	0	0	FALSE	0.6050630
ACTTGTGGCCAGATGCTACANGG	B6	1	101142922	101142945	+	0	0	1	6	1	0	1	6	0	1	0	0	0	0	FALSE	0.5722880
ACTTGTGGCCCTGGTCAGAGNGG	129S1	1	15529915	15529938	+	0	0	58	750	1	0	57	741	0	4	0	0	0	0	TRUE	0.4994970
ACTTGTGGCTTGAAAGTTTTNGG	B6	15	42636661	42636684	+	0	0	0	24	1	0	0	21	0	0	0	0	1	0	FALSE	0.1524440
ACTTGTGGCTTGATTGAGAGNGG	129S1	8	36270332	36270355	+	0	0	3	12	1	0	2	12	0	2	0	0	0	0	FALSE	0.5969710
ACTTGTGGGAAAAAAATGACNGG	B6	7	129578133	129578156	+	0	0	0	22	1	0	0	20	0	0	0	0	1	0	FALSE	0.5670800
ACTTGTGGGAAATAGAGATANGG	B6	14	48397677	48397700	+	0	0	0	22	1	0	0	23	0	1	0	0	0	0	FALSE	0.6079570
ACTTGTGGGAAATTGCAAGCNGG	129S1	15	32773088	32773111	+	0	0	14	95	1	0	15	93	0	2	0	0	0	0	FALSE	0.5904560
ACTTGTGGGACGAAGGAAAANGG	129S1	10	22895564	22895587	+	0	0	0	18	1	0	0	17	0	0	0	0	1	0	FALSE	0.4837320
ACTTGTGGGACGCTAACACTNGG	129S1	16	29753163	29753186	+	0	0	1	4	1	0	0	4	0	2	0	0	0	0	FALSE	0.5189670
ACTTGTGGGAGTCACTCTCANGG	129S1	1	127557919	127557942	+	0	0	0	11	1	0	0	11	0	1	0	0	0	0	FALSE	0.6434210
ACTTGTGGGCATATCTGAGANGG	129S1	7	118063485	118063508	+	0	0	8	72	1	0	7	71	0	2	0	0	0	0	FALSE	0.6147960
ACTTGTGGGCCTCAGAAGCTNGG	129S1	15	31664483	31664506	+	0	0	3	10	1	0	2	10	0	2	0	0	0	0	FALSE	0.5683960
ACTTGTGGGCTCAGAGGTGCNGG	B6	16	34853947	34853970	+	0	0	2	9	1	0	1	8	0	2	0	0	0	0	FALSE	0.4907760
ACTTGTGGGCTTCAGAAGTTNGG	B6	15	31664483	31664506	+	0	0	2	8	1	0	1	8	0	2	0	0	0	0	FALSE	0.4703550
ACTTGTGGGGAACTCTTGTANGG	B6	17	44134471	44134494	+	0	0	1	1	1	0	0	2	0	2	0	0	0	0	FALSE	0.4037280
ACTTGTGGGGGGGAAGCCTGNGG	B6	15	93168720	93168743	+	0	0	0	14	1	0	0	14	0	1	0	0	0	1	FALSE	0.5623870
ACTTGTGGGGGGGGATACTGNGG	B6	9	32770136	32770159	+	0	0	1	6	1	0	0	8	0	2	0	0	0	0	FALSE	0.5748070
ACTTGTGGGGTCCCGAGACCNGG	B6	1	99451047	99451070	+	0	0	1	6	1	0	0	6	0	2	0	0	0	0	FALSE	0.4594490
ACTTGTGGTAGAGCAGTGGGNGG	129S1	3	127618058	127618081	+	0	0	0	23	1	0	0	23	0	0	0	0	1	0	FALSE	0.6867050	Ap1ar
ACTTGTGGTCCCCCCGCCCANGG	B6	15	32174322	32174345	+	0	0	0	4	1	0	1	5	0	3	0	0	1	0	FALSE	0.5417200
ACTTGTGGTCTACAGGGAGGNGG	129S1	18	33667330	33667353	+	0	0	1	13	1	0	1	12	0	1	0	0	0	0	FALSE	0.6247560
ACTTGTGGTCTAGAGAGAGANGG	B6	12	51786558	51786581	+	0	0	1	25	1	0	1	24	0	0	0	0	0	1	FALSE	0.6334430
ACTTGTGGTCTGGATGTAACNGG	B6	13	63731038	63731061	+	0	0	1	8	1	0	1	9	0	1	0	0	0	0	FALSE	0.3526340
ACTTGTGGTTTATGTCTGTCNGG	129S1	9	51061435	51061458	+	0	0	1	11	1	0	1	10	1	1	0	0	0	0	FALSE	0.4187810
ACTTGTGTAAAACTTGTCTANGG	B6	1	169961256	169961279	+	0	0	2	14	1	0	2	12	0	0	0	0	1	1	FALSE	0.3338730
ACTTGTGTAAAGCAGCAGGANGG	B6	12	114835841	114835864	+	0	0	1	19	1	0	2	16	0	2	0	0	0	0	TRUE	0.6588500
ACTTGTGTAACCGGCACTGGNGG	B6	15	85843800	85843823	+	0	0	0	2	1	0	0	2	0	0	0	0	0	1	FALSE	0.6420960
ACTTGTGTAATTTTCTTATCNGG	B6	9	19512622	19512645	+	0	0	1	15	1	0	1	14	0	0	0	0	1	0	FALSE	0.2340900
ACTTGTGTACAACAAGATCANGG	129S1	3	12893062	12893085	+	0	0	0	6	1	0	0	6	1	2	0	0	0	0	FALSE	0.6682280
ACTTGTGTACGGCAAGTGGANGG	B6	4	35460449	35460472	+	0	0	0	2	1	0	0	2	0	1	0	0	0	0	FALSE	0.6446620
ACTTGTGTACTTGGTACCCGNGG	B6	15	34884961	34884984	+	0	0	7	47	1	0	6	47	0	2	0	0	0	0	FALSE	0.6968510
ACTTGTGTAGATCCCAGACANGG	129S1	4	54300838	54300861	+	0	0	0	18	1	0	0	20	0	0	0	0	1	0	FALSE	0.7009100
ACTTGTGTAGATGCTAGCAGNGG	B6	15	10826347	10826370	+	0	0	1	9	1	0	1	10	0	0	0	0	1	0	FALSE	0.6814820
ACTTGTGTAGGAGACAGGACNGG	B6	4	77643224	77643247	+	0	0	1	17	1	0	2	16	0	5	0	0	0	0	FALSE	0.5535020
ACTTGTGTATATAGTAGCGANGG	129S1	5	97285165	97285188	+	0	0	1	3	1	0	0	3	0	0	0	0	1	0	FALSE	0.5369090
ACTTGTGTATATGTGTGAATNGG	129S1	9	37099643	37099666	+	0	0	6	98	1	0	6	97	0	0	0	0	1	0	FALSE	0.5450090
ACTTGTGTATGTGTATGTATNGG	B6	7	117622536	117622559	+	0	0	29	235	1	0	30	237	0	0	0	0	0	1	FALSE	0.5493360
ACTTGTGTCAAAAAATATAANGG	129S1	18	59850098	59850121	+	0	0	3	39	1	0	3	37	1	1	0	0	0	0	FALSE	0.4031450
ACTTGTGTCACACACACAGANGG	129S1	5	139858319	139858342	+	0	0	3	34	1	0	3	31	0	0	0	0	1	0	FALSE	0.6495690
ACTTGTGTCACAGCGAGGGGNGG	129S1	2	28361109	28361132	+	0	0	0	8	1	0	0	7	0	1	0	0	1	0	FALSE	0.5399010	Mrps2
ACTTGTGTCCCAGGGCCTGANGG	129S1	15	86577001	86577024	+	0	0	1	20	1	0	1	21	0	0	0	0	0	1	FALSE	0.5419070
ACTTGTGTCCCTGTGTGTCTNGG	B6	16	56476475	56476498	+	0	0	2	57	1	0	2	53	1	1	0	0	0	0	FALSE	0.4788920
ACTTGTGTCCTATGCTTGCTNGG	B6	4	142411560	142411583	+	0	0	0	23	1	0	0	23	0	0	0	0	0	1	FALSE	0.4772020
ACTTGTGTCCTGGAGGGACTNGG	129S1	10	12352335	12352358	+	0	0	1	16	1	0	1	17	0	2	0	0	0	0	FALSE	0.3895670
ACTTGTGTCCTTTCTTGCCCNGG	B6	15	36924198	36924221	+	0	0	1	20	1	0	1	20	0	1	0	0	0	0	FALSE	0.4061210
ACTTGTGTCTATTGTGCTGTNGG	129S1	8	16348134	16348157	+	0	0	1	15	1	0	1	13	1	2	0	0	0	0	FALSE	0.4710440
ACTTGTGTCTGCAACAAGCTNGG	129S1	2	145439456	145439479	+	0	0	2	13	1	0	1	13	0	2	0	0	0	0	FALSE	0.5786560
ACTTGTGTCTTAGAGACAACNGG	129S1	10	93182061	93182084	+	0	0	0	13	1	0	0	15	0	1	0	0	1	0	FALSE	0.5084760
ACTTGTGTCTTTAGTTACTTNGG	129S1	4	74850362	74850385	+	0	0	4	45	1	0	4	48	0	0	0	0	1	0	FALSE	0.5082030
ACTTGTGTGAAATCATTAACNGG	B6	15	17787278	17787301	+	0	0	0	8	1	0	0	8	1	1	0	0	0	0	FALSE	0.3632280
ACTTGTGTGAAATTGCCACANGG	B6	10	92734886	92734909	+	0	0	2	17	1	0	1	15	0	2	0	0	0	0	FALSE	0.6976080	Cfap54
ACTTGTGTGACACGTGGATTNGG	129S1	8	37806151	37806174	+	0	0	0	7	1	0	0	5	0	1	0	0	0	0	FALSE	0.3948080
ACTTGTGTGAGCTTGTGGTANGG	B6	1	67894163	67894186	+	0	0	4	12	1	0	3	11	0	2	0	0	0	0	FALSE	0.5991390
ACTTGTGTGATCACATGATANGG	129S1	18	79138127	79138150	+	0	0	0	8	1	0	0	10	0	0	0	0	0	1	FALSE	0.5239080
ACTTGTGTGCAAAAAATGCTNGG	129S1	11	93305919	93305942	+	0	0	1	16	1	0	1	17	0	1	0	0	0	1	FALSE	0.5082480
ACTTGTGTGCCCCTCCTTTTNGG	B6	2	156354608	156354631	+	0	0	0	16	1	0	0	15	0	1	0	0	0	1	FALSE	0.1991000
ACTTGTGTGGAAAGCTGAGGNGG	B6	5	5954097	5954120	+	0	0	2	27	1	0	2	27	0	2	0	0	0	0	FALSE	0.5859450
ACTTGTGTGGAGGCCGGAGANGG	129S1	5	130533517	130533540	+	0	0	3	33	1	0	3	32	1	1	0	0	0	0	FALSE	0.5533010
ACTTGTGTGGCCAATAAATANGG	129S1	7	95469034	95469057	+	0	0	1	7	1	0	0	7	0	2	0	0	0	0	FALSE	0.3438240
ACTTGTGTGTAATGTCATTANGG	129S1	7	129424988	129425011	+	0	0	1	14	1	0	0	14	0	2	0	0	0	0	FALSE	0.4505310
ACTTGTGTGTAGAGCCAAACNGG	129S1	1	43380143	43380166	+	0	0	2	2	1	0	1	2	0	2	0	0	0	0	FALSE	0.3943790
ACTTGTGTGTATAAAAAAATNGG	B6	8	37015996	37016019	+	0	0	1	34	1	0	1	32	0	0	0	0	0	1	FALSE	0.4779010
ACTTGTGTGTATTGGTTAAANGG	129S1	18	12563469	12563492	+	0	0	1	11	1	0	1	11	0	1	0	0	1	0	FALSE	0.2444000
ACTTGTGTGTCCGAACCCTCNGG	B6	11	37698722	37698745	+	0	0	0	4	1	0	0	4	1	1	0	0	0	0	FALSE	0.3402410
ACTTGTGTGTGCATGTATGGNGG	129S1	11	99585531	99585554	+	0	0	30	184	1	0	27	189	0	0	0	0	0	0	FALSE	0.6342100
ACTTGTGTGTGGAAACTAAANGG	B6	17	42466870	42466893	+	0	0	5	31	1	0	5	31	0	0	0	0	1	0	FALSE	0.2870570
ACTTGTGTGTGTGACCTTTTNGG	B6	16	87285630	87285653	+	0	0	0	29	1	0	0	26	0	0	0	0	1	0	FALSE	0.1734100
ACTTGTGTGTGTGTTATTGANGG	129S1	1	65871526	65871549	+	0	0	3	49	1	0	2	47	1	2	0	0	0	0	FALSE	0.5021780
ACTTGTGTGTGTGTTCACAGNGG	129S1	6	145320831	145320854	+	0	0	4	64	1	0	4	70	1	2	0	0	0	0	FALSE	0.7796120
ACTTGTGTGTTCATGCTCTTNGG	B6	2	97364061	97364084	+	0	0	0	25	1	0	0	21	0	3	0	0	0	0	FALSE	0.3441730
ACTTGTGTGTTCCGTGTGCANGG	B6	16	55528013	55528036	+	0	0	0	14	1	0	0	16	0	1	0	0	0	0	FALSE	0.6310250
ACTTGTGTGTTTGAATGAATNGG	129S1	2	122742977	122743000	+	0	0	4	33	1	0	3	33	0	3	0	0	0	0	FALSE	0.3710020
ACTTGTGTGTTTTGTTTTTGNGG	B6	2	166875257	166875280	+	0	0	10	182	1	0	10	177	0	0	0	0	0	1	FALSE	0.4255050
ACTTGTGTTAATACTTCGCCNGG	129S1	16	3261274	3261297	+	0	0	2	2	1	0	1	2	0	2	0	0	0	0	TRUE	0.5239270
ACTTGTGTTACTGAGGTACANGG	129S1	4	43180798	43180821	+	0	0	2	16	1	0	2	16	1	1	0	0	0	0	FALSE	0.6850270
ACTTGTGTTATAAAAAAGGGNGG	B6	4	152920370	152920393	+	0	0	1	21	1	0	1	17	0	1	0	0	1	0	FALSE	0.6659980
ACTTGTGTTCAGCTCATTGANGG	129S1	8	50222455	50222478	+	0	0	4	9	1	0	4	8	1	1	0	0	0	0	FALSE	0.4110470
ACTTGTGTTCCTTCTCTGGANGG	B6	3	117092514	117092537	+	0	0	5	130	1	0	5	131	0	1	0	0	0	0	FALSE	0.6120720
ACTTGTGTTCTGGTTCTCTGNGG	B6	12	99499007	99499030	+	0	0	0	26	1	0	0	27	0	0	0	0	0	1	FALSE	0.6558970
ACTTGTGTTGATGCAGGAGANGG	B6	11	88160612	88160635	+	0	0	2	18	1	0	2	17	0	0	0	0	0	1	FALSE	0.5740450
ACTTGTGTTGGGGGTTTTCANGG	B6	8	6481918	6481941	+	0	0	1	18	1	0	1	18	1	1	0	0	0	0	FALSE	0.3055390
ACTTGTGTTGGTTCCCCAAGNGG	B6	16	29778551	29778574	+	0	0	0	8	1	0	0	8	0	1	0	0	0	0	FALSE	0.6047430
ACTTGTGTTTGGAGGTTACCNGG	B6	6	136618932	136618955	+	0	0	0	5	1	0	0	4	0	2	0	0	0	0	FALSE	0.5516400
ACTTGTTAAACCATCTTGCTNGG	129S1	15	39774042	39774065	+	0	0	3	19	1	0	3	18	0	0	0	0	1	0	FALSE	0.5470410
ACTTGTTAACGGGGTGGGGGNGG	B6	1	135664999	135665022	+	0	0	6	50	1	0	5	48	1	1	0	0	1	0	FALSE	0.3039270
ACTTGTTAACTCTTAGAACCNGG	129S1	2	50151686	50151709	+	0	0	1	12	1	0	0	12	0	2	0	0	0	0	FALSE	0.6021380
ACTTGTTAAGAGTATATTACNGG	129S1	9	85254184	85254207	+	0	0	1	10	1	0	1	11	0	1	0	0	0	0	FALSE	0.3044040
ACTTGTTAAGCAAATGCACTNGG	B6	6	120743577	120743600	+	0	0	0	11	1	0	0	10	0	1	0	0	0	0	FALSE	0.5447420	Cecr2
ACTTGTTAAGCACCAAACTTNGG	129S1	1	176173560	176173583	+	0	0	1	9	1	0	1	5	0	3	0	0	0	0	FALSE	0.4081000
ACTTGTTAAGTGCCCAGCACNGG	129S1	12	25003834	25003857	+	0	0	1	12	1	0	1	11	0	1	0	0	0	0	FALSE	0.5254070
ACTTGTTAAGTTGCTTAGCCNGG	B6	13	77266564	77266587	+	0	0	4	19	1	0	4	17	0	1	0	0	0	1	FALSE	0.4590100
ACTTGTTAAGTTGGGGGGGGNGG	129S1	17	48918755	48918778	+	0	0	5	89	1	0	4	90	0	0	0	0	1	0	FALSE	0.2583860
ACTTGTTAATATGCACATGCNGG	B6	14	46943106	46943129	+	0	0	2	11	1	0	2	12	0	0	0	0	1	0	FALSE	0.6323250
ACTTGTTAATCATGGTGTGTNGG	B6	5	123943742	123943765	+	0	0	0	6	1	0	0	6	0	1	0	0	0	0	FALSE	0.5926320
ACTTGTTAATGATTTTTTTANGG	129S1	18	34434806	34434829	+	0	0	2	38	1	0	2	37	0	0	0	0	0	1	FALSE	0.1240520
ACTTGTTACAAGGGTAGATANGG	129S1	2	160191852	160191875	+	0	0	1	4	1	0	1	2	0	0	0	0	1	0	FALSE	0.5160850
ACTTGTTACAAGTCCCGTACNGG	129S1	10	41089841	41089864	+	0	0	1	2	1	0	0	2	0	2	0	0	0	0	FALSE	0.5774230
ACTTGTTACAGCTGCACCCANGG	B6	1	85979425	85979448	+	0	0	3	10	1	0	1	10	0	2	0	0	0	0	FALSE	0.5637330
ACTTGTTACAGCTGTGCCCANGG	129S1	1	85979425	85979448	+	0	0	2	16	1	0	1	16	0	2	0	0	0	0	FALSE	0.5965520
ACTTGTTACCTGGGACTTCTNGG	B6	12	16109221	16109244	+	0	0	1	17	1	0	0	19	0	2	0	0	0	0	FALSE	0.3746220
ACTTGTTACTGGAGAGGAGGNGG	129S1	1	123287714	123287737	+	0	0	4	25	1	0	4	24	0	1	0	0	1	0	FALSE	0.5464140
ACTTGTTAGAAAGAATAAAANGG	129S1	9	96517488	96517511	+	0	0	13	43	1	0	13	42	0	3	0	0	0	0	FALSE	0.5564190
ACTTGTTAGATCTACCAGATNGG	B6	19	46133830	46133853	+	0	0	2	9	1	0	2	8	0	0	0	0	0	1	FALSE	0.5129880
ACTTGTTAGATTGACCACAANGG	B6	16	94460910	94460933	+	0	0	0	8	1	0	0	9	0	0	0	0	1	1	FALSE	0.6781010
ACTTGTTAGCTTTTTGAGACNGG	129S1	8	110068638	110068661	+	0	0	24	351	1	0	22	345	0	0	0	0	0	1	FALSE	0.4485540
ACTTGTTAGGCGAAACAGCCNGG	129S1	11	3121802	3121825	+	0	0	0	4	1	0	0	3	0	2	0	0	2	0	TRUE	0.5083070
ACTTGTTAGGGCCTCTCTCTNGG	B6	12	25308390	25308413	+	0	0	1	9	1	0	1	9	0	0	0	0	0	1	FALSE	0.3810840
ACTTGTTAGGGGAACGACAANGG	B6	15	30654177	30654200	+	0	0	0	6	1	0	0	7	0	1	0	0	0	0	FALSE	0.6475010
ACTTGTTAGGGTTAGCAGTTNGG	129S1	5	32717374	32717397	+	0	0	0	5	1	0	0	5	0	1	0	0	0	0	TRUE	0.3003460
ACTTGTTAGTGGAGTGGCTGNGG	129S1	8	34858623	34858646	+	0	0	0	24	1	0	0	24	1	1	0	0	0	0	FALSE	0.4562680
ACTTGTTAGTTATAGAACTTNGG	B6	13	85901651	85901674	+	0	0	1	23	1	0	1	22	0	0	0	0	1	0	FALSE	0.4020680
ACTTGTTATAAATATCAAATNGG	129S1	2	104423794	104423817	+	0	0	0	24	1	0	0	25	0	0	0	0	1	0	FALSE	0.3379190
ACTTGTTATATAGAGGTCAGNGG	129S1	8	15218918	15218941	+	0	0	2	28	1	0	2	28	0	0	0	0	0	1	FALSE	0.6543320
ACTTGTTATATTTTGTGACANGG	129S1	13	60474964	60474987	+	0	0	6	64	1	0	6	64	1	2	0	0	0	0	FALSE	0.5678700
ACTTGTTATGGCAGGGTGATNGG	129S1	11	89795844	89795867	+	0	0	1	22	1	0	0	22	0	2	0	0	0	0	FALSE	0.4883620
ACTTGTTATTAGGAAAAGGANGG	129S1	12	29082002	29082025	+	0	0	3	23	1	0	2	19	0	2	0	0	0	0	FALSE	0.6157530
ACTTGTTATTAGGAAGGGGANGG	B6	12	29082002	29082025	+	0	0	2	15	1	0	1	14	0	2	0	0	0	0	FALSE	0.6153310
ACTTGTTATTATTAATACCCNGG	129S1	5	33168663	33168686	+	0	0	0	11	1	0	0	12	0	2	0	0	0	1	FALSE	0.5798650
ACTTGTTATTATTCGGGATANGG	B6	7	129732722	129732745	+	0	0	1	7	1	0	0	7	0	2	0	0	0	0	FALSE	0.1482410
ACTTGTTATTATTCGGTATGNGG	129S1	7	129732722	129732745	+	0	0	2	4	1	0	1	4	0	2	0	0	0	0	FALSE	0.4058330
ACTTGTTATTTTCCAGTAAANGG	129S1	14	110115824	110115847	+	0	0	2	30	1	0	2	29	1	1	0	0	0	0	FALSE	0.1714050
ACTTGTTCAAAAGGAAGCATNGG	B6	5	90662033	90662056	+	0	0	1	18	1	0	1	17	0	1	0	0	0	0	FALSE	0.5956190
ACTTGTTCAAAAGGCAGAGANGG	129S1	15	100696872	100696895	+	0	0	2	34	1	0	1	35	0	1	0	0	0	0	FALSE	0.5975680
ACTTGTTCAAAATCGGGAAGNGG	B6	4	91708169	91708192	+	0	0	1	8	1	0	0	5	0	2	0	0	0	0	FALSE	0.5683660
ACTTGTTCAAAATTGGGCAGNGG	129S1	4	91708169	91708192	+	0	0	1	10	1	0	0	12	0	2	0	0	0	0	FALSE	0.5797770
ACTTGTTCAAATACACTTACNGG	129S1	18	15896733	15896756	+	0	0	0	15	1	0	0	14	1	1	0	0	0	0	FALSE	0.2592030
ACTTGTTCAACTTAGGCTTANGG	B6	7	107297989	107298012	+	0	0	2	10	1	0	2	10	0	2	0	0	0	0	FALSE	0.5070910
ACTTGTTCAAGCCTCAACATNGG	B6	5	117577077	117577100	+	0	0	1	6	1	0	0	7	0	0	0	0	0	1	FALSE	0.6282490
ACTTGTTCAAGGGCATGGGGNGG	B6	12	52693134	52693157	+	0	0	1	16	1	0	0	18	0	2	0	0	0	0	FALSE	0.6703410
ACTTGTTCACAGAGCTCCCANGG	B6	2	43717945	43717968	+	0	0	3	23	1	0	2	24	0	2	0	0	0	0	FALSE	0.5783190
ACTTGTTCACCTGATCAAGCNGG	129S1	4	67496778	67496801	+	0	0	15	469	1	0	14	457	0	4	0	0	0	0	FALSE	0.6142290
ACTTGTTCACTCCACGATGANGG	B6	1	88670616	88670639	+	0	0	1	8	1	0	0	9	0	2	0	0	0	0	FALSE	0.6387310
ACTTGTTCACTGTCAGTGTANGG	129S1	8	36481409	36481432	+	0	0	1	6	1	0	1	5	0	0	0	0	1	0	FALSE	0.5535480
ACTTGTTCACTGTCATGGGGNGG	B6	8	36481409	36481432	+	0	0	0	3	1	0	0	4	0	0	0	0	1	0	FALSE	0.5798800
ACTTGTTCACTTGGAAATGANGG	129S1	1	7921427	7921450	+	0	0	1	12	1	0	1	13	1	1	0	0	0	0	FALSE	0.5248350
ACTTGTTCAGGACAGCCTGTNGG	B6	14	47888022	47888045	+	0	0	0	7	1	0	0	7	0	4	0	0	0	0	FALSE	0.6112930
ACTTGTTCAGGTCCTTATTANGG	B6	18	71480210	71480233	+	0	0	0	6	1	0	0	6	0	0	0	0	0	1	FALSE	0.3012750
ACTTGTTCAGTGAATACCCANGG	B6	15	43564554	43564577	+	0	0	1	15	1	0	1	15	1	1	0	0	0	0	FALSE	0.6508260
ACTTGTTCAGTGACTTCTGTNGG	129S1	3	70318566	70318589	+	0	0	2	32	1	0	1	32	0	2	0	0	0	0	FALSE	0.4952600
ACTTGTTCATCTCATGAACGNGG	129S1	14	35536517	35536540	+	0	0	2	4	1	0	1	2	0	2	0	0	0	0	FALSE	0.6581840
ACTTGTTCATGATTGTGCTCNGG	129S1	6	55498525	55498548	+	0	0	0	10	1	0	0	10	1	1	0	0	0	0	FALSE	0.4888330
ACTTGTTCATGTGGTAGTTCNGG	129S1	12	115282096	115282119	+	0	0	3	11	1	0	3	9	1	1	0	0	0	0	FALSE	0.3321680
ACTTGTTCATTAAAGCACAGNGG	B6	12	59410608	59410631	+	0	0	2	13	1	0	1	14	0	2	0	0	0	0	FALSE	0.7603460
ACTTGTTCATTAAAGTGCAGNGG	129S1	12	59410608	59410631	+	0	0	1	8	1	0	0	9	0	2	0	0	0	0	FALSE	0.6229840
ACTTGTTCCAACTAATTATTNGG	B6	16	38768117	38768140	+	0	0	3	10	1	0	2	9	0	2	0	0	0	0	FALSE	0.3198290
ACTTGTTCCACTATTCGCCANGG	129S1	3	140903023	140903046	+	0	0	0	1	1	0	0	1	0	1	0	0	0	0	FALSE	0.6173480
ACTTGTTCCACTCAGTCCATNGG	129S1	19	57760730	57760753	+	0	0	1	11	1	0	1	10	0	0	0	0	0	0	FALSE	0.5144810
ACTTGTTCCAGGCAGAGCCGNGG	129S1	11	43546387	43546410	+	0	0	0	12	1	0	0	13	0	0	0	0	0	1	FALSE	0.6432210
ACTTGTTCCCCAAATGTTTGNGG	129S1	14	71822498	71822521	+	0	0	2	12	1	0	2	17	0	0	0	0	0	1	FALSE	0.4619280
ACTTGTTCCCCCAATGGGTANGG	B6	12	114355003	114355026	+	0	0	1	4	1	0	0	4	0	2	0	0	0	0	FALSE	0.5588890
ACTTGTTCCCGGGGATGAGGNGG	129S1	18	14308919	14308942	+	0	0	0	13	1	0	0	13	0	0	0	0	1	0	FALSE	0.5356960
ACTTGTTCCGCTAAGAAGTTNGG	B6	8	3754735	3754758	+	0	0	4	4	1	0	3	4	0	2	0	0	0	0	FALSE	0.3867210
ACTTGTTCCTCATTGTCTCANGG	B6	14	34662405	34662428	+	0	0	1	16	1	0	1	16	1	1	0	0	0	0	FALSE	0.4733620
ACTTGTTCCTGATTTTCATGNGG	129S1	4	18637491	18637514	+	0	0	2	60	1	0	2	59	1	1	0	0	0	0	FALSE	0.5583320
ACTTGTTCCTGTGCTAGGGANGG	B6	4	104381341	104381364	+	0	0	3	15	1	0	2	14	0	0	0	0	1	0	FALSE	0.5220890
ACTTGTTCCTTTGCTGCAGCNGG	129S1	4	136070174	136070197	+	0	0	3	23	1	0	3	24	0	2	0	0	0	0	FALSE	0.3863540	Hnrnpr
ACTTGTTCGATTTCGCATGANGG	129S1	10	41886801	41886824	+	0	0	0	0	1	0	0	0	0	0	0	0	1	0	FALSE	0.5960450
ACTTGTTCTAATTTTTTTTGNGG	B6	14	99901307	99901330	+	0	0	2	65	1	0	3	61	0	0	0	0	1	0	FALSE	0.3892270
ACTTGTTCTCGGATGCATGANGG	B6	15	86987341	86987364	+	0	0	1	4	1	0	1	3	1	1	0	0	0	0	FALSE	0.5978410
ACTTGTTCTCTAGCTTAGCGNGG	129S1	19	56383725	56383748	+	0	0	0	11	1	0	0	11	0	1	0	0	0	0	FALSE	0.6097290
ACTTGTTCTGAAGTTAGGCGNGG	B6	17	38504906	38504929	+	0	0	2	9	1	0	1	9	0	2	0	0	0	0	TRUE	0.6547530
ACTTGTTCTGGATATGTGCTNGG	B6	1	103482274	103482297	+	0	0	1	22	1	0	0	23	0	0	0	0	1	0	FALSE	0.4596830
ACTTGTTCTGGCGGGGGGGGNGG	B6	12	29158590	29158613	+	0	0	5	116	1	0	6	111	0	0	0	0	0	1	FALSE	0.1426320
ACTTGTTCTGGGGCATGGGGNGG	129S1	12	52693134	52693157	+	0	0	2	25	1	0	1	23	0	2	0	0	0	0	FALSE	0.5655480
ACTTGTTCTGTACAACAGAGNGG	B6	8	85003827	85003850	+	0	0	5	79	1	0	4	80	0	2	0	0	0	0	FALSE	0.7153310
ACTTGTTCTGTGCAACAGACNGG	129S1	8	85003827	85003850	+	0	0	9	82	1	0	9	79	0	2	0	0	0	0	FALSE	0.5294920
ACTTGTTCTTACCAACATGANGG	129S1	8	16207902	16207925	+	0	0	2	14	1	0	2	13	0	3	0	0	0	0	FALSE	0.5106000
ACTTGTTCTTCATTTTACTTNGG	B6	8	14563319	14563342	+	0	0	13	270	1	0	12	283	0	2	0	0	0	0	FALSE	0.4351490
ACTTGTTCTTCCACAGTCCTNGG	129S1	11	24511277	24511300	+	0	0	1	28	1	0	0	28	0	2	0	0	0	0	FALSE	0.3776840
ACTTGTTCTTCGTTTTGCTTNGG	129S1	8	14563319	14563342	+	0	0	2	27	1	0	1	28	0	2	0	0	0	0	FALSE	0.4352730
ACTTGTTCTTTGTCCTGAATNGG	B6	18	74946958	74946981	+	0	0	2	18	1	0	2	18	0	1	0	0	0	0	FALSE	0.3953670
ACTTGTTCTTTGTTTTTCAGNGG	B6	11	3199715	3199738	+	0	0	3	37	1	0	3	35	1	1	0	0	0	0	FALSE	0.5416260
ACTTGTTGAAGAGGGGACCANGG	129S1	8	35391923	35391946	+	0	0	0	14	1	0	0	14	0	1	0	0	0	1	FALSE	0.5902490
ACTTGTTGAATACCTGTCCANGG	129S1	5	22989744	22989767	+	0	0	0	4	1	0	0	4	0	0	0	0	0	1	FALSE	0.5845720
ACTTGTTGAATAGCCAACCANGG	B6	5	31519617	31519640	+	0	0	2	3	1	0	2	4	0	0	0	0	1	0	FALSE	0.6899360
ACTTGTTGAATATCGGTCTCNGG	B6	2	22744906	22744929	+	0	0	0	4	1	0	0	3	0	3	0	0	0	0	FALSE	0.5783270	Apbb1ip
ACTTGTTGACAAATTGGAACNGG	B6	1	137685253	137685276	+	0	0	0	6	1	0	0	6	0	0	0	0	0	1	FALSE	0.4220760
ACTTGTTGACAATGTTTGAANGG	129S1	7	50271388	50271411	+	0	0	0	9	1	0	0	9	0	0	0	0	1	0	FALSE	0.5529270
ACTTGTTGACGAATGGGGGTNGG	B6	2	145781060	145781083	+	0	0	0	8	1	0	0	8	1	2	0	0	0	0	FALSE	0.6588750
ACTTGTTGACTCGTTGATCANGG	129S1	3	93803460	93803483	+	0	0	0	4	1	0	0	4	0	1	0	0	0	0	FALSE	0.4431560
ACTTGTTGACTGTAGGTTAGNGG	129S1	2	20271772	20271795	+	0	0	1	5	1	0	0	5	0	2	0	0	0	0	FALSE	0.4480650
ACTTGTTGAGCAGTTAGTACNGG	B6	1	174177816	174177839	+	0	0	1	8	1	0	1	6	0	1	0	0	1	0	FALSE	0.5329310
ACTTGTTGAGCTGGGGCTGGNGG	B6	7	99734360	99734383	+	0	0	2	40	1	0	2	40	0	3	0	0	0	0	FALSE	0.5404230
ACTTGTTGATAAAAATCTGANGG	129S1	12	69454806	69454829	+	0	0	3	52	1	0	3	51	0	2	0	0	1	0	FALSE	0.5359360
ACTTGTTGATAGGTGGTGAANGG	129S1	1	99909815	99909838	+	0	0	0	13	1	0	0	12	0	3	0	0	0	0	FALSE	0.6131720
ACTTGTTGATAGGTGTTACTNGG	B6	14	70427182	70427205	+	0	0	0	4	1	0	0	4	0	0	0	0	1	0	FALSE	0.6371300
ACTTGTTGATTGCACTCAACNGG	129S1	4	133004197	133004220	+	0	0	1	51	1	0	1	49	0	2	0	0	0	0	FALSE	0.3119180
ACTTGTTGCAATTCTATGACNGG	129S1	13	19161948	19161971	+	0	0	0	5	1	0	0	6	0	0	0	0	0	1	FALSE	0.5024270
ACTTGTTGCGTGTGCTATTTNGG	B6	19	27197773	27197796	+	0	0	0	3	1	0	0	3	0	2	0	0	0	0	FALSE	0.2144560
ACTTGTTGCTAGGTGGGTGGNGG	B6	6	136350449	136350472	+	0	0	3	23	1	0	2	21	0	2	0	0	0	0	FALSE	0.4941870
ACTTGTTGCTTTTAGTTGTCNGG	129S1	9	51066164	51066187	+	0	0	2	10	1	0	2	10	0	1	0	0	1	0	FALSE	0.3645430
ACTTGTTGCTTTTCTGTCCCNGG	B6	8	7320223	7320246	+	0	0	1	13	1	0	1	14	0	1	0	0	0	0	FALSE	0.4371300
ACTTGTTGGAACAGGACTCCNGG	B6	14	17729450	17729473	+	0	0	0	11	1	0	0	10	0	1	0	0	0	0	FALSE	0.5826660
ACTTGTTGGACATCGAGGAGNGG	B6	11	47027502	47027525	+	0	0	20	150	1	0	19	148	0	2	0	0	0	0	FALSE	0.6639520
ACTTGTTGGACCTTGTTTTGNGG	129S1	7	129145855	129145878	+	0	0	2	19	1	0	2	18	1	1	0	0	0	0	FALSE	0.4290570
ACTTGTTGGAGAAGGCATGTNGG	129S1	18	46230811	46230834	+	0	0	0	17	1	0	0	16	0	0	0	0	0	1	FALSE	0.6248880
ACTTGTTGGATATTGAATTTNGG	129S1	16	97623118	97623141	+	0	0	12	106	1	0	11	108	1	1	0	0	0	0	FALSE	0.2299030	Prdm15
ACTTGTTGGGAAGGCCGGCTNGG	129S1	12	100961715	100961738	+	0	0	1	3	1	0	0	3	0	2	0	0	0	0	FALSE	0.4182430
ACTTGTTGGGAAGTCCAGCTNGG	B6	12	100961715	100961738	+	0	0	1	8	1	0	0	7	0	2	0	0	0	0	FALSE	0.4586510
ACTTGTTGGGAGAGGTGAGANGG	129S1	6	130040141	130040164	+	0	0	3	42	1	0	2	44	0	2	0	0	0	0	TRUE	0.5749890	Klra4
ACTTGTTGGGCAGTCAAGCGNGG	129S1	1	40133299	40133322	+	0	0	2	6	1	0	1	4	0	2	0	0	0	0	FALSE	0.6592900
ACTTGTTGGTAGAAGCTGTCNGG	B6	14	54910326	54910349	+	0	0	0	12	1	0	0	12	0	1	0	0	0	0	FALSE	0.5212800
ACTTGTTGGTAGGATTCCAANGG	129S1	17	38560341	38560364	+	0	0	1	5	1	0	1	5	0	2	0	0	0	0	TRUE	0.5960270
ACTTGTTGGTGTCACGGCTTNGG	B6	9	48002587	48002610	+	0	0	0	2	1	0	0	1	0	2	0	0	1	0	FALSE	0.3827350
ACTTGTTGGTGTTATGTTTGNGG	129S1	5	138249408	138249431	+	0	0	2	20	1	0	1	20	0	3	0	0	0	0	TRUE	0.5690630	Nxpe5
ACTTGTTGTAAATCGGCCTTNGG	129S1	19	59538086	59538109	+	0	0	0	5	1	0	0	6	0	1	0	0	0	0	FALSE	0.4207940
ACTTGTTGTAATGACTGTCCNGG	129S1	5	31997467	31997490	+	0	0	1	26	1	0	0	27	0	0	0	0	0	1	FALSE	0.6292700
ACTTGTTGTACCTTTGGCCTNGG	129S1	12	18246621	18246644	+	0	0	0	12	1	0	0	12	0	0	0	0	1	0	FALSE	0.4710430
ACTTGTTGTAGGTTTGTTCTNGG	129S1	9	5145190	5145213	+	0	0	0	19	1	0	0	19	0	1	0	0	0	0	FALSE	0.2728170
ACTTGTTGTATAGACATGGCNGG	B6	1	171550330	171550353	+	0	0	10	174	1	0	11	174	0	3	0	0	0	0	TRUE	0.5790830
ACTTGTTGTATGCAGAGCCGNGG	129S1	8	49390228	49390251	+	0	0	2	9	1	0	1	10	0	2	0	0	0	0	FALSE	0.6234900
ACTTGTTGTCATTTTCTCTGNGG	B6	7	129380753	129380776	+	0	0	2	16	1	0	2	18	0	0	0	0	0	1	FALSE	0.5808140
ACTTGTTGTGTAGATTGAGCNGG	129S1	11	98880085	98880108	+	0	0	1	60	1	0	1	59	0	0	0	0	1	0	FALSE	0.5562930
ACTTGTTGTTTGTCAATTAGNGG	B6	14	76644327	76644350	+	0	0	1	8	1	0	1	7	0	0	0	0	0	1	FALSE	0.6170850
ACTTGTTTAAAATACAATGCNGG	129S1	8	36223497	36223520	+	0	0	1	18	1	0	1	15	0	1	0	0	0	1	FALSE	0.5573000
ACTTGTTTAAGAGTCCAGATNGG	129S1	5	96854606	96854629	+	0	0	1	12	1	0	1	13	0	0	0	0	0	1	FALSE	0.4815170
ACTTGTTTAAGATTCCCTTTNGG	129S1	1	31174244	31174267	+	0	0	3	13	1	0	3	12	0	1	0	0	0	0	FALSE	0.3320330	4931428L18Rik
ACTTGTTTAAGCCAGAGGGTNGG	B6	1	171372046	171372069	+	0	0	0	9	1	0	0	8	0	0	0	0	1	0	FALSE	0.5814270
ACTTGTTTAAGGCCAGAGGGNGG	129S1	1	171372046	171372069	+	0	0	2	13	1	0	2	12	0	0	0	0	1	0	FALSE	0.6045710
ACTTGTTTAATTTAAGTGAGNGG	B6	17	74801255	74801278	+	0	0	1	11	1	0	1	10	0	0	0	0	0	1	FALSE	0.5996920
ACTTGTTTACAGAATAGTTANGG	129S1	8	22549812	22549835	+	0	0	0	9	1	0	0	8	1	2	0	0	0	0	FALSE	0.4474790
ACTTGTTTACTCCAGTCCACNGG	129S1	15	92936561	92936584	+	0	0	0	1	1	0	0	2	0	1	0	0	0	0	FALSE	0.6018430
ACTTGTTTACTCTCTTTTCTNGG	129S1	17	91262912	91262935	+	0	0	2	31	1	0	2	31	0	0	0	0	0	1	FALSE	0.1839250
ACTTGTTTACTTGGGGGCAGNGG	129S1	2	154916642	154916665	+	0	0	0	20	1	0	1	18	0	3	0	0	1	0	FALSE	0.4618320
ACTTGTTTAGAGGGAGGAAANGG	129S1	8	42169513	42169536	+	0	0	4	50	1	0	4	50	0	1	0	0	0	0	FALSE	0.5034870
ACTTGTTTATATAGTTTGTGNGG	129S1	8	84666579	84666602	+	0	0	3	28	1	0	3	26	0	0	0	0	0	1	FALSE	0.4567290	Adgrl1
ACTTGTTTATGGAAGACCAGNGG	B6	12	114982590	114982613	+	0	0	4	6	1	0	3	7	0	2	0	0	0	0	FALSE	0.6435980
ACTTGTTTATGGGGGACCAGNGG	129S1	12	114982590	114982613	+	0	0	3	5	1	0	2	4	0	2	0	0	0	0	FALSE	0.6228610
ACTTGTTTATTGGGAAGAGANGG	B6	3	141144856	141144879	+	0	0	2	26	1	0	1	28	1	1	0	0	0	0	FALSE	0.4942830
ACTTGTTTATTTAAAACAGGNGG	B6	12	40469316	40469339	+	0	0	1	32	1	0	1	31	0	0	0	0	1	0	FALSE	0.5925830
ACTTGTTTCAACGGGGCTCANGG	B6	2	169835653	169835676	+	0	0	1	0	1	0	0	0	0	2	0	0	0	0	FALSE	0.4913130
ACTTGTTTCAATGGGAAAAGNGG	129S1	5	40942880	40942903	+	0	0	1	27	1	0	1	26	0	1	0	0	0	0	FALSE	0.4905820
ACTTGTTTCACTAAAATATTNGG	129S1	7	103541468	103541491	+	0	0	2	19	1	0	1	19	0	2	0	0	0	0	FALSE	0.2206800	Olfr64
ACTTGTTTCACTTGGGGGGGNGG	129S1	5	114572219	114572242	+	0	0	4	48	1	0	3	48	0	0	0	0	1	0	FALSE	0.2610770
ACTTGTTTCAGTCAAACAACNGG	B6	8	121790551	121790574	+	0	0	1	7	1	0	1	7	0	0	0	0	0	1	FALSE	0.4725870
ACTTGTTTCCCAATGCAGACNGG	129S1	8	46887874	46887897	+	0	0	1	13	1	0	0	13	0	2	0	0	0	0	FALSE	0.4871890
ACTTGTTTCCCATTGTTTGANGG	129S1	6	50133766	50133789	+	0	0	1	15	1	0	1	15	1	1	0	0	0	0	FALSE	0.3579230
ACTTGTTTCCTGAAAGTTTGNGG	129S1	18	8684098	8684121	+	0	0	1	19	1	0	0	16	0	2	0	0	0	0	FALSE	0.4597800
ACTTGTTTCCTGGAAGTCTGNGG	B6	18	8684098	8684121	+	0	0	3	24	1	0	2	24	0	2	0	0	0	0	FALSE	0.5668210
ACTTGTTTCCTGGGCAAGGANGG	B6	3	63253449	63253472	+	0	0	2	21	1	0	2	20	0	0	0	0	0	1	FALSE	0.4575180
ACTTGTTTCCTTATTTCTGCNGG	129S1	1	107858144	107858167	+	0	0	1	23	1	0	1	22	0	1	0	0	0	0	FALSE	0.3409990
ACTTGTTTCCTTTCTACATCNGG	129S1	18	72842997	72843020	+	0	0	3	13	1	0	2	14	0	1	0	0	0	0	FALSE	0.4106700
ACTTGTTTCTAGAGGTTGGGNGG	B6	9	115320886	115320909	+	0	0	1	15	1	0	0	15	0	0	0	0	0	1	FALSE	0.5741280
ACTTGTTTCTCCTACAGAAANGG	129S1	15	41257648	41257671	+	0	0	2	16	1	0	2	16	0	1	0	0	0	0	FALSE	0.4658470
ACTTGTTTCTCTTTTGTCTTNGG	129S1	8	16126870	16126893	+	0	0	5	42	1	0	3	40	0	2	0	0	0	0	FALSE	0.1125920
ACTTGTTTCTTCATTGATGANGG	B6	3	87404522	87404545	+	0	0	5	107	1	0	5	106	0	2	0	0	0	0	FALSE	0.4651080
ACTTGTTTGAAAAACAGCACNGG	B6	8	85771943	85771966	+	0	0	1	20	1	0	1	21	1	1	0	0	0	0	FALSE	0.6403100
ACTTGTTTGAAAATGCCACANGG	129S1	10	92734886	92734909	+	0	0	5	19	1	0	4	21	0	2	0	0	0	0	FALSE	0.6818310	Cfap54
ACTTGTTTGAAAGAACAAAANGG	B6	9	96517488	96517511	+	0	0	6	63	1	0	4	66	0	3	0	0	0	0	FALSE	0.5687590
ACTTGTTTGATATTGGATCTNGG	B6	6	57706141	57706164	+	0	0	2	16	1	0	2	14	0	0	0	0	1	0	FALSE	0.3637720	Vopp1
ACTTGTTTGCAATTTTGCAANGG	B6	4	85063521	85063544	+	0	0	1	21	1	0	1	20	0	1	0	0	0	0	FALSE	0.5532900
ACTTGTTTGCAGGGTGGAGCNGG	B6	9	86491846	86491869	+	0	0	0	16	1	0	0	16	0	1	0	0	0	0	FALSE	0.4327780
ACTTGTTTGCTTTGTTTTTTNGG	B6	18	71099347	71099370	+	0	0	23	315	1	0	23	317	1	1	0	0	0	0	FALSE	-0.0198880
ACTTGTTTGGAATGTAGATTNGG	B6	14	10569524	10569547	+	0	0	0	10	1	0	0	9	0	1	0	0	0	0	FALSE	0.4433450
ACTTGTTTGGAGGCTCCAAGNGG	129S1	11	89032521	89032544	+	0	0	0	2	1	0	0	2	0	1	0	0	0	1	FALSE	0.6958080
ACTTGTTTGGCTACTGAACTNGG	B6	18	43795010	43795033	+	0	0	0	12	1	0	1	13	0	0	0	0	1	0	FALSE	0.4089340
ACTTGTTTGGTAAATTTAAGNGG	B6	13	73244575	73244598	+	0	0	1	12	1	0	0	12	0	2	0	0	0	0	FALSE	0.4175690
ACTTGTTTGTACATGAAAACNGG	B6	5	78321204	78321227	+	0	0	2	21	1	0	1	19	0	2	0	0	0	1	FALSE	0.4239900
ACTTGTTTGTAGTGAAACCCNGG	B6	5	9536244	9536267	+	0	0	3	5	1	0	3	5	1	2	0	0	0	0	FALSE	0.5667090
ACTTGTTTGTATTATTTCTANGG	129S1	12	19167799	19167822	+	0	0	1	40	1	0	1	38	0	0	0	0	1	0	FALSE	0.2075480
ACTTGTTTGTCATCTTCAAANGG	B6	19	50683781	50683804	+	0	0	0	19	1	0	0	19	1	1	0	0	0	0	FALSE	0.4467560
ACTTGTTTGTGAATCATGCTNGG	129S1	1	188300578	188300601	+	0	0	1	16	1	0	1	16	0	0	0	0	0	1	FALSE	0.5796070
ACTTGTTTGTGGCAGGGGTGNGG	129S1	4	20757496	20757519	+	0	0	2	52	1	0	1	49	1	2	0	0	0	0	TRUE	0.2546550
ACTTGTTTGTGTTATTCTGGNGG	129S1	8	91674806	91674829	+	0	0	1	25	1	0	1	26	0	1	0	0	1	0	FALSE	0.5305360
ACTTGTTTGTTAGCTAGTATNGG	B6	13	64528724	64528747	+	0	0	0	12	1	0	0	12	0	0	0	0	0	1	FALSE	0.4858740
ACTTGTTTGTTCTTGCTCCANGG	B6	16	40567350	40567373	+	0	0	2	15	1	0	1	17	0	2	0	0	0	0	FALSE	0.5158640
ACTTGTTTGTTTGTGAGAATNGG	B6	9	61846145	61846168	+	0	0	5	84	1	0	5	79	0	0	0	0	0	1	FALSE	0.4204400
ACTTGTTTTAATAGTAACCCNGG	B6	14	36892408	36892431	+	0	0	0	7	1	0	1	6	1	1	0	0	0	0	FALSE	0.6061300
ACTTGTTTTAATTTTCCCATNGG	B6	12	24946765	24946788	+	0	0	1	33	1	0	1	32	0	0	0	0	0	1	FALSE	0.4156930
ACTTGTTTTATGCTAGTCATNGG	B6	1	185368621	185368644	+	0	0	0	10	1	0	0	10	0	2	0	0	1	0	FALSE	0.3503640
ACTTGTTTTCATTGCTGTTGNGG	129S1	8	83095879	83095902	+	0	0	3	27	1	0	3	26	0	2	0	0	1	0	FALSE	0.4859230
ACTTGTTTTCCAGTATAGAGNGG	129S1	7	64661763	64661786	+	0	0	0	10	1	0	0	10	0	0	0	0	1	0	FALSE	0.6350350
ACTTGTTTTCGCAGAGACTCNGG	129S1	4	83204514	83204537	+	0	0	2	17	1	0	1	17	0	2	0	0	0	0	FALSE	0.4765620
ACTTGTTTTGAAAATATTGTNGG	129S1	4	92031519	92031542	+	0	0	2	30	1	0	1	31	0	2	0	0	0	0	FALSE	0.3930820
ACTTGTTTTGATTTGGGTAANGG	B6	14	121705681	121705704	+	0	0	2	13	1	0	2	12	0	0	0	0	0	1	FALSE	0.3758420
ACTTGTTTTGGGAATATTGTNGG	B6	4	92031519	92031542	+	0	0	2	13	1	0	1	12	0	2	0	0	0	0	FALSE	0.3609690
ACTTGTTTTGGTGGGCAGGCNGG	129S1	7	93220582	93220605	+	0	0	3	25	1	0	2	27	0	2	0	0	0	0	FALSE	0.4443770
ACTTGTTTTGTCAATATTTANGG	129S1	14	71405445	71405468	+	0	0	0	25	1	0	0	25	0	1	0	0	0	0	FALSE	0.0547987
ACTTGTTTTGTTTTGAGGCCNGG	B6	7	16742149	16742172	+	0	0	12	203	1	0	12	201	0	0	0	0	1	0	FALSE	0.4278800
ACTTGTTTTTACAATAATCTNGG	129S1	1	31111164	31111187	+	0	0	2	17	1	0	2	18	0	1	0	0	0	0	FALSE	0.5055350
ACTTGTTTTTACCTCAGGAANGG	129S1	15	86553040	86553063	+	0	0	2	24	1	0	2	25	0	1	0	0	1	1	FALSE	0.5438800
ACTTGTTTTTATAGCTAGTCNGG	B6	4	77485015	77485038	+	0	0	2	14	1	0	1	13	0	2	0	0	0	0	FALSE	0.3663080
ACTTGTTTTTCAAAAATTCTNGG	129S1	7	94127835	94127858	+	0	0	4	38	1	0	4	39	0	0	0	0	0	1	FALSE	0.4082030
ACTTGTTTTTCCAGAAAGCCNGG	129S1	17	5903755	5903778	+	0	0	4	49	1	0	3	50	0	1	0	0	0	0	FALSE	0.4415840
ACTTGTTTTTCGTTGTGGTGNGG	129S1	3	104231609	104231632	+	0	0	51	234	1	0	51	229	0	2	0	0	0	0	FALSE	0.6088040
ACTTGTTTTTGCTATTCCTTNGG	B6	4	113485145	113485168	+	0	0	3	56	1	0	2	56	0	2	0	0	0	0	FALSE	0.2858260
ACTTGTTTTTGGATTATACANGG	B6	9	65615973	65615996	+	0	0	1	25	1	0	1	25	0	0	0	0	1	0	FALSE	0.4831770
ACTTGTTTTTGTAGGACCAGNGG	B6	5	39669641	39669664	+	0	0	2	10	1	0	2	10	0	1	0	0	0	0	FALSE	0.5959530
ACTTGTTTTTTCCTACTTTGNGG	B6	5	110276091	110276114	+	0	0	5	58	1	0	5	59	0	1	0	0	0	0	FALSE	0.3214820	Zfp605
ACTTGTTTTTTTTTCCCCCTNGG	129S1	4	76693544	76693567	+	0	0	18	157	1	0	19	165	0	0	0	0	0	1	FALSE	0.3736430
ACTTGTTTTTTTTTTAACATNGG	B6	1	68856994	68857017	+	0	0	29	306	1	0	26	316	0	0	0	0	1	0	FALSE	0.4827030
ACTTTAAAAAAAAAACTCTANGG	129S1	16	50332973	50332996	+	0	0	17	229	1	0	14	231	0	0	0	0	0	1	FALSE	0.3924220
ACTTTAAAAAAAAATAGGCANGG	B6	6	94395203	94395226	+	0	0	17	168	1	0	14	165	0	0	0	0	1	0	FALSE	0.5682480
ACTTTAAAAAAAAATTAAAGNGG	B6	1	15675311	15675334	+	0	0	45	384	1	0	43	365	0	0	0	0	0	1	FALSE	0.5434170
ACTTTAAAAAAAATCATTTGNGG	B6	14	33748974	33748997	+	0	0	12	129	1	0	14	126	0	0	0	0	0	1	FALSE	0.6402880
ACTTTAAAAAAAATCGTTACNGG	129S1	9	61212273	61212296	+	0	0	0	36	1	0	0	34	0	0	0	0	1	0	FALSE	0.3290800
ACTTTAAAAAAAATCTTTGTNGG	B6	4	143607813	143607836	+	0	0	15	112	1	0	14	116	0	2	0	0	0	0	FALSE	0.3386630
ACTTTAAAAAAATAAACTAANGG	B6	5	45049872	45049895	+	0	0	14	221	1	0	14	214	0	0	0	0	0	1	FALSE	0.5304240
ACTTTAAAAAAATCACTTTTNGG	B6	5	76148183	76148206	+	0	0	8	96	1	0	9	101	0	1	0	0	0	1	FALSE	0.1387940
ACTTTAAAAAAATCGTTACANGG	B6	9	61212273	61212296	+	0	0	4	26	1	0	4	24	0	0	0	0	1	0	FALSE	0.6542010
ACTTTAAAAAAATTATATGTNGG	B6	13	56478628	56478651	+	0	0	12	132	1	0	11	128	0	2	0	0	0	0	FALSE	0.4408130
ACTTTAAAAAACGTGTATGTNGG	B6	7	36483434	36483457	+	0	0	1	20	1	0	1	20	0	1	0	0	0	1	FALSE	0.4696510
ACTTTAAAAACAATGGGCTANGG	129S1	16	85969933	85969956	+	0	0	2	31	1	0	2	34	0	0	0	0	1	0	FALSE	0.4814830
ACTTTAAAAACACCCCACCANGG	129S1	11	87891640	87891663	+	0	0	2	12	1	0	2	13	0	1	0	0	0	0	FALSE	0.6757910
ACTTTAAAAACAGAACAGAANGG	B6	6	55612883	55612906	+	0	0	12	101	1	0	12	101	0	1	0	0	0	0	TRUE	0.6950600
ACTTTAAAAACATGGGCTATNGG	B6	16	85969933	85969956	+	0	0	3	36	1	0	3	37	0	0	0	0	1	0	FALSE	0.5102740
ACTTTAAAAACCCTGGACCTNGG	B6	13	43317196	43317219	+	0	0	1	13	1	0	1	13	0	0	0	0	0	1	FALSE	0.6430210	Tbc1d7
ACTTTAAAAACCTAGCAATTNGG	129S1	7	80599518	80599541	+	0	0	4	24	1	0	3	24	0	2	0	0	0	0	FALSE	0.1374950
ACTTTAAAAACGTATATGTANGG	129S1	7	36483434	36483457	+	0	0	1	24	1	0	1	24	0	1	0	0	0	1	FALSE	0.5846980
ACTTTAAAAAGAGTATTATCNGG	129S1	7	87740036	87740059	+	0	0	1	24	1	0	0	25	0	2	0	0	0	0	FALSE	0.4079860
ACTTTAAAAAGCACTGCAGANGG	B6	15	39886527	39886550	+	0	0	1	31	1	0	1	31	0	0	0	0	0	1	FALSE	0.6073790
ACTTTAAAAAGCCCAAGGGCNGG	129S1	1	87257597	87257620	+	0	0	2	23	1	0	2	23	0	0	0	0	1	0	FALSE	0.5119770
ACTTTAAAAAGTAAATGATTNGG	B6	5	6014601	6014624	+	0	0	6	77	1	0	6	82	1	1	0	0	0	0	FALSE	0.5119400
ACTTTAAAAATATAGGTCCTNGG	129S1	3	130794403	130794426	+	0	0	6	38	1	0	5	37	0	2	0	0	0	0	FALSE	0.5953690
ACTTTAAAAATCCTCCAGCANGG	129S1	1	170884495	170884518	+	0	0	1	22	1	0	1	20	0	0	0	0	0	1	FALSE	0.5965580
ACTTTAAAAATTGTGTGTGCNGG	B6	9	40842589	40842612	+	0	0	3	51	1	0	3	51	0	1	0	0	1	0	FALSE	0.5344030
ACTTTAAAAATTTGTTTCAANGG	129S1	9	51601404	51601427	+	0	0	7	180	1	0	7	179	1	2	0	0	0	0	FALSE	0.5048200
ACTTTAAAACAACCAGATTGNGG	B6	12	119440427	119440450	+	0	0	1	17	1	0	0	15	0	2	0	0	0	0	FALSE	0.5187290
ACTTTAAAACAACCAGGCTGNGG	129S1	12	119440427	119440450	+	0	0	3	23	1	0	2	24	0	2	0	0	0	0	FALSE	0.5445020
ACTTTAAAACATCTGTAGCGNGG	129S1	13	93751691	93751714	+	0	0	0	7	1	0	0	6	0	2	0	0	0	0	FALSE	0.7004120
ACTTTAAAACGTCGTTTTATNGG	B6	15	12142014	12142037	+	0	0	0	9	1	0	0	8	0	0	0	0	1	0	FALSE	0.1682520
ACTTTAAAACTAAATAAAAANGG	B6	8	42358229	42358252	+	0	0	16	181	1	0	17	174	0	2	0	0	1	0	FALSE	0.3267190
ACTTTAAAACTTTCTGGAAANGG	129S1	15	53868131	53868154	+	0	0	3	32	1	0	3	31	1	2	0	0	0	0	FALSE	0.4311430
ACTTTAAAACTTTGGTAAACNGG	129S1	13	110629255	110629278	+	0	0	2	16	1	0	2	12	0	3	0	0	0	0	FALSE	0.3789120
ACTTTAAAAGACTCAAGTAANGG	B6	18	56335943	56335966	+	0	0	0	17	1	0	0	14	1	1	0	0	0	0	FALSE	0.5197210
ACTTTAAAAGATGCCATACANGG	129S1	4	143123650	143123673	+	0	0	1	25	1	0	1	25	0	0	0	0	1	1	FALSE	0.5900780	Pramel1
ACTTTAAAAGGAGGAGTTTANGG	129S1	8	41415836	41415859	+	0	0	2	14	1	0	2	13	0	0	0	0	1	0	FALSE	0.1946240
ACTTTAAAAGTATAGTGACCNGG	B6	6	17646513	17646536	+	0	0	1	14	1	0	1	14	0	0	0	0	1	0	FALSE	0.6518610
ACTTTAAAAGTGTTTTGTGTNGG	129S1	2	110813589	110813612	+	0	0	2	30	1	0	2	30	1	1	0	0	0	0	FALSE	0.4666170
ACTTTAAAAGTTTGCCTCTTNGG	B6	13	56596398	56596421	+	0	0	1	25	1	0	1	26	0	0	0	0	0	1	FALSE	0.3327330
ACTTTAAAATACACATTCTGNGG	129S1	2	51916356	51916379	+	0	0	2	45	1	0	2	46	0	3	0	0	0	0	FALSE	0.5374390
ACTTTAAAATACCATGCTCCNGG	B6	16	49572799	49572822	+	0	0	1	22	1	0	1	22	0	0	0	0	0	1	FALSE	0.5033440
ACTTTAAAATATATCTCTTCNGG	129S1	2	46905049	46905072	+	0	0	7	32	1	0	7	31	1	1	0	0	0	0	FALSE	0.2683590
ACTTTAAAATATCAGTAACGNGG	B6	13	9320515	9320538	+	0	0	1	15	1	0	0	13	0	0	0	0	1	0	FALSE	0.7537800
ACTTTAAAATATGCAAAAAGNGG	129S1	2	164681666	164681689	+	0	0	4	52	1	0	3	56	0	2	0	0	0	0	FALSE	0.6301830	Ctsa
ACTTTAAAATATTGAGTTCTNGG	B6	7	129220853	129220876	+	0	0	3	31	1	0	3	30	0	0	0	0	1	0	FALSE	0.3528790
ACTTTAAAATATTTGAGTTCNGG	129S1	7	129220853	129220876	+	0	0	2	55	1	0	2	54	0	0	0	0	1	0	FALSE	0.3380280
ACTTTAAAATGATGTCTAAANGG	129S1	5	107936395	107936418	+	0	0	3	25	1	0	2	24	0	2	0	0	0	0	FALSE	0.3074360
ACTTTAAAATGCCAACCCAGNGG	B6	17	24229356	24229379	+	0	0	1	18	1	0	1	16	0	2	0	0	0	0	FALSE	0.6991410
ACTTTAAAATGTGCAAAAAANGG	B6	2	164681666	164681689	+	0	0	6	44	1	0	6	44	0	2	0	0	0	0	FALSE	0.5230530	Ctsa
ACTTTAAAATGTTCTCTCTANGG	B6	18	85683492	85683515	+	0	0	2	34	1	0	2	29	0	0	0	0	1	0	FALSE	0.2633050
ACTTTAAAATTTTAAAACGTNGG	B6	12	114094939	114094962	+	0	0	5	52	1	0	4	49	0	3	0	0	0	0	FALSE	0.5188360
ACTTTAAACACTTGACCTCANGG	B6	1	68345346	68345369	+	0	0	0	18	1	0	0	18	1	1	0	0	0	0	FALSE	0.5335800
ACTTTAAACATATTCATAGGNGG	129S1	17	79493116	79493139	+	0	0	2	16	1	0	2	17	1	1	0	0	0	0	FALSE	0.6597640
ACTTTAAACCAACTAAAAAANGG	129S1	1	127686381	127686404	+	0	0	2	33	1	0	1	33	0	2	0	0	0	0	FALSE	0.5430390
ACTTTAAACCACCTTTAGTGNGG	129S1	13	75778479	75778502	+	0	0	0	6	1	0	0	6	1	1	0	0	0	0	FALSE	0.5851990
ACTTTAAACCAGAATTAATCNGG	129S1	19	44160146	44160169	+	0	0	4	20	1	0	4	20	1	1	0	0	0	0	FALSE	0.3908310
ACTTTAAACCATACAGCTCCNGG	129S1	1	47515460	47515483	+	0	0	0	12	1	0	0	12	0	1	0	0	0	0	FALSE	0.5518360
ACTTTAAACGTTCTTTGTGGNGG	129S1	13	64311060	64311083	+	0	0	3	5	1	0	2	7	0	2	0	0	0	0	FALSE	0.5819340	Habp4
ACTTTAAACTTGCATCTGGANGG	129S1	18	11673807	11673830	+	0	0	1	3	1	0	0	3	0	3	0	0	0	0	FALSE	0.5439050
ACTTTAAAGAACATCTGCATNGG	B6	8	5781848	5781871	+	0	0	0	15	1	0	0	14	1	3	0	0	0	0	FALSE	0.5287960
ACTTTAAAGAATTATGGATANGG	129S1	2	96729451	96729474	+	0	0	1	19	1	0	1	16	1	1	0	0	0	0	FALSE	0.3181500
ACTTTAAAGACAAAGTGCTTNGG	B6	5	18591581	18591604	+	0	0	3	25	1	0	3	24	0	0	0	0	0	1	FALSE	0.4905790
ACTTTAAAGACTAAACTTTCNGG	B6	9	33724209	33724232	+	0	0	5	21	1	0	4	21	0	2	0	0	0	0	FALSE	0.2467600
ACTTTAAAGACTGATAGATGNGG	B6	13	12574084	12574107	+	0	0	0	21	1	0	0	22	0	1	0	0	0	1	FALSE	0.6201920
ACTTTAAAGAGACTGGCTGGNGG	B6	8	122534505	122534528	+	0	0	1	11	1	0	1	11	0	0	0	0	0	1	FALSE	0.6838250
ACTTTAAAGATAGGGGAGAGNGG	B6	15	34679429	34679452	+	0	0	1	24	1	0	1	21	0	0	0	0	1	0	FALSE	0.6621330
ACTTTAAAGATGTTATGTTGNGG	129S1	8	35757306	35757329	+	0	0	1	25	1	0	2	25	0	3	0	0	0	0	FALSE	0.5880940
ACTTTAAAGCTTTAGTAAATNGG	B6	13	110629255	110629278	+	0	0	3	21	1	0	3	20	0	3	0	0	0	0	FALSE	0.4167780
ACTTTAAAGGAACGAGGATGNGG	129S1	14	41350481	41350504	+	0	0	8	52	1	0	8	48	0	2	0	0	0	0	TRUE	0.4804840
ACTTTAAAGGAGGGGCATCCNGG	B6	15	32798811	32798834	+	0	0	0	9	1	0	0	9	0	0	0	0	1	0	FALSE	0.3430520
ACTTTAAAGGATATTTTTTCNGG	129S1	1	110214472	110214495	+	0	0	4	30	1	0	4	32	1	1	0	0	0	0	FALSE	0.1990190
ACTTTAAAGGGTTTACTCCCNGG	B6	6	50003326	50003349	+	0	0	0	12	1	0	0	11	0	1	0	0	0	0	FALSE	0.5364180
ACTTTAAAGTATCAACTGATNGG	B6	14	107325396	107325419	+	0	0	0	11	1	0	0	11	1	1	0	0	0	0	FALSE	0.6166770
ACTTTAAAGTGCACCCCCCCNGG	B6	4	86983427	86983450	+	0	0	0	6	1	0	0	5	0	1	0	0	0	1	FALSE	0.5205210
ACTTTAAAGTGGGTGGGCTANGG	B6	11	87774095	87774118	+	0	0	0	9	1	0	0	9	0	0	0	0	0	1	FALSE	0.4708930
ACTTTAAAGTTTAGAATCAANGG	B6	15	20776536	20776559	+	0	0	2	23	1	0	2	25	0	0	0	0	0	1	FALSE	0.5504350
ACTTTAAATACAAATAAACANGG	129S1	3	77664991	77665014	+	0	0	5	63	1	0	4	65	0	0	0	0	1	0	FALSE	0.6755000
ACTTTAAATAGGAAGAAAGANGG	129S1	8	15843498	15843521	+	0	0	4	72	1	0	3	74	1	1	0	0	0	0	FALSE	0.4594430
ACTTTAAATATTTTTGGTACNGG	B6	6	94110040	94110063	+	0	0	1	28	1	0	1	29	0	0	0	0	1	0	FALSE	0.3785120	Magi1
ACTTTAAATCAAATATGTATNGG	129S1	6	130310637	130310660	+	0	0	4	28	1	0	4	29	0	3	0	0	0	0	TRUE	0.5578720
ACTTTAAATCCAATCTTAAANGG	B6	16	78175548	78175571	+	0	0	8	35	1	0	5	36	0	2	0	0	0	0	FALSE	0.2761740
ACTTTAAATCCAGACAAGGTNGG	B6	8	22726991	22727014	+	0	0	2	16	1	0	2	18	1	2	0	0	0	0	FALSE	0.5203410
ACTTTAAATCCATTAGGGCTNGG	B6	17	90268496	90268519	+	0	0	1	14	1	0	1	14	0	0	0	0	0	1	FALSE	0.5090330
ACTTTAAATCCCCAAAGATTNGG	129S1	9	38366813	38366836	+	0	0	0	10	1	0	0	9	1	2	0	0	0	0	FALSE	0.4632340
ACTTTAAATCTAAGTGCCCTNGG	B6	16	74396813	74396836	+	0	0	1	16	1	0	1	17	0	2	0	0	0	0	FALSE	0.5605420
ACTTTAAATCTAAGTGTCATNGG	129S1	16	74396813	74396836	+	0	0	2	17	1	0	0	16	0	2	0	0	0	0	FALSE	0.5722150
ACTTTAAATCTGCTTGCAAANGG	129S1	15	85978164	85978187	+	0	0	0	21	1	0	0	21	0	0	0	0	1	0	FALSE	0.4463820
ACTTTAAATGACTCGAGGAGNGG	129S1	10	69369409	69369432	+	0	0	1	4	1	0	1	4	1	1	0	0	0	0	FALSE	0.6370170
ACTTTAAATGCTATGCAGCANGG	B6	7	93490964	93490987	+	0	0	1	9	1	0	1	10	1	2	0	0	1	0	FALSE	0.6022730
ACTTTAAATGCTTGTTTCTANGG	129S1	11	42003999	42004022	+	0	0	2	27	1	0	1	26	0	2	0	0	0	0	FALSE	0.1969380
ACTTTAAATGGGTAAGAAGCNGG	B6	3	37481747	37481770	+	0	0	0	14	1	0	0	10	0	0	0	0	1	0	FALSE	0.5479160
ACTTTAAATGTAAATGCCCTNGG	B6	12	116178247	116178270	+	0	0	0	13	1	0	1	13	1	1	0	0	0	0	FALSE	0.5040780
ACTTTAAATGTACTCCTCCTNGG	B6	15	73561283	73561306	+	0	0	0	9	1	0	0	10	0	1	0	0	0	0	FALSE	0.5920360
ACTTTAAATTACCTACAATTNGG	B6	4	76858462	76858485	+	0	0	0	11	1	0	0	12	0	0	0	0	0	1	FALSE	0.2039360
ACTTTAAATTATGTAGTTATNGG	129S1	4	9693323	9693346	+	0	0	4	24	1	0	3	23	0	2	0	0	0	0	FALSE	0.2245500
ACTTTAAATTGTGTGTGCATNGG	B6	2	121634311	121634334	+	0	0	3	39	1	0	3	38	0	1	0	0	0	0	FALSE	0.6116430
ACTTTAAATTGTTATGTACTNGG	129S1	6	18220986	18221009	+	0	0	2	29	1	0	2	30	0	1	0	0	0	0	FALSE	0.3394750
ACTTTAAATTTAGTATTGGGNGG	B6	13	9419245	9419268	+	0	0	1	17	1	0	1	16	0	0	0	0	0	1	FALSE	0.6385360
ACTTTAAATTTATAGATGGANGG	B6	4	77837806	77837829	+	0	0	4	21	1	0	3	21	0	2	0	0	0	0	FALSE	0.4585570
ACTTTAACACAGAGGAGAAANGG	B6	1	121135677	121135700	+	0	0	2	28	1	0	1	28	0	2	0	0	0	0	FALSE	0.4412050
ACTTTAACAGAGGTGGGGGGNGG	B6	3	36358321	36358344	+	0	0	2	52	1	0	3	51	0	0	0	0	0	1	FALSE	0.4154050
ACTTTAACAGGTAGTTCCCTNGG	129S1	14	21857210	21857233	+	0	0	1	8	1	0	0	7	0	2	0	0	0	0	FALSE	0.5310600
ACTTTAACAGGTTCATTGTTNGG	129S1	19	31548375	31548398	+	0	0	0	12	1	0	0	12	1	1	0	0	0	0	FALSE	0.3287660
ACTTTAACAGTCGAAGTGAANGG	B6	16	87186004	87186027	+	0	0	0	6	1	0	0	6	1	2	0	0	0	0	FALSE	0.6049870
ACTTTAACATAGAGGAAAAANGG	129S1	1	121135677	121135700	+	0	0	1	29	1	0	0	27	0	2	0	0	0	0	FALSE	0.4271510
ACTTTAACATGGCTGGTCAGNGG	B6	2	136875541	136875564	+	0	0	1	7	1	0	0	7	0	2	0	0	0	0	FALSE	0.6370620
ACTTTAACATGGTTGGCCAGNGG	129S1	2	136875541	136875564	+	0	0	1	4	1	0	0	4	0	2	0	0	0	0	FALSE	0.6481310
ACTTTAACATTAATAAGATTNGG	B6	1	170917629	170917652	+	0	0	1	24	1	0	2	26	0	1	0	0	0	0	FALSE	0.2605040
ACTTTAACCAAAAAGTTCCANGG	B6	9	107696763	107696786	+	0	0	2	14	1	0	1	14	0	2	0	0	0	0	FALSE	0.5862890
ACTTTAACCAAATGAGGAGTNGG	129S1	7	103378192	103378215	+	0	0	7	787	1	0	7	782	0	1	0	0	0	1	FALSE	0.4676810
ACTTTAACCACCTAGGCCTGNGG	129S1	11	58016421	58016444	+	0	0	1	6	1	0	0	6	0	2	0	0	0	0	FALSE	0.6082150
ACTTTAACCAGAATGGAACCNGG	129S1	19	60951015	60951038	+	0	0	4	11	1	0	4	11	1	1	0	0	0	0	FALSE	0.6080460
ACTTTAACCCTTTATTTATTNGG	129S1	12	52837427	52837450	+	0	0	0	18	1	0	0	18	0	0	0	0	1	0	FALSE	0.1100910
ACTTTAACCTTCTAGGCCTGNGG	B6	11	58016421	58016444	+	0	0	1	11	1	0	0	11	0	2	0	0	0	0	FALSE	0.5520350
ACTTTAACGGGGGAACGCCANGG	129S1	12	52315913	52315936	+	0	0	1	9	1	0	1	10	0	1	0	0	0	1	FALSE	0.6137420
ACTTTAACGGGGGGAACGCCNGG	B6	12	52315913	52315936	+	0	0	0	3	1	0	1	1	0	1	0	0	0	1	FALSE	0.3641630
ACTTTAACGTTGTAGACTTGNGG	B6	1	171340356	171340379	+	0	0	1	5	1	0	0	5	0	2	0	0	0	0	FALSE	0.5518240
ACTTTAACTAAAAGGAAAGGNGG	129S1	2	153620488	153620511	+	0	0	3	52	1	0	3	54	0	0	0	0	1	0	FALSE	0.6389500
ACTTTAACTAACAGCTGGACNGG	129S1	8	68130865	68130888	+	0	0	1	6	1	0	1	6	0	0	0	0	0	1	FALSE	0.5273480
ACTTTAACTAACTTCACCACNGG	129S1	16	6954515	6954538	+	0	0	2	17	1	0	1	17	0	2	0	0	0	0	FALSE	0.5255250
ACTTTAACTACCCAAACCCANGG	129S1	3	86105899	86105922	+	0	0	1	12	1	0	1	10	0	0	0	0	1	0	FALSE	0.6605970
ACTTTAACTACCTCTTGGGTNGG	B6	1	38655236	38655259	+	0	0	1	3	1	0	0	2	0	0	0	0	1	0	FALSE	0.4461510
ACTTTAACTCCATAGTAGACNGG	129S1	13	11273551	11273574	+	0	0	0	8	1	0	0	7	0	0	0	0	0	1	FALSE	0.5785170
ACTTTAACTCTATAGTTAATNGG	B6	3	31999733	31999756	+	0	0	1	19	1	0	1	19	0	0	0	0	0	1	FALSE	0.3893010
ACTTTAACTCTTCCTTATTCNGG	B6	6	103380871	103380894	+	0	0	1	16	1	0	1	17	0	1	0	0	0	1	FALSE	0.2114740
ACTTTAACTGAGTGGAGATTNGG	B6	4	77227528	77227551	+	0	0	1	3	1	0	1	3	0	1	0	0	0	0	FALSE	0.3689760
ACTTTAACTGGTCATGTAGCNGG	B6	6	32610390	32610413	+	0	0	3	2	1	0	2	2	0	2	0	0	0	0	FALSE	0.4747750
ACTTTAACTGTCTGCCTCCCNGG	B6	13	19966886	19966909	+	0	0	1	13	1	0	1	14	1	1	0	0	0	0	FALSE	0.4351560
ACTTTAACTTAAGATAATTGNGG	B6	11	44694744	44694767	+	0	0	1	13	1	0	1	14	0	0	0	0	0	1	FALSE	0.5235900
ACTTTAACTTAATTGGGGGGNGG	129S1	11	44694744	44694767	+	0	0	3	46	1	0	3	48	0	0	0	0	0	1	FALSE	0.4828530
ACTTTAACTTAGGAGTTTTGNGG	129S1	4	129862346	129862369	+	0	0	1	19	1	0	1	20	0	0	0	0	0	0	FALSE	0.4729800
ACTTTAACTTTGTGTGGTGCNGG	B6	8	90807746	90807769	+	0	0	0	18	1	0	0	19	0	0	0	0	1	0	FALSE	0.3380700
ACTTTAACTTTTAGGTTAATNGG	B6	4	141445821	141445844	+	0	0	4	10	1	0	3	10	0	2	0	0	0	0	FALSE	0.3555840
ACTTTAACTTTTATTGGTACNGG	B6	12	24860450	24860473	+	0	0	0	12	1	0	0	13	0	2	0	0	0	0	FALSE	0.4461940
ACTTTAAGAAATGGGATAAGNGG	B6	11	58085577	58085600	+	0	0	4	13	1	0	3	15	0	3	0	0	0	0	FALSE	0.4907630
ACTTTAAGAAGGTAATGGGGNGG	129S1	7	129427642	129427665	+	0	0	1	22	1	0	1	21	0	0	0	0	1	0	FALSE	0.6375100
ACTTTAAGAAGGTATTTTATNGG	B6	12	73215097	73215120	+	0	0	4	26	1	0	3	27	0	2	0	0	0	0	FALSE	0.2956690
ACTTTAAGAATGTATCTTATNGG	129S1	12	73215097	73215120	+	0	0	1	23	1	0	1	23	0	2	0	0	0	0	FALSE	0.2168880
ACTTTAAGACATTATAGCTGNGG	B6	2	130413930	130413953	+	0	0	1	16	1	0	0	16	0	2	0	0	0	0	FALSE	0.6386270
ACTTTAAGACATTATCTCTGNGG	129S1	2	130413930	130413953	+	0	0	2	17	1	0	3	17	0	2	0	0	0	0	FALSE	0.6978620
ACTTTAAGACTGAAATTCAGNGG	129S1	6	33773339	33773362	+	0	0	4	18	1	0	4	20	1	1	0	0	0	0	FALSE	0.6030920
ACTTTAAGACTTGTACAGAGNGG	129S1	9	47912917	47912940	+	0	0	0	8	1	0	1	7	0	2	0	0	0	0	FALSE	0.7109870
ACTTTAAGAGAGAATAGAAGNGG	B6	9	101965002	101965025	+	0	0	5	34	1	0	6	33	0	1	0	0	1	0	FALSE	0.6300680
ACTTTAAGAGCTTCCTTCTCNGG	B6	17	36229044	36229067	+	0	0	3	13	1	0	1	15	0	2	0	0	0	0	TRUE	0.2699140	Ppp1r10
ACTTTAAGAGGGAAGTGGGGNGG	B6	5	128430450	128430473	+	0	0	3	31	1	0	3	31	0	0	0	0	0	1	FALSE	0.4620010
ACTTTAAGAGTAAAAAAAACNGG	B6	1	19880527	19880550	+	0	0	4	147	1	0	5	140	0	0	0	0	1	0	FALSE	0.4577520
ACTTTAAGATAAGCATGCCTNGG	B6	14	102576211	102576234	+	0	0	3	30	1	0	2	31	0	2	0	0	0	0	FALSE	0.6000840
ACTTTAAGATAATTGTGTTGNGG	B6	17	43276024	43276047	+	0	0	1	29	1	0	1	31	0	1	0	0	0	0	FALSE	0.5620240
ACTTTAAGATGAAATTGAAGNGG	129S1	2	46821068	46821091	+	0	0	1	23	1	0	0	21	0	2	0	0	0	0	FALSE	0.5915880
ACTTTAAGATGGCATTTTGANGG	129S1	7	71404708	71404731	+	0	0	4	17	1	0	4	17	1	1	0	0	0	0	FALSE	0.4805680
ACTTTAAGATGGCGAGAGTCNGG	B6	2	121648543	121648566	+	0	0	1	1	1	0	1	2	0	1	0	0	0	0	FALSE	0.3208840
ACTTTAAGATTAAGATGGTTNGG	B6	13	69164243	69164266	+	0	0	0	13	1	0	0	15	0	0	0	0	1	0	FALSE	0.3895430
ACTTTAAGCAAAGAAATAAANGG	B6	15	59055278	59055301	+	0	0	2	68	1	0	2	71	0	0	0	0	0	1	FALSE	0.2785810
ACTTTAAGCACATACAAAGGNGG	129S1	15	43158863	43158886	+	0	0	0	15	1	0	0	15	0	0	0	0	0	1	FALSE	0.6480230
ACTTTAAGCACATTTTTCTGNGG	B6	6	130521000	130521023	+	0	0	2	27	1	0	2	28	1	1	0	0	0	0	FALSE	0.6051490
ACTTTAAGCAGATGAGTAGGNGG	B6	3	141332713	141332736	+	0	0	0	14	1	0	0	14	0	2	0	0	0	0	FALSE	0.5940870
ACTTTAAGCAGCAACACTTANGG	B6	6	8159753	8159776	+	0	0	2	3	1	0	1	3	0	2	0	0	0	0	FALSE	0.4311310
ACTTTAAGCAGCAATGCTTANGG	129S1	6	8159753	8159776	+	0	0	1	12	1	0	0	12	0	2	0	0	0	0	FALSE	0.4156060
ACTTTAAGCAGCAGGTGGGANGG	129S1	2	158212397	158212420	+	0	0	2	19	1	0	2	19	0	1	0	0	1	0	FALSE	0.5695140
ACTTTAAGCAGGGCTTATAANGG	129S1	19	25533282	25533305	+	0	0	0	7	1	0	0	7	0	0	0	0	1	0	FALSE	0.3561900
ACTTTAAGCATGCATCTGGANGG	B6	18	11673807	11673830	+	0	0	2	5	1	0	1	7	0	3	0	0	0	0	FALSE	0.6168380
ACTTTAAGCCAGGTTGTAGGNGG	129S1	5	127210824	127210847	+	0	0	0	13	1	0	0	13	0	1	0	0	0	0	FALSE	0.6137640
ACTTTAAGCCTGTGGACCCCNGG	B6	2	164189816	164189839	+	0	0	0	15	1	0	0	14	0	0	0	0	1	0	FALSE	0.4735540
ACTTTAAGGATAAACACTGCNGG	B6	9	94461627	94461650	+	0	0	1	9	1	0	1	9	0	1	0	0	0	0	FALSE	0.6076710
ACTTTAAGGATCATATTTCANGG	B6	7	37544260	37544283	+	0	0	2	28	1	0	2	26	0	0	0	0	0	1	FALSE	0.5202570
ACTTTAAGGATGAAGAGTTGNGG	B6	8	43409940	43409963	+	0	0	2	23	1	0	2	21	0	0	0	0	0	1	FALSE	0.5906840
ACTTTAAGGATTTTGAATGGNGG	B6	3	121139559	121139582	+	0	0	2	17	1	0	2	17	0	3	0	0	0	0	FALSE	0.6640990
ACTTTAAGGCAGTGTGTAACNGG	129S1	15	54612916	54612939	+	0	0	1	4	1	0	1	4	0	2	0	0	0	0	FALSE	0.3632500
ACTTTAAGGCTCCGGGGAATNGG	129S1	9	41105944	41105967	+	0	0	0	7	1	0	0	7	1	1	0	0	0	0	FALSE	0.4354360
ACTTTAAGGCTTGCTCTGTANGG	129S1	7	72693143	72693166	+	0	0	2	11	1	0	2	11	1	2	0	0	0	0	FALSE	0.5331040
ACTTTAAGGGCTCCCTAATANGG	B6	6	139963522	139963545	+	0	0	0	2	1	0	0	1	1	1	0	0	0	0	FALSE	0.3539700
ACTTTAAGGGGATTCTCCGGNGG	129S1	15	10553688	10553711	+	0	0	0	1	1	0	0	1	1	1	0	0	0	0	FALSE	0.6726990
ACTTTAAGGGGCTTTTTTTTNGG	B6	17	5219201	5219224	+	0	0	1	24	1	0	0	26	0	0	0	0	0	1	FALSE	0.1918750
ACTTTAAGGGGGGGTGAATTNGG	B6	16	7535489	7535512	+	0	0	0	4	1	0	0	4	0	0	0	0	0	1	FALSE	0.2442800
ACTTTAAGGGGTTTGTTGAGNGG	B6	2	180483072	180483095	+	0	0	0	17	1	0	0	17	0	0	0	0	0	1	FALSE	0.5756990
ACTTTAAGGGTTTTGACCGGNGG	129S1	3	121139559	121139582	+	0	0	0	1	1	0	0	0	0	3	0	0	0	0	FALSE	0.6527170
ACTTTAAGGTGTATAAACAANGG	129S1	14	107199044	107199067	+	0	0	4	23	1	0	3	22	0	2	0	0	0	0	FALSE	0.6488430
ACTTTAAGTAAAAAACTGAANGG	129S1	5	118151981	118152004	+	0	0	0	33	1	0	0	32	1	1	0	0	0	1	FALSE	0.6433250
ACTTTAAGTACTTTTATCTTNGG	B6	6	136006780	136006803	+	0	0	0	23	1	0	0	27	0	0	0	0	1	0	FALSE	0.2223270
ACTTTAAGTATACTGGCAAGNGG	129S1	13	116702727	116702750	+	0	0	2	6	1	0	2	5	0	0	0	0	1	0	FALSE	0.6465570
ACTTTAAGTATATGGACACANGG	B6	5	19612661	19612684	+	0	0	0	24	1	0	0	23	0	1	0	0	0	0	FALSE	0.6850080
ACTTTAAGTATGTGTACTATNGG	B6	2	164659787	164659810	+	0	0	1	15	1	0	1	15	1	1	0	0	0	0	FALSE	0.3617880
ACTTTAAGTATGTTCCTCAANGG	129S1	7	37183899	37183922	+	0	0	0	12	1	0	0	12	0	0	0	0	1	0	FALSE	0.5846010
ACTTTAAGTCAAGCATGCCTNGG	129S1	14	102576211	102576234	+	0	0	2	14	1	0	1	15	0	2	0	0	0	0	FALSE	0.6136010
ACTTTAAGTCACCACAGGGANGG	129S1	4	72480694	72480717	+	0	0	3	11	1	0	3	10	0	0	0	0	1	0	FALSE	0.6003740
ACTTTAAGTCTCTGAAGGAANGG	129S1	18	59056307	59056330	+	0	0	9	29	1	0	8	29	0	2	0	0	0	0	FALSE	0.5486390
ACTTTAAGTGAAATTGTTTGNGG	B6	3	137142682	137142705	+	0	0	2	19	1	0	0	20	0	2	0	0	0	0	FALSE	0.4232400
ACTTTAAGTGACCAGTACCCNGG	B6	2	145795182	145795205	+	0	0	0	21	1	0	0	22	0	1	0	0	0	0	FALSE	0.6104610	Cfap61
ACTTTAAGTGAGGCCTAATTNGG	129S1	5	51503245	51503268	+	0	0	0	8	1	0	0	8	1	1	0	0	0	0	FALSE	0.2566020
ACTTTAAGTGGTATGTGTTCNGG	129S1	7	57345156	57345179	+	0	0	1	12	1	0	0	12	0	0	0	0	0	1	FALSE	0.4572950
ACTTTAAGTTACATTTCCTCNGG	129S1	9	85999573	85999596	+	0	0	1	22	1	0	0	24	0	2	0	0	0	0	FALSE	0.4766790
ACTTTAAGTTACTTTAATTTNGG	129S1	3	60041230	60041253	+	0	0	2	41	1	0	2	42	1	1	0	0	0	0	FALSE	0.2215300
ACTTTAAGTTCAATTACATTNGG	B6	9	76360770	76360793	+	0	0	1	21	1	0	0	20	0	2	0	0	0	0	FALSE	0.3982780
ACTTTAAGTTCCTGCCCTTTNGG	B6	12	29159925	29159948	+	0	0	1	19	1	0	1	18	0	1	0	0	0	0	FALSE	0.3088250
ACTTTAAGTTGTATATTAATNGG	129S1	18	3043854	3043877	+	0	0	6	27	1	0	6	27	1	2	0	0	0	0	TRUE	0.2681530
ACTTTAATAAACTAACCTGANGG	B6	17	38618971	38618994	+	0	0	0	9	1	0	0	10	0	3	0	0	0	0	TRUE	0.6418350
ACTTTAATAAATATTGGGTANGG	B6	15	27162839	27162862	+	0	0	3	18	1	0	2	19	0	2	0	0	0	0	FALSE	0.4514620
ACTTTAATAACTATTGGGGANGG	129S1	15	27162839	27162862	+	0	0	3	11	1	0	3	11	0	2	0	0	0	0	FALSE	0.5219920
ACTTTAATAACTCACTTATANGG	129S1	3	137445738	137445761	+	0	0	1	15	1	0	1	14	0	1	0	0	0	0	FALSE	0.2925120
ACTTTAATAAGAGAGATTTGNGG	B6	16	45229370	45229393	+	0	0	0	30	1	0	0	32	0	0	0	0	0	1	FALSE	0.6844660	Cd200
ACTTTAATAATCAGATAATCNGG	129S1	1	86190079	86190102	+	0	0	1	17	1	0	1	17	1	1	0	0	0	0	FALSE	0.4259810
ACTTTAATACACAGCATGGTNGG	129S1	9	85947552	85947575	+	0	0	1	12	1	0	0	11	0	2	0	0	0	0	FALSE	0.4477960
ACTTTAATACACGTTGAAAANGG	B6	16	30978319	30978342	+	0	0	0	9	1	0	0	10	0	1	0	0	0	0	FALSE	0.3409430
ACTTTAATACATAACATGGTNGG	B6	9	85947552	85947575	+	0	0	1	8	1	0	0	8	0	2	0	0	0	0	FALSE	0.4293230
ACTTTAATACTGCCAAGAAANGG	129S1	X	142414389	142414412	+	0	0	0	10	1	0	0	10	1	1	0	0	0	0	FALSE	0.5535490
ACTTTAATAGGAGCACATCTNGG	129S1	18	67167396	67167419	+	0	0	0	2	1	0	0	1	0	3	0	0	0	0	FALSE	0.4874540
ACTTTAATATAACCCGTGTCNGG	129S1	2	145335990	145336013	+	0	0	0	6	1	0	0	6	0	0	0	0	0	1	FALSE	0.5337010
ACTTTAATATCACCTGGTCCNGG	B6	7	19503691	19503714	+	0	0	0	8	1	0	0	8	0	1	0	0	1	0	FALSE	0.5415810
ACTTTAATATGCCTACAGTANGG	B6	2	42680632	42680655	+	0	0	0	11	1	0	0	13	0	1	0	0	0	0	FALSE	0.2916020
ACTTTAATATGGAGCCCGCANGG	B6	4	112920040	112920063	+	0	0	0	4	1	0	0	4	0	4	0	0	0	0	TRUE	0.6323430
ACTTTAATATGTATTTTGGGNGG	B6	14	83800219	83800242	+	0	0	1	27	1	0	1	29	0	0	0	0	0	1	FALSE	0.6237780
ACTTTAATATTGAATACTTCNGG	129S1	7	85620447	85620470	+	0	0	4	21	1	0	4	21	0	0	0	0	1	0	FALSE	0.3072440
ACTTTAATATTGGAGCTAAANGG	B6	4	70730743	70730766	+	0	0	1	10	1	0	1	10	0	1	0	0	0	0	FALSE	0.2976890
ACTTTAATATTGGATAAGATNGG	B6	17	23853175	23853198	+	0	0	3	15	1	0	3	15	1	1	0	0	0	0	FALSE	0.4928510
ACTTTAATATTTCTATTTTTNGG	B6	9	33462275	33462298	+	0	0	7	94	1	0	8	90	1	1	0	0	0	0	FALSE	0.2481810
ACTTTAATATTTTTTCTAGCNGG	B6	12	34611366	34611389	+	0	0	1	30	1	0	0	28	0	2	0	0	0	1	FALSE	0.3773450
ACTTTAATCACAGCTTCTTANGG	B6	2	110471725	110471748	+	0	0	0	20	1	0	0	24	1	1	0	0	0	0	FALSE	0.4060690
ACTTTAATCACTGAGGACACNGG	B6	11	116361310	116361333	+	0	0	1	17	1	0	1	17	0	1	0	0	1	0	FALSE	0.5950050
ACTTTAATCCCTACGGGGGCNGG	B6	8	30190816	30190839	+	0	0	0	7	1	0	0	6	0	3	0	0	0	0	FALSE	0.4795670
ACTTTAATCCTCCCGTAGGGNGG	B6	7	16796273	16796296	+	0	0	1	3	1	0	0	3	0	2	0	0	0	0	FALSE	0.6096420	Hif3a
ACTTTAATCTCATGTTTCATNGG	B6	3	84911599	84911622	+	0	0	3	26	1	0	3	26	0	1	0	0	0	0	FALSE	0.4989130
ACTTTAATCTTACATTTTCCNGG	B6	1	111893901	111893924	+	0	0	2	20	1	0	1	23	0	2	1	0	1	0	FALSE	0.2999010
ACTTTAATCTTATACATAAANGG	B6	3	112278763	112278786	+	0	0	4	23	1	0	4	26	0	0	0	0	0	1	FALSE	0.2911500
ACTTTAATCTTGTTCCTTCTNGG	129S1	12	35215475	35215498	+	0	0	0	20	1	0	0	19	1	2	0	0	0	0	FALSE	0.2144750
ACTTTAATCTTTTCATTTACNGG	B6	1	109397416	109397439	+	0	0	1	31	1	0	1	30	1	2	0	0	0	0	FALSE	0.2085500
ACTTTAATGAAACTGCTCATNGG	B6	7	107176853	107176876	+	0	0	1	17	1	0	0	16	0	2	0	0	0	0	FALSE	0.5389480
ACTTTAATGAGGATGAACTTNGG	B6	9	50722319	50722342	+	0	0	2	14	1	0	1	14	0	2	0	0	0	0	FALSE	0.4985940
ACTTTAATGATCTGGGACCANGG	129S1	15	61432492	61432515	+	0	0	1	5	1	0	1	6	0	1	0	0	0	0	FALSE	0.5640820
ACTTTAATGATGCCTGATTGNGG	B6	6	19411480	19411503	+	0	0	1	8	1	0	0	8	0	2	0	0	0	0	FALSE	0.5516930
ACTTTAATGCAGGGTAGTTGNGG	B6	7	128678866	128678889	+	0	0	1	7	1	0	0	5	0	2	0	0	0	0	FALSE	0.5315200
ACTTTAATGCATCAGTAAAGNGG	129S1	8	100084914	100084937	+	0	0	0	37	1	0	1	39	0	0	0	0	0	1	FALSE	0.6368510
ACTTTAATGCGGAACCTCTCNGG	B6	15	17319956	17319979	+	0	0	1	1	1	0	0	2	0	2	0	0	0	0	FALSE	0.4404470
ACTTTAATGGGAAAGTATGTNGG	129S1	7	38192106	38192129	+	0	0	1	16	1	0	1	14	0	1	0	0	0	1	FALSE	0.5333930
ACTTTAATGTAAAGGTAAATNGG	B6	19	42939084	42939107	+	0	0	0	16	1	0	0	17	0	0	0	0	0	1	FALSE	0.2768420
ACTTTAATGTCCGTAAAGAGNGG	B6	2	162034005	162034028	+	0	0	2	4	1	0	1	4	0	0	0	0	1	0	FALSE	0.6472330
ACTTTAATGTGGAACCTCCCNGG	129S1	15	17319956	17319979	+	0	0	1	8	1	0	0	8	0	2	0	0	0	0	FALSE	0.5158660
ACTTTAATTAAGAAAGGATGNGG	129S1	1	28957414	28957437	+	0	0	1	29	1	0	1	29	0	2	0	0	0	0	FALSE	0.5774360
ACTTTAATTAATTTTTATATNGG	129S1	14	12535146	12535169	+	0	0	2	70	1	0	2	69	0	3	0	0	0	0	FALSE	0.3646310
ACTTTAATTACATTAATAGANGG	B6	1	113666967	113666990	+	0	0	1	23	1	0	1	23	1	2	0	0	0	0	FALSE	0.3998660
ACTTTAATTATCTTTTGAAGNGG	129S1	7	100063348	100063371	+	0	0	0	29	1	0	0	31	0	2	0	0	1	0	FALSE	0.5719190
ACTTTAATTCAAATAAAGTANGG	B6	4	78229767	78229790	+	0	0	5	37	1	0	3	39	0	2	0	0	0	0	FALSE	0.3232630
ACTTTAATTCTCAATTGACANGG	B6	18	43805432	43805455	+	0	0	1	7	1	0	1	6	0	2	0	0	0	0	FALSE	0.6199290
ACTTTAATTCTCACTAAGAANGG	129S1	17	38778575	38778598	+	0	0	0	24	1	0	0	22	0	4	0	0	0	0	TRUE	0.5547530
ACTTTAATTCTGTATCGCAGNGG	B6	18	52483163	52483186	+	0	0	0	8	1	0	0	8	0	3	0	0	0	0	FALSE	0.6435980
ACTTTAATTGAGTTTTTTTTNGG	B6	10	26511693	26511716	+	0	0	2	51	1	0	3	51	0	0	0	0	1	0	FALSE	0.1018590
ACTTTAATTTAAATACTGGTNGG	129S1	15	41242195	41242218	+	0	0	1	21	1	0	1	22	0	0	0	0	0	1	FALSE	0.5324800
ACTTTAATTTAGAACGCAATNGG	129S1	3	137142344	137142367	+	0	0	2	4	1	0	2	4	1	3	0	0	0	0	FALSE	0.4179120
ACTTTAATTTCAGCTTCTTTNGG	B6	14	15689381	15689404	+	0	0	2	35	1	0	2	34	0	2	0	0	0	0	FALSE	0.2657340
ACTTTAATTTCATCCCTGGCNGG	B6	8	34240782	34240805	+	0	0	0	12	1	0	0	12	1	1	0	0	0	0	FALSE	0.5042630
ACTTTAATTTCTATGAAATTNGG	B6	15	35380316	35380339	+	0	0	1	41	1	0	1	38	1	2	0	0	0	0	FALSE	0.1494570
ACTTTAATTTGGAAACTTTANGG	129S1	12	35325863	35325886	+	0	0	0	27	1	0	0	27	0	0	0	0	1	0	FALSE	0.1364500
ACTTTAATTTTGAGAGAAAANGG	B6	4	68147914	68147937	+	0	0	6	60	1	0	6	56	1	2	0	0	0	0	FALSE	0.4671180
ACTTTAATTTTGCTATTTAANGG	B6	11	102024061	102024084	+	0	0	2	51	1	0	2	49	1	1	0	0	0	0	FALSE	0.3448300
ACTTTACAAAAACATTTTTANGG	129S1	8	19465838	19465861	+	0	0	4	76	1	0	6	72	0	1	0	0	0	1	FALSE	0.2212850
ACTTTACAAAAAGAATCCAGNGG	B6	10	76145078	76145101	+	0	0	0	24	1	0	0	26	0	0	0	0	0	1	FALSE	0.6648500
ACTTTACAAAACATCATATANGG	B6	3	40193895	40193918	+	0	0	1	13	1	0	1	12	1	2	0	0	0	0	FALSE	0.4378320
ACTTTACAAAATATACTTTCNGG	129S1	3	134769651	134769674	+	0	0	1	49	1	0	2	45	0	0	0	0	1	0	FALSE	0.2903130
ACTTTACAAACCTCCAGCTGNGG	B6	14	118485462	118485485	+	0	0	2	11	1	0	1	11	0	2	0	0	0	0	FALSE	0.5723530
ACTTTACAAACTCTGGTCCGNGG	B6	7	37777625	37777648	+	0	0	1	2	1	0	0	2	0	2	0	0	0	0	FALSE	0.6923040
ACTTTACAAACTGCTAGCAANGG	129S1	14	111612295	111612318	+	0	0	1	7	1	0	0	7	0	1	0	0	0	1	FALSE	0.6534780
ACTTTACAAAGAGTTTCGAGNGG	B6	16	93827402	93827425	+	0	0	1	10	1	0	0	11	0	2	0	0	0	0	FALSE	0.6829250
ACTTTACAAATAATCTGCTGNGG	129S1	6	125739183	125739206	+	0	0	0	19	1	0	0	21	1	1	0	0	0	0	FALSE	0.5818800
ACTTTACAACTTTCCAAGTTNGG	129S1	16	45379899	45379922	+	0	0	0	10	1	0	0	11	0	2	0	0	0	0	FALSE	0.3027340
ACTTTACAAGCCCCCAGCTGNGG	129S1	14	118485462	118485485	+	0	0	2	8	1	0	1	7	0	2	0	0	0	0	FALSE	0.6287850
ACTTTACAAGGATGATGTTGNGG	B6	17	79286815	79286838	+	0	0	3	7	1	0	3	8	0	2	0	0	0	0	FALSE	0.6662390
ACTTTACAAGGTGTCTGCATNGG	B6	12	113745514	113745537	+	0	0	1	16	1	0	0	16	0	0	0	0	1	0	FALSE	0.5884990
ACTTTACAAGTGATTCACTTNGG	129S1	3	96046608	96046631	+	0	0	1	11	1	0	1	11	0	0	0	0	1	0	FALSE	0.6037800
ACTTTACAAGTTGCAAAAGANGG	B6	1	175359150	175359173	+	0	0	1	14	1	0	1	14	0	0	0	0	0	1	FALSE	0.4934270
ACTTTACAATCCATTAGCAANGG	B6	12	26857481	26857504	+	0	0	2	23	1	0	2	23	1	2	0	0	0	0	FALSE	0.6238740
ACTTTACAATGGCTAGCATANGG	B6	3	153626330	153626353	+	0	0	1	6	1	0	1	5	0	2	0	0	0	0	FALSE	0.4422190
ACTTTACAATGTGATAGAAGNGG	129S1	2	48575390	48575413	+	0	0	0	20	1	0	0	20	0	0	0	0	0	1	FALSE	0.5947430
ACTTTACACACTATGGTAATNGG	B6	8	6764567	6764590	+	0	0	0	11	1	0	0	10	0	3	0	0	0	0	FALSE	0.1933070
ACTTTACACAGCTTATTTACNGG	B6	10	18950318	18950341	+	0	0	2	12	1	0	0	13	0	2	0	0	0	0	FALSE	0.2943490
ACTTTACACAGGAGTCTAGGNGG	129S1	6	17633700	17633723	+	0	0	1	11	1	0	1	12	1	2	0	0	0	0	FALSE	0.6632790
ACTTTACACAGGCTGTCTGTNGG	B6	17	78623682	78623705	+	0	0	1	12	1	0	0	14	0	1	0	0	0	0	FALSE	0.6031110
ACTTTACACATGGGGTGGGGNGG	B6	14	9564061	9564084	+	0	0	2	34	1	0	2	39	0	0	0	0	0	1	FALSE	0.3079450
ACTTTACACATTGGAAAGTGNGG	129S1	15	17363600	17363623	+	0	0	3	10	1	0	2	12	0	2	0	0	0	0	FALSE	0.6302930
ACTTTACACCCGTGAGTGTTNGG	B6	10	8952625	8952648	+	0	0	0	6	1	0	0	6	0	0	0	0	0	1	FALSE	0.4378650
ACTTTACACGTGCCAGTCAANGG	129S1	9	44593586	44593609	+	0	0	1	6	1	0	1	6	1	3	0	0	0	0	FALSE	0.5687920
ACTTTACACTATGGGGAAGGNGG	B6	6	75630576	75630599	+	0	0	1	10	1	0	0	10	0	2	0	0	0	0	FALSE	0.6266820
ACTTTACACTGCCAGGGAGTNGG	129S1	15	92933116	92933139	+	0	0	0	10	1	0	0	8	0	3	0	0	0	0	FALSE	0.5607440
ACTTTACAGACAAGACATTGNGG	129S1	18	50101580	50101603	+	0	0	4	21	1	0	4	21	0	0	0	0	1	0	FALSE	0.6510180
ACTTTACAGACTAAGCTGCANGG	B6	9	104733571	104733594	+	0	0	1	8	1	0	1	8	0	0	0	0	1	0	FALSE	0.6791960
ACTTTACAGAGGAAAAAATGNGG	129S1	7	85936642	85936665	+	0	0	8	182	1	0	8	181	0	1	0	0	0	1	FALSE	0.6384190
ACTTTACAGCTCCATCAAAGNGG	129S1	17	25062547	25062570	+	0	0	0	12	1	0	0	12	1	1	0	0	0	0	FALSE	0.7181530
ACTTTACAGTCTCAAATATANGG	129S1	15	18500281	18500304	+	0	0	1	5	1	0	0	5	0	2	0	0	0	0	FALSE	0.3106160
ACTTTACAGTCTCAGGATTTNGG	129S1	6	55406495	55406518	+	0	0	3	16	1	0	2	16	0	2	0	0	0	0	FALSE	0.2015560
ACTTTACAGTTTTAGAGGGTNGG	129S1	17	36201050	36201073	+	0	0	6	35	1	0	6	32	0	3	0	0	0	0	FALSE	0.3730770
ACTTTACATAAAATTTAATANGG	129S1	8	16431540	16431563	+	0	0	2	34	1	0	2	34	0	2	0	0	0	0	FALSE	0.2866000
ACTTTACATAAAGTGTGGAANGG	129S1	10	92251162	92251185	+	0	0	1	17	1	0	1	18	0	0	0	0	0	1	FALSE	0.6097000
ACTTTACATAGAAAGGTGAGNGG	129S1	7	134400995	134401018	+	0	0	1	14	1	0	1	13	0	0	0	0	1	0	FALSE	0.7118830
ACTTTACATCTGCCAGATGCNGG	129S1	16	49916832	49916855	+	0	0	1	8	1	0	0	8	0	2	0	0	0	0	FALSE	0.4083440
ACTTTACATGAAAAAATAGGNGG	B6	13	69905035	69905058	+	0	0	2	28	1	0	2	28	0	0	0	0	1	0	FALSE	0.6270760
ACTTTACATGCTGAAATTCANGG	129S1	1	175165109	175165132	+	0	0	2	30	1	0	2	26	1	2	0	0	0	0	FALSE	0.4371440
ACTTTACATGGGGTTGACAGNGG	129S1	10	114483059	114483082	+	0	0	1	10	1	0	1	10	1	1	0	0	0	0	FALSE	0.6163530
ACTTTACATGTTGTTAGAGGNGG	B6	18	43041175	43041198	+	0	0	2	12	1	0	2	11	1	1	0	0	0	0	FALSE	0.5867780
ACTTTACATTTCACAGGTGTNGG	129S1	X	5666573	5666596	+	0	0	5	13	1	0	4	14	0	2	0	0	0	0	FALSE	0.3976300
ACTTTACATTTGAACACAACNGG	B6	13	95872831	95872854	+	0	0	2	14	1	0	1	13	0	2	0	0	0	0	FALSE	0.4017700
ACTTTACATTTTATTTAGGANGG	129S1	1	94221715	94221738	+	0	0	1	26	1	0	1	27	0	0	0	0	0	0	FALSE	0.5259140
ACTTTACCAAAAAAAAAGGGNGG	129S1	12	50999097	50999120	+	0	0	7	105	1	0	7	95	0	0	0	0	1	0	FALSE	0.6473990
ACTTTACCAAGATTCAAAATNGG	B6	3	80971969	80971992	+	0	0	1	15	1	0	0	14	0	2	0	0	0	0	FALSE	0.2576670
ACTTTACCAAGGACTCCTATNGG	129S1	16	72219706	72219729	+	0	0	1	7	1	0	0	7	0	2	0	0	0	0	FALSE	0.4005700
ACTTTACCAATGTGCACCGANGG	B6	2	172711661	172711684	+	0	0	0	2	1	0	0	2	0	0	0	0	0	1	FALSE	0.6188040	Bmp7
ACTTTACCACAGGTCCACATNGG	129S1	12	116707014	116707037	+	0	0	1	4	1	0	0	4	0	2	0	0	0	0	FALSE	0.7000490
ACTTTACCAGCTGAACTCTANGG	B6	15	39270316	39270339	+	0	0	0	13	1	0	0	13	1	1	0	0	0	0	FALSE	0.4173750
ACTTTACCAGGCCCGTGTAGNGG	129S1	17	75019259	75019282	+	0	0	1	4	1	0	0	4	0	2	0	0	0	0	FALSE	0.6258490
ACTTTACCAGTATGCAGTACNGG	129S1	2	53152051	53152074	+	0	0	0	2	1	0	0	2	0	0	0	0	1	0	FALSE	0.4913040
ACTTTACCATAAAGGCTAGGNGG	129S1	13	108455444	108455467	+	0	0	1	5	1	0	0	5	0	2	0	0	0	0	FALSE	0.6753700
ACTTTACCATCTGAGCCATCNGG	B6	8	127546131	127546154	+	0	0	19	94	1	0	18	94	0	0	0	0	1	0	FALSE	0.4699210
ACTTTACCATGTAAATTAGTNGG	B6	14	72622203	72622226	+	0	0	1	9	1	0	0	10	0	2	0	0	1	0	FALSE	0.3455710
ACTTTACCCAAAACATGACANGG	B6	18	74727732	74727755	+	0	0	0	16	1	0	0	16	1	1	0	0	0	0	FALSE	0.6847180
ACTTTACCCACGGGGGTGGTNGG	B6	5	121387628	121387651	+	0	0	0	3	1	0	0	3	1	1	0	0	0	0	FALSE	0.4091170
ACTTTACCCAGAATGTTCTGNGG	129S1	11	38075891	38075914	+	0	0	1	16	1	0	1	17	0	0	0	0	0	1	FALSE	0.6263540
ACTTTACCCAGATGCAATCANGG	129S1	18	72154711	72154734	+	0	0	0	12	1	0	0	13	1	2	0	0	0	0	FALSE	0.5719300
ACTTTACCCAGGGCAGGGGCNGG	B6	8	41015344	41015367	+	0	0	1	28	1	0	1	29	0	1	0	0	0	0	TRUE	0.4172390
ACTTTACCCATGGATAGCCTNGG	129S1	16	96480031	96480054	+	0	0	1	5	1	0	1	7	0	2	0	0	0	0	FALSE	0.5043820
ACTTTACCCCCATACAGTCANGG	B6	7	54687302	54687325	+	0	0	1	7	1	0	1	6	1	3	0	0	0	0	FALSE	0.6669460
ACTTTACCCCTTCTTTAAACNGG	B6	2	54483534	54483557	+	0	0	28	1123	1	0	30	1128	0	1	0	0	0	0	FALSE	0.4159610
ACTTTACCCTAGAGGGGCACNGG	B6	8	89333691	89333714	+	0	0	1	8	1	0	0	8	0	2	0	0	0	0	FALSE	0.5314930
ACTTTACCCTGCTGTATTTGNGG	B6	15	52670651	52670674	+	0	0	0	14	1	0	0	14	1	1	0	0	0	0	FALSE	0.3794830
ACTTTACCGGGTCCGTGTAGNGG	B6	17	75019259	75019282	+	0	0	1	0	1	0	0	0	0	2	0	0	0	0	FALSE	0.6116850
ACTTTACCTAGAGTTTCGAGNGG	129S1	16	93827402	93827425	+	0	0	1	4	1	0	0	4	0	2	0	0	0	0	FALSE	0.6916210
ACTTTACCTCCTCAGAGAGCNGG	B6	13	80829320	80829343	+	0	0	3	15	1	0	2	13	0	2	1	0	1	0	FALSE	0.5184030
ACTTTACCTCTAGATTTGGANGG	B6	3	79053170	79053193	+	0	0	1	11	1	0	0	11	0	2	0	0	0	0	FALSE	0.5471290
ACTTTACCTCTGGAAAGCAANGG	B6	1	86457881	86457904	+	0	0	1	21	1	0	0	18	0	0	0	0	0	1	FALSE	0.6472750	Ptma
ACTTTACCTGGAAAAGAAGTNGG	B6	8	40108406	40108429	+	0	0	0	10	1	0	0	8	0	1	0	0	1	0	FALSE	0.5103330
ACTTTACCTGTGAGTACAGGNGG	129S1	1	143483582	143483605	+	0	0	0	7	1	0	0	7	1	1	0	0	0	0	FALSE	0.5604500	Cdc73
ACTTTACCTTCAATCCCCAGNGG	B6	3	156044577	156044600	+	0	0	2	20	1	0	2	20	0	2	0	0	0	0	FALSE	0.7389200
ACTTTACCTTTATTTCAAAANGG	129S1	11	93267816	93267839	+	0	0	5	48	1	0	5	45	0	0	0	0	0	1	FALSE	0.2753370
ACTTTACGATGTATAAACAANGG	B6	14	107199044	107199067	+	0	0	1	7	1	0	0	8	0	2	0	0	0	0	FALSE	0.6353470
ACTTTACGATGTTAATGAGANGG	B6	1	104816275	104816298	+	0	0	1	8	1	0	1	8	0	1	0	0	0	1	FALSE	0.5838490
ACTTTACGTGCCTAAACCTANGG	B6	4	145320759	145320782	+	0	0	1	2	1	0	0	2	0	2	0	0	0	0	FALSE	0.3566970
ACTTTACTAAAAACTCAAAANGG	B6	4	22802308	22802331	+	0	0	3	34	1	0	2	30	0	1	0	0	0	0	FALSE	0.5375040
ACTTTACTAACCCTTTCCTGNGG	B6	10	92855970	92855993	+	0	0	0	17	1	0	0	15	0	0	0	0	1	0	FALSE	0.6276220
ACTTTACTAAGACTCAAAATNGG	129S1	3	80971969	80971992	+	0	0	2	11	1	0	1	13	0	2	0	0	0	0	FALSE	0.2339740
ACTTTACTAAGTAGAGGGAGNGG	129S1	17	79337951	79337974	+	0	0	0	18	1	0	0	18	0	3	0	0	0	0	FALSE	0.5624900
ACTTTACTAATAATGCACACNGG	129S1	12	27968976	27968999	+	0	0	1	11	1	0	1	12	0	2	0	0	0	0	FALSE	0.7193590
ACTTTACTAATTCTCTGATCNGG	129S1	4	38671885	38671908	+	0	0	1	3	1	0	1	3	1	2	0	0	0	0	FALSE	0.3480270
ACTTTACTACATAGCATATANGG	129S1	4	77084221	77084244	+	0	0	0	15	1	0	0	14	1	2	0	0	0	0	FALSE	0.4113460
ACTTTACTACCCAAATCTAGNGG	B6	1	78429577	78429600	+	0	0	0	8	1	0	0	8	0	0	0	0	0	1	FALSE	0.6716290
ACTTTACTAGAGAGAGAGAANGG	B6	10	93426445	93426468	+	0	0	1	39	1	0	0	38	0	1	0	0	0	1	FALSE	0.4874930
ACTTTACTAGTCCATGTAATNGG	B6	17	41090213	41090236	+	0	0	0	6	1	0	0	2	0	0	0	0	0	1	FALSE	0.4595360
ACTTTACTATAGCAAAGTTTNGG	129S1	15	42255393	42255416	+	0	0	0	12	1	0	0	12	0	1	0	0	0	0	FALSE	0.3730660
ACTTTACTATCATGAATTCCNGG	B6	8	39576622	39576645	+	0	0	0	9	1	0	0	10	0	1	0	0	0	0	FALSE	0.3804740
ACTTTACTATGTCTGCAGGCNGG	B6	14	110775977	110776000	+	0	0	3	24	1	0	2	24	0	2	0	0	0	0	FALSE	0.5961260
ACTTTACTATGTGAGCAGAANGG	129S1	13	76828230	76828253	+	0	0	0	19	1	0	0	18	0	0	0	0	0	1	FALSE	0.5616080
ACTTTACTATGTTGAAGGGTNGG	B6	14	119074453	119074476	+	0	0	1	9	1	0	0	9	0	2	0	0	0	0	FALSE	0.5467490
ACTTTACTATTTCTTCTGTCNGG	B6	14	35463943	35463966	+	0	0	10	110	1	0	11	107	1	1	0	0	0	0	FALSE	0.3707200
ACTTTACTCAGTCCTGAACCNGG	B6	15	25777110	25777133	+	0	0	0	5	1	0	0	5	0	0	0	0	0	1	FALSE	0.5723350
ACTTTACTCAGTGTAAATTGNGG	B6	15	17533215	17533238	+	0	0	1	17	1	0	1	15	1	1	0	0	0	0	FALSE	0.5697260
ACTTTACTCCCTGGGCCCCCNGG	129S1	8	35447635	35447658	+	0	0	0	9	1	0	0	10	0	0	0	0	0	1	FALSE	0.4060810
ACTTTACTCTCACAGCTCAANGG	B6	9	85997283	85997306	+	0	0	3	10	1	0	2	11	0	2	0	0	0	0	FALSE	0.6010100
ACTTTACTCTCGTAAACCAANGG	B6	5	93022121	93022144	+	0	0	1	2	1	0	0	2	0	2	0	0	0	0	FALSE	0.6712250
ACTTTACTCTGAGTGAATGGNGG	B6	18	9562705	9562728	+	0	0	2	18	1	0	1	19	0	2	0	0	0	0	FALSE	0.6747700
ACTTTACTCTTCAGAATGTANGG	B6	18	74672605	74672628	+	0	0	2	13	1	0	1	14	0	2	0	0	0	0	FALSE	0.4210800
ACTTTACTGAAAAAAAGGTANGG	B6	15	30638650	30638673	+	0	0	0	18	1	0	0	16	0	0	0	0	0	1	FALSE	0.5891260
ACTTTACTGACTCCATCTTTNGG	B6	9	111666293	111666316	+	0	0	0	15	1	0	0	16	0	0	0	0	0	1	FALSE	0.3270860
ACTTTACTGAGAGATGGGTGNGG	129S1	17	67216443	67216466	+	0	0	1	12	1	0	1	13	0	0	0	0	1	0	FALSE	0.5965390
ACTTTACTGAGCCATGTCACNGG	B6	6	56031025	56031048	+	0	0	7	37	1	0	7	37	0	0	0	0	1	0	FALSE	0.5732420
ACTTTACTGATGAGTTATCANGG	B6	4	108363698	108363721	+	0	0	0	10	1	0	0	10	0	0	0	0	1	0	FALSE	0.5237350
ACTTTACTGATGTCTGATTGNGG	129S1	6	19411480	19411503	+	0	0	2	7	1	0	1	7	0	2	0	0	0	0	FALSE	0.5305960
ACTTTACTGCCCCACATCATNGG	B6	10	40872995	40873018	+	0	0	1	7	1	0	1	7	0	0	0	0	1	0	FALSE	0.5944820
ACTTTACTGCCTATGTATGANGG	129S1	6	130314251	130314274	+	0	0	2	10	1	0	1	9	0	1	0	0	0	0	FALSE	0.5555020
ACTTTACTGCTGCTCTGTAANGG	129S1	11	72012769	72012792	+	0	0	1	10	1	0	1	10	0	1	0	0	0	0	FALSE	0.5899150
ACTTTACTGCTGTAGGGTAGNGG	B6	4	119840384	119840407	+	0	0	0	9	1	0	0	8	0	0	0	0	0	1	FALSE	0.4954100
ACTTTACTGGGAGGGTTGCGNGG	129S1	14	70908175	70908198	+	0	0	0	8	1	0	0	8	0	3	0	0	0	0	FALSE	0.6262580
ACTTTACTGGGAGTGCTGCCNGG	129S1	12	114129892	114129915	+	0	0	3	60	1	0	1	64	0	2	0	0	0	0	FALSE	0.4480900
ACTTTACTGGTGAATTGTTTNGG	B6	14	17687578	17687601	+	0	0	2	10	1	0	1	10	0	2	0	0	0	0	FALSE	0.2815400
ACTTTACTGGTTTCACGAGGNGG	129S1	2	60822387	60822410	+	0	0	1	2	1	0	0	2	0	2	0	0	0	0	FALSE	0.5694700
ACTTTACTGGTTTCGCAAGGNGG	B6	2	60822387	60822410	+	0	0	1	1	1	0	0	1	0	2	0	0	0	0	FALSE	0.6217100
ACTTTACTGTCTCAGAATTTNGG	B6	6	55406495	55406518	+	0	0	1	25	1	0	0	24	0	2	0	0	0	0	FALSE	0.2021810
ACTTTACTGTGACCAGGGAGNGG	129S1	12	113682356	113682379	+	0	0	0	17	1	0	0	18	0	4	0	0	0	0	TRUE	0.5334150
ACTTTACTGTTTGTAGATACNGG	B6	1	175747581	175747604	+	0	0	0	13	1	0	0	11	1	2	0	0	0	1	FALSE	0.4864280
ACTTTACTTAAGTGGTGGTGNGG	129S1	7	119018942	119018965	+	0	0	1	11	1	0	0	11	0	2	0	0	0	1	FALSE	0.5268120
ACTTTACTTACACACATGTANGG	129S1	12	119040529	119040552	+	0	0	1	17	1	0	1	18	0	0	0	0	0	1	FALSE	0.4446770
ACTTTACTTACAGGTTATTTNGG	B6	18	59854545	59854568	+	0	0	1	12	1	0	1	12	0	1	0	0	0	0	FALSE	0.3662070
ACTTTACTTAGAATGGGAGGNGG	129S1	7	34923420	34923443	+	0	0	1	16	1	0	1	17	0	1	0	0	0	0	FALSE	0.6015670
ACTTTACTTATTCGTGTGTCNGG	B6	14	118489382	118489405	+	0	0	1	11	1	0	0	12	0	2	0	0	1	0	FALSE	0.4506430
ACTTTACTTATTTTAAATTGNGG	129S1	2	43145643	43145666	+	0	0	1	51	1	0	1	48	0	3	0	0	0	0	FALSE	0.4579350
ACTTTACTTGAGAAAAAAATNGG	129S1	15	30597986	30598009	+	0	0	1	49	1	0	1	44	0	0	0	0	1	0	FALSE	0.1839100
ACTTTACTTTCAAAGCACTCNGG	129S1	10	44084380	44084403	+	0	0	0	19	1	0	0	20	0	0	0	0	1	0	FALSE	0.5489120
ACTTTACTTTCAATGAGCTANGG	129S1	7	53454632	53454655	+	0	0	1	2	1	0	1	3	1	2	0	0	0	0	FALSE	0.4383260
ACTTTACTTTCACTTCTGCTNGG	B6	4	71291895	71291918	+	0	0	8	11	1	0	8	12	0	2	0	0	0	0	FALSE	0.4987910
ACTTTACTTTCTGTGTAATANGG	129S1	6	50535813	50535836	+	0	0	1	15	1	0	0	16	0	2	0	0	0	0	FALSE	0.1531080
ACTTTACTTTTTTTTTAGACNGG	129S1	9	51010486	51010509	+	0	0	23	278	1	0	23	291	0	0	0	0	0	1	FALSE	0.4252950
ACTTTAGAAAAAAAAATTATNGG	B6	19	45316776	45316799	+	0	0	20	235	1	0	21	235	0	0	0	0	1	0	FALSE	0.1995750
ACTTTAGAAAAAAAATAGACNGG	129S1	18	41207074	41207097	+	0	0	4	92	1	0	4	99	0	0	0	0	0	1	FALSE	0.5464890
ACTTTAGAAAATAATTCCCTNGG	129S1	3	32276004	32276027	+	0	0	3	24	1	0	3	24	0	1	0	0	0	0	FALSE	0.5300500
ACTTTAGAAACCCATTCTCCNGG	B6	2	40831062	40831085	+	0	0	4	13	1	0	4	13	1	1	0	0	0	0	FALSE	0.5329510
ACTTTAGAAAGAAGTAAGTGNGG	129S1	1	134564634	134564657	+	0	0	3	29	1	0	2	27	0	0	0	0	1	0	FALSE	0.5966940
ACTTTAGAAATTCAAAACTGNGG	129S1	3	77620612	77620635	+	0	0	2	40	1	0	1	37	0	2	0	0	0	0	FALSE	0.5711430
ACTTTAGAACTTTAGGCTAGNGG	129S1	9	106488053	106488076	+	0	0	5	14	1	0	5	13	0	3	0	0	0	0	FALSE	0.5617640
ACTTTAGAAGAGAGAGCAGGNGG	B6	19	28838418	28838441	+	0	0	4	46	1	0	4	43	0	1	0	0	1	0	FALSE	0.6208930
ACTTTAGAAGCTTCTATTGCNGG	B6	11	104103352	104103375	+	0	0	1	6	1	0	0	7	0	2	0	0	0	1	FALSE	0.4077850
ACTTTAGAAGGACATCTTGCNGG	B6	4	45558194	45558217	+	0	0	2	22	1	0	0	23	0	2	0	0	0	0	FALSE	0.4004810
ACTTTAGAAGTAGAAGCCAGNGG	B6	4	91410071	91410094	+	0	0	2	68	1	0	2	63	0	3	0	0	0	0	FALSE	0.6368740
ACTTTAGAATATGTGAATAANGG	B6	15	17402853	17402876	+	0	0	3	26	1	0	3	27	0	0	0	0	1	0	FALSE	0.4215380
ACTTTAGAATATTTGAGATGNGG	129S1	11	38207648	38207671	+	0	0	1	32	1	0	1	32	0	0	0	0	0	1	FALSE	0.5817270
ACTTTAGAATGAGTTATTGTNGG	129S1	14	111305685	111305708	+	0	0	0	15	1	0	0	15	0	3	0	0	0	0	FALSE	0.3939760
ACTTTAGAATGCGACCTCATNGG	129S1	17	48566309	48566332	+	0	0	1	4	1	0	0	4	0	2	0	0	0	0	FALSE	0.4315570
ACTTTAGAATGTGACCTTATNGG	B6	17	48566309	48566332	+	0	0	3	18	1	0	2	17	0	2	0	0	0	0	FALSE	0.1896650
ACTTTAGAATTAGTAAACTANGG	129S1	7	74798602	74798625	+	0	0	0	14	1	0	0	16	0	0	0	0	0	1	FALSE	0.4896290
ACTTTAGAATTGCATTTCCANGG	B6	12	24658483	24658506	+	0	0	2	26	1	0	1	26	0	2	0	0	0	0	FALSE	0.5170300	Grhl1
ACTTTAGACAACTGTATGAANGG	B6	8	35463032	35463055	+	0	0	1	10	1	0	1	9	0	3	0	0	0	0	FALSE	0.5779800
ACTTTAGACACAAATAAAAANGG	129S1	1	124796759	124796782	+	0	0	1	44	1	0	1	42	0	0	0	0	1	0	FALSE	0.5272770
ACTTTAGACAGATGTATGAGNGG	129S1	8	35463032	35463055	+	0	0	0	12	1	0	0	11	0	3	0	0	0	0	FALSE	0.6563390
ACTTTAGACAGTTATTCTTTNGG	129S1	18	47175150	47175173	+	0	0	1	15	1	0	1	19	0	0	0	0	1	0	FALSE	0.3087980
ACTTTAGACGCACCAGAATTNGG	129S1	5	123706376	123706399	+	0	0	14	318	1	0	12	326	0	3	0	0	0	0	FALSE	0.4563520
ACTTTAGACGGGGCAAGTCGNGG	B6	4	140932301	140932324	+	0	0	1	1	1	0	1	1	1	3	0	0	0	0	FALSE	0.6042600
ACTTTAGACGTCTGGTGGCANGG	B6	16	87025099	87025122	+	0	0	6	97	1	0	4	99	0	2	0	0	0	0	FALSE	0.5016690
ACTTTAGACTAGAACATCTTNGG	B6	8	37028369	37028392	+	0	0	0	11	1	0	1	12	0	1	0	0	0	0	FALSE	0.3256990
ACTTTAGACTCAATGGTCAGNGG	B6	14	61271087	61271110	+	0	0	0	14	1	0	0	13	0	1	0	0	0	1	FALSE	0.6353090
ACTTTAGACTTCCTTCATCANGG	B6	14	46079404	46079427	+	0	0	4	36	1	0	4	34	0	1	0	0	0	0	FALSE	0.4489160
ACTTTAGAGAAGGATCTGCCNGG	129S1	15	34698298	34698321	+	0	0	2	9	1	0	2	9	1	2	0	0	0	0	FALSE	0.6183360
ACTTTAGAGACAGCCTTAGGNGG	B6	1	123795874	123795897	+	0	0	0	15	1	0	0	15	0	1	0	0	0	0	FALSE	0.5846380
ACTTTAGAGACTAATGGAGGNGG	129S1	8	31732182	31732205	+	0	0	2	25	1	0	1	25	0	2	0	0	0	0	FALSE	0.5392740
ACTTTAGAGACTAGTGGAGANGG	B6	8	31732182	31732205	+	0	0	4	18	1	0	3	18	0	2	0	0	0	0	FALSE	0.5143830
ACTTTAGAGACTCAGATCTGNGG	129S1	2	51586358	51586381	+	0	0	1	13	1	0	1	16	0	1	0	0	0	1	FALSE	0.6315780
ACTTTAGAGAGTCGAGATCTNGG	B6	8	68726944	68726967	+	0	0	1	4	1	0	1	4	0	0	0	0	1	1	FALSE	0.3499540
ACTTTAGAGATAATCGGGTGNGG	B6	6	138128330	138128353	+	0	0	1	4	1	0	0	4	0	2	0	0	0	0	FALSE	0.5697160
ACTTTAGAGATGAAGACACTNGG	129S1	6	35319221	35319244	+	0	0	3	46	1	0	3	45	0	1	0	0	0	0	FALSE	0.6413610
ACTTTAGAGGCGTTTGCAATNGG	B6	17	7854443	7854466	+	0	0	1	2	1	0	0	2	0	2	0	0	0	0	FALSE	0.4201460
ACTTTAGAGGGACATCCTGCNGG	129S1	4	45558194	45558217	+	0	0	1	12	1	0	0	10	0	2	0	0	0	0	FALSE	0.5302030
ACTTTAGAGGGTTGCCTCTCNGG	129S1	17	17378095	17378118	+	0	0	2	2	1	0	1	2	0	2	0	0	0	0	FALSE	0.3729010
ACTTTAGAGTAGAACATGTTNGG	B6	6	130355726	130355749	+	0	0	0	14	1	0	2	15	0	1	0	0	0	0	FALSE	0.3856580
ACTTTAGAGTGCTGAAAACANGG	B6	15	74468304	74468327	+	0	0	1	13	1	0	1	14	0	1	0	0	0	0	FALSE	0.6086720
ACTTTAGAGTGTTAGGTGGCNGG	129S1	8	92911698	92911721	+	0	0	1	6	1	0	0	6	0	0	0	0	0	1	FALSE	0.4501340
ACTTTAGAGTTGCTCTGACTNGG	B6	5	31900101	31900124	+	0	0	1	10	1	0	1	11	1	1	0	0	0	0	FALSE	0.5574210
ACTTTAGAGTTGTAGACTTGNGG	129S1	1	171340356	171340379	+	0	0	1	11	1	0	0	10	0	2	0	0	0	0	FALSE	0.5259250
ACTTTAGATATGGTCTTGGCNGG	129S1	13	92943609	92943632	+	0	0	2	26	1	0	2	27	1	1	0	0	0	0	FALSE	0.4905810
ACTTTAGATATTATAGTCTTNGG	129S1	17	83266848	83266871	+	0	0	0	15	1	0	0	17	0	1	0	0	0	0	FALSE	0.2710230
ACTTTAGATCTTACCCTTAANGG	B6	17	57769282	57769305	+	0	0	1	8	1	0	0	8	0	2	0	0	0	0	FALSE	0.1702080
ACTTTAGATGATGGATGTCCNGG	129S1	4	75288935	75288958	+	0	0	0	8	1	0	0	7	0	0	0	0	0	1	FALSE	0.4633200
ACTTTAGATGGCACGGCCTGNGG	129S1	17	91959795	91959818	+	0	0	1	5	1	0	0	5	0	2	0	0	0	0	FALSE	0.5578430
ACTTTAGATGGCATGGACTGNGG	B6	17	91959795	91959818	+	0	0	1	13	1	0	0	12	0	2	0	0	0	0	FALSE	0.6356130
ACTTTAGATTCCAGAATCAANGG	B6	7	38079122	38079145	+	0	0	3	43	1	0	2	43	0	2	0	0	0	0	FALSE	0.5237050
ACTTTAGATTCCTACCAGAANGG	129S1	14	116855506	116855529	+	0	0	10	32	1	0	10	32	0	1	0	0	1	0	FALSE	0.5633470
ACTTTAGATTTCTTTTTTTTNGG	B6	6	56823288	56823311	+	0	0	7	170	1	0	8	160	0	0	0	0	1	0	FALSE	0.2267520
ACTTTAGCAAAAGGAACTCANGG	B6	18	55963723	55963746	+	0	0	1	24	1	0	0	24	0	2	0	0	0	0	FALSE	0.5294720
ACTTTAGCAACTAAATTTATNGG	B6	6	86412912	86412935	+	0	0	0	76	1	0	0	75	1	1	0	0	0	0	FALSE	0.2172900
ACTTTAGCACAGTGTACTTTNGG	129S1	9	51454543	51454566	+	0	0	1	15	1	0	0	14	0	2	0	0	0	0	FALSE	0.2750310
ACTTTAGCAGAAACATCTGCNGG	129S1	6	137710450	137710473	+	0	0	0	11	1	0	0	11	1	1	0	0	0	0	FALSE	0.6005880
ACTTTAGCAGATAACCATTGNGG	B6	14	107186991	107187014	+	0	0	0	8	1	0	0	8	0	0	0	0	0	1	FALSE	0.5673930
ACTTTAGCAGCAACAAAGTANGG	B6	6	26364110	26364133	+	0	0	0	9	1	0	0	9	0	0	0	0	1	0	FALSE	0.4927470
ACTTTAGCATATGAGTTTGTNGG	129S1	6	55531386	55531409	+	0	0	3	26	1	0	1	27	0	2	0	0	0	0	FALSE	0.4160720
ACTTTAGCATATGGGTGTGTNGG	B6	14	85106852	85106875	+	0	0	1	18	1	0	0	18	0	0	0	0	0	1	FALSE	0.5155560
ACTTTAGCATCTCAAGTTCANGG	B6	2	145550457	145550480	+	0	0	3	28	1	0	3	29	0	0	0	0	0	1	FALSE	0.4345660
ACTTTAGCATTGCGTATCGGNGG	B6	1	77369207	77369230	+	0	0	1	0	1	0	0	0	0	2	0	0	0	0	FALSE	0.6175430
ACTTTAGCCACATTTTTTTGNGG	B6	6	138771192	138771215	+	0	0	0	22	1	0	0	25	0	0	0	0	0	1	FALSE	0.4050180
ACTTTAGCCATAGGAACTCANGG	129S1	18	55963723	55963746	+	0	0	1	10	1	0	0	10	0	2	0	0	0	0	FALSE	0.5446940
ACTTTAGCCCACCCACAGATNGG	B6	10	94256975	94256998	+	0	0	1	3	1	0	1	2	0	0	0	0	0	1	FALSE	0.5648860
ACTTTAGCCCATGCTGTCAGNGG	B6	14	68724003	68724026	+	0	0	3	13	1	0	3	13	1	1	0	0	0	0	FALSE	0.6426820
ACTTTAGCCCTCCTATTAATNGG	129S1	6	23162698	23162721	+	0	0	1	8	1	0	2	5	0	2	0	0	0	0	TRUE	0.3154070
ACTTTAGCCTAAGATGCACANGG	B6	2	155656795	155656818	+	0	0	1	10	1	0	1	10	0	1	0	0	0	0	FALSE	0.7274800
ACTTTAGCCTCTGTAGGCACNGG	B6	6	119407015	119407038	+	0	0	4	16	1	0	4	16	1	2	0	0	0	0	FALSE	0.5664180
ACTTTAGCCTCTTTATTTCANGG	129S1	14	111006727	111006750	+	0	0	0	21	1	0	0	19	0	1	0	0	0	0	FALSE	0.2845970
ACTTTAGCCTGCCATATCCANGG	B6	14	110911949	110911972	+	0	0	5	487	1	0	5	498	0	2	0	0	0	0	FALSE	0.6200590
ACTTTAGCCTGGTCTATATANGG	129S1	8	70029451	70029474	+	0	0	5	39	1	0	5	39	1	1	0	0	0	0	FALSE	0.2938800
ACTTTAGCGATAATGGGGTGNGG	129S1	6	138128330	138128353	+	0	0	1	4	1	0	0	4	0	2	0	0	0	0	FALSE	0.5843700
ACTTTAGCTACAAATTATATNGG	B6	1	68155726	68155749	+	0	0	1	14	1	0	1	14	0	1	0	0	0	0	FALSE	0.3233400
ACTTTAGCTACACTCTATTTNGG	B6	7	92403218	92403241	+	0	0	0	6	1	0	0	6	0	1	0	0	0	0	FALSE	0.1882090
ACTTTAGCTCATGAATTTTTNGG	129S1	14	27278465	27278488	+	0	0	2	29	1	0	2	28	0	3	0	0	0	0	FALSE	0.2364320
ACTTTAGCTGCCGAGCGTGGNGG	129S1	4	89063441	89063464	+	0	0	1	13	1	0	0	13	0	2	0	0	0	0	FALSE	0.6598030
ACTTTAGCTGTGAACCTAGCNGG	129S1	3	37347655	37347678	+	0	0	2	8	1	0	1	7	0	2	0	0	0	0	FALSE	0.4997420
ACTTTAGCTGTGTGACCTAGNGG	129S1	4	135113583	135113606	+	0	0	0	12	1	0	0	11	1	1	0	0	0	0	FALSE	0.6410880
ACTTTAGCTTTTTTTTTTGANGG	129S1	11	58392670	58392693	+	0	0	9	105	1	0	7	105	0	0	0	0	1	0	FALSE	0.3441820	Olfr331
ACTTTAGGAAAAACGGAATCNGG	B6	2	51746136	51746159	+	0	0	1	6	1	0	0	5	0	2	0	0	0	0	FALSE	0.3419530
ACTTTAGGAAAACAGCTGTGNGG	129S1	2	106305322	106305345	+	0	0	2	18	1	0	2	19	0	0	0	0	1	0	FALSE	0.7571660
ACTTTAGGAAAAGCACACATNGG	B6	6	49998860	49998883	+	0	0	2	18	1	0	2	18	0	0	0	0	0	1	FALSE	0.6540930
ACTTTAGGAAGAAATTGGTTNGG	B6	1	149002073	149002096	+	0	0	1	20	1	0	1	21	0	1	0	0	0	0	FALSE	0.4786440
ACTTTAGGAAGAGATGAGGGNGG	B6	13	37463996	37464019	+	0	0	1	33	1	0	0	32	0	2	0	0	0	0	FALSE	0.7054910
ACTTTAGGACGCCCCCCTGCNGG	129S1	1	79858780	79858803	+	0	0	0	0	1	0	0	0	0	1	0	0	0	0	FALSE	0.4627560
ACTTTAGGACTTCTTGCCAANGG	B6	7	53751041	53751064	+	0	0	0	13	1	0	1	13	1	1	0	0	0	0	FALSE	0.5853890
ACTTTAGGAGCTCATAAAAANGG	129S1	2	145454489	145454512	+	0	0	0	15	1	0	0	15	0	0	0	0	1	0	FALSE	0.2290420
ACTTTAGGAGCTGTACTGGANGG	B6	14	71243780	71243803	+	0	0	2	16	1	0	2	21	0	0	0	0	0	1	FALSE	0.5358410
ACTTTAGGATCTGAGCAATTNGG	B6	7	29429207	29429230	+	0	0	0	12	1	0	0	13	0	0	0	0	1	0	FALSE	0.2366050
ACTTTAGGATGGCTTTCTGTNGG	B6	8	51792891	51792914	+	0	0	0	14	1	0	0	14	0	3	0	0	0	0	FALSE	0.4145420
ACTTTAGGATTTCTGCGTGCNGG	129S1	5	14900993	14901016	+	0	0	6	9	1	0	4	9	0	2	0	0	0	0	FALSE	0.4658700
ACTTTAGGCAAGAGAAAAAGNGG	B6	10	79497497	79497520	+	0	0	4	36	1	0	3	34	0	4	0	0	0	0	TRUE	0.5936880
ACTTTAGGCAAGTCTGTGGGNGG	B6	9	116471977	116472000	+	0	0	6	52	1	0	5	53	1	1	0	0	0	0	FALSE	0.6250120
ACTTTAGGCCCCCTGAGTCTNGG	129S1	7	36782089	36782112	+	0	0	0	5	1	0	0	4	0	3	0	0	0	0	FALSE	0.5459040
ACTTTAGGCCTAGCTGAGGANGG	B6	12	35041844	35041867	+	0	0	0	13	1	0	0	13	0	3	0	0	0	0	FALSE	0.5485490
ACTTTAGGCTTTATTGGGGGNGG	129S1	17	45966380	45966403	+	0	0	2	24	1	0	2	25	0	1	0	0	0	0	TRUE	0.4025010
ACTTTAGGCTTTGGATATCCNGG	B6	3	68175971	68175994	+	0	0	2	9	1	0	1	9	0	0	0	0	0	1	FALSE	0.4364380
ACTTTAGGGAGTACAAACAANGG	B6	14	107111922	107111945	+	0	0	1	11	1	0	0	11	0	2	0	0	0	0	FALSE	0.6753660
ACTTTAGGGCTACTGCAGACNGG	B6	15	60124633	60124656	+	0	0	2	7	1	0	1	7	0	2	0	0	0	0	FALSE	0.5960640
ACTTTAGGGCTATTGCAGATNGG	129S1	15	60124633	60124656	+	0	0	1	2	1	0	0	2	0	2	0	0	0	0	FALSE	0.5909600
ACTTTAGGGGACAACATCAANGG	B6	14	16887546	16887569	+	0	0	1	11	1	0	1	11	1	1	0	0	0	0	FALSE	0.5674410
ACTTTAGGGGACTGAAAAGGNGG	B6	12	10113656	10113679	+	0	0	5	29	1	0	5	26	0	4	0	0	0	0	FALSE	0.5845470
ACTTTAGGGGTTTGTTGAGGNGG	129S1	2	180483072	180483095	+	0	0	0	20	1	0	0	18	0	0	0	0	0	1	FALSE	0.4758370
ACTTTAGGTACTTCCTACTTNGG	129S1	6	50645248	50645271	+	0	0	1	5	1	0	0	5	0	2	0	0	0	0	FALSE	0.4004480
ACTTTAGGTAGGCATCTAATNGG	129S1	2	144003059	144003082	+	0	0	0	4	1	0	0	4	0	0	0	0	1	0	FALSE	0.4228640
ACTTTAGGTCAAAAGTCATTNGG	B6	2	125787017	125787040	+	0	0	0	13	1	0	0	13	0	0	0	0	1	0	FALSE	0.3588730
ACTTTAGGTCAGTAGAGAAANGG	B6	6	108886569	108886592	+	0	0	2	10	1	0	2	10	0	1	0	0	0	0	FALSE	0.4763240
ACTTTAGGTGATAACAAAGCNGG	129S1	2	130102451	130102474	+	0	0	0	9	1	0	0	11	0	0	0	0	0	1	FALSE	0.5400600
ACTTTAGGTGCCGGGCGTGGNGG	B6	4	89063441	89063464	+	0	0	19	136	1	0	19	134	0	2	0	0	0	0	FALSE	0.5572080
ACTTTAGGTTTCACATGTGTNGG	129S1	4	78035106	78035129	+	0	0	0	12	1	0	0	13	0	1	0	0	0	0	FALSE	0.4903490
ACTTTAGGTTTCCTGTGCTANGG	129S1	1	101722557	101722580	+	0	0	5	61	1	0	6	59	1	1	0	0	1	0	FALSE	0.4779620
ACTTTAGGTTTGTGGGGTTTNGG	129S1	7	81547711	81547734	+	0	0	1	24	1	0	1	23	0	1	0	0	0	0	FALSE	0.1427760	Hdgfl3
ACTTTAGTAAAGCTGAAAGTNGG	B6	5	26720770	26720793	+	0	0	2	18	1	0	2	20	1	1	0	0	0	0	FALSE	0.5653640
ACTTTAGTAAAGTGGTGGGGNGG	B6	14	33306336	33306359	+	0	0	1	10	1	0	0	11	0	3	0	0	0	0	FALSE	0.5848990
ACTTTAGTAACCTATTGTATNGG	B6	4	78221243	78221266	+	0	0	0	11	1	0	0	11	0	0	0	0	0	1	FALSE	0.3968200
ACTTTAGTAATATGGACATANGG	129S1	19	43129063	43129086	+	0	0	0	6	1	0	0	6	1	1	0	0	0	0	FALSE	0.5711890
ACTTTAGTACAGCCAAAAAGNGG	B6	3	38105885	38105908	+	0	0	0	5	1	0	0	4	0	1	0	0	0	0	FALSE	0.6737630
ACTTTAGTACATCCCAAGTCNGG	129S1	1	14736453	14736476	+	0	0	0	5	1	0	0	5	1	2	0	0	0	0	FALSE	0.5356730
ACTTTAGTACTTGCAAATACNGG	B6	9	77140430	77140453	+	0	0	1	11	1	0	1	11	1	1	0	0	0	0	FALSE	0.4606380
ACTTTAGTAGAGCTATTTGGNGG	129S1	11	92736700	92736723	+	0	0	1	5	1	0	1	5	1	1	0	0	0	0	FALSE	0.6872700
ACTTTAGTAGCTTTGTTCTTNGG	B6	15	36248500	36248523	+	0	0	1	22	1	0	0	23	0	2	0	0	0	0	FALSE	0.3776350
ACTTTAGTCAAAACAATATCNGG	129S1	7	103860137	103860160	+	0	0	1	30	1	0	1	30	0	0	0	0	1	0	FALSE	0.3584870
ACTTTAGTCAAACACTGATANGG	B6	9	106625427	106625450	+	0	0	1	9	1	0	1	8	1	1	0	0	0	0	FALSE	0.4161550
ACTTTAGTCAGACCTTCCAANGG	129S1	12	78133589	78133612	+	0	0	0	7	1	0	0	7	0	1	0	0	0	0	FALSE	0.6709150
ACTTTAGTCATTTTTGCTTTNGG	B6	6	20067367	20067390	+	0	0	4	35	1	0	4	35	1	1	0	0	0	0	FALSE	0.2093970
ACTTTAGTCCCACAGAACATNGG	B6	8	128036544	128036567	+	0	0	0	6	1	0	0	6	0	1	0	0	0	0	FALSE	0.5402190
ACTTTAGTCTAGAGATGTCTNGG	129S1	15	27805059	27805082	+	0	0	1	13	1	0	0	14	0	0	0	0	0	1	FALSE	0.5422800
ACTTTAGTCTGAGCGGAGGGNGG	129S1	13	119791828	119791851	+	0	0	0	6	1	0	0	6	0	0	0	0	1	0	FALSE	0.6402930
ACTTTAGTCTGAGGATGTAGNGG	129S1	11	71296844	71296867	+	0	0	3	4	1	0	2	4	0	3	0	0	0	0	FALSE	0.6426510
ACTTTAGTCTGCCTGGGTTTNGG	B6	11	86983815	86983838	+	0	0	6	12	1	0	5	12	0	2	0	0	0	0	FALSE	0.1950250
ACTTTAGTCTTTTTAACGCANGG	B6	16	72146547	72146570	+	0	0	0	8	1	0	0	8	0	1	0	0	0	0	FALSE	0.5628040
ACTTTAGTGAGCCTCTGTGTNGG	B6	12	17065703	17065726	+	0	0	2	31	1	0	1	32	0	2	0	0	0	0	FALSE	0.5788640
ACTTTAGTGCAATTGCACAANGG	B6	17	74300271	74300294	+	0	0	1	14	1	0	1	13	0	1	0	0	1	0	FALSE	0.6787130
ACTTTAGTGCACATTGCACANGG	129S1	17	74300271	74300294	+	0	0	2	11	1	0	2	10	0	1	0	0	1	0	FALSE	0.5629430
ACTTTAGTGCCCACGCTGGTNGG	129S1	1	175063002	175063025	+	0	0	0	1	1	0	0	1	0	0	0	0	1	0	FALSE	0.4949950
ACTTTAGTGTGAGAATGACTNGG	129S1	5	5226541	5226564	+	0	0	2	12	1	0	1	12	0	2	0	0	0	0	FALSE	0.6616010
ACTTTAGTGTGCAAATGACTNGG	B6	5	5226541	5226564	+	0	0	2	22	1	0	1	22	0	2	0	0	0	0	FALSE	0.6224360
ACTTTAGTTAAGAACCTGATNGG	129S1	3	143124134	143124157	+	0	0	1	7	1	0	1	6	0	1	0	0	0	0	FALSE	0.6074020
ACTTTAGTTAATCACATCTANGG	129S1	6	106438635	106438658	+	0	0	0	5	1	0	0	4	1	1	0	0	0	0	FALSE	0.4439260
ACTTTAGTTCATCCATTGGGNGG	129S1	4	71251871	71251894	+	0	0	4	44	1	0	3	43	1	1	0	0	0	0	FALSE	0.5875340
ACTTTAGTTCCTCAGAGAGCNGG	129S1	13	80829320	80829343	+	0	0	1	22	1	0	0	23	0	2	1	0	1	0	FALSE	0.4783220
ACTTTAGTTCTTTCCCATTCNGG	B6	9	61840339	61840362	+	0	0	0	14	1	0	0	14	1	1	0	0	0	0	FALSE	0.2118640
ACTTTAGTTGCCTCATTTATNGG	B6	3	82429603	82429626	+	0	0	0	10	1	0	0	13	0	0	0	0	1	0	FALSE	0.2312860
ACTTTAGTTTATAAAGCTTANGG	B6	2	103920505	103920528	+	0	0	0	10	1	0	0	10	0	2	0	0	0	0	FALSE	0.3152780	Cd59b
ACTTTAGTTTGATCTACTTTNGG	B6	6	57421210	57421233	+	0	0	4	18	1	0	2	17	0	0	0	0	0	1	FALSE	0.3223110
ACTTTATAAAAGAAGTGACTNGG	129S1	9	104398008	104398031	+	0	0	1	29	1	0	1	30	0	0	0	0	0	1	FALSE	0.6584460
ACTTTATAAAAGAAGTTGACNGG	B6	9	104398008	104398031	+	0	0	4	22	1	0	4	23	0	0	0	0	0	1	FALSE	0.4931910
ACTTTATAAAATAGATGGGTNGG	129S1	13	68903862	68903885	+	0	0	1	18	1	0	0	18	0	2	0	0	0	0	FALSE	0.5217900
ACTTTATAAAGAACACACATNGG	B6	7	84799644	84799667	+	0	0	2	21	1	0	2	21	0	1	0	0	0	0	FALSE	0.6822350
ACTTTATAAAGGCATTAAAGNGG	B6	14	16848886	16848909	+	0	0	3	22	1	0	2	22	0	2	0	0	0	0	FALSE	0.5899850
ACTTTATAAAGGCTTAGCATNGG	B6	8	57689919	57689942	+	0	0	1	15	1	0	1	15	0	0	0	0	1	0	FALSE	0.5597740
ACTTTATAAATAAAGCACAGNGG	129S1	8	30532348	30532371	+	0	0	3	47	1	0	2	45	0	3	0	0	0	0	FALSE	0.7717740
ACTTTATAAATGAAGCACTGNGG	B6	8	30532348	30532371	+	0	0	2	31	1	0	1	30	0	3	0	0	0	0	FALSE	0.7536010
ACTTTATAACTCAGGTTGCTNGG	129S1	12	53300944	53300967	+	0	0	1	9	1	0	1	9	0	0	0	0	0	1	FALSE	0.5019020
ACTTTATAACTGCCTGTCGANGG	129S1	5	6109478	6109501	+	0	0	1	4	1	0	0	4	0	2	0	0	0	0	FALSE	0.6044090
ACTTTATAAGGCTCTGTAGCNGG	B6	12	58710149	58710172	+	0	0	1	12	1	0	1	13	0	2	0	0	0	1	FALSE	0.4572650
ACTTTATAAGTTAGGTATCTNGG	129S1	10	27000105	27000128	+	0	0	1	16	1	0	0	16	0	2	0	0	0	0	FALSE	0.4166750
ACTTTATAAGTTTAACATAANGG	B6	9	86025567	86025590	+	0	0	1	25	1	0	1	25	0	1	0	0	1	0	FALSE	0.3717330
ACTTTATAATAAAGGCATTTNGG	129S1	18	85133317	85133340	+	0	0	5	36	1	0	4	36	0	2	0	0	0	0	FALSE	0.1968230
ACTTTATAATGATAGGTGTCNGG	B6	17	71097916	71097939	+	0	0	0	10	1	0	0	10	0	2	0	0	0	1	FALSE	0.4606690
ACTTTATAATTGCCTATCGANGG	B6	5	6109478	6109501	+	0	0	1	1	1	0	0	1	0	2	0	0	0	0	FALSE	0.5482590
ACTTTATACACCTTTTTAGCNGG	129S1	15	36720508	36720531	+	0	0	2	7	1	0	2	7	0	1	0	0	0	0	FALSE	0.3629400
ACTTTATACAGATTATTTACNGG	129S1	10	18950318	18950341	+	0	0	2	24	1	0	2	22	0	2	0	0	0	0	FALSE	0.3516760
ACTTTATACAGTAAATATACNGG	129S1	19	21710842	21710865	+	0	0	1	21	1	0	1	21	0	0	0	0	1	0	FALSE	0.4497130
ACTTTATACATTGCCTTCAGNGG	129S1	3	141228083	141228106	+	0	0	1	15	1	0	1	17	1	1	0	0	0	0	FALSE	0.5541970
ACTTTATACCCAGAAGCCAGNGG	129S1	3	36317780	36317803	+	0	0	2	29	1	0	2	27	0	3	0	0	0	0	FALSE	0.6545360
ACTTTATACCCAGAGAATCANGG	129S1	5	12033477	12033500	+	0	0	4	19	1	0	3	16	0	2	0	0	0	0	FALSE	0.5543430
ACTTTATACTCTCAAATATANGG	B6	15	18500281	18500304	+	0	0	3	22	1	0	2	22	0	2	0	0	0	0	FALSE	0.3013050
ACTTTATACTTGTTTGATATNGG	129S1	4	92226170	92226193	+	0	0	2	17	1	0	1	15	1	1	0	0	0	0	FALSE	0.3457340
ACTTTATAGAAACCCCAGCTNGG	129S1	19	17270163	17270186	+	0	0	0	10	1	0	0	9	0	1	0	0	0	0	FALSE	0.5483330
ACTTTATAGAATAGTGTACTNGG	129S1	9	41484605	41484628	+	0	0	2	9	1	0	1	9	0	2	0	0	0	0	FALSE	0.5009350
ACTTTATAGAGGATGTAGCANGG	129S1	1	174546374	174546397	+	0	0	1	13	1	0	0	12	0	2	0	0	0	0	FALSE	0.6391400
ACTTTATAGATTAAACCTCTNGG	129S1	12	30595514	30595537	+	0	0	0	8	1	0	0	7	0	0	0	0	0	1	FALSE	0.4213510
ACTTTATAGCATGGGTATGTNGG	B6	18	75029040	75029063	+	0	0	1	6	1	0	0	7	0	2	0	0	0	0	FALSE	0.4817710
ACTTTATAGCCTTGGGTTGCNGG	129S1	16	49778432	49778455	+	0	0	0	8	1	0	0	9	0	0	0	0	0	1	FALSE	0.2283970
ACTTTATAGCCTTTTGGGGGNGG	B6	12	51872485	51872508	+	0	0	1	19	1	0	1	18	0	0	0	0	0	1	FALSE	0.3427840
ACTTTATAGGGAAAAACCACNGG	129S1	11	58616713	58616736	+	0	0	4	15	1	0	3	17	0	0	0	0	1	0	FALSE	0.5821210
ACTTTATAGTAATACTCGAGNGG	129S1	14	99346205	99346228	+	0	0	1	3	1	0	0	3	0	2	0	0	0	0	FALSE	0.6389360
ACTTTATAGTAATATTTGAGNGG	B6	14	99346205	99346228	+	0	0	2	12	1	0	1	11	0	2	0	0	0	0	FALSE	0.6169390
ACTTTATAGTAATCAGCCCCNGG	129S1	18	66093418	66093441	+	0	0	1	4	1	0	1	5	0	1	0	0	0	1	FALSE	0.5555720
ACTTTATAGTAATTCTTTGGNGG	B6	16	7673654	7673677	+	0	0	1	18	1	0	1	19	0	1	0	0	0	1	FALSE	0.4984420
ACTTTATAGTCATGGCCTTCNGG	129S1	14	34637641	34637664	+	0	0	2	9	1	0	1	8	0	2	0	0	0	0	FALSE	0.2626460
ACTTTATAGTTGTAGAGGTTNGG	B6	17	36201050	36201073	+	0	0	0	15	1	0	0	16	0	3	0	0	0	0	FALSE	0.2964920
ACTTTATAGTTTTTAATAAGNGG	129S1	18	11375816	11375839	+	0	0	1	54	1	0	2	49	0	0	0	0	0	1	FALSE	0.3437090
ACTTTATATAAATCAGCAAANGG	B6	12	50749352	50749375	+	0	0	0	47	1	0	0	45	1	1	0	0	0	0	FALSE	0.5371110
ACTTTATATAACAAAATGATNGG	B6	9	5190629	5190652	+	0	0	3	26	1	0	3	25	0	1	0	0	1	0	FALSE	0.3905010
ACTTTATATAAGTGTCAAAANGG	B6	3	127678065	127678088	+	0	0	1	13	1	0	1	12	0	0	0	0	0	1	FALSE	0.3562550
ACTTTATATAGATCATTTATNGG	B6	2	159096113	159096136	+	0	0	1	39	1	0	1	37	1	1	0	0	0	0	FALSE	0.2482520
ACTTTATATATATGTTGCCTNGG	B6	13	95920382	95920405	+	0	0	3	34	1	0	3	31	0	1	0	0	1	0	FALSE	0.4462950
ACTTTATATATGAGGGGGATNGG	129S1	16	5687517	5687540	+	0	0	0	11	1	0	0	13	1	2	0	0	0	0	FALSE	0.5088580
ACTTTATATCCCCAGTATAANGG	B6	18	85627198	85627221	+	0	0	23	272	1	0	23	279	0	0	0	0	1	0	FALSE	0.4753230
ACTTTATATCTGAGACAGGGNGG	B6	7	53649028	53649051	+	0	0	1	11	1	0	0	12	0	2	0	0	0	0	FALSE	0.6586350
ACTTTATATGAAATTCCATANGG	129S1	12	91286753	91286776	+	0	0	3	20	1	0	3	19	1	1	0	0	0	0	FALSE	0.5292700
ACTTTATATGACCCGCTACANGG	B6	6	129706897	129706920	+	0	0	448	46101	1	0	445	46371	0	2	0	0	0	0	FALSE	0.5524360	Klri2
ACTTTATATGATTTTATACANGG	B6	12	32842533	32842556	+	0	0	1	79	1	0	1	81	0	0	0	0	1	0	FALSE	0.4459740
ACTTTATATGTATATGTACANGG	129S1	10	27106481	27106504	+	0	0	14	818	1	0	14	815	0	1	0	0	1	0	FALSE	0.5693930
ACTTTATATGTTAACTCGATNGG	B6	2	129877504	129877527	+	0	0	1	4	1	0	0	4	0	2	0	0	0	0	FALSE	0.4050800
ACTTTATATTATAATGGTAANGG	B6	5	32573185	32573208	+	0	0	3	22	1	0	3	22	0	0	0	0	0	1	FALSE	0.3676510
ACTTTATATTCTTCCCAAGCNGG	B6	11	51694532	51694555	+	0	0	0	18	1	0	0	18	0	3	0	0	0	0	TRUE	0.4867170
ACTTTATATTGCTAATAAATNGG	B6	13	68760365	68760388	+	0	0	2	18	1	0	1	18	0	0	0	0	1	0	FALSE	0.4451140
ACTTTATATTGGATAGAGAANGG	B6	7	95959995	95960018	+	0	0	0	17	1	0	0	18	0	1	0	0	0	0	FALSE	0.4867710
ACTTTATATTTCATAGGTGTNGG	B6	X	5666573	5666596	+	0	0	1	21	1	0	0	21	0	2	0	0	0	0	FALSE	0.3980350
ACTTTATCACACAGTGTCTGNGG	129S1	6	83593962	83593985	+	0	0	1	20	1	0	0	18	0	1	0	0	0	1	FALSE	0.6465530
ACTTTATCATCTAAACCCTGNGG	129S1	8	8120240	8120263	+	0	0	1	6	1	0	1	7	1	1	0	0	0	0	FALSE	0.7316100
ACTTTATCATGACCAAAGCTNGG	B6	3	146388263	146388286	+	0	0	3	9	1	0	2	10	0	2	0	0	0	0	FALSE	0.5730480
ACTTTATCATGTTATTTTATNGG	B6	8	52269748	52269771	+	0	0	1	43	1	0	1	39	0	0	0	0	1	0	FALSE	0.1390520
ACTTTATCATTACTGGTCACNGG	B6	6	87521596	87521619	+	0	0	0	6	1	0	0	6	0	1	0	0	0	0	FALSE	0.5542230
ACTTTATCATTATTGTAAGANGG	B6	3	87120872	87120895	+	0	0	3	18	1	0	3	19	0	1	0	0	0	0	FALSE	0.5324330
ACTTTATCATTTTGTGGCGGNGG	129S1	6	96136744	96136767	+	0	0	0	10	1	0	0	10	1	1	0	0	0	0	TRUE	0.4403560
ACTTTATCCAAATGAAGAACNGG	129S1	15	13700646	13700669	+	0	0	0	43	1	0	0	40	0	1	0	0	0	0	FALSE	0.4329610
ACTTTATCCCAATGCATCAGNGG	B6	15	33268952	33268975	+	0	0	1	8	1	0	0	8	0	2	0	0	0	0	FALSE	0.6532900
ACTTTATCCTGTCAAGCTGTNGG	B6	18	59687780	59687803	+	0	0	1	5	1	0	0	4	0	2	0	0	0	0	FALSE	0.4990260
ACTTTATCGCCCGGCAATGGNGG	B6	8	68933447	68933470	+	0	0	1	16	1	0	1	15	0	3	0	0	0	0	FALSE	0.5712810
ACTTTATCGTTTAAGTTCCANGG	B6	9	86765333	86765356	+	0	0	0	5	1	0	0	5	0	1	0	0	0	0	FALSE	0.5377000
ACTTTATCTAAACTTTTTACNGG	129S1	12	28111742	28111765	+	0	0	0	16	1	0	0	17	1	1	0	0	0	0	FALSE	0.2637710
ACTTTATCTACCAATTAACTNGG	129S1	16	55899811	55899834	+	0	0	2	16	1	0	2	16	0	1	0	0	0	0	FALSE	0.6373230
ACTTTATCTATAGTGATTGANGG	B6	17	20649847	20649870	+	0	0	2	15	1	0	2	15	0	0	0	0	0	1	FALSE	0.4942740
ACTTTATCTATCCCACTTCTNGG	B6	15	32157629	32157652	+	0	0	0	14	1	0	0	16	1	1	0	0	0	0	FALSE	0.4998400
ACTTTATCTGCTCTACTAGTNGG	B6	17	55440194	55440217	+	0	0	0	6	1	0	0	6	0	1	0	0	0	0	FALSE	0.5892730
ACTTTATCTGGGGATCACTTNGG	B6	11	58236705	58236728	+	0	0	0	10	1	0	0	10	0	0	0	0	1	0	FALSE	0.4533280
ACTTTATCTGTAAATGAAGANGG	129S1	4	143353925	143353948	+	0	0	4	32	1	0	4	33	0	1	0	0	1	0	FALSE	0.4903430
ACTTTATCTGTGTAGGCACTNGG	B6	4	131067227	131067250	+	0	0	2	18	1	0	1	19	0	2	0	0	0	0	FALSE	0.5750790
ACTTTATCTGTGTAGGTGCTNGG	129S1	4	131067227	131067250	+	0	0	6	20	1	0	5	21	0	2	0	0	0	0	FALSE	0.5517660
ACTTTATCTGTTCTTTTATGNGG	B6	1	66938025	66938048	+	0	0	1	31	1	0	1	33	0	1	0	0	0	0	FALSE	0.3809130
ACTTTATCTTCAGCAACATGNGG	129S1	6	18734108	18734131	+	0	0	2	22	1	0	1	22	0	2	0	0	0	0	FALSE	0.5933630
ACTTTATCTTCTACTATTCANGG	B6	7	85029581	85029604	+	0	0	2	14	1	0	2	14	0	1	0	0	0	0	FALSE	0.4601930
ACTTTATCTTTCACCCAGAANGG	129S1	1	34123371	34123394	+	0	0	2	15	1	0	2	15	1	1	0	0	0	0	FALSE	0.4617890
ACTTTATCTTTTGCTTATGGNGG	B6	5	143376673	143376696	+	0	0	2	19	1	0	2	19	0	2	0	0	0	1	FALSE	0.5833250
ACTTTATCTTTTTTTTTAAANGG	129S1	14	16263600	16263623	+	0	0	37	328	1	0	34	335	0	1	0	0	1	0	FALSE	0.1738430
ACTTTATGAAATAGTGTCCTNGG	129S1	10	108757258	108757281	+	0	0	0	19	1	0	0	20	0	1	0	0	0	0	FALSE	0.5507020
ACTTTATGACAAAAACTAATNGG	129S1	9	16244550	16244573	+	0	0	0	19	1	0	0	20	1	1	0	0	0	0	FALSE	0.3038080
ACTTTATGACAATAGTACATNGG	129S1	11	19412546	19412569	+	0	0	0	18	1	0	0	19	0	1	0	0	0	0	FALSE	0.6333810
ACTTTATGACCTAAAATGAANGG	129S1	9	83104491	83104514	+	0	0	3	19	1	0	3	20	1	1	0	0	0	0	FALSE	0.6209020
ACTTTATGACTCTTTCCAGANGG	B6	3	153675095	153675118	+	0	0	2	15	1	0	2	14	0	0	0	0	1	0	FALSE	0.5406790
ACTTTATGAGACCTTCAGCTNGG	129S1	3	116663797	116663820	+	0	0	0	8	1	0	0	9	0	1	0	0	0	0	FALSE	0.5877070
ACTTTATGAGCCCACTTGCCNGG	129S1	1	192212216	192212239	+	0	0	1	6	1	0	0	6	0	2	0	0	0	0	FALSE	0.3737130
ACTTTATGAGGGGGGATCTCNGG	B6	6	56895074	56895097	+	0	0	1	12	1	0	1	13	0	1	0	0	1	0	FALSE	0.2217750
ACTTTATGAGGTCCCAACCCNGG	B6	14	110912588	110912611	+	0	0	1	3	1	0	0	3	0	2	0	0	0	0	FALSE	0.5728700
ACTTTATGAGTACATAACCTNGG	B6	15	87756279	87756302	+	0	0	2	13	1	0	2	13	0	1	0	0	0	0	FALSE	0.6338090
ACTTTATGAGTTGCATAGGANGG	B6	14	16194420	16194443	+	0	0	1	7	1	0	0	7	0	2	0	0	0	0	FALSE	0.5757120
ACTTTATGAGTTGCATATTANGG	129S1	14	16194420	16194443	+	0	0	5	9	1	0	4	7	0	2	0	0	0	0	FALSE	0.2638400
ACTTTATGATGTCTTTGTGGNGG	B6	12	113720862	113720885	+	0	0	2	29	1	0	2	31	0	3	0	0	0	0	TRUE	0.6466950
ACTTTATGATGTGTTCATCANGG	129S1	6	12975320	12975343	+	0	0	1	20	1	0	0	18	0	2	0	0	0	0	FALSE	0.5563930
ACTTTATGCAACAGGTGCTCNGG	129S1	5	136925611	136925634	+	0	0	1	7	1	0	0	7	0	2	0	0	0	0	FALSE	0.3209060
ACTTTATGCAGCAAGCACCCNGG	B6	12	52034079	52034102	+	0	0	1	8	1	0	1	8	1	1	0	0	0	0	FALSE	0.6293810
ACTTTATGCAGGGATCACTGNGG	129S1	6	136830431	136830454	+	0	0	0	12	1	0	0	12	1	3	0	0	0	0	FALSE	0.7686650
ACTTTATGCCATTTTTTTTTNGG	B6	16	6949651	6949674	+	0	0	3	71	1	0	3	69	0	0	0	0	1	0	FALSE	0.1264600
ACTTTATGCCCCCCCCCCCCNGG	B6	17	49101439	49101462	+	0	0	6	65	1	0	6	58	0	0	0	0	1	0	FALSE	0.4906670
ACTTTATGCTGAGAGGTGTGNGG	129S1	7	29189237	29189260	+	0	0	0	10	1	0	0	10	1	1	0	0	0	1	FALSE	0.5817080
ACTTTATGCTGGCAAGGATANGG	129S1	14	15877182	15877205	+	0	0	11	108	1	0	10	101	0	2	0	0	0	0	FALSE	0.3259620
ACTTTATGCTTCCCCTTCTTNGG	129S1	17	10129572	10129595	+	0	0	8	18	1	0	8	18	0	1	0	0	0	0	FALSE	0.2894990
ACTTTATGGATGCTTTAGTGNGG	B6	12	23043799	23043822	+	0	0	8	35	1	0	6	36	0	0	0	0	1	0	FALSE	0.5834650
ACTTTATGGCCAGGGACCTGNGG	B6	8	68620451	68620474	+	0	0	0	8	1	0	0	9	1	1	0	0	0	0	FALSE	0.5671540
ACTTTATGGCCTATTTTTCGNGG	129S1	7	128056312	128056335	+	0	0	1	6	1	0	0	5	0	2	0	0	0	0	FALSE	0.4492850
ACTTTATGGGGAGCCCCAGANGG	B6	13	63960973	63960996	+	0	0	2	10	1	0	2	10	0	1	0	0	1	0	FALSE	0.6024500
ACTTTATGGGGTGAACATCTNGG	129S1	15	93441042	93441065	+	0	0	1	5	1	0	1	4	0	0	0	0	1	0	FALSE	0.5018970
ACTTTATGGGTGAACATCTCNGG	B6	15	93441042	93441065	+	0	0	0	4	1	0	0	5	0	0	0	0	1	0	FALSE	0.4668240
ACTTTATGGTATAGACTCAANGG	129S1	7	39504871	39504894	+	0	0	1	16	1	0	0	11	0	2	0	0	0	0	FALSE	0.5492400
ACTTTATGGTGGGCAGGAGTNGG	B6	1	185367378	185367401	+	0	0	2	15	1	0	2	16	0	0	0	0	1	0	FALSE	0.3885220
ACTTTATGGTTGAGTGGATTNGG	B6	11	17951090	17951113	+	0	0	3	13	1	0	3	13	1	1	0	0	0	0	FALSE	0.3404470
ACTTTATGTAAGCATACGTANGG	B6	12	75204766	75204789	+	0	0	0	4	1	0	0	4	0	0	0	0	1	0	FALSE	0.5803780
ACTTTATGTAATGCTTTTTTNGG	B6	5	81170514	81170537	+	0	0	2	21	1	0	1	16	0	0	0	0	0	1	FALSE	0.0627299
ACTTTATGTACTTACATTTTNGG	129S1	8	91468526	91468549	+	0	0	0	31	1	0	1	30	0	3	0	0	0	0	FALSE	0.0786276
ACTTTATGTAGTGCTGGGACNGG	B6	16	38174801	38174824	+	0	0	4	24	1	0	4	27	1	1	0	0	0	0	FALSE	0.5148210
ACTTTATGTCCTTTTTTTTTNGG	129S1	6	55589992	55590015	+	0	0	8	135	1	0	6	140	0	0	0	0	1	0	FALSE	0.0069055
ACTTTATGTCTATGAGTGCTNGG	B6	7	19134413	19134436	+	0	0	15	75	1	0	15	77	0	0	0	0	0	1	FALSE	0.4866710
ACTTTATGTCTTTCCTGCCANGG	129S1	2	144994826	144994849	+	0	0	0	25	1	0	0	23	1	1	0	0	0	0	FALSE	0.4279470
ACTTTATGTGAGATAAGCACNGG	129S1	4	141413417	141413440	+	0	0	0	5	1	0	0	5	0	1	0	0	0	1	FALSE	0.5450590
ACTTTATGTGCCTAAACCTGNGG	129S1	4	145320759	145320782	+	0	0	1	7	1	0	0	7	0	2	0	0	0	0	FALSE	0.5308600
ACTTTATGTGCTAGGCTGGCNGG	129S1	3	38400396	38400419	+	0	0	2	51	1	0	2	51	1	2	0	0	0	0	FALSE	0.4101110
ACTTTATGTGGAAACACATANGG	B6	12	29556343	29556366	+	0	0	2	17	1	0	2	17	0	1	0	0	0	0	FALSE	0.4407080
ACTTTATGTGGAGAAAAGGGNGG	129S1	13	65061909	65061932	+	0	0	5	17	1	0	4	17	0	2	0	0	0	0	FALSE	0.6807090
ACTTTATGTGTCGGCAGGGGNGG	129S1	3	128249448	128249471	+	0	0	1	11	1	0	0	11	0	1	0	0	1	0	FALSE	0.3278100
ACTTTATGTGTGCTTGCCTTNGG	B6	16	71952336	71952359	+	0	0	0	19	1	0	1	18	0	3	0	0	0	0	FALSE	0.3301610
ACTTTATGTGTTCCACTGGCNGG	B6	1	120658004	120658027	+	0	0	0	8	1	0	0	7	1	1	0	0	0	0	FALSE	0.4400760
ACTTTATGTGTTGGCGGGGGNGG	B6	3	128249448	128249471	+	0	0	1	26	1	0	0	24	0	1	0	0	1	0	FALSE	0.2785750
ACTTTATTAAAACAATTTTCNGG	B6	1	86013415	86013438	+	0	0	6	52	1	0	6	53	0	1	0	0	0	0	FALSE	0.1679270
ACTTTATTAACTAGCTGAAGNGG	B6	6	17906771	17906794	+	0	0	1	4	1	0	1	4	0	0	0	0	0	1	FALSE	0.5266730
ACTTTATTAATCTTTTAGGANGG	B6	9	117442367	117442390	+	0	0	1	18	1	0	0	18	0	2	0	0	0	0	FALSE	0.5783560
ACTTTATTAATTCCAGGTAGNGG	B6	1	120123274	120123297	+	0	0	1	18	1	0	1	18	1	1	0	0	0	0	FALSE	0.5136580
ACTTTATTACATAGAGGGAGNGG	B6	17	79337951	79337974	+	0	0	0	14	1	0	0	13	0	3	0	0	0	0	FALSE	0.5696670
ACTTTATTAGAAATTATAACNGG	129S1	17	78927317	78927340	+	0	0	3	25	1	0	2	22	0	0	0	0	0	0	FALSE	0.4067740
ACTTTATTAGATTAATGTAANGG	129S1	18	79619953	79619976	+	0	0	0	20	1	0	0	19	0	1	0	0	0	0	FALSE	0.5556020
ACTTTATTAGGTTTTTATTANGG	129S1	9	36263436	36263459	+	0	0	2	22	1	0	2	23	0	0	0	0	0	1	FALSE	0.2302420
ACTTTATTAGTACACTAATTNGG	129S1	2	119050369	119050392	+	0	0	1	6	1	0	1	7	1	1	0	0	0	0	FALSE	0.1465390
ACTTTATTATGAAAAGGCTTNGG	129S1	13	9261772	9261795	+	0	0	6	27	1	0	5	29	0	1	0	0	0	0	FALSE	0.3966520
ACTTTATTATTCAGCTATTTNGG	B6	12	50390920	50390943	+	0	0	4	28	1	0	4	27	0	0	0	0	1	0	FALSE	0.2971640
ACTTTATTATTTCATTCAACNGG	B6	3	34178382	34178405	+	0	0	3	20	1	0	3	18	0	1	0	0	0	1	FALSE	0.3948000
ACTTTATTATTTTATGGGTCNGG	B6	14	75728148	75728171	+	0	0	13	98	1	0	14	100	0	1	0	0	0	0	FALSE	0.3518320
ACTTTATTCAGTATTCCGGANGG	129S1	14	11600596	11600619	+	0	0	1	4	1	0	1	4	0	0	0	0	1	0	FALSE	0.5888670
ACTTTATTCAGTGAATAGGCNGG	B6	12	114484330	114484353	+	0	0	0	11	1	0	0	11	0	0	0	0	2	0	FALSE	0.5621550
ACTTTATTCATAATATCTAGNGG	B6	10	15222100	15222123	+	0	0	2	15	1	0	2	16	0	2	0	0	0	0	FALSE	0.5458440
ACTTTATTCATTATGTTGCTNGG	129S1	4	144165028	144165051	+	0	0	3	20	1	0	2	22	0	2	0	0	0	0	FALSE	0.3745830
ACTTTATTCATTTGACCTCTNGG	B6	6	12049898	12049921	+	0	0	1	25	1	0	1	23	0	0	0	0	1	0	FALSE	0.4414370
ACTTTATTCCAGATCCACTGNGG	B6	4	70580391	70580414	+	0	0	1	12	1	0	1	12	0	3	0	0	0	0	FALSE	0.7469160
ACTTTATTCCATGGTCAGTCNGG	B6	13	53985122	53985145	+	0	0	0	7	1	0	0	7	1	1	0	0	0	0	FALSE	0.3862770
ACTTTATTCCCCACTGGGGCNGG	129S1	8	30190816	30190839	+	0	0	0	10	1	0	0	9	0	3	0	0	0	0	FALSE	0.4613290
ACTTTATTCCCTGTTGACTTNGG	129S1	8	97417380	97417403	+	0	0	0	13	1	0	0	13	0	1	0	0	0	0	FALSE	0.4779100
ACTTTATTCGCTTGCTGGAGNGG	129S1	18	14010138	14010161	+	0	0	1	2	1	0	0	2	0	2	0	0	0	0	FALSE	0.5015730
ACTTTATTCTATTTCTTTCTNGG	B6	15	71393582	71393605	+	0	0	5	70	1	0	4	70	0	2	0	0	0	0	FALSE	0.1895210
ACTTTATTCTCATAAACCAANGG	129S1	5	93022121	93022144	+	0	0	2	17	1	0	1	17	0	2	0	0	0	0	FALSE	0.6318180
ACTTTATTCTCTTTGTGTTANGG	B6	2	104805052	104805075	+	0	0	1	30	1	0	2	30	0	1	0	0	0	0	FALSE	0.3343060
ACTTTATTCTGAAAGCGACANGG	129S1	15	30481837	30481860	+	0	0	1	14	1	0	1	14	0	1	0	0	0	1	FALSE	0.6320750
ACTTTATTCTTACTGTGTCCNGG	B6	17	72531972	72531995	+	0	0	1	21	1	0	1	19	1	2	0	0	0	0	FALSE	0.4353720
ACTTTATTCTTCTTATTCTTNGG	B6	4	90013042	90013065	+	0	0	4	92	1	0	4	92	0	1	0	0	0	1	FALSE	0.3762200
ACTTTATTCTTTGGCAGATCNGG	129S1	4	90013042	90013065	+	0	0	0	10	1	0	0	11	0	1	0	0	0	1	FALSE	0.3755260
ACTTTATTGAGTAGGTAGGANGG	B6	4	50299716	50299739	+	0	0	6	50	1	0	6	54	1	4	0	0	0	0	FALSE	0.4956190
ACTTTATTGCAGTTGGAGCTNGG	129S1	7	144703492	144703515	+	0	0	2	15	1	0	2	16	0	1	0	0	0	0	FALSE	0.5021930
ACTTTATTGCTTGGCTTGCCNGG	129S1	3	119847661	119847684	+	0	0	1	7	1	0	1	7	0	1	0	0	0	0	FALSE	0.4094230
ACTTTATTGCTTTGGGACAANGG	B6	3	103055034	103055057	+	0	0	3	23	1	0	3	23	0	1	0	0	0	0	FALSE	0.5428900
ACTTTATTGGAGATGAAGAANGG	129S1	14	54344273	54344296	+	0	0	1	27	1	0	2	27	0	0	0	0	0	1	FALSE	0.5008780
ACTTTATTGGGGCGGGGGGANGG	129S1	17	11420477	11420500	+	0	0	5	92	1	0	5	81	0	1	0	0	1	0	FALSE	0.3515650
ACTTTATTGGTAACTTTACANGG	129S1	16	80517637	80517660	+	0	0	0	10	1	0	0	10	0	3	0	0	0	0	FALSE	0.4209260
ACTTTATTGGTAGAAAATGTNGG	129S1	8	41747616	41747639	+	0	0	0	23	1	0	0	24	1	1	0	0	0	0	FALSE	0.4266050
ACTTTATTGTAAGTTGGTGCNGG	B6	15	38547007	38547030	+	0	0	0	7	1	0	0	7	0	1	0	0	1	0	FALSE	0.5343940
ACTTTATTGTCAGTGACCTTNGG	B6	15	34335865	34335888	+	0	0	0	8	1	0	0	8	0	0	0	0	0	1	FALSE	0.5060500
ACTTTATTGTGACCAAAGCTNGG	129S1	3	146388263	146388286	+	0	0	1	3	1	0	0	3	0	2	0	0	0	0	FALSE	0.5045470
ACTTTATTGTGCTTAGTTATNGG	129S1	14	17508437	17508460	+	0	0	8	77	1	0	7	72	0	2	0	0	0	0	FALSE	0.3132930
ACTTTATTGTTCCCTGGCCCNGG	B6	7	128617665	128617688	+	0	0	0	11	1	0	0	13	0	0	0	0	0	1	FALSE	0.3534070
ACTTTATTGTTTATGATTTGNGG	B6	8	81605359	81605382	+	0	0	5	41	1	0	5	40	1	1	0	0	0	0	FALSE	0.5444400
ACTTTATTGTTTCCTACAGTNGG	B6	15	45077904	45077927	+	0	0	3	14	1	0	2	17	0	1	0	0	1	0	FALSE	0.4905760
ACTTTATTTAAATAAAAAACNGG	129S1	4	89502054	89502077	+	0	0	8	110	1	0	7	110	0	0	0	0	1	0	FALSE	0.3762740
ACTTTATTTACAAACAGGGTNGG	B6	9	114798907	114798930	+	0	0	0	12	1	0	0	12	0	0	0	0	1	0	FALSE	0.5459530
ACTTTATTTAGCACCAGGGGNGG	129S1	17	49218213	49218236	+	0	0	0	12	1	0	0	11	0	3	0	0	0	0	FALSE	0.5713510
ACTTTATTTATATTTAATTTNGG	129S1	15	36151217	36151240	+	0	0	15	163	1	0	14	162	0	2	0	0	0	0	FALSE	0.3152280	Fbxo43
ACTTTATTTATTAGCAGAATNGG	129S1	5	12266222	12266245	+	0	0	2	22	1	0	0	23	0	1	0	0	0	1	FALSE	0.3892170
ACTTTATTTCAGGACAGGGANGG	129S1	7	19258193	19258216	+	0	0	0	27	1	0	0	26	0	1	0	0	0	1	FALSE	0.5372870	Nkpd1
ACTTTATTTCCTGGATGTTGNGG	129S1	18	12447335	12447358	+	0	0	6	137	1	0	5	142	0	2	0	0	0	0	FALSE	0.4831130
ACTTTATTTCTGCTCTTTGGNGG	B6	7	116098648	116098671	+	0	0	4	29	1	0	3	29	0	0	0	0	1	0	FALSE	0.4657610
ACTTTATTTGAATTTGCTACNGG	B6	11	5563355	5563378	+	0	0	1	20	1	0	1	20	0	1	0	0	0	0	FALSE	0.4504880
ACTTTATTTGGTATAAAAATNGG	B6	6	106337137	106337160	+	0	0	2	37	1	0	1	38	0	2	0	0	0	0	FALSE	0.3361560
ACTTTATTTGTCTTCACGGCNGG	129S1	3	37810566	37810589	+	0	0	0	5	1	0	0	5	0	1	0	0	0	0	FALSE	0.4851430
ACTTTATTTTAGGTTTTTTTNGG	B6	12	116626448	116626471	+	0	0	3	123	1	0	3	125	0	0	0	0	1	0	FALSE	0.1925130
ACTTTATTTTATGAAAGATANGG	B6	4	49277067	49277090	+	0	0	2	53	1	0	2	51	1	2	0	0	0	0	FALSE	0.4568790
ACTTTATTTTCCTCATCTTTNGG	B6	6	105140022	105140045	+	0	0	2	39	1	0	1	41	0	2	0	0	0	0	FALSE	0.2261420
ACTTTATTTTCCTCATGATTNGG	129S1	6	105140022	105140045	+	0	0	2	30	1	0	1	29	0	2	0	0	0	0	FALSE	0.2846550
ACTTTATTTTCGGGCTACAANGG	B6	3	102220486	102220509	+	0	0	0	6	1	0	0	5	1	1	0	0	0	0	FALSE	0.5591730
ACTTTATTTTCTCATAAAAANGG	129S1	4	86885663	86885686	+	0	0	3	63	1	0	3	67	0	2	0	0	0	0	FALSE	0.1349550
ACTTTATTTTGATTGAAATTNGG	B6	14	9717761	9717784	+	0	0	4	67	1	0	5	67	0	0	0	0	1	0	FALSE	0.3875940
ACTTTATTTTGTACAACAACNGG	B6	4	113462659	113462682	+	0	0	51	244	1	0	48	258	0	2	0	0	0	0	FALSE	0.3371310
ACTTTATTTTTATTTGTTCCNGG	129S1	8	6735678	6735701	+	0	0	4	75	1	0	4	75	0	0	0	0	0	1	FALSE	0.2492110
ACTTTATTTTTCTTTCCGCANGG	129S1	4	31391567	31391590	+	0	0	2	21	1	0	2	20	0	1	0	0	0	0	FALSE	0.6186660
ACTTTATTTTTGAGAAATCANGG	B6	2	96689965	96689988	+	0	0	4	43	1	0	4	43	0	0	0	0	1	0	FALSE	0.4432900
ACTTTATTTTTTTTTCTATGNGG	129S1	7	117808039	117808062	+	0	0	8	252	1	0	11	260	0	0	0	0	1	0	FALSE	0.4445890
ACTTTCAAAAAAGCAGCCCANGG	129S1	1	110109168	110109191	+	0	0	1	19	1	0	1	20	1	1	0	0	0	0	FALSE	0.5957830
ACTTTCAAAAATGTGCCTGCNGG	B6	7	16642800	16642823	+	0	0	0	18	1	0	0	19	0	1	0	0	0	0	FALSE	0.5822670	Ptgir
ACTTTCAAAACATCATTTATNGG	129S1	8	41367067	41367090	+	0	0	3	32	1	0	2	30	0	2	0	0	0	0	FALSE	0.2033880	Slc7a2
ACTTTCAAAAGATAGTTAAANGG	B6	8	15239142	15239165	+	0	0	3	28	1	0	2	28	0	2	0	0	0	0	FALSE	0.3262580
ACTTTCAAAAGTACCCGAGGNGG	129S1	3	138280838	138280861	+	0	0	3	7	1	0	2	6	0	3	0	0	0	0	FALSE	0.7247980
ACTTTCAAAAGTCTGAAGTCNGG	B6	7	24112094	24112117	+	0	0	1	28	1	0	1	29	0	2	0	0	0	1	FALSE	0.5003510
ACTTTCAAAATGATGGACATNGG	B6	11	62240608	62240631	+	0	0	2	17	1	0	2	17	0	1	0	0	0	0	FALSE	0.6578300
ACTTTCAAAGACTACCTCCANGG	B6	5	147153673	147153696	+	0	0	2	17	1	0	1	20	0	2	0	0	0	0	FALSE	0.6510010
ACTTTCAAAGACTACCTCTGNGG	129S1	5	147153673	147153696	+	0	0	4	19	1	0	3	19	0	2	0	0	0	0	FALSE	0.7434780
ACTTTCAAAGAGTCTCAACCNGG	B6	12	51966893	51966916	+	0	0	0	9	1	0	0	9	0	1	0	0	1	0	FALSE	0.6249150	Heatr5a
ACTTTCAAAGAGTTCTCCCANGG	B6	6	78847585	78847608	+	0	0	2	17	1	0	2	19	0	1	0	0	0	0	FALSE	0.6323390
ACTTTCAAAGCCGGGCATGGNGG	129S1	17	83987301	83987324	+	0	0	30	323	1	0	32	314	0	0	0	0	0	1	FALSE	0.6425850
ACTTTCAAAGCTAGTGTGCANGG	129S1	19	60404650	60404673	+	0	0	2	12	1	0	2	12	1	1	0	0	0	0	FALSE	0.5704720
ACTTTCAAAGGAAGACTCAANGG	B6	15	78358183	78358206	+	0	0	4	29	1	0	4	27	1	2	0	0	0	0	FALSE	0.4788360
ACTTTCAAAGGCGGTGATGANGG	129S1	13	103122766	103122789	+	0	0	0	10	1	0	0	9	0	0	0	0	1	0	FALSE	0.5540230
ACTTTCAAAGGGTTCCAGCANGG	B6	16	7299664	7299687	+	0	0	0	11	1	0	0	10	1	1	0	0	0	0	FALSE	0.5779920
ACTTTCAAATATGACACTCTNGG	129S1	15	18395508	18395531	+	0	0	1	22	1	0	1	22	0	1	0	0	0	0	FALSE	0.6258100
ACTTTCAAATGTATCAAATGNGG	129S1	10	67888247	67888270	+	0	0	2	32	1	0	2	32	0	2	0	0	0	0	FALSE	0.6802290
ACTTTCAACAAATATAAATGNGG	129S1	3	151772519	151772542	+	0	0	1	29	1	0	0	27	0	2	0	0	0	0	FALSE	0.6430600
ACTTTCAACAGCAGGCTTGCNGG	B6	18	33997040	33997063	+	0	0	1	16	1	0	1	17	0	0	0	0	0	1	FALSE	0.3512030
ACTTTCAACAGGACTTTCTANGG	B6	18	57707206	57707229	+	0	0	0	17	1	0	0	17	0	1	0	0	0	0	FALSE	0.2813970
ACTTTCAACCAATGACTAATNGG	129S1	11	57611152	57611175	+	0	0	0	11	1	0	0	10	0	0	0	0	0	0	FALSE	0.1403440
ACTTTCAACCCGCAGAAGGANGG	B6	6	136872497	136872520	+	0	0	1	3	1	0	0	3	0	2	0	0	0	0	FALSE	0.5734110
ACTTTCAACCCTCGGAAGGANGG	129S1	6	136872497	136872520	+	0	0	1	4	1	0	0	3	0	2	0	0	0	0	FALSE	0.5595940
ACTTTCAACGCCTTGCTGTANGG	B6	3	31834819	31834842	+	0	0	1	2	1	0	0	2	0	3	0	0	0	0	FALSE	0.4515530
ACTTTCAACGGTTACCTTGANGG	B6	14	118858204	118858227	+	0	0	2	2	1	0	0	3	0	2	0	0	0	0	FALSE	0.4413990
ACTTTCAACTAAGCTTTCTTNGG	129S1	7	57804061	57804084	+	0	0	2	4	1	0	1	6	0	2	0	0	0	0	FALSE	0.2699640
ACTTTCAACTAATCCTTTGCNGG	B6	7	82325146	82325169	+	0	0	2	5	1	0	1	5	0	2	0	0	0	0	FALSE	0.3639170
ACTTTCAACTACCTAAACCANGG	B6	6	136645522	136645545	+	0	0	1	4	1	0	1	4	1	1	0	0	0	0	FALSE	0.7004360
ACTTTCAACTATTTCTTTGCNGG	129S1	7	82325146	82325169	+	0	0	1	20	1	0	0	20	0	2	0	0	0	0	FALSE	0.3422510
ACTTTCAACTCACCATGCAANGG	129S1	13	39337680	39337703	+	0	0	1	8	1	0	1	9	1	1	0	0	0	0	FALSE	0.6490830
ACTTTCAACTGCTTGTAACCNGG	129S1	9	58491270	58491293	+	0	0	0	9	1	0	0	7	0	1	0	0	0	0	FALSE	0.4468470
ACTTTCAAGAAAGAAAGCAGNGG	129S1	6	137498164	137498187	+	0	0	4	54	1	0	4	55	0	1	0	0	0	0	FALSE	0.6965110
ACTTTCAAGACCAATGGCTGNGG	129S1	14	34137643	34137666	+	0	0	0	16	1	0	0	14	0	0	0	0	1	0	FALSE	0.6496600
ACTTTCAAGAGAGCTCTCAANGG	129S1	13	119764535	119764558	+	0	0	0	8	1	0	0	9	0	1	0	0	0	1	FALSE	0.5836360
ACTTTCAAGCTAGGGAAAGGNGG	B6	8	82615576	82615599	+	0	0	0	11	1	0	0	10	0	1	0	0	0	0	FALSE	0.5498200
ACTTTCAAGCTGAAGGTGCANGG	B6	11	93120263	93120286	+	0	0	2	12	1	0	1	14	0	2	0	0	0	0	FALSE	0.6066970
ACTTTCAAGCTGAAGGTGTGNGG	129S1	11	93120263	93120286	+	0	0	3	15	1	0	2	13	0	2	0	0	0	0	FALSE	0.6531130
ACTTTCAAGCTTTGGGGGGGNGG	B6	14	33227634	33227657	+	0	0	3	49	1	0	2	53	0	0	0	0	0	1	FALSE	0.2606740
ACTTTCAAGGCCTGCCATAGNGG	B6	9	111323770	111323793	+	0	0	0	6	1	0	0	7	0	0	0	0	1	0	FALSE	0.5410830
ACTTTCAAGGTAACTAACTANGG	B6	1	95790347	95790370	+	0	0	1	11	1	0	1	9	0	3	0	0	0	0	FALSE	0.3412620
ACTTTCAAGTCAATCAAATANGG	129S1	12	53717718	53717741	+	0	0	0	9	1	0	0	9	1	1	0	0	0	0	FALSE	0.3537590
ACTTTCAAGTCTTTTCTAGANGG	129S1	5	151375763	151375786	+	0	0	2	26	1	0	2	28	0	1	0	0	0	1	FALSE	0.5737720
ACTTTCAAGTGAAGTTCGGGNGG	B6	3	87128867	87128890	+	0	0	0	2	1	0	0	3	0	1	0	0	0	1	FALSE	0.6518830
ACTTTCAAGTGGGCTGGAGGNGG	B6	1	173241542	173241565	+	0	0	0	11	1	0	0	10	0	0	0	0	0	1	FALSE	0.5072070
ACTTTCAAGTTAGCTGTGGTNGG	B6	4	144577813	144577836	+	0	0	0	10	1	0	0	11	1	1	0	0	0	0	FALSE	0.5204550
ACTTTCAAGTTCATGTATAANGG	B6	13	67519013	67519036	+	0	0	2	17	1	0	3	17	0	1	0	0	0	0	FALSE	0.3418940
ACTTTCAAGTTCTCCAATTANGG	B6	9	86373438	86373461	+	0	0	1	12	1	0	1	10	0	1	0	0	0	0	FALSE	0.2200320
ACTTTCAATACTAACTCTATNGG	129S1	6	137378651	137378674	+	0	0	1	9	1	0	0	10	0	2	0	0	0	0	FALSE	0.3406670
ACTTTCAATACTAATTCTTTNGG	B6	6	137378651	137378674	+	0	0	2	19	1	0	1	19	0	2	0	0	0	0	FALSE	0.2929170
ACTTTCAATCACTGTATATGNGG	B6	8	89114023	89114046	+	0	0	4	17	1	0	4	17	1	1	0	0	0	0	FALSE	0.6058030
ACTTTCAATGCCAGACAGCANGG	129S1	3	153304259	153304282	+	0	0	1	13	1	0	1	15	0	2	0	0	0	0	FALSE	0.5297720
ACTTTCAATGCCCCTGATAANGG	129S1	7	71790938	71790961	+	0	0	0	10	1	0	0	9	0	3	0	0	0	0	FALSE	0.2252880
ACTTTCAATTCAGTGGTCCCNGG	129S1	9	110780811	110780834	+	0	0	1	11	1	0	0	11	0	2	0	0	0	0	FALSE	0.5188190
ACTTTCAATTGTCTAGATCCNGG	129S1	8	97925519	97925542	+	0	0	1	12	1	0	0	13	0	2	0	0	0	0	FALSE	0.4840480
ACTTTCAATTGTCTTGCTCCNGG	B6	8	97925519	97925542	+	0	0	1	15	1	0	0	13	0	2	0	0	0	0	FALSE	0.4676360
ACTTTCAATTTAGCCAAAGANGG	B6	7	125355098	125355121	+	0	0	3	19	1	0	3	21	0	1	0	0	0	0	FALSE	0.5578460
ACTTTCAATTTAGTGGTTCCNGG	B6	9	110780811	110780834	+	0	0	2	8	1	0	1	7	0	2	0	0	0	0	FALSE	0.3894790
ACTTTCAATTTCTTAATACTNGG	B6	13	67828585	67828608	+	0	0	0	16	1	0	0	15	0	0	0	0	1	0	FALSE	0.3499710
ACTTTCACAAACATACCAAANGG	129S1	17	72074256	72074279	+	0	0	4	16	1	0	4	13	0	2	0	0	0	0	FALSE	0.5376480
ACTTTCACAACATTAACCACNGG	129S1	18	47765427	47765450	+	0	0	2	16	1	0	1	17	0	2	0	0	0	0	FALSE	0.5703940
ACTTTCACAAGAGCTGGAGTNGG	129S1	15	4019609	4019632	+	0	0	1	16	1	0	1	16	1	1	0	0	0	0	FALSE	0.6288210
ACTTTCACACATGTAATACCNGG	B6	18	11735418	11735441	+	0	0	1	12	1	0	0	12	0	1	0	0	0	0	FALSE	0.6240480
ACTTTCACAGAGATCACCTANGG	129S1	15	35460714	35460737	+	0	0	11	70	1	0	11	69	1	1	0	0	0	0	FALSE	0.6294470
ACTTTCACAGGCACTGTATTNGG	B6	19	20227893	20227916	+	0	0	2	13	1	0	1	13	0	2	0	0	0	0	FALSE	0.2459120
ACTTTCACAGGGAACAGAGGNGG	B6	1	66332533	66332556	+	0	0	2	18	1	0	2	19	1	1	0	0	0	0	FALSE	0.6602240
ACTTTCACAGTTGTTCCCCGNGG	B6	1	144497389	144497412	+	0	0	2	8	1	0	2	8	1	2	0	0	0	0	FALSE	0.7385320
ACTTTCACATGTAAATTAGTNGG	129S1	14	72622203	72622226	+	0	0	1	15	1	0	1	16	0	2	0	0	1	0	FALSE	0.3768710
ACTTTCACATTCAAATCATTNGG	B6	8	29764050	29764073	+	0	0	0	20	1	0	0	20	0	2	0	0	0	0	FALSE	0.3597240
ACTTTCACATTGAATCTTCANGG	129S1	18	70350295	70350318	+	0	0	1	23	1	0	0	24	0	2	0	0	0	0	FALSE	0.4315110
ACTTTCACATTTGGGCATAANGG	129S1	3	121933629	121933652	+	0	0	0	13	1	0	0	13	0	0	0	0	0	1	FALSE	0.3041690
ACTTTCACCACTTGGGTCCTNGG	B6	6	147205075	147205098	+	0	0	13	131	1	0	12	128	0	2	0	0	0	0	FALSE	0.4015050
ACTTTCACCAGGGTTGCTTANGG	B6	3	141253022	141253045	+	0	0	2	17	1	0	1	19	0	3	0	0	0	0	FALSE	0.4257880
ACTTTCACCATGTTTGAGGTNGG	B6	13	99581066	99581089	+	0	0	1	29	1	0	1	27	1	2	0	0	0	0	FALSE	0.5114130
ACTTTCACCCAGGTAATTTTNGG	B6	8	39265275	39265298	+	0	0	1	11	1	0	0	11	0	2	0	0	0	0	FALSE	0.1696020
ACTTTCACCCGTCACGCCGTNGG	129S1	3	79243252	79243275	+	0	0	0	0	1	0	0	0	0	1	0	0	0	0	FALSE	0.6095390
ACTTTCACCCTCAATCACAANGG	129S1	8	36276616	36276639	+	0	0	1	36	1	0	1	36	0	1	0	0	0	0	FALSE	0.6112310
ACTTTCACCGTGACCCTCCANGG	B6	2	129627067	129627090	+	0	0	1	5	1	0	0	5	0	2	0	0	0	0	FALSE	0.5812110
ACTTTCACCTCAGAGAATCTNGG	129S1	3	153668400	153668423	+	0	0	0	12	1	0	0	12	0	0	0	0	0	1	FALSE	0.3828230
ACTTTCACCTGGGGAACTTCNGG	B6	9	80506923	80506946	+	0	0	0	8	1	0	0	8	0	0	0	0	0	1	FALSE	0.3948400
ACTTTCACGAAGGAAAACTGNGG	129S1	11	88391118	88391141	+	0	0	3	15	1	0	2	16	1	1	0	0	0	0	FALSE	0.7490050
ACTTTCACGGGACTGTTGGGNGG	B6	5	147425348	147425371	+	0	0	2	3	1	0	1	3	0	0	0	0	0	1	FALSE	0.6189370
ACTTTCACGTGTCTGGGACCNGG	B6	9	54657921	54657944	+	0	0	1	7	1	0	0	7	0	2	0	0	0	0	FALSE	0.5327010
ACTTTCACGTTATGGGGATGNGG	129S1	1	159898163	159898186	+	0	0	1	3	1	0	1	3	1	1	0	0	0	0	FALSE	0.4903210
ACTTTCACTAACAATGGATGNGG	B6	10	10219146	10219169	+	0	0	1	21	1	0	1	19	1	1	0	0	0	0	FALSE	0.5497580
ACTTTCACTACTATGATCTTNGG	129S1	2	133109807	133109830	+	0	0	1	4	1	0	1	4	0	4	0	0	0	0	FALSE	0.3040520
ACTTTCACTAGATTGCCTGTNGG	129S1	3	77452801	77452824	+	0	0	0	19	1	0	0	19	1	1	0	0	0	1	FALSE	0.5679190
ACTTTCACTATATATATAATNGG	B6	9	40797629	40797652	+	0	0	2	22	1	0	2	24	0	0	0	0	1	0	FALSE	0.3500970
ACTTTCACTATTTTTTGATCNGG	B6	12	10102304	10102327	+	0	0	3	8	1	0	4	8	1	1	0	0	0	0	FALSE	0.3746290
ACTTTCACTCACTTTAGTAGNGG	B6	14	76876820	76876843	+	0	0	1	4	1	0	1	4	0	1	0	0	0	0	FALSE	0.5762300
ACTTTCACTGAGACTTTGTTNGG	B6	18	13059656	13059679	+	0	0	2	19	1	0	3	17	0	0	0	0	0	1	FALSE	0.3336650
ACTTTCACTGAGCCGCTCATNGG	B6	13	116150279	116150302	+	0	0	0	7	1	0	0	6	0	0	0	0	0	1	FALSE	0.4502350
ACTTTCACTGGATGCTAATTNGG	129S1	17	89734483	89734506	+	0	0	0	7	1	0	0	7	0	0	0	0	1	0	FALSE	0.0810569
ACTTTCACTTGACAGGCTTCNGG	B6	5	40183639	40183662	+	0	0	0	13	1	0	0	12	0	0	0	0	1	0	FALSE	0.2889700
ACTTTCACTTGCATGTCTGGNGG	B6	8	107888102	107888125	+	0	0	0	10	1	0	0	10	1	1	0	0	0	0	FALSE	0.5898850
ACTTTCACTTTGCCATCTCTNGG	129S1	4	125286728	125286751	+	0	0	3	17	1	0	2	17	0	2	0	0	0	0	FALSE	0.5069990
ACTTTCACTTTGGGGGACTGNGG	129S1	18	66643501	66643524	+	0	0	1	20	1	0	1	21	1	1	0	0	0	0	FALSE	0.5659310
ACTTTCAGAAACGGTGGTCANGG	129S1	3	129428304	129428327	+	0	0	0	10	1	0	0	10	0	0	0	0	1	0	FALSE	0.4615890	Elovl6
ACTTTCAGAAATAAAACTCGNGG	B6	5	17434148	17434171	+	0	0	0	17	1	0	0	16	0	0	0	0	1	0	FALSE	0.6571400
ACTTTCAGAACAAGGCACCTNGG	129S1	4	92215770	92215793	+	0	0	0	11	1	0	0	10	1	1	0	0	0	0	FALSE	0.5567420
ACTTTCAGAATCAGTACTGGNGG	B6	12	53278672	53278695	+	0	0	0	13	1	0	0	14	1	2	0	0	0	0	FALSE	0.6344660
ACTTTCAGAATCATGGATACNGG	129S1	15	42151399	42151422	+	0	0	0	15	1	0	0	14	0	1	0	0	0	0	FALSE	0.4811990
ACTTTCAGAATTCAATATGANGG	B6	19	57437493	57437516	+	0	0	2	13	1	0	2	13	0	2	0	0	0	0	FALSE	0.4245660
ACTTTCAGACAAGGTCACACNGG	B6	13	20797944	20797967	+	0	0	0	25	1	0	0	24	0	0	0	0	0	1	FALSE	0.6117210
ACTTTCAGACACTAGGTCAGNGG	B6	4	152937624	152937647	+	0	0	0	10	1	0	0	10	0	3	0	0	0	0	FALSE	0.6359050
ACTTTCAGACAGATCAGGGGNGG	129S1	4	148695114	148695137	+	0	0	1	11	1	0	0	11	0	2	0	0	0	0	FALSE	0.6122630
ACTTTCAGACTCTGAAAGTTNGG	B6	8	81247962	81247985	+	0	0	4	19	1	0	4	15	0	3	0	0	0	0	FALSE	0.4144970
ACTTTCAGACTTCCAGTTCCNGG	B6	9	86052207	86052230	+	0	0	1	26	1	0	0	26	0	0	0	0	1	0	FALSE	0.3833720
ACTTTCAGAGAATGAAAAAANGG	B6	17	82928366	82928389	+	0	0	3	56	1	0	3	56	0	2	0	0	0	1	FALSE	0.3547640
ACTTTCAGAGAGGCATCTGANGG	B6	13	46096804	46096827	+	0	0	0	15	1	0	0	15	0	1	0	0	0	0	FALSE	0.5949240
ACTTTCAGAGCATCGCTCCANGG	B6	2	161070384	161070407	+	0	0	0	8	1	0	0	9	0	1	0	0	0	0	FALSE	0.6208290
ACTTTCAGAGGAAAAATTTTNGG	129S1	4	113134428	113134451	+	0	0	3	40	1	0	4	39	0	4	0	0	0	0	FALSE	0.3331240
ACTTTCAGAGTGTGTGAAGCNGG	B6	17	75447131	75447154	+	0	0	2	13	1	0	2	13	0	0	0	0	0	1	FALSE	0.4535630
ACTTTCAGAGTGTTTGTGATNGG	129S1	13	119807700	119807723	+	0	0	0	24	1	0	0	24	1	1	0	0	0	0	FALSE	0.4902570
ACTTTCAGATCAAATATATGNGG	B6	4	90335386	90335409	+	0	0	1	16	1	0	1	15	0	3	0	0	0	0	FALSE	0.6751780
ACTTTCAGATCAAGTAACAGNGG	B6	11	5260820	5260843	+	0	0	3	6	1	0	2	5	0	0	0	0	1	0	FALSE	0.6827090
ACTTTCAGATGCTGGTGAGTNGG	129S1	13	69121832	69121855	+	0	0	1	19	1	0	1	19	0	3	0	0	1	0	FALSE	0.5324600
ACTTTCAGATGCTGTTTGGGNGG	B6	7	80297216	80297239	+	0	0	2	13	1	0	2	12	0	1	0	0	1	0	FALSE	0.5224210
ACTTTCAGATTCTGAAAAATNGG	129S1	8	89679051	89679074	+	0	0	1	33	1	0	0	32	0	2	0	0	0	0	FALSE	0.4315200
ACTTTCAGCAAGATAGAACTNGG	B6	5	20145477	20145500	+	0	0	2	32	1	0	1	31	0	2	0	0	0	0	FALSE	0.5188560
ACTTTCAGCAGTCCGATAAGNGG	129S1	6	137280119	137280142	+	0	0	0	3	1	0	0	3	0	0	0	0	0	1	FALSE	0.6312970
ACTTTCAGCAGTGCCATCCTNGG	B6	14	53638939	53638962	+	0	0	2	42	1	0	2	43	1	2	0	0	0	0	FALSE	0.5244450
ACTTTCAGCAGTGTGTGTGTNGG	129S1	15	50297141	50297164	+	0	0	1	42	1	0	0	42	0	1	0	0	0	0	FALSE	0.5814220
ACTTTCAGCAGTGTTCCAGGNGG	B6	17	49003710	49003733	+	0	0	0	12	1	0	0	12	0	1	0	0	0	0	FALSE	0.6716820
ACTTTCAGCATGTGGGCATGNGG	129S1	18	10294850	10294873	+	0	0	0	28	1	0	0	27	1	2	0	0	0	0	FALSE	0.5614180
ACTTTCAGCCATGTGTGGCANGG	129S1	11	58153448	58153471	+	0	0	3	17	1	0	2	18	0	2	0	0	0	0	FALSE	0.5530740
ACTTTCAGCTCCACTGAGGGNGG	129S1	15	20581993	20582016	+	0	0	2	11	1	0	1	11	0	2	0	0	0	0	FALSE	0.6407810
ACTTTCAGCTTCCCTCTTTTNGG	129S1	10	12930759	12930782	+	0	0	0	21	1	0	0	24	0	0	0	0	0	1	FALSE	0.1571500
ACTTTCAGCTTCGGGTGGGGNGG	129S1	3	79242108	79242131	+	0	0	0	15	1	0	0	16	0	0	0	0	0	1	FALSE	0.3335420
ACTTTCAGCTTCTGTAAGTANGG	B6	17	69152150	69152173	+	0	0	1	15	1	0	1	14	1	1	0	0	0	0	FALSE	0.2999430
ACTTTCAGGAAAAAATTCAGNGG	B6	1	68582301	68582324	+	0	0	4	31	1	0	4	32	0	1	0	0	0	0	FALSE	0.7058450
ACTTTCAGGAAGATTACTCTNGG	B6	4	22962987	22963010	+	0	0	3	16	1	0	3	16	0	0	0	0	1	0	FALSE	0.5675370
ACTTTCAGGAGTATGGGTTANGG	129S1	14	33644020	33644043	+	0	0	23	136	1	0	21	135	0	0	0	0	1	0	FALSE	0.4961690
ACTTTCAGGATCCTAAGATGNGG	129S1	4	145208856	145208879	+	0	0	1	31	1	0	0	32	0	0	0	0	0	1	FALSE	0.7072380
ACTTTCAGGATTCGGTGATTNGG	129S1	17	43828764	43828787	+	0	0	0	5	1	0	0	5	0	2	0	0	0	0	FALSE	0.2966180
ACTTTCAGGCAAATCAGGGGNGG	B6	4	148695114	148695137	+	0	0	2	10	1	0	1	10	0	2	0	0	0	0	FALSE	0.6086080
ACTTTCAGGCCTTAAGTATTNGG	B6	6	17993269	17993292	+	0	0	2	9	1	0	1	10	0	0	0	0	1	0	FALSE	0.1467440
ACTTTCAGGGGAAAGTATATNGG	B6	8	54249308	54249331	+	0	0	1	9	1	0	1	8	0	0	0	0	1	0	FALSE	0.3057870
ACTTTCAGGTCGGGGGGGGGNGG	129S1	3	20343283	20343306	+	0	0	6	100	1	0	7	87	0	0	0	0	1	0	FALSE	0.2471700
ACTTTCAGGTGTGTCCATTGNGG	129S1	4	48789745	48789768	+	0	0	1	16	1	0	0	16	0	2	0	0	0	0	FALSE	0.5488060
ACTTTCAGGTTACAGTAGCANGG	129S1	17	35899021	35899044	+	0	0	2	22	1	0	1	21	0	2	0	0	0	0	FALSE	0.5800290
ACTTTCAGGTTATCAGATGANGG	129S1	14	102575315	102575338	+	0	0	2	11	1	0	2	11	0	0	0	0	1	0	FALSE	0.4407170
ACTTTCAGTATGATGTTTAANGG	129S1	16	6845193	6845216	+	0	0	1	19	1	0	1	19	0	0	0	0	0	1	FALSE	0.2018950
ACTTTCAGTATTGGCTCCCANGG	129S1	14	77969670	77969693	+	0	0	1	9	1	0	1	9	0	1	0	0	0	0	FALSE	0.5168020
ACTTTCAGTCACTCACCACANGG	B6	12	92323415	92323438	+	0	0	0	17	1	0	0	17	0	1	0	0	0	0	FALSE	0.6583080
ACTTTCAGTCAGCTAAGGGANGG	B6	12	16532203	16532226	+	0	0	4	167	1	0	4	159	0	0	0	0	0	1	FALSE	0.5976470
ACTTTCAGTCTAGGCTTCTANGG	B6	3	152146588	152146611	+	0	0	1	13	1	0	0	13	0	2	0	0	0	0	FALSE	0.5499570
ACTTTCAGTGACTACTCTGANGG	129S1	11	103683021	103683044	+	0	0	1	17	1	0	0	16	0	2	0	0	0	0	FALSE	0.5775780
ACTTTCAGTGACTCTTCTGANGG	B6	11	103683021	103683044	+	0	0	1	15	1	0	0	15	0	2	0	0	0	0	FALSE	0.5515240
ACTTTCAGTGGGGAATGTAANGG	129S1	2	119940307	119940330	+	0	0	0	9	1	0	0	9	1	1	0	0	0	0	FALSE	0.6215080
ACTTTCAGTGTACAAACCACNGG	B6	14	51915543	51915566	+	0	0	0	12	1	0	0	13	1	3	0	0	0	0	FALSE	0.6086110
ACTTTCAGTGTCATGTACCCNGG	B6	19	21171973	21171996	+	0	0	1	8	1	0	1	8	0	1	0	0	0	1	FALSE	0.5148990
ACTTTCAGTTAGTTTCTGAGNGG	129S1	17	74790479	74790502	+	0	0	0	18	1	0	0	19	0	3	0	0	0	0	FALSE	0.6348290
ACTTTCAGTTCTCTATCAACNGG	129S1	14	48900497	48900520	+	0	0	1	10	1	0	1	11	0	1	0	0	0	0	FALSE	0.4699530
ACTTTCAGTTGGGGCCACCTNGG	129S1	15	19095770	19095793	+	0	0	5	150	1	0	4	150	0	4	0	0	0	0	FALSE	0.4605000
ACTTTCAGTTTATCTGTAGANGG	129S1	5	101881974	101881997	+	0	0	1	24	1	0	1	23	1	1	0	0	0	0	FALSE	0.3918660
ACTTTCAGTTTTAATCAATANGG	129S1	1	173770282	173770305	+	0	0	4	15	1	0	3	15	0	2	0	0	0	0	FALSE	0.3661940
ACTTTCAGTTTTATCTTGGANGG	B6	15	60144430	60144453	+	0	0	1	20	1	0	0	20	0	3	0	0	0	0	FALSE	0.5203300
ACTTTCAGTTTTTTTCCCATNGG	B6	9	79058587	79058610	+	0	0	3	35	1	0	3	33	0	3	0	0	0	0	FALSE	0.3641900
ACTTTCATAAGCAGAGGCACNGG	129S1	12	17029091	17029114	+	0	0	3	13	1	0	2	14	0	2	0	0	0	0	FALSE	0.5585020	Rock2
ACTTTCATAAGCCTGAAAGANGG	B6	19	58764050	58764073	+	0	0	0	11	1	0	0	11	1	1	0	0	0	0	FALSE	0.5574660
ACTTTCATAATAACTGAACCNGG	129S1	13	9747446	9747469	+	0	0	1	110	1	0	1	107	0	1	0	0	0	0	FALSE	0.5836340
ACTTTCATAATAGAAAGTCTNGG	B6	4	100850117	100850140	+	0	0	0	27	1	0	0	25	1	1	0	0	0	0	FALSE	0.6390690
ACTTTCATACATATCTATCANGG	B6	5	111009300	111009323	+	0	0	1	19	1	0	1	18	0	0	0	0	0	1	FALSE	0.4568290
ACTTTCATAGGTTTCTACAGNGG	129S1	3	38793641	38793664	+	0	0	0	15	1	0	0	14	0	0	0	0	1	0	FALSE	0.6770560
ACTTTCATAGTGATCACACTNGG	129S1	18	83954448	83954471	+	0	0	3	12	1	0	2	11	0	2	0	0	0	0	FALSE	0.6746610
ACTTTCATATAACAATTTCANGG	129S1	12	101647297	101647320	+	0	0	1	38	1	0	1	34	1	1	0	0	0	0	FALSE	0.4079200
ACTTTCATATCACTAAGACTNGG	B6	6	125885200	125885223	+	0	0	0	8	1	0	0	8	1	1	0	0	0	0	FALSE	0.6830330
ACTTTCATATCTTTTTTTTTNGG	129S1	3	137387534	137387557	+	0	0	13	145	1	0	12	147	0	0	0	0	0	1	FALSE	0.0421564
ACTTTCATATGATCTTCACANGG	B6	2	123641484	123641507	+	0	0	1	19	1	0	1	17	0	2	0	0	0	1	FALSE	0.6644890
ACTTTCATATGGACATAGTANGG	B6	12	116410973	116410996	+	0	0	1	11	1	0	1	12	0	1	0	0	1	0	FALSE	0.3038910
ACTTTCATATGGTTTGGCTTNGG	B6	4	145664283	145664306	+	0	0	1	26	1	0	1	27	0	2	0	0	0	0	FALSE	0.4374800
ACTTTCATATGTTAAGAAAANGG	129S1	1	117359438	117359461	+	0	0	1	29	1	0	0	29	0	0	0	0	0	1	FALSE	0.2935830
ACTTTCATATTTAGACCCTCNGG	129S1	14	14203342	14203365	+	0	0	1	13	1	0	1	12	1	1	0	0	0	0	FALSE	0.4748850
ACTTTCATCACGTTGGTCTCNGG	129S1	9	66060982	66061005	+	0	0	1	24	1	0	1	23	0	0	0	0	0	0	FALSE	0.4183160
ACTTTCATCACTCTCTCACGNGG	B6	9	105940685	105940708	+	0	0	0	7	1	0	0	6	0	1	0	0	0	0	FALSE	0.6917000
ACTTTCATCAGCCTTGTACCNGG	129S1	17	3247755	3247778	+	0	0	1	11	1	0	1	11	0	0	0	0	0	1	FALSE	0.5268300	Scaf8
ACTTTCATCATATTTCACTCNGG	129S1	15	19616190	19616213	+	0	0	1	13	1	0	0	13	0	1	0	0	0	0	FALSE	0.5355030
ACTTTCATCATGGGAGGAGTNGG	129S1	14	74975191	74975214	+	0	0	3	12	1	0	2	11	0	2	0	0	0	0	FALSE	0.5086830
ACTTTCATCCTAGCTGGGAANGG	129S1	6	130064202	130064225	+	0	0	0	12	1	0	0	13	0	1	0	0	1	0	TRUE	0.5502130
ACTTTCATCGTGGTATTTTCNGG	B6	8	13838006	13838029	+	0	0	1	13	1	0	1	12	1	2	0	0	0	0	TRUE	0.3635870
ACTTTCATCTTCTGCCCTGGNGG	B6	4	119169248	119169271	+	0	0	1	22	1	0	0	22	0	0	0	0	1	0	FALSE	0.5285590
ACTTTCATCTTTAGTTTCCTNGG	B6	14	54360029	54360052	+	0	0	0	34	1	0	0	34	0	1	0	0	0	0	FALSE	0.4740960
ACTTTCATGAACAGGGTGTTNGG	129S1	3	112792948	112792971	+	0	0	1	11	1	0	0	10	0	2	0	0	0	0	FALSE	0.3012510
ACTTTCATGAACAGGGTTGTNGG	B6	3	112792948	112792971	+	0	0	1	5	1	0	0	6	0	2	0	0	0	0	FALSE	0.4208070
ACTTTCATGACTAGACTGTANGG	B6	2	122478370	122478393	+	0	0	2	9	1	0	0	11	0	2	0	0	0	0	TRUE	0.4666320
ACTTTCATGAGCCCAACTCANGG	129S1	17	58602430	58602453	+	0	0	0	24	1	0	0	23	0	2	0	0	0	0	FALSE	0.6101030
ACTTTCATGATCCTCCGATGNGG	B6	2	156578418	156578441	+	0	0	1	4	1	0	0	3	0	2	0	0	0	0	FALSE	0.6733550
ACTTTCATGCACCATGGGATNGG	B6	9	41523766	41523789	+	0	0	1	9	1	0	0	7	0	2	0	0	0	0	FALSE	0.5222410
ACTTTCATGCAGAGGCATGCNGG	129S1	2	172876888	172876911	+	0	0	0	12	1	0	0	11	0	1	0	0	0	0	FALSE	0.4827010
ACTTTCATGCATGGTACCCGNGG	129S1	3	109978574	109978597	+	0	0	4	27	1	0	3	27	0	2	0	0	0	0	FALSE	0.6069840
ACTTTCATGCTGAGAACTGTNGG	B6	6	135230351	135230374	+	0	0	0	23	1	0	0	26	1	1	0	0	0	0	FALSE	0.5416410
ACTTTCATGGAGGTCCTGAANGG	129S1	11	70824009	70824032	+	0	0	1	8	1	0	1	7	0	0	0	0	1	0	FALSE	0.5957850
ACTTTCATGGGGAAAAGACCNGG	B6	7	54961594	54961617	+	0	0	2	7	1	0	1	7	0	2	0	0	0	0	FALSE	0.6004710
ACTTTCATGGGGGAAAGACANGG	129S1	7	54961594	54961617	+	0	0	3	22	1	0	2	20	0	2	0	0	0	0	FALSE	0.6569720
ACTTTCATGTAACTGTTATANGG	B6	12	18327248	18327271	+	0	0	2	12	1	0	1	12	0	3	0	0	0	0	TRUE	0.3575710
ACTTTCATGTTCCTGGAGATNGG	129S1	4	55231588	55231611	+	0	0	0	28	1	0	0	31	1	2	0	0	0	0	FALSE	0.5346060
ACTTTCATGTTCTGAGTATTNGG	B6	8	81025076	81025099	+	0	0	2	28	1	0	2	30	1	1	0	0	0	0	FALSE	0.1167150
ACTTTCATTAACTTGATTCTNGG	B6	8	33298938	33298961	+	0	0	1	14	1	0	1	14	1	2	0	0	0	0	FALSE	0.3225120
ACTTTCATTAGGAGGCTGTTNGG	129S1	11	4987862	4987885	+	0	0	0	7	1	0	0	7	0	0	0	0	0	1	FALSE	0.4817910
ACTTTCATTCAAGCAAGGGANGG	129S1	7	17671193	17671216	+	0	0	2	25	1	0	1	26	0	2	0	0	0	0	FALSE	0.6342240
ACTTTCATTCACATTATTTANGG	B6	9	79213920	79213943	+	0	0	2	19	1	0	2	20	1	1	0	0	0	0	FALSE	0.1169040
ACTTTCATTCACTGTTCTTGNGG	B6	15	31541145	31541168	+	0	0	1	25	1	0	0	24	0	2	0	0	0	0	FALSE	0.4254620
ACTTTCATTCTACACAACAANGG	B6	11	59068676	59068699	+	0	0	1	22	1	0	1	23	0	1	0	0	0	0	FALSE	0.5326670
ACTTTCATTCTTCCTCCTTANGG	B6	8	12609521	12609544	+	0	0	4	36	1	0	3	40	0	2	0	0	0	0	FALSE	0.3473820
ACTTTCATTGAGTTGGGGGGNGG	B6	17	79496541	79496564	+	0	0	2	37	1	0	2	38	0	0	0	0	0	1	FALSE	0.3679750
ACTTTCATTGGGATAAGTGANGG	B6	17	19138060	19138083	+	0	0	3	9	1	0	2	8	0	2	0	0	0	0	TRUE	0.5702960
ACTTTCATTGGGCAGGGGAGNGG	129S1	1	17278616	17278639	+	0	0	1	23	1	0	1	23	1	3	0	0	0	0	FALSE	0.4337620
ACTTTCATTGTGTTTTGCGTNGG	B6	1	13182089	13182112	+	0	0	0	12	1	0	0	12	0	0	0	0	0	1	FALSE	0.4452070
ACTTTCATTTCTCCTGAGAGNGG	B6	5	80575278	80575301	+	0	0	3	22	1	0	2	21	0	2	0	0	0	0	FALSE	0.5274380
ACTTTCATTTGAGCAACGGANGG	129S1	8	34533745	34533768	+	0	0	1	4	1	0	1	4	0	2	0	0	0	0	FALSE	0.6019220
ACTTTCATTTGAGTCAGGTANGG	129S1	8	53296161	53296184	+	0	0	1	12	1	0	0	12	0	2	0	0	0	0	FALSE	0.5233820
ACTTTCATTTTCCTGCTCTGNGG	B6	1	168252829	168252852	+	0	0	2	28	1	0	2	30	0	1	0	0	0	0	FALSE	0.5873460	Pbx1
ACTTTCATTTTCTTTAGATCNGG	B6	8	4992238	4992261	+	0	0	0	28	1	0	0	28	0	0	0	0	0	1	FALSE	0.4029910
ACTTTCATTTTTCTATACTGNGG	129S1	17	38597280	38597303	+	0	0	8	49	1	0	7	46	0	2	0	0	0	0	TRUE	0.6231140
ACTTTCATTTTTTTTTCCGTNGG	129S1	9	79058587	79058610	+	0	0	1	66	1	0	2	62	0	3	0	0	0	0	FALSE	0.3843750
ACTTTCCAAACCATAGTATGNGG	B6	3	80984789	80984812	+	0	0	2	11	1	0	1	9	0	2	0	0	0	0	FALSE	0.5996790
ACTTTCCAAAGACATTGGTGNGG	B6	11	6921110	6921133	+	0	0	1	25	1	0	1	27	0	0	0	0	0	1	FALSE	0.6744070
ACTTTCCAAAGCTGGGAGTCNGG	129S1	5	117310571	117310594	+	0	0	2	19	1	0	2	20	0	1	0	0	0	0	FALSE	0.5129060
ACTTTCCAAAGTGGGTGGGGNGG	B6	3	151429470	151429493	+	0	0	3	28	1	0	3	27	0	1	0	0	0	0	FALSE	0.4765370
ACTTTCCAAATTAAGTATATNGG	129S1	6	136789219	136789242	+	0	0	6	21	1	0	5	21	0	2	0	0	0	0	FALSE	0.3518600
ACTTTCCAACAAGGGTATTANGG	129S1	9	33963674	33963697	+	0	0	1	4	1	0	1	4	1	1	0	0	0	0	FALSE	0.2416680
ACTTTCCAAGAAATACAGGTNGG	129S1	11	88640226	88640249	+	0	0	0	13	1	0	0	13	1	1	0	0	0	0	FALSE	0.7150910
ACTTTCCAAGCCCCCGGAGCNGG	B6	17	79226550	79226573	+	0	0	1	6	1	0	1	6	0	0	0	0	1	0	FALSE	0.4876460	Cebpz
ACTTTCCAAGGCAAGTGCTTNGG	B6	6	86830835	86830858	+	0	0	3	12	1	0	2	12	0	2	0	0	0	0	FALSE	0.4603620
ACTTTCCAAGGGGTAGTCTANGG	129S1	4	71378346	71378369	+	0	0	0	8	1	0	0	8	1	1	0	0	0	0	FALSE	0.3712710
ACTTTCCAAGTCAGGGAAAANGG	129S1	13	64937441	64937464	+	0	0	3	23	1	0	2	22	0	2	0	0	0	0	FALSE	0.4978570
ACTTTCCAAGTGAGATGAAANGG	129S1	15	18900567	18900590	+	0	0	1	20	1	0	1	18	1	1	0	0	0	0	FALSE	0.4283050	Cdh10
ACTTTCCAATATGGATGGGCNGG	129S1	14	99668341	99668364	+	0	0	0	7	1	0	0	7	0	1	0	0	0	0	FALSE	0.5409060
ACTTTCCAATTAAGCAAAAGNGG	B6	1	151010925	151010948	+	0	0	2	19	1	0	2	19	0	1	0	0	0	0	FALSE	0.4726420
ACTTTCCAATTTAGCTATATNGG	129S1	13	85950706	85950729	+	0	0	0	15	1	0	0	15	1	1	0	0	0	0	FALSE	0.2708950
ACTTTCCAATTTTAATTGTCNGG	B6	13	103185172	103185195	+	0	0	1	15	1	0	0	14	0	2	0	0	0	0	FALSE	0.2783640
ACTTTCCACAGAGGCTTCCTNGG	129S1	4	79720324	79720347	+	0	0	1	24	1	0	1	24	0	4	0	0	0	0	TRUE	0.4374620
ACTTTCCACAGCTGCGGAAGNGG	B6	5	119239251	119239274	+	0	0	1	7	1	0	0	7	0	2	0	0	0	0	FALSE	0.4770380
ACTTTCCACAGGATAGAGGTNGG	B6	13	95991604	95991627	+	0	0	0	9	1	0	0	9	0	1	0	0	0	0	FALSE	0.6595460
ACTTTCCACCAAAAATTTGTNGG	129S1	3	141061138	141061161	+	0	0	1	6	1	0	1	4	0	0	0	0	1	0	FALSE	0.4893820
ACTTTCCACGTGTCTGAGAGNGG	129S1	6	8266030	8266053	+	0	0	1	8	1	0	0	8	0	2	0	0	0	0	FALSE	0.5809420
ACTTTCCACTGGCCAGGTTTNGG	B6	6	137575824	137575847	+	0	0	1	8	1	0	1	7	0	1	0	0	0	0	FALSE	0.2979990
ACTTTCCACTTCTCTTTCTGNGG	B6	11	14385387	14385410	+	0	0	8	53	1	0	8	51	0	1	0	0	0	0	FALSE	0.4530330
ACTTTCCACTTGGATGAGCTNGG	129S1	14	68982735	68982758	+	0	0	0	8	1	0	0	8	0	1	0	0	0	0	FALSE	0.5103650
ACTTTCCAGATAGCTAAAGCNGG	B6	17	40945751	40945774	+	0	0	1	21	1	0	2	22	1	3	0	0	0	0	FALSE	0.5266880
ACTTTCCAGATAGTGTTTGCNGG	129S1	5	18391545	18391568	+	0	0	0	17	1	0	0	16	1	1	0	0	0	1	FALSE	0.4802120
ACTTTCCAGCATTGCAAGGANGG	129S1	12	17080769	17080792	+	0	0	0	15	1	0	0	13	0	0	0	0	1	0	FALSE	0.5183080
ACTTTCCAGCCAATCCTGCGNGG	B6	15	49704745	49704768	+	0	0	2	11	1	0	1	11	0	2	0	0	0	0	FALSE	0.6421200
ACTTTCCAGCCAATTCTGTGNGG	129S1	15	49704745	49704768	+	0	0	3	11	1	0	2	12	0	2	0	0	0	0	FALSE	0.6209530
ACTTTCCAGCCGCTCTTGCCNGG	B6	18	61985872	61985895	+	0	0	0	8	1	0	1	8	0	0	0	0	1	0	FALSE	0.2220170
ACTTTCCAGCCTGACATGCTNGG	B6	16	88191269	88191292	+	0	0	0	12	1	0	0	12	0	2	0	0	0	0	FALSE	0.4375030
ACTTTCCAGGGATTCTCCTANGG	B6	2	117295615	117295638	+	0	0	1	6	1	0	0	5	0	2	0	0	0	0	FALSE	0.4909620
ACTTTCCAGGGATTCTGAAGNGG	129S1	7	117913605	117913628	+	0	0	3	18	1	0	3	17	1	1	0	0	0	0	FALSE	0.4952380
ACTTTCCAGGGGGGCTCAAANGG	B6	13	37539501	37539524	+	0	0	1	11	1	0	0	12	0	2	0	0	0	0	FALSE	0.4338260
ACTTTCCAGGTATCTGAATTNGG	B6	1	113931883	113931906	+	0	0	3	48	1	0	2	48	0	2	0	0	0	0	FALSE	0.2036160
ACTTTCCAGGTGGTTAGGCANGG	B6	8	7940054	7940077	+	0	0	1	8	1	0	1	8	1	1	0	0	0	0	FALSE	0.6080680
ACTTTCCAGTAAGTAGTAATNGG	B6	17	11566341	11566364	+	0	0	2	11	1	0	1	11	0	2	0	0	0	0	FALSE	0.3638760
ACTTTCCAGTCAGTACTAATNGG	129S1	17	11566341	11566364	+	0	0	2	9	1	0	1	10	0	2	0	0	0	0	FALSE	0.3550270
ACTTTCCAGTGAGCTAGGGTNGG	B6	6	114681733	114681756	+	0	0	3	4	1	0	2	2	0	2	0	0	0	0	FALSE	0.6560110
ACTTTCCAGTGGGGCTCAACNGG	129S1	13	37539501	37539524	+	0	0	2	5	1	0	2	5	0	2	0	0	0	0	FALSE	0.4069800
ACTTTCCAGTTTTTTCCTTCNGG	129S1	17	83483971	83483994	+	0	0	4	35	1	0	3	36	0	2	0	0	0	0	FALSE	0.2968590
ACTTTCCATCCCTGATATCTNGG	129S1	4	88747444	88747467	+	0	0	2	19	1	0	1	19	0	2	0	0	0	0	FALSE	0.5035610
ACTTTCCATCCTAAAATAAANGG	B6	9	5148835	5148858	+	0	0	15	518	1	0	16	520	0	1	0	0	0	1	FALSE	0.3154800
ACTTTCCATGATAGGCAACANGG	B6	13	63761733	63761756	+	0	0	1	9	1	0	0	9	0	2	0	0	0	0	FALSE	0.6290440
ACTTTCCATGCTATTGAAAGNGG	B6	8	81206500	81206523	+	0	0	0	12	1	0	0	10	0	0	0	0	0	1	FALSE	0.4396590
ACTTTCCATGCTGAGATTCCNGG	B6	18	83863508	83863531	+	0	0	2	20	1	0	2	20	0	2	0	0	0	0	TRUE	0.3426480
ACTTTCCATGGCCCAGTGTCNGG	129S1	10	16473863	16473886	+	0	0	0	15	1	0	0	15	0	0	0	0	1	0	FALSE	0.3618430
ACTTTCCATGTATGTCAAGTNGG	B6	8	92656354	92656377	+	0	0	1	24	1	0	1	23	1	1	0	0	0	0	FALSE	0.6087470
ACTTTCCATTAAATGCCCAANGG	129S1	12	32236368	32236391	+	0	0	2	12	1	0	2	12	0	0	0	0	1	0	FALSE	0.5874750
ACTTTCCATTCCTCTAGGAANGG	129S1	4	133451479	133451502	+	0	0	0	25	1	0	0	24	0	0	0	0	0	1	FALSE	0.4865480
ACTTTCCATTGGACAAGAGTNGG	B6	8	46892298	46892321	+	0	0	1	16	1	0	1	16	0	1	0	0	0	0	FALSE	0.5398800
ACTTTCCATTTATTGAGCCTNGG	129S1	8	42505130	42505153	+	0	0	0	18	1	0	0	17	1	1	0	0	0	0	FALSE	0.5336490
ACTTTCCATTTTGGGGGAAANGG	B6	9	76586827	76586850	+	0	0	2	26	1	0	3	27	0	1	0	0	0	1	FALSE	0.4206820
ACTTTCCCAAAGAAGTAAGGNGG	B6	14	9816386	9816409	+	0	0	1	21	1	0	1	20	0	0	0	0	0	1	FALSE	0.6415040
ACTTTCCCAACTGTTACAGCNGG	B6	8	6222984	6223007	+	0	0	2	32	1	0	1	33	0	2	0	0	0	0	FALSE	0.5154000
ACTTTCCCAAGCACAATCATNGG	B6	14	70541236	70541259	+	0	0	3	14	1	0	2	15	0	2	0	0	0	0	FALSE	0.5118150	Slc39a14
ACTTTCCCAAGCACAGGCATNGG	129S1	14	70541236	70541259	+	0	0	2	10	1	0	1	10	0	2	0	0	0	0	FALSE	0.5067320	Slc39a14
ACTTTCCCAAGCTTCCCTATNGG	B6	8	12564643	12564666	+	0	0	1	85	1	0	1	90	0	1	0	0	0	0	FALSE	0.5555250
ACTTTCCCAAGGTCCGAGGANGG	129S1	5	142825583	142825606	+	0	0	0	5	1	0	0	5	0	0	0	0	0	1	FALSE	0.6123120
ACTTTCCCAAGTGCATTACCNGG	B6	6	56841882	56841905	+	0	0	0	11	1	0	0	11	1	2	0	0	0	1	FALSE	0.5730040
ACTTTCCCACAGGTACTGGANGG	B6	1	176201787	176201810	+	0	0	2	12	1	0	1	10	0	2	0	0	0	0	FALSE	0.6042610
ACTTTCCCACCCCATGTTTCNGG	129S1	3	102192300	102192323	+	0	0	0	13	1	0	0	13	0	2	0	0	0	0	FALSE	0.0977418
ACTTTCCCACCTACGTGGGANGG	B6	12	113772736	113772759	+	0	0	1	7	1	0	1	6	0	4	0	0	0	0	TRUE	0.5885070
ACTTTCCCACTAAAGGGCTGNGG	B6	4	125592731	125592754	+	0	0	0	13	1	0	0	13	0	0	0	0	0	1	FALSE	0.6111570
ACTTTCCCACTTCAGTTCTCNGG	B6	13	20165102	20165125	+	0	0	1	15	1	0	1	16	0	1	0	0	0	0	FALSE	0.3819850
ACTTTCCCAGATTCCCCCTCNGG	B6	1	29287514	29287537	+	0	0	3	13	1	0	2	14	0	1	0	0	0	0	FALSE	0.5391240
ACTTTCCCAGCACCCACATTNGG	B6	10	94155809	94155832	+	0	0	24	289	1	0	22	283	0	2	0	0	0	0	FALSE	0.5176690
ACTTTCCCAGGATGCTCATCNGG	129S1	1	120829814	120829837	+	0	0	3	12	1	0	3	13	0	2	0	0	0	0	FALSE	0.4285770
ACTTTCCCAGTGAGAGGGTANGG	B6	14	14225588	14225611	+	0	0	1	60	1	0	1	58	0	3	0	0	0	0	FALSE	0.4611880
ACTTTCCCAGTTTCCCCCTANGG	129S1	10	42296641	42296664	+	0	0	4	38	1	0	2	40	0	0	0	0	0	1	FALSE	0.4643780
ACTTTCCCATAAGTTTCAATNGG	B6	13	106362735	106362758	+	0	0	0	9	1	0	0	9	0	0	0	0	0	1	FALSE	0.4784450
ACTTTCCCATCCCCCTATCCNGG	129S1	7	29104712	29104735	+	0	0	3	21	1	0	2	20	0	3	0	0	0	0	FALSE	0.2909290
ACTTTCCCATGCATCCAGAGNGG	129S1	2	143880203	143880226	+	0	0	0	16	1	0	0	17	0	0	0	0	0	1	FALSE	0.7114740
ACTTTCCCATTGGAATCCCTNGG	B6	14	71405035	71405058	+	0	0	3	42	1	0	3	41	0	2	0	0	0	0	FALSE	0.4745720
ACTTTCCCATTGTTTAACTCNGG	129S1	11	86765323	86765346	+	0	0	1	16	1	0	0	15	0	0	0	0	0	1	FALSE	0.4891300
ACTTTCCCCAACGGACTCAANGG	129S1	6	56365663	56365686	+	0	0	0	11	1	0	0	14	0	1	0	0	0	0	FALSE	0.6002280
ACTTTCCCCACTTGAAACGGNGG	129S1	8	115139650	115139673	+	0	0	2	2	1	0	1	2	0	2	0	0	0	0	FALSE	0.6335530
ACTTTCCCCAGGCTGAGTGGNGG	129S1	6	83621564	83621587	+	0	0	1	11	1	0	1	11	0	1	0	0	0	0	FALSE	0.6117620	Clec4f
ACTTTCCCCCAGCTCTGGTANGG	129S1	4	131172641	131172664	+	0	0	1	9	1	0	1	9	0	1	0	0	0	0	FALSE	0.5142750
ACTTTCCCCCCATGTGAATTNGG	B6	15	39823878	39823901	+	0	0	0	9	1	0	0	9	0	0	0	0	1	0	FALSE	0.3178850
ACTTTCCCCCCCAAAATCTANGG	129S1	13	77026750	77026773	+	0	0	1	9	1	0	1	10	0	0	0	0	1	0	FALSE	0.3541500
ACTTTCCCCCTCACAAGTCTNGG	B6	10	4962354	4962377	+	0	0	1	11	1	0	1	11	1	2	0	0	1	0	FALSE	0.4528390
ACTTTCCCCGCTTGAAACAGNGG	B6	8	115139650	115139673	+	0	0	1	3	1	0	0	3	0	2	0	0	0	0	FALSE	0.5739100
ACTTTCCCCGGAGGAAAAAGNGG	129S1	7	116916754	116916777	+	0	0	1	8	1	0	0	8	0	2	0	0	0	0	FALSE	0.5498110
ACTTTCCCCGGTCTTGTTCANGG	B6	8	81168135	81168158	+	0	0	1	5	1	0	0	4	0	2	0	0	0	0	FALSE	0.4050060
ACTTTCCCCTAGATAATTGTNGG	129S1	15	9522409	9522432	+	0	0	0	7	1	0	0	7	1	1	0	0	0	0	FALSE	0.5012460
ACTTTCCCCTCCCCCCCTTGNGG	B6	5	125655063	125655086	+	0	0	3	15	1	0	3	14	0	0	0	0	0	1	FALSE	0.5578830
ACTTTCCCCTGGCCCCACCCNGG	B6	7	129508198	129508221	+	0	0	2	20	1	0	2	21	0	0	0	0	0	1	FALSE	0.5619100
ACTTTCCCCTTGTCTGTGAANGG	129S1	9	45069824	45069847	+	0	0	2	17	1	0	2	19	0	0	0	0	0	1	FALSE	0.4417010
ACTTTCCCGAATAACAGCAGNGG	129S1	2	169244331	169244354	+	0	0	1	4	1	0	0	4	0	2	0	0	0	0	FALSE	0.6931170
ACTTTCCCGAATTACAGCGGNGG	B6	2	169244331	169244354	+	0	0	1	2	1	0	0	2	0	2	0	0	0	0	FALSE	0.6757940
ACTTTCCCGTGTGTTACCAGNGG	129S1	4	154593535	154593558	+	0	0	1	10	1	0	0	10	0	2	0	0	0	0	FALSE	0.6313280
ACTTTCCCTACCCTTGACCTNGG	129S1	4	54513738	54513761	+	0	0	3	12	1	0	3	12	0	0	0	0	1	0	FALSE	0.5342230
ACTTTCCCTAGAGATCAGGGNGG	B6	3	82478539	82478562	+	0	0	1	24	1	0	1	27	0	0	0	0	0	1	FALSE	0.7465940
ACTTTCCCTCTGGAGGAGACNGG	129S1	2	164151596	164151619	+	0	0	2	23	1	0	2	22	0	0	0	0	0	1	FALSE	0.3455470
ACTTTCCCTCTGGATGCTGGNGG	B6	2	164151596	164151619	+	0	0	2	21	1	0	2	19	0	0	0	0	0	1	FALSE	0.5836850
ACTTTCCCTCTTGGTAAAAANGG	B6	3	38688708	38688731	+	0	0	3	24	1	0	3	26	0	3	0	0	0	0	FALSE	0.2226970
ACTTTCCCTGAAGACACTGGNGG	B6	4	55607671	55607694	+	0	0	5	23	1	0	3	24	0	2	0	0	0	0	FALSE	0.6949340
ACTTTCCCTGAGCCCCGGGCNGG	129S1	12	115612008	115612031	+	0	0	3	9	1	0	1	10	1	6	0	0	0	0	FALSE	0.5176900
ACTTTCCCTGATGTGCATCANGG	129S1	2	122810756	122810779	+	0	0	1	9	1	0	0	9	0	2	0	0	0	0	FALSE	0.6308510
ACTTTCCCTGCTTCTATAACNGG	129S1	9	47908774	47908797	+	0	0	1	12	1	0	1	12	1	1	0	0	0	0	FALSE	0.3087010
ACTTTCCCTGGGACCAAGCCNGG	129S1	12	115387379	115387402	+	0	0	2	10	1	0	2	10	0	5	0	0	0	0	TRUE	0.5152590
ACTTTCCCTGTCAACTCGCCNGG	B6	2	128477411	128477434	+	0	0	0	4	1	0	0	5	0	0	0	0	0	1	FALSE	0.4194070
ACTTTCCCTTCGTTTTTTTTNGG	B6	4	67248924	67248947	+	0	0	0	54	1	0	0	48	0	2	0	0	0	1	FALSE	0.1619770
ACTTTCCCTTCTGAGGCACCNGG	B6	13	70072501	70072524	+	0	0	2	10	1	0	2	10	0	1	0	0	0	0	FALSE	0.4850360
ACTTTCCCTTTATGGTCTCTNGG	129S1	4	53379398	53379421	+	0	0	3	41	1	0	3	42	0	4	0	0	0	0	TRUE	0.3711270
ACTTTCCCTTTATTTAAGAANGG	B6	7	86784821	86784844	+	0	0	1	26	1	0	1	27	0	1	0	0	0	0	FALSE	0.3833770
ACTTTCCCTTTCCTAGCTGTNGG	B6	17	24351437	24351460	+	0	0	4	89	1	0	4	92	0	3	0	0	0	0	FALSE	0.4782730
ACTTTCCGATTGTCTAATTCNGG	B6	1	135078429	135078452	+	0	0	1	3	1	0	0	2	0	2	0	0	0	0	FALSE	0.3030300
ACTTTCCGCATCCCTTAGTTNGG	129S1	6	20599824	20599847	+	0	0	1	6	1	0	1	4	0	3	0	0	0	0	FALSE	0.4332180
ACTTTCCGGCTCTTAGAATTNGG	B6	12	50678894	50678917	+	0	0	1	39	1	0	1	40	0	1	0	0	0	1	FALSE	0.4180730
ACTTTCCGGCTGCATCGAACNGG	129S1	Y	10708474	10708497	+	0	0	163	46	1	0	159	44	0	2	0	0	0	0	TRUE	0.3071420
ACTTTCCGGTGTTCAGAAGGNGG	B6	7	139216206	139216229	+	0	0	0	6	1	0	0	9	1	2	0	0	0	0	FALSE	0.5492420
ACTTTCCGGTTGTCCCAGAANGG	B6	13	104162868	104162891	+	0	0	1	6	1	0	0	6	0	0	0	0	1	0	FALSE	0.5294940
ACTTTCCGTGTTCCCTTTCTNGG	129S1	12	114832779	114832802	+	0	0	1	15	1	0	1	14	1	5	0	0	0	0	TRUE	0.1742210
ACTTTCCTAAAAAGGGGGGGNGG	129S1	14	100939141	100939164	+	0	0	8	100	1	0	9	94	0	0	0	0	1	0	FALSE	0.5226850
ACTTTCCTAAATAAGCCAAANGG	129S1	5	13158219	13158242	+	0	0	1	11	1	0	1	12	0	1	0	0	0	0	FALSE	0.5529650
ACTTTCCTAACAGAGCATTANGG	129S1	14	85185137	85185160	+	0	0	0	18	1	0	0	17	1	4	0	0	0	0	FALSE	0.3710710
ACTTTCCTAACCATCAGAAANGG	B6	6	19400286	19400309	+	0	0	0	20	1	0	0	21	0	1	0	0	0	0	FALSE	0.5021370
ACTTTCCTAAGCCCTAGGTTNGG	B6	4	136080140	136080163	+	0	0	1	9	1	0	1	8	0	3	0	0	0	0	FALSE	0.4328270	Hnrnpr
ACTTTCCTAAGGCTGATGTTNGG	129S1	4	140811839	140811862	+	0	0	0	13	1	0	0	14	0	0	0	0	1	0	FALSE	0.3856060
ACTTTCCTACAGGGGGATTTNGG	129S1	7	3392149	3392172	+	0	0	0	7	1	0	0	6	0	0	0	0	1	0	FALSE	0.3298240
ACTTTCCTACCTTACAGAAANGG	B6	8	88396999	88397022	+	0	0	3	28	1	0	3	28	0	3	0	0	0	0	FALSE	0.4948410
ACTTTCCTACGGAAGATCACNGG	129S1	7	38171792	38171815	+	0	0	2	3	1	0	1	4	0	2	0	0	0	0	FALSE	0.6077610
ACTTTCCTACTCCATAGATGNGG	B6	6	49839456	49839479	+	0	0	0	10	1	0	0	10	0	1	0	0	0	0	FALSE	0.7052630
ACTTTCCTACTCCCCCAGTCNGG	B6	4	72166373	72166396	+	0	0	1	9	1	0	1	10	0	1	0	0	0	0	FALSE	0.5079360
ACTTTCCTACTTAGAGGTAGNGG	B6	15	40264936	40264959	+	0	0	1	9	1	0	1	8	0	3	0	0	0	0	FALSE	0.4344760
ACTTTCCTAGAACTATGACTNGG	129S1	17	87589169	87589192	+	0	0	1	46	1	0	0	45	0	2	0	0	0	0	FALSE	0.6703410
ACTTTCCTAGCAGCAAGTGTNGG	129S1	3	85272975	85272998	+	0	0	0	7	1	0	0	7	0	1	0	0	0	1	FALSE	0.6655700
ACTTTCCTAGGAATGAGAAANGG	129S1	6	17446323	17446346	+	0	0	1	28	1	0	1	28	0	1	0	0	0	0	FALSE	0.5858620
ACTTTCCTAGGCTGTGCTATNGG	B6	3	79865884	79865907	+	0	0	0	10	1	0	0	12	0	0	0	0	1	0	FALSE	0.3146380
ACTTTCCTAGGGAAGACCCANGG	B6	2	120504333	120504356	+	0	0	0	21	1	0	0	20	1	2	0	0	0	0	FALSE	0.7191770
ACTTTCCTAGGTAGAGCTAGNGG	129S1	15	40264936	40264959	+	0	0	0	13	1	0	0	12	0	3	0	0	0	0	FALSE	0.5992760
ACTTTCCTAGGTCTTGTCCANGG	129S1	7	76135303	76135326	+	0	0	1	8	1	0	0	8	0	2	0	0	0	0	FALSE	0.4033900
ACTTTCCTAGTCAGGAGGGANGG	B6	3	124613548	124613571	+	0	0	1	9	1	0	1	10	1	1	0	0	0	0	FALSE	0.6432620
ACTTTCCTAGTGCCTGGGCCNGG	B6	17	5768213	5768236	+	0	0	0	20	1	0	0	20	0	1	0	0	1	0	FALSE	0.2629820
ACTTTCCTATGGAAGATCGCNGG	B6	7	38171792	38171815	+	0	0	1	4	1	0	0	4	0	2	0	0	0	0	FALSE	0.6167460
ACTTTCCTATTCTCAGTAGTNGG	129S1	2	42727179	42727202	+	0	0	0	12	1	0	0	12	0	3	0	0	0	0	FALSE	0.4562510
ACTTTCCTATTTCAACAGACNGG	B6	4	114125929	114125952	+	0	0	1	18	1	0	1	18	1	2	0	0	0	0	FALSE	0.5205070
ACTTTCCTCAACCACCCATTNGG	B6	7	80328208	80328231	+	0	0	3	10	1	0	2	10	0	3	0	0	0	0	FALSE	0.3906320
ACTTTCCTCACATGATACAGNGG	B6	4	145489364	145489387	+	0	0	2	8	1	0	1	6	0	2	0	0	0	0	TRUE	0.7260670
ACTTTCCTCAGACGGCCTTTNGG	129S1	19	55603388	55603411	+	0	0	2	7	1	0	2	7	0	1	0	0	0	0	FALSE	0.4065910
ACTTTCCTCAGATATTTCTTNGG	129S1	9	106218379	106218402	+	0	0	1	40	1	0	0	34	0	2	0	0	0	0	FALSE	0.3772300
ACTTTCCTCAGGGTCACCTANGG	B6	16	30062445	30062468	+	0	0	0	12	1	0	0	12	0	1	0	0	0	0	FALSE	0.5875710
ACTTTCCTCATCCATGTACANGG	B6	12	91944362	91944385	+	0	0	2	15	1	0	1	15	0	2	0	0	0	0	FALSE	0.4995010
ACTTTCCTCCAGACCCTATGNGG	129S1	5	9488847	9488870	+	0	0	1	5	1	0	1	6	0	2	0	0	0	0	FALSE	0.6950210
ACTTTCCTCCAGGCACACCTNGG	B6	17	36232792	36232815	+	0	0	1	10	1	0	1	9	1	2	0	0	0	0	FALSE	0.5553050
ACTTTCCTCCATTATTTTTGNGG	129S1	18	7098293	7098316	+	0	0	1	24	1	0	2	26	0	0	0	0	1	0	FALSE	0.4089460
ACTTTCCTCCTATTGGGCAGNGG	B6	13	86034800	86034823	+	0	0	3	13	1	0	2	14	0	2	0	0	0	0	FALSE	0.5671630
ACTTTCCTCCTGACAGACTGNGG	B6	11	62232917	62232940	+	0	0	0	26	1	0	1	26	1	2	0	0	0	0	FALSE	0.6093360
ACTTTCCTCCTGGGAGGAGCNGG	B6	7	64438746	64438769	+	0	0	2	24	1	0	2	25	0	0	0	0	1	0	FALSE	0.4526020
ACTTTCCTCCTGGGGGTAGGNGG	B6	2	118441586	118441609	+	0	0	2	23	1	0	2	25	1	2	0	0	0	0	FALSE	0.4680580
ACTTTCCTCCTTCTTCTATGNGG	B6	15	18219775	18219798	+	0	0	8	248	1	0	8	250	0	0	0	0	0	1	FALSE	0.4488110
ACTTTCCTCCTTTACCCCCCNGG	B6	9	48635525	48635548	+	0	0	2	13	1	0	1	12	0	2	0	0	0	0	FALSE	0.4734310
ACTTTCCTCGTACTGGGCAGNGG	129S1	13	86034800	86034823	+	0	0	2	6	1	0	1	6	0	2	0	0	0	0	FALSE	0.5558040
ACTTTCCTCTAGTCTTTGTCNGG	B6	1	174664384	174664407	+	0	0	2	15	1	0	1	15	0	2	0	0	0	0	FALSE	0.3833780	Grem2
ACTTTCCTCTCTAAGTGCCANGG	129S1	8	89695327	89695350	+	0	0	1	16	1	0	1	16	0	2	0	0	0	0	FALSE	0.6273310
ACTTTCCTCTCTCTCTTCTCNGG	129S1	11	112530477	112530500	+	0	0	9	85	1	0	8	86	0	1	0	0	0	1	FALSE	0.4111770
ACTTTCCTCTGGGGACTTGGNGG	B6	8	41568792	41568815	+	0	0	1	15	1	0	2	16	0	1	0	0	0	0	FALSE	0.4984890
ACTTTCCTCTGTCTCCAGTGNGG	129S1	17	24806337	24806360	+	0	0	4	36	1	0	4	37	0	0	0	0	1	0	FALSE	0.6624500
ACTTTCCTGAAAAAAATCAANGG	129S1	3	126471132	126471155	+	0	0	5	55	1	0	5	52	0	0	0	0	1	0	FALSE	0.5902030
ACTTTCCTGAAGATAGGAGGNGG	B6	1	123366409	123366432	+	0	0	2	27	1	0	2	27	0	0	0	0	1	0	FALSE	0.6213470
ACTTTCCTGAAGGGTCTGTCNGG	B6	4	58207086	58207109	+	0	0	0	4	1	0	0	4	1	1	0	0	0	0	FALSE	0.4636950
ACTTTCCTGACCCAGCACTTNGG	129S1	19	26458624	26458647	+	0	0	0	17	1	0	0	16	1	1	0	0	0	0	FALSE	0.6353720
ACTTTCCTGAGGACACACAGNGG	129S1	8	34701253	34701276	+	0	0	5	23	1	0	5	23	0	1	0	0	0	0	FALSE	0.7818060
ACTTTCCTGAGTAGGAGCAANGG	B6	1	88056644	88056667	+	0	0	1	8	1	0	1	8	1	2	0	0	0	0	FALSE	0.6445700
ACTTTCCTGATATCTATCTCNGG	B6	4	144429279	144429302	+	0	0	1	11	1	0	1	11	0	0	0	0	1	0	FALSE	0.4550290
ACTTTCCTGATGTGGCCTTGNGG	129S1	13	3532487	3532510	+	0	0	2	13	1	0	1	12	0	0	0	0	0	1	FALSE	0.5333440
ACTTTCCTGCATCAGGCACANGG	129S1	10	116891082	116891105	+	0	0	1	19	1	0	1	19	1	1	0	0	0	0	FALSE	0.5719020	Cct2
ACTTTCCTGCCTCAATGGTTNGG	129S1	9	6535442	6535465	+	0	0	0	16	1	0	0	15	0	2	0	0	0	0	FALSE	0.2650470
ACTTTCCTGCTGCCCAGGCANGG	129S1	5	89829467	89829490	+	0	0	5	55	1	0	4	55	0	2	0	0	0	0	FALSE	0.5581150
ACTTTCCTGTCTCGAGGGGCNGG	B6	17	24813447	24813470	+	0	0	2	12	1	0	0	12	0	2	0	0	0	0	FALSE	0.4307180	Pkd1
ACTTTCCTGTGAACATCCTTNGG	B6	5	110868861	110868884	+	0	0	0	15	1	0	0	15	0	0	0	0	1	0	FALSE	0.4712080
ACTTTCCTGTGGCTCTCACANGG	129S1	14	54502932	54502955	+	0	0	4	23	1	0	3	22	0	1	0	0	1	0	FALSE	0.4791030
ACTTTCCTGTTGCCCGGGCANGG	B6	5	89829467	89829490	+	0	0	2	6	1	0	1	6	0	2	0	0	0	0	FALSE	0.4929790
ACTTTCCTGTTTATGTTTTGNGG	129S1	1	91031997	91032020	+	0	0	3	67	1	0	3	69	0	0	0	0	0	1	FALSE	0.3976730
ACTTTCCTTACCGGCTGCTGNGG	B6	6	135197865	135197888	+	0	0	0	11	1	0	0	12	0	2	0	0	0	1	FALSE	0.5626090
ACTTTCCTTAGCATAGGAGANGG	B6	3	71819397	71819420	+	0	0	1	13	1	0	0	13	0	2	0	0	0	0	FALSE	0.6269730
ACTTTCCTTATCCATGAACANGG	129S1	12	91944362	91944385	+	0	0	7	44	1	0	6	45	0	2	0	0	0	0	FALSE	0.6369810
ACTTTCCTTCACAGATTAGANGG	129S1	4	129703339	129703362	+	0	0	1	12	1	0	1	12	0	0	0	0	0	1	FALSE	0.5344900
ACTTTCCTTCAGAGCCATGTNGG	129S1	7	99705906	99705929	+	0	0	1	9	1	0	1	9	1	1	0	0	0	0	FALSE	0.5238120
ACTTTCCTTCATGACAATAANGG	B6	1	66281491	66281514	+	0	0	8	76	1	0	7	75	0	2	0	0	0	0	FALSE	0.3961960
ACTTTCCTTCCTGACGATAANGG	129S1	1	66281491	66281514	+	0	0	3	10	1	0	2	10	0	2	0	0	0	0	FALSE	0.3983510
ACTTTCCTTCCTTACCCCCCNGG	129S1	9	48635525	48635548	+	0	0	2	13	1	0	1	13	0	2	0	0	0	0	FALSE	0.4814020
ACTTTCCTTCGTGTAGGATCNGG	B6	9	50650663	50650686	+	0	0	0	1	1	0	0	1	0	1	0	0	0	0	FALSE	0.3982270	Dixdc1
ACTTTCCTTCTAAGTACTAGNGG	129S1	17	66780228	66780251	+	0	0	5	10	1	0	5	10	0	1	0	0	1	0	FALSE	0.5747030
ACTTTCCTTCTATTCTGCAGNGG	B6	14	76097234	76097257	+	0	0	0	15	1	0	0	16	0	0	0	0	0	1	FALSE	0.5557150
ACTTTCCTTCTCATATGACTNGG	129S1	13	61655146	61655169	+	0	0	4	48	1	0	4	47	0	4	0	0	0	0	FALSE	0.5598630
ACTTTCCTTCTGTACAGATCNGG	129S1	15	73909374	73909397	+	0	0	2	20	1	0	1	18	0	2	0	0	0	0	FALSE	0.4126970
ACTTTCCTTCTGTCCAGCTCNGG	B6	15	73909374	73909397	+	0	0	1	20	1	0	0	20	0	2	0	0	0	0	FALSE	0.3748020
ACTTTCCTTCTTCATAATAANGG	129S1	2	163604747	163604770	+	0	0	0	38	1	0	0	34	0	0	0	0	1	0	FALSE	0.2687810
ACTTTCCTTGACTGCAAAACNGG	129S1	15	38585578	38585601	+	0	0	2	22	1	0	2	21	0	3	0	0	0	0	FALSE	0.3023010
ACTTTCCTTGAGTCTTTGTCNGG	129S1	1	174664384	174664407	+	0	0	1	23	1	0	0	23	0	2	0	0	0	0	FALSE	0.3866790	Grem2
ACTTTCCTTGATAAGAAAATNGG	129S1	18	86335073	86335096	+	0	0	2	21	1	0	2	21	0	1	0	0	0	0	FALSE	0.4016830
ACTTTCCTTGATTGCAAGATNGG	B6	15	38585578	38585601	+	0	0	0	9	1	0	0	8	0	3	0	0	0	0	FALSE	0.4060660
ACTTTCCTTGCCAAAGGCAANGG	B6	15	95682214	95682237	+	0	0	1	62	1	0	1	63	0	0	0	0	0	1	FALSE	0.5137180
ACTTTCCTTGCTTTCGTTTGNGG	B6	7	128659456	128659479	+	0	0	1	12	1	0	0	13	0	2	0	0	0	0	FALSE	0.4855070
ACTTTCCTTGGGAATACAGANGG	B6	13	67162677	67162700	+	0	0	2	13	1	0	1	12	0	2	0	0	0	0	FALSE	0.6027420
ACTTTCCTTGGGAATGCGGANGG	129S1	13	67162677	67162700	+	0	0	2	7	1	0	1	7	0	2	0	0	0	0	FALSE	0.6017470
ACTTTCCTTGGGTGCTTTTANGG	B6	12	71738389	71738412	+	0	0	1	18	1	0	1	20	0	1	0	0	0	0	FALSE	0.2284260
ACTTTCCTTGTCACATCCAANGG	129S1	5	126125295	126125318	+	0	0	1	15	1	0	1	15	0	0	0	0	1	0	FALSE	0.5433540
ACTTTCCTTGTTACTTTTGCNGG	B6	5	21504691	21504714	+	0	0	0	23	1	0	0	26	0	1	0	0	0	0	FALSE	0.2575330
ACTTTCCTTGTTTTCCTTTGNGG	129S1	7	128659456	128659479	+	0	0	5	45	1	0	4	44	0	2	0	0	0	0	FALSE	0.4654920
ACTTTCCTTTAGGGTCTGGGNGG	B6	1	191119241	191119264	+	0	0	0	22	1	0	0	23	1	1	0	0	0	0	FALSE	0.5470570	Ppp2r5a
ACTTTCCTTTCAAATTTTTANGG	B6	8	101629714	101629737	+	0	0	3	44	1	0	2	45	0	1	0	0	0	0	FALSE	0.1172860
ACTTTCCTTTCTCCCCCTTTNGG	B6	15	38946723	38946746	+	0	0	3	39	1	0	2	41	0	2	0	0	0	0	FALSE	0.2092970
ACTTTCCTTTCTCTTCAAGTNGG	129S1	2	43653935	43653958	+	0	0	0	30	1	0	0	29	0	3	0	0	0	0	FALSE	0.5347360
ACTTTCCTTTCTGCTGAGAGNGG	129S1	5	80575278	80575301	+	0	0	1	40	1	0	1	40	0	2	0	0	0	0	FALSE	0.5222940
ACTTTCCTTTGAGTCAGATANGG	B6	8	53296161	53296184	+	0	0	1	13	1	0	0	12	0	2	0	0	0	0	FALSE	0.4882290
ACTTTCCTTTGATTACAGCTNGG	B6	8	5155948	5155971	+	0	0	1	17	1	0	1	16	1	1	0	0	0	0	FALSE	0.5607150
ACTTTCCTTTTTTTCCAAGTNGG	B6	2	43653935	43653958	+	0	0	4	41	1	0	3	42	0	3	0	0	0	0	FALSE	0.5013190
ACTTTCGAAAAAAAAAAAACNGG	129S1	13	76944071	76944094	+	0	0	33	214	1	0	34	196	0	0	0	0	0	1	FALSE	0.4981180
ACTTTCGAATGCTATCAAGANGG	129S1	13	29339516	29339539	+	0	0	1	5	1	0	0	5	0	0	0	0	0	1	FALSE	0.5707090
ACTTTCGAATTCTGGAGGGANGG	B6	11	57259522	57259545	+	0	0	1	9	1	0	0	10	0	2	0	0	0	0	FALSE	0.5980830
ACTTTCGACTCACCCACTCCNGG	129S1	6	147658218	147658241	+	0	0	1	6	1	0	0	6	0	2	0	0	0	0	FALSE	0.5819450
ACTTTCGAGAGCCTGTGGCGNGG	129S1	9	53705856	53705879	+	0	0	0	2	1	0	0	2	1	1	0	0	0	0	FALSE	0.5599350
ACTTTCGAGATGGCTGGGGGNGG	129S1	8	5133599	5133622	+	0	0	1	19	1	0	1	17	0	0	0	0	1	0	FALSE	0.4523510	Slc10a2
ACTTTCGAGCAGTTGGGGGGNGG	B6	18	60585758	60585781	+	0	0	0	25	1	0	0	24	0	0	0	0	0	1	FALSE	0.3651900
ACTTTCGAGGGGGGGGGTACNGG	129S1	18	60585758	60585781	+	0	0	3	14	1	0	1	17	0	0	0	0	0	1	FALSE	0.3989270
ACTTTCGAGTTACCTCAGTCNGG	B6	4	70927423	70927446	+	0	0	1	10	1	0	1	10	0	1	0	0	0	0	FALSE	0.5195930
ACTTTCGATCATTACAGCCTNGG	129S1	10	25527195	25527218	+	0	0	1	2	1	0	0	2	0	2	0	0	0	0	FALSE	0.4605750
ACTTTCGATCATTATAGTCTNGG	B6	10	25527195	25527218	+	0	0	1	4	1	0	0	4	0	2	0	0	0	0	FALSE	0.4186930
ACTTTCGATTGGCCCGGGTANGG	B6	9	44888280	44888303	+	0	0	0	2	1	0	0	1	0	0	0	0	1	0	FALSE	0.4773530
ACTTTCGCAGGGAGGAATATNGG	B6	11	87949314	87949337	+	0	0	1	4	1	0	0	4	0	1	0	0	1	0	FALSE	0.3407750
ACTTTCGCAGGTTCTTTCCANGG	B6	11	117337736	117337759	+	0	0	0	6	1	0	0	6	0	1	0	0	0	0	FALSE	0.5030850
ACTTTCGCCAACTCTCGGGGNGG	129S1	8	94553593	94553616	+	0	0	0	1	1	0	0	1	0	0	0	0	1	0	FALSE	0.6667850
ACTTTCGCCCGGGTAATTTTNGG	129S1	8	39265275	39265298	+	0	0	1	2	1	0	0	2	0	2	0	0	0	0	FALSE	0.1646840
ACTTTCGGAAAGGTGGGGGTNGG	129S1	19	22973687	22973710	+	0	0	0	12	1	0	0	14	0	0	0	0	1	0	FALSE	0.4372720
ACTTTCGGAAATTCCGTAGCNGG	129S1	11	90404701	90404724	+	0	0	2	0	1	0	1	0	0	2	0	0	0	0	FALSE	0.4667730
ACTTTCGGAAGAGCCGTTGTNGG	B6	8	71550831	71550854	+	0	0	2	6	1	0	1	6	0	2	0	0	0	0	FALSE	0.5529700
ACTTTCGGAAGAGCTGTCGTNGG	129S1	8	71550831	71550854	+	0	0	2	19	1	0	1	16	0	2	0	0	0	0	FALSE	0.6818570
ACTTTCGGACTCTATCTATGNGG	129S1	4	141578871	141578894	+	0	0	0	4	1	0	0	4	0	0	0	0	1	0	FALSE	0.7100910
ACTTTCGGAGTTAAACTTACNGG	129S1	7	16727245	16727268	+	0	0	0	7	1	0	0	8	0	1	0	0	0	0	FALSE	0.3629870	Ccdc8
ACTTTCGGCTGCTACTGCCTNGG	B6	17	26563318	26563341	+	0	0	1	5	1	0	0	6	0	2	0	0	0	0	FALSE	0.3884070
ACTTTCGGGAACACCACTGANGG	B6	10	10179306	10179329	+	0	0	1	8	1	0	0	7	0	2	0	0	0	0	FALSE	0.5510900
ACTTTCGGGACGCCAAGGGANGG	129S1	9	19530880	19530903	+	0	0	3	86	1	0	3	86	0	3	0	0	0	0	FALSE	0.6181820
ACTTTCGGGGCTGGAGCAAGNGG	B6	18	80215760	80215783	+	0	0	3	18	1	0	2	19	0	2	0	0	0	0	FALSE	0.5713860
ACTTTCGGTGTCTTGTGGCANGG	129S1	19	37845376	37845399	+	0	0	1	6	1	0	0	5	0	2	0	0	0	0	FALSE	0.5817960
ACTTTCGTATGTTTCTATGGNGG	129S1	2	160201043	160201066	+	0	0	1	7	1	0	1	8	0	0	0	0	0	1	FALSE	0.6242090
ACTTTCGTCAGTGGAAGGCCNGG	129S1	9	103954481	103954504	+	0	0	1	3	1	0	1	3	0	0	0	0	1	0	FALSE	0.4831460
ACTTTCGTCATGAGAGGAGTNGG	B6	14	74975191	74975214	+	0	0	1	4	1	0	0	5	0	2	0	0	0	0	FALSE	0.5429790
ACTTTCGTCCACCCCATCACNGG	129S1	15	79920775	79920798	+	0	0	1	5	1	0	1	3	0	3	0	0	0	0	FALSE	0.5674610
ACTTTCGTCCACCCCCTTGCNGG	B6	15	79920775	79920798	+	0	0	0	5	1	0	0	4	0	3	0	0	0	0	FALSE	0.4290230
ACTTTCGTTCTTTCTCCTTANGG	129S1	8	12609521	12609544	+	0	0	2	24	1	0	1	23	0	2	0	0	0	0	FALSE	0.3723400
ACTTTCGTTTCCCTTTGATGNGG	129S1	12	17704480	17704503	+	0	0	1	20	1	0	1	17	1	1	0	0	0	0	FALSE	0.6220990
ACTTTCTAAAACCAGGGCCTNGG	B6	9	47121009	47121032	+	0	0	1	13	1	0	1	13	1	1	0	0	0	0	FALSE	0.3984330
ACTTTCTAAAAGGCCTTGTGNGG	B6	9	35197259	35197282	+	0	0	3	13	1	0	3	13	0	0	0	0	0	1	FALSE	0.6208500
ACTTTCTAAAAGTACTGAATNGG	129S1	1	64420806	64420829	+	0	0	1	15	1	0	1	16	0	2	0	0	0	0	FALSE	0.4581260
ACTTTCTAAACTCTTTCCCANGG	B6	12	16192857	16192880	+	0	0	2	15	1	0	2	16	0	1	0	0	0	0	FALSE	0.6249220
ACTTTCTAAAGGTATTTGTTNGG	129S1	2	145707485	145707508	+	0	0	2	32	1	0	3	30	0	1	0	0	1	0	FALSE	0.3727450
ACTTTCTAAATACATCGGGANGG	129S1	18	59077253	59077276	+	0	0	0	7	1	0	0	6	0	3	0	0	0	0	FALSE	0.6383350
ACTTTCTAAATCTTTATGTTNGG	129S1	18	8472720	8472743	+	0	0	1	34	1	0	1	35	0	1	0	0	0	0	FALSE	0.4183590
ACTTTCTAACCTTAGTGTGANGG	129S1	7	58297251	58297274	+	0	0	0	11	1	0	0	11	0	1	0	0	0	0	FALSE	0.5118970
ACTTTCTAACTTATGCATCTNGG	B6	1	144870164	144870187	+	0	0	0	20	1	0	0	18	1	1	0	0	0	0	FALSE	0.4389200
ACTTTCTAAGAATGGGGGGCNGG	B6	18	70051550	70051573	+	0	0	2	20	1	0	2	24	0	0	0	0	0	1	FALSE	0.4874510
ACTTTCTAAGCGACACTACANGG	B6	8	114596411	114596434	+	0	0	1	16	1	0	0	16	0	2	0	0	0	0	FALSE	0.6101650
ACTTTCTAAGTATTTTTTTCNGG	129S1	4	76116884	76116907	+	0	0	2	42	1	0	3	46	0	0	0	0	1	0	FALSE	0.1898070
ACTTTCTAAGTGGAAAAAAANGG	129S1	14	29157091	29157114	+	0	0	7	35	1	0	7	39	0	0	0	0	0	1	FALSE	0.2601520
ACTTTCTAATAAAGTTCAATNGG	129S1	2	144954745	144954768	+	0	0	2	14	1	0	2	16	1	1	0	0	0	0	FALSE	0.4594560
ACTTTCTAATAATCTCTCTTNGG	129S1	17	9641074	9641097	+	0	0	3	17	1	0	2	17	0	2	0	0	0	0	FALSE	0.3080470	Gm17728
ACTTTCTACAATGAGAGAAANGG	B6	14	109726942	109726965	+	0	0	3	34	1	0	3	35	0	2	0	0	0	0	FALSE	0.3871930
ACTTTCTACAATGTCTATAGNGG	B6	6	55591821	55591844	+	0	0	0	9	1	0	0	9	0	0	0	0	1	0	FALSE	0.5305690
ACTTTCTACAGGTCTATGGGNGG	B6	5	37003270	37003293	+	0	0	0	9	1	0	0	9	0	0	0	0	1	0	FALSE	0.7229700
ACTTTCTACATGAAATTGGTNGG	B6	17	38643753	38643776	+	0	0	0	16	1	0	0	17	0	1	0	0	0	0	TRUE	0.5312570
ACTTTCTACATGGAGCATCCNGG	129S1	1	67939149	67939172	+	0	0	2	13	1	0	1	15	0	2	0	0	0	0	FALSE	0.6374500
ACTTTCTACATTTACCTTCTNGG	129S1	16	46377202	46377225	+	0	0	0	24	1	0	0	23	1	1	0	0	0	0	FALSE	0.2215360
ACTTTCTACCAATAGAATCANGG	B6	10	10829442	10829465	+	0	0	1	13	1	0	1	11	0	1	0	0	0	0	FALSE	0.6553130
ACTTTCTACCACCAAGAAGTNGG	B6	1	111893761	111893784	+	0	0	1	7	1	0	1	7	1	2	0	0	0	0	FALSE	0.5923120
ACTTTCTACCACTTACTCTANGG	129S1	4	130092789	130092812	+	0	0	2	9	1	0	2	8	0	0	0	0	1	0	FALSE	0.3478470
ACTTTCTACCTTTTATCAGCNGG	B6	13	116553199	116553222	+	0	0	2	9	1	0	1	10	0	2	0	0	0	0	FALSE	0.5238230
ACTTTCTACCTTTTTTTTTCNGG	129S1	17	22847134	22847157	+	0	0	12	118	1	0	11	120	0	1	0	0	1	0	FALSE	0.0606261
ACTTTCTACGCGACCCCAGGNGG	B6	1	20832795	20832818	+	0	0	1	47	1	0	1	48	0	3	0	0	0	0	FALSE	0.5831520
ACTTTCTACGGGGCGGGGGCNGG	129S1	19	21584601	21584624	+	0	0	1	9	1	0	0	10	0	2	0	0	0	0	FALSE	0.4387490
ACTTTCTACGTGGACCATCCNGG	B6	1	67939149	67939172	+	0	0	3	26	1	0	2	26	0	2	0	0	0	0	FALSE	0.6397900
ACTTTCTACGTGTGCATGCGNGG	B6	11	9050284	9050307	+	0	0	1	3	1	0	0	3	0	2	0	0	0	0	FALSE	0.5602310
ACTTTCTACGTTAGGTATCTNGG	B6	10	27000105	27000128	+	0	0	1	8	1	0	0	8	0	2	0	0	0	0	FALSE	0.3877080
ACTTTCTACTATATTCCCTTNGG	129S1	11	6581636	6581659	+	0	0	1	14	1	0	1	13	0	1	0	0	0	0	FALSE	0.4730390
ACTTTCTACTCCCAGCACTGNGG	B6	1	185315581	185315604	+	0	0	6	83	1	0	6	85	0	0	0	0	1	0	FALSE	0.7273050
ACTTTCTACTGAGAAGAAAANGG	129S1	1	175633113	175633136	+	0	0	10	47	1	0	9	44	0	2	0	0	0	0	FALSE	0.5659930
ACTTTCTACTGGCTTAACCCNGG	B6	2	144598833	144598856	+	0	0	1	9	1	0	1	9	0	2	0	0	0	0	FALSE	0.6609150
ACTTTCTAGACCATTCTTCANGG	129S1	11	7946935	7946958	+	0	0	1	12	1	0	1	13	1	1	0	0	0	0	FALSE	0.3326110
ACTTTCTAGATGTTCTCAGANGG	129S1	12	68784985	68785008	+	0	0	2	19	1	0	2	18	0	1	0	0	0	0	FALSE	0.5716770
ACTTTCTAGGAATTAGGGTTNGG	129S1	13	14247336	14247359	+	0	0	0	18	1	0	0	18	0	3	0	0	0	0	FALSE	0.3655430
ACTTTCTAGGTTTCTTTCCTNGG	129S1	1	106489350	106489373	+	0	0	3	90	1	0	4	88	0	2	0	0	0	0	FALSE	0.3455960
ACTTTCTAGTGATGTATGTANGG	B6	8	31500195	31500218	+	0	0	2	10	1	0	1	10	0	2	0	0	0	0	FALSE	0.4835440
ACTTTCTAGTTAGTTAGATGNGG	B6	14	77079698	77079721	+	0	0	1	10	1	0	1	9	0	0	0	0	0	1	FALSE	0.5676430
ACTTTCTAGTTATAATTTGTNGG	B6	3	87568677	87568700	+	0	0	1	19	1	0	1	19	1	2	0	0	0	0	FALSE	0.4580660
ACTTTCTATAAGAATGGTAGNGG	129S1	8	42453492	42453515	+	0	0	1	6	1	0	1	6	0	1	0	0	0	0	FALSE	0.5276370
ACTTTCTATAATTAAGAATGNGG	129S1	7	116864788	116864811	+	0	0	2	16	1	0	2	17	0	0	0	0	1	0	FALSE	0.5405980
ACTTTCTATAATTATCCACANGG	B6	14	65612558	65612581	+	0	0	3	10	1	0	3	10	1	1	0	0	0	0	FALSE	0.6233690
ACTTTCTATAGGCTCTGCTCNGG	B6	11	59087032	59087055	+	0	0	1	15	1	0	0	14	0	2	0	0	0	0	FALSE	0.5272280
ACTTTCTATAGTAGCAATCANGG	B6	4	18751563	18751586	+	0	0	0	7	1	0	0	8	1	1	0	0	0	0	FALSE	0.5209120
ACTTTCTATCACCAGTGCCTNGG	B6	11	40296554	40296577	+	0	0	2	13	1	0	2	14	0	0	0	0	0	1	FALSE	0.5777340
ACTTTCTATCTTCTTTGAGANGG	B6	2	52241610	52241633	+	0	0	6	41	1	0	7	42	0	0	0	0	0	1	FALSE	0.4308860
ACTTTCTATGGGGTGGGGGCNGG	B6	19	21584601	21584624	+	0	0	4	52	1	0	3	54	0	2	0	0	0	0	FALSE	0.4214680
ACTTTCTATGTTTACACAGGNGG	129S1	8	48119305	48119328	+	0	0	4	14	1	0	4	14	0	2	0	0	0	0	FALSE	0.5982440
ACTTTCTATTGGGTGAGAAANGG	129S1	13	44543270	44543293	+	0	0	1	21	1	0	1	21	0	1	0	0	0	0	FALSE	0.5247510
ACTTTCTATTGGTGTTTGTTNGG	B6	16	58185630	58185653	+	0	0	4	29	1	0	3	26	1	1	0	0	0	0	TRUE	0.3290870
ACTTTCTATTGTGTTGCTAGNGG	129S1	5	117635170	117635193	+	0	0	5	19	1	0	4	20	0	2	0	0	0	0	FALSE	0.6009220
ACTTTCTATTTAGCTGATGCNGG	B6	15	93668553	93668576	+	0	0	5	78	1	0	5	78	1	2	0	0	0	0	FALSE	0.4364990
ACTTTCTCAAAATCCTACACNGG	B6	5	89858656	89858679	+	0	0	6	238	1	0	7	239	0	1	0	0	0	0	FALSE	0.6232590
ACTTTCTCAAAATTCACTTGNGG	B6	1	13421979	13422002	+	0	0	1	21	1	0	0	20	0	2	0	0	0	0	FALSE	0.5834240
ACTTTCTCAAGACTCTGTGTNGG	129S1	7	16970994	16971017	+	0	0	2	16	1	0	1	19	0	1	0	0	1	0	FALSE	0.5537710
ACTTTCTCAATATGCCAGGCNGG	129S1	7	39758278	39758301	+	0	0	4	70	1	0	2	77	0	3	0	0	0	0	FALSE	0.5534580
ACTTTCTCACACAAACTTGGNGG	129S1	2	147840460	147840483	+	0	0	3	18	1	0	2	19	0	2	0	0	0	0	FALSE	0.5102300
ACTTTCTCACACAAAGTTGANGG	B6	2	147840460	147840483	+	0	0	2	38	1	0	1	39	0	2	0	0	0	0	FALSE	0.4884060
ACTTTCTCACACTTGGTAAANGG	129S1	7	124882173	124882196	+	0	0	1	13	1	0	1	14	1	1	0	0	0	0	FALSE	0.4031120
ACTTTCTCACTGGAGGGATGNGG	129S1	6	135527859	135527882	+	0	0	0	15	1	0	0	13	0	1	0	0	1	0	FALSE	0.4159870
ACTTTCTCACTTCAAGGGTGNGG	B6	6	128332685	128332708	+	0	0	3	17	1	0	2	17	0	2	0	0	0	0	FALSE	0.4954730	Tulp3
ACTTTCTCAGACAAATAGTGNGG	B6	15	97132600	97132623	+	0	0	0	14	1	0	0	14	1	2	0	0	0	0	FALSE	0.6549330
ACTTTCTCAGAGGTACTGGANGG	129S1	1	176201787	176201810	+	0	0	3	14	1	0	3	12	0	2	0	0	0	0	FALSE	0.6099980
ACTTTCTCAGATGTGCATCANGG	B6	2	122810756	122810779	+	0	0	2	21	1	0	0	21	0	2	0	0	0	0	FALSE	0.6505470
ACTTTCTCAGCAAGCATCCANGG	B6	17	68038827	68038850	+	0	0	2	18	1	0	2	19	0	1	0	0	0	0	FALSE	0.4729960
ACTTTCTCAGCACCCACACTNGG	129S1	10	94155809	94155832	+	0	0	7	83	1	0	6	81	0	2	0	0	0	0	FALSE	0.5852870
ACTTTCTCAGGCTCTCACGANGG	129S1	14	23860402	23860425	+	0	0	1	11	1	0	0	12	0	2	0	0	0	0	FALSE	0.6639850
ACTTTCTCAGGCTGAAGGACNGG	129S1	15	37066203	37066226	+	0	0	0	10	1	0	0	8	0	1	0	0	1	1	FALSE	0.3961000
ACTTTCTCAGTAAATCAGGCNGG	129S1	4	136082487	136082510	+	0	0	53	859	1	0	55	861	1	1	0	0	0	0	FALSE	0.5729920	Hnrnpr
ACTTTCTCAGTAGCTACCACNGG	129S1	2	48556396	48556419	+	0	0	1	14	1	0	0	14	0	0	0	0	0	1	FALSE	0.6298290
ACTTTCTCAGTCGTTGTTCCNGG	B6	5	76147743	76147766	+	0	0	1	11	1	0	0	11	0	2	0	0	0	0	FALSE	0.2328040
ACTTTCTCAGTGATACAGCANGG	B6	9	52619092	52619115	+	0	0	3	18	1	0	2	17	0	2	0	0	0	0	FALSE	0.6769950
ACTTTCTCATCCTTTAGGTTNGG	B6	1	160558460	160558483	+	0	0	1	71	1	0	1	68	0	3	0	0	0	0	FALSE	0.4394300
ACTTTCTCATGCTTCCATCCNGG	B6	3	147630796	147630819	+	0	0	1	16	1	0	1	16	0	0	0	0	1	0	FALSE	0.4283540
ACTTTCTCATGTGCTCACAGNGG	129S1	1	113664709	113664732	+	0	0	0	19	1	0	0	19	0	2	0	0	0	0	FALSE	0.6704800
ACTTTCTCATTGAATCCTCANGG	B6	18	70350295	70350318	+	0	0	4	21	1	0	3	20	0	2	0	0	0	0	FALSE	0.6002090
ACTTTCTCATTTCTATGACTNGG	129S1	8	51818633	51818656	+	0	0	1	23	1	0	1	22	0	0	0	0	1	0	FALSE	0.5821760
ACTTTCTCCAACAAGGGCACNGG	129S1	3	112805131	112805154	+	0	0	5	27	1	0	5	27	1	1	0	0	0	0	FALSE	0.5805220
ACTTTCTCCAGAAAGCCAACNGG	B6	X	134248928	134248951	+	0	0	1	14	1	0	1	14	0	1	0	0	0	0	FALSE	0.5232900
ACTTTCTCCATTTTAGGAGANGG	B6	4	30903471	30903494	+	0	0	0	17	1	0	0	16	0	1	0	0	1	0	FALSE	0.5050810
ACTTTCTCCCAACGTTTCTTNGG	129S1	16	94365249	94365272	+	0	0	0	14	1	0	0	13	0	0	0	0	0	1	FALSE	0.3692500
ACTTTCTCCCATTTGTTTTANGG	B6	14	111281380	111281403	+	0	0	2	18	1	0	2	18	1	1	0	0	0	0	FALSE	0.0642942
ACTTTCTCCCCCCCTATCAGNGG	B6	8	108487686	108487709	+	0	0	1	7	1	0	1	7	0	0	0	0	1	0	FALSE	0.6362240
ACTTTCTCCGGTTCTATAGGNGG	B6	6	50762444	50762467	+	0	0	0	4	1	0	0	4	0	2	0	0	0	0	FALSE	0.5821990
ACTTTCTCCTCCAGAAAGACNGG	129S1	2	100955115	100955138	+	0	0	0	18	1	0	0	17	0	1	0	0	1	0	FALSE	0.5469880
ACTTTCTCCTCCCTTCCCTCNGG	129S1	6	119510220	119510243	+	0	0	4	47	1	0	4	47	0	1	0	0	0	0	FALSE	0.4202710
ACTTTCTCCTCTGCAAGCATNGG	B6	11	58658749	58658772	+	0	0	2	22	1	0	0	24	0	2	0	0	0	0	FALSE	0.5005630
ACTTTCTCCTGCGTCTACTCNGG	B6	15	78232757	78232780	+	0	0	1	6	1	0	1	5	0	1	0	0	0	0	FALSE	0.4965560	Csf2rb
ACTTTCTCCTTCTCCTTTGTNGG	B6	12	117791850	117791873	+	0	0	13	199	1	0	15	200	0	1	0	0	0	0	FALSE	0.2625420
ACTTTCTCCTTTTGGAACTGNGG	B6	7	139624593	139624616	+	0	0	1	29	1	0	1	27	0	3	0	0	0	0	FALSE	0.5536090
ACTTTCTCGAACATGCTGGCNGG	B6	9	52103117	52103140	+	0	0	1	8	1	0	0	8	0	2	0	0	0	0	FALSE	0.5816960
ACTTTCTCGACTATACTACCNGG	B6	2	120688571	120688594	+	0	0	0	5	1	0	0	5	0	1	0	0	0	0	FALSE	0.6207770
ACTTTCTCGCCAGCCGCCTTNGG	129S1	7	27271765	27271788	+	0	0	3	8	1	0	2	7	0	2	0	0	0	0	FALSE	0.2667020	2310022A10Rik
ACTTTCTCGGTGATGCAGCANGG	129S1	9	52619092	52619115	+	0	0	1	4	1	0	0	4	0	2	0	0	0	0	FALSE	0.6215560
ACTTTCTCGTCTATTCCTCTNGG	B6	1	172740962	172740985	+	0	0	1	11	1	0	0	9	0	2	0	0	0	0	FALSE	0.4760050
ACTTTCTCGTTGGTGCATCTNGG	B6	19	17138427	17138450	+	0	0	1	3	1	0	1	3	0	1	0	0	0	0	FALSE	0.4769370
ACTTTCTCTAACTCATAAATNGG	129S1	14	17272070	17272093	+	0	0	75	2262	1	0	74	2242	0	3	0	0	0	0	FALSE	0.1522470
ACTTTCTCTACTACTCTCCTNGG	B6	2	56339163	56339186	+	0	0	3	39	1	0	2	38	0	2	0	0	0	0	FALSE	0.4601550
ACTTTCTCTAGCAGCATGTGNGG	B6	3	153847320	153847343	+	0	0	2	16	1	0	1	17	0	2	0	0	0	0	FALSE	0.6068240
ACTTTCTCTAGCATATAAATNGG	B6	14	17272070	17272093	+	0	0	5	125	1	0	4	122	0	3	0	0	0	0	FALSE	0.2186380
ACTTTCTCTCAAGAAAATGTNGG	B6	9	38300635	38300658	+	0	0	8	38	1	0	6	40	0	1	0	0	0	0	FALSE	0.5152300
ACTTTCTCTCAGCAATCACTNGG	B6	1	101367992	101368015	+	0	0	2	16	1	0	1	16	0	2	0	0	0	0	FALSE	0.5210590
ACTTTCTCTCAGCAATTACANGG	129S1	1	101367992	101368015	+	0	0	1	23	1	0	0	23	0	2	0	0	0	0	FALSE	0.4570040
ACTTTCTCTCCTCTCCTTCTNGG	129S1	8	36044311	36044334	+	0	0	4	61	1	0	4	66	0	2	0	0	0	0	FALSE	0.3540770
ACTTTCTCTGAGGTTGGCTCNGG	129S1	11	89353223	89353246	+	0	0	1	15	1	0	1	14	0	0	0	0	1	0	FALSE	0.3007510
ACTTTCTCTGGGAGGAAAGCNGG	129S1	18	11610170	11610193	+	0	0	0	21	1	0	0	21	1	1	0	0	0	0	FALSE	0.4523050
ACTTTCTCTGTCAGATCTCCNGG	B6	16	40559146	40559169	+	0	0	0	18	1	0	0	15	0	1	0	0	0	1	FALSE	0.4752540
ACTTTCTCTGTCAGGATGACNGG	129S1	7	74365432	74365455	+	0	0	2	13	1	0	1	14	0	1	0	0	0	1	FALSE	0.4450770
ACTTTCTCTGTGGGTTAAGANGG	B6	5	75893070	75893093	+	0	0	2	27	1	0	2	26	0	0	0	0	0	1	FALSE	0.4755630
ACTTTCTCTGTTTCCTGCTGNGG	129S1	12	26410686	26410709	+	0	0	1	67	1	0	1	69	0	0	0	0	0	1	FALSE	0.4703470
ACTTTCTCTTCTACTCAGTTNGG	129S1	2	42971969	42971992	+	0	0	0	43	1	0	0	40	1	2	0	0	0	0	FALSE	0.4455730
ACTTTCTCTTCTCTACCTGCNGG	B6	10	25068903	25068926	+	0	0	2	30	1	0	2	31	0	0	0	0	0	1	FALSE	0.5235170
ACTTTCTCTTGACTGGGAAANGG	B6	19	60968777	60968800	+	0	0	3	17	1	0	3	18	0	0	0	0	1	0	FALSE	0.5144920
ACTTTCTCTTGGACAGAATGNGG	B6	13	64241675	64241698	+	0	0	2	18	1	0	1	16	0	2	0	0	0	0	FALSE	0.5023910
ACTTTCTCTTTAAACAAAAANGG	129S1	3	120839491	120839514	+	0	0	9	100	1	0	8	96	0	2	0	0	0	0	FALSE	0.2089360
ACTTTCTCTTTCCCTTACTGNGG	129S1	13	38103461	38103484	+	0	0	3	43	1	0	2	41	0	2	0	0	0	0	FALSE	0.5751250
ACTTTCTCTTTCTGTCGACGNGG	B6	9	35178081	35178104	+	0	0	1	8	1	0	0	7	0	2	0	0	0	0	FALSE	0.6434890	Fam118b
ACTTTCTCTTTCTGTTGATGNGG	129S1	9	35178081	35178104	+	0	0	1	37	1	0	0	37	0	2	0	0	0	0	FALSE	0.4918760	Fam118b
ACTTTCTCTTTTGCAGAAGGNGG	B6	9	50617677	50617700	+	0	0	1	21	1	0	0	22	0	2	0	0	0	0	FALSE	0.5171240
ACTTTCTCTTTTTTTTTGAANGG	B6	13	64502568	64502591	+	0	0	11	239	1	0	9	230	0	0	0	0	1	0	FALSE	0.3324270
ACTTTCTGAAAAGTGGGAGANGG	B6	6	56477691	56477714	+	0	0	3	36	1	0	3	34	1	1	0	0	0	0	FALSE	0.6058950
ACTTTCTGAACATAAATGCANGG	129S1	4	18291868	18291891	+	0	0	0	19	1	0	0	18	0	1	0	0	0	0	FALSE	0.6662030
ACTTTCTGAAGAACAAAACANGG	129S1	17	22723949	22723972	+	0	0	2	34	1	0	1	33	0	4	0	0	0	0	FALSE	0.6195750
ACTTTCTGAATGTGACTCCTNGG	B6	1	156240413	156240436	+	0	0	1	20	1	0	0	20	0	0	0	0	1	0	FALSE	0.5698340
ACTTTCTGAATGTGTGCCATNGG	129S1	3	103573016	103573039	+	0	0	1	12	1	0	1	11	0	0	0	0	0	1	FALSE	0.4898960
ACTTTCTGAATTATACCCCANGG	129S1	14	62697547	62697570	+	0	0	1	12	1	0	1	11	1	1	0	0	0	0	FALSE	0.5816920
ACTTTCTGAATTGCCAAGCCNGG	129S1	4	93361386	93361409	+	0	0	2	15	1	0	1	17	0	0	0	0	1	0	FALSE	0.4204260
ACTTTCTGACAAATGTTTCTNGG	129S1	14	61610190	61610213	+	0	0	3	20	1	0	3	20	0	0	0	0	1	0	FALSE	0.2205530
ACTTTCTGACAGACAACTCTNGG	129S1	16	7917529	7917552	+	0	0	0	21	1	0	0	20	0	1	0	0	1	0	FALSE	0.3934920
ACTTTCTGACAGGTGGCCCTNGG	129S1	12	78038492	78038515	+	0	0	2	15	1	0	1	16	1	1	0	0	0	0	FALSE	0.4459680
ACTTTCTGACTTTGAGTCTANGG	129S1	16	6742691	6742714	+	0	0	4	17	1	0	3	15	0	0	0	0	1	0	FALSE	0.2379490
ACTTTCTGAGAAAGTGTGATNGG	129S1	1	152488400	152488423	+	0	0	1	20	1	0	1	20	0	1	0	0	0	0	FALSE	0.5567640
ACTTTCTGAGAGTTTATCCTNGG	129S1	13	10458448	10458471	+	0	0	2	19	1	0	2	19	0	1	0	0	0	0	FALSE	0.5459680
ACTTTCTGAGTCAAAACTCANGG	129S1	8	97404738	97404761	+	0	0	3	21	1	0	3	21	1	1	0	0	0	0	FALSE	0.5284700
ACTTTCTGAGTCTCCCGGGGNGG	129S1	4	154861094	154861117	+	0	0	2	8	1	0	1	8	0	0	0	0	1	0	FALSE	0.6141530
ACTTTCTGAGTCTCCGGGGANGG	B6	4	154861094	154861117	+	0	0	1	12	1	0	0	13	0	0	0	0	1	0	FALSE	0.5609080
ACTTTCTGAGTGCTGGTTAANGG	129S1	9	102527630	102527653	+	0	0	3	14	1	0	2	14	0	0	0	0	0	1	FALSE	0.2497860
ACTTTCTGAGTTTGTTACATNGG	B6	9	51455976	51455999	+	0	0	2	44	1	0	2	42	0	2	0	0	0	0	FALSE	0.5593010
ACTTTCTGATAGACTAAATANGG	B6	18	60052879	60052902	+	0	0	0	11	1	0	0	11	0	1	0	0	0	0	FALSE	0.2382110
ACTTTCTGATCATCTGTAGCNGG	129S1	4	154044673	154044696	+	0	0	3	10	1	0	3	10	0	1	0	0	1	0	FALSE	0.3809050
ACTTTCTGATCGAAAAGCAANGG	B6	9	52093806	52093829	+	0	0	1	12	1	0	1	12	0	2	0	0	0	0	FALSE	0.5704840
ACTTTCTGATGCTTTCCCGGNGG	B6	1	67038971	67038994	+	0	0	1	7	1	0	0	8	0	2	0	0	0	0	FALSE	0.5959890
ACTTTCTGATGCTTTCTTGGNGG	129S1	1	67038971	67038994	+	0	0	3	26	1	0	2	26	0	2	0	0	0	0	FALSE	0.4459100
ACTTTCTGATTATGGCTTCANGG	129S1	14	109538895	109538918	+	0	0	2	13	1	0	1	15	0	2	0	0	0	0	FALSE	0.4054950
ACTTTCTGATTGTCTAGTTCNGG	129S1	1	135078429	135078452	+	0	0	2	14	1	0	2	14	0	2	0	0	0	0	FALSE	0.3316270
ACTTTCTGATTTCATACAGTNGG	129S1	5	23135734	23135757	+	0	0	2	30	1	0	2	28	1	3	0	0	0	0	FALSE	0.5868480
ACTTTCTGCAAGCACCGTCANGG	B6	15	12810142	12810165	+	0	0	0	1	1	0	0	1	0	2	0	0	0	1	FALSE	0.5757510	6030458C11Rik
ACTTTCTGCACCTTCGAGGGNGG	129S1	2	145233118	145233141	+	0	0	1	11	1	0	0	11	0	2	0	0	0	0	FALSE	0.5440360
ACTTTCTGCACCTTCGGGGTNGG	B6	2	145233118	145233141	+	0	0	1	6	1	0	0	7	0	2	0	0	0	0	FALSE	0.4586850
ACTTTCTGCAGCCTCCATCCNGG	B6	10	92169835	92169858	+	0	0	1	15	1	0	1	14	0	1	0	0	0	2	FALSE	0.4703510
ACTTTCTGCAGGGTGTTACCNGG	B6	6	139981131	139981154	+	0	0	0	5	1	0	0	5	1	1	0	0	0	0	FALSE	0.4569970
ACTTTCTGCATTTACTGCCTNGG	129S1	4	72411226	72411249	+	0	0	1	13	1	0	1	13	1	1	0	0	0	0	FALSE	0.5131870
ACTTTCTGCCCAAGGTCAGTNGG	129S1	7	67662021	67662044	+	0	0	2	11	1	0	2	11	0	0	0	0	0	1	FALSE	0.5247520
ACTTTCTGCCCCGAGAGGTCNGG	129S1	9	108106617	108106640	+	0	0	1	5	1	0	1	6	1	1	0	0	0	0	FALSE	0.4585610
ACTTTCTGCCCTGGGCTGCTNGG	129S1	18	39187600	39187623	+	0	0	2	24	1	0	2	24	0	0	0	0	1	0	FALSE	0.4492670
ACTTTCTGCCTTTTCTACTCNGG	129S1	17	81488466	81488489	+	0	0	1	41	1	0	1	41	0	1	0	0	0	0	FALSE	0.5205470
ACTTTCTGCGGAAATGTCCCNGG	B6	3	129868398	129868421	+	0	0	2	7	1	0	1	6	0	2	0	0	0	0	FALSE	0.5090200
ACTTTCTGCTCCATGAATCCNGG	B6	17	75162295	75162318	+	0	0	4	16	1	0	3	17	0	2	0	0	0	0	FALSE	0.4236820
ACTTTCTGCTGTGGTCAGAGNGG	B6	12	28692090	28692113	+	0	0	3	28	1	0	3	30	0	1	0	0	0	0	FALSE	0.6240050
ACTTTCTGCTTACATCCCGGNGG	129S1	X	142412783	142412806	+	0	0	5	6	1	0	3	7	0	2	0	0	0	0	FALSE	0.6634290
ACTTTCTGGAACCACTGGACNGG	B6	7	46012625	46012648	+	0	0	1	9	1	0	1	9	1	1	0	0	0	0	FALSE	0.5298930
ACTTTCTGGAACTCGAGCTTNGG	129S1	5	13625397	13625420	+	0	0	0	25	1	0	0	24	0	3	0	0	0	0	FALSE	0.3576580
ACTTTCTGGAAGCGATAGAANGG	B6	18	39195153	39195176	+	0	0	0	6	1	0	0	6	0	1	0	0	0	0	FALSE	0.5414530
ACTTTCTGGAATAAAGAAAANGG	129S1	1	14544354	14544377	+	0	0	2	63	1	0	2	62	0	0	0	0	1	0	FALSE	0.3370290
ACTTTCTGGACACTTAATCTNGG	129S1	7	116926915	116926938	+	0	0	1	8	1	0	0	8	0	2	0	0	0	0	FALSE	0.3945450
ACTTTCTGGACCTCAAGTGTNGG	B6	14	65423177	65423200	+	0	0	1	9	1	0	1	10	0	1	0	0	0	0	FALSE	0.5974130
ACTTTCTGGACGAAAAGCAANGG	129S1	9	52093806	52093829	+	0	0	2	14	1	0	1	13	0	2	0	0	0	0	FALSE	0.5789880
ACTTTCTGGAGACCAAAAGCNGG	B6	3	65237571	65237594	+	0	0	2	18	1	0	2	19	0	0	0	0	0	1	FALSE	0.6240250
ACTTTCTGGAGATACCTCCANGG	B6	17	71746556	71746579	+	0	0	0	18	1	0	0	18	0	2	0	0	0	0	FALSE	0.6548200
ACTTTCTGGCAAAGTGTCTGNGG	129S1	14	9915634	9915657	+	0	0	1	15	1	0	1	16	0	0	0	0	1	0	FALSE	0.5721810
ACTTTCTGGCCAGTGGGTCCNGG	B6	1	18294510	18294533	+	0	0	1	34	1	0	1	32	0	1	0	0	0	0	FALSE	0.4207820
ACTTTCTGGCTTCCAGATGANGG	129S1	14	66167806	66167829	+	0	0	3	35	1	0	3	36	1	1	0	0	0	0	FALSE	0.4895400
ACTTTCTGGGAGGCAGACAANGG	129S1	14	8521957	8521980	+	0	0	2	41	1	0	2	39	1	1	0	0	0	0	FALSE	0.6208650
ACTTTCTGGGATACCAGTCTNGG	B6	2	69243977	69244000	+	0	0	2	12	1	0	1	11	0	2	0	0	0	0	FALSE	0.5086200
ACTTTCTGGGATTTTTTTACNGG	B6	17	85756725	85756748	+	0	0	0	30	1	0	0	29	0	0	0	0	1	0	FALSE	0.2313910
ACTTTCTGGGCTCCCTTATANGG	129S1	12	26742048	26742071	+	0	0	0	14	1	0	0	12	0	0	0	0	0	1	FALSE	0.2596470
ACTTTCTGGGGGACAAAGAGNGG	129S1	12	25539281	25539304	+	0	0	2	23	1	0	1	23	0	2	0	0	0	0	FALSE	0.5918480
ACTTTCTGGGGGACAGAGGGNGG	B6	12	25539281	25539304	+	0	0	4	43	1	0	3	43	0	2	0	0	0	0	FALSE	0.5774270
ACTTTCTGGGTCCCTTAGTTNGG	B6	6	20599824	20599847	+	0	0	0	20	1	0	0	17	0	3	0	0	0	0	FALSE	0.3841310
ACTTTCTGGTATAGCTGTGCNGG	129S1	8	91854433	91854456	+	0	0	0	7	1	0	0	8	0	0	0	0	1	0	FALSE	0.4205590
ACTTTCTGGTCTGCACCGCGNGG	B6	1	171503601	171503624	+	0	0	1	3	1	0	0	3	0	2	0	0	0	0	FALSE	0.6378720
ACTTTCTGGTGATCTATGGGNGG	B6	1	150939240	150939263	+	0	0	0	15	1	0	0	13	0	0	0	0	0	1	FALSE	0.6591440
ACTTTCTGGTTACCCTTAGCNGG	129S1	17	55255379	55255402	+	0	0	0	9	1	0	0	8	0	2	0	0	0	0	FALSE	0.4427450
ACTTTCTGGTTCTCTCGTGCNGG	B6	17	66421973	66421996	+	0	0	0	12	1	0	0	11	1	1	0	0	0	0	FALSE	0.4737520
ACTTTCTGGTTGGATAGAGGNGG	129S1	17	71012115	71012138	+	0	0	3	14	1	0	2	14	0	3	0	0	0	0	FALSE	0.6169100
ACTTTCTGTAAACTAGGTTGNGG	B6	17	67209429	67209452	+	0	0	1	10	1	0	1	13	0	1	0	0	0	0	FALSE	0.4938190
ACTTTCTGTAACAAAATAAANGG	129S1	1	134482753	134482776	+	0	0	1	37	1	0	0	37	0	0	0	0	0	1	FALSE	0.4285990
ACTTTCTGTAATCATTAGATNGG	129S1	15	61325058	61325081	+	0	0	2	6	1	0	1	8	1	2	0	0	0	0	FALSE	0.4055090
ACTTTCTGTAATCTAAAGAANGG	B6	1	112127555	112127578	+	0	0	2	30	1	0	2	31	1	1	0	0	0	0	FALSE	0.5846170
ACTTTCTGTATAATACATCANGG	B6	14	54009261	54009284	+	0	0	2	10	1	0	1	9	0	3	0	0	0	0	FALSE	0.5110900
ACTTTCTGTCAAATCCCAACNGG	B6	4	72220308	72220331	+	0	0	0	22	1	0	0	22	0	1	0	0	0	0	FALSE	0.4560540
ACTTTCTGTCCTCATGATTTNGG	B6	8	69571926	69571949	+	0	0	7	24	1	0	7	23	0	1	0	0	0	0	FALSE	0.3319920
ACTTTCTGTGAAGCTTTGTANGG	129S1	1	120921378	120921401	+	0	0	2	15	1	0	2	14	0	1	0	0	0	0	FALSE	0.4378880
ACTTTCTGTGATGAAAAAGANGG	129S1	2	20345036	20345059	+	0	0	2	29	1	0	1	27	0	2	0	0	0	0	FALSE	0.5968840
ACTTTCTGTGATGAAGAATANGG	B6	2	20345036	20345059	+	0	0	1	31	1	0	0	31	0	2	0	0	0	0	FALSE	0.3780440
ACTTTCTGTGCACATCTGGCNGG	129S1	8	11975952	11975975	+	0	0	1	50	1	0	0	48	1	1	0	0	0	0	FALSE	0.4874810
ACTTTCTGTGCATGTGATCANGG	B6	8	92119300	92119323	+	0	0	0	24	1	0	0	24	0	1	0	0	0	1	FALSE	0.5310550
ACTTTCTGTGCCAGGGTGCTNGG	B6	1	168351452	168351475	+	0	0	2	34	1	0	1	37	0	0	0	0	0	1	FALSE	0.4192900
ACTTTCTGTGGCTTTCCAGGNGG	B6	6	8623289	8623312	+	0	0	1	30	1	0	1	29	0	1	0	0	0	1	FALSE	0.6232920
ACTTTCTGTGGGAGAAGAAANGG	B6	12	29777489	29777512	+	0	0	5	50	1	0	6	49	0	0	0	0	0	1	FALSE	0.4005460
ACTTTCTGTGGGAGAGCGATNGG	129S1	15	37328088	37328111	+	0	0	1	9	1	0	0	8	0	2	0	0	0	0	FALSE	0.5420330
ACTTTCTGTGGGAGAGTGCTNGG	B6	15	37328088	37328111	+	0	0	2	21	1	0	1	22	0	2	0	0	0	0	FALSE	0.4688260
ACTTTCTGTGGGTGTTAGCGNGG	129S1	X	170674899	170674922	+	0	0	1	7	1	0	0	6	0	2	0	0	0	0	TRUE	0.6080010
ACTTTCTGTGGTTGTGCTTTNGG	B6	8	22987889	22987912	+	0	0	2	24	1	0	1	24	0	2	0	0	0	0	FALSE	0.2912220
ACTTTCTGTGTGCTTGGCCCNGG	129S1	17	46452126	46452149	+	0	0	6	66	1	0	6	65	0	0	0	0	1	0	FALSE	0.3665280
ACTTTCTGTTAATTGCAGGCNGG	B6	12	97648500	97648523	+	0	0	1	10	1	0	1	7	0	3	0	0	0	0	FALSE	0.5602350
ACTTTCTGTTATCCAACCATNGG	B6	9	48913494	48913517	+	0	0	1	22	1	0	1	22	0	0	0	0	1	0	FALSE	0.5756560
ACTTTCTGTTCAATAGCGAANGG	129S1	18	30761429	30761452	+	0	0	0	7	1	0	0	7	1	2	0	0	0	0	FALSE	0.5475740
ACTTTCTGTTTCCCATTGGTNGG	129S1	14	110675103	110675126	+	0	0	1	28	1	0	1	27	0	2	0	0	0	0	FALSE	0.4638890
ACTTTCTGTTTGGAAACTGTNGG	B6	11	71106749	71106772	+	0	0	3	29	1	0	3	30	0	3	0	0	0	0	TRUE	0.4832040
ACTTTCTGTTTTCCATCGGTNGG	B6	14	110675103	110675126	+	0	0	2	15	1	0	0	16	0	2	0	0	0	0	FALSE	0.5237760
ACTTTCTGTTTTCCCCCACANGG	B6	8	31115455	31115478	+	0	0	3	114	1	0	3	120	0	0	0	0	1	0	FALSE	0.4736700
ACTTTCTTAAAAGAGTACACNGG	B6	5	27243639	27243662	+	0	0	1	14	1	0	1	11	0	0	0	0	0	1	FALSE	0.7052070
ACTTTCTTAAACATTTTGGGNGG	B6	17	8381799	8381822	+	0	0	3	15	1	0	2	18	0	0	0	0	1	0	FALSE	0.6838290
ACTTTCTTAAACCCTCCTTCNGG	129S1	11	76109160	76109183	+	0	0	1	10	1	0	1	10	0	0	0	0	0	1	FALSE	0.3363000	Dbil5
ACTTTCTTAAACTTTTATTTNGG	129S1	17	8381799	8381822	+	0	0	3	60	1	0	3	58	0	0	0	0	1	0	FALSE	0.0902214
ACTTTCTTAACCTGCCTAAANGG	129S1	14	51336979	51337002	+	0	0	2	7	1	0	2	6	1	1	0	0	0	0	FALSE	0.2630440
ACTTTCTTACCTACTTCTTGNGG	129S1	12	52464994	52465017	+	0	0	0	44	1	0	0	42	0	0	0	0	1	0	FALSE	0.5527140
ACTTTCTTACCTCATGGTCANGG	B6	10	114393770	114393793	+	0	0	1	14	1	0	0	16	0	0	0	0	1	0	FALSE	0.6194100
ACTTTCTTACTCTGTTGAACNGG	129S1	4	67899934	67899957	+	0	0	1	9	1	0	0	8	0	2	0	0	0	0	FALSE	0.3853140
ACTTTCTTACTTAGGCTTCANGG	B6	9	105747085	105747108	+	0	0	1	16	1	0	1	16	0	2	0	0	0	0	FALSE	0.4069720
ACTTTCTTACTTCAAGGGCGNGG	129S1	6	128332685	128332708	+	0	0	4	7	1	0	3	7	0	2	0	0	0	0	FALSE	0.5618950	Tulp3
ACTTTCTTAGATGTGATCCTNGG	B6	9	106910774	106910797	+	0	0	0	14	1	0	0	15	1	1	0	0	0	0	FALSE	0.5824690
ACTTTCTTAGCCCGGCATGANGG	B6	11	69888186	69888209	+	0	0	2	15	1	0	1	15	0	1	0	0	0	0	FALSE	0.5491040	Phf23
ACTTTCTTAGGAACCAGAGANGG	129S1	14	18088924	18088947	+	0	0	7	52	1	0	6	53	0	0	0	0	1	0	FALSE	0.6378920
ACTTTCTTAGTCCTAGCCCCNGG	129S1	17	41276063	41276086	+	0	0	0	4	1	0	0	4	0	1	0	0	0	0	FALSE	0.6049860
ACTTTCTTAGTCTATCCAATNGG	129S1	19	47218696	47218719	+	0	0	1	11	1	0	0	11	0	2	0	0	0	0	FALSE	0.5168100
ACTTTCTTATACTAAACACANGG	129S1	14	83824471	83824494	+	0	0	2	25	1	0	1	24	0	3	0	0	0	0	FALSE	0.6174040
ACTTTCTTATCTTGAAGAAGNGG	B6	18	81546543	81546566	+	0	0	6	28	1	0	5	27	0	2	0	0	0	0	FALSE	0.5470860
ACTTTCTTATTAAAAAAACCNGG	129S1	8	41584699	41584722	+	0	0	3	33	1	0	4	29	0	0	0	0	1	0	FALSE	0.4575170
ACTTTCTTATTGTCTGCCTTNGG	129S1	9	38221331	38221354	+	0	0	3	38	1	0	2	39	0	2	0	0	0	0	FALSE	0.4155070
ACTTTCTTCAAGTGTCACAGNGG	B6	2	145773024	145773047	+	0	0	1	15	1	0	1	16	1	1	0	0	0	0	FALSE	0.6824770
ACTTTCTTCAATACAAACTTNGG	B6	3	33904627	33904650	+	0	0	1	22	1	0	1	22	0	1	0	0	0	0	FALSE	0.4112210
ACTTTCTTCACACTCTGGACNGG	129S1	8	82274469	82274492	+	0	0	2	12	1	0	1	12	0	2	0	0	0	0	FALSE	0.4730900
ACTTTCTTCACTACTCTCCTNGG	129S1	2	56339163	56339186	+	0	0	3	28	1	0	2	30	0	2	0	0	0	0	FALSE	0.4210290
ACTTTCTTCAGATTTTTGGGNGG	B6	19	58065566	58065589	+	0	0	4	9	1	0	3	9	0	0	0	0	1	0	FALSE	0.6310770
ACTTTCTTCAGATTTTTTTGNGG	129S1	19	58065566	58065589	+	0	0	3	53	1	0	2	53	0	0	0	0	1	0	FALSE	0.5825910
ACTTTCTTCAGTGCACAATGNGG	B6	17	79373457	79373480	+	0	0	3	17	1	0	2	16	0	2	0	0	0	0	FALSE	0.7444250
ACTTTCTTCATGTGCATCTCNGG	129S1	9	105687443	105687466	+	0	0	2	32	1	0	2	35	1	1	0	0	0	0	FALSE	0.3206600
ACTTTCTTCCAACATGTCTTNGG	B6	15	44127791	44127814	+	0	0	3	15	1	0	2	15	0	2	0	0	0	0	FALSE	0.2462630
ACTTTCTTCCAATGCTGGATNGG	B6	12	71733754	71733777	+	0	0	0	7	1	0	0	7	1	1	0	0	0	0	FALSE	0.4799650
ACTTTCTTCCAGCGTCCTACNGG	B6	8	5835377	5835400	+	0	0	1	5	1	0	0	5	0	2	0	0	0	0	FALSE	0.4559260
ACTTTCTTCCAGCTTCCTCCNGG	129S1	8	5835377	5835400	+	0	0	1	27	1	0	0	28	0	2	0	0	0	0	FALSE	0.4385740
ACTTTCTTCCATCATATCTTNGG	129S1	15	44127791	44127814	+	0	0	1	20	1	0	0	18	0	2	0	0	0	0	FALSE	0.2311420
ACTTTCTTCCCAGTAATATTNGG	129S1	4	39712540	39712563	+	0	0	0	18	1	0	0	19	1	1	0	0	0	0	FALSE	0.3219310
ACTTTCTTCCCCTCTGTAGCNGG	B6	9	63649005	63649028	+	0	0	3	20	1	0	2	20	0	0	0	0	0	1	FALSE	0.4768200
ACTTTCTTCCCTTTTTCAAANGG	129S1	18	42022615	42022638	+	0	0	2	48	1	0	2	47	1	1	0	0	0	0	FALSE	0.3821910
ACTTTCTTCCTCACTGAGCANGG	129S1	4	133290061	133290084	+	0	0	0	31	1	0	0	31	0	1	0	0	0	0	FALSE	0.5777970
ACTTTCTTCCTCCTATTGGTNGG	129S1	15	30857276	30857299	+	0	0	3	16	1	0	2	16	0	2	0	0	0	0	FALSE	0.5007620
ACTTTCTTCCTCTGTTTTAGNGG	B6	15	55252958	55252981	+	0	0	2	29	1	0	2	30	0	1	0	0	0	0	FALSE	0.5331660
ACTTTCTTCCTGAAACTTGTNGG	B6	15	90483721	90483744	+	0	0	2	15	1	0	2	14	1	1	0	0	0	0	FALSE	0.3714100
ACTTTCTTCGTCTGTCCAATNGG	B6	19	47218696	47218719	+	0	0	6	312	1	0	5	316	0	2	0	0	0	0	FALSE	0.4288890
ACTTTCTTCTCATTCTTTCANGG	B6	6	92883868	92883891	+	0	0	1	68	1	0	1	63	0	1	0	0	0	0	FALSE	0.4293090
ACTTTCTTCTCCTTTCCTGANGG	129S1	9	45861644	45861667	+	0	0	7	46	1	0	7	47	0	1	0	0	0	0	FALSE	0.5263350
ACTTTCTTCTCTCCATTCCCNGG	129S1	12	52382935	52382958	+	0	0	4	35	1	0	3	34	0	2	0	0	0	0	FALSE	0.4056560
ACTTTCTTCTCTCTGACCCTNGG	129S1	7	129096068	129096091	+	0	0	5	38	1	0	3	36	0	2	0	0	0	0	FALSE	0.4158380
ACTTTCTTCTCTTCTTTTTTNGG	129S1	15	47808527	47808550	+	0	0	16	185	1	0	15	187	1	2	0	0	0	0	FALSE	0.0135195
ACTTTCTTCTTCCTGTTGGTNGG	B6	15	30857276	30857299	+	0	0	4	38	1	0	3	39	0	2	0	0	0	0	FALSE	0.4509580
ACTTTCTTCTTGGGCACACTNGG	B6	18	65123125	65123148	+	0	0	1	18	1	0	1	18	0	0	0	0	0	1	FALSE	0.4512660
ACTTTCTTGAACTACATCCCNGG	B6	12	89168361	89168384	+	0	0	0	8	1	0	0	7	0	3	0	0	0	0	FALSE	0.5896180
ACTTTCTTGACTCTATGCTCNGG	B6	1	168202772	168202795	+	0	0	0	8	1	0	0	9	0	0	0	0	1	0	FALSE	0.5129250
ACTTTCTTGAGAAAAAATTTNGG	129S1	14	104226850	104226873	+	0	0	1	30	1	0	1	32	0	0	0	0	0	1	FALSE	0.2172880
ACTTTCTTGAGATACATCCGNGG	129S1	12	89168361	89168384	+	0	0	0	5	1	0	0	3	0	3	0	0	0	0	FALSE	0.6996830
ACTTTCTTGATCCTAAGGCTNGG	129S1	2	54350132	54350155	+	0	0	0	2	1	0	0	3	0	1	0	0	0	0	FALSE	0.5974190
ACTTTCTTGCGGAAGTTTTTNGG	129S1	15	31228393	31228416	+	0	0	1	3	1	0	1	3	0	2	0	0	0	1	FALSE	0.1341170
ACTTTCTTGCTATGATCTTCNGG	129S1	12	10168834	10168857	+	0	0	0	8	1	0	0	9	0	1	0	0	0	0	FALSE	0.3259640
ACTTTCTTGCTCTTTCTGAANGG	129S1	14	13901547	13901570	+	0	0	4	51	1	0	4	54	0	2	0	0	1	0	FALSE	0.5733450
ACTTTCTTGGAAACAAGGACNGG	B6	16	40340176	40340199	+	0	0	2	27	1	0	2	28	1	1	0	0	0	0	FALSE	0.5318730
ACTTTCTTGGCAAGTAAGACNGG	B6	4	88687731	88687754	+	0	0	2	14	1	0	1	14	0	2	0	0	0	0	TRUE	0.4538310
ACTTTCTTGGCTTAACTCCANGG	129S1	15	20405110	20405133	+	0	0	0	20	1	0	0	20	0	0	0	0	1	0	FALSE	0.4606060
ACTTTCTTGGGAAAGAAATANGG	B6	11	17640588	17640611	+	0	0	4	30	1	0	4	28	0	1	0	0	0	0	FALSE	0.3560040
ACTTTCTTGTCCATTCCTCTNGG	129S1	1	172740962	172740985	+	0	0	3	18	1	0	2	19	0	2	0	0	0	0	FALSE	0.4654340
ACTTTCTTGTCTACCAAGATNGG	B6	4	55735080	55735103	+	0	0	1	14	1	0	1	15	1	1	0	0	0	0	FALSE	0.3248110
ACTTTCTTTAAAGCACTGGCNGG	129S1	9	72462331	72462354	+	0	0	2	23	1	0	2	24	0	0	0	0	1	0	FALSE	0.5918490
ACTTTCTTTACATCTTCATANGG	129S1	12	61316222	61316245	+	0	0	1	27	1	0	1	26	0	1	0	0	0	0	FALSE	0.5637920
ACTTTCTTTAGCAGCTTCATNGG	129S1	11	9206451	9206474	+	0	0	171	5906	1	0	167	5902	0	3	0	0	0	0	FALSE	0.3261080
ACTTTCTTTAGCTCCCAAGCNGG	129S1	6	19748747	19748770	+	0	0	0	81	1	0	0	80	0	4	0	0	0	0	FALSE	0.5286490
ACTTTCTTTATAACCTTTTANGG	B6	1	7885369	7885392	+	0	0	10	43	1	0	10	44	0	0	0	0	1	0	FALSE	0.0999738
ACTTTCTTTATAAGAGTTTGNGG	B6	11	8880769	8880792	+	0	0	1	32	1	0	1	34	0	0	0	0	1	0	FALSE	0.4215020
ACTTTCTTTATCAGCATGTGNGG	129S1	3	153847320	153847343	+	0	0	1	13	1	0	1	12	0	2	0	0	0	0	FALSE	0.5562050
ACTTTCTTTCAGAGGCTAATNGG	B6	15	96298475	96298498	+	0	0	1	14	1	0	0	15	0	0	0	0	1	0	FALSE	0.3918210
ACTTTCTTTCATTTATCACANGG	B6	17	10885197	10885220	+	0	0	3	30	1	0	3	30	0	0	0	0	0	1	FALSE	0.5330900
ACTTTCTTTCCGTAGACATCNGG	129S1	13	30363953	30363976	+	0	0	0	7	1	0	0	7	0	0	0	0	0	1	FALSE	0.3673680
ACTTTCTTTCCTCAGGCTCANGG	B6	10	91908777	91908800	+	0	0	2	28	1	0	1	28	0	0	0	0	1	0	FALSE	0.4767530
ACTTTCTTTCTCAAAGGGAANGG	B6	12	28474642	28474665	+	0	0	3	36	1	0	4	34	0	1	0	0	0	0	FALSE	0.5235800
ACTTTCTTTCTCTTCCTCTGNGG	129S1	5	23651346	23651369	+	0	0	9	95	1	0	10	96	0	1	0	0	1	0	FALSE	0.5706660
ACTTTCTTTCTGAAGGCGCTNGG	129S1	7	84249186	84249209	+	0	0	0	33	1	0	0	33	0	0	0	0	1	0	FALSE	0.5399600
ACTTTCTTTCTTGTATATACNGG	129S1	16	40538570	40538593	+	0	0	2	31	1	0	2	33	0	0	0	0	1	0	FALSE	0.1635090
ACTTTCTTTGAAGACAAAGANGG	129S1	16	27901048	27901071	+	0	0	6	121	1	0	4	121	0	2	0	0	0	0	FALSE	0.5067830
ACTTTCTTTGACCAAAGGCANGG	B6	9	115592498	115592521	+	0	0	1	17	1	0	1	18	1	3	0	0	0	0	FALSE	0.5359110
ACTTTCTTTGATAAATGTGCNGG	129S1	11	107845572	107845595	+	0	0	0	17	1	0	0	17	0	2	0	0	0	0	FALSE	0.5355320
ACTTTCTTTGCAGGGTCTGANGG	B6	6	56291276	56291299	+	0	0	1	16	1	0	0	17	0	0	0	0	1	0	FALSE	0.3747490
ACTTTCTTTGTATGCCATGANGG	129S1	15	52640660	52640683	+	0	0	0	25	1	0	0	26	0	1	0	0	1	0	FALSE	0.4940710
ACTTTCTTTGTGGGGATGGGNGG	129S1	4	67346332	67346355	+	0	0	0	56	1	0	1	60	0	1	0	0	1	0	FALSE	0.4759460
ACTTTCTTTGTTTTTAATAANGG	129S1	13	17032941	17032964	+	0	0	8	120	1	0	7	123	0	1	0	0	1	1	FALSE	0.2042610
ACTTTCTTTTAATGGATGCANGG	B6	2	104244250	104244273	+	0	0	2	20	1	0	2	20	1	1	0	0	0	0	FALSE	0.5170970
ACTTTCTTTTACTGTTTTTTNGG	B6	15	39285330	39285353	+	0	0	4	128	1	0	5	127	0	1	0	0	1	0	FALSE	0.2573700
ACTTTCTTTTAGTAACCAAANGG	B6	5	6030860	6030883	+	0	0	0	18	1	0	0	17	0	4	0	0	0	0	FALSE	0.5098140
ACTTTCTTTTCAGCAATAAANGG	B6	17	42371564	42371587	+	0	0	2	46	1	0	2	45	1	1	0	0	0	0	FALSE	0.2997290
ACTTTCTTTTCCGTGTGGTTNGG	129S1	12	28677951	28677974	+	0	0	0	16	1	0	0	12	0	0	0	0	1	0	FALSE	0.3044100
ACTTTCTTTTCTCCATTCTCNGG	B6	12	52382935	52382958	+	0	0	5	70	1	0	3	70	0	2	0	0	0	0	FALSE	0.3612340
ACTTTCTTTTCTCTTTCACANGG	129S1	4	145560476	145560499	+	0	0	10	181	1	0	9	186	1	4	0	0	0	0	FALSE	0.4994380
ACTTTCTTTTGAAGGGGTAANGG	B6	14	10137191	10137214	+	0	0	1	21	1	0	1	21	0	3	0	0	0	0	FALSE	0.5487460
ACTTTCTTTTGTCCTGGGTTNGG	B6	19	43583317	43583340	+	0	0	0	23	1	0	0	23	0	2	0	0	1	0	FALSE	0.2995980
ACTTTCTTTTTGAGACAGGGNGG	129S1	5	122690136	122690159	+	0	0	4	81	1	0	6	82	1	1	0	0	0	0	FALSE	0.6268520
ACTTTCTTTTTTCTAGCCATNGG	B6	19	43347911	43347934	+	0	0	3	24	1	0	4	26	0	0	0	0	0	1	FALSE	0.3868760
ACTTTCTTTTTTGCTCTTATNGG	B6	19	19921390	19921413	+	0	0	2	53	1	0	1	49	1	1	0	0	0	0	FALSE	0.0716263
ACTTTCTTTTTTTTCATCAANGG	B6	6	137478456	137478479	+	0	0	4	103	1	0	5	112	0	0	0	0	1	0	FALSE	0.3288800
ACTTTGAAAAAAAAAGATGTNGG	129S1	4	71631343	71631366	+	0	0	13	109	1	0	11	106	0	0	0	0	1	0	FALSE	0.5926380
ACTTTGAAAAAAAAGATGTGNGG	B6	4	71631343	71631366	+	0	0	5	66	1	0	8	69	0	0	0	0	1	0	FALSE	0.7019350
ACTTTGAAAAATATGTTGAANGG	B6	2	134037306	134037329	+	0	0	1	72	1	0	1	73	0	0	0	0	1	0	FALSE	0.4713620
ACTTTGAAAAATGTCTGACANGG	129S1	5	16617390	16617413	+	0	0	3	18	1	0	3	18	1	1	0	0	0	0	FALSE	0.6105260
ACTTTGAAAAGTTTGAAGTTNGG	B6	9	44607343	44607366	+	0	0	2	36	1	0	2	36	1	1	0	0	0	0	FALSE	0.3835200	Phldb1
ACTTTGAAAATATATATTGGNGG	B6	5	138220814	138220837	+	0	0	9	48	1	0	8	47	0	2	0	0	0	0	TRUE	0.5653010
ACTTTGAAAATGAGGGGGGGNGG	B6	18	30870773	30870796	+	0	0	9	73	1	0	9	74	1	1	0	0	0	1	FALSE	0.4017800
ACTTTGAAAATGATCATGAGNGG	B6	18	45921249	45921272	+	0	0	0	27	1	0	0	26	1	1	0	0	0	0	FALSE	0.6628670
ACTTTGAAAATGTGAGTCTCNGG	B6	16	93609536	93609559	+	0	0	5	37	1	0	3	39	0	2	0	0	0	0	TRUE	0.4741830
ACTTTGAAAATTCATAGCCTNGG	B6	12	23178374	23178397	+	0	0	0	25	1	0	0	26	0	1	0	0	0	0	TRUE	0.5753050
ACTTTGAAACAAATGCATTANGG	129S1	13	63608950	63608973	+	0	0	2	16	1	0	1	16	0	2	0	0	0	0	FALSE	0.1939120
ACTTTGAAACAAGTGCGTTANGG	B6	13	63608950	63608973	+	0	0	1	5	1	0	0	4	0	2	0	0	0	0	FALSE	0.4050550
ACTTTGAAACACTGCACCCANGG	129S1	4	100814287	100814310	+	0	0	1	11	1	0	1	10	1	1	0	0	0	0	FALSE	0.5797100
ACTTTGAAACAGGGGATGTCNGG	B6	8	41419233	41419256	+	0	0	0	6	1	0	0	5	0	3	0	0	0	0	FALSE	0.3279360
ACTTTGAAACATTCAGCCCCNGG	129S1	16	39772710	39772733	+	0	0	1	13	1	0	1	13	0	2	0	0	0	1	FALSE	0.5836960
ACTTTGAAACTCCTACCACANGG	129S1	13	95508132	95508155	+	0	0	0	9	1	0	0	8	0	1	0	0	0	0	FALSE	0.7209120	Aggf1
ACTTTGAAACTTGTGGGCCTNGG	B6	14	7953105	7953128	+	0	0	1	13	1	0	0	14	1	2	0	0	0	0	FALSE	0.3987740
ACTTTGAAAGACCGTCTCAANGG	B6	19	50745409	50745432	+	0	0	1	7	1	0	0	6	0	2	0	0	0	0	FALSE	0.6406310
ACTTTGAAAGACTGTCTTAANGG	129S1	19	50745409	50745432	+	0	0	3	21	1	0	4	19	0	2	0	0	0	0	FALSE	0.4139460
ACTTTGAAAGATAGACAGTANGG	129S1	11	93027582	93027605	+	0	0	7	66	1	0	7	62	0	1	0	0	0	0	FALSE	0.5680250
ACTTTGAAAGATGGGTGTAGNGG	B6	8	94371816	94371839	+	0	0	1	30	1	0	0	29	0	2	0	0	0	0	FALSE	0.5687110
ACTTTGAAAGGACATGCCTCNGG	B6	17	50040768	50040791	+	0	0	1	11	1	0	0	11	0	2	0	0	0	0	FALSE	0.6062540
ACTTTGAAAGTAAATTTTAGNGG	129S1	16	7513501	7513524	+	0	0	4	32	1	0	4	32	1	1	0	0	0	0	FALSE	0.6555140
ACTTTGAAATAAGGGGTTCCNGG	129S1	3	63620107	63620130	+	0	0	1	6	1	0	0	6	1	3	0	0	0	0	FALSE	0.3549500
ACTTTGAAATACATACTCTCNGG	B6	3	74073073	74073096	+	0	0	2	15	1	0	2	15	1	1	0	0	0	0	FALSE	0.4886340
ACTTTGAAATATAGAGGAAANGG	129S1	10	93801528	93801551	+	0	0	4	46	1	0	4	46	0	1	0	0	0	1	FALSE	0.4444750	Vezt
ACTTTGAAATCAGGGGGACCNGG	B6	1	171967813	171967836	+	0	0	0	12	1	0	0	11	1	1	0	0	0	1	FALSE	0.4686670
ACTTTGAAATGTATGATATANGG	B6	18	8710326	8710349	+	0	0	2	17	1	0	1	15	0	2	0	0	0	0	FALSE	0.3703140
ACTTTGAAATTCTTATAAAGNGG	129S1	4	91249410	91249433	+	0	0	3	17	1	0	1	16	0	2	0	0	0	0	FALSE	0.4691610
ACTTTGAACAAACACAGACCNGG	B6	3	61899035	61899058	+	0	0	11	134	1	0	10	133	1	1	0	0	0	0	FALSE	0.6286750
ACTTTGAACAAGACTTCAAANGG	129S1	13	4578166	4578189	+	0	0	5	25	1	0	5	25	0	0	0	0	1	0	FALSE	0.4776880
ACTTTGAACACAGGATTCATNGG	B6	9	97302403	97302426	+	0	0	4	29	1	0	4	29	1	1	0	0	0	0	FALSE	0.3889850
ACTTTGAACCAGTTTCAACTNGG	B6	6	18192800	18192823	+	0	0	1	8	1	0	0	8	0	2	0	0	0	0	FALSE	0.4760250
ACTTTGAACCAGTTTCGATTNGG	129S1	6	18192800	18192823	+	0	0	1	3	1	0	0	4	0	2	0	0	0	0	FALSE	0.3088640
ACTTTGAACGACATTACACCNGG	129S1	10	114546298	114546321	+	0	0	0	4	1	0	0	4	0	3	0	0	0	0	FALSE	0.5722880
ACTTTGAACTAGAAAAGTATNGG	129S1	11	62683317	62683340	+	0	0	3	29	1	0	2	31	0	2	0	0	0	0	FALSE	0.4696750
ACTTTGAACTAGAAAAGTGGNGG	B6	11	62683317	62683340	+	0	0	4	21	1	0	3	23	0	2	0	0	0	0	FALSE	0.6376910
ACTTTGAACTTAAACTCTTGNGG	129S1	18	85400534	85400557	+	0	0	2	11	1	0	1	11	0	2	0	0	0	0	FALSE	0.4885920
ACTTTGAACTTAAAGCCTTGNGG	B6	18	85400534	85400557	+	0	0	1	16	1	0	0	15	0	2	0	0	0	0	FALSE	0.5828190
ACTTTGAACTTAGAGCCCTTNGG	129S1	14	70977399	70977422	+	0	0	1	15	1	0	1	14	0	0	0	0	1	0	FALSE	0.5471880
ACTTTGAACTTATATTGAAGNGG	129S1	18	11607405	11607428	+	0	0	3	11	1	0	3	11	1	2	0	0	0	0	FALSE	0.5970680
ACTTTGAACTTTATAGAATANGG	B6	1	168543032	168543055	+	0	0	1	21	1	0	1	21	1	1	0	0	0	0	FALSE	0.1255030
ACTTTGAAGAATCCCCTAAANGG	129S1	14	104596080	104596103	+	0	0	0	10	1	0	0	12	0	1	0	0	0	0	FALSE	0.5145990
ACTTTGAAGAGAAAGCATGCNGG	129S1	8	12899244	12899267	+	0	0	2	25	1	0	2	27	1	1	0	0	0	0	FALSE	0.6142540
ACTTTGAAGATATGAGGGAGNGG	129S1	7	118975369	118975392	+	0	0	2	57	1	0	2	58	0	1	0	0	1	0	FALSE	0.5908130
ACTTTGAAGCAGAATACATANGG	B6	16	40373119	40373142	+	0	0	2	18	1	0	1	21	1	1	0	0	0	0	FALSE	0.5235000
ACTTTGAAGCCAGCAGCTGGNGG	129S1	4	104103950	104103973	+	0	0	4	32	1	0	4	30	1	1	0	0	1	0	FALSE	0.5355940
ACTTTGAAGCCGTGTGTGTGNGG	B6	16	17034118	17034141	+	0	0	0	16	1	0	0	15	0	0	0	0	0	1	FALSE	0.6645740
ACTTTGAAGCGGGCACCAGCNGG	B6	13	92734337	92734360	+	0	0	0	1	1	0	0	1	0	0	0	0	1	0	FALSE	0.4938940
ACTTTGAAGCTCTGAAACGANGG	129S1	1	100663173	100663196	+	0	0	1	9	1	0	0	9	0	2	0	0	0	0	FALSE	0.5111590
ACTTTGAAGCTCTGACATGANGG	B6	1	100663173	100663196	+	0	0	3	11	1	0	2	14	0	2	0	0	0	0	FALSE	0.5202410
ACTTTGAAGGAAGGACAGAGNGG	129S1	9	104365605	104365628	+	0	0	3	38	1	0	3	38	0	1	0	0	0	0	FALSE	0.6816870
ACTTTGAAGGCAAGCGAGGANGG	129S1	13	43541807	43541830	+	0	0	2	23	1	0	1	23	0	2	0	0	0	0	FALSE	0.5390830
ACTTTGAAGGCTATACATTCNGG	B6	14	108042711	108042734	+	0	0	3	10	1	0	2	12	0	3	0	0	0	0	FALSE	0.3704150
ACTTTGAAGGGGCCTTGTTCNGG	129S1	1	66762102	66762125	+	0	0	0	8	1	0	0	8	0	1	0	0	0	0	FALSE	0.3747900
ACTTTGAAGGTCTGGAGGGGNGG	B6	11	88737555	88737578	+	0	0	3	71	1	0	2	72	1	1	0	0	0	0	FALSE	0.5541610
ACTTTGAAGTCCTGATATATNGG	129S1	9	104508956	104508979	+	0	0	0	15	1	0	0	15	0	1	0	0	0	0	FALSE	0.3565420
ACTTTGAAGTGTGAGTTCCANGG	129S1	4	100142698	100142721	+	0	0	2	28	1	0	1	27	0	2	0	0	0	0	FALSE	0.6308100
ACTTTGAAGTTATAGGACAANGG	129S1	1	76711571	76711594	+	0	0	1	12	1	0	1	12	0	0	0	0	1	0	FALSE	0.6394180
ACTTTGAATACAGATCAACTNGG	129S1	14	9406388	9406411	+	0	0	0	6	1	0	0	6	1	1	0	0	0	0	FALSE	0.5539380
ACTTTGAATATAGTCCAAAGNGG	129S1	12	54152741	54152764	+	0	0	0	7	1	0	0	7	1	1	0	0	0	0	FALSE	0.6119830
ACTTTGAATATCTTATAAAGNGG	B6	4	91249410	91249433	+	0	0	1	16	1	0	1	14	0	2	0	0	0	0	FALSE	0.5233150
ACTTTGAATCTCCATCATGTNGG	129S1	15	34245298	34245321	+	0	0	2	11	1	0	1	10	0	2	0	0	0	0	FALSE	0.6068860
ACTTTGAATCTGTTGTTTTGNGG	B6	7	115428724	115428747	+	0	0	4	29	1	0	4	30	0	0	0	0	2	0	FALSE	0.4786120
ACTTTGAATCTTCGTCATGTNGG	B6	15	34245298	34245321	+	0	0	2	6	1	0	1	6	0	2	0	0	0	0	FALSE	0.5272590
ACTTTGAATGATAGTTAAGTNGG	129S1	14	6891195	6891218	+	0	0	43	15	1	0	42	15	0	2	0	0	0	0	FALSE	0.4818150
ACTTTGAATGCTATACTTTCNGG	129S1	14	108042711	108042734	+	0	0	2	17	1	0	1	17	0	3	0	0	0	0	FALSE	0.2765870
ACTTTGAATGGAAGGGACAANGG	B6	14	52769300	52769323	+	0	0	1	28	1	0	1	29	0	0	0	0	0	1	FALSE	0.6518500
ACTTTGAATGGCAGATGCAANGG	129S1	13	99016405	99016428	+	0	0	0	18	1	0	0	19	0	0	0	0	0	1	FALSE	0.5524070
ACTTTGAATGGTAGAGAATCNGG	B6	9	45416012	45416035	+	0	0	2	14	1	0	2	11	0	3	0	0	0	0	FALSE	0.4046270
ACTTTGAATGTCTGCTCGGTNGG	B6	15	88110085	88110108	+	0	0	0	2	1	0	0	4	0	1	0	0	0	0	FALSE	0.4660990
ACTTTGAATTGCCCATTGTGNGG	129S1	4	62946744	62946767	+	0	0	0	13	1	0	0	13	1	1	0	0	0	0	FALSE	0.6247330
ACTTTGAATTGGGGTGGGGTNGG	129S1	8	33973653	33973676	+	0	0	5	89	1	0	5	90	0	2	0	0	0	0	FALSE	0.4771170
ACTTTGAATTGGTGAACTCCNGG	B6	14	49239474	49239497	+	0	0	1	12	1	0	0	13	0	2	0	0	0	0	FALSE	0.5060470
ACTTTGAATTTAAACTTGCTNGG	129S1	10	24901537	24901560	+	0	0	4	17	1	0	4	18	0	1	0	0	0	0	FALSE	0.4486240
ACTTTGAATTTAAGGCTGTANGG	129S1	8	48454735	48454758	+	0	0	1	17	1	0	1	18	1	3	0	0	0	0	FALSE	0.4525790
ACTTTGAATTTGGAAAATATNGG	B6	17	18635115	18635138	+	0	0	8	130	1	0	9	129	0	0	0	0	0	1	FALSE	0.3248370
ACTTTGAATTTGGCTATATANGG	129S1	14	17153269	17153292	+	0	0	1	15	1	0	0	15	0	2	0	0	0	0	FALSE	0.3169890
ACTTTGAATTTTTAAGACTTNGG	129S1	7	38765852	38765875	+	0	0	9	126	1	0	9	125	0	0	0	0	0	1	FALSE	0.4204530
ACTTTGACAAATTGAAATCANGG	B6	5	22923086	22923109	+	0	0	2	17	1	0	1	17	0	2	0	0	0	0	FALSE	0.4494640
ACTTTGACAATATATTAATGNGG	129S1	13	20700320	20700343	+	0	0	1	19	1	0	1	21	0	2	0	0	0	0	FALSE	0.6545250
ACTTTGACAATTCCACCTTTNGG	129S1	6	78548883	78548906	+	0	0	1	10	1	0	1	10	0	1	0	0	0	0	FALSE	0.3751810
ACTTTGACAATTTCATACATNGG	129S1	7	126302692	126302715	+	0	0	5	47	1	0	4	45	0	2	0	0	0	0	FALSE	0.5643320
ACTTTGACACAAGTTCCTTANGG	129S1	11	110544530	110544553	+	0	0	2	16	1	0	2	15	0	1	0	0	0	0	FALSE	0.4164760
ACTTTGACACCTCAGCAAGCNGG	B6	6	134220679	134220702	+	0	0	0	8	1	0	0	7	1	1	0	0	0	0	FALSE	0.5548250
ACTTTGACAGATTGAAACCANGG	129S1	5	22923086	22923109	+	0	0	3	11	1	0	2	10	0	2	0	0	0	0	FALSE	0.6261980
ACTTTGACAGCAGTTGGGGGNGG	129S1	10	118247732	118247755	+	0	0	5	25	1	0	4	25	1	1	0	0	1	0	FALSE	0.4907600
ACTTTGACAGGGAAATACCANGG	129S1	14	85351742	85351765	+	0	0	1	18	1	0	0	17	0	2	0	0	0	0	FALSE	0.6992350
ACTTTGACAGGGGAATTCCANGG	B6	14	85351742	85351765	+	0	0	2	19	1	0	2	18	0	2	0	0	0	0	FALSE	0.6601160
ACTTTGACAGTCTGCTCTAGNGG	129S1	17	72417091	72417114	+	0	0	1	13	1	0	1	11	1	1	0	0	0	0	FALSE	0.6280170
ACTTTGACAGTTATGAGCTGNGG	B6	3	38671464	38671487	+	0	0	0	14	1	0	0	14	1	2	0	0	0	0	FALSE	0.5248230
ACTTTGACATCCATATCGAANGG	129S1	15	79436100	79436123	+	0	0	0	5	1	0	0	5	0	0	0	0	1	0	FALSE	0.6560380
ACTTTGACATGGCTTTTCTCNGG	129S1	15	38357930	38357953	+	0	0	2	25	1	0	2	25	0	0	0	0	1	0	FALSE	0.4413000
ACTTTGACATTAGATGTCGTNGG	B6	4	21027374	21027397	+	0	0	0	1	1	0	0	1	0	0	0	0	1	0	FALSE	0.6477650
ACTTTGACCAGGTCTTAGTTNGG	B6	12	26698273	26698296	+	0	0	0	13	1	0	0	12	0	0	0	0	1	0	FALSE	0.4805730
ACTTTGACCAGTTCTCCAGGNGG	129S1	14	16670184	16670207	+	0	0	1	15	1	0	1	16	0	1	0	0	1	0	FALSE	0.6982840
ACTTTGACCATGCGTGGGAGNGG	B6	18	50136823	50136846	+	0	0	0	7	1	0	0	5	0	4	0	0	0	0	FALSE	0.5703360
ACTTTGACCATGTGTTAGAGNGG	129S1	18	50136823	50136846	+	0	0	0	11	1	0	0	8	0	4	0	0	0	0	FALSE	0.6244580
ACTTTGACCCACAGGGACACNGG	129S1	3	37940677	37940700	+	0	0	2	20	1	0	1	19	0	2	0	0	0	0	FALSE	0.5717440
ACTTTGACCCACTTGGAGGTNGG	129S1	8	81419445	81419468	+	0	0	0	15	1	0	0	14	0	1	0	0	0	0	FALSE	0.5695380
ACTTTGACCTCTGATTTACTNGG	B6	7	93166820	93166843	+	0	0	1	17	1	0	1	15	0	3	0	0	0	0	FALSE	0.5110070
ACTTTGACCTGAGGCCCCACNGG	129S1	12	88567859	88567882	+	0	0	1	8	1	0	0	6	0	0	0	0	0	1	FALSE	0.5541840
ACTTTGACTCACCTACATTANGG	B6	8	38073011	38073034	+	0	0	0	8	1	0	0	8	0	2	0	0	0	0	FALSE	0.2908440
ACTTTGACTCCTGAGCTTGANGG	B6	7	4783447	4783470	+	0	0	3	14	1	0	2	13	0	0	0	0	1	0	FALSE	0.4917710
ACTTTGACTCTTGTCTCTCTNGG	129S1	18	66936066	66936089	+	0	0	1	28	1	0	1	28	0	0	0	0	0	1	FALSE	0.3631810
ACTTTGACTGCAAAGCACTCNGG	129S1	4	128910763	128910786	+	0	0	0	12	1	0	0	11	1	1	0	0	0	0	FALSE	0.4789090
ACTTTGACTGTGATGAGGACNGG	B6	10	92028968	92028991	+	0	0	1	8	1	0	0	7	0	2	0	0	0	0	FALSE	0.4887710
ACTTTGACTTCGAGAACACANGG	129S1	9	112913135	112913158	+	0	0	1	14	1	0	0	15	1	1	0	0	0	0	FALSE	0.5904840
ACTTTGACTTTCTTCTTTTCNGG	129S1	6	50895898	50895921	+	0	0	3	53	1	0	3	53	0	1	0	0	0	0	FALSE	0.1270860
ACTTTGACTTTGCTCAAGGGNGG	B6	5	126079289	126079312	+	0	0	0	7	1	0	0	7	1	1	0	0	0	0	FALSE	0.6250580
ACTTTGAGAAAAAGGATAGANGG	129S1	2	120296079	120296102	+	0	0	7	29	1	0	6	31	0	1	0	0	0	0	FALSE	0.5594840
ACTTTGAGAAAATGGCCACTNGG	129S1	8	15382529	15382552	+	0	0	1	28	1	0	0	29	0	2	0	0	0	0	FALSE	0.5726940
ACTTTGAGAACTATGGGATGNGG	B6	19	32014713	32014736	+	0	0	0	10	1	0	0	9	1	2	0	0	0	0	FALSE	0.5707000
ACTTTGAGAAGCACTTCATTNGG	129S1	6	18504441	18504464	+	0	0	1	20	1	0	2	20	0	1	0	0	0	0	FALSE	0.3850950
ACTTTGAGAAGCCCAGGACTNGG	129S1	7	34935717	34935740	+	0	0	0	22	1	0	0	21	0	0	0	0	1	0	FALSE	0.4890130
ACTTTGAGAAGCTGTTGGTCNGG	129S1	4	78185714	78185737	+	0	0	1	9	1	0	1	10	1	1	0	0	0	0	FALSE	0.4774310
ACTTTGAGAATAGATTAGGCNGG	B6	11	102181406	102181429	+	0	0	3	8	1	0	3	8	1	1	0	0	0	0	FALSE	0.5091630	Atxn7l3
ACTTTGAGAATTGTCAGCCANGG	129S1	8	6679528	6679551	+	0	0	1	12	1	0	0	11	0	2	0	0	0	0	FALSE	0.5293310
ACTTTGAGACCGGTGAACAGNGG	B6	7	70807997	70808020	+	0	0	1	3	1	0	0	3	0	0	0	0	0	1	FALSE	0.6121130
ACTTTGAGACTTGACATACTNGG	129S1	5	27424800	27424823	+	0	0	0	7	1	0	0	7	0	2	0	0	0	0	FALSE	0.6232470
ACTTTGAGACTTGTGTAAGANGG	129S1	11	83690028	83690051	+	0	0	3	10	1	0	3	10	0	3	0	0	0	0	FALSE	0.4811700
ACTTTGAGAGAAATGTGACTNGG	B6	3	36769955	36769978	+	0	0	3	16	1	0	2	17	0	2	0	0	0	0	FALSE	0.6887820
ACTTTGAGAGAACCCACGTTNGG	B6	12	100111400	100111423	+	0	0	1	33	1	0	1	32	0	0	0	0	0	1	FALSE	0.4904170
ACTTTGAGAGAGATGTGATTNGG	129S1	3	36769955	36769978	+	0	0	2	17	1	0	1	16	0	2	0	0	0	0	FALSE	0.5483690
ACTTTGAGAGGAGAGATGTCNGG	129S1	11	82895904	82895927	+	0	0	1	24	1	0	1	24	0	0	0	0	0	1	FALSE	0.5055920
ACTTTGAGAGTCAGTCCAGCNGG	B6	13	98543931	98543954	+	0	0	2	10	1	0	2	9	0	0	0	0	0	1	FALSE	0.5266300
ACTTTGAGATCAGCCTACACNGG	B6	3	87264662	87264685	+	0	0	1	25	1	0	1	23	0	3	0	0	0	0	FALSE	0.6065190
ACTTTGAGATTTGCCAAGGCNGG	129S1	15	17693723	17693746	+	0	0	1	9	1	0	1	9	0	2	0	0	0	0	FALSE	0.4105010
ACTTTGAGCAAAGAAATAGCNGG	129S1	1	174899749	174899772	+	0	0	3	24	1	0	3	25	0	0	0	0	1	0	FALSE	0.6463250
ACTTTGAGCAGCAGTGGGAGNGG	B6	2	158212397	158212420	+	0	0	0	37	1	0	0	35	0	1	0	0	1	0	FALSE	0.5277880
ACTTTGAGCATGTAAATGTANGG	B6	19	38030326	38030349	+	0	0	0	27	1	0	0	27	0	0	0	0	0	1	FALSE	0.5002910
ACTTTGAGCATTAAATGTATNGG	129S1	19	38030326	38030349	+	0	0	1	13	1	0	1	12	0	0	0	0	0	1	FALSE	0.5758200
ACTTTGAGCATTGGGCCAAANGG	B6	6	3134498	3134521	+	0	0	1	10	1	0	0	10	0	2	0	0	0	0	TRUE	0.4751640
ACTTTGAGCCACGCAAGGTTNGG	129S1	8	123456517	123456540	+	0	0	0	7	1	0	0	7	0	1	0	0	1	0	FALSE	0.4380200
ACTTTGAGCCCCAAAGGAGCNGG	B6	8	48980875	48980898	+	0	0	0	16	1	0	0	15	0	1	0	0	0	0	FALSE	0.4940330
ACTTTGAGCCCTTAGACACTNGG	129S1	9	41111279	41111302	+	0	0	0	13	1	0	0	14	0	0	0	0	0	1	FALSE	0.5608550
ACTTTGAGCTAGCCCATTTTNGG	129S1	8	107634097	107634120	+	0	0	1	9	1	0	0	10	0	0	0	0	1	0	FALSE	0.3422770
ACTTTGAGCTCCTAGCCAGTNGG	B6	14	27306273	27306296	+	0	0	1	9	1	0	0	8	0	3	0	0	0	0	FALSE	0.6165960
ACTTTGAGCTCCTAGTGAGTNGG	129S1	14	27306273	27306296	+	0	0	2	14	1	0	1	13	0	3	0	0	0	0	FALSE	0.6329740
ACTTTGAGCTCCTGTTGTCGNGG	B6	15	16910219	16910242	+	0	0	6	36	1	0	4	40	0	2	0	0	0	0	FALSE	0.6262570
ACTTTGAGCTCTGTGTCTTGNGG	B6	5	44682750	44682773	+	0	0	4	21	1	0	4	21	0	1	0	0	0	0	FALSE	0.5734460
ACTTTGAGCTGAGAATATCCNGG	129S1	17	48679706	48679729	+	0	0	0	7	1	0	0	7	1	1	0	0	0	0	FALSE	0.6183030
ACTTTGAGCTGTACACCTTGNGG	B6	19	21472918	21472941	+	0	0	0	11	1	0	0	10	0	0	0	0	0	1	FALSE	0.6056010
ACTTTGAGGAAGATGATAGANGG	129S1	12	45287489	45287512	+	0	0	1	32	1	0	0	32	0	2	0	0	0	0	FALSE	0.3886370
ACTTTGAGGAGCTATATTTGNGG	129S1	7	102469529	102469552	+	0	0	1	25	1	0	1	26	0	1	0	0	0	0	FALSE	0.5658250
ACTTTGAGGCCAGCTTTTCTNGG	B6	6	129992732	129992755	+	0	0	4	24	1	0	2	24	0	2	0	0	0	0	FALSE	0.2994030
ACTTTGAGGGTGAAGACAAANGG	129S1	X	85081037	85081060	+	0	0	0	28	1	0	0	31	0	1	0	0	0	0	FALSE	0.5153010
ACTTTGAGGGTTGAAACATGNGG	129S1	11	89248400	89248423	+	0	0	1	18	1	0	0	16	0	2	0	0	0	0	FALSE	0.6746110
ACTTTGAGGTGGGGGACGGGNGG	129S1	13	70017389	70017412	+	0	0	3	27	1	0	3	29	0	2	0	0	0	0	FALSE	0.5883230
ACTTTGAGGTGTGGGGGCTGNGG	129S1	X	5087334	5087357	+	0	0	7	37	1	0	6	38	0	1	0	0	1	0	TRUE	0.2642100
ACTTTGAGGTTGGGGAGGGGNGG	B6	13	70017389	70017412	+	0	0	6	97	1	0	4	90	0	2	0	0	0	0	FALSE	0.5564190
ACTTTGAGTAAAGTCACATANGG	B6	9	51172137	51172160	+	0	0	2	14	1	0	1	13	0	2	0	0	0	0	FALSE	0.5626180
ACTTTGAGTAAAGTTACTTANGG	129S1	9	51172137	51172160	+	0	0	2	21	1	0	1	21	0	2	0	0	0	0	FALSE	0.4217420
ACTTTGAGTAGTGTAGCATANGG	B6	14	105264694	105264717	+	0	0	0	12	1	0	0	12	0	1	0	0	0	0	FALSE	0.5152300
ACTTTGAGTATTTGCTTGTGNGG	B6	2	68128847	68128870	+	0	0	1	12	1	0	1	13	0	0	0	0	0	1	FALSE	0.5339570
ACTTTGAGTCCTTCCTTTATNGG	B6	4	77138280	77138303	+	0	0	1	13	1	0	1	14	0	0	0	0	1	0	FALSE	0.3463930
ACTTTGAGTCTAGGACCTAGNGG	B6	12	26794468	26794491	+	0	0	1	8	1	0	0	9	0	0	0	0	1	0	FALSE	0.6398240
ACTTTGAGTCTCATTAACTTNGG	129S1	3	83400712	83400735	+	0	0	1	28	1	0	1	27	0	0	0	0	0	1	FALSE	0.4804310
ACTTTGAGTCTTAGTGTTTTNGG	129S1	4	86151313	86151336	+	0	0	2	15	1	0	2	16	0	0	0	0	0	1	FALSE	0.1120600	Adamtsl1
ACTTTGAGTGACATTACACTNGG	B6	10	114546298	114546321	+	0	0	1	6	1	0	1	6	0	3	0	0	0	0	FALSE	0.5787260
ACTTTGAGTTACAGCTATGGNGG	B6	12	35543368	35543391	+	0	0	0	12	1	0	0	9	0	1	0	0	1	0	FALSE	0.6626350
ACTTTGAGTTATTATTAAACNGG	B6	1	172893294	172893317	+	0	0	1	21	1	0	1	23	1	1	0	0	0	0	FALSE	0.3612880
ACTTTGAGTTCCTGATCTTTNGG	129S1	11	14999771	14999794	+	0	0	5	38	1	0	5	37	0	2	0	0	0	0	FALSE	0.2636080
ACTTTGAGTTCTTCTTACCCNGG	129S1	3	127914192	127914215	+	0	0	3	16	1	0	2	17	0	2	0	0	0	0	FALSE	0.6045390
ACTTTGAGTTTTTTCCTTACNGG	129S1	18	81243346	81243369	+	0	0	2	27	1	0	2	30	0	0	0	0	0	1	FALSE	0.2311850
ACTTTGATAAACACATAATTNGG	129S1	12	80659710	80659733	+	0	0	1	10	1	0	1	10	1	1	0	0	0	0	FALSE	0.1556630
ACTTTGATACCTACACACCANGG	B6	9	34918576	34918599	+	0	0	0	6	1	0	0	7	1	2	0	0	0	0	FALSE	0.7204460
ACTTTGATAGCATTCAAAATNGG	129S1	14	35921916	35921939	+	0	0	0	14	1	0	0	14	0	1	0	0	0	0	FALSE	0.3353550
ACTTTGATATACAAATGAACNGG	129S1	14	15099446	15099469	+	0	0	3	24	1	0	3	23	0	3	0	0	0	0	FALSE	0.5396980
ACTTTGATATACTAGTCTTTNGG	B6	8	42208139	42208162	+	0	0	1	11	1	0	0	12	0	1	0	0	0	0	FALSE	0.2848620
ACTTTGATATCTATGGATCANGG	129S1	1	174527086	174527109	+	0	0	1	16	1	0	1	15	0	0	0	0	1	0	FALSE	0.5458870
ACTTTGATATTCAGGTGTTGNGG	B6	13	56329149	56329172	+	0	0	0	12	1	0	0	13	1	1	0	0	0	0	FALSE	0.4567510
ACTTTGATATTCCATCCTCTNGG	B6	14	34455286	34455309	+	0	0	2	29	1	0	2	30	0	0	0	0	1	0	FALSE	0.4559560
ACTTTGATATTTTTTTCCCANGG	B6	14	36623297	36623320	+	0	0	6	55	1	0	7	51	0	3	0	0	1	0	FALSE	0.4923000
ACTTTGATCTCCCATAATTCNGG	129S1	4	113706611	113706634	+	0	0	0	5	1	0	0	4	0	1	0	0	1	0	TRUE	0.2691340
ACTTTGATCTTGCCTATCCCNGG	129S1	9	53992758	53992781	+	0	0	0	10	1	0	0	10	0	1	0	0	0	0	FALSE	0.4432240
ACTTTGATGAAGAGGTACAANGG	129S1	12	52060395	52060418	+	0	0	4	12	1	0	2	13	0	1	0	0	0	0	FALSE	0.6341790
ACTTTGATGAAGATGCATGCNGG	B6	4	152517496	152517519	+	0	0	5	40	1	0	5	39	0	1	0	0	0	0	FALSE	0.6380840
ACTTTGATGCAGTTATTGTGNGG	129S1	4	15166755	15166778	+	0	0	2	7	1	0	2	8	0	1	0	0	0	0	FALSE	0.7032670
ACTTTGATGCTTTATGCCTGNGG	129S1	4	45155493	45155516	+	0	0	1	25	1	0	1	23	1	1	0	0	0	0	FALSE	0.5215960
ACTTTGATGGATGTGGATAANGG	B6	14	35520556	35520579	+	0	0	1	9	1	0	1	7	0	2	0	0	0	0	FALSE	0.3592940
ACTTTGATGGCTAGCAAAGANGG	B6	15	31988303	31988326	+	0	0	1	17	1	0	0	16	0	2	0	0	0	0	FALSE	0.5939720
ACTTTGATGGTTTAGTTCCTNGG	129S1	9	104471347	104471370	+	0	0	15	205	1	0	16	204	0	0	0	0	0	1	FALSE	0.4179820
ACTTTGATGTTGTCTCCGTTNGG	B6	5	146427461	146427484	+	0	0	1	6	1	0	1	5	0	3	0	0	0	0	TRUE	0.4546920
ACTTTGATGTTGTGTTCATTNGG	129S1	5	146427461	146427484	+	0	0	4	19	1	0	4	18	0	3	0	0	0	0	TRUE	0.3757570
ACTTTGATTAGTTTCATCTANGG	B6	17	38504299	38504322	+	0	0	1	14	1	0	2	12	0	3	0	0	0	0	TRUE	0.3228320
ACTTTGATTCACATGGACTGNGG	129S1	8	90882454	90882477	+	0	0	9	31	1	0	8	30	0	2	0	0	0	0	FALSE	0.6532840
ACTTTGATTCTCAGCAACCANGG	129S1	12	51083278	51083301	+	0	0	3	41	1	0	3	42	1	1	0	0	0	0	FALSE	0.6146400
ACTTTGATTCTGGCTGCTCTNGG	B6	8	16672899	16672922	+	0	0	2	26	1	0	2	26	0	1	0	0	1	0	FALSE	0.3835310
ACTTTGATTGTTAACCGATGNGG	B6	4	128639452	128639475	+	0	0	0	5	1	0	0	5	0	2	0	0	0	0	FALSE	0.6388360
ACTTTGATTGTTTTCTTCTTNGG	B6	13	116793262	116793285	+	0	0	5	66	1	0	6	64	0	1	0	0	1	0	FALSE	0.1974190
ACTTTGATTTAAAAAAAACTNGG	B6	11	109303428	109303451	+	0	0	78	55	1	0	79	60	0	0	0	0	1	0	FALSE	0.4319660
ACTTTGATTTTCCTTGTGCANGG	B6	4	24733501	24733524	+	0	0	4	17	1	0	4	17	1	2	0	0	0	0	FALSE	0.4506380
ACTTTGATTTTTATCAGGGGNGG	129S1	5	75173707	75173730	+	0	0	3	299	1	0	3	298	1	1	0	0	0	0	FALSE	0.5803140
ACTTTGATTTTTTTTAGTATNGG	B6	1	142016659	142016682	+	0	0	7	108	1	0	8	105	0	0	0	0	0	1	FALSE	0.4308010
ACTTTGCAAAAATAAAATTTNGG	B6	12	30174816	30174839	+	0	0	3	56	1	0	3	55	0	1	0	0	1	0	FALSE	0.3980610
ACTTTGCAAAATCAGTCCTCNGG	129S1	2	147844745	147844768	+	0	0	2	11	1	0	2	10	0	0	0	0	1	0	FALSE	0.4649850
ACTTTGCAAAGAAAAGGGTCNGG	B6	4	100847200	100847223	+	0	0	1	17	1	0	1	16	0	1	0	0	0	0	FALSE	0.4926100
ACTTTGCAAAGGTATAGGTANGG	129S1	6	6759589	6759612	+	0	0	0	9	1	0	0	9	0	0	0	0	1	0	FALSE	0.5731760
ACTTTGCAAAGGTTAGGTACNGG	B6	6	6759589	6759612	+	0	0	0	7	1	0	0	7	0	0	0	0	1	0	FALSE	0.5366840
ACTTTGCAAATACATCACGTNGG	129S1	18	59460315	59460338	+	0	0	1	6	1	0	0	6	0	2	0	0	0	0	FALSE	0.7008070
ACTTTGCAAATATATCATGTNGG	B6	18	59460315	59460338	+	0	0	1	13	1	0	0	13	0	2	0	0	0	0	FALSE	0.6108640
ACTTTGCAAATGCACCAAAANGG	129S1	14	30951055	30951078	+	0	0	0	9	1	0	0	10	0	0	0	0	0	0	FALSE	0.5748890	Sema3g
ACTTTGCAAATGTATTGGCGNGG	129S1	10	62954079	62954102	+	0	0	0	7	1	0	0	7	1	1	0	0	0	0	TRUE	0.6066260
ACTTTGCAAATTTGGTATTANGG	B6	1	68223944	68223967	+	0	0	0	26	1	0	0	26	1	1	0	0	0	0	FALSE	0.1683430
ACTTTGCAACACACTATATANGG	129S1	8	38120121	38120144	+	0	0	1	3	1	0	0	3	0	2	0	0	0	0	FALSE	0.2452770
ACTTTGCAACATATTATTGGNGG	129S1	X	49847498	49847521	+	0	0	2	13	1	0	1	13	0	2	0	0	0	0	FALSE	0.5108820
ACTTTGCAAGAAGGACAAGGNGG	129S1	19	28437139	28437162	+	0	0	1	24	1	0	1	22	0	0	0	0	1	0	FALSE	0.7242450
ACTTTGCAAGCCATTTCTAGNGG	B6	14	16380238	16380261	+	0	0	0	11	1	0	0	11	1	1	0	0	0	0	FALSE	0.6505320
ACTTTGCAAGGCGACTTCCTNGG	129S1	14	104454675	104454698	+	0	0	0	1	1	0	0	1	0	0	0	0	1	0	FALSE	0.4997820
ACTTTGCAAGTGGTGTGTGANGG	B6	15	60486288	60486311	+	0	0	0	9	1	0	0	9	0	1	0	0	0	0	FALSE	0.6194040
ACTTTGCAATACACATTGGCNGG	129S1	14	117913830	117913853	+	0	0	0	8	1	0	0	8	0	2	0	0	0	0	FALSE	0.4695260
ACTTTGCAATATAGACAGAANGG	B6	1	174393920	174393943	+	0	0	2	20	1	0	1	18	0	2	0	0	0	0	FALSE	0.6421610
ACTTTGCAATGAATGAAAATNGG	B6	15	93146143	93146166	+	0	0	0	21	1	0	1	16	0	1	0	0	0	0	FALSE	0.4780290
ACTTTGCAATTATTGTTGTGNGG	B6	13	64531329	64531352	+	0	0	1	6	1	0	0	7	0	2	0	0	0	0	FALSE	0.5719000
ACTTTGCAATTTTTTAAAAANGG	129S1	11	17886194	17886217	+	0	0	5	97	1	0	5	98	0	0	0	0	0	1	FALSE	0.2294120
ACTTTGCACAACAACAGACANGG	129S1	15	18446281	18446304	+	0	0	1	13	1	0	1	12	1	2	0	0	0	0	FALSE	0.7034700
ACTTTGCACACCCTGCATGTNGG	129S1	10	14316800	14316823	+	0	0	1	7	1	0	1	6	0	2	0	0	0	0	FALSE	0.5345550
ACTTTGCACCACATTGGGGGNGG	B6	7	115450917	115450940	+	0	0	1	7	1	0	1	6	0	2	0	0	0	0	FALSE	0.2789840
ACTTTGCACCATTTACAGAANGG	B6	19	26355561	26355584	+	0	0	1	10	1	0	0	10	0	2	0	0	0	0	FALSE	0.4805800
ACTTTGCACCATTTTTAGAANGG	129S1	19	26355561	26355584	+	0	0	1	18	1	0	0	18	0	2	0	0	0	0	FALSE	0.4413840
ACTTTGCACCTCGAGGACTGNGG	129S1	9	71102800	71102823	+	0	0	0	1	1	0	0	1	0	4	0	0	0	0	FALSE	0.6164880
ACTTTGCACGTAACACTGCGNGG	B6	18	65164063	65164086	+	0	0	0	1	1	0	0	1	0	0	0	0	0	1	FALSE	0.7605030
ACTTTGCACTCCCACTTATTNGG	B6	2	144873889	144873912	+	0	0	1	6	1	0	1	5	0	1	0	0	0	0	FALSE	0.1862530
ACTTTGCAGAACTTTTTTTCNGG	129S1	6	73229640	73229663	+	0	0	0	33	1	0	0	34	0	0	0	0	1	1	FALSE	0.2792130
ACTTTGCAGACTAGTCTCTANGG	129S1	X	120767443	120767466	+	0	0	16	284	1	0	14	279	0	2	0	0	0	0	TRUE	0.3794880
ACTTTGCAGAGCAGCTGTGGNGG	129S1	5	138865749	138865772	+	0	0	1	18	1	0	1	18	1	3	0	0	0	0	FALSE	0.6200710
ACTTTGCAGAGGGAAGGCGGNGG	B6	16	6841641	6841664	+	0	0	1	19	1	0	1	20	0	2	0	0	0	0	FALSE	0.5878210
ACTTTGCAGCAAGTCCAGCCNGG	129S1	14	70169882	70169905	+	0	0	1	18	1	0	0	17	0	3	0	0	0	0	FALSE	0.3577410
ACTTTGCAGCTTCCACAGAANGG	B6	12	98526035	98526058	+	0	0	1	16	1	0	1	17	0	0	0	0	0	1	FALSE	0.5359260
ACTTTGCAGGCCTTTCTGCTNGG	129S1	12	27485741	27485764	+	0	0	0	20	1	0	0	19	0	0	0	0	1	0	FALSE	0.4278670
ACTTTGCAGGGGAACAATAANGG	B6	6	108757525	108757548	+	0	0	3	8	1	0	2	10	0	2	0	0	0	0	FALSE	0.4010790
ACTTTGCAGTATTGGATGTGNGG	129S1	2	122670472	122670495	+	0	0	0	11	1	0	0	12	0	0	0	0	1	0	FALSE	0.6017480
ACTTTGCAGTGCCTGTGTATNGG	129S1	8	34857833	34857856	+	0	0	2	16	1	0	1	14	0	2	0	0	0	0	FALSE	0.6188000
ACTTTGCAGTTATTTTCTATNGG	129S1	14	9494169	9494192	+	0	0	4	19	1	0	4	19	0	0	0	0	0	1	FALSE	0.4203010
ACTTTGCAGTTATTTTTGTGNGG	129S1	13	64531329	64531352	+	0	0	3	25	1	0	2	26	0	2	0	0	0	0	FALSE	0.5692310
ACTTTGCAGTTCTTTCCTTCNGG	B6	17	83483971	83483994	+	0	0	3	26	1	0	4	24	0	2	0	0	0	0	FALSE	0.3638120
ACTTTGCATAACACATAAGANGG	129S1	15	16383464	16383487	+	0	0	0	13	1	0	0	13	0	2	0	0	0	0	FALSE	0.5456770
ACTTTGCATAGGTATGGCGGNGG	129S1	10	37749629	37749652	+	0	0	0	12	1	0	0	10	1	1	0	0	0	0	TRUE	0.6566070
ACTTTGCATAGTGTTCTCGTNGG	129S1	1	169200514	169200537	+	0	0	1	2	1	0	1	2	1	2	0	0	0	0	FALSE	0.6595790
ACTTTGCATCAAGAGATGGGNGG	129S1	1	171009197	171009220	+	0	0	1	11	1	0	1	12	0	0	0	0	1	0	FALSE	0.6548320
ACTTTGCATCAGAGATGGGTNGG	B6	1	171009197	171009220	+	0	0	0	9	1	0	0	9	0	0	0	0	1	0	FALSE	0.6057450
ACTTTGCATCAGGGAGCAGANGG	B6	7	68507482	68507505	+	0	0	1	12	1	0	1	11	0	0	0	0	1	0	FALSE	0.5622790
ACTTTGCATCATTGTAGATGNGG	129S1	5	93450571	93450594	+	0	0	0	9	1	0	0	10	0	1	0	0	1	0	FALSE	0.5938510
ACTTTGCATCTACTAAGTTCNGG	129S1	14	33268469	33268492	+	0	0	1	14	1	0	1	15	0	1	0	0	0	0	FALSE	0.4855630
ACTTTGCATCTTGAGGGAGGNGG	B6	9	45455148	45455171	+	0	0	1	30	1	0	1	29	0	0	0	0	0	1	FALSE	0.4601960
ACTTTGCATGCATGTGTTTGNGG	129S1	12	32998809	32998832	+	0	0	0	42	1	0	1	39	0	0	0	0	1	0	FALSE	0.3877530
ACTTTGCATTACCCTCCTAANGG	B6	4	134101779	134101802	+	0	0	0	2	1	0	0	3	0	1	0	0	0	0	FALSE	0.4347840
ACTTTGCATTGACCATTGAANGG	B6	11	67681105	67681128	+	0	0	0	10	1	0	0	10	1	1	0	0	0	0	FALSE	0.5509430
ACTTTGCATTTACTTAGTTANGG	129S1	7	46420209	46420232	+	0	0	2	16	1	0	2	18	0	1	0	0	0	0	FALSE	0.3897480
ACTTTGCCAGACTCACTAGCNGG	B6	3	74238766	74238789	+	0	0	169	3780	1	0	170	3825	0	2	0	0	0	0	FALSE	0.6156700
ACTTTGCCAGACTTTCCCCTNGG	129S1	17	40906047	40906070	+	0	0	1	12	1	0	1	14	0	1	0	0	0	0	FALSE	0.5268780
ACTTTGCCAGATGTTAAAAGNGG	129S1	14	17202247	17202270	+	0	0	1	15	1	0	0	18	0	1	0	0	0	0	FALSE	0.6586250
ACTTTGCCAGCATCTTCATTNGG	B6	8	5153561	5153584	+	0	0	0	23	1	0	0	23	0	0	0	0	1	0	FALSE	0.3833550
ACTTTGCCAGGGGTATCCCTNGG	B6	14	33054235	33054258	+	0	0	0	9	1	0	0	7	0	0	0	0	0	1	FALSE	0.4185440
ACTTTGCCCAGAGTTCCTCTNGG	B6	18	74121168	74121191	+	0	0	1	18	1	0	1	18	0	1	0	0	0	0	FALSE	0.6124950
ACTTTGCCCAGATAGCACAANGG	B6	17	74912793	74912816	+	0	0	1	19	1	0	1	19	1	1	0	0	0	0	FALSE	0.7367260
ACTTTGCCCAGCGTCTAAGANGG	B6	4	54372149	54372172	+	0	0	1	4	1	0	0	4	0	2	0	0	0	0	FALSE	0.6368050
ACTTTGCCCATATACCTTCANGG	B6	4	145516269	145516292	+	0	0	10	15	1	0	8	19	0	2	0	0	0	1	TRUE	0.3585550
ACTTTGCCCCAAATCTCACANGG	129S1	17	74090089	74090112	+	0	0	0	30	1	0	0	30	0	1	0	0	0	0	FALSE	0.6560350
ACTTTGCCCCATCCACAGCGNGG	B6	3	87197808	87197831	+	0	0	0	12	1	0	0	12	0	1	0	0	1	0	FALSE	0.7240280
ACTTTGCCCCCAGTAGGGCCNGG	B6	8	83973389	83973412	+	0	0	0	4	1	0	0	3	0	1	0	0	1	0	FALSE	0.4898820
ACTTTGCCCCCCACCCCCAGNGG	B6	5	44380537	44380560	+	0	0	4	43	1	0	4	45	0	1	0	0	0	1	FALSE	0.6118170
ACTTTGCCCCCCCGGGATGANGG	B6	7	93219889	93219912	+	0	0	0	1	1	0	0	2	0	1	0	0	0	1	FALSE	0.3674890
ACTTTGCCCCGGGCTTTACCNGG	129S1	7	145010236	145010259	+	0	0	1	5	1	0	0	5	0	2	0	0	0	0	FALSE	0.4488920
ACTTTGCCCCTTATAAGCATNGG	B6	14	36412946	36412969	+	0	0	117	12411	1	0	120	12490	0	2	0	0	0	0	FALSE	0.4810700
ACTTTGCCGGGAGGGTTGCANGG	B6	14	70908175	70908198	+	0	0	0	7	1	0	0	5	0	3	0	0	0	0	FALSE	0.5911300
ACTTTGCCGGGGGTGGGGGGNGG	B6	8	43236622	43236645	+	0	0	32	428	1	0	38	431	0	1	0	0	1	0	FALSE	0.3511580
ACTTTGCCGGGGTATCCCTGNGG	129S1	14	33054235	33054258	+	0	0	0	6	1	0	0	6	0	0	0	0	0	1	FALSE	0.6796650
ACTTTGCCGTCAAATGAGAANGG	B6	9	44873554	44873577	+	0	0	0	2	1	0	0	2	0	0	0	0	1	0	FALSE	0.6118230
ACTTTGCCTAAGACACTCCANGG	B6	2	162722324	162722347	+	0	0	1	10	1	0	0	10	0	2	0	0	0	0	FALSE	0.6609560
ACTTTGCCTCCCAAGGAGCCNGG	129S1	15	79919509	79919532	+	0	0	4	27	1	0	3	27	0	0	0	0	1	0	FALSE	0.4686700
ACTTTGCCTCCTCACTTCTTNGG	129S1	11	112663651	112663674	+	0	0	2	30	1	0	2	30	0	0	0	0	1	0	FALSE	0.1709150
ACTTTGCCTCCTGAATAAATNGG	129S1	15	17257623	17257646	+	0	0	0	17	1	0	0	17	0	0	0	0	0	1	FALSE	0.4994860
ACTTTGCCTCTCAAGGATGCNGG	129S1	2	119776569	119776592	+	0	0	3	8	1	0	2	9	0	2	0	0	0	0	FALSE	0.5227080
ACTTTGCCTCTGTGGGGGTGNGG	B6	7	18235964	18235987	+	0	0	5	51	1	0	4	51	0	2	0	1	0	1	FALSE	0.4560900
ACTTTGCCTGAGTCTCATAGNGG	129S1	18	4945882	4945905	+	0	0	1	8	1	0	1	8	1	2	0	0	0	0	FALSE	0.5729050
ACTTTGCCTGGCACTTCTCCNGG	B6	14	34651848	34651871	+	0	0	1	23	1	0	0	23	0	2	0	0	0	0	FALSE	0.4018100
ACTTTGCCTGGTTCTCTTTGNGG	129S1	2	70996258	70996281	+	0	0	1	27	1	0	1	28	0	0	0	0	0	1	FALSE	0.3395560
ACTTTGCCTTACTCCTTTGGNGG	129S1	8	91555053	91555076	+	0	0	2	11	1	0	2	11	0	0	0	0	0	1	FALSE	0.4894710	Chd9
ACTTTGCCTTTAAGGCACAANGG	B6	5	44457809	44457832	+	0	0	0	8	1	0	0	9	0	0	0	0	0	1	FALSE	0.6810530
ACTTTGCGAAGAACGTCTCANGG	B6	14	119096026	119096049	+	0	0	1	6	1	0	0	6	0	2	0	0	0	0	FALSE	0.5678110
ACTTTGCGAGTGAACATGTCNGG	129S1	8	5538931	5538954	+	0	0	0	5	1	0	0	5	0	1	0	0	1	0	FALSE	0.3959430
ACTTTGCGCTTTATGTGGTGNGG	129S1	2	60371534	60371557	+	0	0	1	4	1	0	0	4	0	2	0	0	0	0	FALSE	0.5036040
ACTTTGCGGAGTTATGAATGNGG	129S1	18	88232386	88232409	+	0	0	1	7	1	0	1	6	1	3	0	0	0	0	FALSE	0.6466280
ACTTTGCGGGCCACTTCCAGNGG	B6	8	121378408	121378431	+	0	0	0	177	1	0	0	180	1	1	0	0	0	0	FALSE	0.5650460
ACTTTGCGGGGCGGGAGCGGNGG	129S1	8	42604679	42604702	+	0	0	2	18	1	0	0	20	0	2	0	0	0	0	FALSE	0.3386470
ACTTTGCGGGGTGGGAGTGGNGG	B6	8	42604679	42604702	+	0	0	9	123	1	0	9	119	0	2	0	0	0	0	FALSE	0.4037800
ACTTTGCGTTTTATCTTGTTNGG	129S1	5	119039990	119040013	+	0	0	0	10	1	0	0	10	1	2	0	0	0	0	FALSE	0.3663080
ACTTTGCTAAGGCCCATGGTNGG	B6	14	63029787	63029810	+	0	0	0	21	1	0	0	22	0	1	0	0	0	0	FALSE	0.6636370
ACTTTGCTACAATCTAACTCNGG	B6	12	74411233	74411256	+	0	0	0	10	1	0	0	10	0	1	0	0	0	0	FALSE	0.6581680
ACTTTGCTACTTAAAAACCTNGG	129S1	4	144886853	144886876	+	0	0	1	14	1	0	1	15	0	2	0	0	1	0	FALSE	0.5786830
ACTTTGCTAGAAGAGCGGCGNGG	129S1	16	50732713	50732736	+	0	0	1	4	1	0	0	4	0	2	0	0	0	0	FALSE	0.7529580
ACTTTGCTAGAAGCGCGGCCNGG	B6	16	50732713	50732736	+	0	0	1	1	1	0	0	1	0	2	0	0	0	0	FALSE	0.3144470
ACTTTGCTAGCAGGTGTTAANGG	129S1	14	12550242	12550265	+	0	0	0	4	1	0	0	4	0	4	0	0	0	0	FALSE	0.2746800
ACTTTGCTATCTAATAATTANGG	129S1	16	40544080	40544103	+	0	0	1	14	1	0	1	14	0	1	0	0	0	1	FALSE	0.2543050
ACTTTGCTATGAGGGTTGGCNGG	129S1	8	37155115	37155138	+	0	0	6	7	1	0	6	6	0	3	0	0	0	0	FALSE	0.4492260
ACTTTGCTATGTAATGAAATNGG	B6	2	40436548	40436571	+	0	0	2	12	1	0	1	13	0	2	0	0	0	0	FALSE	0.5013840
ACTTTGCTATTACAGATGCANGG	B6	18	45399315	45399338	+	0	0	1	12	1	0	0	10	0	2	0	0	0	0	FALSE	0.5636870
ACTTTGCTCAAGACACTAGANGG	129S1	6	131747320	131747343	+	0	0	4	12	1	0	3	12	1	1	0	0	0	0	FALSE	0.4116580
ACTTTGCTCAAGTATTTATCNGG	B6	14	73787441	73787464	+	0	0	3	21	1	0	3	20	1	1	0	0	0	0	FALSE	0.3095860
ACTTTGCTCACCAATTCTCCNGG	129S1	14	70941063	70941086	+	0	0	0	14	1	0	0	13	0	4	0	0	0	0	FALSE	0.5025750
ACTTTGCTCACCCATCTTGTNGG	B6	8	11153610	11153633	+	0	0	2	5	1	0	1	4	0	2	0	0	0	0	FALSE	0.3292430
ACTTTGCTCACCCTTGGCTANGG	B6	19	58471869	58471892	+	0	0	1	9	1	0	1	9	1	2	0	0	1	0	FALSE	0.4691050
ACTTTGCTCAGGGAGGGGGANGG	129S1	7	116053630	116053653	+	0	0	2	23	1	0	0	22	0	0	0	0	0	1	FALSE	0.6006340
ACTTTGCTCAGTTTCCTCGGNGG	129S1	14	117962731	117962754	+	0	0	2	8	1	0	1	8	0	3	0	0	0	0	FALSE	0.6396340
ACTTTGCTCATTCGCACGTGNGG	129S1	1	186813108	186813131	+	0	0	0	0	1	0	0	0	0	1	0	0	0	0	FALSE	0.6476730
ACTTTGCTCATTTGCTAATTNGG	129S1	14	47234081	47234104	+	0	0	2	20	1	0	1	20	0	2	0	0	0	0	FALSE	0.2948590
ACTTTGCTCATTTGTTAACTNGG	B6	14	47234081	47234104	+	0	0	2	36	1	0	1	36	0	2	0	0	0	0	FALSE	0.4635720
ACTTTGCTCCCCAGCCGATGNGG	129S1	4	151729100	151729123	+	0	0	2	6	1	0	0	6	0	2	0	0	0	0	FALSE	0.5971720
ACTTTGCTCCCTAAACAAGGNGG	B6	5	86115597	86115620	+	0	0	1	12	1	0	0	13	0	2	0	0	0	0	FALSE	0.7168580
ACTTTGCTCCTCACTTCTTANGG	B6	11	112663651	112663674	+	0	0	1	11	1	0	1	11	0	0	0	0	1	0	FALSE	0.4220430
ACTTTGCTCGCTAAAGAAGGNGG	129S1	5	86115597	86115620	+	0	0	3	20	1	0	2	20	0	2	0	0	0	0	FALSE	0.6114710
ACTTTGCTCTAGTACAGGGANGG	129S1	4	148195850	148195873	+	0	0	0	6	1	0	0	6	0	0	0	0	1	0	FALSE	0.6815860
ACTTTGCTCTCCAGTCTTTGNGG	B6	18	12434906	12434929	+	0	0	1	28	1	0	1	27	0	1	0	0	1	0	FALSE	0.3593570
ACTTTGCTCTGCAGTTCTCCNGG	B6	14	70941063	70941086	+	0	0	0	19	1	0	0	16	0	4	0	0	0	0	FALSE	0.4056840
ACTTTGCTCTTGAGAATGTANGG	129S1	18	74672605	74672628	+	0	0	2	8	1	0	1	8	0	2	0	0	0	0	FALSE	0.4196620
ACTTTGCTGAAGCGGTTGTTNGG	129S1	8	81218616	81218639	+	0	0	0	10	1	0	0	9	1	2	0	0	0	0	FALSE	0.4547820
ACTTTGCTGAGCAACATGGTNGG	129S1	4	86891749	86891772	+	0	0	0	18	1	0	0	18	1	1	0	0	0	0	FALSE	0.6978130
ACTTTGCTGATCCTGAGGGCNGG	129S1	12	24550795	24550818	+	0	0	0	18	1	0	0	18	0	0	0	0	1	0	FALSE	0.3662950
ACTTTGCTGCCCTAGGGATCNGG	129S1	12	24729478	24729501	+	0	0	1	13	1	0	1	13	0	1	0	0	0	0	FALSE	0.5422230
ACTTTGCTGCTGTGGGGGTGNGG	129S1	7	18235964	18235987	+	0	0	6	52	1	0	6	51	0	2	0	1	0	1	FALSE	0.4706660
ACTTTGCTGGAGAGGTGGTGNGG	B6	6	6550173	6550196	+	0	0	1	26	1	0	0	27	0	3	0	0	0	0	FALSE	0.5115940
ACTTTGCTGGAGAGGTGTCGNGG	129S1	6	6550173	6550196	+	0	0	1	5	1	0	0	5	0	3	0	0	0	0	FALSE	0.5814740
ACTTTGCTGGCAGACTTTGGNGG	129S1	18	39392852	39392875	+	0	0	2	10	1	0	2	12	1	1	0	0	0	0	FALSE	0.5564030
ACTTTGCTGGCATCTGCATCNGG	B6	1	169968648	169968671	+	0	0	1	10	1	0	0	9	0	1	0	0	1	0	FALSE	0.4454500
ACTTTGCTGGCTATAAAAGTNGG	B6	9	4062171	4062194	+	0	0	3	13	1	0	2	13	0	2	0	0	0	0	FALSE	0.5669360
ACTTTGCTGGGAATGTTCCANGG	B6	9	103507842	103507865	+	0	0	0	16	1	0	0	17	0	0	0	0	0	1	FALSE	0.5654640
ACTTTGCTGGGCTTTTGTTANGG	B6	7	139786156	139786179	+	0	0	1	18	1	0	0	18	0	2	0	0	0	0	FALSE	0.3149310
ACTTTGCTGGGGGAAGTCACNGG	129S1	11	71991740	71991763	+	0	0	1	23	1	0	1	22	0	3	0	0	0	0	TRUE	0.2874520
ACTTTGCTGTAGAAGCAAGANGG	129S1	2	119879908	119879931	+	0	0	2	17	1	0	2	17	1	1	0	0	0	0	FALSE	0.6775620
ACTTTGCTGTATATAAAAGTNGG	129S1	9	4062171	4062194	+	0	0	2	39	1	0	1	39	0	2	0	0	0	0	FALSE	0.5867320
ACTTTGCTGTGTCTTTGGGTNGG	B6	4	76044303	76044326	+	0	0	4	24	1	0	3	24	0	2	0	0	0	0	FALSE	0.5104490
ACTTTGCTGTTCAAATTTCCNGG	129S1	18	8487374	8487397	+	0	0	4	16	1	0	4	15	0	1	0	0	0	0	FALSE	0.3370090
ACTTTGCTTAAAGTAGACTGNGG	B6	15	36507619	36507642	+	0	0	0	11	1	0	0	10	0	1	0	0	0	1	FALSE	0.6881800
ACTTTGCTTAACACTTTGTANGG	B6	5	22384083	22384106	+	0	0	0	9	1	0	0	9	0	0	0	0	0	1	FALSE	0.3804660
ACTTTGCTTAACATTTACATNGG	B6	7	118000333	118000356	+	0	0	0	20	1	0	0	18	0	1	0	0	0	0	FALSE	0.5915080
ACTTTGCTTAATCCTATCTGNGG	129S1	7	90961881	90961904	+	0	0	2	10	1	0	1	10	0	2	0	0	0	0	FALSE	0.5158260
ACTTTGCTTACCAACCACTANGG	129S1	1	27267732	27267755	+	0	0	2	6	1	0	2	7	0	0	0	0	1	0	FALSE	0.5470750
ACTTTGCTTACTAAAGAATCNGG	B6	3	11743839	11743862	+	0	0	2	28	1	0	1	28	0	2	0	0	0	0	FALSE	0.5386490
ACTTTGCTTATAACTGGAAANGG	129S1	10	41587378	41587401	+	0	0	3	15	1	0	2	16	0	2	0	0	0	0	FALSE	0.4382190
ACTTTGCTTATACTTAAGAANGG	129S1	12	27229215	27229238	+	0	0	1	28	1	0	1	25	1	2	0	0	0	0	FALSE	0.4879700
ACTTTGCTTATATTCCCACANGG	B6	14	13468513	13468536	+	0	0	3	13	1	0	3	12	0	2	0	0	0	0	FALSE	0.6042630
ACTTTGCTTATGTATATAAANGG	129S1	1	110295686	110295709	+	0	0	4	31	1	0	3	30	0	2	0	0	0	0	FALSE	0.1780850
ACTTTGCTTCAAGAGCAGTTNGG	129S1	19	59597844	59597867	+	0	0	0	15	1	0	0	14	0	1	0	0	0	0	FALSE	0.4556020
ACTTTGCTTCAGAACAATTCNGG	129S1	4	46634960	46634983	+	0	0	1	11	1	0	1	12	0	0	0	0	0	1	FALSE	0.2598120
ACTTTGCTTCCTCCTGGTAGNGG	B6	10	21111936	21111959	+	0	0	1	9	1	0	1	10	0	0	0	0	0	1	FALSE	0.4833430
ACTTTGCTTCGTTTTGGTTTNGG	129S1	4	135726204	135726227	+	0	0	6	130	1	0	5	122	0	2	0	0	0	1	FALSE	0.2626510
ACTTTGCTTCTGAAACAACCNGG	129S1	8	33079116	33079139	+	0	0	2	14	1	0	2	16	1	1	0	0	0	0	FALSE	0.6508160
ACTTTGCTTGACAGGAGGGGNGG	B6	15	53899296	53899319	+	0	0	1	6	1	0	1	6	0	0	0	0	0	1	FALSE	0.5401250
ACTTTGCTTGGTATCGCTAANGG	129S1	6	138404551	138404574	+	0	0	2	3	1	0	0	3	0	2	0	0	0	0	FALSE	0.2837550
ACTTTGCTTGTCTGGGCAGGNGG	129S1	4	104211087	104211110	+	0	0	0	16	1	0	0	16	1	2	0	0	1	0	FALSE	0.4927160
ACTTTGCTTGTGGTTGTTAANGG	B6	14	12550242	12550265	+	0	0	0	10	1	0	0	8	0	4	0	0	0	0	FALSE	0.2485320
ACTTTGCTTTAGCTCAAGTTNGG	129S1	2	68745901	68745924	+	0	0	0	12	1	0	1	11	0	1	0	0	0	0	FALSE	0.4076670
ACTTTGCTTTCCCTGGATGANGG	129S1	9	115833430	115833453	+	0	0	2	27	1	0	2	28	0	3	0	0	0	0	FALSE	0.3880280
ACTTTGCTTTTCTCTGAAGANGG	B6	12	27071228	27071251	+	0	0	2	65	1	0	1	65	0	3	0	0	0	0	FALSE	0.5513730
ACTTTGGAAAAACCATTCATNGG	129S1	8	6386710	6386733	+	0	0	0	20	1	0	1	20	0	1	0	0	0	0	FALSE	0.5980250
ACTTTGGAAAAATATGTGGTNGG	B6	11	7299370	7299393	+	0	0	2	24	1	0	2	24	0	0	0	0	0	1	FALSE	0.5959860
ACTTTGGAAAAGCATGCAATNGG	129S1	3	71811001	71811024	+	0	0	2	5	1	0	1	5	0	2	0	0	0	0	FALSE	0.4267240
ACTTTGGAAAATATGTGGTGNGG	129S1	11	7299370	7299393	+	0	0	0	24	1	0	0	23	0	0	0	0	0	1	FALSE	0.6517940
ACTTTGGAAAATTAAAAACANGG	129S1	8	39699644	39699667	+	0	0	2	50	1	0	2	50	1	1	0	0	0	0	FALSE	0.6290420
ACTTTGGAAAATTTTACAAGNGG	B6	6	109983447	109983470	+	0	0	1	21	1	0	0	20	0	0	0	0	0	1	FALSE	0.5596490
ACTTTGGAAACCACTAACAGNGG	129S1	3	124562724	124562747	+	0	0	3	16	1	0	2	16	0	2	0	0	0	0	FALSE	0.6629750
ACTTTGGAAACTACCAATCCNGG	B6	18	12003360	12003383	+	0	0	0	9	1	0	0	9	0	0	0	0	1	0	FALSE	0.5079520
ACTTTGGAAATAAAGCTAAANGG	B6	18	15416485	15416508	+	0	0	2	34	1	0	2	34	0	1	0	0	0	0	FALSE	0.3524350
ACTTTGGAAATAGAAAGAACNGG	129S1	11	112213575	112213598	+	0	0	5	46	1	0	5	47	0	0	0	0	1	0	FALSE	0.5369230
ACTTTGGAAATAGAACGGGGNGG	B6	11	112213575	112213598	+	0	0	0	11	1	0	0	13	0	0	0	0	1	0	FALSE	0.6063250
ACTTTGGAACACAGTATTCANGG	129S1	13	43121479	43121502	+	0	0	3	18	1	0	4	17	0	1	0	0	0	1	FALSE	0.5041360
ACTTTGGAACATACTGAAACNGG	B6	6	128746475	128746498	+	0	0	0	8	1	0	0	8	0	0	0	0	0	1	FALSE	0.4440630
ACTTTGGAACTCATCTATTCNGG	B6	7	82789494	82789517	+	0	0	0	13	1	0	0	13	0	1	0	0	0	0	FALSE	0.3622250
ACTTTGGAACTGACTTATCCNGG	B6	7	117968557	117968580	+	0	0	0	11	1	0	0	10	0	0	0	0	1	0	FALSE	0.4664770
ACTTTGGAACTTCAAAGAGTNGG	B6	3	79708468	79708491	+	0	0	0	21	1	0	0	20	0	0	0	0	0	1	FALSE	0.4831670
ACTTTGGAACTTGGGAATTGNGG	B6	11	88298192	88298215	+	0	0	1	33	1	0	1	32	0	6	0	0	0	0	FALSE	0.4713940
ACTTTGGAAGAACTGCCTTCNGG	129S1	13	93083459	93083482	+	0	0	0	5	1	0	0	4	1	1	0	0	0	0	FALSE	0.4832190
ACTTTGGAAGACAGCCCAGCNGG	129S1	8	30608639	30608662	+	0	0	1	17	1	0	0	15	0	2	0	0	0	0	FALSE	0.4921000
ACTTTGGAAGCACTGGAGAANGG	129S1	19	48159842	48159865	+	0	0	1	31	1	0	1	30	0	3	0	0	0	0	FALSE	0.6010950
ACTTTGGAAGGTCAAAGGTGNGG	B6	18	8986455	8986478	+	0	0	1	23	1	0	1	22	0	1	0	0	0	0	FALSE	0.6966110
ACTTTGGAATAAGTGAACGANGG	129S1	6	127663615	127663638	+	0	0	1	2	1	0	1	2	1	1	0	0	0	0	FALSE	0.7086630
ACTTTGGAATAGAGAGAGAGNGG	B6	15	20966669	20966692	+	0	0	4	43	1	0	4	44	0	1	0	0	0	1	FALSE	0.6636690
ACTTTGGAATAGAGAGGGGGNGG	129S1	15	20966669	20966692	+	0	0	2	27	1	0	1	26	0	1	0	0	0	1	FALSE	0.4968520
ACTTTGGAATAGGGGTAAAANGG	129S1	2	155865185	155865208	+	0	0	1	12	1	0	1	11	1	2	0	0	0	0	FALSE	0.2584030
ACTTTGGAATCAGTTTTACGNGG	B6	4	86978774	86978797	+	0	0	0	5	1	0	0	5	0	0	0	0	1	0	FALSE	0.6898840
ACTTTGGAATCGCGTGTATCNGG	129S1	6	125775608	125775631	+	0	0	0	1	1	0	0	1	0	0	0	0	1	0	FALSE	0.2975940
ACTTTGGACAGCGAGGGCACNGG	B6	19	59464199	59464222	+	0	0	0	9	1	0	0	8	0	0	0	0	0	1	FALSE	0.5058220
ACTTTGGACCCATAAGACTGNGG	129S1	1	189577524	189577547	+	0	0	0	8	1	0	0	8	1	1	0	0	0	0	FALSE	0.7473880	Ptpn14
ACTTTGGACGGCAGAGAATCNGG	129S1	9	45416012	45416035	+	0	0	0	8	1	0	0	7	0	3	0	0	0	0	FALSE	0.4301770
ACTTTGGACTCGGCAGAGGCNGG	129S1	1	7226210	7226233	+	0	0	1	12	1	0	1	13	1	3	0	0	0	0	FALSE	0.3740930
ACTTTGGACTGATAGCTAACNGG	129S1	3	32116066	32116089	+	0	0	1	7	1	0	0	7	0	2	0	0	0	0	FALSE	0.3766270
ACTTTGGACTGCAAGGGGCTNGG	129S1	12	98043334	98043357	+	0	0	1	8	1	0	1	7	1	2	0	0	0	0	FALSE	0.3105630
ACTTTGGACTTAAAAATATCNGG	129S1	7	92873558	92873581	+	0	0	1	17	1	0	0	17	0	2	0	0	0	0	FALSE	0.4921360
ACTTTGGACTTGGGAACCACNGG	129S1	1	29142628	29142651	+	0	0	2	66	1	0	2	65	0	3	0	0	0	0	FALSE	0.5411870
ACTTTGGACTTTATGTGGTGNGG	B6	2	60371534	60371557	+	0	0	2	9	1	0	1	8	0	2	0	0	0	0	FALSE	0.4890330
ACTTTGGACTTTATTTACTTNGG	B6	13	20371816	20371839	+	0	0	4	33	1	0	3	33	0	0	0	0	1	0	FALSE	0.3802080
ACTTTGGAGAAATGCCCACCNGG	B6	14	11085132	11085155	+	0	0	1	13	1	0	1	13	0	1	0	0	0	0	FALSE	0.5326900
ACTTTGGAGAAGTATTACAGNGG	129S1	15	34336449	34336472	+	0	0	1	14	1	0	0	15	0	0	0	0	0	1	FALSE	0.7003590
ACTTTGGAGACCCCAGCGGANGG	B6	6	137011802	137011825	+	0	0	0	11	1	0	0	11	0	1	0	0	0	0	FALSE	0.6077800
ACTTTGGAGATAACTGTTTGNGG	B6	18	54292046	54292069	+	0	0	2	14	1	0	3	14	0	0	0	0	0	1	FALSE	0.5122210
ACTTTGGAGCATATACTGACNGG	129S1	4	142946766	142946789	+	0	0	0	12	1	0	0	10	0	3	0	0	0	0	FALSE	0.6003380
ACTTTGGAGCTAGTTCCAGGNGG	129S1	10	117548415	117548438	+	0	0	1	26	1	0	0	23	0	2	0	0	0	0	FALSE	0.7482540
ACTTTGGAGCTGGAGTTTGGNGG	129S1	8	70732345	70732368	+	0	0	3	49	1	0	3	50	0	1	0	0	0	0	FALSE	0.5422600	Sugp2
ACTTTGGAGGATTTGGTGGGNGG	129S1	10	3525553	3525576	+	0	0	6	37	1	0	4	37	0	2	0	0	0	0	FALSE	0.4935050
ACTTTGGAGGCTATGCCAGGNGG	B6	19	60825530	60825553	+	0	0	13	188	1	0	12	187	0	1	0	0	0	1	FALSE	0.6955300
ACTTTGGAGGTTGTTAGTAGNGG	129S1	16	94431318	94431341	+	0	0	0	10	1	0	0	11	1	1	0	0	0	0	FALSE	0.6013190
ACTTTGGAGGTTTCCTTGTGNGG	B6	9	59664843	59664866	+	0	0	3	10	1	0	3	10	1	1	0	0	0	0	FALSE	0.4904770
ACTTTGGAGTGAGTTCCAGGNGG	B6	10	117548415	117548438	+	0	0	1	21	1	0	0	21	0	2	0	0	0	0	FALSE	0.7555730
ACTTTGGAGTGTTTTTTTTANGG	B6	2	173047297	173047320	+	0	0	0	36	1	0	0	36	0	0	0	0	1	0	FALSE	0.1537740
ACTTTGGAGTTACTCATCAGNGG	129S1	12	51102602	51102625	+	0	0	0	9	1	0	0	7	1	1	0	0	0	0	FALSE	0.5949040
ACTTTGGATACTGGGTACAGNGG	129S1	18	10819645	10819668	+	0	0	0	13	1	0	0	12	1	1	0	0	0	0	FALSE	0.6619390
ACTTTGGATAGGTTCTCATANGG	129S1	7	118803012	118803035	+	0	0	0	13	1	0	0	13	0	4	0	0	0	0	FALSE	0.5319410
ACTTTGGATCCCAAATACACNGG	B6	11	84148963	84148986	+	0	0	0	7	1	0	0	7	0	1	0	0	0	0	FALSE	0.6698200
ACTTTGGATCGGTTGGTTGGNGG	129S1	10	93544334	93544357	+	0	0	1	5	1	0	1	5	0	1	0	0	0	0	FALSE	0.5669250
ACTTTGGATGACTGGGGGGGNGG	129S1	18	59832300	59832323	+	0	0	2	36	1	0	2	36	0	0	0	0	1	0	FALSE	0.3516500
ACTTTGGATGCCTCCTCCCCNGG	129S1	18	82133148	82133171	+	0	0	0	15	1	0	0	15	0	0	0	0	1	0	FALSE	0.4756790
ACTTTGGATGTGGCTATATANGG	B6	14	17153269	17153292	+	0	0	1	13	1	0	0	13	0	2	0	0	0	0	FALSE	0.3919550
ACTTTGGATTAATAATTCATNGG	129S1	6	119709470	119709493	+	0	0	1	9	1	0	0	10	0	2	0	0	0	0	FALSE	0.3881440
ACTTTGGATTAATTTTTCATNGG	B6	6	119709470	119709493	+	0	0	1	33	1	0	0	31	0	2	0	0	0	0	FALSE	0.3909390
ACTTTGGATTATCTGCTAGANGG	B6	7	59489782	59489805	+	0	0	87	30	1	0	87	29	0	2	0	0	0	0	FALSE	0.5946490
ACTTTGGATTGGGACCAAGANGG	B6	1	75617823	75617846	+	0	0	2	9	1	0	1	8	0	1	0	0	1	0	FALSE	0.5587800
ACTTTGGATTGTAGAATGGANGG	129S1	4	114087261	114087284	+	0	0	3	30	1	0	3	29	0	5	0	0	0	0	TRUE	0.5727720
ACTTTGGATTTAGAAGGCATNGG	B6	12	115529193	115529216	+	0	0	45	406	1	0	42	408	0	2	0	0	0	0	TRUE	0.5381850
ACTTTGGATTTGTAACAGTGNGG	B6	9	84402711	84402734	+	0	0	4	65	1	0	5	65	1	1	0	0	0	0	FALSE	0.6324670
ACTTTGGATTTTCCACCCCANGG	B6	3	128356873	128356896	+	0	0	3	18	1	0	3	19	0	0	0	0	1	0	FALSE	0.5380930
ACTTTGGCAATAATTGCTCANGG	B6	18	73436186	73436209	+	0	0	0	7	1	0	0	7	1	1	0	0	0	0	FALSE	0.5538180
ACTTTGGCACAAATGAACAGNGG	129S1	9	41116755	41116778	+	0	0	0	10	1	0	0	10	0	2	0	0	0	1	FALSE	0.7423180
ACTTTGGCACAACAGTGTAANGG	B6	13	42875847	42875870	+	0	0	0	2	1	0	0	3	1	1	0	0	0	0	FALSE	0.6833710
ACTTTGGCACATCTTTTTGGNGG	B6	3	138718471	138718494	+	0	0	1	13	1	0	1	10	0	0	0	0	0	1	FALSE	0.4737180
ACTTTGGCACTGGTGAGGCTNGG	129S1	8	41617104	41617127	+	0	0	2	8	1	0	2	9	1	2	0	0	0	0	FALSE	0.4271800
ACTTTGGCAGACATTGTTAGNGG	129S1	12	26718940	26718963	+	0	0	1	15	1	0	1	14	0	3	0	0	0	0	FALSE	0.3977960
ACTTTGGCAGCACCATCTTGNGG	129S1	5	79807252	79807275	+	0	0	0	9	1	0	0	7	0	0	0	0	0	1	FALSE	0.6056030
ACTTTGGCAGGCAGCTACACNGG	B6	10	8078377	8078400	+	0	0	2	9	1	0	1	10	0	2	0	0	0	0	FALSE	0.5563460
ACTTTGGCAGGTGTAAGATANGG	129S1	7	126362954	126362977	+	0	0	1	11	1	0	1	12	0	1	0	0	0	1	FALSE	0.5741410	Mapk3
ACTTTGGCATCTAATGGTGGNGG	129S1	15	97864439	97864462	+	0	0	0	4	1	0	0	5	0	0	0	0	1	0	FALSE	0.4778660
ACTTTGGCATCTATGGTTCANGG	B6	1	95780401	95780424	+	0	0	2	18	1	0	2	17	0	1	0	0	0	0	FALSE	0.5238030
ACTTTGGCATGTCTAGTGTTNGG	B6	8	58504143	58504166	+	0	0	4	20	1	0	3	20	0	1	0	0	0	0	FALSE	0.3671630
ACTTTGGCATGTGTTAGGTTNGG	B6	4	154798214	154798237	+	0	0	3	9	1	0	2	9	0	0	0	0	1	0	FALSE	0.4573680
ACTTTGGCCAGGAGGTACAGNGG	129S1	6	137548625	137548648	+	0	0	1	9	1	0	0	8	0	2	0	0	0	0	FALSE	0.6362390
ACTTTGGCCGAGTGCGGGTTNGG	B6	13	20359826	20359849	+	0	0	1	3	1	0	0	4	0	2	0	0	0	0	FALSE	0.3922180
ACTTTGGCCGGGCCCCATTCNGG	129S1	4	151138005	151138028	+	0	0	0	2	1	0	0	3	1	2	0	0	0	0	FALSE	0.3863910
ACTTTGGCCTATAATTGACANGG	129S1	9	77516881	77516904	+	0	0	2	12	1	0	1	11	0	2	0	0	0	0	FALSE	0.6798780
ACTTTGGCCTATAATTGATGNGG	B6	9	77516881	77516904	+	0	0	2	7	1	0	1	7	0	2	0	0	0	0	FALSE	0.6372190
ACTTTGGCCTTCTTGGTCTTNGG	B6	8	36837858	36837881	+	0	0	2	40	1	0	1	42	0	2	0	0	0	0	FALSE	0.2529140
ACTTTGGCGAGATTAAGTCANGG	B6	17	87785165	87785188	+	0	0	0	2	1	0	0	2	0	1	0	0	0	0	FALSE	0.6842280
ACTTTGGCGGGGGCAGGCAGNGG	B6	8	34344848	34344871	+	0	0	2	16	1	0	1	16	0	2	0	0	0	0	FALSE	0.4464510
ACTTTGGCTACATTTTGCTANGG	129S1	12	117537758	117537781	+	0	0	1	15	1	0	0	15	0	0	0	0	0	1	FALSE	0.5227890
ACTTTGGCTACCATGCTCTANGG	B6	11	92754616	92754639	+	0	0	0	9	1	0	0	8	0	0	0	0	0	1	FALSE	0.5259760
ACTTTGGCTAGACCTTCCTCNGG	129S1	6	135925021	135925044	+	0	0	0	6	1	0	0	6	0	1	0	0	0	0	FALSE	0.5418560
ACTTTGGCTATCTCTGTAAANGG	B6	3	38194163	38194186	+	0	0	1	20	1	0	1	22	1	1	0	0	0	0	FALSE	0.3469710
ACTTTGGCTATGAACCTAGCNGG	B6	3	37347655	37347678	+	0	0	2	4	1	0	1	4	0	2	0	0	0	0	FALSE	0.5559100
ACTTTGGCTCAGGGGTTTGGNGG	B6	11	76325991	76326014	+	0	0	7	40	1	0	7	43	1	1	0	0	0	0	FALSE	0.4384450
ACTTTGGCTCTCCTTTCTGTNGG	B6	8	85925751	85925774	+	0	0	2	15	1	0	2	14	0	1	0	0	0	1	FALSE	0.4657280
ACTTTGGCTCTGCTGCATACNGG	129S1	7	128860670	128860693	+	0	0	1	10	1	0	1	10	1	1	0	0	0	0	FALSE	0.3952040
ACTTTGGCTGACTCAATAACNGG	B6	14	9071270	9071293	+	0	0	0	10	1	0	0	10	0	0	0	0	0	1	FALSE	0.3741150
ACTTTGGCTGCGGCTGGGGGNGG	129S1	10	59964803	59964826	+	0	0	3	35	1	0	3	36	0	1	0	0	0	0	FALSE	0.1522820
ACTTTGGCTGGAACGTTTATNGG	129S1	14	84756421	84756444	+	0	0	0	7	1	0	0	6	0	1	0	0	0	1	FALSE	0.2237110
ACTTTGGCTGTGCAAATGGCNGG	129S1	17	48299133	48299156	+	0	0	0	8	1	0	0	6	1	1	0	0	0	0	FALSE	0.5061310
ACTTTGGCTTACCTATTCAANGG	B6	12	28322232	28322255	+	0	0	0	15	1	0	0	15	0	1	0	0	0	1	FALSE	0.4429650
ACTTTGGCTTGCAGAGGTCCNGG	129S1	6	36809892	36809915	+	0	0	1	12	1	0	1	13	0	1	0	0	0	0	FALSE	0.4025300
ACTTTGGCTTTAGGAGTTTANGG	B6	4	133146073	133146096	+	0	0	2	9	1	0	2	10	0	1	0	0	1	0	FALSE	0.2031530
ACTTTGGCTTTATTCACCTTNGG	B6	12	16301690	16301713	+	0	0	0	15	1	0	0	15	0	0	0	0	0	1	FALSE	0.4739020
ACTTTGGGAAGACAGAAGCANGG	129S1	2	105103061	105103084	+	0	0	6	43	1	0	6	43	0	1	0	0	0	0	FALSE	0.6242210
ACTTTGGGAATACATCAAAANGG	B6	10	19365708	19365731	+	0	0	0	16	1	0	0	17	0	1	0	0	0	0	FALSE	0.5950020
ACTTTGGGAATGCAGGATCTNGG	129S1	4	148485626	148485649	+	0	0	1	14	1	0	0	11	0	2	0	0	0	0	FALSE	0.3672020
ACTTTGGGAATGCTTCCTTANGG	B6	16	45356394	45356417	+	0	0	1	14	1	0	1	14	0	0	0	0	1	0	FALSE	0.2992000
ACTTTGGGACACAGGGTTGGNGG	B6	8	15193745	15193768	+	0	0	3	24	1	0	2	22	0	2	0	0	0	0	FALSE	0.5126480
ACTTTGGGACATTTGGGATCNGG	B6	15	33070673	33070696	+	0	0	2	18	1	0	1	18	0	2	0	0	0	0	FALSE	0.2550760
ACTTTGGGACCTTTCGGATCNGG	129S1	15	33070673	33070696	+	0	0	1	0	1	0	0	0	0	2	0	0	0	0	FALSE	0.2249640
ACTTTGGGACTTCGTCGGATNGG	129S1	11	57377820	57377843	+	0	0	0	4	1	0	0	4	0	1	0	0	1	0	FALSE	0.4950230
ACTTTGGGAGAGGGGTGTAANGG	129S1	8	84476504	84476527	+	0	0	2	32	1	0	1	33	0	0	0	0	1	0	FALSE	0.4401320
ACTTTGGGAGAGGGGTTAAANGG	B6	8	84476504	84476527	+	0	0	2	15	1	0	1	14	0	0	0	0	1	0	FALSE	0.4079240
ACTTTGGGAGAGTGGGAGCCNGG	B6	16	6430785	6430808	+	0	0	2	25	1	0	1	23	0	2	0	0	0	0	FALSE	0.4019550
ACTTTGGGAGAGTTCATGAANGG	129S1	14	17053988	17054011	+	0	0	0	16	1	0	0	16	1	1	0	0	0	0	FALSE	0.5597460
ACTTTGGGAGCAGGCACTCCNGG	B6	8	4458126	4458149	+	0	0	1	12	1	0	0	12	0	2	0	0	0	0	FALSE	0.3918410
ACTTTGGGAGCCGAAAGCAGNGG	129S1	2	4806128	4806151	+	0	0	0	13	1	0	0	13	1	1	0	0	0	0	FALSE	0.7145360	Bend7
ACTTTGGGAGCTTTGCCTTGNGG	B6	7	38312157	38312180	+	0	0	2	24	1	0	1	25	0	2	0	0	0	0	FALSE	0.4928910
ACTTTGGGAGGGCCGTGGGGNGG	B6	8	39982327	39982350	+	0	0	3	15	1	0	2	17	0	2	0	0	0	0	FALSE	0.3696650
ACTTTGGGATACACCTGTTTNGG	129S1	7	5065233	5065256	+	0	0	1	7	1	0	0	7	0	0	0	0	0	1	FALSE	0.3897510	U2af2
ACTTTGGGATATTTTGTTCCNGG	B6	9	38265831	38265854	+	0	0	0	21	1	0	0	20	0	1	0	0	0	0	FALSE	0.3420040
ACTTTGGGATTACATATTTANGG	B6	16	91645999	91646022	+	0	0	0	13	1	0	0	13	0	1	0	0	0	0	FALSE	0.1173440
ACTTTGGGATTCTGAAAGTTNGG	129S1	8	81247962	81247985	+	0	0	0	21	1	0	0	21	0	3	0	0	0	0	FALSE	0.3829470
ACTTTGGGATTTTTTTTGAANGG	B6	8	82867551	82867574	+	0	0	3	58	1	0	3	60	0	0	0	0	0	1	FALSE	0.3237220
ACTTTGGGCAGCGTGATGGGNGG	B6	17	24762999	24763022	+	0	0	1	6	1	0	0	6	0	2	0	0	0	0	FALSE	0.5036050
ACTTTGGGCATTCTGTCTTANGG	129S1	14	10133832	10133855	+	0	0	0	27	1	0	0	27	1	2	0	0	0	0	FALSE	0.3766140
ACTTTGGGCCATGACTCAGGNGG	129S1	14	70031094	70031117	+	0	0	0	12	1	0	0	13	0	1	0	0	0	0	FALSE	0.7101350	Rhobtb2
ACTTTGGGCCTCATATATGCNGG	B6	15	95625091	95625114	+	0	0	2	17	1	0	1	17	0	0	0	0	0	1	FALSE	0.3874480
ACTTTGGGCTCCTCCCACCTNGG	B6	4	140751394	140751417	+	0	0	0	10	1	0	0	11	0	1	0	0	0	0	FALSE	0.5936450
ACTTTGGGGAAAAAAATCACNGG	129S1	1	21362659	21362682	+	0	0	2	50	1	0	2	49	0	0	0	0	1	0	FALSE	0.5800080
ACTTTGGGGAAAACCAAGGGNGG	B6	10	93817669	93817692	+	0	0	1	17	1	0	1	17	0	1	0	0	0	0	FALSE	0.6910700
ACTTTGGGGAAAGGGGGGGGNGG	129S1	15	74447191	74447214	+	0	0	18	143	1	0	20	139	0	0	0	0	1	0	FALSE	0.3181400
ACTTTGGGGAACCAGGTTAGNGG	129S1	10	42604096	42604119	+	0	0	1	14	1	0	0	14	0	2	0	0	0	0	FALSE	0.3804030
ACTTTGGGGAAGACGGCTTCNGG	129S1	9	50846310	50846333	+	0	0	0	5	1	0	0	5	0	0	0	0	1	0	FALSE	0.2809940	Sik2
ACTTTGGGGAAGTGAAGAACNGG	B6	6	50731876	50731899	+	0	0	0	15	1	0	0	13	0	0	0	0	1	0	FALSE	0.4499370
ACTTTGGGGACCAGGGATTTNGG	129S1	12	11344945	11344968	+	0	0	3	14	1	0	3	16	0	0	0	0	0	0	FALSE	0.3586810	Smc6
ACTTTGGGGATACAGGAGCANGG	129S1	4	143323156	143323179	+	0	0	3	19	1	0	3	20	0	1	0	0	0	0	FALSE	0.6888800
ACTTTGGGGATTGATATGGANGG	B6	6	19416981	19417004	+	0	0	1	17	1	0	0	16	0	2	0	0	0	0	FALSE	0.6521150
ACTTTGGGGATTTTCAATCCNGG	B6	9	105162547	105162570	+	0	0	0	9	1	0	0	9	0	1	0	0	1	0	FALSE	0.5540460
ACTTTGGGGATTTTTTTTTGNGG	129S1	2	155553859	155553882	+	0	0	9	150	1	0	11	153	0	0	0	0	0	1	FALSE	0.4550930
ACTTTGGGGCATGCCTTTTANGG	B6	2	115273247	115273270	+	0	0	3	13	1	0	2	12	0	2	0	0	0	0	FALSE	0.2825940
ACTTTGGGGCATGTCTCTTANGG	129S1	2	115273247	115273270	+	0	0	1	14	1	0	0	14	0	2	0	0	0	0	FALSE	0.4045600
ACTTTGGGGCCATTGCAAAGNGG	B6	1	187510904	187510927	+	0	0	3	9	1	0	3	8	1	1	0	0	0	0	FALSE	0.6705800
ACTTTGGGGCGCTTTGTGGANGG	129S1	13	69492432	69492455	+	0	0	1	7	1	0	1	6	0	1	0	0	0	0	FALSE	0.5065090
ACTTTGGGGCTTGATTATTGNGG	129S1	8	74937446	74937469	+	0	0	1	5	1	0	1	5	0	1	0	0	1	0	FALSE	0.5084920
ACTTTGGGGGAGGAAGGAAANGG	B6	7	23852087	23852110	+	0	0	4	60	1	0	4	63	0	0	0	0	1	0	FALSE	0.5282450
ACTTTGGGGGCAGGCACTTCNGG	129S1	8	4458126	4458149	+	0	0	2	11	1	0	1	11	0	2	0	0	0	0	FALSE	0.2188240
ACTTTGGGGGCTCATCTGAANGG	B6	12	32214077	32214100	+	0	0	0	13	1	0	0	13	0	4	0	0	0	0	FALSE	0.5468470
ACTTTGGGGGCTTCTGAACTNGG	129S1	6	135253835	135253858	+	0	0	2	38	1	0	2	39	0	0	0	0	0	1	FALSE	0.2427630
ACTTTGGGGGGATGGGGAGCNGG	B6	18	68159649	68159672	+	0	0	6	66	1	0	6	72	0	0	0	0	1	0	FALSE	0.3965400
ACTTTGGGGGGGGATGGAGCNGG	129S1	9	32720640	32720663	+	0	0	2	25	1	0	1	20	0	0	0	0	0	1	FALSE	0.4583850
ACTTTGGGGGGGGGAAGATGNGG	B6	8	89865839	89865862	+	0	0	5	41	1	0	4	43	1	1	0	0	0	1	FALSE	0.4484210
ACTTTGGGGGGGGGATGGGANGG	129S1	1	191954527	191954550	+	0	0	6	144	1	0	8	137	0	0	0	0	1	0	FALSE	0.5257040
ACTTTGGGGGGGGGGGCTCGNGG	129S1	15	93532456	93532479	+	0	0	10	120	1	0	17	120	0	1	0	0	1	0	TRUE	0.2559360
ACTTTGGGGGGGTGGGAGGTNGG	129S1	X	76473617	76473640	+	0	0	14	158	1	0	13	148	0	0	0	0	0	1	FALSE	0.3736970
ACTTTGGGGGGTCCTGTAGCNGG	129S1	14	84847091	84847114	+	0	0	0	10	1	0	0	8	0	0	0	0	0	1	FALSE	0.4583850
ACTTTGGGGGGTTATTATCCNGG	B6	8	55898262	55898285	+	0	0	0	8	1	0	0	8	0	0	0	0	0	1	FALSE	0.3863320
ACTTTGGGGGTACAGTGCAGNGG	B6	10	13993437	13993460	+	0	0	1	10	1	0	1	11	0	1	0	0	0	0	FALSE	0.7368310
ACTTTGGGGGTCCATGTGACNGG	129S1	8	92991190	92991213	+	0	0	1	6	1	0	1	5	0	3	0	0	0	0	FALSE	0.5000050
ACTTTGGGGGTGCTGAGGAANGG	B6	1	90411357	90411380	+	0	0	1	31	1	0	1	32	0	1	0	0	0	0	FALSE	0.4016140
ACTTTGGGGGTGGGGTGAAGNGG	129S1	4	92263925	92263948	+	0	0	14	129	1	0	12	131	0	2	0	0	0	0	FALSE	0.3371440
ACTTTGGGGGTGTGGGAGCCNGG	129S1	16	6430785	6430808	+	0	0	2	18	1	0	1	23	0	2	0	0	0	0	FALSE	0.2676550
ACTTTGGGGTAGGAGTAGGGNGG	129S1	7	5100788	5100811	+	0	0	1	35	1	0	1	33	0	0	0	0	1	0	FALSE	0.6741130	Epn1
ACTTTGGGGTATAGACTCAANGG	B6	7	39504871	39504894	+	0	0	2	31	1	0	1	37	0	2	0	0	0	0	FALSE	0.5614930
ACTTTGGGGTCATAATTCTANGG	129S1	4	71094836	71094859	+	0	0	2	11	1	0	1	11	0	2	0	0	0	0	FALSE	0.3653810
ACTTTGGGGTGAGTGTGTGGNGG	B6	1	171506959	171506982	+	0	0	10	99	1	0	7	99	0	2	0	0	0	0	TRUE	0.6057920
ACTTTGGGGTGTGAGTTCCANGG	B6	4	100142698	100142721	+	0	0	1	15	1	0	0	17	0	2	0	0	0	0	FALSE	0.6036880
ACTTTGGGGTTACTTACTTTNGG	B6	1	183685452	183685475	+	0	0	2	8	1	0	2	8	0	0	0	0	0	1	FALSE	0.2283550
ACTTTGGGGTTAGATGGTGCNGG	129S1	9	63898327	63898350	+	0	0	4	9	1	0	3	9	0	2	0	0	0	0	FALSE	0.5146200
ACTTTGGGGTTCCCAATCTCNGG	B6	4	54708466	54708489	+	0	0	2	12	1	0	2	12	0	1	0	0	0	0	FALSE	0.3620670
ACTTTGGGGTTTTATATTCCNGG	129S1	4	146497344	146497367	+	0	0	13	18	1	0	9	21	0	2	0	0	0	0	TRUE	0.3184460
ACTTTGGGTCACTAGAGACANGG	129S1	1	10644026	10644049	+	0	0	0	21	1	0	0	21	0	1	0	0	1	0	FALSE	0.6495740
ACTTTGGGTCCTCTACTTCCNGG	B6	7	139207349	139207372	+	0	0	2	11	1	0	2	9	0	0	0	0	1	0	FALSE	0.3263160	Cfap46
ACTTTGGGTGACTGTCCCAGNGG	129S1	17	18681182	18681205	+	0	0	1	14	1	0	1	12	0	1	0	0	0	0	FALSE	0.7091120
ACTTTGGGTGCCTGTATGCCNGG	129S1	17	26535658	26535681	+	0	0	1	7	1	0	0	8	0	2	0	0	0	0	FALSE	0.4952880
ACTTTGGGTTATAAAGTCAGNGG	B6	3	149159744	149159767	+	0	0	1	20	1	0	1	20	0	1	0	0	0	0	FALSE	0.6062690
ACTTTGGGTTGAGCTTGTGCNGG	B6	14	46041040	46041063	+	0	0	1	17	1	0	1	16	0	0	0	0	1	0	FALSE	0.4453850
ACTTTGGTAATGAAGTTTCCNGG	129S1	7	129825897	129825920	+	0	0	1	18	1	0	1	15	0	1	0	0	0	0	FALSE	0.4251290
ACTTTGGTACTCTTGCAGACNGG	129S1	14	109788524	109788547	+	0	0	11	170	1	0	11	162	1	2	0	0	0	0	FALSE	0.5747500
ACTTTGGTAGATAGATTCTGNGG	B6	6	87520610	87520633	+	0	0	0	16	1	0	0	16	0	1	0	0	0	0	FALSE	0.7060310
ACTTTGGTAGGGGGTGTGGGNGG	129S1	13	68908968	68908991	+	0	0	4	62	1	0	3	63	0	2	0	0	1	1	FALSE	0.4811230
ACTTTGGTAGGTGGTAAGATNGG	B6	7	126362954	126362977	+	0	0	0	6	1	0	0	6	0	1	0	0	0	1	FALSE	0.4320480	Mapk3
ACTTTGGTAGTAGGAGCTAANGG	129S1	5	25561060	25561083	+	0	0	2	38	1	0	2	38	0	0	0	0	1	0	FALSE	0.3939490
ACTTTGGTAGTAGTGCTTGGNGG	129S1	7	68383044	68383067	+	0	0	2	13	1	0	1	13	0	2	0	0	0	0	FALSE	0.6269710
ACTTTGGTAGTGGCGCTTGGNGG	B6	7	68383044	68383067	+	0	0	2	1	1	0	1	1	0	2	0	0	0	0	FALSE	0.5472400
ACTTTGGTATGGACTATGTTNGG	129S1	17	76383173	76383196	+	0	0	0	7	1	0	0	8	0	2	0	0	0	0	FALSE	0.4075150
ACTTTGGTATGGGGGAGGGGNGG	129S1	8	89361399	89361422	+	0	0	5	75	1	0	6	75	0	0	0	0	1	0	FALSE	0.4436460	Snx20
ACTTTGGTATGGTATGGGGGNGG	B6	14	71879267	71879290	+	0	0	0	18	1	0	0	18	0	0	0	0	0	1	FALSE	0.4935050
ACTTTGGTATTCACTACATANGG	129S1	7	129595686	129595709	+	0	0	1	7	1	0	0	8	0	2	0	0	0	0	FALSE	0.3661310
ACTTTGGTATTCTCTATATANGG	B6	7	129595686	129595709	+	0	0	1	9	1	0	0	9	0	2	0	0	0	0	FALSE	0.2936550
ACTTTGGTCAGTATTGTGCTNGG	B6	2	50891780	50891803	+	0	0	2	10	1	0	1	10	0	3	0	0	0	0	FALSE	0.5095860
ACTTTGGTCCATCTTAAGACNGG	129S1	12	70611640	70611663	+	0	0	1	44	1	0	1	44	0	1	0	0	0	0	FALSE	0.5223720
ACTTTGGTCCCTAGCTGAAGNGG	129S1	6	19415706	19415729	+	0	0	1	10	1	0	1	9	0	0	0	0	0	1	FALSE	0.5405400
ACTTTGGTCGCTGGACTTGGNGG	B6	3	123973042	123973065	+	0	0	2	31	1	0	2	29	0	2	0	0	0	0	FALSE	0.6228980
ACTTTGGTCTGATTGCTAACNGG	B6	3	32116066	32116089	+	0	0	1	11	1	0	0	11	0	2	0	0	0	0	FALSE	0.3632480
ACTTTGGTCTTTTAACACAGNGG	B6	16	50584942	50584965	+	0	0	0	20	1	0	0	18	0	0	0	0	0	1	FALSE	0.6896700
ACTTTGGTGAAAAGATATTTNGG	B6	2	144768012	144768035	+	0	0	3	40	1	0	2	39	0	2	0	0	0	0	FALSE	0.4207540
ACTTTGGTGAAATTGCAAACNGG	129S1	3	84077576	84077599	+	0	0	0	30	1	0	0	30	0	0	0	0	1	0	FALSE	0.5456660
ACTTTGGTGAAGAATTGAAGNGG	B6	2	173883542	173883565	+	0	0	6	100	1	0	5	103	0	2	0	0	0	0	FALSE	0.5967960
ACTTTGGTGAAGGCTGTGTTNGG	129S1	17	68281011	68281034	+	0	0	1	19	1	0	1	21	0	1	0	0	0	1	FALSE	0.4091600
ACTTTGGTGACCAGGGAGGGNGG	B6	18	76596953	76596976	+	0	0	2	23	1	0	2	24	1	1	0	0	0	0	FALSE	0.6121940
ACTTTGGTGACTAGTACAGGNGG	B6	5	114023712	114023735	+	0	0	0	7	1	0	0	8	0	4	0	0	0	0	FALSE	0.7080890
ACTTTGGTGAGAAGTTATTTNGG	129S1	2	144768012	144768035	+	0	0	1	22	1	0	0	23	0	2	0	0	0	0	FALSE	0.4370670
ACTTTGGTGAGCCGCTGTGTNGG	129S1	12	17065703	17065726	+	0	0	3	22	1	0	2	22	0	2	0	0	0	0	FALSE	0.6045850
ACTTTGGTGATCAAAGCAAGNGG	129S1	9	36792366	36792389	+	0	0	1	19	1	0	1	19	0	0	0	0	1	0	FALSE	0.6912300
ACTTTGGTGATGTAGTAATGNGG	129S1	14	69745815	69745838	+	0	0	2	9	1	0	2	9	1	1	0	0	0	0	FALSE	0.6930480
ACTTTGGTGGAAAGTTAATGNGG	B6	6	130013332	130013355	+	0	0	0	9	1	0	0	9	0	1	0	0	1	0	FALSE	0.5260660
ACTTTGGTGGAGCATGGGGTNGG	129S1	1	128536975	128536998	+	0	0	1	16	1	0	1	16	0	0	0	0	0	1	FALSE	0.4893400
ACTTTGGTGGGATGCTGTACNGG	B6	2	104257941	104257964	+	0	0	1	7	1	0	1	10	1	1	0	0	0	0	FALSE	0.3887530	Hipk3
ACTTTGGTGGTCTGGACTTCNGG	129S1	2	119320308	119320331	+	0	0	0	13	1	0	0	12	0	0	0	0	0	1	FALSE	0.2204300
ACTTTGGTGGTTGAATGGTTNGG	B6	16	77186165	77186188	+	0	0	0	35	1	0	0	36	0	1	0	0	0	0	FALSE	0.4196750
ACTTTGGTGTCTTTATCTCCNGG	B6	7	134666904	134666927	+	0	0	2	14	1	0	2	14	0	0	0	0	0	1	FALSE	0.3308680
ACTTTGGTGTGCGTATGGGGNGG	129S1	14	8371703	8371726	+	0	0	3	31	1	0	3	27	0	2	0	0	0	0	FALSE	0.5744040
ACTTTGGTGTTGAACTTCTTNGG	B6	12	25701450	25701473	+	0	0	1	20	1	0	1	21	1	1	0	0	0	0	FALSE	0.2420150
ACTTTGGTGTTTGTATGGGGNGG	B6	14	8371703	8371726	+	0	0	6	46	1	0	4	48	0	2	0	0	0	0	FALSE	0.5162920
ACTTTGGTTAATCAATTAGANGG	129S1	13	69484193	69484216	+	0	0	1	15	1	0	1	16	0	1	0	0	0	0	FALSE	0.5542970
ACTTTGGTTAATTTTGAGTANGG	129S1	15	20678984	20679007	+	0	0	2	16	1	0	1	16	0	2	0	0	0	0	FALSE	0.4047230
ACTTTGGTTACCAGAGTCAANGG	129S1	14	6501826	6501849	+	0	0	47	17	1	0	47	17	0	1	0	0	0	0	FALSE	0.5353460
ACTTTGGTTATTCTCTTAGANGG	129S1	17	69757549	69757572	+	0	0	3	14	1	0	3	15	1	2	0	0	0	0	FALSE	0.3355240
ACTTTGGTTCCTAGCCCATANGG	129S1	1	9057197	9057220	+	0	0	0	11	1	0	0	11	0	1	0	0	1	0	FALSE	0.6211010
ACTTTGGTTCTGAGAAGTTTNGG	129S1	14	14981729	14981752	+	0	0	2	14	1	0	1	13	0	2	0	0	0	0	FALSE	0.3060340
ACTTTGGTTGCTCTGCTTCCNGG	129S1	12	35237551	35237574	+	0	0	3	27	1	0	2	26	0	2	0	0	0	0	FALSE	0.2659250
ACTTTGGTTGCTGTGCTTCGNGG	B6	12	35237551	35237574	+	0	0	1	7	1	0	0	7	0	2	0	0	0	0	FALSE	0.4694680
ACTTTGGTTGCTTTGGCTACNGG	B6	7	37116436	37116459	+	0	0	1	19	1	0	1	17	0	0	0	0	0	1	FALSE	0.4054950
ACTTTGGTTGGACAAATTCANGG	B6	1	126316284	126316307	+	0	0	1	6	1	0	1	6	0	1	0	0	0	0	FALSE	0.3605110
ACTTTGGTTTATCATGGTAGNGG	129S1	11	92951180	92951203	+	0	0	0	23	1	0	0	24	1	1	0	0	0	0	FALSE	0.4877510
ACTTTGGTTTGAACTGAATTNGG	B6	9	9262295	9262318	+	0	0	0	10	1	0	0	10	0	0	0	0	0	1	FALSE	0.1045680
ACTTTGGTTTTCAGTTTGGTNGG	B6	17	67206873	67206896	+	0	0	0	50	1	0	0	50	0	0	0	0	1	0	FALSE	0.4525800
ACTTTGGTTTTGCTAGGTGANGG	B6	2	145753381	145753404	+	0	0	1	16	1	0	1	16	0	1	0	0	0	0	FALSE	0.5711810
ACTTTGGTTTTGTTTGTTATNGG	B6	5	102666699	102666722	+	0	0	7	90	1	0	6	90	1	1	0	0	0	0	FALSE	0.2139060
ACTTTGGTTTTTCAAAACAGNGG	129S1	1	135522467	135522490	+	0	0	8	86	1	0	7	88	0	0	0	0	1	0	FALSE	0.6546140
ACTTTGTAAAGGCATTAAAANGG	129S1	14	16848886	16848909	+	0	0	1	21	1	0	0	18	0	2	0	0	0	0	FALSE	0.3455170
ACTTTGTAAATAAGTGAAAGNGG	129S1	11	66769494	66769517	+	0	0	1	22	1	0	1	23	1	1	0	0	0	0	FALSE	0.6328340
ACTTTGTAAATTAAGGCTGGNGG	B6	4	145543700	145543723	+	0	0	1	16	1	0	0	17	0	2	0	0	0	0	TRUE	0.6619610
ACTTTGTAACTTTTATAGTGNGG	B6	3	143125707	143125730	+	0	0	0	12	1	0	0	13	0	1	0	0	0	0	FALSE	0.5604130
ACTTTGTAAGAAAAAATACANGG	B6	9	38288160	38288183	+	0	0	6	39	1	0	4	37	0	0	0	0	1	0	FALSE	0.5994090
ACTTTGTAAGCTCCAGGGATNGG	129S1	15	95595245	95595268	+	0	0	1	55	1	0	1	55	0	0	0	0	1	0	FALSE	0.5422660
ACTTTGTAAGCTTCTTTTATNGG	B6	12	30838114	30838137	+	0	0	3	16	1	0	3	16	1	2	0	0	0	0	FALSE	0.2225370
ACTTTGTAAGTGATGGGGCCNGG	B6	4	55728779	55728802	+	0	0	3	14	1	0	2	14	0	2	0	0	0	0	FALSE	0.5432710
ACTTTGTAATCTATCTTTTTNGG	129S1	12	67590358	67590381	+	0	0	1	37	1	0	0	37	0	2	0	0	0	0	FALSE	0.0924804
ACTTTGTAATCTTTGTAATCNGG	B6	13	83240996	83241019	+	0	0	1	26	1	0	0	28	0	0	0	0	0	1	FALSE	0.2699980
ACTTTGTAATTGGGACGGATNGG	B6	16	91084275	91084298	+	0	0	2	3	1	0	1	3	0	3	0	0	0	0	FALSE	0.6016750
ACTTTGTACTAGTAAGTACTNGG	129S1	11	54895215	54895238	+	0	0	0	9	1	0	0	9	0	1	0	0	1	0	FALSE	0.5314970
ACTTTGTACTGACTTAAAAANGG	129S1	9	45347193	45347216	+	0	0	1	25	1	0	1	24	0	0	0	0	1	0	FALSE	0.2450890
ACTTTGTACTTACTTGTTTANGG	129S1	13	3783623	3783646	+	0	0	2	28	1	0	3	27	1	1	0	0	0	0	FALSE	0.3014930
ACTTTGTACTTGGAGCTCAGNGG	B6	9	61123625	61123648	+	0	0	4	181	1	0	3	178	1	1	0	0	0	0	FALSE	0.6789610
ACTTTGTAGACAATAGCACCNGG	129S1	16	51354408	51354431	+	0	0	1	8	1	0	1	8	0	1	0	0	0	0	FALSE	0.6843160
ACTTTGTAGCAGAGGAATCCNGG	129S1	14	18831907	18831930	+	0	0	0	9	1	0	0	9	0	1	0	0	0	0	FALSE	0.4120350
ACTTTGTAGCTAGCTTGTGGNGG	B6	8	43304139	43304162	+	0	0	2	9	1	0	2	9	0	5	0	0	0	0	FALSE	0.5869240
ACTTTGTAGCTGTCTTTTTCNGG	B6	13	67038404	67038427	+	0	0	0	27	1	0	0	26	0	1	0	0	1	0	FALSE	0.1977760
ACTTTGTAGGATAGAGGGGTNGG	129S1	18	66838959	66838982	+	0	0	1	14	1	0	0	13	0	2	0	0	0	0	FALSE	0.4928790
ACTTTGTAGGCAAGTGGCACNGG	B6	9	45293670	45293693	+	0	0	1	6	1	0	1	6	0	1	0	0	0	0	FALSE	0.5348450
ACTTTGTAGGCACTGGAAATNGG	129S1	15	30268234	30268257	+	0	0	0	14	1	0	0	14	0	3	0	0	0	0	FALSE	0.5487600
ACTTTGTAGGGCACAGAACCNGG	B6	7	18002167	18002190	+	0	0	1	18	1	0	0	16	0	2	0	0	0	0	FALSE	0.4882710
ACTTTGTAGGTTTTTTTTTCNGG	129S1	6	110770082	110770105	+	0	0	4	82	1	0	3	88	1	1	0	0	0	1	FALSE	0.1992320
ACTTTGTAGTGGCTAAGTGTNGG	B6	1	152458671	152458694	+	0	0	1	7	1	0	1	7	0	0	0	0	0	1	FALSE	0.6090300
ACTTTGTATAAAAAGAGTTCNGG	B6	2	49813122	49813145	+	0	0	0	19	1	0	0	21	0	0	0	0	1	0	FALSE	0.3953620
ACTTTGTATACCTCTCATAGNGG	B6	17	23914979	23915002	+	0	0	0	7	1	0	0	7	0	3	0	0	0	0	FALSE	0.7508330
ACTTTGTATATATTTTTAACNGG	B6	6	137184301	137184324	+	0	0	3	36	1	0	4	37	0	1	0	0	0	0	FALSE	0.3201030
ACTTTGTATATGACCTGAGANGG	129S1	4	54536808	54536831	+	0	0	1	20	1	0	0	21	1	1	0	0	0	0	FALSE	0.5807210
ACTTTGTATATTTTAAGTAANGG	129S1	4	144874313	144874336	+	0	0	2	38	1	0	2	37	1	2	0	0	0	0	FALSE	0.4997840
ACTTTGTATCAAGTCACAAANGG	129S1	3	127760621	127760644	+	0	0	1	21	1	0	1	21	0	0	0	0	0	1	FALSE	0.5498670
ACTTTGTATCCTGATGTGCGNGG	B6	15	37269177	37269200	+	0	0	1	7	1	0	1	8	0	0	0	0	0	1	FALSE	0.6315690
ACTTTGTATCCTGTGTGGGGNGG	129S1	8	22505659	22505682	+	0	0	0	23	1	0	0	25	0	0	0	0	1	0	FALSE	0.5427760
ACTTTGTATCTTTCTAGTCCNGG	129S1	14	45745054	45745077	+	0	0	3	17	1	0	2	18	0	2	0	0	0	0	FALSE	0.4314230
ACTTTGTATGCTCAGTGGGCNGG	129S1	16	63111081	63111104	+	0	0	0	7	1	0	0	7	0	1	0	0	0	0	FALSE	0.4740330
ACTTTGTATGGGTACCTACANGG	B6	10	93599857	93599880	+	0	0	0	3	1	0	0	3	0	2	0	0	0	0	FALSE	0.6328520
ACTTTGTATGTCACTCAGAANGG	129S1	3	151833101	151833124	+	0	0	0	26	1	0	0	26	1	1	0	0	0	0	FALSE	0.5011440
ACTTTGTATTACCCAGGCTANGG	129S1	4	83343497	83343520	+	0	0	0	10	1	0	0	9	0	2	0	0	1	0	FALSE	0.5674990
ACTTTGTATTAGGATCCAGANGG	129S1	14	73593981	73594004	+	0	0	2	11	1	0	2	11	0	0	0	0	0	1	FALSE	0.6592910
ACTTTGTATTTGGGAAACCANGG	B6	4	70572282	70572305	+	0	0	13	119	1	0	14	118	1	1	0	0	0	0	FALSE	0.5862050
ACTTTGTCAAAAAAAAATGTNGG	B6	14	13861693	13861716	+	0	0	6	63	1	0	6	57	0	0	0	0	1	0	FALSE	0.5661880
ACTTTGTCAAAAATATGCTANGG	129S1	8	6763699	6763722	+	0	0	2	23	1	0	1	23	0	2	0	0	0	0	FALSE	0.5202210
ACTTTGTCAAGAAAGGCTTGNGG	B6	8	89614105	89614128	+	0	0	1	13	1	0	1	12	1	1	0	0	0	0	FALSE	0.6221010
ACTTTGTCAAGAAGAGAGTANGG	129S1	9	102945575	102945598	+	0	0	0	15	1	0	0	15	0	0	0	0	0	1	FALSE	0.4303000
ACTTTGTCACCCTGGACGAGNGG	129S1	4	148211238	148211261	+	0	0	0	5	1	0	0	4	0	1	0	0	0	0	FALSE	0.6259340
ACTTTGTCACTAAGTTGGGGNGG	B6	18	58830205	58830228	+	0	0	1	9	1	0	0	7	0	2	0	0	0	0	FALSE	0.6151320
ACTTTGTCAGCAAAAACAAANGG	B6	18	47625523	47625546	+	0	0	3	43	1	0	2	41	0	2	0	0	0	0	FALSE	0.5250920
ACTTTGTCAGGATTAGCAGGNGG	B6	5	67295863	67295886	+	0	0	2	11	1	0	2	12	0	1	0	0	0	0	FALSE	0.7095500
ACTTTGTCAGGCTTATTTTCNGG	129S1	14	69400434	69400457	+	0	0	1	131	1	0	1	129	0	0	0	0	0	1	FALSE	0.1976850
ACTTTGTCAGGTTTTTTTTANGG	B6	1	65084302	65084325	+	0	0	2	29	1	0	2	23	0	0	0	0	0	1	FALSE	0.2403860
ACTTTGTCAGTAGCTTTTCTNGG	129S1	4	75221308	75221331	+	0	0	3	14	1	0	3	15	0	1	0	0	0	0	FALSE	0.2641240
ACTTTGTCAGTGAAAAAGCCNGG	129S1	8	80971240	80971263	+	0	0	1	12	1	0	1	12	0	0	0	0	1	0	FALSE	0.5921470
ACTTTGTCATTATGTACACTNGG	129S1	17	22648280	22648303	+	0	0	1	14	1	0	0	15	0	2	0	0	0	0	TRUE	0.6019530
ACTTTGTCATTGGTGGATCCNGG	B6	8	42876771	42876794	+	0	0	0	10	1	0	0	11	0	1	0	0	0	1	FALSE	0.4781390
ACTTTGTCCATGATAGATGTNGG	129S1	1	160337689	160337712	+	0	0	1	29	1	0	1	30	1	3	0	0	0	0	FALSE	0.6744900
ACTTTGTCCCCAAGGTGTTGNGG	B6	9	14378237	14378260	+	0	0	1	15	1	0	1	15	0	1	0	0	1	0	FALSE	0.5497400
ACTTTGTCCCCATCATTGTGNGG	129S1	18	60030447	60030470	+	0	0	1	16	1	0	1	15	0	1	0	0	0	0	FALSE	0.6245700
ACTTTGTCCCCTGTGGTGTCNGG	129S1	1	169559569	169559592	+	0	0	1	7	1	0	0	9	0	2	0	0	0	0	FALSE	0.3589960
ACTTTGTCCCCTTTATCTATNGG	129S1	14	35672145	35672168	+	0	0	1	4	1	0	1	4	0	3	0	0	0	0	FALSE	0.3163490
ACTTTGTCCCTGAGAGTTCANGG	B6	6	106540403	106540426	+	0	0	8	69	1	0	7	72	0	2	0	0	0	0	FALSE	0.4618290
ACTTTGTCCTACTCAGTGTANGG	129S1	12	72785767	72785790	+	0	0	1	12	1	0	0	11	0	2	0	0	0	0	FALSE	0.5069600
ACTTTGTCCTGTCTAGCTGTNGG	129S1	18	59687780	59687803	+	0	0	1	18	1	0	0	16	0	2	0	0	0	0	FALSE	0.4858330
ACTTTGTCCTTCAAATAATTNGG	B6	2	120694958	120694981	+	0	0	2	18	1	0	1	18	0	2	0	0	0	0	FALSE	0.4124580
ACTTTGTCGCACTCAGTGTANGG	B6	12	72785767	72785790	+	0	0	1	1	1	0	0	1	0	2	0	0	0	0	FALSE	0.5113600
ACTTTGTCGCCAGTCCCCACNGG	129S1	9	55037090	55037113	+	0	0	2	5	1	0	1	5	0	2	0	0	0	0	FALSE	0.6016500
ACTTTGTCGCTAAGTCGGGGNGG	129S1	18	58830205	58830228	+	0	0	1	1	1	0	0	1	0	2	0	0	0	0	FALSE	0.6892570
ACTTTGTCGCTGGTCCCCACNGG	B6	9	55037090	55037113	+	0	0	2	5	1	0	1	5	0	2	0	0	0	0	FALSE	0.5422390
ACTTTGTCGTGTTTTCTTATNGG	B6	18	59110992	59111015	+	0	0	2	18	1	0	1	18	0	2	0	0	0	0	FALSE	0.1586720
ACTTTGTCGTTACCTGGAACNGG	B6	1	169502466	169502489	+	0	0	0	7	1	0	0	5	0	0	0	0	0	1	FALSE	0.4441200
ACTTTGTCTAAAGCAGCCAANGG	B6	9	111278022	111278045	+	0	0	0	23	1	0	0	21	0	4	0	0	0	0	FALSE	0.6605310
ACTTTGTCTAGAAGAGGAAGNGG	129S1	3	87201522	87201545	+	0	0	6	31	1	0	5	31	0	2	0	0	0	0	FALSE	0.4548690
ACTTTGTCTAGCTGAGATTCNGG	129S1	14	110351134	110351157	+	0	0	1	14	1	0	0	14	0	2	0	0	0	0	FALSE	0.2770740
ACTTTGTCTCCCAGTCTCAGNGG	B6	8	8190459	8190482	+	0	0	1	56	1	0	1	54	0	3	0	0	0	0	FALSE	0.5943750
ACTTTGTCTCTCTTTCAGTCNGG	B6	18	8756780	8756803	+	0	0	3	390	1	0	2	392	0	0	0	0	1	0	FALSE	0.4801160
ACTTTGTCTCTTCCTTCCATNGG	B6	17	52298853	52298876	+	0	0	5	31	1	0	5	31	0	0	0	0	1	0	FALSE	0.4680440
ACTTTGTCTGCCACTCGGTCNGG	B6	18	59973277	59973300	+	0	0	5	23	1	0	4	23	0	0	0	0	0	1	FALSE	0.4462620
ACTTTGTCTTAAGTAGAATGNGG	129S1	12	29292415	29292438	+	0	0	0	11	1	0	0	10	1	2	0	0	0	0	FALSE	0.5883700
ACTTTGTCTTCTAGAGGGGGNGG	B6	17	35753351	35753374	+	0	0	0	21	1	0	1	18	0	0	0	0	1	0	FALSE	0.4533180
ACTTTGTCTTGTGCTCCTCCNGG	129S1	4	67518842	67518865	+	0	0	5	67	1	0	3	66	0	1	0	0	1	0	FALSE	0.4345940
ACTTTGTCTTTAGCTGCAGGNGG	B6	8	84089902	84089925	+	0	0	1	19	1	0	1	19	0	0	0	0	1	0	FALSE	0.6059240
ACTTTGTGAAAAACACCATANGG	B6	2	128547924	128547947	+	0	0	2	22	1	0	0	21	0	2	0	0	0	0	FALSE	0.4564030
ACTTTGTGAACTGAAAGGGGNGG	129S1	8	91828859	91828882	+	0	0	0	19	1	0	0	19	0	0	0	0	1	0	FALSE	0.7121870	Rbl2
ACTTTGTGAACTGCACTCTCNGG	129S1	13	16900669	16900692	+	0	0	1	15	1	0	0	16	0	2	0	0	0	0	FALSE	0.5102990
ACTTTGTGAAGAATGATTTANGG	B6	3	111633019	111633042	+	0	0	0	28	1	0	0	27	1	1	0	0	0	0	FALSE	0.2069240
ACTTTGTGAAGAATGTCTCANGG	129S1	14	119096026	119096049	+	0	0	1	30	1	0	0	30	0	2	0	0	0	0	FALSE	0.5881230
ACTTTGTGAAGCATCTTCTCNGG	129S1	11	89106469	89106492	+	0	0	3	18	1	0	2	18	0	4	0	0	0	0	FALSE	0.4523930
ACTTTGTGAAGGAGATGTCANGG	129S1	8	91829060	91829083	+	0	0	2	27	1	0	2	27	0	1	0	0	0	0	FALSE	0.6304580
ACTTTGTGAAGTAATTTGTTNGG	129S1	1	59182533	59182556	+	0	0	0	25	1	0	1	24	0	0	0	0	1	0	FALSE	0.4100210
ACTTTGTGACACCAGTAGGANGG	129S1	4	26538331	26538354	+	0	0	1	7	1	0	0	7	0	0	0	0	0	1	FALSE	0.6354120
ACTTTGTGACACCTGGAAATNGG	129S1	12	29935950	29935973	+	0	0	0	10	1	0	0	11	1	1	0	0	0	0	FALSE	0.3920430
ACTTTGTGACAGACAAGGCANGG	129S1	14	27277031	27277054	+	0	0	1	24	1	0	1	22	0	1	0	0	0	0	FALSE	0.6170360
ACTTTGTGACAGCAAGACTTNGG	B6	9	104801981	104802004	+	0	0	1	10	1	0	0	10	0	2	0	0	0	0	FALSE	0.6056080
ACTTTGTGACCACTGAGCACNGG	B6	18	77253160	77253183	+	0	0	1	18	1	0	1	17	0	0	0	0	0	1	FALSE	0.5228900
ACTTTGTGAGAGAACTGGAANGG	B6	7	40079475	40079498	+	0	0	0	19	1	0	0	18	0	1	0	0	0	0	FALSE	0.6753680
ACTTTGTGAGATAATTGCTTNGG	129S1	13	21754664	21754687	+	0	0	0	19	1	0	0	21	1	1	0	0	0	0	FALSE	0.4911990
ACTTTGTGAGCCTTGCAAAGNGG	B6	13	77248278	77248301	+	0	0	0	9	1	0	0	10	0	1	0	0	0	0	FALSE	0.6388040
ACTTTGTGAGCTGTACTCTCNGG	B6	13	16900669	16900692	+	0	0	3	13	1	0	2	13	0	2	0	0	0	0	FALSE	0.5286370
ACTTTGTGAGTTACAAACAGNGG	129S1	11	18862512	18862535	+	0	0	0	10	1	0	0	10	0	0	0	0	0	1	FALSE	0.6338520
ACTTTGTGATCTCACCGTCANGG	129S1	8	15062133	15062156	+	0	0	0	4	1	0	0	5	0	2	0	0	0	1	FALSE	0.6179730
ACTTTGTGATCTGGATATTTNGG	B6	12	52467433	52467456	+	0	0	2	16	1	0	2	16	0	1	0	0	0	1	FALSE	0.1747840
ACTTTGTGATGCAACTCTTTNGG	B6	16	5737394	5737417	+	0	0	2	7	1	0	2	7	0	0	0	0	1	0	FALSE	0.2976230
ACTTTGTGATGGGTATCTTCNGG	B6	4	151364552	151364575	+	0	0	2	7	1	0	1	7	0	0	0	0	1	0	FALSE	0.4580630
ACTTTGTGATGTGTTCATCGNGG	B6	6	12975320	12975343	+	0	0	2	4	1	0	1	5	0	2	0	0	0	0	FALSE	0.7591940
ACTTTGTGCAATATGTGTATNGG	129S1	15	35132162	35132185	+	0	0	1	7	1	0	1	7	1	2	0	0	0	0	FALSE	0.4326710
ACTTTGTGCAATGCAGAGAANGG	B6	8	42960792	42960815	+	0	0	3	20	1	0	2	20	0	1	0	0	0	0	FALSE	0.4919220
ACTTTGTGCCTGAGATGGCTNGG	129S1	11	6881731	6881754	+	0	0	0	13	1	0	0	11	0	1	0	0	0	0	FALSE	0.4891520
ACTTTGTGCTAATCATTTTCNGG	B6	4	113704911	113704934	+	0	0	1	12	1	0	0	12	0	2	0	0	0	0	FALSE	0.1831500
ACTTTGTGCTGAAGCTCACGNGG	129S1	9	123826759	123826782	+	0	0	0	7	1	0	0	7	0	0	0	0	0	0	FALSE	0.5898040
ACTTTGTGCTTCAGTCCTCTNGG	129S1	8	31187023	31187046	+	0	0	2	25	1	0	1	26	0	2	0	0	0	0	FALSE	0.3983980
ACTTTGTGCTTCATTCCTCCNGG	B6	8	31187023	31187046	+	0	0	2	16	1	0	1	16	0	2	0	0	0	0	FALSE	0.4159600
ACTTTGTGCTTCTGCATGGCNGG	B6	1	169618945	169618968	+	0	0	1	16	1	0	1	15	0	3	0	0	0	0	FALSE	0.4259620
ACTTTGTGGAAAAATAGAAGNGG	B6	8	81335725	81335748	+	0	0	0	34	1	0	0	32	0	1	0	0	0	1	FALSE	0.6721800
ACTTTGTGGAAAATAAAAGGNGG	129S1	8	81335725	81335748	+	0	0	0	45	1	0	0	47	0	1	0	0	0	1	FALSE	0.7082150
ACTTTGTGGAAGGGCAGCAANGG	129S1	16	7584846	7584869	+	0	0	2	17	1	0	1	14	1	1	0	0	0	0	FALSE	0.6136930
ACTTTGTGGAATCTGGGGGGNGG	B6	7	85034529	85034552	+	0	0	0	32	1	0	0	34	0	2	0	0	0	1	FALSE	0.3832580
ACTTTGTGGACACCCCCCCCNGG	B6	12	116084857	116084880	+	0	0	1	3	1	0	1	3	0	2	0	0	0	0	FALSE	0.5397150
ACTTTGTGGAGAATTGGGGGNGG	129S1	1	62791486	62791509	+	0	0	1	28	1	0	1	27	0	0	0	0	1	0	FALSE	0.4915880
ACTTTGTGGATGACAACTGGNGG	129S1	16	30538147	30538170	+	0	0	0	6	1	0	0	6	0	0	0	0	1	0	FALSE	0.7006410
ACTTTGTGGATGGAGCATTTNGG	B6	15	20543644	20543667	+	0	0	2	15	1	0	2	14	0	0	0	0	1	0	FALSE	0.3463080
ACTTTGTGGCAGTGCGAAAANGG	129S1	8	38252553	38252576	+	0	0	1	4	1	0	0	4	0	2	0	0	0	0	FALSE	0.2634050
ACTTTGTGGCTCGAATACTGNGG	129S1	8	107055942	107055965	+	0	0	0	5	1	0	0	5	1	3	0	0	0	0	FALSE	0.7459580
ACTTTGTGGCTCTAGGAGTANGG	129S1	15	20630592	20630615	+	0	0	3	10	1	0	2	10	0	2	0	0	0	0	FALSE	0.5077130
ACTTTGTGGGGGGGATTTGCNGG	129S1	3	34109612	34109635	+	0	0	0	8	1	0	0	9	0	0	0	0	0	1	FALSE	0.2495050
ACTTTGTGGGTTGGTGAGCANGG	B6	4	114108051	114108074	+	0	0	158	2652	1	0	156	2638	0	3	0	0	0	0	TRUE	0.5441570
ACTTTGTGGTGAGAAAGGAGNGG	129S1	1	13280586	13280609	+	0	0	2	29	1	0	2	32	0	0	0	0	0	1	FALSE	0.6785310
ACTTTGTGGTGTTTTCTCATNGG	129S1	18	59110992	59111015	+	0	0	3	20	1	0	1	20	0	2	0	0	0	0	FALSE	0.3280930
ACTTTGTGTAAATGTAGTATNGG	129S1	4	56320876	56320899	+	0	0	1	20	1	0	1	20	1	1	0	0	0	0	FALSE	0.3980300
ACTTTGTGTACGTACTTGTGNGG	B6	14	54854306	54854329	+	0	0	0	11	1	0	0	10	0	0	0	0	1	0	FALSE	0.5238690
ACTTTGTGTAGAAAGAGCAANGG	B6	4	36894137	36894160	+	0	0	4	20	1	0	4	19	0	3	0	0	0	0	FALSE	0.6109080
ACTTTGTGTAGGAAAAATAANGG	129S1	2	123510611	123510634	+	0	0	1	31	1	0	1	30	0	0	0	0	1	0	FALSE	0.4108570
ACTTTGTGTAGGCCTCCCTTNGG	129S1	1	152458671	152458694	+	0	0	1	7	1	0	1	6	0	0	0	0	0	1	FALSE	0.5190090
ACTTTGTGTATAACACATCANGG	129S1	14	54009261	54009284	+	0	0	2	13	1	0	1	12	0	3	0	0	0	0	FALSE	0.5818080
ACTTTGTGTATCATTACTGANGG	129S1	3	113859364	113859387	+	0	0	3	12	1	0	2	12	0	0	0	0	0	1	FALSE	0.5435090
ACTTTGTGTATTCTGCGTAANGG	129S1	5	148105339	148105362	+	0	0	1	4	1	0	0	4	0	2	0	0	0	0	FALSE	0.5010790
ACTTTGTGTCCCCTGAAAGGNGG	129S1	6	139539188	139539211	+	0	0	1	11	1	0	1	10	0	0	0	0	1	0	FALSE	0.6352550
ACTTTGTGTCTACTATTTTGNGG	B6	1	95731663	95731686	+	0	0	4	15	1	0	4	14	1	2	0	0	0	0	FALSE	0.5577910
ACTTTGTGTCTCTTGGCCTCNGG	B6	15	46932208	46932231	+	0	0	2	38	1	0	2	36	0	0	0	0	1	0	FALSE	0.5140770
ACTTTGTGTCTTTACTTGCGNGG	129S1	19	50217186	50217209	+	0	0	1	9	1	0	0	9	0	2	0	0	0	0	FALSE	0.6208790
ACTTTGTGTCTTTGCTTGCANGG	B6	19	50217186	50217209	+	0	0	2	21	1	0	1	22	0	2	0	0	0	0	FALSE	0.5359550
ACTTTGTGTGAAAAAAAATANGG	129S1	6	125915851	125915874	+	0	0	7	71	1	0	6	68	0	0	0	0	0	1	FALSE	0.3462970
ACTTTGTGTGACTGGAAAAANGG	B6	2	122373847	122373870	+	0	0	1	23	1	0	2	22	0	1	0	0	0	0	FALSE	0.4722140
ACTTTGTGTGGTGGTAAGGANGG	129S1	19	17177515	17177538	+	0	0	4	26	1	0	4	26	0	0	0	0	1	0	FALSE	0.5795330
ACTTTGTGTGTATTATAAAANGG	B6	18	10768668	10768691	+	0	0	0	26	1	0	0	25	0	1	0	0	0	0	FALSE	0.4600740	Mib1
ACTTTGTGTGTGGCTCTGGCNGG	129S1	17	36729017	36729040	+	0	0	3	41	1	0	3	45	0	1	0	0	0	1	FALSE	0.5062040
ACTTTGTGTGTGTGCGCGTGNGG	129S1	1	188631115	188631138	+	0	0	25	347	1	0	24	356	0	0	0	0	0	1	FALSE	0.5575770
ACTTTGTGTGTGTTTGCTGCNGG	129S1	7	39746664	39746687	+	0	0	2	37	1	0	1	39	0	3	0	0	0	0	FALSE	0.3062470
ACTTTGTGTGTTTTTGTGAANGG	B6	2	172440980	172441003	+	0	0	3	55	1	0	3	57	0	0	0	0	0	1	FALSE	0.5070830
ACTTTGTGTTATAATCTATTNGG	B6	17	77396949	77396972	+	0	0	3	20	1	0	3	18	1	1	0	0	0	0	FALSE	0.3324200
ACTTTGTGTTCCCGTTAACCNGG	129S1	12	28944550	28944573	+	0	0	1	4	1	0	0	4	0	2	0	0	0	0	FALSE	0.4782980
ACTTTGTGTTCTTGTTAACCNGG	B6	12	28944550	28944573	+	0	0	3	14	1	0	3	11	0	2	0	0	0	0	FALSE	0.4760890
ACTTTGTGTTGAAAAGCCAGNGG	129S1	14	28960957	28960980	+	0	0	2	21	1	0	2	22	1	1	0	0	0	0	FALSE	0.6890090
ACTTTGTGTTGAGGGGGGGGNGG	129S1	1	20503542	20503565	+	0	0	7	114	1	0	9	118	0	0	0	0	1	0	FALSE	0.3491040
ACTTTGTGTTGGCTATGAACNGG	129S1	2	132342443	132342466	+	0	0	0	13	1	0	0	13	0	1	0	0	0	0	FALSE	0.4835010
ACTTTGTGTTTAGATTGTTCNGG	129S1	7	112703166	112703189	+	0	0	2	15	1	0	2	14	0	0	0	0	0	1	FALSE	0.3554510
ACTTTGTGTTTTTAAAGGAANGG	129S1	4	133525105	133525128	+	0	0	6	77	1	0	5	79	0	2	0	0	0	0	FALSE	0.5532860
ACTTTGTTAAAAAAATTCCCNGG	129S1	18	59143726	59143749	+	0	0	1	33	1	0	2	30	0	0	0	0	0	1	FALSE	0.5499660
ACTTTGTTAAACTTTTAGGANGG	129S1	9	117442367	117442390	+	0	0	2	11	1	0	1	12	0	2	0	0	0	0	FALSE	0.6048400
ACTTTGTTAAATAATCAGAGNGG	B6	9	124032657	124032680	+	0	0	1	20	1	0	1	18	0	0	0	0	1	0	FALSE	0.7282120
ACTTTGTTAACACTGAGTGANGG	B6	18	59420580	59420603	+	0	0	5	5	1	0	4	5	0	2	0	0	0	0	FALSE	0.6310170
ACTTTGTTAACCATCAGTCANGG	B6	14	111084859	111084882	+	0	0	2	11	1	0	1	13	0	1	0	0	0	0	FALSE	0.6462580
ACTTTGTTAAGTAATCTGCCNGG	129S1	15	51337036	51337059	+	0	0	2	3	1	0	2	3	1	1	0	0	0	0	FALSE	0.5672620
ACTTTGTTAATTTCATTTACNGG	B6	15	80724977	80725000	+	0	0	3	40	1	0	3	37	0	0	0	0	0	1	FALSE	0.2648290
ACTTTGTTACAGAAACAAACNGG	129S1	19	29175338	29175361	+	0	0	4	28	1	0	3	28	0	2	0	0	0	0	FALSE	0.4136150
ACTTTGTTACAGATAGTTTTNGG	129S1	1	66122013	66122036	+	0	0	2	27	1	0	1	26	0	3	0	0	0	0	FALSE	0.3484960
ACTTTGTTACGGATAGTGTTNGG	B6	1	66122013	66122036	+	0	0	1	3	1	0	0	3	0	3	0	0	0	0	FALSE	0.4837220
ACTTTGTTACTATAAGAAGANGG	129S1	1	119358002	119358025	+	0	0	0	15	1	0	0	16	1	1	0	0	0	0	FALSE	0.5814090
ACTTTGTTAGAAACAAGAATNGG	129S1	15	18003910	18003933	+	0	0	0	23	1	0	0	23	0	1	0	0	0	0	FALSE	0.5764650
ACTTTGTTAGATATATAAGCNGG	B6	6	19026401	19026424	+	0	0	0	11	1	0	0	11	0	3	0	0	0	0	FALSE	0.5612220
ACTTTGTTAGTAAATAAAATNGG	129S1	1	168432776	168432799	+	0	0	2	35	1	0	1	36	0	0	0	0	0	1	FALSE	0.3593520
ACTTTGTTAGTGATGTGGCCNGG	129S1	4	55728779	55728802	+	0	0	1	9	1	0	0	9	0	2	0	0	0	0	FALSE	0.5788340
ACTTTGTTATGTATATAAGTNGG	129S1	6	19026401	19026424	+	0	0	2	22	1	0	2	20	0	3	0	0	0	0	FALSE	0.5060630
ACTTTGTTCAAAGGTTGTGGNGG	B6	7	118473082	118473105	+	0	0	0	14	1	0	0	15	0	2	0	0	1	0	FALSE	0.5446790
ACTTTGTTCAAATGACCCAGNGG	B6	6	8271655	8271678	+	0	0	0	17	1	0	0	16	0	1	0	0	0	0	FALSE	0.7444040
ACTTTGTTCAAGTTTCTTCCNGG	B6	18	78730989	78731012	+	0	0	0	20	1	0	0	20	0	1	0	0	0	0	FALSE	0.3633720
ACTTTGTTCACACTAAAAGGNGG	129S1	17	41844899	41844922	+	0	0	0	7	1	0	0	7	0	1	0	0	0	0	FALSE	0.6837260
ACTTTGTTCAGAGGTTGTCTNGG	B6	5	25659274	25659297	+	0	0	1	14	1	0	1	14	0	3	0	0	0	0	FALSE	0.4843540
ACTTTGTTCCGAGCCAGTTGNGG	B6	14	18373384	18373407	+	0	0	1	6	1	0	0	6	0	2	0	0	0	0	FALSE	0.5779720
ACTTTGTTCCGGCCATCGTGNGG	B6	2	164839426	164839449	+	0	0	0	2	1	0	0	2	1	1	0	0	0	0	FALSE	0.6296360	Slc12a5
ACTTTGTTCCTATATGAAGTNGG	129S1	1	106621273	106621296	+	0	0	0	7	1	0	0	9	0	1	0	0	0	0	FALSE	0.5296260
ACTTTGTTCCTTGTTTCCAGNGG	B6	4	114303116	114303139	+	0	0	2	250	1	0	1	262	0	2	0	0	0	0	TRUE	0.5332060
ACTTTGTTCTATTTTAGCAGNGG	B6	18	8479481	8479504	+	0	0	0	31	1	0	0	30	1	1	0	0	0	0	FALSE	0.6304360
ACTTTGTTCTCATAGCAACCNGG	B6	2	120610160	120610183	+	0	0	5	11	1	0	5	11	1	1	0	0	0	0	FALSE	0.6089850
ACTTTGTTCTGAGAGAGGCCNGG	B6	4	124176031	124176054	+	0	0	1	27	1	0	1	28	0	0	0	0	1	0	FALSE	0.4636410
ACTTTGTTCTGCTGTTGTAANGG	B6	12	59971881	59971904	+	0	0	0	14	1	0	0	13	1	1	0	0	0	0	FALSE	0.4085870
ACTTTGTTCTGGATATGTGCNGG	129S1	1	103482274	103482297	+	0	0	0	13	1	0	0	13	0	0	0	0	1	0	FALSE	0.3918490
ACTTTGTTCTGTTTTTATACNGG	B6	12	117354866	117354889	+	0	0	3	67	1	0	3	66	1	1	0	0	0	0	FALSE	0.2968550
ACTTTGTTGAAGTCAAACCGNGG	129S1	17	51377839	51377862	+	0	0	1	1	1	0	0	1	0	0	0	0	0	1	FALSE	0.6857000
ACTTTGTTGACATGGGTGAGNGG	129S1	7	86899396	86899419	+	0	0	1	32	1	0	2	36	0	1	0	0	0	0	FALSE	0.5715960
ACTTTGTTGACATGTTTCAGNGG	129S1	12	59409873	59409896	+	0	0	1	15	1	0	1	14	0	1	0	0	1	0	FALSE	0.6367330
ACTTTGTTGACTATGTTTTANGG	129S1	5	67256466	67256489	+	0	0	1	42	1	0	1	45	1	1	0	0	0	0	FALSE	0.3139190	Phox2b
ACTTTGTTGAGGCTCAGCAANGG	B6	13	76025669	76025692	+	0	0	5	11	1	0	4	11	0	2	0	0	0	0	FALSE	0.6406110
ACTTTGTTGCAGTGCAAAAANGG	B6	8	38252553	38252576	+	0	0	1	10	1	0	0	10	0	2	0	0	0	0	FALSE	0.2746870
ACTTTGTTGCTCTAAGAGTANGG	B6	15	20630592	20630615	+	0	0	1	10	1	0	0	11	0	2	0	0	0	0	FALSE	0.4886680
ACTTTGTTGGAACATTGAGTNGG	B6	18	10770266	10770289	+	0	0	2	48	1	0	2	48	1	1	0	0	0	0	FALSE	0.5873120
ACTTTGTTGGATATATATATNGG	B6	12	89155173	89155196	+	0	0	1	42	1	0	1	45	0	0	0	0	0	1	FALSE	0.3339580
ACTTTGTTGGCACAAATCATNGG	129S1	5	138379372	138379395	+	0	0	0	6	1	0	0	6	0	0	0	0	0	1	FALSE	0.3702700
ACTTTGTTGGGACTCAAGTANGG	B6	14	71339851	71339874	+	0	0	1	6	1	0	0	6	0	2	0	0	0	0	FALSE	0.3089560
ACTTTGTTGTAGCTATTAGTNGG	B6	5	32921695	32921718	+	0	0	1	37	1	0	1	40	1	1	0	0	0	0	FALSE	0.5540110	Pisd
ACTTTGTTGTCCTCTTTGGANGG	B6	4	91626887	91626910	+	0	0	0	28	1	0	0	29	0	0	0	0	0	1	FALSE	0.5094790
ACTTTGTTGTGGAAGGATTANGG	B6	3	77647267	77647290	+	0	0	0	16	1	0	0	15	0	3	0	0	0	0	FALSE	0.4521570
ACTTTGTTGTTACAGCTTCCNGG	B6	17	38591360	38591383	+	0	0	2	12	1	0	2	12	0	6	0	0	0	0	TRUE	0.3612510
ACTTTGTTGTTAGTGCTAAANGG	B6	13	96518098	96518121	+	0	0	0	15	1	0	0	15	0	1	0	0	0	0	FALSE	0.4671330
ACTTTGTTGTTCTCAGCCCANGG	B6	8	71443853	71443876	+	0	0	0	24	1	0	0	24	0	2	0	0	0	1	FALSE	0.5677710
ACTTTGTTGTTTAACACGTGNGG	129S1	9	50561996	50562019	+	0	0	0	4	1	0	0	4	1	1	0	0	0	0	FALSE	0.6820020
ACTTTGTTTAACAATGTAGANGG	129S1	6	126243349	126243372	+	0	0	2	14	1	0	1	14	0	2	0	0	0	0	FALSE	0.3572240
ACTTTGTTTAAGGGTAAGCTNGG	129S1	5	106449731	106449754	+	0	0	0	11	1	0	0	11	0	0	0	0	1	0	FALSE	0.5150350
ACTTTGTTTAATCCTATCTANGG	B6	7	90961881	90961904	+	0	0	1	14	1	0	0	14	0	2	0	0	0	0	FALSE	0.2621990
ACTTTGTTTAGCTGAGTTTCNGG	B6	14	110351134	110351157	+	0	0	4	15	1	0	3	15	0	2	0	0	0	0	FALSE	0.1601710
ACTTTGTTTCATTTGGGGGGNGG	B6	6	120837922	120837945	+	0	0	8	109	1	0	7	111	0	0	0	0	0	1	FALSE	0.5295320
ACTTTGTTTCATTTTGGTTTNGG	B6	4	135726204	135726227	+	0	0	17	195	1	0	17	186	0	2	0	0	0	1	FALSE	0.2308410
ACTTTGTTTCGTTTATTTAANGG	129S1	7	69556892	69556915	+	0	0	4	33	1	0	3	33	0	2	0	0	0	0	FALSE	0.1685240
ACTTTGTTTCTCCAGTTTGTNGG	129S1	4	112028209	112028232	+	0	0	4	47	1	0	4	48	0	1	0	0	0	0	FALSE	0.3164540
ACTTTGTTTGACAATGTCGANGG	B6	6	126243349	126243372	+	0	0	1	7	1	0	0	7	0	2	0	0	0	0	FALSE	0.5865480
ACTTTGTTTGCACAGTCATANGG	129S1	7	66335177	66335200	+	0	0	0	11	1	0	0	11	0	1	0	0	0	0	FALSE	0.5522000
ACTTTGTTTGCATTCTTTCANGG	129S1	9	104383819	104383842	+	0	0	1	36	1	0	2	31	0	3	0	0	0	0	FALSE	0.3176850
ACTTTGTTTGGCATCGCTAANGG	B6	6	138404551	138404574	+	0	0	1	7	1	0	1	6	0	2	0	0	0	0	FALSE	0.2935750
ACTTTGTTTGTTCAAAAACANGG	129S1	14	19737893	19737916	+	0	0	3	32	1	0	2	32	0	0	0	0	0	1	FALSE	0.5495110
ACTTTGTTTTCTTTATTTAANGG	B6	7	69556892	69556915	+	0	0	6	194	1	0	6	189	0	2	0	0	0	0	FALSE	0.1422920
ACTTTGTTTTGAGAAAACTGNGG	129S1	5	86103137	86103160	+	0	0	2	34	1	0	2	34	0	0	0	0	0	1	FALSE	0.6850740
ACTTTGTTTTGTATTTGTTTNGG	B6	3	38298087	38298110	+	0	0	21	307	1	0	23	305	1	2	0	0	0	0	FALSE	0.2816460
ACTTTGTTTTTAATCTTTGCNGG	B6	1	112154869	112154892	+	0	0	2	41	1	0	2	44	0	1	0	0	0	1	FALSE	0.3246150
ACTTTGTTTTTATCTTTGCCNGG	129S1	1	112154869	112154892	+	0	0	4	28	1	0	6	27	0	1	0	0	0	1	FALSE	0.5472090
ACTTTGTTTTTCTCTTGATGNGG	129S1	5	148614437	148614460	+	0	0	5	35	1	0	3	36	0	0	0	0	1	0	FALSE	0.5406300
ACTTTGTTTTTGATTCAACANGG	129S1	3	142916749	142916772	+	0	0	0	24	1	0	0	24	0	2	0	0	0	0	FALSE	0.6416470
ACTTTGTTTTTGGGGGGACCNGG	B6	8	124661402	124661425	+	0	0	2	18	1	0	2	15	0	0	0	0	0	2	FALSE	0.4443050
ACTTTGTTTTTGTCAGTCTGNGG	B6	4	24238260	24238283	+	0	0	9	54	1	0	9	54	0	0	0	0	1	0	FALSE	0.6059080
ACTTTGTTTTTTCCACGGGANGG	B6	5	17925130	17925153	+	0	0	10	380	1	0	7	395	0	0	0	0	1	0	FALSE	0.5113230
ACTTTGTTTTTTGTCAGTCTNGG	129S1	4	24238260	24238283	+	0	0	3	38	1	0	3	41	0	0	0	0	1	0	FALSE	0.4185800
ACTTTTAAAAAAAAAAACCANGG	B6	15	35290365	35290388	+	0	0	30	411	1	0	28	427	0	0	0	0	0	1	FALSE	0.6237470
ACTTTTAAAAAAAAAACCAANGG	129S1	15	35290365	35290388	+	0	0	21	329	1	0	17	337	0	0	0	0	0	1	FALSE	0.6353990
ACTTTTAAAAAAACAGGTTGNGG	B6	5	30472160	30472183	+	0	0	5	49	1	0	4	50	0	2	0	0	0	0	FALSE	0.5596650	Selenoi
ACTTTTAAAAAAAGTGCCTCNGG	129S1	15	32945524	32945547	+	0	0	2	38	1	0	2	32	0	3	0	0	0	0	FALSE	0.5123290
ACTTTTAAAAAAGGCACAGGNGG	129S1	11	11162617	11162640	+	0	0	3	40	1	0	2	39	0	2	0	0	0	0	FALSE	0.6280110
ACTTTTAAAAAAGGCTGTTCNGG	B6	13	80289430	80289453	+	0	0	0	23	1	0	0	22	0	1	0	0	0	1	FALSE	0.4363020
ACTTTTAAAAAAGGGTGCTANGG	129S1	1	8141870	8141893	+	0	0	2	34	1	0	1	32	0	2	0	0	0	0	FALSE	0.5397300
ACTTTTAAAAAAGTATTATCNGG	B6	7	87740036	87740059	+	0	0	8	47	1	0	7	47	0	2	0	0	0	0	FALSE	0.3185810
ACTTTTAAAAAATTATCATGNGG	B6	6	105651000	105651023	+	0	0	10	75	1	0	9	74	0	2	0	0	0	0	FALSE	0.6004120
ACTTTTAAAAACTGTTGTTCNGG	B6	6	137976035	137976058	+	0	0	3	41	1	0	2	42	0	2	0	0	0	0	FALSE	0.3866630
ACTTTTAAAAAGCCGGAGGCNGG	129S1	9	23801175	23801198	+	0	0	1	13	1	0	0	14	0	2	0	0	0	0	FALSE	0.4414970
ACTTTTAAAAAGCTGGAGTCNGG	B6	9	23801175	23801198	+	0	0	1	30	1	0	0	29	0	2	0	0	0	0	FALSE	0.3834200
ACTTTTAAAAAGTTTAAAGANGG	129S1	2	51074801	51074824	+	0	0	11	106	1	0	9	106	0	2	0	0	0	0	FALSE	0.5605680
ACTTTTAAAAATCAGTGCAGNGG	B6	6	137325434	137325457	+	0	0	3	45	1	0	2	42	0	0	0	0	1	0	FALSE	0.5915690
ACTTTTAAAAATGGATAGAANGG	129S1	3	71929794	71929817	+	0	0	4	61	1	0	4	66	0	2	0	0	0	0	FALSE	0.3591920
ACTTTTAAAAATGGGAGATGNGG	B6	1	171043928	171043951	+	0	0	7	62	1	0	7	62	1	1	0	0	0	0	FALSE	0.5389710	Tomm40l
ACTTTTAAAACAATCTCTATNGG	129S1	2	66441579	66441602	+	0	0	2	41	1	0	2	40	1	3	0	0	0	0	FALSE	0.4823770
ACTTTTAAAACAGCAGTAACNGG	129S1	11	44627819	44627842	+	0	0	1	34	1	0	2	35	0	1	0	0	0	0	FALSE	0.3868360
ACTTTTAAAACAGCATATGANGG	B6	14	117995514	117995537	+	0	0	2	31	1	0	2	29	0	1	0	0	0	0	FALSE	0.6074960
ACTTTTAAAACGTAGCAATTNGG	B6	7	80599518	80599541	+	0	0	1	20	1	0	0	21	0	2	0	0	0	0	FALSE	0.1542680
ACTTTTAAAAGAGAACATTTNGG	B6	7	85567252	85567275	+	0	0	8	84	1	0	8	86	1	1	0	0	0	0	FALSE	0.3566190
ACTTTTAAAAGAGAGTGCTANGG	B6	1	8141870	8141893	+	0	0	3	22	1	0	2	23	0	2	0	0	0	0	FALSE	0.5940520
ACTTTTAAAAGAGATTTTGGNGG	B6	14	74968084	74968107	+	0	0	8	41	1	0	9	39	0	0	0	0	0	1	FALSE	0.5960600
ACTTTTAAAAGCAACTCATGNGG	B6	1	110073811	110073834	+	0	0	5	22	1	0	4	20	0	2	0	0	0	0	FALSE	0.6380690
ACTTTTAAAAGCTCGTTTCCNGG	B6	17	81549186	81549209	+	0	0	4	57	1	0	3	59	0	2	0	0	0	1	FALSE	0.3783310
ACTTTTAAAAGTTCTTCTTTNGG	129S1	1	113487145	113487168	+	0	0	5	74	1	0	5	72	0	1	0	0	0	0	FALSE	0.3769560
ACTTTTAAAATAGCATTCTGNGG	129S1	13	5090369	5090392	+	0	0	1	37	1	0	1	36	0	1	0	0	0	0	FALSE	0.5489770
ACTTTTAAAATAGCTTTGATNGG	129S1	4	93020285	93020308	+	0	0	3	46	1	0	2	45	0	2	0	0	0	0	FALSE	0.3266120
ACTTTTAAAATATAGGTCTTNGG	B6	3	130794403	130794426	+	0	0	5	71	1	0	4	68	0	2	0	0	0	0	FALSE	0.4417500
ACTTTTAAAATATCAGTAACNGG	129S1	13	9320515	9320538	+	0	0	1	92	1	0	2	90	0	0	0	0	1	0	FALSE	0.4159380
ACTTTTAAAATCATCTCCTGNGG	129S1	9	71211240	71211263	+	0	0	1	28	1	0	1	28	0	1	0	0	0	0	FALSE	0.6561290
ACTTTTAAAATGAGTTTCTANGG	B6	2	42319983	42320006	+	0	0	3	47	1	0	3	48	0	0	0	0	0	1	FALSE	0.2560230
ACTTTTAAAATGGAAAGGGGNGG	129S1	8	14656499	14656522	+	0	0	2	59	1	0	3	55	0	0	0	0	1	0	FALSE	0.6150590
ACTTTTAAAATGGGAAAGACNGG	129S1	5	9154811	9154834	+	0	0	3	43	1	0	3	42	0	0	0	0	1	0	FALSE	0.4569520
ACTTTTAAAATGGGAAGACANGG	B6	5	9154811	9154834	+	0	0	4	53	1	0	5	54	0	0	0	0	1	0	FALSE	0.6324400
ACTTTTAAAATTAGATTTAANGG	129S1	1	147898124	147898147	+	0	0	12	102	1	0	12	107	1	1	0	0	0	0	FALSE	0.3709210
ACTTTTAAACCACCCAATGTNGG	B6	4	55303112	55303135	+	0	0	1	35	1	0	1	35	1	1	0	0	0	0	FALSE	0.6183610
ACTTTTAAACCGCTGAACTANGG	B6	6	128638998	128639021	+	0	0	0	6	1	0	0	6	1	2	0	0	0	0	FALSE	0.5331240
ACTTTTAAACTGGCTATCACNGG	129S1	9	118914375	118914398	+	0	0	2	13	1	0	2	13	0	1	0	0	0	1	FALSE	0.4707280
ACTTTTAAACTTTTAAATGGNGG	B6	14	107240709	107240732	+	0	0	2	46	1	0	2	45	0	1	0	0	0	0	FALSE	0.5466690
ACTTTTAAAGAACCACGTTANGG	129S1	14	71567147	71567170	+	0	0	1	8	1	0	1	7	0	3	0	0	0	0	FALSE	0.4618950
ACTTTTAAAGACTTGCCTGTNGG	B6	18	86172180	86172203	+	0	0	1	22	1	0	1	21	0	0	0	0	0	1	FALSE	0.5366010
ACTTTTAAAGAGATGAGACCNGG	129S1	4	140606524	140606547	+	0	0	1	18	1	0	1	17	1	1	0	0	0	0	FALSE	0.5973230
ACTTTTAAAGATCAGGAAGGNGG	129S1	18	65398779	65398802	+	0	0	1	31	1	0	0	32	0	2	0	0	0	0	FALSE	0.6420140	Alpk2
ACTTTTAAAGCACACATTGANGG	129S1	6	129091405	129091428	+	0	0	2	46	1	0	1	47	0	2	0	0	0	0	FALSE	0.5235450
ACTTTTAAAGCAGGGTGGTGNGG	129S1	18	11937248	11937271	+	0	0	2	25	1	0	3	25	1	3	0	0	0	0	FALSE	0.5633590
ACTTTTAAAGGTCAGGGAACNGG	129S1	12	98303618	98303641	+	0	0	2	22	1	0	1	20	0	2	0	0	0	0	FALSE	0.4048420
ACTTTTAAAGTCATACACACNGG	129S1	12	54090241	54090264	+	0	0	2	19	1	0	1	20	0	2	0	0	0	0	FALSE	0.6948120
ACTTTTAAATACACGTCAACNGG	B6	18	79322112	79322135	+	0	0	1	4	1	0	0	5	0	2	0	0	0	0	FALSE	0.3694400
ACTTTTAAATGAATTGTGCTNGG	B6	6	108710702	108710725	+	0	0	2	25	1	0	2	24	0	0	0	0	0	1	FALSE	0.5079490
ACTTTTAAATGATGATGGAGNGG	B6	16	63254779	63254802	+	0	0	4	25	1	0	3	23	0	2	0	0	0	0	FALSE	0.6205810
ACTTTTAAATGGGGGGGAGANGG	B6	16	12616483	12616506	+	0	0	3	36	1	0	3	35	0	0	0	0	0	1	FALSE	0.4878550
ACTTTTAAATGGTGAACTGTNGG	129S1	9	9392256	9392279	+	0	0	1	14	1	0	1	14	0	1	0	0	0	0	FALSE	0.5091720
ACTTTTAAATGGTGATGAAGNGG	129S1	16	63254779	63254802	+	0	0	1	15	1	0	0	15	0	2	0	0	0	0	FALSE	0.5831420
ACTTTTAAATGTGTGCCATTNGG	129S1	16	42017706	42017729	+	0	0	1	19	1	0	0	20	0	1	0	0	0	0	FALSE	0.4458150
ACTTTTAAATGTTCCCTTTANGG	129S1	8	39291784	39291807	+	0	0	2	33	1	0	2	32	0	0	0	0	1	0	FALSE	0.1220310
ACTTTTAAATGTTTATAGGANGG	B6	11	58158064	58158087	+	0	0	0	27	1	0	0	28	0	0	0	0	0	1	FALSE	0.4811570
ACTTTTAAATTAGAAACATANGG	129S1	3	81030227	81030250	+	0	0	1	48	1	0	1	47	0	1	0	0	0	0	FALSE	0.5738830
ACTTTTAAATTATCCAAAGANGG	129S1	9	104600344	104600367	+	0	0	2	32	1	0	1	30	0	2	0	0	0	0	FALSE	0.4421760
ACTTTTAAATTGACTCATAGNGG	129S1	18	72322487	72322510	+	0	0	0	13	1	0	0	13	1	1	0	0	0	0	FALSE	0.4748300
ACTTTTAAATTTTGTGATTTNGG	129S1	13	66727701	66727724	+	0	0	6	91	1	0	10	93	0	1	0	0	0	0	FALSE	0.1177420
ACTTTTAACAAAATAGAGAGNGG	129S1	14	35722311	35722334	+	0	0	3	42	1	0	3	38	0	4	0	0	0	0	FALSE	0.6637130
ACTTTTAACACCCACCACCCNGG	B6	6	83421963	83421986	+	0	0	0	10	1	0	0	12	0	1	0	0	0	0	FALSE	0.5530470
ACTTTTAACAGCTTGTATTTNGG	B6	4	112797559	112797582	+	0	0	6	37	1	0	5	32	0	2	0	0	0	0	FALSE	0.2021370
ACTTTTAACAGGATGAAGAGNGG	B6	14	35722311	35722334	+	0	0	0	18	1	0	0	18	0	4	0	0	0	0	FALSE	0.6855960
ACTTTTAACAGGATTTGGTGNGG	129S1	18	74152736	74152759	+	0	0	1	18	1	0	0	18	0	0	0	0	1	0	FALSE	0.6065410
ACTTTTAACAGGATTTTGGGNGG	B6	18	74152736	74152759	+	0	0	1	10	1	0	0	10	0	0	0	0	1	0	FALSE	0.5980600
ACTTTTAACAGGTTAAAATTNGG	B6	15	20737996	20738019	+	0	0	3	27	1	0	2	29	0	2	0	0	0	0	FALSE	0.2417580
ACTTTTAACAGTGGCAGTGCNGG	B6	4	72797358	72797381	+	0	0	2	22	1	0	1	22	0	2	0	0	0	0	FALSE	0.4800860
ACTTTTAACGATAAGTGTAGNGG	B6	8	42128364	42128387	+	0	0	0	5	1	0	0	5	0	0	0	0	1	0	FALSE	0.6375900
ACTTTTAACGTATGTATATANGG	B6	3	128352148	128352171	+	0	0	0	18	1	0	0	19	0	2	0	0	0	0	FALSE	0.2737050
ACTTTTAACTATCTTAGAACNGG	129S1	15	19971215	19971238	+	0	0	2	27	1	0	2	27	1	2	0	0	0	0	FALSE	0.4482310
ACTTTTAACTCCTGGTGATGNGG	129S1	7	91499632	91499655	+	0	0	0	14	1	0	0	14	1	2	0	0	0	0	FALSE	0.5412940
ACTTTTAACTGATATTTAGANGG	B6	17	79138034	79138057	+	0	0	0	19	1	0	0	18	0	0	0	0	0	1	FALSE	0.3889020	Heatr5b
ACTTTTAACTTTTGTGCGGCNGG	129S1	1	136427688	136427711	+	0	0	0	7	1	0	0	6	0	0	0	0	1	0	FALSE	0.4864760
ACTTTTAAGAAGCCAAGGATNGG	129S1	5	148023791	148023814	+	0	0	2	14	1	0	2	14	0	1	0	0	0	0	FALSE	0.5260030
ACTTTTAAGACCATTCTAAANGG	B6	1	127663966	127663989	+	0	0	1	15	1	0	1	17	1	1	0	0	0	0	FALSE	0.4924360
ACTTTTAAGACTCCTAATCCNGG	129S1	12	28424078	28424101	+	0	0	2	4	1	0	1	4	0	1	0	0	0	1	FALSE	0.5418330
ACTTTTAAGATTGAGTGTCTNGG	129S1	6	49796742	49796765	+	0	0	1	15	1	0	0	14	0	0	0	0	0	1	FALSE	0.4813830
ACTTTTAAGCACTTAGGGAANGG	B6	14	8105891	8105914	+	0	0	1	13	1	0	0	14	0	0	0	0	1	0	FALSE	0.5480630
ACTTTTAAGCACTTAGGGTTNGG	129S1	14	8105891	8105914	+	0	0	2	14	1	0	1	13	0	0	0	0	1	0	FALSE	0.4451030
ACTTTTAAGCATAACTCCGANGG	129S1	16	45693233	45693256	+	0	0	0	11	1	0	0	12	0	0	0	0	0	1	FALSE	0.5932920
ACTTTTAAGCCAGCTTACCANGG	129S1	1	135795674	135795697	+	0	0	1	8	1	0	0	8	0	2	0	0	0	0	FALSE	0.5985510
ACTTTTAAGCCCAGAAATGGNGG	129S1	4	143024982	143025005	+	0	0	4	31	1	0	3	30	0	2	0	0	0	0	FALSE	0.5919660
ACTTTTAAGCCTTCCACTGTNGG	B6	3	129592905	129592928	+	0	0	0	11	1	0	0	11	0	1	0	0	0	0	FALSE	0.5410140
ACTTTTAAGCTTTAGATATTNGG	129S1	7	124656364	124656387	+	0	0	4	30	1	0	4	29	0	0	1	0	2	0	FALSE	0.1577820
ACTTTTAAGGAAAACATTGCNGG	B6	8	90465877	90465900	+	0	0	1	23	1	0	1	22	0	0	0	0	0	1	FALSE	0.4385190
ACTTTTAAGGAACCATATTANGG	B6	14	71567147	71567170	+	0	0	1	12	1	0	1	12	0	3	0	0	0	0	FALSE	0.2771700
ACTTTTAAGGACTGCAGAGTNGG	B6	8	19221788	19221811	+	0	0	0	23	1	0	0	24	0	0	0	0	1	0	FALSE	0.5362390
ACTTTTAAGGATGTAGGAATNGG	129S1	12	34816830	34816853	+	0	0	1	15	1	0	0	15	0	2	0	0	0	0	FALSE	0.4772060
ACTTTTAAGGGAAGTAAAAANGG	129S1	2	165694542	165694565	+	0	0	1	40	1	0	2	40	0	1	0	0	1	0	FALSE	0.3476600
ACTTTTAAGTAATTGTGGGANGG	129S1	10	93695704	93695727	+	0	0	1	15	1	0	0	14	0	2	0	0	0	0	FALSE	0.5725470	Metap2
ACTTTTAAGTATTTAAATGGNGG	129S1	1	169019705	169019728	+	0	0	3	23	1	0	2	23	0	2	0	0	0	0	FALSE	0.5088360
ACTTTTAAGTATTTAGAAGGNGG	B6	1	169019705	169019728	+	0	0	1	16	1	0	0	14	0	2	0	0	0	0	FALSE	0.5256060
ACTTTTAAGTATTTGTGAGANGG	B6	10	93695704	93695727	+	0	0	1	31	1	0	0	30	0	2	0	0	0	0	FALSE	0.5237780	Metap2
ACTTTTAAGTGGGGGGGGGGNGG	129S1	1	162223893	162223916	+	0	0	26	289	1	0	26	293	0	0	0	0	0	1	FALSE	0.3046560
ACTTTTAAGTTCATATTTTTNGG	B6	8	42606245	42606268	+	0	0	7	52	1	0	4	56	0	2	0	0	0	0	FALSE	0.1598880
ACTTTTAAGTTCATTTGTCTNGG	129S1	4	144463404	144463427	+	0	0	3	31	1	0	4	28	0	1	0	0	0	1	FALSE	0.3950560
ACTTTTAAGTTCATTTTTGTNGG	129S1	8	42606245	42606268	+	0	0	4	57	1	0	4	57	0	2	0	0	0	0	FALSE	0.3606110
ACTTTTAAGTTCTGGACCTGNGG	B6	14	36089364	36089387	+	0	0	1	22	1	0	0	25	0	2	0	0	0	0	TRUE	0.5771280
ACTTTTAAGTTTAGTTGTGTNGG	B6	1	81197543	81197566	+	0	0	4	29	1	0	5	27	0	0	0	0	0	1	FALSE	0.5179230
ACTTTTAATAAACAGACTACNGG	129S1	10	122711651	122711674	+	0	0	1	14	1	0	1	15	1	1	0	0	1	0	FALSE	0.5136860
ACTTTTAATAAAGAAACTAANGG	129S1	11	42009844	42009867	+	0	0	2	53	1	0	2	56	0	0	0	0	1	0	FALSE	0.4932360
ACTTTTAATAACTAGCCATANGG	B6	15	3736289	3736312	+	0	0	1	11	1	0	0	12	0	1	0	0	0	0	FALSE	0.4978060
ACTTTTAATAATTTTTTTTTNGG	B6	1	137069485	137069508	+	0	0	18	257	1	0	15	259	0	0	0	0	0	1	FALSE	0.0556809
ACTTTTAATACAGGCTTAGCNGG	129S1	12	52939555	52939578	+	0	0	0	4	1	0	0	4	1	3	0	0	0	0	FALSE	0.4168980
ACTTTTAATACCAAGGAAAANGG	B6	14	109751097	109751120	+	0	0	2	23	1	0	3	23	0	2	0	0	0	0	FALSE	0.2106780
ACTTTTAATACTGCTGAAGANGG	B6	13	107831641	107831664	+	0	0	3	15	1	0	3	15	0	1	0	0	0	0	FALSE	0.5874190
ACTTTTAATAGAAACCTTATNGG	129S1	4	112730625	112730648	+	0	0	1	15	1	0	0	14	0	2	0	0	0	0	FALSE	0.3658230
ACTTTTAATATAAACCCTATNGG	B6	4	112730625	112730648	+	0	0	2	13	1	0	1	13	0	2	0	0	0	0	FALSE	0.5777720
ACTTTTAATATTCTGAATCCNGG	129S1	1	104004710	104004733	+	0	0	2	15	1	0	2	16	1	1	0	0	0	0	FALSE	0.4080780
ACTTTTAATCAGCAGAGATTNGG	129S1	4	49278411	49278434	+	0	0	2	17	1	0	1	16	0	2	0	0	0	0	FALSE	0.3043310
ACTTTTAATGCAGAGCAGATNGG	129S1	3	153765859	153765882	+	0	0	1	16	1	0	0	16	0	2	0	0	0	0	FALSE	0.4900520
ACTTTTAATGTGCCTGGCACNGG	B6	12	35523561	35523584	+	0	0	1	17	1	0	1	15	1	1	0	0	0	0	FALSE	0.4592570
ACTTTTAATGTTATTAAGACNGG	B6	4	37159122	37159145	+	0	0	0	217	1	0	1	221	0	0	0	0	1	0	FALSE	0.4566720
ACTTTTAATGTTTACTATTGNGG	129S1	19	40538036	40538059	+	0	0	1	30	1	0	2	27	0	1	0	0	0	0	FALSE	0.4365610
ACTTTTAATTAACTGCAAAGNGG	B6	9	76894322	76894345	+	0	0	2	13	1	0	2	13	0	1	0	0	0	0	FALSE	0.7060080
ACTTTTAATTGTGGTTTGAGNGG	129S1	6	12358089	12358112	+	0	0	3	19	1	0	3	20	1	1	0	0	0	0	FALSE	0.5698870
ACTTTTAATTTCAGGATTTCNGG	129S1	17	92314865	92314888	+	0	0	3	37	1	0	2	35	0	2	0	0	0	0	FALSE	0.1971370
ACTTTTAATTTTTTTAAGACNGG	B6	13	117136255	117136278	+	0	0	34	428	1	0	38	430	0	0	0	0	1	0	FALSE	0.4460540
ACTTTTACAAAAAAAAACAGNGG	B6	3	32016394	32016417	+	0	0	6	152	1	0	6	146	0	0	0	0	0	1	FALSE	0.6664740
ACTTTTACAAAAATACATGGNGG	129S1	4	83861314	83861337	+	0	0	3	23	1	0	2	22	0	2	0	0	0	0	FALSE	0.7051370
ACTTTTACAAAAGTGAAGTANGG	B6	17	55477933	55477956	+	0	0	0	19	1	0	0	18	0	0	0	0	0	1	FALSE	0.4441610
ACTTTTACAAAATACTGAGGNGG	B6	4	151646351	151646374	+	0	0	1	19	1	0	1	19	0	1	0	0	0	0	FALSE	0.6359150
ACTTTTACAAACACAGTTCANGG	B6	18	13979509	13979532	+	0	0	2	24	1	0	2	22	1	1	0	0	0	0	FALSE	0.3898820	Zfp521
ACTTTTACAAAGTCTCCATCNGG	129S1	3	63228908	63228931	+	0	0	2	17	1	0	2	18	0	1	0	0	0	0	FALSE	0.5161860
ACTTTTACAACCATTTTGAGNGG	129S1	13	77066815	77066838	+	0	0	1	8	1	0	1	9	1	1	0	0	0	0	FALSE	0.5860910
ACTTTTACACAATATCTCTGNGG	129S1	12	32890728	32890751	+	0	0	1	15	1	0	1	16	0	1	0	0	0	0	FALSE	0.6690270
ACTTTTACAGAGGGTTTCTANGG	B6	1	125868201	125868224	+	0	0	2	13	1	0	2	12	0	0	0	0	0	1	FALSE	0.4908750
ACTTTTACAGGACCCACAGANGG	B6	14	8184229	8184252	+	0	0	1	12	1	0	1	12	1	1	0	0	1	0	FALSE	0.6122160
ACTTTTACAGTGGGGAAACCNGG	B6	15	46924852	46924875	+	0	0	2	37	1	0	2	40	0	0	0	0	0	1	FALSE	0.5191140
ACTTTTACATAGACACCGAANGG	B6	19	17341361	17341384	+	0	0	1	4	1	0	0	3	0	2	0	0	0	0	FALSE	0.6104470
ACTTTTACATAGACATGGAANGG	129S1	19	17341361	17341384	+	0	0	2	15	1	0	1	16	0	2	0	0	0	0	FALSE	0.5823540
ACTTTTACATATTAAAAAAGNGG	129S1	12	51231477	51231500	+	0	0	2	43	1	0	2	44	0	0	0	0	0	1	FALSE	0.4745840
ACTTTTACATCTCAGAATTCNGG	129S1	11	59099158	59099181	+	0	0	4	19	1	0	3	18	0	2	0	0	0	0	FALSE	0.2929880	2310033P09Rik
ACTTTTACATCTGGTCAGTCNGG	129S1	1	88552169	88552192	+	0	0	0	21	1	0	0	19	0	0	0	0	0	1	FALSE	0.3791960
ACTTTTACATTCTTATTTGGNGG	B6	16	48299339	48299362	+	0	0	2	33	1	0	1	35	1	1	0	0	0	0	FALSE	0.4039170
ACTTTTACCAATTTTTTTTCNGG	129S1	11	90802971	90802994	+	0	0	3	106	1	0	2	108	0	2	0	0	0	0	FALSE	0.2190660
ACTTTTACCATCATAAGTACNGG	B6	6	8305320	8305343	+	0	0	0	6	1	0	0	6	0	1	0	0	0	0	FALSE	0.5427190
ACTTTTACCATGCAATTTAANGG	129S1	6	8164783	8164806	+	0	0	0	15	1	0	0	16	1	2	0	0	0	0	FALSE	0.3814630
ACTTTTACCATTTAGAGAACNGG	129S1	1	25807336	25807359	+	0	0	1	14	1	0	1	14	1	1	0	0	0	0	FALSE	0.4310920
ACTTTTACCATTTTCTTTTCNGG	B6	11	90802971	90802994	+	0	0	2	57	1	0	1	57	0	2	0	0	0	0	FALSE	0.1777080
ACTTTTACCTAGCAAAGGTCNGG	B6	19	18082840	18082863	+	0	0	0	9	1	0	0	9	0	0	0	0	1	0	FALSE	0.4511670
ACTTTTACCTCCTTAAAACANGG	B6	4	134305741	134305764	+	0	0	1	12	1	0	1	12	0	4	0	0	0	0	FALSE	0.5288190
ACTTTTACCTCTAAAGCCCTNGG	B6	2	30397771	30397794	+	0	0	0	14	1	0	0	15	0	0	0	0	0	1	FALSE	0.5779130
ACTTTTACCTCTTGCTTTTTNGG	B6	4	83626818	83626841	+	0	0	2	25	1	0	2	27	0	0	0	0	1	0	FALSE	0.0555536
ACTTTTACCTGGGAGGTGGTNGG	B6	2	50002243	50002266	+	0	0	0	16	1	0	0	15	0	1	0	0	0	0	FALSE	0.5784780
ACTTTTACGAAATAGGGCTCNGG	B6	1	161892076	161892099	+	0	0	0	2	1	0	0	2	0	0	0	0	1	0	FALSE	0.5078460
ACTTTTACGAAGTTGCCAACNGG	B6	2	145610809	145610832	+	0	0	0	1	1	0	0	1	0	0	0	0	1	1	FALSE	0.4884790
ACTTTTACGTCTAAATAATCNGG	129S1	5	128472519	128472542	+	0	0	1	5	1	0	0	3	0	2	0	0	0	0	FALSE	0.3336850
ACTTTTACTAAAATACCCCANGG	129S1	15	74082072	74082095	+	0	0	0	11	1	0	0	10	0	3	0	0	0	0	FALSE	0.5833500
ACTTTTACTAAGGTAGAGCCNGG	B6	15	17999122	17999145	+	0	0	1	7	1	0	0	7	0	2	0	0	0	0	FALSE	0.5091230
ACTTTTACTATCAAGCTACANGG	129S1	9	104340371	104340394	+	0	0	0	10	1	0	0	10	0	1	0	0	1	0	FALSE	0.5829930
ACTTTTACTATCCTACTCAANGG	B6	10	92370429	92370452	+	0	0	0	1	1	0	0	1	1	1	0	0	0	0	FALSE	0.6472300
ACTTTTACTATGCTATGGCTNGG	129S1	1	99303734	99303757	+	0	0	6	51	1	0	4	56	1	1	0	0	0	0	FALSE	0.5802750
ACTTTTACTATTTGAATTCANGG	129S1	8	40413795	40413818	+	0	0	1	15	1	0	1	14	0	0	0	0	0	1	FALSE	0.4177610
ACTTTTACTATTTTCATCATNGG	B6	11	57902973	57902996	+	0	0	1	28	1	0	1	26	0	1	0	0	0	1	FALSE	0.3075730
ACTTTTACTGAGTAGAATCTNGG	129S1	8	7846982	7847005	+	0	0	3	11	1	0	2	12	0	2	0	0	0	0	FALSE	0.5208600
ACTTTTACTGTCTCTCAGAGNGG	B6	19	27920295	27920318	+	0	0	1	15	1	0	1	15	0	0	0	0	1	0	FALSE	0.6862850
ACTTTTACTTATAGAACTCTNGG	B6	1	171009813	171009836	+	0	0	1	15	1	0	1	17	1	2	0	0	0	0	FALSE	0.4935540
ACTTTTACTTATATATAAGTNGG	B6	10	7280372	7280395	+	0	0	0	31	1	0	0	34	0	0	0	0	1	0	FALSE	0.3865700
ACTTTTACTTCAGTGTCTGTNGG	B6	15	41257736	41257759	+	0	0	0	30	1	0	0	30	0	1	0	0	0	1	FALSE	0.5530170
ACTTTTACTTCCTATAATTANGG	129S1	17	20262025	20262048	+	0	0	1	14	1	0	1	14	1	1	0	0	0	0	FALSE	0.2436870	Vmn2r104
ACTTTTACTTCTTATAAATTNGG	129S1	4	77162124	77162147	+	0	0	2	28	1	0	2	29	1	1	0	0	0	0	FALSE	0.3735510
ACTTTTACTTTAGATGTGGGNGG	129S1	10	3281662	3281685	+	0	0	3	19	1	0	3	21	0	3	0	0	0	0	FALSE	0.5740540
ACTTTTAGAAATGTCATCTANGG	129S1	6	76995146	76995169	+	0	0	2	58	1	0	2	60	0	0	0	0	1	0	FALSE	0.3305010
ACTTTTAGAACCTTTTGGGANGG	B6	17	6865601	6865624	+	0	0	2	15	1	0	2	15	0	2	0	0	0	0	FALSE	0.5871070
ACTTTTAGAAGCTTGAGTCCNGG	B6	4	129337720	129337743	+	0	0	0	11	1	0	0	10	0	1	0	0	0	0	FALSE	0.4974660
ACTTTTAGAATACAGCTCATNGG	B6	1	161212687	161212710	+	0	0	4	15	1	0	3	14	0	2	0	0	0	0	FALSE	0.5238540
ACTTTTAGAATTACTCACCCNGG	129S1	4	59040205	59040228	+	0	0	1	2	1	0	1	4	1	1	0	0	0	0	FALSE	0.5785550
ACTTTTAGACATCATGGTTANGG	B6	1	175172440	175172463	+	0	0	2	21	1	0	3	21	1	2	0	0	0	0	FALSE	0.2798320
ACTTTTAGACATCTGGGCTANGG	B6	4	145334040	145334063	+	0	0	6	66	1	0	7	72	0	4	0	0	0	0	FALSE	0.5481180
ACTTTTAGAGAGGTGAAAGGNGG	B6	6	128931932	128931955	+	0	0	1	31	1	0	1	31	0	3	0	0	0	0	FALSE	0.5544370
ACTTTTAGAGCCAGATGGTTNGG	129S1	3	140431069	140431092	+	0	0	3	9	1	0	3	9	1	1	0	0	0	0	FALSE	0.3094920
ACTTTTAGAGGGTTGGAGAANGG	B6	3	59961077	59961100	+	0	0	1	13	1	0	0	13	0	2	0	0	0	0	FALSE	0.4780580
ACTTTTAGAGGTTTTTTTTTNGG	B6	14	51509322	51509345	+	0	0	11	166	1	0	13	176	0	0	0	0	1	0	FALSE	0.1906100
ACTTTTAGATATAAAAGTGTNGG	129S1	5	41035845	41035868	+	0	0	0	27	1	0	0	26	1	1	0	0	0	0	FALSE	0.5209570
ACTTTTAGATGACTTGTTTGNGG	129S1	2	106503986	106504009	+	0	0	1	17	1	0	1	16	1	1	0	0	0	0	FALSE	0.3869770
ACTTTTAGATTGCTCGGACTNGG	B6	15	91073764	91073787	+	0	0	2	19	1	0	2	18	1	1	0	0	0	0	FALSE	0.4857990
ACTTTTAGCATGCTGTCTTGNGG	129S1	7	55092871	55092894	+	0	0	1	16	1	0	0	14	0	2	0	0	0	0	FALSE	0.5168070
ACTTTTAGCATTTGACAGAANGG	B6	14	84573551	84573574	+	0	0	3	17	1	0	3	16	1	1	0	0	0	0	FALSE	0.5046060
ACTTTTAGCCATCATCAAGANGG	129S1	7	23549177	23549200	+	0	0	2	9	1	0	2	9	0	0	0	0	0	1	FALSE	0.5205160
ACTTTTAGCCCAGACATAAGNGG	129S1	15	33314671	33314694	+	0	0	1	6	1	0	1	5	1	1	0	0	0	0	FALSE	0.4892130
ACTTTTAGCCCTACCCCAGTNGG	B6	1	186885674	186885697	+	0	0	0	6	1	0	0	7	0	1	0	0	0	0	FALSE	0.6187320
ACTTTTAGCTCAGTTGTTTGNGG	B6	4	24682842	24682865	+	0	0	0	19	1	0	0	17	0	0	0	0	1	0	FALSE	0.4343140
ACTTTTAGGAAATAGACAGTNGG	B6	2	168166916	168166939	+	0	0	2	18	1	0	2	19	0	7	0	0	0	0	FALSE	0.5950230
ACTTTTAGGAGATGTGGAGTNGG	129S1	14	36851604	36851627	+	0	0	8	225	1	0	8	226	1	1	0	0	0	0	FALSE	0.6556960
ACTTTTAGGATACCCTACACNGG	129S1	3	11311038	11311061	+	0	0	0	1	1	0	0	1	0	1	0	0	0	0	FALSE	0.6818480
ACTTTTAGGATAGGAAGACGNGG	129S1	9	104941636	104941659	+	0	0	2	5	1	0	1	5	0	2	0	0	0	0	FALSE	0.6781830
ACTTTTAGGATGGGAAGACANGG	B6	9	104941636	104941659	+	0	0	3	20	1	0	3	19	0	2	0	0	0	0	FALSE	0.6033810
ACTTTTAGGATTCTGGAACANGG	B6	2	106887583	106887606	+	0	0	3	28	1	0	2	28	1	1	0	0	0	0	FALSE	0.6412400	Fshb
ACTTTTAGGCATCTCTGTCGNGG	B6	4	128577600	128577623	+	0	0	2	22	1	0	1	21	0	2	0	0	0	0	FALSE	0.6020490
ACTTTTAGGCTTTATATTTANGG	129S1	4	58284410	58284433	+	0	0	2	25	1	0	2	26	0	0	0	0	0	1	FALSE	0.3037840
ACTTTTAGGGAAAGTCTCAANGG	B6	9	47966997	47967020	+	0	0	1	11	1	0	0	11	0	2	0	0	0	0	FALSE	0.5633240
ACTTTTAGGGAAGAGGACTGNGG	129S1	7	3293384	3293407	+	0	0	1	17	1	0	1	15	0	1	0	0	1	0	FALSE	0.6922310
ACTTTTAGGGAAGATGAACCNGG	B6	1	172397260	172397283	+	0	0	1	7	1	0	1	7	0	1	0	0	1	0	FALSE	0.5266720
ACTTTTAGGGAGAAACAGGGNGG	129S1	8	16776164	16776187	+	0	0	2	16	1	0	1	17	0	2	0	0	0	0	FALSE	0.7473210
ACTTTTAGGGCACATTATCCNGG	B6	6	87399158	87399181	+	0	0	1	4	1	0	0	5	0	2	0	0	0	0	FALSE	0.4693360
ACTTTTAGGGGAAAAGAAAANGG	129S1	3	94772476	94772499	+	0	0	6	76	1	0	4	74	0	0	0	0	1	0	FALSE	0.3187170	Pogz
ACTTTTAGGGGGAGCTGCGTNGG	129S1	17	43520864	43520887	+	0	0	2	3	1	0	1	3	0	2	0	0	0	0	FALSE	0.5477730
ACTTTTAGGGTGGAGGGGATNGG	B6	9	41059832	41059855	+	0	0	0	17	1	0	0	16	0	0	0	0	0	1	FALSE	0.4413260
ACTTTTAGTAGAAAGTTTGTNGG	129S1	15	19197224	19197247	+	0	0	2	26	1	0	1	25	0	2	0	0	0	0	FALSE	0.4185560
ACTTTTAGTCACTCCTGTACNGG	129S1	4	38636187	38636210	+	0	0	2	9	1	0	1	9	0	2	0	0	0	0	FALSE	0.4108750
ACTTTTAGTGATTGAATCTTNGG	B6	6	18726405	18726428	+	0	0	0	23	1	0	0	21	0	3	0	0	0	0	FALSE	0.2965050
ACTTTTAGTGGTCTGGTAAANGG	129S1	18	12015781	12015804	+	0	0	3	15	1	0	2	14	0	2	0	0	0	0	FALSE	0.2104260	Cables1
ACTTTTAGTTCCTCCAATGGNGG	B6	17	37520364	37520387	+	0	0	3	19	1	0	3	19	0	1	0	0	1	0	FALSE	0.5641040	Olfr95
ACTTTTAGTTTATTGGGTGTNGG	B6	6	7821241	7821264	+	0	0	2	15	1	0	2	15	0	0	0	0	0	1	FALSE	0.4195580
ACTTTTATAAAAACCCGCCCNGG	B6	1	133197376	133197399	+	0	0	1	6	1	0	1	6	0	0	0	0	1	0	FALSE	0.6239070
ACTTTTATAAAAGCCTTTCTNGG	129S1	9	51082441	51082464	+	0	0	2	23	1	0	1	22	0	2	0	0	0	0	FALSE	0.4478680
ACTTTTATACATAGCATACTNGG	129S1	1	160822545	160822568	+	0	0	2	14	1	0	2	15	0	1	0	0	0	0	FALSE	0.5989940
ACTTTTATACCCCTAAACTTNGG	B6	2	44253672	44253695	+	0	0	4	6	1	0	3	8	0	0	0	0	0	1	FALSE	0.6087450
ACTTTTATACGTATTTCTTANGG	B6	12	61402048	61402071	+	0	0	0	12	1	0	0	13	1	1	0	0	0	0	FALSE	0.5113180
ACTTTTATACTTTAGCAGGTNGG	129S1	15	11187202	11187225	+	0	0	2	13	1	0	2	12	0	1	0	0	0	0	FALSE	0.6044010
ACTTTTATAGCTTAGTATTTNGG	B6	12	17282952	17282975	+	0	0	2	16	1	0	2	14	0	0	0	0	1	0	FALSE	0.2040290
ACTTTTATAGGGTTGGAGGANGG	129S1	3	59961077	59961100	+	0	0	1	12	1	0	0	12	0	2	0	0	0	0	FALSE	0.6071320
ACTTTTATAGTCAGCCTCAGNGG	129S1	2	144623346	144623369	+	0	0	2	17	1	0	2	16	0	3	0	0	0	0	FALSE	0.6451490
ACTTTTATATAAAAAATCACNGG	B6	4	129897820	129897843	+	0	0	0	41	1	0	0	39	0	1	0	0	1	0	FALSE	0.5063950
ACTTTTATATAAAAACAGTCNGG	B6	12	114270708	114270731	+	0	0	1	19	1	0	1	21	1	1	0	0	0	0	FALSE	0.5424000
ACTTTTATATCAAGAATACTNGG	B6	4	112837731	112837754	+	0	0	1	24	1	0	0	24	0	3	0	0	0	0	TRUE	0.5822660
ACTTTTATATGGGTCAGTTANGG	B6	17	75587841	75587864	+	0	0	0	9	1	0	0	9	0	2	0	0	0	0	FALSE	0.4802920
ACTTTTATATTGCTAATAAANGG	129S1	13	68760365	68760388	+	0	0	4	16	1	0	3	16	0	0	0	0	1	0	FALSE	0.1283670
ACTTTTATATTTATACTAATNGG	B6	14	101848567	101848590	+	0	0	4	32	1	0	4	32	1	1	0	0	1	0	FALSE	0.2457620
ACTTTTATATTTCATATACGNGG	129S1	5	79426057	79426080	+	0	0	1	17	1	0	1	17	0	4	0	0	0	0	TRUE	0.6776010
ACTTTTATCAATCCATGAACNGG	B6	10	45024118	45024141	+	0	0	3	9	1	0	3	9	1	1	0	0	0	0	FALSE	0.4572590	Prep
ACTTTTATCACACTATATTGNGG	B6	13	86055944	86055967	+	0	0	0	14	1	0	0	13	0	1	0	0	1	0	FALSE	0.5192930
ACTTTTATCAGAGCCTGGGGNGG	B6	15	57176240	57176263	+	0	0	0	13	1	0	0	14	1	1	0	0	0	0	FALSE	0.4462200
ACTTTTATCATTAAGTAGTTNGG	129S1	15	24843874	24843897	+	0	0	2	23	1	0	2	22	1	1	0	0	0	0	FALSE	0.2421890
ACTTTTATCCCACAATCTAANGG	129S1	4	92451303	92451326	+	0	0	0	8	1	0	0	9	0	0	0	0	1	0	FALSE	0.5020250
ACTTTTATCCTTGAAAATGTNGG	129S1	2	64360177	64360200	+	0	0	1	25	1	0	1	24	0	1	0	0	0	0	FALSE	0.5343960
ACTTTTATCTACATATTACCNGG	B6	14	111452314	111452337	+	0	0	1	10	1	0	1	10	1	2	0	0	0	0	FALSE	0.5005750
ACTTTTATCTATGCAGTTCANGG	129S1	14	74231706	74231729	+	0	0	1	19	1	0	1	19	0	0	0	0	0	1	FALSE	0.3703980
ACTTTTATCTCAAGTGTGATNGG	B6	12	27624725	27624748	+	0	0	0	16	1	0	0	17	1	2	0	0	0	0	FALSE	0.3690560
ACTTTTATCTCTAAAAAGTGNGG	129S1	1	168578765	168578788	+	0	0	1	24	1	0	1	24	0	3	0	0	0	0	FALSE	0.5855370
ACTTTTATCTCTAAAGGGTCNGG	B6	1	168578765	168578788	+	0	0	3	15	1	0	2	14	0	3	0	0	0	0	FALSE	0.4196320
ACTTTTATCTCTATGTCCCCNGG	B6	2	80218244	80218267	+	0	0	1	12	1	0	1	12	0	0	0	0	1	0	FALSE	0.5438500
ACTTTTATCTGTATCACTTGNGG	129S1	12	114557653	114557676	+	0	0	1	21	1	0	2	20	0	6	0	0	0	0	TRUE	0.5600770
ACTTTTATCTGTGGCCCTGGNGG	129S1	3	68153017	68153040	+	0	0	0	11	1	0	0	11	0	1	0	0	0	0	FALSE	0.5494730
ACTTTTATCTTTCAATATACNGG	129S1	8	36361361	36361384	+	0	0	0	24	1	0	0	21	0	0	0	0	0	1	FALSE	0.2734240
ACTTTTATGAAGAGTAAGTTNGG	129S1	12	73886383	73886406	+	0	0	3	17	1	0	2	18	0	2	0	0	0	0	FALSE	0.4612860
ACTTTTATGAATCTATTATANGG	129S1	4	59588576	59588599	+	0	0	2	21	1	0	2	20	0	0	0	0	1	0	FALSE	0.2400620
ACTTTTATGAGAAAATATTTNGG	129S1	3	64336899	64336922	+	0	0	2	44	1	0	2	43	1	1	0	0	0	0	FALSE	0.3276280
ACTTTTATGATGCTAAGCAANGG	B6	15	93907307	93907330	+	0	0	1	14	1	0	0	14	0	3	0	0	0	0	FALSE	0.5430080
ACTTTTATGATTTCCAGGATNGG	129S1	11	57460049	57460072	+	0	0	4	38	1	0	3	38	0	2	0	0	0	0	FALSE	0.5429050
ACTTTTATGCATTTGTAATANGG	129S1	14	85710847	85710870	+	0	0	0	42	1	0	0	42	1	1	0	0	0	0	FALSE	0.2620850
ACTTTTATGCTTTGTAGTACNGG	129S1	15	93654249	93654272	+	0	0	1	17	1	0	2	18	1	1	0	0	0	0	FALSE	0.4060720
ACTTTTATGGAAAAAAACCTNGG	B6	15	33027946	33027969	+	0	0	1	22	1	0	1	22	0	0	0	0	1	0	FALSE	0.5637260
ACTTTTATGGAATTAGGAAANGG	129S1	12	34003542	34003565	+	0	0	3	37	1	0	2	34	1	1	0	0	0	0	FALSE	0.5407380
ACTTTTATGGCTGGCGGGGGNGG	129S1	15	3448316	3448339	+	0	0	10	82	1	0	12	83	0	1	0	0	0	0	TRUE	0.2007670
ACTTTTATGTAGGGATATTGNGG	129S1	14	68519685	68519708	+	0	0	0	8	1	0	0	7	0	3	0	0	0	0	FALSE	0.4589070
ACTTTTATGTCACATTATCCNGG	129S1	6	87399158	87399181	+	0	0	1	10	1	0	0	10	0	2	0	0	0	0	FALSE	0.4667230
ACTTTTATGTCTAAATAACCNGG	B6	5	128472519	128472542	+	0	0	1	7	1	0	0	8	0	2	0	0	0	0	FALSE	0.5706170
ACTTTTATGTGATTTAATTGNGG	129S1	16	63266061	63266084	+	0	0	1	25	1	0	0	26	0	1	0	0	0	1	FALSE	0.4649430
ACTTTTATGTGTGGGTTGGGNGG	B6	9	116261425	116261448	+	0	0	2	68	1	0	2	67	0	1	0	0	0	0	FALSE	0.5118790
ACTTTTATGTTTCCCCCTACNGG	129S1	4	54320944	54320967	+	0	0	1	11	1	0	1	9	0	0	0	0	2	0	FALSE	0.4461790
ACTTTTATTAATAAGACAGCNGG	B6	7	118935051	118935074	+	0	0	0	15	1	0	0	16	0	0	0	0	0	1	FALSE	0.5690090
ACTTTTATTAGACAGCGGGANGG	129S1	7	118935051	118935074	+	0	0	0	3	1	0	0	4	0	0	0	0	0	1	FALSE	0.6515410
ACTTTTATTAGGGCTGTGCANGG	B6	2	154995810	154995833	+	0	0	2	7	1	0	1	8	0	2	0	0	0	0	FALSE	0.5969480
ACTTTTATTAGGTATTAATANGG	B6	16	12406708	12406731	+	0	0	2	58	1	0	2	63	0	1	0	0	0	0	FALSE	0.3348070
ACTTTTATTATCGTTCTGTGNGG	B6	8	34735754	34735777	+	0	0	0	12	1	0	0	11	0	1	0	0	0	1	FALSE	0.6315240
ACTTTTATTCATCTCTCCTANGG	B6	15	12231243	12231266	+	0	0	1	15	1	0	1	16	0	0	0	0	0	1	FALSE	0.4505840
ACTTTTATTCCGGTTAAGAANGG	129S1	9	33335443	33335466	+	0	0	1	4	1	0	0	4	0	2	0	0	0	0	FALSE	0.4050810
ACTTTTATTCGCTTTGTGTGNGG	129S1	4	133667540	133667563	+	0	0	3	16	1	0	2	17	0	2	0	0	0	0	FALSE	0.5155660
ACTTTTATTCTCCTTCAGAANGG	B6	1	7646937	7646960	+	0	0	2	20	1	0	1	21	0	3	0	0	0	0	FALSE	0.5149970
ACTTTTATTGACCAATATTTNGG	129S1	8	20951212	20951235	+	0	0	2	14	1	0	2	14	1	4	0	0	0	0	TRUE	0.0800278
ACTTTTATTGATCTTCCTGCNGG	129S1	15	89679716	89679739	+	0	0	1	15	1	0	1	16	1	1	0	0	0	0	FALSE	0.4840120
ACTTTTATTGCCATGGAAATNGG	129S1	15	42117046	42117069	+	0	0	3	18	1	0	2	19	0	0	0	0	1	0	FALSE	0.3818030
ACTTTTATTGGAAAGGGGCGNGG	B6	9	105743629	105743652	+	0	0	1	113	1	0	1	114	0	1	0	0	0	0	FALSE	0.3909980
ACTTTTATTGTATGTGTATANGG	B6	5	21227771	21227794	+	0	0	8	104	1	0	7	107	1	3	0	0	0	0	FALSE	0.2072360
ACTTTTATTGTGAAGACATTNGG	B6	4	71418429	71418452	+	0	0	2	33	1	0	2	33	0	0	0	0	1	0	FALSE	0.4269380
ACTTTTATTTAAATAATTTTNGG	129S1	3	37599050	37599073	+	0	0	28	250	1	0	26	247	0	0	0	0	2	0	FALSE	0.2832140
ACTTTTATTTAAATATTTGGNGG	B6	3	37599050	37599073	+	0	0	6	66	1	0	6	63	0	0	0	0	2	0	FALSE	0.6274850
ACTTTTATTTATTTATATACNGG	B6	14	52294872	52294895	+	0	0	12	142	1	0	12	136	0	0	0	0	0	1	FALSE	0.3510800
ACTTTTATTTCAGGTGAAACNGG	129S1	6	130356393	130356416	+	0	0	1	17	1	0	1	18	0	1	0	0	0	0	FALSE	0.3685840
ACTTTTATTTCCCAGGGGGGNGG	129S1	8	49646031	49646054	+	0	0	1	14	1	0	1	13	1	2	0	0	0	0	FALSE	0.3659560
ACTTTTATTTCTAACAGTTTNGG	129S1	6	138127835	138127858	+	0	0	8	41	1	0	8	38	1	2	0	0	0	0	FALSE	0.2863580	Mgst1
ACTTTTATTTGACTAAATTGNGG	129S1	13	70231689	70231712	+	0	0	3	31	1	0	3	31	0	0	0	0	1	0	FALSE	0.4601920
ACTTTTATTTGGGCTGAGCANGG	129S1	2	154995810	154995833	+	0	0	1	11	1	0	0	12	0	2	0	0	0	0	FALSE	0.5708610
ACTTTTATTTGGTATGTTCANGG	B6	14	107367911	107367934	+	0	0	0	20	1	0	0	21	1	2	0	0	0	0	FALSE	0.3963790
ACTTTTATTTTAGCAGTCATNGG	B6	9	41386274	41386297	+	0	0	1	26	1	0	0	26	0	2	0	0	0	0	FALSE	0.5138640
ACTTTTATTTTCACAGTCATNGG	129S1	9	41386274	41386297	+	0	0	5	37	1	0	4	34	0	2	0	0	0	0	FALSE	0.4687680
ACTTTTCAAAAAAAAGAAAGNGG	129S1	1	77437881	77437904	+	0	0	15	222	1	0	17	214	0	0	0	0	1	0	FALSE	0.6269050
ACTTTTCAAAAAAAGAAAGGNGG	B6	1	77437881	77437904	+	0	0	12	148	1	0	12	151	0	0	0	0	1	0	FALSE	0.6395710
ACTTTTCAAACAGATGTTTGNGG	B6	8	89151719	89151742	+	0	0	1	24	1	0	1	23	0	1	0	0	0	0	FALSE	0.6811810
ACTTTTCAAACTCACCGGAANGG	129S1	12	15838517	15838540	+	0	0	2	8	1	0	1	8	0	2	0	0	0	0	FALSE	0.5786410
ACTTTTCAAACTCACTGGAGNGG	B6	12	15838517	15838540	+	0	0	1	15	1	0	0	16	0	2	0	0	0	0	FALSE	0.6179600
ACTTTTCAAATAGGTCCGTCNGG	B6	6	121320933	121320956	+	0	0	1	3	1	0	0	3	0	2	0	0	0	0	FALSE	0.4984920
ACTTTTCAACAAAATGATTTNGG	129S1	18	81955417	81955440	+	0	0	2	32	1	0	2	33	0	2	0	0	0	0	FALSE	0.1789130
ACTTTTCAACAGGAAGAGATNGG	129S1	8	16549150	16549173	+	0	0	4	18	1	0	2	19	0	0	0	0	0	1	FALSE	0.4766280
ACTTTTCAACCTGAAAGGACNGG	B6	1	135604223	135604246	+	0	0	0	8	1	0	0	9	1	1	0	0	0	0	FALSE	0.5584290
ACTTTTCAACTAATATTGCTNGG	129S1	18	47627045	47627068	+	0	0	0	19	1	0	0	19	1	1	0	0	0	0	FALSE	0.5411980
ACTTTTCAACTTGGGTGACCNGG	129S1	19	57071053	57071076	+	0	0	0	8	1	0	0	8	0	1	0	0	0	1	FALSE	0.5339470
ACTTTTCAAGCTATAGTATGNGG	129S1	8	15053402	15053425	+	0	0	2	9	1	0	1	7	0	2	0	0	0	0	FALSE	0.5172960
ACTTTTCAAGTAGGTCAGTCNGG	129S1	6	121320933	121320956	+	0	0	1	19	1	0	0	19	0	2	0	0	0	0	FALSE	0.4711480
ACTTTTCAAGTGTTTCCCTANGG	129S1	1	47524776	47524799	+	0	0	0	22	1	0	0	22	0	3	0	0	0	0	FALSE	0.5390430
ACTTTTCAATCCTCCATGTGNGG	B6	7	30761638	30761661	+	0	0	3	10	1	0	3	10	1	1	0	0	0	0	FALSE	0.6426840
ACTTTTCAATGCCATTGGTGNGG	129S1	4	149578657	149578680	+	0	0	1	11	1	0	1	9	0	1	0	0	0	1	FALSE	0.5485650
ACTTTTCAATTAGCAGATCTNGG	B6	14	21887941	21887964	+	0	0	2	17	1	0	2	17	1	1	0	0	0	0	FALSE	0.3456440	Vdac2
ACTTTTCACAACCCTGAAGTNGG	B6	13	116170583	116170606	+	0	0	1	13	1	0	1	13	1	1	0	0	0	0	FALSE	0.6266200
ACTTTTCACAATGCTAGATTNGG	129S1	12	50927062	50927085	+	0	0	1	11	1	0	0	10	0	2	0	0	0	0	FALSE	0.3596260
ACTTTTCACAATTTTTTTTTNGG	129S1	12	35228529	35228552	+	0	0	9	141	1	0	6	152	0	0	1	0	1	1	FALSE	0.2560510
ACTTTTCACACTTGTACATGNGG	129S1	4	21192020	21192043	+	0	0	2	11	1	0	2	10	1	1	0	0	0	0	FALSE	0.5723730
ACTTTTCACATCCAGACTCTNGG	B6	8	40266644	40266667	+	0	0	2	12	1	0	1	11	0	2	0	0	0	0	FALSE	0.4811290
ACTTTTCACCCAAGGTAGAGNGG	B6	16	6494693	6494716	+	0	0	1	15	1	0	1	13	0	2	0	0	0	0	FALSE	0.5847670
ACTTTTCACTAACTAAGCAANGG	B6	8	49394325	49394348	+	0	0	0	8	1	0	0	11	0	0	0	0	0	1	FALSE	0.5624820
ACTTTTCACTAGTATTGCTGNGG	129S1	15	21282901	21282924	+	0	0	0	6	1	0	0	6	1	1	0	0	0	0	FALSE	0.6011630
ACTTTTCACTGCCACTGAGTNGG	B6	10	67917619	67917642	+	0	0	0	12	1	0	0	12	0	1	0	0	0	0	FALSE	0.5192850
ACTTTTCACTGGACAGATAANGG	B6	19	57153693	57153716	+	0	0	0	24	1	0	0	23	1	1	0	0	0	0	FALSE	0.2776590
ACTTTTCACTTCCTAGGGCANGG	129S1	6	106764786	106764809	+	0	0	2	7	1	0	2	7	0	0	0	0	1	0	FALSE	0.5173180
ACTTTTCACTTCTTTCTGTTNGG	B6	13	89619144	89619167	+	0	0	7	46	1	0	6	46	0	3	0	0	0	0	FALSE	0.2823140
ACTTTTCACTTGGCCTGGGGNGG	B6	9	3308459	3308482	+	0	0	10	48	1	0	7	52	1	7	0	0	0	0	TRUE	0.4401660
ACTTTTCACTTTGCGTTTCTNGG	129S1	18	37324201	37324224	+	0	0	0	16	1	0	0	18	0	1	0	0	0	0	FALSE	0.2183150
ACTTTTCAGAAAAGCTAAATNGG	B6	4	67143559	67143582	+	0	0	3	21	1	0	2	24	0	0	0	0	1	0	FALSE	0.2549640
ACTTTTCAGAATAATGATGGNGG	129S1	13	80116344	80116367	+	0	0	5	97	1	0	4	101	0	2	0	0	0	0	FALSE	0.6686030
ACTTTTCAGAGAGTGTAGCTNGG	B6	18	11910412	11910435	+	0	0	2	20	1	0	1	20	0	2	0	0	0	0	FALSE	0.5481790
ACTTTTCAGAGCCATGAGTANGG	B6	9	106629001	106629024	+	0	0	0	7	1	0	0	7	1	2	0	0	0	0	FALSE	0.5023990
ACTTTTCAGAGTAGTTGAACNGG	B6	4	9659964	9659987	+	0	0	0	14	1	0	0	14	1	1	0	0	0	0	FALSE	0.4598250
ACTTTTCAGCAGGCCTGTGTNGG	B6	6	111321160	111321183	+	0	0	2	18	1	0	1	17	0	2	0	0	0	0	FALSE	0.4376550
ACTTTTCAGCCCCAGCAACTNGG	129S1	15	52907859	52907882	+	0	0	1	23	1	0	1	24	0	1	0	0	0	0	FALSE	0.5937700
ACTTTTCAGCCGGCCTGTTTNGG	129S1	6	111321160	111321183	+	0	0	1	11	1	0	0	13	0	2	0	0	0	0	FALSE	0.1843430
ACTTTTCAGCGTTTACTAGANGG	B6	9	112525237	112525260	+	0	0	2	3	1	0	1	3	0	2	0	0	0	0	FALSE	0.5590880
ACTTTTCAGCTAGCCTGTATNGG	129S1	5	114927904	114927927	+	0	0	0	6	1	0	0	6	1	2	0	0	0	0	FALSE	0.5284900
ACTTTTCAGCTTTGCATCAANGG	129S1	7	100962417	100962440	+	0	0	0	21	1	0	0	19	0	0	0	0	1	0	FALSE	0.4688110
ACTTTTCAGGACTGAACACANGG	129S1	12	35193357	35193380	+	0	0	3	20	1	0	2	20	0	0	0	0	1	0	FALSE	0.5882860
ACTTTTCAGGATCCTAAGATNGG	B6	4	145208856	145208879	+	0	0	0	6	1	0	0	5	0	0	0	0	0	1	FALSE	0.5302260
ACTTTTCAGGGTTTATAGACNGG	B6	5	98225406	98225429	+	0	0	1	7	1	0	1	8	0	2	0	0	0	0	FALSE	0.4792270
ACTTTTCAGTACATCTCCAANGG	129S1	9	77674080	77674103	+	0	0	2	15	1	0	2	16	1	1	0	0	0	0	FALSE	0.5789150
ACTTTTCAGTGAGCATTGTCNGG	B6	5	16974158	16974181	+	0	0	2	21	1	0	1	21	0	0	0	0	1	0	FALSE	0.4536280
ACTTTTCAGTGTCTTAGCAANGG	129S1	14	11531058	11531081	+	0	0	3	13	1	0	2	13	0	2	0	0	0	0	FALSE	0.5695960
ACTTTTCAGTGTTTCTCTCGNGG	129S1	14	61520898	61520921	+	0	0	0	15	1	0	0	14	1	1	0	0	0	0	FALSE	0.5751050
ACTTTTCAGTTTAAGTAGAANGG	129S1	5	13934081	13934104	+	0	0	0	15	1	0	0	15	1	1	0	0	0	0	FALSE	0.4220170
ACTTTTCATATGATGAGGAANGG	B6	12	35122407	35122430	+	0	0	0	20	1	0	0	18	1	1	0	0	0	0	FALSE	0.5638470
ACTTTTCATCTCCTTGAGGANGG	B6	2	163091126	163091149	+	0	0	1	22	1	0	1	23	0	1	0	0	0	0	FALSE	0.5163390
ACTTTTCATCTCTCCAAATANGG	129S1	6	137318135	137318158	+	0	0	3	15	1	0	3	14	0	0	0	0	1	0	FALSE	0.2158430
ACTTTTCATCTTCTCTCCACNGG	129S1	8	85283207	85283230	+	0	0	0	20	1	0	0	20	0	0	0	0	0	1	FALSE	0.3402620
ACTTTTCATGAACACAGAGGNGG	129S1	18	15138407	15138430	+	0	0	0	25	1	0	0	24	0	0	0	0	0	1	FALSE	0.6498960
ACTTTTCATGCCAGGGCCCCNGG	129S1	14	28638246	28638269	+	0	0	3	4	1	0	3	5	0	0	0	0	1	0	FALSE	0.4587570
ACTTTTCATGCCTATATCCANGG	B6	4	92230531	92230554	+	0	0	2	19	1	0	1	18	0	2	0	0	0	0	FALSE	0.4972930
ACTTTTCATGCTACGTTCCTNGG	129S1	3	83032131	83032154	+	0	0	0	3	1	0	0	3	0	0	0	0	0	1	FALSE	0.3111540
ACTTTTCATGGAATGAAAGANGG	129S1	13	95975086	95975109	+	0	0	0	27	1	0	0	27	1	3	0	0	0	0	FALSE	0.4944910
ACTTTTCATGTCTTCTACCTNGG	B6	1	111005373	111005396	+	0	0	2	13	1	0	2	12	1	1	0	0	0	0	FALSE	0.4343970
ACTTTTCATTACTGTCTCCCNGG	129S1	14	54195890	54195913	+	0	0	1	15	1	0	1	14	1	1	0	0	0	0	FALSE	0.5044570
ACTTTTCATTAGACTTTAAANGG	129S1	6	33667229	33667252	+	0	0	2	33	1	0	2	35	0	1	0	0	0	0	FALSE	0.3740190
ACTTTTCATTCAGCCTGAAANGG	129S1	3	139667270	139667293	+	0	0	0	15	1	0	0	14	1	1	0	0	0	0	FALSE	0.4894350
ACTTTTCATTCATTAGAGCANGG	129S1	8	80913144	80913167	+	0	0	3	13	1	0	2	12	0	1	0	0	0	0	FALSE	0.5972950
ACTTTTCATTCCAGTTTTCTNGG	129S1	12	30551707	30551730	+	0	0	2	31	1	0	2	30	1	1	0	0	0	0	FALSE	0.2387860
ACTTTTCATTTCTTTTGAGGNGG	129S1	8	50214541	50214564	+	0	0	1	53	1	0	1	52	0	1	0	0	1	0	FALSE	0.5838330
ACTTTTCCACAGGGTGGGGGNGG	129S1	15	59326945	59326968	+	0	0	3	46	1	0	5	44	0	0	0	0	0	1	FALSE	0.3967900
ACTTTTCCACAGTACTCCCCNGG	B6	16	49591027	49591050	+	0	0	2	38	1	0	1	38	0	0	0	0	0	1	FALSE	0.5392220
ACTTTTCCACCATTTGGTGGNGG	B6	3	3039337	3039360	+	0	0	3	19	1	0	0	18	0	2	0	0	0	0	TRUE	0.5225540
ACTTTTCCACCCTGCAGTGTNGG	B6	8	90429344	90429367	+	0	0	1	10	1	0	0	10	0	2	0	0	0	0	FALSE	0.5062870
ACTTTTCCACTTGGGGGGGTNGG	129S1	13	95721426	95721449	+	0	0	1	12	1	0	0	13	0	0	0	0	0	1	FALSE	0.3370560
ACTTTTCCACTTGGGGGTGGNGG	B6	13	95721426	95721449	+	0	0	4	36	1	0	2	39	0	0	0	0	0	1	FALSE	0.3248260
ACTTTTCCAGCCGTGTCCAANGG	129S1	4	54533743	54533766	+	0	0	1	9	1	0	1	9	0	0	0	0	1	0	FALSE	0.5967390
ACTTTTCCAGCTAAGACACANGG	129S1	3	82967398	82967421	+	0	0	1	24	1	0	0	25	0	2	0	0	0	0	FALSE	0.6617950
ACTTTTCCAGGAAGTTCCATNGG	129S1	7	57757737	57757760	+	0	0	0	17	1	0	0	16	0	1	0	0	0	0	FALSE	0.4895220
ACTTTTCCAGGACTTTCCTTNGG	B6	1	168836519	168836542	+	0	0	2	16	1	0	1	18	0	2	0	0	0	0	FALSE	0.4719300
ACTTTTCCAGGGCTATCCTTNGG	129S1	1	168836519	168836542	+	0	0	4	17	1	0	3	15	0	2	0	0	0	0	FALSE	0.4934980
ACTTTTCCAGTAGTTTCTTTNGG	B6	15	30366069	30366092	+	0	0	3	29	1	0	3	30	0	0	0	0	0	1	FALSE	0.3718610
ACTTTTCCAGTGTCTTTTCCNGG	B6	8	6579606	6579629	+	0	0	3	39	1	0	2	40	0	0	0	0	0	1	FALSE	0.3076970
ACTTTTCCAGTGTGGAGATANGG	B6	8	90369758	90369781	+	0	0	0	18	1	0	0	18	0	0	0	0	1	0	FALSE	0.4776130
ACTTTTCCAGTTGACTCCAANGG	B6	4	49808386	49808409	+	0	0	2	20	1	0	1	21	0	2	0	0	0	0	FALSE	0.5955540
ACTTTTCCATGGCCAGACTANGG	B6	7	81932297	81932320	+	0	0	2	11	1	0	2	12	0	0	0	0	1	0	FALSE	0.3609340
ACTTTTCCCAAACTCTCCTANGG	B6	7	128311864	128311887	+	0	0	1	10	1	0	1	11	1	1	0	0	0	0	FALSE	0.5426470
ACTTTTCCCAAATAAACACANGG	B6	4	133134340	133134363	+	0	0	1	38	1	0	2	38	1	1	0	0	0	0	FALSE	0.6771290
ACTTTTCCCACATAGGGAAANGG	129S1	11	84175765	84175788	+	0	0	0	22	1	0	0	21	0	1	0	0	0	0	FALSE	0.5340570
ACTTTTCCCACGTTGACTATNGG	129S1	13	116844381	116844404	+	0	0	1	5	1	0	0	5	0	2	0	0	0	0	FALSE	0.5516470
ACTTTTCCCAGAAAAAAACANGG	B6	8	81539059	81539082	+	0	0	26	124	1	0	27	127	0	0	0	0	0	1	FALSE	0.6689990
ACTTTTCCCAGCCTTCTGGGNGG	129S1	2	156060676	156060699	+	0	0	3	50	1	0	2	45	0	2	0	0	0	1	FALSE	0.6616150
ACTTTTCCCATGAGTGTTTGNGG	B6	3	20615477	20615500	+	0	0	1	18	1	0	1	17	0	0	0	0	1	0	FALSE	0.4634310
ACTTTTCCCATGCGAGTTATNGG	B6	3	83009684	83009707	+	0	0	1	7	1	0	0	7	0	2	0	1	0	1	FALSE	0.2698280
ACTTTTCCCATGCGCATTATNGG	129S1	3	83009684	83009707	+	0	0	1	2	1	0	0	2	0	2	0	1	0	1	FALSE	0.2858390
ACTTTTCCCCAATGTTACTGNGG	129S1	14	45682616	45682639	+	0	0	2	12	1	0	2	12	0	2	0	0	0	0	FALSE	0.5615340
ACTTTTCCCCAGATTTAATTNGG	B6	3	3051943	3051966	+	0	0	0	20	1	0	0	21	1	1	0	0	0	0	TRUE	0.1395990
ACTTTTCCCCCAGACGTCAANGG	129S1	11	40422781	40422804	+	0	0	1	8	1	0	0	7	0	2	0	0	0	0	FALSE	0.6101030
ACTTTTCCCCCTTGTAGAAANGG	129S1	4	85830125	85830148	+	0	0	6	64	1	0	5	74	0	1	0	0	0	1	FALSE	0.4303290
ACTTTTCCCCTCAAGAGGTCNGG	B6	2	158252736	158252759	+	0	0	0	14	1	0	0	13	1	1	0	0	0	0	FALSE	0.4632420
ACTTTTCCCGTTGGCTCCAANGG	129S1	4	49808386	49808409	+	0	0	1	5	1	0	0	5	0	2	0	0	0	0	FALSE	0.4990770
ACTTTTCCCTAAGAAGAGGGNGG	B6	14	71198211	71198234	+	0	0	1	14	1	0	0	14	0	2	0	0	0	0	FALSE	0.6498890
ACTTTTCCCTCAGCCAGAAGNGG	129S1	18	75398538	75398561	+	0	0	1	14	1	0	1	14	0	1	0	0	0	0	FALSE	0.5690900
ACTTTTCCCTGGCTCACAGANGG	B6	12	53808048	53808071	+	0	0	1	9	1	0	0	9	0	2	0	0	0	0	FALSE	0.5365620
ACTTTTCCCTGGGAATAAAANGG	129S1	16	27663342	27663365	+	0	0	2	21	1	0	2	21	1	1	0	0	0	0	FALSE	0.2431620
ACTTTTCCGAGATATCTGACNGG	B6	15	96561442	96561465	+	0	0	1	3	1	0	0	3	0	2	0	0	0	0	FALSE	0.6528910
ACTTTTCCGAGATCTCTGAGNGG	129S1	15	96561442	96561465	+	0	0	1	6	1	0	0	8	0	2	0	0	0	0	FALSE	0.7690280
ACTTTTCCGTAAAGATTACGNGG	129S1	3	38428477	38428500	+	0	0	0	3	1	0	0	4	1	1	0	0	0	0	FALSE	0.6639260
ACTTTTCCTAAACGCAGATANGG	129S1	9	79107130	79107153	+	0	0	1	4	1	0	0	4	0	2	0	0	0	0	FALSE	0.5338840
ACTTTTCCTAAATGTAGATANGG	B6	9	79107130	79107153	+	0	0	1	13	1	0	0	14	0	2	0	0	0	0	FALSE	0.5337790
ACTTTTCCTAAGAATCTACGNGG	B6	18	76037543	76037566	+	0	0	1	4	1	0	0	4	0	2	0	0	0	0	FALSE	0.7783980
ACTTTTCCTACCCCCAGGAGNGG	B6	3	136014789	136014812	+	0	0	0	10	1	0	0	11	1	1	0	0	0	0	FALSE	0.5764350
ACTTTTCCTAGGACAAAGCANGG	B6	3	37132545	37132568	+	0	0	1	17	1	0	1	18	1	1	0	0	0	0	FALSE	0.6035110
ACTTTTCCTAGGTGGTGACANGG	129S1	16	5642099	5642122	+	0	0	0	8	1	0	0	7	1	2	0	0	0	0	FALSE	0.6281980
ACTTTTCCTATGGAGGTCCCNGG	129S1	6	56838182	56838205	+	0	0	1	16	1	0	0	16	0	2	0	0	0	0	FALSE	0.5054100
ACTTTTCCTCAAGGGCAGACNGG	B6	19	50560280	50560303	+	0	0	0	13	1	0	0	12	0	1	0	0	0	0	FALSE	0.4900480
ACTTTTCCTCACCTGTCACANGG	129S1	12	79635844	79635867	+	0	0	1	21	1	0	2	23	0	1	0	0	0	0	FALSE	0.4996730
ACTTTTCCTCCTGTAAGTTTNGG	B6	8	40174728	40174751	+	0	0	1	15	1	0	1	15	0	0	0	0	1	0	FALSE	0.3098270
ACTTTTCCTCTCTTAGCACTNGG	129S1	18	11289089	11289112	+	0	0	1	27	1	0	1	31	0	1	0	0	1	0	FALSE	0.5036250
ACTTTTCCTCTCTTTCAGATNGG	B6	14	9939509	9939532	+	0	0	1	26	1	0	2	28	0	1	0	0	0	0	FALSE	0.5500180
ACTTTTCCTCTTAGTCAAAANGG	129S1	3	38688708	38688731	+	0	0	1	18	1	0	1	16	0	3	0	0	0	0	FALSE	0.2824040
ACTTTTCCTGAAGACACTGTNGG	129S1	4	55607671	55607694	+	0	0	1	17	1	0	0	19	0	2	0	0	0	0	FALSE	0.6139730
ACTTTTCCTGGAGTCCCTTCNGG	129S1	1	106333072	106333095	+	0	0	17	124	1	0	17	117	0	2	0	0	0	0	FALSE	0.3106190
ACTTTTCCTGGGGGTGGCTTNGG	B6	9	107505797	107505820	+	0	0	3	19	1	0	3	17	1	1	0	0	0	0	FALSE	0.1365400
ACTTTTCCTGGTATCCCTTCNGG	B6	1	106333072	106333095	+	0	0	24	190	1	0	21	196	0	2	0	0	0	0	FALSE	0.3032700
ACTTTTCCTGTGCTGTGTAGNGG	129S1	2	155968975	155968998	+	0	0	2	21	1	0	1	22	0	0	0	0	0	1	FALSE	0.4810910	Gm28036
ACTTTTCCTGTGTGTACAGANGG	B6	14	12156774	12156797	+	0	0	3	30	1	0	3	29	0	0	0	0	0	1	FALSE	0.4697840
ACTTTTCCTTACCTTAGACCNGG	129S1	1	171571066	171571089	+	0	0	0	13	1	0	0	13	0	3	0	0	0	0	TRUE	0.5620270
ACTTTTCCTTCATTTTAACANGG	B6	19	19918478	19918501	+	0	0	1	37	1	0	0	35	0	0	0	0	1	0	FALSE	0.5913210
ACTTTTCCTTGGACGGATACNGG	129S1	7	40017176	40017199	+	0	0	1	6	1	0	0	6	0	2	0	0	0	0	FALSE	0.4216800
ACTTTTCCTTGTCCCGTGATNGG	129S1	14	53873014	53873037	+	0	0	1	8	1	0	1	9	1	2	0	0	0	0	FALSE	0.5086360
ACTTTTCCTTTATGATAGTGNGG	129S1	4	142596932	142596955	+	0	0	1	14	1	0	1	12	0	0	0	0	0	1	FALSE	0.5479300
ACTTTTCCTTTGCTCTTTAANGG	B6	4	113669319	113669342	+	0	0	2	46	1	0	3	49	0	3	0	0	0	1	TRUE	0.1181850
ACTTTTCCTTTTATAACTTCNGG	B6	18	65098856	65098879	+	0	0	4	38	1	0	4	34	1	1	0	0	0	0	FALSE	0.3869210
ACTTTTCCTTTTGTATAAGTNGG	B6	7	103539390	103539413	+	0	0	3	24	1	0	3	24	0	1	0	0	0	0	FALSE	0.3764990	Olfr64
ACTTTTCGAAATTCCGTAGCNGG	B6	11	90404701	90404724	+	0	0	1	1	1	0	0	1	0	2	0	0	0	0	FALSE	0.4383010
ACTTTTCGAGAGATAACAATNGG	B6	17	83080409	83080432	+	0	0	0	3	1	0	0	3	0	1	0	0	0	0	FALSE	0.5193960
ACTTTTCGGAGCATGTCCCANGG	129S1	6	29103967	29103990	+	0	0	0	3	1	0	0	3	1	1	0	0	0	0	FALSE	0.6521880
ACTTTTCGGATCAGGAATTCNGG	129S1	13	20997606	20997629	+	0	0	1	7	1	0	0	7	0	2	0	0	0	0	FALSE	0.3545190
ACTTTTCGGGTGCAGGGGTGNGG	B6	11	58380301	58380324	+	0	0	2	15	1	0	2	12	0	0	0	0	1	1	FALSE	0.4696530	Olfr332
ACTTTTCGGTCTTCAGGCCTNGG	129S1	6	37112710	37112733	+	0	0	2	10	1	0	1	9	0	2	0	0	0	0	FALSE	0.3364300
ACTTTTCGTCCTAGAGGACCNGG	129S1	2	144218422	144218445	+	0	0	0	13	1	0	0	11	0	3	0	0	0	0	FALSE	0.5379540
ACTTTTCGTGGGAACTCTTANGG	B6	6	146699432	146699455	+	0	0	1	5	1	0	0	5	0	2	0	0	0	0	FALSE	0.3603220
ACTTTTCGTTGTCTAGTCTCNGG	B6	4	112869792	112869815	+	0	0	1	4	1	0	0	5	0	7	0	0	0	0	FALSE	0.4331160
ACTTTTCGTTTTCATTTTTCNGG	B6	18	26402483	26402506	+	0	0	4	57	1	0	5	57	0	2	0	0	0	0	FALSE	0.1520850
ACTTTTCTAAAGAATAGGTTNGG	B6	18	65189757	65189780	+	0	0	2	21	1	0	2	20	0	0	0	0	1	0	FALSE	0.3785410
ACTTTTCTAAAGTCAGGGGTNGG	129S1	8	35374002	35374025	+	0	0	0	19	1	0	0	19	1	1	0	0	0	0	FALSE	0.5803020
ACTTTTCTAAAGTTTCAAACNGG	129S1	12	24542888	24542911	+	0	0	1	26	1	0	1	28	0	0	0	0	1	0	FALSE	0.4680460
ACTTTTCTAACCCTTCCATTNGG	B6	1	11673115	11673138	+	0	0	3	88	1	0	1	88	0	2	0	0	0	0	FALSE	0.3322350
ACTTTTCTACAAAGCAATTGNGG	129S1	6	132169986	132170009	+	0	0	26	1618	1	0	27	1619	1	1	0	0	0	0	FALSE	0.5392070
ACTTTTCTACAAGTACTTATNGG	B6	11	71278433	71278456	+	0	0	2	20	1	0	2	21	0	1	0	0	0	0	FALSE	0.2332240
ACTTTTCTACATATTTTCGTNGG	B6	15	18004509	18004532	+	0	0	1	11	1	0	1	12	0	1	0	0	0	1	FALSE	0.5778010
ACTTTTCTACCAGTCTGCAANGG	B6	6	137276740	137276763	+	0	0	1	15	1	0	1	14	0	4	0	0	0	0	FALSE	0.5927440
ACTTTTCTACCCTGCACTGTNGG	129S1	8	90429344	90429367	+	0	0	1	12	1	0	0	9	0	2	0	0	0	0	FALSE	0.4868090
ACTTTTCTACCCTGTTTCCANGG	B6	13	54005111	54005134	+	0	0	2	16	1	0	2	18	0	0	0	0	1	0	FALSE	0.3872210
ACTTTTCTACTGTCAAGGCTNGG	B6	8	4471229	4471252	+	0	0	0	12	1	0	0	11	0	0	0	0	0	1	FALSE	0.5868380
ACTTTTCTAGCAATCTTAGANGG	B6	3	126775143	126775166	+	0	0	0	8	1	0	0	8	0	3	0	0	0	0	FALSE	0.3529390
ACTTTTCTAGCTAAGACACGNGG	B6	3	82967398	82967421	+	0	0	1	3	1	0	0	3	0	2	0	0	0	0	FALSE	0.7343950
ACTTTTCTATAACTGTGTGCNGG	B6	17	81617019	81617042	+	0	0	0	17	1	0	0	17	1	1	0	0	0	0	FALSE	0.5492340
ACTTTTCTATCTGTAAATGGNGG	129S1	17	10940999	10941022	+	0	0	2	28	1	0	2	26	0	0	0	0	1	0	FALSE	0.6434500
ACTTTTCTATCTTTTTTTAANGG	129S1	10	22181925	22181948	+	0	0	13	141	1	0	13	145	0	0	0	0	1	0	FALSE	0.1412690
ACTTTTCTATGATAGGTGAGNGG	129S1	16	79980059	79980082	+	0	0	1	11	1	0	1	11	0	1	0	0	0	0	FALSE	0.6528550
ACTTTTCTATGGCTGTTCAANGG	B6	7	145087573	145087596	+	0	0	0	15	1	0	0	14	1	2	0	0	0	0	FALSE	0.5781840
ACTTTTCTATTCCTATTCCANGG	B6	18	44036230	44036253	+	0	0	3	25	1	0	2	24	0	2	0	0	0	0	FALSE	0.5210940
ACTTTTCTCAATTGCCGCCTNGG	B6	7	49516441	49516464	+	0	0	1	3	1	0	0	3	0	0	0	0	0	1	FALSE	0.4183420
ACTTTTCTCAGAAAAAAAAGNGG	129S1	4	8143613	8143636	+	0	0	6	121	1	0	6	122	0	0	0	0	1	0	FALSE	0.6537420	Car8
ACTTTTCTCAGCTAGCAAAANGG	129S1	11	60517054	60517077	+	0	0	2	17	1	0	2	16	0	0	0	0	1	0	FALSE	0.3413610
ACTTTTCTCAGGTCAGGAAGNGG	B6	1	169661655	169661678	+	0	0	0	11	1	0	0	11	0	1	0	0	0	1	FALSE	0.5451070
ACTTTTCTCAGGTGATTTTTNGG	B6	3	102289229	102289252	+	0	0	1	25	1	0	1	25	0	0	0	0	0	1	FALSE	0.2452520
ACTTTTCTCATGGAAAGGACNGG	129S1	11	93165148	93165171	+	0	0	2	17	1	0	2	18	1	3	0	0	0	0	FALSE	0.5295450
ACTTTTCTCCCCTGTGTGTGNGG	B6	19	59482118	59482141	+	0	0	4	21	1	0	4	20	0	3	0	0	0	0	FALSE	0.5092270
ACTTTTCTCCCTGTCCTGACNGG	129S1	9	106468342	106468365	+	0	0	4	30	1	0	3	28	0	2	0	0	0	0	FALSE	0.4251910
ACTTTTCTCCTCTCTTTCAANGG	B6	9	68850988	68851011	+	0	0	4	33	1	0	4	33	0	1	0	0	0	0	FALSE	0.5015220
ACTTTTCTCCTGTCTTCATTNGG	129S1	12	114617869	114617892	+	0	0	6	58	1	0	5	59	0	2	0	0	1	0	TRUE	0.3411750
ACTTTTCTCTATTTTGCTGGNGG	B6	8	35602881	35602904	+	0	0	2	14	1	0	2	14	1	2	0	0	0	1	FALSE	0.4746360
ACTTTTCTCTGATACCCTGTNGG	B6	1	8188483	8188506	+	0	0	0	15	1	0	0	15	1	2	0	0	0	0	FALSE	0.4726330
ACTTTTCTCTGTCATACCTCNGG	B6	15	34123222	34123245	+	0	0	1	15	1	0	0	15	0	2	0	0	0	0	FALSE	0.4232170
ACTTTTCTCTGTCTCACCTCNGG	129S1	15	34123222	34123245	+	0	0	1	25	1	0	0	23	0	2	0	0	0	0	FALSE	0.4102840
ACTTTTCTCTGTGGTAGGGGNGG	B6	5	21542221	21542244	+	0	0	2	27	1	0	2	29	0	0	0	0	0	1	FALSE	0.4852420
ACTTTTCTCTTAAAAAATTGNGG	B6	14	9794828	9794851	+	0	0	1	45	1	0	1	45	0	0	0	0	1	0	FALSE	0.4393040
ACTTTTCTCTTCCTTCCAAGNGG	129S1	4	111942647	111942670	+	0	0	6	67	1	0	6	66	1	1	0	0	0	0	FALSE	0.5741740
ACTTTTCTCTTCTGATAGCCNGG	B6	10	93228227	93228250	+	0	0	2	28	1	0	2	28	0	0	0	0	0	1	FALSE	0.4187030
ACTTTTCTCTTCTTTTAAAANGG	B6	11	44757854	44757877	+	0	0	6	117	1	0	6	115	0	1	0	0	0	0	FALSE	0.2021920
ACTTTTCTCTTGTGTGTGCCNGG	B6	3	36783468	36783491	+	0	0	3	26	1	0	2	27	0	1	0	0	0	1	FALSE	0.3603860
ACTTTTCTCTTTTATTCTCCNGG	129S1	4	142800376	142800399	+	0	0	5	43	1	0	5	44	0	1	0	0	0	0	FALSE	0.4271670	6330411D24Rik
ACTTTTCTGAAACTGCTCATNGG	129S1	7	107176853	107176876	+	0	0	2	26	1	0	1	24	0	2	0	0	0	0	FALSE	0.5638170
ACTTTTCTGAACAGAGTATCNGG	129S1	6	18809951	18809974	+	0	0	3	12	1	0	2	12	0	2	0	0	0	0	FALSE	0.3321430
ACTTTTCTGAACATAGTTGTNGG	B6	15	12931770	12931793	+	0	0	2	13	1	0	2	13	0	1	0	0	0	0	FALSE	0.5217880
ACTTTTCTGAAGTATTTTAGNGG	129S1	15	40976782	40976805	+	0	0	3	32	1	0	2	30	0	0	0	0	0	1	FALSE	0.6574500
ACTTTTCTGAAGTATTTTTANGG	B6	15	40976782	40976805	+	0	0	4	35	1	0	2	35	0	0	0	0	0	1	FALSE	0.3197680
ACTTTTCTGAATGTGACTCCNGG	129S1	1	156240413	156240436	+	0	0	0	28	1	0	0	26	0	0	0	0	1	0	FALSE	0.4969790
ACTTTTCTGAGAAGTAGGAGNGG	B6	12	67966195	67966218	+	0	0	5	38	1	0	3	38	0	2	0	0	0	0	FALSE	0.6312450
ACTTTTCTGAGCAGCTTCCTNGG	129S1	12	31564351	31564374	+	0	0	1	27	1	0	1	27	1	1	0	0	0	0	FALSE	0.4498500
ACTTTTCTGATCCAAATGAANGG	129S1	8	36596032	36596055	+	0	0	2	31	1	0	2	32	0	1	0	0	0	0	FALSE	0.6186750
ACTTTTCTGCACAGTTTGCCNGG	129S1	5	129418540	129418563	+	0	0	1	8	1	0	0	7	0	0	0	0	0	1	FALSE	0.4100110
ACTTTTCTGCAGTTCTACAANGG	129S1	19	18598073	18598096	+	0	0	1	14	1	0	1	14	0	1	0	0	1	0	FALSE	0.5970970
ACTTTTCTGCCAGGGTGCCANGG	129S1	6	137276740	137276763	+	0	0	1	21	1	0	1	20	0	4	0	0	0	0	FALSE	0.5218600
ACTTTTCTGCCTTTAGTACTNGG	B6	12	24986099	24986122	+	0	0	0	19	1	0	0	19	1	1	0	0	0	0	FALSE	0.4037190
ACTTTTCTGCTCTTAGGATTNGG	B6	1	141883348	141883371	+	0	0	0	19	1	0	0	20	0	0	0	0	0	1	FALSE	0.3076590
ACTTTTCTGCTGGGGATTCTNGG	B6	12	114971819	114971842	+	0	0	2	13	1	0	3	10	1	2	0	0	0	0	FALSE	0.3152360
ACTTTTCTGGAGCCAGCAGCNGG	129S1	17	46262021	46262044	+	0	0	2	17	1	0	1	16	0	0	0	0	0	1	FALSE	0.2851250
ACTTTTCTGGATGCACCAATNGG	B6	1	124603320	124603343	+	0	0	0	3	1	0	0	3	0	1	0	0	0	0	FALSE	0.4247340
ACTTTTCTGGCAGTTTTCTTNGG	B6	1	171111277	171111300	+	0	0	1	38	1	0	1	40	0	0	0	0	1	0	FALSE	0.1764310	Usp21
ACTTTTCTGGGCGACTCTCANGG	B6	19	45290817	45290840	+	0	0	0	4	1	0	0	4	1	2	0	0	0	0	FALSE	0.5419200
ACTTTTCTGTAACAAAATAANGG	B6	1	134482753	134482776	+	0	0	2	37	1	0	2	31	0	0	0	0	0	1	FALSE	0.2454810
ACTTTTCTGTATAGTAGCCTNGG	B6	8	90747714	90747737	+	0	0	1	24	1	0	1	23	0	0	0	0	1	0	FALSE	0.4911780
ACTTTTCTGTCCCCTGGGCANGG	B6	X	86371810	86371833	+	0	0	1	17	1	0	1	18	1	1	0	0	0	0	FALSE	0.4433190
ACTTTTCTGTGCTACTAAAANGG	129S1	5	40181191	40181214	+	0	0	2	14	1	0	2	13	1	1	0	0	0	0	FALSE	0.2098880
ACTTTTCTGTTGACTTGTTTNGG	129S1	18	10834725	10834748	+	0	0	3	33	1	0	2	30	0	2	0	0	0	0	FALSE	0.2647440
ACTTTTCTGTTTCCCTCCCANGG	B6	16	93910051	93910074	+	0	0	1	37	1	0	0	39	0	0	0	0	1	0	FALSE	0.4880480
ACTTTTCTTAAATAAACACANGG	B6	12	114957871	114957894	+	0	0	1	48	1	0	3	46	1	3	0	0	0	0	FALSE	0.6453310
ACTTTTCTTAACTAAAAAAANGG	B6	8	58191597	58191620	+	0	0	6	82	1	0	6	83	0	0	0	0	1	0	FALSE	0.1056580
ACTTTTCTTAAGAAACGCGCNGG	B6	1	157009617	157009640	+	0	0	0	10	1	0	0	9	0	3	0	0	0	0	FALSE	0.6102190
ACTTTTCTTAAGGTGTGTCTNGG	129S1	4	78442191	78442214	+	0	0	3	122	1	0	3	120	0	1	0	0	0	0	FALSE	0.5517540
ACTTTTCTTACAATATCTCCNGG	129S1	13	87449640	87449663	+	0	0	3	19	1	0	3	19	0	0	0	0	1	0	FALSE	0.4706210
ACTTTTCTTATTCAGCGGGANGG	129S1	13	62887220	62887243	+	0	0	1	8	1	0	1	9	0	0	0	0	1	0	FALSE	0.5847400
ACTTTTCTTATTGAACTAATNGG	129S1	13	108766039	108766062	+	0	0	2	17	1	0	2	17	0	1	0	0	0	1	FALSE	0.2594790
ACTTTTCTTATTTTCTTGCTNGG	129S1	6	17345419	17345442	+	0	0	2	49	1	0	2	55	0	2	0	0	0	0	FALSE	0.3284540
ACTTTTCTTATTTTGAGTTGNGG	B6	2	43145643	43145666	+	0	0	6	57	1	0	6	57	0	3	0	0	0	0	FALSE	0.5504980
ACTTTTCTTATTTTGATCACNGG	B6	5	41148259	41148282	+	0	0	0	27	1	0	0	26	0	0	0	0	0	1	FALSE	0.4880680
ACTTTTCTTCACCAGTGGAGNGG	B6	1	94184175	94184198	+	0	0	2	16	1	0	1	17	0	0	0	0	1	0	FALSE	0.5963810
ACTTTTCTTCCAAAAGTCCTNGG	129S1	17	74171724	74171747	+	0	0	14	174	1	0	14	175	0	0	0	0	0	1	FALSE	0.4459020
ACTTTTCTTCCCTGTACGTGNGG	129S1	19	59482118	59482141	+	0	0	1	13	1	0	1	11	0	3	0	0	0	0	FALSE	0.5511230
ACTTTTCTTCCTCTTTCCTCNGG	129S1	19	60957928	60957951	+	0	0	5	51	1	0	5	54	0	0	0	0	1	0	FALSE	0.4208770
ACTTTTCTTCCTTAAATCCCNGG	129S1	X	52520134	52520157	+	0	0	0	14	1	0	0	14	0	1	0	0	0	0	FALSE	0.4913760
ACTTTTCTTCCTTTCCAAATNGG	B6	14	11905911	11905934	+	0	0	10	47	1	0	10	45	0	0	0	0	0	1	FALSE	0.4517000
ACTTTTCTTCTGTGTCGCAGNGG	129S1	18	52483163	52483186	+	0	0	1	13	1	0	1	12	0	3	0	0	0	0	FALSE	0.6227440
ACTTTTCTTCTTGTGTTCAGNGG	129S1	9	85598192	85598215	+	0	0	5	33	1	0	3	34	0	0	0	0	0	1	FALSE	0.4596260	Ibtk
ACTTTTCTTGCTGTACTTAANGG	129S1	4	128426271	128426294	+	0	0	0	15	1	0	0	16	0	1	0	0	0	0	FALSE	0.3932660
ACTTTTCTTGGCAAGCATGTNGG	129S1	8	38558602	38558625	+	0	0	1	10	1	0	1	12	0	2	0	0	0	0	FALSE	0.5125200
ACTTTTCTTGTAGTGTCTTANGG	129S1	3	127294987	127295010	+	0	0	0	14	1	0	0	15	0	0	0	0	1	0	FALSE	0.4400210
ACTTTTCTTGTGGATGATGGNGG	129S1	14	83630808	83630831	+	0	0	4	68	1	0	3	73	0	2	0	0	0	0	FALSE	0.5677780
ACTTTTCTTGTGTGTTAACGNGG	B6	1	172907902	172907925	+	0	0	0	10	1	0	0	10	0	3	0	0	0	0	FALSE	0.6321670
ACTTTTCTTTAGAAACGTGANGG	129S1	1	157009617	157009640	+	0	0	0	12	1	0	0	12	0	3	0	0	0	0	FALSE	0.6063220
ACTTTTCTTTAGGAGACCTANGG	B6	15	73724518	73724541	+	0	0	1	10	1	0	1	9	0	0	0	0	0	1	FALSE	0.4547370
ACTTTTCTTTCTTCAAGAAANGG	B6	15	11161305	11161328	+	0	0	14	163	1	0	12	171	1	1	0	0	0	0	FALSE	0.3853960
ACTTTTCTTTGGGTTGGAGGNGG	B6	9	23618731	23618754	+	0	0	3	26	1	0	2	27	0	0	0	0	1	0	FALSE	0.4402750
ACTTTTCTTTGGGTTGGGAGNGG	129S1	9	23618731	23618754	+	0	0	4	47	1	0	3	47	0	0	0	0	1	0	FALSE	0.3930410
ACTTTTCTTTTTCCCCTATTNGG	129S1	1	173011585	173011608	+	0	0	1	55	1	0	1	50	0	1	0	0	0	0	FALSE	0.1799680	Olfr1406
ACTTTTCTTTTTTCAATAGANGG	B6	17	71044251	71044274	+	0	0	6	139	1	0	4	148	0	2	0	0	0	0	FALSE	0.2813090
ACTTTTGAAAAACCTAAGTANGG	129S1	8	42309225	42309248	+	0	0	0	24	1	0	0	24	0	1	0	0	0	1	FALSE	0.4586030
ACTTTTGAAACAGAACATATNGG	B6	4	112992836	112992859	+	0	0	2	38	1	0	2	39	0	3	0	0	0	0	FALSE	0.4888940
ACTTTTGAAACGTAACCATCNGG	B6	14	84929424	84929447	+	0	0	0	6	1	0	0	6	0	3	0	0	0	0	FALSE	0.4909180
ACTTTTGAAAGAATCACCAGNGG	129S1	3	104854089	104854112	+	0	0	2	12	1	0	2	12	1	1	0	0	0	0	FALSE	0.7106060	Wnt2b
ACTTTTGAAATACCTAATCTNGG	129S1	17	70585364	70585387	+	0	0	0	16	1	0	0	16	1	1	0	0	0	0	FALSE	0.3789790
ACTTTTGAAATAGATGGAAANGG	B6	12	92017758	92017781	+	0	0	2	45	1	0	2	44	0	3	0	0	0	0	FALSE	0.5135440
ACTTTTGAAATTTCTCTCCTNGG	129S1	15	31825058	31825081	+	0	0	2	32	1	0	2	33	0	0	0	0	1	0	FALSE	0.4256190
ACTTTTGAACTTCCTTTCCCNGG	129S1	12	59582114	59582137	+	0	0	1	16	1	0	0	16	0	2	0	0	0	0	FALSE	0.4609200
ACTTTTGAACTTGCAATTTTNGG	B6	10	25551649	25551672	+	0	0	1	20	1	0	0	19	0	2	0	0	0	0	FALSE	0.0637631
ACTTTTGAACTTTTAAAATCNGG	129S1	5	32569734	32569757	+	0	0	2	42	1	0	2	42	1	1	0	0	0	0	FALSE	0.3579770
ACTTTTGAAGCAGGCTTTAANGG	B6	15	35152011	35152034	+	0	0	2	11	1	0	1	10	0	0	0	0	1	0	FALSE	0.2381710
ACTTTTGAAGGAAAATACAGNGG	129S1	8	81305506	81305529	+	0	0	1	51	1	0	1	50	0	0	0	0	1	0	FALSE	0.7036940
ACTTTTGAAGTGATGGGACANGG	B6	15	11514291	11514314	+	0	0	2	18	1	0	2	18	0	0	0	0	1	0	FALSE	0.5734820
ACTTTTGAATAGTGTGTTTTNGG	129S1	3	32620096	32620119	+	0	0	1	23	1	0	1	22	1	4	0	0	0	0	FALSE	0.1123920
ACTTTTGAATGAAAGTCTTGNGG	B6	5	82220355	82220378	+	0	0	4	25	1	0	4	23	0	0	0	0	0	1	FALSE	0.5885710
ACTTTTGAATGCCTGAAAGCNGG	B6	6	114377762	114377785	+	0	0	1	12	1	0	0	11	0	2	0	0	0	0	FALSE	0.5326020
ACTTTTGAATGTACTTTGGTNGG	B6	4	113498921	113498944	+	0	0	1	15	1	0	1	15	1	2	0	0	0	0	TRUE	0.5160000
ACTTTTGAATTGCAGTTATCNGG	B6	13	76528295	76528318	+	0	0	0	13	1	0	0	13	0	2	0	0	0	0	FALSE	0.4307940
ACTTTTGAATTGGCCCACGGNGG	B6	2	165609822	165609845	+	0	0	1	5	1	0	0	6	0	3	0	0	0	0	FALSE	0.7050490
ACTTTTGAATTGGCTCACAGNGG	129S1	2	165609822	165609845	+	0	0	3	10	1	0	2	11	0	3	0	0	0	0	FALSE	0.6954530
ACTTTTGACAGACATCTAGCNGG	B6	5	25811437	25811460	+	0	0	0	9	1	0	0	10	0	0	0	0	0	1	FALSE	0.5335540
ACTTTTGACAGTTACACATANGG	129S1	10	21990599	21990622	+	0	0	1	17	1	0	1	18	0	0	0	0	1	0	FALSE	0.3853670
ACTTTTGACCACAGACCTCANGG	B6	9	44337215	44337238	+	0	0	0	14	1	0	0	13	1	1	0	0	0	0	FALSE	0.5544350
ACTTTTGACCTTTCCTAAAANGG	129S1	1	110356564	110356587	+	0	0	2	20	1	0	2	23	0	1	0	0	0	0	FALSE	0.2434640
ACTTTTGACGCGTAACTTGTNGG	129S1	2	63545517	63545540	+	0	0	0	1	1	0	0	1	0	0	0	0	1	0	FALSE	0.3430320
ACTTTTGACTCACCCACTCTNGG	B6	6	147658218	147658241	+	0	0	1	7	1	0	0	7	0	2	0	0	0	0	FALSE	0.5158410
ACTTTTGACTCCTGAGCTTGNGG	129S1	7	4783447	4783470	+	0	0	3	20	1	0	2	20	0	0	0	0	1	0	FALSE	0.4869930
ACTTTTGAGAAAGGAGACTANGG	B6	4	107025894	107025917	+	0	0	0	21	1	0	0	18	0	1	0	0	0	1	FALSE	0.5141200
ACTTTTGAGACTTAGGAAATNGG	129S1	9	123409484	123409507	+	0	0	3	30	1	0	3	32	1	1	0	0	0	0	FALSE	0.2910620
ACTTTTGAGCAAATTCTTTTNGG	B6	12	65242313	65242336	+	0	0	1	18	1	0	0	18	0	2	0	0	0	0	FALSE	0.1752250
ACTTTTGAGCTTCCTAGATTNGG	B6	13	116695659	116695682	+	0	0	1	16	1	0	1	15	0	5	0	0	0	0	FALSE	0.4148410
ACTTTTGAGGAAGGAGGAAGNGG	129S1	18	30923344	30923367	+	0	0	3	80	1	0	3	80	0	0	0	0	1	0	FALSE	0.3872940
ACTTTTGAGGAGGAAAAAAANGG	B6	3	79111813	79111836	+	0	0	7	48	1	0	8	47	0	1	0	0	0	1	FALSE	0.2662210
ACTTTTGAGGATGGGGGGGGNGG	B6	2	51095766	51095789	+	0	0	8	105	1	0	7	107	0	0	0	0	0	1	FALSE	0.2507070
ACTTTTGAGGGGAAAAAGGGNGG	B6	1	169664228	169664251	+	0	0	7	38	1	0	7	37	0	0	0	0	0	1	FALSE	0.5362510
ACTTTTGAGGGGGTGAAGGGNGG	129S1	12	28348528	28348551	+	0	0	4	25	1	0	3	25	0	2	0	0	0	0	FALSE	0.4680220
ACTTTTGAGGTTAAGTCTCANGG	B6	14	12894146	12894169	+	0	0	1	8	1	0	1	8	1	2	0	0	0	0	FALSE	0.5348980
ACTTTTGAGTAGCAACCAATNGG	B6	18	48154494	48154517	+	0	0	1	4	1	0	0	5	0	2	0	0	0	0	FALSE	0.5070180
ACTTTTGAGTAGTTACCAATNGG	129S1	18	48154494	48154517	+	0	0	1	14	1	0	0	14	0	2	0	0	0	0	FALSE	0.5034030
ACTTTTGAGTGCCCGAAAGCNGG	129S1	6	114377762	114377785	+	0	0	1	5	1	0	0	5	0	2	0	0	0	0	FALSE	0.5229960
ACTTTTGAGTGGGTGAGGGGNGG	B6	12	28348528	28348551	+	0	0	6	44	1	0	5	44	0	2	0	0	0	0	FALSE	0.4870980
ACTTTTGAGTGTCTTAGTAANGG	B6	14	11531058	11531081	+	0	0	2	32	1	0	1	32	0	2	0	0	0	0	FALSE	0.5482040
ACTTTTGAGTTTACTAGTCCNGG	129S1	3	36717141	36717164	+	0	0	1	34	1	0	0	34	0	2	0	0	0	0	FALSE	0.4061980
ACTTTTGAGTTTGCACAGGGNGG	129S1	6	54116780	54116803	+	0	0	0	8	1	0	0	7	0	0	0	0	1	0	FALSE	0.6706460
ACTTTTGATAATAGAAGCACNGG	129S1	13	77052564	77052587	+	0	0	2	6	1	0	1	7	0	2	0	0	0	0	FALSE	0.5682010
ACTTTTGATACAGAACCAAGNGG	129S1	17	52086174	52086197	+	0	0	2	22	1	0	2	21	0	0	0	0	1	0	FALSE	0.6839200
ACTTTTGATACAGAGCAGATNGG	B6	3	153765859	153765882	+	0	0	1	11	1	0	0	12	0	2	0	0	0	0	FALSE	0.5094370
ACTTTTGATACTCATTTTGANGG	129S1	12	52212784	52212807	+	0	0	1	15	1	0	1	14	0	0	0	0	1	0	FALSE	0.4318840
ACTTTTGATATTAGTTAATGNGG	129S1	11	17896251	17896274	+	0	0	2	19	1	0	1	18	0	2	0	0	0	0	FALSE	0.4700000	Etaa1
ACTTTTGATATTTTTCTCTANGG	129S1	4	113732426	113732449	+	0	0	2	44	1	0	2	44	1	4	0	0	0	0	TRUE	0.2904950
ACTTTTGATCAGGCACTCAGNGG	129S1	1	157506579	157506602	+	0	0	0	13	1	0	0	12	1	1	0	0	0	0	FALSE	0.6475420
ACTTTTGATCTGATGCTTTTNGG	B6	8	95140355	95140378	+	0	0	3	26	1	0	3	24	0	0	0	0	1	0	FALSE	0.0878941
ACTTTTGATGAACAAATGCCNGG	129S1	7	129881218	129881241	+	0	0	0	7	1	0	0	8	1	1	0	0	0	0	FALSE	0.5136700
ACTTTTGATGATGGCATTGGNGG	B6	7	117485947	117485970	+	0	0	1	9	1	0	1	11	0	0	0	0	0	1	FALSE	0.4358060
ACTTTTGATGCACAGGCAGTNGG	129S1	16	35792341	35792364	+	0	0	3	46	1	0	2	47	0	3	0	0	0	0	FALSE	0.5528830	Parp9
ACTTTTGATGGAGAATAACTNGG	129S1	9	123564331	123564354	+	0	0	2	10	1	0	2	10	0	1	0	0	1	0	FALSE	0.5081150
ACTTTTGATGTTTTGGGCCANGG	B6	14	72014329	72014352	+	0	0	3	28	1	0	2	26	0	2	0	0	0	0	FALSE	0.5278630
ACTTTTGATTAGGTATATCCNGG	129S1	14	12089545	12089568	+	0	0	0	13	1	0	0	12	1	1	0	0	0	0	FALSE	0.4194520
ACTTTTGATTGACATGCTTTNGG	B6	4	143278355	143278378	+	0	0	2	18	1	0	0	18	0	2	0	0	0	0	FALSE	0.3061140
ACTTTTGATTGTATAGTTCTNGG	129S1	6	26164771	26164794	+	0	0	1	25	1	0	0	25	0	2	0	0	0	0	FALSE	0.2724680
ACTTTTGATTGTATCGCCAANGG	B6	1	9044752	9044775	+	0	0	0	2	1	0	0	2	0	2	0	0	1	0	FALSE	0.5888980
ACTTTTGATTTGTAACTGTGNGG	B6	19	44125514	44125537	+	0	0	4	28	1	0	4	25	0	2	0	0	0	0	FALSE	0.6715790
ACTTTTGATTTTTATCAGTGNGG	B6	8	4526816	4526839	+	0	0	4	32	1	0	3	34	0	2	0	0	0	0	FALSE	0.6006250
ACTTTTGATTTTTTTTACTCNGG	129S1	2	144275486	144275509	+	0	0	1	65	1	0	1	64	0	0	0	0	0	1	FALSE	0.4002610
ACTTTTGCAAAAGTGGGGTCNGG	B6	18	11981591	11981614	+	0	0	0	4	1	0	0	4	0	3	0	0	0	0	FALSE	0.4349930
ACTTTTGCAAAGCATGCAATNGG	B6	3	71811001	71811024	+	0	0	2	92	1	0	1	93	0	2	0	0	0	0	FALSE	0.3901230
ACTTTTGCAAAGTTTCCACTNGG	B6	15	87486360	87486383	+	0	0	1	19	1	0	0	20	0	0	0	0	0	1	FALSE	0.5107230
ACTTTTGCAAGCAAATCGATNGG	B6	17	42234476	42234499	+	0	0	9	78	1	0	9	77	0	2	0	0	0	0	FALSE	0.6080230
ACTTTTGCAATAGGGGGGACNGG	B6	4	151136042	151136065	+	0	0	1	3	1	0	0	4	0	1	0	0	0	1	FALSE	0.4513730
ACTTTTGCAATAGGGGGGCANGG	129S1	4	151136042	151136065	+	0	0	2	5	1	0	1	5	0	1	0	0	0	1	FALSE	0.5609800
ACTTTTGCAATGAAAGACCCNGG	129S1	18	74343104	74343127	+	0	0	1	10	1	0	1	10	0	0	0	0	0	1	FALSE	0.6250660
ACTTTTGCAATGGACAGGAGNGG	129S1	6	89047031	89047054	+	0	0	1	10	1	0	0	11	1	1	0	0	0	0	FALSE	0.6610930
ACTTTTGCACATTTCAGATANGG	129S1	1	111475093	111475116	+	0	0	3	57	1	0	3	56	1	1	0	0	0	0	FALSE	0.4794270
ACTTTTGCACTACACCTAACNGG	129S1	6	4843297	4843320	+	0	0	1	2	1	0	0	2	0	3	0	0	0	0	FALSE	0.4632590
ACTTTTGCACTACACCTACTNGG	B6	6	4843297	4843320	+	0	0	1	4	1	0	0	4	0	3	0	0	0	0	FALSE	0.4391510
ACTTTTGCAGAAAAGAGACTNGG	B6	9	110939770	110939793	+	0	0	1	12	1	0	1	11	0	1	0	0	0	0	FALSE	0.6058870
ACTTTTGCAGAACTTTTTTCNGG	B6	6	73229640	73229663	+	0	0	2	19	1	0	2	18	0	0	0	0	1	1	FALSE	0.2386240
ACTTTTGCAGCGGCATTTCCNGG	B6	4	154169699	154169722	+	0	0	2	5	1	0	1	6	0	4	0	0	0	0	FALSE	0.3496320	Trp73
ACTTTTGCAGCTGTGTGAAGNGG	129S1	8	88781797	88781820	+	0	0	3	20	1	0	3	19	0	2	0	0	0	0	FALSE	0.6042640
ACTTTTGCAGGAAGGGGCCTNGG	129S1	19	37628315	37628338	+	0	0	1	10	1	0	0	10	0	2	0	0	0	0	FALSE	0.4736220
ACTTTTGCATAAATTTTCAANGG	B6	1	123093702	123093725	+	0	0	0	49	1	0	0	51	1	2	0	0	0	0	FALSE	0.5662630
ACTTTTGCATAGATCATCCGNGG	129S1	14	49485529	49485552	+	0	0	0	5	1	0	0	5	0	3	0	0	0	0	FALSE	0.6175070
ACTTTTGCATGGCTTATGGTNGG	129S1	17	17756954	17756977	+	0	0	6	20	1	0	6	19	0	0	0	0	1	0	FALSE	0.5835680
ACTTTTGCCATGGGGTTGGGNGG	B6	4	141991859	141991882	+	0	0	1	15	1	0	1	16	1	1	0	0	0	0	FALSE	0.4255020
ACTTTTGCCATGTTGACTATNGG	B6	13	116844381	116844404	+	0	0	1	12	1	0	0	14	0	2	0	0	0	0	FALSE	0.5679630
ACTTTTGCCCAGAGCGGGGGNGG	129S1	4	130986049	130986072	+	0	0	1	12	1	0	1	10	0	0	0	0	0	1	FALSE	0.2688540
ACTTTTGCCCCACAGTAAATNGG	B6	13	85976561	85976584	+	0	0	0	7	1	0	0	7	0	1	0	0	0	0	FALSE	0.4814970
ACTTTTGCCCCCCCCATGAGNGG	B6	7	139751906	139751929	+	0	0	0	6	1	0	0	6	0	0	0	0	0	1	FALSE	0.5171070
ACTTTTGCCCCTGAAACTTTNGG	129S1	4	76414804	76414827	+	0	0	0	10	1	0	0	11	0	0	0	0	0	1	FALSE	0.2749360
ACTTTTGCCTCCAGCCAGGTNGG	B6	8	70335139	70335162	+	0	0	0	9	1	0	0	9	0	1	0	0	0	0	FALSE	0.6365250	Cilp2
ACTTTTGCCTCTCAGAGATCNGG	B6	2	163744046	163744069	+	0	0	3	22	1	0	1	22	0	2	0	0	0	0	FALSE	0.4271880
ACTTTTGCCTCTCCGAGAGCNGG	129S1	2	163744046	163744069	+	0	0	1	8	1	0	0	8	0	2	0	0	0	0	FALSE	0.4621180
ACTTTTGCCTGTAGTCTTCTNGG	B6	5	44340896	44340919	+	0	0	0	20	1	0	0	20	1	1	0	0	0	0	FALSE	0.1944510
ACTTTTGCGTGCAATGCTTTNGG	B6	5	74670693	74670716	+	0	0	1	5	1	0	1	4	1	1	0	0	0	0	FALSE	0.3675160
ACTTTTGCGTTTGCTATGTCNGG	129S1	10	69264877	69264900	+	0	0	1	37	1	0	1	39	0	1	0	0	0	0	FALSE	0.3895370
ACTTTTGCTAGCTCCTACAANGG	B6	15	18137556	18137579	+	0	0	67	1820	1	0	69	1800	0	2	0	0	0	0	FALSE	0.4293550
ACTTTTGCTATAAAGAATTTNGG	129S1	18	9665322	9665345	+	0	0	2	24	1	0	1	24	0	0	0	0	0	1	FALSE	0.3800890
ACTTTTGCTATCTGTTGGGGNGG	129S1	5	145468779	145468802	+	0	0	0	24	1	0	0	25	0	2	0	0	0	0	TRUE	0.5394210
ACTTTTGCTATCTTGATAATNGG	B6	14	13354263	13354286	+	0	0	2	18	1	0	2	16	1	1	0	0	0	0	FALSE	0.1950880
ACTTTTGCTCATCCATCTCTNGG	B6	7	36673270	36673293	+	0	0	0	9	1	0	0	9	0	2	0	0	0	0	FALSE	0.5151940
ACTTTTGCTCTTTGAGAGATNGG	129S1	6	136297941	136297964	+	0	0	0	11	1	0	0	13	1	1	0	0	0	0	FALSE	0.3083510
ACTTTTGCTGGAATGGTACANGG	B6	3	36950511	36950534	+	0	0	2	6	1	0	1	7	0	0	0	0	0	1	FALSE	0.6088020
ACTTTTGCTGGACTGGGCAANGG	B6	12	113223060	113223083	+	0	0	0	8	1	0	0	8	0	1	0	0	0	0	FALSE	0.4457760
ACTTTTGCTGGTCCAGAAACNGG	B6	4	152634345	152634368	+	0	0	2	14	1	0	2	14	0	3	0	0	0	0	FALSE	0.3555070
ACTTTTGCTTAAAAAATATANGG	B6	4	112810921	112810944	+	0	0	0	44	1	0	0	46	0	5	0	0	0	0	FALSE	0.2851140
ACTTTTGCTTAAGTCACACANGG	B6	15	94735181	94735204	+	0	0	2	10	1	0	1	10	0	2	0	0	0	0	FALSE	0.6608040
ACTTTTGCTTCCCCTGATTCNGG	B6	14	47878249	47878272	+	0	0	0	14	1	0	0	15	0	0	0	0	1	0	FALSE	0.1750140
ACTTTTGCTTGGGGTCTCCANGG	129S1	15	59187105	59187128	+	0	0	1	13	1	0	1	13	0	1	0	0	0	0	FALSE	0.4775560	Sqle
ACTTTTGCTTTTAGAAGATCNGG	B6	4	135918800	135918823	+	0	0	1	20	1	0	1	20	0	1	0	0	0	0	FALSE	0.4131050
ACTTTTGGAAATGGCAGCCANGG	B6	10	24236010	24236033	+	0	0	1	22	1	0	1	21	0	1	0	0	0	1	FALSE	0.5753460
ACTTTTGGAACTTAGCCATGNGG	B6	4	57240404	57240427	+	0	0	1	10	1	0	0	10	0	2	0	0	0	0	FALSE	0.6650450
ACTTTTGGAAGAGTGGATGTNGG	129S1	6	118459456	118459479	+	0	0	4	20	1	0	3	23	0	2	0	0	0	0	FALSE	0.5616740
ACTTTTGGAATAAGTAAGCCNGG	129S1	X	57769425	57769448	+	0	0	1	12	1	0	1	12	0	0	0	0	0	1	FALSE	0.4933350
ACTTTTGGAATCGTGGATGTNGG	B6	6	118459456	118459479	+	0	0	2	5	1	0	1	5	0	2	0	0	0	0	FALSE	0.5573990
ACTTTTGGACTAAAGTACTGNGG	B6	4	51336142	51336165	+	0	0	1	8	1	0	0	8	0	0	0	0	1	0	FALSE	0.6896610
ACTTTTGGAGAAGCAGGTGGNGG	129S1	2	147995067	147995090	+	0	0	1	25	1	0	0	20	0	2	0	0	0	0	FALSE	0.5777220
ACTTTTGGAGACACTAAAATNGG	B6	2	50737364	50737387	+	0	0	0	12	1	0	0	12	0	1	0	0	0	0	FALSE	0.4782450
ACTTTTGGAGAGGCTGTGATNGG	129S1	12	74382948	74382971	+	0	0	2	20	1	0	1	21	0	2	0	0	0	0	FALSE	0.4281760
ACTTTTGGAGATGGGGGGCGNGG	B6	13	53443759	53443782	+	0	0	8	64	1	0	7	70	0	0	0	0	1	0	FALSE	0.3452080
ACTTTTGGAGATGGGGGGGCNGG	129S1	13	53443759	53443782	+	0	0	6	53	1	0	5	50	0	0	0	0	1	0	FALSE	0.3968360
ACTTTTGGAGCTGCTGTGATNGG	B6	12	74382948	74382971	+	0	0	1	15	1	0	0	15	0	2	0	0	0	0	FALSE	0.3533670
ACTTTTGGAGCTGGACTGTANGG	B6	6	138371458	138371481	+	0	0	1	7	1	0	1	9	0	1	0	0	0	1	FALSE	0.4112410
ACTTTTGGATCACAGACATTNGG	B6	19	38035427	38035450	+	0	0	2	19	1	0	1	18	0	2	0	0	0	0	FALSE	0.4773570
ACTTTTGGATCCCTGTGTGTNGG	B6	3	124013726	124013749	+	0	0	3	10	1	0	2	11	0	2	0	0	0	0	FALSE	0.5238190
ACTTTTGGATGTCTGTGAGGNGG	129S1	7	144682265	144682288	+	0	0	6	16	1	0	5	17	0	0	0	0	0	1	FALSE	0.5933600
ACTTTTGGCAGAGATGATTANGG	B6	1	79738540	79738563	+	0	0	1	14	1	0	2	13	0	1	0	0	0	0	FALSE	0.3462220
ACTTTTGGCAGTGAACTCCCNGG	129S1	8	92554224	92554247	+	0	0	0	10	1	0	0	8	0	3	0	0	0	0	FALSE	0.5366740
ACTTTTGGCAGTTGATGGTGNGG	129S1	11	58273664	58273687	+	0	0	1	13	1	0	1	13	0	1	0	0	0	0	FALSE	0.6329610	Lypd8
ACTTTTGGCATAGCGCTGAGNGG	B6	10	122828161	122828184	+	0	0	0	1	1	0	0	1	0	1	0	0	0	0	FALSE	0.6910850	Mon2
ACTTTTGGCATCAACCGTCTNGG	B6	13	96243655	96243678	+	0	0	1	3	1	0	0	3	0	2	0	0	0	0	FALSE	0.5109080
ACTTTTGGCATCAGCTTCAANGG	B6	9	84311805	84311828	+	0	0	2	9	1	0	1	9	0	0	0	0	1	0	FALSE	0.4295640
ACTTTTGGCATGTGTTAGGTNGG	129S1	4	154798214	154798237	+	0	0	2	13	1	0	2	12	0	0	0	0	1	0	FALSE	0.4449680
ACTTTTGGCTCTCAGTTGTTNGG	129S1	1	173084013	173084036	+	0	0	4	16	1	0	5	16	1	1	0	0	0	0	FALSE	0.3835800
ACTTTTGGCTTACCTGGGAANGG	129S1	6	135628006	135628029	+	0	0	0	9	1	0	0	9	0	1	0	0	1	0	FALSE	0.4464690
ACTTTTGGCTTCCACATGCANGG	129S1	6	136760493	136760516	+	0	0	3	59	1	0	3	57	1	2	0	0	0	0	FALSE	0.4683930
ACTTTTGGGAACACCATTGANGG	129S1	10	10179306	10179329	+	0	0	1	10	1	0	0	9	0	2	0	0	0	0	FALSE	0.4931780
ACTTTTGGGAGGAGGCTGGGNGG	B6	3	139050297	139050320	+	0	0	2	20	1	0	2	21	0	2	0	0	0	0	FALSE	0.6168570
ACTTTTGGGAGTCCAAGGGANGG	B6	9	19530880	19530903	+	0	0	3	41	1	0	3	39	0	3	0	0	0	0	FALSE	0.6565940
