## Supplementary Table S5 for "Genome-wide CRISPR guide RNA design and specificity analysis with GuideScan2": TableS5.csv (part 35 of 491)

gRNA_PAM	strain	chr	start	end	strand	offtargets_0m_opposite_strain	offtargets_1m_opposite_strain	offtargets_2m_opposite_strain	offtargets_3m_opposite_strain	offtargets_0m_same_strain	offtargets_1m_same_strain	offtargets_2m_same_strain	offtargets_3m_same_strain	PAM_SNP	SNP	PAM_insertion	PAM_deletion	insertion	deletion	Het	cutting_efficiency	gene
ACTTTTGGGGACCAGGTTAGNGG	B6	10	42604096	42604119	+	0	0	1	5	1	0	0	6	0	2	0	0	0	0	FALSE	0.3590500
ACTTTTGGGGCATCAGTAGGNGG	B6	15	14410013	14410036	+	0	0	2	63	1	0	2	63	0	3	0	0	0	0	FALSE	0.5791280
ACTTTTGGGGCTAGCCTGTCNGG	129S1	5	28867998	28868021	+	0	0	1	6	1	0	1	7	0	0	0	0	1	0	FALSE	0.3591670
ACTTTTGGGGCTCCTTATGCNGG	B6	1	159479911	159479934	+	0	0	0	8	1	0	0	8	1	1	0	0	0	0	FALSE	0.3675520
ACTTTTGGGGGAAACTTTTTNGG	B6	2	145112461	145112484	+	0	0	3	21	1	0	3	18	0	3	0	0	0	0	FALSE	0.0494172
ACTTTTGGGGGAGGAGGCCANGG	129S1	2	166988704	166988727	+	0	0	3	19	1	0	2	17	0	1	0	0	1	0	FALSE	0.5251230
ACTTTTGGGGGAGGGAAATANGG	129S1	8	70881161	70881184	+	0	0	2	18	1	0	2	15	0	1	0	0	0	1	FALSE	0.2409700
ACTTTTGGGGGAGGGGGCCGNGG	B6	2	166988704	166988727	+	0	0	9	45	1	0	7	43	0	1	0	0	1	0	FALSE	0.2757690
ACTTTTGGGGGGGGGTGGGCNGG	B6	5	121750318	121750341	+	0	0	17	223	1	0	17	219	0	0	0	0	0	1	FALSE	0.3818720
ACTTTTGGGGGGGGTGGGCANGG	B6	9	39726901	39726924	+	0	0	11	121	1	0	8	109	0	0	0	0	1	0	FALSE	0.3486990
ACTTTTGGGGTGCCATGCTGNGG	129S1	14	34959670	34959693	+	0	0	1	12	1	0	1	11	0	1	0	0	0	0	FALSE	0.5008480
ACTTTTGGGGTTTCTGAATTNGG	129S1	12	30164047	30164070	+	0	0	1	12	1	0	1	10	0	0	0	0	0	1	FALSE	0.1416150
ACTTTTGGGTAGTGGTCTCTNGG	129S1	5	21499424	21499447	+	0	0	0	12	1	0	0	11	1	2	0	0	1	0	FALSE	0.5485070
ACTTTTGGGTGCTATTAAGTNGG	B6	6	50421995	50422018	+	0	0	1	3	1	0	1	3	1	1	0	0	0	0	FALSE	0.5107590
ACTTTTGGGTTAAGAGAAAGNGG	129S1	7	18251120	18251143	+	0	0	3	13	1	0	3	12	1	2	0	0	0	0	FALSE	0.5002480
ACTTTTGGTAGATTTTTTTGNGG	129S1	6	51008753	51008776	+	0	0	1	35	1	0	1	31	0	0	0	0	0	1	FALSE	0.4997780
ACTTTTGGTAGTAGTGTAAANGG	B6	17	74685651	74685674	+	0	0	3	11	1	0	2	12	0	2	0	0	0	0	FALSE	0.2735460
ACTTTTGGTATTTTTTTTTTNGG	B6	13	110590082	110590105	+	0	0	20	614	1	0	14	629	0	0	0	0	0	1	FALSE	0.0814876
ACTTTTGGTCTTCTAAAAATNGG	129S1	8	38851322	38851345	+	0	0	0	19	1	0	0	18	1	1	0	0	0	0	FALSE	0.1078500
ACTTTTGGTGATTTTACTGTNGG	129S1	14	104456064	104456087	+	0	0	0	17	1	0	0	18	1	1	0	0	0	0	FALSE	0.4572340
ACTTTTGGTGGCTGTGGGTGNGG	B6	8	33561623	33561646	+	0	0	1	42	1	0	1	42	1	1	0	0	0	0	FALSE	0.3037020
ACTTTTGGTTTATCAAGACTNGG	129S1	2	154876092	154876115	+	0	0	17	458	1	0	17	453	0	1	0	0	1	0	FALSE	0.5468900
ACTTTTGTAAAAAAGAAAAGNGG	129S1	19	37718944	37718967	+	0	0	11	131	1	0	10	142	1	1	0	0	0	0	FALSE	0.6461950
ACTTTTGTAAAAAATTCAAGNGG	129S1	2	47822228	47822251	+	0	0	1	38	1	0	1	39	0	1	0	0	0	0	FALSE	0.6318640
ACTTTTGTAAAATGGGGGTCNGG	129S1	18	11981591	11981614	+	0	0	2	13	1	0	2	12	0	3	0	0	0	0	FALSE	0.4362830
ACTTTTGTAAAGTTTTAGGCNGG	B6	3	10198301	10198324	+	0	0	1	9	1	0	1	9	0	1	0	0	0	0	FALSE	0.5274710
ACTTTTGTACTGATGTCAACNGG	B6	1	67896342	67896365	+	0	0	0	6	1	0	0	5	0	0	0	0	0	1	FALSE	0.4750260
ACTTTTGTACTGTGTGTGTGNGG	B6	4	14141080	14141103	+	0	0	4	276	1	0	5	282	0	0	0	0	1	0	FALSE	0.5471230
ACTTTTGTATACTCTTAGGTNGG	129S1	15	47286945	47286968	+	0	0	2	66	1	0	2	64	0	2	0	0	0	0	FALSE	0.4938490
ACTTTTGTATAGAACTTGAANGG	B6	19	18253345	18253368	+	0	0	2	14	1	0	1	14	0	3	0	0	0	0	FALSE	0.5876410
ACTTTTGTATATCTTTAAAANGG	129S1	1	172348784	172348807	+	0	0	0	39	1	0	0	39	0	0	0	0	0	1	FALSE	0.2335540	Cfap45
ACTTTTGTATCAGTGGACCTNGG	129S1	18	10986826	10986849	+	0	0	0	13	1	0	0	13	1	1	0	0	0	0	FALSE	0.5738060
ACTTTTGTATCTCCAATTCTNGG	B6	19	40355078	40355101	+	0	0	6	42	1	0	5	45	0	2	0	0	0	0	FALSE	0.4301590
ACTTTTGTATGAAAGACTAGNGG	129S1	10	122250736	122250759	+	0	0	0	14	1	0	0	12	1	1	0	0	0	0	FALSE	0.6687590
ACTTTTGTATGTGACATTCCNGG	B6	14	46256472	46256495	+	0	0	0	11	1	0	0	11	0	1	0	0	0	0	FALSE	0.3880720
ACTTTTGTCATTCACAGAGTNGG	129S1	1	13880973	13880996	+	0	0	1	9	1	0	0	10	1	1	0	0	0	0	FALSE	0.5462040
ACTTTTGTCCCTGCTGAAGCNGG	B6	15	74307650	74307673	+	0	0	1	30	1	0	1	29	0	1	0	0	1	0	FALSE	0.4810270
ACTTTTGTCCGTGTGAGTGTNGG	129S1	6	147269755	147269778	+	0	0	1	16	1	0	0	18	0	3	0	0	0	0	FALSE	0.6393110
ACTTTTGTCTAACTGCTGTGNGG	129S1	13	57217650	57217673	+	0	0	1	16	1	0	0	15	0	0	0	0	0	1	FALSE	0.6247760
ACTTTTGTCTATACCAGGGANGG	129S1	9	65981254	65981277	+	0	0	0	4	1	0	0	5	1	1	0	0	0	0	FALSE	0.4559700
ACTTTTGTCTCCTGATAATCNGG	129S1	14	104686094	104686117	+	0	0	2	12	1	0	2	11	1	1	0	0	0	0	FALSE	0.3031110
ACTTTTGTCTTTAGGTGAATNGG	129S1	4	27572123	27572146	+	0	0	1	21	1	0	1	20	0	1	0	0	0	0	FALSE	0.4314760
ACTTTTGTGAAGCAGTCAAANGG	129S1	13	99081802	99081825	+	0	0	0	10	1	0	0	9	0	0	0	0	1	0	FALSE	0.5167890
ACTTTTGTGACACCAGTAGGNGG	B6	4	26538331	26538354	+	0	0	0	13	1	0	0	13	0	0	0	0	0	1	FALSE	0.5966190
ACTTTTGTGAGATTTGGGTGNGG	129S1	15	12400278	12400301	+	0	0	4	22	1	0	3	21	0	1	0	0	1	0	FALSE	0.5243630
ACTTTTGTGAGCTCTCATCCNGG	129S1	7	128998338	128998361	+	0	0	1	20	1	0	1	19	0	1	0	0	0	0	FALSE	0.5912820
ACTTTTGTGAGCTGTCTCCCNGG	129S1	14	118927700	118927723	+	0	0	3	30	1	0	2	32	0	1	0	0	0	0	FALSE	0.5016150
ACTTTTGTGATGCCCTGAGCNGG	129S1	17	71044948	71044971	+	0	0	0	4	1	0	0	4	1	1	0	0	0	0	FALSE	0.4840450
ACTTTTGTGCAAACCAAGTTNGG	B6	4	67608399	67608422	+	0	0	3	7	1	0	2	7	0	2	0	0	0	0	FALSE	0.2594070
ACTTTTGTGCAGATTAAGTCNGG	B6	15	39261161	39261184	+	0	0	1	7	1	0	0	7	0	2	0	0	0	0	FALSE	0.3850300
ACTTTTGTGCCTGGTGTAAGNGG	129S1	11	5468451	5468474	+	0	0	1	21	1	0	1	21	0	0	0	0	0	1	FALSE	0.4072900
ACTTTTGTGCTAATCCTCTANGG	129S1	15	97742548	97742571	+	0	0	0	3	1	0	0	3	0	0	0	0	0	1	FALSE	0.3592290
ACTTTTGTGGAAAGACCACTNGG	B6	4	68279687	68279710	+	0	0	1	12	1	0	1	12	0	0	0	0	0	1	FALSE	0.5951420
ACTTTTGTGGTTCTGGCTTTNGG	129S1	6	17947481	17947504	+	0	0	3	37	1	0	2	36	0	2	0	0	0	0	FALSE	0.1786260
ACTTTTGTGTAAATCAGTAANGG	129S1	2	51479798	51479821	+	0	0	2	10	1	0	2	9	0	1	0	0	0	0	FALSE	0.5380400
ACTTTTGTGTAACATCTATANGG	129S1	5	98134252	98134275	+	0	0	1	12	1	0	0	11	0	2	0	0	0	0	FALSE	0.3353270
ACTTTTGTGTCTGGACAGAGNGG	129S1	9	107345470	107345493	+	0	0	1	14	1	0	1	12	0	0	0	0	1	0	FALSE	0.6409010
ACTTTTGTGTGATACTGAAANGG	B6	6	105227782	105227805	+	0	0	3	22	1	0	2	19	1	1	0	0	0	0	FALSE	0.4845170
ACTTTTGTGTGGTCAATTTCNGG	129S1	6	147229693	147229716	+	0	0	1	14	1	0	0	14	0	2	0	0	0	0	FALSE	0.0818159
ACTTTTGTGTTTAAAACCCTNGG	129S1	1	172634217	172634240	+	0	0	3	20	1	0	1	23	0	0	0	0	1	0	FALSE	0.5016000
ACTTTTGTTAAGTTTAAGAANGG	129S1	4	56687777	56687800	+	0	0	5	41	1	0	5	39	1	2	0	0	0	0	FALSE	0.5500070
ACTTTTGTTATGAAGAAATANGG	B6	5	23438741	23438764	+	0	0	1	30	1	0	1	29	0	1	0	0	0	0	FALSE	0.2162000
ACTTTTGTTATGGTTTAATANGG	B6	14	106650371	106650394	+	0	0	1	26	1	0	1	27	0	1	0	0	0	0	FALSE	0.4365370
ACTTTTGTTCTTATCTCTGCNGG	B6	13	80258358	80258381	+	0	0	4	52	1	0	3	51	0	3	0	0	0	0	FALSE	0.4312490
ACTTTTGTTGAATGATTAGTNGG	B6	14	118994140	118994163	+	0	0	0	15	1	0	0	16	0	1	0	0	0	0	FALSE	0.3823320
ACTTTTGTTGCCTTTGTTTCNGG	B6	5	50908395	50908418	+	0	0	6	41	1	0	4	40	0	2	0	0	0	0	FALSE	0.0790241
ACTTTTGTTGTAATACTTAANGG	B6	2	121720851	121720874	+	0	0	3	26	1	0	2	25	0	2	0	0	0	0	FALSE	0.1645030
ACTTTTGTTTAGCATCTATANGG	B6	5	98134252	98134275	+	0	0	1	20	1	0	0	21	0	2	0	0	0	0	FALSE	0.3327620
ACTTTTGTTTAGTTTGAGCTNGG	129S1	18	37329236	37329259	+	0	0	4	49	1	0	3	51	0	3	0	0	0	0	FALSE	0.5257630
ACTTTTGTTTATCAATCAATNGG	B6	3	126357450	126357473	+	0	0	2	17	1	0	1	16	0	2	0	0	0	0	FALSE	0.4971140
ACTTTTGTTTCAGTTTCTGCNGG	129S1	3	140241284	140241307	+	0	0	2	24	1	0	2	21	1	1	0	0	0	0	FALSE	0.4145230
ACTTTTGTTTCTAAGCCTTCNGG	129S1	1	157519547	157519570	+	0	0	2	155	1	0	1	154	0	2	0	0	0	0	FALSE	0.3757970
ACTTTTGTTTGATGATTGTGNGG	129S1	4	77740350	77740373	+	0	0	2	29	1	0	2	31	0	1	0	0	0	0	FALSE	0.6085040
ACTTTTGTTTGTTTCAGTTCNGG	B6	14	73536311	73536334	+	0	0	3	54	1	0	3	53	0	1	0	0	1	0	FALSE	0.2609570
ACTTTTGTTTTCCTTTGTTGNGG	129S1	9	40792315	40792338	+	0	0	10	138	1	0	10	141	1	1	0	0	0	0	FALSE	0.4590090
ACTTTTGTTTTCTTATTTTTNGG	129S1	8	42023218	42023241	+	0	0	26	586	1	0	27	558	0	0	0	0	0	1	FALSE	0.0371889
ACTTTTGTTTTGAGTTTTACNGG	B6	18	12157002	12157025	+	0	0	1	44	1	0	0	43	0	2	0	0	0	0	FALSE	0.2583750
ACTTTTGTTTTTATAGTTCTNGG	B6	6	26164771	26164794	+	0	0	4	90	1	0	3	86	0	2	0	0	0	0	FALSE	0.2139690
ACTTTTTAAAAAAATCCTACNGG	B6	11	57692446	57692469	+	0	0	8	64	1	0	8	58	0	0	0	0	0	1	FALSE	0.4051860
ACTTTTTAAAAAACACGGGGNGG	129S1	13	64006151	64006174	+	0	0	4	27	1	0	3	29	0	0	0	0	0	1	FALSE	0.5070300
ACTTTTTAAAAAATCCTACTNGG	129S1	11	57692446	57692469	+	0	0	4	57	1	0	4	52	0	0	0	0	0	1	FALSE	0.5631560
ACTTTTTAAAAAATGAACAGNGG	129S1	18	59977140	59977163	+	0	0	7	90	1	0	7	95	0	0	0	0	1	0	FALSE	0.6486320
ACTTTTTAAAAAGGCACAAGNGG	B6	11	11162617	11162640	+	0	0	8	41	1	0	7	42	0	2	0	0	0	0	FALSE	0.5645250
ACTTTTTAAAAATTCTACATNGG	129S1	5	101988156	101988179	+	0	0	10	80	1	0	9	78	0	2	0	0	0	0	FALSE	0.5388480
ACTTTTTAAAACAAAATATTNGG	B6	7	34803693	34803716	+	0	0	20	142	1	0	21	149	0	2	0	0	0	0	FALSE	0.1282410
ACTTTTTAAAACTGTTGTGCNGG	129S1	6	137976035	137976058	+	0	0	2	35	1	0	1	34	0	2	0	0	0	0	FALSE	0.4664710
ACTTTTTAAAAGATGCAAATNGG	B6	17	42218231	42218254	+	0	0	4	63	1	0	3	62	0	2	0	0	0	0	FALSE	0.2800160
ACTTTTTAAAAGTGAAGTGGNGG	129S1	12	14175352	14175375	+	0	0	3	47	1	0	2	47	0	3	0	0	0	0	FALSE	0.6321090
ACTTTTTAAAATGGGAAAAANGG	129S1	8	89853123	89853146	+	0	0	9	90	1	0	6	96	0	2	0	0	0	0	FALSE	0.2204130
ACTTTTTAAAGGAGGTTATGNGG	B6	12	28937407	28937430	+	0	0	2	33	1	0	1	31	0	2	0	0	0	0	FALSE	0.4997400
ACTTTTTAAAGTGTGGGGGGNGG	B6	5	13912338	13912361	+	0	0	4	66	1	0	5	61	0	0	0	0	0	1	FALSE	0.4751840
ACTTTTTAAAGTTCTTTTTGNGG	129S1	7	16836304	16836327	+	0	0	8	85	1	0	8	94	0	0	0	0	0	1	FALSE	0.5011230
ACTTTTTAAATCTTCATCACNGG	B6	8	38066024	38066047	+	0	0	2	11	1	0	1	12	0	2	0	0	0	0	FALSE	0.4467350
ACTTTTTAAATCTTTATCATNGG	129S1	8	38066024	38066047	+	0	0	3	40	1	0	2	42	0	2	0	0	0	0	FALSE	0.3473400
ACTTTTTAAATTAAAATATANGG	B6	18	82386325	82386348	+	0	0	12	173	1	0	11	176	0	1	0	0	0	0	FALSE	0.2828160
ACTTTTTAACAGCAAATACANGG	129S1	5	23292354	23292377	+	0	0	0	31	1	0	0	31	1	1	0	0	0	0	FALSE	0.5028260
ACTTTTTAACCATTAGTCTANGG	B6	2	96741484	96741507	+	0	0	0	15	1	0	0	14	0	0	0	0	0	1	FALSE	0.3331750
ACTTTTTAACGTGACTAAGGNGG	129S1	7	94095233	94095256	+	0	0	0	9	1	0	0	9	0	0	0	0	0	1	FALSE	0.6285310
ACTTTTTAACTTCCTGGTTANGG	B6	12	71383578	71383601	+	0	0	2	23	1	0	1	21	0	2	0	0	0	0	FALSE	0.3367280
ACTTTTTAACTTGCTAGTTANGG	129S1	12	71383578	71383601	+	0	0	4	9	1	0	3	9	0	2	0	0	0	0	FALSE	0.3911590
ACTTTTTAAGAACTCAGACANGG	B6	18	42239979	42240002	+	0	0	4	19	1	0	4	18	0	0	0	0	0	1	FALSE	0.6498680
ACTTTTTAAGATCAGGGAACNGG	B6	12	98303618	98303641	+	0	0	3	6	1	0	2	6	0	2	0	0	0	0	FALSE	0.4332620
ACTTTTTAAGTAGTCCTTCANGG	B6	5	25586183	25586206	+	0	0	1	19	1	0	0	19	0	2	0	0	0	0	FALSE	0.3265420
ACTTTTTAATAATGCCAGGGNGG	B6	15	35071311	35071334	+	0	0	0	10	1	0	0	9	0	0	0	0	0	1	FALSE	0.6736840
ACTTTTTAATATGGGTTCCANGG	129S1	3	31338554	31338577	+	0	0	11	79	1	0	11	71	0	0	0	0	1	0	FALSE	0.5144140
ACTTTTTAATCGTCAGGTGANGG	B6	8	123683042	123683065	+	0	0	0	11	1	0	0	11	1	1	0	0	0	0	FALSE	0.4906620
ACTTTTTACAAATGCAAGGGNGG	129S1	X	51889965	51889988	+	0	0	0	21	1	0	0	20	0	0	0	0	1	0	FALSE	0.5892920
ACTTTTTACACAGGGTTGTCNGG	129S1	7	16638253	16638276	+	0	0	1	11	1	0	0	13	0	3	0	0	0	0	FALSE	0.3572730
ACTTTTTACACGGGGCTGTCNGG	B6	7	16638253	16638276	+	0	0	1	2	1	0	0	2	0	3	0	0	0	0	FALSE	0.3925710
ACTTTTTACACTTATGGGCGNGG	129S1	12	21336926	21336949	+	0	0	0	2	1	0	0	2	0	0	0	0	0	1	FALSE	0.5341180	Cpsf3
ACTTTTTACAGACAAATGCANGG	129S1	18	57243872	57243895	+	0	0	0	34	1	0	0	35	1	1	0	0	0	0	FALSE	0.6090390
ACTTTTTACATAGCCAGGGCNGG	B6	14	48776773	48776796	+	0	0	2	37	1	0	2	36	0	0	0	0	0	1	FALSE	0.5196680
ACTTTTTACCTCTGACACCCNGG	B6	11	18020803	18020826	+	0	0	0	11	1	0	0	10	0	0	0	0	0	1	FALSE	0.5111660
ACTTTTTACCTTACCCTTTTNGG	129S1	18	8769740	8769763	+	0	0	0	16	1	0	0	16	1	1	0	0	0	0	FALSE	0.0467990
ACTTTTTACGCAATACCACGNGG	129S1	7	116723403	116723426	+	0	0	1	1	1	0	0	1	0	2	0	0	0	0	FALSE	0.6739600
ACTTTTTACTTGGCAGCTGANGG	129S1	8	37858710	37858733	+	0	0	0	26	1	0	0	27	0	1	0	0	0	0	FALSE	0.4646020
ACTTTTTAGAAGCAGAGTTTNGG	B6	9	60282932	60282955	+	0	0	1	27	1	0	2	23	0	0	0	0	0	1	FALSE	0.4293030
ACTTTTTAGAAGGATGTGGCNGG	B6	19	40037789	40037812	+	0	0	0	16	1	0	0	18	0	0	0	0	1	0	FALSE	0.5444350
ACTTTTTAGAGGAAGTTATGNGG	129S1	12	28937407	28937430	+	0	0	3	15	1	0	2	16	0	2	0	0	0	0	FALSE	0.5582920
ACTTTTTAGCGGTTGTTTCCNGG	B6	8	122634321	122634344	+	0	0	1	4	1	0	0	3	0	2	0	0	0	0	FALSE	0.2875490	Slc7a5
ACTTTTTAGGCTGCCAGTGTNGG	B6	7	16610741	16610764	+	0	0	0	7	1	0	0	6	0	1	0	0	0	0	FALSE	0.5060940
ACTTTTTAGGTTCAAGGAAANGG	129S1	17	20599926	20599949	+	0	0	1	17	1	0	1	18	0	1	0	0	0	0	FALSE	0.4711280	Vmn2r107
ACTTTTTAGTACCTATAAAANGG	B6	7	100061926	100061949	+	0	0	0	13	1	0	0	14	0	1	0	0	1	0	FALSE	0.1507680
ACTTTTTAGTCTAGGATCTANGG	129S1	7	86430536	86430559	+	0	0	0	15	1	0	0	13	0	0	0	0	0	1	FALSE	0.2216980
ACTTTTTAGTGACACAAGAANGG	B6	15	31460057	31460080	+	0	0	0	18	1	0	0	19	0	0	0	0	0	1	FALSE	0.5212380
ACTTTTTAGTTTCTCTCTCANGG	B6	1	67037856	67037879	+	0	0	1	39	1	0	2	40	0	1	0	0	0	0	FALSE	0.4913500
ACTTTTTATAAAAGATAGTTNGG	B6	6	139808498	139808521	+	0	0	1	47	1	0	1	42	0	0	0	0	0	1	FALSE	0.3356850
ACTTTTTATAGTAAAAAGGCNGG	129S1	15	34572319	34572342	+	0	0	3	35	1	0	2	35	0	0	0	0	0	1	FALSE	0.4954100
ACTTTTTATATAACTCATGGNGG	129S1	9	61913165	61913188	+	0	0	0	19	1	0	0	17	0	0	0	0	1	0	FALSE	0.6478760
ACTTTTTATATTGGTCCAATNGG	129S1	3	36574092	36574115	+	0	0	0	13	1	0	0	13	0	1	0	0	0	0	FALSE	0.4307070
ACTTTTTATATTTCTATTGCNGG	129S1	5	12989159	12989182	+	0	0	3	29	1	0	3	29	1	1	0	0	0	0	FALSE	0.2924880
ACTTTTTATCCATCAGTTACNGG	129S1	6	129887315	129887338	+	0	0	1	26	1	0	1	27	0	0	0	0	1	0	FALSE	0.2906340
ACTTTTTATCTGAAAGGTAANGG	B6	18	12426342	12426365	+	0	0	1	37	1	0	1	37	1	2	0	0	0	0	FALSE	0.4459840
ACTTTTTATGGAAGAACAGGNGG	129S1	14	46161235	46161258	+	0	0	8	50	1	0	7	56	0	0	0	0	1	0	FALSE	0.6097820
ACTTTTTATGGATGACGAGCNGG	B6	4	54750435	54750458	+	0	0	0	2	1	0	0	2	0	2	0	0	1	0	FALSE	0.5113310
ACTTTTTATGTAGCCTAAACNGG	129S1	13	112796871	112796894	+	0	0	10	78	1	0	10	76	0	0	0	0	1	0	FALSE	0.3142260
ACTTTTTATGTATTCTTGTCNGG	129S1	15	32431819	32431842	+	0	0	1	25	1	0	0	25	0	2	0	0	0	0	FALSE	0.4015360
ACTTTTTATGTATTTTTACTNGG	129S1	15	20217695	20217718	+	0	0	3	89	1	0	3	89	0	2	0	0	0	0	FALSE	0.4156190
ACTTTTTATGTGTACCAGGTNGG	B6	19	42206609	42206632	+	0	0	7	69	1	0	6	68	0	0	0	0	0	1	FALSE	0.5239420
ACTTTTTATGTTAATCTAATNGG	B6	8	82178895	82178918	+	0	0	1	22	1	0	1	23	1	1	0	0	0	0	FALSE	0.1678640
ACTTTTTATGTTTCTGTCCANGG	129S1	12	52788614	52788637	+	0	0	2	49	1	0	1	51	0	2	0	0	0	0	FALSE	0.4089580
ACTTTTTATTAAGATGATGGNGG	B6	8	40237590	40237613	+	0	0	9	171	1	0	9	165	1	1	0	0	0	0	FALSE	0.5797630
ACTTTTTATTAGGGGAGTCANGG	B6	14	105355665	105355688	+	0	0	2	14	1	0	2	13	0	0	0	0	1	0	FALSE	0.5485940
ACTTTTTATTATAGTCTGTANGG	129S1	7	84912728	84912751	+	0	0	1	30	1	0	1	27	0	1	0	0	0	0	FALSE	0.4061530
ACTTTTTATTCAATAACCCCNGG	B6	10	92707908	92707931	+	0	0	2	14	1	0	1	14	0	2	0	0	0	0	FALSE	0.5716100
ACTTTTTATTCTGATATATANGG	B6	18	59465960	59465983	+	0	0	4	34	1	0	3	32	0	0	0	0	0	1	FALSE	0.2509010
ACTTTTTATTCTGTCGACCTNGG	B6	11	89949836	89949859	+	0	0	0	12	1	0	0	12	0	4	0	0	1	0	FALSE	0.5005620
ACTTTTTATTTCAGCCCCTGNGG	B6	14	77136092	77136115	+	0	0	0	15	1	0	0	14	0	2	0	0	0	0	FALSE	0.5824960
ACTTTTTATTTCGCTTTGTTNGG	B6	11	18043857	18043880	+	0	0	4	36	1	0	4	35	0	0	0	0	1	0	FALSE	0.2502140
ACTTTTTATTTCTTAGGCTGNGG	129S1	19	60196236	60196259	+	0	0	2	45	1	0	2	46	0	1	0	0	0	0	FALSE	0.5463660
ACTTTTTATTTTATTCTGAANGG	B6	2	115406591	115406614	+	0	0	10	105	1	0	10	107	0	1	0	0	0	1	FALSE	0.4513830
ACTTTTTATTTTCTCTGCAGNGG	129S1	14	118423178	118423201	+	0	0	5	63	1	0	4	64	0	0	0	0	1	0	FALSE	0.5786470
ACTTTTTATTTTTCTACACCNGG	129S1	3	130404463	130404486	+	0	0	3	63	1	0	3	60	0	0	0	0	1	0	FALSE	0.5666640
ACTTTTTCAATGGACCAGGTNGG	129S1	17	24715573	24715596	+	0	0	3	27	1	0	2	26	0	2	0	0	0	0	FALSE	0.5825410
ACTTTTTCACAACCCTCTGGNGG	129S1	14	34078847	34078870	+	0	0	2	7	1	0	2	6	0	0	0	0	1	0	FALSE	0.6182720
ACTTTTTCACAGGGATTTGANGG	129S1	19	40935824	40935847	+	0	0	5	23	1	0	4	24	0	2	0	0	0	0	FALSE	0.4440920
ACTTTTTCAGTAATAACCTANGG	129S1	1	42086209	42086232	+	0	0	1	9	1	0	0	11	0	2	0	0	0	0	FALSE	0.4784120
ACTTTTTCATAAAATAAGCANGG	B6	4	113756066	113756089	+	0	0	2	76	1	0	5	76	0	3	0	0	0	0	TRUE	0.5978640
ACTTTTTCATCACCTGAATANGG	129S1	8	9431165	9431188	+	0	0	1	13	1	0	0	12	0	0	0	0	0	1	FALSE	0.4411660
ACTTTTTCATCTGACAAGATNGG	B6	8	121789466	121789489	+	0	0	0	19	1	0	0	18	1	1	0	0	0	0	FALSE	0.5503740
ACTTTTTCATGGAAAAATCTNGG	B6	4	73027378	73027401	+	0	0	3	31	1	0	2	30	0	0	1	0	2	0	FALSE	0.3809400
ACTTTTTCATGTCTTGTGCANGG	129S1	4	37989962	37989985	+	0	0	0	13	1	0	0	13	0	1	0	0	0	0	FALSE	0.5424370
ACTTTTTCATTCCCTTGGGANGG	129S1	8	12275996	12276019	+	0	0	2	21	1	0	1	19	0	0	0	0	0	1	FALSE	0.5359390
ACTTTTTCATTGGGTATTACNGG	B6	15	32005209	32005232	+	0	0	0	8	1	0	0	8	1	1	0	0	0	0	FALSE	0.2501870
ACTTTTTCCAATCTGCTGTGNGG	B6	14	111274283	111274306	+	0	0	0	11	1	0	0	10	0	4	0	0	0	0	FALSE	0.6688510
ACTTTTTCCAGGGCCCTGTGNGG	129S1	9	80177449	80177472	+	0	0	2	12	1	0	1	10	0	2	0	0	0	0	FALSE	0.6305450
ACTTTTTCCATCAGGGACAGNGG	B6	5	9643588	9643611	+	0	0	0	25	1	0	0	21	0	0	0	0	0	1	FALSE	0.6175840
ACTTTTTCCATGGAACTACANGG	B6	9	106440465	106440488	+	0	0	0	17	1	0	0	17	1	1	0	0	0	1	FALSE	0.5051340
ACTTTTTCCCATAAAGAATCNGG	B6	12	89038983	89039006	+	0	0	1	18	1	0	1	20	0	1	0	0	0	0	FALSE	0.2937720
ACTTTTTCCCCCTTGGACCTNGG	B6	18	41989883	41989906	+	0	0	2	14	1	0	2	14	0	0	0	0	0	1	FALSE	0.4360980
ACTTTTTCCCCCTTGTAGAGNGG	129S1	9	37786894	37786917	+	0	0	3	11	1	0	1	11	0	0	0	0	0	1	FALSE	0.5893960
ACTTTTTCCCCCTTGTTTGTNGG	B6	14	61671472	61671495	+	0	0	2	26	1	0	1	23	0	0	0	0	1	0	FALSE	0.3594020
ACTTTTTCCCGCGGAAATGGNGG	B6	8	33641702	33641725	+	0	0	0	2	1	0	0	2	0	1	0	0	0	0	FALSE	0.5854750
ACTTTTTCCTAAGATGAAAANGG	129S1	14	16814618	16814641	+	0	0	1	26	1	0	1	24	1	2	0	0	0	0	FALSE	0.3328220
ACTTTTTCCTAAGTGGCCATNGG	B6	7	19521407	19521430	+	0	0	0	135	1	0	0	134	0	1	0	0	0	0	FALSE	0.5676150
ACTTTTTCCTATGTCTATTGNGG	B6	2	47528303	47528326	+	0	0	1	10	1	0	1	12	0	0	0	0	0	2	FALSE	0.4599150
ACTTTTTCCTCTCATTTTGTNGG	129S1	9	46001888	46001911	+	0	0	1	41	1	0	1	43	0	1	0	0	1	0	FALSE	0.2353350
ACTTTTTCCTGTTTGCTTCANGG	129S1	18	59089619	59089642	+	0	0	5	43	1	0	5	44	0	2	0	0	0	0	FALSE	0.2850600
ACTTTTTCGCCCCCAAGACANGG	B6	8	31109917	31109940	+	0	0	8	50	1	0	7	49	0	1	0	0	1	0	FALSE	0.5979920
ACTTTTTCGGGTGCAGGGTGNGG	129S1	11	58380301	58380324	+	0	0	0	9	1	0	0	11	0	0	0	0	1	1	FALSE	0.4742820	Olfr332
ACTTTTTCGGTAATTCAGGTNGG	129S1	15	32790690	32790713	+	0	0	1	5	1	0	0	5	0	2	0	0	0	0	FALSE	0.5977640
ACTTTTTCGTTGGTGGTCTTNGG	129S1	19	53439739	53439762	+	0	0	4	26	1	0	3	23	0	2	0	0	0	0	FALSE	0.3524470
ACTTTTTCTAACTGAATAGTNGG	129S1	4	71697036	71697059	+	0	0	2	19	1	0	1	20	0	2	0	0	0	0	FALSE	0.3772070
ACTTTTTCTAAGCGCTTCTGNGG	129S1	2	144231069	144231092	+	0	0	0	12	1	0	0	11	0	0	0	0	1	0	FALSE	0.5905210	Kat14
ACTTTTTCTATTAGATTTAGNGG	B6	7	116969610	116969633	+	0	0	3	20	1	0	3	19	0	0	0	0	1	0	FALSE	0.3428580
ACTTTTTCTCAGATGGGCTANGG	129S1	17	41238848	41238871	+	0	0	0	9	1	0	0	10	0	1	0	0	0	0	FALSE	0.5017880
ACTTTTTCTCCTTAGGAATANGG	129S1	9	80784146	80784169	+	0	0	0	19	1	0	0	20	1	1	0	0	0	0	FALSE	0.2396010
ACTTTTTCTGAAGACTCTAANGG	B6	14	85839693	85839716	+	0	0	3	13	1	0	2	14	0	2	0	0	0	0	FALSE	0.5593880
ACTTTTTCTGACAGGAGCACNGG	B6	6	139655917	139655940	+	0	0	2	8	1	0	1	9	1	3	0	0	0	0	FALSE	0.5369070
ACTTTTTCTGACCTTACTGANGG	B6	9	106051015	106051038	+	0	0	3	14	1	0	2	13	0	2	0	0	0	0	FALSE	0.5643800	Wdr82
ACTTTTTCTGAGAATCTGTCNGG	B6	9	42309469	42309492	+	0	0	5	17	1	0	4	17	0	0	0	0	0	1	FALSE	0.4450930
ACTTTTTCTGAGTAGTGGAANGG	B6	14	8624538	8624561	+	0	0	1	13	1	0	1	12	0	1	0	0	0	0	FALSE	0.4955130
ACTTTTTCTGATGCTAGGTGNGG	129S1	2	120665355	120665378	+	0	0	3	12	1	0	2	12	0	2	0	0	0	0	FALSE	0.6129910
ACTTTTTCTGCTATTACAGTNGG	B6	4	18086327	18086350	+	0	0	0	21	1	0	0	24	0	1	0	0	1	0	FALSE	0.4706850
ACTTTTTCTGGACCAAAACTNGG	129S1	10	3936811	3936834	+	0	0	2	9	1	0	2	8	0	0	0	0	1	0	FALSE	0.4441720
ACTTTTTCTGTAGTATATATNGG	B6	14	52243333	52243356	+	0	0	2	24	1	0	2	23	0	0	0	0	0	1	FALSE	0.3317980	Arhgef40
ACTTTTTCTGTCATATGGTTNGG	129S1	18	54083966	54083989	+	0	0	0	14	1	0	0	15	1	1	0	0	0	0	FALSE	0.2862060
ACTTTTTCTTAAATAAAATTNGG	B6	10	92620704	92620727	+	0	0	3	85	1	0	3	87	0	1	0	0	0	0	FALSE	0.4147830
ACTTTTTCTTCTAGACACTCNGG	129S1	4	144667711	144667734	+	0	0	2	23	1	0	2	26	1	2	0	0	0	0	FALSE	0.6029720
ACTTTTTCTTTTATTGCTTCNGG	129S1	14	105835886	105835909	+	0	0	2	59	1	0	1	62	0	2	0	0	0	0	FALSE	0.1745700
ACTTTTTGAAAGCTAGCACTNGG	B6	3	126344124	126344147	+	0	0	1	43	1	0	2	46	0	1	0	0	0	1	FALSE	0.5148430
ACTTTTTGAACTGATATTCANGG	129S1	5	148105669	148105692	+	0	0	0	21	1	0	0	19	0	1	0	0	1	0	FALSE	0.3446470
ACTTTTTGAAGACAGCATGANGG	129S1	4	20099847	20099870	+	0	0	3	11	1	0	2	11	0	2	0	0	0	0	FALSE	0.5608820
ACTTTTTGAAGACTACATGANGG	B6	4	20099847	20099870	+	0	0	3	13	1	0	3	14	0	2	0	0	0	0	FALSE	0.5242110
ACTTTTTGAAGCACAGTGAANGG	129S1	3	13829673	13829696	+	0	0	2	35	1	0	2	36	0	3	0	0	0	0	FALSE	0.4263550
ACTTTTTGACATACCATTCANGG	B6	8	49369182	49369205	+	0	0	0	4	1	0	0	4	1	1	0	0	0	0	FALSE	0.4158100
ACTTTTTGACTCTGGGTAGANGG	B6	6	147159152	147159175	+	0	0	0	11	1	0	0	11	0	2	0	0	1	0	FALSE	0.3204820
ACTTTTTGAGGCTTGAATTCNGG	129S1	5	86083608	86083631	+	0	0	5	15	1	0	4	14	0	0	0	0	0	1	FALSE	0.2587910
ACTTTTTGAGTAATCCTTCANGG	129S1	5	25586183	25586206	+	0	0	1	8	1	0	0	9	0	2	0	0	0	0	FALSE	0.3076200
ACTTTTTGAGTGTTGTCATCNGG	129S1	7	85601038	85601061	+	0	0	1	17	1	0	1	17	0	3	0	0	0	0	TRUE	0.3886980	Vmn2r74
ACTTTTTGATACTTAATTGTNGG	129S1	4	113927940	113927963	+	0	0	5	22	1	0	6	21	0	2	0	0	0	0	TRUE	0.4603810
ACTTTTTGATAGCATACGCANGG	129S1	4	113902030	113902053	+	0	0	3	11	1	0	2	11	0	2	0	0	0	0	FALSE	0.6099140
ACTTTTTGATATCTATTTTCNGG	B6	4	23027707	23027730	+	0	0	4	38	1	0	2	38	0	0	0	0	1	0	FALSE	0.2148370
ACTTTTTGCACAGGGTTGCGNGG	129S1	7	129932227	129932250	+	0	0	0	5	1	0	0	5	0	0	0	0	1	0	FALSE	0.6166520
ACTTTTTGCATGCTCAGGTTNGG	B6	5	118643373	118643396	+	0	0	1	12	1	0	1	12	0	1	0	0	0	1	FALSE	0.4336840
ACTTTTTGCCAGCCGGGGGGNGG	129S1	8	88522230	88522253	+	0	0	0	5	1	0	0	6	0	0	0	0	1	0	FALSE	0.2684410
ACTTTTTGCCAGTGTGCTGANGG	B6	15	70824157	70824180	+	0	0	1	15	1	0	1	16	1	1	0	0	0	0	FALSE	0.4834780
ACTTTTTGCCATAGGTCACANGG	B6	18	13725826	13725849	+	0	0	2	8	1	0	2	7	1	2	0	0	0	1	FALSE	0.6540190
ACTTTTTGCCTCAAAGTATTNGG	129S1	8	81537537	81537560	+	0	0	1	8	1	0	1	7	0	0	0	0	1	0	FALSE	0.3303460
ACTTTTTGCTATAAAGAATTNGG	B6	18	9665322	9665345	+	0	0	1	29	1	0	1	28	0	0	0	0	0	1	FALSE	0.1397700
ACTTTTTGCTGTCACTAACCNGG	129S1	3	127705618	127705641	+	0	0	2	7	1	0	2	6	0	1	0	0	0	0	FALSE	0.4859760
ACTTTTTGCTGTTGACTCAANGG	B6	6	129370591	129370614	+	0	0	0	13	1	0	0	13	0	0	0	0	1	0	FALSE	0.5073840
ACTTTTTGCTTCCCGAGGGCNGG	129S1	8	33839264	33839287	+	0	0	1	12	1	0	1	12	0	1	0	0	1	0	FALSE	0.3789590
ACTTTTTGCTTCTCAGGGCTNGG	B6	8	33839264	33839287	+	0	0	0	21	1	0	0	20	0	1	0	0	1	0	FALSE	0.4437720
ACTTTTTGCTTTTTACCCCCNGG	B6	2	133122596	133122619	+	0	0	1	27	1	0	1	24	0	0	0	0	0	1	FALSE	0.4610500
ACTTTTTGGATCAGGAGTTCNGG	B6	13	20997606	20997629	+	0	0	2	10	1	0	1	10	0	2	0	0	0	0	FALSE	0.4048150
ACTTTTTGGCCCATGTACTANGG	B6	1	108099020	108099043	+	0	0	4	21	1	0	5	20	0	1	0	0	1	0	FALSE	0.4379120
ACTTTTTGGGACATATGCCANGG	B6	X	153548791	153548814	+	0	0	2	16	1	0	1	15	0	2	0	0	0	0	FALSE	0.6142300
ACTTTTTGGGGAAATTTTTGNGG	129S1	2	145112461	145112484	+	0	0	0	34	1	0	0	31	0	3	0	0	0	0	FALSE	0.4348820
ACTTTTTGGGGCATATACCANGG	129S1	X	153548791	153548814	+	0	0	3	15	1	0	2	16	0	2	0	0	0	0	FALSE	0.6406570
ACTTTTTGGGGGAGGGGCGANGG	129S1	8	39637959	39637982	+	0	0	3	57	1	0	4	58	0	0	0	0	0	1	FALSE	0.4196440
ACTTTTTGGGGGCGGGGCTANGG	129S1	8	83409113	83409136	+	0	0	2	31	1	0	3	29	0	1	0	0	0	1	FALSE	0.2919750
ACTTTTTGGGGGGCATTTTTNGG	B6	2	104133931	104133954	+	0	0	1	17	1	0	0	17	0	0	0	0	1	0	FALSE	0.2302400
ACTTTTTGGGGGGGTGGCAGNGG	B6	6	89142600	89142623	+	0	0	5	79	1	0	3	80	0	0	0	0	3	0	FALSE	0.2508020
ACTTTTTGGGTAGCCACTAGNGG	129S1	4	113113533	113113556	+	0	0	8	36	1	0	7	36	0	2	0	0	0	0	FALSE	0.5871070
ACTTTTTGGTCACAGACATTNGG	129S1	19	38035427	38035450	+	0	0	1	9	1	0	0	9	0	2	0	0	0	0	FALSE	0.4708680
ACTTTTTGGTCACCTTGTCTNGG	B6	8	91063558	91063581	+	0	0	0	12	1	0	0	10	0	0	0	0	0	1	FALSE	0.4104900
ACTTTTTGGTCATTCCACCTNGG	B6	1	25774126	25774149	+	0	0	0	6	1	0	0	7	1	1	0	0	0	0	FALSE	0.5207490
ACTTTTTGGTTCTGTGACACNGG	B6	12	17064752	17064775	+	0	0	2	54	1	0	3	50	0	2	0	0	0	0	FALSE	0.3308110
ACTTTTTGGTTCTGTGATCCNGG	B6	3	95577031	95577054	+	0	0	2	16	1	0	2	16	0	0	0	0	1	0	FALSE	0.2615370
ACTTTTTGTACTCCAATAAANGG	B6	19	23071998	23072021	+	0	0	1	15	1	0	1	12	0	1	0	0	0	1	FALSE	0.2302580
ACTTTTTGTAGCCTTTATTGNGG	129S1	16	46991256	46991279	+	0	0	0	13	1	0	0	14	1	1	0	0	0	0	FALSE	0.5152580
ACTTTTTGTATTGTTGGGACNGG	B6	10	25036152	25036175	+	0	0	3	32	1	0	2	29	0	2	0	0	0	0	FALSE	0.4336320
ACTTTTTGTCACCCCTGTACNGG	B6	4	38636187	38636210	+	0	0	2	12	1	0	1	12	0	2	0	0	0	0	FALSE	0.3078610
ACTTTTTGTGAGCATTCCATNGG	129S1	9	51917599	51917622	+	0	0	13	34	1	0	15	34	1	1	0	0	0	0	FALSE	0.5185060
ACTTTTTGTGGCAACTCTTANGG	129S1	6	146699432	146699455	+	0	0	2	9	1	0	1	9	0	2	0	0	0	0	FALSE	0.3260550
ACTTTTTGTGTAGCAACTAGNGG	B6	4	113113533	113113556	+	0	0	1	7	1	0	0	7	0	2	0	0	0	0	FALSE	0.5889150
ACTTTTTGTGTCTTTCATTGNGG	B6	14	35046882	35046905	+	0	0	2	38	1	0	1	39	0	2	0	0	0	0	FALSE	0.5024600
ACTTTTTGTTAATGCTCACANGG	129S1	7	24145945	24145968	+	0	0	1	12	1	0	1	11	1	2	0	0	1	0	FALSE	0.5829100
ACTTTTTGTTATAGTACTGTNGG	129S1	1	108120453	108120476	+	0	0	4	17	1	0	4	15	1	1	0	0	0	0	FALSE	0.4745960
ACTTTTTGTTCTGCCACCCGNGG	129S1	18	57194961	57194984	+	0	0	0	6	1	0	0	5	0	0	0	0	1	0	FALSE	0.6116090
ACTTTTTGTTCTGCCCCCGANGG	B6	18	57194961	57194984	+	0	0	0	4	1	0	0	3	0	0	0	0	1	0	FALSE	0.6413080
ACTTTTTGTTGCCTTCAGAGNGG	129S1	3	83221086	83221109	+	0	0	2	15	1	0	1	14	0	2	0	0	0	0	FALSE	0.6471180
ACTTTTTGTTTGTCGGTATGNGG	B6	6	106331355	106331378	+	0	0	1	13	1	0	0	14	0	2	0	0	0	0	FALSE	0.4870190
ACTTTTTGTTTGTTAGTATGNGG	129S1	6	106331355	106331378	+	0	0	5	90	1	0	5	88	0	2	0	0	0	0	FALSE	0.4619970
ACTTTTTGTTTTCGTTTTTCNGG	129S1	18	26402483	26402506	+	0	0	8	203	1	0	8	205	0	2	0	0	0	0	FALSE	0.1394310
ACTTTTTGTTTTTTTAAAAGNGG	B6	7	86530882	86530905	+	0	0	41	406	1	0	39	402	0	0	0	0	1	0	FALSE	0.3917860
ACTTTTTTAAAAAGTGCATCNGG	B6	15	32945524	32945547	+	0	0	3	43	1	0	2	42	0	3	0	0	0	0	FALSE	0.4007630
ACTTTTTTAAAAATACAGTGNGG	129S1	18	10375093	10375116	+	0	0	8	54	1	0	7	59	0	2	0	0	0	0	FALSE	0.7419890
ACTTTTTTAAAACCTTTGGTNGG	129S1	13	31429127	31429150	+	0	0	3	39	1	0	3	37	1	1	0	0	0	0	FALSE	0.5751350
ACTTTTTTAAAATTCCGTCCNGG	129S1	11	87835885	87835908	+	0	0	2	11	1	0	2	11	0	1	0	0	0	1	FALSE	0.5796030
ACTTTTTTAAAGTGAGTTCTNGG	129S1	2	120519901	120519924	+	0	0	13	90	1	0	13	92	0	3	0	0	0	0	FALSE	0.4350750
ACTTTTTTAAATGAAATATGNGG	129S1	12	16355466	16355489	+	0	0	1	66	1	0	1	61	0	0	0	0	0	1	FALSE	0.4416910
ACTTTTTTAAATTCAATTAGNGG	B6	19	60186467	60186490	+	0	0	1	19	1	0	2	17	0	3	0	0	0	0	FALSE	0.3188990
ACTTTTTTAATTCGGGGAGANGG	129S1	8	70981910	70981933	+	0	0	0	20	1	0	4	20	0	4	0	0	0	0	TRUE	0.5005310
ACTTTTTTACACAGGGAAAANGG	B6	14	48911378	48911401	+	0	0	2	23	1	0	2	23	0	1	0	0	0	1	FALSE	0.4942270
ACTTTTTTACAGTTGGGGACNGG	B6	2	152616300	152616323	+	0	0	2	5	1	0	1	5	0	0	0	0	0	1	FALSE	0.3987410
ACTTTTTTACAGTTGGGGCGNGG	129S1	2	152616300	152616323	+	0	0	1	6	1	0	0	5	0	0	0	0	0	1	FALSE	0.4096360
ACTTTTTTACTTTTACTTTTNGG	129S1	18	88760191	88760214	+	0	0	16	209	1	0	17	205	0	0	0	0	1	0	FALSE	0.2030060
ACTTTTTTAGAAGCTTTAGGNGG	B6	17	79489031	79489054	+	0	0	1	44	1	0	0	44	0	2	0	0	0	0	FALSE	0.5938070
ACTTTTTTAGATTTGTATTGNGG	B6	12	46119375	46119398	+	0	0	2	26	1	0	1	28	0	0	0	1	1	1	FALSE	0.4493440
ACTTTTTTAGGGACTTTATANGG	B6	1	10038508	10038531	+	0	0	1	13	1	0	0	13	0	2	0	0	0	0	FALSE	0.3373130
ACTTTTTTATAAATTTAAAANGG	B6	X	68489348	68489371	+	0	0	13	143	1	0	11	147	0	0	0	0	0	1	FALSE	0.2655360
ACTTTTTTATCTCCACTTACNGG	129S1	14	13388680	13388703	+	0	0	0	20	1	0	0	17	0	0	0	0	0	1	FALSE	0.2602300
ACTTTTTTATGACTCTCTTCNGG	129S1	9	105537578	105537601	+	0	0	0	21	1	0	0	17	0	0	0	0	0	0	FALSE	0.3399170
ACTTTTTTATGCTTTCACATNGG	B6	13	18841312	18841335	+	0	0	2	54	1	0	1	52	0	1	0	0	1	0	FALSE	0.5510980
ACTTTTTTATTATCAGTCCGNGG	129S1	7	57833751	57833774	+	0	0	1	5	1	0	0	5	0	2	0	0	0	0	FALSE	0.6007050
ACTTTTTTATTCTTAAAGGGNGG	B6	6	29126004	29126027	+	0	0	2	49	1	0	2	46	0	0	0	0	0	1	FALSE	0.6173780
ACTTTTTTATTGTTTGCCTTNGG	B6	9	38221331	38221354	+	0	0	7	60	1	0	7	57	0	2	0	0	0	0	FALSE	0.4052980
ACTTTTTTATTTGAATCATGNGG	B6	8	41171657	41171680	+	0	0	5	32	1	0	5	33	0	3	0	0	0	0	FALSE	0.6036080
ACTTTTTTATTTTCTTGTGTNGG	B6	7	92471012	92471035	+	0	0	10	149	1	0	9	149	0	0	0	0	0	1	FALSE	0.3630230
ACTTTTTTCAAGGGTCAAGGNGG	129S1	4	148128059	148128082	+	0	0	1	11	1	0	0	11	0	2	0	0	0	0	FALSE	0.6476910	Mthfr
ACTTTTTTCAATAGAATGTTNGG	129S1	1	95705384	95705407	+	0	0	2	23	1	0	1	23	0	0	0	0	0	1	FALSE	0.3253340
ACTTTTTTCACACCCTGGACNGG	B6	8	82274469	82274492	+	0	0	1	14	1	0	0	12	0	2	0	0	0	0	FALSE	0.4730900
ACTTTTTTCACCCCCAAGACNGG	129S1	8	31109917	31109940	+	0	0	7	53	1	0	7	60	0	1	0	0	1	0	FALSE	0.4472500
ACTTTTTTCACCTTAAGTAANGG	129S1	14	104350010	104350033	+	0	0	2	15	1	0	1	17	0	0	0	0	0	1	FALSE	0.5637630
ACTTTTTTCAGATGCCTTGGNGG	129S1	4	131072327	131072350	+	0	0	0	17	1	0	0	18	0	0	0	0	1	0	FALSE	0.5333290
ACTTTTTTCATATTTATATTNGG	129S1	13	115605575	115605598	+	0	0	7	361	1	0	3	370	0	0	0	0	0	1	FALSE	0.3174150
ACTTTTTTCATGTTGGGCATNGG	129S1	1	151340264	151340287	+	0	0	1	18	1	0	1	18	1	1	0	0	0	0	FALSE	0.4224140
ACTTTTTTCCCAGCCAGTTGNGG	129S1	14	18373384	18373407	+	0	0	2	16	1	0	1	16	0	2	0	0	0	0	FALSE	0.5296770
ACTTTTTTCCCCCCAAAGCANGG	129S1	17	49832503	49832526	+	0	0	8	71	1	0	7	70	0	2	0	0	0	1	FALSE	0.5532930
ACTTTTTTCCCCCCGGGGGTNGG	129S1	2	68018271	68018294	+	0	0	0	13	1	0	0	12	0	0	0	0	0	1	FALSE	0.4387080
ACTTTTTTCCCCCTTGTTTGNGG	129S1	14	61671472	61671495	+	0	0	4	38	1	0	2	41	0	0	0	0	1	0	FALSE	0.3898370
ACTTTTTTCCCCTCTAACAGNGG	129S1	8	91988594	91988617	+	0	0	3	11	1	0	2	11	0	2	0	0	0	0	FALSE	0.5343920
ACTTTTTTCCCTATACCCAANGG	129S1	10	69756606	69756629	+	0	0	0	19	1	0	1	19	0	0	0	0	0	1	FALSE	0.5953520
ACTTTTTTCCTAGATACTCCNGG	129S1	19	44217360	44217383	+	0	0	1	16	1	0	1	16	0	0	0	0	1	0	FALSE	0.4611310
ACTTTTTTCCTCAACCCTTTNGG	B6	1	171467601	171467624	+	0	0	4	16	1	0	3	15	0	0	0	0	1	0	FALSE	0.3940920
ACTTTTTTCCTCCCCCAGATNGG	129S1	8	57349463	57349486	+	0	0	2	19	1	0	1	18	0	0	0	0	0	1	FALSE	0.5150400
ACTTTTTTCCTGCAAAGCTGNGG	B6	14	100461069	100461092	+	0	0	1	22	1	0	1	21	0	0	0	0	0	1	FALSE	0.5733630
ACTTTTTTCCTGGCATCTGCNGG	129S1	9	40928824	40928847	+	0	0	6	14	1	0	5	14	0	2	0	0	0	0	FALSE	0.3799050
ACTTTTTTCCTTGTGTGTTTNGG	B6	4	150190397	150190420	+	0	0	6	85	1	0	6	84	1	1	0	0	0	0	FALSE	0.1641760
ACTTTTTTCCTTTTTTATCANGG	B6	8	50285948	50285971	+	0	0	4	75	1	0	3	71	0	0	0	0	0	1	FALSE	0.3835540
ACTTTTTTCTATAACTATAANGG	B6	2	55731894	55731917	+	0	0	3	32	1	0	2	35	0	0	0	0	1	0	FALSE	0.2496430
ACTTTTTTCTATGGGGTTTGNGG	129S1	15	34048565	34048588	+	0	0	2	38	1	0	2	35	0	0	0	0	1	0	FALSE	0.3748480
ACTTTTTTCTCAATAACCCCNGG	129S1	10	92707908	92707931	+	0	0	1	7	1	0	0	7	0	2	0	0	0	0	FALSE	0.5730640
ACTTTTTTCTCCTCAGTATANGG	129S1	17	76397687	76397710	+	0	0	1	49	1	0	1	53	1	3	0	0	0	0	FALSE	0.2690890
ACTTTTTTCTGAAGCATTATNGG	129S1	14	69891388	69891411	+	0	0	2	11	1	0	1	12	0	0	0	0	0	1	FALSE	0.3689630
ACTTTTTTCTGTGCCGGAGCNGG	129S1	1	171579077	171579100	+	0	0	1	6	1	0	1	5	0	3	0	0	0	0	TRUE	0.4240420
ACTTTTTTCTTCATTCATCANGG	129S1	14	109472752	109472775	+	0	0	1	50	1	0	1	49	1	1	0	0	0	0	FALSE	0.4726480
ACTTTTTTCTTCCTGTGACANGG	B6	15	32254436	32254459	+	0	0	13	140	1	0	12	134	0	2	0	0	0	0	FALSE	0.5412590
ACTTTTTTCTTTCAGTGCTGNGG	B6	10	7216541	7216564	+	0	0	18	144	1	0	16	146	0	0	0	0	1	0	FALSE	0.4938740
ACTTTTTTCTTTTTCTGATANGG	129S1	10	41016006	41016029	+	0	0	8	189	1	0	9	187	1	1	0	0	0	0	FALSE	0.3875180
ACTTTTTTGAAATGGAAATGNGG	B6	18	48151713	48151736	+	0	0	5	33	1	0	4	34	0	1	0	0	1	0	FALSE	0.5964250
ACTTTTTTGAAGGGTTTTGGNGG	129S1	14	111588230	111588253	+	0	0	0	27	1	0	0	26	0	0	0	0	1	0	FALSE	0.5186090
ACTTTTTTGAGGACTTTATANGG	129S1	1	10038508	10038531	+	0	0	2	13	1	0	1	12	0	2	0	0	0	0	FALSE	0.3405360
ACTTTTTTGAGGAGCTAGGGNGG	B6	7	76831189	76831212	+	0	0	1	15	1	0	0	16	0	0	0	0	1	0	FALSE	0.4852510
ACTTTTTTGAGGAGCTGGGANGG	129S1	7	76831189	76831212	+	0	0	1	37	1	0	0	31	0	0	0	0	1	0	FALSE	0.5099270
ACTTTTTTGAGTATTTAAAANGG	B6	1	172317094	172317117	+	0	0	5	37	1	0	4	39	0	0	0	0	1	0	FALSE	0.2293130	Igsf9
ACTTTTTTGATATATACAGTNGG	129S1	15	16885671	16885694	+	0	0	1	19	1	0	0	18	0	0	0	0	0	1	FALSE	0.6092000
ACTTTTTTGCCTTGAGACAGNGG	129S1	12	100108503	100108526	+	0	0	3	17	1	0	2	17	0	0	0	0	0	1	FALSE	0.5747870	Nrde2
ACTTTTTTGCGATATTTTTGNGG	B6	7	92055181	92055204	+	0	0	1	14	1	0	1	11	0	2	0	0	0	0	FALSE	0.4652810
ACTTTTTTGGAAGCTGAGAGNGG	129S1	13	53945690	53945713	+	0	0	1	20	1	0	1	18	0	0	0	0	0	1	FALSE	0.5804130
ACTTTTTTGGCTGGAGTCCGNGG	129S1	11	12572421	12572444	+	0	0	0	10	1	0	0	10	0	1	0	0	0	0	FALSE	0.5557180
ACTTTTTTGGGGGGTGCCGGNGG	B6	8	70289048	70289071	+	0	0	6	90	1	0	5	95	0	0	0	0	1	0	FALSE	0.3382610
ACTTTTTTGGGGGGTGCGGCNGG	129S1	8	70289048	70289071	+	0	0	16	143	1	0	16	141	0	0	0	0	1	0	FALSE	0.2966130
ACTTTTTTGGGGGTGTTCTGNGG	B6	15	36862984	36863007	+	0	0	4	27	1	0	3	25	0	2	0	0	1	0	FALSE	0.4987230
ACTTTTTTGTATCTCTGGAGNGG	B6	15	36214082	36214105	+	0	0	2	22	1	0	1	23	0	0	0	0	0	1	FALSE	0.5957570
ACTTTTTTGTCAAAGGGGGGNGG	129S1	13	40278276	40278299	+	0	0	3	25	1	0	2	24	0	0	0	0	1	0	FALSE	0.4309560
ACTTTTTTGTCAGAAAATAGNGG	B6	1	67315365	67315388	+	0	0	1	21	1	0	0	18	0	0	0	0	1	0	FALSE	0.4740450
ACTTTTTTGTCAGTCTTGCANGG	B6	6	56016828	56016851	+	0	0	3	18	1	0	2	18	0	2	0	0	0	0	FALSE	0.5547780
ACTTTTTTGTGGACCTTTAANGG	B6	5	24027750	24027773	+	0	0	0	19	1	0	0	20	0	2	0	0	0	0	FALSE	0.1259750
ACTTTTTTGTGTGGAAGTGANGG	129S1	8	16539312	16539335	+	0	0	2	17	1	0	0	19	0	0	0	0	1	0	FALSE	0.5334340
ACTTTTTTGTGTTTAGAACANGG	B6	17	75917816	75917839	+	0	0	2	34	1	0	1	35	0	2	0	0	0	0	FALSE	0.5713540
ACTTTTTTGTGTTTAGAATGNGG	129S1	17	75917816	75917839	+	0	0	4	32	1	0	3	33	0	2	0	0	0	0	FALSE	0.4742450
ACTTTTTTGTTACGTAGTCTNGG	B6	18	79985746	79985769	+	0	0	0	5	1	0	0	5	0	1	0	0	1	0	FALSE	0.5160610
ACTTTTTTGTTTTACAAAGANGG	B6	18	89641760	89641783	+	0	0	5	80	1	0	5	75	0	0	0	0	0	1	FALSE	0.5180890
ACTTTTTTTAAAAAACACGGNGG	B6	13	64006151	64006174	+	0	0	3	35	1	0	3	38	0	0	0	0	0	1	FALSE	0.7314790
ACTTTTTTTAAAGGGGGACGNGG	129S1	7	49512631	49512654	+	0	0	1	33	1	0	2	38	0	1	0	0	1	0	FALSE	0.5942740
ACTTTTTTTAAAGTAATGGANGG	B6	1	169561942	169561965	+	0	0	4	38	1	0	2	39	0	0	0	0	1	0	FALSE	0.5064960
ACTTTTTTTAAATTATTCTANGG	129S1	9	33290582	33290605	+	0	0	12	82	1	0	12	80	0	3	0	0	0	0	FALSE	0.3019360
ACTTTTTTTAACAGATTCACNGG	129S1	19	52284676	52284699	+	0	0	3	12	1	0	2	9	0	0	0	0	0	1	FALSE	0.5370400
ACTTTTTTTAACCAACAGCTNGG	B6	4	144568852	144568875	+	0	0	2	11	1	0	1	9	0	0	0	0	1	0	FALSE	0.5332670
ACTTTTTTTAACTTAAGAGGNGG	B6	17	45027884	45027907	+	0	0	1	17	1	0	1	17	0	1	0	0	0	0	FALSE	0.6258700
ACTTTTTTTAATGACTATAANGG	B6	7	117463802	117463825	+	0	0	2	50	1	0	1	51	0	0	0	0	1	0	FALSE	0.3678040
ACTTTTTTTAATGTTTTGTTNGG	129S1	2	129074925	129074948	+	0	0	11	200	1	0	10	202	0	0	0	0	0	1	FALSE	0.3760190
ACTTTTTTTACTCTTTCTGANGG	129S1	1	65921231	65921254	+	0	0	7	51	1	0	8	44	0	0	0	0	1	0	FALSE	0.5448130
ACTTTTTTTACTGTAAAAGTNGG	129S1	4	148809681	148809704	+	0	0	0	30	1	0	0	30	0	0	0	0	1	0	FALSE	0.4905450
ACTTTTTTTAGCATCTCAATNGG	B6	9	104650747	104650770	+	0	0	2	104	1	0	1	102	0	0	0	0	1	0	FALSE	0.3934760
ACTTTTTTTAGGGTCGGAGGNGG	B6	2	163659429	163659452	+	0	0	1	11	1	0	0	13	0	0	0	0	1	0	FALSE	0.5510720
ACTTTTTTTATACTTTCTCTNGG	129S1	18	11610158	11610181	+	0	0	1	52	1	0	0	53	0	0	0	0	0	1	FALSE	0.4773570
ACTTTTTTTATGGAAAATATNGG	129S1	4	92026666	92026689	+	0	0	3	37	1	0	3	37	0	1	0	0	1	0	FALSE	0.4286630
ACTTTTTTTCAAGAATGCAANGG	129S1	12	118077131	118077154	+	0	0	3	28	1	0	1	27	0	1	0	0	1	0	FALSE	0.6235980
ACTTTTTTTCAATTGTCGTGNGG	129S1	9	41662048	41662071	+	0	0	1	6	1	0	1	6	0	0	0	0	1	0	FALSE	0.5858180
ACTTTTTTTCACCTTAAGTANGG	B6	14	104350010	104350033	+	0	0	0	16	1	0	0	17	0	0	0	0	0	1	FALSE	0.4108330
ACTTTTTTTCACTAGGAATANGG	129S1	14	9922211	9922234	+	0	0	1	14	1	0	0	17	0	1	0	0	0	1	FALSE	0.2012050
ACTTTTTTTCACTGTGTATCNGG	B6	12	113807298	113807321	+	0	0	1	30	1	0	1	31	0	1	0	0	0	0	FALSE	0.2236390
ACTTTTTTTCAGCAATTCTCNGG	B6	4	112663942	112663965	+	0	0	60	93	1	0	60	94	0	0	0	0	1	0	FALSE	0.4416870
ACTTTTTTTCAGTAGATGATNGG	129S1	3	140934440	140934463	+	0	0	1	23	1	0	0	23	0	0	0	0	1	0	FALSE	0.4196910
ACTTTTTTTCATTCATAAATNGG	129S1	8	101651338	101651361	+	0	0	2	46	1	0	2	44	0	0	0	0	0	1	FALSE	0.2582980
ACTTTTTTTCCCAACAATTGNGG	129S1	8	30422646	30422669	+	0	0	3	37	1	0	3	35	0	0	0	0	1	0	FALSE	0.5801640
ACTTTTTTTCCCAGGGATTTNGG	B6	16	50058184	50058207	+	0	0	7	36	1	0	7	35	0	0	0	0	1	0	FALSE	0.2135890
ACTTTTTTTCCCCAAAAAGANGG	B6	9	107719144	107719167	+	0	0	2	67	1	0	3	65	0	0	0	0	1	0	FALSE	0.4787760
ACTTTTTTTCCCCCTCAGGCNGG	129S1	9	23923033	23923056	+	0	0	7	42	1	0	5	45	0	0	0	0	0	1	FALSE	0.5281340
ACTTTTTTTCCCCTCGAAGCNGG	B6	17	49832503	49832526	+	0	0	0	16	1	0	0	14	0	2	0	0	0	1	FALSE	0.4257290
ACTTTTTTTCCCTAACCCAANGG	129S1	6	128476832	128476855	+	0	0	4	18	1	0	3	20	0	0	0	0	0	1	FALSE	0.5761540
ACTTTTTTTCCTCAACCCTTNGG	129S1	1	171467601	171467624	+	0	0	5	19	1	0	4	21	0	0	0	0	1	0	FALSE	0.3620350
ACTTTTTTTCCTCAATAAAGNGG	B6	14	105529416	105529439	+	0	0	2	30	1	0	2	30	1	1	0	0	0	0	FALSE	0.4660390
ACTTTTTTTCCTCCCCCAGANGG	B6	8	57349463	57349486	+	0	0	6	29	1	0	5	31	0	0	0	0	0	1	FALSE	0.4544830
ACTTTTTTTCCTTTTAATTGNGG	B6	15	31717848	31717871	+	0	0	5	96	1	0	3	95	0	0	0	0	0	1	FALSE	0.4466260
ACTTTTTTTCTACAGTTTTANGG	B6	13	116138347	116138370	+	0	0	5	124	1	0	5	123	0	0	0	0	0	1	FALSE	0.1620740
ACTTTTTTTCTAGAGATCAGNGG	129S1	18	67952959	67952982	+	0	0	0	26	1	0	0	24	0	1	0	0	1	0	FALSE	0.6414400
ACTTTTTTTCTAGCCTTTACNGG	B6	1	143949016	143949039	+	0	0	2	19	1	0	2	20	0	0	0	0	1	0	FALSE	0.2944180
ACTTTTTTTCTGAAGCATTANGG	B6	14	69891388	69891411	+	0	0	4	33	1	0	3	34	0	0	0	0	0	1	FALSE	0.2207400
ACTTTTTTTCTGCAATGTTTNGG	129S1	16	12202308	12202331	+	0	0	3	28	1	0	2	26	0	0	0	0	0	1	FALSE	0.3629720
ACTTTTTTTCTTAGGGCTTANGG	B6	3	143362844	143362867	+	0	0	1	18	1	0	2	16	1	1	0	0	0	1	FALSE	0.2017190
ACTTTTTTTCTTCAGTTTATNGG	129S1	9	113856802	113856825	+	0	0	7	66	1	0	7	75	0	0	0	0	0	1	FALSE	0.1316540
ACTTTTTTTCTTCATGAGATNGG	B6	13	76506715	76506738	+	0	0	6	87	1	0	7	90	0	0	0	0	1	0	FALSE	0.3572880
ACTTTTTTTCTTTAGGCCCCNGG	129S1	14	52671320	52671343	+	0	0	2	22	1	0	2	23	0	1	0	0	0	1	FALSE	0.4512300
ACTTTTTTTGACACTAGCTANGG	B6	1	109495414	109495437	+	0	0	0	10	1	0	0	9	0	0	0	0	0	1	FALSE	0.5098910
ACTTTTTTTGACTTGGGTACNGG	129S1	9	115187718	115187741	+	0	0	2	14	1	0	1	13	0	0	0	0	0	1	FALSE	0.2606760
ACTTTTTTTGAGAGGTCCCTNGG	B6	9	41408356	41408379	+	0	0	0	10	1	0	0	9	0	0	0	0	0	1	FALSE	0.4794250
ACTTTTTTTGAGATATTGTANGG	B6	18	42907609	42907632	+	0	0	3	32	1	0	2	29	0	0	0	0	0	1	FALSE	0.4095790
ACTTTTTTTGGCGTGAGGTGNGG	129S1	5	97238149	97238172	+	0	0	1	22	1	0	2	24	0	3	0	0	0	0	FALSE	0.5343980	Bmp2k
ACTTTTTTTGGTAATTTAGGNGG	B6	3	114144166	114144189	+	0	0	2	18	1	0	1	16	0	0	0	0	1	0	FALSE	0.5318400
ACTTTTTTTGTACTTTACGCNGG	B6	3	117144427	117144450	+	0	0	1	12	1	0	0	12	0	0	0	0	1	0	FALSE	0.5390770
ACTTTTTTTGTGGGTACAAGNGG	B6	12	18369268	18369291	+	0	0	0	22	1	0	0	20	0	0	0	0	0	1	FALSE	0.5305900
ACTTTTTTTGTGGTGGATAANGG	B6	6	55664841	55664864	+	0	0	1	31	1	0	1	29	0	0	0	0	0	1	FALSE	0.2542530
ACTTTTTTTGTTTATTAAAANGG	B6	8	37328276	37328299	+	0	0	18	199	1	0	17	191	0	0	0	0	1	0	FALSE	0.1625020
ACTTTTTTTTAAAACTGTGTNGG	B6	17	72127103	72127126	+	0	0	8	79	1	0	8	82	0	1	0	0	1	0	FALSE	0.5668640
ACTTTTTTTTAAACAGAAGANGG	129S1	9	112426563	112426586	+	0	0	5	81	1	0	3	84	0	1	0	0	0	1	FALSE	0.5559100
ACTTTTTTTTAAAGAACGTTNGG	129S1	3	11604478	11604501	+	0	0	3	35	1	0	2	36	0	1	0	0	0	1	FALSE	0.3988150
ACTTTTTTTTAACAGATTCANGG	B6	19	52284676	52284699	+	0	0	3	36	1	0	2	33	0	0	0	0	0	1	FALSE	0.5484680
ACTTTTTTTTAACTACCTATNGG	B6	9	118935490	118935513	+	0	0	3	11	1	0	2	14	0	0	0	0	1	0	FALSE	0.3483440
ACTTTTTTTTAAGCCCAGGGNGG	129S1	18	11143329	11143352	+	0	0	2	14	1	0	2	13	1	1	0	0	0	1	FALSE	0.6382340
ACTTTTTTTTAATGTATCTTNGG	B6	17	70006046	70006069	+	0	0	4	83	1	0	5	87	0	1	0	0	0	1	FALSE	0.2603720
ACTTTTTTTTAATTAGTGTANGG	129S1	8	36501346	36501369	+	0	0	1	48	1	0	0	49	0	0	0	0	1	0	FALSE	0.4375810
ACTTTTTTTTACAGTTTATTNGG	B6	19	60416067	60416090	+	0	0	5	69	1	0	6	77	0	0	0	0	0	1	FALSE	0.1150130
ACTTTTTTTTAGAAAATATTNGG	B6	17	36462930	36462953	+	0	0	6	98	1	0	7	106	0	1	0	0	0	1	FALSE	0.1907340
ACTTTTTTTTAGTACAAGTTNGG	129S1	12	119335470	119335493	+	0	0	0	16	1	0	0	13	0	0	0	0	1	0	FALSE	0.4501310
ACTTTTTTTTATAAATGAAANGG	B6	5	22664028	22664051	+	0	0	14	130	1	0	14	128	0	0	0	0	0	1	FALSE	0.4575020
ACTTTTTTTTATACTTTCTCNGG	B6	18	11610158	11610181	+	0	0	1	59	1	0	1	52	0	0	0	0	0	1	FALSE	0.2293450
ACTTTTTTTTATATATAGATNGG	B6	10	27108725	27108748	+	0	0	2	68	1	0	3	64	0	1	0	0	1	0	FALSE	0.3728520
ACTTTTTTTTATATATGTACNGG	129S1	7	16655464	16655487	+	0	0	4	53	1	0	3	52	0	0	0	0	1	0	FALSE	0.4460500
ACTTTTTTTTATATCTTCTANGG	129S1	8	99845900	99845923	+	0	0	2	78	1	0	4	65	0	0	0	0	1	0	FALSE	0.2339430
ACTTTTTTTTATGCTCCATCNGG	129S1	2	46907878	46907901	+	0	0	3	24	1	0	3	23	0	0	0	0	1	0	FALSE	0.3300290
ACTTTTTTTTCAGATCACAANGG	129S1	7	100806963	100806986	+	0	0	3	33	1	0	2	33	0	0	0	0	0	1	FALSE	0.6891850
ACTTTTTTTTCAGCACTTTANGG	B6	11	108675271	108675294	+	0	0	6	196	1	0	6	198	0	0	0	0	0	1	FALSE	0.1255160
ACTTTTTTTTCATGGGCCAANGG	129S1	16	40051332	40051355	+	0	0	3	15	1	0	2	19	0	0	0	0	0	1	FALSE	0.4899390
ACTTTTTTTTCCAGTGATTTNGG	B6	16	40682342	40682365	+	0	0	8	402	1	0	7	409	0	0	0	0	1	0	FALSE	0.1105210
ACTTTTTTTTCCAGTGTGGANGG	129S1	17	75147917	75147940	+	0	0	3	34	1	0	2	36	0	0	0	0	0	1	FALSE	0.5352340
ACTTTTTTTTCCATGGGGATNGG	129S1	6	116379415	116379438	+	0	0	3	24	1	0	2	23	0	0	0	0	0	1	FALSE	0.4206700
ACTTTTTTTTCCATTCTTGGNGG	129S1	19	57118436	57118459	+	0	0	5	64	1	0	2	63	0	0	0	0	0	1	FALSE	0.6385350
ACTTTTTTTTCCCAGGGATTNGG	129S1	16	50058184	50058207	+	0	0	2	24	1	0	1	22	0	0	0	0	1	0	FALSE	0.2191530
ACTTTTTTTTCCCCATTCATNGG	B6	12	69436662	69436685	+	0	0	4	40	1	0	3	39	0	2	0	0	0	0	FALSE	0.2844780
ACTTTTTTTTCCCTTTAATCNGG	129S1	8	48979390	48979413	+	0	0	6	46	1	0	5	41	0	0	0	0	0	1	FALSE	0.3229520
ACTTTTTTTTCTAACACTCCNGG	B6	1	96489246	96489269	+	0	0	1	23	1	0	1	23	0	0	0	0	0	1	FALSE	0.4650570
ACTTTTTTTTCTCCCGGGGGNGG	129S1	9	64016966	64016989	+	0	0	2	30	1	0	1	29	0	0	0	0	0	1	FALSE	0.3898930
ACTTTTTTTTCTGCAATGTTNGG	B6	16	12202308	12202331	+	0	0	6	58	1	0	6	56	0	0	0	0	0	1	FALSE	0.2834800
ACTTTTTTTTCTTCCCAATTNGG	B6	1	185713171	185713194	+	0	0	7	90	1	0	5	88	0	0	0	0	1	0	FALSE	0.4152550
ACTTTTTTTTCTTTAAACCTNGG	B6	14	51952793	51952816	+	0	0	10	161	1	0	11	150	0	0	0	0	1	0	FALSE	0.4030770
ACTTTTTTTTCTTTACTTAANGG	129S1	7	37565347	37565370	+	0	0	14	230	1	0	8	242	0	0	0	0	0	1	FALSE	0.3580150
ACTTTTTTTTCTTTCAAATANGG	129S1	4	144381076	144381099	+	0	0	15	214	1	0	12	227	0	0	0	0	0	1	FALSE	0.2461010
ACTTTTTTTTGAAGTAGGTGNGG	B6	9	113317062	113317085	+	0	0	9	24	1	0	8	23	0	0	0	0	0	1	FALSE	0.5706070
ACTTTTTTTTGACAAAGATCNGG	B6	4	146269281	146269304	+	0	0	7	24	1	0	4	25	0	0	0	0	1	0	FALSE	0.4871080
ACTTTTTTTTGACCTTATTANGG	B6	4	78419862	78419885	+	0	0	1	23	1	0	2	21	0	0	0	0	1	0	FALSE	0.1625040
ACTTTTTTTTGAGCCGCTAGNGG	129S1	2	134417152	134417175	+	0	0	0	4	1	0	0	4	0	1	0	0	1	0	FALSE	0.6242020
ACTTTTTTTTGCTGCAGTTGNGG	B6	2	101103465	101103488	+	0	0	10	23	1	0	13	23	0	0	0	0	1	0	FALSE	0.5229700
ACTTTTTTTTGGAGTGGGGTNGG	B6	14	49243517	49243540	+	0	0	19	158	1	0	16	153	0	0	0	0	1	0	FALSE	0.4082800	Exoc5
ACTTTTTTTTGGCTGTCAAANGG	129S1	7	31443550	31443573	+	0	0	4	30	1	0	2	30	0	0	0	0	0	1	FALSE	0.4528470
ACTTTTTTTTGGTCTGTTGTNGG	B6	17	49287066	49287089	+	0	0	3	125	1	0	3	123	0	0	0	0	1	0	FALSE	0.3332590
ACTTTTTTTTGTAGTGTAGCNGG	129S1	9	91284880	91284903	+	0	0	0	10	1	0	0	9	0	0	0	0	1	0	FALSE	0.4794030
ACTTTTTTTTGTGGGAACTANGG	129S1	6	36268500	36268523	+	0	0	2	19	1	0	1	20	0	0	0	0	0	1	FALSE	0.3787050
ACTTTTTTTTTAACCTGGAANGG	B6	17	72383151	72383174	+	0	0	9	55	1	0	8	52	0	1	0	0	0	0	FALSE	0.4835850
ACTTTTTTTTTAAGCATATTNGG	129S1	13	82346383	82346406	+	0	0	6	164	1	0	4	162	0	0	0	0	1	0	FALSE	0.3154250
ACTTTTTTTTTAAGGATGCTNGG	129S1	9	124114226	124114249	+	0	0	6	66	1	0	5	66	0	2	0	0	0	1	FALSE	0.4496020
ACTTTTTTTTTAAGGTCAACNGG	B6	17	49345671	49345694	+	0	0	2	43	1	0	1	47	0	0	0	0	1	0	FALSE	0.3633090
ACTTTTTTTTTAATCGAGACNGG	B6	7	94915212	94915235	+	0	0	42	405	1	0	43	371	0	1	0	0	1	0	FALSE	0.4389430
ACTTTTTTTTTAATTGCAGANGG	129S1	7	76959279	76959302	+	0	0	8	77	1	0	8	80	0	0	0	0	1	0	FALSE	0.5179940
ACTTTTTTTTTACCTCCCTCNGG	B6	X	165000527	165000550	+	0	0	1	43	1	0	1	41	0	0	0	0	1	0	FALSE	0.4673790
ACTTTTTTTTTAGAAAACACNGG	129S1	X	152685027	152685050	+	0	0	7	66	1	0	5	64	0	1	0	0	1	0	FALSE	0.6411570
ACTTTTTTTTTATACCATCTNGG	129S1	18	60136360	60136383	+	0	0	2	49	1	0	2	51	0	1	0	0	0	1	FALSE	0.3827110
ACTTTTTTTTTATCACATGGNGG	B6	5	112534825	112534848	+	0	0	2	45	1	0	1	41	0	0	0	0	1	0	FALSE	0.5197370
ACTTTTTTTTTATCCTCCTANGG	B6	4	134428347	134428370	+	0	0	4	60	1	0	4	56	0	0	0	0	1	0	FALSE	0.3971030
ACTTTTTTTTTATTACATTANGG	129S1	13	76337168	76337191	+	0	0	9	114	1	0	12	111	0	1	0	0	0	1	FALSE	0.2446280	Ttc37
ACTTTTTTTTTATTGGCTCCNGG	129S1	1	124268695	124268718	+	0	0	3	37	1	0	3	40	0	0	0	0	0	1	FALSE	0.3795940
ACTTTTTTTTTCAAGCTACANGG	B6	12	35398652	35398675	+	0	0	6	34	1	0	6	32	0	0	0	0	1	0	FALSE	0.4371760
ACTTTTTTTTTCAATCAAGANGG	129S1	X	133303145	133303168	+	0	0	3	98	1	0	2	92	0	0	0	0	0	1	FALSE	0.5085060
ACTTTTTTTTTCACAATGGANGG	B6	19	52522813	52522836	+	0	0	4	76	1	0	4	73	0	0	0	0	0	1	FALSE	0.5200090
ACTTTTTTTTTCAGACTGCCNGG	129S1	18	30711791	30711814	+	0	0	3	33	1	0	2	36	0	0	0	0	0	1	FALSE	0.4410670
ACTTTTTTTTTCAGATCACANGG	B6	7	100806963	100806986	+	0	0	5	45	1	0	1	43	0	0	0	0	0	1	FALSE	0.5977450
ACTTTTTTTTTCAGGAAGATNGG	B6	11	116992288	116992311	+	0	0	5	52	1	0	4	55	0	0	0	0	1	0	FALSE	0.4817860
ACTTTTTTTTTCATGCTAGANGG	B6	15	40971374	40971397	+	0	0	3	33	1	0	3	33	0	1	0	0	0	1	FALSE	0.5562260
ACTTTTTTTTTCCCAATAAANGG	129S1	6	145762344	145762367	+	0	0	8	114	1	0	6	110	0	0	0	0	1	0	FALSE	0.2573290	Rassf8
ACTTTTTTTTTCCCATAGAANGG	B6	17	38431957	38431980	+	0	0	10	91	1	0	7	94	0	0	0	0	1	0	FALSE	0.5326530
ACTTTTTTTTTCCGGGGTGGNGG	129S1	16	80566922	80566945	+	0	0	9	185	1	0	9	180	0	0	0	0	0	1	FALSE	0.4068130
ACTTTTTTTTTCCTGGCAAGNGG	129S1	3	97949800	97949823	+	0	0	4	48	1	0	3	54	0	1	0	0	0	1	FALSE	0.5560200
ACTTTTTTTTTCCTTATAAANGG	B6	12	53522968	53522991	+	0	0	12	183	1	0	10	181	0	0	0	0	1	0	FALSE	0.1155300
ACTTTTTTTTTCGCCTTTTANGG	B6	12	30172763	30172786	+	0	0	3	92	1	0	3	89	0	0	0	0	0	1	FALSE	0.2225440
ACTTTTTTTTTCTAGTAGAANGG	B6	12	53714892	53714915	+	0	0	10	77	1	0	6	74	0	0	0	0	1	0	FALSE	0.5236280
ACTTTTTTTTTCTATTGGTTNGG	B6	9	94450945	94450968	+	0	0	29	286	1	0	34	270	0	0	0	0	1	0	FALSE	0.3767770
ACTTTTTTTTTCTCAGTCTANGG	129S1	9	38364362	38364385	+	0	0	17	82	1	0	19	80	0	1	0	0	0	1	FALSE	0.2463560
ACTTTTTTTTTCTCTAGATGNGG	B6	13	38047979	38048002	+	0	0	6	91	1	0	6	97	0	0	0	0	1	0	FALSE	0.5206730
ACTTTTTTTTTCTGCAAATGNGG	B6	3	69172666	69172689	+	0	0	2	86	1	0	3	79	0	0	0	0	1	0	FALSE	0.5544920
ACTTTTTTTTTCTGCAGAAGNGG	B6	3	102087012	102087035	+	0	0	5	82	1	0	6	83	0	0	0	0	1	0	FALSE	0.4777940
ACTTTTTTTTTCTTGAAAAANGG	B6	2	155585029	155585052	+	0	0	29	389	1	0	24	383	0	0	0	0	1	0	FALSE	0.4892480
ACTTTTTTTTTGAAACTGTANGG	B6	8	54136439	54136462	+	0	0	1	56	1	0	0	55	0	0	0	0	1	0	FALSE	0.4251570
ACTTTTTTTTTGCAAGTTCANGG	129S1	5	143594413	143594436	+	0	0	7	44	1	0	6	46	0	1	0	0	0	1	FALSE	0.3406830
ACTTTTTTTTTGGTATTTTCNGG	129S1	15	41132519	41132542	+	0	0	4	105	1	0	4	109	0	0	0	0	0	1	FALSE	0.2537930
ACTTTTTTTTTGTAGGATAANGG	B6	9	8560785	8560808	+	0	0	5	33	1	0	3	38	0	0	0	0	1	0	FALSE	0.3518340
ACTTTTTTTTTGTCATAATTNGG	B6	17	58578351	58578374	+	0	0	6	82	1	0	3	80	0	1	0	0	1	0	FALSE	0.0683437
ACTTTTTTTTTTAAAGCAGGNGG	129S1	1	64215178	64215201	+	0	0	17	151	1	0	13	160	0	0	0	0	0	1	FALSE	0.5736730
ACTTTTTTTTTTAACACCCTNGG	129S1	9	59097281	59097304	+	0	0	5	57	1	0	5	59	0	0	0	0	1	0	FALSE	0.5579310
ACTTTTTTTTTTAACTTGCTNGG	129S1	14	47799615	47799638	+	0	0	11	242	1	0	11	238	0	0	0	0	1	0	FALSE	0.4048530
ACTTTTTTTTTTAAGAAACTNGG	B6	7	67679820	67679843	+	0	0	18	189	1	0	17	182	0	0	0	0	1	0	FALSE	0.5722470
ACTTTTTTTTTTAAGAGACCNGG	B6	14	99665153	99665176	+	0	0	14	269	1	0	15	265	0	0	0	0	1	0	FALSE	0.5437910
ACTTTTTTTTTTAATAAAGGNGG	129S1	17	52280213	52280236	+	0	0	42	212	1	0	45	214	0	0	0	0	0	1	FALSE	0.6090610
ACTTTTTTTTTTAATTCAGCNGG	129S1	3	151616709	151616732	+	0	0	16	94	1	0	12	110	0	0	0	0	1	0	FALSE	0.4406940
ACTTTTTTTTTTACATACCANGG	B6	19	18648939	18648962	+	0	0	4	81	1	0	4	71	0	0	0	0	0	1	FALSE	0.5954270
ACTTTTTTTTTTACCATTTCNGG	129S1	15	32093118	32093141	+	0	0	7	123	1	0	7	111	0	0	0	0	1	0	FALSE	0.1621120
ACTTTTTTTTTTACTACAAANGG	129S1	4	149056257	149056280	+	0	0	14	159	1	0	15	158	0	0	0	0	0	1	FALSE	0.3918320
ACTTTTTTTTTTAGGGGGAGNGG	B6	19	44344996	44345019	+	0	0	57	743	1	0	57	662	0	0	0	0	1	0	FALSE	0.4427450
ACTTTTTTTTTTATATAACTNGG	B6	8	91221557	91221580	+	0	0	11	187	1	0	12	183	0	0	0	0	1	0	FALSE	0.4785680
ACTTTTTTTTTTATGCAGAANGG	129S1	7	97397879	97397902	+	0	0	8	147	1	0	8	143	0	0	0	0	0	1	FALSE	0.4587620
ACTTTTTTTTTTATGTATTCNGG	B6	12	114380178	114380201	+	0	0	18	188	1	0	17	201	0	0	0	0	0	1	FALSE	0.2159000
ACTTTTTTTTTTCAACTTTANGG	129S1	9	20816457	20816480	+	0	0	26	208	1	0	27	206	0	0	0	0	1	0	FALSE	0.0217766
ACTTTTTTTTTTCACATCCCNGG	129S1	18	33667190	33667213	+	0	0	3	73	1	0	2	69	0	0	0	0	1	0	FALSE	0.4417130
ACTTTTTTTTTTCACTAGTCNGG	B6	11	116360059	116360082	+	0	0	6	85	1	0	5	91	0	0	0	0	0	1	FALSE	0.3344680
ACTTTTTTTTTTCATGGAGANGG	B6	12	53342546	53342569	+	0	0	12	132	1	0	10	120	0	0	0	0	0	1	FALSE	0.4989550
ACTTTTTTTTTTCCCATAGANGG	129S1	17	38431957	38431980	+	0	0	17	141	1	0	13	144	0	0	0	0	1	0	FALSE	0.2686640
ACTTTTTTTTTTCCTCTGTGNGG	B6	4	125979351	125979374	+	0	0	16	334	1	0	18	327	0	0	0	0	1	0	FALSE	0.5737990
ACTTTTTTTTTTCCTTCCTCNGG	B6	10	4509609	4509632	+	0	0	10	181	1	0	11	173	0	2	0	0	0	0	FALSE	0.2221100
ACTTTTTTTTTTCTAGTAGANGG	129S1	12	53714892	53714915	+	0	0	4	124	1	0	7	123	0	0	0	0	1	0	FALSE	0.2716980
ACTTTTTTTTTTCTGATGCTNGG	B6	11	90280379	90280402	+	0	0	22	183	1	0	16	173	0	0	0	0	0	1	FALSE	0.3317280	Hlf
ACTTTTTTTTTTCTGCCCTGNGG	B6	7	49267693	49267716	+	0	0	8	95	1	0	6	93	0	0	0	0	1	0	FALSE	0.5565160
ACTTTTTTTTTTGAAGAAGTNGG	129S1	1	192536850	192536873	+	0	0	9	101	1	0	7	103	0	0	0	0	1	0	FALSE	0.3846090
ACTTTTTTTTTTGACCAGGCNGG	129S1	11	58261865	58261888	+	0	0	11	316	1	0	9	301	0	0	0	0	1	0	FALSE	0.5221900
ACTTTTTTTTTTGAGGTGCANGG	129S1	15	79851105	79851128	+	0	0	5	81	1	0	6	84	0	0	0	0	0	1	FALSE	0.4765040
ACTTTTTTTTTTGCAGGGGGNGG	129S1	8	46790697	46790720	+	0	0	66	539	1	0	67	621	0	0	0	0	1	0	FALSE	0.3133030
ACTTTTTTTTTTGCAGTAGTNGG	B6	14	104116351	104116374	+	0	0	7	82	1	0	8	84	0	0	0	0	0	1	FALSE	0.3921730
ACTTTTTTTTTTGCCTGTTTNGG	129S1	9	70897086	70897109	+	0	0	12	206	1	0	8	202	0	0	0	0	0	1	FALSE	0.0961469
ACTTTTTTTTTTGCTTAGCANGG	B6	1	110746051	110746074	+	0	0	3	69	1	0	2	66	0	0	0	0	1	0	FALSE	0.4415900
ACTTTTTTTTTTGGCTGGTCNGG	B6	3	72273541	72273564	+	0	0	6	36	1	0	5	37	0	0	0	0	0	1	FALSE	0.2720920
ACTTTTTTTTTTGGTAAAATNGG	B6	3	136274887	136274910	+	0	0	9	137	1	0	7	148	0	0	0	0	0	1	FALSE	0.1587370
ACTTTTTTTTTTGTATACCCNGG	129S1	2	169135378	169135401	+	0	0	3	58	1	0	3	55	0	0	0	0	1	0	FALSE	0.5411580
ACTTTTTTTTTTGTTTGTAANGG	B6	4	67094824	67094847	+	0	0	59	540	1	0	68	529	0	0	0	0	0	1	FALSE	0.2839020
ACTTTTTTTTTTTAACTATANGG	129S1	8	80975371	80975394	+	0	0	33	324	1	0	39	327	0	0	0	0	0	1	FALSE	0.2318730
ACTTTTTTTTTTTAGGTGCCNGG	129S1	15	14749894	14749917	+	0	0	4	79	1	0	5	87	0	0	0	0	1	0	FALSE	0.3387260
ACTTTTTTTTTTTATGCTCANGG	129S1	19	16900511	16900534	+	0	0	18	178	1	0	14	177	0	0	0	0	0	1	FALSE	0.3955490
ACTTTTTTTTTTTCCAGAGGNGG	B6	5	106140252	106140275	+	0	0	15	232	1	0	15	230	0	0	0	0	0	1	FALSE	0.5338170
ACTTTTTTTTTTTCCCACTTNGG	129S1	1	187684503	187684526	+	0	0	18	196	1	0	13	188	0	0	0	0	0	1	FALSE	0.3503140
ACTTTTTTTTTTTCTATGATNGG	129S1	8	31270706	31270729	+	0	0	23	370	1	0	22	359	0	0	0	0	0	1	FALSE	0.2461950
ACTTTTTTTTTTTCTCATTCNGG	B6	2	98876777	98876800	+	0	0	33	340	1	0	33	328	0	0	0	0	0	1	FALSE	0.2030640
ACTTTTTTTTTTTGAGGTAANGG	B6	X	61636297	61636320	+	0	0	15	168	1	0	15	165	0	0	0	0	1	0	FALSE	0.4018970
ACTTTTTTTTTTTTAGAAAGNGG	B6	12	54047385	54047408	+	0	0	60	645	1	0	55	623	0	0	0	0	0	1	FALSE	0.4251540
ACTTTTTTTTTTTTGGTATCNGG	129S1	11	109407448	109407471	+	0	0	18	314	1	0	22	314	0	0	0	0	0	1	FALSE	0.2045970
AGAAAAAAAAAAACCGAATTNGG	B6	8	23384708	23384731	+	0	0	13	351	1	0	13	370	0	0	0	0	0	1	FALSE	0.2791830
AGAAAAAAAAAAACCGTGGGNGG	B6	18	33438313	33438336	+	0	0	26	405	1	0	25	397	0	0	0	0	0	1	FALSE	0.6189810
AGAAAAAAAAAAATAACGTANGG	129S1	13	42772317	42772340	+	0	0	25	664	1	0	25	652	0	0	0	0	1	0	FALSE	0.5592280
AGAAAAAAAAAAATACCTTANGG	129S1	6	104672553	104672576	+	0	0	25	625	1	0	32	637	0	0	0	0	1	0	FALSE	0.5559530
AGAAAAAAAAAAATATTATGNGG	129S1	16	66815658	66815681	+	0	0	28	477	1	0	29	477	0	0	0	0	1	0	FALSE	0.5768640
AGAAAAAAAAAAATGAGCCTNGG	129S1	4	10672157	10672180	+	0	0	51	541	1	0	51	538	0	0	0	0	0	1	FALSE	0.5606520
AGAAAAAAAAAAATGTGTCGNGG	129S1	9	80890172	80890195	+	0	0	14	239	1	0	14	227	0	0	0	0	1	0	FALSE	0.6208610
AGAAAAAAAAAAATTATTTGNGG	129S1	1	58218886	58218909	+	0	0	34	486	1	0	40	499	0	0	0	0	1	0	FALSE	0.6353690
AGAAAAAAAAAAATTCCCAANGG	129S1	6	120036475	120036498	+	0	0	44	415	1	0	38	436	0	0	0	0	0	1	FALSE	0.6465250
AGAAAAAAAAAAATTCGTTGNGG	129S1	1	118451818	118451841	+	0	0	8	188	1	0	8	194	0	0	0	0	1	0	FALSE	0.6499370
AGAAAAAAAAAACAGTAAGTNGG	129S1	11	40491315	40491338	+	0	0	39	609	1	0	32	602	0	0	0	0	0	1	FALSE	0.5338350
AGAAAAAAAAAACATAGTTTNGG	129S1	10	92362942	92362965	+	0	0	25	359	1	0	22	367	0	0	0	0	1	0	FALSE	0.3762820
AGAAAAAAAAAACATGGTTCNGG	B6	3	51801878	51801901	+	0	0	19	221	1	0	16	230	0	0	0	0	0	1	FALSE	0.3929120
AGAAAAAAAAAACCCCACTTNGG	129S1	9	71555142	71555165	+	0	0	15	175	1	0	16	173	0	0	0	0	0	1	FALSE	0.6105670
AGAAAAAAAAAACGCGGGGGNGG	129S1	11	116483127	116483150	+	0	0	76	862	1	0	92	1001	0	0	0	0	1	0	FALSE	0.3313720
AGAAAAAAAAAACGGCTGCTNGG	B6	4	155952345	155952368	+	0	0	3	95	1	0	3	96	0	0	0	0	1	1	FALSE	0.4905220
AGAAAAAAAAAACTCAACCANGG	B6	16	40688114	40688137	+	0	0	25	274	1	0	22	296	0	0	0	0	0	1	FALSE	0.6100900
AGAAAAAAAAAACTCTGTACNGG	B6	11	26128427	26128450	+	0	0	19	134	1	0	18	146	0	0	0	0	1	0	FALSE	0.4853060
AGAAAAAAAAAACTGTAAGGNGG	B6	8	11248608	11248631	+	0	0	15	212	1	0	14	219	0	1	0	0	0	1	FALSE	0.5308410	Col4a1
AGAAAAAAAAAACTTACAGGNGG	B6	16	39828205	39828228	+	0	0	14	202	1	0	12	204	0	0	0	0	1	0	FALSE	0.6567210
AGAAAAAAAAAAGAGCAGACNGG	B6	7	84883455	84883478	+	0	0	34	487	1	0	33	489	0	1	0	0	1	0	FALSE	0.5485640
AGAAAAAAAAAAGAGGGTTTNGG	B6	4	125118995	125119018	+	0	0	31	435	1	0	28	432	0	0	0	0	0	1	FALSE	0.4562290
AGAAAAAAAAAAGCACTTAANGG	129S1	1	175389136	175389159	+	0	0	31	402	1	0	29	418	0	0	0	0	1	0	FALSE	0.3196800
AGAAAAAAAAAAGGCACCCCNGG	B6	2	168815193	168815216	+	0	0	14	167	1	0	11	162	0	0	0	0	0	1	FALSE	0.5087950
AGAAAAAAAAAAGGTAATTCNGG	B6	15	51398182	51398205	+	0	0	27	270	1	0	27	275	0	0	0	0	0	1	FALSE	0.3484640
AGAAAAAAAAAAGGTCTGAGNGG	129S1	6	29970337	29970360	+	0	0	28	388	1	0	29	384	0	0	0	0	0	1	FALSE	0.6027550
AGAAAAAAAAAAGGTTCCAGNGG	B6	17	3042837	3042860	+	0	0	30	213	1	0	26	215	0	0	0	0	1	0	FALSE	0.5215370
AGAAAAAAAAAATAGATGGCNGG	B6	3	149538137	149538160	+	0	0	35	488	1	0	32	488	0	0	0	0	1	0	FALSE	0.4427020
AGAAAAAAAAAATATGGATANGG	B6	13	119358185	119358208	+	0	0	17	275	1	0	15	277	0	0	0	0	0	1	FALSE	0.5274350
AGAAAAAAAAAATCATTGATNGG	B6	5	80616663	80616686	+	0	0	26	278	1	0	25	272	0	0	0	0	0	1	FALSE	0.3682910
AGAAAAAAAAAATGATCCCCNGG	129S1	6	82387030	82387053	+	0	0	21	163	1	0	14	171	0	0	0	0	1	0	FALSE	0.5425010
AGAAAAAAAAAATGCGAGGCNGG	B6	2	159063725	159063748	+	0	0	14	285	1	0	12	275	0	0	0	0	0	1	FALSE	0.4188980
AGAAAAAAAAAATGGTCTCCNGG	B6	14	72606142	72606165	+	0	0	17	135	1	0	17	129	0	2	0	0	0	0	FALSE	0.4498270
AGAAAAAAAAAATGGTTACANGG	129S1	11	100822192	100822215	+	0	0	18	255	1	0	20	264	0	0	0	0	1	0	FALSE	0.5906910
AGAAAAAAAAAATGTGGGAANGG	129S1	11	86055811	86055834	+	0	0	38	612	1	0	35	594	0	0	0	0	1	0	FALSE	0.5096730
AGAAAAAAAAAATTATCCTGNGG	129S1	5	19615103	19615126	+	0	0	24	179	1	0	21	181	0	0	0	0	1	1	FALSE	0.6345180
AGAAAAAAAAAATTATCTCCNGG	B6	9	68717396	68717419	+	0	0	15	178	1	0	15	176	0	0	0	0	0	1	FALSE	0.5331970
AGAAAAAAAAAATTGGGTTANGG	129S1	18	64427217	64427240	+	0	0	12	141	1	0	12	134	0	0	0	0	1	0	FALSE	0.4949480
AGAAAAAAAAAATTTGAGTGNGG	B6	17	75391325	75391348	+	0	0	24	256	1	0	20	258	0	2	0	0	0	0	FALSE	0.5663750
AGAAAAAAAAACAAATCTGGNGG	129S1	1	123158400	123158423	+	0	0	21	365	1	0	25	378	0	0	0	0	1	0	FALSE	0.6263290
AGAAAAAAAAACACAATTTTNGG	B6	4	93210845	93210868	+	0	0	26	277	1	0	19	278	0	0	0	0	1	0	FALSE	0.1472170
AGAAAAAAAAACACATCTTTNGG	129S1	5	20387427	20387450	+	0	0	15	199	1	0	14	206	0	0	0	0	1	0	FALSE	0.2073540
AGAAAAAAAAACACTCAGTANGG	129S1	4	99812617	99812640	+	0	0	4	124	1	0	6	121	0	0	0	0	0	1	FALSE	0.4907940
AGAAAAAAAAACACTCTGTTNGG	129S1	13	102230320	102230343	+	0	0	14	134	1	0	14	129	0	0	0	0	1	0	FALSE	0.3257860
AGAAAAAAAAACAGATTAACNGG	B6	10	19706725	19706748	+	0	0	18	181	1	0	13	175	0	0	0	0	1	0	FALSE	0.2691390
AGAAAAAAAAACAGTGAAATNGG	129S1	14	100220951	100220974	+	0	0	23	241	1	0	25	239	0	0	0	0	1	0	FALSE	0.2700270
AGAAAAAAAAACAGTTGAAGNGG	B6	4	132728762	132728785	+	0	0	17	210	1	0	16	211	0	0	0	0	1	0	FALSE	0.3826070	Fgr
AGAAAAAAAAACATAATTCANGG	129S1	5	97530501	97530524	+	0	0	16	507	1	0	20	494	0	0	0	0	0	1	FALSE	0.3703590	Naa11
AGAAAAAAAAACATAGTTTGNGG	B6	10	92362942	92362965	+	0	0	16	201	1	0	13	199	0	0	0	0	1	0	FALSE	0.6443850
AGAAAAAAAAACATGGAGTTNGG	129S1	15	42532714	42532737	+	0	0	25	261	1	0	24	268	0	1	0	0	1	0	FALSE	0.4415070
AGAAAAAAAAACATTACCTTNGG	129S1	3	36597928	36597951	+	0	0	10	142	1	0	8	147	0	0	0	0	1	0	FALSE	0.3629090
AGAAAAAAAAACCAAGAGACNGG	129S1	15	31287634	31287657	+	0	0	15	301	1	0	14	292	0	0	0	0	1	0	FALSE	0.4989070
AGAAAAAAAAACCCACATCANGG	129S1	1	127135207	127135230	+	0	0	15	219	1	0	15	207	0	0	0	0	1	0	FALSE	0.6267520
AGAAAAAAAAACCGACTGTGNGG	B6	13	40535192	40535215	+	0	0	2	64	1	0	1	58	0	0	0	0	0	1	FALSE	0.6710200
AGAAAAAAAAACCTGTGGATNGG	129S1	7	5931729	5931752	+	0	0	9	94	1	0	9	89	0	0	0	0	0	1	FALSE	0.4368810
AGAAAAAAAAACGTCACAAGNGG	129S1	10	127920649	127920672	+	0	0	3	73	1	0	3	74	0	0	0	0	1	0	FALSE	0.5526230	Atp5b
AGAAAAAAAAACTAAAAACCNGG	B6	9	17354959	17354982	+	0	0	70	959	1	0	64	962	0	0	0	0	0	1	FALSE	0.6673990
AGAAAAAAAAACTAACTAACNGG	B6	4	15659326	15659349	+	0	0	10	174	1	0	8	180	0	2	0	0	1	0	FALSE	0.4717540
AGAAAAAAAAACTAGCTATTNGG	B6	6	140161804	140161827	+	0	0	3	100	1	0	3	96	0	0	0	0	1	0	FALSE	0.2954730
AGAAAAAAAAACTGACCACANGG	129S1	9	54229120	54229143	+	0	0	9	105	1	0	8	108	0	0	0	0	0	1	FALSE	0.6755570
AGAAAAAAAAACTGGGAATGNGG	129S1	19	50625284	50625307	+	0	0	14	146	1	0	57	173	0	0	0	0	0	1	FALSE	0.5297020
AGAAAAAAAAACTGTTTACGNGG	129S1	17	4881317	4881340	+	0	0	5	49	1	0	3	47	0	0	0	0	0	1	FALSE	0.7045530
AGAAAAAAAAACTTTAGGGTNGG	129S1	1	110263412	110263435	+	0	0	9	118	1	0	7	116	0	0	0	0	0	1	FALSE	0.4930230
AGAAAAAAAAAGACAGATTTNGG	B6	1	134968573	134968596	+	0	0	31	371	1	0	24	358	0	0	0	0	0	1	FALSE	0.2770040
AGAAAAAAAAAGACTAGCTANGG	B6	7	29476436	29476459	+	0	0	5	183	1	0	5	176	0	0	0	0	0	1	FALSE	0.5078980	Zfp84
AGAAAAAAAAAGAGAGTCCANGG	B6	12	59699134	59699157	+	0	0	16	319	1	0	15	313	0	0	0	0	0	1	FALSE	0.6120570
AGAAAAAAAAAGATCCTAGANGG	B6	17	6847669	6847692	+	0	0	17	137	1	0	14	135	0	0	0	0	1	0	FALSE	0.4684020
AGAAAAAAAAAGATGCAACCNGG	B6	8	14659868	14659891	+	0	0	8	125	1	0	8	126	0	0	0	0	0	1	FALSE	0.6517900
AGAAAAAAAAAGATGGATCTNGG	B6	14	70957843	70957866	+	0	0	15	171	1	0	11	175	0	0	0	0	0	1	FALSE	0.3645940
AGAAAAAAAAAGCAGGGTCTNGG	129S1	3	51402650	51402673	+	0	0	12	153	1	0	12	150	0	0	0	0	0	1	FALSE	0.4814090	Rab33b
AGAAAAAAAAAGCAGTGCTCNGG	B6	6	49907344	49907367	+	0	0	8	113	1	0	8	114	0	0	0	0	1	0	FALSE	0.4348970
AGAAAAAAAAAGCCAATTCCNGG	129S1	18	89452796	89452819	+	0	0	13	204	1	0	15	202	0	0	0	0	1	0	FALSE	0.3958000
AGAAAAAAAAAGGAAATCCANGG	B6	7	92855781	92855804	+	0	0	44	783	1	0	43	803	0	0	0	0	1	1	FALSE	0.5956830
AGAAAAAAAAAGGAGAGCCTNGG	129S1	14	36934150	36934173	+	0	0	9	202	1	0	9	197	0	0	0	0	0	1	FALSE	0.5070550
AGAAAAAAAAAGGATACTTTNGG	B6	3	119973857	119973880	+	0	0	16	182	1	0	15	175	0	0	0	0	1	0	FALSE	0.3813350
AGAAAAAAAAAGGCTACTTCNGG	129S1	1	88229428	88229451	+	0	0	10	88	1	0	9	85	0	0	0	0	0	1	FALSE	0.3567450
AGAAAAAAAAAGGTGTAATGNGG	B6	4	134210240	134210263	+	0	0	12	130	1	0	11	131	0	0	0	0	0	1	FALSE	0.5753960
AGAAAAAAAAAGTAAGAGGCNGG	B6	14	8195222	8195245	+	0	0	30	435	1	0	30	439	0	0	0	0	0	1	FALSE	0.5197820
AGAAAAAAAAAGTAGATTGGNGG	B6	2	121684742	121684765	+	0	0	13	172	1	0	18	173	0	0	0	0	1	0	FALSE	0.5542040
AGAAAAAAAAAGTAGCTTCANGG	B6	4	56332006	56332029	+	0	0	10	121	1	0	12	123	0	3	0	0	0	0	FALSE	0.4570140
AGAAAAAAAAAGTCATGGGGNGG	129S1	12	13146268	13146291	+	0	0	14	167	1	0	13	177	0	0	0	0	1	0	FALSE	0.5860400
AGAAAAAAAAAGTCCACAAGNGG	129S1	14	109541823	109541846	+	0	0	6	116	1	0	5	112	0	0	0	0	0	1	FALSE	0.5795030
AGAAAAAAAAAGTCTTAATGNGG	B6	12	113913054	113913077	+	0	0	17	157	1	0	16	155	0	4	0	0	1	0	FALSE	0.5782910
AGAAAAAAAAAGTGCACCTTNGG	129S1	9	8979567	8979590	+	0	0	7	70	1	0	6	71	0	0	0	0	0	1	FALSE	0.4074550
AGAAAAAAAAAGTGGGATGTNGG	129S1	9	71435477	71435500	+	0	0	10	148	1	0	13	141	0	0	0	0	0	1	FALSE	0.4765320
AGAAAAAAAAAGTGTAGCTCNGG	129S1	2	44253786	44253809	+	0	0	13	92	1	0	12	93	0	1	0	0	0	1	FALSE	0.3682380
AGAAAAAAAAAGTTACTTATNGG	B6	4	120987647	120987670	+	0	0	14	114	1	0	10	115	0	0	0	0	1	0	FALSE	0.4473780
AGAAAAAAAAAGTTCTTAGCNGG	129S1	1	78810272	78810295	+	0	0	5	110	1	0	5	112	0	0	0	0	1	0	FALSE	0.3724940
AGAAAAAAAAATAAGACCCTNGG	129S1	1	147893486	147893509	+	0	0	16	289	1	0	14	288	0	0	0	0	1	0	FALSE	0.5401690
AGAAAAAAAAATAAGTGCAANGG	129S1	14	110580878	110580901	+	0	0	20	239	1	0	24	230	0	1	0	0	1	0	FALSE	0.5627980
AGAAAAAAAAATAATAGATANGG	B6	15	33437663	33437686	+	0	0	23	444	1	0	23	444	0	0	0	0	0	1	FALSE	0.3223190
AGAAAAAAAAATACTGTGATNGG	129S1	1	136853359	136853382	+	0	0	16	142	1	0	11	149	0	0	0	0	0	1	FALSE	0.4856250
AGAAAAAAAAATACTTCAAGNGG	129S1	1	144003070	144003093	+	0	0	17	157	1	0	13	152	0	0	0	0	0	1	FALSE	0.5337530
AGAAAAAAAAATACTTTCCANGG	129S1	12	35575996	35576019	+	0	0	15	205	1	0	13	204	0	0	0	0	0	1	FALSE	0.4459480
AGAAAAAAAAATAGAGTAGGNGG	B6	1	140922834	140922857	+	0	0	20	326	1	0	18	323	0	0	0	0	1	0	FALSE	0.4303470
AGAAAAAAAAATATACTTTTNGG	B6	18	54105405	54105428	+	0	0	18	241	1	0	17	241	0	0	0	0	1	0	FALSE	0.1550710
AGAAAAAAAAATATATAGTCNGG	129S1	2	122251267	122251290	+	0	0	10	149	1	0	11	149	0	0	0	0	1	0	FALSE	0.3922870
AGAAAAAAAAATATCTAGGCNGG	129S1	18	75017728	75017751	+	0	0	6	126	1	0	6	136	0	0	0	0	0	1	FALSE	0.5081590
AGAAAAAAAAATCAAGCAGANGG	129S1	6	20622279	20622302	+	0	0	39	462	1	0	37	440	0	0	0	0	1	0	FALSE	0.5226270
AGAAAAAAAAATCACCAAGCNGG	B6	16	39805522	39805545	+	0	0	17	147	1	0	16	139	0	0	0	0	0	1	FALSE	0.5668070
AGAAAAAAAAATCAGAATTGNGG	B6	4	151413241	151413264	+	0	0	34	272	1	0	32	259	0	0	0	0	1	0	FALSE	0.5335960
AGAAAAAAAAATCAGGTTCGNGG	129S1	14	111132004	111132027	+	0	0	13	85	1	0	14	83	0	1	0	0	1	1	FALSE	0.6654360
AGAAAAAAAAATCAGTCCACNGG	B6	1	101374046	101374069	+	0	0	9	98	1	0	10	97	0	1	0	0	0	1	FALSE	0.4577320
AGAAAAAAAAATCAGTGGAANGG	129S1	19	41371873	41371896	+	0	0	17	198	1	0	17	201	0	0	0	0	0	1	FALSE	0.5016140
AGAAAAAAAAATCATTGCTCNGG	B6	15	60431598	60431621	+	0	0	17	90	1	0	17	93	0	0	0	0	1	0	FALSE	0.4745500
AGAAAAAAAAATCGTACTTANGG	129S1	11	57178156	57178179	+	0	0	4	71	1	0	4	68	0	0	0	0	1	0	FALSE	0.2850110
AGAAAAAAAAATCTAAAATTNGG	B6	6	4591093	4591116	+	0	0	25	288	1	0	26	291	0	0	0	0	0	1	FALSE	0.2693570
AGAAAAAAAAATCTAAGAGTNGG	B6	17	24921492	24921515	+	0	0	15	205	1	0	15	207	0	0	0	0	0	1	FALSE	0.5327000	Tbl3
AGAAAAAAAAATCTATCTAANGG	B6	14	10909455	10909478	+	0	0	15	166	1	0	19	171	0	0	0	0	1	0	FALSE	0.4392850
AGAAAAAAAAATCTGTAAATNGG	129S1	14	54605648	54605671	+	0	0	18	218	1	0	19	213	0	0	0	0	0	1	FALSE	0.3280400	Oxa1l
AGAAAAAAAAATGACTATAGNGG	129S1	X	69533122	69533145	+	0	0	16	131	1	0	13	122	0	0	0	0	0	1	FALSE	0.6018010
AGAAAAAAAAATGAGATTAGNGG	B6	16	97289048	97289071	+	0	0	12	225	1	0	9	238	0	0	0	0	1	0	FALSE	0.4249760
AGAAAAAAAAATGATCCCCANGG	B6	6	82387030	82387053	+	0	0	15	103	1	0	12	98	0	0	0	0	1	0	FALSE	0.6083630
AGAAAAAAAAATGCACACTTNGG	B6	13	53208419	53208442	+	0	0	15	125	1	0	17	130	0	2	0	0	0	0	FALSE	0.5186180
AGAAAAAAAAATGCACCACANGG	129S1	2	60657433	60657456	+	0	0	10	131	1	0	12	128	0	1	0	0	0	1	FALSE	0.6445430
AGAAAAAAAAATGCACCTAGNGG	129S1	5	39593833	39593856	+	0	0	9	85	1	0	7	81	0	0	0	0	0	1	FALSE	0.7106730
AGAAAAAAAAATGCAGAACTNGG	B6	15	21810310	21810333	+	0	0	9	183	1	0	7	184	1	1	0	0	0	0	FALSE	0.5166260
AGAAAAAAAAATGCGAGGCTNGG	129S1	2	159063725	159063748	+	0	0	7	113	1	0	6	114	0	0	0	0	0	1	FALSE	0.5655350
AGAAAAAAAAATGGTTTTATNGG	B6	17	41485089	41485112	+	0	0	14	182	1	0	13	188	0	0	0	0	0	1	FALSE	0.2600390
AGAAAAAAAAATGTACACCTNGG	129S1	13	53208419	53208442	+	0	0	15	97	1	0	13	89	0	2	0	0	0	0	FALSE	0.6301020
AGAAAAAAAAATGTAGTGTGNGG	B6	10	19941031	19941054	+	0	0	14	153	1	0	12	149	0	0	0	0	1	0	FALSE	0.5871390
AGAAAAAAAAATGTGGTAATNGG	B6	2	41034096	41034119	+	0	0	14	134	1	0	16	125	1	1	0	0	0	1	FALSE	0.4034970
AGAAAAAAAAATGTGTAGAANGG	129S1	16	18549880	18549903	+	0	0	11	191	1	0	11	203	0	0	0	0	0	1	FALSE	0.4182500
AGAAAAAAAAATGTTTCAATNGG	B6	15	11304101	11304124	+	0	0	14	180	1	0	11	177	0	0	0	0	0	1	FALSE	0.3744500
AGAAAAAAAAATTAATTACANGG	129S1	16	70523635	70523658	+	0	0	15	289	1	0	14	283	0	0	0	0	0	1	FALSE	0.6462070
AGAAAAAAAAATTACATTTTNGG	B6	7	116940331	116940354	+	0	0	23	238	1	0	20	229	0	0	0	0	0	1	FALSE	0.2761980
AGAAAAAAAAATTACCATGCNGG	B6	8	81969906	81969929	+	0	0	4	112	1	0	5	112	0	1	0	0	1	0	FALSE	0.4724070
AGAAAAAAAAATTATCCTGGNGG	B6	5	19615103	19615126	+	0	0	14	116	1	0	14	115	0	0	0	0	1	1	FALSE	0.6671610
AGAAAAAAAAATTATGAGGGNGG	B6	8	26419965	26419988	+	0	0	17	167	1	0	14	165	0	0	0	0	0	1	FALSE	0.6145320
AGAAAAAAAAATTATGATTGNGG	129S1	5	32257153	32257176	+	0	0	28	200	1	0	29	190	0	0	0	0	1	0	FALSE	0.5579550
AGAAAAAAAAATTGGCAATANGG	B6	1	68667242	68667265	+	0	0	10	91	1	0	9	86	0	1	0	0	0	1	FALSE	0.2602270
AGAAAAAAAAATTTACAGAGNGG	129S1	8	40196798	40196821	+	0	0	16	156	1	0	15	153	0	0	0	0	1	0	FALSE	0.6526930
AGAAAAAAAAATTTAGCACANGG	B6	8	31692961	31692984	+	0	0	7	119	1	0	6	114	0	0	0	0	1	0	FALSE	0.6709060
AGAAAAAAAACAACATTTACNGG	B6	2	172516871	172516894	+	0	0	12	123	1	0	13	123	0	0	0	0	1	0	FALSE	0.3280150
AGAAAAAAAACACATCTTTTNGG	B6	5	20387427	20387450	+	0	0	8	102	1	0	5	108	0	0	0	0	1	0	FALSE	0.3309520
AGAAAAAAAACACTGTGGGCNGG	B6	11	98188279	98188302	+	0	0	3	87	1	0	3	84	0	0	0	0	1	0	FALSE	0.5122810
AGAAAAAAAACAGACTCAGTNGG	B6	19	26814510	26814533	+	0	0	12	132	1	0	12	129	0	0	0	0	1	0	FALSE	0.6291430
AGAAAAAAAACAGTCTCAGCNGG	129S1	9	107624210	107624233	+	0	0	9	101	1	0	6	100	0	0	0	0	0	0	FALSE	0.5447300	Rbm5
AGAAAAAAAACATACCTTCCNGG	B6	15	20365010	20365033	+	0	0	2	79	1	0	2	83	0	1	0	0	1	0	FALSE	0.4188490
AGAAAAAAAACATCAGGACANGG	B6	15	31212902	31212925	+	0	0	5	116	1	0	5	124	0	0	0	0	0	1	FALSE	0.6642840
AGAAAAAAAACATGCAAAATNGG	B6	X	78179910	78179933	+	0	0	13	138	1	0	11	140	0	0	0	0	1	0	FALSE	0.1921580
AGAAAAAAAACATGTCTTGGNGG	B6	14	104417505	104417528	+	0	0	8	97	1	0	8	102	0	0	0	0	1	0	FALSE	0.5852120
AGAAAAAAAACCAATTCTAGNGG	B6	8	50986554	50986577	+	0	0	4	62	1	0	4	59	0	0	0	0	0	1	FALSE	0.6400710
AGAAAAAAAACCATGCTCTTNGG	B6	3	73210517	73210540	+	0	0	3	53	1	0	4	54	0	0	0	0	0	1	FALSE	0.3527220
AGAAAAAAAACCCACTCCCCNGG	129S1	8	69904377	69904400	+	0	0	3	30	1	0	3	29	0	0	0	0	1	0	FALSE	0.5443760
AGAAAAAAAACCCCGAAGAGNGG	129S1	1	78865582	78865605	+	0	0	5	43	1	0	4	44	0	2	0	0	0	0	FALSE	0.6532660
AGAAAAAAAACCCTCCAAGCNGG	B6	11	59307469	59307492	+	0	0	1	56	1	0	1	57	0	0	0	0	1	0	FALSE	0.5029200
AGAAAAAAAACCGATGTCCCNGG	B6	11	114994524	114994547	+	0	0	0	28	1	0	0	29	1	1	0	0	1	0	FALSE	0.5249760
AGAAAAAAAACCTAGTCTAANGG	B6	6	135312569	135312592	+	0	0	3	50	1	0	2	50	0	2	0	0	1	0	FALSE	0.5149780
AGAAAAAAAACCTAGTCTTTNGG	129S1	9	45766572	45766595	+	0	0	10	60	1	0	8	64	0	2	0	0	0	0	FALSE	0.3940340
AGAAAAAAAACCTTAAATGANGG	B6	14	83484907	83484930	+	0	0	8	114	1	0	7	119	0	1	0	0	0	1	FALSE	0.5946340
AGAAAAAAAACCTTAGTTTTNGG	129S1	18	10565017	10565040	+	0	0	13	92	1	0	13	87	0	0	0	0	1	0	FALSE	0.2946460
AGAAAAAAAACCTTCTTTAANGG	B6	5	119400559	119400582	+	0	0	7	102	1	0	8	100	0	0	0	0	1	0	FALSE	0.2167530
AGAAAAAAAACGAGTTAATGNGG	129S1	8	90097980	90098003	+	0	0	2	56	1	0	2	55	0	0	0	0	1	0	FALSE	0.5509540
AGAAAAAAAACTAGAGCATTNGG	129S1	15	17712666	17712689	+	0	0	8	75	1	0	8	72	0	0	0	0	1	0	FALSE	0.3422520
AGAAAAAAAACTCAGCAAAGNGG	B6	4	3239100	3239123	+	0	0	15	161	1	0	15	159	0	0	0	0	0	1	FALSE	0.5940640
AGAAAAAAAACTCTAAAAAANGG	B6	4	124364524	124364547	+	0	0	26	272	1	0	27	281	0	0	0	0	0	1	FALSE	0.4919050
AGAAAAAAAACTGTAGAGCANGG	129S1	4	126053758	126053781	+	0	0	5	69	1	0	5	64	0	0	0	0	0	1	FALSE	0.5804800
AGAAAAAAAACTTATGGAAANGG	B6	16	74692897	74692920	+	0	0	5	82	1	0	5	89	0	0	0	0	0	1	FALSE	0.3593090
AGAAAAAAAACTTCCCTTCANGG	129S1	10	118511833	118511856	+	0	0	3	74	1	0	2	74	0	0	0	0	0	1	FALSE	0.5185380
AGAAAAAAAACTTGTTGGCANGG	129S1	8	15235461	15235484	+	0	0	3	39	1	0	3	37	0	0	0	0	1	0	FALSE	0.5405580
AGAAAAAAAACTTTCCAAATNGG	129S1	17	25540304	25540327	+	0	0	9	65	1	0	6	62	0	0	0	0	0	1	FALSE	0.4001190
AGAAAAAAAAGAAACCATTGNGG	129S1	5	124878056	124878079	+	0	0	16	482	1	0	14	472	0	0	0	0	0	1	FALSE	0.7645930	Dnah10
AGAAAAAAAAGAAAGGGGACNGG	B6	15	71163191	71163214	+	0	0	28	504	1	0	26	500	0	0	0	0	0	1	FALSE	0.4504440
AGAAAAAAAAGAAGGGGATTNGG	B6	1	112068460	112068483	+	0	0	17	193	1	0	16	193	0	0	0	0	1	0	FALSE	0.4651770
AGAAAAAAAAGAATACATAANGG	129S1	3	26369964	26369987	+	0	0	15	300	1	0	14	312	0	0	0	0	0	1	FALSE	0.5170380
AGAAAAAAAAGACAGGACAGNGG	B6	15	93949169	93949192	+	0	0	18	258	1	0	16	254	0	0	0	0	0	1	FALSE	0.6933680
AGAAAAAAAAGACCAATGAGNGG	129S1	3	36041698	36041721	+	0	0	21	157	1	0	22	156	0	0	0	0	1	0	FALSE	0.5336390
AGAAAAAAAAGACTATGCTANGG	B6	14	84093331	84093354	+	0	0	4	58	1	0	3	60	0	0	0	0	0	1	FALSE	0.5750980
AGAAAAAAAAGAGAAGTGTTNGG	B6	3	87576181	87576204	+	0	0	14	204	1	0	13	191	0	0	0	0	1	0	FALSE	0.4800660
AGAAAAAAAAGAGACAGTGGNGG	129S1	17	79471951	79471974	+	0	0	22	243	1	0	29	227	0	0	0	0	1	0	FALSE	0.5923740
AGAAAAAAAAGAGTTGGGGANGG	B6	14	29109847	29109870	+	0	0	20	271	1	0	17	276	0	0	0	0	0	1	FALSE	0.5447640
AGAAAAAAAAGATCAACTTTNGG	129S1	9	74417718	74417741	+	0	0	14	121	1	0	11	123	0	0	0	0	0	1	FALSE	0.3989210
AGAAAAAAAAGATCCTTGTTNGG	129S1	9	44261823	44261846	+	0	0	5	95	1	0	4	89	0	0	0	0	1	0	FALSE	0.4134650
AGAAAAAAAAGATGGATCTTNGG	129S1	14	70957843	70957866	+	0	0	9	89	1	0	8	87	0	0	0	0	0	1	FALSE	0.4327760
AGAAAAAAAAGCAATGTTGTNGG	B6	19	41332544	41332567	+	0	0	9	83	1	0	8	79	0	0	0	0	0	1	FALSE	0.5057630
AGAAAAAAAAGCAGACAAAGNGG	129S1	9	97142055	97142078	+	0	0	27	235	1	0	28	244	0	0	0	0	0	1	FALSE	0.7041270
AGAAAAAAAAGCAGTGCACTNGG	129S1	2	155350632	155350655	+	0	0	5	74	1	0	4	77	0	0	0	0	0	1	FALSE	0.4872220
AGAAAAAAAAGCATAAGGTTNGG	129S1	8	74338296	74338319	+	0	0	8	80	1	0	7	78	0	1	0	0	1	0	FALSE	0.4982790
AGAAAAAAAAGCATCCCCCCNGG	B6	1	183358236	183358259	+	0	0	3	26	1	0	1	27	0	2	0	0	0	0	FALSE	0.6103410
AGAAAAAAAAGCCAATAAGANGG	129S1	11	115930405	115930428	+	0	0	10	164	1	0	11	153	0	0	0	0	0	1	FALSE	0.5052360
AGAAAAAAAAGCCCTGCTTCNGG	B6	1	137360721	137360744	+	0	0	2	54	1	0	1	55	0	0	0	0	0	1	FALSE	0.3265230
AGAAAAAAAAGCCTGATTTGNGG	B6	9	34032918	34032941	+	0	0	10	86	1	0	9	87	0	0	0	0	1	0	FALSE	0.5409600
AGAAAAAAAAGCTGAATAACNGG	129S1	8	7332639	7332662	+	0	0	5	60	1	0	4	52	0	0	0	0	0	1	FALSE	0.3412240
AGAAAAAAAAGGACAAGTGANGG	B6	19	43787773	43787796	+	0	0	10	133	1	0	9	136	0	0	0	0	1	0	FALSE	0.5250820
AGAAAAAAAAGGCAAAAAATNGG	129S1	6	33801834	33801857	+	0	0	30	391	1	0	30	386	0	0	0	0	1	0	FALSE	0.4830210
AGAAAAAAAAGGCCTATTGGNGG	B6	15	43675204	43675227	+	0	0	6	40	1	0	6	36	0	0	0	0	1	0	FALSE	0.5643690
AGAAAAAAAAGGCTAAATACNGG	129S1	18	32632907	32632930	+	0	0	5	48	1	0	4	53	0	0	0	0	0	1	FALSE	0.4609040
AGAAAAAAAAGGGTGCTTCANGG	129S1	16	62124772	62124795	+	0	0	4	44	1	0	4	44	0	0	0	0	1	0	FALSE	0.5553670
AGAAAAAAAAGGTGTCGGGGNGG	129S1	17	42950188	42950211	+	0	0	10	111	1	0	10	101	0	0	0	0	1	0	FALSE	0.6632120
AGAAAAAAAAGGTTTTTCAGNGG	129S1	17	37192906	37192929	+	0	0	9	87	1	0	7	88	1	1	0	0	1	0	FALSE	0.5790040	Trim40
AGAAAAAAAAGTACAGGAGGNGG	129S1	1	45449227	45449250	+	0	0	9	291	1	0	7	298	0	0	0	0	0	1	FALSE	0.4626830
AGAAAAAAAAGTATTGTTAGNGG	B6	17	91187353	91187376	+	0	0	6	90	1	0	5	84	0	0	0	0	0	1	FALSE	0.3632550
AGAAAAAAAAGTCATGGGGANGG	B6	12	13146268	13146291	+	0	0	9	121	1	0	7	122	0	0	0	0	1	0	FALSE	0.6351730
AGAAAAAAAAGTCATGTGACNGG	129S1	15	3735038	3735061	+	0	0	5	107	1	0	6	102	0	0	0	0	1	0	FALSE	0.4897210
AGAAAAAAAAGTGCAGAGAGNGG	B6	13	21354361	21354384	+	0	0	9	148	1	0	9	138	0	0	0	0	0	1	FALSE	0.4273360
AGAAAAAAAAGTGTCCTTATNGG	B6	6	56306553	56306576	+	0	0	6	54	1	0	6	53	0	0	0	0	0	1	FALSE	0.2414350
AGAAAAAAAAGTGTGACAGGNGG	129S1	5	23683690	23683713	+	0	0	3	77	1	0	3	84	0	1	0	0	0	1	FALSE	0.6799820	Kmt2e
AGAAAAAAAAGTTTGCAACTNGG	B6	17	76232820	76232843	+	0	0	4	59	1	0	4	59	0	0	0	0	0	1	FALSE	0.6139110
AGAAAAAAAATAAACAAGGGNGG	B6	1	99214835	99214858	+	0	0	37	992	1	0	36	933	0	1	0	0	1	0	FALSE	0.6539800
AGAAAAAAAATAAACTGTTGNGG	B6	10	7851694	7851717	+	0	0	5	171	1	0	4	167	0	0	0	0	0	1	FALSE	0.6425620
AGAAAAAAAATAAAGCCAGANGG	B6	11	37948375	37948398	+	0	0	35	578	1	0	39	565	0	1	0	0	0	0	FALSE	0.6055390
AGAAAAAAAATAACAATCATNGG	129S1	4	113962510	113962533	+	0	0	9	237	1	0	8	246	0	2	0	0	0	0	FALSE	0.4386080
AGAAAAAAAATAACACTAAGNGG	B6	5	40062018	40062041	+	0	0	13	170	1	0	13	175	0	0	0	0	1	0	FALSE	0.4738270
AGAAAAAAAATAACACTGTCNGG	B6	3	109640953	109640976	+	0	0	7	124	1	0	8	132	0	1	0	0	1	0	FALSE	0.4961690
AGAAAAAAAATAAGCCAACANGG	129S1	6	32304205	32304228	+	0	0	11	219	1	0	8	227	0	0	0	0	0	1	FALSE	0.6917040
AGAAAAAAAATAAGGTTATCNGG	B6	8	15983151	15983174	+	0	0	6	202	1	0	7	208	1	1	0	0	0	1	FALSE	0.3426680
AGAAAAAAAATAAGTGTAGTNGG	B6	4	92658925	92658948	+	0	0	10	94	1	0	8	91	0	2	0	0	0	0	FALSE	0.5231200
AGAAAAAAAATAATAGGGGCNGG	129S1	1	156533406	156533429	+	0	0	35	336	1	0	31	338	0	0	0	0	1	0	FALSE	0.4304030	Fam20b
AGAAAAAAAATAATTAAATTNGG	129S1	11	88330760	88330783	+	0	0	28	352	1	0	31	340	0	0	0	0	1	0	FALSE	0.2686760
AGAAAAAAAATACATCAAGTNGG	129S1	3	116922615	116922638	+	0	0	8	121	1	0	8	129	0	0	0	0	0	1	FALSE	0.5167460
AGAAAAAAAATACCTGCACANGG	129S1	16	6559934	6559957	+	0	0	5	126	1	0	4	122	0	0	0	0	1	0	FALSE	0.6783410
AGAAAAAAAATAGAACAGAANGG	129S1	10	8105885	8105908	+	0	0	41	538	1	0	38	542	0	0	0	0	0	1	FALSE	0.5274960
AGAAAAAAAATAGCAGAATANGG	129S1	1	169370886	169370909	+	0	0	18	155	1	0	17	146	0	0	0	0	0	1	FALSE	0.2250020
AGAAAAAAAATATAAGACCTNGG	B6	6	105157205	105157228	+	0	0	4	148	1	0	5	142	0	0	0	0	1	0	FALSE	0.5597830
AGAAAAAAAATATACCTGTCNGG	B6	5	80130313	80130336	+	0	0	4	43	1	0	3	49	0	0	0	0	1	0	FALSE	0.4898250
AGAAAAAAAATATAGAGAAGNGG	129S1	15	67851244	67851267	+	0	0	18	260	1	0	18	258	0	0	0	0	1	0	FALSE	0.5465590
AGAAAAAAAATATATATGATNGG	129S1	4	88831558	88831581	+	0	0	9	132	1	0	7	128	0	0	0	0	1	0	FALSE	0.3312980
AGAAAAAAAATATCCAAGGTNGG	B6	11	88491281	88491304	+	0	0	12	221	1	0	10	217	0	0	0	0	1	0	FALSE	0.5420660
AGAAAAAAAATATGGTGGCANGG	B6	5	126795997	126796020	+	0	0	4	99	1	0	3	95	0	1	0	0	1	0	FALSE	0.6218210
AGAAAAAAAATATTCTGGGTNGG	129S1	1	127193833	127193856	+	0	0	10	96	1	0	7	98	0	0	0	0	0	1	FALSE	0.5395820
AGAAAAAAAATATTCTTGGANGG	B6	15	17427979	17428002	+	0	0	6	101	1	0	6	106	0	0	0	0	0	1	FALSE	0.5095350
AGAAAAAAAATCAAAATAGTNGG	B6	15	38529742	38529765	+	0	0	18	192	1	0	18	187	0	0	0	0	0	1	FALSE	0.4852720
AGAAAAAAAATCAAAATGTGNGG	129S1	1	4992773	4992796	+	0	0	17	211	1	0	13	221	0	0	0	0	0	1	FALSE	0.5943250	Rgs20
AGAAAAAAAATCAACACTTANGG	129S1	8	103320752	103320775	+	0	0	9	102	1	0	7	99	0	0	0	0	1	0	FALSE	0.3173330
AGAAAAAAAATCAAGTGTAANGG	B6	1	44793664	44793687	+	0	0	10	113	1	0	11	104	0	1	0	0	1	0	FALSE	0.5043010
AGAAAAAAAATCAATATGCANGG	B6	4	91428525	91428548	+	0	0	7	130	1	0	8	125	0	1	0	0	1	0	FALSE	0.5923480
AGAAAAAAAATCACCAGAATNGG	B6	5	145631163	145631186	+	0	0	5	109	1	0	7	110	0	1	0	0	1	0	TRUE	0.4426400	Cyp3a41a
AGAAAAAAAATCAGCAATAANGG	129S1	18	10444758	10444781	+	0	0	8	122	1	0	6	131	0	0	0	0	1	0	FALSE	0.3006170
AGAAAAAAAATCAGCTTACTNGG	129S1	4	113872620	113872643	+	0	0	6	61	1	0	5	59	0	1	0	0	0	1	TRUE	0.5260460
AGAAAAAAAATCATCTCTGTNGG	129S1	18	57400328	57400351	+	0	0	8	76	1	0	6	76	0	0	0	0	1	0	FALSE	0.5507570
AGAAAAAAAATCCAGGTGGTNGG	B6	10	20249851	20249874	+	0	0	3	72	1	0	2	74	0	0	0	0	1	0	FALSE	0.6095930
AGAAAAAAAATCCTCCCTTANGG	129S1	1	172449633	172449656	+	0	0	3	197	1	0	5	194	0	0	0	0	1	0	FALSE	0.4733590
AGAAAAAAAATCTAGAAAATNGG	129S1	6	19364001	19364024	+	0	0	14	191	1	0	16	191	0	0	0	0	1	0	FALSE	0.2128400
AGAAAAAAAATCTAGGGTCTNGG	129S1	1	108111218	108111241	+	0	0	3	62	1	0	2	62	0	0	0	0	0	1	FALSE	0.5182840
AGAAAAAAAATCTATATACTNGG	129S1	10	108008349	108008372	+	0	0	5	89	1	0	4	86	0	0	0	0	0	1	FALSE	0.4988020
AGAAAAAAAATCTCTCACGTNGG	129S1	11	93437347	93437370	+	0	0	1	39	1	0	1	37	1	1	0	0	0	0	FALSE	0.7057080
AGAAAAAAAATCTGCAGATANGG	129S1	18	56522450	56522473	+	0	0	9	56	1	0	8	54	0	0	0	0	1	0	FALSE	0.4798980
AGAAAAAAAATCTTGTTTGTNGG	129S1	6	18126961	18126984	+	0	0	5	93	1	0	3	97	0	0	0	0	1	0	FALSE	0.3816180
AGAAAAAAAATGAAAAATAGNGG	B6	1	96470135	96470158	+	0	0	31	450	1	0	30	455	0	0	0	0	1	0	FALSE	0.3524070
AGAAAAAAAATGAAACCTGANGG	129S1	8	97863685	97863708	+	0	0	6	158	1	0	7	149	0	0	0	0	1	0	FALSE	0.6176840
AGAAAAAAAATGAAATTACANGG	129S1	8	8185521	8185544	+	0	0	24	270	1	0	23	267	0	0	0	0	1	0	FALSE	0.6596790
AGAAAAAAAATGAATGCACTNGG	B6	8	30599977	30600000	+	0	0	5	128	1	0	4	121	0	0	0	0	1	0	FALSE	0.6103800
AGAAAAAAAATGAATGTTTCNGG	B6	15	22890566	22890589	+	0	0	17	114	1	0	17	115	0	0	0	0	1	0	FALSE	0.1507520
AGAAAAAAAATGAGATAAGTNGG	129S1	2	161433129	161433152	+	0	0	5	124	1	0	6	127	0	2	0	0	1	0	FALSE	0.4604330
AGAAAAAAAATGAGGATAAANGG	B6	12	32069689	32069712	+	0	0	12	278	1	0	14	276	0	0	0	0	0	1	FALSE	0.2684480
AGAAAAAAAATGCAAAAGTANGG	129S1	1	117339251	117339274	+	0	0	11	190	1	0	12	187	0	1	0	0	1	0	FALSE	0.3392820
AGAAAAAAAATGCAATCCTCNGG	B6	16	80227661	80227684	+	0	0	2	51	1	0	1	50	0	0	0	0	0	1	FALSE	0.5171700
AGAAAAAAAATGCAGTCAGANGG	B6	11	105031565	105031588	+	0	0	6	83	1	0	3	89	0	0	0	0	0	1	FALSE	0.5710540
AGAAAAAAAATGGAAGAATCNGG	B6	8	56605796	56605819	+	0	0	9	174	1	0	9	175	0	0	0	0	1	0	FALSE	0.3718520
AGAAAAAAAATGGCAAAGCANGG	129S1	13	66065691	66065714	+	0	0	10	136	1	0	11	130	0	0	0	0	1	0	FALSE	0.5907700
AGAAAAAAAATGGCACAAGGNGG	129S1	8	5822768	5822791	+	0	0	6	56	1	0	4	59	0	0	0	0	1	0	FALSE	0.6530480
AGAAAAAAAATGGGAAGTTANGG	B6	18	79515493	79515516	+	0	0	8	68	1	0	9	72	0	0	0	0	0	1	FALSE	0.4483090
AGAAAAAAAATGGGAATATTNGG	129S1	1	30728612	30728635	+	0	0	10	122	1	0	9	117	0	1	0	0	0	1	FALSE	0.3641670
AGAAAAAAAATGGGACAAGANGG	B6	17	46604933	46604956	+	0	0	9	121	1	0	6	121	0	0	0	0	1	0	FALSE	0.6032770
AGAAAAAAAATGGGGTAGACNGG	B6	15	54431217	54431240	+	0	0	5	60	1	0	5	57	0	2	0	0	0	0	FALSE	0.4504670
AGAAAAAAAATGGTTAAAGGNGG	129S1	19	31911808	31911831	+	0	0	11	104	1	0	10	107	0	0	0	0	0	1	FALSE	0.5184390
AGAAAAAAAATGTAATCTGTNGG	129S1	11	66557613	66557636	+	0	0	6	84	1	0	6	86	0	0	0	0	1	0	FALSE	0.5452270
AGAAAAAAAATGTCATTCATNGG	B6	9	115752993	115753016	+	0	0	8	86	1	0	6	86	0	0	0	0	1	0	FALSE	0.5453160
AGAAAAAAAATGTGACTTTTNGG	129S1	14	49362256	49362279	+	0	0	10	126	1	0	9	131	0	0	0	0	1	0	FALSE	0.1993020
AGAAAAAAAATGTGATGCAANGG	B6	4	88999538	88999561	+	0	0	5	90	1	0	4	91	0	0	0	0	1	0	FALSE	0.5257560
AGAAAAAAAATGTTCAAGTGNGG	129S1	1	131507445	131507468	+	0	0	9	77	1	0	6	75	0	0	0	0	0	1	FALSE	0.6278270
AGAAAAAAAATTAAACAAATNGG	129S1	9	107172682	107172705	+	0	0	31	375	1	0	30	370	0	0	0	0	0	1	FALSE	0.4356320
AGAAAAAAAATTAAATAGCANGG	129S1	8	98960266	98960289	+	0	0	13	196	1	0	13	188	0	0	0	0	0	1	FALSE	0.4517400
AGAAAAAAAATTAACCACAANGG	B6	1	17348426	17348449	+	0	0	6	117	1	0	6	108	0	0	0	0	0	1	FALSE	0.6459940
AGAAAAAAAATTAACCAGACNGG	B6	19	40520211	40520234	+	0	0	5	99	1	0	5	95	0	0	0	0	0	1	FALSE	0.4558890
AGAAAAAAAATTAATGAATTNGG	129S1	1	95639613	95639636	+	0	0	12	198	1	0	13	205	0	0	0	0	1	0	FALSE	0.3081770
AGAAAAAAAATTACATAAAANGG	B6	18	59561334	59561357	+	0	0	41	362	1	0	39	361	0	0	0	0	0	1	FALSE	0.1172500
AGAAAAAAAATTACTGCTAGNGG	129S1	4	67627289	67627312	+	0	0	4	53	1	0	2	54	0	0	0	0	0	1	FALSE	0.5820840
AGAAAAAAAATTAGAACTTTNGG	129S1	15	80086365	80086388	+	0	0	17	111	1	0	13	115	0	0	0	0	0	0	FALSE	0.3167580
AGAAAAAAAATTAGTTACTCNGG	129S1	2	95525734	95525757	+	0	0	7	101	1	0	6	97	0	1	0	0	1	0	FALSE	0.4594070
AGAAAAAAAATTATAGAATGNGG	129S1	X	66859113	66859136	+	0	0	8	132	1	0	6	132	0	0	0	0	1	0	FALSE	0.6127550
AGAAAAAAAATTATTCATAANGG	129S1	9	94273616	94273639	+	0	0	8	124	1	0	6	124	0	0	0	0	1	0	FALSE	0.2734080
AGAAAAAAAATTCTCTCTTANGG	129S1	1	136014859	136014882	+	0	0	11	64	1	0	9	65	0	0	0	0	1	0	FALSE	0.4336300
AGAAAAAAAATTGAAAACCANGG	B6	13	45371533	45371556	+	0	0	14	210	1	0	11	206	0	0	0	0	1	0	FALSE	0.5769800
AGAAAAAAAATTGGCATTATNGG	129S1	1	68667242	68667265	+	0	0	2	61	1	0	2	59	0	1	0	0	0	1	FALSE	0.3336460
AGAAAAAAAATTGTGGTTGTNGG	129S1	6	19922069	19922092	+	0	0	5	100	1	0	3	99	0	2	0	0	0	0	FALSE	0.3623870
AGAAAAAAAATTGTTAAACTNGG	129S1	7	57916624	57916647	+	0	0	3	104	1	0	3	105	1	1	0	0	0	0	FALSE	0.4800560
AGAAAAAAACAAAAAACGGCNGG	B6	9	62378267	62378290	+	0	0	36	1784	1	0	36	1808	0	0	0	0	1	0	FALSE	0.5063380
AGAAAAAAACAAAATGGGTGNGG	129S1	8	31094318	31094341	+	0	0	16	257	1	0	15	247	1	5	0	0	0	2	FALSE	0.5573940
AGAAAAAAACAAAGTTGTTTNGG	129S1	4	54229305	54229328	+	0	0	9	121	1	0	9	120	0	2	0	0	0	0	FALSE	0.2573730
AGAAAAAAACAAGCATCCCTNGG	B6	12	114113070	114113093	+	0	0	3	78	1	0	3	79	0	3	0	0	0	0	FALSE	0.5961980
AGAAAAAAACAAGTGAGATTNGG	B6	6	55666199	55666222	+	0	0	11	77	1	0	11	74	1	1	0	0	1	0	FALSE	0.3037160
AGAAAAAAACAATATGACTANGG	129S1	10	24844813	24844836	+	0	0	3	67	1	0	3	60	0	1	0	0	1	0	FALSE	0.3898340
AGAAAAAAACACAACAATATNGG	B6	14	10433779	10433802	+	0	0	9	106	1	0	10	108	0	0	0	0	0	1	FALSE	0.3833020
AGAAAAAAACACAGACGTGANGG	129S1	14	118601430	118601453	+	0	0	1	44	1	0	1	43	1	4	0	0	0	0	FALSE	0.5912070
AGAAAAAAACACAGTCTTCANGG	B6	4	95767018	95767041	+	0	0	3	62	1	0	4	61	1	1	0	0	0	0	FALSE	0.3842480
AGAAAAAAACACTCCACAATNGG	B6	13	86276471	86276494	+	0	0	1	35	1	0	0	37	0	3	0	0	0	0	FALSE	0.4404610
AGAAAAAAACAGTTCATGATNGG	129S1	3	21067866	21067889	+	0	0	2	46	1	0	1	45	0	2	0	0	0	0	FALSE	0.4166410
AGAAAAAAACAGTTTTTTTANGG	129S1	8	39659624	39659647	+	0	0	13	154	1	0	13	148	0	1	0	0	0	1	FALSE	0.1167070
AGAAAAAAACATACTGGCGGNGG	129S1	1	50143581	50143604	+	0	0	2	24	1	0	1	21	0	2	0	0	0	0	FALSE	0.6010660
AGAAAAAAACATAGTTTGTCNGG	B6	4	151047196	151047219	+	0	0	3	43	1	0	2	46	0	0	0	0	0	1	FALSE	0.3619980
AGAAAAAAACATGAAATAATNGG	129S1	9	38466069	38466092	+	0	0	11	141	1	0	8	142	0	0	0	0	0	1	FALSE	0.3288020
AGAAAAAAACATGGCTGGAGNGG	129S1	13	68663328	68663351	+	0	0	7	69	1	0	5	66	0	0	0	0	0	1	FALSE	0.5170080
AGAAAAAAACATTCAATTTGNGG	B6	3	156239459	156239482	+	0	0	13	168	1	0	17	170	1	1	0	0	0	0	FALSE	0.3917470
AGAAAAAAACATTTGGGGAANGG	B6	9	41308729	41308752	+	0	0	7	98	1	0	6	98	0	0	0	0	0	1	FALSE	0.5974810
AGAAAAAAACCAAACGCCTTNGG	129S1	8	48941631	48941654	+	0	0	1	22	1	0	1	23	0	3	0	0	0	1	FALSE	0.4999200
AGAAAAAAACCAGTTAGTTTNGG	129S1	4	92632376	92632399	+	0	0	4	39	1	0	3	38	0	2	0	0	0	0	FALSE	0.3187920
AGAAAAAAACCCAGTACCTGNGG	B6	13	42595942	42595965	+	0	0	1	31	1	0	0	34	0	0	0	0	1	0	FALSE	0.6643430
AGAAAAAAACCCATCAAGTTNGG	129S1	8	35848105	35848128	+	0	0	8	61	1	0	7	58	0	0	0	0	1	0	FALSE	0.3739850
AGAAAAAAACCCCGCAGGTTNGG	129S1	4	151368769	151368792	+	0	0	0	16	1	0	0	14	0	0	0	0	1	0	FALSE	0.4038330
AGAAAAAAACCCCTTTAAACNGG	B6	15	59279125	59279148	+	0	0	2	34	1	0	1	35	0	0	0	0	0	1	FALSE	0.3865090
AGAAAAAAACCTAGTCTTTGNGG	B6	9	45766573	45766596	+	0	0	4	33	1	0	3	34	0	2	0	0	0	0	FALSE	0.6489170
AGAAAAAAACCTTAGTTTTGNGG	B6	18	10565017	10565040	+	0	0	6	48	1	0	5	48	0	0	0	0	1	0	FALSE	0.5628000
AGAAAAAAACGGTCTTGGAANGG	129S1	7	51465576	51465599	+	0	0	2	37	1	0	2	32	0	0	0	0	1	0	FALSE	0.4979150
AGAAAAAAACGTGTCACTATNGG	129S1	12	33744538	33744561	+	0	0	0	29	1	0	0	29	0	1	0	0	1	0	FALSE	0.3341690
AGAAAAAAACTAAGATAAAANGG	129S1	12	17798309	17798332	+	0	0	12	234	1	0	11	242	0	0	0	0	1	0	FALSE	0.4215840
AGAAAAAAACTAATTGGGGCNGG	129S1	1	91567277	91567300	+	0	0	31	373	1	0	30	373	0	0	0	0	0	1	FALSE	0.5047140
AGAAAAAAACTAGAAAGGAANGG	B6	2	121165585	121165608	+	0	0	24	372	1	0	22	374	0	0	0	0	1	0	FALSE	0.6126580
AGAAAAAAACTAGATAAGACNGG	B6	12	14287395	14287418	+	0	0	5	67	1	0	3	65	0	0	0	0	1	0	FALSE	0.5208530
AGAAAAAAACTAGTGAACATNGG	129S1	1	168698885	168698908	+	0	0	0	44	1	0	0	43	0	2	0	0	1	0	FALSE	0.5977020
AGAAAAAAACTCACAGGCCCNGG	129S1	11	24821781	24821804	+	0	0	3	30	1	0	2	32	1	1	0	0	0	0	FALSE	0.4139290
AGAAAAAAACTCTGCCTCGANGG	129S1	12	68242434	68242457	+	0	0	3	24	1	0	2	23	0	0	0	0	1	0	FALSE	0.5814430
AGAAAAAAACTGCAGCTGTGNGG	129S1	1	13215784	13215807	+	0	0	3	49	1	0	3	48	0	0	0	0	1	0	FALSE	0.6782550	Ncoa2
AGAAAAAAACTGGGGGGGGCNGG	129S1	14	10571678	10571701	+	0	0	18	258	1	0	15	274	0	0	0	0	1	0	FALSE	0.3931780
AGAAAAAAACTGTTTTAGGCNGG	129S1	19	45999710	45999733	+	0	0	4	42	1	0	4	41	0	0	0	0	1	0	FALSE	0.4982430
AGAAAAAAACTTCAAAAAGGNGG	129S1	9	62215228	62215251	+	0	0	3	90	1	0	3	90	0	0	0	0	1	0	FALSE	0.6398290
AGAAAAAAACTTGAAAACATNGG	129S1	17	49839695	49839718	+	0	0	11	122	1	0	9	122	0	0	0	0	0	1	FALSE	0.5302490
AGAAAAAAACTTTTGATTTGNGG	B6	1	69027814	69027837	+	0	0	3	75	1	0	4	82	0	1	0	0	0	1	FALSE	0.3181990
AGAAAAAAAGAAAACATCTTNGG	B6	4	75002093	75002116	+	0	0	18	278	1	0	18	266	0	1	0	0	0	0	FALSE	0.4095110
AGAAAAAAAGAAAATTGCCGNGG	129S1	1	143701989	143702012	+	0	0	2	86	1	0	0	91	0	0	0	0	0	1	FALSE	0.6620850
AGAAAAAAAGAAACAATTGCNGG	129S1	14	9690651	9690674	+	0	0	8	217	1	0	8	212	0	1	0	0	0	0	FALSE	0.4480110
AGAAAAAAAGAAAGGGGACGNGG	129S1	15	71163191	71163214	+	0	0	32	389	1	0	28	394	0	0	0	0	0	1	FALSE	0.4689480
AGAAAAAAAGAAAGTGATTTNGG	B6	11	86823842	86823865	+	0	0	14	250	1	0	13	247	0	1	0	0	1	0	FALSE	0.1685410
AGAAAAAAAGAAATTGTTGCNGG	129S1	14	99338652	99338675	+	0	0	8	111	1	0	8	115	0	1	0	0	0	1	FALSE	0.4265380	Pibf1
AGAAAAAAAGAACAAATGTANGG	B6	1	141073376	141073399	+	0	0	20	276	1	0	19	281	0	0	0	0	0	1	FALSE	0.4891670
AGAAAAAAAGAAGTCAGTAGNGG	129S1	10	126866849	126866872	+	0	0	9	92	1	0	10	95	0	2	0	0	0	0	FALSE	0.4926190
AGAAAAAAAGAATCCATGAANGG	129S1	13	102990933	102990956	+	0	0	8	208	1	0	7	202	0	2	0	0	0	0	FALSE	0.5841590
AGAAAAAAAGACAAATTAAGNGG	129S1	5	114280434	114280457	+	0	0	16	175	1	0	15	174	0	2	0	0	0	0	FALSE	0.4703370
AGAAAAAAAGACATGGGGATNGG	B6	13	31301683	31301706	+	0	0	11	105	1	0	10	100	0	2	0	0	0	0	FALSE	0.5993750
AGAAAAAAAGACCTTTAAATNGG	B6	6	138288023	138288046	+	0	0	3	91	1	0	2	89	0	0	0	0	0	1	FALSE	0.3157550
AGAAAAAAAGACTACTTGTGNGG	129S1	1	174781467	174781490	+	0	0	1	34	1	0	2	31	0	0	0	0	1	0	FALSE	0.5770290
AGAAAAAAAGACTTTATTAANGG	B6	9	116051799	116051822	+	0	0	3	89	1	0	3	86	0	0	0	0	0	1	FALSE	0.2191460
AGAAAAAAAGAGAGAGCTAGNGG	129S1	1	13303158	13303181	+	0	0	34	648	1	0	30	672	0	0	0	0	1	0	FALSE	0.6633930
AGAAAAAAAGAGAGAGCTGTNGG	B6	2	164800724	164800747	+	0	0	9	169	1	0	8	167	0	1	0	0	0	0	FALSE	0.5697830
AGAAAAAAAGAGCATTCCTGNGG	129S1	2	50779560	50779583	+	0	0	5	134	1	0	2	127	0	0	0	0	1	0	FALSE	0.6651960
AGAAAAAAAGAGGTAGGGTGNGG	B6	14	52285033	52285056	+	0	0	19	177	1	0	19	173	0	1	0	0	0	1	FALSE	0.5085100
AGAAAAAAAGAGTCTGGGCANGG	B6	12	3864083	3864106	+	0	0	4	129	1	0	4	125	0	0	0	0	0	1	FALSE	0.6322180
AGAAAAAAAGAGTGCAGCACNGG	129S1	11	101627814	101627837	+	0	0	3	47	1	0	4	48	0	3	0	0	0	0	FALSE	0.4983430
AGAAAAAAAGAGTTTCCTCANGG	B6	5	119079942	119079965	+	0	0	3	58	1	0	4	53	0	0	0	0	0	1	FALSE	0.5440900
AGAAAAAAAGATACGAACTGNGG	B6	12	16747529	16747552	+	0	0	4	46	1	0	4	42	0	2	0	0	0	0	FALSE	0.7383750
AGAAAAAAAGATCTGAGAGANGG	129S1	2	162168887	162168910	+	0	0	7	97	1	0	7	92	0	3	0	0	1	0	FALSE	0.5379380
AGAAAAAAAGCAAAAGCTAANGG	B6	5	144254993	144255016	+	0	0	13	219	1	0	13	212	0	0	0	0	1	0	FALSE	0.4701190
AGAAAAAAAGCAAGTAACTGNGG	B6	1	38593541	38593564	+	0	0	5	116	1	0	5	115	1	1	0	0	0	0	FALSE	0.6819250
AGAAAAAAAGCAATGTTGTGNGG	129S1	19	41332544	41332567	+	0	0	4	65	1	0	3	63	0	0	0	0	0	1	FALSE	0.6559950
AGAAAAAAAGCAGCAAACTCNGG	129S1	4	81443269	81443292	+	0	0	2	70	1	0	2	66	0	0	0	0	0	1	FALSE	0.4930530
AGAAAAAAAGCATTCAAAGGNGG	B6	6	79580726	79580749	+	0	0	5	65	1	0	4	66	0	0	0	0	1	0	FALSE	0.6203230
AGAAAAAAAGCCACTTCCAANGG	129S1	15	43780277	43780300	+	0	0	4	47	1	0	1	50	0	0	0	0	1	0	FALSE	0.5709750
AGAAAAAAAGCCCGTGCTGCNGG	129S1	11	94698039	94698062	+	0	0	2	10	1	0	1	9	0	0	0	0	0	1	FALSE	0.4662400
AGAAAAAAAGCCCTGCTTCTNGG	129S1	1	137360721	137360744	+	0	0	5	46	1	0	4	42	0	0	0	0	0	1	FALSE	0.4747790
AGAAAAAAAGCGTAAGACAANGG	B6	9	38338211	38338234	+	0	0	2	49	1	0	3	51	0	5	0	0	0	0	FALSE	0.5911860
AGAAAAAAAGCTGGTACAGGNGG	129S1	4	68349181	68349204	+	0	0	1	29	1	0	1	30	0	1	0	0	0	1	FALSE	0.6370010
AGAAAAAAAGCTGTTACATTNGG	129S1	18	37126309	37126332	+	0	0	3	28	1	0	2	28	0	0	0	0	0	1	FALSE	0.3506510	Pcdha8
AGAAAAAAAGGAAAAGTTGANGG	B6	12	32871869	32871892	+	0	0	15	272	1	0	13	270	0	4	0	0	0	0	FALSE	0.4844360
AGAAAAAAAGGAAATTATCTNGG	129S1	3	111453110	111453133	+	0	0	10	94	1	0	10	88	0	0	0	0	1	0	FALSE	0.4508100
AGAAAAAAAGGAACAAGGCCNGG	B6	12	25766201	25766224	+	0	0	9	104	1	0	8	112	0	0	0	0	1	0	FALSE	0.4332630
AGAAAAAAAGGAACTCGCTTNGG	129S1	6	86402174	86402197	+	0	0	1	24	1	0	0	23	0	0	0	0	0	1	FALSE	0.4459800	Tia1
AGAAAAAAAGGAAGACAGGGNGG	B6	2	172792172	172792195	+	0	0	122	1853	1	0	122	1779	0	0	0	0	0	1	FALSE	0.5444730
AGAAAAAAAGGAATATAAGGNGG	B6	18	76910885	76910908	+	0	0	9	185	1	0	10	184	0	1	0	0	1	0	FALSE	0.6104000
AGAAAAAAAGGACTGGATACNGG	129S1	18	48134607	48134630	+	0	0	3	38	1	0	2	36	0	0	0	0	1	0	FALSE	0.4095950
AGAAAAAAAGGACTGTAGCTNGG	B6	4	111481363	111481386	+	0	0	1	50	1	0	1	52	0	1	0	0	1	0	FALSE	0.5427200
AGAAAAAAAGGATGTCAACTNGG	B6	13	117807701	117807724	+	0	0	4	43	1	0	3	45	0	1	0	0	0	1	FALSE	0.5271890
AGAAAAAAAGGCAAGTCTCGNGG	B6	6	31688221	31688244	+	0	0	3	26	1	0	2	26	0	1	0	0	1	0	FALSE	0.6423760
AGAAAAAAAGGCACAAAGTANGG	129S1	4	54558182	54558205	+	0	0	7	130	1	0	6	123	0	1	0	0	0	1	FALSE	0.2515950
AGAAAAAAAGGGATTGGGGGNGG	129S1	14	84154695	84154718	+	0	0	22	263	1	0	24	268	0	0	0	0	1	0	FALSE	0.3945410
AGAAAAAAAGGGCAAAGAATNGG	129S1	16	45404008	45404031	+	0	0	9	111	1	0	10	112	0	1	0	0	0	0	FALSE	0.3477310
AGAAAAAAAGGGCTGAAACCNGG	129S1	1	125706955	125706978	+	0	0	5	52	1	0	4	49	0	0	0	0	0	1	FALSE	0.5474620
AGAAAAAAAGGGCTTTGTTGNGG	B6	14	34402690	34402713	+	0	0	3	43	1	0	2	48	0	0	0	0	0	1	FALSE	0.5495920
AGAAAAAAAGGGGTCAGGCCNGG	B6	17	79519720	79519743	+	0	0	5	49	1	0	5	46	0	0	0	0	1	0	FALSE	0.5352510
AGAAAAAAAGGGTGCAGGGGNGG	B6	17	49848072	49848095	+	0	0	8	116	1	0	6	118	0	0	0	0	1	0	FALSE	0.3639980
AGAAAAAAAGGTACAGGATCNGG	129S1	17	16787597	16787620	+	0	0	7	99	1	0	5	103	0	0	0	0	0	1	FALSE	0.4406730
AGAAAAAAAGGTGACAGACTNGG	129S1	10	24705640	24705663	+	0	0	3	69	1	0	3	67	0	2	0	0	0	0	FALSE	0.5529330
AGAAAAAAAGTAAGCTACAANGG	B6	18	79839228	79839251	+	0	0	6	62	1	0	5	62	0	1	0	0	0	1	FALSE	0.5068330
AGAAAAAAAGTAAGTGTAATNGG	129S1	4	92658925	92658948	+	0	0	4	60	1	0	3	58	0	2	0	0	0	0	FALSE	0.3582850
AGAAAAAAAGTAGGGACTAGNGG	B6	6	136933312	136933335	+	0	0	4	55	1	0	3	56	0	0	0	0	1	0	FALSE	0.4754520
AGAAAAAAAGTATATCACCTNGG	129S1	9	41564404	41564427	+	0	0	3	42	1	0	1	37	0	2	0	0	0	0	FALSE	0.6615730
AGAAAAAAAGTCAGGGGGTANGG	129S1	2	156830814	156830837	+	0	0	6	73	1	0	6	75	0	0	0	0	1	0	FALSE	0.4193620
AGAAAAAAAGTCAGGGGTAGNGG	B6	2	156830814	156830837	+	0	0	4	96	1	0	5	96	0	0	0	0	1	0	FALSE	0.4629160
AGAAAAAAAGTCATGTGACANGG	B6	15	3735038	3735061	+	0	0	4	43	1	0	3	43	0	0	0	0	1	0	FALSE	0.6621290
AGAAAAAAAGTCTCACAAGTNGG	B6	3	77340881	77340904	+	0	0	8	59	1	0	8	57	0	0	0	0	0	1	FALSE	0.5627290
AGAAAAAAAGTCTGCTTTGCNGG	129S1	12	25160538	25160561	+	0	0	5	40	1	0	4	40	0	0	0	0	1	0	FALSE	0.3151050
AGAAAAAAAGTGCTTGCTAGNGG	129S1	5	13432356	13432379	+	0	0	5	36	1	0	4	36	0	0	0	0	1	0	FALSE	0.5728310
AGAAAAAAAGTGGCAGGATCNGG	B6	6	19298059	19298082	+	0	0	9	119	1	0	6	119	0	0	0	0	1	0	FALSE	0.4604760
AGAAAAAAAGTGGCCCCAGGNGG	129S1	14	65639090	65639113	+	0	0	2	39	1	0	1	39	0	0	0	0	1	0	FALSE	0.6832260	Pnoc
AGAAAAAAAGTGGCTTTACANGG	129S1	15	74423952	74423975	+	0	0	3	26	1	0	2	26	0	2	0	0	0	0	FALSE	0.6180660
AGAAAAAAAGTGTAAAGCAANGG	B6	1	81477015	81477038	+	0	0	2	107	1	0	3	101	0	0	0	0	0	1	FALSE	0.5551980
AGAAAAAAAGTGTGTGGACCNGG	B6	7	115709904	115709927	+	0	0	3	46	1	0	3	44	0	0	0	0	0	1	FALSE	0.4541250
AGAAAAAAAGTTACTTCTGGNGG	B6	13	75873619	75873642	+	0	0	6	50	1	0	5	50	0	2	0	0	0	1	FALSE	0.5674450
AGAAAAAAAGTTAGATATAGNGG	129S1	17	38549512	38549535	+	0	0	8	57	1	0	8	54	0	0	0	0	1	0	FALSE	0.4317440
AGAAAAAAAGTTGAATGTATNGG	B6	5	4396990	4397013	+	0	0	1	67	1	0	2	63	0	0	0	0	0	1	FALSE	0.4186830
AGAAAAAAAGTTGTTCTAACNGG	B6	19	61075112	61075135	+	0	0	1	23	1	0	1	23	0	1	0	0	0	1	FALSE	0.3092280
AGAAAAAAAGTTTACTTGTGNGG	129S1	8	40939992	40940015	+	0	0	4	38	1	0	5	36	0	3	0	0	0	1	FALSE	0.5716770
AGAAAAAAATAAACAAAAGCNGG	B6	12	51820668	51820691	+	0	0	47	1327	1	0	46	1367	0	0	0	0	1	0	FALSE	0.4201400	Hectd1
AGAAAAAAATAAACATGTTANGG	129S1	14	111359848	111359871	+	0	0	11	143	1	0	10	140	0	0	0	0	1	0	FALSE	0.3897100
AGAAAAAAATAAATTGATGGNGG	129S1	18	79723595	79723618	+	0	0	9	124	1	0	9	128	0	0	0	0	0	1	FALSE	0.5748690
AGAAAAAAATAACATTCCATNGG	B6	9	51743465	51743488	+	0	0	13	83	1	0	11	85	1	1	0	0	0	0	FALSE	0.5921340
AGAAAAAAATAACTGATTAANGG	129S1	3	84677324	84677347	+	0	0	6	86	1	0	4	86	0	0	0	0	1	0	FALSE	0.2700690
AGAAAAAAATAATAAACCTGNGG	129S1	1	50390273	50390296	+	0	0	9	179	1	0	8	180	0	0	0	0	1	0	FALSE	0.6647110
AGAAAAAAATAATACTAACCNGG	129S1	15	40975885	40975908	+	0	0	10	80	1	0	10	81	0	0	0	0	1	0	FALSE	0.5911030
AGAAAAAAATAATAGGGGCTNGG	B6	1	156533406	156533429	+	0	0	9	98	1	0	8	102	0	0	0	0	1	0	FALSE	0.5039620	Fam20b
AGAAAAAAATAATTAGGACANGG	129S1	7	92171714	92171737	+	0	0	9	130	1	0	9	125	0	0	0	0	1	0	FALSE	0.6786690
AGAAAAAAATACAAGAAAAGNGG	129S1	17	22403862	22403885	+	0	0	22	465	1	0	23	461	1	1	0	0	0	0	FALSE	0.5033690
AGAAAAAAATACAAGTTCTCNGG	B6	8	92336659	92336682	+	0	0	3	85	1	0	2	90	0	0	0	0	0	1	FALSE	0.4250150
AGAAAAAAATACAGTAGTAANGG	129S1	3	139957717	139957740	+	0	0	3	68	1	0	1	67	0	0	0	0	0	1	FALSE	0.5262580
AGAAAAAAATACTGTACAGANGG	B6	11	38573437	38573460	+	0	0	7	57	1	0	6	67	0	0	0	0	1	0	FALSE	0.5575700
AGAAAAAAATACTTAGAGAANGG	B6	14	53773734	53773757	+	0	0	6	89	1	0	5	84	0	0	0	0	0	1	FALSE	0.5080310
AGAAAAAAATAGCCAGTCCTNGG	129S1	2	47484706	47484729	+	0	0	4	38	1	0	1	42	0	2	0	0	0	0	FALSE	0.4903150
AGAAAAAAATAGGAAAGGGGNGG	129S1	14	49626388	49626411	+	0	0	33	378	1	0	34	420	0	0	0	0	2	0	FALSE	0.5076060
AGAAAAAAATAGGCTCAGCGNGG	129S1	5	33118250	33118273	+	0	0	3	16	1	0	2	15	0	0	0	0	0	1	FALSE	0.7258890
AGAAAAAAATAGTTGATTCCNGG	B6	4	10055613	10055636	+	0	0	3	46	1	0	4	44	0	0	0	0	0	1	FALSE	0.3907280
AGAAAAAAATATACAACCCTNGG	B6	4	59323714	59323737	+	0	0	0	56	1	0	0	56	0	1	0	0	1	0	FALSE	0.4739100
AGAAAAAAATATCAAAGTCTNGG	129S1	4	57051043	57051066	+	0	0	5	90	1	0	6	93	0	0	0	0	0	1	FALSE	0.4573700
AGAAAAAAATATCAATTGGGNGG	129S1	13	115561589	115561612	+	0	0	3	42	1	0	2	43	0	0	0	0	1	0	FALSE	0.5767090
AGAAAAAAATATCTCTTATTNGG	129S1	11	93494845	93494868	+	0	0	7	66	1	0	6	67	0	0	0	0	1	0	FALSE	0.0888545
AGAAAAAAATATGGAAGAGCNGG	B6	8	60725297	60725320	+	0	0	9	64	1	0	6	64	0	0	0	0	1	0	FALSE	0.4262440
AGAAAAAAATATTAGTCCTTNGG	129S1	18	17891022	17891045	+	0	0	3	44	1	0	2	44	0	0	0	0	0	1	FALSE	0.3142900
AGAAAAAAATATTCTCATTTNGG	129S1	7	85071238	85071261	+	0	0	13	111	1	0	12	112	0	0	0	0	0	1	FALSE	0.1480220
AGAAAAAAATATTCTCTGTTNGG	B6	15	18714477	18714500	+	0	0	5	79	1	0	4	74	0	0	0	0	1	0	FALSE	0.4608660
AGAAAAAAATCAAACGTATCNGG	129S1	18	11533304	11533327	+	0	0	4	29	1	0	4	30	0	1	0	0	0	1	FALSE	0.2240970
AGAAAAAAATCAACAAATCTNGG	B6	4	114106353	114106376	+	0	0	12	168	1	0	14	170	0	0	0	0	1	0	FALSE	0.3944590
AGAAAAAAATCAAGAAAGATNGG	B6	14	68964157	68964180	+	0	0	11	463	1	0	14	462	0	2	0	0	1	0	FALSE	0.5289380
AGAAAAAAATCACAGGGCCTNGG	129S1	4	67743237	67743260	+	0	0	4	57	1	0	3	55	0	0	0	0	0	1	FALSE	0.5245960
AGAAAAAAATCACTGGTGCTNGG	129S1	2	130521756	130521779	+	0	0	1	37	1	0	1	39	0	0	0	0	1	0	FALSE	0.5709320
AGAAAAAAATCAGCAATAATNGG	B6	18	10444758	10444781	+	0	0	5	84	1	0	4	86	0	0	0	0	1	0	FALSE	0.4367210
AGAAAAAAATCAGGATTAAGNGG	B6	4	147841515	147841538	+	0	0	2	52	1	0	1	53	0	2	0	0	1	0	FALSE	0.3718360
AGAAAAAAATCAGTTATTATNGG	B6	8	51840548	51840571	+	0	0	6	263	1	0	4	271	0	0	0	0	1	0	FALSE	0.2555480
AGAAAAAAATCATGAAAAGANGG	129S1	2	121135583	121135606	+	0	0	20	198	1	0	19	198	0	1	0	0	0	0	FALSE	0.4844040	Map1a
AGAAAAAAATCCAAGTCAAANGG	129S1	16	89171873	89171896	+	0	0	8	90	1	0	9	84	0	1	0	0	0	0	FALSE	0.4780650
AGAAAAAAATCCAATGCAACNGG	B6	1	171497943	171497966	+	0	0	1	39	1	0	1	38	0	2	0	0	0	0	FALSE	0.4316050
AGAAAAAAATCCATAATGTANGG	B6	17	75230895	75230918	+	0	0	13	74	1	0	12	74	0	1	0	0	1	0	FALSE	0.5381060
AGAAAAAAATCCATTTCAAANGG	129S1	19	9609087	9609110	+	0	0	13	128	1	0	15	120	0	0	0	0	1	0	FALSE	0.4126410
AGAAAAAAATCCCTGTTCTTNGG	B6	2	48777058	48777081	+	0	0	3	59	1	0	2	61	0	0	0	0	1	0	FALSE	0.3115190
AGAAAAAAATCCCTTGGAATNGG	B6	8	84154923	84154946	+	0	0	3	55	1	0	3	53	0	0	0	0	0	1	FALSE	0.3517740	Clgn
AGAAAAAAATCCTAGGATCANGG	B6	7	55296456	55296479	+	0	0	0	43	1	0	0	39	0	1	0	0	1	0	FALSE	0.5211290
AGAAAAAAATCTAGAAAATANGG	B6	6	19364001	19364024	+	0	0	17	178	1	0	17	171	0	0	0	0	1	0	FALSE	0.3636780
AGAAAAAAATCTAGACTTGGNGG	B6	9	41768342	41768365	+	0	0	7	50	1	0	6	54	0	0	0	0	1	0	FALSE	0.5385370
AGAAAAAAATCTTCTCTGCTNGG	129S1	2	165091411	165091434	+	0	0	3	48	1	0	3	45	0	0	0	0	1	0	FALSE	0.4964860
AGAAAAAAATCTTTAGGTAGNGG	B6	8	39005313	39005336	+	0	0	3	56	1	0	2	59	0	1	0	0	1	0	FALSE	0.5072590
AGAAAAAAATCTTTGAAGACNGG	129S1	2	161623087	161623110	+	0	0	8	66	1	0	10	66	0	0	0	0	1	0	FALSE	0.4506410
AGAAAAAAATCTTTGTTGACNGG	129S1	4	135824166	135824189	+	0	0	2	40	1	0	3	39	1	1	0	0	0	0	FALSE	0.4237690
AGAAAAAAATGAAATACACGNGG	B6	9	87062162	87062185	+	0	0	5	61	1	0	5	57	0	0	0	0	1	0	FALSE	0.7398640
AGAAAAAAATGAAGTGACCTNGG	B6	12	51149748	51149771	+	0	0	8	55	1	0	7	56	0	0	0	0	1	0	FALSE	0.5687420
AGAAAAAAATGAATGCTCCCNGG	B6	8	30535808	30535831	+	0	0	2	45	1	0	1	47	0	0	0	0	1	0	FALSE	0.6342180
AGAAAAAAATGACTATAATTNGG	129S1	6	106136283	106136306	+	0	0	6	69	1	0	5	75	0	0	0	0	0	1	FALSE	0.2737910
AGAAAAAAATGAGCCAGGCTNGG	129S1	11	65541185	65541208	+	0	0	9	139	1	0	7	145	0	0	0	0	0	1	FALSE	0.5484900
AGAAAAAAATGATTCATGTCNGG	B6	12	76017685	76017708	+	0	0	6	31	1	0	5	29	0	0	0	0	1	0	FALSE	0.4770100
AGAAAAAAATGATTCTTAGTNGG	129S1	11	89118883	89118906	+	0	0	4	68	1	0	3	68	0	1	0	0	0	1	FALSE	0.5192020
AGAAAAAAATGCTTGAGGTANGG	B6	7	115891164	115891187	+	0	0	5	33	1	0	5	31	0	0	0	0	0	1	FALSE	0.5961190
AGAAAAAAATGGCACAAGGANGG	B6	8	5822768	5822791	+	0	0	6	75	1	0	5	74	0	0	0	0	1	0	FALSE	0.5755660
AGAAAAAAATGGCGCTGTGGNGG	129S1	11	99396060	99396083	+	0	0	0	20	1	0	1	17	0	0	0	0	1	0	FALSE	0.5134480
AGAAAAAAATGGGGTGGACCNGG	B6	13	95489870	95489893	+	0	0	3	42	1	0	2	42	0	2	0	0	0	0	TRUE	0.4334050
AGAAAAAAATGTAGCTGTAANGG	129S1	9	124292579	124292602	+	0	0	6	35	1	0	6	38	0	0	0	0	0	1	FALSE	0.5393640
AGAAAAAAATGTAGGAGCCGNGG	129S1	14	111146630	111146653	+	0	0	3	34	1	0	2	31	0	0	0	0	0	1	FALSE	0.5970490
AGAAAAAAATGTATCTTATTNGG	B6	16	80540633	80540656	+	0	0	6	68	1	0	2	67	0	0	0	0	1	0	FALSE	0.1943260
AGAAAAAAATGTATTGTAGANGG	B6	13	85862934	85862957	+	0	0	9	53	1	0	8	52	0	0	0	0	1	0	FALSE	0.4036370
AGAAAAAAATGTCCTAAGTGNGG	B6	3	111621074	111621097	+	0	0	10	173	1	0	11	171	0	0	0	0	0	1	FALSE	0.6231770
AGAAAAAAATGTGAATAGTGNGG	B6	5	23312693	23312716	+	0	0	7	59	1	0	5	59	0	0	0	0	0	1	FALSE	0.6172320
AGAAAAAAATGTGAGCCTGTNGG	129S1	8	30883605	30883628	+	0	0	3	49	1	0	2	51	0	0	0	0	1	0	FALSE	0.7141570
AGAAAAAAATGTGATAAGGANGG	B6	12	25947807	25947830	+	0	0	3	70	1	0	2	72	0	1	0	0	1	0	FALSE	0.5575570
AGAAAAAAATGTTGCTTTCTNGG	B6	14	35863914	35863937	+	0	0	13	90	1	0	12	87	0	0	0	0	1	0	FALSE	0.1832730
AGAAAAAAATTAAACTGCAANGG	B6	18	79312268	79312291	+	0	0	5	84	1	0	4	89	0	0	0	0	0	1	FALSE	0.5706280
AGAAAAAAATTAACCACAAGNGG	129S1	1	17348426	17348449	+	0	0	8	80	1	0	6	89	0	0	0	0	0	1	FALSE	0.5283450
AGAAAAAAATTAACCAGACTNGG	129S1	19	40520211	40520234	+	0	0	5	79	1	0	4	81	0	0	0	0	0	1	FALSE	0.5954750
AGAAAAAAATTAAGTAGTTCNGG	B6	17	69735220	69735243	+	0	0	3	60	1	0	3	56	0	0	0	0	0	1	FALSE	0.3094070
AGAAAAAAATTAATCGGCAANGG	B6	13	110816369	110816392	+	0	0	2	26	1	0	2	27	0	0	0	0	1	0	FALSE	0.5609440
AGAAAAAAATTAATTATTTANGG	129S1	2	143933559	143933582	+	0	0	6	129	1	0	5	131	0	0	0	0	1	0	FALSE	0.0963580
AGAAAAAAATTATCAAGGGANGG	B6	17	55306006	55306029	+	0	0	6	81	1	0	6	81	1	1	0	0	0	0	FALSE	0.5735360
AGAAAAAAATTATCCTAGTGNGG	B6	4	91443532	91443555	+	0	0	5	42	1	0	5	43	0	0	0	0	1	0	FALSE	0.6085640
AGAAAAAAATTCAAAAAAAANGG	129S1	3	30932150	30932173	+	0	0	54	713	1	0	52	706	0	0	0	0	1	0	FALSE	0.3900500	Gpr160
AGAAAAAAATTCAGAACACCNGG	B6	12	27060547	27060570	+	0	0	8	47	1	0	8	46	0	2	0	0	0	0	FALSE	0.5680210
AGAAAAAAATTCCAAAGTGTNGG	129S1	15	19092742	19092765	+	0	0	7	54	1	0	7	54	0	0	0	0	0	1	FALSE	0.6015670
AGAAAAAAATTGCAACCTATNGG	B6	3	151242064	151242087	+	0	0	4	28	1	0	3	29	0	0	0	0	1	0	FALSE	0.3775510
AGAAAAAAATTGCTAACCTANGG	B6	10	118389996	118390019	+	0	0	2	30	1	0	2	30	0	2	0	0	0	0	FALSE	0.5130010
AGAAAAAAATTGGGCTAAGTNGG	B6	8	31336439	31336462	+	0	0	2	22	1	0	1	25	0	0	0	0	1	0	FALSE	0.3498960
AGAAAAAAATTGTGTGTATGNGG	B6	19	43947137	43947160	+	0	0	9	113	1	0	8	108	0	1	0	0	1	0	FALSE	0.4477950
AGAAAAAAATTTAAGTCGAANGG	B6	3	130488801	130488824	+	0	0	5	26	1	0	4	27	0	0	0	0	1	0	FALSE	0.5416030
AGAAAAAAATTTACACTGCCNGG	B6	17	30551592	30551615	+	0	0	2	18	1	0	1	17	0	2	0	0	0	0	TRUE	0.3758420
AGAAAAAAATTTATGCAGCANGG	129S1	1	123166351	123166374	+	0	0	3	37	1	0	2	36	0	0	0	0	1	0	FALSE	0.5319270
AGAAAAAAATTTATTACCTGNGG	129S1	6	10116780	10116803	+	0	0	1	38	1	0	1	37	0	0	0	0	1	0	FALSE	0.5058230
AGAAAAAAATTTGAGTTCCCNGG	B6	14	107422149	107422172	+	0	0	5	39	1	0	2	39	0	0	0	0	0	1	FALSE	0.4679120
AGAAAAAAATTTTTCAGCAANGG	B6	2	41184843	41184866	+	0	0	5	59	1	0	4	71	0	1	0	0	0	1	FALSE	0.4690510
AGAAAAAAATTTTTTTGTATNGG	129S1	14	49976021	49976044	+	0	0	6	141	1	0	7	148	0	0	0	0	0	1	FALSE	0.2804230
AGAAAAAACAAAATCTAACANGG	B6	3	113910161	113910184	+	0	0	18	250	1	0	17	252	1	3	0	0	0	0	FALSE	0.6654180
AGAAAAAACAAACAGGATAANGG	B6	4	92847972	92847995	+	0	0	17	142	1	0	13	147	0	1	0	0	0	0	FALSE	0.3546790
AGAAAAAACAAACTTTTTAANGG	B6	4	86389250	86389273	+	0	0	10	127	1	0	11	122	0	0	0	0	1	0	FALSE	0.2163970
AGAAAAAACAAAGCCAGAAGNGG	129S1	2	120417163	120417186	+	0	0	9	178	1	0	8	180	0	1	0	0	1	0	FALSE	0.5115220
AGAAAAAACAAAGCTCCATCNGG	B6	1	65761189	65761212	+	0	0	1	22	1	0	0	26	0	0	0	0	1	0	FALSE	0.4121700
AGAAAAAACAAAGGAGAGCCNGG	B6	14	36934150	36934173	+	0	0	11	116	1	0	11	114	0	0	0	0	0	1	FALSE	0.4581460
AGAAAAAACAAATACGTCAGNGG	B6	5	74721117	74721140	+	0	0	1	38	1	0	2	33	0	1	0	0	0	1	FALSE	0.6384260
AGAAAAAACAAATGAATATCNGG	129S1	9	40592006	40592029	+	0	0	7	86	1	0	6	84	0	0	0	0	0	1	FALSE	0.4087790
AGAAAAAACAACAAAAAAGCNGG	129S1	6	6954252	6954275	+	0	0	55	1193	1	0	56	1154	0	0	0	0	1	0	FALSE	0.4775690
AGAAAAAACAACCTTAAATGNGG	B6	8	16755499	16755522	+	0	0	2	108	1	0	1	109	0	2	0	0	0	0	FALSE	0.5084890
AGAAAAAACAACTTTCTAAANGG	129S1	5	23123590	23123613	+	0	0	3	71	1	0	3	70	0	0	0	0	1	0	FALSE	0.3048930
AGAAAAAACAAGCTTTGATCNGG	129S1	1	174547650	174547673	+	0	0	2	27	1	0	1	29	0	0	0	0	0	1	FALSE	0.4651840
AGAAAAAACAATAAAAGGCCNGG	129S1	12	53809418	53809441	+	0	0	15	900	1	0	16	886	0	1	0	0	0	1	FALSE	0.4875750
AGAAAAAACAATTAAAGTAANGG	B6	8	94954745	94954768	+	0	0	11	136	1	0	12	137	0	1	0	0	1	0	FALSE	0.5730060
AGAAAAAACACCCATATTAGNGG	B6	8	87881278	87881301	+	0	0	1	14	1	0	0	15	0	2	0	0	0	0	FALSE	0.3943920
AGAAAAAACACCTATTACAANGG	B6	3	150383276	150383299	+	0	0	4	25	1	0	3	24	0	0	0	0	1	0	FALSE	0.5761360
AGAAAAAACACGTAAAAAAGNGG	129S1	4	70955766	70955789	+	0	0	1	53	1	0	1	52	0	1	0	0	0	1	FALSE	0.5185060
AGAAAAAACAGAGGAGTCCANGG	129S1	3	121094259	121094282	+	0	0	3	39	1	0	4	41	0	1	0	0	0	1	FALSE	0.5669960
AGAAAAAACAGCTTTTTTTTNGG	B6	3	127370500	127370523	+	0	0	6	89	1	0	8	93	0	1	0	0	0	1	FALSE	0.3031020
AGAAAAAACAGGCTTCTCTGNGG	129S1	9	45262031	45262054	+	0	0	3	52	1	0	4	51	0	2	0	0	0	0	FALSE	0.6909330
AGAAAAAACAGGTCTCTAGTNGG	B6	19	51895655	51895678	+	0	0	2	19	1	0	1	20	0	2	0	0	0	0	FALSE	0.5534730
AGAAAAAACATACAAGGAGANGG	129S1	11	83699639	83699662	+	0	0	8	76	1	0	8	68	0	1	0	0	0	1	FALSE	0.5352880
AGAAAAAACATAGTTTGTCANGG	129S1	4	151047196	151047219	+	0	0	2	34	1	0	1	35	0	0	0	0	0	1	FALSE	0.6124580
AGAAAAAACATCCAATAATCNGG	129S1	4	24801139	24801162	+	0	0	3	47	1	0	3	44	0	2	0	0	0	0	FALSE	0.3254760
AGAAAAAACATCTTTTTTGGNGG	129S1	3	127370500	127370523	+	0	0	14	141	1	0	13	137	0	1	0	0	0	1	FALSE	0.6084700
AGAAAAAACATTTTTTTCTTNGG	B6	2	39481684	39481707	+	0	0	9	156	1	0	11	150	0	0	0	0	1	0	FALSE	0.1968880
AGAAAAAACCAAGCAAGAGANGG	129S1	6	140040515	140040538	+	0	0	5	109	1	0	6	102	0	3	0	0	0	0	FALSE	0.5550220
AGAAAAAACCACGCATTCTANGG	129S1	12	16512700	16512723	+	0	0	1	10	1	0	0	10	0	2	0	0	0	0	FALSE	0.3376170
AGAAAAAACCACGTGTTCTANGG	B6	12	16512700	16512723	+	0	0	1	12	1	0	0	13	0	2	0	0	0	0	FALSE	0.3858510
AGAAAAAACCACTTTTTTCTNGG	B6	17	74535042	74535065	+	0	0	4	192	1	0	3	200	0	0	0	0	1	0	FALSE	0.4023210
AGAAAAAACCAGGCTGGGTCNGG	129S1	2	166289984	166290007	+	0	0	4	38	1	0	4	35	0	0	0	0	0	1	FALSE	0.4457740
AGAAAAAACCCAACCATATTNGG	129S1	8	37596792	37596815	+	0	0	2	17	1	0	1	16	0	0	0	0	0	1	FALSE	0.2628650
AGAAAAAACCCACGTCCCGGNGG	B6	9	62393784	62393807	+	0	0	0	2	1	0	0	4	0	5	0	0	0	0	FALSE	0.7181620
AGAAAAAACCCCAATAATTGNGG	129S1	5	81720393	81720416	+	0	0	2	17	1	0	1	18	0	0	0	0	1	0	FALSE	0.5218530
AGAAAAAACCCTGTGGCTGANGG	B6	2	128777801	128777824	+	0	0	4	30	1	0	3	28	0	2	0	0	0	0	FALSE	0.4920100
AGAAAAAACCGGAGCAGGGGNGG	B6	12	75337062	75337085	+	0	0	1	44	1	0	1	43	0	1	0	0	0	1	FALSE	0.5819810
AGAAAAAACCGGTCTCTAGCNGG	129S1	19	51895655	51895678	+	0	0	1	5	1	0	0	5	0	2	0	0	0	0	FALSE	0.5001750
AGAAAAAACCTAGTGTCTACNGG	B6	13	63956791	63956814	+	0	0	1	12	1	0	0	12	0	3	0	0	0	0	FALSE	0.4439650
AGAAAAAACCTGGTGCTACANGG	129S1	9	35297098	35297121	+	0	0	1	13	1	0	0	13	0	0	0	0	0	1	FALSE	0.4961190
AGAAAAAACCTTAAAGTTCCNGG	B6	3	138311843	138311866	+	0	0	1	38	1	0	0	37	0	2	0	0	0	0	FALSE	0.4001280
AGAAAAAACCTTTATAATGCNGG	B6	2	57259199	57259222	+	0	0	0	27	1	0	0	28	1	1	0	0	1	0	FALSE	0.4997520	Gpd2
AGAAAAAACGGTGATTGTAGNGG	129S1	1	110277852	110277875	+	0	0	1	13	1	0	0	12	0	2	0	0	0	0	FALSE	0.4771160
AGAAAAAACGTAAAAAAAATNGG	B6	6	75524515	75524538	+	0	0	3	459	1	0	5	467	0	0	0	0	1	0	FALSE	0.3126920
AGAAAAAACTACTTGCTCTANGG	B6	8	29926502	29926525	+	0	0	1	10	1	0	0	11	0	0	0	0	1	0	FALSE	0.3787930
AGAAAAAACTCCTGCGGGCANGG	129S1	3	83720583	83720606	+	0	0	0	9	1	0	0	8	1	2	0	0	0	0	FALSE	0.5135670
AGAAAAAACTGAAGTCACATNGG	B6	11	88315825	88315848	+	0	0	1	51	1	0	2	48	0	0	0	0	0	1	FALSE	0.6543030
AGAAAAAACTGACTTGGTAANGG	B6	8	31222339	31222362	+	0	0	2	32	1	0	2	31	0	1	0	0	1	0	FALSE	0.5170530
AGAAAAAACTGCAATGAAAANGG	B6	17	38617744	38617767	+	0	0	7	93	1	0	6	93	0	5	0	0	0	0	TRUE	0.4372340
AGAAAAAACTGCATGAGGGCNGG	B6	14	66952795	66952818	+	0	0	2	34	1	0	1	36	0	0	0	0	1	0	FALSE	0.4730630
AGAAAAAACTGGGAGCCTGGNGG	129S1	13	19671640	19671663	+	0	0	3	36	1	0	2	37	0	2	0	0	0	0	FALSE	0.7293560
AGAAAAAACTGTGTGGCTGANGG	129S1	2	128777801	128777824	+	0	0	4	38	1	0	3	39	0	2	0	0	0	0	FALSE	0.5500800
AGAAAAAACTGTTAAGGGGCNGG	129S1	6	43997765	43997788	+	0	0	5	44	1	0	5	45	1	1	0	0	0	0	FALSE	0.5299200
AGAAAAAACTTACTAATGTANGG	B6	16	7904924	7904947	+	0	0	4	38	1	0	4	40	1	2	0	0	0	0	FALSE	0.3655300
AGAAAAAACTTATCAAACCANGG	129S1	16	46236407	46236430	+	0	0	2	29	1	0	1	28	0	0	0	0	0	1	FALSE	0.6258090
AGAAAAAACTTCCTATTGTCNGG	129S1	4	10995744	10995767	+	0	0	3	22	1	0	2	22	0	0	0	0	1	0	FALSE	0.4406700
AGAAAAAACTTCCTTATTCANGG	B6	12	31929715	31929738	+	0	0	3	29	1	0	2	32	0	0	0	0	1	0	FALSE	0.2726890
AGAAAAAACTTGAGCAAATGNGG	129S1	19	20041413	20041436	+	0	0	2	35	1	0	1	35	0	0	0	0	0	1	FALSE	0.4947450
AGAAAAAAGAAAATTTAGTGNGG	B6	8	81993034	81993057	+	0	0	6	126	1	0	5	121	0	2	0	0	0	0	FALSE	0.5878930
AGAAAAAAGAAACTCTTTACNGG	B6	17	40857802	40857825	+	0	0	1	63	1	0	2	63	0	0	0	0	1	0	FALSE	0.3293620
AGAAAAAAGAAAGCCAATTGNGG	B6	17	71755842	71755865	+	0	0	7	106	1	0	7	113	0	0	0	0	0	1	FALSE	0.5579390
AGAAAAAAGAAATAGAGCAANGG	B6	6	53230856	53230879	+	0	0	26	416	1	0	24	423	0	0	0	0	0	1	FALSE	0.5813610
AGAAAAAAGAAATGGCTCAGNGG	B6	4	10910763	10910786	+	0	0	24	192	1	0	24	192	0	2	0	0	0	0	FALSE	0.6693040
AGAAAAAAGAAATGGTTCCGNGG	129S1	4	10910763	10910786	+	0	0	4	52	1	0	4	48	0	2	0	0	0	0	FALSE	0.6475910
AGAAAAAAGAAATTTCCACCNGG	B6	8	15644306	15644329	+	0	0	2	53	1	0	3	53	0	2	0	0	0	0	FALSE	0.6497020
AGAAAAAAGAACTCTGCCAANGG	129S1	17	75776547	75776570	+	0	0	3	42	1	0	2	43	0	2	0	0	0	0	FALSE	0.6921940
AGAAAAAAGAACTCTGCTGANGG	B6	17	75776547	75776570	+	0	0	3	39	1	0	2	34	0	2	0	0	0	0	FALSE	0.6594040
AGAAAAAAGAAGCCTCACAGNGG	129S1	7	39846002	39846025	+	0	0	1	67	1	0	1	69	0	0	0	0	0	0	FALSE	0.7467590
AGAAAAAAGAAGTATTTGTCNGG	B6	14	107236000	107236023	+	0	0	2	59	1	0	1	58	0	0	0	0	0	1	FALSE	0.4726820
AGAAAAAAGAATACTGGGAANGG	B6	1	141675480	141675503	+	0	0	9	151	1	0	7	155	0	0	0	0	0	1	FALSE	0.5339120
AGAAAAAAGAATCAATGAAGNGG	129S1	6	60833098	60833121	+	0	0	9	114	1	0	6	113	0	0	0	0	1	0	FALSE	0.4743660
AGAAAAAAGAATCCAGAATGNGG	129S1	2	51799358	51799381	+	0	0	12	120	1	0	11	118	0	0	0	0	1	0	FALSE	0.6783720
AGAAAAAAGAATTAAGTACANGG	B6	14	18211722	18211745	+	0	0	2	76	1	0	1	79	0	0	0	0	1	0	FALSE	0.6104030
AGAAAAAAGACACACATAGCNGG	B6	14	78360380	78360403	+	0	0	3	45	1	0	3	42	0	1	0	0	0	0	FALSE	0.4626520
AGAAAAAAGACAGTTAGTTTNGG	B6	4	92632376	92632399	+	0	0	4	49	1	0	3	48	0	2	0	0	0	0	FALSE	0.3645650
AGAAAAAAGACCACGAAGTTNGG	129S1	9	104707036	104707059	+	0	0	3	37	1	0	3	33	0	0	0	0	1	0	FALSE	0.4788430
AGAAAAAAGACCATACCCAANGG	B6	15	43834803	43834826	+	0	0	2	40	1	0	2	40	0	1	0	0	1	0	FALSE	0.6733200
AGAAAAAAGACTACTTGTGTNGG	B6	1	174781467	174781490	+	0	0	3	100	1	0	2	100	0	0	0	0	1	0	FALSE	0.5932600
AGAAAAAAGAGACTCAGTCGNGG	B6	12	16260834	16260857	+	0	0	4	67	1	0	4	63	0	0	0	0	0	1	FALSE	0.7441170
AGAAAAAAGAGCAGAGCGAANGG	B6	4	129483968	129483991	+	0	0	4	81	1	0	4	85	0	1	0	0	1	0	FALSE	0.5484040
AGAAAAAAGAGCAGCAAATGNGG	B6	15	18412835	18412858	+	0	0	5	81	1	0	5	78	0	0	0	0	0	1	FALSE	0.5009020
AGAAAAAAGATATAACATAANGG	129S1	8	37763968	37763991	+	0	0	3	85	1	0	1	88	0	0	0	0	0	1	FALSE	0.3494920
AGAAAAAAGATCTTTAGTTANGG	B6	11	56078579	56078602	+	0	0	3	99	1	0	3	99	0	0	0	0	1	0	FALSE	0.4633340
AGAAAAAAGATCTTTTAGTTNGG	129S1	11	56078579	56078602	+	0	0	1	58	1	0	1	53	0	0	0	0	1	0	FALSE	0.2946280
AGAAAAAAGATGTCCTCTTGNGG	129S1	11	58615579	58615602	+	0	0	2	36	1	0	1	36	0	0	0	0	0	1	FALSE	0.6159210
AGAAAAAAGCAAATATATGTNGG	129S1	16	97584799	97584822	+	0	0	7	70	1	0	9	71	1	1	0	0	0	0	FALSE	0.4275220
AGAAAAAAGCAACACGTTTGNGG	129S1	11	4824883	4824906	+	0	0	2	16	1	0	2	16	0	0	0	0	1	0	FALSE	0.5807840
AGAAAAAAGCCTGCATTTTGNGG	B6	17	78806338	78806361	+	0	0	1	41	1	0	1	38	1	3	0	0	0	0	FALSE	0.3802360
AGAAAAAAGCCTGTGATATTNGG	129S1	9	44181242	44181265	+	0	0	4	27	1	0	4	26	1	1	0	0	0	0	FALSE	0.3233260
AGAAAAAAGCTAGGGAGGGCNGG	B6	1	99889836	99889859	+	0	0	6	107	1	0	6	102	0	0	0	0	0	1	FALSE	0.5240220
AGAAAAAAGCTGGCATGGGANGG	B6	5	96754885	96754908	+	0	0	3	42	1	0	2	43	0	2	0	0	0	0	FALSE	0.5795070
AGAAAAAAGCTGGTGGTAGCNGG	129S1	14	52118700	52118723	+	0	0	0	30	1	0	0	29	0	0	0	0	0	1	FALSE	0.4457880
AGAAAAAAGCTTGTGTGTGTNGG	129S1	9	104564009	104564032	+	0	0	6	71	1	0	6	70	0	1	0	0	0	0	FALSE	0.6517660
AGAAAAAAGGAAATTTGGGTNGG	129S1	12	116743380	116743403	+	0	0	6	62	1	0	5	63	0	0	0	0	0	1	FALSE	0.4575370
AGAAAAAAGGAAGAAAACACNGG	B6	6	110769447	110769470	+	0	0	22	280	1	0	20	292	0	3	0	0	0	0	FALSE	0.6161690
AGAAAAAAGGAAGAGTGCACNGG	129S1	14	9721348	9721371	+	0	0	2	30	1	0	1	29	0	0	0	0	0	1	FALSE	0.5108270
AGAAAAAAGGAATGAAAACTNGG	129S1	17	55606015	55606038	+	0	0	10	157	1	0	9	157	0	0	0	0	0	1	FALSE	0.4869930
AGAAAAAAGGACAGTAAATANGG	129S1	4	78403909	78403932	+	0	0	6	87	1	0	5	87	1	2	0	0	0	0	FALSE	0.4163610
AGAAAAAAGGACAGTTCTTGNGG	129S1	17	24719553	24719576	+	0	0	4	41	1	0	3	43	0	2	0	0	0	0	FALSE	0.5487010	Caskin1
AGAAAAAAGGACTGGATACANGG	B6	18	48134607	48134630	+	0	0	6	58	1	0	5	59	0	0	0	0	1	0	FALSE	0.5979500
AGAAAAAAGGAGGACAAAGGNGG	B6	8	37154432	37154455	+	0	0	11	204	1	0	10	201	0	1	0	0	1	0	FALSE	0.6029670
AGAAAAAAGGAGGGCGGCAGNGG	129S1	14	48910402	48910425	+	0	0	7	60	1	0	6	61	0	0	0	0	0	1	FALSE	0.4478450
AGAAAAAAGGAGTCCCAAGANGG	129S1	7	37789044	37789067	+	0	0	3	50	1	0	0	55	0	0	0	0	0	1	FALSE	0.5494230
AGAAAAAAGGCAATCATTTCNGG	B6	15	19484750	19484773	+	0	0	1	30	1	0	0	33	0	1	0	0	1	0	FALSE	0.2358760
AGAAAAAAGGCAGGTCTCTANGG	B6	6	19296189	19296212	+	0	0	3	58	1	0	2	72	0	1	0	0	0	1	FALSE	0.5025830
AGAAAAAAGGCTGACTGTGANGG	129S1	8	69147844	69147867	+	0	0	1	49	1	0	1	50	0	1	0	0	0	1	FALSE	0.5736320
AGAAAAAAGGGAGTATACTGNGG	129S1	1	7912157	7912180	+	0	0	3	24	1	0	3	25	0	1	0	0	1	0	FALSE	0.6922330
AGAAAAAAGGGGGAGCATTANGG	129S1	12	114473260	114473283	+	0	0	2	26	1	0	3	26	0	0	0	0	0	2	FALSE	0.3890810
AGAAAAAAGGGTCCCAAAGANGG	129S1	6	29078144	29078167	+	0	0	3	40	1	0	2	42	0	0	0	0	0	1	FALSE	0.4955630
AGAAAAAAGGGTGTTGCTATNGG	129S1	9	94445935	94445958	+	0	0	2	13	1	0	1	12	0	2	0	0	0	0	FALSE	0.3919020
AGAAAAAAGGTATGAGGCTCNGG	B6	14	49082851	49082874	+	0	0	1	19	1	0	1	17	0	1	0	0	0	1	FALSE	0.4860920
AGAAAAAAGGTCTAGATCTGNGG	B6	15	61206929	61206952	+	0	0	0	13	1	0	0	16	1	2	0	0	0	0	FALSE	0.6231310
AGAAAAAAGGTGGGCAAGAANGG	129S1	9	106801731	106801754	+	0	0	7	102	1	0	7	108	0	1	0	0	0	0	FALSE	0.4535670
AGAAAAAAGGTTGGAGAGAANGG	B6	14	71688844	71688867	+	0	0	14	143	1	0	16	141	0	2	0	0	0	0	FALSE	0.3633810
AGAAAAAAGTATCTTTTCATNGG	129S1	4	67351045	67351068	+	0	0	3	56	1	0	2	57	0	0	0	0	1	0	FALSE	0.3468410
AGAAAAAAGTATGTCTAAGGNGG	B6	19	26382082	26382105	+	0	0	2	27	1	0	1	25	0	0	0	0	1	0	FALSE	0.6154430
AGAAAAAAGTCAGATAGACCNGG	B6	8	92513617	92513640	+	0	0	3	31	1	0	3	30	0	1	0	0	0	0	FALSE	0.6032350
AGAAAAAAGTCCTGACAGACNGG	B6	X	85319351	85319374	+	0	0	1	23	1	0	0	26	0	0	0	0	1	0	FALSE	0.4516270
AGAAAAAAGTGACTAGATATNGG	B6	14	14995380	14995403	+	0	0	2	26	1	0	3	26	0	1	0	0	1	0	FALSE	0.3986190
AGAAAAAAGTGGAAAAAAAGNGG	B6	14	124443628	124443651	+	0	0	17	262	1	0	17	274	0	0	0	0	1	0	FALSE	0.4592520
AGAAAAAAGTGTCATTTTTTNGG	B6	11	61969387	61969410	+	0	0	1	53	1	0	1	48	0	0	0	0	0	1	FALSE	0.1354560
AGAAAAAAGTGTGTGGACCTNGG	129S1	7	115709904	115709927	+	0	0	3	26	1	0	2	25	0	0	0	0	0	1	FALSE	0.6018840
AGAAAAAAGTTAGTAGGAGGNGG	129S1	12	70412922	70412945	+	0	0	3	122	1	0	3	118	0	1	0	0	0	0	FALSE	0.5363500
AGAAAAAAGTTGTGGTATGTNGG	B6	14	7791030	7791053	+	0	0	3	18	1	0	2	18	0	0	0	0	0	1	FALSE	0.5471730
AGAAAAAAGTTTTAGGAAGTNGG	129S1	5	102313298	102313321	+	0	0	5	37	1	0	3	38	1	1	0	0	0	1	FALSE	0.4157680
AGAAAAAATAAAACTTAAAANGG	B6	4	68261676	68261699	+	0	0	38	516	1	0	38	515	0	0	0	0	1	0	FALSE	0.1837870
AGAAAAAATAAACAGAATCCNGG	B6	9	107504000	107504023	+	0	0	10	117	1	0	10	112	0	0	0	0	1	0	FALSE	0.4300800
AGAAAAAATAAATGAAAAATNGG	B6	7	53539448	53539471	+	0	0	18	400	1	0	18	403	1	1	0	0	0	0	FALSE	0.2745230
AGAAAAAATAACACACAATANGG	129S1	4	70132242	70132265	+	0	0	3	74	1	0	3	72	0	0	0	0	0	1	FALSE	0.3476110
AGAAAAAATAACATCATGCCNGG	B6	12	98952165	98952188	+	0	0	0	38	1	0	0	35	0	3	0	0	0	0	FALSE	0.5463940
AGAAAAAATAATACTAACCANGG	B6	15	40975885	40975908	+	0	0	3	70	1	0	2	62	0	0	0	0	1	0	FALSE	0.6262240
AGAAAAAATACCCAGGAAAGNGG	B6	9	69529623	69529646	+	0	0	5	93	1	0	5	92	0	1	0	0	1	0	FALSE	0.4698260
AGAAAAAATACCCCTGATGANGG	129S1	1	67820489	67820512	+	0	0	1	16	1	0	0	16	0	0	0	0	0	1	FALSE	0.4886810
AGAAAAAATAGAAGTGGAATNGG	129S1	15	19711152	19711175	+	0	0	4	63	1	0	3	62	0	0	0	0	0	1	FALSE	0.4225090
AGAAAAAATAGAATGACCACNGG	B6	4	62650162	62650185	+	0	0	8	46	1	0	7	49	0	0	0	0	0	1	FALSE	0.6221310
AGAAAAAATAGCGGAAAAAANGG	129S1	1	171015530	171015553	+	0	0	2	76	1	0	4	75	0	0	0	0	1	0	FALSE	0.2911680
AGAAAAAATAGCTACTTCCANGG	B6	9	117305515	117305538	+	0	0	1	20	1	0	0	22	0	1	0	0	1	0	FALSE	0.6291120
AGAAAAAATAGGGGGTCAAGNGG	129S1	12	25395120	25395143	+	0	0	3	37	1	0	2	37	0	2	0	0	0	0	FALSE	0.3623800
AGAAAAAATAGGTTTGATTTNGG	B6	13	116435420	116435443	+	0	0	5	45	1	0	4	42	0	2	0	0	0	0	FALSE	0.1775390	Isl1
AGAAAAAATAGTCACTAAGCNGG	129S1	1	168951318	168951341	+	0	0	3	28	1	0	3	27	0	0	0	0	0	1	FALSE	0.5011160
AGAAAAAATAGTGGCACTGANGG	129S1	14	48815857	48815880	+	0	0	1	18	1	0	2	21	0	0	0	0	0	1	FALSE	0.5158490
AGAAAAAATATAAGATTCACNGG	B6	6	19280665	19280688	+	0	0	4	75	1	0	5	74	0	2	0	0	0	0	FALSE	0.5145250
AGAAAAAATATCAATTGGGANGG	B6	13	115561589	115561612	+	0	0	4	57	1	0	3	54	0	0	0	0	1	0	FALSE	0.5399180
AGAAAAAATATCTAAATATCNGG	B6	X	136218371	136218394	+	0	0	2	57	1	0	2	57	0	0	0	0	0	1	FALSE	0.3254780
AGAAAAAATATCTCTTATTTNGG	B6	11	93494845	93494868	+	0	0	5	54	1	0	4	54	0	0	0	0	1	0	FALSE	0.3637930
AGAAAAAATATGCCCCGTCTNGG	B6	10	92989704	92989727	+	0	0	0	5	1	0	0	6	0	1	0	0	0	1	FALSE	0.5048920
AGAAAAAATATTAAGGTTAANGG	129S1	14	83464590	83464613	+	0	0	1	51	1	0	0	51	0	0	0	0	0	1	FALSE	0.1880160
AGAAAAAATATTAGAGGTGANGG	B6	6	19517241	19517264	+	0	0	3	59	1	0	4	56	1	1	0	0	0	0	FALSE	0.5285650
AGAAAAAATATTCCAAATGTNGG	B6	3	145430311	145430334	+	0	0	6	46	1	0	5	50	0	0	0	0	1	0	FALSE	0.4472230
AGAAAAAATATTGATTTTTANGG	B6	2	54416815	54416838	+	0	0	6	91	1	0	6	92	0	0	0	0	1	0	FALSE	0.0546044
AGAAAAAATATTTACTGGGTNGG	B6	1	29299037	29299060	+	0	0	3	42	1	0	3	41	0	0	0	0	1	0	FALSE	0.4083390
AGAAAAAATCAAAGAAGAAANGG	B6	14	9621898	9621921	+	0	0	29	539	1	0	32	528	0	0	0	0	1	0	FALSE	0.4272090
AGAAAAAATCAAAGGGAATCNGG	B6	7	92976577	92976600	+	0	0	2	36	1	0	1	38	0	0	0	0	1	0	FALSE	0.3833240
AGAAAAAATCAAGATCTGAANGG	B6	8	9061198	9061221	+	0	0	4	48	1	0	1	49	0	0	0	0	1	0	FALSE	0.5531070
AGAAAAAATCAATTCCAGACNGG	129S1	18	46419140	46419163	+	0	0	2	36	1	0	2	36	0	2	0	0	1	0	FALSE	0.5431420
AGAAAAAATCATAAATGATANGG	129S1	8	51640978	51641001	+	0	0	10	125	1	0	9	122	0	0	0	0	0	1	FALSE	0.3051060
AGAAAAAATCATATAGGGAANGG	B6	12	27782862	27782885	+	0	0	8	44	1	0	7	43	0	0	0	0	1	0	FALSE	0.5206280
AGAAAAAATCCATTTCAAAANGG	B6	19	9609087	9609110	+	0	0	7	112	1	0	6	105	0	0	0	0	1	0	FALSE	0.5428150
AGAAAAAATCCTACTGCTCANGG	129S1	2	123649868	123649891	+	0	0	0	25	1	0	0	23	0	0	0	0	0	1	FALSE	0.4845440
AGAAAAAATCGTCTCTGAGGNGG	B6	6	82247150	82247173	+	0	0	0	11	1	0	0	9	0	4	0	0	0	1	FALSE	0.6514050
AGAAAAAATCTAAGGGCAGANGG	B6	4	57825696	57825719	+	0	0	2	53	1	0	2	55	1	1	0	0	1	0	FALSE	0.5548200
AGAAAAAATCTCATTAAGTGNGG	B6	2	124707879	124707902	+	0	0	2	31	1	0	1	32	0	0	0	0	0	1	FALSE	0.6251570
AGAAAAAATCTGTGCTTTTTNGG	129S1	9	51155051	51155074	+	0	0	2	32	1	0	1	30	0	0	0	0	0	1	FALSE	0.2995650
AGAAAAAATGAAAATGGAGGNGG	129S1	8	34456376	34456399	+	0	0	18	223	1	0	16	221	0	2	0	0	0	0	FALSE	0.5208400
AGAAAAAATGAAATTTTGCGNGG	B6	1	98955401	98955424	+	0	0	2	20	1	0	2	20	0	1	0	0	2	0	FALSE	0.5793250
AGAAAAAATGAATAAGACAANGG	B6	12	114611301	114611324	+	0	0	26	169	1	0	28	177	0	3	0	0	0	0	FALSE	0.5988680
AGAAAAAATGAGAGACTAAGNGG	129S1	17	76527617	76527640	+	0	0	7	76	1	0	8	78	0	3	0	0	0	0	FALSE	0.4703710
AGAAAAAATGAGGACATAGGNGG	129S1	12	114138802	114138825	+	0	0	1	48	1	0	1	49	1	4	0	0	0	0	TRUE	0.6043310
AGAAAAAATGAGGTTCTTCCNGG	129S1	6	18320922	18320945	+	0	0	3	146	1	0	2	145	0	2	0	0	0	0	FALSE	0.3750420	Cftr
AGAAAAAATGATTGTGAATANGG	B6	3	156571685	156571708	+	0	0	8	53	1	0	6	51	0	0	0	0	1	0	FALSE	0.2376430
AGAAAAAATGATTTCCTGGGNGG	129S1	19	42116441	42116464	+	0	0	5	35	1	0	4	34	0	2	0	0	0	0	FALSE	0.6807710
AGAAAAAATGCCATCTGTCCNGG	B6	3	126601049	126601072	+	0	0	1	50	1	0	0	53	0	2	0	0	0	0	FALSE	0.4653700	Camk2d
AGAAAAAATGGAATTATTGTNGG	B6	1	125948602	125948625	+	0	0	2	30	1	0	1	27	0	1	0	0	1	0	FALSE	0.4439950
AGAAAAAATGGAGACATCTCNGG	B6	12	119730815	119730838	+	0	0	8	64	1	0	7	60	1	1	0	0	0	0	FALSE	0.4384680
AGAAAAAATGGAGAGCTGGGNGG	129S1	6	76981950	76981973	+	0	0	6	74	1	0	6	75	1	1	0	0	0	0	FALSE	0.7361790
AGAAAAAATGGAGCAGCAGTNGG	B6	17	47124619	47124642	+	0	0	4	45	1	0	3	43	0	0	0	0	0	1	FALSE	0.5406800
AGAAAAAATGGAGGCATGATNGG	129S1	1	161235759	161235782	+	0	0	2	38	1	0	1	37	0	1	0	0	0	0	FALSE	0.3490970
AGAAAAAATGGATATAACTGNGG	B6	13	101525918	101525941	+	0	0	3	43	1	0	3	41	0	0	0	0	1	0	FALSE	0.6597210
AGAAAAAATGGCGATGGTGGNGG	129S1	11	24452200	24452223	+	0	0	3	37	1	0	3	38	0	1	0	0	1	0	FALSE	0.5001950
AGAAAAAATGGCGCTGTGGTNGG	B6	11	99396060	99396083	+	0	0	1	13	1	0	0	11	0	0	0	0	1	0	FALSE	0.5551760
AGAAAAAATGGCTTCCTGGGNGG	B6	19	42116441	42116464	+	0	0	3	31	1	0	2	32	0	2	0	0	0	0	FALSE	0.6844940
AGAAAAAATGGGAGAGATGGNGG	129S1	5	4399242	4399265	+	0	0	13	157	1	0	12	155	0	0	0	0	1	0	FALSE	0.4779290
AGAAAAAATGGGCATGGTGTNGG	129S1	9	41913927	41913950	+	0	0	1	46	1	0	1	46	1	1	0	0	0	0	FALSE	0.5169540	Sorl1
AGAAAAAATGGGCCACCAGANGG	B6	1	90423243	90423266	+	0	0	1	18	1	0	0	17	0	3	0	0	0	0	FALSE	0.5915350
AGAAAAAATGTAAGGGCTACNGG	129S1	19	55036392	55036415	+	0	0	0	64	1	0	0	63	1	1	0	0	0	0	FALSE	0.4800240
AGAAAAAATGTACCAAGAAANGG	129S1	15	19130597	19130620	+	0	0	5	70	1	0	5	71	0	1	0	0	0	1	FALSE	0.4706280
AGAAAAAATGTACTGGAACANGG	129S1	19	51912441	51912464	+	0	0	7	58	1	0	6	57	0	0	0	0	1	0	FALSE	0.6340750
AGAAAAAATGTCTCCTATGCNGG	129S1	7	16283606	16283629	+	0	0	2	30	1	0	2	30	1	1	0	0	0	0	FALSE	0.4694180
AGAAAAAATGTTTTAGGTCANGG	B6	9	38318508	38318531	+	0	0	3	41	1	0	2	42	0	1	0	0	0	0	FALSE	0.4902030	Olfr147
AGAAAAAATTAAAGCGAGCTNGG	B6	7	19539694	19539717	+	0	0	1	23	1	0	1	23	0	2	0	0	0	0	FALSE	0.5039080
AGAAAAAATTAAATCTAAGTNGG	B6	12	12226727	12226750	+	0	0	7	71	1	0	6	69	0	0	0	0	1	0	FALSE	0.5094160
AGAAAAAATTAGAAATTAGCNGG	129S1	1	39171776	39171799	+	0	0	7	71	1	0	6	72	0	0	0	0	0	1	FALSE	0.4672250
AGAAAAAATTAGGTGTGGGANGG	B6	13	44502484	44502507	+	0	0	3	41	1	0	2	43	0	1	0	0	1	0	FALSE	0.6303020
AGAAAAAATTATACTTGTAGNGG	129S1	8	47077752	47077775	+	0	0	1	25	1	0	0	27	0	0	0	0	0	1	FALSE	0.4914770
AGAAAAAATTATGCTTCCTGNGG	129S1	4	119422584	119422607	+	0	0	1	35	1	0	2	31	0	0	0	0	1	0	FALSE	0.5655920
AGAAAAAATTATGGCCTTGCNGG	B6	2	54578809	54578832	+	0	0	3	21	1	0	2	24	0	0	0	0	1	0	FALSE	0.3546690
AGAAAAAATTATTTCAGAGTNGG	129S1	15	19777456	19777479	+	0	0	1	46	1	0	1	45	0	0	0	0	0	1	FALSE	0.4717500
AGAAAAAATTCAAAAGGGAGNGG	129S1	4	113861220	113861243	+	0	0	6	82	1	0	5	85	0	0	0	0	0	1	FALSE	0.5208670
AGAAAAAATTCATGAATGTTNGG	129S1	4	37444364	37444387	+	0	0	3	43	1	0	2	45	0	1	0	0	0	1	FALSE	0.2949140
AGAAAAAATTCCCCAGTCTANGG	129S1	3	127034633	127034656	+	0	0	2	25	1	0	2	24	0	1	0	0	0	1	FALSE	0.3646830
AGAAAAAATTCTGACAAAATNGG	129S1	14	9834510	9834533	+	0	0	6	61	1	0	6	59	0	3	0	0	0	0	FALSE	0.4320250
AGAAAAAATTCTTGGAAATTNGG	129S1	3	95557314	95557337	+	0	0	4	62	1	0	3	65	0	0	0	0	0	1	FALSE	0.1018310
AGAAAAAATTCTTTATCCTGNGG	129S1	4	70419055	70419078	+	0	0	3	42	1	0	3	41	0	1	0	0	1	0	FALSE	0.5809830
AGAAAAAATTGAACAGAAGANGG	B6	1	102901730	102901753	+	0	0	5	83	1	0	5	87	0	0	0	0	0	1	FALSE	0.4142970
AGAAAAAATTGGAGGGAGTGNGG	B6	4	125695419	125695442	+	0	0	4	82	1	0	4	82	0	2	0	0	1	0	TRUE	0.5148840
AGAAAAAATTGTAGAGTTGANGG	129S1	11	18062461	18062484	+	0	0	3	31	1	0	3	29	0	3	0	0	0	0	FALSE	0.4119050
AGAAAAAATTGTGGAAAATTNGG	B6	7	37203273	37203296	+	0	0	9	199	1	0	9	197	0	4	0	0	0	0	FALSE	0.2940750
AGAAAAAATTGTTAAAGTTANGG	B6	14	84866600	84866623	+	0	0	2	58	1	0	1	59	0	0	0	0	1	0	FALSE	0.3671270
AGAAAAAATTTATTACCTGTNGG	B6	6	10116780	10116803	+	0	0	1	26	1	0	0	26	0	0	0	0	1	0	FALSE	0.5672930
AGAAAAAATTTCCTACTCAANGG	129S1	19	3111672	3111695	+	0	0	4	42	1	0	3	42	0	2	0	0	0	0	TRUE	0.5618380
AGAAAAAATTTCCTTCTGCCNGG	B6	5	110503720	110503743	+	0	0	2	28	1	0	1	26	0	2	0	0	0	0	FALSE	0.4985790	Lrcol1
AGAAAAAATTTCGAAACGTANGG	B6	16	78964549	78964572	+	0	0	0	11	1	0	0	11	0	1	0	0	0	1	FALSE	0.5051860
AGAAAAAATTTCTGTCCTACNGG	129S1	7	34346063	34346086	+	0	0	1	17	1	0	1	18	0	0	0	0	0	1	FALSE	0.4419900
AGAAAAAATTTGTTCTTAAANGG	129S1	19	40939717	40939740	+	0	0	6	69	1	0	6	61	0	2	0	0	0	0	FALSE	0.3475940
AGAAAAAATTTTCAACCCTGNGG	129S1	6	18714352	18714375	+	0	0	2	16	1	0	1	17	0	2	0	0	0	0	FALSE	0.6093680
AGAAAAAATTTTGGCTAATANGG	129S1	14	104226859	104226882	+	0	0	2	21	1	0	2	20	0	0	0	0	0	1	FALSE	0.0916965
AGAAAAACAAACAAACTATANGG	129S1	8	71915054	71915077	+	0	0	19	218	1	0	18	212	0	0	0	0	0	1	FALSE	0.3950080
AGAAAAACAAAGAGGAACGTNGG	129S1	8	34756367	34756390	+	0	0	1	62	1	0	2	61	0	0	0	0	0	1	FALSE	0.6819750
AGAAAAACAAAGCCAGGTGTNGG	B6	2	162668469	162668492	+	0	0	8	121	1	0	9	119	1	2	0	0	0	0	FALSE	0.4834650
AGAAAAACAAAGCGAACAAANGG	B6	17	79238424	79238447	+	0	0	9	91	1	0	9	92	0	2	0	0	0	1	FALSE	0.4068870
AGAAAAACAAAGTCTCATGCNGG	B6	3	38418232	38418255	+	0	0	1	46	1	0	2	43	0	0	0	0	1	0	FALSE	0.5326250
AGAAAAACAACACCCAAGCTNGG	129S1	8	47436614	47436637	+	0	0	1	45	1	0	1	43	1	1	0	0	0	0	FALSE	0.5432070
AGAAAAACAACTTGAGTAGANGG	129S1	12	115259875	115259898	+	0	0	3	43	1	0	3	43	1	3	0	0	0	0	TRUE	0.3925330
AGAAAAACAAGAAAGAAGCGNGG	129S1	4	148567093	148567116	+	0	0	7	160	1	0	6	154	0	2	0	0	0	0	FALSE	0.6223380
AGAAAAACAAGCAATGCAACNGG	B6	2	162750063	162750086	+	0	0	2	23	1	0	3	26	1	3	0	0	0	0	FALSE	0.4653030
AGAAAAACAAGGATGCCCCTNGG	B6	11	17853202	17853225	+	0	0	1	18	1	0	1	18	0	0	0	0	1	0	FALSE	0.6095440
AGAAAAACAAGGGATGCCCCNGG	129S1	11	17853202	17853225	+	0	0	1	20	1	0	1	19	0	0	0	0	1	0	FALSE	0.5813240
AGAAAAACAATCCTCCCGGTNGG	129S1	14	122426818	122426841	+	0	0	0	10	1	0	0	9	0	1	0	0	0	0	FALSE	0.6067850
AGAAAAACAATGAGATTAAANGG	B6	3	121998335	121998358	+	0	0	4	81	1	0	3	78	0	0	0	0	1	0	FALSE	0.2675100
AGAAAAACAATTCTTTTTTTNGG	B6	3	51393592	51393615	+	0	0	7	118	1	0	7	125	0	0	0	0	0	1	FALSE	0.0522322
AGAAAAACACAAAACCCTGTNGG	B6	16	7845702	7845725	+	0	0	4	46	1	0	5	48	0	0	0	0	0	1	FALSE	0.6587970
AGAAAAACACAAGTGGTTCANGG	129S1	3	65297551	65297574	+	0	0	3	25	1	0	3	23	0	1	0	0	0	0	FALSE	0.4443140
AGAAAAACACACAGAGGCAGNGG	129S1	7	117096201	117096224	+	0	0	12	190	1	0	12	188	0	0	0	0	1	0	FALSE	0.5791130
AGAAAAACACCATGTTCAAANGG	B6	15	39751979	39752002	+	0	0	4	59	1	0	3	55	0	0	0	0	1	0	FALSE	0.4789890
AGAAAAACACCTTGGAACTANGG	B6	1	174182130	174182153	+	0	0	1	22	1	0	1	22	0	2	0	0	0	0	FALSE	0.4923640
AGAAAAACACTGTGATATGTNGG	B6	13	11792226	11792249	+	0	0	2	28	1	0	2	26	0	0	0	0	1	0	FALSE	0.4763310
AGAAAAACAGAACCCCGACANGG	129S1	7	29542498	29542521	+	0	0	2	25	1	0	1	25	0	2	0	0	0	0	FALSE	0.6596920
AGAAAAACAGAACTAGCAAANGG	B6	14	70507792	70507815	+	0	0	6	60	1	0	5	58	0	2	0	0	0	0	FALSE	0.5896140
AGAAAAACAGAATTCTAGGTNGG	B6	1	33847073	33847096	+	0	0	1	39	1	0	1	38	1	2	0	0	0	0	FALSE	0.5158130
AGAAAAACAGATACGGAGACNGG	B6	14	71688765	71688788	+	0	0	4	67	1	0	4	73	0	2	0	0	0	0	FALSE	0.4905200
AGAAAAACAGATACTGAGTCNGG	129S1	14	71688765	71688788	+	0	0	5	36	1	0	3	38	0	2	0	0	0	0	FALSE	0.4342590
AGAAAAACAGCAAGCATCTANGG	129S1	9	44990957	44990980	+	0	0	6	78	1	0	5	76	0	2	0	0	0	0	FALSE	0.4174590
AGAAAAACAGCCAACCTGCCNGG	B6	9	90772118	90772141	+	0	0	1	21	1	0	1	21	1	1	0	0	0	0	FALSE	0.5210520
AGAAAAACAGCCATGGGTACNGG	129S1	9	32852953	32852976	+	0	0	3	25	1	0	2	25	0	2	0	0	0	0	FALSE	0.3851400
AGAAAAACAGCCCCCCAATCNGG	B6	5	127119662	127119685	+	0	0	0	9	1	0	0	9	0	3	0	0	0	0	FALSE	0.4070090
AGAAAAACAGCTCCCATATCNGG	129S1	5	127119662	127119685	+	0	0	0	12	1	0	0	9	0	3	0	0	0	0	FALSE	0.3200730
AGAAAAACAGCTGCAAAAAANGG	129S1	19	47775564	47775587	+	0	0	4	64	1	0	4	62	0	0	0	0	0	1	FALSE	0.2817280
AGAAAAACAGTACCACACAANGG	129S1	3	142619329	142619352	+	0	0	1	27	1	0	1	26	1	2	0	0	0	1	TRUE	0.7016660
AGAAAAACAGTATTTGGGGGNGG	129S1	13	11829237	11829260	+	0	0	6	73	1	0	6	70	0	2	0	0	0	0	FALSE	0.5349030
AGAAAAACAGTCAATGTTGANGG	B6	17	83126150	83126173	+	0	0	0	26	1	0	1	27	0	1	0	0	0	0	FALSE	0.5723360
AGAAAAACAGTGAGTTAAACNGG	B6	1	68198538	68198561	+	0	0	2	23	1	0	2	25	0	2	0	0	0	0	FALSE	0.3639520
AGAAAAACAGTGGGGGGAGANGG	129S1	1	117020000	117020023	+	0	0	13	142	1	0	13	151	0	2	0	0	0	0	FALSE	0.4985630
AGAAAAACAGTTCTTAGCAANGG	129S1	15	26371899	26371922	+	0	0	4	40	1	0	4	42	0	0	0	0	0	1	FALSE	0.5853550
AGAAAAACATATTATAGTCCNGG	129S1	2	40037015	40037038	+	0	0	0	22	1	0	0	23	0	0	0	0	0	1	FALSE	0.4897150
AGAAAAACATCCCTGACAGGNGG	129S1	15	49608084	49608107	+	0	0	2	25	1	0	2	24	1	1	0	0	0	0	FALSE	0.6150050
AGAAAAACATCCTTAAGGTANGG	B6	14	17816588	17816611	+	0	0	1	25	1	0	1	24	0	2	0	0	0	0	FALSE	0.5045520
AGAAAAACATGAACTAAAGCNGG	129S1	11	66828651	66828674	+	0	0	7	64	1	0	7	63	0	2	0	0	0	0	FALSE	0.5160210
AGAAAAACATGAATCATGAANGG	129S1	11	11031941	11031964	+	0	0	4	27	1	0	4	29	1	1	0	0	0	0	FALSE	0.5809180
AGAAAAACATGGGGCCAAAGNGG	B6	6	146938694	146938717	+	0	0	2	22	1	0	1	21	1	1	0	0	0	0	FALSE	0.5945670
AGAAAAACATTAGTGAGAAANGG	129S1	1	88843568	88843591	+	0	0	5	64	1	0	5	61	0	0	0	0	1	1	FALSE	0.4350740
AGAAAAACATTCCCCAATGANGG	129S1	15	74071688	74071711	+	0	0	0	26	1	0	0	25	0	1	0	0	0	1	FALSE	0.5456030
AGAAAAACATTCCCCCACTGNGG	B6	15	74071688	74071711	+	0	0	1	24	1	0	1	28	0	1	0	0	0	1	FALSE	0.6591130
AGAAAAACATTCGCGCCGGGNGG	129S1	7	118279984	118280007	+	0	0	0	6	1	0	0	5	1	2	0	0	0	0	FALSE	0.6873680
AGAAAAACATTTACTTGGAGNGG	B6	13	60570518	60570541	+	0	0	5	70	1	0	5	72	0	0	0	0	1	0	FALSE	0.5575610
AGAAAAACATTTCACTGGGCNGG	129S1	9	7777782	7777805	+	0	0	24	123	1	0	23	116	0	0	0	0	0	1	FALSE	0.4408710
AGAAAAACATTTGGAAAAGTNGG	129S1	19	45059426	45059449	+	0	0	4	85	1	0	4	85	0	0	0	0	1	0	FALSE	0.5140760
AGAAAAACCAAAAACCTAACNGG	B6	3	148390347	148390370	+	0	0	8	100	1	0	9	92	0	1	0	0	1	0	FALSE	0.4103190
AGAAAAACCAAATAGAATCANGG	B6	4	150844660	150844683	+	0	0	0	51	1	0	0	51	1	1	0	0	0	0	FALSE	0.5136240
AGAAAAACCAAGTTTCTGCTNGG	129S1	15	74457618	74457641	+	0	0	3	37	1	0	2	37	0	2	0	0	0	0	FALSE	0.5385090
AGAAAAACCAATGAGGCAGCNGG	129S1	14	13893897	13893920	+	0	0	0	32	1	0	0	33	1	2	0	0	0	0	FALSE	0.4873630
AGAAAAACCACAGGAAAAAANGG	B6	8	82472550	82472573	+	0	0	1	148	1	0	2	144	0	1	0	0	1	0	FALSE	0.2291070
AGAAAAACCACTGGTTTTCANGG	B6	13	17135056	17135079	+	0	0	2	27	1	0	2	24	0	0	0	0	1	0	FALSE	0.3118970
AGAAAAACCAGAGAGAAGCGNGG	B6	4	148567093	148567116	+	0	0	4	47	1	0	3	44	0	2	0	0	0	0	FALSE	0.6440320
AGAAAAACCATAGAAAGTAANGG	B6	2	120939179	120939202	+	0	0	7	75	1	0	7	72	0	1	0	0	1	0	FALSE	0.5674500	Tgm7
AGAAAAACCATGCAACATTTNGG	129S1	6	18440089	18440112	+	0	0	0	27	1	0	0	26	1	3	0	0	0	0	FALSE	0.4299340
AGAAAAACCATGGGGGGCGGNGG	B6	2	99327928	99327951	+	0	0	9	114	1	0	7	118	1	1	0	0	0	1	FALSE	0.4158690
AGAAAAACCCAAAACCTGGGNGG	B6	11	112249594	112249617	+	0	0	1	47	1	0	1	50	1	1	0	0	0	0	FALSE	0.7376660
AGAAAAACCCAAAGGTACTGNGG	B6	12	27656922	27656945	+	0	0	1	19	1	0	1	20	0	0	0	0	1	0	FALSE	0.6306950
AGAAAAACCCATCCTGAGCCNGG	129S1	1	106734089	106734112	+	0	0	5	61	1	0	4	57	0	0	0	0	1	0	FALSE	0.4781980
AGAAAAACCCATTGCATTAGNGG	129S1	2	105190841	105190864	+	0	0	2	15	1	0	2	13	0	0	0	0	0	1	FALSE	0.5596470
AGAAAAACCCCAGGGCTATTNGG	B6	5	112758738	112758761	+	0	0	0	18	1	0	0	18	0	1	0	0	0	0	FALSE	0.4059110
AGAAAAACCCCAGGGGGTGCNGG	129S1	13	112799712	112799735	+	0	0	2	26	1	0	2	25	0	0	0	0	1	0	FALSE	0.4411510
AGAAAAACCCCATGTTAGAANGG	129S1	5	126770689	126770712	+	0	0	1	20	1	0	1	20	1	1	0	0	0	0	FALSE	0.4435950
AGAAAAACCCCCACCTTGTCNGG	129S1	14	14505465	14505488	+	0	0	0	10	1	0	0	8	0	0	0	0	0	1	FALSE	0.3954190
AGAAAAACCCTCTTTAGATANGG	B6	2	51472524	51472547	+	0	0	0	15	1	0	0	14	0	1	0	0	1	0	FALSE	0.4275920
AGAAAAACCTCATTACCATGNGG	B6	12	35215639	35215662	+	0	0	2	15	1	0	2	16	0	0	0	0	0	1	FALSE	0.7547540
AGAAAAACCTCCGAATACAGNGG	B6	8	47619931	47619954	+	0	0	0	11	1	0	0	11	0	1	0	0	0	0	FALSE	0.5886070
AGAAAAACCTCTCACTCACCNGG	B6	6	57476980	57477003	+	0	0	15	278	1	0	15	281	0	2	0	0	0	0	FALSE	0.5844320
AGAAAAACCTGCCTTCCTGCNGG	B6	7	89606659	89606682	+	0	0	3	29	1	0	2	30	0	2	0	0	0	0	FALSE	0.5372010
AGAAAAACCTTCCCTGAACCNGG	129S1	4	74892286	74892309	+	0	0	1	43	1	0	0	43	0	0	0	0	0	1	FALSE	0.5088900
AGAAAAACCTTGCTTAACACNGG	B6	13	64184975	64184998	+	0	0	1	17	1	0	1	13	0	0	0	0	0	1	FALSE	0.5289460
AGAAAAACCTTTAAGCCATTNGG	B6	6	106256136	106256159	+	0	0	1	13	1	0	1	15	0	1	0	0	0	1	FALSE	0.3201840
AGAAAAACCTTTATATTAGTNGG	B6	2	3994518	3994541	+	0	0	2	50	1	0	2	50	1	2	0	0	0	0	FALSE	0.4852490
AGAAAAACGAAGGTGTGGGGNGG	B6	9	47519970	47519993	+	0	0	1	58	1	0	2	59	0	0	0	0	1	0	FALSE	0.3979690
AGAAAAACGAATGATCATCANGG	B6	10	93521253	93521276	+	0	0	0	12	1	0	0	11	0	0	0	0	0	1	FALSE	0.5213040
AGAAAAACGACAACCAATAANGG	B6	13	47020820	47020843	+	0	0	3	24	1	0	2	24	0	0	0	0	1	0	FALSE	0.3250890
AGAAAAACGACACATGAATTNGG	129S1	7	37421041	37421064	+	0	0	1	18	1	0	1	16	0	2	0	0	0	0	FALSE	0.4546430
AGAAAAACGACGCCGGGGAGNGG	B6	11	18875694	18875717	+	0	0	2	13	1	0	2	14	1	1	0	0	0	0	FALSE	0.5277140
AGAAAAACGAGGCAGAATGANGG	B6	6	137206994	137207017	+	0	0	1	36	1	0	0	41	0	2	0	0	0	0	FALSE	0.5246290
AGAAAAACGATAGTTTATTANGG	129S1	2	144417331	144417354	+	0	0	2	24	1	0	2	23	0	0	0	0	0	1	FALSE	0.2638230
AGAAAAACGGAAATATTTTTNGG	B6	2	57183331	57183354	+	0	0	1	30	1	0	1	29	0	1	0	0	1	0	FALSE	0.1089850
AGAAAAACGGACTATCTGAANGG	B6	12	115507410	115507433	+	0	0	0	13	1	0	0	16	0	4	0	0	0	0	TRUE	0.5866210
AGAAAAACGGAGGATGTAGCNGG	B6	18	68958529	68958552	+	0	0	1	12	1	0	0	12	0	3	0	0	0	0	FALSE	0.5076170
AGAAAAACGTAATAGAATGGNGG	B6	12	53922602	53922625	+	0	0	2	16	1	0	1	15	0	2	0	0	0	0	FALSE	0.6809440
AGAAAAACGTCTTTTTTCCTNGG	B6	19	42931921	42931944	+	0	0	2	21	1	0	0	23	0	2	0	0	0	0	FALSE	0.3735380
AGAAAAACTAACAATTTCAGNGG	B6	6	144990126	144990149	+	0	0	2	28	1	0	2	29	0	1	0	0	0	0	FALSE	0.5823460
AGAAAAACTACAGATAATTANGG	129S1	14	112424616	112424639	+	0	0	4	50	1	0	3	52	0	0	0	0	1	0	FALSE	0.3300960
AGAAAAACTACAGGGGAATGNGG	129S1	11	93873113	93873136	+	0	0	4	33	1	0	3	32	0	0	0	0	0	2	FALSE	0.5348600
AGAAAAACTACTTACCTAAANGG	129S1	4	92345406	92345429	+	0	0	3	19	1	0	2	19	0	2	0	0	0	0	FALSE	0.1675100
AGAAAAACTACTTACCTACCNGG	B6	4	92345406	92345429	+	0	0	2	7	1	0	1	8	0	2	0	0	0	0	FALSE	0.5097090
AGAAAAACTAGAGTTGATTTNGG	B6	15	40839843	40839866	+	0	0	1	33	1	0	1	33	0	0	0	0	1	0	FALSE	0.1907030
AGAAAAACTATAGTTATACTNGG	B6	13	98186825	98186848	+	0	0	0	19	1	0	0	17	0	3	0	0	0	0	FALSE	0.6155320
AGAAAAACTATCAGGAAGAANGG	129S1	14	69083728	69083751	+	0	0	4	65	1	0	4	65	1	1	0	0	0	0	FALSE	0.4741460
AGAAAAACTCAAGTCCACTGNGG	129S1	5	29806515	29806538	+	0	0	2	24	1	0	2	25	0	0	0	0	0	1	FALSE	0.7507970
AGAAAAACTCACTGGTTCTGNGG	B6	8	52475809	52475832	+	0	0	1	21	1	0	0	21	0	1	0	0	1	0	FALSE	0.5533570
AGAAAAACTCCTCTTGACTGNGG	129S1	8	17943857	17943880	+	0	0	1	30	1	0	1	31	0	0	0	0	0	1	FALSE	0.6803390
AGAAAAACTCGCTTTAATGTNGG	B6	16	7475660	7475683	+	0	0	0	11	1	0	0	12	0	0	0	0	1	0	FALSE	0.5188540
AGAAAAACTCTTAAAATTATNGG	B6	8	39873730	39873753	+	0	0	7	59	1	0	7	60	0	0	0	0	0	1	FALSE	0.3730960
AGAAAAACTCTTAGATAATANGG	129S1	5	89824955	89824978	+	0	0	1	31	1	0	1	31	0	1	0	0	1	0	FALSE	0.2921990	Adamts3
AGAAAAACTGAAAATGAAGGNGG	B6	10	14078710	14078733	+	0	0	13	87	1	0	12	89	0	1	0	0	0	0	FALSE	0.7003170
AGAAAAACTGAGAGAAAAGTNGG	129S1	6	133303701	133303724	+	0	0	9	131	1	0	9	131	0	0	0	0	0	1	FALSE	0.5622500
AGAAAAACTGCTGGGACTCANGG	B6	3	123657502	123657525	+	0	0	0	36	1	0	0	37	0	2	0	0	0	0	FALSE	0.4912800
AGAAAAACTGGAGAAGGATCNGG	B6	1	95905253	95905276	+	0	0	3	67	1	0	2	67	0	2	0	0	0	0	FALSE	0.4923830
AGAAAAACTGGAGGGAAGGANGG	129S1	11	43910656	43910679	+	0	0	29	561	1	0	30	578	0	0	0	0	0	1	FALSE	0.5427360
AGAAAAACTGGCATCAGGAGNGG	129S1	11	58154356	58154379	+	0	0	8	75	1	0	8	79	0	1	0	0	0	0	FALSE	0.6387270
AGAAAAACTGGCTGAGCATGNGG	B6	17	48560069	48560092	+	0	0	0	36	1	0	0	38	1	1	0	0	0	1	FALSE	0.6160350
AGAAAAACTGTAAACTGGGANGG	B6	3	137793651	137793674	+	0	0	3	21	1	0	2	22	0	2	0	0	0	0	FALSE	0.6061980
AGAAAAACTGTAAGATACACNGG	B6	8	127002794	127002817	+	0	0	5	96	1	0	5	93	0	2	0	0	0	0	FALSE	0.5821820
AGAAAAACTGTTACACGGGCNGG	129S1	7	24106318	24106341	+	0	0	0	9	1	0	0	9	0	0	0	0	0	1	FALSE	0.4520980
AGAAAAACTGTTATAGTCCANGG	B6	13	80853872	80853895	+	0	0	0	25	1	0	0	28	0	1	0	0	0	0	FALSE	0.6289890
AGAAAAACTGTTCTAGATATNGG	B6	12	54082241	54082264	+	0	0	3	23	1	0	3	25	0	1	0	0	0	0	FALSE	0.3252670
AGAAAAACTGTTGGGCACAGNGG	B6	11	58636737	58636760	+	0	0	1	23	1	0	1	22	1	2	0	0	1	0	FALSE	0.6845980
AGAAAAACTGTTTGCATGTANGG	129S1	3	15329574	15329597	+	0	0	0	20	1	0	0	21	1	1	0	0	0	0	TRUE	0.2769480
AGAAAAACTGTTTTCTGTAGNGG	B6	15	16707122	16707145	+	0	0	3	33	1	0	3	34	0	1	0	0	0	0	FALSE	0.5089460
AGAAAAACTTAAGTCATCATNGG	129S1	15	32640242	32640265	+	0	0	1	24	1	0	1	22	0	0	0	0	1	0	FALSE	0.3477020
AGAAAAACTTCTGAAAAACTNGG	B6	14	9834510	9834533	+	0	0	3	24	1	0	4	25	0	3	0	0	0	0	FALSE	0.6020850
AGAAAAACTTGGAAGAGAAGNGG	B6	4	30384590	30384613	+	0	0	12	96	1	0	12	100	0	0	0	0	1	0	FALSE	0.4677630
AGAAAAACTTTCAACTCATTNGG	B6	14	69004619	69004642	+	0	0	3	29	1	0	3	27	1	2	0	0	1	0	FALSE	0.3172140
AGAAAAACTTTTGACGTGTANGG	129S1	5	80025594	80025617	+	0	0	1	7	1	0	0	6	0	2	0	0	0	0	FALSE	0.4437770
AGAAAAAGAAAATGCTCTCCNGG	129S1	14	72606142	72606165	+	0	0	11	83	1	0	10	81	0	2	0	0	0	0	FALSE	0.4175860
AGAAAAAGAAACAACTGATGNGG	129S1	17	83332913	83332936	+	0	0	5	71	1	0	4	69	0	0	0	0	0	1	FALSE	0.6011070
AGAAAAAGAAACAAGGCATGNGG	B6	2	51594511	51594534	+	0	0	14	143	1	0	14	142	0	3	0	0	0	0	FALSE	0.6518520
AGAAAAAGAAACTGGGATCCNGG	129S1	17	49477806	49477829	+	0	0	6	70	1	0	5	70	0	2	0	0	0	0	FALSE	0.4443140
AGAAAAAGAAACTGGGCTCANGG	B6	17	49477806	49477829	+	0	0	5	64	1	0	4	63	0	2	0	0	0	0	FALSE	0.4860560
AGAAAAAGAAACTTGTTCTGNGG	129S1	2	121256447	121256470	+	0	0	4	49	1	0	6	53	0	2	0	0	0	0	FALSE	0.5620350
AGAAAAAGAAAGAAAGCTGANGG	B6	18	12935229	12935252	+	0	0	31	575	1	0	30	579	0	0	0	0	1	0	FALSE	0.5496740
AGAAAAAGAAAGACCCTGCTNGG	129S1	2	129270291	129270314	+	0	0	4	66	1	0	4	67	0	1	0	0	0	0	FALSE	0.5752890
AGAAAAAGAAAGCAAGAACANGG	B6	3	148285958	148285981	+	0	0	42	494	1	0	43	478	0	1	0	0	0	0	FALSE	0.6141460
AGAAAAAGAAAGCATTAGGCNGG	129S1	11	60770659	60770682	+	0	0	9	82	1	0	9	80	1	1	0	0	0	0	FALSE	0.5065530
AGAAAAAGAAAGGTGGATCANGG	129S1	6	17846778	17846801	+	0	0	8	78	1	0	8	80	1	1	0	0	0	0	FALSE	0.5437210
AGAAAAAGAAATATTGGTAGNGG	129S1	8	31779475	31779498	+	0	0	2	53	1	0	1	51	0	2	0	0	0	0	FALSE	0.4899480
AGAAAAAGAACACATATGGTNGG	129S1	2	155094506	155094529	+	0	0	3	79	1	0	1	73	0	2	0	0	0	0	FALSE	0.6089720
AGAAAAAGAACAGACAGGCTNGG	B6	2	179255966	179255989	+	0	0	4	74	1	0	3	74	0	2	0	0	0	0	FALSE	0.5424620
AGAAAAAGAACAGACAGGGCNGG	129S1	2	179255966	179255989	+	0	0	11	109	1	0	10	105	0	2	0	0	0	0	FALSE	0.5233550
AGAAAAAGAACAGGCTGCTGNGG	129S1	17	42509940	42509963	+	0	0	9	89	1	0	9	91	0	0	0	0	1	0	FALSE	0.5619190
AGAAAAAGAACCAGGGCGTANGG	B6	15	30490986	30491009	+	0	0	2	18	1	0	1	18	0	2	0	0	0	0	FALSE	0.5527890
AGAAAAAGAACCCACAAAAANGG	B6	8	83795940	83795963	+	0	0	5	99	1	0	6	97	0	1	0	0	0	0	FALSE	0.3195370
AGAAAAAGAAGAAAATCCCCNGG	129S1	7	72923446	72923469	+	0	0	6	99	1	0	4	100	0	0	0	0	1	0	FALSE	0.6329230
AGAAAAAGAAGAAAGGACTTNGG	129S1	1	159823590	159823613	+	0	0	12	162	1	0	13	158	0	0	0	0	0	1	FALSE	0.4892610
AGAAAAAGAAGATGGTGTGTNGG	B6	3	117039412	117039435	+	0	0	9	75	1	0	9	73	1	1	0	0	0	0	FALSE	0.5630320
AGAAAAAGAAGATTTTATATNGG	129S1	7	50384877	50384900	+	0	0	7	63	1	0	7	63	0	0	0	0	1	0	FALSE	0.3014660
AGAAAAAGAAGCACAACAGGNGG	B6	7	55983726	55983749	+	0	0	3	97	1	0	1	95	0	0	0	0	0	1	FALSE	0.5966230
AGAAAAAGAAGCTCATGAGANGG	B6	7	27077706	27077729	+	0	0	7	87	1	0	7	85	1	1	0	0	0	0	FALSE	0.6014300
AGAAAAAGAAGGATGGAACANGG	129S1	17	69943812	69943835	+	0	0	9	160	1	0	8	157	0	2	0	0	0	0	FALSE	0.6312460
AGAAAAAGAAGGATTTTAAANGG	129S1	1	160469529	160469552	+	0	0	8	111	1	0	8	105	1	1	0	0	0	0	FALSE	0.3099870
AGAAAAAGAATATGAAGAAANGG	B6	18	70001795	70001818	+	0	0	42	705	1	0	40	697	0	2	0	0	0	0	FALSE	0.3678990
AGAAAAAGAATCACAATTAANGG	129S1	8	51292844	51292867	+	0	0	5	67	1	0	5	66	1	1	0	0	0	0	FALSE	0.2488310
AGAAAAAGAATGACGGATGGNGG	B6	8	27337372	27337395	+	0	0	5	39	1	0	3	35	0	2	0	0	0	0	TRUE	0.5768130
AGAAAAAGAATGCCCCCCCANGG	B6	12	30391973	30391996	+	0	0	2	23	1	0	2	24	0	0	0	0	1	0	FALSE	0.5804650
AGAAAAAGAATGCTGCAGAGNGG	B6	8	4955896	4955919	+	0	0	4	53	1	0	4	54	0	0	0	0	1	0	FALSE	0.6903880
AGAAAAAGACAAACCCTCAGNGG	129S1	19	17519139	17519162	+	0	0	3	38	1	0	3	36	1	1	0	0	0	0	FALSE	0.6504490
AGAAAAAGACACAAGAGGGGNGG	B6	16	74870899	74870922	+	0	0	7	120	1	0	5	117	0	2	0	0	0	0	FALSE	0.6116850
AGAAAAAGACACCCCTGCCANGG	129S1	10	104832352	104832375	+	0	0	3	27	1	0	2	27	0	0	0	0	0	1	FALSE	0.5969050
AGAAAAAGACAGCCTCACAGNGG	B6	4	106065464	106065487	+	0	0	2	41	1	0	2	38	0	0	0	0	1	0	FALSE	0.6380940
AGAAAAAGACAGGGGGGGGTNGG	B6	2	122211469	122211492	+	0	0	20	287	1	0	18	270	0	1	0	0	0	1	FALSE	0.4658410
AGAAAAAGACATGTGGCATCNGG	B6	4	14290181	14290204	+	0	0	1	27	1	0	1	30	0	1	0	0	0	0	FALSE	0.4659610
AGAAAAAGACATTGGCCTAANGG	129S1	8	129079456	129079479	+	0	0	0	20	1	0	0	20	0	0	0	0	0	1	FALSE	0.4852520
AGAAAAAGACCACAGCTGGGNGG	B6	2	156366114	156366137	+	0	0	5	47	1	0	6	47	0	2	0	0	0	0	FALSE	0.7111300
AGAAAAAGACTATAATAACANGG	B6	9	105369816	105369839	+	0	0	1	49	1	0	0	49	0	0	0	0	1	0	FALSE	0.6834990
AGAAAAAGACTATGGAACAGNGG	B6	14	8449592	8449615	+	0	0	1	35	1	0	1	36	0	0	0	0	0	1	FALSE	0.6643790
AGAAAAAGACTCTGGAGTTANGG	129S1	9	109818760	109818783	+	0	0	3	41	1	0	2	41	0	0	0	0	0	1	FALSE	0.3844020
AGAAAAAGACTGGATACCTANGG	B6	2	28379487	28379510	+	0	0	3	27	1	0	2	26	0	2	0	0	0	0	FALSE	0.5834090
AGAAAAAGACTGGGACAGTANGG	B6	7	16220845	16220868	+	0	0	3	26	1	0	1	27	0	2	0	0	0	0	FALSE	0.4958790
AGAAAAAGACTTCTCCTTGTNGG	129S1	7	19061623	19061646	+	0	0	1	17	1	0	1	17	1	3	0	0	0	0	FALSE	0.5244200
AGAAAAAGACTTTGTACCAANGG	129S1	11	108793136	108793159	+	0	0	0	24	1	0	0	25	0	1	0	0	0	0	FALSE	0.5478900
AGAAAAAGAGAAAGCATAGANGG	B6	11	9165512	9165535	+	0	0	26	263	1	0	26	257	0	1	0	0	0	0	FALSE	0.5675790
AGAAAAAGAGAAGACATCTANGG	129S1	1	8325794	8325817	+	0	0	2	89	1	0	2	89	0	1	0	0	0	0	FALSE	0.5645140
AGAAAAAGAGAAGCCGGGAGNGG	129S1	4	43363054	43363077	+	0	0	22	228	1	0	22	224	0	2	0	0	0	0	FALSE	0.5950300
AGAAAAAGAGAAGCTCAGAGNGG	B6	15	25136844	25136867	+	0	0	11	121	1	0	12	125	1	1	0	0	0	0	FALSE	0.5903320
AGAAAAAGAGACTACAACTTNGG	129S1	6	135038721	135038744	+	0	0	2	117	1	0	2	116	0	1	0	0	0	0	FALSE	0.5609990
AGAAAAAGAGATAGTGGTAGNGG	B6	8	31779475	31779498	+	0	0	8	112	1	0	7	106	0	2	0	0	0	0	FALSE	0.4448840
AGAAAAAGAGCACAGGTGGANGG	129S1	1	169541306	169541329	+	0	0	3	63	1	0	3	60	0	1	0	0	1	0	FALSE	0.6240800
AGAAAAAGAGCATAATTCCCNGG	129S1	1	29309049	29309072	+	0	0	4	18	1	0	4	17	0	1	0	0	1	0	FALSE	0.5802570
AGAAAAAGAGCATTTACTTGNGG	B6	8	40939992	40940015	+	0	0	12	199	1	0	12	210	0	3	0	0	0	1	FALSE	0.5251870
AGAAAAAGAGCCCCAGATGANGG	B6	5	20220403	20220426	+	0	0	2	42	1	0	1	37	0	0	0	0	0	1	FALSE	0.5115110
AGAAAAAGAGCCCTGAGACANGG	B6	4	43362830	43362853	+	0	0	6	25	1	0	4	24	0	2	0	0	0	0	FALSE	0.6169980
AGAAAAAGAGCTCATGAGCCNGG	B6	4	3225107	3225130	+	0	0	1	26	1	0	1	25	0	2	0	0	0	0	FALSE	0.4997450
AGAAAAAGAGGAACAGTGATNGG	129S1	3	62993453	62993476	+	0	0	7	78	1	0	6	77	0	2	0	0	0	0	FALSE	0.3783550
AGAAAAAGAGGATGCTCATANGG	B6	8	84999201	84999224	+	0	0	0	23	1	0	0	20	0	0	0	0	1	0	FALSE	0.3879380
AGAAAAAGAGGCATGAGTCTNGG	B6	3	70106436	70106459	+	0	0	2	39	1	0	2	39	0	0	0	0	0	1	FALSE	0.4845980
AGAAAAAGAGGGACAGACACNGG	B6	4	55469470	55469493	+	0	0	14	170	1	0	14	187	0	2	0	0	0	0	FALSE	0.4916950
AGAAAAAGAGGGCCTAGGACNGG	B6	13	76940627	76940650	+	0	0	6	34	1	0	5	35	1	5	0	0	0	0	TRUE	0.5264810
AGAAAAAGAGGTTCTTGTTCNGG	129S1	18	88287996	88288019	+	0	0	1	35	1	0	1	37	0	4	0	0	0	0	FALSE	0.3018470
AGAAAAAGAGTAAATTGGCTNGG	B6	11	11083704	11083727	+	0	0	1	31	1	0	1	33	0	1	0	0	0	0	FALSE	0.6123330
AGAAAAAGAGTAAGATGCTGNGG	B6	18	10054667	10054690	+	0	0	1	72	1	0	1	70	0	4	0	0	0	0	FALSE	0.6218490
AGAAAAAGAGTAAGGAGCATNGG	129S1	9	85730480	85730503	+	0	0	8	47	1	0	7	49	0	2	0	0	0	0	FALSE	0.4591040
AGAAAAAGAGTAATTTGGGCNGG	129S1	3	121794282	121794305	+	0	0	4	38	1	0	4	39	1	1	0	0	0	0	FALSE	0.4881420
AGAAAAAGAGTAGGAAGCATNGG	B6	9	85730480	85730503	+	0	0	8	85	1	0	7	81	0	2	0	0	0	0	FALSE	0.4416410
AGAAAAAGAGTCTTTCTTACNGG	B6	2	110402675	110402698	+	0	0	3	33	1	0	3	34	0	1	0	0	0	0	FALSE	0.3198350
AGAAAAAGAGTGTGCCTGGGNGG	129S1	8	8336566	8336589	+	0	0	5	36	1	0	5	39	0	0	0	0	0	1	FALSE	0.6474550
AGAAAAAGAGTTCCTCACTCNGG	129S1	7	115439112	115439135	+	0	0	0	19	1	0	0	18	0	1	0	0	1	0	FALSE	0.6152070
AGAAAAAGAGTTTTTTTTTCNGG	129S1	17	73981857	73981880	+	0	0	11	122	1	0	9	120	0	1	0	0	1	0	FALSE	0.1580560
AGAAAAAGATAAATAGATACNGG	129S1	6	56541249	56541272	+	0	0	7	87	1	0	8	88	1	1	0	0	0	0	FALSE	0.4026150
AGAAAAAGATAAGTGAGCATNGG	129S1	18	17301109	17301132	+	0	0	5	39	1	0	6	39	0	0	0	0	0	1	FALSE	0.6124560
AGAAAAAGATACTGAGTGCCNGG	129S1	4	130333121	130333144	+	0	0	1	29	1	0	1	30	1	2	0	0	0	0	FALSE	0.5067360
AGAAAAAGATCGTTTTACTGNGG	B6	2	118342460	118342483	+	0	0	0	9	1	0	0	9	1	1	0	0	0	0	FALSE	0.6308310
AGAAAAAGATCTTTGTATTGNGG	129S1	6	86325450	86325473	+	0	0	1	29	1	0	1	28	1	2	0	0	0	0	FALSE	0.5507220
AGAAAAAGATTACTAGGGAGNGG	129S1	3	116852279	116852302	+	0	0	0	36	1	0	0	33	0	1	0	0	0	0	FALSE	0.4938540
AGAAAAAGATTAGACTTGGGNGG	129S1	11	18458096	18458119	+	0	0	2	31	1	0	2	30	0	0	0	0	1	0	FALSE	0.6714700
AGAAAAAGATTCCACAGGTGNGG	B6	3	76457320	76457343	+	0	0	4	24	1	0	3	23	0	0	0	0	0	1	FALSE	0.6212890
AGAAAAAGATTTCCTAAAACNGG	B6	4	113923858	113923881	+	0	0	12	58	1	0	13	57	0	2	0	0	0	0	TRUE	0.2270120
AGAAAAAGCAACACGTTTGGNGG	B6	11	4824883	4824906	+	0	0	1	19	1	0	0	19	0	0	0	0	1	0	FALSE	0.6688420
AGAAAAAGCAACAGGAATGCNGG	B6	1	175316213	175316236	+	0	0	0	34	1	0	0	34	0	3	0	0	0	0	FALSE	0.4569540
AGAAAAAGCACAGGAGATGTNGG	B6	7	106732262	106732285	+	0	0	6	54	1	0	5	53	0	2	0	0	0	0	FALSE	0.5194010
AGAAAAAGCACAGGGGTTGTNGG	129S1	7	106732262	106732285	+	0	0	2	33	1	0	1	33	0	2	0	0	0	0	FALSE	0.4307490
AGAAAAAGCACCGATCTCCANGG	129S1	6	146401763	146401786	+	0	0	4	7	1	0	3	7	0	2	0	0	0	0	FALSE	0.6503510
AGAAAAAGCACCGATCTCTGNGG	B6	6	146401763	146401786	+	0	0	1	9	1	0	0	8	0	2	0	0	0	0	FALSE	0.7186700
AGAAAAAGCACTGGTATTGTNGG	B6	10	17899481	17899504	+	0	0	3	18	1	0	2	16	0	0	0	0	0	1	FALSE	0.4511720
AGAAAAAGCAGAGGAGGTAGNGG	129S1	2	154789873	154789896	+	0	0	25	428	1	0	22	422	0	0	0	0	0	1	FALSE	0.5446960
AGAAAAAGCAGCCCCAGTGGNGG	129S1	4	58997100	58997123	+	0	0	3	48	1	0	3	47	0	0	0	0	0	1	FALSE	0.5835600
AGAAAAAGCAGGAAGTCTCANGG	B6	15	71514105	71514128	+	0	0	3	43	1	0	2	44	0	2	0	0	0	0	FALSE	0.6070300
AGAAAAAGCATAAAGAGGGGNGG	B6	18	78877257	78877280	+	0	0	8	97	1	0	8	101	0	0	0	0	0	1	FALSE	0.5719340
AGAAAAAGCATATTCTATCCNGG	B6	2	155392169	155392192	+	0	0	0	17	1	0	0	17	0	1	0	0	0	1	FALSE	0.5082200	Acss2
AGAAAAAGCATGACAGAAGANGG	129S1	14	110276669	110276692	+	0	0	3	99	1	0	3	99	0	1	0	0	0	0	FALSE	0.5232010
AGAAAAAGCATTTGCCTCATNGG	B6	2	115101378	115101401	+	0	0	0	18	1	0	0	18	0	0	0	0	0	1	FALSE	0.3455790
AGAAAAAGCCGGGCATGGTGNGG	B6	7	45737883	45737906	+	0	0	11	53	1	0	10	52	0	4	0	0	0	0	FALSE	0.5784550
AGAAAAAGCCTGGGGTCAGANGG	B6	2	116092024	116092047	+	0	0	13	82	1	0	12	86	1	1	0	0	1	0	FALSE	0.5121250
AGAAAAAGCCTGGTATGTTGNGG	129S1	3	101879033	101879056	+	0	0	1	19	1	0	1	19	0	0	0	0	1	0	FALSE	0.6774910
AGAAAAAGCGCTAATGGCCGNGG	129S1	14	104796675	104796698	+	0	0	0	7	1	0	0	6	0	1	0	0	0	1	FALSE	0.4843450
AGAAAAAGCGTAAGGGCTGANGG	129S1	8	37238433	37238456	+	0	0	3	32	1	0	2	30	0	3	0	0	0	0	FALSE	0.5950060
AGAAAAAGCTAATTATGTCGNGG	129S1	9	61072539	61072562	+	0	0	0	10	1	0	0	10	1	1	0	0	0	0	FALSE	0.6229300
AGAAAAAGCTACTGAAGTCTNGG	129S1	7	37257846	37257869	+	0	0	6	23	1	0	6	22	0	0	0	0	0	1	FALSE	0.4453520
AGAAAAAGCTGAAGTTATTGNGG	129S1	13	95452832	95452855	+	0	0	1	28	1	0	0	29	0	2	0	0	0	0	FALSE	0.6087790
AGAAAAAGCTGTTGCACAACNGG	B6	1	15808738	15808761	+	0	0	1	10	1	0	0	11	0	3	0	0	0	0	FALSE	0.3535140
AGAAAAAGCTTAGAAGTGTCNGG	B6	5	138231329	138231352	+	0	0	1	23	1	0	0	23	0	3	0	0	0	0	TRUE	0.4596320
AGAAAAAGCTTATAAGACATNGG	129S1	3	140066259	140066282	+	0	0	2	18	1	0	1	19	0	0	0	0	0	1	FALSE	0.5460410
AGAAAAAGCTTCCCCCCCTCNGG	B6	13	46806221	46806244	+	0	0	1	7	1	0	1	6	0	0	0	0	0	1	FALSE	0.4865630
AGAAAAAGGAAACATGCGTANGG	129S1	6	89106992	89107015	+	0	0	0	33	1	0	0	31	0	1	0	0	0	0	FALSE	0.5486810
AGAAAAAGGAAACTTCTCGANGG	B6	4	140887568	140887591	+	0	0	3	18	1	0	2	18	0	2	0	0	0	0	FALSE	0.6635920
AGAAAAAGGAACAAGGATTGNGG	129S1	2	51594511	51594534	+	0	0	8	70	1	0	8	71	0	3	0	0	0	0	FALSE	0.5922250
AGAAAAAGGAACCATCTAGANGG	B6	9	105944884	105944907	+	0	0	3	41	1	0	3	37	0	3	0	0	0	0	FALSE	0.4171130
AGAAAAAGGAACGCTAGTATNGG	129S1	10	93492100	93492123	+	0	0	1	10	1	0	0	11	0	2	0	0	0	0	FALSE	0.4772250
AGAAAAAGGAAGCTTCTGGANGG	129S1	4	140887568	140887591	+	0	0	7	74	1	0	6	75	0	2	0	0	0	0	FALSE	0.6189210
AGAAAAAGGAATAATTAAGCNGG	B6	17	67259863	67259886	+	0	0	2	43	1	0	0	46	0	2	0	0	0	0	FALSE	0.4736020
AGAAAAAGGAATAGGGAGATNGG	129S1	18	59968988	59969011	+	0	0	12	119	1	0	10	117	0	2	0	0	0	0	FALSE	0.4688840
AGAAAAAGGAATAGTTAAGTNGG	129S1	17	67259863	67259886	+	0	0	2	36	1	0	1	36	0	2	0	0	0	0	FALSE	0.3783330
AGAAAAAGGAATCGTGAAATNGG	B6	18	80070163	80070186	+	0	0	0	25	1	0	0	23	0	0	0	0	0	1	FALSE	0.4617860
AGAAAAAGGACTTGTTCTTANGG	B6	14	15748818	15748841	+	0	0	1	23	1	0	1	22	0	0	0	0	0	1	FALSE	0.4121970
AGAAAAAGGAGACTGCGGTANGG	129S1	12	70454525	70454548	+	0	0	2	16	1	0	1	16	0	2	0	0	0	0	FALSE	0.6623890
AGAAAAAGGAGACTTTGTCANGG	129S1	9	85470318	85470341	+	0	0	2	60	1	0	2	48	0	0	0	0	0	1	FALSE	0.6612220
AGAAAAAGGAGAGAAGCAAGNGG	B6	4	133704296	133704319	+	0	0	22	289	1	0	21	295	0	1	0	0	0	0	FALSE	0.5975630
AGAAAAAGGAGAGCCAGAACNGG	129S1	18	12630432	12630455	+	0	0	4	67	1	0	4	70	0	0	0	0	0	1	FALSE	0.4997430
AGAAAAAGGAGATTGCAGTANGG	B6	12	70454525	70454548	+	0	0	2	26	1	0	1	26	0	2	0	0	0	0	FALSE	0.5991530
AGAAAAAGGAGCGGCTAGGANGG	B6	4	14818829	14818852	+	0	0	0	26	1	0	0	26	0	1	0	0	0	0	FALSE	0.5062570
AGAAAAAGGAGCGGTCTAGANGG	129S1	9	105944884	105944907	+	0	0	1	18	1	0	1	15	0	3	0	0	0	0	FALSE	0.4659410
AGAAAAAGGAGTGGGTAAGCNGG	B6	18	85811858	85811881	+	0	0	4	64	1	0	3	65	0	0	0	0	1	0	FALSE	0.4767480
AGAAAAAGGCAATGAATTTTNGG	B6	11	67847562	67847585	+	0	0	4	44	1	0	3	44	0	0	0	0	1	0	FALSE	0.2272380
AGAAAAAGGCACCGAGCAAANGG	B6	14	54926354	54926377	+	0	0	1	24	1	0	1	24	0	0	0	0	1	0	FALSE	0.4240080
AGAAAAAGGCAGAGGTAGAGNGG	B6	X	140996870	140996893	+	0	0	24	350	1	0	21	351	0	3	0	0	0	0	TRUE	0.5993610
AGAAAAAGGCAGGGCATCCCNGG	129S1	7	20072203	20072226	+	0	0	4	50	1	0	4	49	0	1	0	0	0	0	TRUE	0.4628680
AGAAAAAGGCCCTTCGCCCTNGG	B6	5	137686398	137686421	+	0	0	1	3	1	0	0	3	0	2	0	0	0	0	FALSE	0.4351060
AGAAAAAGGCCTTTTGCCCTNGG	129S1	5	137686398	137686421	+	0	0	1	18	1	0	0	17	0	2	0	0	0	0	FALSE	0.4141460
AGAAAAAGGCTCAGAAGGTANGG	B6	1	59202349	59202372	+	0	0	3	55	1	0	3	56	0	1	0	0	1	0	FALSE	0.5190180	Mpp4
AGAAAAAGGCTCTCACACATNGG	B6	12	50640713	50640736	+	0	0	1	28	1	0	0	27	0	2	0	0	0	1	FALSE	0.6047110
AGAAAAAGGCTGGAAGGGGCNGG	B6	12	30495663	30495686	+	0	0	6	57	1	0	7	58	0	0	0	0	0	1	FALSE	0.4297020
AGAAAAAGGCTTCAGGAAGCNGG	129S1	17	73333520	73333543	+	0	0	4	40	1	0	4	39	0	0	0	0	1	0	FALSE	0.5172370
AGAAAAAGGGAAAGATAGAGNGG	B6	5	127523922	127523945	+	0	0	27	676	1	0	26	671	0	1	0	0	0	0	FALSE	0.5372850
AGAAAAAGGGAAGAAGTAATNGG	129S1	3	100005595	100005618	+	0	0	7	116	1	0	6	114	0	2	0	0	0	0	FALSE	0.3759210
AGAAAAAGGGAGGAGTTCCTNGG	129S1	10	4485395	4485418	+	0	0	3	36	1	0	3	36	0	1	0	0	0	0	FALSE	0.5017490
AGAAAAAGGGAGTGTGGCCCNGG	B6	11	115181756	115181779	+	0	0	1	31	1	0	1	29	0	0	0	0	1	0	FALSE	0.4187690
AGAAAAAGGGATAGAGATAGNGG	129S1	12	114550383	114550406	+	0	0	9	300	1	0	12	293	0	2	0	0	1	0	TRUE	0.4169500
AGAAAAAGGGATTGAAGTTCNGG	129S1	8	42765606	42765629	+	0	0	3	9	1	0	3	12	0	2	0	0	0	0	FALSE	0.2708620
AGAAAAAGGGCATATCTTCTNGG	129S1	2	52125850	52125873	+	0	0	0	24	1	0	0	23	1	1	0	0	0	0	FALSE	0.5267690
AGAAAAAGGGGAACAATGATNGG	B6	3	62993453	62993476	+	0	0	2	37	1	0	1	34	0	2	0	0	0	0	FALSE	0.3905800
AGAAAAAGGGGGCGGTGGGGNGG	129S1	11	93970078	93970101	+	0	0	22	307	1	0	20	341	0	0	0	0	1	0	FALSE	0.3358840
AGAAAAAGGGGGTATACATGNGG	B6	2	144854996	144855019	+	0	0	1	21	1	0	0	21	0	2	0	0	0	0	FALSE	0.5938510
AGAAAAAGGGGTCCAGCATGNGG	129S1	3	36217492	36217515	+	0	0	3	24	1	0	2	23	0	0	0	0	0	1	FALSE	0.6221760
AGAAAAAGGGGTTTGCTAAGNGG	129S1	6	130078447	130078470	+	0	0	4	22	1	0	4	23	0	4	0	0	0	0	TRUE	0.5984460
AGAAAAAGGTCAAATACACCNGG	129S1	1	186115290	186115313	+	0	0	2	30	1	0	2	23	0	0	0	0	0	1	FALSE	0.6346060
AGAAAAAGGTCTAAAGAGTTNGG	B6	8	15815272	15815295	+	0	0	4	23	1	0	3	22	0	0	0	0	1	0	FALSE	0.2554430
AGAAAAAGGTGCAGGATAGANGG	B6	18	6753052	6753075	+	0	0	6	53	1	0	5	51	0	2	0	0	0	0	FALSE	0.3443860
AGAAAAAGGTGGCTTGGGGGNGG	B6	17	78606881	78606904	+	0	0	6	298	1	0	5	295	0	0	0	0	0	1	FALSE	0.3646360
AGAAAAAGGTTCCTTTTTTTNGG	129S1	17	10848687	10848710	+	0	0	3	37	1	0	3	35	0	0	0	0	0	1	FALSE	0.1008080
AGAAAAAGTAAACATTTTGCNGG	129S1	3	114113956	114113979	+	0	0	4	54	1	0	4	52	0	0	0	0	0	1	FALSE	0.3503290
AGAAAAAGTAATAAAAACCANGG	129S1	6	19357196	19357219	+	0	0	9	146	1	0	8	142	0	1	0	0	0	0	FALSE	0.6494460
AGAAAAAGTAGACTTCTAAGNGG	129S1	6	56145797	56145820	+	0	0	3	16	1	0	2	16	0	0	0	0	0	1	FALSE	0.5630640
AGAAAAAGTAGCTTTTTTTTNGG	B6	7	30643025	30643048	+	0	0	5	58	1	0	7	61	0	0	0	0	0	1	FALSE	0.1076080
AGAAAAAGTAGGTTTCTAGANGG	129S1	6	26168779	26168802	+	0	0	2	29	1	0	2	28	0	3	0	0	0	0	FALSE	0.4461870
AGAAAAAGTATATTCTAACANGG	129S1	18	12530760	12530783	+	0	0	2	33	1	0	2	34	1	1	0	0	0	0	FALSE	0.6461030
AGAAAAAGTATCTGGAATTTNGG	129S1	3	12551422	12551445	+	0	0	4	42	1	0	4	42	0	0	0	0	1	0	FALSE	0.1082890
AGAAAAAGTATGGGGTATGTNGG	B6	1	170951207	170951230	+	0	0	2	25	1	0	2	22	1	1	0	0	0	0	FALSE	0.5300640
AGAAAAAGTATGTGAGGTTCNGG	B6	12	26646150	26646173	+	0	0	1	21	1	0	0	22	0	1	0	0	0	1	FALSE	0.3822900
AGAAAAAGTATTCTATTTACNGG	129S1	16	70433015	70433038	+	0	0	3	25	1	0	2	23	0	2	0	0	0	0	FALSE	0.2511620
AGAAAAAGTCACAGTGGCTTNGG	B6	7	118850413	118850436	+	0	0	1	39	1	0	1	39	0	0	0	0	0	1	FALSE	0.3114970
AGAAAAAGTCAGCCCGGCAGNGG	B6	6	144956761	144956784	+	0	0	9	83	1	0	9	83	0	1	0	0	0	1	FALSE	0.5307240
AGAAAAAGTCATGCAGGGTGNGG	B6	10	42343884	42343907	+	0	0	4	73	1	0	3	72	0	0	0	0	0	1	FALSE	0.5546930
AGAAAAAGTCTCCTGCACTTNGG	129S1	16	85966315	85966338	+	0	0	4	22	1	0	3	21	0	2	0	0	0	0	FALSE	0.6085610
AGAAAAAGTGAATTATGGGGNGG	B6	16	9331551	9331574	+	0	0	2	28	1	0	1	27	0	0	0	0	0	1	FALSE	0.6756220
AGAAAAAGTGACCACTGCACNGG	B6	8	89141391	89141414	+	0	0	3	18	1	0	2	20	0	3	0	0	0	0	FALSE	0.5840780
AGAAAAAGTGAGCCGAAGCANGG	B6	14	70890233	70890256	+	0	0	0	15	1	0	0	14	0	0	0	0	0	1	FALSE	0.5424700
AGAAAAAGTGAGCCGAGCAANGG	129S1	14	70890233	70890256	+	0	0	1	28	1	0	1	29	0	0	0	0	0	1	FALSE	0.5903150
AGAAAAAGTGCCCTTGAGGANGG	129S1	7	103833515	103833538	+	0	0	2	19	1	0	1	19	0	2	0	0	0	0	FALSE	0.5504130
AGAAAAAGTGGAAAGTACCCNGG	129S1	1	185955328	185955351	+	0	0	2	20	1	0	2	19	1	3	0	0	0	0	FALSE	0.6155810
AGAAAAAGTGGAAATTTGTANGG	B6	17	23328841	23328864	+	0	0	1	38	1	0	1	38	0	4	0	0	0	0	TRUE	0.5506990
AGAAAAAGTGGAAGAGAGGCNGG	B6	8	81854956	81854979	+	0	0	9	207	1	0	10	201	0	1	0	0	0	1	FALSE	0.5189640
AGAAAAAGTGGCCTGGGATGNGG	129S1	15	14386341	14386364	+	0	0	1	42	1	0	1	40	0	0	0	0	1	0	FALSE	0.4556750
AGAAAAAGTGGCCTTGAAGGNGG	B6	15	98726348	98726371	+	0	0	6	43	1	0	5	41	0	2	0	0	0	0	FALSE	0.6364060
AGAAAAAGTGTCATAGAGATNGG	129S1	9	54137229	54137252	+	0	0	0	26	1	0	0	24	0	1	0	0	1	0	FALSE	0.3638670
AGAAAAAGTGTTACAGCTAGNGG	129S1	9	105562564	105562587	+	0	0	1	49	1	0	1	47	0	1	0	0	0	0	FALSE	0.6032540
AGAAAAAGTTCAAGGGGAAANGG	129S1	12	32871877	32871900	+	0	0	7	92	1	0	6	88	0	2	0	0	0	1	FALSE	0.4655430
AGAAAAAGTTCACAATATACNGG	B6	4	147079355	147079378	+	0	0	1	23	1	0	1	24	1	1	0	0	0	0	FALSE	0.3122540
AGAAAAAGTTGAGCTGAGCANGG	129S1	3	84746694	84746717	+	0	0	1	40	1	0	0	39	0	1	0	0	1	0	FALSE	0.6319360
AGAAAAAGTTGCTCTAACTANGG	B6	14	37301074	37301097	+	0	0	0	11	1	0	0	12	1	2	0	0	0	0	FALSE	0.4432290
AGAAAAAGTTTCCAAGATGTNGG	129S1	13	70703218	70703241	+	0	0	0	51	1	0	0	49	0	1	0	0	0	0	FALSE	0.5663130
AGAAAAAGTTTCTTAAGAAGNGG	B6	19	20076929	20076952	+	0	0	0	44	1	0	0	42	0	0	0	0	0	1	FALSE	0.4657850
AGAAAAAGTTTGCCTACCTCNGG	129S1	5	19600367	19600390	+	0	0	1	15	1	0	0	16	1	1	0	0	0	0	FALSE	0.4405390
AGAAAAAGTTTTAGGGGCCCNGG	129S1	1	137376386	137376409	+	0	0	1	12	1	0	0	12	0	2	0	0	0	0	FALSE	0.4263630
AGAAAAAGTTTTGGGGACCCNGG	B6	1	137376386	137376409	+	0	0	2	21	1	0	1	20	0	2	0	0	0	0	FALSE	0.4952990
AGAAAAAGTTTTGTTTTCTTNGG	129S1	7	51386992	51387015	+	0	0	2	96	1	0	2	95	1	1	0	0	0	0	FALSE	0.1791670
AGAAAAATAAAAAATACCAANGG	B6	2	63246471	63246494	+	0	0	22	359	1	0	20	346	0	0	0	0	0	1	FALSE	0.6399230
AGAAAAATAAAATCTGCTCANGG	B6	1	14899465	14899488	+	0	0	4	68	1	0	3	66	1	1	0	0	0	0	FALSE	0.4839340
AGAAAAATAAAATGCACCACNGG	B6	2	60657433	60657456	+	0	0	2	58	1	0	3	56	0	1	0	0	0	1	FALSE	0.5133950
AGAAAAATAAACAATACTAANGG	B6	17	79517637	79517660	+	0	0	14	121	1	0	14	117	0	2	0	0	0	0	FALSE	0.4685060
AGAAAAATAAACTTACTTCANGG	129S1	11	93858762	93858785	+	0	0	6	49	1	0	4	55	0	2	0	0	0	0	FALSE	0.4738890
AGAAAAATAAAGATGGAGGANGG	129S1	12	34930998	34931021	+	0	0	18	214	1	0	18	222	0	2	0	0	0	0	FALSE	0.4734240
AGAAAAATAAAGGTAACTAANGG	129S1	16	65859691	65859714	+	0	0	5	78	1	0	5	78	1	1	0	0	0	0	FALSE	0.5324530
AGAAAAATAAATTCTTGGAGNGG	B6	13	73287397	73287420	+	0	0	4	53	1	0	4	47	0	0	0	0	1	0	FALSE	0.5438300
AGAAAAATAAATTTGCTTCANGG	B6	11	93858762	93858785	+	0	0	8	62	1	0	6	69	0	2	0	0	0	0	FALSE	0.3884010
AGAAAAATAACAACAGGAAANGG	B6	9	41719166	41719189	+	0	0	8	152	1	0	8	157	0	2	0	0	0	1	FALSE	0.4007770
AGAAAAATAACAGTTTTTGANGG	B6	3	87091389	87091412	+	0	0	2	59	1	0	2	61	0	1	0	0	0	0	FALSE	0.3881610
AGAAAAATAACTAATATCCANGG	129S1	1	42832753	42832776	+	0	0	6	64	1	0	6	62	0	1	0	0	0	0	FALSE	0.6257590
AGAAAAATAAGTATGGAGATNGG	B6	11	41247722	41247745	+	0	0	4	58	1	0	3	58	0	2	0	0	0	0	FALSE	0.4798520
AGAAAAATAATATTGAGATANGG	B6	8	91602394	91602417	+	0	0	3	56	1	0	1	56	0	2	0	0	0	0	FALSE	0.4582750
AGAAAAATAATCTAAACCAGNGG	129S1	1	176134697	176134720	+	0	0	2	134	1	0	1	136	0	2	0	0	0	0	FALSE	0.7071340
AGAAAAATAATGTCAAGGATNGG	B6	4	145333788	145333811	+	0	0	7	55	1	0	5	58	0	0	0	0	1	0	FALSE	0.5282670
AGAAAAATAATTAGAAAACTNGG	B6	14	110878117	110878140	+	0	0	4	90	1	0	3	84	0	2	0	0	0	1	FALSE	0.5618370
AGAAAAATAATTTCCTCTTTNGG	B6	10	103300091	103300114	+	0	0	4	76	1	0	3	76	1	1	0	0	0	0	FALSE	0.2280840
AGAAAAATAATTTCTTACTTNGG	129S1	1	44518001	44518024	+	0	0	8	92	1	0	8	92	0	2	0	0	0	0	FALSE	0.4857510
AGAAAAATACAATACAATGANGG	129S1	3	63621681	63621704	+	0	0	73	1125	1	0	77	1110	0	2	0	0	0	0	FALSE	0.6309180
AGAAAAATACAGAGGCTCTTNGG	B6	15	86637965	86637988	+	0	0	4	38	1	0	4	35	0	1	0	0	0	1	FALSE	0.3572560
AGAAAAATACCTGAATTCTCNGG	B6	2	123223718	123223741	+	0	0	0	22	1	0	0	22	1	1	0	0	0	0	FALSE	0.3571780
AGAAAAATACGATTCTAATANGG	129S1	16	45655490	45655513	+	0	0	1	13	1	0	0	12	0	2	0	0	0	0	FALSE	0.3551190
AGAAAAATACGTATAGAGATNGG	129S1	11	41247722	41247745	+	0	0	2	26	1	0	1	28	0	2	0	0	0	0	FALSE	0.4607880
AGAAAAATACTACTGAGATANGG	129S1	8	91602394	91602417	+	0	0	2	24	1	0	1	24	0	2	0	0	0	0	FALSE	0.4726940
AGAAAAATACTGAGAAAATTNGG	129S1	14	104449488	104449511	+	0	0	3	106	1	0	3	105	0	0	0	0	1	0	FALSE	0.1546950
AGAAAAATACTTAAAAACCANGG	B6	9	105156935	105156958	+	0	0	5	60	1	0	4	60	0	2	0	0	0	0	FALSE	0.6611540
AGAAAAATACTTAAAAATGANGG	129S1	9	105156935	105156958	+	0	0	6	101	1	0	6	97	0	2	0	0	0	0	FALSE	0.5161720
AGAAAAATACTTGCTTTCGTNGG	B6	9	50626703	50626726	+	0	0	5	47	1	0	4	47	0	0	0	0	0	1	FALSE	0.5250430
AGAAAAATACTTTAATAATANGG	129S1	3	68203440	68203463	+	0	0	8	73	1	0	8	76	1	1	0	0	0	0	FALSE	0.2985160
AGAAAAATAGAAAGCGGGTANGG	129S1	5	146674130	146674153	+	0	0	1	48	1	0	1	47	0	1	0	0	0	0	FALSE	0.4599580	Usp12
AGAAAAATAGAAATTATCCANGG	129S1	17	79448431	79448454	+	0	0	6	84	1	0	7	86	0	0	0	0	0	1	FALSE	0.6222380
AGAAAAATAGAATGCACATTNGG	B6	4	29320107	29320130	+	0	0	2	32	1	0	1	32	0	1	0	0	0	0	FALSE	0.3715280
AGAAAAATAGAGGCCTCCTANGG	B6	6	129783507	129783530	+	0	0	9	88	1	0	10	88	0	1	0	0	0	1	FALSE	0.5019990
AGAAAAATAGCAGATTCTGGNGG	129S1	3	93829636	93829659	+	0	0	5	41	1	0	5	41	0	0	0	0	0	1	FALSE	0.6455240
AGAAAAATAGCATTAAGTTTNGG	B6	13	38985324	38985347	+	0	0	2	33	1	0	2	33	0	1	0	0	1	0	FALSE	0.3088980
AGAAAAATAGCGACTAAGAGNGG	B6	1	34116389	34116412	+	0	0	1	14	1	0	0	16	0	2	0	0	0	0	FALSE	0.6359070	Dst
AGAAAAATAGCTCTTGGAGGNGG	B6	4	113411630	113411653	+	0	0	2	32	1	0	1	35	0	2	0	0	0	0	FALSE	0.5764330
AGAAAAATAGCTGATTGCTTNGG	B6	9	94467973	94467996	+	0	0	3	29	1	0	3	30	1	1	0	0	0	0	FALSE	0.4593810
AGAAAAATAGCTTGGCCTATNGG	B6	6	145420393	145420416	+	0	0	3	9	1	0	2	9	0	2	0	0	0	0	FALSE	0.3342490
AGAAAAATAGGAGATTTTAANGG	129S1	8	40095567	40095590	+	0	0	3	51	1	0	3	50	0	1	0	0	0	0	FALSE	0.3304300
AGAAAAATAGGGAGGGATCANGG	129S1	1	101347076	101347099	+	0	0	7	85	1	0	6	80	0	0	0	0	0	1	FALSE	0.3905940
AGAAAAATAGGGAGGGGCTANGG	B6	8	37123767	37123790	+	0	0	6	77	1	0	6	79	0	0	0	0	1	0	FALSE	0.3366110
AGAAAAATAGGTAGAAAAATNGG	129S1	8	14634987	14635010	+	0	0	8	98	1	0	7	98	0	0	0	0	1	0	FALSE	0.3847170
AGAAAAATAGGTTAGGGGGCNGG	129S1	15	32534857	32534880	+	0	0	4	49	1	0	5	44	1	1	0	0	0	0	FALSE	0.4546680
AGAAAAATAGTAGTTTCTCANGG	129S1	2	155185349	155185372	+	0	0	4	30	1	0	4	31	0	0	0	0	1	0	FALSE	0.6098470
AGAAAAATAGTGGGTCGTTTNGG	B6	4	114025548	114025571	+	0	0	1	11	1	0	1	11	0	2	0	0	0	1	TRUE	0.4048950
AGAAAAATAGTTCTCTGAGANGG	B6	4	26414038	26414061	+	0	0	1	36	1	0	2	36	0	0	0	0	0	1	FALSE	0.5454910
AGAAAAATATACTCTCTGGGNGG	129S1	13	64083291	64083314	+	0	0	1	23	1	0	1	25	0	3	0	0	0	0	FALSE	0.7421470
AGAAAAATATAGTCTTTTTCNGG	B6	11	93048420	93048443	+	0	0	5	40	1	0	4	42	0	2	0	0	0	0	FALSE	0.2217570
AGAAAAATATATTAGAGAATNGG	129S1	6	122553230	122553253	+	0	0	3	56	1	0	2	61	0	1	0	0	0	0	FALSE	0.2698080
AGAAAAATATCAATACACTCNGG	B6	8	16278189	16278212	+	0	0	3	15	1	0	2	14	0	2	0	0	0	0	FALSE	0.5911070
AGAAAAATATCAGTAGTTGTNGG	129S1	4	86775632	86775655	+	0	0	4	18	1	0	4	18	1	1	0	0	0	0	FALSE	0.4003450	Rps6
AGAAAAATATCTAGATAACGNGG	B6	5	44308778	44308801	+	0	0	1	8	1	0	1	8	1	4	0	0	0	0	FALSE	0.6565350
AGAAAAATATCTGGAATTTTNGG	B6	3	12551422	12551445	+	0	0	0	57	1	0	0	56	0	0	0	0	1	0	FALSE	0.3077520
AGAAAAATATGAGAGAAGCANGG	129S1	6	128544800	128544823	+	0	0	7	78	1	0	6	79	1	1	0	0	0	0	FALSE	0.6714900	A2ml1
AGAAAAATATGCCCCATCTGNGG	129S1	10	92989704	92989727	+	0	0	0	10	1	0	0	9	0	1	0	0	0	1	FALSE	0.6763080
AGAAAAATATGGCTAAGGGCNGG	B6	12	25598145	25598168	+	0	0	3	19	1	0	2	21	0	2	0	0	0	0	FALSE	0.5188340
AGAAAAATATGTCAAGAGCANGG	B6	7	145314499	145314522	+	0	0	0	29	1	0	0	32	1	1	0	0	0	0	FALSE	0.5295730
AGAAAAATATTAACTAAAGCNGG	B6	11	66828651	66828674	+	0	0	3	48	1	0	2	53	0	2	0	0	0	0	FALSE	0.5011820
AGAAAAATATTAATGTTTGCNGG	129S1	15	23438029	23438052	+	0	0	2	44	1	0	2	45	0	1	0	0	0	1	FALSE	0.3647010
AGAAAAATATTCCACCTACANGG	129S1	9	112391611	112391634	+	0	0	2	28	1	0	1	25	0	2	0	0	0	0	FALSE	0.5745730
AGAAAAATATTCCACTCACANGG	B6	9	112391611	112391634	+	0	0	1	36	1	0	0	38	0	2	0	0	0	0	FALSE	0.6571670
AGAAAAATATTCCATGCAAGNGG	B6	6	136282328	136282351	+	0	0	9	69	1	0	6	67	0	0	0	0	1	0	FALSE	0.5774380
AGAAAAATATTTCCCTAAATNGG	B6	15	17069082	17069105	+	0	0	4	40	1	0	4	37	0	0	0	0	1	1	FALSE	0.0613003
AGAAAAATATTTCCTCCTTTNGG	129S1	9	41535042	41535065	+	0	0	9	59	1	0	10	53	0	3	0	0	0	0	FALSE	0.1616140
AGAAAAATCAAACCAACTGANGG	B6	18	84139080	84139103	+	0	0	3	61	1	0	3	61	0	0	0	0	0	1	FALSE	0.5170710
AGAAAAATCAAAGAAGACATNGG	129S1	5	126408781	126408804	+	0	0	10	110	1	0	10	106	0	1	0	0	0	1	FALSE	0.5457570
AGAAAAATCAAAGCTCACACNGG	129S1	14	10228004	10228027	+	0	0	1	34	1	0	1	35	1	1	0	0	0	0	FALSE	0.6149520
AGAAAAATCAAGAAAGCATGNGG	B6	6	137632817	137632840	+	0	0	5	107	1	0	5	110	1	1	0	0	0	0	FALSE	0.5306060
AGAAAAATCACCAACCCCCANGG	129S1	5	24508132	24508155	+	0	0	1	10	1	0	0	9	0	1	0	0	1	0	FALSE	0.6204510
AGAAAAATCAGAATGGCGGGNGG	129S1	5	67422704	67422727	+	0	0	1	29	1	0	2	30	0	0	0	0	0	1	FALSE	0.6781490
AGAAAAATCAGAGAATGGCGNGG	B6	5	67422704	67422727	+	0	0	1	28	1	0	1	32	0	0	0	0	0	1	FALSE	0.6131830
AGAAAAATCAGCCCGGGGGGNGG	B6	3	37958049	37958072	+	0	0	3	47	1	0	1	47	0	1	0	0	1	0	FALSE	0.3066320
AGAAAAATCAGTGAGCTGGCNGG	129S1	9	45823775	45823798	+	0	0	0	31	1	0	1	29	0	0	0	0	1	0	FALSE	0.5000570
AGAAAAATCAGTTAACCTCTNGG	129S1	3	37186009	37186032	+	0	0	2	15	1	0	2	12	0	0	0	0	1	0	FALSE	0.4246730
AGAAAAATCATAATGTTCACNGG	129S1	4	91428295	91428318	+	0	0	3	42	1	0	3	41	1	1	0	0	0	0	FALSE	0.4725960
AGAAAAATCATCACTAAATANGG	B6	2	52280057	52280080	+	0	0	2	22	1	0	2	21	0	0	0	0	1	0	FALSE	0.1645180
AGAAAAATCCAAAAAATTTTNGG	129S1	1	77251622	77251645	+	0	0	90	69	1	0	91	66	0	0	0	0	0	1	FALSE	0.1429910
AGAAAAATCCAGAAGATTAANGG	129S1	11	18851367	18851390	+	0	0	4	45	1	0	4	44	0	1	0	0	0	0	FALSE	0.2243570
AGAAAAATCCAGCATCACGGNGG	129S1	15	40084746	40084769	+	0	0	6	107	1	0	5	107	0	2	0	0	0	0	FALSE	0.6417270
AGAAAAATCCCAGAGTCAGGNGG	129S1	1	101179416	101179439	+	0	0	5	55	1	0	5	53	0	1	0	0	0	0	FALSE	0.6274250
AGAAAAATCCCAGCACAATGNGG	B6	2	56269406	56269429	+	0	0	1	156	1	0	1	157	1	1	0	0	0	0	FALSE	0.6900250
AGAAAAATCCTCTAAGGCAGNGG	B6	15	3998729	3998752	+	0	0	4	35	1	0	4	34	1	1	0	0	0	0	FALSE	0.5591690
AGAAAAATCTAAACAGGGTGNGG	129S1	1	37501195	37501218	+	0	0	3	39	1	0	3	39	0	1	0	0	0	0	FALSE	0.5078020
AGAAAAATCTAAGCTTTCCANGG	129S1	8	93675203	93675226	+	0	0	4	38	1	0	4	38	0	1	0	0	0	0	FALSE	0.4885940
AGAAAAATCTACCCCACCGANGG	129S1	12	103716587	103716610	+	0	0	5	4	1	0	2	7	0	2	0	0	0	0	FALSE	0.5589830
AGAAAAATCTACTTTCTATGNGG	129S1	4	85794162	85794185	+	0	0	1	29	1	0	0	29	1	2	0	0	1	0	FALSE	0.5278790
AGAAAAATCTAGCTTAGCTCNGG	B6	13	75861286	75861309	+	0	0	0	23	1	0	0	21	1	1	0	0	0	0	FALSE	0.4579900
AGAAAAATCTATCCCACCAANGG	B6	12	103716587	103716610	+	0	0	1	14	1	0	0	14	0	2	0	0	0	0	FALSE	0.5501600
AGAAAAATCTCAGGATGCATNGG	129S1	17	74465687	74465710	+	0	0	2	28	1	0	2	26	0	0	0	0	1	0	FALSE	0.5436580
AGAAAAATCTCTTTTAACCANGG	B6	8	6461576	6461599	+	0	0	3	27	1	0	3	27	0	3	0	0	0	0	FALSE	0.5490960
AGAAAAATCTTAAGGACTAGNGG	B6	4	85444782	85444805	+	0	0	2	35	1	0	2	35	0	1	0	0	1	0	FALSE	0.6118940
AGAAAAATCTTCATTAACAGNGG	B6	11	34682030	34682053	+	0	0	1	24	1	0	1	23	0	3	0	0	0	0	FALSE	0.6148290
AGAAAAATCTTCTCTGATCANGG	129S1	13	86309821	86309844	+	0	0	81	242	1	0	81	241	0	0	0	0	1	0	FALSE	0.4613630
AGAAAAATCTTCTTCAACCANGG	B6	11	109302596	109302619	+	0	0	3	27	1	0	2	27	0	3	0	0	0	0	FALSE	0.4937710
AGAAAAATCTTGGAGATACTNGG	B6	5	88154997	88155020	+	0	0	2	48	1	0	2	49	1	2	0	0	0	0	FALSE	0.4643240
AGAAAAATCTTTATCTTCACNGG	B6	2	171730032	171730055	+	0	0	2	26	1	0	2	24	0	0	0	0	0	1	FALSE	0.4265600
AGAAAAATCTTTCAACCCTGNGG	B6	6	18714352	18714375	+	0	0	1	26	1	0	0	26	0	2	0	0	0	0	FALSE	0.6269560
AGAAAAATCTTTGGTACATTNGG	B6	15	53033996	53034019	+	0	0	2	18	1	0	1	18	0	0	0	0	1	0	FALSE	0.2740610
AGAAAAATCTTTTTTCTCCANGG	129S1	8	6461576	6461599	+	0	0	6	78	1	0	6	79	0	3	0	0	0	0	FALSE	0.4366890
AGAAAAATGAAAGTATCTGGNGG	129S1	4	61561771	61561794	+	0	0	18	398	1	0	17	402	0	0	0	0	1	0	FALSE	0.6359900
AGAAAAATGAAATGAAACTTNGG	129S1	9	123704663	123704686	+	0	0	11	88	1	0	11	90	0	0	0	0	0	1	FALSE	0.5134310
AGAAAAATGAACCCGTCCAANGG	129S1	14	110473551	110473574	+	0	0	0	9	1	0	0	8	0	0	0	0	1	0	FALSE	0.5707560
AGAAAAATGAAGATAAATTTNGG	B6	11	26709197	26709220	+	0	0	10	122	1	0	10	119	1	3	0	0	0	0	FALSE	0.3472910
AGAAAAATGAAGATATGGACNGG	129S1	4	67131240	67131263	+	0	0	4	41	1	0	2	44	0	2	0	0	0	0	FALSE	0.5186150
AGAAAAATGAAGCCAGCAAGNGG	B6	14	37053851	37053874	+	0	0	4	61	1	0	3	60	0	0	0	0	0	1	FALSE	0.5008750
AGAAAAATGAAGCTCATGCCNGG	B6	17	51769185	51769208	+	0	0	2	29	1	0	2	29	1	1	0	0	0	0	FALSE	0.5184210
AGAAAAATGAATAATGGTCCNGG	129S1	14	13301133	13301156	+	0	0	0	23	1	0	0	21	1	1	0	0	0	0	FALSE	0.5127600
AGAAAAATGAATGGGAATCTNGG	B6	3	114114532	114114555	+	0	0	3	54	1	0	4	54	0	0	0	0	0	1	FALSE	0.4538290
AGAAAAATGAATTAAAAAAANGG	B6	13	110554042	110554065	+	0	0	33	361	1	0	33	371	0	0	0	0	1	0	FALSE	0.2950630
AGAAAAATGAATTAAAAGCTNGG	B6	12	104005191	104005214	+	0	0	7	65	1	0	8	68	0	1	0	0	0	0	FALSE	0.4481720
AGAAAAATGAATTCAGAGGANGG	B6	17	38521282	38521305	+	0	0	7	64	1	0	9	59	0	1	0	0	0	0	TRUE	0.5418820	Olfr135
AGAAAAATGACAGCTCTACANGG	B6	11	71037041	71037064	+	0	0	2	30	1	0	1	29	0	2	0	0	0	0	FALSE	0.5072170
AGAAAAATGACAGCTTTATANGG	129S1	11	71037041	71037064	+	0	0	5	28	1	0	4	28	0	2	0	0	0	0	FALSE	0.2928720
AGAAAAATGACGATATGGGCNGG	B6	4	67131240	67131263	+	0	0	1	8	1	0	0	10	0	2	0	0	0	0	FALSE	0.5342920
AGAAAAATGACTTTGGGGCTNGG	B6	15	33333203	33333226	+	0	0	0	53	1	0	0	54	0	1	0	0	0	0	FALSE	0.4747900
AGAAAAATGAGAGGGGGGTCNGG	129S1	11	44417937	44417960	+	0	0	3	43	1	0	3	43	0	0	0	0	0	1	FALSE	0.4130850
AGAAAAATGAGATTCAAACCNGG	129S1	8	70425273	70425296	+	0	0	3	30	1	0	3	28	0	1	0	0	0	0	FALSE	0.6919890
AGAAAAATGAGCTGTAGTTTNGG	B6	1	67334627	67334650	+	0	0	1	50	1	0	1	49	0	2	0	0	0	0	FALSE	0.2821940
AGAAAAATGAGGAAAAAGAANGG	B6	14	64108805	64108828	+	0	0	30	361	1	0	32	366	0	0	0	0	0	1	FALSE	0.4302010
AGAAAAATGAGGAGTGCTGGNGG	129S1	19	50214279	50214302	+	0	0	4	42	1	0	4	41	0	1	0	0	1	0	FALSE	0.6132990
AGAAAAATGAGTGAGTTCTGNGG	B6	1	99789730	99789753	+	0	0	6	32	1	0	5	34	0	2	0	0	0	0	FALSE	0.6497250
AGAAAAATGATAAAGGAAGANGG	129S1	9	113119783	113119806	+	0	0	8	178	1	0	8	182	0	2	0	0	0	0	FALSE	0.4711420
AGAAAAATGATAAGAGCCTTNGG	129S1	4	67515934	67515957	+	0	0	7	57	1	0	7	52	0	2	0	0	0	0	FALSE	0.4288720
AGAAAAATGATCTCCAAAGANGG	B6	18	22784744	22784767	+	0	0	7	50	1	0	5	52	0	2	0	0	0	0	FALSE	0.5298760
AGAAAAATGCAAAAGTTCTTNGG	129S1	4	151524606	151524629	+	0	0	12	45	1	0	11	43	0	0	0	0	1	0	FALSE	0.2440320
AGAAAAATGCACCAAACCATNGG	B6	14	13539985	13540008	+	0	0	2	19	1	0	1	19	0	3	0	0	0	0	FALSE	0.5400730
AGAAAAATGCCATAGACCTGNGG	B6	6	54099437	54099460	+	0	0	3	14	1	0	2	13	0	0	0	0	1	0	FALSE	0.6824820
AGAAAAATGCGCCAAACCGTNGG	129S1	14	13539985	13540008	+	0	0	1	3	1	0	0	3	0	3	0	0	0	0	FALSE	0.5701850
AGAAAAATGCGGCTGCACCANGG	B6	X	136179546	136179569	+	0	0	1	10	1	0	1	10	0	0	0	0	0	1	FALSE	0.5685110
AGAAAAATGCTCTCCGAGTTNGG	B6	11	88633906	88633929	+	0	0	0	11	1	0	0	11	1	2	0	0	0	0	FALSE	0.3198790
AGAAAAATGCTCTGGAGATTNGG	B6	6	4351496	4351519	+	0	0	3	25	1	0	3	23	0	2	0	0	1	0	FALSE	0.4395390
AGAAAAATGCTGAGCCTGGANGG	B6	15	101253520	101253543	+	0	0	1	33	1	0	1	33	1	3	0	0	0	0	FALSE	0.5344520
AGAAAAATGCTGGCAACCAANGG	B6	1	68195241	68195264	+	0	0	2	45	1	0	1	41	1	2	0	0	0	0	FALSE	0.5479360
AGAAAAATGCTGGTATTGATNGG	B6	3	38739405	38739428	+	0	0	4	14	1	0	3	15	0	2	0	0	0	0	FALSE	0.5303390
AGAAAAATGCTGTCAGTCACNGG	B6	6	137193079	137193102	+	0	0	4	24	1	0	4	25	0	4	0	0	0	0	FALSE	0.5267230
AGAAAAATGCTTCATCCTATNGG	129S1	15	50108522	50108545	+	0	0	2	25	1	0	2	24	1	1	0	0	0	0	FALSE	0.3708350
AGAAAAATGGAAGGAAGAACNGG	B6	6	107124718	107124741	+	0	0	18	187	1	0	15	195	0	2	0	0	1	0	FALSE	0.3641640
AGAAAAATGGACATCTACTTNGG	B6	10	44958846	44958869	+	0	0	2	13	1	0	2	13	0	3	0	0	0	1	FALSE	0.4545700
AGAAAAATGGACGTGGTTGCNGG	129S1	4	142706765	142706788	+	0	0	0	11	1	0	0	12	0	0	0	0	0	1	FALSE	0.3228080
AGAAAAATGGACTCTCTGGANGG	B6	13	64083291	64083314	+	0	0	0	24	1	0	0	23	0	3	0	0	0	0	FALSE	0.5803950
AGAAAAATGGAGAACTCTGGNGG	B6	7	39901797	39901820	+	0	0	6	53	1	0	6	52	0	2	0	0	0	0	FALSE	0.6443820
AGAAAAATGGAGCAGCAGTANGG	129S1	17	47124619	47124642	+	0	0	2	40	1	0	1	43	0	0	0	0	0	1	FALSE	0.4802730
AGAAAAATGGATTGGGAGAGNGG	129S1	1	16025588	16025611	+	0	0	7	71	1	0	7	76	0	3	0	0	0	1	FALSE	0.4918370
AGAAAAATGGCCCTAAACCTNGG	129S1	1	68465907	68465930	+	0	0	3	10	1	0	2	11	0	0	0	0	1	0	FALSE	0.5395410
AGAAAAATGGCCGTTCTAGGNGG	129S1	3	52766743	52766766	+	0	0	0	5	1	0	0	4	0	1	0	0	0	0	FALSE	0.5688590
AGAAAAATGGCCTTTTCTCCNGG	129S1	17	35675355	35675378	+	0	0	3	27	1	0	2	27	0	1	0	0	0	1	FALSE	0.4506330
AGAAAAATGGCTTGGCTTATNGG	129S1	6	145420393	145420416	+	0	0	1	14	1	0	0	14	0	2	0	0	0	0	FALSE	0.1968780
AGAAAAATGGGCACTCGTTGNGG	129S1	4	133962624	133962647	+	0	0	1	2	1	0	0	2	0	2	0	0	0	0	FALSE	0.5151180
AGAAAAATGGGCACTGGTCGNGG	B6	4	133962624	133962647	+	0	0	1	8	1	0	0	8	0	2	0	0	0	0	FALSE	0.4323540
AGAAAAATGGGCGGGGCCCCNGG	129S1	7	16955811	16955834	+	0	0	3	6	1	0	2	6	0	2	0	0	0	0	FALSE	0.3587430
AGAAAAATGGGGATAGGAGGNGG	B6	16	59355277	59355300	+	0	0	2	100	1	0	2	99	0	3	0	0	0	0	TRUE	0.4893250
AGAAAAATGGGTAGGGGAAGNGG	129S1	10	26611055	26611078	+	0	0	13	182	1	0	14	183	0	2	0	0	0	0	FALSE	0.3928600
AGAAAAATGGGTCAAATGTGNGG	B6	14	14902750	14902773	+	0	0	2	39	1	0	2	38	0	1	0	0	1	0	FALSE	0.6008310
AGAAAAATGGTCATTCTAGCNGG	B6	6	36525547	36525570	+	0	0	1	16	1	0	2	14	0	0	0	0	0	1	FALSE	0.4892360
AGAAAAATGGTCTCACATTGNGG	B6	19	60098708	60098731	+	0	0	1	18	1	0	1	18	0	1	0	0	0	0	FALSE	0.5516120
AGAAAAATGGTGGGGGGTGANGG	129S1	12	119577185	119577208	+	0	0	5	82	1	0	6	83	0	0	0	0	1	0	FALSE	0.3430310
AGAAAAATGGTGTCTTTAATNGG	129S1	6	127806091	127806114	+	0	0	2	30	1	0	2	30	0	1	0	0	0	0	FALSE	0.3642580
AGAAAAATGTAAGCATGTAANGG	129S1	13	61615161	61615184	+	0	0	4	38	1	0	3	38	0	2	0	0	0	0	FALSE	0.4974540
AGAAAAATGTAAGGTATGAANGG	129S1	15	50772564	50772587	+	0	0	6	39	1	0	4	43	0	0	0	0	0	1	FALSE	0.4454000
AGAAAAATGTAGAATATAAANGG	B6	5	14294797	14294820	+	0	0	9	90	1	0	9	89	0	0	0	0	0	1	FALSE	0.2642920
AGAAAAATGTAGGGAATAAGNGG	129S1	15	73964197	73964220	+	0	0	3	42	1	0	3	39	0	1	0	0	0	0	FALSE	0.5662700
AGAAAAATGTATACAGATGANGG	129S1	4	54520690	54520713	+	0	0	3	46	1	0	2	48	0	2	0	0	0	0	FALSE	0.4144160
AGAAAAATGTATACCTATATNGG	B6	5	20107272	20107295	+	0	0	1	24	1	0	1	23	0	0	0	0	1	0	FALSE	0.2332510
AGAAAAATGTCACGTTTCAGNGG	B6	16	40161781	40161804	+	0	0	0	15	1	0	0	16	1	1	0	0	0	0	FALSE	0.6003780
AGAAAAATGTCATAGGGTCTNGG	129S1	16	65622751	65622774	+	0	0	1	14	1	0	1	15	1	1	0	0	0	0	FALSE	0.3789140
AGAAAAATGTCATCTCATCTNGG	B6	4	113875856	113875879	+	0	0	5	41	1	0	5	39	1	3	0	0	0	0	TRUE	0.4490860
AGAAAAATGTCCCCCAATGGNGG	B6	3	30779287	30779310	+	0	0	3	21	1	0	2	20	0	2	0	0	0	0	FALSE	0.5686380
AGAAAAATGTCTCTTCTACCNGG	129S1	4	78361849	78361872	+	0	0	2	29	1	0	1	27	0	0	0	0	0	1	FALSE	0.5452740
AGAAAAATGTCTTTTTTACTNGG	129S1	19	42931921	42931944	+	0	0	5	44	1	0	4	46	0	2	0	0	0	0	FALSE	0.3607180
AGAAAAATGTGAAGAAGATGNGG	B6	19	19987676	19987699	+	0	0	6	100	1	0	6	100	0	0	0	0	1	0	FALSE	0.5196640
AGAAAAATGTGATCTGTGCTNGG	129S1	8	40540841	40540864	+	0	0	4	29	1	0	4	28	0	1	0	0	0	0	FALSE	0.5609110
AGAAAAATGTGTACACATGANGG	B6	4	54520690	54520713	+	0	0	3	30	1	0	2	30	0	2	0	0	0	0	FALSE	0.4809340
AGAAAAATGTGTATGGGGGGNGG	B6	1	147002105	147002128	+	0	0	13	121	1	0	12	115	0	0	0	0	0	1	FALSE	0.3691360
AGAAAAATGTTGCGATGAGCNGG	B6	18	83186919	83186942	+	0	0	1	6	1	0	0	5	0	2	0	0	0	0	FALSE	0.3894540
AGAAAAATTAAACATAGCGGNGG	B6	1	134521802	134521825	+	0	0	1	21	1	0	1	23	0	2	0	0	0	0	FALSE	0.5786510
AGAAAAATTAAGAAAGCTCTNGG	129S1	15	20604052	20604075	+	0	0	5	44	1	0	4	51	0	0	0	0	0	1	FALSE	0.4876350
AGAAAAATTAATAGTGACAGNGG	B6	4	72035209	72035232	+	0	0	2	55	1	0	2	54	0	3	0	0	0	0	FALSE	0.5263320
AGAAAAATTAATTCAGTTTTNGG	B6	2	121964493	121964516	+	0	0	6	45	1	0	5	45	0	2	0	0	0	0	FALSE	0.2333630
AGAAAAATTACACATCAGGCNGG	B6	15	42775341	42775364	+	0	0	2	113	1	0	2	113	0	0	0	0	0	1	FALSE	0.5800520
AGAAAAATTACTTATTGGAGNGG	129S1	13	20968594	20968617	+	0	0	1	25	1	0	0	25	0	2	0	0	0	0	FALSE	0.5383600
AGAAAAATTACTTTGCTTCANGG	129S1	7	25532656	25532679	+	0	0	8	52	1	0	7	52	0	1	0	0	0	0	FALSE	0.3727710
AGAAAAATTAGCTGATGGCCNGG	129S1	7	18617854	18617877	+	0	0	6	10	1	0	4	10	0	2	0	0	0	0	FALSE	0.5094580
AGAAAAATTAGTTGATATGCNGG	B6	2	125238056	125238079	+	0	0	1	19	1	0	1	19	0	3	0	0	0	0	FALSE	0.3935000
AGAAAAATTATACCACTTACNGG	129S1	8	54240630	54240653	+	0	0	0	21	1	0	0	22	0	0	0	0	0	1	FALSE	0.3426410
AGAAAAATTATAGCCGGGTGNGG	129S1	2	110729984	110730007	+	0	0	11	109	1	0	11	111	0	1	0	0	0	1	FALSE	0.5619390
AGAAAAATTATCAGGAGTGANGG	B6	4	24128753	24128776	+	0	0	4	50	1	0	3	51	0	1	0	0	0	0	FALSE	0.5557490
AGAAAAATTATCTGCATTCGNGG	B6	1	173665138	173665161	+	0	0	2	10	1	0	1	9	0	0	0	0	0	1	FALSE	0.4302300
AGAAAAATTCACTCCACATTNGG	B6	17	55251720	55251743	+	0	0	3	16	1	0	2	17	0	2	0	0	0	0	FALSE	0.2724860
AGAAAAATTCACTCTACGTTNGG	129S1	17	55251720	55251743	+	0	0	2	9	1	0	1	9	0	2	0	0	0	0	FALSE	0.3441710
AGAAAAATTCATGGACAAGCNGG	129S1	12	23932223	23932246	+	0	0	0	26	1	0	0	28	0	0	0	0	1	0	FALSE	0.4436770
AGAAAAATTCTTTAGTGGTCNGG	129S1	12	52025856	52025879	+	0	0	0	20	1	0	0	21	1	2	0	0	0	0	FALSE	0.3291090
AGAAAAATTGAAACTATTAGNGG	129S1	2	110796900	110796923	+	0	0	4	89	1	0	3	92	0	1	0	0	0	1	FALSE	0.3368130
AGAAAAATTGAGAAAGGGAGNGG	129S1	10	93618873	93618896	+	0	0	7	164	1	0	7	161	1	1	0	0	0	0	FALSE	0.4141980
AGAAAAATTGATTCAGGTTTNGG	129S1	2	121964493	121964516	+	0	0	3	21	1	0	2	22	0	2	0	0	0	0	FALSE	0.2602480
AGAAAAATTGCCAATTCCTTNGG	B6	4	112972931	112972954	+	0	0	4	28	1	0	2	28	0	2	0	0	0	0	FALSE	0.2902110
AGAAAAATTGCTTTCCCCAGNGG	B6	7	116916745	116916768	+	0	0	1	28	1	0	1	27	0	3	0	0	0	0	FALSE	0.5941220
AGAAAAATTGGGGGGGGGTGNGG	B6	9	64904440	64904463	+	0	0	24	317	1	0	22	309	0	0	0	0	1	0	FALSE	0.2509420
AGAAAAATTGGTATCCTATCNGG	B6	8	16601779	16601802	+	0	0	1	12	1	0	0	13	0	2	0	0	0	0	FALSE	0.3014990
AGAAAAATTGTTTAACACTANGG	B6	14	48899225	48899248	+	0	0	3	19	1	0	3	17	1	1	0	0	0	1	FALSE	0.3906520	Otx2
AGAAAAATTTAAGGTACACANGG	B6	6	104868474	104868497	+	0	0	2	34	1	0	1	32	0	2	0	0	0	0	FALSE	0.6435850
AGAAAAATTTATGCTTATCCNGG	129S1	14	83852654	83852677	+	0	0	1	24	1	0	0	24	0	0	0	0	0	0	FALSE	0.4079260
AGAAAAATTTTAAAGTCTTANGG	129S1	15	43401827	43401850	+	0	0	2	59	1	0	1	58	0	2	0	0	0	0	FALSE	0.2874410
AGAAAAATTTTAGAATCTTGNGG	B6	12	113623513	113623536	+	0	0	7	46	1	0	5	45	0	3	0	0	0	0	TRUE	0.4964050
AGAAAAATTTTGGGGGGTGCNGG	B6	9	108013653	108013676	+	0	0	3	33	1	0	3	29	1	1	0	0	0	0	FALSE	0.3409450
AGAAAAATTTTGGGTGAGGTNGG	129S1	8	53327510	53327533	+	0	0	3	21	1	0	2	21	0	0	0	0	0	1	FALSE	0.5402090
AGAAAACAAAAAAAATACAGNGG	B6	8	3736879	3736902	+	0	0	49	641	1	0	52	630	1	1	0	0	0	0	FALSE	0.6627690
AGAAAACAAAAAAATGTTGGNGG	129S1	8	33352942	33352965	+	0	0	9	194	1	0	11	188	0	0	0	0	0	0	FALSE	0.5552690
AGAAAACAAAAAAGGCAGAANGG	B6	7	33737445	33737468	+	0	0	28	511	1	0	25	519	0	0	0	0	0	1	FALSE	0.5270850
AGAAAACAAAAACCAACATGNGG	129S1	17	23310640	23310663	+	0	0	12	170	1	0	13	170	0	4	0	0	0	0	TRUE	0.6625290
AGAAAACAAAAACCAGCACANGG	B6	17	23477945	23477968	+	0	0	22	226	1	0	23	226	1	4	0	0	0	0	TRUE	0.6935740
AGAAAACAAAAAGGATGCAGNGG	B6	4	48094054	48094077	+	0	0	8	117	1	0	7	118	0	1	0	0	0	0	FALSE	0.6168760
AGAAAACAAAACAGTCGTTCNGG	B6	9	85369014	85369037	+	0	0	2	22	1	0	1	22	0	3	0	0	0	0	FALSE	0.4798900
AGAAAACAAAAGATGACCTGNGG	129S1	3	11512776	11512799	+	0	0	4	54	1	0	4	54	0	3	0	0	0	0	FALSE	0.6799360
AGAAAACAAAAGGAAATGGGNGG	129S1	4	72058040	72058063	+	0	0	19	309	1	0	18	311	1	1	0	0	0	0	FALSE	0.6681930	Tle1
AGAAAACAAAATCTAAGGGCNGG	129S1	9	64035575	64035598	+	0	0	10	96	1	0	10	95	0	1	0	0	0	1	FALSE	0.5131150
AGAAAACAAAATGTCTAGAANGG	129S1	8	57691339	57691362	+	0	0	4	72	1	0	4	77	0	2	0	0	0	0	FALSE	0.5042790
AGAAAACAAAATGTCTGGGANGG	B6	8	57691339	57691362	+	0	0	1	56	1	0	0	52	0	2	0	0	0	0	FALSE	0.5933210
AGAAAACAAAATTGAGAAGANGG	B6	11	44735125	44735148	+	0	0	11	145	1	0	10	148	1	1	0	0	0	0	FALSE	0.5043280
AGAAAACAAAATTGGGAATCNGG	B6	12	51040209	51040232	+	0	0	5	38	1	0	5	36	1	1	0	0	0	0	FALSE	0.3376820
AGAAAACAAACAGGCTGGCANGG	B6	7	28725118	28725141	+	0	0	13	154	1	0	13	155	0	4	0	0	0	0	FALSE	0.5521890
AGAAAACAAACCCATGGATANGG	B6	8	92765876	92765899	+	0	0	1	32	1	0	1	34	0	1	0	0	0	0	FALSE	0.4710180
AGAAAACAAACCGGTGCTCTNGG	B6	14	75920546	75920569	+	0	0	1	12	1	0	0	11	0	2	0	0	0	0	FALSE	0.4820450
AGAAAACAAACCTTGACCCTNGG	B6	5	17564911	17564934	+	0	0	3	86	1	0	3	88	0	0	0	0	0	1	FALSE	0.5462900
AGAAAACAAAGAATTATAAANGG	B6	13	93119590	93119613	+	0	0	19	146	1	0	17	151	0	2	0	0	0	0	FALSE	0.3093460
AGAAAACAAAGATAAATAAGNGG	B6	15	39506406	39506429	+	0	0	10	136	1	0	11	130	1	1	0	0	1	0	FALSE	0.6359120
AGAAAACAAAGCCAAGGTGCNGG	B6	15	99854428	99854451	+	0	0	3	62	1	0	3	62	0	1	0	0	1	0	FALSE	0.4912950
AGAAAACAAAGCTTTCGTTTNGG	B6	2	164677653	164677676	+	0	0	4	34	1	0	3	32	0	2	0	0	0	0	FALSE	0.3387810
AGAAAACAAAGGGACACCTGNGG	B6	1	111769183	111769206	+	0	0	3	38	1	0	2	40	0	0	0	0	0	1	FALSE	0.7211550
AGAAAACAAAGGGAGAGATANGG	129S1	5	109609299	109609322	+	0	0	9	191	1	0	10	189	0	1	0	0	0	0	FALSE	0.5152620
AGAAAACAAAGTATCGGGTCNGG	B6	5	32562696	32562719	+	0	0	0	11	1	0	0	11	0	0	0	0	1	0	FALSE	0.4680230
AGAAAACAAAGTTAATAATANGG	129S1	17	6816301	6816324	+	0	0	3	60	1	0	3	62	0	2	0	0	1	0	FALSE	0.3292350
AGAAAACAAAGTTCCTAATTNGG	129S1	14	112386354	112386377	+	0	0	2	51	1	0	1	50	0	3	0	0	0	0	FALSE	0.1914320
AGAAAACAAATCCAATTATANGG	B6	6	133109375	133109398	+	0	0	4	57	1	0	3	57	0	2	0	0	0	0	FALSE	0.3366990
AGAAAACAAATGTGGTAGCTNGG	B6	4	55477701	55477724	+	0	0	1	36	1	0	1	40	0	1	0	0	0	0	FALSE	0.5742590
AGAAAACAAATTCACCACGCNGG	B6	4	151798579	151798602	+	0	0	2	7	1	0	3	7	0	1	0	0	1	0	FALSE	0.6686860
AGAAAACAAATTCCTGGAGCNGG	129S1	15	12788606	12788629	+	0	0	7	64	1	0	6	65	1	1	0	0	0	0	FALSE	0.5117930
AGAAAACAAATTCTACTGCANGG	B6	6	61760439	61760462	+	0	0	2	30	1	0	2	28	0	1	0	0	0	0	FALSE	0.6248680
AGAAAACAACAACAATAAGCNGG	129S1	4	14366598	14366621	+	0	0	10	103	1	0	10	104	0	1	0	0	1	0	FALSE	0.4718450
AGAAAACAACAATGTGAGAGNGG	B6	14	67901243	67901266	+	0	0	0	44	1	0	0	45	0	0	0	0	1	0	FALSE	0.6230440
AGAAAACAACACAATCTCGGNGG	129S1	13	104504507	104504530	+	0	0	12	35	1	0	10	32	1	3	0	0	0	0	FALSE	0.7485160
AGAAAACAACAGACCTCTAANGG	B6	9	38357591	38357614	+	0	0	13	67	1	0	13	67	0	0	0	0	0	1	FALSE	0.4842000
AGAAAACAACAGTTGCTTTANGG	B6	13	80236422	80236445	+	0	0	1	35	1	0	1	35	0	1	0	0	0	0	FALSE	0.1911370
AGAAAACAACAGTTTCTTCTNGG	129S1	1	125745329	125745352	+	0	0	4	36	1	0	4	35	0	0	0	0	0	1	FALSE	0.3025260
AGAAAACAACATTCAATAGGNGG	B6	6	56505170	56505193	+	0	0	2	31	1	0	2	33	0	0	0	0	0	1	FALSE	0.6541510
AGAAAACAACCAGGGGACTGNGG	129S1	6	19742658	19742681	+	0	0	3	29	1	0	3	28	0	0	0	0	1	0	FALSE	0.5771300
AGAAAACAACGAAGTTTGGGNGG	129S1	15	99886443	99886466	+	0	0	1	18	1	0	1	17	0	1	0	0	0	1	FALSE	0.6564150	Larp4
AGAAAACAACGACTCATCCANGG	129S1	7	18484273	18484296	+	0	0	3	12	1	0	4	11	0	2	0	0	1	0	FALSE	0.5537300
AGAAAACAAGAAGCGCTTCGNGG	129S1	12	75088225	75088248	+	0	0	0	11	1	0	0	11	0	1	0	0	0	0	FALSE	0.7534250
AGAAAACAAGCAATATAGACNGG	B6	12	17434483	17434506	+	0	0	1	29	1	0	1	29	0	2	0	0	0	0	FALSE	0.5452440
AGAAAACAAGCAGTGCCAAANGG	B6	8	7533947	7533970	+	0	0	2	24	1	0	2	25	0	4	0	0	0	0	FALSE	0.4853100
AGAAAACAAGGAACAGATTTNGG	129S1	12	59965496	59965519	+	0	0	3	46	1	0	2	48	0	2	0	0	0	0	FALSE	0.2800500
AGAAAACAAGGAAGACGAAGNGG	129S1	5	75393162	75393185	+	0	0	14	253	1	0	15	251	0	0	0	0	1	0	FALSE	0.5626790
AGAAAACAAGGTGGAAAAAGNGG	B6	4	118749249	118749272	+	0	0	3	91	1	0	3	86	0	1	0	0	1	0	FALSE	0.3601630
AGAAAACAAGTTTTTAAAAANGG	129S1	12	29405339	29405362	+	0	0	24	167	1	0	22	175	0	0	0	0	0	1	FALSE	0.2221630
AGAAAACAATAGGGACAGGANGG	B6	14	72012545	72012568	+	0	0	4	54	1	0	4	55	1	1	0	0	0	0	FALSE	0.5911190
AGAAAACAATATTGAGGAGANGG	129S1	14	7812725	7812748	+	0	0	7	305	1	0	5	305	0	2	0	0	0	0	FALSE	0.5078280
AGAAAACAATATTGGGGGGANGG	B6	14	7812725	7812748	+	0	0	7	67	1	0	5	66	0	2	0	0	0	0	FALSE	0.5563040
AGAAAACAATGCTTACCAGTNGG	129S1	14	70043436	70043459	+	0	0	2	15	1	0	2	17	0	2	0	0	0	0	FALSE	0.6199900
AGAAAACAATGGTGCTCTGANGG	B6	1	30418787	30418810	+	0	0	3	21	1	0	3	24	1	2	0	0	0	0	FALSE	0.5407200
AGAAAACAATGTCTTTAATTNGG	129S1	8	90699095	90699118	+	0	0	7	70	1	0	7	69	0	2	0	0	0	0	FALSE	0.1619080
AGAAAACAATGTGAAGGGATNGG	129S1	13	40239321	40239344	+	0	0	5	48	1	0	4	49	0	2	0	0	0	0	FALSE	0.6129830
AGAAAACAATGTTAGTGCATNGG	B6	17	73202542	73202565	+	0	0	0	25	1	0	0	25	1	1	0	0	0	0	FALSE	0.4604790
AGAAAACAATTAAGATGTAANGG	B6	1	184009853	184009876	+	0	0	6	38	1	0	6	38	1	2	0	0	0	0	FALSE	0.4935820
AGAAAACAATTTAGAAGGTGNGG	B6	7	100758724	100758747	+	0	0	8	35	1	0	9	35	0	0	0	0	0	1	FALSE	0.5290510
AGAAAACAATTTGGAAAGCANGG	B6	9	87379454	87379477	+	0	0	2	43	1	0	2	40	0	1	0	0	0	0	FALSE	0.4029830
AGAAAACACAAACACATTATNGG	129S1	3	112614304	112614327	+	0	0	4	59	1	0	3	56	0	2	0	0	0	0	FALSE	0.2696800
AGAAAACACAAAGCTCAGGGNGG	129S1	15	102357739	102357762	+	0	0	3	54	1	0	3	55	0	0	0	0	1	0	FALSE	0.7491150
AGAAAACACAACAAAAAGAANGG	B6	14	16630879	16630902	+	0	0	41	490	1	0	43	486	1	1	0	0	0	0	FALSE	0.4704190
AGAAAACACAAGCAATTCCTNGG	B6	14	36088293	36088316	+	0	0	5	40	1	0	4	42	0	2	0	0	0	0	TRUE	0.5184570
AGAAAACACAAGCAGCCAGGNGG	B6	8	24294399	24294422	+	0	0	4	57	1	0	4	58	0	1	0	0	0	0	FALSE	0.7153050
AGAAAACACAATCATCTACANGG	B6	1	96856421	96856444	+	0	0	1	223	1	0	1	225	0	2	0	0	0	0	FALSE	0.5907500
AGAAAACACAATTTTTTTTCNGG	B6	17	22402518	22402541	+	0	0	10	96	1	0	7	91	0	1	0	0	0	1	FALSE	0.2296050
AGAAAACACACCAGGCCAGGNGG	B6	15	74328860	74328883	+	0	0	2	39	1	0	1	35	0	2	0	0	0	0	FALSE	0.6983670
AGAAAACACACGAACAGGAANGG	129S1	2	174558050	174558073	+	0	0	2	61	1	0	2	60	1	1	0	0	0	0	FALSE	0.5640970
AGAAAACACAGACATCTCTGNGG	B6	17	68072214	68072237	+	0	0	4	46	1	0	2	46	0	2	0	0	0	0	FALSE	0.6985720
AGAAAACACAGACCCCCATANGG	B6	8	16531894	16531917	+	0	0	0	12	1	0	0	12	0	0	0	0	1	0	FALSE	0.5311120
AGAAAACACAGAGAATTGTANGG	129S1	9	64087670	64087693	+	0	0	7	59	1	0	5	58	0	2	0	0	0	0	FALSE	0.5493180
AGAAAACACAGAGATTGAATNGG	129S1	1	34124830	34124853	+	0	0	1	48	1	0	1	44	0	2	0	0	0	0	FALSE	0.4776760
AGAAAACACAGAGGGAGGAGNGG	129S1	5	112320334	112320357	+	0	0	11	222	1	0	12	219	0	2	0	0	0	0	FALSE	0.5292780
AGAAAACACAGAGGGTTGTANGG	B6	9	64087670	64087693	+	0	0	2	34	1	0	1	33	0	2	0	0	0	0	FALSE	0.5001440
AGAAAACACAGAGTCTCGAANGG	129S1	9	16320842	16320865	+	0	0	1	17	1	0	1	18	0	0	0	0	1	0	FALSE	0.6215240
AGAAAACACAGAGTGGGGAGNGG	B6	5	112320334	112320357	+	0	0	8	165	1	0	7	161	0	2	0	0	0	0	FALSE	0.5294440
AGAAAACACAGCCTTCTCTGNGG	129S1	17	68072214	68072237	+	0	0	8	47	1	0	8	48	0	2	0	0	0	0	FALSE	0.6378690
AGAAAACACAGGATGATTTGNGG	129S1	4	31119674	31119697	+	0	0	4	40	1	0	4	38	0	0	0	0	1	0	FALSE	0.6979040
AGAAAACACAGTACGATTCCNGG	129S1	15	79965532	79965555	+	0	0	0	11	1	0	0	11	1	1	0	0	0	0	FALSE	0.4157670	Rpl3
AGAAAACACAGTGTGTGGTGNGG	129S1	17	5782117	5782140	+	0	0	6	48	1	0	4	44	0	0	0	0	1	0	FALSE	0.5186920
AGAAAACACAGTTTCTAATGNGG	B6	14	112386354	112386377	+	0	0	4	36	1	0	4	37	0	3	0	0	0	0	FALSE	0.5618280
AGAAAACACATCCTGTGAACNGG	B6	14	68609944	68609967	+	0	0	0	23	1	0	0	22	0	1	0	0	0	0	FALSE	0.4260590
AGAAAACACATGGTAGACCCNGG	129S1	7	17340501	17340524	+	0	0	2	28	1	0	2	28	0	1	0	0	0	0	TRUE	0.6735960
AGAAAACACCAAGCATAGATNGG	B6	1	152385476	152385499	+	0	0	5	17	1	0	3	17	0	2	0	0	0	0	FALSE	0.5648040	Colgalt2
AGAAAACACCAAGCGTAGCTNGG	129S1	1	152385476	152385499	+	0	0	1	12	1	0	0	13	0	2	0	0	0	0	FALSE	0.5438220	Colgalt2
AGAAAACACCACATCAGGACNGG	129S1	1	34447456	34447479	+	0	0	1	21	1	0	1	21	0	1	0	0	0	1	FALSE	0.5798110
AGAAAACACCAGTTTCAGAANGG	129S1	16	40712226	40712249	+	0	0	2	24	1	0	2	23	1	1	0	0	0	0	FALSE	0.5483400
AGAAAACACCTCCCCACACANGG	129S1	6	53942689	53942712	+	0	0	1	21	1	0	1	21	0	1	0	0	0	0	FALSE	0.6322100
AGAAAACACCTCTTTAAGATNGG	129S1	4	140754535	140754558	+	0	0	24	166	1	0	24	164	0	2	0	0	0	0	FALSE	0.4153020
AGAAAACACCTGAACATCCANGG	129S1	1	16274334	16274357	+	0	0	3	20	1	0	3	20	0	0	0	0	1	0	FALSE	0.5144600
AGAAAACACCTGTTTCTGCANGG	B6	6	138109865	138109888	+	0	0	0	22	1	0	0	21	0	1	0	0	0	0	FALSE	0.6720430
AGAAAACACGGCCAAGCCAANGG	129S1	4	133561360	133561383	+	0	0	0	11	1	0	0	12	1	1	0	0	0	0	FALSE	0.5848680
AGAAAACACTATCACAGACCNGG	129S1	3	38626266	38626289	+	0	0	0	15	1	0	0	15	0	0	0	0	1	0	FALSE	0.6699410
AGAAAACACTGAAAGCAGCANGG	B6	8	37717878	37717901	+	0	0	6	53	1	0	6	53	0	1	0	0	0	0	FALSE	0.6539030
AGAAAACACTGACTGTGCTGNGG	129S1	3	36650368	36650391	+	0	0	2	25	1	0	1	25	0	2	0	0	0	0	FALSE	0.6520390
AGAAAACACTGGATTTAAGGNGG	B6	14	123216652	123216675	+	0	0	0	17	1	0	0	16	0	0	0	0	1	0	FALSE	0.6458540
AGAAAACACTGTAAAACAGCNGG	B6	2	47068608	47068631	+	0	0	4	41	1	0	3	42	0	2	0	0	0	0	FALSE	0.6025810
AGAAAACACTGTACAATAGCNGG	129S1	2	47068608	47068631	+	0	0	2	20	1	0	0	20	0	2	0	0	0	0	FALSE	0.5397010
AGAAAACACTGTAGGAGCTANGG	129S1	15	39000843	39000866	+	0	0	1	50	1	0	1	53	0	1	0	0	0	0	FALSE	0.5405780	Dcaf13
AGAAAACACTGTTCTTATATNGG	B6	1	183800351	183800374	+	0	0	2	37	1	0	2	36	0	2	0	0	0	0	FALSE	0.4083110
AGAAAACACTTAATCAGGCCNGG	B6	1	7667586	7667609	+	0	0	7	99	1	0	6	95	0	2	0	0	0	0	FALSE	0.5493290
AGAAAACACTTACGAGTGAANGG	129S1	6	63770296	63770319	+	0	0	0	13	1	0	0	11	0	0	0	0	1	0	FALSE	0.5208430
AGAAAACACTTCATATAAGCNGG	B6	10	9427429	9427452	+	0	0	2	32	1	0	1	32	0	2	0	0	0	0	FALSE	0.5068050
AGAAAACAGAAAAGGCAATCNGG	B6	5	98811574	98811597	+	0	0	2	94	1	0	2	96	0	0	0	0	1	0	FALSE	0.4409290
AGAAAACAGAAAGAAAGCCCNGG	129S1	18	65923501	65923524	+	0	0	5	186	1	0	5	193	0	1	0	0	1	0	FALSE	0.6132790
AGAAAACAGAAAGCTAACCTNGG	129S1	2	120877113	120877136	+	0	0	3	56	1	0	2	56	0	0	0	0	0	1	FALSE	0.7011750
AGAAAACAGAAGCTGACATTNGG	129S1	18	67435579	67435602	+	0	0	6	63	1	0	6	63	0	0	0	0	0	1	FALSE	0.3544300
AGAAAACAGAAGTCAGAGCANGG	B6	1	170346629	170346652	+	0	0	9	115	1	0	9	114	0	1	0	0	1	0	FALSE	0.5716840
AGAAAACAGAATCCAGAAACNGG	B6	17	62358318	62358341	+	0	0	4	89	1	0	4	88	1	1	0	0	0	0	FALSE	0.4392230
AGAAAACAGACAAAAAAAAGNGG	B6	15	18549358	18549381	+	0	0	36	467	1	0	35	444	0	1	0	0	0	1	FALSE	0.4004510
AGAAAACAGACAAGGGGGTGNGG	B6	13	69709605	69709628	+	0	0	8	110	1	0	7	114	0	1	0	0	0	1	FALSE	0.5003890
AGAAAACAGACAGGTAAGTTNGG	129S1	12	115404747	115404770	+	0	0	2	36	1	0	2	36	0	0	0	0	0	1	FALSE	0.3751060
AGAAAACAGAGACCTGCCCTNGG	B6	6	118347361	118347384	+	0	0	4	30	1	0	4	30	0	0	0	0	1	0	FALSE	0.5876150
AGAAAACAGAGAGAATGTAANGG	B6	14	107112900	107112923	+	0	0	3	146	1	0	3	145	0	0	0	0	0	1	FALSE	0.5425280
AGAAAACAGAGCAGCCACACNGG	129S1	19	42298805	42298828	+	0	0	2	48	1	0	2	46	0	3	0	0	0	0	FALSE	0.5402580
AGAAAACAGAGCTGGAAATCNGG	129S1	1	170166237	170166260	+	0	0	1	52	1	0	1	53	0	0	0	0	0	1	FALSE	0.4188820
AGAAAACAGAGGAATTGGAGNGG	B6	5	126299785	126299808	+	0	0	7	62	1	0	6	64	0	0	0	0	0	1	FALSE	0.6439110
AGAAAACAGATAAATGGAACNGG	129S1	8	41413202	41413225	+	0	0	4	64	1	0	4	65	0	2	0	0	0	0	FALSE	0.4822000
AGAAAACAGATCTGTGGATGNGG	B6	15	18021447	18021470	+	0	0	6	43	1	0	6	46	0	1	0	0	0	0	FALSE	0.5886730
AGAAAACAGATGCTTGGGAGNGG	B6	14	111941359	111941382	+	0	0	5	50	1	0	5	48	0	1	0	0	0	0	FALSE	0.5859540
AGAAAACAGCAGGAATAAAANGG	129S1	X	140556367	140556390	+	0	0	7	98	1	0	7	100	0	1	0	0	0	0	FALSE	0.3247820
AGAAAACAGCATACATATGANGG	129S1	6	106157990	106158013	+	0	0	1	22	1	0	1	21	0	1	0	0	0	1	FALSE	0.5068560
AGAAAACAGCCAGTTCATGGNGG	B6	8	89155807	89155830	+	0	0	2	26	1	0	2	27	1	2	0	0	0	0	FALSE	0.7336140
AGAAAACAGCCTTCATTTCCNGG	129S1	13	68937628	68937651	+	0	0	7	38	1	0	7	37	1	1	0	0	0	0	FALSE	0.3147630
AGAAAACAGCGTGGCCATACNGG	B6	7	67559617	67559640	+	0	0	0	8	1	0	0	6	0	0	0	0	0	1	FALSE	0.4026620
AGAAAACAGCTATCAATTGCNGG	129S1	19	55526534	55526557	+	0	0	3	13	1	0	2	13	0	0	0	0	0	1	FALSE	0.4378450
AGAAAACAGCTCCTCCAAAGNGG	129S1	16	34556710	34556733	+	0	0	1	18	1	0	1	18	0	1	0	0	0	0	FALSE	0.6055520
AGAAAACAGCTTCGAGAAACNGG	129S1	8	15990275	15990298	+	0	0	2	18	1	0	1	17	0	2	0	0	0	0	FALSE	0.3424070
AGAAAACAGCTTGGGCTGTANGG	B6	1	160133148	160133171	+	0	0	0	23	1	0	0	22	1	2	0	0	0	0	FALSE	0.4573200
AGAAAACAGGAACCAGCACGNGG	B6	17	23310640	23310663	+	0	0	2	25	1	0	2	25	0	4	0	0	0	0	TRUE	0.7126300
AGAAAACAGGAAGAGCATAANGG	B6	4	71198381	71198404	+	0	0	2	61	1	0	2	63	0	3	0	0	0	0	FALSE	0.3984440
AGAAAACAGGAAGCATCTGTNGG	B6	7	107299809	107299832	+	0	0	3	35	1	0	2	35	0	4	0	0	0	0	FALSE	0.6411220
AGAAAACAGGCAGCTGATGTNGG	129S1	1	175194301	175194324	+	0	0	1	32	1	0	1	30	1	1	0	0	0	0	FALSE	0.5485530
AGAAAACAGGCCACTGGCATNGG	129S1	5	137309533	137309556	+	0	0	1	26	1	0	1	25	0	1	0	0	0	0	FALSE	0.4420400
AGAAAACAGGCCTGGGTAGANGG	B6	X	141150341	141150364	+	0	0	3	79	1	0	2	75	0	2	0	0	0	0	TRUE	0.5170110
AGAAAACAGGCTCTCCCAGTNGG	129S1	18	43311627	43311650	+	0	0	5	17	1	0	5	16	0	0	0	0	1	0	FALSE	0.5818060
AGAAAACAGGCTTAAAAGCCNGG	B6	7	99500418	99500441	+	0	0	2	38	1	0	2	39	0	3	0	0	0	0	FALSE	0.5224840
AGAAAACAGGGAGGGAAGTGNGG	B6	2	173251964	173251987	+	0	0	9	194	1	0	9	194	0	1	0	0	0	0	FALSE	0.3343110
AGAAAACAGGGCCACCAAGTNGG	B6	10	121771459	121771482	+	0	0	0	38	1	0	0	41	0	1	0	0	0	0	FALSE	0.4915770
AGAAAACAGGGTGTTTTGTTNGG	B6	10	13452766	13452789	+	0	0	0	30	1	0	1	30	0	0	0	0	0	1	FALSE	0.3948370
AGAAAACAGGTAGTCCTGGGNGG	B6	12	28688015	28688038	+	0	0	0	30	1	0	0	29	0	0	0	0	0	1	FALSE	0.7006830
AGAAAACAGGTCTCTAAAAGNGG	B6	14	10036248	10036271	+	0	0	2	24	1	0	2	25	1	4	0	0	0	0	FALSE	0.5703180
AGAAAACAGGTTGTAGTTGTNGG	129S1	18	23521237	23521260	+	0	0	2	16	1	0	1	16	0	2	0	0	0	0	FALSE	0.3986210
AGAAAACAGGTTTTTATCTTNGG	129S1	1	45915218	45915241	+	0	0	1	31	1	0	1	29	0	0	0	0	0	1	FALSE	0.1869200
AGAAAACAGTAAATGGAGGANGG	129S1	17	79420687	79420710	+	0	0	2	94	1	0	2	92	1	1	0	0	0	0	FALSE	0.6117370
AGAAAACAGTAAGTGGTTTANGG	B6	10	22065799	22065822	+	0	0	5	37	1	0	4	34	0	2	0	0	0	0	FALSE	0.3872820
AGAAAACAGTACTGAACTGTNGG	B6	13	67766854	67766877	+	0	0	3	21	1	0	3	21	0	0	0	0	0	1	FALSE	0.5896930	Zfp729a
AGAAAACAGTCACTTCAGACNGG	129S1	3	103594844	103594867	+	0	0	2	23	1	0	1	23	0	2	0	0	0	0	FALSE	0.5941040
AGAAAACAGTCAGGGGGGGGNGG	129S1	14	124530781	124530804	+	0	0	7	148	1	0	7	144	0	0	0	0	1	0	FALSE	0.3827650
AGAAAACAGTCCAGGATTCANGG	129S1	4	67094604	67094627	+	0	0	3	29	1	0	2	29	0	2	0	0	0	0	FALSE	0.5011270
AGAAAACAGTCTCGAAGGGGNGG	B6	9	16320842	16320865	+	0	0	1	17	1	0	1	20	0	0	0	0	1	0	FALSE	0.5691440
AGAAAACAGTTTATTGGGGANGG	129S1	12	116441620	116441643	+	0	0	21	358	1	0	19	363	0	0	0	0	0	1	FALSE	0.4819850
AGAAAACATAAAAAAACGTGNGG	B6	6	50387502	50387525	+	0	0	2	75	1	0	2	83	0	1	0	0	0	1	FALSE	0.6502840
AGAAAACATAAACATATTATNGG	B6	3	112614304	112614327	+	0	0	7	68	1	0	5	72	0	2	0	0	0	0	FALSE	0.2572610
AGAAAACATAAATGTCCTAANGG	129S1	17	58495984	58496007	+	0	0	11	43	1	0	12	38	0	0	0	0	1	0	FALSE	0.5646390
AGAAAACATAACTCAGTGGGNGG	129S1	4	14431085	14431108	+	0	0	4	32	1	0	4	35	1	1	0	0	0	0	FALSE	0.6911690
AGAAAACATAAGAAGAGATCNGG	129S1	4	10681462	10681485	+	0	0	7	47	1	0	8	47	1	2	0	0	0	0	FALSE	0.4667120
AGAAAACATAATTTTGCTCTNGG	129S1	12	29510968	29510991	+	0	0	2	28	1	0	3	27	0	0	0	0	0	1	FALSE	0.4227520
AGAAAACATACACAGATACANGG	129S1	14	64500350	64500373	+	0	0	6	63	1	0	6	60	0	0	0	0	1	0	FALSE	0.5918920
AGAAAACATAGGCACTTATCNGG	B6	1	161076643	161076666	+	0	0	1	8	1	0	1	8	1	2	0	0	0	0	FALSE	0.3482740	Prdx6
AGAAAACATAGGTGGGTTTTNGG	B6	6	10260349	10260372	+	0	0	5	54	1	0	5	56	0	0	0	0	0	1	FALSE	0.1910990
AGAAAACATAGTCAGAATACNGG	129S1	12	27203202	27203225	+	0	0	4	24	1	0	3	24	0	2	0	0	0	0	FALSE	0.5187970
AGAAAACATCAAGGGACTTANGG	B6	3	77981881	77981904	+	0	0	2	32	1	0	1	32	0	2	0	0	0	0	FALSE	0.4233230
AGAAAACATCCATACTCATANGG	129S1	1	69207879	69207902	+	0	0	0	16	1	0	0	17	1	2	0	0	0	0	FALSE	0.4175430
AGAAAACATCCTCCCCTTGCNGG	B6	7	19355079	19355102	+	0	0	0	8	1	0	0	8	0	0	0	0	1	0	FALSE	0.3920950
AGAAAACATCTAAGTGTAGTNGG	129S1	11	17753876	17753899	+	0	0	4	23	1	0	2	23	0	2	0	0	0	0	FALSE	0.4021050
AGAAAACATCTGCCAAGTTGNGG	B6	12	116395815	116395838	+	0	0	0	21	1	0	0	21	0	1	0	0	0	0	FALSE	0.5978670
AGAAAACATCTGTTGGGGGGNGG	129S1	15	85672407	85672430	+	0	0	6	70	1	0	6	67	0	0	0	0	1	0	FALSE	0.4208040
AGAAAACATGAAAACAATTGNGG	B6	6	55177765	55177788	+	0	0	5	58	1	0	5	60	0	3	0	0	0	0	FALSE	0.4956420
AGAAAACATGAAAACCGTTANGG	129S1	6	55177765	55177788	+	0	0	0	14	1	0	0	12	0	3	0	0	0	0	FALSE	0.4312070
AGAAAACATGAACGCTGAGCNGG	129S1	12	115259608	115259631	+	0	0	1	23	1	0	1	22	0	3	0	0	0	0	TRUE	0.5257430
AGAAAACATGACATTAGCCANGG	129S1	15	95525446	95525469	+	0	0	5	31	1	0	5	29	0	0	0	0	0	1	FALSE	0.6168660
AGAAAACATGAGCGTTGGAGNGG	129S1	15	35018112	35018135	+	0	0	0	19	1	0	0	20	0	1	0	0	1	0	FALSE	0.6173100
AGAAAACATGAGCTCAACCTNGG	B6	8	102227224	102227247	+	0	0	0	27	1	0	0	26	1	1	0	0	0	0	FALSE	0.5911730
AGAAAACATGATCGCAAAACNGG	B6	4	156344020	156344043	+	0	0	0	11	1	0	0	11	0	2	0	0	0	0	TRUE	0.4379080
AGAAAACATGCATACAGCTGNGG	129S1	8	50970325	50970348	+	0	0	3	24	1	0	3	24	1	2	0	0	0	0	FALSE	0.6969400
AGAAAACATGCTCATATTAGNGG	B6	3	81700687	81700710	+	0	0	1	14	1	0	0	13	0	3	0	0	0	0	FALSE	0.3998020
AGAAAACATGGAGAAACAACNGG	B6	1	172041144	172041167	+	0	0	6	53	1	0	6	54	1	1	0	0	0	0	FALSE	0.5034430
AGAAAACATGGATTTGGGAANGG	B6	6	145314445	145314468	+	0	0	3	70	1	0	2	73	0	1	0	0	1	0	FALSE	0.5568670
AGAAAACATGGTTAGTTCAANGG	B6	7	76946552	76946575	+	0	0	1	16	1	0	1	17	0	1	0	0	0	0	FALSE	0.5566530
AGAAAACATGTATAGTGTTGNGG	B6	14	8405108	8405131	+	0	0	1	15	1	0	1	15	0	3	0	0	0	0	FALSE	0.5917350
AGAAAACATGTATGTAGGGANGG	B6	3	16979154	16979177	+	0	0	2	40	1	0	2	36	0	0	0	0	0	1	FALSE	0.5242840
AGAAAACATGTCTCTCCTTCNGG	B6	1	44915732	44915755	+	0	0	2	32	1	0	1	33	0	2	0	0	0	0	FALSE	0.3241280
AGAAAACATGTCTCTTTTTCNGG	129S1	1	44915732	44915755	+	0	0	1	35	1	0	0	34	0	2	0	0	0	0	FALSE	0.1171040
AGAAAACATTAAAAAAAAGGNGG	129S1	6	55589255	55589278	+	0	0	20	260	1	0	21	268	0	2	0	0	0	1	FALSE	0.6325890
AGAAAACATTAAGCTCTTTTNGG	129S1	6	136712455	136712478	+	0	0	2	30	1	0	1	32	0	1	0	0	1	0	FALSE	0.2834740
AGAAAACATTAGAAGTACTTNGG	B6	1	66434592	66434615	+	0	0	2	34	1	0	2	32	0	0	0	0	0	1	FALSE	0.5897680
AGAAAACATTCAAAATGGAANGG	129S1	8	82913171	82913194	+	0	0	6	65	1	0	6	67	0	2	0	0	1	0	FALSE	0.6109600
AGAAAACATTCAGCATACAGNGG	129S1	3	81409640	81409663	+	0	0	2	23	1	0	2	25	0	0	0	0	1	0	FALSE	0.6596560
AGAAAACATTCCAAAATGTANGG	129S1	16	29566416	29566439	+	0	0	3	56	1	0	3	55	0	0	0	0	1	0	FALSE	0.5325010
AGAAAACATTCTTGGGTGCTNGG	B6	14	37025437	37025460	+	0	0	2	20	1	0	3	19	1	2	0	0	0	0	FALSE	0.4681450
AGAAAACATTGAGAGAAGAANGG	129S1	2	42728288	42728311	+	0	0	8	95	1	0	8	97	0	1	0	0	0	0	FALSE	0.5554430
AGAAAACATTGTTCTTATAGNGG	129S1	1	183800351	183800374	+	0	0	4	35	1	0	3	32	0	2	0	0	0	0	FALSE	0.4369950
AGAAAACATTTGGAGGGGCANGG	B6	5	88420647	88420670	+	0	0	6	35	1	0	6	35	0	1	0	0	1	0	FALSE	0.6231470
AGAAAACATTTTAAGACTTCNGG	B6	6	138185262	138185285	+	0	0	3	40	1	0	1	40	0	2	0	0	0	0	FALSE	0.3437150
AGAAAACCAAAAGAAAAGTGNGG	129S1	3	77664722	77664745	+	0	0	6	156	1	0	7	155	0	0	0	0	0	1	FALSE	0.5841730
AGAAAACCAAACAGTCATTCNGG	129S1	9	85369014	85369037	+	0	0	1	20	1	0	0	20	0	3	0	0	0	0	FALSE	0.3801610
AGAAAACCAAAGCTGATATANGG	129S1	9	45364787	45364810	+	0	0	1	22	1	0	1	22	0	0	0	0	1	0	FALSE	0.3493170
AGAAAACCAAATATTTCTTANGG	B6	17	38529806	38529829	+	0	0	5	52	1	0	4	48	0	2	0	0	0	0	TRUE	0.3028030
AGAAAACCAACCTCCACTAANGG	129S1	17	11130196	11130219	+	0	0	2	18	1	0	0	19	0	2	0	0	0	0	FALSE	0.3554900
AGAAAACCAAGGATTCCAGCNGG	B6	14	100207098	100207121	+	0	0	1	18	1	0	0	18	0	0	0	0	1	0	FALSE	0.5801150
AGAAAACCAAGGATTCTATCNGG	129S1	14	100207098	100207121	+	0	0	2	16	1	0	1	16	0	0	0	0	1	0	FALSE	0.5551100
AGAAAACCAAGGGAAGCCACNGG	129S1	14	46496239	46496262	+	0	0	7	31	1	0	6	34	0	2	0	0	0	0	FALSE	0.5789150
AGAAAACCAAGTATTTTGTANGG	129S1	5	19072241	19072264	+	0	0	3	28	1	0	2	26	0	2	0	0	0	0	FALSE	0.3948940
AGAAAACCACAGAGCAGCTGNGG	B6	14	12489225	12489248	+	0	0	8	59	1	0	8	60	1	2	0	0	0	0	FALSE	0.6092840
AGAAAACCACAGTACCTGGANGG	129S1	1	48917080	48917103	+	0	0	1	20	1	0	1	19	0	2	0	0	0	0	FALSE	0.6140550
AGAAAACCACATGGAAGTGGNGG	B6	11	18428220	18428243	+	0	0	7	47	1	0	6	47	0	2	0	0	0	0	FALSE	0.6359020
AGAAAACCACATGGAGGTTGNGG	129S1	11	18428220	18428243	+	0	0	1	25	1	0	0	26	0	2	0	0	0	0	FALSE	0.5285800
AGAAAACCACCCGGTGCTCTNGG	129S1	14	75920546	75920569	+	0	0	3	6	1	0	2	6	0	2	0	0	0	0	FALSE	0.4898870
AGAAAACCACCCTCCCCTAANGG	B6	17	11130196	11130219	+	0	0	3	19	1	0	2	20	0	2	0	0	0	0	FALSE	0.3580770
AGAAAACCACCTGGTGAGCCNGG	B6	17	57906157	57906180	+	0	0	2	19	1	0	1	18	0	2	0	0	0	0	FALSE	0.4543790
AGAAAACCACTGGAGAGAGGNGG	129S1	6	50315966	50315989	+	0	0	2	46	1	0	4	46	0	0	0	0	1	0	FALSE	0.6008210
AGAAAACCAGAACAAGAACANGG	B6	4	54197272	54197295	+	0	0	4	88	1	0	5	83	1	1	0	0	0	0	FALSE	0.6553440
AGAAAACCAGAGAGAAGGTTNGG	B6	3	84606522	84606545	+	0	0	1	78	1	0	1	76	0	1	0	0	0	0	FALSE	0.3846100
AGAAAACCAGAGGAAACACCNGG	B6	7	67647727	67647750	+	0	0	4	35	1	0	4	33	0	2	0	0	0	0	FALSE	0.6620040
AGAAAACCAGATCTGACCTGNGG	129S1	15	17230547	17230570	+	0	0	1	14	1	0	0	15	0	0	0	0	1	0	FALSE	0.7175120
AGAAAACCAGCTTTAATGTCNGG	B6	6	137459273	137459296	+	0	0	1	18	1	0	1	20	1	2	0	0	0	0	FALSE	0.4789270
AGAAAACCAGGACTCTGGCCNGG	129S1	15	73903727	73903750	+	0	0	2	26	1	0	2	26	0	0	0	0	0	1	FALSE	0.5559950
AGAAAACCATAGATTTGTCANGG	B6	15	43555119	43555142	+	0	0	3	18	1	0	3	18	0	0	0	0	1	0	FALSE	0.6025490
AGAAAACCATCCCTTTTGTCNGG	129S1	8	29839938	29839961	+	0	0	4	18	1	0	5	18	0	1	0	0	0	0	FALSE	0.3945110
AGAAAACCATCCGGGCGTGANGG	B6	13	64769079	64769102	+	0	0	3	37	1	0	2	37	0	2	0	0	0	0	FALSE	0.5551450
AGAAAACCATTTTCCTTACGNGG	B6	14	121377742	121377765	+	0	0	0	10	1	0	0	10	1	1	0	0	0	0	FALSE	0.5760190
AGAAAACCCAAGAAGAGATCNGG	129S1	10	40621826	40621849	+	0	0	6	48	1	0	7	45	0	0	0	0	0	1	FALSE	0.4635410
AGAAAACCCAAGAATCCCACNGG	129S1	9	41187160	41187183	+	0	0	2	25	1	0	2	21	0	1	0	0	0	0	FALSE	0.5776310
AGAAAACCCACCTACTTGCANGG	B6	13	53480954	53480977	+	0	0	0	20	1	0	0	20	0	3	0	0	0	0	FALSE	0.6012390
AGAAAACCCAGGCACCCACGNGG	B6	14	47419585	47419608	+	0	0	4	11	1	0	3	10	0	1	0	0	1	0	FALSE	0.7208610
AGAAAACCCAGTAAACGTATNGG	B6	8	38202875	38202898	+	0	0	1	20	1	0	1	20	0	2	0	0	0	0	FALSE	0.5247630
AGAAAACCCAGTGTTCTGAANGG	B6	7	73347527	73347550	+	0	0	3	28	1	0	2	29	0	2	0	0	0	0	FALSE	0.5998720
AGAAAACCCATGATGGAAGGNGG	B6	2	101082793	101082816	+	0	0	3	26	1	0	3	24	0	1	0	0	0	0	FALSE	0.6450050
AGAAAACCCCACTCAGTCACNGG	B6	12	27290434	27290457	+	0	0	0	14	1	0	0	11	0	1	0	0	0	0	FALSE	0.5287570
AGAAAACCCCAGCGTCGGCCNGG	B6	4	86694496	86694519	+	0	0	0	4	1	0	0	4	1	1	0	0	0	0	FALSE	0.3812050
AGAAAACCCCCCGGCTGTTTNGG	129S1	9	45793032	45793055	+	0	0	0	3	1	0	0	2	0	3	0	0	0	0	FALSE	0.2120010
AGAAAACCCCTTTTGGAAGTNGG	129S1	4	55453164	55453187	+	0	0	2	29	1	0	2	25	1	2	0	0	0	0	FALSE	0.5511080
AGAAAACCCGCACCGGCTGANGG	B6	5	117493392	117493415	+	0	0	0	2	1	0	0	2	0	0	0	0	1	0	FALSE	0.4387620
AGAAAACCCTACAGTTCCTANGG	129S1	8	39352861	39352884	+	0	0	1	15	1	0	1	17	1	1	0	0	0	0	FALSE	0.4712320
AGAAAACCCTCAAGTTGAAGNGG	129S1	13	96082235	96082258	+	0	0	3	14	1	0	2	15	0	3	0	0	0	0	FALSE	0.6051240
AGAAAACCCTCAGTACATGANGG	B6	13	97855311	97855334	+	0	0	0	23	1	0	1	23	0	2	0	0	0	1	FALSE	0.6355470
AGAAAACCCTCTTGGCGGGGNGG	B6	8	103330231	103330254	+	0	0	1	15	1	0	1	16	0	0	0	0	1	0	FALSE	0.5735600
AGAAAACCCTCTTGTGGCGGNGG	129S1	8	103330231	103330254	+	0	0	0	4	1	0	0	2	0	0	0	0	1	0	FALSE	0.5074080
AGAAAACCCTGAACCCTGCCNGG	B6	14	119122702	119122725	+	0	0	3	21	1	0	1	22	0	2	0	0	0	0	FALSE	0.3959910
AGAAAACCCTGTGGAGTTGGNGG	129S1	17	55488151	55488174	+	0	0	1	31	1	0	1	32	0	0	0	0	0	1	FALSE	0.5822020
AGAAAACCCTGTTAGGGTGANGG	B6	5	30453446	30453469	+	0	0	1	16	1	0	1	16	0	1	0	0	0	0	FALSE	0.6057610	Selenoi
AGAAAACCCTTAGATAGCATNGG	B6	8	38561897	38561920	+	0	0	2	12	1	0	1	12	0	2	0	0	0	0	FALSE	0.5766850
AGAAAACCCTTATGCAGAAGNGG	129S1	5	6368463	6368486	+	0	0	3	16	1	0	2	16	0	2	0	0	0	0	TRUE	0.4607050
AGAAAACCCTTCTTCTACCCNGG	B6	7	67550264	67550287	+	0	0	1	12	1	0	0	12	0	0	0	0	1	0	FALSE	0.5526490
AGAAAACCCTTGGGACTTGTNGG	129S1	4	134552784	134552807	+	0	0	4	21	1	0	3	21	0	0	0	0	0	1	FALSE	0.4706190
AGAAAACCGAGAGAATCATGNGG	B6	5	18557066	18557089	+	0	0	4	35	1	0	2	37	0	2	0	0	0	0	FALSE	0.7133340
AGAAAACCGAGCTGTAAGCANGG	129S1	10	44255834	44255857	+	0	0	1	8	1	0	1	9	0	0	0	0	0	1	FALSE	0.6096810
AGAAAACCGAGGCTCCACCANGG	129S1	15	78532471	78532494	+	0	0	0	9	1	0	0	9	1	1	0	0	0	0	FALSE	0.7059880
AGAAAACCGGAGGGATTCAGNGG	B6	13	103032581	103032604	+	0	0	4	9	1	0	3	6	0	2	0	0	0	0	FALSE	0.6467070
AGAAAACCGTAACTCACTCCNGG	B6	17	73820314	73820337	+	0	0	0	2	1	0	0	2	0	2	0	0	0	0	FALSE	0.5369850
AGAAAACCGTAAGTGAAGAANGG	129S1	1	135531572	135531595	+	0	0	0	18	1	0	0	17	0	1	0	0	0	0	FALSE	0.5101560
AGAAAACCGTGGGTAGGAAGNGG	129S1	14	9240193	9240216	+	0	0	3	11	1	0	1	14	0	2	0	0	0	0	FALSE	0.5622120
AGAAAACCTAAAATTCAGCANGG	B6	8	14989958	14989981	+	0	0	3	28	1	0	2	32	0	2	0	0	0	0	FALSE	0.6422080
AGAAAACCTACATCGTGGGTNGG	B6	1	189705095	189705118	+	0	0	1	5	1	0	0	5	0	2	0	0	0	0	FALSE	0.5514600
AGAAAACCTACATCGTGGTANGG	129S1	1	189705095	189705118	+	0	0	2	4	1	0	1	3	0	2	0	0	0	0	FALSE	0.4752360
AGAAAACCTACCTCCCCCCCNGG	B6	13	95779598	95779621	+	0	0	1	8	1	0	1	9	0	0	0	0	0	1	FALSE	0.6122390
AGAAAACCTACTGTAGTCCTNGG	129S1	1	124554430	124554453	+	0	0	0	11	1	0	0	12	0	1	0	0	0	0	FALSE	0.4410690
AGAAAACCTAGACATTGTTTNGG	B6	8	49184954	49184977	+	0	0	6	17	1	0	5	17	0	0	0	0	1	0	FALSE	0.3515120
AGAAAACCTATATGGAAAAANGG	129S1	2	137037725	137037748	+	0	0	2	52	1	0	2	52	1	1	0	0	0	0	FALSE	0.3511140
AGAAAACCTATGGGACTAAGNGG	129S1	19	41603604	41603627	+	0	0	1	12	1	0	1	12	1	1	0	0	0	0	FALSE	0.5916950
AGAAAACCTCAAGGACTGTGNGG	B6	8	122182249	122182272	+	0	0	1	16	1	0	1	15	1	1	0	0	0	0	FALSE	0.6415110
AGAAAACCTCAGAAATCTCCNGG	129S1	7	125070201	125070224	+	0	0	1	18	1	0	1	17	1	1	0	0	0	0	FALSE	0.5298750
AGAAAACCTCAGAATGAACCNGG	B6	3	148978409	148978432	+	0	0	3	330	1	0	3	340	0	2	0	0	0	0	FALSE	0.6548210
AGAAAACCTCCATCTCTGACNGG	129S1	12	25979739	25979762	+	0	0	0	15	1	0	0	15	1	1	0	0	0	0	FALSE	0.5523640
AGAAAACCTCCCAAGGGCCTNGG	B6	16	38639912	38639935	+	0	0	0	12	1	0	0	12	0	1	0	0	0	0	FALSE	0.4787520
AGAAAACCTCCGTGTAGTCCNGG	129S1	15	78555365	78555388	+	0	0	2	12	1	0	1	13	0	2	0	0	0	0	FALSE	0.4877820	Elfn2
AGAAAACCTCCTCTGTGTGANGG	B6	17	52171680	52171703	+	0	0	1	17	1	0	1	16	0	0	0	0	0	1	FALSE	0.5911760
AGAAAACCTCGCTACCTTCANGG	129S1	18	78496609	78496632	+	0	0	1	3	1	0	1	3	0	2	0	0	0	1	FALSE	0.6137290
AGAAAACCTCGGCTGAAGGANGG	B6	14	72294640	72294663	+	0	0	0	13	1	0	0	13	0	0	0	0	1	1	FALSE	0.5752580
AGAAAACCTCTGATCCAACTNGG	129S1	8	29909168	29909191	+	0	0	1	9	1	0	1	9	0	0	0	0	1	0	FALSE	0.6331660
AGAAAACCTCTGCTTTCCCTNGG	129S1	15	30895824	30895847	+	0	0	1	22	1	0	1	21	0	3	0	0	0	0	FALSE	0.5903450
AGAAAACCTGAGGGTTGTGGNGG	129S1	5	32913393	32913416	+	0	0	1	31	1	0	1	30	0	0	0	0	1	0	FALSE	0.6320170
AGAAAACCTGGCTGGGAGAANGG	B6	4	31487640	31487663	+	0	0	3	41	1	0	3	44	0	1	0	0	0	0	FALSE	0.5453260
AGAAAACCTGGGGGGGGTGTNGG	129S1	5	139341986	139342009	+	0	0	8	66	1	0	6	73	0	2	0	0	0	0	TRUE	0.4003330
AGAAAACCTGTTATAGGCCGNGG	B6	1	174644975	174644998	+	0	0	1	4	1	0	0	5	0	2	0	0	0	0	FALSE	0.4650120
AGAAAACCTTCTCTCTTTGGNGG	129S1	3	38841489	38841512	+	0	0	2	31	1	0	2	30	0	1	0	0	1	0	FALSE	0.5219420
AGAAAACCTTCTTTCATTTTNGG	129S1	12	119455112	119455135	+	0	0	1	34	1	0	0	35	0	2	0	0	0	0	FALSE	0.0369657
AGAAAACCTTGGACCTGGGANGG	B6	17	20230133	20230156	+	0	0	5	153	1	0	5	158	0	0	0	0	0	1	FALSE	0.5436970
AGAAAACCTTGGCAGCAGGGNGG	129S1	1	11731491	11731514	+	0	0	0	31	1	0	0	29	1	2	0	0	0	0	FALSE	0.6027750
AGAAAACCTTTAAAGAGGAANGG	129S1	5	14904475	14904498	+	0	0	5	61	1	0	3	66	0	0	0	0	0	1	FALSE	0.5098450
AGAAAACCTTTCTTAACTTANGG	129S1	2	46166045	46166068	+	0	0	2	25	1	0	2	24	0	1	0	0	0	0	FALSE	0.3341320
AGAAAACCTTTTGTAGGCCGNGG	129S1	1	174644975	174644998	+	0	0	1	2	1	0	0	3	0	2	0	0	0	0	FALSE	0.4652130
AGAAAACGAAAAGGGTTACCNGG	B6	8	51174026	51174049	+	0	0	1	8	1	0	0	8	0	2	0	0	0	0	FALSE	0.6083950
AGAAAACGAAAATGCTTGGANGG	129S1	9	62004170	62004193	+	0	0	1	21	1	0	1	22	0	0	0	0	1	0	FALSE	0.5607640
AGAAAACGAATGATCATCATNGG	129S1	10	93521253	93521276	+	0	0	1	8	1	0	0	9	0	0	0	0	0	1	FALSE	0.5753190
AGAAAACGAATGGGACAGTANGG	129S1	6	32777733	32777756	+	0	0	1	17	1	0	0	17	0	0	0	0	1	0	FALSE	0.4429810
AGAAAACGAATGTGTGTGGGNGG	129S1	8	91865227	91865250	+	0	0	6	52	1	0	6	57	0	0	0	0	1	0	FALSE	0.5337730
AGAAAACGACATAAATGCCANGG	B6	5	92302704	92302727	+	0	0	1	14	1	0	1	14	0	1	0	0	0	0	FALSE	0.6113550
AGAAAACGACATCGGCTCGTNGG	B6	3	146038931	146038954	+	0	0	1	1	1	0	0	1	0	2	0	0	0	0	FALSE	0.5504980
AGAAAACGACCTCTGTCACANGG	B6	15	31152294	31152317	+	0	0	0	7	1	0	0	7	0	2	0	0	0	0	FALSE	0.6339750
AGAAAACGAGGAGGGTGTGCNGG	B6	6	50567090	50567113	+	0	0	1	15	1	0	1	13	0	1	0	0	1	0	FALSE	0.5177960
AGAAAACGAGGGGAGCTGGANGG	129S1	17	67221968	67221991	+	0	0	2	157	1	0	2	156	0	3	0	0	0	0	FALSE	0.6151240
AGAAAACGAGTCAGACGCTANGG	129S1	4	140636857	140636880	+	0	0	0	4	1	0	0	2	0	3	0	0	0	0	FALSE	0.5777810
AGAAAACGATATAGGTCATCNGG	129S1	6	136100153	136100176	+	0	0	0	8	1	0	0	7	0	4	0	0	0	0	FALSE	0.3570080
AGAAAACGATGACTTATGCTNGG	B6	15	74154579	74154602	+	0	0	1	6	1	0	0	6	0	2	0	0	0	0	FALSE	0.5528080
AGAAAACGATGCAGGGTGTGNGG	129S1	2	76371000	76371023	+	0	0	1	23	1	0	0	23	0	2	0	0	0	0	FALSE	0.5619140
AGAAAACGCGCTTGGAATAANGG	B6	1	135430694	135430717	+	0	0	0	3	1	0	0	3	1	1	0	0	0	0	FALSE	0.2906090
AGAAAACGCGGCAGGGAAGCNGG	129S1	7	99344500	99344523	+	0	0	0	12	1	0	0	13	1	1	0	0	0	0	FALSE	0.4241390	Slco2b1
AGAAAACGGACTATGTGAGGNGG	B6	13	19784917	19784940	+	0	0	0	12	1	0	1	11	0	0	0	0	0	1	FALSE	0.6770730
AGAAAACGGAGAACCAGAGGNGG	B6	5	66526320	66526343	+	0	0	3	28	1	0	2	29	0	2	0	0	0	0	FALSE	0.6857420
AGAAAACGGAGAAGAGGGGGNGG	B6	6	31938562	31938585	+	0	0	18	351	1	0	18	338	0	1	0	0	0	0	FALSE	0.4530710
AGAAAACGGAGAAGGAGGTGNGG	B6	1	34179474	34179497	+	0	0	5	123	1	0	4	124	0	2	0	0	0	0	FALSE	0.6081210
AGAAAACGGATGAAAGGCAGNGG	B6	17	81436974	81436997	+	0	0	5	20	1	0	4	20	0	2	0	0	0	0	FALSE	0.6436190
AGAAAACGGCCCGGGATGCGNGG	129S1	9	87145316	87145339	+	0	0	0	4	1	0	0	4	0	0	0	0	0	1	FALSE	0.5948630
AGAAAACGGGAATCAAAAAGNGG	129S1	8	89909358	89909381	+	0	0	2	23	1	0	2	24	0	1	0	0	0	0	FALSE	0.5732600
AGAAAACGGGAGGTAGGGGGNGG	B6	1	159892769	159892792	+	0	0	2	125	1	0	3	120	0	0	0	0	1	0	FALSE	0.4317830
AGAAAACGGGCTTTCTTTCANGG	129S1	4	18745689	18745712	+	0	0	12	161	1	0	12	160	0	3	0	0	0	0	FALSE	0.2967890
AGAAAACGGGTGGGCACGCCNGG	B6	5	27665269	27665292	+	0	0	2	1	1	0	1	1	0	2	0	0	0	0	FALSE	0.4501610
AGAAAACGGTGCAAGGTGTGNGG	B6	2	76371000	76371023	+	0	0	1	9	1	0	0	9	0	2	0	0	0	0	FALSE	0.6135000
AGAAAACGGTTTGTGGTTTTNGG	129S1	12	33892388	33892411	+	0	0	1	17	1	0	1	16	0	1	0	0	0	0	FALSE	0.2966740
AGAAAACGTAACAAAGCAAANGG	B6	11	18033006	18033029	+	0	0	5	42	1	0	4	42	1	1	0	0	0	0	FALSE	0.5014530
AGAAAACGTAAGATAGTATTNGG	B6	4	62090225	62090248	+	0	0	1	10	1	0	1	12	0	6	0	0	0	0	FALSE	0.3988550
AGAAAACGTAGGATCAGGGANGG	129S1	14	48693780	48693803	+	0	0	2	18	1	0	1	18	0	2	0	0	0	0	FALSE	0.6205870
AGAAAACGTAGGCCAAAGCTNGG	B6	4	122801114	122801137	+	0	0	1	10	1	0	0	9	0	2	0	0	0	0	FALSE	0.5968290
AGAAAACGTCATGGATGGCGNGG	129S1	15	19805692	19805715	+	0	0	1	3	1	0	0	4	0	2	0	0	0	0	FALSE	0.6420350
AGAAAACGTGAGCATCCTTANGG	B6	3	68157320	68157343	+	0	0	0	6	1	0	0	6	1	2	0	0	0	0	FALSE	0.3978830
AGAAAACGTGAGCTCTTTAANGG	B6	1	172065466	172065489	+	0	0	0	6	1	0	0	6	0	1	0	0	0	0	FALSE	0.4205120
AGAAAACGTGTCTATAAAATNGG	B6	1	34149948	34149971	+	0	0	4	57	1	0	4	56	0	2	0	0	0	0	FALSE	0.2121310
AGAAAACGTTCAGCGCAATGNGG	129S1	3	127260939	127260962	+	0	0	1	4	1	0	0	4	0	2	0	0	0	0	FALSE	0.7476080
AGAAAACGTTCCTACAGACTNGG	129S1	8	34152047	34152070	+	0	0	0	5	1	0	0	5	1	1	0	0	0	0	FALSE	0.6453970
AGAAAACGTTTACTTTAAAANGG	129S1	13	110640296	110640319	+	0	0	0	41	1	0	0	41	1	1	0	0	0	0	FALSE	0.4377460
AGAAAACGTTTATATGAAGANGG	129S1	2	40952797	40952820	+	0	0	1	17	1	0	0	17	0	2	0	0	0	0	FALSE	0.4366160
AGAAAACTAAAAAAGCTCTGNGG	129S1	13	96021805	96021828	+	0	0	3	47	1	0	3	47	1	2	0	0	0	0	FALSE	0.6844890
AGAAAACTAAAAGAGGCTGANGG	B6	13	95649992	95650015	+	0	0	3	55	1	0	3	55	1	1	0	0	0	1	FALSE	0.7193990	F2rl1
AGAAAACTAAAATAAAATCGNGG	129S1	7	57850957	57850980	+	0	0	3	79	1	0	4	77	0	2	0	0	1	0	FALSE	0.6894360
AGAAAACTAAAATTAGAGATNGG	129S1	13	86173929	86173952	+	0	0	2	56	1	0	2	56	0	1	0	0	0	0	FALSE	0.5079370
AGAAAACTAACGCCACGCCANGG	129S1	8	82862785	82862808	+	0	0	1	3	1	0	1	3	1	2	0	0	0	0	FALSE	0.5340880
AGAAAACTAAGAAAGTGGCANGG	B6	4	55183036	55183059	+	0	0	5	38	1	0	4	36	0	3	0	0	0	0	FALSE	0.6928160
AGAAAACTAAGAAGGTAGCANGG	129S1	4	55183036	55183059	+	0	0	6	39	1	0	5	38	0	3	0	0	0	0	FALSE	0.5763080
AGAAAACTAAGGTCATGGTTNGG	B6	2	49955370	49955393	+	0	0	2	31	1	0	1	34	0	0	0	0	1	0	FALSE	0.4463890
AGAAAACTAATAAGATTGTGNGG	B6	1	65922363	65922386	+	0	0	1	19	1	0	0	19	0	2	0	0	0	0	FALSE	0.6045800
AGAAAACTAATAAGATTTCGNGG	129S1	1	65922363	65922386	+	0	0	1	12	1	0	0	14	0	2	0	0	0	0	FALSE	0.5144330
AGAAAACTAATGAGATACATNGG	129S1	11	39010362	39010385	+	0	0	2	22	1	0	1	20	0	0	0	0	0	1	FALSE	0.5368580
AGAAAACTACAAGTAACATCNGG	129S1	12	52573679	52573702	+	0	0	0	16	1	0	0	17	1	2	0	0	1	0	FALSE	0.5053030
AGAAAACTACTCACCTGTACNGG	129S1	3	42516240	42516263	+	0	0	0	11	1	0	0	11	0	1	0	0	0	0	FALSE	0.4974500
AGAAAACTAGAATGAAAGCANGG	B6	4	75194395	75194418	+	0	0	5	69	1	0	5	69	0	1	0	0	0	0	FALSE	0.6593760
AGAAAACTAGAGAGCACTACNGG	B6	3	116910068	116910091	+	0	0	0	21	1	0	0	23	0	1	0	0	0	0	FALSE	0.4657200
AGAAAACTAGATCTGTATTGNGG	B6	6	4428713	4428736	+	0	0	1	10	1	0	0	11	0	2	0	0	0	0	FALSE	0.6709800
AGAAAACTAGCCCTGGGGACNGG	B6	4	32135896	32135919	+	0	0	1	23	1	0	1	19	0	0	0	0	1	0	FALSE	0.4444830
AGAAAACTAGGACATCTGCANGG	129S1	9	105496978	105497001	+	0	0	1	15	1	0	1	16	0	2	0	0	0	0	FALSE	0.6824800
AGAAAACTAGGAGACAGGCANGG	129S1	14	50825964	50825987	+	0	0	2	55	1	0	1	52	0	2	0	0	0	0	FALSE	0.7053020
AGAAAACTAGGCAAGGAGTGNGG	129S1	1	192346961	192346984	+	0	0	8	35	1	0	7	34	0	2	0	0	0	0	FALSE	0.6210060
AGAAAACTAGGTTTAACCCTNGG	129S1	13	46140066	46140089	+	0	0	2	7	1	0	1	7	0	2	0	0	0	0	FALSE	0.5894420
AGAAAACTATAGGAAAAATGNGG	B6	X	126776041	126776064	+	0	0	4	60	1	0	4	60	0	1	0	0	1	0	TRUE	0.6050870
AGAAAACTATATTTGGGCCANGG	129S1	4	149136484	149136507	+	0	0	0	14	1	0	0	13	1	1	0	0	0	0	FALSE	0.6092300
AGAAAACTATCAAACTCAAGNGG	B6	3	127900581	127900604	+	0	0	2	30	1	0	2	31	0	1	0	0	0	0	FALSE	0.6674690
AGAAAACTATCTCAGTGTGGNGG	B6	1	31168325	31168348	+	0	0	1	37	1	0	1	38	1	1	0	0	0	0	FALSE	0.6643300
AGAAAACTATGAGAAGGGAANGG	129S1	12	28231422	28231445	+	0	0	7	54	1	0	6	59	0	0	0	0	0	1	FALSE	0.5757600
AGAAAACTATTTTCTTCCTTNGG	B6	8	11383917	11383940	+	0	0	6	66	1	0	6	65	0	1	0	0	0	0	FALSE	0.3961200
AGAAAACTATTTTCTTTGCCNGG	B6	14	53992578	53992601	+	0	0	3	28	1	0	3	30	1	1	0	0	0	0	FALSE	0.3400230
AGAAAACTATTTTGCCTGTANGG	129S1	18	47790188	47790211	+	0	0	1	21	1	0	1	20	1	1	0	0	0	0	FALSE	0.3222780
AGAAAACTCAAAGAATATACNGG	129S1	1	104885206	104885229	+	0	0	2	35	1	0	2	37	0	1	0	0	0	0	FALSE	0.4815360
AGAAAACTCAACAGGAATAANGG	129S1	6	79591546	79591569	+	0	0	1	28	1	0	1	33	1	1	0	0	0	0	FALSE	0.3509750
AGAAAACTCAACTTTCCTTCNGG	B6	16	35825702	35825725	+	0	0	2	23	1	0	2	21	0	0	0	0	0	1	FALSE	0.3247170
AGAAAACTCACTGCCTAAAANGG	B6	14	9704307	9704330	+	0	0	3	20	1	0	3	20	0	1	0	0	1	0	FALSE	0.3286430
AGAAAACTCATCTTTGGGCTNGG	129S1	14	54181532	54181555	+	0	0	1	15	1	0	0	16	0	3	0	0	0	0	FALSE	0.5411130
AGAAAACTCCCCCAGGCATCNGG	129S1	9	117961696	117961719	+	0	0	0	11	1	0	0	9	0	0	0	0	1	0	FALSE	0.4082950
AGAAAACTCCCTGTAACAGGNGG	B6	2	144058502	144058525	+	0	0	0	90	1	0	1	87	1	2	0	0	0	0	FALSE	0.6913550
AGAAAACTCCGCATCCAGCANGG	129S1	2	155627130	155627153	+	0	0	0	11	1	0	0	11	1	1	0	0	0	0	FALSE	0.5454110
AGAAAACTCCTAGAAAGTTTNGG	B6	14	52435900	52435923	+	0	0	1	23	1	0	1	22	0	1	0	0	0	0	FALSE	0.2696430	Chd8
AGAAAACTCCTGTCTGAGCANGG	B6	17	86834172	86834195	+	0	0	2	26	1	0	2	24	0	4	0	0	0	0	FALSE	0.6029590
AGAAAACTCCTTAAGTAGAANGG	B6	4	70686631	70686654	+	0	0	2	34	1	0	2	36	0	1	0	0	0	1	FALSE	0.4711520
AGAAAACTCCTTCATAAGAANGG	B6	8	52069172	52069195	+	0	0	8	133	1	0	9	135	1	1	0	0	0	0	FALSE	0.5160530
AGAAAACTCCTTTCTGTTTTNGG	B6	19	21736214	21736237	+	0	0	2	32	1	0	2	36	1	1	0	0	0	0	FALSE	0.0149381
AGAAAACTCGAGATAAAGTTNGG	129S1	17	78975190	78975213	+	0	0	4	8	1	0	2	7	0	2	0	0	0	0	FALSE	0.3545780
AGAAAACTCTACCCTACCCANGG	129S1	5	27896388	27896411	+	0	0	0	15	1	0	0	16	0	3	0	0	0	0	FALSE	0.6698270
AGAAAACTCTAGCATGCACANGG	129S1	19	21876119	21876142	+	0	0	6	33	1	0	6	36	0	1	0	0	1	0	FALSE	0.6311250
AGAAAACTCTCGAGGGGGGGNGG	B6	17	7915782	7915805	+	0	0	3	39	1	0	3	33	0	0	0	0	0	1	FALSE	0.2953140
AGAAAACTCTCGGGTTGAAGNGG	B6	13	96082235	96082258	+	0	0	1	15	1	0	1	12	0	3	0	0	0	0	FALSE	0.5986580
AGAAAACTCTTACTCCAACANGG	B6	X	144013822	144013845	+	0	0	2	75	1	0	2	76	1	5	0	0	0	0	TRUE	0.6853780
AGAAAACTCTTTATCACCATNGG	B6	14	51824550	51824573	+	0	0	2	10	1	0	1	9	0	0	0	0	1	0	FALSE	0.6088580
AGAAAACTCTTTGTTCTCCCNGG	129S1	15	94250666	94250689	+	0	0	2	37	1	0	1	37	0	0	0	0	1	0	FALSE	0.4725620
AGAAAACTGAAAAGTTACAGNGG	129S1	14	12398334	12398357	+	0	0	1	41	1	0	1	38	0	0	0	0	0	1	FALSE	0.6477070
AGAAAACTGAAACATTTTCANGG	B6	5	148046708	148046731	+	0	0	3	160	1	0	3	161	0	2	0	0	0	0	FALSE	0.4667270
AGAAAACTGAAACCAAGTCANGG	129S1	3	156528310	156528333	+	0	0	2	60	1	0	2	60	0	1	0	0	0	0	FALSE	0.6411470
AGAAAACTGAAACCATTAGANGG	B6	18	65952549	65952572	+	0	0	5	39	1	0	5	40	1	1	0	0	0	0	FALSE	0.4100590
AGAAAACTGAAATGTTTTCANGG	129S1	5	148046708	148046731	+	0	0	6	52	1	0	6	50	0	2	0	0	0	0	FALSE	0.4285990
AGAAAACTGAACCGCTTTGTNGG	129S1	12	117928133	117928156	+	0	0	1	8	1	0	0	8	0	2	0	0	0	0	FALSE	0.4262620
AGAAAACTGAACTGCTTTCTNGG	B6	12	117928133	117928156	+	0	0	4	26	1	0	3	27	0	2	0	0	0	0	FALSE	0.2620930
AGAAAACTGACCCCAGATCCNGG	B6	16	46414216	46414239	+	0	0	4	20	1	0	4	19	0	0	0	0	1	0	FALSE	0.4929610
AGAAAACTGACTTGGTAGCTNGG	B6	6	29182112	29182135	+	0	0	2	18	1	0	2	17	0	1	0	0	1	0	FALSE	0.5089890
AGAAAACTGAGAAGGAGGTANGG	129S1	1	34179474	34179497	+	0	0	5	53	1	0	4	51	0	2	0	0	0	0	FALSE	0.5335710
AGAAAACTGAGACAAGATTANGG	129S1	2	134227217	134227240	+	0	0	1	42	1	0	0	43	0	2	0	0	0	0	FALSE	0.4542360
AGAAAACTGATTTTAAACACNGG	129S1	6	133131152	133131175	+	0	0	2	45	1	0	2	43	0	1	0	0	0	0	FALSE	0.6547840
AGAAAACTGCAAAAGGAGCCNGG	B6	12	30363628	30363651	+	0	0	3	41	1	0	2	41	0	0	0	0	1	0	FALSE	0.5213510
AGAAAACTGCAGACACATGGNGG	B6	7	67533754	67533777	+	0	0	3	30	1	0	3	33	0	0	0	0	1	0	FALSE	0.6808140
AGAAAACTGCATGACACATGNGG	129S1	7	67533754	67533777	+	0	0	2	15	1	0	2	15	0	0	0	0	1	0	FALSE	0.6384260
AGAAAACTGCATTGTGGTCCNGG	B6	4	67547430	67547453	+	0	0	1	11	1	0	1	11	1	1	0	0	0	0	FALSE	0.4426020
AGAAAACTGCCCCCCCCCATNGG	129S1	16	95229012	95229035	+	0	0	2	22	1	0	1	24	0	0	0	0	1	0	FALSE	0.5553060
AGAAAACTGCTGGTATTGGTNGG	129S1	3	38739405	38739428	+	0	0	3	10	1	0	2	11	0	2	0	0	0	0	FALSE	0.5876790
AGAAAACTGGAATCAATTACNGG	129S1	7	78015368	78015391	+	0	0	1	13	1	0	0	12	0	2	0	0	0	0	FALSE	0.3729720
AGAAAACTGGACAGCAGGATNGG	129S1	1	99452076	99452099	+	0	0	1	33	1	0	1	35	0	3	0	0	0	1	FALSE	0.4375130
AGAAAACTGGAGATAAGCCCNGG	129S1	15	41409951	41409974	+	0	0	1	25	1	0	1	24	1	1	0	0	0	0	FALSE	0.5651260
AGAAAACTGGATCGATCTCTNGG	B6	2	118667923	118667946	+	0	0	1	10	1	0	0	10	0	2	0	0	0	0	FALSE	0.5332160	Knstrn
AGAAAACTGGATCTAGCTCTNGG	129S1	2	118667923	118667946	+	0	0	2	22	1	0	1	20	0	2	0	0	0	0	FALSE	0.5631840	Knstrn
AGAAAACTGGCATTAACCATNGG	B6	11	82916030	82916053	+	0	0	1	11	1	0	1	12	0	1	0	0	1	0	FALSE	0.5795800
AGAAAACTGGCTCAGGGGTCNGG	129S1	3	37013420	37013443	+	0	0	1	29	1	0	1	28	0	1	0	0	0	0	FALSE	0.3613350
AGAAAACTGGGACCCACCTGNGG	B6	12	53579463	53579486	+	0	0	0	18	1	0	0	17	0	3	0	0	0	0	FALSE	0.6340840
AGAAAACTGGGAGATGAAGCNGG	129S1	3	81469033	81469056	+	0	0	5	42	1	0	4	42	0	0	0	0	1	0	FALSE	0.5514300
AGAAAACTGGGCTGCTGGCCNGG	129S1	15	34207295	34207318	+	0	0	1	23	1	0	1	23	0	3	0	0	0	0	FALSE	0.4144590
AGAAAACTGGGTCTAACCCTNGG	B6	13	46140066	46140089	+	0	0	3	10	1	0	2	9	0	2	0	0	0	0	FALSE	0.5899060
AGAAAACTGGTCAATACCCANGG	B6	16	57307088	57307111	+	0	0	0	12	1	0	0	11	0	1	0	0	0	0	FALSE	0.6236020
AGAAAACTGGTCAGCGAGTANGG	B6	8	34083716	34083739	+	0	0	1	7	1	0	0	9	0	0	0	0	1	0	FALSE	0.4863620
AGAAAACTGGTGGGGGGGGANGG	129S1	2	112200612	112200635	+	0	0	15	155	1	0	16	158	0	0	0	0	1	0	FALSE	0.4225350
AGAAAACTGTAAAGATAATCNGG	129S1	14	51888910	51888933	+	0	0	1	19	1	0	1	22	0	0	0	0	0	1	FALSE	0.3773180
AGAAAACTGTAGACTGTTTGNGG	129S1	18	14781013	14781036	+	0	0	1	19	1	0	1	21	0	0	0	0	1	0	FALSE	0.6236800
AGAAAACTGTATTCTCTTCTNGG	129S1	13	103182193	103182216	+	0	0	4	37	1	0	2	39	0	2	0	0	0	0	FALSE	0.4326050
AGAAAACTGTCTCTCAGTCCNGG	B6	4	154814079	154814102	+	0	0	3	21	1	0	4	23	0	0	0	0	1	0	FALSE	0.4963590
AGAAAACTGTCTGAAAATCANGG	129S1	5	103014624	103014647	+	0	0	2	28	1	0	2	26	1	1	0	0	0	0	FALSE	0.5097850
AGAAAACTGTGTTGCAATTGNGG	B6	5	98127237	98127260	+	0	0	1	15	1	0	0	14	0	0	0	0	0	1	FALSE	0.5064810
AGAAAACTGTTGTCAAGAAANGG	129S1	13	99684461	99684484	+	0	0	6	33	1	0	6	32	0	0	0	0	1	0	FALSE	0.5181480
AGAAAACTTAAGATTCTGATNGG	129S1	8	31180175	31180198	+	0	0	3	31	1	0	3	30	1	1	0	0	0	0	FALSE	0.5646360
AGAAAACTTAAGGTTTATTTNGG	129S1	5	67471617	67471640	+	0	0	3	33	1	0	4	32	0	0	0	0	0	1	FALSE	0.1656170
AGAAAACTTACAGCAATACCNGG	B6	12	29111061	29111084	+	0	0	2	15	1	0	2	14	0	0	0	0	1	0	FALSE	0.6172930
AGAAAACTTACCGTTTTGATNGG	B6	15	19939437	19939460	+	0	0	3	21	1	0	2	21	0	2	0	0	0	0	FALSE	0.3724110
AGAAAACTTACTGTTTTGTTNGG	129S1	15	19939437	19939460	+	0	0	4	40	1	0	3	42	0	2	0	0	0	0	FALSE	0.3343920
AGAAAACTTAGACAGAGAATNGG	129S1	11	72846753	72846776	+	0	0	2	28	1	0	2	28	0	0	0	0	1	0	FALSE	0.4269100
AGAAAACTTAGCAATTCATTNGG	129S1	19	57587373	57587396	+	0	0	3	28	1	0	2	25	0	2	0	0	0	0	FALSE	0.3344160
AGAAAACTTATATCAGGATCNGG	129S1	7	85947928	85947951	+	0	0	5	103	1	0	2	107	0	2	0	0	0	0	FALSE	0.4690480
AGAAAACTTATTATACATAGNGG	B6	14	110792425	110792448	+	0	0	2	13	1	0	1	13	0	2	0	0	0	0	FALSE	0.4548040
AGAAAACTTATTCTTTTTTGNGG	129S1	7	85625565	85625588	+	0	0	8	57	1	0	7	59	0	2	0	0	0	0	FALSE	0.5612890
AGAAAACTTCAGAGCATTTCNGG	129S1	7	54691466	54691489	+	0	0	0	26	1	0	0	25	1	1	0	0	0	0	FALSE	0.2810130
AGAAAACTTCTATGTACCATNGG	129S1	6	8923112	8923135	+	0	0	3	17	1	0	3	17	0	0	0	0	0	1	FALSE	0.5285270
AGAAAACTTCTCCTTCATCANGG	129S1	7	96924383	96924406	+	0	0	1	17	1	0	1	16	1	1	0	0	0	0	FALSE	0.5778880
AGAAAACTTGAGGCTAGCGTNGG	B6	12	51866860	51866883	+	0	0	6	88	1	0	5	90	0	2	0	0	0	0	FALSE	0.6339500
AGAAAACTTGCAAGAGTCAANGG	129S1	4	27325766	27325789	+	0	0	6	64	1	0	4	64	0	0	0	0	0	1	FALSE	0.5376220
AGAAAACTTGGGGACAGAACNGG	B6	2	169404904	169404927	+	0	0	5	26	1	0	5	22	1	1	0	0	0	0	FALSE	0.4863110
AGAAAACTTGGTTTACACAANGG	B6	15	53653362	53653385	+	0	0	5	33	1	0	5	32	0	0	0	0	0	1	FALSE	0.6262910
AGAAAACTTGTGAGAATTGCNGG	129S1	1	124716664	124716687	+	0	0	0	17	1	0	0	15	0	3	0	0	0	0	FALSE	0.3296080
AGAAAACTTGTGAGAGGAGCNGG	B6	1	124716664	124716687	+	0	0	4	17	1	0	4	18	0	3	0	0	0	0	FALSE	0.4239080
AGAAAACTTTAAAAAAATGGNGG	129S1	14	11145004	11145027	+	0	0	5	121	1	0	5	124	0	1	0	0	0	1	FALSE	0.6492530
AGAAAACTTTATGAACAGTGNGG	129S1	7	17328501	17328524	+	0	0	2	33	1	0	1	32	0	3	0	0	0	0	TRUE	0.7290350
AGAAAACTTTATGTGTTGAANGG	B6	11	11684489	11684512	+	0	0	2	30	1	0	2	30	0	0	0	0	1	0	FALSE	0.5121220
AGAAAACTTTCCCAAGGGGGNGG	B6	2	145707521	145707544	+	0	0	2	26	1	0	2	26	1	1	0	0	0	1	FALSE	0.5379850
AGAAAACTTTCTGAGCTCCTNGG	129S1	8	82187987	82188010	+	0	0	1	26	1	0	1	25	0	0	0	0	0	0	FALSE	0.4977380
AGAAAACTTTGAGAAAACTTNGG	B6	4	112783513	112783536	+	0	0	7	46	1	0	6	44	0	0	0	0	0	1	FALSE	0.5477250
AGAAAACTTTGGTAAAGACGNGG	B6	11	34542824	34542847	+	0	0	0	11	1	0	0	12	0	0	0	0	0	1	FALSE	0.6977220
AGAAAACTTTTGTGTGGAGGNGG	B6	12	69412267	69412290	+	0	0	1	30	1	0	0	27	0	2	0	0	0	0	FALSE	0.5301550
AGAAAACTTTTTCTTAAAGTNGG	129S1	1	77399306	77399329	+	0	0	4	47	1	0	3	50	0	0	0	0	0	1	FALSE	0.4506820
AGAAAACTTTTTCTTTTAAANGG	129S1	14	9219339	9219362	+	0	0	15	127	1	0	16	129	1	1	0	0	0	0	FALSE	0.1765600
AGAAAACTTTTTTGTCCACTNGG	B6	8	36126309	36126332	+	0	0	1	17	1	0	0	17	0	2	0	0	0	0	FALSE	0.5115230
AGAAAAGAAAAAAGCTCTCGNGG	129S1	16	63317767	63317790	+	0	0	9	50	1	0	8	50	0	0	0	0	0	1	FALSE	0.5915770
AGAAAAGAAAAACAAGAACANGG	129S1	6	44033507	44033530	+	0	0	58	764	1	0	58	745	0	2	0	0	0	0	FALSE	0.6809860
AGAAAAGAAAAAGTCTTGCTNGG	B6	15	17239935	17239958	+	0	0	10	304	1	0	9	306	0	1	0	0	0	0	FALSE	0.4936300
AGAAAAGAAAAATAGTAGCGNGG	B6	8	35523697	35523720	+	0	0	5	53	1	0	5	57	0	1	0	0	0	0	FALSE	0.6480600
AGAAAAGAAAACACTTTTCCNGG	B6	9	115148570	115148593	+	0	0	7	70	1	0	7	72	0	0	0	0	0	1	FALSE	0.3103470
AGAAAAGAAAACAGTCTATANGG	129S1	14	69246680	69246703	+	0	0	5	73	1	0	6	77	1	1	0	0	0	0	FALSE	0.4006680
AGAAAAGAAAACCCCTGACANGG	129S1	17	52170482	52170505	+	0	0	2	46	1	0	1	46	0	1	0	0	0	0	FALSE	0.6143890
AGAAAAGAAAACCTTTTTCANGG	B6	14	12187034	12187057	+	0	0	6	91	1	0	6	88	0	0	0	0	1	0	FALSE	0.3640480
AGAAAAGAAAAGAAGGTTAANGG	129S1	11	58801021	58801044	+	0	0	34	571	1	0	27	572	0	2	0	0	0	0	FALSE	0.3211360
AGAAAAGAAAAGCATAGCAGNGG	129S1	14	47947267	47947290	+	0	0	12	364	1	0	14	355	0	1	0	0	0	0	FALSE	0.5323240
AGAAAAGAAAAGGTCTTCTCNGG	129S1	15	98183500	98183523	+	0	0	8	92	1	0	6	93	0	0	0	0	1	0	FALSE	0.4894200	Zfp641
AGAAAAGAAAATCTAAGTAGNGG	129S1	16	76815803	76815826	+	0	0	5	54	1	0	5	53	0	2	0	0	0	0	FALSE	0.6095950
AGAAAAGAAAATTGGCATGTNGG	B6	1	69130711	69130734	+	0	0	5	56	1	0	5	53	1	1	0	0	0	0	FALSE	0.4799610
AGAAAAGAAACAACCCTTAANGG	B6	17	50084620	50084643	+	0	0	3	52	1	0	3	51	0	0	0	0	0	1	FALSE	0.3250120
AGAAAAGAAACAAGGAGAGCNGG	B6	8	40217501	40217524	+	0	0	11	200	1	0	12	202	0	0	0	0	0	1	FALSE	0.5024150
AGAAAAGAAACCAAGTATCTNGG	B6	15	93626370	93626393	+	0	0	8	60	1	0	7	58	0	1	0	0	0	1	FALSE	0.3612320
AGAAAAGAAACCAGAAGGCTNGG	129S1	12	35055575	35055598	+	0	0	8	109	1	0	8	112	0	0	0	0	1	0	FALSE	0.5013700
AGAAAAGAAACGCTCCACGTNGG	B6	10	25543813	25543836	+	0	0	0	3	1	0	0	3	0	0	0	0	0	1	FALSE	0.7117130
AGAAAAGAAACTGATACTCTNGG	129S1	1	78855739	78855762	+	0	0	1	50	1	0	1	52	0	1	0	0	0	0	FALSE	0.5044130
AGAAAAGAAAGAAAATAGGTNGG	129S1	15	11212870	11212893	+	0	0	30	398	1	0	29	401	1	1	0	0	0	0	FALSE	0.5085410
AGAAAAGAAAGAACTTGAGGNGG	129S1	6	77060859	77060882	+	0	0	8	364	1	0	8	362	1	2	0	0	0	0	FALSE	0.5547440
AGAAAAGAAAGAAGACCCTGNGG	129S1	5	21835441	21835464	+	0	0	4	95	1	0	5	97	1	3	0	0	0	0	FALSE	0.7467170
AGAAAAGAAAGAATCTAAACNGG	129S1	18	49980800	49980823	+	0	0	12	172	1	0	13	176	0	0	0	0	1	0	FALSE	0.4526130
AGAAAAGAAAGAGGCCTCACNGG	129S1	12	52211908	52211931	+	0	0	6	52	1	0	5	52	0	0	0	0	0	1	FALSE	0.5197610
AGAAAAGAAAGAGGGTGACANGG	129S1	13	45348869	45348892	+	0	0	9	143	1	0	8	140	0	2	0	0	0	0	FALSE	0.5722910
AGAAAAGAAAGAGGGTGATGNGG	B6	13	45348869	45348892	+	0	0	8	181	1	0	6	179	0	2	0	0	0	0	FALSE	0.5879710
AGAAAAGAAAGATGGGGATGNGG	129S1	2	20370151	20370174	+	0	0	20	210	1	0	20	212	0	2	0	0	0	0	FALSE	0.5609030
AGAAAAGAAAGATGGGTAGTNGG	B6	8	39400799	39400822	+	0	0	4	82	1	0	4	76	0	3	0	0	0	0	FALSE	0.4330270
AGAAAAGAAAGATTCCATGCNGG	129S1	14	13464295	13464318	+	0	0	4	33	1	0	4	35	0	2	0	0	0	0	FALSE	0.5929380
AGAAAAGAAAGCAGGGGTATNGG	B6	8	33088354	33088377	+	0	0	4	78	1	0	2	78	0	2	0	0	0	0	FALSE	0.3564350
AGAAAAGAAAGCATAGGTATNGG	129S1	8	33088354	33088377	+	0	0	2	43	1	0	1	42	0	2	0	0	0	0	FALSE	0.3998360
AGAAAAGAAAGGGTCCTTGTNGG	129S1	13	103369070	103369093	+	0	0	7	30	1	0	6	29	0	2	0	0	0	0	FALSE	0.5981890
AGAAAAGAAAGGGTTGCTCTNGG	B6	3	51191630	51191653	+	0	0	2	43	1	0	3	42	0	2	0	0	0	1	FALSE	0.5778560
AGAAAAGAAAGTCTGGCCTGNGG	129S1	7	85683158	85683181	+	0	0	1	98	1	0	1	97	0	0	0	0	1	0	FALSE	0.7041650
AGAAAAGAAAGTTCTGAGTTNGG	129S1	1	168241147	168241170	+	0	0	5	92	1	0	5	94	0	0	0	0	0	1	FALSE	0.3360250
AGAAAAGAAATAGACTGTCTNGG	129S1	17	43058352	43058375	+	0	0	2	55	1	0	2	57	1	1	0	0	0	0	FALSE	0.5408630
AGAAAAGAAATATAACCTTTNGG	B6	4	113734880	113734903	+	0	0	4	56	1	0	4	54	1	3	0	0	0	0	TRUE	0.3452420
AGAAAAGAAATTCTACCACCNGG	129S1	17	24714310	24714333	+	0	0	1	26	1	0	1	26	0	0	0	0	1	0	FALSE	0.6182840
AGAAAAGAACAACAACAACGNGG	129S1	14	36616557	36616580	+	0	0	8	85	1	0	8	85	1	1	0	0	0	0	FALSE	0.7991200
AGAAAAGAACAAGCATGGCTNGG	B6	12	114144820	114144843	+	0	0	9	42	1	0	8	42	0	3	0	0	0	0	TRUE	0.5895320
AGAAAAGAACACAATCACCGNGG	B6	14	33765859	33765882	+	0	0	0	25	1	0	0	27	0	0	0	0	1	0	FALSE	0.7411330	Gm5460
AGAAAAGAACACGTTGGGGTNGG	129S1	8	70305964	70305987	+	0	0	2	23	1	0	1	25	0	0	0	0	1	0	FALSE	0.5241640
AGAAAAGAACACGTTGTGGGNGG	B6	8	70305964	70305987	+	0	0	2	24	1	0	1	25	0	0	0	0	1	0	FALSE	0.6081840
AGAAAAGAACAGAAAATCAGNGG	B6	8	4530248	4530271	+	0	0	15	319	1	0	15	325	0	2	0	0	1	0	FALSE	0.5722110
AGAAAAGAACAGACAGGGTGNGG	B6	13	95511604	95511627	+	0	0	5	112	1	0	4	112	0	1	0	0	0	1	FALSE	0.5226910	Aggf1
AGAAAAGAACAGCCCTTCAANGG	B6	8	6140325	6140348	+	0	0	13	133	1	0	13	131	0	1	0	0	0	0	FALSE	0.5512320
AGAAAAGAACAGTTCCCTATNGG	B6	7	103859753	103859776	+	0	0	0	25	1	0	0	27	1	1	0	0	0	0	FALSE	0.4473600
AGAAAAGAACCATCCTCCTGNGG	129S1	12	79439475	79439498	+	0	0	1	43	1	0	0	43	0	2	0	0	0	0	FALSE	0.6627030
AGAAAAGAACCATCTTCTTGNGG	B6	12	79439475	79439498	+	0	0	1	21	1	0	0	21	0	2	0	0	0	0	FALSE	0.5982530
AGAAAAGAACCTTCCAGTCANGG	129S1	4	106063676	106063699	+	0	0	3	29	1	0	3	30	0	0	0	0	1	0	FALSE	0.5439250
AGAAAAGAACTAGACGGACGNGG	B6	14	34173557	34173580	+	0	0	1	15	1	0	0	15	0	2	0	0	0	0	FALSE	0.6706950
AGAAAAGAACTGGCATGGGANGG	129S1	5	96754885	96754908	+	0	0	5	45	1	0	4	43	0	2	0	0	0	0	FALSE	0.6157720
AGAAAAGAACTGTTGCCTTANGG	129S1	12	52239593	52239616	+	0	0	1	32	1	0	1	30	0	0	0	0	1	0	FALSE	0.3981220
AGAAAAGAAGAAAGACACATNGG	B6	3	133136002	133136025	+	0	0	17	178	1	0	16	174	0	0	0	0	1	0	FALSE	0.6531980
AGAAAAGAAGAAAGGCAACCNGG	B6	1	78831456	78831479	+	0	0	11	140	1	0	11	140	1	1	0	0	0	0	FALSE	0.4644130
AGAAAAGAAGAACCCAGGGGNGG	129S1	11	67813173	67813196	+	0	0	2	59	1	0	2	55	0	0	0	0	0	1	FALSE	0.6282030
AGAAAAGAAGACCTGCCAGCNGG	B6	2	56757174	56757197	+	0	0	4	21	1	0	3	22	0	0	0	0	1	0	FALSE	0.5788400
AGAAAAGAAGAGGGTGGCTGNGG	129S1	14	50582028	50582051	+	0	0	5	83	1	0	4	85	0	2	0	0	1	0	FALSE	0.4160150	Olfr735
AGAAAAGAAGAGTAAGCCAGNGG	B6	1	90580000	90580023	+	0	0	5	72	1	0	5	73	0	1	0	0	0	0	FALSE	0.6744260
AGAAAAGAAGATATGTTATTNGG	B6	14	35647116	35647139	+	0	0	8	59	1	0	7	56	0	0	0	0	1	0	FALSE	0.1332500
AGAAAAGAAGATGGCAGGGANGG	B6	17	67307458	67307481	+	0	0	16	338	1	0	20	347	1	1	0	0	0	0	FALSE	0.5921530
AGAAAAGAAGCAAGCACAGANGG	129S1	16	9055850	9055873	+	0	0	10	195	1	0	9	196	0	0	0	0	0	1	FALSE	0.4475480
AGAAAAGAAGCACTGAGTTTNGG	B6	13	17214808	17214831	+	0	0	2	44	1	0	2	44	0	0	0	0	1	0	FALSE	0.3326280
AGAAAAGAAGCAGCATTGTGNGG	B6	7	75055126	75055149	+	0	0	1	50	1	0	1	50	1	1	0	0	0	0	FALSE	0.6198810
AGAAAAGAAGCAGGGGGTGGNGG	B6	7	27980316	27980339	+	0	0	53	579	1	0	61	576	0	0	0	0	0	1	FALSE	0.3532910
AGAAAAGAAGCCACTGTTTTNGG	B6	8	91517761	91517784	+	0	0	2	43	1	0	3	42	0	1	0	0	0	0	FALSE	0.2975660
AGAAAAGAAGCCCGGAGGAANGG	129S1	8	70663822	70663845	+	0	0	3	48	1	0	3	49	0	0	0	0	1	0	FALSE	0.4560710
AGAAAAGAAGCCGGGAGAGGNGG	129S1	17	68392896	68392919	+	0	0	17	238	1	0	16	229	1	1	0	0	0	0	FALSE	0.5390120
AGAAAAGAAGCTCAGGGACCNGG	129S1	13	69850387	69850410	+	0	0	4	43	1	0	2	43	0	2	0	0	0	0	FALSE	0.5119550
AGAAAAGAAGGAGCACATAGNGG	129S1	7	92059951	92059974	+	0	0	2	41	1	0	1	40	0	3	0	0	0	0	FALSE	0.7002500
AGAAAAGAAGGGACGAATTANGG	B6	14	11914340	11914363	+	0	0	3	47	1	0	2	49	0	2	0	0	0	0	FALSE	0.2536380
AGAAAAGAAGGGGCTTGTCCNGG	B6	13	70056592	70056615	+	0	0	1	26	1	0	1	30	0	1	0	0	0	0	FALSE	0.5605560
AGAAAAGAAGGTACTGGGTANGG	B6	1	171530624	171530647	+	0	0	2	40	1	0	3	36	0	3	0	0	0	0	FALSE	0.4917830
AGAAAAGAAGGTAGATGGGTNGG	B6	9	123670613	123670636	+	0	0	6	101	1	0	6	103	0	1	0	0	0	0	FALSE	0.6104120
AGAAAAGAAGTAAGGGGGGGNGG	129S1	3	83291445	83291468	+	0	0	58	1016	1	0	60	1016	0	0	0	0	1	0	FALSE	0.3598530
AGAAAAGAAGTCACTTTATTNGG	129S1	3	111064066	111064089	+	0	0	4	67	1	0	5	66	0	0	0	0	1	0	FALSE	0.2809300
AGAAAAGAAGTCAGGACAGCNGG	129S1	17	46588465	46588488	+	0	0	3	68	1	0	2	71	0	0	0	0	0	1	FALSE	0.4894590
AGAAAAGAAGTCATGCCGGGNGG	129S1	19	57331615	57331638	+	0	0	0	27	1	0	0	26	0	2	0	0	1	0	FALSE	0.6412080
AGAAAAGAAGTTCAAGCTACNGG	129S1	6	56420763	56420786	+	0	0	10	168	1	0	11	161	0	1	0	0	1	0	FALSE	0.5015220
AGAAAAGAATAACATCATCCNGG	B6	16	46089334	46089357	+	0	0	5	37	1	0	5	38	0	2	0	0	0	0	FALSE	0.4731120
AGAAAAGAATAAGCGTAACTNGG	B6	11	59088304	59088327	+	0	0	0	11	1	0	0	9	0	1	0	0	0	0	FALSE	0.5521790
AGAAAAGAATATGCAAAGGANGG	B6	5	128444031	128444054	+	0	0	8	84	1	0	10	86	0	1	0	0	0	1	FALSE	0.5421520
AGAAAAGAATCAATCCAGGTNGG	129S1	1	15551834	15551857	+	0	0	1	43	1	0	1	42	1	1	0	0	0	0	FALSE	0.6410680
AGAAAAGAATCACCTAAGATNGG	B6	13	40244732	40244755	+	0	0	4	16	1	0	3	17	0	2	0	0	0	0	FALSE	0.3471030
AGAAAAGAATCCAGGATTCANGG	B6	4	67094604	67094627	+	0	0	4	54	1	0	3	54	0	2	0	0	0	0	FALSE	0.5042940
AGAAAAGAATCTCCTAAGCCNGG	B6	17	24367155	24367178	+	0	0	1	21	1	0	1	21	0	2	0	0	0	0	FALSE	0.5312610
AGAAAAGAATCTCTTAAGTCNGG	129S1	17	24367155	24367178	+	0	0	2	23	1	0	1	25	0	2	0	0	0	0	FALSE	0.4387750
AGAAAAGAATGAAGCATCTANGG	B6	12	15571270	15571293	+	0	0	4	49	1	0	4	53	0	1	0	0	1	0	FALSE	0.3393650
AGAAAAGAATGACAAACTTANGG	B6	19	50837161	50837184	+	0	0	5	43	1	0	5	44	1	1	0	0	0	0	FALSE	0.5107220
AGAAAAGAATGACCATAGGTNGG	B6	15	33700700	33700723	+	0	0	2	22	1	0	1	18	0	2	0	0	0	0	FALSE	0.5950670
AGAAAAGAATGATCATATGTNGG	129S1	15	33700700	33700723	+	0	0	1	37	1	0	0	37	0	2	0	0	0	0	FALSE	0.6000880
AGAAAAGAATGGGAGTCTTTNGG	129S1	1	66466022	66466045	+	0	0	4	38	1	0	3	38	0	1	0	0	0	0	FALSE	0.4375480
AGAAAAGAATGTGGGAGAGGNGG	B6	16	6374973	6374996	+	0	0	13	228	1	0	15	223	0	0	0	0	1	0	FALSE	0.4971540
AGAAAAGAATTCTGGCAACANGG	129S1	7	28867897	28867920	+	0	0	2	22	1	0	1	23	0	1	0	0	0	0	FALSE	0.6499270
AGAAAAGAATTGAGGAGCTTNGG	B6	2	173512232	173512255	+	0	0	1	45	1	0	2	42	0	1	0	0	0	1	FALSE	0.4593660
AGAAAAGAATTGCATATCCANGG	B6	3	13245072	13245095	+	0	0	1	32	1	0	1	32	0	1	0	0	0	0	FALSE	0.5965950
AGAAAAGAATTTGACCCAATNGG	129S1	8	37348001	37348024	+	0	0	3	21	1	0	2	20	0	2	0	0	0	0	FALSE	0.4569220
AGAAAAGACAAACCGGGCAGNGG	129S1	3	126518640	126518663	+	0	0	4	82	1	0	5	76	0	3	0	0	0	0	FALSE	0.5765630
AGAAAAGACAAATGGAGGGGNGG	129S1	16	87188133	87188156	+	0	0	14	192	1	0	14	194	0	2	0	0	0	0	FALSE	0.5549980
AGAAAAGACAACAGACTCTCNGG	B6	19	50457193	50457216	+	0	0	1	43	1	0	1	43	1	1	0	0	0	0	FALSE	0.4411770
AGAAAAGACAACTCTGCCACNGG	129S1	14	7749856	7749879	+	0	0	2	21	1	0	1	21	0	2	0	0	0	0	FALSE	0.6117220
AGAAAAGACAACTGCATAGANGG	B6	2	147908037	147908060	+	0	0	0	40	1	0	0	39	0	0	0	0	0	1	FALSE	0.5099630
AGAAAAGACAAGACCGCAACNGG	129S1	1	170416473	170416496	+	0	0	2	5	1	0	2	6	1	1	0	0	0	0	FALSE	0.3747110
AGAAAAGACAATATACCAAANGG	B6	8	16360637	16360660	+	0	0	3	45	1	0	2	47	0	3	0	0	0	0	FALSE	0.4441100
AGAAAAGACACTCCTAGAGTNGG	B6	9	61860517	61860540	+	0	0	2	21	1	0	2	23	1	1	0	0	0	0	FALSE	0.6378520
AGAAAAGACAGAGGTATAGTNGG	129S1	1	25848610	25848633	+	0	0	2	33	1	0	2	35	0	0	0	0	1	0	FALSE	0.4728480
AGAAAAGACAGAGTGATATGNGG	B6	4	107301876	107301899	+	0	0	1	36	1	0	1	35	0	3	0	0	0	0	FALSE	0.6718310
AGAAAAGACAGAGTGGGATANGG	129S1	4	107301876	107301899	+	0	0	1	72	1	0	2	70	0	3	0	0	0	0	FALSE	0.5304240
AGAAAAGACAGCCAAGAGCTNGG	129S1	1	95260961	95260984	+	0	0	2	48	1	0	2	49	0	1	0	0	0	0	FALSE	0.5268180
AGAAAAGACAGCTCTGCCCCNGG	B6	14	7749856	7749879	+	0	0	2	33	1	0	1	34	0	2	0	0	0	0	FALSE	0.5463320
AGAAAAGACAGCTGGGGCAGNGG	B6	1	93459662	93459685	+	0	0	4	65	1	0	4	68	0	0	0	0	0	1	FALSE	0.5500400
AGAAAAGACAGGAGCTACCCNGG	129S1	17	55197207	55197230	+	0	0	4	74	1	0	4	73	0	2	0	0	0	0	FALSE	0.5796430
AGAAAAGACATAATAGAGTTNGG	129S1	17	63111279	63111302	+	0	0	5	50	1	0	6	55	0	0	0	0	0	1	FALSE	0.4734670
AGAAAAGACATCAAGTAGGGNGG	B6	7	106474383	106474406	+	0	0	7	45	1	0	7	47	0	1	0	0	0	0	FALSE	0.6141910
AGAAAAGACATCTGCAGGGGNGG	B6	2	50048765	50048788	+	0	0	3	28	1	0	2	26	0	0	0	0	1	0	FALSE	0.5861870
AGAAAAGACATGGAGCTCTGNGG	B6	6	140124949	140124972	+	0	0	3	43	1	0	2	46	0	2	0	0	0	0	FALSE	0.6849180
AGAAAAGACATTAATAGAGTNGG	B6	17	63111279	63111302	+	0	0	0	37	1	0	0	41	0	0	0	0	0	1	FALSE	0.4520840
AGAAAAGACCACCACTCCAGNGG	B6	15	38239219	38239242	+	0	0	1	16	1	0	1	16	0	2	0	0	0	1	FALSE	0.6273330
AGAAAAGACCACCCTGGTAANGG	B6	13	99844205	99844228	+	0	0	1	13	1	0	0	16	0	2	0	0	0	0	FALSE	0.5532980
AGAAAAGACCAGCTTGGTAANGG	129S1	13	99844205	99844228	+	0	0	3	13	1	0	2	13	0	2	0	0	0	0	FALSE	0.5396990
AGAAAAGACCAGTGGGAGGANGG	B6	11	18836556	18836579	+	0	0	6	58	1	0	6	55	1	1	0	0	0	0	FALSE	0.5253110
AGAAAAGACCATGGCACCTTNGG	B6	9	86040327	86040350	+	0	0	0	31	1	0	0	32	0	0	0	0	0	1	FALSE	0.3880910
AGAAAAGACCTAGACTGTCANGG	129S1	12	116200945	116200968	+	0	0	2	20	1	0	1	21	0	2	0	0	0	0	FALSE	0.6356320
AGAAAAGACGGAACAAAAACNGG	129S1	9	113130554	113130577	+	0	0	3	34	1	0	2	34	0	2	0	0	0	0	FALSE	0.3699830
AGAAAAGACTAAATAAAACANGG	129S1	3	127492990	127493013	+	0	0	9	86	1	0	8	90	1	1	0	0	0	0	FALSE	0.7024840
AGAAAAGACTCACATCCCATNGG	129S1	9	62393784	62393807	+	0	0	2	14	1	0	2	16	0	5	0	0	0	0	FALSE	0.6585390
AGAAAAGACTCTAAGAATGTNGG	B6	3	126290512	126290535	+	0	0	1	35	1	0	1	35	1	1	0	0	0	0	FALSE	0.5297000
AGAAAAGACTGACAAGTTATNGG	129S1	10	8074843	8074866	+	0	0	1	37	1	0	1	38	0	0	0	0	0	1	FALSE	0.3741360
AGAAAAGACTGCCATATCCTNGG	B6	8	51829108	51829131	+	0	0	8	150	1	0	7	145	0	2	0	0	0	0	FALSE	0.5762790
AGAAAAGACTGGGGAACAAANGG	129S1	1	185902723	185902746	+	0	0	3	60	1	0	4	58	1	1	0	0	0	0	FALSE	0.4497060
AGAAAAGACTTGGGACAAAANGG	B6	18	12485812	12485835	+	0	0	2	39	1	0	2	37	0	0	0	0	0	1	FALSE	0.5115020
AGAAAAGACTTTAGAGACAGNGG	129S1	11	17831694	17831717	+	0	0	6	43	1	0	6	45	0	1	0	0	0	0	FALSE	0.6135070
AGAAAAGACTTTTTTTTACANGG	129S1	1	67931245	67931268	+	0	0	5	50	1	0	4	53	0	0	0	0	0	1	FALSE	0.4553320
AGAAAAGAGAAAACGCAGGCNGG	129S1	1	14074599	14074622	+	0	0	11	111	1	0	10	110	0	2	0	0	0	0	FALSE	0.5566090
AGAAAAGAGAAAAGTTAGAGNGG	B6	12	113808763	113808786	+	0	0	8	195	1	0	9	194	0	5	0	0	0	0	FALSE	0.4226360
AGAAAAGAGAAAATTCCACCNGG	B6	6	91092810	91092833	+	0	0	3	40	1	0	3	39	1	2	0	0	0	0	FALSE	0.6034540	Nup210
AGAAAAGAGAAACAGAGACANGG	129S1	12	16664709	16664732	+	0	0	38	381	1	0	37	378	0	2	0	0	0	0	FALSE	0.6241920
AGAAAAGAGAAACGGGAAATNGG	129S1	1	156518479	156518502	+	0	0	8	115	1	0	8	121	0	0	0	0	0	1	FALSE	0.4434250
AGAAAAGAGAACTAGCTTGANGG	129S1	5	115500692	115500715	+	0	0	2	49	1	0	2	52	0	0	0	0	1	0	FALSE	0.5078420
AGAAAAGAGAATCAGGATTANGG	B6	15	92130351	92130374	+	0	0	3	40	1	0	3	39	1	1	0	0	0	0	FALSE	0.3088200
AGAAAAGAGAATCCGTTTGCNGG	B6	3	127408175	127408198	+	0	0	2	13	1	0	1	13	0	2	0	0	0	0	FALSE	0.3947840
AGAAAAGAGAATCCTTGGAANGG	B6	17	75896045	75896068	+	0	0	3	40	1	0	3	46	0	2	0	0	0	1	FALSE	0.5419480
AGAAAAGAGAATCTCAGTGCNGG	B6	7	87288037	87288060	+	0	0	4	53	1	0	4	57	1	1	0	0	0	0	FALSE	0.5356760
AGAAAAGAGAATTCGCTTGCNGG	129S1	3	127408175	127408198	+	0	0	1	9	1	0	0	9	0	2	0	0	0	0	FALSE	0.4301320
AGAAAAGAGAATTTGGGTCANGG	129S1	8	15253495	15253518	+	0	0	1	32	1	0	1	33	0	2	0	0	0	0	FALSE	0.6270170
AGAAAAGAGACACAGGAACCNGG	B6	2	143956616	143956639	+	0	0	11	64	1	0	11	64	0	0	0	0	0	1	FALSE	0.4472680
AGAAAAGAGACTAGCTAGATNGG	B6	6	129864299	129864322	+	0	0	1	22	1	0	2	20	1	3	0	0	0	0	TRUE	0.5155580
AGAAAAGAGAGAAGACATCTNGG	129S1	3	156424126	156424149	+	0	0	6	77	1	0	5	77	0	0	0	0	1	0	FALSE	0.4559690
AGAAAAGAGAGAGAGTCTGCNGG	B6	5	86066382	86066405	+	0	0	3	65	1	0	5	64	0	0	0	0	0	1	FALSE	0.5025350
AGAAAAGAGAGGACGGGGTANGG	129S1	8	123964554	123964577	+	0	0	6	92	1	0	7	100	0	0	0	0	1	0	FALSE	0.4407750
AGAAAAGAGAGTACACATTTNGG	B6	7	129218027	129218050	+	0	0	4	49	1	0	4	46	0	0	0	0	0	1	FALSE	0.3120550
AGAAAAGAGAGTGAGAAGCCNGG	B6	9	83578365	83578388	+	0	0	4	84	1	0	4	83	1	1	0	0	0	0	FALSE	0.5516770
AGAAAAGAGAGTGGGCTGGANGG	129S1	1	100546285	100546308	+	0	0	6	96	1	0	6	101	0	1	0	0	1	0	FALSE	0.5706950
AGAAAAGAGATAAATAGGGGNGG	129S1	14	11530449	11530472	+	0	0	4	81	1	0	4	82	0	1	0	0	1	0	TRUE	0.6105510
AGAAAAGAGATAGATTTTCCNGG	129S1	14	12488907	12488930	+	0	0	1	36	1	0	1	36	0	1	0	0	0	0	FALSE	0.4762510
AGAAAAGAGATAGTATGATTNGG	129S1	5	10144391	10144414	+	0	0	0	32	1	0	0	32	0	0	0	0	1	0	FALSE	0.4299810
AGAAAAGAGATCTAAGGATGNGG	B6	14	20506974	20506997	+	0	0	4	39	1	0	4	40	1	1	0	0	0	0	FALSE	0.6180520
AGAAAAGAGATGAAGACTGTNGG	B6	11	61704398	61704421	+	0	0	4	55	1	0	4	55	0	1	0	0	0	0	FALSE	0.6178680
AGAAAAGAGATGGGCAGGACNGG	B6	16	34877367	34877390	+	0	0	1	66	1	0	1	65	0	2	0	0	0	0	FALSE	0.5082620
AGAAAAGAGCAAGTGTCATGNGG	129S1	11	65485368	65485391	+	0	0	2	29	1	0	2	28	0	1	0	0	0	0	FALSE	0.6537930
AGAAAAGAGCACATGAGACTNGG	129S1	2	52140279	52140302	+	0	0	6	49	1	0	6	48	0	0	0	0	0	1	FALSE	0.5594110
AGAAAAGAGCCCCACTTAAANGG	129S1	13	76273221	76273244	+	0	0	2	10	1	0	1	10	0	2	0	0	0	0	FALSE	0.2492680
AGAAAAGAGCCCTCAGCAAGNGG	129S1	13	68859475	68859498	+	0	0	2	15	1	0	2	15	0	0	0	0	1	0	FALSE	0.5553790
AGAAAAGAGCCTGCATATTANGG	B6	10	45029090	45029113	+	0	0	1	16	1	0	1	17	0	1	0	0	0	0	FALSE	0.1871570
AGAAAAGAGCCTTAAGCAGTNGG	B6	12	27079677	27079700	+	0	0	3	23	1	0	2	22	0	0	0	0	1	0	FALSE	0.5628940
AGAAAAGAGCGGAAAGAGAGNGG	B6	4	111615639	111615662	+	0	0	11	219	1	0	11	224	0	1	0	0	1	0	FALSE	0.5966160
AGAAAAGAGCTACTCAAAGCNGG	129S1	2	152097931	152097954	+	0	0	1	22	1	0	1	23	1	2	0	0	0	0	FALSE	0.5424520
AGAAAAGAGGAAGACTCTCANGG	129S1	8	81549161	81549184	+	0	0	7	177	1	0	8	184	0	2	0	0	0	0	FALSE	0.5190860
AGAAAAGAGGAGAATATGAANGG	B6	6	36658448	36658471	+	0	0	5	129	1	0	6	123	0	1	0	0	0	1	FALSE	0.5372330
AGAAAAGAGGAGAGAGGCTGNGG	129S1	11	72338856	72338879	+	0	0	22	208	1	0	21	207	0	0	0	0	1	0	FALSE	0.4276370	Mybbp1a
AGAAAAGAGGAGCAGTGAGANGG	B6	12	116678468	116678491	+	0	0	10	133	1	0	7	134	0	2	0	0	0	0	FALSE	0.5200210
AGAAAAGAGGATACAATTAANGG	129S1	7	29832911	29832934	+	0	0	1	44	1	0	1	45	0	3	0	0	0	0	FALSE	0.2773710	Zfp382
AGAAAAGAGGCTTTTACCCTNGG	B6	8	72326504	72326527	+	0	0	0	19	1	0	0	17	0	1	0	0	1	0	FALSE	0.5204490
AGAAAAGAGGGATGTCTGGGNGG	B6	8	38936708	38936731	+	0	0	6	72	1	0	5	73	0	2	0	0	1	0	FALSE	0.6873640
AGAAAAGAGGGTAGGGGTAGNGG	129S1	5	132469513	132469536	+	0	0	19	154	1	0	19	155	0	0	0	0	1	0	FALSE	0.3644510
AGAAAAGAGGTAGGAGAGAANGG	129S1	14	71688844	71688867	+	0	0	12	265	1	0	12	259	0	2	0	0	0	0	FALSE	0.3707000
AGAAAAGAGTACAAGAGGGANGG	B6	17	4448381	4448404	+	0	0	7	93	1	0	7	94	0	0	0	0	0	1	FALSE	0.5075360
AGAAAAGAGTACATGAAAATNGG	B6	15	31341875	31341898	+	0	0	8	81	1	0	7	82	0	0	0	0	0	1	FALSE	0.3779280
AGAAAAGAGTCTTTTCTTCCNGG	129S1	6	128589693	128589716	+	0	0	4	42	1	0	4	41	0	0	0	0	1	1	FALSE	0.3842820
AGAAAAGAGTGTGGTGACACNGG	129S1	11	61111712	61111735	+	0	0	0	24	1	0	0	23	0	1	0	0	0	0	FALSE	0.5825820
AGAAAAGAGTTGAGGCAGTGNGG	B6	15	31319623	31319646	+	0	0	3	36	1	0	2	36	0	2	0	0	0	0	FALSE	0.6832630
AGAAAAGAGTTGAGGCATCGNGG	129S1	15	31319623	31319646	+	0	0	2	16	1	0	1	17	0	2	0	0	0	0	FALSE	0.7226150
AGAAAAGAGTTTAAGGAGGGNGG	B6	2	155315853	155315876	+	0	0	4	49	1	0	4	48	0	0	0	0	0	1	FALSE	0.4798170
AGAAAAGAGTTTTAGGGCAANGG	B6	14	10122725	10122748	+	0	0	1	29	1	0	1	27	0	1	0	0	0	0	FALSE	0.4622700
AGAAAAGAGTTTTGGAGTTTNGG	129S1	8	90003178	90003201	+	0	0	4	41	1	0	4	41	1	2	0	0	0	0	FALSE	0.2426490
AGAAAAGATAAAAAAGAACANGG	129S1	16	58163421	58163444	+	0	0	25	420	1	0	26	417	0	1	0	0	0	1	FALSE	0.6693820
AGAAAAGATAAAAGTCCTTTNGG	129S1	12	32209989	32210012	+	0	0	3	42	1	0	3	43	0	1	0	0	1	0	FALSE	0.4018590
AGAAAAGATAACTCATTAGGNGG	129S1	8	90806465	90806488	+	0	0	2	29	1	0	2	29	0	0	0	0	1	0	FALSE	0.6669250
AGAAAAGATAATCAATAAGANGG	129S1	15	43670950	43670973	+	0	0	10	148	1	0	11	143	0	0	0	0	1	0	FALSE	0.5244580
AGAAAAGATACAGGTAGGTGNGG	129S1	2	159175984	159176007	+	0	0	0	35	1	0	0	33	0	4	0	0	0	0	FALSE	0.6456150
AGAAAAGATACGGTCCATCGNGG	129S1	7	112003283	112003306	+	0	0	1	5	1	0	0	6	0	2	0	0	0	0	FALSE	0.7122410
AGAAAAGATAGAATTGCTCANGG	129S1	5	138417339	138417362	+	0	0	0	25	1	0	0	26	1	2	0	0	0	0	FALSE	0.5369070
AGAAAAGATAGGATGGGTCTNGG	B6	12	68062325	68062348	+	0	0	3	28	1	0	2	28	0	2	0	0	0	0	FALSE	0.4601220
AGAAAAGATCAGCAGTTGATNGG	B6	6	129402557	129402580	+	0	0	4	15	1	0	4	15	0	1	0	0	1	0	FALSE	0.5543730	Clec1a
AGAAAAGATCATACACTTAANGG	129S1	19	30651192	30651215	+	0	0	2	21	1	0	1	24	0	2	0	0	0	0	FALSE	0.2786510
AGAAAAGATCATATACTTAGNGG	B6	19	30651192	30651215	+	0	0	1	26	1	0	0	24	0	2	0	0	0	0	FALSE	0.4668130
AGAAAAGATCGGAAGCCTGCNGG	129S1	12	27597547	27597570	+	0	0	0	13	1	0	0	13	0	0	0	0	1	0	FALSE	0.5343560
AGAAAAGATCGTCGTGAGTTNGG	B6	8	31786019	31786042	+	0	0	7	286	1	0	8	287	1	4	0	0	0	0	FALSE	0.3727980
AGAAAAGATCTCTCATGGAGNGG	B6	10	25765659	25765682	+	0	0	2	29	1	0	3	30	0	2	0	0	0	0	FALSE	0.6448210
AGAAAAGATCTGATGTAAAGNGG	B6	14	83861358	83861381	+	0	0	0	23	1	0	0	26	1	2	0	0	0	0	FALSE	0.4306250
AGAAAAGATCTGTCATCTGTNGG	B6	7	129402636	129402659	+	0	0	2	23	1	0	1	21	0	2	0	0	0	0	FALSE	0.6214250
AGAAAAGATCTGTTACCTGTNGG	129S1	7	129402636	129402659	+	0	0	2	19	1	0	1	18	0	2	0	0	0	0	FALSE	0.6622560
AGAAAAGATCTTGTAGATGANGG	129S1	14	52095829	52095852	+	0	0	2	18	1	0	2	19	0	1	0	0	0	0	FALSE	0.4944560
AGAAAAGATGAGTGAGTCTGNGG	129S1	18	10710180	10710203	+	0	0	2	48	1	0	2	48	0	1	0	0	0	1	FALSE	0.7072560
AGAAAAGATGCAAAGGGGGANGG	B6	6	56507427	56507450	+	0	0	6	134	1	0	7	137	0	3	0	0	0	1	FALSE	0.5084000
AGAAAAGATGCAGAGGAAATNGG	129S1	19	58473386	58473409	+	0	0	5	89	1	0	7	88	1	1	0	0	0	1	FALSE	0.3658660
AGAAAAGATGCCATCCCGATNGG	B6	17	58867458	58867481	+	0	0	1	7	1	0	0	7	0	2	0	0	0	0	FALSE	0.5497420
AGAAAAGATGCCCTTGAGGANGG	B6	7	103833515	103833538	+	0	0	2	28	1	0	1	27	0	2	0	0	0	0	FALSE	0.5500030
AGAAAAGATGTATATTGCATNGG	129S1	4	113947566	113947589	+	0	0	3	18	1	0	2	19	0	2	0	0	0	0	TRUE	0.5084830
AGAAAAGATGTCTGGGTCCTNGG	129S1	8	31479944	31479967	+	0	0	1	25	1	0	1	25	1	1	0	0	0	0	FALSE	0.5076120
AGAAAAGATGTGGTCCCCCANGG	B6	2	143814308	143814331	+	0	0	1	22	1	0	0	23	0	0	0	0	0	1	FALSE	0.6397580
AGAAAAGATGTTCATAAATGNGG	B6	5	24358719	24358742	+	0	0	1	35	1	0	1	34	0	4	0	0	1	0	FALSE	0.4757130
AGAAAAGATTAAGGGGAGTGNGG	B6	13	11480819	11480842	+	0	0	4	53	1	0	4	54	0	1	0	0	0	0	FALSE	0.5280100
AGAAAAGATTACTCTCAAACNGG	129S1	16	46226271	46226294	+	0	0	0	8	1	0	0	9	0	0	0	0	0	2	FALSE	0.4522790
AGAAAAGATTATCTTCTTCANGG	B6	3	61816083	61816106	+	0	0	4	38	1	0	4	37	1	1	0	0	0	0	FALSE	0.4454550
AGAAAAGATTATTGTCCCTTNGG	B6	6	8076530	8076553	+	0	0	2	19	1	0	1	19	0	0	0	0	0	1	FALSE	0.4266970
AGAAAAGATTCAAGATTTGANGG	129S1	6	130770883	130770906	+	0	0	3	37	1	0	2	40	0	2	0	0	0	0	FALSE	0.4994160
AGAAAAGATTCTGAGTAGGANGG	129S1	12	15999789	15999812	+	0	0	4	38	1	0	3	37	0	2	0	0	0	0	FALSE	0.5038670
AGAAAAGATTGATGCCTGCANGG	129S1	5	40179795	40179818	+	0	0	0	10	1	0	0	11	0	0	0	0	0	1	FALSE	0.5756290
AGAAAAGATTGGTGTTCAGTNGG	129S1	18	40391578	40391601	+	0	0	0	17	1	0	0	18	0	1	0	0	0	0	FALSE	0.5953840	Kctd16
AGAAAAGATTTACTCCTGGANGG	129S1	8	49801442	49801465	+	0	0	1	20	1	0	1	19	0	0	0	0	0	1	FALSE	0.5856960
AGAAAAGATTTCTTTCTGCCNGG	129S1	5	110503720	110503743	+	0	0	4	37	1	0	3	38	0	2	0	0	0	0	FALSE	0.4821910	Lrcol1
AGAAAAGCAACGCTCCTCCANGG	B6	6	91118050	91118073	+	0	0	3	19	1	0	2	18	0	2	0	0	0	0	FALSE	0.5815140
AGAAAAGCAACTCTCCCCCANGG	129S1	6	91118050	91118073	+	0	0	6	18	1	0	5	17	0	2	0	0	0	0	FALSE	0.6287980
AGAAAAGCAAGCGAAAGGAANGG	129S1	15	25027135	25027158	+	0	0	24	1538	1	0	22	1548	0	1	0	0	0	0	FALSE	0.5795430
AGAAAAGCAAGCGTAGAGTTNGG	B6	7	16869357	16869380	+	0	0	1	22	1	0	1	23	1	1	0	0	0	0	FALSE	0.4193870
AGAAAAGCAAGTGCCATCACNGG	B6	14	21192086	21192109	+	0	0	0	24	1	0	0	24	0	1	0	0	1	0	FALSE	0.5910680
AGAAAAGCAAGTTGGCTGGGNGG	129S1	14	111791925	111791948	+	0	0	5	39	1	0	5	35	0	2	0	0	0	0	FALSE	0.6915040
AGAAAAGCAATATAAGAAGTNGG	129S1	18	84887111	84887134	+	0	0	2	50	1	0	1	51	0	2	0	0	0	0	FALSE	0.3928800	Cyb5a
AGAAAAGCAATGCCAATTATNGG	B6	10	94224638	94224661	+	0	0	2	23	1	0	1	24	0	0	0	0	0	1	FALSE	0.2622150
AGAAAAGCAATGGCTGTTGGNGG	129S1	4	131019954	131019977	+	0	0	3	34	1	0	3	34	1	1	0	0	0	0	FALSE	0.5427920
AGAAAAGCAATTGATACAGCNGG	129S1	13	98969543	98969566	+	0	0	3	42	1	0	2	42	0	0	0	0	1	0	FALSE	0.5253790
AGAAAAGCACAAAGGTTTTANGG	B6	13	4270249	4270272	+	0	0	2	28	1	0	2	28	0	1	0	0	0	0	FALSE	0.2980580
AGAAAAGCACACAGACACTTNGG	129S1	8	89750658	89750681	+	0	0	7	45	1	0	7	45	1	2	0	0	0	0	FALSE	0.5930660
AGAAAAGCACCCAAGTGGGCNGG	B6	12	53560870	53560893	+	0	0	2	14	1	0	2	13	0	3	0	0	0	0	FALSE	0.4646780
AGAAAAGCACCTGGACGACGNGG	129S1	11	92733635	92733658	+	0	0	0	4	1	0	0	4	0	0	0	0	2	0	FALSE	0.5855810
AGAAAAGCACCTGGCGGGGGNGG	B6	11	92733635	92733658	+	0	0	4	25	1	0	4	25	0	0	0	0	2	0	FALSE	0.2968990
AGAAAAGCACTATGGGAACTNGG	129S1	9	76816833	76816856	+	0	0	1	34	1	0	2	33	1	2	0	0	0	0	FALSE	0.4977780
AGAAAAGCACTGGTGGGGGGNGG	129S1	4	151073759	151073782	+	0	0	15	109	1	0	15	103	0	1	0	0	0	1	FALSE	0.4573310
AGAAAAGCAGACGCAAATATNGG	129S1	7	92334622	92334645	+	0	0	0	16	1	0	0	16	0	1	0	0	0	0	FALSE	0.4983720
AGAAAAGCAGCAAACATCTANGG	B6	9	44990957	44990980	+	0	0	5	32	1	0	5	31	0	2	0	0	0	0	FALSE	0.4309220
AGAAAAGCAGCTTTTTCGAGNGG	B6	5	144547866	144547889	+	0	0	0	14	1	0	0	15	0	0	0	0	0	1	FALSE	0.5794790
AGAAAAGCAGGAATATGCAANGG	B6	12	58221924	58221947	+	0	0	1	45	1	0	1	45	0	0	0	0	1	0	FALSE	0.6293530
AGAAAAGCAGGAGCAAGACANGG	129S1	7	89741991	89742014	+	0	0	12	130	1	0	11	134	0	0	0	0	1	0	FALSE	0.6328230
AGAAAAGCAGGGCCCCTGGTNGG	129S1	17	79138969	79138992	+	0	0	0	22	1	0	0	22	0	1	0	0	0	0	FALSE	0.6132490	Heatr5b
AGAAAAGCAGGGCTGACGAGNGG	B6	1	126376770	126376793	+	0	0	1	21	1	0	1	20	0	2	0	0	0	0	FALSE	0.6586420
AGAAAAGCAGTGATTAACAANGG	129S1	5	14804317	14804340	+	0	0	2	43	1	0	2	45	1	1	0	0	0	0	FALSE	0.6330720
AGAAAAGCAGTTCTAAGCAGNGG	129S1	2	166354270	166354293	+	0	0	3	27	1	0	3	30	0	1	0	0	0	0	FALSE	0.6127050
AGAAAAGCAGTTGACCAGTGNGG	B6	8	124740516	124740539	+	0	0	1	13	1	0	0	15	0	2	0	0	0	0	FALSE	0.7050340
AGAAAAGCAGTTTCAGGAACNGG	B6	16	27635769	27635792	+	0	0	1	40	1	0	1	38	0	1	0	0	0	1	FALSE	0.4430580
AGAAAAGCATAAAATCTCATNGG	B6	6	106162801	106162824	+	0	0	4	21	1	0	4	22	0	1	0	0	0	0	FALSE	0.4556200
AGAAAAGCATAGGGTTAGCTNGG	129S1	15	74685874	74685897	+	0	0	1	19	1	0	0	19	0	2	0	0	0	1	FALSE	0.5108430
AGAAAAGCATATAGGCCAGGNGG	129S1	4	133356377	133356400	+	0	0	2	18	1	0	2	18	0	1	0	0	0	0	FALSE	0.7383520
AGAAAAGCATATGTGAGGTANGG	129S1	7	40050828	40050851	+	0	0	0	31	1	0	0	29	0	0	0	0	1	0	FALSE	0.4957950
AGAAAAGCATATTTTGTCATNGG	129S1	1	29531764	29531787	+	0	0	3	26	1	0	3	27	0	0	0	0	0	1	FALSE	0.3458680
AGAAAAGCATCACCAGCTGANGG	B6	4	83334564	83334587	+	0	0	3	31	1	0	2	30	0	0	0	0	0	1	FALSE	0.6181680
AGAAAAGCATCCCTCGGGGANGG	129S1	8	15120696	15120719	+	0	0	3	16	1	0	2	17	0	2	0	0	0	0	FALSE	0.4695840	Myom2
AGAAAAGCATGATTCCATGCNGG	B6	14	13464295	13464318	+	0	0	4	22	1	0	3	23	0	2	0	0	0	0	FALSE	0.5901040
AGAAAAGCATGTGTCTTAGTNGG	129S1	8	42047954	42047977	+	0	0	3	27	1	0	3	26	0	1	0	0	0	0	FALSE	0.5247740
AGAAAAGCATTCAGACTAGGNGG	129S1	2	121127544	121127567	+	0	0	2	11	1	0	1	13	1	1	0	0	0	0	FALSE	0.6685750
AGAAAAGCATTGAATTGTGANGG	B6	7	117814788	117814811	+	0	0	2	37	1	0	2	37	0	1	0	0	0	0	FALSE	0.5821050
AGAAAAGCCAAAGCCAACCANGG	129S1	9	114954852	114954875	+	0	0	4	42	1	0	4	39	0	2	0	0	0	0	FALSE	0.6030800
AGAAAAGCCAAGCAGATAAANGG	B6	9	113119914	113119937	+	0	0	12	55	1	0	11	57	0	2	0	0	0	0	FALSE	0.4970580
AGAAAAGCCAAGCATCCCCCNGG	B6	9	102612813	102612836	+	0	0	1	28	1	0	1	25	0	0	0	0	1	0	FALSE	0.6142440
AGAAAAGCCAAGGCGGCCACNGG	B6	17	36231525	36231548	+	0	0	0	21	1	0	0	21	0	3	0	0	0	0	FALSE	0.4777170
AGAAAAGCCACGTGCCTTTGNGG	129S1	2	169766821	169766844	+	0	0	4	12	1	0	3	10	0	2	0	0	0	0	FALSE	0.5235350
AGAAAAGCCACTTGTGGGGGNGG	B6	8	35111637	35111660	+	0	0	0	57	1	0	0	60	0	0	0	0	0	1	FALSE	0.3364370
AGAAAAGCCAGAACAATGTANGG	B6	7	82890789	82890812	+	0	0	2	42	1	0	1	44	0	2	0	0	0	0	FALSE	0.5638170
AGAAAAGCCATAAATGTAAGNGG	B6	1	77360221	77360244	+	0	0	0	42	1	0	0	41	0	3	0	0	0	0	FALSE	0.6185700
AGAAAAGCCATGAGACACTTNGG	129S1	15	30945416	30945439	+	0	0	4	31	1	0	3	33	0	2	0	0	0	0	FALSE	0.4395630
AGAAAAGCCCCGTGACTCTCNGG	B6	17	31089292	31089315	+	0	0	1	9	1	0	0	10	0	2	0	0	0	0	FALSE	0.4417580
AGAAAAGCCCCTCAAATGCTNGG	129S1	2	125297886	125297909	+	0	0	1	19	1	0	2	17	0	0	0	0	1	0	FALSE	0.5725980
AGAAAAGCCCGAACAAAAACNGG	B6	9	113130554	113130577	+	0	0	1	12	1	0	0	14	0	2	0	0	0	0	FALSE	0.3345790
AGAAAAGCCCTTAGCAGATCNGG	B6	6	86813438	86813461	+	0	0	1	13	1	0	1	12	0	0	0	0	1	0	FALSE	0.4531680
AGAAAAGCCGGAAACGTAAGNGG	129S1	1	77360221	77360244	+	0	0	0	8	1	0	0	8	0	3	0	0	0	0	FALSE	0.6117910
AGAAAAGCCGGTGGGACCGGNGG	129S1	6	128323744	128323767	+	0	0	0	7	1	0	0	7	0	0	0	0	0	1	FALSE	0.5993820
AGAAAAGCCTAGGCGGGGCGNGG	129S1	15	97959492	97959515	+	0	0	2	8	1	0	1	11	0	2	0	0	0	0	FALSE	0.4456270
AGAAAAGCCTATGCTTTTGGNGG	B6	11	104675344	104675367	+	0	0	1	17	1	0	1	17	0	0	0	0	0	1	FALSE	0.4584790
AGAAAAGCCTCGGAGATATGNGG	129S1	8	5115013	5115036	+	0	0	16	67	1	0	15	66	1	4	0	0	0	0	FALSE	0.6458430
AGAAAAGCCTGTTCTGTAAANGG	129S1	14	117786500	117786523	+	0	0	1	29	1	0	1	30	0	1	0	0	0	0	FALSE	0.4546430
AGAAAAGCCTTAGTCTGAGGNGG	129S1	13	76777366	76777389	+	0	0	6	54	1	0	5	53	1	1	0	0	0	0	FALSE	0.6336140
AGAAAAGCGAGAGCACCTGANGG	129S1	15	91490230	91490253	+	0	0	0	10	1	0	0	11	0	1	0	0	0	0	FALSE	0.6702010
AGAAAAGCGAGAGGAATGAGNGG	B6	5	145612076	145612099	+	0	0	2	88	1	0	1	82	0	2	0	0	0	0	TRUE	0.5623210
AGAAAAGCGCCACTTGTTACNGG	129S1	1	123287703	123287726	+	0	0	5	6	1	0	4	6	0	2	0	0	0	0	FALSE	0.3726670
AGAAAAGCGTAGGAAAAAAANGG	B6	13	64370526	64370549	+	0	0	7	69	1	0	6	67	1	1	0	0	0	1	FALSE	0.3354290
AGAAAAGCGTGATGGAGATGNGG	129S1	19	21891849	21891872	+	0	0	1	187	1	0	0	185	0	2	0	0	0	0	FALSE	0.5273820
AGAAAAGCGTGATGGGGATANGG	B6	19	21891849	21891872	+	0	0	2	21	1	0	1	21	0	2	0	0	0	0	FALSE	0.3901860
AGAAAAGCTAACGCATTCATNGG	129S1	11	87949660	87949683	+	0	0	2	11	1	0	1	12	0	2	0	0	0	0	FALSE	0.5080400
AGAAAAGCTAAGCTAAGAGANGG	129S1	11	58766467	58766490	+	0	0	2	44	1	0	2	40	0	0	0	0	1	0	FALSE	0.5987710
AGAAAAGCTACCAACGGAAGNGG	B6	7	80331967	80331990	+	0	0	1	9	1	0	1	9	0	0	0	0	0	1	FALSE	0.5411890
AGAAAAGCTAGAAAAACTTTNGG	129S1	2	134778245	134778268	+	0	0	1	38	1	0	0	36	0	2	0	0	0	0	FALSE	0.3227060
AGAAAAGCTAGAGTAGGTCTNGG	129S1	13	67251366	67251389	+	0	0	0	20	1	0	0	20	0	0	0	0	1	0	FALSE	0.5045740
AGAAAAGCTAGGGGGGGGAGNGG	129S1	1	43238902	43238925	+	0	0	9	140	1	0	6	134	0	0	0	0	0	1	FALSE	0.3029250
AGAAAAGCTAGGGGGGGGGANGG	B6	1	43238902	43238925	+	0	0	9	182	1	0	5	183	0	0	0	0	0	1	FALSE	0.4968820
AGAAAAGCTATCTGGGTGAANGG	B6	11	90404756	90404779	+	0	0	3	36	1	0	3	36	0	1	0	0	0	0	FALSE	0.5426550
AGAAAAGCTATTGAAACTAANGG	129S1	3	112433656	112433679	+	0	0	3	26	1	0	3	26	0	3	0	0	1	0	TRUE	0.3983010
AGAAAAGCTCCCACCCTGGTNGG	129S1	8	80928396	80928419	+	0	0	1	17	1	0	1	16	0	3	0	0	0	0	FALSE	0.5691020
AGAAAAGCTCGCTGGGGTGGNGG	B6	4	135385131	135385154	+	0	0	1	26	1	0	2	25	0	0	0	0	1	0	FALSE	0.4164410
AGAAAAGCTCGGCAGGTACANGG	129S1	2	145638120	145638143	+	0	0	0	7	1	0	0	8	0	4	0	0	0	0	FALSE	0.5988910
AGAAAAGCTCTCGCTGGGGTNGG	129S1	4	135385131	135385154	+	0	0	1	14	1	0	1	14	0	0	0	0	1	0	FALSE	0.4447050
AGAAAAGCTCTGTCAAGAGANGG	129S1	13	74864925	74864948	+	0	0	1	31	1	0	1	32	0	0	0	0	0	1	FALSE	0.5802860
AGAAAAGCTCTGTGATGAACNGG	B6	15	39851322	39851345	+	0	0	0	33	1	0	1	32	0	1	0	0	0	1	FALSE	0.4619600
AGAAAAGCTCTTAAGTCTCANGG	129S1	13	45267543	45267566	+	0	0	1	31	1	0	1	32	0	0	0	0	1	0	FALSE	0.5802870
AGAAAAGCTCTTTTAATCACNGG	129S1	4	90926683	90926706	+	0	0	0	10	1	0	0	10	0	1	0	0	1	0	FALSE	0.4778140
AGAAAAGCTGAGATGTAAGANGG	129S1	8	8324787	8324810	+	0	0	5	41	1	0	5	41	0	0	0	0	0	1	FALSE	0.4911170
AGAAAAGCTGAGGTACATCCNGG	B6	13	102575751	102575774	+	0	0	2	23	1	0	2	23	1	1	0	0	0	0	FALSE	0.5222580
AGAAAAGCTGATAATTGCCTNGG	129S1	14	35694137	35694160	+	0	0	0	17	1	0	0	17	0	1	0	0	0	0	FALSE	0.5881400
AGAAAAGCTGCAGAGTAAAGNGG	129S1	4	14032822	14032845	+	0	0	3	34	1	0	2	33	0	0	0	0	1	0	FALSE	0.5400520
AGAAAAGCTGGAAAGGGTTANGG	B6	15	18763171	18763194	+	0	0	7	60	1	0	6	61	0	2	0	0	0	0	FALSE	0.4275570
AGAAAAGCTGGACTGGGGGCNGG	B6	1	124880094	124880117	+	0	0	5	41	1	0	5	40	1	2	0	0	0	0	FALSE	0.3640930
AGAAAAGCTGGCAGCAGGGGNGG	129S1	8	98357427	98357450	+	0	0	10	80	1	0	11	79	0	1	0	0	0	0	FALSE	0.4617850
AGAAAAGCTGGGCTGGTTCANGG	129S1	14	12355759	12355782	+	0	0	3	27	1	0	3	30	1	1	0	0	0	0	FALSE	0.4558920
AGAAAAGCTGGTGGATTCTANGG	129S1	12	101406615	101406638	+	0	0	1	19	1	0	1	19	0	0	0	0	0	1	FALSE	0.3220870
AGAAAAGCTGTAAAATACACNGG	129S1	8	127002794	127002817	+	0	0	4	35	1	0	3	34	0	2	0	0	0	0	FALSE	0.6026090
AGAAAAGCTGTAGTTACACTNGG	129S1	13	98186825	98186848	+	0	0	1	37	1	0	0	28	0	3	0	0	0	0	FALSE	0.5954260
AGAAAAGCTGTTCATAAAGTNGG	129S1	19	22054696	22054719	+	0	0	0	24	1	0	0	24	1	1	0	0	0	0	FALSE	0.3433000
AGAAAAGCTGTTGAATGTTANGG	129S1	14	29106726	29106749	+	0	0	0	25	1	0	0	25	1	1	0	0	0	0	FALSE	0.4639790
AGAAAAGCTTAAGGGCTGAANGG	B6	13	87699054	87699077	+	0	0	4	15	1	0	4	15	0	0	0	0	0	1	FALSE	0.4803280
AGAAAAGCTTAGAGAAATGTNGG	129S1	12	114537123	114537146	+	0	0	3	40	1	0	2	45	0	2	0	0	0	0	TRUE	0.3994220
AGAAAAGCTTGGGGTGCACANGG	129S1	11	84154091	84154114	+	0	0	2	25	1	0	2	24	0	0	0	0	0	1	FALSE	0.6083400	Acaca
AGAAAAGGAAAAAGTGGAGANGG	129S1	6	146821759	146821782	+	0	0	19	364	1	0	20	373	0	0	0	0	0	1	FALSE	0.4472050
AGAAAAGGAAAAATTTTTTTNGG	129S1	2	40692257	40692280	+	0	0	5	141	1	0	9	146	0	6	0	0	0	0	FALSE	0.1130250
AGAAAAGGAAAAGCCTGGATNGG	B6	5	110177885	110177908	+	0	0	3	53	1	0	3	52	0	2	0	0	0	0	FALSE	0.5284740
AGAAAAGGAAAGAAGGTGAANGG	B6	11	58801021	58801044	+	0	0	32	473	1	0	32	464	0	2	0	0	0	0	FALSE	0.5233410
AGAAAAGGAAAGCACGATGANGG	129S1	18	10369488	10369511	+	0	0	2	44	1	0	2	46	1	1	0	0	0	0	FALSE	0.6194700
AGAAAAGGAAAGGAGGCAAGNGG	129S1	8	3140880	3140903	+	0	0	32	410	1	0	31	407	0	0	0	0	0	1	FALSE	0.5972370
AGAAAAGGAAAGGATTTTTTNGG	B6	15	17397507	17397530	+	0	0	8	129	1	0	7	129	0	1	0	0	1	0	FALSE	0.2047980
AGAAAAGGAAATGAGTTACANGG	129S1	14	68964497	68964520	+	0	0	5	65	1	0	4	65	1	1	0	0	0	0	FALSE	0.6701180
AGAAAAGGAAATGCAGTGTCNGG	129S1	3	141330290	141330313	+	0	0	4	76	1	0	3	77	0	2	0	0	0	0	FALSE	0.4929660
AGAAAAGGAACAGAACAGCCNGG	B6	7	106435257	106435280	+	0	0	4	57	1	0	4	55	1	1	0	0	0	1	FALSE	0.5634170
AGAAAAGGAACAGACTGCTGNGG	129S1	15	35041822	35041845	+	0	0	5	47	1	0	6	50	1	1	0	0	0	0	FALSE	0.6907140
AGAAAAGGAACAGGCCAAAGNGG	129S1	7	17161243	17161266	+	0	0	3	95	1	0	3	97	0	4	0	0	0	0	FALSE	0.5860170
AGAAAAGGAACCGAGACAGCNGG	129S1	17	8608148	8608171	+	0	0	4	39	1	0	3	39	0	2	0	0	0	0	FALSE	0.5609850
AGAAAAGGAACCGTGTGTCANGG	129S1	16	78644598	78644621	+	0	0	0	11	1	0	0	10	1	2	0	0	0	0	FALSE	0.5952820
AGAAAAGGAAGAATATCTTCNGG	129S1	10	93361649	93361672	+	0	0	3	46	1	0	3	50	1	1	0	0	0	0	FALSE	0.4199050
AGAAAAGGAAGGATGGAGCANGG	B6	17	69943812	69943835	+	0	0	25	292	1	0	25	293	0	2	0	0	0	0	FALSE	0.6562370
AGAAAAGGAAGGATTCAGTGNGG	129S1	9	115594594	115594617	+	0	0	8	66	1	0	8	62	0	1	0	0	0	0	FALSE	0.7614310
AGAAAAGGAAGGTTGACTTGNGG	B6	14	71214259	71214282	+	0	0	4	36	1	0	4	34	0	3	0	0	0	0	FALSE	0.7469660
AGAAAAGGAAGTAGAGAGTCNGG	B6	6	120620366	120620389	+	0	0	5	97	1	0	5	100	0	0	0	0	1	0	FALSE	0.3780110
AGAAAAGGAATAGAGGAGATNGG	B6	1	123342923	123342946	+	0	0	8	146	1	0	9	146	0	1	0	0	0	1	FALSE	0.4669230
AGAAAAGGAATCCCTGTTTCNGG	129S1	10	68068594	68068617	+	0	0	2	19	1	0	1	17	0	2	0	0	0	0	FALSE	0.3324970
AGAAAAGGAATCTCGGTTTCNGG	B6	10	68068594	68068617	+	0	0	2	10	1	0	1	12	0	2	0	0	0	0	FALSE	0.3260420
AGAAAAGGACAAGAGAGACCNGG	B6	8	33058559	33058582	+	0	0	2	59	1	0	2	58	0	2	0	0	0	0	FALSE	0.6282350
AGAAAAGGACACTGCAAAAGNGG	129S1	8	21529829	21529852	+	0	0	8	40	1	0	8	39	0	3	0	0	0	0	FALSE	0.5445960
AGAAAAGGACACTGGTCAGCNGG	129S1	2	122228681	122228704	+	0	0	0	24	1	0	0	24	0	0	0	0	0	1	FALSE	0.4306020
AGAAAAGGACAGAGCGTGGTNGG	129S1	6	136782252	136782275	+	0	0	3	27	1	0	3	25	0	4	0	0	0	0	FALSE	0.5690180
AGAAAAGGACAGCTTTTCTCNGG	B6	5	32236960	32236983	+	0	0	1	45	1	0	1	44	0	0	0	0	0	1	FALSE	0.3597280
AGAAAAGGACAGGAAGTTGGNGG	129S1	6	107107534	107107557	+	0	0	10	118	1	0	10	123	0	1	0	0	0	0	FALSE	0.6626210
AGAAAAGGACCACTAGGAGANGG	B6	11	58696924	58696947	+	0	0	4	30	1	0	4	29	0	0	0	0	0	1	FALSE	0.6156000
AGAAAAGGACCAGGTAGGCGNGG	B6	14	16008483	16008506	+	0	0	1	23	1	0	0	23	0	2	0	0	0	0	FALSE	0.6150420
AGAAAAGGACGAAGAAGTGCNGG	129S1	1	172495312	172495335	+	0	0	2	87	1	0	1	83	0	2	0	0	0	0	FALSE	0.5535280
AGAAAAGGACGGGGGAGAGCNGG	129S1	15	98223846	98223869	+	0	0	1	79	1	0	1	77	0	2	0	0	0	0	FALSE	0.3948120
AGAAAAGGACTAAGCTAGTCNGG	B6	9	36733781	36733804	+	0	0	1	124	1	0	1	125	0	0	0	0	0	1	FALSE	0.4003980
AGAAAAGGACTAATGTTGGANGG	B6	8	98405882	98405905	+	0	0	0	26	1	0	2	24	0	1	0	0	0	0	FALSE	0.5661530
AGAAAAGGACTATTTATTTANGG	129S1	8	6889191	6889214	+	0	0	1	29	1	0	0	29	0	2	0	0	0	0	FALSE	0.1954850
AGAAAAGGACTTAAGTTGTTNGG	B6	14	118455045	118455068	+	0	0	1	134	1	0	0	135	0	3	0	0	0	0	FALSE	0.3526880
AGAAAAGGAGACATGGGGATNGG	129S1	13	31301683	31301706	+	0	0	8	94	1	0	7	93	0	2	0	0	0	0	FALSE	0.5044590
AGAAAAGGAGAGAGTTTGCGNGG	129S1	7	40164917	40164940	+	0	0	1	35	1	0	1	39	0	1	0	0	0	1	FALSE	0.6469760
AGAAAAGGAGCCGGAAAGGCNGG	129S1	11	60189352	60189375	+	0	0	3	31	1	0	4	30	1	1	0	0	0	0	FALSE	0.4644840
AGAAAAGGAGCTACATAATGNGG	129S1	4	147975255	147975278	+	0	0	0	17	1	0	0	16	0	0	0	0	0	1	FALSE	0.5390060
AGAAAAGGAGGACCAATGAANGG	129S1	18	78724447	78724470	+	0	0	6	104	1	0	6	100	0	1	0	0	0	0	FALSE	0.4854650
AGAAAAGGAGGACGTGTGGGNGG	129S1	7	36586811	36586834	+	0	0	6	104	1	0	5	106	0	2	0	0	0	1	FALSE	0.5328640
AGAAAAGGAGGGATCATTAGNGG	B6	5	100869644	100869667	+	0	0	4	30	1	0	3	30	0	2	0	0	0	0	FALSE	0.4389050
AGAAAAGGAGGGGATATGGANGG	129S1	4	131262010	131262033	+	0	0	124	264	1	0	123	261	0	2	0	0	0	0	FALSE	0.5897310
AGAAAAGGAGGGGGTACGGANGG	B6	4	131262010	131262033	+	0	0	8	133	1	0	7	136	0	2	0	0	0	0	FALSE	0.4612950
AGAAAAGGAGGTCCAATGGCNGG	B6	16	80384300	80384323	+	0	0	50	413	1	0	48	427	0	3	0	0	0	0	FALSE	0.5465530
AGAAAAGGAGGTGCCTGGTANGG	129S1	6	146938718	146938741	+	0	0	2	40	1	0	2	38	0	0	0	0	1	0	FALSE	0.4472000
AGAAAAGGAGGTGGGGGGGCNGG	129S1	8	91727704	91727727	+	0	0	24	277	1	0	22	297	0	0	0	0	0	1	FALSE	0.3427290
AGAAAAGGAGTACAGCTCTCNGG	129S1	3	59243132	59243155	+	0	0	2	16	1	0	1	17	0	2	0	0	0	0	FALSE	0.4006700
AGAAAAGGAGTTAAAATGAANGG	B6	13	117853483	117853506	+	0	0	0	67	1	0	0	65	0	0	0	0	1	0	FALSE	0.5408520
AGAAAAGGAGTTTTGGAAGTNGG	B6	18	67983848	67983871	+	0	0	1	59	1	0	1	57	0	0	0	0	1	0	FALSE	0.4853700
AGAAAAGGATCTCCTGAAACNGG	B6	14	73591798	73591821	+	0	0	5	70	1	0	4	73	0	2	0	0	0	0	FALSE	0.3753560
AGAAAAGGATGAACCACTCCNGG	129S1	7	45692817	45692840	+	0	0	1	16	1	0	0	15	0	2	0	0	0	0	FALSE	0.5350800
AGAAAAGGATGGACCATTCCNGG	B6	7	45692817	45692840	+	0	0	1	34	1	0	0	35	0	2	0	0	0	0	FALSE	0.3941440
AGAAAAGGATGGTGGGGGGGNGG	129S1	19	47062540	47062563	+	0	0	33	448	1	0	30	448	0	2	0	0	0	0	FALSE	0.2738100
AGAAAAGGATGTAAGCAGGCNGG	129S1	12	50864957	50864980	+	0	0	3	38	1	0	3	40	1	2	0	0	0	0	FALSE	0.5821830
AGAAAAGGATTCTCACGAGTNGG	129S1	3	149417679	149417702	+	0	0	0	10	1	0	0	10	0	2	0	0	0	0	FALSE	0.6186350
AGAAAAGGATTGATGGTGGGNGG	129S1	14	76111650	76111673	+	0	0	4	47	1	0	2	48	1	1	0	0	1	0	FALSE	0.4927870
AGAAAAGGATTGCAGGGCTANGG	129S1	9	103388268	103388291	+	0	0	3	14	1	0	2	17	1	2	0	0	0	0	FALSE	0.5014030
AGAAAAGGATTTCTTGGGGCNGG	129S1	5	16311798	16311821	+	0	0	8	62	1	0	7	61	0	0	0	0	0	1	FALSE	0.4597710
AGAAAAGGATTTTTCAGAACNGG	B6	17	24872177	24872200	+	0	0	2	34	1	0	2	33	0	2	0	0	0	0	FALSE	0.3844170
AGAAAAGGCAAGCTCCACACNGG	B6	6	56505502	56505525	+	0	0	0	11	1	0	0	12	1	1	0	0	0	0	FALSE	0.5223960
AGAAAAGGCAAGGCAGAGGCNGG	B6	13	75826386	75826409	+	0	0	12	157	1	0	14	166	0	0	0	0	1	0	FALSE	0.5087630
AGAAAAGGCAAGTCACGAAGNGG	B6	18	65231479	65231502	+	0	0	0	18	1	0	0	18	0	1	0	0	0	0	FALSE	0.5883400
AGAAAAGGCAATGGATTCCCNGG	129S1	11	5466206	5466229	+	0	0	20	109	1	0	19	110	0	1	0	0	0	1	FALSE	0.4654940
AGAAAAGGCACATTGCGTGTNGG	129S1	14	79040165	79040188	+	0	0	3	15	1	0	3	13	0	2	0	0	0	1	FALSE	0.5828990
AGAAAAGGCACCTGGGTGTANGG	B6	3	84342353	84342376	+	0	0	2	25	1	0	1	24	0	1	0	0	0	0	FALSE	0.4106200
AGAAAAGGCAGACGTGAACANGG	129S1	4	109408247	109408270	+	0	0	1	25	1	0	1	24	0	1	0	0	0	1	FALSE	0.5972940
AGAAAAGGCAGAGGCTGCGGNGG	129S1	9	40418266	40418289	+	0	0	3	62	1	0	3	62	0	1	0	0	0	0	FALSE	0.5799550
AGAAAAGGCAGTCCGTTAACNGG	B6	14	8518774	8518797	+	0	0	3	24	1	0	2	23	0	2	0	0	0	0	FALSE	0.3519300	Thoc7
AGAAAAGGCATAAGGAAGTANGG	129S1	6	128583833	128583856	+	0	0	8	86	1	0	7	84	0	2	0	0	0	0	FALSE	0.4390590
AGAAAAGGCATGCTTGTAAGNGG	129S1	15	87905973	87905996	+	0	0	1	20	1	0	0	19	0	2	0	0	0	0	FALSE	0.6455250
AGAAAAGGCATTATGGCTCTNGG	B6	9	123807987	123808010	+	0	0	0	16	1	0	0	18	0	1	0	0	1	0	FALSE	0.4847790
AGAAAAGGCCACCTGGGCTCNGG	129S1	1	155855687	155855710	+	0	0	2	30	1	0	2	24	0	1	0	0	0	0	FALSE	0.4729950
AGAAAAGGCCATAGTTGGGCNGG	B6	1	191688213	191688236	+	0	0	1	21	1	0	0	20	0	2	0	0	0	0	FALSE	0.4914880
AGAAAAGGCCATTTAGGGGCNGG	B6	10	8877800	8877823	+	0	0	4	45	1	0	3	45	0	2	0	0	0	0	FALSE	0.4956970
AGAAAAGGCCCCATGGGGGGNGG	B6	6	108531309	108531332	+	0	0	2	45	1	0	2	41	0	0	0	0	0	1	FALSE	0.3288640
AGAAAAGGCCTAGACTCTCANGG	B6	12	116200945	116200968	+	0	0	3	20	1	0	2	20	0	2	0	0	0	0	FALSE	0.6274620
AGAAAAGGCCTCAGAAGGGTNGG	B6	11	102609122	102609145	+	0	0	2	24	1	0	2	24	1	1	0	0	0	0	FALSE	0.5907070
AGAAAAGGCCTGGAAGCAGCNGG	129S1	14	8137836	8137859	+	0	0	2	49	1	0	2	50	0	2	0	0	0	0	FALSE	0.4940180
AGAAAAGGCCTTTTGGCTAGNGG	129S1	14	47010303	47010326	+	0	0	1	16	1	0	1	15	0	1	0	0	0	0	FALSE	0.5630030
AGAAAAGGCGGACAGGGAGCNGG	B6	4	149562990	149563013	+	0	0	2	43	1	0	2	44	0	0	0	0	1	0	FALSE	0.4839670
AGAAAAGGCTAAGACTACTGNGG	B6	8	92189507	92189530	+	0	0	2	16	1	0	2	15	1	1	0	0	0	0	FALSE	0.7334000
AGAAAAGGCTAATGTGAGAGNGG	B6	2	171607368	171607391	+	0	0	3	35	1	0	2	35	0	2	0	0	0	0	FALSE	0.6835570
AGAAAAGGCTAGGAGAGGGTNGG	B6	4	76284489	76284512	+	0	0	5	64	1	0	5	66	0	1	0	0	0	0	FALSE	0.5324380
AGAAAAGGCTCAGGAATTTANGG	129S1	4	148322618	148322641	+	0	0	7	62	1	0	7	63	0	1	0	0	0	0	FALSE	0.2336060
AGAAAAGGCTGCATGTGCTGNGG	B6	5	15943458	15943481	+	0	0	1	27	1	0	1	26	1	1	0	0	0	0	FALSE	0.6198390
AGAAAAGGCTGCTGCTTTCTNGG	B6	17	85653425	85653448	+	0	0	6	44	1	0	6	43	1	1	0	0	0	0	FALSE	0.3798140
AGAAAAGGCTGGGAGGGTGGNGG	129S1	8	124392372	124392395	+	0	0	6	133	1	0	4	134	0	0	0	0	1	0	FALSE	0.3847280
AGAAAAGGCTGTGGGGAGACNGG	B6	9	80253319	80253342	+	0	0	9	68	1	0	9	67	1	1	0	0	0	0	FALSE	0.4330230
AGAAAAGGCTTCCATGGAGANGG	129S1	3	153859750	153859773	+	0	0	5	29	1	0	4	29	0	2	0	0	0	0	FALSE	0.5415800
AGAAAAGGCTTTGTACAATANGG	129S1	19	18178610	18178633	+	0	0	0	20	1	0	0	20	1	1	0	0	0	0	FALSE	0.4799650
AGAAAAGGGAACAAAACTGGNGG	B6	11	59126361	59126384	+	0	0	2	55	1	0	2	56	0	1	0	0	0	0	FALSE	0.6861100
AGAAAAGGGAACGCTAATATNGG	B6	10	93492100	93492123	+	0	0	1	11	1	0	0	11	0	2	0	0	0	0	FALSE	0.3110660
AGAAAAGGGAACTCAAAAAANGG	B6	1	11796706	11796729	+	0	0	7	66	1	0	6	67	0	0	0	0	1	0	FALSE	0.3370290
AGAAAAGGGAACTCCAACTTNGG	B6	18	60591009	60591032	+	0	0	4	27	1	0	3	28	0	3	0	0	0	0	FALSE	0.3986580
AGAAAAGGGAATGGCAGGGCNGG	B6	8	88048757	88048780	+	0	0	7	204	1	0	7	197	1	1	0	0	0	0	FALSE	0.4064320
AGAAAAGGGAATTCTAACTTNGG	129S1	18	60591009	60591032	+	0	0	2	17	1	0	1	17	0	3	0	0	0	0	FALSE	0.6145370
AGAAAAGGGACAGTTGCTGGNGG	B6	11	55035571	55035594	+	0	0	2	41	1	0	2	41	0	1	0	0	0	0	FALSE	0.6713630
AGAAAAGGGACGGATTTGGGNGG	129S1	9	104813293	104813316	+	0	0	4	53	1	0	5	52	0	4	0	0	0	0	FALSE	0.6879840
AGAAAAGGGACTTGGGGAAGNGG	129S1	15	41217070	41217093	+	0	0	9	90	1	0	8	93	0	2	0	0	0	0	FALSE	0.3848040
AGAAAAGGGAGGAGAAGAATNGG	129S1	8	90709272	90709295	+	0	0	19	261	1	0	19	258	0	1	0	0	0	0	FALSE	0.2866150
AGAAAAGGGAGTAGTCCTTGNGG	B6	7	129760813	129760836	+	0	0	0	24	1	0	0	24	0	1	0	0	0	0	FALSE	0.6288790
AGAAAAGGGAGTGCCCCCCANGG	B6	8	83265320	83265343	+	0	0	1	39	1	0	0	38	0	2	0	0	0	0	FALSE	0.6294040
AGAAAAGGGATAAACCACGCNGG	B6	3	122223529	122223552	+	0	0	1	4	1	0	1	4	0	5	0	0	0	0	TRUE	0.7462220
AGAAAAGGGATCCAAAGGCANGG	129S1	18	59725804	59725827	+	0	0	15	90	1	0	10	95	0	2	0	0	0	0	FALSE	0.6472350
AGAAAAGGGATGAGCCATCTNGG	129S1	3	122223529	122223552	+	0	0	0	25	1	0	0	24	0	5	0	0	0	0	TRUE	0.4561220
AGAAAAGGGATGGAGCTGAGNGG	B6	12	64564355	64564378	+	0	0	9	120	1	0	8	124	0	3	0	0	0	0	FALSE	0.4915180
AGAAAAGGGATTAATTTTACNGG	B6	14	70110063	70110086	+	0	0	2	30	1	0	2	27	0	1	0	0	0	0	FALSE	0.2918570
AGAAAAGGGCAACAGTGGTGNGG	129S1	6	55445181	55445204	+	0	0	2	38	1	0	3	37	0	1	0	0	0	0	FALSE	0.7049410
AGAAAAGGGCCAGCCTCAATNGG	B6	14	49615588	49615611	+	0	0	2	17	1	0	2	17	1	1	0	0	0	0	FALSE	0.3949280
AGAAAAGGGCCAGGGGGCAGNGG	B6	18	41619598	41619621	+	0	0	11	81	1	0	10	72	0	2	0	0	0	0	FALSE	0.2225120
AGAAAAGGGCCCCACTGAAANGG	B6	13	76273221	76273244	+	0	0	1	11	1	0	0	11	0	2	0	0	0	0	FALSE	0.3986280
AGAAAAGGGCGAGGGGCTTCNGG	129S1	8	23400065	23400088	+	0	0	3	24	1	0	3	24	0	0	0	0	1	0	FALSE	0.3234110
AGAAAAGGGCTGTCTGTCTGNGG	129S1	7	93176435	93176458	+	0	0	3	30	1	0	3	28	0	1	0	0	1	0	FALSE	0.6057870
AGAAAAGGGGAAAGGCGGGCNGG	B6	5	23650545	23650568	+	0	0	9	85	1	0	10	86	0	0	0	0	1	0	FALSE	0.4054870
AGAAAAGGGGAACAAAATAANGG	129S1	4	67684656	67684679	+	0	0	7	120	1	0	8	117	0	0	0	0	1	0	FALSE	0.5073640
AGAAAAGGGGACATTTGAAANGG	B6	15	21281694	21281717	+	0	0	2	58	1	0	1	58	0	0	0	0	1	0	FALSE	0.4467930
AGAAAAGGGGATCTCCCGGCNGG	B6	1	173333029	173333052	+	0	0	1	5	1	0	0	5	0	2	0	0	0	0	FALSE	0.5603720
AGAAAAGGGGATGTCTCCACNGG	B6	8	14585778	14585801	+	0	0	1	52	1	0	0	51	0	2	0	0	0	0	FALSE	0.5669570
AGAAAAGGGGGAAGGCTGAGNGG	B6	2	169528594	169528617	+	0	0	11	115	1	0	9	109	0	2	0	0	0	0	FALSE	0.6012190
AGAAAAGGGGGAAGTTGAGCNGG	129S1	5	19276773	19276796	+	0	0	5	56	1	0	5	54	0	1	0	0	0	0	FALSE	0.5468510
AGAAAAGGGGGGAGCCAAAGNGG	B6	10	115200124	115200147	+	0	0	3	63	1	0	3	58	0	0	0	0	1	0	FALSE	0.2949920
AGAAAAGGGGGGAGGCTGCGNGG	129S1	2	169528594	169528617	+	0	0	2	53	1	0	2	53	0	2	0	0	0	0	FALSE	0.5986240
AGAAAAGGGGGGCAGGAAAGNGG	129S1	4	90416165	90416188	+	0	0	13	182	1	0	14	183	0	1	0	0	1	0	FALSE	0.3374670
AGAAAAGGGGGGGGGCACAGNGG	129S1	8	31141248	31141271	+	0	0	13	110	1	0	11	113	0	0	0	0	0	1	FALSE	0.4357950
AGAAAAGGGGGTGCCACCCANGG	129S1	8	83265320	83265343	+	0	0	3	92	1	0	3	94	0	2	0	0	0	0	FALSE	0.5489430
AGAAAAGGGGGTGCTGGGGGNGG	B6	18	56258972	56258995	+	0	0	18	151	1	0	14	146	0	0	0	0	1	0	FALSE	0.2850150
AGAAAAGGGGTATCTGTTAGNGG	B6	10	68073287	68073310	+	0	0	3	18	1	0	3	19	0	1	0	0	1	0	FALSE	0.3814620
AGAAAAGGGTAACCACTGTGNGG	B6	17	75281282	75281305	+	0	0	2	11	1	0	2	9	0	0	0	0	0	1	FALSE	0.7135610
AGAAAAGGGTAGGATCCTGTNGG	B6	10	82576872	82576895	+	0	0	1	20	1	0	1	21	0	0	0	0	1	0	FALSE	0.6577250	Hcfc2
AGAAAAGGGTCTGTAAAGCANGG	B6	11	44507760	44507783	+	0	0	2	41	1	0	2	42	1	1	0	0	0	0	FALSE	0.6700220
AGAAAAGGGTCTGTGGGGTGNGG	B6	15	74228955	74228978	+	0	0	11	89	1	0	11	91	0	3	0	0	0	0	FALSE	0.5564830
AGAAAAGGGTGCAAAAAAAANGG	129S1	1	159891824	159891847	+	0	0	2	73	1	0	3	74	0	0	0	0	2	0	FALSE	0.3115320
AGAAAAGGGTGCAGGGTGGANGG	129S1	8	57946686	57946709	+	0	0	8	61	1	0	7	57	0	0	0	0	1	0	FALSE	0.3789590
AGAAAAGGGTTACCGAGCTGNGG	129S1	9	112610178	112610201	+	0	0	1	6	1	0	1	6	0	2	0	0	0	0	FALSE	0.6501780
AGAAAAGGGTTGTCACAAACNGG	B6	13	61453131	61453154	+	0	0	1	14	1	0	0	14	0	2	0	0	0	0	FALSE	0.3871980
AGAAAAGGTAAAGAAATAGCNGG	B6	1	175477358	175477381	+	0	0	4	91	1	0	4	93	0	1	0	0	0	0	FALSE	0.4266190
AGAAAAGGTAACTCTTCTGANGG	129S1	14	13995089	13995112	+	0	0	1	33	1	0	1	31	0	0	0	0	0	1	FALSE	0.6111060
AGAAAAGGTACACTTATCCTNGG	129S1	4	100723216	100723239	+	0	0	1	17	1	0	1	18	0	1	0	0	0	0	FALSE	0.6323980
AGAAAAGGTAGAGGGTAGAGNGG	129S1	11	88923090	88923113	+	0	0	12	159	1	0	13	155	0	0	0	0	1	0	FALSE	0.4238580
AGAAAAGGTAGCTTGATGATNGG	B6	14	35096032	35096055	+	0	0	1	16	1	0	0	16	0	3	0	0	0	0	FALSE	0.4422280
AGAAAAGGTAGGGAAGCTTANGG	B6	7	23834872	23834895	+	0	0	0	21	1	0	0	19	0	1	0	0	0	0	TRUE	0.6074280	Zfp235
AGAAAAGGTAGTAGGAAAAANGG	B6	1	8427320	8427343	+	0	0	4	114	1	0	4	114	0	0	0	0	1	0	FALSE	0.1879730
AGAAAAGGTCAAACGAGGTCNGG	B6	8	72084781	72084804	+	0	0	2	15	1	0	1	15	0	2	0	0	0	0	TRUE	0.4842790
AGAAAAGGTCCTGAGTAGGANGG	B6	12	15999789	15999812	+	0	0	3	25	1	0	2	24	0	2	0	0	0	0	FALSE	0.5594740
AGAAAAGGTCGTCACAGAGGNGG	B6	14	14543919	14543942	+	0	0	0	13	1	0	0	14	0	0	0	0	0	1	FALSE	0.6490660
AGAAAAGGTCGTGTGGAGGGNGG	B6	8	35074419	35074442	+	0	0	1	27	1	0	1	23	1	1	0	0	0	0	FALSE	0.6310140
AGAAAAGGTCTACTCATGGCNGG	129S1	2	134499705	134499728	+	0	0	2	17	1	0	1	17	0	0	0	0	1	0	FALSE	0.4706700
AGAAAAGGTCTGACTTGGTCNGG	B6	5	109754774	109754797	+	0	0	2	13	1	0	2	13	0	0	0	0	1	0	FALSE	0.4389030
AGAAAAGGTGGAAAAACTCCNGG	B6	7	37679543	37679566	+	0	0	3	18	1	0	2	17	0	2	0	0	0	0	FALSE	0.5512350
AGAAAAGGTGGCTTTTCATTNGG	B6	17	35673859	35673882	+	0	0	3	31	1	0	4	30	1	2	0	0	0	0	FALSE	0.4299840
AGAAAAGGTGGTTCATTCAANGG	129S1	6	12885025	12885048	+	0	0	2	30	1	0	2	29	0	0	0	0	0	1	FALSE	0.4437460
AGAAAAGGTGTAGGATCCTGNGG	129S1	10	82576872	82576895	+	0	0	5	43	1	0	5	45	0	0	0	0	1	0	FALSE	0.5726120	Hcfc2
AGAAAAGGTGTCACTAACATNGG	B6	9	80595179	80595202	+	0	0	2	15	1	0	1	14	0	2	0	0	0	0	FALSE	0.5151300
AGAAAAGGTTATGTGGGATGNGG	B6	4	156011307	156011330	+	0	0	2	37	1	0	3	38	0	1	0	0	0	1	FALSE	0.5815720
AGAAAAGGTTCTCCTGGAACNGG	129S1	14	73591798	73591821	+	0	0	3	41	1	0	2	41	0	2	0	0	0	0	FALSE	0.4201220
AGAAAAGGTTTTTACTGCTGNGG	B6	6	18557456	18557479	+	0	0	2	31	1	0	3	32	0	0	0	0	0	1	FALSE	0.5354400
AGAAAAGGTTTTTCACCTTCNGG	129S1	1	175426483	175426506	+	0	0	4	18	1	0	3	18	0	2	0	0	0	0	FALSE	0.2544060
AGAAAAGTAAACGAAGGTGANGG	129S1	3	73319932	73319955	+	0	0	2	42	1	0	1	44	0	2	0	0	0	0	FALSE	0.5500660
AGAAAAGTAAAGAACATATTNGG	129S1	2	66442448	66442471	+	0	0	10	64	1	0	8	61	0	2	0	0	0	0	FALSE	0.2919010
AGAAAAGTAAAGACCTTTATNGG	129S1	4	119833176	119833199	+	0	0	2	31	1	0	1	33	0	2	0	0	0	0	FALSE	0.1622040
AGAAAAGTAAAGATACTTGGNGG	B6	6	57634920	57634943	+	0	0	4	42	1	0	4	41	1	1	0	0	0	0	FALSE	0.5978190
AGAAAAGTAAATATCACTTCNGG	129S1	13	95494719	95494742	+	0	0	2	33	1	0	1	33	0	2	0	0	0	0	FALSE	0.4054190
AGAAAAGTAAATATGGCTTCNGG	B6	13	95494719	95494742	+	0	0	2	36	1	0	1	35	0	2	0	0	0	0	FALSE	0.3946220
AGAAAAGTAAATTAAAACTTNGG	129S1	15	43351903	43351926	+	0	0	4	113	1	0	5	113	0	0	0	0	0	1	FALSE	0.4548580
AGAAAAGTAACCAACATGGCNGG	129S1	17	12064907	12064930	+	0	0	2	47	1	0	2	49	0	1	0	0	0	0	FALSE	0.4570870
AGAAAAGTAACCAGAGATGGNGG	129S1	14	68975065	68975088	+	0	0	5	49	1	0	4	50	1	1	0	0	0	0	FALSE	0.6698620
AGAAAAGTAACCAGTGGGGGNGG	B6	2	121891716	121891739	+	0	0	2	43	1	0	2	42	1	1	0	0	0	0	FALSE	0.5059100
AGAAAAGTAACGGGGCGGGGNGG	B6	18	12948682	12948705	+	0	0	10	90	1	0	7	93	0	0	0	0	0	1	FALSE	0.4041040
AGAAAAGTAACTCAGGAGACNGG	129S1	4	143068840	143068863	+	0	0	4	42	1	0	3	39	0	2	0	0	0	0	FALSE	0.4480530
AGAAAAGTAAGTTGCTGAGTNGG	B6	3	69223163	69223186	+	0	0	0	26	1	0	0	27	0	1	0	0	0	0	FALSE	0.5388330
AGAAAAGTAAGTTTTTATAGNGG	129S1	18	88906459	88906482	+	0	0	4	20	1	0	3	22	0	1	0	0	0	0	FALSE	0.5932060
AGAAAAGTAATATCTTTAGCNGG	B6	18	68817432	68817455	+	0	0	2	20	1	0	1	22	0	2	0	0	0	0	FALSE	0.5268050
AGAAAAGTAATCACTAATATNGG	B6	3	72159641	72159664	+	0	0	1	28	1	0	1	29	1	1	0	0	0	0	FALSE	0.2290290
AGAAAAGTAATTAACATATTNGG	B6	4	114145113	114145136	+	0	0	10	86	1	0	8	86	0	2	0	0	0	1	FALSE	0.0799936
AGAAAAGTAATTTAAAAGTANGG	129S1	1	174120011	174120034	+	0	0	11	83	1	0	10	81	0	2	0	0	0	0	FALSE	0.3519500
AGAAAAGTACAGTCTATAGANGG	129S1	6	130379442	130379465	+	0	0	1	16	1	0	1	17	0	3	0	0	0	0	TRUE	0.4495500
AGAAAAGTACATTACTGAATNGG	129S1	5	13309239	13309262	+	0	0	2	12	1	0	2	11	0	0	0	0	1	0	FALSE	0.3414070
AGAAAAGTACCAAGCATCAGNGG	129S1	9	5827777	5827800	+	0	0	3	22	1	0	3	23	0	0	0	0	0	1	FALSE	0.6046230
AGAAAAGTACCAGTTTCACANGG	129S1	9	67584178	67584201	+	0	0	1	32	1	0	0	30	0	2	0	0	0	0	FALSE	0.7058400
AGAAAAGTACTACCATGCCTNGG	129S1	14	16851592	16851615	+	0	0	2	39	1	0	2	40	0	2	0	0	0	0	FALSE	0.5683910
AGAAAAGTAGAACCAATTGGNGG	129S1	17	75270367	75270390	+	0	0	1	17	1	0	0	18	0	2	0	0	0	0	FALSE	0.7913980
AGAAAAGTAGAGAAGAATGGNGG	129S1	4	151764199	151764222	+	0	0	12	152	1	0	13	158	0	0	0	0	1	0	FALSE	0.6325910
AGAAAAGTAGAGAGCGATCANGG	B6	5	143473848	143473871	+	0	0	6	40	1	0	5	41	0	2	0	0	0	0	FALSE	0.5518940
AGAAAAGTAGAGGAGCAATGNGG	B6	2	60657960	60657983	+	0	0	1	43	1	0	0	44	0	2	0	0	0	0	FALSE	0.7088980
AGAAAAGTAGATTCAATTGGNGG	B6	17	75270367	75270390	+	0	0	4	11	1	0	3	11	0	2	0	0	0	0	FALSE	0.7102190
AGAAAAGTAGCTAACATAATNGG	129S1	14	10897290	10897313	+	0	0	4	53	1	0	4	52	0	1	0	0	0	0	FALSE	0.3249000
AGAAAAGTAGCTGACCAGTGNGG	129S1	8	124740516	124740539	+	0	0	2	16	1	0	2	16	0	2	0	0	0	0	FALSE	0.7458090
AGAAAAGTAGCTGCGGGGGTNGG	B6	5	15637662	15637685	+	0	0	1	45	1	0	1	43	0	2	0	0	1	0	FALSE	0.4430010
AGAAAAGTAGGGCAGATGATNGG	129S1	2	154734788	154734811	+	0	0	3	30	1	0	2	30	0	0	0	0	1	0	FALSE	0.5276960	Eif2s2
AGAAAAGTAGGTAGTGAAAANGG	B6	15	20133668	20133691	+	0	0	0	36	1	0	0	35	0	2	0	0	0	0	FALSE	0.3267230
AGAAAAGTAGGTATAGGAAANGG	B6	11	18101994	18102017	+	0	0	4	56	1	0	4	55	1	2	0	0	0	0	FALSE	0.4439750
AGAAAAGTAGTATGGGAGGGNGG	B6	17	38778024	38778047	+	0	0	5	96	1	0	4	91	0	3	0	0	0	0	TRUE	0.4942550
AGAAAAGTATAAATCACCTCNGG	B6	11	93334047	93334070	+	0	0	1	22	1	0	1	20	1	1	0	0	0	0	FALSE	0.5656070
AGAAAAGTATAAGACACAAANGG	129S1	12	50700723	50700746	+	0	0	4	61	1	0	4	61	0	2	0	0	0	0	FALSE	0.4884410
AGAAAAGTATATTCTAATTTNGG	B6	15	36764961	36764984	+	0	0	2	36	1	0	2	35	0	1	0	0	0	0	FALSE	0.3009970
AGAAAAGTATATTGTATGAANGG	B6	15	17422259	17422282	+	0	0	1	52	1	0	1	52	1	2	0	0	0	0	FALSE	0.5086020
AGAAAAGTATGTAAAAGTCTNGG	B6	5	128941329	128941352	+	0	0	2	30	1	0	2	29	1	2	0	0	0	0	FALSE	0.4862220
AGAAAAGTATGTGGAGTGACNGG	129S1	14	35423999	35424022	+	0	0	1	29	1	0	1	28	0	0	0	0	1	0	FALSE	0.5046390
AGAAAAGTATTCTATTCTGTNGG	B6	1	175038645	175038668	+	0	0	4	33	1	0	4	31	1	1	0	0	0	1	FALSE	0.4868490
AGAAAAGTCAATGGAGAGGGNGG	129S1	8	6855011	6855034	+	0	0	8	88	1	0	7	87	0	1	0	0	0	0	FALSE	0.5858900
AGAAAAGTCACAATTTAGCTNGG	B6	7	57829028	57829051	+	0	0	2	24	1	0	1	24	0	0	0	0	1	0	FALSE	0.4705370
AGAAAAGTCAGCCAGGTCCANGG	129S1	16	45656939	45656962	+	0	0	3	25	1	0	2	23	0	0	0	0	0	1	FALSE	0.4889910
AGAAAAGTCAGTGAGCTCCANGG	B6	16	9062833	9062856	+	0	0	3	38	1	0	2	36	1	1	0	0	0	0	FALSE	0.6429580
AGAAAAGTCATTGAGGAAATNGG	129S1	17	75500294	75500317	+	0	0	1	50	1	0	1	50	0	1	0	0	0	0	FALSE	0.3080990
AGAAAAGTCCACATTGGGCANGG	B6	9	7712009	7712032	+	0	0	3	12	1	0	3	13	0	2	0	0	0	0	FALSE	0.5630740
AGAAAAGTCCAGCCCATTCTNGG	B6	8	7386065	7386088	+	0	0	4	82	1	0	4	92	0	2	0	0	0	0	FALSE	0.4381920
AGAAAAGTCCAGTATGACCTNGG	129S1	1	78639037	78639060	+	0	0	0	11	1	0	0	10	0	0	0	0	1	0	FALSE	0.5997770
AGAAAAGTCCCAAAGAATCTNGG	B6	4	72113877	72113900	+	0	0	5	55	1	0	5	53	1	1	0	0	0	0	FALSE	0.4415050
AGAAAAGTCCCAGGCCTGCCNGG	B6	17	26434853	26434876	+	0	0	3	78	1	0	3	76	1	1	0	0	0	0	FALSE	0.4013040
AGAAAAGTCCCATGGGATGTNGG	129S1	19	31460779	31460802	+	0	0	1	20	1	0	1	22	0	0	0	0	1	0	FALSE	0.5473250
AGAAAAGTCCCTAGAGGGAGNGG	129S1	3	65281927	65281950	+	0	0	1	23	1	0	1	24	0	1	0	0	0	0	FALSE	0.5262880
AGAAAAGTCCCTGGAAGCTANGG	129S1	1	87271713	87271736	+	0	0	4	25	1	0	4	28	1	1	0	0	0	0	FALSE	0.5151560
AGAAAAGTCCTGAGGCACAGNGG	129S1	9	106155135	106155158	+	0	0	3	32	1	0	2	33	0	2	0	0	0	0	FALSE	0.5957580
AGAAAAGTCCTGCAGGCTGANGG	129S1	7	117971239	117971262	+	0	0	12	23	1	0	7	22	0	0	0	0	1	0	FALSE	0.5443220
AGAAAAGTCCTGTGACTCTCNGG	129S1	17	31089292	31089315	+	0	0	3	20	1	0	2	19	0	2	0	0	0	0	FALSE	0.4475540
AGAAAAGTCCTTTAGGCCGCNGG	B6	11	89147706	89147729	+	0	0	0	4	1	0	0	5	0	0	0	0	0	1	FALSE	0.4890260
AGAAAAGTCTATTTCATATGNGG	129S1	10	118613867	118613890	+	0	0	2	28	1	0	3	28	0	1	0	0	0	0	FALSE	0.5314350
AGAAAAGTCTCATCCTGAGANGG	129S1	6	100807218	100807241	+	0	0	3	18	1	0	3	18	0	0	0	0	1	0	FALSE	0.5270250
AGAAAAGTCTGTCCTTTTCCNGG	129S1	8	40563712	40563735	+	0	0	3	28	1	0	3	29	0	0	0	0	0	1	FALSE	0.3354100
AGAAAAGTCTTTTCCAGGTGNGG	129S1	8	116104339	116104362	+	0	0	2	29	1	0	2	30	0	0	0	0	0	1	FALSE	0.5487450
AGAAAAGTCTTTTTCTTCCANGG	B6	6	128589693	128589716	+	0	0	3	37	1	0	3	35	0	0	0	0	1	1	FALSE	0.4966010
AGAAAAGTGAAACAGCCCATNGG	B6	1	15830844	15830867	+	0	0	0	20	1	0	0	21	0	0	0	0	1	0	FALSE	0.5483290
AGAAAAGTGAACTGATGCTCNGG	B6	14	61248400	61248423	+	0	0	3	22	1	0	3	20	0	3	0	0	0	0	FALSE	0.5598240
AGAAAAGTGAAGAAGCCTTCNGG	B6	9	85830949	85830972	+	0	0	3	34	1	0	1	35	0	2	0	0	0	0	FALSE	0.2958630
AGAAAAGTGACATGAGCTAANGG	129S1	14	35465322	35465345	+	0	0	2	24	1	0	2	23	0	1	0	0	0	0	FALSE	0.4127670
AGAAAAGTGACATTACAATGNGG	129S1	13	77272093	77272116	+	0	0	2	23	1	0	1	24	0	2	0	0	0	0	FALSE	0.7121380
AGAAAAGTGACCTGGGGTTGNGG	129S1	12	51287654	51287677	+	0	0	3	35	1	0	3	34	0	1	0	0	0	0	FALSE	0.3658010
AGAAAAGTGACTTGTCAATCNGG	129S1	13	96518516	96518539	+	0	0	1	10	1	0	1	10	1	1	0	0	0	0	FALSE	0.4325880
AGAAAAGTGAGATTGTAGGCNGG	129S1	5	107625171	107625194	+	0	0	2	29	1	0	2	28	0	1	0	0	0	0	FALSE	0.5385350
AGAAAAGTGAGTAGGTCCACNGG	B6	5	112328491	112328514	+	0	0	1	14	1	0	1	12	1	2	0	0	0	0	FALSE	0.4991040
AGAAAAGTGATTAGGCACACNGG	129S1	16	86937534	86937557	+	0	0	1	12	1	0	0	11	0	3	0	0	0	0	FALSE	0.6305640
AGAAAAGTGCACAACCGCTTNGG	129S1	6	130225742	130225765	+	0	0	0	7	1	0	0	5	0	3	0	0	0	0	TRUE	0.4209560
AGAAAAGTGCAGTCTACAGGNGG	B6	6	130379442	130379465	+	0	0	0	18	1	0	0	16	0	3	0	0	0	0	TRUE	0.6854540
AGAAAAGTGCTAGTTTCACANGG	B6	9	67584178	67584201	+	0	0	3	20	1	0	2	20	0	2	0	0	0	0	FALSE	0.6789980
AGAAAAGTGCTCAGATCCCTNGG	129S1	8	93321781	93321804	+	0	0	6	41	1	0	6	41	0	1	0	0	0	0	FALSE	0.4977480
AGAAAAGTGCTTAATTTAGGNGG	129S1	3	114125635	114125658	+	0	0	0	14	1	0	0	13	1	1	0	0	0	0	FALSE	0.5116780
AGAAAAGTGGAACATGGGGGNGG	B6	9	57842374	57842397	+	0	0	5	52	1	0	5	50	1	1	0	0	0	0	FALSE	0.4626440
AGAAAAGTGGAAGACTGCTANGG	B6	18	49076821	49076844	+	0	0	1	27	1	0	1	26	0	0	0	0	1	0	FALSE	0.5959370
AGAAAAGTGGAGAATAGACANGG	129S1	7	87272191	87272214	+	0	0	2	128	1	0	2	126	0	1	0	0	0	0	FALSE	0.6326260
AGAAAAGTGGAGAGAGTGGGNGG	129S1	1	29119127	29119150	+	0	0	13	186	1	0	13	184	0	0	0	0	1	0	FALSE	0.3579090
AGAAAAGTGGCAGATACTTGNGG	B6	8	37128996	37129019	+	0	0	1	28	1	0	1	26	0	1	0	0	0	0	FALSE	0.6701050
AGAAAAGTGGCCCTTACAGGNGG	129S1	14	53718785	53718808	+	0	0	2	15	1	0	2	15	0	0	0	0	0	1	FALSE	0.6500280
AGAAAAGTGGGAGTTTATTGNGG	129S1	10	94148921	94148944	+	0	0	3	27	1	0	2	28	0	0	0	0	0	1	FALSE	0.5533670
AGAAAAGTGTCACAGAGATTNGG	B6	9	54137229	54137252	+	0	0	1	31	1	0	1	29	0	1	0	0	1	0	FALSE	0.5130220
AGAAAAGTGTCACGTGCTATNGG	129S1	3	61260226	61260249	+	0	0	1	8	1	0	0	5	0	3	0	0	0	0	FALSE	0.4075060
AGAAAAGTGTCAGAAAAAGANGG	B6	4	76127593	76127616	+	0	0	5	94	1	0	4	92	0	2	0	0	0	0	FALSE	0.5485850
AGAAAAGTGTCATCAGACAGNGG	B6	2	179267342	179267365	+	0	0	1	28	1	0	1	27	0	1	0	0	0	0	FALSE	0.6340200
AGAAAAGTGTGCGGCTCTCCNGG	B6	1	168372622	168372645	+	0	0	2	7	1	0	1	7	0	2	0	0	0	0	FALSE	0.3656680
AGAAAAGTGTGGAAGCCTTCNGG	129S1	9	85830949	85830972	+	0	0	4	23	1	0	3	22	0	2	0	0	0	0	FALSE	0.2723200
AGAAAAGTGTGTTGAAGGTTNGG	B6	7	74824884	74824907	+	0	0	6	29	1	0	5	26	0	2	0	0	0	0	FALSE	0.3632220
AGAAAAGTGTGTTTAAAGCTNGG	129S1	9	105950257	105950280	+	0	0	2	40	1	0	1	35	0	2	0	0	0	0	FALSE	0.5381240
AGAAAAGTGTTAGAAGGCACNGG	129S1	3	26296523	26296546	+	0	0	3	29	1	0	3	28	0	0	0	0	1	0	FALSE	0.5175530
AGAAAAGTGTTAGACACAAANGG	B6	12	50700723	50700746	+	0	0	3	36	1	0	2	36	0	2	0	0	0	0	FALSE	0.4830070
AGAAAAGTGTTAGGAAAAGANGG	129S1	4	76127593	76127616	+	0	0	14	131	1	0	12	128	0	2	0	0	0	0	FALSE	0.4514310
AGAAAAGTGTTCAATGTCATNGG	B6	13	15958901	15958924	+	0	0	2	30	1	0	3	30	0	0	0	0	0	1	FALSE	0.4552510
AGAAAAGTGTTTTTCTACCCNGG	B6	5	143470250	143470273	+	0	0	2	25	1	0	1	25	0	2	0	0	0	0	FALSE	0.5098030
AGAAAAGTTAAAACATAGATNGG	129S1	5	82759598	82759621	+	0	0	4	43	1	0	3	44	0	0	0	0	0	0	FALSE	0.4776470
AGAAAAGTTAAACAGAATTANGG	129S1	13	75796134	75796157	+	0	0	4	51	1	0	4	49	0	0	0	0	0	1	FALSE	0.2673120
AGAAAAGTTAAGAGGGGCCANGG	B6	14	47955044	47955067	+	0	0	1	33	1	0	0	32	0	2	0	0	0	0	FALSE	0.5398490
AGAAAAGTTAAGTAACAAAANGG	B6	6	19432922	19432945	+	0	0	11	126	1	0	9	128	0	2	0	0	0	0	FALSE	0.2816780
AGAAAAGTTACCCAAAAAAANGG	129S1	3	84440141	84440164	+	0	0	7	39	1	0	6	39	0	2	0	0	0	0	FALSE	0.4968960
AGAAAAGTTACCCCAAAATANGG	B6	3	84440141	84440164	+	0	0	2	18	1	0	1	17	0	2	0	0	0	0	FALSE	0.4249480
AGAAAAGTTAGCAATAAACANGG	129S1	14	11340215	11340238	+	0	0	1	31	1	0	1	32	1	1	0	0	0	0	FALSE	0.6830570
AGAAAAGTTAGCATGGACTTNGG	129S1	18	12382831	12382854	+	0	0	1	19	1	0	0	18	0	2	0	0	0	0	FALSE	0.4059580
AGAAAAGTTATCTTTCTGAGNGG	B6	11	117207351	117207374	+	0	0	0	34	1	0	0	34	0	3	0	0	0	0	FALSE	0.6639700
AGAAAAGTTATGGTCTGAATNGG	B6	1	170298474	170298497	+	0	0	1	12	1	0	0	11	0	2	0	0	0	0	FALSE	0.3253810
AGAAAAGTTATTATAAAAAANGG	129S1	4	26486697	26486720	+	0	0	3	112	1	0	3	109	0	1	0	0	1	0	TRUE	0.2760950
AGAAAAGTTCAAGTGCTCAANGG	B6	12	25486277	25486300	+	0	0	0	18	1	0	0	15	0	1	0	0	0	0	FALSE	0.4942510
AGAAAAGTTCATTAAACATANGG	129S1	14	15643728	15643751	+	0	0	1	29	1	0	1	26	0	0	0	0	0	1	FALSE	0.3183440
AGAAAAGTTCCCTTAATGATNGG	B6	8	42160535	42160558	+	0	0	3	37	1	0	3	38	1	1	0	0	0	0	FALSE	0.4359740
AGAAAAGTTCCGGAACAGATNGG	B6	8	30693791	30693814	+	0	0	3	37	1	0	3	35	0	0	0	0	0	1	FALSE	0.6224340
AGAAAAGTTCCTGAGACGAANGG	129S1	8	6965990	6966013	+	0	0	0	14	1	0	0	13	0	3	0	0	0	0	FALSE	0.6429940
AGAAAAGTTCTGCTCGGCAANGG	B6	17	42648280	42648303	+	0	0	0	6	1	0	0	6	0	3	0	0	0	0	FALSE	0.5651560
AGAAAAGTTGAAAGTGGACANGG	B6	2	123613190	123613213	+	0	0	5	44	1	0	4	40	0	2	0	0	0	0	FALSE	0.6169190
AGAAAAGTTGCACATCGTAANGG	129S1	15	90578008	90578031	+	0	0	0	2	1	0	0	2	0	3	0	0	0	0	FALSE	0.5337590
AGAAAAGTTGCAGTACTCTCNGG	B6	17	67205435	67205458	+	0	0	2	18	1	0	1	19	0	2	0	0	0	0	FALSE	0.5170380
AGAAAAGTTGCCTCATGTTGNGG	129S1	11	6269645	6269668	+	0	0	0	4	1	0	0	4	0	1	0	0	0	0	FALSE	0.5570290
AGAAAAGTTGGAAAGAGTTANGG	129S1	15	18763171	18763194	+	0	0	3	44	1	0	2	47	0	2	0	0	0	0	FALSE	0.4049910
AGAAAAGTTGGGATACTGTTNGG	129S1	6	20431319	20431342	+	0	0	3	25	1	0	3	24	1	4	0	0	0	0	FALSE	0.4177930
AGAAAAGTTGGGGGGGATCCNGG	129S1	2	77176850	77176873	+	0	0	2	9	1	0	0	11	0	0	0	0	0	1	FALSE	0.4049440
AGAAAAGTTGTAACATTCACNGG	B6	2	133300603	133300626	+	0	0	3	27	1	0	3	29	1	1	0	0	0	0	FALSE	0.4642340
AGAAAAGTTGTAGTGCTCTCNGG	129S1	17	67205435	67205458	+	0	0	1	14	1	0	0	14	0	2	0	0	0	0	FALSE	0.4929820
AGAAAAGTTGTATTGGGTTGNGG	B6	3	121655883	121655906	+	0	0	0	33	1	0	0	34	1	1	0	0	0	0	FALSE	0.4226230
AGAAAAGTTTAAAAAAGGGGNGG	B6	7	28728824	28728847	+	0	0	9	94	1	0	9	94	0	0	0	0	1	1	FALSE	0.5637190
AGAAAAGTTTATCAAGCCTGNGG	B6	4	78189147	78189170	+	0	0	4	18	1	0	4	17	0	0	0	0	0	1	FALSE	0.6756240
AGAAAAGTTTCAGAGGCAAGNGG	129S1	7	91428492	91428515	+	0	0	2	53	1	0	2	53	0	1	0	0	1	0	FALSE	0.6689840
AGAAAAGTTTGATACTTGAANGG	B6	4	37525969	37525992	+	0	0	0	13	1	0	0	13	0	2	0	0	0	0	FALSE	0.3998670
AGAAAAGTTTGCCATAGGTGNGG	129S1	5	101894651	101894674	+	0	0	0	5	1	0	0	5	0	0	0	0	0	1	FALSE	0.5541500
AGAAAAGTTTGGAAGTCTTGNGG	B6	8	37811973	37811996	+	0	0	1	29	1	0	1	24	0	0	0	0	1	0	FALSE	0.5309510
AGAAAAGTTTTCACTTCTGANGG	129S1	9	115349789	115349812	+	0	0	0	184	1	0	0	182	0	3	0	0	0	1	FALSE	0.4436220
AGAAAATAAAAAAATATAGANGG	B6	6	61802680	61802703	+	0	0	26	424	1	0	26	424	0	0	0	0	1	0	FALSE	0.4005410
AGAAAATAAAAAGAATTGTTNGG	B6	5	150413966	150413989	+	0	0	17	216	1	0	17	209	0	0	0	0	1	0	FALSE	0.3784260	Fry
AGAAAATAAAAAGTTAATTTNGG	B6	1	26276603	26276626	+	0	0	20	266	1	0	20	261	0	0	0	0	1	0	FALSE	0.1681510
AGAAAATAAAAAGTTTTCTCNGG	129S1	12	115590381	115590404	+	0	0	3	116	1	0	3	112	0	0	0	0	0	1	FALSE	0.3874260
AGAAAATAAAACATATTAAGNGG	129S1	15	54627534	54627557	+	0	0	9	97	1	0	9	99	0	0	0	0	1	0	FALSE	0.3002070
AGAAAATAAAACTCTGAAACNGG	B6	14	13425232	13425255	+	0	0	2	309	1	0	2	307	0	0	0	0	1	0	FALSE	0.3913300
AGAAAATAAAAGCTCAGGTGNGG	129S1	15	18083422	18083445	+	0	0	5	60	1	0	6	59	1	1	0	0	0	0	FALSE	0.5712860
AGAAAATAAAATACATCCCTNGG	B6	3	147616069	147616092	+	0	0	1	51	1	0	1	53	0	1	0	0	0	0	FALSE	0.5176210
AGAAAATAAACAAAGGAGGANGG	129S1	12	99023793	99023816	+	0	0	12	302	1	0	12	293	1	2	0	0	0	0	FALSE	0.5558440
AGAAAATAAACAGTTCACATNGG	B6	4	149007270	149007293	+	0	0	4	32	1	0	3	30	0	0	0	0	0	1	FALSE	0.5973870
AGAAAATAAACCTCACGTTTNGG	129S1	12	104637746	104637769	+	0	0	1	16	1	0	1	16	0	0	0	0	0	1	FALSE	0.4588160
AGAAAATAAACTATGTAGGCNGG	129S1	4	78235785	78235808	+	0	0	3	18	1	0	2	21	0	1	0	0	0	0	FALSE	0.4875440
AGAAAATAAAGATAGAGGGTNGG	B6	8	30829752	30829775	+	0	0	6	98	1	0	6	99	0	3	0	0	0	0	FALSE	0.5458010
AGAAAATAAAGCAGATGGTANGG	129S1	12	115024337	115024360	+	0	0	3	48	1	0	3	44	1	1	0	0	0	0	FALSE	0.4975030
AGAAAATAAAGCTTTCATTTNGG	129S1	2	164677653	164677676	+	0	0	6	93	1	0	5	95	0	2	0	0	0	0	FALSE	0.1462260
AGAAAATAAAGGTTAAACTGNGG	B6	16	45452587	45452610	+	0	0	2	46	1	0	2	47	1	1	0	0	0	0	FALSE	0.6708480
AGAAAATAAAGTCCAGACGGNGG	B6	7	49264082	49264105	+	0	0	1	12	1	0	1	13	0	1	0	0	0	0	FALSE	0.7190890
AGAAAATAAATAATCACGCANGG	129S1	4	114098255	114098278	+	0	0	0	20	1	0	0	19	0	3	0	0	0	0	FALSE	0.6052270
AGAAAATAAATACGAAAAAGNGG	B6	15	41257809	41257832	+	0	0	10	91	1	0	8	87	0	2	0	0	0	0	FALSE	0.4726520
AGAAAATAAATGACACCCAGNGG	129S1	9	42073230	42073253	+	0	0	2	46	1	0	1	44	0	2	0	0	0	0	FALSE	0.6708150
AGAAAATAAATTAGAGTGTGNGG	129S1	8	40630296	40630319	+	0	0	1	54	1	0	1	52	0	1	0	0	0	0	FALSE	0.5874430
AGAAAATAACAGTATGTGTGNGG	129S1	19	45635671	45635694	+	0	0	4	79	1	0	4	77	0	1	0	0	0	0	FALSE	0.6541600
AGAAAATAACATCAATCTTANGG	B6	12	68130963	68130986	+	0	0	2	31	1	0	1	32	0	2	0	0	0	0	FALSE	0.3103740
AGAAAATAACATGGTAGTGTNGG	129S1	14	11629512	11629535	+	0	0	0	24	1	0	0	22	0	1	0	0	0	0	FALSE	0.4651110
AGAAAATAACATTGAACTTANGG	B6	7	40080748	40080771	+	0	0	1	51	1	0	4	49	0	1	0	0	0	0	FALSE	0.4127140
AGAAAATAACCAGAATTTTANGG	B6	9	119763760	119763783	+	0	0	6	97	1	0	6	98	0	1	0	0	0	0	FALSE	0.1465730
AGAAAATAACCAGAGACCCANGG	B6	15	39555331	39555354	+	0	0	47	724	1	0	48	730	1	1	0	0	0	0	FALSE	0.5897300
AGAAAATAACGTCTGTAATCNGG	B6	19	58098125	58098148	+	0	0	0	6	1	0	0	7	1	1	0	0	0	0	FALSE	0.3502500
AGAAAATAACTAAGACAGAANGG	129S1	12	16604849	16604872	+	0	0	8	100	1	0	8	105	0	0	0	0	0	1	FALSE	0.4541170
AGAAAATAACTAGGAACTCCNGG	B6	15	87037658	87037681	+	0	0	1	26	1	0	1	24	0	1	0	0	0	0	FALSE	0.5183600
AGAAAATAACTCACTTAGTCNGG	B6	9	72637198	72637221	+	0	0	0	34	1	0	0	33	1	1	0	0	0	0	FALSE	0.4210840
AGAAAATAACTCCATTCAGTNGG	B6	5	20131273	20131296	+	0	0	1	20	1	0	1	21	1	1	0	0	0	0	FALSE	0.4629340
AGAAAATAACTCTGAGAATTNGG	129S1	6	12472072	12472095	+	0	0	2	38	1	0	2	40	0	0	0	0	1	0	FALSE	0.1543150
AGAAAATAACTGCTAGAGTTNGG	B6	1	174285450	174285473	+	0	0	4	18	1	0	3	19	0	2	0	0	0	0	FALSE	0.2955360
AGAAAATAACTTATCACACANGG	B6	4	114098255	114098278	+	0	0	1	27	1	0	1	27	0	3	0	0	0	0	FALSE	0.6690430
AGAAAATAACTTCAATCCTANGG	129S1	12	68130963	68130986	+	0	0	2	22	1	0	1	22	0	2	0	0	0	0	FALSE	0.4290010
AGAAAATAAGAACTCCTTTTNGG	129S1	19	40239471	40239494	+	0	0	1	30	1	0	1	30	0	1	0	0	0	0	FALSE	0.2783910
AGAAAATAAGACTCTGCCCANGG	129S1	11	59099030	59099053	+	0	0	1	20	1	0	1	20	0	2	0	0	0	0	FALSE	0.6329330
AGAAAATAAGATATTAGATGNGG	B6	2	123223849	123223872	+	0	0	2	47	1	0	2	46	0	0	0	0	1	0	FALSE	0.6038600
AGAAAATAAGGCACCCGTAGNGG	129S1	17	47339046	47339069	+	0	0	0	4	1	0	0	3	0	3	0	0	0	0	FALSE	0.5679810
AGAAAATAAGGCGAGGCGGANGG	B6	5	119646620	119646643	+	0	0	1	44	1	0	1	44	1	1	0	0	0	0	FALSE	0.5607080
AGAAAATAAGGGTATCTGAANGG	B6	4	62193963	62193986	+	0	0	3	31	1	0	3	31	1	1	0	0	0	0	FALSE	0.4859860
AGAAAATAAGTCCCTTTGTTNGG	129S1	19	42111824	42111847	+	0	0	1	17	1	0	1	20	0	0	0	0	1	0	FALSE	0.3143620	Avpi1
AGAAAATAAGTCTCCTGGGCNGG	B6	16	30536411	30536434	+	0	0	3	21	1	0	2	23	0	2	0	0	0	0	FALSE	0.5221140
AGAAAATAAGTTAAGTATATNGG	B6	8	68066713	68066736	+	0	0	4	37	1	0	4	38	0	0	0	0	0	1	FALSE	0.4375860
AGAAAATAAGTTCATGGGTGNGG	129S1	4	78087911	78087934	+	0	0	11	263	1	0	11	260	1	1	0	0	0	0	FALSE	0.5081380
AGAAAATAATACAGAAAAGTNGG	129S1	19	50841804	50841827	+	0	0	4	107	1	0	4	110	0	1	0	0	0	0	FALSE	0.4012490
AGAAAATAATAGTGAAGGCTNGG	B6	18	73993918	73993941	+	0	0	4	30	1	0	4	29	0	0	0	0	0	1	FALSE	0.4277920
AGAAAATAATATTTATTTAGNGG	129S1	4	76565680	76565703	+	0	0	4	76	1	0	3	75	0	2	0	0	0	0	FALSE	0.5328680
AGAAAATAATCAGGGGAGGCNGG	129S1	14	84963389	84963412	+	0	0	18	120	1	0	18	118	1	2	0	0	0	0	FALSE	0.3535880
AGAAAATAATCATCTTGAGTNGG	129S1	13	80841716	80841739	+	0	0	6	43	1	0	5	42	0	2	0	0	0	0	FALSE	0.4820250
AGAAAATAATCATTCTATGGNGG	129S1	8	30789411	30789434	+	0	0	3	38	1	0	2	37	1	1	0	0	0	0	FALSE	0.6206920
AGAAAATAATCTCTCACTCCNGG	B6	6	103791478	103791501	+	0	0	2	18	1	0	2	19	1	3	0	0	0	0	FALSE	0.5202730
AGAAAATAATGAACATGGAGNGG	129S1	14	111403539	111403562	+	0	0	0	30	1	0	1	29	1	2	0	0	0	0	FALSE	0.5722290
AGAAAATAATGAATAAGAATNGG	B6	8	6459537	6459560	+	0	0	2	110	1	0	2	114	0	3	0	0	0	0	FALSE	0.4215120
AGAAAATAATGACGTTTAAGNGG	B6	18	59317169	59317192	+	0	0	2	19	1	0	2	20	0	0	0	0	1	0	FALSE	0.3653430
AGAAAATAATGGTTGCCCCGNGG	B6	3	37747455	37747478	+	0	0	0	4	1	0	0	5	0	0	0	0	0	1	FALSE	0.7137840
AGAAAATAATGTGTGTGCAGNGG	129S1	5	107880246	107880269	+	0	0	3	46	1	0	3	41	0	3	0	0	0	0	FALSE	0.5686760
AGAAAATAATGTTTGTACCGNGG	B6	5	107880246	107880269	+	0	0	0	17	1	0	0	17	0	3	0	0	0	0	FALSE	0.5659670
AGAAAATAATTACAGCTTGTNGG	B6	9	44598839	44598862	+	0	0	3	23	1	0	2	24	0	2	0	0	0	0	FALSE	0.3767400	Phldb1
AGAAAATAATTGAGAATGGTNGG	129S1	17	79310248	79310271	+	0	0	5	27	1	0	5	24	0	1	0	0	0	0	FALSE	0.4866320
AGAAAATAATTTAGCAAAAGNGG	B6	6	144403120	144403143	+	0	0	7	55	1	0	6	53	0	0	0	0	1	0	FALSE	0.3725940
AGAAAATACAAAAAGGCCTTNGG	B6	12	50433196	50433219	+	0	0	2	48	1	0	1	46	0	0	0	0	0	1	FALSE	0.4278990
AGAAAATACAAAAATAGTTGNGG	B6	2	145407718	145407741	+	0	0	3	73	1	0	3	73	0	0	0	0	0	1	FALSE	0.5344160
AGAAAATACAAAGTGTTCTTNGG	129S1	14	71248800	71248823	+	0	0	3	68	1	0	2	65	1	1	0	0	0	0	FALSE	0.2651990
AGAAAATACAAATATGACTCNGG	B6	14	34534825	34534848	+	0	0	3	34	1	0	3	35	0	2	0	0	0	0	FALSE	0.5546930
AGAAAATACAAATCACCGCCNGG	B6	2	48588291	48588314	+	0	0	1	26	1	0	1	25	0	1	0	0	0	0	FALSE	0.6110900
AGAAAATACACAGGCAATCANGG	129S1	17	3644132	3644155	+	0	0	0	34	1	0	0	31	1	2	0	0	0	0	FALSE	0.4889820
AGAAAATACACTGAGAGGATNGG	129S1	15	74435579	74435602	+	0	0	2	35	1	0	1	36	0	2	0	0	0	0	FALSE	0.5475650
AGAAAATACAGGTGATCTAGNGG	B6	14	104884065	104884088	+	0	0	0	19	1	0	0	18	1	3	0	0	0	0	FALSE	0.5945170
AGAAAATACATATTATTAAANGG	129S1	2	145742765	145742788	+	0	0	9	122	1	0	9	129	0	1	0	0	1	0	FALSE	0.2283320
AGAAAATACATATTTTGAGANGG	B6	4	92806397	92806420	+	0	0	2	62	1	0	2	59	0	2	0	0	0	0	FALSE	0.5204680
AGAAAATACATCGAGAGGATNGG	B6	15	74435579	74435602	+	0	0	1	14	1	0	0	14	0	2	0	0	0	0	FALSE	0.5693080
AGAAAATACATGCCCGGGGGNGG	B6	5	115217014	115217037	+	0	0	1	9	1	0	1	10	0	0	0	0	0	1	FALSE	0.5063640
AGAAAATACATGGTCTGTATNGG	129S1	9	41415413	41415436	+	0	0	1	18	1	0	1	17	0	3	0	0	0	0	FALSE	0.5418970
AGAAAATACATTGAGATCCTNGG	B6	15	18022349	18022372	+	0	0	1	21	1	0	1	20	1	2	0	0	0	0	FALSE	0.4369510
AGAAAATACATTGGAGGGCTNGG	B6	9	87415957	87415980	+	0	0	0	20	1	0	1	19	1	1	0	0	0	0	FALSE	0.3604640
AGAAAATACCAACAATACAGNGG	129S1	14	117798461	117798484	+	0	0	3	23	1	0	2	22	0	2	0	0	0	0	FALSE	0.6569640
AGAAAATACCATGCTGAAAGNGG	129S1	17	42034232	42034255	+	0	0	49	847	1	0	52	842	0	3	0	0	0	0	FALSE	0.4990850
AGAAAATACCCAAGGATTTANGG	B6	1	19914213	19914236	+	0	0	21	370	1	0	22	382	0	2	0	0	0	0	FALSE	0.1557670
AGAAAATACCCCTTAGGGATNGG	129S1	7	117304826	117304849	+	0	0	1	13	1	0	1	12	0	0	0	0	1	0	FALSE	0.5072630
AGAAAATACCTCTGAATGACNGG	129S1	12	100965414	100965437	+	0	0	5	161	1	0	4	157	0	2	0	0	0	0	FALSE	0.4965380
AGAAAATACCTTTCTAGAGGNGG	B6	1	134961688	134961711	+	0	0	0	16	1	0	0	15	0	0	0	0	1	0	FALSE	0.5374120
AGAAAATACTACCTTTCTAGNGG	129S1	1	134961688	134961711	+	0	0	1	23	1	0	1	23	0	0	0	0	1	0	FALSE	0.5740880
AGAAAATACTGAGAAAATTANGG	B6	14	104449488	104449511	+	0	0	8	68	1	0	6	67	0	0	0	0	1	0	FALSE	0.3650510
AGAAAATACTGGAAGGGAGTNGG	B6	3	85075338	85075361	+	0	0	5	33	1	0	4	31	0	2	0	0	0	0	FALSE	0.4500430
AGAAAATACTGTAATATTTANGG	B6	13	10445423	10445446	+	0	0	4	58	1	0	2	53	0	2	0	0	0	0	FALSE	0.0631055
AGAAAATACTTACAAATGAANGG	B6	8	82986553	82986576	+	0	0	4	61	1	0	4	61	1	1	0	0	0	0	FALSE	0.4779020
AGAAAATACTTCCTAGAATGNGG	B6	3	113853895	113853918	+	0	0	1	37	1	0	0	37	0	2	0	0	0	0	FALSE	0.5256990
AGAAAATACTTCTAATTTAANGG	B6	3	87328787	87328810	+	0	0	3	38	1	0	3	38	1	1	0	0	0	0	FALSE	0.3348820
AGAAAATACTTTTGAAATCTNGG	129S1	4	46075344	46075367	+	0	0	2	53	1	0	2	53	1	1	0	0	0	0	FALSE	0.3440980
AGAAAATACTTTTTTTTATCNGG	B6	8	72116868	72116891	+	0	0	4	64	1	0	5	65	0	1	0	0	1	0	FALSE	0.1364070	Unc13a
AGAAAATAGAAACTGAGACCNGG	B6	3	158830796	158830819	+	0	0	4	57	1	0	4	57	0	0	0	0	1	0	FALSE	0.6243000
AGAAAATAGAACAATATATANGG	B6	2	58246228	58246251	+	0	0	2	79	1	0	2	76	0	2	0	0	0	0	FALSE	0.2995890
AGAAAATAGAACAGTAAAAANGG	129S1	8	97222769	97222792	+	0	0	15	130	1	0	15	133	0	1	0	0	0	0	FALSE	0.4924580
AGAAAATAGAAGGGAGGGATNGG	B6	18	44670685	44670708	+	0	0	12	122	1	0	13	114	1	1	0	0	0	0	FALSE	0.3462500
AGAAAATAGAATAATTGCTANGG	B6	7	57849896	57849919	+	0	0	3	28	1	0	3	28	0	1	0	0	0	0	FALSE	0.5432880
AGAAAATAGACAGACTTTAGNGG	B6	7	69257839	69257862	+	0	0	2	38	1	0	2	36	0	0	0	0	0	1	FALSE	0.4263600
AGAAAATAGACCAGAAAAACNGG	129S1	15	25543551	25543574	+	0	0	4	66	1	0	2	64	0	0	0	0	1	0	FALSE	0.3682420
AGAAAATAGACGTGTTTGAGNGG	B6	6	109986797	109986820	+	0	0	0	13	1	0	0	14	0	1	0	0	0	0	FALSE	0.4685730
AGAAAATAGACTTGTGAAGANGG	B6	9	45053004	45053027	+	0	0	2	28	1	0	0	29	0	2	0	0	0	0	FALSE	0.4367560
AGAAAATAGAGTCTTTTAAGNGG	129S1	4	113987746	113987769	+	0	0	17	69	1	0	14	69	0	2	0	0	0	0	TRUE	0.5071190
AGAAAATAGATGACGCCCAGNGG	B6	9	42073230	42073253	+	0	0	3	8	1	0	2	8	0	2	0	0	0	0	FALSE	0.6632750
AGAAAATAGCAGTCCAAAGTNGG	129S1	2	129164537	129164560	+	0	0	1	22	1	0	0	24	1	1	0	0	0	0	FALSE	0.4933920
AGAAAATAGCATCATGGATTNGG	129S1	3	76741324	76741347	+	0	0	3	71	1	0	1	71	0	2	0	0	0	0	FALSE	0.3324170
AGAAAATAGCATCCTGGTTTNGG	B6	3	76741324	76741347	+	0	0	8	295	1	0	9	292	0	2	0	0	0	0	FALSE	0.3210460
AGAAAATAGCATTTATTACANGG	B6	1	101124360	101124383	+	0	0	3	46	1	0	1	46	0	0	0	0	1	0	FALSE	0.5056160
AGAAAATAGCTAGACAAGATNGG	B6	15	42129402	42129425	+	0	0	4	35	1	0	4	35	0	3	0	0	0	0	FALSE	0.4776130
AGAAAATAGGAAAAAAAAGCNGG	129S1	11	38151502	38151525	+	0	0	17	244	1	0	17	247	0	0	0	0	0	1	FALSE	0.4607200
AGAAAATAGGAAGCCTTGACNGG	B6	4	43259852	43259875	+	0	0	2	28	1	0	2	25	0	0	0	0	1	0	FALSE	0.4286840
AGAAAATAGGAATGATGGGTNGG	129S1	8	34079480	34079503	+	0	0	6	55	1	0	5	55	0	2	0	0	0	0	FALSE	0.5198820
AGAAAATAGGAGTTAATATGNGG	B6	15	24754377	24754400	+	0	0	5	21	1	0	5	22	1	1	0	0	0	0	FALSE	0.4311120
AGAAAATAGGATGAACCATCNGG	129S1	9	17317142	17317165	+	0	0	3	58	1	0	3	57	0	2	0	0	0	0	FALSE	0.4147230
AGAAAATAGGATGGACTATCNGG	B6	9	17317142	17317165	+	0	0	6	58	1	0	4	60	0	2	0	0	0	0	FALSE	0.2631760
AGAAAATAGGCCCTTTCTTCNGG	B6	4	26972929	26972952	+	0	0	2	10	1	0	1	10	0	2	0	0	0	0	FALSE	0.2798520
AGAAAATAGGGCAATATATANGG	129S1	2	58246228	58246251	+	0	0	2	25	1	0	1	27	0	2	0	0	0	0	FALSE	0.2633720
AGAAAATAGTAGAACTAAGTNGG	B6	1	145826094	145826117	+	0	0	0	16	1	0	0	16	0	0	0	0	1	0	FALSE	0.3544220
AGAAAATAGTCATTATATGGNGG	B6	15	41266521	41266544	+	0	0	4	20	1	0	2	21	0	2	0	0	0	0	FALSE	0.5588510
AGAAAATAGTCCAGAAAAAANGG	B6	3	92999745	92999768	+	0	0	8	77	1	0	6	75	0	0	0	0	1	0	FALSE	0.1795260
AGAAAATAGTCTAAAATATANGG	B6	6	80853926	80853949	+	0	0	4	60	1	0	4	60	0	2	0	0	0	0	FALSE	0.2778990
AGAAAATAGTGCCATGCAACNGG	129S1	9	85280689	85280712	+	0	0	1	14	1	0	0	14	0	2	0	0	0	0	FALSE	0.4127500
AGAAAATAGTGTGACATAGGNGG	129S1	8	49114273	49114296	+	0	0	0	13	1	0	0	12	0	0	0	0	0	1	FALSE	0.5821850
AGAAAATAGTTACTACTGTTNGG	B6	1	100817421	100817444	+	0	0	1	16	1	0	1	17	0	0	0	0	0	1	FALSE	0.3838890
AGAAAATATAAACATGGGTGNGG	129S1	3	156096649	156096672	+	0	0	14	453	1	0	15	454	1	1	0	0	0	0	FALSE	0.5342540
AGAAAATATAAAGAGGAAATNGG	129S1	19	60738905	60738928	+	0	0	13	157	1	0	12	154	0	1	0	0	0	0	FALSE	0.2875230
AGAAAATATAAATATGACTGNGG	129S1	14	34534825	34534848	+	0	0	6	102	1	0	5	102	0	2	0	0	0	0	FALSE	0.6172380
AGAAAATATAAGATCTAAGTNGG	129S1	6	18719594	18719617	+	0	0	0	25	1	0	0	23	0	0	0	0	0	1	FALSE	0.5471870
AGAAAATATAAGGAGTATTANGG	129S1	8	41602054	41602077	+	0	0	1	44	1	0	1	49	0	2	0	0	0	0	FALSE	0.3262530
AGAAAATATAAGTACATACANGG	129S1	4	70963246	70963269	+	0	0	3	54	1	0	3	54	0	1	0	0	0	0	FALSE	0.5267430
AGAAAATATACCCACCAGATNGG	B6	19	18305966	18305989	+	0	0	49	186	1	0	46	187	0	2	0	0	0	0	FALSE	0.4871060
AGAAAATATACTTGACAGCCNGG	B6	2	40664574	40664597	+	0	0	4	21	1	0	3	23	0	2	0	0	0	0	FALSE	0.4622280
AGAAAATATAGATGATACAANGG	B6	5	89749391	89749414	+	0	0	1	43	1	0	1	44	0	0	0	0	0	1	FALSE	0.5514830
AGAAAATATAGCACAAATGANGG	129S1	6	10189451	10189474	+	0	0	2	43	1	0	2	45	0	1	0	0	0	0	FALSE	0.4810620
AGAAAATATAGCCACAGGATNGG	B6	4	128488878	128488901	+	0	0	1	28	1	0	1	29	0	2	0	0	0	0	FALSE	0.5626300
AGAAAATATAGTGCATTCAANGG	B6	8	51380653	51380676	+	0	0	2	20	1	0	1	20	0	2	0	0	0	0	FALSE	0.5547630
AGAAAATATAGTTGAGGGCCNGG	129S1	3	127728153	127728176	+	0	0	5	21	1	0	4	19	0	2	0	0	0	0	FALSE	0.4951580
AGAAAATATATATCAATAGCNGG	129S1	14	65017822	65017845	+	0	0	0	37	1	0	0	33	0	0	0	0	1	0	FALSE	0.4499680
AGAAAATATATCTTCTCCTTNGG	129S1	1	42321812	42321835	+	0	0	2	36	1	0	2	35	0	1	0	0	0	0	FALSE	0.3514420
AGAAAATATATGGATCTGAANGG	B6	4	76691411	76691434	+	0	0	5	62	1	0	4	63	0	0	0	0	1	0	FALSE	0.5200510
AGAAAATATATGGCTGCCTTNGG	129S1	14	110099382	110099405	+	0	0	1	18	1	0	0	18	0	2	0	0	0	0	FALSE	0.4803300
AGAAAATATATTTCCTTTTTNGG	129S1	18	40078132	40078155	+	0	0	3	73	1	0	4	70	0	0	0	0	0	1	FALSE	0.0209724
AGAAAATATATTTGACAGTCNGG	129S1	2	40664574	40664597	+	0	0	1	18	1	0	0	18	0	2	0	0	0	0	FALSE	0.3582050
AGAAAATATCATAATTATAANGG	B6	4	36856416	36856439	+	0	0	7	54	1	0	7	55	0	0	0	0	0	1	FALSE	0.3367080
AGAAAATATCCAAATTTAATNGG	B6	3	117552694	117552717	+	0	0	4	39	1	0	3	39	0	1	0	0	0	1	FALSE	0.2974600
AGAAAATATCCAGTGGGGGANGG	129S1	13	117775901	117775924	+	0	0	6	54	1	0	6	58	0	1	0	0	1	0	FALSE	0.4897370
AGAAAATATCCCTGGTAGAANGG	129S1	10	126818243	126818266	+	0	0	2	19	1	0	1	19	0	2	0	0	0	0	FALSE	0.4779860
AGAAAATATCCTCAGTGGTGNGG	B6	3	140623625	140623648	+	0	0	1	38	1	0	1	36	0	4	0	0	0	0	FALSE	0.6054000
AGAAAATATCTAAGCCGGGGNGG	B6	15	18130679	18130702	+	0	0	1	21	1	0	1	18	0	1	0	0	0	0	FALSE	0.7028910
AGAAAATATCTAAGTATAGTNGG	B6	11	17753876	17753899	+	0	0	2	31	1	0	1	33	0	2	0	0	0	0	FALSE	0.3805860
AGAAAATATCTAATGAATTTNGG	B6	7	18345148	18345171	+	0	0	11	231	1	0	13	240	1	1	0	0	0	0	FALSE	0.0864284
AGAAAATATGAAAAACCCCTNGG	B6	14	10477524	10477547	+	0	0	1	27	1	0	2	24	0	1	0	0	0	0	FALSE	0.5638560
AGAAAATATGAAGTTCAGATNGG	B6	11	62206685	62206708	+	0	0	4	56	1	0	4	57	0	3	0	0	0	0	FALSE	0.4522860	Ttc19
AGAAAATATGACCGTGGGAANGG	B6	8	15596636	15596659	+	0	0	0	24	1	0	0	25	0	1	0	0	0	1	FALSE	0.4964600
AGAAAATATGCCATCCAGATNGG	129S1	17	58867458	58867481	+	0	0	4	21	1	0	3	20	0	2	0	0	0	0	FALSE	0.4505580
AGAAAATATGGGCTGGCTTGNGG	B6	13	68258739	68258762	+	0	0	2	26	1	0	2	25	0	2	0	0	0	0	FALSE	0.4441900
AGAAAATATGGGGATAGTGGNGG	129S1	6	54119566	54119589	+	0	0	1	32	1	0	1	34	1	1	0	0	0	0	FALSE	0.5605770
AGAAAATATGGGTAAAAGCTNGG	129S1	7	116987944	116987967	+	0	0	4	24	1	0	4	23	0	1	0	0	1	0	FALSE	0.4605480
AGAAAATATGGTGATTGTAGNGG	B6	1	110277852	110277875	+	0	0	2	23	1	0	1	22	0	2	0	0	0	0	FALSE	0.4132700
AGAAAATATGTATGTGTTCCNGG	129S1	8	6065745	6065768	+	0	0	1	27	1	0	1	29	1	2	0	0	0	0	FALSE	0.3129760
AGAAAATATGTGGTCAGAGTNGG	B6	1	173451609	173451632	+	0	0	1	16	1	0	1	17	0	0	0	0	1	0	FALSE	0.4697180
AGAAAATATTAAAATAGGTANGG	129S1	14	107369795	107369818	+	0	0	13	292	1	0	12	296	0	0	0	0	1	0	FALSE	0.4347100
AGAAAATATTACCTCAAGTANGG	129S1	18	79313646	79313669	+	0	0	4	49	1	0	3	52	0	2	0	0	0	0	FALSE	0.4472020
AGAAAATATTAGATCTCCCANGG	129S1	7	18428876	18428899	+	0	0	2	49	1	0	2	48	1	3	0	0	0	0	FALSE	0.6062740
AGAAAATATTCAGATGCATCNGG	129S1	19	50102839	50102862	+	0	0	12	54	1	0	12	52	1	2	0	0	0	0	FALSE	0.4138920
AGAAAATATTCCTGGCAGAANGG	B6	10	126818243	126818266	+	0	0	5	29	1	0	5	29	0	2	0	0	0	0	FALSE	0.5216040
AGAAAATATTCTAGAAATATNGG	B6	6	82308001	82308024	+	0	0	4	73	1	0	4	72	0	1	0	0	0	0	FALSE	0.2384490
AGAAAATATTCTGACAAAGGNGG	B6	8	6735162	6735185	+	0	0	2	32	1	0	1	29	0	2	0	0	0	0	FALSE	0.5642410
AGAAAATATTGTGAGGAGAGNGG	B6	5	44706624	44706647	+	0	0	6	44	1	0	5	40	0	2	0	0	0	0	FALSE	0.5293290
AGAAAATATTTATTATAACCNGG	129S1	19	43946373	43946396	+	0	0	0	38	1	0	0	41	0	0	0	0	1	0	FALSE	0.5141210
AGAAAATATTTCCCTAAACTNGG	129S1	15	17069082	17069105	+	0	0	38	264	1	0	35	264	0	0	0	0	1	1	FALSE	0.3713980
AGAAAATATTTTAATGCAACNGG	B6	12	114273797	114273820	+	0	0	3	41	1	0	2	43	0	2	0	0	0	0	FALSE	0.3386280
AGAAAATATTTTTTTTGTAANGG	129S1	5	79692735	79692758	+	0	0	9	137	1	0	12	135	0	0	0	0	1	0	FALSE	0.3889410
AGAAAATCAAAACACCTTTCNGG	129S1	9	41385147	41385170	+	0	0	0	40	1	0	0	39	0	2	0	0	0	1	FALSE	0.3340500
AGAAAATCAAACATTTTTATNGG	B6	12	33091472	33091495	+	0	0	4	93	1	0	4	91	1	2	0	0	0	0	FALSE	0.3231350
AGAAAATCAAAGTGCAAGGCNGG	B6	6	129863896	129863919	+	0	0	2	36	1	0	2	34	0	3	0	0	0	0	TRUE	0.4923600
AGAAAATCAAAGTGTCTTGCNGG	129S1	19	50801479	50801502	+	0	0	2	24	1	0	1	21	0	3	0	0	0	0	FALSE	0.4303450
AGAAAATCAACCCCTCTCTANGG	129S1	14	73549057	73549080	+	0	0	1	12	1	0	1	12	0	1	0	0	1	0	FALSE	0.5778060
AGAAAATCAAGACCAGAGACNGG	129S1	7	50704239	50704262	+	0	0	3	47	1	0	2	48	0	2	0	0	0	0	FALSE	0.5156910
AGAAAATCAAGCACACTCCGNGG	B6	10	93948890	93948913	+	0	0	1	9	1	0	0	8	0	2	0	0	0	0	FALSE	0.7260860
AGAAAATCAAGGGTTAGTTANGG	129S1	15	37173865	37173888	+	0	0	0	22	1	0	0	21	0	1	0	0	0	0	FALSE	0.6056340
AGAAAATCAAGTGCCAGGGCNGG	129S1	7	34647064	34647087	+	0	0	3	21	1	0	2	20	0	2	0	0	0	0	FALSE	0.5093480
AGAAAATCAATGAAAGTCCANGG	129S1	19	31486215	31486238	+	0	0	5	50	1	0	5	51	0	3	0	0	0	0	FALSE	0.5231250
AGAAAATCACAGACCCAAAGNGG	B6	5	19442411	19442434	+	0	0	4	41	1	0	3	42	0	0	0	0	1	0	FALSE	0.5702220
AGAAAATCACAGCCAAACTCNGG	B6	1	100653687	100653710	+	0	0	6	60	1	0	5	58	0	0	0	0	1	0	FALSE	0.5932270
AGAAAATCACAGCTCATGCCNGG	129S1	8	92052411	92052434	+	0	0	2	24	1	0	1	23	0	2	0	0	0	0	FALSE	0.4680950
AGAAAATCACATCTCTCCAGNGG	B6	9	123814806	123814829	+	0	0	3	32	1	0	2	34	0	0	0	0	1	0	FALSE	0.6570450
AGAAAATCACATGAGCTTGCNGG	129S1	6	18822772	18822795	+	0	0	1	33	1	0	0	34	0	2	0	0	0	0	FALSE	0.4069960
AGAAAATCACATTCTAAGACNGG	129S1	18	59389956	59389979	+	0	0	3	33	1	0	2	32	0	0	0	0	0	1	FALSE	0.4360440
AGAAAATCACCTGTAGGTAGNGG	B6	14	19675723	19675746	+	0	0	1	26	1	0	0	26	0	0	0	0	1	0	FALSE	0.4475630
AGAAAATCAGAAAACAAAGANGG	129S1	10	25804860	25804883	+	0	0	14	183	1	0	15	183	0	0	0	0	1	0	FALSE	0.4763650
AGAAAATCAGAAACAAAGACNGG	B6	3	21071077	21071100	+	0	0	13	196	1	0	13	202	1	1	0	0	1	0	FALSE	0.5848770
AGAAAATCAGAACCAAAGCTNGG	B6	5	22428217	22428240	+	0	0	3	36	1	0	3	36	0	0	0	0	0	1	FALSE	0.6089860
AGAAAATCAGAATAAGATTTNGG	B6	10	41942536	41942559	+	0	0	3	49	1	0	2	47	0	2	0	0	0	0	FALSE	0.3101490
AGAAAATCAGAGGAGTGATGNGG	129S1	14	45682298	45682321	+	0	0	2	39	1	0	2	39	0	0	0	0	0	1	FALSE	0.6590400
AGAAAATCAGAGTCCTCCCANGG	B6	1	26206821	26206844	+	0	0	18	173	1	0	17	175	0	2	0	0	0	0	FALSE	0.6186110
AGAAAATCAGCACTGAACTTNGG	B6	9	5190283	5190306	+	0	0	4	25	1	0	3	26	0	2	0	0	0	0	FALSE	0.4419060
AGAAAATCAGTAGTAGTTCANGG	B6	9	109865958	109865981	+	0	0	1	26	1	0	1	28	0	0	0	0	0	1	FALSE	0.4909230
AGAAAATCAGTATTGGCCACNGG	129S1	12	30279168	30279191	+	0	0	3	11	1	0	2	12	0	2	0	0	0	0	FALSE	0.6093270
AGAAAATCAGTGAGCTGGCCNGG	B6	9	45823775	45823798	+	0	0	1	18	1	0	0	18	0	0	0	0	1	0	FALSE	0.4736820
AGAAAATCAGTTTAGGACACNGG	129S1	10	42926723	42926746	+	0	0	1	23	1	0	0	25	0	2	0	0	0	1	FALSE	0.6311150
AGAAAATCATAATTGGACTGNGG	B6	5	5990968	5990991	+	0	0	3	14	1	0	3	12	0	1	0	0	1	0	FALSE	0.6785400
AGAAAATCATATTACTGTAGNGG	129S1	1	77338983	77339006	+	0	0	2	17	1	0	2	18	1	3	0	0	0	0	FALSE	0.5813810
AGAAAATCATCCCTGAACTTNGG	129S1	9	5190283	5190306	+	0	0	1	15	1	0	0	15	0	2	0	0	0	0	FALSE	0.4562950
AGAAAATCATTTGCTCTACTNGG	B6	14	106508932	106508955	+	0	0	0	30	1	0	0	29	0	1	0	0	0	0	FALSE	0.4445670
AGAAAATCATTTTTAGTAAANGG	B6	8	55722142	55722165	+	0	0	6	61	1	0	6	64	1	1	0	0	0	0	FALSE	0.1177230
AGAAAATCCAACACTCTTCTNGG	B6	11	71177117	71177140	+	0	0	2	15	1	0	2	15	1	4	0	0	0	0	FALSE	0.2761550
AGAAAATCCACTAGAGATCCNGG	B6	13	102535547	102535570	+	0	0	0	12	1	0	0	10	0	1	0	0	0	0	FALSE	0.5056130
AGAAAATCCACTCAACTCTTNGG	129S1	18	11493337	11493360	+	0	0	0	24	1	0	0	23	1	1	0	0	0	0	FALSE	0.3255700
AGAAAATCCACTTGCCTCCANGG	129S1	8	11101065	11101088	+	0	0	2	16	1	0	2	15	0	0	0	0	1	0	FALSE	0.5196690
AGAAAATCCAGAGAATTGCTNGG	B6	8	30887089	30887112	+	0	0	1	41	1	0	1	41	0	1	0	0	0	0	FALSE	0.6365880
AGAAAATCCAGGAGAAGAGANGG	129S1	11	58280225	58280248	+	0	0	4	89	1	0	4	87	0	3	0	0	0	0	FALSE	0.5146710
AGAAAATCCATCAGGAATGANGG	B6	7	129949924	129949947	+	0	0	1	86	1	0	1	88	0	1	0	0	0	0	FALSE	0.5252350
AGAAAATCCATTAGTATAAGNGG	129S1	1	65727896	65727919	+	0	0	3	20	1	0	3	19	1	1	0	0	0	0	FALSE	0.4127280
AGAAAATCCCAGAATCATGANGG	129S1	18	16265602	16265625	+	0	0	1	17	1	0	1	18	0	1	0	0	0	0	FALSE	0.5993530
AGAAAATCCCTTAGAGTCCANGG	129S1	10	92508594	92508617	+	0	0	1	24	1	0	1	26	0	3	0	0	0	0	FALSE	0.4645650
AGAAAATCCGTGGCTACACANGG	129S1	14	12845502	12845525	+	0	0	1	26	1	0	1	25	0	1	0	0	0	0	FALSE	0.5769500
AGAAAATCCTAGTATTCCAGNGG	129S1	1	168900176	168900199	+	0	0	1	15	1	0	1	13	0	3	0	0	0	0	FALSE	0.6875430
AGAAAATCCTATCTCAGAAGNGG	B6	14	9595027	9595050	+	0	0	4	30	1	0	4	32	0	0	0	0	1	0	FALSE	0.5279160
AGAAAATCCTCGTTGCACAGNGG	129S1	7	29811606	29811629	+	0	0	0	12	1	0	0	12	0	4	0	0	0	0	FALSE	0.7168830
AGAAAATCCTGGATATCTGANGG	B6	13	40250681	40250704	+	0	0	1	25	1	0	0	25	0	2	0	0	0	0	FALSE	0.5797780	Ofcc1
AGAAAATCCTGGTTTCAATANGG	B6	2	123248825	123248848	+	0	0	1	17	1	0	0	17	0	2	0	0	0	0	FALSE	0.4050600
AGAAAATCCTGGTTTCGCTANGG	129S1	2	123248825	123248848	+	0	0	2	3	1	0	1	3	0	2	0	0	0	0	FALSE	0.5534000
AGAAAATCCTGTTAGTGAACNGG	129S1	14	16154985	16155008	+	0	0	2	13	1	0	1	13	0	2	0	0	0	0	FALSE	0.4551920
AGAAAATCCTTCCGATGTAANGG	129S1	14	10859055	10859078	+	0	0	1	11	1	0	0	10	0	2	0	0	0	0	FALSE	0.4152300
AGAAAATCCTTTCCTTACCTNGG	B6	4	54393497	54393520	+	0	0	2	21	1	0	2	20	0	1	0	0	0	0	FALSE	0.5188380
AGAAAATCGGAGTCCTCCCGNGG	129S1	1	26206821	26206844	+	0	0	4	26	1	0	3	26	0	2	0	0	0	0	FALSE	0.6284110
AGAAAATCGGCTTTGAGGCCNGG	B6	2	168262135	168262158	+	0	0	0	7	1	0	0	7	0	1	0	0	0	0	FALSE	0.4036100
AGAAAATCGGGTTACCTTTTNGG	129S1	10	21363095	21363118	+	0	0	0	8	1	0	0	8	0	0	0	0	0	1	FALSE	0.1580190
AGAAAATCGGTGTGGACCTTNGG	B6	15	90583368	90583391	+	0	0	1	4	1	0	0	4	0	2	0	0	0	0	FALSE	0.4440660
AGAAAATCGGTGTGGACTTCNGG	129S1	15	90583368	90583391	+	0	0	1	7	1	0	0	6	0	2	0	0	0	0	FALSE	0.3483500
AGAAAATCTAACACCCATGCNGG	129S1	3	74239447	74239470	+	0	0	2	65	1	0	3	68	0	1	0	0	0	0	FALSE	0.5289220
AGAAAATCTAACCAAGGATANGG	B6	14	11839347	11839370	+	0	0	1	31	1	0	1	30	0	1	0	0	0	0	FALSE	0.5321020
AGAAAATCTAAGTCCAGATGNGG	129S1	12	34016802	34016825	+	0	0	1	34	1	0	1	33	0	0	0	0	0	1	FALSE	0.6258010
AGAAAATCTAAGTGGCTTGCNGG	B6	19	50801479	50801502	+	0	0	2	17	1	0	1	16	0	3	0	0	0	0	FALSE	0.3806500
AGAAAATCTAAGTGGGCTAANGG	B6	17	52551451	52551474	+	0	0	1	10	1	0	0	10	0	2	0	0	0	0	FALSE	0.4884600
AGAAAATCTAATACCACTCCNGG	129S1	5	80362394	80362417	+	0	0	3	19	1	0	3	18	0	1	0	0	0	1	FALSE	0.4326530
AGAAAATCTAATATCTCTCANGG	B6	2	56285672	56285695	+	0	0	1	16	1	0	1	15	1	1	0	0	0	0	FALSE	0.5546360
AGAAAATCTAGAAAAGTTTTNGG	B6	6	130943445	130943468	+	0	0	5	49	1	0	3	53	0	1	0	0	0	0	FALSE	0.3004160
AGAAAATCTAGACACATACCNGG	B6	17	19976410	19976433	+	0	0	3	35	1	0	3	34	0	0	0	0	1	0	FALSE	0.6798070
AGAAAATCTAGAGTCTGGGANGG	B6	6	136382537	136382560	+	0	0	1	24	1	0	0	26	0	2	0	0	0	0	FALSE	0.6095890
AGAAAATCTAGGAGATTTGGNGG	B6	6	18725159	18725182	+	0	0	1	31	1	0	1	35	1	1	0	0	0	0	FALSE	0.6987290
AGAAAATCTATTCCAAAAAANGG	129S1	13	84529267	84529290	+	0	0	4	41	1	0	3	40	0	0	0	0	0	1	FALSE	0.2855550
AGAAAATCTCACACAGTTCTNGG	129S1	16	86595001	86595024	+	0	0	0	13	1	0	0	14	0	2	0	0	0	0	FALSE	0.3953680
AGAAAATCTCACACTGGTTANGG	129S1	8	49906663	49906686	+	0	0	1	17	1	0	1	18	0	0	0	0	0	1	FALSE	0.3538880
AGAAAATCTCACCTATTAGANGG	129S1	6	101504115	101504138	+	0	0	2	10	1	0	1	9	0	0	0	0	0	0	FALSE	0.4810460
AGAAAATCTCAGAAGTCAGCNGG	129S1	9	86638008	86638031	+	0	0	6	25	1	0	4	27	0	0	0	0	0	1	FALSE	0.5535500	Prss35
AGAAAATCTCCCTTCCTAGANGG	129S1	4	93130028	93130051	+	0	0	2	12	1	0	2	13	0	0	0	0	1	0	FALSE	0.4300370
AGAAAATCTCTCCGTACTCANGG	B6	18	79976990	79977013	+	0	0	0	5	1	0	0	5	0	2	0	0	0	0	FALSE	0.4867900
AGAAAATCTGAAAGTTAGAGNGG	129S1	1	174199249	174199272	+	0	0	3	73	1	0	2	71	1	3	0	0	0	0	FALSE	0.4165530	Olfr417
AGAAAATCTGAGCAGGGTAGNGG	129S1	1	65578386	65578409	+	0	0	4	40	1	0	3	40	0	2	0	0	0	0	FALSE	0.4207010
AGAAAATCTGAGCAGGTCAGNGG	B6	1	65578386	65578409	+	0	0	4	60	1	0	3	64	0	2	0	0	0	0	FALSE	0.5414450
AGAAAATCTGAGTGGGTTAANGG	129S1	17	52551451	52551474	+	0	0	2	16	1	0	1	17	0	2	0	0	0	0	FALSE	0.2427000
AGAAAATCTGATCCAGGCATNGG	B6	6	80946136	80946159	+	0	0	3	29	1	0	3	26	0	3	0	0	0	0	FALSE	0.5577150
AGAAAATCTGCACCAAAGAANGG	B6	1	68322068	68322091	+	0	0	2	88	1	0	2	92	0	0	0	0	1	0	FALSE	0.5171880
AGAAAATCTGCATGAAGGGANGG	129S1	14	11560243	11560266	+	0	0	3	30	1	0	3	31	1	1	0	0	0	0	FALSE	0.5783650
AGAAAATCTGCCAATAGGGTNGG	129S1	15	39103447	39103470	+	0	0	1	11	1	0	1	11	0	0	0	0	0	1	FALSE	0.6301980
AGAAAATCTGCTCTCCTTTTNGG	B6	8	121829001	121829024	+	0	0	1	27	1	0	1	28	0	0	0	0	0	1	FALSE	0.1011780	Mthfsd
AGAAAATCTGGAAATGGAAGNGG	129S1	17	16443912	16443935	+	0	0	6	66	1	0	6	63	0	0	0	0	0	1	FALSE	0.5549780
AGAAAATCTGGAAGAATATGNGG	129S1	14	111575516	111575539	+	0	0	16	303	1	0	18	295	0	3	0	0	0	0	FALSE	0.4103640
AGAAAATCTGGCCTCAAAGGNGG	129S1	2	94299823	94299846	+	0	0	0	17	1	0	0	17	0	0	0	0	0	1	FALSE	0.6475780
AGAAAATCTGGGACTGGGCCNGG	B6	8	88365337	88365360	+	0	0	0	33	1	0	0	33	0	1	0	0	0	0	FALSE	0.3867940
AGAAAATCTGGGCATGGAAGNGG	B6	8	38458667	38458690	+	0	0	5	37	1	0	3	35	0	0	0	0	1	0	FALSE	0.4246690
AGAAAATCTGGGTGAACATTNGG	B6	14	48364459	48364482	+	0	0	1	21	1	0	0	22	0	1	0	0	0	1	FALSE	0.4140140
AGAAAATCTGGTGGGGGGGGNGG	B6	5	81018509	81018532	+	0	0	16	269	1	0	17	260	0	0	0	0	1	0	FALSE	0.3413690
AGAAAATCTGTTAAGTCTCGNGG	129S1	4	24786742	24786765	+	0	0	2	9	1	0	1	11	0	1	0	0	1	0	FALSE	0.6329490
AGAAAATCTGTTCTTCAAATNGG	B6	X	58082967	58082990	+	0	0	0	37	1	0	0	35	0	1	0	0	1	0	FALSE	0.3544060
AGAAAATCTTACGGAGGTAGNGG	B6	1	58966728	58966751	+	0	0	1	1	1	0	0	1	0	0	0	0	0	1	FALSE	0.4935690
AGAAAATCTTCAAGCATGAANGG	B6	1	124659945	124659968	+	0	0	2	22	1	0	2	21	1	1	0	0	0	0	FALSE	0.4745980
AGAAAATGAAAAGGAATGTANGG	B6	5	81151306	81151329	+	0	0	10	131	1	0	12	128	0	1	0	0	0	0	FALSE	0.4438350
AGAAAATGAAACAAGCTGACNGG	129S1	18	72817155	72817178	+	0	0	3	41	1	0	3	44	1	1	0	0	0	0	FALSE	0.5866990
AGAAAATGAAAGCCAACTCCNGG	129S1	13	68632106	68632129	+	0	0	3	40	1	0	3	36	0	2	0	0	0	0	FALSE	0.5734170
AGAAAATGAACCAAACAAATNGG	129S1	8	6557082	6557105	+	0	0	4	61	1	0	2	63	0	0	0	0	0	1	FALSE	0.3485360
AGAAAATGAAGACATAGAGGNGG	129S1	1	170381297	170381320	+	0	0	9	98	1	0	6	94	0	2	0	0	0	0	FALSE	0.6467480
AGAAAATGAAGATTATCACTNGG	B6	5	132144092	132144115	+	0	0	3	21	1	0	2	21	0	2	0	0	0	0	FALSE	0.6503810
AGAAAATGAAGCAATATTTANGG	B6	1	185506038	185506061	+	0	0	6	62	1	0	6	62	1	1	0	0	0	0	FALSE	0.3709180
AGAAAATGAAGCCAGCAAGCNGG	129S1	14	37053851	37053874	+	0	0	3	60	1	0	2	61	0	0	0	0	0	1	FALSE	0.5799920
AGAAAATGAAGCTGTGTTGANGG	129S1	5	132134456	132134479	+	0	0	1	48	1	0	1	50	1	1	0	0	0	0	FALSE	0.4943150
AGAAAATGAAGGGGATCTTGNGG	129S1	13	119398387	119398410	+	0	0	2	32	1	0	1	32	0	0	0	0	1	0	FALSE	0.6330520
AGAAAATGAAGTCAGGCACANGG	129S1	1	13249931	13249954	+	0	0	2	66	1	0	2	64	0	0	0	0	1	0	FALSE	0.6606850
AGAAAATGAATCTTGGAACCNGG	B6	15	54121786	54121809	+	0	0	4	23	1	0	3	22	1	1	0	0	0	0	FALSE	0.5896840
AGAAAATGAATGGGAGGGTCNGG	129S1	15	18113925	18113948	+	0	0	1	136	1	0	1	133	0	0	0	0	1	0	FALSE	0.3748950
AGAAAATGAATGTTACTTTGNGG	129S1	6	147559707	147559730	+	0	0	2	44	1	0	2	42	0	0	0	0	0	1	FALSE	0.4969020
AGAAAATGACAAGTGGATCTNGG	B6	7	23977123	23977146	+	0	0	5	28	1	0	5	29	0	1	0	0	0	1	FALSE	0.5346830	Zfp93
AGAAAATGACGTCGGCTCGTNGG	129S1	3	146038931	146038954	+	0	0	1	2	1	0	0	2	0	2	0	0	0	0	FALSE	0.4985700
AGAAAATGACTAATAGAGGANGG	129S1	12	27853689	27853712	+	0	0	4	41	1	0	4	42	1	1	0	0	0	0	FALSE	0.6395210
AGAAAATGACTGATAAGAGTNGG	129S1	9	50712440	50712463	+	0	0	3	28	1	0	2	25	0	2	0	0	0	0	FALSE	0.6149030
AGAAAATGACTTAAAGTATANGG	B6	1	169049099	169049122	+	0	0	4	39	1	0	3	37	0	2	0	0	0	0	FALSE	0.2222210
AGAAAATGACTTCTAGCTCANGG	129S1	15	30795270	30795293	+	0	0	5	27	1	0	5	25	0	3	0	0	0	0	FALSE	0.5662740
AGAAAATGAGAAAAAAGCACNGG	129S1	2	162426929	162426952	+	0	0	7	105	1	0	7	102	0	0	0	0	0	1	FALSE	0.5842720
AGAAAATGAGAAACTGGGGCNGG	129S1	7	118469186	118469209	+	0	0	14	128	1	0	14	129	0	0	0	0	1	0	FALSE	0.5495420
AGAAAATGAGAAAGTCCAGTNGG	B6	6	20223291	20223314	+	0	0	5	40	1	0	4	41	0	3	0	0	0	0	FALSE	0.5965870
AGAAAATGAGAAGGTTCAAGNGG	129S1	17	4822728	4822751	+	0	0	3	43	1	0	3	43	1	2	0	0	0	0	FALSE	0.5730900
AGAAAATGAGACTTACAGGANGG	B6	6	18589073	18589096	+	0	0	4	31	1	0	3	31	1	1	0	0	0	0	FALSE	0.6659120
AGAAAATGAGAGGAATCAATNGG	B6	7	4564337	4564360	+	0	0	3	48	1	0	4	50	0	0	0	0	0	1	FALSE	0.4461540
AGAAAATGAGGAACACTGTGNGG	B6	8	40235705	40235728	+	0	0	7	37	1	0	5	38	0	2	0	0	0	0	FALSE	0.6337450
AGAAAATGAGGAACTTTGTGNGG	129S1	8	40235705	40235728	+	0	0	2	118	1	0	0	116	0	2	0	0	0	0	FALSE	0.5732070
AGAAAATGAGGCTTGGGCCANGG	B6	17	74479812	74479835	+	0	0	2	38	1	0	2	38	0	2	0	0	0	0	FALSE	0.6164280
AGAAAATGAGGGAGAGGCAANGG	129S1	7	75309940	75309963	+	0	0	8	168	1	0	9	162	0	1	0	0	0	0	FALSE	0.4282460
AGAAAATGAGGGTAGCAACANGG	129S1	14	12935960	12935983	+	0	0	0	27	1	0	0	27	1	1	0	0	0	0	FALSE	0.6621690
AGAAAATGAGGGTGCCCCCCNGG	B6	18	67058755	67058778	+	0	0	0	8	1	0	0	7	0	0	0	0	1	0	FALSE	0.5303530
AGAAAATGAGGTGTGCCGGGNGG	129S1	7	79649400	79649423	+	0	0	0	20	1	0	0	22	0	1	0	0	0	0	FALSE	0.7522590
AGAAAATGAGTGGGTGGGGTNGG	B6	2	111842531	111842554	+	0	0	8	99	1	0	6	104	0	2	0	0	0	0	FALSE	0.5062060
AGAAAATGATAGGACGCTAGNGG	129S1	2	164635476	164635499	+	0	0	0	5	1	0	0	5	1	1	0	0	0	0	FALSE	0.6585380	Snx21
AGAAAATGATGACTTATGCCNGG	129S1	15	74154579	74154602	+	0	0	2	15	1	0	1	15	0	2	0	0	0	0	FALSE	0.5335360
AGAAAATGATTGTGCTTGCGNGG	B6	8	83201262	83201285	+	0	0	0	10	1	0	0	11	0	2	0	0	0	0	FALSE	0.6617000
AGAAAATGATTTAAATGTATNGG	129S1	3	80898635	80898658	+	0	0	4	50	1	0	4	48	0	0	0	0	1	0	FALSE	0.3404450
AGAAAATGATTTGGTATCAANGG	129S1	17	90401788	90401811	+	0	0	0	20	1	0	0	21	0	1	0	0	0	0	FALSE	0.5179510
AGAAAATGATTTTACTGGCTNGG	129S1	X	75855905	75855928	+	0	0	0	17	1	0	0	14	1	1	0	0	0	0	TRUE	0.4507030
AGAAAATGCAAATCGCAGCCNGG	B6	4	70101457	70101480	+	0	0	2	21	1	0	1	22	0	2	0	0	0	0	FALSE	0.5627060
AGAAAATGCAACCCAATTTTNGG	129S1	12	30211053	30211076	+	0	0	1	17	1	0	1	18	0	3	0	0	0	0	FALSE	0.1489160
AGAAAATGCAACCTGGGATGNGG	129S1	1	117008354	117008377	+	0	0	5	40	1	0	4	40	0	2	0	0	0	0	FALSE	0.5227280
AGAAAATGCAAGGTACAATTNGG	129S1	17	75171447	75171470	+	0	0	2	38	1	0	2	34	0	3	0	0	0	0	FALSE	0.3477240
AGAAAATGCAGAAGAAGGCCNGG	129S1	14	33532145	33532168	+	0	0	2	246	1	0	2	246	1	2	0	0	0	0	FALSE	0.4991460
AGAAAATGCAGCCAGGAGGANGG	B6	5	66742111	66742134	+	0	0	5	60	1	0	5	59	0	1	0	0	0	1	FALSE	0.5184330
AGAAAATGCAGCCCAGGGAANGG	B6	7	125001053	125001076	+	0	0	4	65	1	0	3	65	0	2	0	0	0	0	FALSE	0.4788100
AGAAAATGCAGCCCGTTTTTNGG	B6	12	30211053	30211076	+	0	0	0	8	1	0	0	8	0	3	0	0	0	0	FALSE	0.1881190
AGAAAATGCATCTCACATACNGG	129S1	8	8394893	8394916	+	0	0	2	30	1	0	1	30	0	2	0	0	0	0	FALSE	0.4903920
AGAAAATGCATGTGCAGTTTNGG	129S1	8	31319010	31319033	+	0	0	2	19	1	0	2	19	0	2	0	0	0	0	FALSE	0.3057020
AGAAAATGCATTAGTATGTANGG	129S1	2	115872524	115872547	+	0	0	2	24	1	0	2	24	0	1	0	0	0	0	FALSE	0.5157070	Meis2
AGAAAATGCATTGGCGTCTTNGG	129S1	4	129528797	129528820	+	0	0	0	16	1	0	0	15	0	1	0	0	1	0	FALSE	0.2319600
AGAAAATGCCAAGCCGGGTANGG	129S1	3	129971945	129971968	+	0	0	5	16	1	0	4	14	0	2	0	0	0	0	FALSE	0.4965350
AGAAAATGCCAATAAGAAACNGG	B6	16	80381716	80381739	+	0	0	0	49	1	0	0	46	0	1	0	0	0	1	FALSE	0.4118040
AGAAAATGCCAGGGGGGGGGNGG	B6	10	13831857	13831880	+	0	0	17	202	1	0	18	204	0	0	0	0	1	0	FALSE	0.3376650
AGAAAATGCCCACAGAAAGTNGG	129S1	16	76730700	76730723	+	0	0	3	62	1	0	2	59	0	2	0	0	0	0	FALSE	0.6327980
AGAAAATGCCCATGAAGACCNGG	129S1	14	33257093	33257116	+	0	0	2	25	1	0	2	26	0	1	0	0	0	0	FALSE	0.6009700
AGAAAATGCCCATGGAAAGTNGG	B6	16	76730700	76730723	+	0	0	4	26	1	0	3	27	0	2	0	0	0	0	FALSE	0.5969370
AGAAAATGCCCCGATTAGAGNGG	B6	7	59797416	59797439	+	0	0	49	108	1	0	50	107	0	3	0	0	0	0	TRUE	0.5078690
AGAAAATGCCCCTGCACAATNGG	B6	6	50551710	50551733	+	0	0	1	30	1	0	1	29	1	4	0	0	0	1	FALSE	0.3752710
AGAAAATGCCCTTTATAATCNGG	129S1	5	8417026	8417049	+	0	0	0	14	1	0	0	13	0	0	0	0	0	1	FALSE	0.3523040	Adam22
AGAAAATGCCTATGGATTGGNGG	B6	17	69102213	69102236	+	0	0	3	17	1	0	2	18	0	2	0	0	0	0	FALSE	0.7129610
AGAAAATGCCTCACCAAGCGNGG	B6	5	21540038	21540061	+	0	0	2	6	1	0	1	5	0	2	0	0	0	0	FALSE	0.6167100
AGAAAATGCCTCACCGGGCGNGG	129S1	5	21540038	21540061	+	0	0	1	16	1	0	0	16	0	2	0	0	0	0	FALSE	0.4951970
AGAAAATGCCTCCTTACAAGNGG	B6	18	37316037	37316060	+	0	0	11	89	1	0	10	89	1	2	0	0	0	0	FALSE	0.5663730
AGAAAATGCCTCTGAGTGACNGG	B6	12	100965414	100965437	+	0	0	8	63	1	0	6	62	0	2	0	0	0	0	FALSE	0.5260600
AGAAAATGCGTCCACTCGGTNGG	B6	4	32091225	32091248	+	0	0	0	11	1	0	0	11	0	3	0	0	0	0	FALSE	0.5626260
AGAAAATGCGTGCTCTCATCNGG	129S1	5	103744510	103744533	+	0	0	0	10	1	0	0	10	0	1	0	0	0	0	FALSE	0.4044770
AGAAAATGCTATCGGGCAACNGG	B6	13	69495271	69495294	+	0	0	0	5	1	0	0	5	0	0	0	0	1	0	FALSE	0.4078430
AGAAAATGCTCAGAAAGTTTNGG	B6	15	17223672	17223695	+	0	0	3	34	1	0	3	34	0	0	0	0	1	0	FALSE	0.2814840
AGAAAATGCTCCAGCTGATANGG	B6	9	41220179	41220202	+	0	0	1	28	1	0	1	30	0	3	0	0	0	0	FALSE	0.4859110
AGAAAATGCTGGGTGTGTGGNGG	129S1	16	95010170	95010193	+	0	0	8	74	1	0	8	72	0	0	0	0	0	1	FALSE	0.5586040
AGAAAATGCTTACTGCATTANGG	129S1	1	141877852	141877875	+	0	0	1	13	1	0	1	12	0	0	0	0	1	0	FALSE	0.4092320
AGAAAATGCTTCGGATGTAANGG	B6	14	10859055	10859078	+	0	0	2	7	1	0	1	7	0	2	0	0	0	0	FALSE	0.4288780
AGAAAATGCTTCTACTCCGTNGG	129S1	4	32091225	32091248	+	0	0	0	10	1	0	1	6	0	3	0	0	0	0	FALSE	0.5242580
AGAAAATGCTTCTAGAATACNGG	B6	7	23726629	23726652	+	0	0	9	90	1	0	9	89	0	2	0	0	0	0	FALSE	0.2719600
AGAAAATGGAAAAAAATACANGG	129S1	11	43908312	43908335	+	0	0	22	291	1	0	24	281	0	3	0	0	0	0	FALSE	0.6237760
AGAAAATGGAAAAAAGATGTNGG	129S1	10	103154541	103154564	+	0	0	12	127	1	0	13	130	1	1	0	0	0	1	FALSE	0.5662620
AGAAAATGGAAAACTCGCTTNGG	129S1	10	93589266	93589289	+	0	0	3	18	1	0	3	17	0	0	0	0	1	0	FALSE	0.5232150
AGAAAATGGAAAGCCGAGCGNGG	129S1	3	130695210	130695233	+	0	0	2	22	1	0	2	24	0	1	0	0	0	1	FALSE	0.6739130
AGAAAATGGAAATCCTAACTNGG	129S1	6	55878735	55878758	+	0	0	3	37	1	0	2	36	0	2	0	0	0	0	FALSE	0.5160960
AGAAAATGGAACGAGATTGANGG	129S1	9	124148179	124148202	+	0	0	4	29	1	0	4	30	0	0	0	0	0	1	FALSE	0.5255960
AGAAAATGGAAGATTGCAGANGG	B6	11	89976202	89976225	+	0	0	2	53	1	0	2	53	1	1	0	0	0	0	FALSE	0.6303670
AGAAAATGGAATAGAACTTTNGG	129S1	4	113892074	113892097	+	0	0	1	38	1	0	1	37	0	4	0	0	0	0	TRUE	0.3998850
AGAAAATGGACAACATCAATNGG	B6	17	17535049	17535072	+	0	0	2	53	1	0	2	54	0	1	0	0	0	0	FALSE	0.4108000
AGAAAATGGAGAAATGGCGGNGG	B6	7	36856451	36856474	+	0	0	6	52	1	0	6	55	0	0	0	0	0	1	FALSE	0.5736350
AGAAAATGGAGAGCCAGAGGNGG	129S1	5	66526320	66526343	+	0	0	6	79	1	0	5	72	0	2	0	0	0	0	FALSE	0.6586770
AGAAAATGGAGATTGCACGANGG	129S1	19	50203011	50203034	+	0	0	0	17	1	0	0	15	0	1	0	0	0	0	FALSE	0.7019160
AGAAAATGGAGCAAACACATNGG	B6	10	94266658	94266681	+	0	0	4	31	1	0	4	28	0	2	0	0	0	0	FALSE	0.6546200	Tmcc3
AGAAAATGGAGCAGAAACATNGG	B6	4	113873459	113873482	+	0	0	4	77	1	0	5	76	0	5	0	0	0	0	FALSE	0.5433600
AGAAAATGGAGGAAAGGCAGNGG	129S1	17	81436974	81436997	+	0	0	17	114	1	0	16	113	0	2	0	0	0	0	FALSE	0.6430810
AGAAAATGGAGGAGGCTTAANGG	B6	9	83592519	83592542	+	0	0	3	28	1	0	3	29	0	0	0	0	0	1	FALSE	0.4521060
AGAAAATGGAGGGGAAGCAGNGG	B6	17	38534527	38534550	+	0	0	8	115	1	0	7	117	0	2	0	0	0	0	TRUE	0.4876500
AGAAAATGGAGGGGAGCTATNGG	B6	17	73773135	73773158	+	0	0	0	29	1	0	0	31	0	1	0	0	0	0	FALSE	0.4237630
AGAAAATGGAGGTTTTTAGANGG	B6	11	57583665	57583688	+	0	0	5	38	1	0	4	41	0	0	0	0	1	0	FALSE	0.5947830
AGAAAATGGAGTAGACAGGANGG	129S1	15	54431221	54431244	+	0	0	6	60	1	0	5	58	0	2	0	0	0	0	FALSE	0.5875140
AGAAAATGGATCCATTTCTANGG	129S1	3	142752085	142752108	+	0	0	0	23	1	0	0	23	0	1	0	0	0	0	FALSE	0.5609860
AGAAAATGGATTCAGATATANGG	B6	14	110628083	110628106	+	0	0	3	32	1	0	3	31	0	0	0	0	0	1	FALSE	0.4143920
AGAAAATGGCACACTGGATCNGG	129S1	X	115460154	115460177	+	0	0	5	24	1	0	4	23	0	2	0	0	0	0	FALSE	0.3866130
AGAAAATGGCAGTGCCCTCTNGG	129S1	2	144987245	144987268	+	0	0	1	23	1	0	1	21	0	3	0	0	0	0	FALSE	0.4682570
AGAAAATGGCCATAGTGGGGNGG	B6	3	140558565	140558588	+	0	0	0	24	1	0	0	23	0	3	0	0	0	0	FALSE	0.6720440
AGAAAATGGCTGAGAAGTGANGG	129S1	17	50121758	50121781	+	0	0	2	55	1	0	2	55	0	1	0	0	0	0	FALSE	0.5807550
AGAAAATGGGACAACTATGTNGG	B6	4	39411803	39411826	+	0	0	0	18	1	0	0	17	0	3	0	0	0	0	FALSE	0.4989180
AGAAAATGGGCAGGGCTATGNGG	129S1	4	89083563	89083586	+	0	0	6	23	1	0	4	22	0	2	0	0	0	0	FALSE	0.5469140
AGAAAATGGGCAGGGGGTAGNGG	129S1	7	19587273	19587296	+	0	0	6	94	1	0	6	93	0	1	0	0	0	0	FALSE	0.2544560
AGAAAATGGGGATACACTCTNGG	129S1	15	12984481	12984504	+	0	0	1	13	1	0	0	12	0	2	0	0	0	0	FALSE	0.4564270
AGAAAATGGGGCACAGGTGTNGG	B6	8	71724951	71724974	+	0	0	2	38	1	0	2	39	0	0	0	0	0	1	FALSE	0.3904580	Haus8
AGAAAATGGGGGGCAGTTGANGG	B6	14	12726959	12726982	+	0	0	1	28	1	0	1	25	0	3	0	0	0	0	FALSE	0.4735020
AGAAAATGGGGGGGGTGAGGNGG	B6	2	166224047	166224070	+	0	0	18	253	1	0	16	250	0	0	0	0	1	0	FALSE	0.3830100
AGAAAATGGGGGTAGACTCTNGG	B6	15	12984481	12984504	+	0	0	2	15	1	0	1	15	0	2	0	0	0	0	FALSE	0.4629350
AGAAAATGGGTCCTTAAGGANGG	129S1	8	41207583	41207606	+	0	0	0	25	1	0	0	25	0	2	0	0	0	0	FALSE	0.5952810	Adam25
AGAAAATGGGTGGGCATGCCNGG	129S1	5	27665269	27665292	+	0	0	3	16	1	0	2	17	0	2	0	0	0	0	FALSE	0.4344810
AGAAAATGGTACTTTTATGTNGG	B6	X	102011982	102012005	+	0	0	2	30	1	0	2	30	0	0	0	0	1	0	FALSE	0.4088800
AGAAAATGGTCCACTAATTANGG	B6	2	10847001	10847024	+	0	0	1	10	1	0	0	11	0	2	0	0	0	0	FALSE	0.3670110
AGAAAATGGTCCAGTGTTGANGG	B6	3	150689694	150689717	+	0	0	0	17	1	0	0	18	0	1	0	0	0	0	FALSE	0.5229030
AGAAAATGGTGCCATGCGACNGG	B6	9	85280689	85280712	+	0	0	1	16	1	0	0	17	0	2	0	0	0	0	FALSE	0.5129470
AGAAAATGGTTTTCACAGATNGG	B6	1	96543780	96543803	+	0	0	2	29	1	0	1	29	0	2	0	0	0	0	FALSE	0.4152700
AGAAAATGTAAACAAAAATGNGG	B6	14	34176511	34176534	+	0	0	5	277	1	0	4	273	1	1	0	0	0	0	FALSE	0.5914050
AGAAAATGTAACTGCTATGGNGG	B6	6	135008513	135008536	+	0	0	2	13	1	0	1	14	0	2	0	0	0	0	FALSE	0.6359990
AGAAAATGTAAGCAGTCATANGG	B6	6	106707117	106707140	+	0	0	0	30	1	0	0	30	0	0	0	0	1	0	FALSE	0.5571600
AGAAAATGTAATCTAAATTTNGG	B6	8	14998848	14998871	+	0	0	3	55	1	0	2	55	0	2	0	0	0	0	FALSE	0.1318080
AGAAAATGTACAAGAAAATTNGG	129S1	16	9125883	9125906	+	0	0	4	89	1	0	3	85	0	0	0	0	0	1	FALSE	0.2233160
AGAAAATGTACAGGATACTCNGG	B6	12	114213663	114213686	+	0	0	4	48	1	0	5	47	0	3	0	0	0	0	FALSE	0.5723550
AGAAAATGTACTTTTCCAGGNGG	129S1	17	75131756	75131779	+	0	0	0	11	1	0	0	13	0	0	0	0	1	0	FALSE	0.6923340
AGAAAATGTAGATTATAAAANGG	B6	1	11834715	11834738	+	0	0	5	81	1	0	5	81	1	2	0	0	0	0	FALSE	0.3301450
AGAAAATGTAGCAACTGTAGNGG	129S1	10	93840062	93840085	+	0	0	1	20	1	0	1	19	0	3	0	0	0	0	FALSE	0.6052860	Vezt
AGAAAATGTAGCTACCTTCTNGG	B6	8	34618899	34618922	+	0	0	1	12	1	0	1	13	0	3	0	0	0	0	FALSE	0.3834520
AGAAAATGTAGGAGCAGGGANGG	B6	14	48693780	48693803	+	0	0	3	69	1	0	2	69	0	2	0	0	0	0	FALSE	0.5521420
AGAAAATGTATAATTTGCAANGG	B6	3	114075252	114075275	+	0	0	1	43	1	0	1	45	0	1	0	0	0	1	FALSE	0.6032230
AGAAAATGTATATAATGAACNGG	B6	15	18209294	18209317	+	0	0	1	44	1	0	1	44	1	1	0	0	0	0	FALSE	0.4455660
AGAAAATGTATTCAAGCATGNGG	B6	12	32214783	32214806	+	0	0	1	24	1	0	0	25	0	2	0	0	0	0	FALSE	0.5788630
AGAAAATGTATTCAAGTGTGNGG	129S1	12	32214783	32214806	+	0	0	2	40	1	0	1	38	0	2	0	0	0	0	FALSE	0.6150400
AGAAAATGTATTGACTGTAGNGG	B6	10	93840062	93840085	+	0	0	2	20	1	0	2	20	0	3	0	0	0	0	FALSE	0.5966320	Vezt
AGAAAATGTCAAAGACTTACNGG	B6	14	109506110	109506133	+	0	0	2	31	1	0	2	30	0	2	0	0	0	0	FALSE	0.3555340
AGAAAATGTCAAGGGACTTANGG	129S1	3	77981881	77981904	+	0	0	3	19	1	0	2	18	0	2	0	0	0	0	FALSE	0.4222720
AGAAAATGTCATTGCTGATGNGG	129S1	14	33203258	33203281	+	0	0	3	35	1	0	3	34	0	1	0	0	0	0	FALSE	0.6104850
AGAAAATGTCATTTAAAAATNGG	B6	9	65543301	65543324	+	0	0	12	123	1	0	12	125	1	1	0	0	0	0	FALSE	0.2020720
AGAAAATGTCCCCCAAACTANGG	129S1	5	107663387	107663410	+	0	0	0	25	1	0	0	29	0	0	0	0	1	0	FALSE	0.4904720
AGAAAATGTCTACAATATTTNGG	B6	15	32012113	32012136	+	0	0	5	173	1	0	5	173	0	1	0	0	0	0	FALSE	0.1753060
AGAAAATGTCTCAGCACTACNGG	B6	18	16295485	16295508	+	0	0	2	16	1	0	1	15	0	2	0	0	0	0	FALSE	0.5427730
AGAAAATGTCTCCATAATCCNGG	B6	3	134381888	134381911	+	0	0	35	478	1	0	34	478	1	1	0	0	0	0	FALSE	0.5385940
AGAAAATGTCTCCATTGTTTNGG	129S1	18	70058499	70058522	+	0	0	7	93	1	0	7	91	1	2	0	0	0	0	FALSE	0.3534430	Ccdc68
AGAAAATGTCTCCTGCTGTGNGG	129S1	18	42466289	42466312	+	0	0	3	33	1	0	4	32	0	0	0	0	0	1	FALSE	0.7065060	Rbm27
AGAAAATGTCTGTACATATTNGG	129S1	14	33510688	33510711	+	0	0	3	34	1	0	3	33	1	1	0	0	0	0	FALSE	0.2792860
AGAAAATGTCTTGGCTCACTNGG	B6	11	41146752	41146775	+	0	0	3	11	1	0	2	13	0	2	0	0	0	0	FALSE	0.4978530
AGAAAATGTGAGTGACAGCCNGG	129S1	7	67680811	67680834	+	0	0	4	38	1	0	4	37	1	1	0	0	0	0	FALSE	0.4717040
AGAAAATGTGCAAAATGCTGNGG	129S1	4	120014323	120014346	+	0	0	2	41	1	0	0	41	0	0	0	0	0	0	FALSE	0.7106970
AGAAAATGTGCGGCCCGCCANGG	129S1	15	10693186	10693209	+	0	0	0	7	1	0	0	7	0	0	0	0	1	0	FALSE	0.5508280
AGAAAATGTGCTATATATTCNGG	129S1	1	146835624	146835647	+	0	0	5	30	1	0	4	30	0	2	0	0	0	0	FALSE	0.2731170
AGAAAATGTGCTCAGGGCGTNGG	129S1	5	25088464	25088487	+	0	0	0	15	1	0	0	14	0	0	0	0	0	1	FALSE	0.6028310
AGAAAATGTGGGTGCCCAGCNGG	129S1	14	70022683	70022706	+	0	0	0	15	1	0	0	12	0	1	0	0	0	0	FALSE	0.4665220	Rhobtb2
AGAAAATGTGGTATGGGGGGNGG	129S1	1	11961234	11961257	+	0	0	7	82	1	0	7	80	0	0	0	0	1	0	FALSE	0.3536350
AGAAAATGTGGTGCGTATGGNGG	B6	4	141994448	141994471	+	0	0	1	17	1	0	0	18	0	2	0	0	0	0	FALSE	0.6639880
AGAAAATGTGTGAATTCTACNGG	129S1	3	113899204	113899227	+	0	0	0	27	1	0	0	29	1	2	0	0	0	0	FALSE	0.5011860
AGAAAATGTTAAAAAAAAGGNGG	129S1	11	56168535	56168558	+	0	0	8	190	1	0	12	179	0	0	0	0	1	0	FALSE	0.5714150
AGAAAATGTTAAATAGATGANGG	B6	14	83418706	83418729	+	0	0	7	49	1	0	7	54	1	2	0	0	0	0	FALSE	0.5890420
AGAAAATGTTAAGCAGTCATNGG	129S1	6	106707117	106707140	+	0	0	1	26	1	0	1	25	0	0	0	0	1	0	FALSE	0.3682600
AGAAAATGTTACAGCTGATTNGG	129S1	9	41220179	41220202	+	0	0	0	21	1	0	0	19	0	3	0	0	0	0	FALSE	0.4165500
AGAAAATGTTAGCAAGAAGANGG	B6	3	112353662	112353685	+	0	0	4	54	1	0	3	52	0	2	0	0	0	0	FALSE	0.5101720
AGAAAATGTTAGTGTCTGAGNGG	129S1	16	29887549	29887572	+	0	0	2	39	1	0	2	40	1	1	0	0	0	0	FALSE	0.6186070
AGAAAATGTTAGTTAATGTGNGG	B6	14	116667849	116667872	+	0	0	0	26	1	0	0	25	0	0	0	0	0	1	FALSE	0.5629420
AGAAAATGTTATGCTTCTTGNGG	B6	10	67913413	67913436	+	0	0	2	21	1	0	2	21	0	0	0	0	1	0	FALSE	0.5948240
AGAAAATGTTCACAGCAGCCNGG	129S1	8	7203882	7203905	+	0	0	2	49	1	0	2	48	0	1	0	0	0	0	FALSE	0.5681990
AGAAAATGTTCGTCAGTTTCNGG	129S1	2	123374514	123374537	+	0	0	0	4	1	0	0	4	0	1	0	0	1	0	FALSE	0.3065150
AGAAAATGTTGAAAATGGGCNGG	129S1	19	21485483	21485506	+	0	0	4	28	1	0	3	28	0	2	0	0	0	0	FALSE	0.5525810
AGAAAATGTTGCATTCCTTCNGG	B6	2	118665511	118665534	+	0	0	1	19	1	0	1	20	0	1	0	0	0	0	FALSE	0.4483150	Knstrn
AGAAAATGTTGTTTTCTTTTNGG	B6	15	32984201	32984224	+	0	0	5	94	1	0	5	91	0	0	0	0	0	1	FALSE	0.1272370
AGAAAATGTTTAACTCTGGGNGG	129S1	6	74466971	74466994	+	0	0	4	35	1	0	4	35	0	1	0	0	0	0	FALSE	0.6505140
AGAAAATGTTTGTATGTGTTNGG	B6	9	50863620	50863643	+	0	0	3	73	1	0	4	72	0	1	0	0	0	0	FALSE	0.4030100
AGAAAATGTTTTCAGTTCAANGG	B6	8	97659954	97659977	+	0	0	2	61	1	0	2	58	0	2	0	0	0	0	FALSE	0.4910870
AGAAAATGTTTTCTTTTATANGG	B6	8	51785871	51785894	+	0	0	27	175	1	0	25	170	0	2	0	0	0	0	FALSE	0.2181730
AGAAAATGTTTTTATGAAGANGG	B6	2	40952797	40952820	+	0	0	3	54	1	0	2	56	0	2	0	0	0	0	FALSE	0.3493860
AGAAAATTAAACAAGCATGGNGG	129S1	6	140007264	140007287	+	0	0	0	38	1	0	0	40	0	0	0	0	1	0	FALSE	0.6853720
AGAAAATTAAAGACTCTCTGNGG	129S1	19	58462739	58462762	+	0	0	3	48	1	0	3	46	0	1	0	0	0	0	FALSE	0.5724840
AGAAAATTAAAGCCTGAAAANGG	129S1	4	112782544	112782567	+	0	0	8	117	1	0	7	114	0	2	0	0	0	0	FALSE	0.3228420
AGAAAATTAAAGGGTGTTTTNGG	129S1	19	58079892	58079915	+	0	0	1	27	1	0	1	28	0	2	0	0	1	0	FALSE	0.1586960
AGAAAATTAAAGGTGAGGCANGG	B6	1	67406050	67406073	+	0	0	4	46	1	0	4	47	0	0	0	0	1	0	FALSE	0.5615920
AGAAAATTAAGACTTCTCTANGG	129S1	15	18209035	18209058	+	0	0	2	28	1	0	1	27	0	2	0	0	0	0	FALSE	0.4059980
AGAAAATTAAGATTATCACCNGG	129S1	5	132144092	132144115	+	0	0	1	12	1	0	0	13	0	2	0	0	0	0	FALSE	0.7101270
AGAAAATTAAGATTTTGTCCNGG	129S1	18	57948003	57948026	+	0	0	2	41	1	0	2	38	0	0	0	0	0	1	FALSE	0.5765930
AGAAAATTAAGTATTTCCTGNGG	129S1	19	44942772	44942795	+	0	0	1	38	1	0	1	39	0	0	0	0	1	0	FALSE	0.6627040
AGAAAATTACAACACAAAGTNGG	129S1	2	67619021	67619044	+	0	0	2	102	1	0	2	107	0	2	0	0	1	0	FALSE	0.6348000
AGAAAATTACAACGGTAAATNGG	B6	6	144346829	144346852	+	0	0	0	10	1	0	0	12	0	0	0	0	1	0	FALSE	0.1668690
AGAAAATTACAGGAGAATGCNGG	B6	13	9910177	9910200	+	0	0	4	43	1	0	4	43	0	2	0	0	0	0	FALSE	0.5756920
AGAAAATTACATCTAAGAGTNGG	129S1	15	22950782	22950805	+	0	0	0	24	1	0	0	23	0	1	0	0	0	0	FALSE	0.5646190
AGAAAATTACCACATAAAAANGG	B6	10	93599415	93599438	+	0	0	6	45	1	0	5	47	1	1	0	0	0	0	FALSE	0.3457310
AGAAAATTACCCTAGAGGCTNGG	129S1	19	40503513	40503536	+	0	0	1	57	1	0	1	56	1	1	0	0	0	0	FALSE	0.5821240
AGAAAATTACTCGGGGGGGANGG	B6	2	28447421	28447444	+	0	0	0	12	1	0	0	13	0	0	0	0	1	0	FALSE	0.4615990
AGAAAATTACTGAAAATCTTNGG	B6	14	84494894	84494917	+	0	0	3	32	1	0	3	35	0	1	0	0	0	0	FALSE	0.4789370
AGAAAATTACTGGATGATGANGG	B6	17	52638974	52638997	+	0	0	2	21	1	0	2	22	1	3	0	0	0	0	FALSE	0.5684170
AGAAAATTACTTTTTTTTATNGG	129S1	12	63861875	63861898	+	0	0	8	92	1	0	9	93	0	0	0	0	1	0	FALSE	0.2027800
AGAAAATTAGGGAAGGCATGNGG	129S1	9	51458157	51458180	+	0	0	3	30	1	0	2	29	0	0	0	0	0	1	FALSE	0.6878850
AGAAAATTAGGGCCATCGATNGG	129S1	9	45073945	45073968	+	0	0	1	3	1	0	0	3	0	2	0	0	0	0	FALSE	0.5078480
AGAAAATTAGTAACTCAACANGG	129S1	11	17862443	17862466	+	0	0	2	18	1	0	2	18	0	0	0	0	1	0	FALSE	0.7418640
AGAAAATTAGTATTATGCGANGG	B6	13	3467181	3467204	+	0	0	2	6	1	0	1	5	0	2	0	0	0	0	TRUE	0.5982980
AGAAAATTAGTCAGCTCCCTNGG	129S1	12	28630062	28630085	+	0	0	2	15	1	0	1	15	0	2	0	0	0	0	FALSE	0.5082170
AGAAAATTAGTCGGCTCCCCNGG	B6	12	28630062	28630085	+	0	0	2	5	1	0	1	5	0	2	0	0	0	0	FALSE	0.4986620
AGAAAATTAGTGTGAGTGAGNGG	129S1	19	42757300	42757323	+	0	0	4	35	1	0	3	32	0	2	0	0	0	0	FALSE	0.4425380
AGAAAATTATACAAGTTGATNGG	B6	9	88246098	88246121	+	0	0	4	16	1	0	4	17	0	0	0	0	0	1	FALSE	0.3865510
AGAAAATTATAGAGAGATAGNGG	B6	8	36546270	36546293	+	0	0	2	62	1	0	1	63	0	2	0	0	0	0	FALSE	0.6559240
AGAAAATTATATTGTTACTTNGG	129S1	8	5096578	5096601	+	0	0	1	30	1	0	0	30	0	2	0	0	0	0	FALSE	0.4601000
AGAAAATTATCAACACACTCNGG	129S1	8	16278189	16278212	+	0	0	3	17	1	0	2	19	0	2	0	0	0	0	FALSE	0.5356890
AGAAAATTATCTAACTCAAANGG	B6	7	122003317	122003340	+	0	0	0	27	1	0	0	27	0	3	0	0	0	0	FALSE	0.4776720
AGAAAATTATCTATAAAGGGNGG	B6	14	10304326	10304349	+	0	0	2	24	1	0	2	24	0	0	0	0	0	1	FALSE	0.6735490
AGAAAATTATGGATATTGTCNGG	B6	11	13115666	13115689	+	0	0	2	22	1	0	2	23	1	1	0	0	0	0	FALSE	0.4600380
AGAAAATTATGGTTAATCTTNGG	129S1	1	42835600	42835623	+	0	0	3	115	1	0	3	116	0	0	0	0	1	0	FALSE	0.2953750
AGAAAATTATTAGAAGCTTGNGG	B6	12	113734079	113734102	+	0	0	3	27	1	0	1	28	0	3	0	0	0	0	TRUE	0.5339910
AGAAAATTATTCCTGTTCCGNGG	129S1	18	10535116	10535139	+	0	0	1	9	1	0	0	9	0	0	0	0	0	1	FALSE	0.6649620
AGAAAATTATTCTCATTAACNGG	B6	2	51605088	51605111	+	0	0	2	27	1	0	2	23	0	0	0	0	0	1	FALSE	0.3368520
AGAAAATTCACCAGCTCAGGNGG	129S1	6	118632144	118632167	+	0	0	3	14	1	0	1	16	0	2	0	0	0	0	FALSE	0.5518810
AGAAAATTCACCAGCTCGGCNGG	B6	6	118632144	118632167	+	0	0	2	5	1	0	1	6	0	2	0	0	0	0	FALSE	0.4385530
AGAAAATTCAGAGGGTTAAANGG	B6	6	114794609	114794632	+	0	0	3	32	1	0	3	32	1	1	0	0	0	0	FALSE	0.2888300
AGAAAATTCAGGCCTTTTCANGG	B6	12	116734869	116734892	+	0	0	4	20	1	0	3	20	0	2	0	0	0	0	FALSE	0.4684380
AGAAAATTCAGTTGGTTTGTNGG	129S1	14	14320775	14320798	+	0	0	1	28	1	0	1	21	0	0	0	0	1	0	FALSE	0.3535780
AGAAAATTCATAATTCTCAGNGG	B6	X	164047278	164047301	+	0	0	0	36	1	0	0	38	0	1	0	0	0	0	FALSE	0.6634790
AGAAAATTCATCTCAAATACNGG	B6	8	8394893	8394916	+	0	0	3	36	1	0	3	37	0	2	0	0	0	0	FALSE	0.3881430
AGAAAATTCCAAAAAATGCTNGG	129S1	16	40501034	40501057	+	0	0	5	27	1	0	5	29	0	0	0	0	0	1	FALSE	0.4363440
AGAAAATTCCAGAGACCAGGNGG	B6	8	83702474	83702497	+	0	0	3	50	1	0	3	51	0	1	0	0	0	0	FALSE	0.6268990
AGAAAATTCCAGGGCCGAACNGG	B6	2	74605602	74605625	+	0	0	1	34	1	0	0	33	0	2	0	0	0	0	FALSE	0.3741330
AGAAAATTCCAGGGGTAGGGNGG	B6	17	70702817	70702840	+	0	0	1	32	1	0	1	34	1	2	0	0	0	0	FALSE	0.4363180
AGAAAATTCCCAGACCACAANGG	129S1	11	7991095	7991118	+	0	0	2	58	1	0	3	59	1	1	0	0	0	0	FALSE	0.6419340
AGAAAATTCCCATCTAGCCCNGG	129S1	15	84517380	84517403	+	0	0	2	29	1	0	1	25	0	1	0	0	1	0	FALSE	0.4901130
AGAAAATTCCCCTCACCAGGNGG	B6	1	161061690	161061713	+	0	0	1	10	1	0	1	12	0	1	0	0	0	0	FALSE	0.6860690
AGAAAATTCCCTGGAGCTGTNGG	129S1	14	36607412	36607435	+	0	0	1	98	1	0	1	98	0	0	0	0	0	1	FALSE	0.4579550
AGAAAATTCCTAGAACTGAANGG	129S1	2	154821948	154821971	+	0	0	1	33	1	0	1	35	0	1	0	0	0	0	FALSE	0.6104120
AGAAAATTCCTCTGGGTTTANGG	B6	8	74437940	74437963	+	0	0	0	30	1	0	0	30	0	1	0	0	0	0	FALSE	0.1364590
AGAAAATTCCTGTGAGGCACNGG	B6	8	11358247	11358270	+	0	0	2	19	1	0	2	18	0	0	0	0	0	1	FALSE	0.4675270
AGAAAATTCCTTGATTCTTTNGG	B6	13	63809286	63809309	+	0	0	2	32	1	0	2	33	0	0	0	0	0	1	FALSE	0.2380460
AGAAAATTCGTACTGGAACGNGG	B6	15	100270282	100270305	+	0	0	4	11	1	0	3	11	0	2	0	0	0	0	FALSE	0.5949420
AGAAAATTCTCACTTATTTTNGG	B6	18	87477213	87477236	+	0	0	5	37	1	0	4	36	0	2	0	0	0	0	FALSE	0.0265387
AGAAAATTCTGGACATCTGANGG	129S1	13	40250681	40250704	+	0	0	4	19	1	0	3	19	0	2	0	0	0	0	FALSE	0.5277970	Ofcc1
AGAAAATTCTTATTGGGGACNGG	B6	16	5692107	5692130	+	0	0	1	25	1	0	0	25	0	2	0	0	0	0	FALSE	0.4403490
AGAAAATTCTTCCTGGAATGNGG	129S1	3	113853895	113853918	+	0	0	2	34	1	0	1	33	0	2	0	0	0	0	FALSE	0.5176180
AGAAAATTCTTGACATGTTTNGG	B6	3	127765314	127765337	+	0	0	3	39	1	0	3	37	0	1	0	0	1	0	FALSE	0.2778690
AGAAAATTCTTGGGGAAAACNGG	129S1	1	7410776	7410799	+	0	0	3	39	1	0	3	43	0	1	0	0	1	0	TRUE	0.3518630
AGAAAATTGAAGCTTATCAGNGG	129S1	8	101826529	101826552	+	0	0	0	24	1	0	0	22	0	2	0	0	0	0	FALSE	0.6084020
AGAAAATTGAAGTGTTGTAANGG	B6	7	90965154	90965177	+	0	0	0	28	1	0	0	28	1	1	0	0	0	0	FALSE	0.4786410
AGAAAATTGAGAATTACCCCNGG	129S1	12	52348947	52348970	+	0	0	0	5	1	0	0	5	0	0	0	0	0	1	FALSE	0.6402080
AGAAAATTGAGGCCCAATGANGG	129S1	3	149120170	149120193	+	0	0	3	30	1	0	2	31	0	0	0	0	0	1	FALSE	0.5300090
AGAAAATTGATATACCAATTNGG	129S1	8	102157056	102157079	+	0	0	2	15	1	0	1	15	0	2	0	0	0	0	FALSE	0.1698830
AGAAAATTGATTTGTGGTGGNGG	B6	14	107261806	107261829	+	0	0	5	34	1	0	4	35	0	2	0	0	0	0	FALSE	0.4880640
AGAAAATTGATTTGTTGTGANGG	129S1	14	107261806	107261829	+	0	0	1	23	1	0	0	25	0	2	0	0	0	0	FALSE	0.4932500
AGAAAATTGCATGGGTTCTGNGG	129S1	17	70604981	70605004	+	0	0	2	37	1	0	3	35	1	2	0	0	0	0	FALSE	0.5317660
AGAAAATTGCCAGACAATTANGG	B6	4	113118902	113118925	+	0	0	12	38	1	0	11	39	0	3	0	0	0	0	FALSE	0.1980660
AGAAAATTGCCCTGCGTTCTNGG	129S1	18	80495011	80495034	+	0	0	2	13	1	0	1	13	0	2	0	0	0	0	FALSE	0.2813310
AGAAAATTGCTAGCACTGTANGG	129S1	1	50547193	50547216	+	0	0	0	13	1	0	0	14	1	1	0	0	0	0	FALSE	0.4440940
AGAAAATTGCTTGCTGAGCANGG	B6	9	42748808	42748831	+	0	0	2	38	1	0	2	39	1	1	0	0	0	0	FALSE	0.4860910
AGAAAATTGGAGAGGTGAGTNGG	129S1	9	104023907	104023930	+	0	0	1	34	1	0	1	31	0	1	0	0	0	0	FALSE	0.5809860
AGAAAATTGGCTAATAAAGTNGG	129S1	3	14527637	14527660	+	0	0	1	26	1	0	1	29	1	1	0	0	0	0	FALSE	0.4596210
AGAAAATTGGGAAAAGATGGNGG	129S1	9	116161575	116161598	+	0	0	4	69	1	0	3	64	0	2	0	0	0	0	FALSE	0.5799340
AGAAAATTGGGGAAAAAAGTNGG	129S1	1	168392881	168392904	+	0	0	8	47	1	0	7	48	0	0	0	0	0	1	FALSE	0.5125030
AGAAAATTGGGTAGATTTTCNGG	B6	8	92712662	92712685	+	0	0	2	19	1	0	1	21	0	2	0	0	0	0	FALSE	0.2161170
AGAAAATTGTACTAAAACTTNGG	B6	15	36101983	36102006	+	0	0	1	29	1	0	1	28	0	1	0	0	0	0	FALSE	0.5035410	Rgs22
AGAAAATTGTCACGTATTTTNGG	129S1	18	87477213	87477236	+	0	0	2	10	1	0	1	12	0	2	0	0	0	0	FALSE	0.0892929
AGAAAATTGTTCATGGTGCCNGG	129S1	8	4044825	4044848	+	0	0	1	17	1	0	1	16	1	1	0	0	0	0	FALSE	0.4805310
AGAAAATTGTTTAATATTCTNGG	B6	7	7725920	7725943	+	0	0	2	53	1	0	2	52	1	1	0	0	0	0	FALSE	0.3319230
AGAAAATTGTTTCTTCCTTTNGG	B6	9	41535042	41535065	+	0	0	2	47	1	0	4	43	0	3	0	0	0	0	FALSE	0.1348910
AGAAAATTGTTTGCTTCAGANGG	B6	3	128104346	128104369	+	0	0	1	31	1	0	1	31	0	0	0	0	1	0	FALSE	0.4550840
AGAAAATTTAATGGTTTATGNGG	129S1	1	153197142	153197165	+	0	0	4	23	1	0	4	24	0	4	0	0	0	1	FALSE	0.3975620
AGAAAATTTACTATACATAGNGG	129S1	14	110792425	110792448	+	0	0	4	16	1	0	3	15	0	2	0	0	0	0	FALSE	0.4395350
AGAAAATTTAGGAGGTGAACNGG	B6	7	86102198	86102221	+	0	0	3	14	1	0	2	14	0	2	0	0	0	0	TRUE	0.3037850
AGAAAATTTAGGTAGTGAACNGG	129S1	7	86102198	86102221	+	0	0	2	18	1	0	1	16	0	2	0	0	0	0	TRUE	0.3371030
AGAAAATTTAGTAGGATGCANGG	129S1	14	118546585	118546608	+	0	0	2	49	1	0	2	46	1	1	0	0	0	0	FALSE	0.5202980
AGAAAATTTATGATAATGACNGG	B6	3	151570558	151570581	+	0	0	1	15	1	0	0	14	0	2	0	0	0	0	FALSE	0.4920690
AGAAAATTTATTTGTTACAGNGG	129S1	9	51593387	51593410	+	0	0	3	40	1	0	3	40	0	0	0	0	0	1	FALSE	0.4947760
AGAAAATTTATTTTCAATATNGG	B6	6	33881966	33881989	+	0	0	7	93	1	0	7	91	1	1	0	0	0	0	FALSE	0.3221970
AGAAAATTTCAAAGTGGAAANGG	129S1	14	84154835	84154858	+	0	0	4	55	1	0	4	55	0	0	0	0	0	1	FALSE	0.3849620
AGAAAATTTCAGCTCAGTCCNGG	B6	14	109474618	109474641	+	0	0	1	25	1	0	2	27	1	1	0	0	0	0	FALSE	0.4616890
AGAAAATTTCAGGGCTGAACNGG	129S1	2	74605602	74605625	+	0	0	1	22	1	0	0	21	0	2	0	0	0	0	FALSE	0.3616060
AGAAAATTTCCGGTTTTATANGG	B6	4	114030754	114030777	+	0	0	1	48	1	0	1	48	0	5	0	0	0	0	FALSE	0.2446570
AGAAAATTTCTCGGGTCCCANGG	B6	16	90907612	90907635	+	0	0	0	6	1	0	0	7	0	1	0	0	1	0	FALSE	0.4659690
AGAAAATTTGAAAACACTGANGG	B6	4	72614685	72614708	+	0	0	2	72	1	0	1	72	0	2	0	0	0	0	FALSE	0.5157760
AGAAAATTTGAAGAGCAGCTNGG	B6	8	51873405	51873428	+	0	0	1	30	1	0	1	30	0	1	0	0	1	0	FALSE	0.5077780
AGAAAATTTGACCTCCATAGNGG	B6	9	104526259	104526282	+	0	0	0	14	1	0	0	13	0	1	0	0	0	0	FALSE	0.5625520
AGAAAATTTGCTGTGTGTGTNGG	129S1	16	91168727	91168750	+	0	0	2	51	1	0	2	50	0	0	0	0	0	1	FALSE	0.5393690
AGAAAATTTGCTTATCAGGCNGG	B6	12	41771475	41771498	+	0	0	2	10	1	0	2	9	0	1	0	0	1	0	FALSE	0.4217600
AGAAAATTTGGCATTTGTGTNGG	B6	3	79185002	79185025	+	0	0	1	28	1	0	1	30	0	0	0	0	0	1	FALSE	0.4522460
AGAAAATTTGGGGGATTATCNGG	B6	1	170222792	170222815	+	0	0	0	18	1	0	0	27	0	2	0	0	0	0	FALSE	0.3049860
AGAAAATTTGGTATCACAAANGG	B6	7	94121373	94121396	+	0	0	2	25	1	0	1	24	0	2	0	0	0	0	FALSE	0.3872250
AGAAAATTTGTAAATTTTATNGG	129S1	15	30289440	30289463	+	0	0	1	57	1	0	0	57	0	2	0	0	0	0	FALSE	0.1369230
AGAAAATTTGTAATTCACGANGG	B6	5	82806917	82806940	+	0	0	1	13	1	0	1	11	1	1	0	0	0	0	FALSE	0.6222450
AGAAAATTTGTAGAGGGATGNGG	B6	9	123212287	123212310	+	0	0	4	27	1	0	3	26	0	2	0	0	0	0	FALSE	0.5230500
AGAAAATTTGTAGAGTTGAGNGG	B6	12	114363975	114363998	+	0	0	1	16	1	0	1	16	1	2	0	0	0	0	FALSE	0.3983830
AGAAAATTTGTTTTGGCGCANGG	B6	12	114735722	114735745	+	0	0	0	33	1	0	1	30	0	3	0	0	0	0	TRUE	0.4799470
AGAAAATTTTAAAACTTTTTNGG	129S1	7	92421215	92421238	+	0	0	14	83	1	0	12	81	0	2	0	0	0	0	FALSE	0.0806656
AGAAAATTTTAATTTAGAGTNGG	129S1	2	120955114	120955137	+	0	0	6	32	1	0	6	33	1	1	0	0	0	0	FALSE	0.4442090
AGAAAATTTTAGAAGATAAANGG	B6	2	53869557	53869580	+	0	0	8	96	1	0	7	103	1	1	0	0	0	0	FALSE	0.1399210
AGAAAATTTTAGCTTCTGAGNGG	129S1	14	71839661	71839684	+	0	0	1	23	1	0	1	23	0	0	0	0	0	1	FALSE	0.5938040
AGAAAATTTTAGGTGTACTANGG	B6	18	30699571	30699594	+	0	0	1	11	1	0	2	9	0	0	0	0	0	1	FALSE	0.3011580
AGAAAATTTTATCGTTGTGGNGG	129S1	14	72534591	72534614	+	0	0	3	51	1	0	3	52	0	2	0	0	0	1	FALSE	0.5757990
AGAAAATTTTATTCCTGGAANGG	B6	8	71988492	71988515	+	0	0	5	22	1	0	4	24	0	2	0	0	0	0	FALSE	0.4705210	Bst2
AGAAAATTTTCTCTTTGGTGNGG	129S1	17	41326914	41326937	+	0	0	1	37	1	0	1	35	0	0	0	0	0	1	FALSE	0.5303320
AGAAAATTTTGGCGAGGATANGG	129S1	4	67848357	67848380	+	0	0	4	83	1	0	5	79	1	1	0	0	0	0	FALSE	0.2536440
AGAAAATTTTTACATAGAAGNGG	B6	14	33453613	33453636	+	0	0	3	42	1	0	2	45	0	2	0	0	0	0	FALSE	0.4114970
AGAAAATTTTTACCAAGAAGNGG	129S1	14	33453613	33453636	+	0	0	5	42	1	0	5	39	0	2	0	0	0	0	FALSE	0.4046760
AGAAAATTTTTTAATGGTACNGG	B6	9	45810490	45810513	+	0	0	3	25	1	0	3	25	0	0	0	0	1	0	FALSE	0.3138320
AGAAAATTTTTTGCCTGTGCNGG	129S1	4	76859631	76859654	+	0	0	0	18	1	0	0	19	0	3	0	0	0	1	FALSE	0.3903780
AGAAAATTTTTTTATCTATTNGG	129S1	6	4025062	4025085	+	0	0	2	89	1	0	2	88	0	0	0	0	1	0	FALSE	0.0769165
AGAAAATTTTTTTCTGATTCNGG	B6	X	135016464	135016487	+	0	0	2	56	1	0	2	53	0	0	0	0	1	0	FALSE	0.0938878
AGAAAATTTTTTTTGCATCCNGG	B6	15	44468499	44468522	+	0	0	0	32	1	0	0	30	0	3	0	0	0	0	FALSE	0.4221910
AGAAACAAAAAAAGATGTTGNGG	129S1	4	136036899	136036922	+	0	0	16	163	1	0	14	165	0	0	0	0	0	1	FALSE	0.5741030
AGAAACAAAAAACATTGAATNGG	B6	12	53082757	53082780	+	0	0	20	192	1	0	21	192	0	0	0	0	0	1	FALSE	0.4389260
AGAAACAAAAAACCACACATNGG	129S1	17	30537890	30537913	+	0	0	4	85	1	0	6	85	0	0	0	0	0	1	FALSE	0.7127960
AGAAACAAAAAAGCAGGAACNGG	129S1	14	104995052	104995075	+	0	0	9	157	1	0	8	159	0	1	0	0	0	1	FALSE	0.4552630
AGAAACAAAAAAGTTTGGCCNGG	B6	9	64004908	64004931	+	0	0	5	68	1	0	5	66	0	0	0	0	0	1	FALSE	0.5627240
AGAAACAAAAAATATTGAGTNGG	129S1	17	19114715	19114738	+	0	0	8	75	1	0	7	76	1	1	0	0	0	0	FALSE	0.4451470
AGAAACAAAAACACACTATGNGG	B6	4	142250222	142250245	+	0	0	3	39	1	0	3	47	0	0	0	0	0	1	FALSE	0.5959360
AGAAACAAAAACTTCTAGCTNGG	B6	17	57036391	57036414	+	0	0	1	26	1	0	1	27	0	0	0	0	1	0	FALSE	0.5861940
AGAAACAAAAAGAACATCATNGG	129S1	15	35181574	35181597	+	0	0	9	78	1	0	6	76	0	2	0	0	0	0	FALSE	0.5606440
AGAAACAAAAAGCCACAAATNGG	129S1	19	59994455	59994478	+	0	0	7	73	1	0	7	72	1	1	0	0	1	0	FALSE	0.5242140
AGAAACAAAAAGGGCATTTGNGG	B6	19	57710275	57710298	+	0	0	2	49	1	0	2	51	0	0	0	0	0	1	FALSE	0.4805200
AGAAACAAAACAGACCTCTCNGG	129S1	10	93523859	93523882	+	0	0	1	43	1	0	1	43	0	2	0	0	0	0	FALSE	0.5693080
AGAAACAAAACAGCTGGCTGNGG	B6	4	152502569	152502592	+	0	0	7	79	1	0	8	78	0	1	0	0	0	0	FALSE	0.5881250	Kcnab2
AGAAACAAAACGGAGGAGTGNGG	129S1	4	99156509	99156532	+	0	0	4	43	1	0	3	42	0	1	0	0	0	1	FALSE	0.6536350
AGAAACAAAACTCTATGGAANGG	129S1	19	61103913	61103936	+	0	0	2	30	1	0	1	30	0	2	0	0	0	0	FALSE	0.5629090	Zfp950
AGAAACAAAACTGTGTGGAANGG	B6	19	61103913	61103936	+	0	0	3	51	1	0	3	50	0	2	0	0	0	0	FALSE	0.5875490	Zfp950
AGAAACAAAAGAAAATGGAANGG	129S1	3	82131134	82131157	+	0	0	57	460	1	0	54	470	1	1	0	0	0	0	FALSE	0.5932500
AGAAACAAAAGAAAGTCTTTNGG	129S1	17	67223549	67223572	+	0	0	7	107	1	0	6	106	0	1	0	0	0	0	FALSE	0.3816360
AGAAACAAAAGACAGAAACANGG	B6	4	106106018	106106041	+	0	0	18	373	1	0	18	368	0	1	0	0	0	0	FALSE	0.6361420
AGAAACAAAAGCACATTCAANGG	B6	9	111864314	111864337	+	0	0	4	51	1	0	4	49	1	2	0	0	0	0	FALSE	0.4916040
AGAAACAAAAGCTATGGAATNGG	129S1	6	111339118	111339141	+	0	0	5	53	1	0	4	54	0	1	0	0	0	1	FALSE	0.4504990
AGAAACAAAAGTATGTTGGANGG	129S1	2	42259649	42259672	+	0	0	3	38	1	0	3	37	0	1	0	0	0	0	FALSE	0.6376550
AGAAACAAAATCCAAAACTANGG	129S1	15	95571141	95571164	+	0	0	8	103	1	0	8	99	0	2	0	0	0	0	FALSE	0.4714120
AGAAACAAAATGGTTAGGGGNGG	B6	17	74184708	74184731	+	0	0	5	49	1	0	5	42	0	1	0	0	1	0	FALSE	0.5812870
AGAAACAAAATGTGTTGTGTNGG	B6	19	17340856	17340879	+	0	0	4	36	1	0	4	38	0	3	0	0	0	0	FALSE	0.5773320
AGAAACAAAATTTGGCCGGGNGG	B6	2	54939788	54939811	+	0	0	3	22	1	0	3	23	0	0	0	0	0	1	FALSE	0.6407520
AGAAACAAAATTTTAATGGGNGG	129S1	2	122602976	122602999	+	0	0	4	72	1	0	4	72	0	1	0	0	0	1	FALSE	0.6002510
AGAAACAAACAAACAGAGTCNGG	129S1	16	38702749	38702772	+	0	0	29	297	1	0	28	312	0	0	0	0	1	0	FALSE	0.4085830
AGAAACAAACAAAGCATATANGG	129S1	4	100741709	100741732	+	0	0	7	83	1	0	6	79	0	0	0	0	0	0	FALSE	0.3177770
AGAAACAAACACACAGTAGTNGG	129S1	18	11936661	11936684	+	0	0	2	64	1	0	2	64	0	0	0	0	1	0	FALSE	0.4591670
AGAAACAAACAGATCCTACTNGG	129S1	12	27319504	27319527	+	0	0	5	29	1	0	4	28	0	2	0	0	0	0	FALSE	0.6192210
AGAAACAAACAGGCTTGAGGNGG	B6	14	70614739	70614762	+	0	0	2	34	1	0	1	35	0	2	0	0	0	0	FALSE	0.5879600
AGAAACAAACATTACTGGGCNGG	B6	2	145836888	145836911	+	0	0	2	23	1	0	2	24	0	2	0	0	0	0	FALSE	0.5044300
AGAAACAAACATTCAAATTANGG	B6	15	12945403	12945426	+	0	0	7	63	1	0	7	68	0	0	0	0	1	0	FALSE	0.2985990
AGAAACAAACCACCACAGCTNGG	129S1	12	27796759	27796782	+	0	0	5	49	1	0	6	48	0	2	0	0	0	0	FALSE	0.5308360
AGAAACAAACCCAGGACCATNGG	129S1	4	148681243	148681266	+	0	0	3	45	1	0	3	46	0	1	0	0	0	1	FALSE	0.5229030
AGAAACAAACCCTGATATGGNGG	B6	8	33180262	33180285	+	0	0	4	20	1	0	2	22	0	2	0	0	0	0	FALSE	0.6695830
AGAAACAAACGAAAGGAAAANGG	B6	14	18382852	18382875	+	0	0	22	288	1	0	19	283	0	2	0	0	0	0	FALSE	0.2882200
AGAAACAAACGATCAGAGGANGG	129S1	4	118347919	118347942	+	0	0	1	21	1	0	1	23	0	3	0	0	0	0	FALSE	0.6263490
AGAAACAAACTATTTTTTCANGG	B6	3	140347152	140347175	+	0	0	3	49	1	0	3	47	0	0	0	0	0	1	FALSE	0.5013180
AGAAACAAACTGAGAGAGGANGG	B6	19	17495567	17495590	+	0	0	13	205	1	0	12	212	0	0	0	0	0	1	FALSE	0.5073340
AGAAACAAACTGGATCAGAGNGG	129S1	16	80046082	80046105	+	0	0	2	26	1	0	2	25	1	1	0	0	0	0	FALSE	0.7810360
AGAAACAAACTTGTGATATANGG	129S1	3	113858862	113858885	+	0	0	0	15	1	0	0	16	1	3	0	0	0	0	FALSE	0.3751140
AGAAACAAACTTGTGCCGGGNGG	129S1	7	19186854	19186877	+	0	0	1	13	1	0	1	12	0	2	0	0	0	0	FALSE	0.7235160
AGAAACAAACTTGTGGGGGTNGG	B6	7	19187046	19187069	+	0	0	4	52	1	0	4	49	0	3	0	0	0	0	FALSE	0.5576180
AGAAACAAACTTTCCATAGANGG	B6	8	90125893	90125916	+	0	0	2	33	1	0	1	33	0	2	0	0	0	0	FALSE	0.3271810
AGAAACAAAGAAAGCATGGANGG	B6	15	92526816	92526839	+	0	0	79	15612	1	0	76	16052	0	3	0	0	0	0	FALSE	0.5822820
AGAAACAAAGACAGTTATTANGG	129S1	12	71525777	71525800	+	0	0	1	44	1	0	1	46	1	1	0	0	0	0	FALSE	0.2767780
AGAAACAAAGATCACAGAATNGG	B6	1	30357752	30357775	+	0	0	2	54	1	0	2	54	0	1	0	0	0	0	FALSE	0.5333010
AGAAACAAAGATTTAAAGCTNGG	B6	6	136790354	136790377	+	0	0	7	53	1	0	7	48	0	3	0	0	0	0	FALSE	0.4928780
AGAAACAAAGCCATTGTTGANGG	B6	5	100863373	100863396	+	0	0	2	35	1	0	2	33	0	0	0	0	0	1	FALSE	0.4010500
AGAAACAAAGCTAAATGAAGNGG	129S1	18	72092387	72092410	+	0	0	10	50	1	0	10	48	1	1	0	0	0	0	FALSE	0.5659030
AGAAACAAAGGAGACAAAGGNGG	B6	10	60345175	60345198	+	0	0	12	152	1	0	12	162	0	0	0	0	0	1	FALSE	0.6606350
AGAAACAAAGGCTCCTGATGNGG	129S1	14	13210817	13210840	+	0	0	1	17	1	0	0	18	0	2	0	0	0	0	FALSE	0.5951410
AGAAACAAAGGCTTCAAAGGNGG	B6	1	62679205	62679228	+	0	0	3	34	1	0	3	36	0	1	0	0	0	0	FALSE	0.5982430	Pard3b
AGAAACAAAGGCTTCGTTCCNGG	129S1	3	86058468	86058491	+	0	0	0	19	1	0	0	19	0	1	0	0	1	0	FALSE	0.3519760
AGAAACAAAGTGGAAAGCTCNGG	B6	11	39966511	39966534	+	0	0	4	46	1	0	3	48	0	2	0	0	0	0	FALSE	0.5403160
AGAAACAAAGTGGTTGTAGCNGG	B6	4	113000573	113000596	+	0	0	0	8	1	0	0	7	0	2	0	0	0	0	FALSE	0.5379980
AGAAACAAAGTTAAGTCCTCNGG	B6	3	120168943	120168966	+	0	0	4	82	1	0	4	83	0	0	0	0	1	0	FALSE	0.5105970
AGAAACAAAGTTAATGATTTNGG	129S1	8	3143456	3143479	+	0	0	2	47	1	0	2	46	1	1	0	0	0	0	FALSE	0.2930970
AGAAACAAATAAAAGAATTCNGG	B6	14	53706931	53706954	+	0	0	7	144	1	0	7	145	0	1	0	0	0	0	FALSE	0.3135610
AGAAACAAATAGGGATCAACNGG	129S1	14	37043742	37043765	+	0	0	1	9	1	0	0	9	0	2	0	0	0	0	FALSE	0.4298130
AGAAACAAATCAGCTGCTTANGG	129S1	8	85540015	85540038	+	0	0	2	16	1	0	1	15	0	0	0	0	0	0	FALSE	0.4230790
AGAAACAAATGAGGGGAGAANGG	B6	14	69006301	69006324	+	0	0	11	222	1	0	11	227	1	1	0	0	0	0	FALSE	0.4654550
AGAAACAAATGTTTCTGAATNGG	B6	1	135358138	135358161	+	0	0	3	37	1	0	3	38	0	2	0	0	0	0	FALSE	0.3142960	Ipo9
AGAAACAAATTAGTGAGGCANGG	129S1	17	38548028	38548051	+	0	0	7	112	1	0	6	116	1	2	0	0	0	0	TRUE	0.5906150
AGAAACAAATTATGGGGTTTNGG	129S1	8	68562471	68562494	+	0	0	1	21	1	0	1	22	0	1	0	0	0	0	FALSE	0.2198540
AGAAACAAATTCCTCCGGAANGG	B6	9	42173532	42173555	+	0	0	1	9	1	0	0	9	0	2	0	0	0	0	FALSE	0.6452960
AGAAACAAATTTTAATACCTNGG	129S1	14	18248999	18249022	+	0	0	1	72	1	0	2	73	0	1	0	0	0	0	FALSE	0.4656380
AGAAACAAATTTTGGGGGGCNGG	B6	16	58328371	58328394	+	0	0	4	86	1	0	3	85	0	2	0	0	0	0	FALSE	0.4725300
AGAAACAACAAAACCCATGTNGG	B6	15	93510390	93510413	+	0	0	7	49	1	0	5	45	0	0	0	0	0	1	FALSE	0.5973820
AGAAACAACAAAATACTGGCNGG	129S1	8	41065796	41065819	+	0	0	2	39	1	0	1	40	0	1	0	0	0	0	FALSE	0.6055220
AGAAACAACAATATATAACTNGG	B6	7	55087354	55087377	+	0	0	1	57	1	0	1	56	0	0	0	0	0	1	FALSE	0.5242250
AGAAACAACAATATTGATATNGG	B6	3	111655640	111655663	+	0	0	0	45	1	0	0	44	0	0	0	0	1	0	FALSE	0.4532450
AGAAACAACACAAATGTGGGNGG	B6	10	92486047	92486070	+	0	0	4	77	1	0	3	73	1	2	0	0	0	0	FALSE	0.6750610
AGAAACAACACATGAATCACNGG	129S1	4	75664544	75664567	+	0	0	2	24	1	0	2	24	0	1	0	0	0	0	FALSE	0.5582530
AGAAACAACAGCATATTATTNGG	129S1	11	108479480	108479503	+	0	0	4	26	1	0	4	27	0	0	0	0	1	0	FALSE	0.1962900
AGAAACAACAGGGGGTGGGGNGG	B6	9	67791673	67791696	+	0	0	22	206	1	0	21	219	0	1	0	0	0	0	FALSE	0.4034750
AGAAACAACAGTGAGAAATCNGG	129S1	1	169792409	169792432	+	0	0	0	54	1	0	0	54	1	2	0	0	0	0	FALSE	0.5375230
AGAAACAACATTAATTCCCANGG	B6	2	40681312	40681335	+	0	0	2	19	1	0	1	19	0	2	0	0	0	0	FALSE	0.5477020
AGAAACAACCAATGGGAGGGNGG	129S1	4	78605537	78605560	+	0	0	2	58	1	0	2	57	0	0	0	0	0	1	FALSE	0.5537130
AGAAACAACCCAAGGAAAATNGG	129S1	7	111971814	111971837	+	0	0	4	88	1	0	4	83	0	0	0	0	1	0	FALSE	0.4055400
AGAAACAACCCAAGGAAATGNGG	B6	7	111971814	111971837	+	0	0	5	83	1	0	3	85	0	0	0	0	1	0	FALSE	0.6483410
AGAAACAACCCAGAAGTGAGNGG	129S1	15	38621246	38621269	+	0	0	3	28	1	0	3	27	1	1	0	0	0	0	FALSE	0.6633720
AGAAACAACCGAAGGAAGTANGG	129S1	18	50011024	50011047	+	0	0	1	127	1	0	1	126	0	0	0	0	1	0	FALSE	0.4674740	Dmxl1
AGAAACAACGGAGGTCTACCNGG	B6	16	90626293	90626316	+	0	0	0	3	1	0	0	4	0	1	0	0	1	0	FALSE	0.4978220	Eva1c
AGAAACAACGTTCAGAAAGANGG	129S1	18	67428878	67428901	+	0	0	1	31	1	0	3	30	0	0	0	0	1	0	FALSE	0.5312250
AGAAACAACTACAAGAAAAGNGG	B6	8	20995466	20995489	+	0	0	4	68	1	0	3	69	0	2	0	0	0	0	FALSE	0.6288720
AGAAACAACTACACAGCTTTNGG	B6	1	31143777	31143800	+	0	0	2	19	1	0	1	19	0	2	0	0	0	0	FALSE	0.3420110
AGAAACAACTCTGGAGAGAANGG	B6	13	39163752	39163775	+	0	0	3	90	1	0	3	96	0	0	0	0	1	0	FALSE	0.4974000
AGAAACAACTGCAGGTTCTANGG	B6	1	186886604	186886627	+	0	0	0	33	1	0	0	32	0	1	0	0	0	1	FALSE	0.3213380
AGAAACAACTGCTAACTTATNGG	B6	2	134776669	134776692	+	0	0	2	21	1	0	2	21	0	1	0	0	0	1	FALSE	0.2765270
AGAAACAACTTGCTGTTCTGNGG	129S1	17	24436964	24436987	+	0	0	2	20	1	0	1	19	0	2	0	0	0	0	FALSE	0.5720240
AGAAACAAGAAAAAAACTCTNGG	129S1	17	69129142	69129165	+	0	0	8	148	1	0	8	150	0	0	0	0	0	1	FALSE	0.5661820
AGAAACAAGAAGGACGTCTCNGG	B6	15	11207766	11207789	+	0	0	3	16	1	0	3	15	0	2	0	0	0	1	FALSE	0.4024720
AGAAACAAGAGAGGGGGGTGNGG	129S1	9	41439434	41439457	+	0	0	16	212	1	0	12	209	0	0	0	0	0	1	FALSE	0.4547820
AGAAACAAGAGAGTCAGAGGNGG	129S1	2	59513744	59513767	+	0	0	5	111	1	0	5	112	0	0	0	0	1	0	FALSE	0.6093410
AGAAACAAGATAAGTAACTANGG	B6	19	18158456	18158479	+	0	0	9	48	1	0	9	49	1	1	0	0	0	0	FALSE	0.5171750
AGAAACAAGATAGAACTGTTNGG	B6	3	127181726	127181749	+	0	0	1	22	1	0	1	22	1	1	0	0	0	0	FALSE	0.5865910
AGAAACAAGATGGGAGGTCCNGG	B6	4	152914782	152914805	+	0	0	1	28	1	0	2	31	0	1	0	0	0	0	FALSE	0.3808190
AGAAACAAGATTTGGCATTCNGG	B6	7	117377746	117377769	+	0	0	0	15	1	0	0	15	1	1	0	0	0	0	FALSE	0.3948670
AGAAACAAGCAAGTTTATGGNGG	B6	12	116137698	116137721	+	0	0	1	16	1	0	1	17	0	1	1	0	2	0	TRUE	0.6259580
AGAAACAAGCACTTCCTTCANGG	B6	7	38266756	38266779	+	0	0	3	32	1	0	3	31	0	0	0	0	1	0	FALSE	0.4699550
AGAAACAAGCATGGCAGAGCNGG	B6	15	33971435	33971458	+	0	0	3	35	1	0	4	35	0	0	0	0	0	1	FALSE	0.3782800
AGAAACAAGCCTACACACACNGG	129S1	3	153603978	153604001	+	0	0	2	17	1	0	1	17	0	2	0	0	0	0	FALSE	0.5516110
AGAAACAAGCCTTAAGCCACNGG	B6	9	115514903	115514926	+	0	0	2	16	1	0	1	15	0	2	0	0	0	0	FALSE	0.5820780
AGAAACAAGCCTTCCGTGTANGG	129S1	11	117886045	117886068	+	0	0	2	6	1	0	1	7	0	2	0	0	0	0	FALSE	0.3873690
AGAAACAAGCTGAAGGCATGNGG	B6	13	99048691	99048714	+	0	0	3	30	1	0	2	31	0	2	0	0	0	0	FALSE	0.6508080
AGAAACAAGCTTACTTGCAANGG	B6	8	34979381	34979404	+	0	0	1	18	1	0	1	18	0	0	0	0	1	0	FALSE	0.5726150
AGAAACAAGGAAAAAAGCCCNGG	B6	6	94090331	94090354	+	0	0	9	115	1	0	9	120	0	1	0	0	0	0	FALSE	0.4523860
AGAAACAAGGAATTATTGTGNGG	B6	2	118317973	118317996	+	0	0	2	32	1	0	1	32	0	2	0	0	0	0	FALSE	0.6109220
AGAAACAAGGACTTTTTGTGNGG	129S1	2	118317973	118317996	+	0	0	3	20	1	0	2	20	0	2	0	0	0	0	FALSE	0.6030730
AGAAACAAGGATGTTCGTCCNGG	B6	18	68937679	68937702	+	0	0	0	4	1	0	0	4	1	1	0	0	0	0	FALSE	0.5397600
AGAAACAAGGCAAGGTCTTGNGG	B6	12	16476389	16476412	+	0	0	3	28	1	0	3	28	0	0	0	0	0	1	FALSE	0.5634230
AGAAACAAGGCCAGGTACTCNGG	B6	3	148677611	148677634	+	0	0	4	34	1	0	4	32	0	1	0	0	0	0	FALSE	0.4806560
AGAAACAAGGTGGGCAGGCCNGG	B6	15	16965995	16966018	+	0	0	1	43	1	0	1	43	0	2	0	0	0	0	FALSE	0.4092050
AGAAACAAGGTTGACAACCCNGG	129S1	5	82449837	82449860	+	0	0	0	14	1	0	0	14	0	0	0	0	0	2	FALSE	0.5145320
AGAAACAAGTAACACTGTTTNGG	129S1	15	97923553	97923576	+	0	0	0	27	1	0	0	26	0	0	0	0	1	0	FALSE	0.3768040
AGAAACAAGTAATACAAATANGG	129S1	15	57542086	57542109	+	0	0	1	46	1	0	1	44	0	1	0	0	0	0	FALSE	0.3565940
AGAAACAAGTCCTAAATCATNGG	129S1	19	46135355	46135378	+	0	0	0	14	1	0	0	17	0	0	0	0	0	1	FALSE	0.4310260
AGAAACAAGTGGGCATCCTANGG	B6	13	40747149	40747172	+	0	0	3	18	1	0	2	17	0	0	0	0	1	0	FALSE	0.5966320
AGAAACAAGTTAATTTGATTNGG	129S1	7	30792297	30792320	+	0	0	2	28	1	0	2	29	0	0	0	0	0	1	FALSE	0.2346270
AGAAACAAGTTTTTTTTGGGNGG	B6	5	119094111	119094134	+	0	0	10	91	1	0	14	93	0	0	0	0	1	0	FALSE	0.5800300
AGAAACAATAAAAAAAACGTNGG	B6	14	16083030	16083053	+	0	0	7	159	1	0	4	171	0	2	0	0	0	0	FALSE	0.6047130
AGAAACAATAAACAGAGATANGG	129S1	14	111197735	111197758	+	0	0	3	67	1	0	3	64	0	1	0	0	0	0	FALSE	0.5296860
AGAAACAATAAAGACAGAGCNGG	129S1	18	79552528	79552551	+	0	0	4	75	1	0	4	75	0	0	0	0	1	0	FALSE	0.5979540
AGAAACAATAACAAACATAGNGG	B6	16	47937201	47937224	+	0	0	5	70	1	0	5	74	0	0	0	0	1	0	FALSE	0.5924350
AGAAACAATAATATCCATGANGG	B6	7	39894085	39894108	+	0	0	3	26	1	0	3	25	1	2	0	0	0	0	FALSE	0.5643170
AGAAACAATAATTGTTAGCCNGG	129S1	3	127811938	127811961	+	0	0	3	18	1	0	1	19	0	0	0	0	0	1	FALSE	0.4619480
AGAAACAATACAAGGACAATNGG	129S1	2	96969094	96969117	+	0	0	0	34	1	0	0	34	1	1	0	0	0	0	FALSE	0.3918040
AGAAACAATACATTATGCTGNGG	129S1	15	73526651	73526674	+	0	0	2	17	1	0	2	18	0	0	0	0	0	1	FALSE	0.6403460
AGAAACAATACATTTATGCTNGG	B6	15	73526651	73526674	+	0	0	1	29	1	0	1	29	0	0	0	0	0	1	FALSE	0.5246980
AGAAACAATACCTAGCATGANGG	129S1	14	68489292	68489315	+	0	0	4	14	1	0	3	13	0	2	0	0	0	0	FALSE	0.6165810
AGAAACAATATCGGAGAGACNGG	B6	14	12754257	12754280	+	0	0	1	8	1	0	1	7	0	0	0	0	0	1	FALSE	0.4721460
AGAAACAATCACAGTCAGAANGG	B6	17	44907070	44907093	+	0	0	0	27	1	0	0	31	0	0	0	0	1	0	FALSE	0.5357030
AGAAACAATCTATTGAAACCNGG	129S1	7	87117894	87117917	+	0	0	0	10	1	0	0	11	1	1	0	0	0	0	FALSE	0.5452430
AGAAACAATCTTCTTCTTGGNGG	129S1	2	42919495	42919518	+	0	0	8	82	1	0	7	74	0	2	0	0	0	0	FALSE	0.5618530
AGAAACAATGAAAGGATAAANGG	129S1	8	38571826	38571849	+	0	0	10	190	1	0	9	185	0	2	0	0	0	0	FALSE	0.4342650
AGAAACAATGAACCCTGACTNGG	129S1	9	34002105	34002128	+	0	0	1	19	1	0	1	19	1	1	0	0	0	0	FALSE	0.5934660
AGAAACAATGCAAAAAAAAANGG	129S1	12	52055128	52055151	+	0	0	19	454	1	0	16	491	0	0	0	0	0	1	FALSE	0.3274720
AGAAACAATGCAGATATCTCNGG	129S1	17	38782189	38782212	+	0	0	3	25	1	0	3	25	0	4	0	0	0	0	TRUE	0.5329430
AGAAACAATGCGTAGCATGANGG	B6	14	68489292	68489315	+	0	0	1	8	1	0	0	8	0	2	0	0	0	0	FALSE	0.5808920
AGAAACAATGGAATAGAAGCNGG	B6	17	83657330	83657353	+	0	0	4	40	1	0	3	41	0	2	0	0	0	0	FALSE	0.5524620
AGAAACAATGGATGGATAAGNGG	B6	12	115797596	115797619	+	0	0	2	35	1	0	2	33	1	5	0	0	0	0	TRUE	0.5198170
AGAAACAATGTAACAATTGANGG	129S1	1	79873341	79873364	+	0	0	5	34	1	0	5	35	0	1	0	0	0	1	FALSE	0.3826710
AGAAACAATGTAGGACAAAGNGG	B6	9	77264134	77264157	+	0	0	2	39	1	0	3	37	0	0	0	0	0	1	FALSE	0.5911050
AGAAACAATGTTTTGAATTCNGG	B6	17	91987962	91987985	+	0	0	3	32	1	0	3	33	0	4	0	0	0	0	FALSE	0.2556240
AGAAACAATTACTCCGAGTGNGG	B6	1	173506674	173506697	+	0	0	7	26	1	0	7	26	0	1	0	0	0	0	FALSE	0.6571870	Ifi208
AGAAACAATTATATATTTTANGG	129S1	19	61237560	61237583	+	0	0	6	57	1	0	6	62	0	2	0	0	0	0	FALSE	0.1186830
AGAAACAATTATATTTTAAANGG	129S1	4	129837222	129837245	+	0	0	7	98	1	0	7	94	0	0	0	0	1	0	FALSE	0.2106620
AGAAACAATTCAAAAGTGTGNGG	129S1	2	123634276	123634299	+	0	0	5	28	1	0	4	29	0	2	0	0	0	0	FALSE	0.6620050
AGAAACAATTTAAAAACTTANGG	129S1	4	148639154	148639177	+	0	0	9	69	1	0	7	69	0	2	0	0	0	0	FALSE	0.2024350
AGAAACAATTTCCAAATAGANGG	B6	3	126476242	126476265	+	0	0	1	39	1	0	1	39	1	1	0	0	0	0	FALSE	0.5506900
AGAAACAATTTTATGGTGGANGG	B6	14	72500674	72500697	+	0	0	26	329	1	0	27	326	1	1	0	0	0	0	FALSE	0.5534600
AGAAACAATTTTTCAGGACTNGG	129S1	8	16077366	16077389	+	0	0	2	25	1	0	2	27	1	1	0	0	0	0	FALSE	0.4310690
AGAAACAATTTTTTTTGATGNGG	B6	8	43107466	43107489	+	0	0	4	67	1	0	4	66	0	1	0	0	1	0	FALSE	0.4840340
AGAAACACAAAAAAAATATANGG	129S1	X	106821478	106821501	+	0	0	13	190	1	0	12	194	0	1	0	0	1	0	FALSE	0.3601610
AGAAACACAAAATGCACATTNGG	129S1	11	39886096	39886119	+	0	0	1	30	1	0	2	28	0	0	0	0	1	0	FALSE	0.4629270
AGAAACACAAAATGCTTGGTNGG	129S1	2	51449123	51449146	+	0	0	1	21	1	0	1	21	0	1	0	0	0	0	FALSE	0.5097160
AGAAACACAAAGTTGAAAAANGG	B6	6	137005860	137005883	+	0	0	2	70	1	0	2	69	1	1	0	0	0	0	FALSE	0.3118750
AGAAACACAACTAAGCTGACNGG	B6	14	10498514	10498537	+	0	0	3	24	1	0	2	24	1	3	0	0	0	0	FALSE	0.6010810
AGAAACACAAGCACAGAGTCNGG	B6	8	35181690	35181713	+	0	0	6	57	1	0	5	57	0	2	0	0	0	0	FALSE	0.3628620
AGAAACACAAGTATTGTGGTNGG	129S1	6	129905039	129905062	+	0	0	4	16	1	0	2	18	0	2	0	0	0	0	TRUE	0.5809840
AGAAACACAAGTTAGGCTCANGG	129S1	6	130654091	130654114	+	0	0	2	19	1	0	2	18	0	1	0	0	0	0	FALSE	0.6710450
AGAAACACAATAAAAAAGGGNGG	B6	1	69053486	69053509	+	0	0	6	131	1	0	4	136	0	0	0	0	0	1	FALSE	0.6329380
AGAAACACAATAAAAAGGGANGG	129S1	1	69053486	69053509	+	0	0	3	79	1	0	3	83	0	0	0	0	0	1	FALSE	0.6521370
AGAAACACACAAAAAAGTCANGG	B6	10	3182554	3182577	+	0	0	10	150	1	0	10	153	0	3	0	0	0	0	FALSE	0.6316120
AGAAACACACAGAGAAGGGGNGG	B6	15	30815281	30815304	+	0	0	22	282	1	0	25	279	0	0	0	0	0	1	FALSE	0.5174900
AGAAACACACAGGTGTTTTTNGG	B6	18	83166441	83166464	+	0	0	4	226	1	0	4	229	0	0	0	0	1	0	FALSE	0.1583090
AGAAACACACCTTCCTGCCCNGG	B6	8	15194251	15194274	+	0	0	5	22	1	0	2	22	1	2	0	0	0	0	FALSE	0.5200410
AGAAACACACGGAAAGCAAGNGG	129S1	2	27417576	27417599	+	0	0	1	33	1	0	1	31	0	0	0	0	0	0	FALSE	0.6057650
AGAAACACACGGAATGAAGTNGG	B6	14	117843931	117843954	+	0	0	1	16	1	0	1	16	1	4	0	0	0	0	FALSE	0.6498000
AGAAACACACTGTGGAAGCANGG	129S1	15	18731956	18731979	+	0	0	2	35	1	0	2	33	0	0	0	0	1	0	FALSE	0.5620260
AGAAACACAGAACTTGTGCCNGG	129S1	9	66823264	66823287	+	0	0	0	35	1	0	0	35	1	1	0	0	0	0	FALSE	0.5138290
AGAAACACAGACACATTGGTNGG	B6	4	76028157	76028180	+	0	0	2	54	1	0	2	55	0	4	0	0	0	0	FALSE	0.5812300
AGAAACACAGAGAAGGGTCANGG	B6	9	105963809	105963832	+	0	0	8	71	1	0	10	70	0	1	0	0	0	0	FALSE	0.6477550
AGAAACACAGAGACACAAAGNGG	129S1	9	113273693	113273716	+	0	0	44	490	1	0	42	491	0	0	0	0	0	1	FALSE	0.6519130
AGAAACACAGAGTTAGACACNGG	129S1	7	37376237	37376260	+	0	0	2	79	1	0	1	78	0	2	0	0	0	0	FALSE	0.6011690
AGAAACACAGATCCATTTTTNGG	129S1	1	50241977	50242000	+	0	0	0	29	1	0	0	30	0	1	0	0	0	1	FALSE	0.1105220
AGAAACACAGATGGAGGGGGNGG	129S1	3	84137359	84137382	+	0	0	16	186	1	0	16	185	0	1	0	0	0	1	FALSE	0.5399380
AGAAACACAGGCAGGTGAGGNGG	129S1	11	88454337	88454360	+	0	0	10	86	1	0	9	85	1	1	0	0	0	0	FALSE	0.5609220
AGAAACACAGGCCTTTAATCNGG	B6	17	54711415	54711438	+	0	0	6	39	1	0	6	37	0	0	0	0	0	1	FALSE	0.2708050
AGAAACACAGGGAGCTGTGGNGG	B6	5	116555993	116556016	+	0	0	8	57	1	0	9	53	0	0	0	0	0	1	FALSE	0.5919750
AGAAACACAGGGATTGTGGTNGG	B6	6	129905039	129905062	+	0	0	4	35	1	0	3	35	0	2	0	0	0	0	TRUE	0.5541420
AGAAACACAGGGTGAGGAGGNGG	B6	9	51185417	51185440	+	0	0	12	116	1	0	12	117	1	1	0	0	0	0	FALSE	0.5058320
AGAAACACAGTGTCTTTTGCNGG	129S1	4	10175447	10175470	+	0	0	2	20	1	0	1	22	0	1	0	0	0	0	FALSE	0.4250880
AGAAACACATCTATTTTTCTNGG	129S1	14	111398576	111398599	+	0	0	1	40	1	0	1	41	0	1	0	0	0	0	FALSE	0.3902340
AGAAACACATGAAGATATTCNGG	129S1	10	25578947	25578970	+	0	0	3	23	1	0	2	25	0	2	0	0	0	0	FALSE	0.2450170
AGAAACACCAAATTTACAGTNGG	129S1	12	16344761	16344784	+	0	0	5	16	1	0	3	18	0	2	0	0	0	0	FALSE	0.6010700
AGAAACACCAAGCAGAGAGANGG	B6	9	104045907	104045930	+	0	0	9	61	1	0	11	59	0	0	0	0	0	1	FALSE	0.5758520
AGAAACACCACTAAAGAAAANGG	B6	15	51708206	51708229	+	0	0	5	70	1	0	5	69	0	1	0	0	0	1	FALSE	0.5069180
AGAAACACCAGAGCCTCGGANGG	129S1	14	121315898	121315921	+	0	0	4	20	1	0	3	21	0	0	0	0	1	0	FALSE	0.5978300
AGAAACACCAGAGCCTGGGGNGG	B6	14	121315898	121315921	+	0	0	7	54	1	0	6	55	0	0	0	0	1	0	FALSE	0.4231340
AGAAACACCAGGCATGTACANGG	129S1	12	35190963	35190986	+	0	0	12	80	1	0	11	81	0	2	0	0	0	0	FALSE	0.5840460
AGAAACACCAGTATTGGGAANGG	B6	6	130679469	130679492	+	0	0	2	16	1	0	2	18	1	3	0	0	0	0	TRUE	0.5610870
AGAAACACCATCTCGGGGTANGG	129S1	8	121943484	121943507	+	0	0	1	10	1	0	1	12	0	0	0	0	1	0	FALSE	0.5754530
AGAAACACCATCTTCTTCGGNGG	B6	5	120249934	120249957	+	0	0	0	12	1	0	0	11	0	0	0	0	0	1	FALSE	0.6864010
AGAAACACCATTCCCCGTGCNGG	129S1	13	70130475	70130498	+	0	0	2	7	1	0	2	7	1	1	0	0	0	0	FALSE	0.4944360
AGAAACACCATTGCCAAGAANGG	B6	7	139610997	139611020	+	0	0	6	35	1	0	6	36	0	0	0	0	0	1	FALSE	0.5039890	Tubgcp2
AGAAACACCCAAAACAGCAGNGG	B6	15	99845388	99845411	+	0	0	0	34	1	0	0	36	0	1	0	0	0	1	FALSE	0.6931430	Fam186a
AGAAACACCCAAAAGGACCANGG	B6	7	39615344	39615367	+	0	0	2	26	1	0	2	24	0	1	0	0	0	0	FALSE	0.6826850
AGAAACACCCACAGTAGGCANGG	129S1	8	102623580	102623603	+	0	0	3	54	1	0	2	48	0	2	0	0	0	0	FALSE	0.6292320
AGAAACACCCAGAACTGACTNGG	B6	8	121787460	121787483	+	0	0	1	24	1	0	0	24	0	2	0	0	0	0	FALSE	0.5392210
AGAAACACCCAGAGTTGACTNGG	129S1	8	121787460	121787483	+	0	0	1	27	1	0	1	26	0	2	0	0	0	0	FALSE	0.5276060
AGAAACACCCAGCTTTACAGNGG	B6	11	57575065	57575088	+	0	0	0	20	1	0	0	18	0	0	0	0	1	0	FALSE	0.6773160
AGAAACACCCCCCCATTTTGNGG	B6	10	93546897	93546920	+	0	0	1	11	1	0	1	9	0	5	0	0	0	0	FALSE	0.5835780
AGAAACACCTAAAGAAGTGTNGG	129S1	8	98322633	98322656	+	0	0	7	26	1	0	7	25	0	1	0	0	0	0	FALSE	0.5241410
AGAAACACCTAGAGTGGCAGNGG	129S1	6	27549845	27549868	+	0	0	0	17	1	0	1	16	0	1	0	0	0	0	TRUE	0.5311000
AGAAACACCTCCTGTGTCTCNGG	B6	14	9306186	9306209	+	0	0	5	44	1	0	4	43	0	1	0	0	0	1	FALSE	0.4280390
AGAAACACCTTCGGATGGTTNGG	B6	15	38919449	38919472	+	0	0	1	4	1	0	0	4	0	2	0	0	0	0	FALSE	0.3994640
AGAAACACCTTCTGGTGGTTNGG	129S1	15	38919449	38919472	+	0	0	3	17	1	0	3	15	0	2	0	0	0	0	FALSE	0.4062960
AGAAACACCTTTTGGATCCTNGG	129S1	8	34372222	34372245	+	0	0	2	14	1	0	1	14	0	2	0	0	0	0	FALSE	0.3996780
AGAAACACGGATGCATTGATNGG	129S1	4	76028157	76028180	+	0	0	0	6	1	0	0	6	0	4	0	0	0	0	FALSE	0.4245590
AGAAACACGTAATGTGGGGGNGG	129S1	18	59156333	59156356	+	0	0	0	15	1	0	0	16	0	0	0	0	1	0	FALSE	0.4691620
AGAAACACTAAAGTTTTTTANGG	B6	17	19797410	19797433	+	0	0	5	14	1	0	4	14	0	2	0	0	0	0	TRUE	0.1433420
AGAAACACTACACCCACCAGNGG	B6	4	133538770	133538793	+	0	0	1	12	1	0	0	14	0	2	0	0	0	0	FALSE	0.7087160
AGAAACACTACACCCACGGGNGG	129S1	4	133538770	133538793	+	0	0	1	1	1	0	0	2	0	2	0	0	0	0	FALSE	0.6752730
AGAAACACTACAGGCAGTGANGG	B6	13	120027412	120027435	+	0	0	1	21	1	0	1	21	0	0	0	0	1	0	FALSE	0.5914340
AGAAACACTACGAAGAAGACNGG	B6	1	169570961	169570984	+	0	0	0	21	1	0	0	20	0	1	0	0	0	1	FALSE	0.5791560	Rgs4
AGAAACACTAGCACAGGGTCNGG	129S1	8	35181690	35181713	+	0	0	1	18	1	0	0	17	0	2	0	0	0	0	FALSE	0.4417010
AGAAACACTAGCTACAAAGGNGG	B6	12	27804682	27804705	+	0	0	1	23	1	0	1	19	1	1	0	0	0	0	FALSE	0.6847010
AGAAACACTAGTTGTGACAANGG	129S1	7	45557405	45557428	+	0	0	2	14	1	0	2	14	0	2	0	0	0	0	FALSE	0.5881560
AGAAACACTATTAAAATACANGG	129S1	13	11690084	11690107	+	0	0	2	38	1	0	1	36	0	0	0	0	1	0	FALSE	0.6026150
AGAAACACTCACACCCCTAANGG	129S1	9	112559915	112559938	+	0	0	2	27	1	0	1	27	0	0	0	0	1	0	FALSE	0.5521670
AGAAACACTCCCGCTGGAACNGG	129S1	3	84467264	84467287	+	0	0	1	7	1	0	0	8	0	2	0	0	0	0	FALSE	0.4297900
AGAAACACTCTACTATGGATNGG	B6	8	35740368	35740391	+	0	0	0	10	1	0	0	18	0	1	0	0	0	1	FALSE	0.6161500
AGAAACACTCTCCGGGGATANGG	B6	19	50136363	50136386	+	0	0	0	8	1	0	0	9	0	2	0	0	0	1	FALSE	0.4342890	Sorcs1
AGAAACACTCTTCACGGAAGNGG	129S1	2	169784607	169784630	+	0	0	3	11	1	0	3	12	1	1	0	0	0	0	FALSE	0.5282260
AGAAACACTCTTTTGAGTTTNGG	129S1	2	123653708	123653731	+	0	0	4	30	1	0	4	32	0	1	0	0	0	0	FALSE	0.2080980
AGAAACACTGAAAAAGCAGANGG	129S1	1	171575473	171575496	+	0	0	12	91	1	0	11	92	0	3	0	0	0	0	TRUE	0.6560620
AGAAACACTGAGAAAGCACANGG	B6	1	171575473	171575496	+	0	0	7	51	1	0	6	49	0	3	0	0	0	0	TRUE	0.6673330
AGAAACACTGCCAGGTTCAGNGG	B6	3	122843430	122843453	+	0	0	0	20	1	0	0	20	0	1	0	0	0	0	FALSE	0.5910700
AGAAACACTGGCATTGACCTNGG	B6	12	15552577	15552600	+	0	0	1	21	1	0	1	22	1	1	0	0	0	0	FALSE	0.5035850
AGAAACACTGGTTTTCATTCNGG	129S1	9	88394024	88394047	+	0	0	5	30	1	0	5	28	0	3	0	0	0	1	FALSE	0.3553060
AGAAACACTGTATCTGTGGGNGG	B6	6	146455629	146455652	+	0	0	3	42	1	0	3	38	0	1	0	0	0	0	FALSE	0.6756640	Ints13
AGAAACACTTACTTAATTAGNGG	B6	3	121739817	121739840	+	0	0	2	15	1	0	2	14	0	0	0	0	0	1	FALSE	0.3208910
AGAAACACTTATTCATAGTANGG	129S1	18	6070919	6070942	+	0	0	0	12	1	0	0	13	0	1	0	0	0	0	FALSE	0.5230990	Arhgap12
AGAAACACTTCCGCTGGAATNGG	B6	3	84467264	84467287	+	0	0	1	4	1	0	0	4	0	2	0	0	0	0	FALSE	0.4533430
AGAAACACTTCCTCATGTGCNGG	B6	14	21246556	21246579	+	0	0	0	13	1	0	0	14	0	0	0	0	1	0	FALSE	0.5781390
AGAAACACTTCTCACAATACNGG	129S1	8	8280607	8280630	+	0	0	3	15	1	0	2	16	0	2	0	1	0	1	FALSE	0.5030830
AGAAACACTTGAAAGCTATGNGG	129S1	1	78541857	78541880	+	0	0	1	25	1	0	1	25	1	1	0	0	0	0	FALSE	0.7349830
AGAAACACTTGATCCAATCTNGG	B6	14	70960717	70960740	+	0	0	0	7	1	0	0	7	0	1	0	0	0	0	FALSE	0.5786390
AGAAACACTTGTCTGTAGTTNGG	B6	10	26501207	26501230	+	0	0	1	18	1	0	0	17	0	2	0	0	0	0	FALSE	0.5084570
AGAAACACTTGTTTGTAGCTNGG	129S1	10	26501207	26501230	+	0	0	3	14	1	0	2	18	0	2	0	0	0	0	FALSE	0.5246600
AGAAACACTTTGTTGTTGTCNGG	B6	11	98112804	98112827	+	0	0	1	24	1	0	1	24	0	0	0	0	1	0	FALSE	0.4077470
AGAAACACTTTTTGGATGCTNGG	B6	8	34372222	34372245	+	0	0	2	27	1	0	1	28	0	2	0	0	0	0	FALSE	0.4215800
AGAAACACTTTTTTGTTTAANGG	B6	9	63707118	63707141	+	0	0	4	55	1	0	3	56	0	0	0	0	0	1	FALSE	0.1402460
AGAAACAGAAACCAGCAGTTNGG	B6	8	6891723	6891746	+	0	0	3	67	1	0	2	71	0	3	0	0	0	0	FALSE	0.5340270
AGAAACAGAAACTGAGTATGNGG	B6	19	28123950	28123973	+	0	0	4	63	1	0	4	60	1	1	0	0	0	0	FALSE	0.6214810
AGAAACAGAAACTTTGGTGTNGG	B6	9	71291520	71291543	+	0	0	5	31	1	0	4	31	1	1	0	0	0	0	FALSE	0.5853450
AGAAACAGAAATAACTTCAANGG	B6	14	83627808	83627831	+	0	0	6	50	1	0	6	48	1	1	0	0	0	0	FALSE	0.5567780
AGAAACAGAAATACTGAGTANGG	B6	15	24018655	24018678	+	0	0	2	60	1	0	2	60	1	1	0	0	0	0	FALSE	0.4506800
AGAAACAGAAATGTACCAAANGG	B6	11	9019984	9020007	+	0	0	3	54	1	0	2	52	0	2	0	0	0	0	FALSE	0.5414500
AGAAACAGAACACCGTACAGNGG	B6	12	30287813	30287836	+	0	0	1	20	1	0	1	20	1	2	0	0	0	0	FALSE	0.5792130
AGAAACAGAACATTTGTCCTNGG	129S1	7	57917702	57917725	+	0	0	2	29	1	0	2	29	0	0	0	0	1	0	FALSE	0.4755010
AGAAACAGAACCAAACACTGNGG	B6	17	87210910	87210933	+	0	0	8	201	1	0	9	206	0	1	0	0	0	0	FALSE	0.7703130
AGAAACAGAACCCTGTTGTCNGG	B6	14	118865188	118865211	+	0	0	1	16	1	0	1	17	1	1	0	0	1	0	FALSE	0.3642860
AGAAACAGAACGGTTGGGGGNGG	129S1	14	121662047	121662070	+	0	0	1	41	1	0	2	35	1	2	0	0	0	0	FALSE	0.6117830
AGAAACAGAAGAGGGGGGGCNGG	B6	11	5451387	5451410	+	0	0	7	204	1	0	7	207	0	1	0	0	1	0	FALSE	0.4318790
AGAAACAGAAGAGTGGATGTNGG	B6	19	22368810	22368833	+	0	0	13	95	1	0	12	92	0	2	0	0	0	0	FALSE	0.5686070
AGAAACAGAAGCTCAGGATCNGG	B6	1	101387945	101387968	+	0	0	3	46	1	0	2	45	0	2	0	0	0	0	FALSE	0.4700770
AGAAACAGAAGGAAATCCTTNGG	129S1	4	154574116	154574139	+	0	0	8	45	1	0	6	48	0	2	0	0	0	0	FALSE	0.5340190
AGAAACAGAAGGAACACTTTNGG	129S1	8	82173801	82173824	+	0	0	3	40	1	0	3	39	1	2	0	0	0	0	FALSE	0.3670410
AGAAACAGAAGGATTTGAGGNGG	129S1	2	171601409	171601432	+	0	0	3	85	1	0	3	86	0	4	0	0	1	0	FALSE	0.6149150
AGAAACAGAAGGTAGGTTAGNGG	B6	6	122550200	122550223	+	0	0	10	52	1	0	8	55	0	2	0	0	0	0	FALSE	0.5222400
AGAAACAGAAGTCTAAGATGNGG	B6	14	14438782	14438805	+	0	0	4	43	1	0	4	45	0	1	0	0	0	0	FALSE	0.6286780
AGAAACAGAATATGAAGATANGG	129S1	7	103500359	103500382	+	0	0	7	66	1	0	5	68	0	2	0	0	0	0	FALSE	0.3627600
AGAAACAGAATGACTGTGCCNGG	B6	12	114137265	114137288	+	0	0	3	20	1	0	2	21	0	2	0	0	0	0	TRUE	0.5013230
AGAAACAGAATGGATCTGTANGG	129S1	17	91635688	91635711	+	0	0	2	56	1	0	2	56	0	0	0	0	1	0	FALSE	0.6175290
AGAAACAGAATGGCCTCCTCNGG	B6	6	34107511	34107534	+	0	0	2	55	1	0	1	56	0	1	0	0	0	0	FALSE	0.4153110
AGAAACAGAATTGGAGGGTGNGG	B6	9	106596746	106596769	+	0	0	2	102	1	0	3	101	0	0	0	0	0	1	FALSE	0.5297790
AGAAACAGACACGATTTTTTNGG	129S1	13	76933045	76933068	+	0	0	2	17	1	0	1	19	0	2	0	0	0	0	FALSE	0.3263810
AGAAACAGACAGGTGCACCANGG	129S1	18	59564519	59564542	+	0	0	2	35	1	0	2	31	0	3	0	0	0	0	FALSE	0.7094730
AGAAACAGACCGTGACAGTTNGG	B6	2	39511902	39511925	+	0	0	1	14	1	0	0	15	0	2	0	0	0	0	FALSE	0.4223280
AGAAACAGACTTCAGGATGCNGG	B6	11	9019578	9019601	+	0	0	4	22	1	0	5	21	1	1	0	0	0	0	FALSE	0.5494130
AGAAACAGACTTTTATTGTTNGG	129S1	1	65774204	65774227	+	0	0	4	29	1	0	4	31	1	1	0	0	0	0	FALSE	0.3057710
AGAAACAGAGAAGTGAGCAGNGG	129S1	14	34148397	34148420	+	0	0	11	121	1	0	9	117	0	2	0	0	0	0	FALSE	0.6589580
AGAAACAGAGACAGCAGGACNGG	B6	13	102119558	102119581	+	0	0	4	126	1	0	5	126	0	1	0	0	0	0	FALSE	0.4898330
AGAAACAGAGACTGTTGGCTNGG	B6	10	117461577	117461600	+	0	0	4	55	1	0	4	51	0	2	0	0	0	0	FALSE	0.5581600
AGAAACAGAGAGACCTCACTNGG	129S1	4	90840507	90840530	+	0	0	3	57	1	0	3	58	0	1	0	0	0	0	FALSE	0.6107880
AGAAACAGAGAGGGAAACCANGG	129S1	15	51320130	51320153	+	0	0	8	121	1	0	8	117	1	1	0	0	0	0	FALSE	0.5934310
AGAAACAGAGATGTTTGTTTNGG	B6	14	11254871	11254894	+	0	0	7	40	1	0	6	39	0	0	0	0	0	1	FALSE	0.3160480
AGAAACAGAGATTGTTGGTTNGG	129S1	10	117461577	117461600	+	0	0	3	41	1	0	2	38	0	2	0	0	0	0	FALSE	0.3900530
AGAAACAGAGCGGGGCAGGGNGG	129S1	3	127652806	127652829	+	0	0	14	174	1	0	12	177	0	0	0	0	1	0	FALSE	0.5593050
AGAAACAGAGCGGGTCAGATNGG	B6	3	122799617	122799640	+	0	0	1	18	1	0	0	20	0	2	0	0	0	0	FALSE	0.5621540
AGAAACAGAGGAGCAACAGGNGG	B6	18	50504007	50504030	+	0	0	2	76	1	0	2	82	0	0	0	0	0	1	FALSE	0.6268870
AGAAACAGAGTGCATGCACTNGG	129S1	18	22683189	22683212	+	0	0	0	24	1	0	0	23	0	1	0	0	0	1	FALSE	0.5680460
AGAAACAGAGTGTGAAGGTCNGG	B6	7	17093241	17093264	+	0	0	0	34	1	0	1	28	0	0	0	0	1	0	FALSE	0.5048130
AGAAACAGAGTTTTCTTTCANGG	B6	9	46476162	46476185	+	0	0	0	37	1	0	0	40	0	0	0	0	0	1	FALSE	0.3856780
AGAAACAGATAGAATGAAAGNGG	B6	18	83941941	83941964	+	0	0	6	146	1	0	5	141	0	2	0	0	0	0	FALSE	0.5825080
AGAAACAGATCAGTGACTCCNGG	B6	7	38242123	38242146	+	0	0	1	23	1	0	1	24	0	1	0	0	1	0	FALSE	0.4933270
AGAAACAGATCGAAAATGGANGG	129S1	14	49336371	49336394	+	0	0	5	30	1	0	5	31	0	1	0	0	1	0	FALSE	0.5896580
AGAAACAGATGAAAAAGAATNGG	129S1	15	17125410	17125433	+	0	0	4	113	1	0	3	116	0	3	0	0	0	0	FALSE	0.3312520
AGAAACAGATGTGATGGTAANGG	B6	7	114051090	114051113	+	0	0	3	26	1	0	3	25	0	0	0	0	1	0	FALSE	0.5482340
AGAAACAGCAAATCAGAAAGNGG	B6	12	46779049	46779072	+	0	0	5	51	1	0	5	52	1	1	0	0	0	0	FALSE	0.6468820
AGAAACAGCAACACAAATACNGG	B6	8	40507230	40507253	+	0	0	2	41	1	0	2	45	1	1	0	0	0	0	FALSE	0.4802700
AGAAACAGCAACCAGGGAGGNGG	B6	4	86860316	86860339	+	0	0	4	52	1	0	3	55	0	2	0	0	0	0	FALSE	0.5647780
AGAAACAGCAAGTCTCTTGCNGG	129S1	17	74136742	74136765	+	0	0	0	14	1	0	0	14	0	1	0	0	0	0	FALSE	0.4520960
AGAAACAGCACATCTCATATNGG	129S1	4	70637468	70637491	+	0	0	0	10	1	0	0	12	1	1	0	0	0	0	FALSE	0.5024310
AGAAACAGCACTAGTCAGTGNGG	B6	9	58659725	58659748	+	0	0	0	23	1	0	0	24	0	0	0	0	1	0	FALSE	0.6569840
AGAAACAGCAGAGACCTGCCNGG	B6	10	27081625	27081648	+	0	0	7	162	1	0	5	164	0	2	0	0	0	0	FALSE	0.6347650
AGAAACAGCATAGCTGGCCTNGG	B6	17	36496608	36496631	+	0	0	1	22	1	0	1	21	0	0	0	0	0	1	FALSE	0.4663680	H2-T3
AGAAACAGCATAGCTGGCTANGG	129S1	17	36496608	36496631	+	0	0	1	16	1	0	0	16	0	0	0	0	0	1	FALSE	0.5874120	H2-T3
AGAAACAGCATCAACTGCCANGG	129S1	3	153569262	153569285	+	0	0	2	28	1	0	1	27	0	2	0	0	0	0	FALSE	0.6439180	Msh4
AGAAACAGCCAACAACTTGANGG	129S1	16	7713695	7713718	+	0	0	2	24	1	0	1	23	0	0	0	0	0	1	FALSE	0.5254400
AGAAACAGCCAGGTTCCCCTNGG	B6	14	16542475	16542498	+	0	0	2	26	1	0	2	25	0	2	0	0	0	0	FALSE	0.5390830
AGAAACAGCCAGTTTAGCATNGG	129S1	13	97048268	97048291	+	0	0	0	11	1	0	0	11	1	1	0	0	0	0	FALSE	0.5917850
AGAAACAGCCATAGGTACTGNGG	B6	9	32852955	32852978	+	0	0	8	31	1	0	7	33	0	2	0	0	0	0	FALSE	0.6639090
AGAAACAGCCATTGATAGGTNGG	B6	4	76508341	76508364	+	0	0	0	14	1	0	0	15	0	1	0	0	0	0	FALSE	0.5537290
AGAAACAGCCCGCTTTCCAGNGG	129S1	4	143075662	143075685	+	0	0	0	10	1	0	0	8	1	2	0	0	0	0	FALSE	0.6057430
AGAAACAGCCTGGGGGATGGNGG	129S1	9	36032376	36032399	+	0	0	5	63	1	0	5	65	0	0	0	0	0	1	FALSE	0.5692510
AGAAACAGCGATTGGATTCTNGG	129S1	13	55079187	55079210	+	0	0	1	13	1	0	1	11	0	0	0	0	0	1	FALSE	0.2429550
AGAAACAGCTAAAGTAATATNGG	129S1	15	30722626	30722649	+	0	0	0	21	1	0	0	20	0	1	0	0	0	0	FALSE	0.3258700
AGAAACAGCTCAAGCGGTAANGG	B6	11	43631765	43631788	+	0	0	2	19	1	0	1	18	0	2	0	0	0	0	FALSE	0.4959760
AGAAACAGCTCCGGGGGGGGNGG	129S1	3	69934130	69934153	+	0	0	94	219	1	0	96	236	0	0	0	0	1	0	FALSE	0.2381430
AGAAACAGCTCTGGACATTCNGG	B6	15	74685876	74685899	+	0	0	1	24	1	0	2	25	0	3	0	0	0	1	FALSE	0.2158620
AGAAACAGCTGAGCCTGGATNGG	129S1	7	128885113	128885136	+	0	0	1	22	1	0	1	24	0	0	0	0	0	1	FALSE	0.5919340
AGAAACAGCTGGAAATCTCANGG	B6	12	92275207	92275230	+	0	0	5	32	1	0	5	33	1	1	0	0	0	0	FALSE	0.6142790
AGAAACAGCTGGAGTCGAGGNGG	129S1	4	143096357	143096380	+	0	0	8	45	1	0	8	46	1	1	0	0	0	0	FALSE	0.6793180	Lrrc38
AGAAACAGCTGGCCAACTGTNGG	129S1	7	97321762	97321785	+	0	0	2	14	1	0	1	14	0	2	0	0	0	0	FALSE	0.6370300
AGAAACAGCTGTTTCTGTCCNGG	B6	12	27284140	27284163	+	0	0	1	21	1	0	0	21	0	2	0	0	0	0	FALSE	0.4796990
AGAAACAGCTTCCAGAGGAGNGG	B6	14	8284482	8284505	+	0	0	1	50	1	0	1	47	0	0	0	0	0	1	FALSE	0.5939770
AGAAACAGCTTTATGGAACANGG	B6	3	133595631	133595654	+	0	0	3	35	1	0	2	37	0	2	0	0	0	0	FALSE	0.5913640
AGAAACAGGAAAAGATAGCCNGG	B6	18	50063077	50063100	+	0	0	4	70	1	0	2	67	0	2	0	0	0	0	FALSE	0.5131980
AGAAACAGGAACTGTTTCTCNGG	B6	3	143115753	143115776	+	0	0	2	25	1	0	2	25	0	1	0	0	0	0	FALSE	0.5044490
AGAAACAGGAAGGCCAATAGNGG	129S1	12	22098553	22098576	+	0	0	2	42	1	0	2	45	0	0	0	0	0	1	FALSE	0.5406760
AGAAACAGGAATATGGGCTANGG	129S1	11	71987351	71987374	+	0	0	3	30	1	0	3	25	0	3	0	0	0	0	TRUE	0.5272110
AGAAACAGGACCCATCAAGGNGG	129S1	9	85845260	85845283	+	0	0	3	12	1	0	2	11	0	2	0	0	0	0	FALSE	0.7461430
AGAAACAGGACTCATATTTANGG	129S1	7	139572035	139572058	+	0	0	0	15	1	0	0	15	1	1	0	0	0	0	FALSE	0.2281470
AGAAACAGGAGAAGACAGCCNGG	129S1	18	50063077	50063100	+	0	0	6	82	1	0	6	88	0	2	0	0	0	0	FALSE	0.5015490
AGAAACAGGAGGGCGAGGCTNGG	B6	17	10373727	10373750	+	0	0	4	26	1	0	3	27	0	0	0	0	0	1	FALSE	0.4357650
AGAAACAGGAGGGCGAGGTGNGG	129S1	17	10373727	10373750	+	0	0	2	75	1	0	1	74	0	0	0	0	0	1	FALSE	0.5117590
AGAAACAGGAGGGTGAAAAANGG	B6	6	80847825	80847848	+	0	0	4	61	1	0	2	61	0	2	0	0	0	0	FALSE	0.3434450
AGAAACAGGAGGGTGAGAAGNGG	129S1	6	80847825	80847848	+	0	0	11	132	1	0	10	125	0	2	0	0	0	0	FALSE	0.5174900
AGAAACAGGAGTGAGGGGAANGG	B6	16	5615268	5615291	+	0	0	9	220	1	0	9	216	0	2	0	0	0	0	FALSE	0.5800350
AGAAACAGGATCACAGAAATNGG	B6	5	23669912	23669935	+	0	0	4	50	1	0	3	48	0	2	0	0	0	0	FALSE	0.4754900	Kmt2e
AGAAACAGGATCACAGAGACNGG	129S1	5	23669912	23669935	+	0	0	3	66	1	0	2	69	0	2	0	0	0	0	FALSE	0.5746200	Kmt2e
AGAAACAGGATGACTGTTCCNGG	129S1	12	114137265	114137288	+	0	0	2	20	1	0	2	18	0	2	0	0	0	0	TRUE	0.3944470
AGAAACAGGATGGGGAGATGNGG	129S1	12	26808265	26808288	+	0	0	8	85	1	0	7	95	0	3	0	0	0	0	FALSE	0.4566780
AGAAACAGGCAAACAAGAATNGG	B6	6	86790293	86790316	+	0	0	3	51	1	0	2	49	0	2	0	0	0	0	FALSE	0.4177560
AGAAACAGGCAGATTACAAANGG	B6	17	89992469	89992492	+	0	0	4	35	1	0	5	33	1	2	0	0	1	0	FALSE	0.5559530
AGAAACAGGCATCTGGAGAGNGG	129S1	15	20446197	20446220	+	0	0	2	43	1	0	2	42	0	0	0	0	0	1	FALSE	0.6051370
AGAAACAGGCATGTAGTGGGNGG	129S1	3	32732967	32732990	+	0	0	2	41	1	0	3	38	0	3	0	0	0	0	FALSE	0.6914890
AGAAACAGGCGAAGTGGGTANGG	129S1	1	146778404	146778427	+	0	0	0	47	1	0	0	50	0	3	0	0	0	0	FALSE	0.4665340
AGAAACAGGCGGAGTGGGGCNGG	129S1	10	92899722	92899745	+	0	0	2	87	1	0	2	90	0	3	0	0	0	0	FALSE	0.3376800
AGAAACAGGCGTGTACCAACNGG	129S1	12	76993340	76993363	+	0	0	1	3	1	0	0	2	0	2	0	0	0	0	FALSE	0.5121470
AGAAACAGGCTCAGGGATCTNGG	B6	7	125851661	125851684	+	0	0	2	22	1	0	2	21	0	0	0	0	0	1	FALSE	0.4864500
AGAAACAGGCTCTTTGGGAANGG	B6	4	106036278	106036301	+	0	0	1	33	1	0	0	31	0	2	0	0	0	0	FALSE	0.5923010
AGAAACAGGCTTGAGTATCTNGG	129S1	8	35282500	35282523	+	0	0	0	9	1	0	0	10	0	4	0	0	0	0	FALSE	0.5619310
AGAAACAGGCTTTTCTATTGNGG	B6	11	115207941	115207964	+	0	0	2	21	1	0	2	22	0	0	0	0	0	1	FALSE	0.4776810
AGAAACAGGGATGCTAAGAANGG	129S1	11	111745870	111745893	+	0	0	2	51	1	0	2	51	0	1	0	0	0	0	FALSE	0.6453290
AGAAACAGGGATTCCTCTAGNGG	B6	1	66953322	66953345	+	0	0	2	8	1	0	2	7	0	0	0	0	0	1	FALSE	0.6296820
AGAAACAGGGCACAGGAAAGNGG	129S1	12	28359718	28359741	+	0	0	0	65	1	0	1	68	0	1	0	0	0	0	FALSE	0.5133040
AGAAACAGGGCTATAGTGGGNGG	B6	3	32732967	32732990	+	0	0	0	20	1	0	0	16	0	3	0	0	0	0	FALSE	0.6809620
AGAAACAGGGGGAAGGCAATNGG	B6	X	116911707	116911730	+	0	0	20	152	1	0	20	153	0	2	0	0	0	0	FALSE	0.4801920
AGAAACAGGGGGGCGTGAAANGG	B6	4	134310615	134310638	+	0	0	1	21	1	0	2	22	0	2	0	0	0	0	FALSE	0.4475610
AGAAACAGGGTAAGTCGGTANGG	B6	1	146778404	146778427	+	0	0	1	54	1	0	2	54	0	3	0	0	0	0	FALSE	0.5361080
AGAAACAGGGTCAGAACATGNGG	129S1	10	92188272	92188295	+	0	0	0	34	1	0	0	30	1	2	0	0	0	0	FALSE	0.6125230
AGAAACAGGGTGAAGGATTGNGG	129S1	14	83757642	83757665	+	0	0	2	49	1	0	2	49	0	3	0	0	0	0	FALSE	0.4596840
AGAAACAGGGTTGGGGAAAGNGG	B6	12	24781700	24781723	+	0	0	1	74	1	0	1	77	0	1	0	0	0	1	FALSE	0.3884420
AGAAACAGGTAAAAATAAAANGG	129S1	18	16558496	16558519	+	0	0	13	155	1	0	14	146	0	0	0	0	0	1	FALSE	0.3376520
AGAAACAGGTAAGGCCTCTGNGG	129S1	7	99137690	99137713	+	0	0	1	20	1	0	1	19	1	1	0	0	0	0	FALSE	0.5993270
AGAAACAGGTAAGTGGCTGANGG	B6	14	33177461	33177484	+	0	0	0	29	1	0	0	27	1	2	0	0	0	0	FALSE	0.5900760
AGAAACAGGTAGGGAGAGGGNGG	129S1	14	26982448	26982471	+	0	0	18	370	1	0	18	385	0	1	0	0	0	0	FALSE	0.5971450
AGAAACAGGTATCGGATAGGNGG	B6	2	162753171	162753194	+	0	0	0	13	1	0	0	12	0	0	0	0	0	1	FALSE	0.6075360
AGAAACAGGTCTACTGTTGANGG	B6	8	69250316	69250339	+	0	0	11	26	1	0	10	25	0	3	0	0	0	0	FALSE	0.4765100	Ints10
AGAAACAGGTTCCAGCATCANGG	B6	1	11194648	11194671	+	0	0	5	32	1	0	4	32	0	2	0	0	0	0	FALSE	0.5771590
AGAAACAGTAAAGGGGGGGGNGG	129S1	2	20311468	20311491	+	0	0	13	233	1	0	14	245	0	0	0	0	1	0	FALSE	0.3358660
AGAAACAGTAAGAGAGGTAGNGG	B6	2	145637391	145637414	+	0	0	11	105	1	0	11	101	0	1	0	0	0	0	FALSE	0.4215420
AGAAACAGTAAGGGGGGGGCNGG	B6	2	20311468	20311491	+	0	0	6	87	1	0	3	87	0	0	0	0	1	0	FALSE	0.4638530
AGAAACAGTAATGCCCAAAANGG	B6	14	46763069	46763092	+	0	0	0	22	1	0	0	22	0	1	0	0	0	0	FALSE	0.3758810
AGAAACAGTAGTAGGTAAAGNGG	B6	9	47516113	47516136	+	0	0	2	15	1	0	2	15	0	0	0	0	1	0	FALSE	0.5024360
AGAAACAGTAGTGCATTCTGNGG	B6	6	136105601	136105624	+	0	0	1	11	1	0	1	11	1	1	0	0	0	0	FALSE	0.6868720
AGAAACAGTAGTGTTCTAGGNGG	B6	5	88426664	88426687	+	0	0	0	16	1	0	0	14	0	3	0	0	0	0	FALSE	0.6512090
AGAAACAGTATCTGGGTGCTNGG	B6	1	172098785	172098808	+	0	0	2	29	1	0	2	31	0	0	0	0	1	0	FALSE	0.5121910
AGAAACAGTATTCTTGGACTNGG	129S1	9	41778395	41778418	+	0	0	1	19	1	0	1	19	0	3	0	0	0	0	FALSE	0.4976220
AGAAACAGTCATAGCCAGTTNGG	B6	15	42998472	42998495	+	0	0	1	20	1	0	1	18	0	2	0	0	0	0	FALSE	0.3885720
AGAAACAGTCATGCTGTATGNGG	B6	9	23905357	23905380	+	0	0	2	41	1	0	2	39	0	1	0	0	1	0	FALSE	0.6444990
AGAAACAGTCATGCTTTAGTNGG	129S1	9	23905357	23905380	+	0	0	2	16	1	0	2	19	0	1	0	0	1	0	FALSE	0.5393690
AGAAACAGTCCCGTTCCCTCNGG	B6	1	79819869	79819892	+	0	0	3	7	1	0	3	9	1	1	0	0	0	0	FALSE	0.5426000
AGAAACAGTCCCTAGAGATTNGG	129S1	13	67812327	67812350	+	0	0	2	159	1	0	1	158	0	2	0	0	0	0	FALSE	0.5149110	Zfp738
AGAAACAGTCCTAAGACCAANGG	129S1	7	76760003	76760026	+	0	0	3	22	1	0	2	23	0	3	0	0	0	0	FALSE	0.6330720
AGAAACAGTCCTATGAACAANGG	B6	7	76760003	76760026	+	0	0	2	23	1	0	1	24	0	3	0	0	0	0	FALSE	0.6393320
AGAAACAGTCCTGCGGGGTANGG	B6	13	103360914	103360937	+	0	0	1	13	1	0	1	11	0	0	0	0	1	0	FALSE	0.4799050
AGAAACAGTCTAGAATTCAANGG	129S1	15	93760841	93760864	+	0	0	1	28	1	0	1	28	0	3	0	0	1	0	FALSE	0.6452730
AGAAACAGTCTAGGGGCAAANGG	B6	14	76772647	76772670	+	0	0	1	27	1	0	1	27	0	1	0	0	1	0	FALSE	0.4872820
AGAAACAGTCTCAGTATCAANGG	B6	7	91132632	91132655	+	0	0	2	22	1	0	2	22	1	1	0	0	0	0	FALSE	0.5827650
AGAAACAGTCTGAAGAGATANGG	129S1	14	111390217	111390240	+	0	0	2	35	1	0	2	36	0	1	0	0	0	0	FALSE	0.5392250
AGAAACAGTGAAATCCCAGTNGG	129S1	9	116098487	116098510	+	0	0	1	15	1	0	0	16	0	0	0	0	1	0	FALSE	0.5772610
AGAAACAGTGCATCCTGGCTNGG	B6	12	50811597	50811620	+	0	0	2	26	1	0	2	26	1	1	0	0	0	0	FALSE	0.4367900
AGAAACAGTGCGAGTAAAAGNGG	B6	8	106731379	106731402	+	0	0	0	15	1	0	0	15	0	0	0	0	0	1	FALSE	0.6146560
AGAAACAGTGGCAATAAGAGNGG	129S1	12	114110802	114110825	+	0	0	0	67	1	0	1	65	0	4	0	0	0	0	TRUE	0.6196410
AGAAACAGTGGCATTTGAGCNGG	129S1	6	111320651	111320674	+	0	0	2	73	1	0	2	72	0	1	0	0	1	0	FALSE	0.5373570
AGAAACAGTGGGAAACCATANGG	129S1	8	15932652	15932675	+	0	0	1	11	1	0	1	11	0	0	0	0	0	1	FALSE	0.4721370
AGAAACAGTGGGAGCTGTTTNGG	129S1	4	128867072	128867095	+	0	0	3	35	1	0	2	35	1	1	0	0	0	0	FALSE	0.2290340
AGAAACAGTGTACCTTGGCANGG	129S1	4	113659878	113659901	+	0	0	1	20	1	0	1	17	0	3	0	0	0	0	FALSE	0.5769420
AGAAACAGTGTTGCGATTACNGG	129S1	14	47911000	47911023	+	0	0	0	8	1	0	0	8	0	0	0	0	1	0	FALSE	0.2577850
AGAAACAGTGTTTAAAAAAANGG	129S1	8	83651265	83651288	+	0	0	7	156	1	0	6	161	0	1	0	0	0	1	FALSE	0.3133150
AGAAACAGTTCCAGTGGCTTNGG	B6	15	43512754	43512777	+	0	0	0	27	1	0	0	26	1	1	0	0	0	1	FALSE	0.3561480
AGAAACAGTTCCCAGCACTANGG	129S1	7	81059680	81059703	+	0	0	3	19	1	0	2	20	0	2	0	0	0	0	FALSE	0.4743600
AGAAACATAAAGCAGGAAGCNGG	B6	8	5397275	5397298	+	0	0	12	112	1	0	12	111	0	0	0	0	0	1	FALSE	0.5235730
AGAAACATAAATCACTGAGANGG	B6	7	18670916	18670939	+	0	0	4	42	1	0	4	41	0	1	0	0	0	0	FALSE	0.6368970
AGAAACATAACTTCTGGTTCNGG	129S1	8	35019052	35019075	+	0	0	3	42	1	0	3	43	0	0	0	0	0	1	FALSE	0.3917710
AGAAACATAACTTCTTAGACNGG	B6	12	113907797	113907820	+	0	0	21	176	1	0	20	174	0	3	0	0	0	0	FALSE	0.5203060
AGAAACATAATTTCCAGCGGNGG	B6	3	127452198	127452221	+	0	0	0	8	1	0	0	8	1	1	0	0	1	0	FALSE	0.6569710
AGAAACATACAACAAGTAGGNGG	B6	18	41586956	41586979	+	0	0	1	18	1	0	1	21	0	0	0	0	1	0	FALSE	0.7010630
AGAAACATACACAAAGGTCANGG	129S1	12	113287722	113287745	+	0	0	3	42	1	0	2	45	0	3	0	0	0	0	FALSE	0.6377120
AGAAACATACACATGGTCCANGG	B6	13	38521846	38521869	+	0	0	1	28	1	0	1	26	1	1	0	0	0	0	FALSE	0.6261030
AGAAACATACACCACATAGGNGG	B6	4	113671604	113671627	+	0	0	2	18	1	0	2	19	0	3	0	0	0	0	TRUE	0.7229950
AGAAACATACACTGAAATCCNGG	129S1	6	81111861	81111884	+	0	0	3	20	1	0	2	21	0	2	0	0	0	0	FALSE	0.5635210
AGAAACATACCAAAATCCTCNGG	129S1	2	67455435	67455458	+	0	0	8	43	1	0	8	42	0	0	0	0	1	0	FALSE	0.5568370
AGAAACATACCTTAGTAACANGG	129S1	18	60351332	60351355	+	0	0	5	60	1	0	5	59	0	4	0	0	0	0	FALSE	0.6663780
AGAAACATACTTTTTTTTTANGG	B6	7	70592993	70593016	+	0	0	10	86	1	0	11	90	0	0	0	0	0	1	FALSE	0.1212770
AGAAACATAGAATTCATCAGNGG	129S1	14	8091530	8091553	+	0	0	2	20	1	0	2	20	0	0	0	0	1	0	FALSE	0.5789710
AGAAACATAGAGTTTACTTTNGG	129S1	14	36412640	36412663	+	0	0	2	24	1	0	2	25	0	0	0	0	0	1	FALSE	0.3026840
AGAAACATAGGAGAGATACANGG	129S1	1	135804217	135804240	+	0	0	3	44	1	0	2	40	0	2	0	0	0	0	FALSE	0.6082860
AGAAACATAGTGTTTTTTTTNGG	129S1	2	159163140	159163163	+	0	0	4	57	1	0	3	57	0	0	0	0	0	1	FALSE	0.2840130
AGAAACATAGTTAAAACTCTNGG	B6	12	24877199	24877222	+	0	0	1	37	1	0	1	38	0	0	0	0	1	0	FALSE	0.4989630
AGAAACATAGTTTCTTAAACNGG	129S1	12	113907797	113907820	+	0	0	3	43	1	0	3	40	0	3	0	0	0	0	FALSE	0.3464040
AGAAACATATAAACCACCCCNGG	129S1	19	50565456	50565479	+	0	0	3	20	1	0	2	20	0	2	0	0	0	0	FALSE	0.6197170
AGAAACATATAAATCACCCTNGG	B6	19	50565456	50565479	+	0	0	2	21	1	0	1	22	0	2	0	0	0	0	FALSE	0.5887090
AGAAACATATAAGCCTTAGANGG	B6	14	35410301	35410324	+	0	0	2	12	1	0	1	12	0	0	0	0	0	1	FALSE	0.6405170
AGAAACATATCAAGCAAGTGNGG	B6	6	136104050	136104073	+	0	0	0	17	1	0	0	16	1	2	0	0	0	0	FALSE	0.6175080
AGAAACATATCCCATTAGACNGG	B6	18	12876981	12877004	+	0	0	4	9	1	0	3	9	0	2	0	0	0	0	FALSE	0.5884510
AGAAACATATTATCAACCCTNGG	129S1	18	57715227	57715250	+	0	0	0	13	1	0	0	11	0	1	0	0	0	1	FALSE	0.6156690
AGAAACATATTCTGTGTTTANGG	129S1	5	13534724	13534747	+	0	0	7	37	1	0	6	36	0	0	0	0	0	1	FALSE	0.1126210
AGAAACATATTGCTGGCTTTNGG	B6	8	122623459	122623482	+	0	0	0	24	1	0	0	25	0	0	0	0	0	1	FALSE	0.3203840
AGAAACATATTTCTTAAAACNGG	B6	4	113757453	113757476	+	0	0	3	58	1	0	3	61	0	3	0	0	0	0	TRUE	0.2822400
AGAAACATCAAGGAAACACANGG	129S1	12	52942335	52942358	+	0	0	6	66	1	0	6	63	0	3	0	0	0	0	FALSE	0.6637550
AGAAACATCAAGGGAAGATANGG	B6	12	52942335	52942358	+	0	0	0	38	1	0	0	36	0	3	0	0	0	0	FALSE	0.5580770
AGAAACATCAATACTACACANGG	B6	14	70521704	70521727	+	0	0	2	15	1	0	1	16	0	2	0	0	0	0	FALSE	0.6689660
AGAAACATCACAACTAATGANGG	B6	9	68290294	68290317	+	0	0	1	17	1	0	1	16	0	1	0	0	0	0	FALSE	0.6042430
AGAAACATCACGTTAGATAANGG	129S1	4	86177292	86177315	+	0	0	2	12	1	0	1	11	0	2	0	0	0	0	FALSE	0.2968820
AGAAACATCAGAAGTTCTCTNGG	B6	8	39507052	39507075	+	0	0	2	26	1	0	2	25	0	0	0	0	1	0	FALSE	0.4612440
AGAAACATCAGAGGCCATTGNGG	B6	4	144824780	144824803	+	0	0	1	22	1	0	1	24	1	3	0	0	0	0	FALSE	0.5666300
AGAAACATCAGCACCAGCTGNGG	129S1	14	99615026	99615049	+	0	0	4	38	1	0	3	39	1	1	0	0	0	0	FALSE	0.6122050
AGAAACATCAGGGAGAAGGANGG	B6	8	15298206	15298229	+	0	0	5	82	1	0	5	81	0	1	0	0	0	0	FALSE	0.6474770
AGAAACATCAGTACCACACANGG	129S1	14	70521704	70521727	+	0	0	3	16	1	0	1	17	0	2	0	0	0	0	FALSE	0.6759160
AGAAACATCATAACTAATACNGG	B6	5	119961030	119961053	+	0	0	0	13	1	0	0	14	0	0	0	0	0	1	FALSE	0.4784450
AGAAACATCCTAACCAAGCTNGG	B6	8	89371800	89371823	+	0	0	1	17	1	0	0	20	0	2	0	0	0	0	FALSE	0.5166800
AGAAACATCCTATCCAAGTTNGG	129S1	8	89371800	89371823	+	0	0	1	29	1	0	0	28	0	2	0	0	0	0	FALSE	0.4329600
AGAAACATCCTATTAACAGANGG	B6	2	143866549	143866572	+	0	0	0	21	1	0	0	21	0	1	0	0	0	0	FALSE	0.5807990
AGAAACATCTAGAATGAAAGNGG	129S1	18	83941941	83941964	+	0	0	3	36	1	0	2	35	0	2	0	0	0	0	FALSE	0.6302920
AGAAACATCTCTTTTACCACNGG	129S1	18	73059435	73059458	+	0	0	1	16	1	0	1	18	1	1	0	0	0	0	FALSE	0.5554850
AGAAACATCTGTGTTTCTCANGG	129S1	1	143705962	143705985	+	0	0	2	38	1	0	2	40	0	0	0	0	0	1	FALSE	0.5595690
AGAAACATGAAGAATATAATNGG	B6	18	52512308	52512331	+	0	0	1	41	1	0	1	41	0	3	0	0	0	0	FALSE	0.3124970
AGAAACATGACTAATCAGAGNGG	B6	14	34176939	34176962	+	0	0	4	13	1	0	3	13	0	2	0	0	0	0	FALSE	0.7516520
AGAAACATGATCAAAACCCANGG	B6	3	17789025	17789048	+	0	0	2	46	1	0	2	43	1	1	0	0	0	0	FALSE	0.6116890
AGAAACATGATTAGTCAGAGNGG	129S1	14	34176939	34176962	+	0	0	2	19	1	0	1	19	0	2	0	0	0	0	FALSE	0.7017480
AGAAACATGCCTAGCATCGANGG	B6	15	93242005	93242028	+	0	0	0	6	1	0	0	6	1	2	0	0	0	0	FALSE	0.5819390
AGAAACATGCTTTAGATTCCNGG	B6	9	105577626	105577649	+	0	0	2	12	1	0	1	11	0	2	0	0	0	0	FALSE	0.3889080
AGAAACATGGAAGCCTGCTGNGG	B6	2	11002549	11002572	+	0	0	1	26	1	0	1	27	0	0	0	0	0	1	FALSE	0.5956280
AGAAACATGGAAGGGGGGAANGG	129S1	3	144120933	144120956	+	0	0	18	167	1	0	18	161	0	0	0	0	1	0	FALSE	0.5304290
AGAAACATGGACCCCTGTGTNGG	129S1	1	51657748	51657771	+	0	0	1	16	1	0	1	16	0	3	0	0	0	0	FALSE	0.6420500
AGAAACATGGAGCTTGGGGGNGG	129S1	8	33613952	33613975	+	0	0	3	49	1	0	4	51	0	0	0	0	1	0	FALSE	0.4181680
AGAAACATGGAGGCACACAGNGG	B6	11	58405554	58405577	+	0	0	5	51	1	0	5	52	0	0	0	0	1	0	FALSE	0.7470870
AGAAACATGGAGTACATAGANGG	129S1	8	21749366	21749389	+	0	0	3	22	1	0	3	22	1	3	0	0	0	0	TRUE	0.4276090
AGAAACATGGCAGTGGGGTTNGG	129S1	17	55609105	55609128	+	0	0	2	52	1	0	2	54	0	0	0	0	0	1	FALSE	0.3109100
AGAAACATGGCCCCATCAGANGG	129S1	5	128539860	128539883	+	0	0	1	13	1	0	1	14	0	1	0	0	1	0	FALSE	0.5719090
AGAAACATGGCGCCTTCAAANGG	B6	3	127191764	127191787	+	0	0	2	6	1	0	2	5	0	0	0	0	0	1	FALSE	0.4718450
AGAAACATGGCTAAGAAGATNGG	B6	3	38848036	38848059	+	0	0	3	32	1	0	2	33	0	1	0	0	0	0	FALSE	0.5601950
AGAAACATGGGCCAACAGGANGG	129S1	16	7305053	7305076	+	0	0	2	39	1	0	1	37	0	2	0	0	0	0	FALSE	0.5818020
AGAAACATGGGCGGGGCTCCNGG	B6	7	16955811	16955834	+	0	0	2	7	1	0	1	7	0	2	0	0	0	0	FALSE	0.4116260
AGAAACATGTATAATGAGAANGG	B6	18	66803943	66803966	+	0	0	0	37	1	0	0	36	1	1	0	0	0	0	FALSE	0.4685570
AGAAACATGTATGTAGGGAANGG	129S1	3	16979154	16979177	+	0	0	4	40	1	0	3	37	0	0	0	0	0	1	FALSE	0.5805160
AGAAACATGTCAATTGGAGGNGG	129S1	12	115691615	115691638	+	0	0	2	18	1	0	2	18	0	0	0	0	1	0	FALSE	0.5788710
AGAAACATGTGAAACATGTTNGG	B6	14	62991226	62991249	+	0	0	1	37	1	0	1	37	0	0	0	0	0	1	FALSE	0.3854760
AGAAACATGTGCGAAGGACTNGG	B6	5	112815859	112815882	+	0	0	0	13	1	0	0	11	0	2	0	0	0	0	FALSE	0.3983790
AGAAACATTACATACAGCTANGG	B6	17	85083550	85083573	+	0	0	1	16	1	0	0	16	0	2	0	0	0	0	FALSE	0.5950580
AGAAACATTAGTCTCTGAGANGG	129S1	11	89234954	89234977	+	0	0	0	12	1	0	0	10	0	0	0	0	1	0	FALSE	0.5880310
AGAAACATTATGGTCATGTCNGG	129S1	4	55555919	55555942	+	0	0	0	12	1	0	0	11	0	1	0	0	0	0	FALSE	0.4310380
AGAAACATTATGTCATAGTANGG	B6	14	77054472	77054495	+	0	0	2	22	1	0	2	24	0	0	0	0	1	0	FALSE	0.3889970
AGAAACATTCATGCCCTGGTNGG	B6	10	94235932	94235955	+	0	0	2	13	1	0	2	13	0	0	0	0	0	1	FALSE	0.6341060
AGAAACATTCATTATAAGCTNGG	B6	1	171109037	171109060	+	0	0	1	13	1	0	0	13	0	2	0	0	0	0	FALSE	0.5102410
AGAAACATTCCAAAGTGAACNGG	B6	1	168247165	168247188	+	0	0	4	30	1	0	3	31	0	2	0	0	0	0	FALSE	0.3938710
AGAAACATTCCTCTACTGCANGG	B6	1	107896089	107896112	+	0	0	0	29	1	0	0	28	1	1	0	0	0	0	FALSE	0.6520400
AGAAACATTCCTTAAAAAAANGG	129S1	13	65582878	65582901	+	0	0	1	52	1	0	1	56	0	1	0	0	0	0	TRUE	0.1938430
AGAAACATTCTGACGTGGACNGG	B6	1	10622453	10622476	+	0	0	0	6	1	0	0	6	1	1	0	0	0	0	FALSE	0.4526740
AGAAACATTCTGCTGGTCATNGG	B6	9	68860833	68860856	+	0	0	1	11	1	0	1	12	0	0	0	0	1	0	FALSE	0.5649970
AGAAACATTGAAAATGGAAGNGG	B6	14	49336371	49336394	+	0	0	5	60	1	0	5	62	0	1	0	0	1	0	FALSE	0.5804910
AGAAACATTGACTGGCTTGCNGG	B6	4	72854122	72854145	+	0	0	1	11	1	0	1	11	0	1	0	0	0	0	FALSE	0.4451090
AGAAACATTGAGAGAGACAGNGG	129S1	11	82944766	82944789	+	0	0	21	343	1	0	20	338	0	0	0	0	0	1	FALSE	0.6371450
AGAAACATTGAGAGCATTTTNGG	129S1	15	94818466	94818489	+	0	0	0	54	1	0	0	54	1	1	0	0	0	0	FALSE	0.1227000
AGAAACATTGATTCTTTGCCNGG	B6	3	85273586	85273609	+	0	0	4	15	1	0	4	16	0	0	0	0	1	0	FALSE	0.3887260
AGAAACATTGTGTTTGCTCTNGG	B6	14	104332252	104332275	+	0	0	1	32	1	0	1	30	0	1	0	0	0	0	FALSE	0.4740210
AGAAACATTGTTCTAGAAAANGG	B6	9	55979960	55979983	+	0	0	3	48	1	0	2	52	0	2	0	0	0	0	FALSE	0.4475710
AGAAACATTTCCACCCAATGNGG	129S1	6	128811450	128811473	+	0	0	5	16	1	0	5	17	1	1	0	0	0	0	FALSE	0.6712840
AGAAACATTTGGGCAGTCTCNGG	129S1	2	71269628	71269651	+	0	0	0	18	1	0	0	17	0	2	0	0	0	0	FALSE	0.4328280
AGAAACATTTGTGGGTTTTTNGG	129S1	1	65496686	65496709	+	0	0	0	27	1	0	0	28	0	1	0	0	0	2	FALSE	0.1082590
AGAAACATTTGTTTCCTTTANGG	129S1	11	89377668	89377691	+	0	0	3	47	1	0	3	50	0	0	0	0	1	0	FALSE	0.1667540
AGAAACATTTTGAAAAAAAANGG	129S1	12	92247588	92247611	+	0	0	8	142	1	0	11	143	0	0	0	1	0	2	FALSE	0.1743220
AGAAACATTTTTAATCTTTCNGG	129S1	6	8561101	8561124	+	0	0	1	36	1	0	1	35	1	1	0	0	0	0	FALSE	0.1961140
AGAAACCAAAAAATATATTANGG	129S1	17	18688894	18688917	+	0	0	6	83	1	0	7	80	0	1	0	0	1	0	FALSE	0.3407350
AGAAACCAAAAATTTTATTGNGG	B6	17	18817312	18817335	+	0	0	2	59	1	0	1	54	0	3	0	0	0	0	TRUE	0.4997340
AGAAACCAAAACGAGCAAAGNGG	129S1	14	54446502	54446525	+	0	0	3	30	1	0	3	30	0	0	0	0	0	1	FALSE	0.6471180
AGAAACCAAACTCTCAATGTNGG	B6	5	23665907	23665930	+	0	0	0	15	1	0	1	14	0	0	0	0	1	0	FALSE	0.6182280
AGAAACCAAACTTCCCACTTNGG	B6	15	30295092	30295115	+	0	0	3	21	1	0	3	22	0	1	0	0	0	0	FALSE	0.6220530
AGAAACCAAAGAAGAATGCANGG	B6	6	128779487	128779510	+	0	0	5	63	1	0	8	65	0	0	0	0	0	1	FALSE	0.5874420
AGAAACCAAAGTACTAGTGTNGG	B6	1	81859805	81859828	+	0	0	2	14	1	0	1	14	0	2	0	0	0	0	FALSE	0.5620290
AGAAACCAACAGGACTGAGGNGG	B6	3	142490725	142490748	+	0	0	1	37	1	0	1	36	1	2	0	0	0	0	FALSE	0.6113830
AGAAACCAACATATATATATNGG	129S1	10	20937968	20937991	+	0	0	6	31	1	0	6	31	0	0	0	0	0	1	FALSE	0.3308990
AGAAACCAACCGCATCCCAGNGG	B6	14	51854074	51854097	+	0	0	1	5	1	0	0	5	0	2	0	0	0	0	FALSE	0.7087310
AGAAACCAACTATAGAACTTNGG	129S1	2	123092904	123092927	+	0	0	1	18	1	0	1	18	0	1	0	0	1	0	FALSE	0.5055600
AGAAACCAAGAAACCAAACTNGG	129S1	1	157232066	157232089	+	0	0	6	75	1	0	6	75	0	0	0	0	1	0	FALSE	0.6751410
AGAAACCAAGAAGCTACCTGNGG	B6	1	146131841	146131864	+	0	0	2	21	1	0	2	22	1	1	0	0	0	0	FALSE	0.7470710
AGAAACCAAGACACACAACGNGG	129S1	5	147727676	147727699	+	0	0	0	14	1	0	0	14	1	1	0	0	0	0	FALSE	0.7352220
AGAAACCAAGATCCTGGGTCNGG	B6	4	151077127	151077150	+	0	0	1	28	1	0	1	28	0	0	0	0	1	0	FALSE	0.5177080
AGAAACCAAGCACGTTCTACNGG	B6	13	44200266	44200289	+	0	0	0	5	1	0	0	5	0	0	0	0	0	1	FALSE	0.5107500
AGAAACCAAGCTGGTGATGTNGG	B6	7	128999212	128999235	+	0	0	3	20	1	0	3	20	0	0	0	0	0	1	FALSE	0.5783350
AGAAACCAAGGGATACTGTCNGG	B6	7	25915235	25915258	+	0	0	1	10	1	0	0	10	0	2	0	0	0	0	FALSE	0.4615150
AGAAACCAAGGTCATCTATANGG	129S1	8	39349996	39350019	+	0	0	1	9	1	0	1	9	1	1	0	0	0	0	FALSE	0.4170620
AGAAACCAAGTTTACATATANGG	129S1	17	22561989	22562012	+	0	0	0	14	1	0	0	12	0	3	0	0	0	0	TRUE	0.3210140
AGAAACCAATGCAGAAGGCANGG	B6	8	47097811	47097834	+	0	0	11	117	1	0	10	121	0	2	0	0	0	0	FALSE	0.5639980
AGAAACCACAAACCTGGCACNGG	129S1	18	84204470	84204493	+	0	0	3	13	1	0	2	11	0	2	0	0	0	0	FALSE	0.5058030
AGAAACCACAAACCTGGCCTNGG	B6	18	84204470	84204493	+	0	0	2	21	1	0	1	21	0	2	0	0	0	0	FALSE	0.5035810
AGAAACCACAACTTGACACTNGG	B6	14	85470824	85470847	+	0	0	2	16	1	0	2	13	1	1	0	0	0	0	FALSE	0.6066670
AGAAACCACAAGAAATTCCTNGG	129S1	14	36088293	36088316	+	0	0	1	30	1	0	0	32	0	2	0	0	0	0	TRUE	0.5184570
AGAAACCACAAGAGGACATTNGG	B6	5	144236563	144236586	+	0	0	18	102	1	0	17	102	1	1	0	0	0	0	FALSE	0.4901020
AGAAACCACAATTGTGAAATNGG	B6	19	40733797	40733820	+	0	0	2	26	1	0	2	25	0	3	0	0	0	0	FALSE	0.1939840
AGAAACCACACCATGAAAGGNGG	129S1	9	41985664	41985687	+	0	0	1	21	1	0	0	22	0	2	0	0	0	0	FALSE	0.6193210
AGAAACCACACCGTGGAAGGNGG	B6	9	41985664	41985687	+	0	0	3	25	1	0	2	26	0	2	0	0	0	0	FALSE	0.6069240
AGAAACCACACTGCAGAAGCNGG	B6	18	75449730	75449753	+	0	0	2	35	1	0	2	34	1	1	0	0	0	0	FALSE	0.4896940
AGAAACCACAGAAAACGGCCNGG	B6	8	31703368	31703391	+	0	0	1	22	1	0	1	21	0	2	0	0	0	0	FALSE	0.5611970
AGAAACCACAGAACTGGCTGNGG	B6	6	18368354	18368377	+	0	0	1	30	1	0	1	29	0	0	0	0	1	0	FALSE	0.6064930
AGAAACCACAGTCCAGCTGANGG	129S1	4	141430019	141430042	+	0	0	2	25	1	0	1	23	0	2	0	0	0	0	FALSE	0.5975220
AGAAACCACAGTCTGTAAAANGG	129S1	8	90003393	90003416	+	0	0	1	32	1	0	1	31	0	0	0	0	1	0	FALSE	0.3756670
AGAAACCACAGTGATTTCCTNGG	129S1	11	58943895	58943918	+	0	0	1	23	1	0	1	19	1	1	0	0	0	0	FALSE	0.5051240
AGAAACCACAGTGTCTAACTNGG	B6	15	41643543	41643566	+	0	0	1	7	1	0	1	8	0	0	0	0	0	1	FALSE	0.5222630
AGAAACCACATGAATCAGCANGG	129S1	16	49328519	49328542	+	0	0	2	26	1	0	2	28	0	0	0	0	0	1	FALSE	0.6660100
AGAAACCACCAACCACATAGNGG	129S1	4	67136921	67136944	+	0	0	1	62	1	0	1	64	0	1	0	0	0	1	FALSE	0.4767190
AGAAACCACCACTCCCCAGTNGG	129S1	17	49615891	49615914	+	0	0	0	17	1	0	0	14	1	1	0	0	0	0	FALSE	0.6271620
AGAAACCACCCTGTATACTTNGG	129S1	11	47151105	47151128	+	0	0	0	9	1	0	0	10	1	1	0	0	0	0	FALSE	0.4882420
AGAAACCACCTCACACCCACNGG	129S1	17	31917666	31917689	+	0	0	4	25	1	0	3	26	0	2	0	0	0	0	FALSE	0.5863810
AGAAACCACTCAAAAGAAGANGG	B6	8	91144798	91144821	+	0	0	5	46	1	0	3	47	0	2	0	0	0	0	FALSE	0.5050670
AGAAACCACTCAAGGAGGCTNGG	B6	4	57027356	57027379	+	0	0	0	13	1	0	0	12	0	1	0	0	0	0	FALSE	0.5722680
AGAAACCACTCAAGGGAAGANGG	129S1	8	91144798	91144821	+	0	0	12	96	1	0	12	94	0	2	0	0	0	0	FALSE	0.4798900
AGAAACCACTCACTCAGAAANGG	129S1	1	69114556	69114579	+	0	0	1	25	1	0	0	27	0	2	0	0	0	0	FALSE	0.5056830
AGAAACCACTCAGTAGATAANGG	B6	15	12420960	12420983	+	0	0	1	31	1	0	0	30	0	2	0	0	0	0	FALSE	0.5280500
AGAAACCACTCAGTAGTCAANGG	129S1	15	12420960	12420983	+	0	0	3	25	1	0	2	26	0	2	0	0	0	0	FALSE	0.6518370
AGAAACCACTCAGTATGATANGG	B6	14	49673435	49673458	+	0	0	1	13	1	0	1	12	0	1	0	0	1	0	FALSE	0.3794470
AGAAACCACTCGGAGGATGGNGG	B6	1	88514815	88514838	+	0	0	1	11	1	0	0	11	0	2	0	0	0	0	FALSE	0.6426930
AGAAACCACTGAGTCGCGCTNGG	B6	16	34036747	34036770	+	0	0	1	3	1	0	0	3	0	2	0	0	0	0	FALSE	0.5872160
AGAAACCACTGCCTGCACTGNGG	B6	9	106197509	106197532	+	0	0	0	24	1	0	0	25	0	1	0	0	0	0	FALSE	0.7226120
AGAAACCACTGGCTCCGTGANGG	B6	5	122675527	122675550	+	0	0	0	9	1	0	0	7	0	0	0	0	1	0	FALSE	0.6064770
AGAAACCACTGTGGAGGAGGNGG	B6	8	16010357	16010380	+	0	0	9	91	1	0	9	88	0	1	0	0	0	1	FALSE	0.5414220
AGAAACCACTGTTTTCATGANGG	B6	18	11001606	11001629	+	0	0	1	18	1	0	1	15	1	1	0	0	0	0	FALSE	0.5217680
AGAAACCACTTAACGGCCAGNGG	B6	12	10562364	10562387	+	0	0	2	6	1	0	0	6	0	2	0	0	0	0	FALSE	0.6512760
AGAAACCACTTAATAGCCAGNGG	129S1	12	10562364	10562387	+	0	0	4	23	1	0	3	22	0	2	0	0	0	0	FALSE	0.6774420
AGAAACCACTTATGGAGAAANGG	B6	11	44423157	44423180	+	0	0	3	38	1	0	3	36	0	4	0	0	0	0	FALSE	0.4662900
AGAAACCACTTGGAGAATGGNGG	129S1	1	88514815	88514838	+	0	0	1	19	1	0	0	20	0	2	0	0	0	0	FALSE	0.6793530
AGAAACCACTTTGTTCATAANGG	129S1	12	74436131	74436154	+	0	0	0	23	1	0	0	19	0	1	0	0	0	0	FALSE	0.5266210
AGAAACCAGAAAGAGCCCACNGG	129S1	11	71963796	71963819	+	0	0	3	40	1	0	2	41	0	2	0	0	0	0	FALSE	0.5514500
AGAAACCAGAACTTACTACANGG	B6	12	88411771	88411794	+	0	0	2	11	1	0	3	11	1	1	0	0	0	0	FALSE	0.6411830
AGAAACCAGAAGGAAAGAAGNGG	129S1	9	35498379	35498402	+	0	0	10	114	1	0	10	113	0	0	0	0	1	0	FALSE	0.6400290
AGAAACCAGAAGGAGCCCAANGG	B6	11	71963796	71963819	+	0	0	6	46	1	0	5	46	0	2	0	0	0	0	FALSE	0.5834470
AGAAACCAGAATACGGTCTGNGG	129S1	14	46027253	46027276	+	0	0	0	8	1	0	0	7	0	1	0	0	1	0	FALSE	0.6461270
AGAAACCAGAGAAGGCAACTNGG	B6	6	145355005	145355028	+	0	0	1	40	1	0	1	41	0	0	0	0	0	1	FALSE	0.6316550
AGAAACCAGAGGTGTTACAGNGG	129S1	16	5714766	5714789	+	0	0	1	13	1	0	1	13	0	0	0	0	1	0	FALSE	0.5909190
AGAAACCAGAGTAATAGAGTNGG	B6	1	121790763	121790786	+	0	0	2	25	1	0	2	25	0	1	0	0	0	0	FALSE	0.6358220
AGAAACCAGATGCTACCACANGG	129S1	1	95724135	95724158	+	0	0	2	17	1	0	2	17	1	1	0	0	0	0	FALSE	0.7040000
AGAAACCAGATTAAATCAATNGG	129S1	14	83420897	83420920	+	0	0	2	22	1	0	2	26	0	1	0	0	0	0	FALSE	0.4903560
AGAAACCAGCAGTCTGGTGANGG	B6	4	134016588	134016611	+	0	0	1	19	1	0	1	18	0	3	0	0	0	0	FALSE	0.5620220
AGAAACCAGCCAAAGAAGGGNGG	B6	12	29074451	29074474	+	0	0	3	27	1	0	2	29	0	2	0	0	0	0	FALSE	0.6516790
AGAAACCAGCCATGTGGCACNGG	B6	8	35705662	35705685	+	0	0	1	19	1	0	1	21	0	0	0	0	1	0	FALSE	0.4921990
AGAAACCAGCCCAAGCCCGCNGG	129S1	19	58283201	58283224	+	0	0	1	12	1	0	1	12	0	5	0	0	0	0	FALSE	0.5624310
AGAAACCAGCTGAATTCCTTNGG	B6	9	86995576	86995599	+	0	0	0	20	1	0	0	18	1	1	0	0	0	0	FALSE	0.4358400
AGAAACCAGCTTAGTGGCAGNGG	129S1	14	11928233	11928256	+	0	0	2	25	1	0	1	27	0	1	0	0	0	0	TRUE	0.5616270
AGAAACCAGCTTGCTACAGGNGG	B6	1	155787156	155787179	+	0	0	0	14	1	0	0	14	0	2	0	0	0	1	FALSE	0.5663520
AGAAACCAGGAATCTGAAAANGG	B6	11	55739056	55739079	+	0	0	8	68	1	0	7	72	0	2	0	0	0	0	FALSE	0.5503290
AGAAACCAGGAATCTGGAAGNGG	129S1	11	55739056	55739079	+	0	0	3	50	1	0	2	52	0	2	0	0	0	0	FALSE	0.5550720
AGAAACCAGGACCAAGTCCANGG	129S1	12	28548369	28548392	+	0	0	5	39	1	0	5	41	0	1	0	0	0	1	FALSE	0.6349200
AGAAACCAGGATAAAGTGATNGG	129S1	2	155827117	155827140	+	0	0	3	20	1	0	2	20	0	2	0	0	0	0	FALSE	0.4762600
AGAAACCAGGCTGGCGGGCANGG	129S1	15	19370765	19370788	+	0	0	1	38	1	0	0	38	0	1	0	0	0	1	FALSE	0.4333840
AGAAACCAGGGAAGTAGTAGNGG	B6	4	77938575	77938598	+	0	0	2	71	1	0	1	71	0	2	0	0	0	0	FALSE	0.6436370
AGAAACCAGGGCATGCGTCANGG	B6	14	14951477	14951500	+	0	0	2	10	1	0	2	9	0	1	0	0	1	0	FALSE	0.5883350
AGAAACCAGGTGATTCTCTTNGG	129S1	8	85375425	85375448	+	0	0	1	17	1	0	1	16	0	1	0	0	0	0	FALSE	0.3748940
AGAAACCAGTTGAGTCATTANGG	129S1	14	118560248	118560271	+	0	0	1	10	1	0	0	9	0	2	0	0	0	0	FALSE	0.4364830
AGAAACCATACCGTATATATNGG	129S1	4	92439652	92439675	+	0	0	1	2	1	0	0	2	0	2	0	0	0	0	FALSE	0.3320990
AGAAACCATACTCCTTACCANGG	129S1	5	22469128	22469151	+	0	0	2	14	1	0	2	14	1	1	0	0	0	0	FALSE	0.5926450
AGAAACCATAGACACAGCAGNGG	129S1	6	118999520	118999543	+	0	0	1	35	1	0	1	35	0	2	0	0	0	0	FALSE	0.7328280
AGAAACCATATCTACAATGCNGG	129S1	4	118073066	118073089	+	0	0	1	13	1	0	1	12	0	0	0	0	1	0	FALSE	0.5781920
AGAAACCATCATTCCCTTTGNGG	129S1	14	70606844	70606867	+	0	0	3	28	1	0	2	27	0	2	0	0	0	0	FALSE	0.3966450
AGAAACCATCTGACTTGAAGNGG	B6	14	86114046	86114069	+	0	0	2	15	1	0	2	16	0	1	0	0	0	0	FALSE	0.5509040
AGAAACCATGAAAGGGGCATNGG	129S1	2	162113999	162114022	+	0	0	0	26	1	0	0	26	0	1	0	0	0	0	FALSE	0.5772440
AGAAACCATGACTGTGAAATNGG	129S1	19	40733797	40733820	+	0	0	1	35	1	0	1	36	0	3	0	0	0	0	FALSE	0.2837290
AGAAACCATGAGCCAGAGTANGG	B6	4	91429413	91429436	+	0	0	1	35	1	0	1	33	0	3	0	0	0	0	FALSE	0.4414980
AGAAACCATGATGGTTAACCNGG	B6	1	79767647	79767670	+	0	0	0	13	1	0	0	12	0	2	0	0	0	0	FALSE	0.5158710
AGAAACCATGCATGAATTCCNGG	B6	6	19740004	19740027	+	0	0	0	19	1	0	0	18	1	1	0	0	0	0	FALSE	0.3858290
AGAAACCATTATCAAATACANGG	B6	2	121837341	121837364	+	0	0	0	31	1	0	0	30	0	1	0	0	0	0	FALSE	0.6020350	Ctdspl2
AGAAACCATTCCTTTCAGCTNGG	129S1	7	40270434	40270457	+	0	0	0	29	1	0	0	28	0	0	0	0	0	1	FALSE	0.5387110
AGAAACCATTGCCCTTGGGTNGG	B6	17	67396840	67396863	+	0	0	2	13	1	0	1	13	0	2	0	0	0	0	FALSE	0.5200410
AGAAACCATTGCCGCTGAGANGG	B6	4	134427714	134427737	+	0	0	3	10	1	0	3	10	0	2	0	0	0	0	FALSE	0.5212220
AGAAACCATTGTGCTTGGGTNGG	129S1	17	67396840	67396863	+	0	0	2	16	1	0	1	17	0	2	0	0	0	0	FALSE	0.5517170
AGAAACCATTTCTAATCACTNGG	B6	18	39228945	39228968	+	0	0	2	18	1	0	1	20	0	0	0	0	1	0	FALSE	0.6212240
AGAAACCATTTCTTTTGTCTNGG	B6	12	15845941	15845964	+	0	0	3	29	1	0	2	30	0	2	0	0	0	0	FALSE	0.4099400
AGAAACCCAACCCTCTCTCCNGG	129S1	9	44265069	44265092	+	0	0	3	34	1	0	3	35	0	1	0	0	0	0	FALSE	0.4831510
AGAAACCCAAGATTCAGTACNGG	129S1	3	127426292	127426315	+	0	0	0	20	1	0	0	17	1	2	0	0	0	0	FALSE	0.5374100
AGAAACCCAATCAGATCATCNGG	B6	14	77134238	77134261	+	0	0	1	16	1	0	1	16	0	1	0	0	0	0	FALSE	0.4481820
AGAAACCCAATCTAAAAATTNGG	129S1	11	88795163	88795186	+	0	0	7	108	1	0	8	112	1	2	0	0	0	0	FALSE	0.1845520
AGAAACCCACATCATAAATTNGG	B6	14	67491928	67491951	+	0	0	2	13	1	0	1	13	0	2	0	0	0	0	FALSE	0.4789350
AGAAACCCACCTGGGAGAGCNGG	129S1	3	153831434	153831457	+	0	0	0	32	1	0	0	26	0	4	0	0	0	0	FALSE	0.4544920
AGAAACCCACTATGCCTCCCNGG	B6	14	10335309	10335332	+	0	0	1	17	1	0	1	17	0	1	0	0	0	0	FALSE	0.5505360
AGAAACCCACTGCGGGACTCNGG	B6	15	14846306	14846329	+	0	0	2	11	1	0	2	11	0	2	0	0	0	0	TRUE	0.4701540
AGAAACCCAGAAGCCTTACANGG	B6	1	125890304	125890327	+	0	0	1	15	1	0	1	15	0	2	0	0	0	0	FALSE	0.5608450
AGAAACCCAGAAGGCAGAGGNGG	129S1	9	16225066	16225089	+	0	0	6	96	1	0	5	96	0	2	0	0	0	0	FALSE	0.5893590
AGAAACCCAGCTACAGTGTGNGG	B6	16	95020910	95020933	+	0	0	1	17	1	0	1	18	0	0	0	0	0	1	FALSE	0.6245370
AGAAACCCAGGAATGAGCTGNGG	129S1	15	37050424	37050447	+	0	0	3	35	1	0	2	36	0	2	0	0	0	0	FALSE	0.6719740
AGAAACCCAGGGTGCACAGCNGG	129S1	19	42617420	42617443	+	0	0	1	19	1	0	1	18	0	3	0	0	0	0	FALSE	0.4159380
AGAAACCCAGTATGTCTGCANGG	129S1	16	29175252	29175275	+	0	0	1	13	1	0	0	14	0	2	0	0	0	0	FALSE	0.6708420
AGAAACCCAGTCTTTCTGCANGG	B6	16	29175252	29175275	+	0	0	1	17	1	0	0	17	0	2	0	0	0	0	FALSE	0.6868080
AGAAACCCATACACTTGAGANGG	129S1	14	14958570	14958593	+	0	0	4	11	1	0	3	11	0	2	0	0	0	0	FALSE	0.6016180
AGAAACCCATAGAGTTGAGANGG	B6	14	14958570	14958593	+	0	0	1	24	1	0	0	27	0	2	0	0	0	0	FALSE	0.5308700
AGAAACCCATATGAAAGAGTNGG	B6	6	110763426	110763449	+	0	0	4	43	1	0	4	47	0	1	0	0	0	0	FALSE	0.5381600
AGAAACCCATGACTGCCCCANGG	129S1	1	37638714	37638737	+	0	0	1	11	1	0	1	11	1	1	0	0	0	0	FALSE	0.6571520
AGAAACCCATGATACTGGCTNGG	B6	8	81216712	81216735	+	0	0	5	22	1	0	4	21	0	2	0	0	0	0	FALSE	0.6252530
AGAAACCCATGCAACTGGCANGG	B6	13	86112145	86112168	+	0	0	1	56	1	0	1	57	0	1	0	0	0	0	FALSE	0.6064840
AGAAACCCATTCTCTCAAATNGG	B6	6	106595359	106595382	+	0	0	3	16	1	0	3	15	1	2	0	0	0	0	FALSE	0.2826990	Cntn4
AGAAACCCATTTTTTTGTTANGG	B6	18	74341330	74341353	+	0	0	0	20	1	0	0	22	0	0	0	0	0	1	FALSE	0.4334260
AGAAACCCCAAGATACCCATNGG	B6	4	128515607	128515630	+	0	0	1	27	1	0	1	25	0	0	0	0	1	0	FALSE	0.6116770
AGAAACCCCAAGGACCCCCCNGG	B6	10	13427564	13427587	+	0	0	1	21	1	0	1	21	0	0	0	0	1	0	FALSE	0.5499460
AGAAACCCCAAGGTTTCCTANGG	B6	14	104507833	104507856	+	0	0	3	9	1	0	3	9	1	1	0	0	0	0	FALSE	0.5531540
AGAAACCCCACAAATAAGCCNGG	129S1	14	48527188	48527211	+	0	0	2	33	1	0	2	33	0	1	0	0	1	0	FALSE	0.5714520
AGAAACCCCAGAGCTCATTCNGG	129S1	14	76084736	76084759	+	0	0	0	22	1	0	0	22	0	0	0	0	1	0	FALSE	0.4666150	Tpt1
AGAAACCCCAGAGTATGTGCNGG	B6	1	176869106	176869129	+	0	0	0	13	1	0	0	12	0	0	0	0	0	1	FALSE	0.5714060
AGAAACCCCAGGCAGAGAGANGG	B6	8	84813308	84813331	+	0	0	5	61	1	0	7	59	0	0	0	0	0	1	FALSE	0.6103230
AGAAACCCCATCTGGGGTGTNGG	129S1	7	128478132	128478155	+	0	0	6	64	1	0	5	68	0	2	0	0	0	0	FALSE	0.4588630
AGAAACCCCCCCAGCTGTTCNGG	B6	9	45793032	45793055	+	0	0	0	14	1	0	0	16	0	3	0	0	0	0	FALSE	0.2129470
AGAAACCCCCCCCCCACTTCNGG	129S1	9	107190597	107190620	+	0	0	1	25	1	0	0	25	0	0	0	0	1	0	FALSE	0.3212810
AGAAACCCCCCCCTGTGCATNGG	129S1	8	52869722	52869745	+	0	0	0	13	1	0	0	11	0	0	0	0	0	1	FALSE	0.4838040
AGAAACCCCCTCTCAGGGTTNGG	129S1	18	14323540	14323563	+	0	0	3	34	1	0	3	36	0	0	0	0	0	1	FALSE	0.4549540
AGAAACCCCTCCCCCCACCTNGG	129S1	1	85965597	85965620	+	0	0	4	28	1	0	2	27	0	2	0	0	0	0	TRUE	0.5317970
AGAAACCCCTCGAAGAAGTCNGG	B6	1	42509875	42509898	+	0	0	0	6	1	0	0	6	0	2	0	0	0	0	FALSE	0.4901180
AGAAACCCCTGTAGTTATTANGG	129S1	8	34776569	34776592	+	0	0	1	7	1	0	1	6	0	0	0	0	0	1	FALSE	0.2758760
AGAAACCCCTTGTGTAACTGNGG	129S1	14	70369641	70369664	+	0	0	1	10	1	0	0	12	0	2	0	0	0	0	FALSE	0.6518410
AGAAACCCGAACTTGGATATNGG	B6	15	19929249	19929272	+	0	0	1	8	1	0	1	8	1	2	0	0	0	0	FALSE	0.5235960
AGAAACCCGAGCGTCGACTCNGG	B6	7	129698865	129698888	+	0	0	1	2	1	0	0	2	0	2	0	0	0	0	FALSE	0.6094460
AGAAACCCGCAAAGCATCAANGG	B6	2	79664238	79664261	+	0	0	3	15	1	0	3	16	0	0	0	0	0	1	FALSE	0.5585790
AGAAACCCGGCTCCTCCCCTNGG	B6	19	42613969	42613992	+	0	0	1	12	1	0	0	12	0	0	0	0	0	1	FALSE	0.4896800
AGAAACCCGGCTCCTCCCTANGG	129S1	19	42613969	42613992	+	0	0	1	10	1	0	1	11	0	0	0	0	0	1	FALSE	0.5500530
AGAAACCCTACTAAAACATCNGG	B6	7	129617449	129617472	+	0	0	3	40	1	0	2	42	0	0	0	0	1	0	FALSE	0.4976680
AGAAACCCTATCAACACATTNGG	B6	17	68072095	68072118	+	0	0	2	8	1	0	1	8	0	2	0	0	0	0	FALSE	0.4128760
AGAAACCCTATGCCCTATAANGG	129S1	18	9005008	9005031	+	0	0	1	15	1	0	0	16	0	2	0	0	0	0	FALSE	0.3624980
AGAAACCCTATGTAGAGGTCNGG	129S1	13	120302437	120302460	+	0	0	2	63	1	0	2	60	0	4	0	0	0	0	TRUE	0.4186290
AGAAACCCTATTTGGGGTGTNGG	B6	7	128478132	128478155	+	0	0	8	89	1	0	8	89	0	2	0	0	0	0	FALSE	0.5381140
AGAAACCCTCATACCCTACCNGG	B6	16	72000535	72000558	+	0	0	1	26	1	0	1	24	0	1	0	0	0	0	FALSE	0.6266020
AGAAACCCTCCCCTGTGAGCNGG	129S1	3	137928923	137928946	+	0	0	1	6	1	0	1	7	0	3	0	0	0	0	FALSE	0.4291610
AGAAACCCTCCCTAAGCCCCNGG	B6	17	29583846	29583869	+	0	0	1	15	1	0	0	18	0	2	0	0	0	0	FALSE	0.5929840
AGAAACCCTCTGACAGGGGCNGG	129S1	14	117996341	117996364	+	0	0	2	27	1	0	1	25	0	2	0	0	0	0	FALSE	0.4712070
AGAAACCCTCTGACGGGGGTNGG	B6	14	117996341	117996364	+	0	0	2	27	1	0	1	25	0	2	0	0	0	0	FALSE	0.5046430
AGAAACCCTCTGCTCAAGGCNGG	129S1	14	12077725	12077748	+	0	0	3	29	1	0	2	30	0	2	0	0	0	0	FALSE	0.4675450
AGAAACCCTGAAAAGACAGANGG	129S1	12	15546614	15546637	+	0	0	7	52	1	0	7	54	0	0	0	0	0	1	FALSE	0.5602450
AGAAACCCTGACTACCATCANGG	B6	5	151546312	151546335	+	0	0	2	27	1	0	2	26	0	1	0	0	0	1	FALSE	0.6255160
AGAAACCCTGACTATCAGACNGG	B6	5	102625053	102625076	+	0	0	5	206	1	0	4	209	0	0	0	0	1	0	FALSE	0.6084660
AGAAACCCTGACTTTCTGGGNGG	B6	2	144260361	144260384	+	0	0	2	31	1	0	2	32	0	0	0	0	0	1	FALSE	0.7708300
AGAAACCCTGCCATGGGAGCNGG	129S1	1	118799481	118799504	+	0	0	3	41	1	0	3	43	0	1	0	0	0	0	FALSE	0.4572380
AGAAACCCTGCCTATTGCTANGG	129S1	8	37865489	37865512	+	0	0	2	19	1	0	2	19	0	3	0	0	0	0	FALSE	0.5050430
AGAAACCCTGGGACTTACCTNGG	B6	1	135100754	135100777	+	0	0	0	18	1	0	0	17	0	1	0	0	0	0	FALSE	0.5383770
AGAAACCCTGGGCCCAGCTGNGG	B6	2	129252649	129252672	+	0	0	3	27	1	0	3	28	1	1	0	0	0	0	FALSE	0.5947380
AGAAACCCTGGTGAGAACGANGG	129S1	9	32773075	32773098	+	0	0	3	20	1	0	2	21	0	2	0	0	0	0	FALSE	0.5821860
AGAAACCCTGTCCCACACAGNGG	129S1	13	53431832	53431855	+	0	0	5	76	1	0	4	78	0	2	0	0	0	0	FALSE	0.7542480
AGAAACCCTGTCTGATCTTGNGG	B6	7	67523822	67523845	+	0	0	1	20	1	0	1	20	0	1	0	0	0	0	FALSE	0.5713550
AGAAACCCTTCACTCAGTTCNGG	B6	11	84514228	84514251	+	0	0	2	10	1	0	2	11	1	1	0	0	0	0	FALSE	0.4060100
AGAAACCCTTCAGAAGTGTCNGG	B6	13	45205317	45205340	+	0	0	3	21	1	0	2	20	0	3	0	0	0	0	FALSE	0.5433910
AGAAACCCTTTAGAAGTATCNGG	129S1	13	45205317	45205340	+	0	0	2	20	1	0	1	21	0	3	0	0	0	0	FALSE	0.3595880
AGAAACCCTTTATGTAACAANGG	B6	9	71884643	71884666	+	0	0	2	17	1	0	2	19	1	1	0	0	0	0	FALSE	0.6614170
AGAAACCCTTTGCAGGACCANGG	129S1	4	113387618	113387641	+	0	0	9	71	1	0	8	72	0	2	0	0	0	0	TRUE	0.5855530
AGAAACCGAAAAAAAACTTCNGG	129S1	2	94630482	94630505	+	0	0	3	29	1	0	3	27	0	0	0	0	1	0	FALSE	0.4199680
AGAAACCGAAAACTTCAAAGNGG	129S1	2	101427710	101427733	+	0	0	1	10	1	0	1	10	0	1	0	0	0	0	FALSE	0.5534620
AGAAACCGAGAGATACTGTCNGG	129S1	7	25915235	25915258	+	0	0	1	8	1	0	0	7	0	2	0	0	0	0	FALSE	0.4818430
AGAAACCGAGAGGCAGAGGCNGG	129S1	18	47573450	47573473	+	0	0	72	1764	1	0	70	1769	1	1	0	0	0	0	FALSE	0.5053080
AGAAACCGCCACTAGGCCAGNGG	B6	15	19978993	19979016	+	0	0	1	6	1	0	0	7	0	3	0	0	0	0	FALSE	0.6122910
AGAAACCGCCCTTTATACATNGG	129S1	9	104870297	104870320	+	0	0	0	5	1	0	0	7	0	3	0	0	0	0	FALSE	0.5381090
AGAAACCGGAATAGGGCATTNGG	B6	4	46083110	46083133	+	0	0	0	46	1	0	0	42	0	5	0	0	0	0	FALSE	0.5039660
AGAAACCGGACCCGTCAAGGNGG	B6	9	85845260	85845283	+	0	0	1	1	1	0	0	1	0	2	0	0	0	0	FALSE	0.7286580
AGAAACCGGAGTTACCCTGTNGG	129S1	1	62735339	62735362	+	0	0	0	6	1	0	0	5	0	3	0	0	0	0	FALSE	0.7196420
AGAAACCGGCAGAGTGACTANGG	129S1	9	105821769	105821792	+	0	0	0	6	1	0	0	6	1	3	0	0	0	0	FALSE	0.4432020
AGAAACCGGCCAGCCGCGTGNGG	B6	3	132959310	132959333	+	0	0	0	2	1	0	0	2	0	0	0	0	0	1	FALSE	0.5985650
AGAAACCGGCGTGTGCCAACNGG	B6	12	76993340	76993363	+	0	0	1	4	1	0	0	5	0	2	0	0	0	0	FALSE	0.4781380
AGAAACCGGCTGCTGTGGCANGG	129S1	1	168518752	168518775	+	0	0	0	12	1	0	0	13	0	0	0	0	1	0	FALSE	0.6132360
AGAAACCGGGCGGGCCTGTGNGG	B6	6	17840510	17840533	+	0	0	0	5	1	0	0	5	1	2	0	0	0	0	FALSE	0.6175630
AGAAACCGGGGAAGAAAAGGNGG	129S1	12	21142531	21142554	+	0	0	3	65	1	0	4	64	0	1	0	0	1	0	FALSE	0.6567910
AGAAACCGTAACATTTAAAANGG	129S1	4	78086785	78086808	+	0	0	2	12	1	0	2	13	1	1	0	0	0	0	FALSE	0.2716190
AGAAACCGTCACAGCCAGTTNGG	129S1	15	42998472	42998495	+	0	0	1	7	1	0	0	7	0	2	0	0	0	0	FALSE	0.3612860
AGAAACCGTGAGCAAAAGTANGG	129S1	4	91429413	91429436	+	0	0	0	10	1	0	0	9	0	3	0	0	0	0	FALSE	0.4438930
AGAAACCGTGCCGTATATATNGG	B6	4	92439652	92439675	+	0	0	1	0	1	0	0	0	0	2	0	0	0	0	FALSE	0.3221860
AGAAACCTAAACTCCTTCACNGG	129S1	6	139960993	139961016	+	0	0	1	10	1	0	1	10	0	2	0	0	0	0	FALSE	0.5931010
AGAAACCTAAATCCTGCCTANGG	129S1	1	7770168	7770191	+	0	0	0	10	1	0	0	10	1	1	0	0	0	0	FALSE	0.5766350
AGAAACCTAAGAAACTTTCCNGG	B6	5	127460990	127461013	+	0	0	3	28	1	0	3	29	1	1	0	0	0	0	FALSE	0.4438200
AGAAACCTAAGGAAAATGTGNGG	129S1	8	30090229	30090252	+	0	0	7	39	1	0	7	41	0	0	0	0	0	0	FALSE	0.7152500
AGAAACCTAAGGTTGTTGCANGG	129S1	9	37193753	37193776	+	0	0	0	10	1	0	0	10	0	2	0	0	1	0	FALSE	0.6767110
AGAAACCTAATATAGACTTCNGG	B6	8	88661291	88661314	+	0	0	3	28	1	0	2	28	0	2	0	0	0	0	FALSE	0.4046640
AGAAACCTAATTTCTAACATNGG	B6	1	15600730	15600753	+	0	0	1	17	1	0	1	17	0	4	0	0	0	0	FALSE	0.4687590
AGAAACCTAATTTCTAATGCNGG	129S1	1	15600730	15600753	+	0	0	0	14	1	0	0	13	0	4	0	0	0	0	FALSE	0.4941070
AGAAACCTAGAGCTTGGCTGNGG	B6	3	87486664	87486687	+	0	0	0	21	1	0	0	25	0	1	0	0	0	0	FALSE	0.5936170
AGAAACCTAGTGGCGACCTCNGG	B6	8	47035790	47035813	+	0	0	0	11	1	0	0	9	0	3	0	0	0	0	FALSE	0.4915990
AGAAACCTAGTTCTCCTAACNGG	B6	4	68147815	68147838	+	0	0	0	9	1	0	0	8	0	4	0	0	0	0	FALSE	0.4470030
AGAAACCTATAATTCAGATANGG	B6	8	21894087	21894110	+	0	0	2	16	1	0	1	16	0	3	0	0	0	0	FALSE	0.4454590
AGAAACCTATCAAATAATACNGG	129S1	4	113892988	113893011	+	0	0	1	17	1	0	2	15	0	4	0	0	0	0	TRUE	0.4357130
AGAAACCTATGTTGTCACCANGG	B6	8	40180861	40180884	+	0	0	2	11	1	0	1	11	0	2	0	0	0	0	FALSE	0.6737020
AGAAACCTATTCTGTCCTGANGG	B6	14	9335888	9335911	+	0	0	0	10	1	0	0	10	1	2	0	0	0	0	FALSE	0.6461740
AGAAACCTATTTTATGAATGNGG	129S1	13	10414892	10414915	+	0	0	1	26	1	0	1	27	0	1	0	0	0	0	FALSE	0.4444530
AGAAACCTCAAAAGATAGGGNGG	B6	17	44090046	44090069	+	0	0	0	15	1	0	0	15	0	0	0	0	1	0	FALSE	0.6590050
AGAAACCTCAGATGTCTGAGNGG	B6	13	96244390	96244413	+	0	0	2	26	1	0	2	25	0	3	0	0	0	0	FALSE	0.7479460
AGAAACCTCAGGGAAAAAAANGG	129S1	9	72563735	72563758	+	0	0	6	95	1	0	5	94	0	3	0	0	0	0	FALSE	0.3374490
AGAAACCTCAGTGACTTGCTNGG	B6	2	172480564	172480587	+	0	0	1	31	1	0	0	31	0	1	0	0	1	0	FALSE	0.5919240
AGAAACCTCAGTGAGGGAATNGG	129S1	7	38213617	38213640	+	0	0	2	33	1	0	1	35	0	2	0	0	0	1	FALSE	0.4753550
AGAAACCTCATACCTGGCAANGG	B6	5	12258298	12258321	+	0	0	0	15	1	0	0	12	1	1	0	0	0	0	FALSE	0.6413350
AGAAACCTCATGAAGCTTCCNGG	129S1	12	51673734	51673757	+	0	0	3	13	1	0	3	12	0	0	0	0	0	1	FALSE	0.4392060
AGAAACCTCCGAGTGAGTGGNGG	B6	5	143386083	143386106	+	0	0	2	6	1	0	2	5	0	2	0	0	0	0	FALSE	0.6020210
AGAAACCTCCTGTGCTGTGCNGG	129S1	1	65881623	65881646	+	0	0	4	16	1	0	4	15	0	1	0	0	0	0	FALSE	0.4086630
AGAAACCTCTAATTATTTCANGG	B6	1	175023769	175023792	+	0	0	0	13	1	0	0	15	1	1	0	0	0	0	FALSE	0.3780630
AGAAACCTCTCCTGCTTCCCNGG	129S1	8	35110745	35110768	+	0	0	1	37	1	0	1	37	1	1	0	0	0	0	FALSE	0.4712890
AGAAACCTCTGAGAGAGCAANGG	B6	1	123002712	123002735	+	0	0	5	35	1	0	5	35	0	0	0	0	0	1	FALSE	0.6656900
AGAAACCTCTGGGTTTCAAANGG	B6	4	93219080	93219103	+	0	0	1	29	1	0	1	27	1	1	0	0	0	0	FALSE	0.4969700
AGAAACCTCTTCAAAGTGTGNGG	129S1	8	68333180	68333203	+	0	0	1	14	1	0	1	15	1	1	0	0	0	0	FALSE	0.6116330
AGAAACCTGACACTGGTCTTNGG	129S1	4	14468834	14468857	+	0	0	1	26	1	0	1	26	1	1	0	0	0	0	FALSE	0.3449600
AGAAACCTGACATAGTTAGTNGG	B6	18	85868358	85868381	+	0	0	0	12	1	0	0	15	0	0	0	0	0	1	FALSE	0.6565170
AGAAACCTGACCAAATTTACNGG	129S1	14	51594024	51594047	+	0	0	3	23	1	0	2	23	0	2	0	0	0	0	TRUE	0.3349780
AGAAACCTGAGCGACGGTGCNGG	129S1	19	46302177	46302200	+	0	0	0	5	1	0	0	5	0	0	0	0	1	0	FALSE	0.5350690	Psd
AGAAACCTGAGCGTTGACTCNGG	129S1	7	129698865	129698888	+	0	0	2	10	1	0	1	10	0	2	0	0	0	0	FALSE	0.6136330
AGAAACCTGAGGGCAGAGGANGG	B6	6	130040112	130040135	+	0	0	11	86	1	0	11	80	0	2	0	0	0	0	TRUE	0.5458040	Klra4
AGAAACCTGATGAATGAGGANGG	129S1	4	134587604	134587627	+	0	0	0	49	1	0	0	49	0	2	0	0	0	0	FALSE	0.6233350
AGAAACCTGCATCCAACAAANGG	B6	19	44043574	44043597	+	0	0	2	46	1	0	2	49	0	1	0	0	0	1	FALSE	0.5344820
AGAAACCTGCTAGCTGTCTGNGG	B6	7	52358759	52358782	+	0	0	1	51	1	0	1	54	1	1	0	0	0	0	FALSE	0.5916020
AGAAACCTGCTCAGCACCATNGG	129S1	14	45854073	45854096	+	0	0	0	16	1	0	0	16	0	1	0	0	0	0	FALSE	0.5339820	Ddhd1
AGAAACCTGCTGGGGCGCAANGG	B6	1	190019163	190019186	+	0	0	1	4	1	0	1	3	0	0	0	0	1	0	FALSE	0.4574530
AGAAACCTGCTGTCAATGAGNGG	B6	8	39982680	39982703	+	0	0	1	19	1	0	0	19	0	2	0	0	0	0	FALSE	0.5537910
AGAAACCTGCTTAGCAAGAANGG	129S1	6	144996872	144996895	+	0	0	2	16	1	0	2	15	0	0	0	0	0	0	FALSE	0.4063340
AGAAACCTGGATGCTCCCAGNGG	B6	9	111548980	111549003	+	0	0	2	32	1	0	3	29	0	3	0	0	0	0	FALSE	0.6168370
AGAAACCTGGATTCAATCTCNGG	B6	9	115535045	115535068	+	0	0	3	50	1	0	3	52	0	1	0	0	0	0	FALSE	0.4146510
AGAAACCTGGGATTTGGAGCNGG	B6	8	91685842	91685865	+	0	0	2	34	1	0	2	32	0	3	0	0	0	0	FALSE	0.5687330
AGAAACCTGGGCAAATTCAGNGG	129S1	2	132765599	132765622	+	0	0	2	22	1	0	2	21	0	2	0	0	0	0	FALSE	0.6359160
AGAAACCTGGGCTGGTGCCTNGG	B6	16	6656093	6656116	+	0	0	0	24	1	0	0	27	1	2	0	0	0	0	FALSE	0.4570400
AGAAACCTGGGGGGGGGAGCNGG	129S1	17	57420090	57420113	+	0	0	4	129	1	0	2	123	0	0	0	0	0	1	FALSE	0.2981480
AGAAACCTGGGGGTTGGGACNGG	129S1	9	54988853	54988876	+	0	0	3	41	1	0	3	47	0	0	0	0	0	1	FALSE	0.3845250
AGAAACCTGGTTTCTTTTCCNGG	B6	13	64505451	64505474	+	0	0	4	40	1	0	4	41	1	1	0	0	0	0	FALSE	0.2953940
AGAAACCTGTCCTTGTTCTGNGG	B6	4	149749418	149749441	+	0	0	0	28	1	0	0	27	0	0	0	0	1	0	FALSE	0.6124540
AGAAACCTGTGACACTGCTCNGG	129S1	15	19228566	19228589	+	0	0	11	112	1	0	10	114	0	2	0	0	0	0	FALSE	0.5025550
AGAAACCTGTGCTGTCACCANGG	129S1	8	40180861	40180884	+	0	0	2	27	1	0	1	24	0	2	0	0	0	0	FALSE	0.6539990
AGAAACCTGTTTGTGAGTGTNGG	129S1	13	29406371	29406394	+	0	0	2	25	1	0	2	26	0	2	0	0	0	0	FALSE	0.6237460
AGAAACCTTACTTGATAAAGNGG	B6	7	119116855	119116878	+	0	0	0	17	1	0	0	17	0	0	0	0	0	1	FALSE	0.4717020
AGAAACCTTAGCTGACTCAANGG	B6	1	33636970	33636993	+	0	0	0	12	1	0	0	14	0	2	0	0	0	0	FALSE	0.6689680
AGAAACCTTAGGAAAAAGTCNGG	129S1	6	130669085	130669108	+	0	0	22	60	1	0	21	58	1	1	0	0	0	0	FALSE	0.4565500
AGAAACCTTAGGGACGGCACNGG	B6	7	55506540	55506563	+	0	0	1	8	1	0	1	8	1	1	0	0	0	0	FALSE	0.5439980
AGAAACCTTCAAAGTGAAGANGG	129S1	1	174594204	174594227	+	0	0	4	32	1	0	3	33	0	1	0	0	0	0	FALSE	0.5693870
AGAAACCTTCCGTAGTAAGANGG	B6	7	16690058	16690081	+	0	0	1	6	1	0	0	6	0	2	0	0	0	0	FALSE	0.4975330
AGAAACCTTCTCCTTCTCAGNGG	B6	5	39761667	39761690	+	0	0	2	54	1	0	2	55	0	1	0	0	0	0	FALSE	0.7055190
AGAAACCTTGATCTTATATTNGG	129S1	14	51091790	51091813	+	0	0	3	13	1	0	3	12	0	3	0	0	0	0	FALSE	0.3511120
AGAAACCTTGCCTCTGGTTCNGG	129S1	3	21125467	21125490	+	0	0	2	22	1	0	2	21	0	3	0	0	0	0	FALSE	0.3658820
AGAAACCTTGCCTTCTTGTTNGG	B6	1	108865704	108865727	+	0	0	1	20	1	0	1	20	1	2	0	0	0	0	FALSE	0.2930600
AGAAACCTTGCTGATAGAGCNGG	129S1	2	145787442	145787465	+	0	0	0	9	1	0	0	9	0	2	0	0	0	0	FALSE	0.4988100
AGAAACCTTGTAAGGAGCCANGG	129S1	13	40749386	40749409	+	0	0	3	28	1	0	3	29	0	1	0	0	0	1	FALSE	0.5637250
AGAAACCTTTCAAAAGACTCNGG	B6	17	8388885	8388908	+	0	0	1	24	1	0	1	22	0	0	0	0	1	0	FALSE	0.4953110	Cep43
AGAAACCTTTCAGGGCGTCGNGG	B6	4	136217171	136217194	+	0	0	1	6	1	0	0	6	0	2	0	0	0	0	FALSE	0.6449150
AGAAACCTTTCCATATATGTNGG	129S1	15	20815733	20815756	+	0	0	3	16	1	0	2	16	0	0	0	0	0	1	FALSE	0.6018950
AGAAACCTTTCCATATATTGNGG	B6	15	20815733	20815756	+	0	0	2	11	1	0	1	11	0	0	0	0	0	1	FALSE	0.4775070
AGAAACCTTTCCCCTCACATNGG	129S1	18	46412247	46412270	+	0	0	1	7	1	0	1	7	0	1	0	0	0	1	FALSE	0.6120020
AGAAACGAAAAAACACTCATNGG	B6	4	113497749	113497772	+	0	0	3	19	1	0	4	20	1	3	0	0	0	0	FALSE	0.4931170
AGAAACGAAAAAACATTTATNGG	B6	4	112822575	112822598	+	0	0	4	32	1	0	5	31	1	3	0	0	0	0	FALSE	0.2278650
AGAAACGAAACAAGCATCCCNGG	129S1	17	66864297	66864320	+	0	0	4	28	1	0	3	30	0	1	0	0	0	0	FALSE	0.5263980
AGAAACGAACGACGTTTGTANGG	129S1	5	147997659	147997682	+	0	0	0	0	1	0	0	0	1	3	0	0	0	0	FALSE	0.3888470
AGAAACGAAGAACTGAAGGANGG	B6	17	88599901	88599924	+	0	0	19	988	1	0	18	922	0	2	0	0	0	0	FALSE	0.5699350
AGAAACGAAGGGGCAGATCTNGG	B6	4	106297842	106297865	+	0	0	2	9	1	0	2	9	1	1	0	0	0	0	FALSE	0.5309330	Usp24
AGAAACGAATGTGTGTGTGTNGG	B6	4	83906810	83906833	+	0	0	4	109	1	0	3	107	0	1	0	0	1	0	FALSE	0.5975200
AGAAACGACAAACACAGCCTNGG	129S1	1	156241929	156241952	+	0	0	0	27	1	0	0	27	1	1	0	0	0	0	FALSE	0.6068240
AGAAACGACACAGTTCTTTCNGG	129S1	10	108480947	108480970	+	0	0	0	12	1	0	0	12	1	1	0	0	0	0	FALSE	0.4084290
AGAAACGACAGGAGCCACGGNGG	B6	3	93851574	93851597	+	0	0	3	13	1	0	3	14	0	2	0	0	0	0	TRUE	0.7479560
AGAAACGACAGTGTGGGGCTNGG	129S1	8	25952821	25952844	+	0	0	1	33	1	0	1	31	0	0	0	0	0	1	FALSE	0.5043210
AGAAACGACTGGAATTGGTCNGG	B6	1	161074845	161074868	+	0	0	1	16	1	0	1	16	0	1	0	0	0	0	FALSE	0.5440480	Prdx6
AGAAACGAGACAATAGGGACNGG	B6	14	65052757	65052780	+	0	0	1	12	1	0	1	12	0	2	0	0	0	0	TRUE	0.5667670
AGAAACGAGAGGGGCGGCGTNGG	B6	4	131319933	131319956	+	0	0	1	4	1	0	2	4	1	1	0	0	0	0	FALSE	0.5506460
AGAAACGAGCTCTTTGGGAANGG	129S1	4	106036278	106036301	+	0	0	2	25	1	0	1	26	0	2	0	0	0	0	FALSE	0.6049970
AGAAACGAGGGGGGGGGACTNGG	129S1	3	145568154	145568177	+	0	0	4	39	1	0	5	41	0	0	0	0	0	1	FALSE	0.3845350
AGAAACGAGGGGGGGGGGACNGG	B6	3	145568154	145568177	+	0	0	8	134	1	0	9	122	0	0	0	0	0	1	FALSE	0.2730300
AGAAACGAGGTAGCATGGATNGG	129S1	5	24211970	24211993	+	0	0	1	6	1	0	0	6	0	2	0	0	1	0	FALSE	0.6223650
AGAAACGAGTACCCAGCACANGG	129S1	17	24925505	24925528	+	0	0	1	5	1	0	1	5	0	1	0	0	0	1	FALSE	0.6249600
AGAAACGAGTCTAGAATTTANGG	129S1	4	91052885	91052908	+	0	0	1	5	1	0	1	4	1	1	0	0	0	0	FALSE	0.1629160
AGAAACGAGTTCCCCCACTTNGG	129S1	2	29096502	29096525	+	0	0	1	4	1	0	1	3	0	2	0	0	0	0	FALSE	0.6467310
AGAAACGAGTTCCCTCCCTTNGG	B6	2	29096502	29096525	+	0	0	1	8	1	0	0	8	0	2	0	0	0	0	FALSE	0.5371740
AGAAACGATAAAAAAAAGGTNGG	129S1	14	16083030	16083053	+	0	0	6	65	1	0	2	66	0	2	0	0	0	0	FALSE	0.5094420
AGAAACGATACATCTATCACNGG	B6	8	41866475	41866498	+	0	0	1	7	1	0	1	6	0	2	0	0	0	0	FALSE	0.5798430
AGAAACGATGACTCAGGCTGNGG	129S1	2	52001522	52001545	+	0	0	0	13	1	0	0	14	0	1	0	0	0	1	FALSE	0.6120400	Rif1
AGAAACGATGAGCTGCAAGCNGG	129S1	1	58289358	58289381	+	0	0	0	6	1	0	0	6	0	0	0	0	0	1	FALSE	0.5848070	Aox4
AGAAACGATGAGGGAACGGGNGG	129S1	6	18394991	18395014	+	0	0	0	19	1	0	0	18	0	3	0	0	0	0	FALSE	0.6060040
AGAAACGATGGAGCTGGTCTNGG	129S1	1	171556352	171556375	+	0	0	2	13	1	0	1	14	0	2	0	0	0	0	FALSE	0.4070480
AGAAACGCAAACTTGTAACANGG	B6	7	115925088	115925111	+	0	0	0	13	1	0	0	13	1	1	0	0	0	0	FALSE	0.6347600
AGAAACGCAAGTCACAACCANGG	129S1	4	131915031	131915054	+	0	0	2	9	1	0	3	8	0	1	0	0	0	0	FALSE	0.7563950
AGAAACGCCAAAGCAGCGAGNGG	B6	9	40645021	40645044	+	0	0	1	2	1	0	1	2	1	2	0	0	0	0	FALSE	0.6736640
AGAAACGCCAAGGAGGGACGNGG	129S1	15	36573338	36573361	+	0	0	0	11	1	0	0	10	1	2	0	0	0	0	FALSE	0.4831660
AGAAACGCCAATTTCTCAAANGG	B6	5	30065856	30065879	+	0	0	1	3	1	0	1	3	1	1	0	0	0	0	FALSE	0.4670160
AGAAACGCCTACATGAGATCNGG	129S1	4	94151788	94151811	+	0	0	5	79	1	0	8	71	0	1	0	0	0	0	FALSE	0.5653010
AGAAACGCGCGGGCGGTCGANGG	B6	17	87410885	87410908	+	0	0	0	0	1	0	0	0	0	0	0	0	0	1	FALSE	0.5828380
AGAAACGCGCTTCACTTAAANGG	129S1	12	30453772	30453795	+	0	0	1	3	1	0	0	3	0	2	0	0	0	0	FALSE	0.2879490
AGAAACGCTAAACACTCATGNGG	B6	17	18544317	18544340	+	0	0	4	13	1	0	3	14	0	4	0	0	0	0	TRUE	0.7036020
AGAAACGCTACCCAAAGTCANGG	129S1	15	59018156	59018179	+	0	0	0	9	1	0	0	9	0	1	0	0	0	0	FALSE	0.6458590
AGAAACGCTCCAGGGTGTGCNGG	129S1	2	69074281	69074304	+	0	0	0	18	1	0	0	18	0	0	0	0	0	0	FALSE	0.5201030
AGAAACGCTCGGATTCCCACNGG	129S1	11	105445949	105445972	+	0	0	0	1	1	0	0	0	0	0	0	0	0	1	FALSE	0.5506570
AGAAACGCTGAAACAATGTTNGG	129S1	11	86431631	86431654	+	0	0	2	7	1	0	2	7	0	0	0	0	1	0	FALSE	0.4497540
AGAAACGCTGCTGGGAAATCNGG	129S1	12	51377418	51377441	+	0	0	1	17	1	0	1	18	1	2	0	0	0	0	FALSE	0.4641780
AGAAACGCTGTTCTCTCCGANGG	129S1	9	67568305	67568328	+	0	0	0	8	1	0	0	9	1	1	0	0	0	0	FALSE	0.4382360
AGAAACGCTTAGGGGGGTAANGG	129S1	18	59643562	59643585	+	0	0	1	3	1	0	0	3	0	2	0	0	0	0	FALSE	0.4496960
AGAAACGGAAAAAATGAGTANGG	129S1	14	110614841	110614864	+	0	0	2	39	1	0	2	35	0	0	0	0	0	1	FALSE	0.4203600
AGAAACGGAAGATCTGTGTANGG	129S1	18	10570793	10570816	+	0	0	0	10	1	0	0	10	1	2	0	0	0	0	FALSE	0.6557950
AGAAACGGAAGCACAAGCTGNGG	B6	4	148638471	148638494	+	0	0	4	40	1	0	4	38	0	2	0	0	0	0	FALSE	0.6417040
AGAAACGGAAGCCTGGAGACNGG	129S1	5	116410347	116410370	+	0	0	3	30	1	0	2	31	1	1	0	0	0	0	FALSE	0.4997690
AGAAACGGAAGTACTAGCTGNGG	129S1	4	148638471	148638494	+	0	0	1	9	1	0	0	8	0	2	0	0	0	0	FALSE	0.6800370
AGAAACGGACAATTTATAACNGG	B6	9	53948604	53948627	+	0	0	1	8	1	0	1	8	0	1	0	0	0	0	FALSE	0.4168430
AGAAACGGAGGGGGGAAGTGNGG	129S1	14	11731950	11731973	+	0	0	5	196	1	0	5	197	0	2	0	0	0	0	FALSE	0.2966120
AGAAACGGAGGGGGGCATAGNGG	129S1	8	43080005	43080028	+	0	0	5	36	1	0	4	38	0	2	0	0	0	0	FALSE	0.5602310
AGAAACGGATGGATCTAAGTNGG	129S1	6	20564288	20564311	+	0	0	2	6	1	0	2	6	1	1	0	0	0	0	FALSE	0.5667490
AGAAACGGATTTTCTGTAGANGG	129S1	1	8969055	8969078	+	0	0	0	6	1	0	0	5	0	4	0	0	0	0	FALSE	0.3540930
AGAAACGGCAACCCAGTTTTNGG	129S1	1	99198147	99198170	+	0	0	1	14	1	0	0	15	0	2	0	0	0	0	FALSE	0.3237480
AGAAACGGGACAGAGGCTCTNGG	B6	9	45187125	45187148	+	0	0	0	19	1	0	0	17	0	0	0	0	1	0	FALSE	0.6208010
AGAAACGGGACTGAAATGTTNGG	129S1	19	23015574	23015597	+	0	0	0	9	1	0	0	9	0	2	0	0	0	0	FALSE	0.4057410
AGAAACGGGATGCCCACACTNGG	B6	7	97427934	97427957	+	0	0	1	10	1	0	1	10	0	0	0	0	1	0	FALSE	0.5337200
AGAAACGGGCGAGGGGGGGGNGG	B6	16	59585095	59585118	+	0	0	27	355	1	0	27	346	0	0	0	0	0	1	FALSE	0.2886430
AGAAACGGGGCAAGGTAACTNGG	129S1	18	38889515	38889538	+	0	0	0	7	1	0	0	8	0	0	0	0	1	0	FALSE	0.4923500
AGAAACGGGTGTGTACAGAANGG	B6	6	50645283	50645306	+	0	0	0	26	1	0	0	26	0	1	0	0	0	0	FALSE	0.5701440
AGAAACGGTGGAGCCGAGCANGG	129S1	17	88498245	88498268	+	0	0	2	10	1	0	1	10	0	2	0	0	0	0	FALSE	0.5948370
AGAAACGTACCAGAAAAGATNGG	B6	3	127881228	127881251	+	0	0	1	7	1	0	1	8	0	2	0	0	0	0	FALSE	0.5096230
AGAAACGTACTCAGTAGAAGNGG	B6	7	24351737	24351760	+	0	0	2	8	1	0	1	7	0	2	0	0	0	0	FALSE	0.5636740
AGAAACGTAGAAACTACCAANGG	129S1	3	36012556	36012579	+	0	0	0	11	1	0	0	11	1	2	0	0	0	0	FALSE	0.6679760
AGAAACGTAGACACATTGCTNGG	B6	1	184012112	184012135	+	0	0	0	7	1	0	0	7	0	0	0	0	0	1	FALSE	0.6436590
AGAAACGTATATTAGCTGTGNGG	129S1	3	112797299	112797322	+	0	0	0	5	1	0	0	5	1	1	0	0	0	0	FALSE	0.7934080
AGAAACGTCCATATTAGTTANGG	B6	14	37186514	37186537	+	0	0	2	6	1	0	1	6	0	3	0	0	0	0	FALSE	0.5343300
AGAAACGTGAAACAGTCAAGNGG	129S1	1	90614771	90614794	+	0	0	0	18	1	0	0	18	0	0	0	0	0	1	FALSE	0.5880790
AGAAACGTGAAAGTACCCGCNGG	B6	2	165900585	165900608	+	0	0	0	1	1	0	0	1	0	0	0	0	1	0	FALSE	0.6574830	Ncoa3
AGAAACGTGCCAACCATAGTNGG	129S1	3	117503282	117503305	+	0	0	2	13	1	0	1	12	0	2	0	0	0	0	FALSE	0.5969730
AGAAACGTGGAGATAGGAGCNGG	129S1	1	118762715	118762738	+	0	0	5	62	1	0	4	63	0	2	0	0	0	0	FALSE	0.5890820	Gli2
AGAAACGTGTAAAATACACTNGG	B6	8	90266206	90266229	+	0	0	1	13	1	0	1	13	0	1	0	0	0	0	FALSE	0.6766750
AGAAACGTGTCCATTTTAGANGG	129S1	8	33754407	33754430	+	0	0	1	8	1	0	1	8	1	1	0	0	1	0	FALSE	0.3613780
AGAAACGTTAAAACCAAGAANGG	B6	11	116678579	116678602	+	0	0	2	38	1	0	2	39	0	0	0	0	1	0	FALSE	0.5483240
AGAAACGTTAAAACCCAAGANGG	129S1	11	116678579	116678602	+	0	0	1	24	1	0	1	23	0	0	0	0	1	0	FALSE	0.5363200
AGAAACGTTATTCTTATTCTNGG	129S1	1	19519294	19519317	+	0	0	1	8	1	0	0	8	0	0	0	0	1	0	FALSE	0.2539190
AGAAACGTTCATTGTTTTATNGG	B6	1	67645323	67645346	+	0	0	0	94	1	0	0	95	1	2	0	0	0	0	FALSE	0.2789080
AGAAACGTTCTTCATTTATGNGG	129S1	X	31207638	31207661	+	0	0	8	29	1	0	7	27	0	2	0	0	0	0	FALSE	0.4092700
AGAAACGTTGTCTTTAAGATNGG	129S1	3	70743568	70743591	+	0	0	0	20	1	0	0	20	0	0	0	0	1	0	FALSE	0.4286030
AGAAACTAAAAACCATCTAGNGG	B6	2	52143587	52143610	+	0	0	9	57	1	0	10	56	0	1	0	0	0	1	FALSE	0.5837380
AGAAACTAAAAACGTCTTGGNGG	129S1	13	77338522	77338545	+	0	0	0	14	1	0	0	12	0	3	0	0	0	0	FALSE	0.5347260
AGAAACTAAAAGGAACCAGGNGG	B6	14	67868799	67868822	+	0	0	3	48	1	0	1	48	0	2	0	0	0	0	FALSE	0.6698290
AGAAACTAAAATACTGAAAGNGG	129S1	7	117055595	117055618	+	0	0	3	54	1	0	3	53	0	1	0	0	1	0	FALSE	0.3841520
AGAAACTAAACCAAAAAGGANGG	B6	9	89675172	89675195	+	0	0	5	82	1	0	5	81	0	2	0	0	0	0	FALSE	0.5923520
AGAAACTAAAGGCAAACTTGNGG	129S1	6	56199403	56199426	+	0	0	2	22	1	0	2	25	0	0	0	0	0	0	FALSE	0.6782880
AGAAACTAAAGTGTGTCCCCNGG	129S1	4	20043145	20043168	+	0	0	1	8	1	0	1	8	0	0	0	0	0	1	FALSE	0.5822900
AGAAACTAACATTCCCTTTGNGG	B6	14	70606844	70606867	+	0	0	1	16	1	0	1	15	0	2	0	0	0	0	FALSE	0.4176150
AGAAACTAAGAAAGCAATCTNGG	B6	4	104237505	104237528	+	0	0	4	65	1	0	3	63	0	2	0	0	0	0	FALSE	0.3370530
AGAAACTAAGCAAGAAATATNGG	B6	8	21011541	21011564	+	0	0	4	59	1	0	3	60	0	2	0	0	0	0	TRUE	0.3538370
AGAAACTAAGGTTCAAATGGNGG	129S1	1	169000451	169000474	+	0	0	1	13	1	0	1	15	0	1	0	0	0	0	FALSE	0.6734750
AGAAACTAATAGAACTTCTGNGG	129S1	14	117911897	117911920	+	0	0	6	25	1	0	5	24	0	3	0	0	0	0	FALSE	0.5766050
AGAAACTAATTTAGGAAGTTNGG	B6	2	119952763	119952786	+	0	0	0	21	1	0	0	22	0	0	0	0	1	0	FALSE	0.1762680
AGAAACTACACAAAAGTCATNGG	129S1	19	23851767	23851790	+	0	0	3	32	1	0	2	32	0	2	0	0	0	0	FALSE	0.4644610
AGAAACTACACCCTGGAAGANGG	129S1	13	80201165	80201188	+	0	0	11	57	1	0	11	55	1	2	0	0	0	0	FALSE	0.5253100
AGAAACTACACTAAACTTAGNGG	129S1	1	88137843	88137866	+	0	0	1	18	1	0	0	20	0	1	0	0	1	0	FALSE	0.4961580
AGAAACTACACTGGAGTCAANGG	129S1	1	88106320	88106343	+	0	0	2	22	1	0	2	23	1	1	0	0	0	0	FALSE	0.5740380
AGAAACTACAGGAAACATTGNGG	B6	14	18496205	18496228	+	0	0	1	42	1	0	1	41	0	1	0	0	0	0	FALSE	0.6263490
AGAAACTACAGGTCACGGGTNGG	129S1	14	117882313	117882336	+	0	0	2	6	1	0	1	7	0	2	0	0	0	0	FALSE	0.6802570
AGAAACTACATGCATATTATNGG	129S1	9	79083728	79083751	+	0	0	3	26	1	0	2	24	0	2	0	0	0	0	FALSE	0.2716860
AGAAACTACCAGAACATCTGNGG	B6	14	117911897	117911920	+	0	0	0	24	1	0	0	23	0	3	0	0	0	0	FALSE	0.6043600
AGAAACTACCCTCGACACAGNGG	129S1	12	26115256	26115279	+	0	0	0	4	1	0	0	5	0	0	0	0	0	1	FALSE	0.7422950
AGAAACTACCGAGGAAGCCTNGG	B6	4	115903240	115903263	+	0	0	0	9	1	0	0	7	1	1	0	0	0	0	FALSE	0.5248300
AGAAACTACCGGGGGAGACTNGG	129S1	8	72584872	72584895	+	0	0	0	10	1	0	0	10	1	1	0	0	0	0	FALSE	0.5061320
AGAAACTACCTAGGTCAGAGNGG	129S1	1	122633608	122633631	+	0	0	2	20	1	0	2	21	1	2	0	0	0	0	FALSE	0.6955160
AGAAACTACCTCACACCCGCNGG	B6	17	31917666	31917689	+	0	0	2	5	1	0	1	6	0	2	0	0	0	0	FALSE	0.6219430
AGAAACTACGCAAAAGGCATNGG	B6	19	23851767	23851790	+	0	0	1	11	1	0	0	11	0	2	0	0	0	0	FALSE	0.5682640
AGAAACTACGTGGTTTGTATNGG	B6	9	41415413	41415436	+	0	0	0	3	1	0	0	2	0	3	0	0	0	0	FALSE	0.5705640
AGAAACTACTAATCTGATTCNGG	B6	7	45659998	45660021	+	0	0	1	15	1	0	0	15	0	2	0	0	0	0	FALSE	0.3381490
AGAAACTACTAGGAGAGGTTNGG	B6	1	184015277	184015300	+	0	0	0	16	1	0	0	17	0	1	0	0	0	0	FALSE	0.5366470
AGAAACTACTCACCACCATGNGG	129S1	16	45535620	45535643	+	0	0	0	11	1	0	0	10	0	3	0	0	0	0	FALSE	0.6939350
AGAAACTACTGATGGCGCTANGG	B6	9	69375122	69375145	+	0	0	0	7	1	0	0	8	0	1	0	0	0	0	FALSE	0.5779790
AGAAACTAGAACAATGTTGTNGG	129S1	3	32327654	32327677	+	0	0	1	19	1	0	0	20	0	2	0	0	0	0	FALSE	0.5116100
AGAAACTAGAAGAACTCTGGNGG	B6	3	140317313	140317336	+	0	0	2	16	1	0	2	14	0	2	0	0	0	1	FALSE	0.6191330
AGAAACTAGACCAATGTTATNGG	B6	3	32327654	32327677	+	0	0	2	14	1	0	1	14	0	2	0	0	0	0	FALSE	0.4266630
AGAAACTAGAGAAATGAAATNGG	B6	17	24200328	24200351	+	0	0	3	84	1	0	3	83	0	0	0	0	0	1	FALSE	0.4657640
AGAAACTAGAGCTACATTGCNGG	B6	5	127255152	127255175	+	0	0	1	11	1	0	0	12	0	2	0	0	0	0	FALSE	0.4630660
AGAAACTAGAGCTCTGGGGTNGG	129S1	15	54375856	54375879	+	0	0	5	154	1	0	4	155	0	0	0	0	1	0	FALSE	0.5162110
AGAAACTAGAGCTCTGGGTGNGG	B6	15	54375856	54375879	+	0	0	9	102	1	0	9	101	0	0	0	0	1	0	FALSE	0.4819330
AGAAACTAGAGGGAGGAAGCNGG	129S1	8	38385037	38385060	+	0	0	10	65	1	0	10	63	0	0	0	0	0	1	FALSE	0.5746150
AGAAACTAGATAGATAACAANGG	B6	10	94119170	94119193	+	0	0	4	36	1	0	3	37	0	2	0	0	0	0	FALSE	0.6789020
AGAAACTAGATTGTATAGGANGG	B6	7	115916286	115916309	+	0	0	1	16	1	0	0	18	0	3	0	0	0	0	FALSE	0.5794000
AGAAACTAGCAAAGAAGCAANGG	B6	12	40670980	40671003	+	0	0	2	73	1	0	1	71	0	2	0	0	0	0	FALSE	0.5678870
AGAAACTAGCTGAGCCTGGANGG	B6	7	128885113	128885136	+	0	0	2	20	1	0	2	17	0	0	0	0	0	1	FALSE	0.5240040
AGAAACTAGGATGGAACCATNGG	129S1	11	93150758	93150781	+	0	0	0	24	1	0	0	24	1	1	0	0	0	0	FALSE	0.5332650
AGAAACTAGGGCCGGAGAGCNGG	129S1	8	123952000	123952023	+	0	0	7	85	1	0	7	86	0	3	0	0	0	0	FALSE	0.4608520
AGAAACTAGGGGGAAAAAAANGG	129S1	4	36869342	36869365	+	0	0	10	89	1	0	8	89	0	0	0	0	1	0	FALSE	0.3275980
AGAAACTAGTCACTAGGTTTNGG	B6	8	50127632	50127655	+	0	0	1	11	1	0	1	10	0	0	0	0	0	1	FALSE	0.3748780
AGAAACTAGTGGGGCATCACNGG	129S1	12	29149408	29149431	+	0	0	3	12	1	0	2	13	0	2	0	0	0	0	FALSE	0.4068040
AGAAACTAGTTGAGAATACTNGG	B6	10	103663039	103663062	+	0	0	1	16	1	0	1	16	0	1	0	0	0	0	FALSE	0.5245570
AGAAACTATAACATCACAATNGG	B6	18	65351084	65351107	+	0	0	2	31	1	0	2	32	0	0	0	0	1	0	FALSE	0.4097610
AGAAACTATAAGTGTTAGCCNGG	B6	2	120413044	120413067	+	0	0	1	6	1	0	0	6	0	1	0	0	0	1	FALSE	0.5185960
AGAAACTATAGTTCAGGGCCNGG	B6	3	127728153	127728176	+	0	0	3	12	1	0	2	12	0	2	0	0	0	0	FALSE	0.5538180
AGAAACTATATAAACTGTGANGG	B6	1	171576413	171576436	+	0	0	2	27	1	0	2	30	1	1	0	0	0	0	TRUE	0.5896320
AGAAACTATATTTTTTAGCTNGG	129S1	11	43217750	43217773	+	0	0	2	41	1	0	2	44	0	0	0	0	1	0	FALSE	0.3990300
AGAAACTATCACAAAGAAGGNGG	129S1	1	68211488	68211511	+	0	0	6	61	1	0	5	61	1	1	0	0	0	0	FALSE	0.6573380
AGAAACTATCATTCAAACTTNGG	129S1	16	80520548	80520571	+	0	0	1	25	1	0	1	24	0	3	0	0	0	0	FALSE	0.3794400
AGAAACTATCGGAGAGACAGNGG	129S1	14	12754257	12754280	+	0	0	0	23	1	0	0	21	0	0	0	0	0	1	FALSE	0.6756090
AGAAACTATCTATATCGGGTNGG	B6	15	11140957	11140980	+	0	0	2	14	1	0	2	13	0	0	0	0	0	1	FALSE	0.6188540
AGAAACTATCTCTAACACATNGG	129S1	18	66144686	66144709	+	0	0	2	33	1	0	1	33	0	3	0	0	0	0	FALSE	0.6354840
AGAAACTATCTCTGAGACCCNGG	B6	1	39380622	39380645	+	0	0	2	24	1	0	2	24	0	1	0	0	0	1	FALSE	0.4954050	Npas2
AGAAACTATGAAGCCATTCANGG	B6	4	36942785	36942808	+	0	0	0	14	1	0	0	13	1	1	0	0	0	0	FALSE	0.4956610
AGAAACTATGCGTAGTGTCCNGG	B6	15	30421034	30421057	+	0	0	1	5	1	0	1	5	1	2	0	0	0	0	FALSE	0.4736360
AGAAACTATGGAAAGAAATCNGG	B6	12	9666716	9666739	+	0	0	7	104	1	0	6	98	0	0	0	0	1	0	FALSE	0.3896940
AGAAACTATTAAATAGTGGANGG	129S1	3	36680756	36680779	+	0	0	2	21	1	0	1	23	0	2	0	0	0	0	FALSE	0.5762790
AGAAACTATTACACAATCCANGG	B6	12	29542861	29542884	+	0	0	1	26	1	0	1	24	1	1	0	0	0	0	FALSE	0.6135040
AGAAACTATTCAATAGCTTANGG	129S1	17	37837466	37837489	+	0	0	1	26	1	0	0	25	0	2	0	0	0	0	FALSE	0.3215290
AGAAACTATTCGATAGTTTANGG	B6	17	37837466	37837489	+	0	0	1	4	1	0	0	4	0	2	0	0	0	0	FALSE	0.1758740
AGAAACTATTCTGGGATAAGNGG	B6	4	153715406	153715429	+	0	0	1	12	1	0	1	13	0	0	0	0	1	0	FALSE	0.4147230
AGAAACTATTGACAGTGTTGNGG	129S1	15	17400264	17400287	+	0	0	1	25	1	0	1	26	0	3	0	0	0	0	FALSE	0.6348210
AGAAACTATTTATTTAAGGANGG	B6	6	50840571	50840594	+	0	0	2	28	1	0	2	29	0	0	0	0	0	1	FALSE	0.4633870
AGAAACTATTTTCGTTAAAANGG	B6	6	12573332	12573355	+	0	0	3	59	1	0	3	59	0	6	0	0	0	0	FALSE	0.1936910
AGAAACTCAAAACTTGACTCNGG	129S1	13	95800305	95800328	+	0	0	1	17	1	0	0	16	0	2	0	0	0	0	FALSE	0.5238420
AGAAACTCAAAGAGAACTGANGG	129S1	11	94758491	94758514	+	0	0	2	56	1	0	2	57	0	0	0	0	0	1	FALSE	0.5570130
AGAAACTCAAAGCCTGACCCNGG	129S1	12	114085312	114085335	+	0	0	5	52	1	0	5	53	1	1	0	0	0	0	FALSE	0.6211120
AGAAACTCAAAGGTAAAGTTNGG	129S1	13	47631916	47631939	+	0	0	1	24	1	0	1	27	0	0	0	0	0	1	FALSE	0.2510560
AGAAACTCAAGACTTGGCTCNGG	B6	13	95800305	95800328	+	0	0	2	17	1	0	1	17	0	2	0	0	0	0	FALSE	0.5042840
AGAAACTCAAGAGAGGGAGGNGG	129S1	11	112507764	112507787	+	0	0	6	107	1	0	6	112	0	0	0	0	1	0	FALSE	0.6058530
AGAAACTCAAGATGACTCGGNGG	129S1	2	67536313	67536336	+	0	0	1	15	1	0	0	15	0	2	0	0	0	0	FALSE	0.7448400
AGAAACTCAAGGCTAGCATCNGG	B6	3	151428624	151428647	+	0	0	2	50	1	0	1	49	0	2	0	0	0	0	FALSE	0.4519510
AGAAACTCAATGCAACTCAANGG	B6	2	156081782	156081805	+	0	0	4	23	1	0	3	24	0	2	0	0	0	0	FALSE	0.6257290
AGAAACTCAATGGTTTTTTTNGG	B6	18	52421777	52421800	+	0	0	3	40	1	0	3	37	0	0	0	0	0	1	FALSE	0.1803530
AGAAACTCACACGGTTTCAANGG	B6	1	170158041	170158064	+	0	0	1	4	1	0	1	4	0	1	0	0	1	0	FALSE	0.5530780
AGAAACTCACATCATAACTTNGG	129S1	14	67491928	67491951	+	0	0	2	15	1	0	1	16	0	2	0	0	0	0	FALSE	0.6052490
AGAAACTCACCTCACAGCCANGG	129S1	6	93654792	93654815	+	0	0	4	31	1	0	4	31	0	1	0	0	0	0	FALSE	0.6123900	Magi1
AGAAACTCACTGATTTGGCTNGG	129S1	13	93588496	93588519	+	0	0	13	79	1	0	14	79	0	2	0	0	0	0	FALSE	0.5465990
AGAAACTCACTTTCTGTTCCNGG	129S1	7	36583007	36583030	+	0	0	1	23	1	0	1	24	0	4	0	0	0	0	FALSE	0.3337660
AGAAACTCACTTTTATATTTNGG	B6	5	24877652	24877675	+	0	0	1	31	1	0	2	32	0	2	0	0	0	0	FALSE	0.3186720
AGAAACTCAGAAAGGTAGGTNGG	B6	12	52968853	52968876	+	0	0	3	52	1	0	2	52	0	2	0	0	0	0	FALSE	0.5685440
AGAAACTCAGAGAATCCTGANGG	B6	4	32107634	32107657	+	0	0	0	24	1	0	0	23	0	0	0	0	0	1	FALSE	0.6821420
AGAAACTCAGATGCTAGCAANGG	B6	11	89865062	89865085	+	0	0	2	25	1	0	2	24	0	0	0	0	0	1	FALSE	0.6682910
AGAAACTCAGATGGGAGAAGNGG	B6	8	87877315	87877338	+	0	0	3	39	1	0	3	38	0	0	0	0	0	1	FALSE	0.6081140
AGAAACTCAGCCGAAACAAGNGG	129S1	10	114831440	114831463	+	0	0	1	9	1	0	0	10	0	2	0	0	0	0	FALSE	0.5867620
AGAAACTCAGGAAAAAGGATNGG	B6	3	31728263	31728286	+	0	0	1	43	1	0	1	44	1	1	0	0	0	0	FALSE	0.5974720
AGAAACTCAGGATGACTCAGNGG	B6	2	67536313	67536336	+	0	0	2	32	1	0	1	31	0	2	0	0	0	0	FALSE	0.7199670
AGAAACTCAGGCAGGCTTGTNGG	129S1	15	93970726	93970749	+	0	0	1	23	1	0	0	22	0	2	0	0	0	0	FALSE	0.4686360
AGAAACTCAGGTACAAGCGGNGG	B6	6	34161259	34161282	+	0	0	1	4	1	0	0	4	0	2	0	0	0	0	FALSE	0.6826740
AGAAACTCATTCCCCACAGANGG	129S1	11	99640476	99640499	+	0	0	2	15	1	0	2	13	0	4	0	0	0	0	FALSE	0.5377460
AGAAACTCATTTATGCCCCANGG	B6	8	3427552	3427575	+	0	0	1	12	1	0	1	11	0	0	0	0	0	1	FALSE	0.5929180
AGAAACTCCAAAGACCCCCANGG	B6	7	98565832	98565855	+	0	0	4	25	1	0	4	28	1	1	0	0	0	0	FALSE	0.7000230
AGAAACTCCAACCCAGCTACNGG	129S1	3	36186586	36186609	+	0	0	0	12	1	0	0	12	0	1	0	0	0	0	FALSE	0.5094770
AGAAACTCCAATAGTCCAATNGG	129S1	17	41912313	41912336	+	0	0	0	11	1	0	0	10	0	2	0	0	0	0	FALSE	0.4894200
AGAAACTCCAGAGCTGGGTGNGG	129S1	8	71340282	71340305	+	0	0	8	51	1	0	8	50	1	2	0	0	0	0	FALSE	0.5714150
AGAAACTCCATAGAGACATANGG	B6	2	49956550	49956573	+	0	0	4	84	1	0	3	84	0	1	0	0	0	0	FALSE	0.5126010	Lypd6
AGAAACTCCATCCTTGACCTNGG	B6	8	68941612	68941635	+	0	0	3	17	1	0	3	16	0	0	0	0	1	0	FALSE	0.4989690
AGAAACTCCATCTAAAAAGGNGG	129S1	3	30811880	30811903	+	0	0	2	26	1	0	2	26	0	1	0	0	0	0	FALSE	0.6347370
AGAAACTCCCAAGGAAGAGTNGG	129S1	2	29104968	29104991	+	0	0	2	35	1	0	2	35	0	1	0	0	0	0	FALSE	0.5582280
AGAAACTCCCACTAGGCCAGNGG	129S1	15	19978993	19979016	+	0	0	2	9	1	0	1	9	0	3	0	0	0	0	FALSE	0.6763160
AGAAACTCCCCCCCCCAGGGNGG	B6	15	46821890	46821913	+	0	0	1	27	1	0	1	27	0	0	0	0	1	0	FALSE	0.5591840
AGAAACTCCCGGTTAGCTGANGG	129S1	15	39849869	39849892	+	0	0	1	5	1	0	0	5	0	2	0	0	0	0	FALSE	0.5259020
AGAAACTCCCTGTGCTACAANGG	129S1	3	36045614	36045637	+	0	0	0	21	1	0	0	20	1	2	0	0	0	0	TRUE	0.5671060
AGAAACTCCCTTTTTGGATCNGG	129S1	14	8122459	8122482	+	0	0	1	13	1	0	0	14	0	2	0	0	0	0	FALSE	0.4040780
AGAAACTCCGAGACCCCCTGNGG	B6	2	156514499	156514522	+	0	0	0	7	1	0	0	6	0	0	0	0	1	0	FALSE	0.6939090
AGAAACTCCGGGCTGGGCATNGG	B6	5	92273027	92273050	+	0	0	1	22	1	0	0	22	0	2	0	0	0	0	FALSE	0.5087140
AGAAACTCCTGCACAAACCCNGG	B6	3	145208945	145208968	+	0	0	0	13	1	0	0	12	0	1	0	0	0	0	FALSE	0.5749060
AGAAACTCCTTGCTTCTATANGG	129S1	6	135879310	135879333	+	0	0	2	14	1	0	2	12	0	2	0	0	0	0	FALSE	0.2500660
AGAAACTCCTTTCTTTGTTCNGG	B6	5	74710581	74710604	+	0	0	0	20	1	0	0	20	0	0	0	0	1	0	FALSE	0.2422880
AGAAACTCGCCTGTGGTAGGNGG	B6	8	92935452	92935475	+	0	0	0	9	1	0	0	8	1	3	0	0	0	0	FALSE	0.5778940
AGAAACTCGGCTTGGGGGAGNGG	B6	19	46481964	46481987	+	0	0	0	31	1	0	0	32	1	1	0	0	0	0	FALSE	0.3678240
AGAAACTCGTTAAACTGGAANGG	129S1	7	19473643	19473666	+	0	0	1	13	1	0	0	13	0	2	0	0	0	0	FALSE	0.5743370
AGAAACTCGTTAAACTTGGANGG	B6	7	19473643	19473666	+	0	0	2	5	1	0	1	4	0	2	0	0	0	0	FALSE	0.5793990
AGAAACTCTAACCAAAACTTNGG	B6	15	74638065	74638088	+	0	0	0	19	1	0	0	18	1	1	0	0	0	0	FALSE	0.5534730
AGAAACTCTAATTGGTTCAANGG	129S1	17	83212843	83212866	+	0	0	0	14	1	0	0	14	1	1	0	0	0	0	FALSE	0.4496890
AGAAACTCTACTCCTTTGGCNGG	129S1	6	121321441	121321464	+	0	0	0	11	1	0	0	11	0	0	0	0	1	0	FALSE	0.4718980
AGAAACTCTAGAGTCTGGGGNGG	129S1	6	136382537	136382560	+	0	0	2	15	1	0	1	15	0	2	0	0	0	0	FALSE	0.6622980
AGAAACTCTCAAACTGCCAANGG	B6	8	91603571	91603594	+	0	0	0	22	1	0	0	21	0	0	0	0	0	1	FALSE	0.5974500
AGAAACTCTCAAGAGTATTGNGG	129S1	18	10327696	10327719	+	0	0	1	18	1	0	0	20	0	1	0	0	0	0	FALSE	0.5894770
AGAAACTCTCATGGACAGCTNGG	B6	7	82817100	82817123	+	0	0	0	45	1	0	0	44	0	0	0	0	1	0	FALSE	0.5276290
AGAAACTCTCATGGTATAGTNGG	B6	1	175306114	175306137	+	0	0	1	596	1	0	1	597	0	3	0	0	0	0	FALSE	0.4097820
AGAAACTCTCCACGGGGAAGNGG	129S1	4	141957344	141957367	+	0	0	2	4	1	0	2	4	0	2	0	0	0	0	FALSE	0.3992470
AGAAACTCTCTACCTTAAAGNGG	B6	5	40196851	40196874	+	0	0	0	6	1	0	0	7	0	1	0	0	0	1	FALSE	0.4655580
AGAAACTCTCTCACTCTTTGNGG	129S1	8	29865431	29865454	+	0	0	2	19	1	0	2	18	0	1	0	0	0	1	FALSE	0.4604800
AGAAACTCTCTCCCACTGCCNGG	B6	9	103230909	103230932	+	0	0	1	26	1	0	1	25	0	0	0	0	0	1	FALSE	0.5397200	Cdv3
AGAAACTCTCTCTTCTGGACNGG	129S1	15	38230826	38230849	+	0	0	4	26	1	0	4	26	0	0	0	0	1	0	FALSE	0.4825260
AGAAACTCTCTGCTCTGCCCNGG	129S1	5	138254220	138254243	+	0	0	4	50	1	0	5	50	1	1	0	0	0	0	TRUE	0.5326170	Lamtor4
AGAAACTCTGAAAGCTAGGTNGG	129S1	12	52968853	52968876	+	0	0	3	31	1	0	2	30	0	2	0	0	0	0	FALSE	0.5067160
AGAAACTCTGAATAACTTTTNGG	129S1	1	42644143	42644166	+	0	0	0	17	1	0	0	17	0	0	0	0	0	0	FALSE	0.1235530
AGAAACTCTGAGGAGGAGCANGG	B6	14	34810020	34810043	+	0	0	6	71	1	0	6	68	1	3	0	0	0	0	FALSE	0.5628960
AGAAACTCTGCTGATGTGGANGG	129S1	15	97134891	97134914	+	0	0	0	18	1	0	0	19	0	1	0	0	1	0	FALSE	0.6022860
AGAAACTCTGCTTCATTTGCNGG	B6	16	63586443	63586466	+	0	0	0	19	1	0	0	20	0	0	0	0	1	0	FALSE	0.3026480
AGAAACTCTGGGCTACAGGANGG	B6	6	137726210	137726233	+	0	0	2	24	1	0	3	25	0	0	0	0	0	1	FALSE	0.6210800	Strap
AGAAACTCTGGGGGGGGCGTNGG	129S1	8	124763523	124763546	+	0	0	2	46	1	0	2	47	0	0	0	0	0	1	FALSE	0.4754410
AGAAACTCTGGTGCTGTTCCNGG	129S1	8	123361942	123361965	+	0	0	0	16	1	0	0	16	0	0	0	0	0	1	FALSE	0.3033870
AGAAACTCTGTAAGTCTCACNGG	129S1	11	62319845	62319868	+	0	0	0	20	1	0	0	20	1	1	0	0	0	0	FALSE	0.5552740
AGAAACTCTGTAGAGATCAGNGG	129S1	18	14916672	14916695	+	0	0	2	30	1	0	1	30	0	2	0	0	0	0	FALSE	0.6508760	Taf4b
AGAAACTCTGTAGAGATTGGNGG	B6	18	14916672	14916695	+	0	0	2	16	1	0	1	16	0	2	0	0	0	0	FALSE	0.5396850	Taf4b
AGAAACTCTGTGAAATTGTGNGG	129S1	13	69107981	69108004	+	0	0	3	19	1	0	3	18	0	0	0	0	1	0	FALSE	0.5748860
AGAAACTCTGTGTCCTCTGGNGG	129S1	7	16691855	16691878	+	0	0	4	20	1	0	3	20	0	2	0	0	0	0	FALSE	0.6084180
AGAAACTCTGTTACATGGAGNGG	B6	14	12932421	12932444	+	0	0	1	14	1	0	1	15	0	1	0	0	0	0	FALSE	0.5797500
AGAAACTCTTATGGTGTAGANGG	B6	14	36366565	36366588	+	0	0	0	9	1	0	0	9	0	1	0	0	0	0	FALSE	0.6031930
AGAAACTCTTCCCCAGCCTGNGG	B6	4	55403450	55403473	+	0	0	1	21	1	0	0	22	0	2	1	0	1	0	FALSE	0.6674610
AGAAACTCTTCTCACAGTACNGG	B6	8	8280607	8280630	+	0	0	2	16	1	0	1	15	0	2	0	1	0	1	FALSE	0.5536380
AGAAACTCTTCTTCAGCCTGNGG	129S1	4	55403450	55403473	+	0	0	3	22	1	0	2	22	0	2	1	0	1	0	FALSE	0.6589130
AGAAACTCTTGGGGGTTTGGNGG	129S1	2	155329825	155329848	+	0	0	1	29	1	0	1	31	1	1	0	0	0	0	FALSE	0.3999170
AGAAACTCTTGGTTCTTAGTNGG	B6	2	164131963	164131986	+	0	0	1	18	1	0	1	19	0	0	0	0	1	0	FALSE	0.3710900	Svs3a
AGAAACTCTTTTCTTAGTGANGG	129S1	10	92603723	92603746	+	0	0	1	21	1	0	1	22	0	0	0	0	1	0	FALSE	0.4180500
AGAAACTGAAAAAAGCCTCANGG	B6	14	119330766	119330789	+	0	0	5	45	1	0	4	47	0	0	0	0	0	1	FALSE	0.5875960
AGAAACTGAAAAAGCCTCAANGG	129S1	14	119330766	119330789	+	0	0	5	47	1	0	4	51	0	0	0	0	0	1	FALSE	0.6006670
AGAAACTGAAAATTCTCATTNGG	129S1	13	76257003	76257026	+	0	0	3	35	1	0	2	33	0	2	0	0	0	0	FALSE	0.3983270
AGAAACTGAAACAGGAAGAANGG	B6	6	18343902	18343925	+	0	0	12	162	1	0	12	156	1	1	0	0	0	0	FALSE	0.4872250
AGAAACTGAAATTACAAATGNGG	129S1	7	104504453	104504476	+	0	0	4	52	1	0	3	49	0	2	0	0	0	0	FALSE	0.5765520
AGAAACTGAACGCATAGGATNGG	B6	12	114649650	114649673	+	0	0	2	14	1	0	2	12	0	3	0	0	0	0	FALSE	0.5465960
AGAAACTGAATCTCAGTCCTNGG	129S1	2	163674967	163674990	+	0	0	3	41	1	0	3	44	0	2	0	0	0	0	FALSE	0.4793110	Ccn5
AGAAACTGAATGAATAGAATNGG	129S1	12	114649650	114649673	+	0	0	2	33	1	0	2	30	0	3	0	0	0	0	FALSE	0.4302940
AGAAACTGACAAGACCTGTANGG	B6	1	66164668	66164691	+	0	0	0	11	1	0	0	10	0	0	0	0	1	0	FALSE	0.5472230
AGAAACTGACAATGCTCTTGNGG	B6	2	145661082	145661105	+	0	0	0	16	1	0	0	16	0	0	0	0	1	0	FALSE	0.5047100
AGAAACTGACAGAAGGCAGTNGG	B6	14	72495731	72495754	+	0	0	4	44	1	0	4	46	0	1	0	0	0	0	FALSE	0.6640530
AGAAACTGACAGTGTAGGCTNGG	129S1	17	72182083	72182106	+	0	0	2	33	1	0	2	35	1	2	0	0	0	0	FALSE	0.5730200
AGAAACTGACATGGGGGGGTNGG	129S1	15	31664766	31664789	+	0	0	3	41	1	0	2	45	0	1	0	0	1	0	FALSE	0.5320500
AGAAACTGACCTAGAAATCANGG	B6	14	48398748	48398771	+	0	0	6	44	1	0	5	45	1	1	0	0	0	0	FALSE	0.5886160
AGAAACTGACGGGTGCGGGTNGG	129S1	4	143118200	143118223	+	0	0	1	13	1	0	1	11	0	2	0	0	0	1	FALSE	0.5248590
AGAAACTGACTAAAGCCCCANGG	129S1	8	36861324	36861347	+	0	0	1	25	1	0	1	23	0	0	0	0	1	0	FALSE	0.7111220
AGAAACTGACTCTGTTCCGGNGG	129S1	7	78172721	78172744	+	0	0	1	7	1	0	0	7	0	2	0	0	0	0	FALSE	0.6641190
AGAAACTGACTGTAGATGGGNGG	129S1	1	136074891	136074914	+	0	0	1	18	1	0	1	16	0	1	0	0	1	0	FALSE	0.7046280
AGAAACTGAGAGAACTAGCTNGG	129S1	13	30951781	30951804	+	0	0	1	33	1	0	0	32	0	2	0	0	0	0	TRUE	0.4866820
AGAAACTGAGGCAGAGACTTNGG	129S1	7	53662609	53662632	+	0	0	210	379	1	0	205	375	0	2	0	0	0	0	FALSE	0.4582440
AGAAACTGAGTGGACACAGCNGG	B6	4	114607232	114607255	+	0	0	4	36	1	0	4	35	0	2	0	0	0	0	FALSE	0.5777680
AGAAACTGAGTGTTCAGATGNGG	B6	1	33485944	33485967	+	0	0	1	24	1	0	1	23	0	1	0	0	0	0	FALSE	0.5832210
AGAAACTGAGTTGAAAGGTANGG	129S1	17	70519153	70519176	+	0	0	2	24	1	0	2	25	0	2	0	0	1	0	FALSE	0.5534690
AGAAACTGATGGGTTGGTTTNGG	129S1	12	102419051	102419074	+	0	0	1	22	1	0	1	21	0	0	0	0	0	1	FALSE	0.3288870
AGAAACTGATGTGATGATTTNGG	129S1	1	185785491	185785514	+	0	0	2	17	1	0	1	16	0	2	0	0	0	0	FALSE	0.2337010
AGAAACTGATTGTTCGATGANGG	B6	14	17655295	17655318	+	0	0	2	5	1	0	1	5	0	2	0	0	0	0	FALSE	0.4687270
AGAAACTGCAAAAAAGGAGGNGG	B6	9	40666526	40666549	+	0	0	2	53	1	0	2	54	1	1	0	0	0	0	FALSE	0.5423650
AGAAACTGCAAAGGCACCCCNGG	129S1	17	70120895	70120918	+	0	0	1	18	1	0	1	19	0	0	0	0	0	1	FALSE	0.5060450
AGAAACTGCAAGACAGACGCNGG	129S1	7	118978628	118978651	+	0	0	4	13	1	0	3	14	0	0	0	0	1	0	FALSE	0.6369860
AGAAACTGCAATATATATACNGG	B6	4	136065466	136065489	+	0	0	1	17	1	0	1	17	0	1	0	0	1	1	FALSE	0.2926930
AGAAACTGCACACTGGATTCNGG	B6	3	118331675	118331698	+	0	0	1	22	1	0	1	22	0	1	0	0	0	0	FALSE	0.4472900
AGAAACTGCACAGAATCCCANGG	B6	6	137484388	137484411	+	0	0	3	17	1	0	3	17	0	0	0	0	1	0	FALSE	0.6668280
AGAAACTGCAGCAGGGGCAGNGG	129S1	7	51465330	51465353	+	0	0	10	93	1	0	10	94	0	0	0	0	1	0	FALSE	0.5443370
AGAAACTGCATCTAGGCAATNGG	B6	3	129348527	129348550	+	0	0	0	7	1	0	0	8	1	1	0	0	0	0	FALSE	0.4301630
AGAAACTGCATTTAACTGAGNGG	129S1	8	82223851	82223874	+	0	0	1	21	1	0	0	19	0	2	0	0	0	0	FALSE	0.7111690
AGAAACTGCCAAGTAGCAAGNGG	B6	13	68771135	68771158	+	0	0	0	19	1	0	0	19	0	0	0	0	0	1	FALSE	0.6754070
AGAAACTGCCCTGACCTGTANGG	129S1	6	135081539	135081562	+	0	0	0	9	1	0	0	7	1	1	0	0	0	0	FALSE	0.5847890
AGAAACTGCCCTGGCCGAGGNGG	B6	17	52071799	52071822	+	0	0	1	12	1	0	1	13	0	3	0	0	0	0	FALSE	0.5488610
AGAAACTGCCTGCTCCAGGCNGG	B6	12	32209292	32209315	+	0	0	3	26	1	0	2	27	0	2	0	0	0	0	FALSE	0.5587800
AGAAACTGCGACAAGAACTTNGG	B6	8	88599444	88599467	+	0	0	2	9	1	0	2	9	0	0	0	0	0	1	FALSE	0.5802720
AGAAACTGCTAGAGGCTGGGNGG	B6	16	45161443	45161466	+	0	0	3	25	1	0	2	30	0	2	0	0	1	0	FALSE	0.6866820
AGAAACTGCTATTCAACAATNGG	B6	7	116683715	116683738	+	0	0	1	16	1	0	1	19	0	0	0	0	0	1	FALSE	0.3376190
AGAAACTGCTCAAGTGGTAANGG	129S1	11	43631765	43631788	+	0	0	3	13	1	0	2	13	0	2	0	0	0	0	FALSE	0.5365110
AGAAACTGCTCACCGCCACGNGG	B6	16	45535620	45535643	+	0	0	0	6	1	0	0	5	0	3	0	0	0	0	FALSE	0.6852090
AGAAACTGCTCTCTGTTTTCNGG	B6	4	129538436	129538459	+	0	0	2	18	1	0	2	20	0	0	0	0	1	0	FALSE	0.1451520	Kpna6
AGAAACTGCTCTTCTCTGAGNGG	B6	14	100358726	100358749	+	0	0	2	29	1	0	2	30	1	1	0	0	0	0	FALSE	0.6830170
AGAAACTGCTTTTCCTGGCTNGG	B6	19	37651629	37651652	+	0	0	3	22	1	0	2	22	0	2	0	0	0	0	FALSE	0.4322550
AGAAACTGGAACCAGGGTATNGG	129S1	4	123853833	123853856	+	0	0	1	44	1	0	1	43	0	0	0	0	0	1	FALSE	0.4083430
AGAAACTGGAAGTCAAACAANGG	B6	8	88746678	88746701	+	0	0	4	46	1	0	4	45	0	0	0	0	0	1	FALSE	0.6505060
AGAAACTGGACAAATTGTTGNGG	B6	1	95247642	95247665	+	0	0	1	18	1	0	1	18	0	2	0	0	0	0	FALSE	0.6742560
AGAAACTGGACAGACTTGCANGG	129S1	15	80339403	80339426	+	0	0	1	22	1	0	0	24	0	2	0	0	0	0	FALSE	0.6312110
AGAAACTGGACATTACCATGNGG	B6	8	15528424	15528447	+	0	0	0	16	1	0	0	15	0	0	0	0	0	1	FALSE	0.7633080
AGAAACTGGACCTAAAGTGGNGG	B6	6	136656051	136656074	+	0	0	1	19	1	0	0	19	0	2	0	0	0	0	FALSE	0.7174860
AGAAACTGGACCTAGAGTCGNGG	129S1	6	136656051	136656074	+	0	0	2	9	1	0	1	8	0	2	0	0	0	0	FALSE	0.7177000
AGAAACTGGAGGAGAAAAACNGG	129S1	15	5113957	5113980	+	0	0	4	64	1	0	4	67	0	0	0	0	0	1	FALSE	0.3880190
AGAAACTGGAGGGGAGTAGANGG	B6	2	101271055	101271078	+	0	0	4	62	1	0	4	64	0	1	0	0	0	0	FALSE	0.3771910
AGAAACTGGCCAATCAAGAANGG	B6	13	99784035	99784058	+	0	0	2	17	1	0	2	16	0	0	0	0	0	1	FALSE	0.4873850
AGAAACTGGCCCTGTCTGCTNGG	129S1	8	68468333	68468356	+	0	0	2	24	1	0	1	25	0	2	0	0	0	0	FALSE	0.5257840
AGAAACTGGCCTTCCTACCANGG	129S1	9	45413229	45413252	+	0	0	2	14	1	0	2	15	0	1	0	0	0	0	FALSE	0.6310730
AGAAACTGGCGTGGAGGCTGNGG	129S1	10	40871535	40871558	+	0	0	1	25	1	0	0	25	0	2	0	0	0	0	FALSE	0.4993440
AGAAACTGGGAAGAGGAATGNGG	B6	2	143960180	143960203	+	0	0	8	169	1	0	9	166	0	0	0	0	0	1	FALSE	0.6361640
AGAAACTGGGAAGAGGAGGANGG	129S1	10	117396701	117396724	+	0	0	23	197	1	0	22	189	0	1	0	0	0	0	FALSE	0.5270910
AGAAACTGGGAAGCCTTGGANGG	B6	7	116283207	116283230	+	0	0	1	31	1	0	1	32	0	1	0	0	0	0	FALSE	0.5657890
AGAAACTGGGAAGGGTACATNGG	B6	2	68143073	68143096	+	0	0	1	24	1	0	1	26	0	1	0	0	1	0	FALSE	0.5238960
AGAAACTGGGGACACAGAAANGG	B6	9	117098827	117098850	+	0	0	4	55	1	0	3	55	0	0	0	0	0	1	FALSE	0.5641030
AGAAACTGGGGAGAGTAGAANGG	B6	3	139384901	139384924	+	0	0	8	45	1	0	7	46	1	2	0	0	0	0	FALSE	0.5751090
AGAAACTGGGGCAAATTCAGNGG	B6	2	132765599	132765622	+	0	0	2	14	1	0	1	14	0	2	0	0	0	0	FALSE	0.6359160
AGAAACTGGGGGAGTCCAAANGG	129S1	6	30107908	30107931	+	0	0	3	9	1	0	2	9	0	2	0	0	0	0	FALSE	0.4584220
AGAAACTGGGGGCAGTGCTCNGG	129S1	1	99299542	99299565	+	0	0	2	18	1	0	2	18	0	1	0	0	1	0	FALSE	0.3726330
AGAAACTGGGTCCATGGATANGG	129S1	11	86205214	86205237	+	0	0	1	11	1	0	0	10	0	2	0	0	0	0	FALSE	0.4590850
AGAAACTGGTACGTGTTAGCNGG	B6	4	130365271	130365294	+	0	0	0	2	1	0	0	2	0	0	0	0	1	0	FALSE	0.4961180
AGAAACTGGTAGGGCATCACNGG	B6	12	29149408	29149431	+	0	0	3	25	1	0	2	26	0	2	0	0	0	0	FALSE	0.4092210
AGAAACTGGTATATGTATGGNGG	129S1	8	39690214	39690237	+	0	0	0	15	1	0	0	15	0	0	0	0	0	1	FALSE	0.5683060
AGAAACTGGTATCTATTCAANGG	129S1	5	90595784	90595807	+	0	0	2	10	1	0	2	9	0	0	0	0	0	1	FALSE	0.5057120
AGAAACTGGTGCATCTATGANGG	129S1	4	148303308	148303331	+	0	0	0	10	1	0	0	10	1	1	0	0	0	0	FALSE	0.6027590
AGAAACTGGTGTGGTGGCTGNGG	B6	10	40871535	40871558	+	0	0	2	39	1	0	1	39	0	2	0	0	0	0	FALSE	0.5248250
AGAAACTGGTTACATACAAGNGG	B6	17	57912073	57912096	+	0	0	3	9	1	0	2	8	0	2	0	0	0	0	FALSE	0.6136180
AGAAACTGTACTGGGACTATNGG	B6	19	43836988	43837011	+	0	0	0	9	1	0	0	9	0	0	0	0	1	0	FALSE	0.5288550
AGAAACTGTACTTAGGATTTNGG	B6	7	68940283	68940306	+	0	0	3	23	1	0	3	23	0	0	0	0	0	1	FALSE	0.2990290
AGAAACTGTATTTCCCGTGGNGG	129S1	14	110191625	110191648	+	0	0	0	2	1	0	0	2	1	1	0	0	0	0	FALSE	0.6959880
AGAAACTGTCAGCTATAGGANGG	B6	14	52411144	52411167	+	0	0	3	25	1	0	3	26	0	2	0	0	0	0	FALSE	0.5713960
AGAAACTGTGAGTGTGAGATNGG	129S1	4	72645757	72645780	+	0	0	5	27	1	0	5	22	0	1	0	0	0	0	FALSE	0.3786500
AGAAACTGTGCAACGTTGAANGG	129S1	17	82937933	82937956	+	0	0	1	7	1	0	0	7	0	2	0	0	0	0	FALSE	0.4818600
AGAAACTGTGCAATGTTGAGNGG	B6	17	82937933	82937956	+	0	0	2	29	1	0	1	27	0	2	0	0	0	0	FALSE	0.5845090
AGAAACTGTGCAGCTGCTGCNGG	B6	11	5674331	5674354	+	0	0	2	28	1	0	2	29	1	3	0	0	0	0	FALSE	0.4362970
AGAAACTGTGCTTGCCAAGTNGG	B6	1	135330401	135330424	+	0	0	3	12	1	0	3	11	0	0	0	0	1	0	FALSE	0.4815160
AGAAACTGTGGAGTTATGTGNGG	B6	8	36755024	36755047	+	0	0	2	27	1	0	3	28	1	3	0	0	0	0	FALSE	0.6597380
AGAAACTGTGGGAGGGGGTGNGG	129S1	4	111476597	111476620	+	0	0	26	194	1	0	26	196	0	0	0	0	0	1	FALSE	0.3095510	Agbl4
AGAAACTGTGTAGCTTCTTCNGG	B6	8	5234516	5234539	+	0	0	3	26	1	0	2	29	0	1	0	0	0	0	FALSE	0.4871370
AGAAACTGTGTTTTTTTTTCNGG	B6	4	75613593	75613616	+	0	0	9	84	1	0	9	86	0	0	0	0	1	0	FALSE	0.1403720
AGAAACTGTTCCTACCACACNGG	129S1	14	15865915	15865938	+	0	0	3	31	1	0	2	29	0	3	0	0	0	0	FALSE	0.7170410
AGAAACTGTTGTATAAACACNGG	129S1	9	51148088	51148111	+	0	0	1	24	1	0	1	24	1	1	0	0	0	0	FALSE	0.6747050
AGAAACTGTTTTTCCACATCNGG	129S1	6	137589205	137589228	+	0	0	0	14	1	0	0	13	1	1	0	0	0	0	FALSE	0.4216010
AGAAACTGTTTTTTTTCCACNGG	129S1	18	66624334	66624357	+	0	0	12	662	1	0	13	665	0	0	0	0	1	0	FALSE	0.4273930
AGAAACTGTTTTTTTTTTAANGG	129S1	9	109823969	109823992	+	0	0	19	184	1	0	17	196	0	0	0	0	0	1	FALSE	0.2988740
AGAAACTTAAAAGACTAAAANGG	129S1	14	16254346	16254369	+	0	0	3	69	1	0	4	66	0	1	0	0	0	0	FALSE	0.3410730
AGAAACTTAAACTCTTCTGGNGG	129S1	16	59577721	59577744	+	0	0	2	13	1	0	1	13	0	0	0	0	0	1	FALSE	0.6401970
AGAAACTTAAACTCTTTTCTNGG	B6	16	59577721	59577744	+	0	0	1	33	1	0	2	33	0	0	0	0	0	1	FALSE	0.4228420
AGAAACTTAAAGACCTGAGANGG	129S1	3	153612588	153612611	+	0	0	1	24	1	0	1	23	1	1	0	0	0	0	FALSE	0.5442490
AGAAACTTAAAGAGTTCTTTNGG	B6	13	112615560	112615583	+	0	0	2	33	1	0	2	33	0	0	0	0	0	1	FALSE	0.4057770
AGAAACTTAACACTGTGTCCNGG	129S1	6	129769830	129769853	+	0	0	1	13	1	0	1	13	0	0	0	0	0	1	FALSE	0.6236240
AGAAACTTAACTGTGGGGGGNGG	B6	19	42116358	42116381	+	0	0	4	33	1	0	4	37	0	0	0	0	0	1	FALSE	0.3991350
AGAAACTTAATCTCCATCTANGG	B6	1	136052471	136052494	+	0	0	0	13	1	0	0	14	0	0	0	0	1	0	FALSE	0.3955730
AGAAACTTACAGCTTAGGTCNGG	B6	14	7934766	7934789	+	0	0	0	14	1	0	0	14	0	0	0	0	1	0	FALSE	0.5450400
AGAAACTTACTTCCCTCTGGNGG	129S1	1	124641290	124641313	+	0	0	0	14	1	0	0	14	0	4	0	0	0	0	FALSE	0.6897100
AGAAACTTAGAAACTTGTAGNGG	B6	12	115694825	115694848	+	0	0	5	86	1	0	4	84	0	2	0	0	0	0	FALSE	0.4952470
AGAAACTTAGAACTCCAGATNGG	B6	4	96043803	96043826	+	0	0	1	11	1	0	0	11	0	2	0	0	0	0	FALSE	0.5460090
AGAAACTTAGATGATTCTTGNGG	B6	7	117834710	117834733	+	0	0	5	17	1	0	4	18	0	2	0	0	0	0	FALSE	0.5157910
AGAAACTTAGCAACTTCTAANGG	129S1	14	99556492	99556515	+	0	0	0	18	1	0	0	15	0	0	0	0	0	1	FALSE	0.5513190
AGAAACTTAGGGTAGGTGGCNGG	129S1	15	86615334	86615357	+	0	0	3	40	1	0	2	40	0	2	0	0	0	0	FALSE	0.4391120
AGAAACTTAGGTTTTACTGTNGG	129S1	19	37837954	37837977	+	0	0	1	19	1	0	1	19	0	3	0	0	0	0	FALSE	0.5974910
AGAAACTTAGTGAAAAAAAANGG	B6	4	90097748	90097771	+	0	0	2	85	1	0	0	87	0	0	0	0	1	0	FALSE	0.2810970
AGAAACTTATCCACACGTTGNGG	B6	16	34770306	34770329	+	0	0	0	3	1	0	0	2	0	3	0	0	0	0	FALSE	0.5340980
AGAAACTTATCCACCCATCGNGG	129S1	16	34770306	34770329	+	0	0	0	2	1	0	0	2	0	3	0	0	0	0	FALSE	0.6335290
AGAAACTTATCCCTGCTCCANGG	B6	9	52080097	52080120	+	0	0	0	8	1	0	0	8	0	0	0	0	0	1	FALSE	0.5976570
AGAAACTTATGTAGACAGGCNGG	B6	16	6643068	6643091	+	0	0	0	16	1	0	0	15	0	0	0	0	1	0	FALSE	0.5796750
AGAAACTTATTGCAGACCCTNGG	B6	8	72424442	72424465	+	0	0	0	10	1	0	0	10	0	0	0	0	1	0	FALSE	0.5544700
AGAAACTTATTGCTTGAACCNGG	B6	5	22914392	22914415	+	0	0	1	8	1	0	1	9	0	2	0	0	0	0	FALSE	0.4314100
AGAAACTTCAAATGAAACTCNGG	129S1	14	11435823	11435846	+	0	0	4	22	1	0	4	23	1	1	0	0	0	0	FALSE	0.5520730
AGAAACTTCAAGGCAGCCCANGG	B6	15	24875073	24875096	+	0	0	3	11	1	0	3	11	0	3	0	0	0	0	FALSE	0.6246370
AGAAACTTCAATAGGTCAAANGG	B6	13	69413991	69414014	+	0	0	0	12	1	0	0	12	0	3	0	0	0	0	FALSE	0.4436040
AGAAACTTCAGGATTAGGGTNGG	129S1	4	92937794	92937817	+	0	0	3	20	1	0	2	22	0	0	0	0	1	0	FALSE	0.6135310
AGAAACTTCATTTTCTGAGCNGG	B6	7	85955561	85955584	+	0	0	15	83	1	0	14	81	0	2	0	0	0	0	TRUE	0.4104570	Olfr309
AGAAACTTCCCAATCATAGGNGG	129S1	9	41791853	41791876	+	0	0	0	11	1	0	0	10	0	1	0	0	0	0	FALSE	0.6134030
AGAAACTTCCCAGGGCAGAGNGG	129S1	1	188848747	188848770	+	0	0	4	31	1	0	3	33	0	2	0	0	0	0	FALSE	0.6388170
AGAAACTTCCTCACTGCACANGG	B6	8	34962144	34962167	+	0	0	0	15	1	0	0	16	0	1	0	0	1	0	FALSE	0.5229280
AGAAACTTCCTCAGTGACTGNGG	B6	7	36843784	36843807	+	0	0	2	30	1	0	1	29	0	2	0	0	0	0	FALSE	0.6296990
AGAAACTTCCTCAGTGGTTGNGG	129S1	7	36843784	36843807	+	0	0	4	12	1	0	3	12	0	2	0	0	0	0	FALSE	0.4508920
AGAAACTTCCTCTGACTTGCNGG	B6	X	57831629	57831652	+	0	0	0	14	1	0	0	14	1	1	0	0	0	0	FALSE	0.3615300
AGAAACTTCTAGAACAGGTANGG	129S1	1	134895470	134895493	+	0	0	6	55	1	0	7	55	0	0	0	0	0	1	FALSE	0.5486710	Ube2t
AGAAACTTCTAGAATGGTAGNGG	B6	2	161690754	161690777	+	0	0	1	24	1	0	1	23	1	1	0	0	0	0	FALSE	0.5446490
AGAAACTTCTAGCTATTTAANGG	129S1	2	47523264	47523287	+	0	0	3	18	1	0	3	17	0	0	0	0	0	1	FALSE	0.2222150
AGAAACTTCTATATTAGTTANGG	129S1	14	37186514	37186537	+	0	0	8	145	1	0	7	142	0	3	0	0	0	0	FALSE	0.4005130
AGAAACTTCTGAACTTCCATNGG	129S1	2	145712470	145712493	+	0	0	0	20	1	0	0	18	0	1	0	0	0	0	FALSE	0.5359810
AGAAACTTCTGGGCGTCTTTNGG	129S1	19	47092928	47092951	+	0	0	1	8	1	0	1	9	0	1	0	0	0	0	FALSE	0.2836740
AGAAACTTCTGGTTAGCTGANGG	B6	15	39849869	39849892	+	0	0	3	14	1	0	2	14	0	2	0	0	0	0	FALSE	0.5220760
AGAAACTTGAAGGAATAGAANGG	B6	4	38276719	38276742	+	0	0	3	54	1	0	3	53	0	0	0	0	1	0	FALSE	0.5885180
AGAAACTTGAATATGGTATANGG	129S1	1	137238946	137238969	+	0	0	0	13	1	0	0	15	0	1	0	0	0	0	FALSE	0.2994410
AGAAACTTGAATGGCTAACANGG	129S1	14	116853728	116853751	+	0	0	2	22	1	0	2	21	0	1	0	0	0	0	FALSE	0.6219540
AGAAACTTGACAAGACCTGTNGG	129S1	1	66164668	66164691	+	0	0	1	9	1	0	1	11	0	0	0	0	1	0	FALSE	0.5845100
AGAAACTTGACTTTCAATTANGG	129S1	2	98190091	98190114	+	0	0	1	20	1	0	0	20	1	1	0	0	0	0	FALSE	0.2576450
AGAAACTTGAGTCCTTGTGGNGG	129S1	1	168796783	168796806	+	0	0	2	16	1	0	3	14	0	0	0	0	0	1	FALSE	0.7189240
AGAAACTTGATATGCCAATTNGG	B6	8	102157056	102157079	+	0	0	4	55	1	0	3	55	0	2	0	0	0	0	FALSE	0.2020400
AGAAACTTGATTTTCAACTTNGG	B6	15	41589874	41589897	+	0	0	1	33	1	0	1	33	0	0	0	0	1	0	FALSE	0.4882180
AGAAACTTGCACCTGAAAAGNGG	129S1	8	22816266	22816289	+	0	0	2	12	1	0	1	11	0	2	0	0	0	0	FALSE	0.5403270
AGAAACTTGCAGGGTTAAGANGG	129S1	5	9394945	9394968	+	0	0	1	9	1	0	1	9	0	2	0	0	0	0	FALSE	0.4799070
AGAAACTTGCATGCATAATTNGG	129S1	17	49292849	49292872	+	0	0	0	9	1	0	0	12	1	2	0	0	0	0	FALSE	0.1873430
AGAAACTTGCTAGAGTGTTGNGG	129S1	17	23519478	23519501	+	0	0	1	9	1	0	1	8	0	3	0	0	0	0	TRUE	0.6453980	Vmn2r114
AGAAACTTGGACCATCTACANGG	B6	4	101000542	101000565	+	0	0	3	8	1	0	2	8	0	2	0	0	0	0	FALSE	0.6723260
AGAAACTTGGAGAGAAAATGNGG	129S1	19	60653388	60653411	+	0	0	5	81	1	0	4	81	0	0	0	0	0	1	FALSE	0.5313300
AGAAACTTGGGCCACTAGTCNGG	B6	1	175982131	175982154	+	0	0	0	41	1	0	0	42	0	3	0	0	0	0	FALSE	0.4038400
AGAAACTTGTAAATAAAGCTNGG	B6	19	18117682	18117705	+	0	0	2	26	1	0	1	25	0	1	0	0	0	0	FALSE	0.4709510
AGAAACTTGTAAGGGAGTGGNGG	129S1	12	35876058	35876081	+	0	0	2	24	1	0	1	25	0	3	0	0	0	0	FALSE	0.6276580
AGAAACTTTAAAACATTGGTNGG	B6	6	106338172	106338195	+	0	0	4	18	1	0	4	19	1	1	0	0	0	0	FALSE	0.4892610
AGAAACTTTAAAAGAGAAAANGG	129S1	8	5806861	5806884	+	0	0	15	165	1	0	12	166	0	2	0	0	0	0	FALSE	0.2958340
AGAAACTTTAATTATTATGTNGG	129S1	6	7834611	7834634	+	0	0	2	24	1	0	2	24	0	0	0	0	1	0	FALSE	0.4153040
AGAAACTTTAATTTTCTCAGNGG	B6	16	40083858	40083881	+	0	0	3	31	1	0	3	29	0	1	0	0	0	1	FALSE	0.5977060
AGAAACTTTACCAACTCTGGNGG	129S1	18	30672009	30672032	+	0	0	0	12	1	0	0	13	1	3	0	0	0	0	FALSE	0.6140230
AGAAACTTTAGCTCAGTGACNGG	129S1	12	114110471	114110494	+	0	0	1	17	1	0	1	18	0	5	0	0	0	0	TRUE	0.5705970
AGAAACTTTATAGATGTGATNGG	129S1	12	29744979	29745002	+	0	0	0	22	1	0	0	20	1	1	0	0	0	0	FALSE	0.4587110
AGAAACTTTATAGTAAGGCTNGG	129S1	7	117452479	117452502	+	0	0	1	9	1	0	1	10	0	1	0	0	0	0	FALSE	0.5374630
AGAAACTTTATATAAAGCAGNGG	B6	7	118946182	118946205	+	0	0	0	32	1	0	0	34	0	3	0	0	0	0	FALSE	0.5717750
AGAAACTTTCATATATTTAANGG	B6	13	47682687	47682710	+	0	0	4	43	1	0	2	44	1	1	0	0	0	0	FALSE	0.1724670
AGAAACTTTCGAGCAGTTGGNGG	B6	18	60585754	60585777	+	0	0	0	6	1	0	0	6	0	0	0	0	0	1	FALSE	0.6207390
AGAAACTTTCTAGGCACTCTNGG	129S1	1	121234242	121234265	+	0	0	1	21	1	0	0	22	0	2	0	0	0	0	FALSE	0.4559960
AGAAACTTTCTATGATTTTTNGG	129S1	9	123586658	123586681	+	0	0	0	27	1	0	0	27	0	0	0	0	0	1	FALSE	0.1296850
AGAAACTTTCTATGTTCTGCNGG	B6	1	157909069	157909092	+	0	0	0	12	1	0	0	11	1	1	0	0	0	0	FALSE	0.3850300
AGAAACTTTCTGGGCGCTCTNGG	B6	1	121234242	121234265	+	0	0	1	8	1	0	0	7	0	2	0	0	0	0	FALSE	0.4643260
AGAAACTTTCTTGAATGATGNGG	129S1	8	31218542	31218565	+	0	0	2	25	1	0	2	26	0	2	0	0	0	0	FALSE	0.5773410
AGAAACTTTGAAGAAAAAAANGG	B6	11	45335009	45335032	+	0	0	9	133	1	0	7	133	0	0	0	0	0	1	FALSE	0.2963250
AGAAACTTTGAGATTGGGGGNGG	129S1	16	91130681	91130704	+	0	0	1	25	1	0	3	30	0	5	0	0	0	0	FALSE	0.4419310
AGAAACTTTGAGGGTTTGGCNGG	B6	16	91130681	91130704	+	0	0	1	25	1	0	2	26	0	5	0	0	0	0	FALSE	0.4888510
AGAAACTTTGAGGTTGGACTNGG	B6	12	26145135	26145158	+	0	0	3	35	1	0	3	33	0	1	0	0	0	0	FALSE	0.4025860
AGAAACTTTGCAAAATTCTGNGG	B6	1	109389163	109389186	+	0	0	34	1038	1	0	32	1030	0	2	0	0	0	0	FALSE	0.5524990
AGAAACTTTGGAGAAGAATGNGG	B6	5	97236787	97236810	+	0	0	5	56	1	0	5	61	0	1	0	0	1	0	FALSE	0.6890510	Bmp2k
AGAAACTTTGTGCTGGGGGGNGG	129S1	15	21268520	21268543	+	0	0	7	53	1	0	6	57	0	0	0	0	0	1	FALSE	0.2537160
AGAAACTTTGTGCTGTGGAGNGG	B6	15	21268520	21268543	+	0	0	2	24	1	0	1	24	0	0	0	0	0	1	FALSE	0.4564100
AGAAACTTTGTTACGGAGGGNGG	B6	7	25194171	25194194	+	0	0	1	12	1	0	1	12	0	1	0	0	0	1	FALSE	0.5753080
AGAAACTTTTAGGTACAGAGNGG	129S1	9	105922183	105922206	+	0	0	1	31	1	0	1	31	0	2	0	0	0	0	FALSE	0.6502220
AGAAACTTTTCAGAACCTTTNGG	B6	13	66996264	66996287	+	0	0	1	29	1	0	1	28	1	2	0	0	0	0	FALSE	0.4198210
AGAAACTTTTCCACCCTAAGNGG	129S1	15	20710875	20710898	+	0	0	1	5	1	0	0	5	0	2	0	0	0	0	FALSE	0.4791050
AGAAACTTTTCCTTCTGCGANGG	129S1	16	74752379	74752402	+	0	0	2	20	1	0	2	21	0	1	0	0	0	0	FALSE	0.6074600
AGAAACTTTTCGACCATAAGNGG	B6	15	20710875	20710898	+	0	0	1	2	1	0	0	2	0	2	0	0	0	0	FALSE	0.4142360
AGAAACTTTTTAAATTAATANGG	129S1	4	143178101	143178124	+	0	0	7	76	1	0	7	75	0	1	0	0	0	0	FALSE	0.2388510
AGAAACTTTTTGGCATCTCCNGG	129S1	7	112269892	112269915	+	0	0	0	11	1	0	0	12	0	0	0	0	1	0	FALSE	0.4009900
AGAAAGAAAAAAAACTGACGNGG	129S1	11	92858236	92858259	+	0	0	11	124	1	0	9	129	0	0	0	0	0	1	FALSE	0.7140780
AGAAAGAAAAAAAGATGCTTNGG	129S1	4	39409596	39409619	+	0	0	18	225	1	0	20	226	0	0	0	0	0	1	FALSE	0.3820530
AGAAAGAAAAAAAGCTTCTANGG	129S1	19	31963474	31963497	+	0	0	9	133	1	0	10	134	0	0	0	0	1	0	FALSE	0.3166420	Asah2
AGAAAGAAAAAAATCAATTGNGG	B6	8	82574215	82574238	+	0	0	16	224	1	0	17	233	0	0	0	0	0	1	FALSE	0.6035850
AGAAAGAAAAAAATGTCCATNGG	B6	2	155768358	155768381	+	0	0	13	126	1	0	12	127	0	2	0	0	0	0	FALSE	0.5849570
AGAAAGAAAAAAATTATATGNGG	129S1	7	107335157	107335180	+	0	0	14	166	1	0	13	165	0	0	0	0	0	1	FALSE	0.5227720
AGAAAGAAAAAATCCTATTTNGG	129S1	4	3530472	3530495	+	0	0	4	84	1	0	3	80	0	0	0	0	0	0	FALSE	0.2995750
AGAAAGAAAAAATTGTCCCTNGG	129S1	16	5663476	5663499	+	0	0	9	55	1	0	8	54	0	0	0	0	1	0	FALSE	0.5392930
AGAAAGAAAAAATTTCCTTGNGG	B6	5	18592655	18592678	+	0	0	6	160	1	0	6	154	0	1	0	0	0	0	FALSE	0.6548010
AGAAAGAAAAACCAAAGAAGNGG	B6	7	82892958	82892981	+	0	0	33	461	1	0	35	467	0	0	0	0	0	1	FALSE	0.5243180
AGAAAGAAAAACCAGGGCTGNGG	129S1	4	150812430	150812453	+	0	0	15	156	1	0	15	156	0	2	0	0	0	0	FALSE	0.5913870
AGAAAGAAAAAGAAATAGCCNGG	129S1	16	78187207	78187230	+	0	0	22	340	1	0	20	330	0	0	0	0	0	1	FALSE	0.5499200
AGAAAGAAAAAGACCAAGGGNGG	129S1	15	31681962	31681985	+	0	0	9	238	1	0	11	245	0	1	0	0	0	0	FALSE	0.6098330
AGAAAGAAAAAGAGGCCGGANGG	B6	16	6697778	6697801	+	0	0	8	401	1	0	8	402	1	2	0	0	0	0	FALSE	0.5256680
AGAAAGAAAAAGTAGAGATTNGG	129S1	8	82518720	82518743	+	0	0	9	132	1	0	9	135	1	2	0	0	0	0	FALSE	0.4434510
AGAAAGAAAAATCTTTTTTTNGG	B6	8	81215492	81215515	+	0	0	11	164	1	0	13	156	0	0	0	0	1	0	FALSE	0.2964250
AGAAAGAAAAATTCTTCCGTNGG	B6	3	65635205	65635228	+	0	0	2	33	1	0	2	33	0	0	0	0	0	1	FALSE	0.4739350
AGAAAGAAAACACAAAGGAGNGG	B6	6	90724218	90724241	+	0	0	14	227	1	0	17	231	0	3	0	0	0	0	FALSE	0.6566020
AGAAAGAAAACACACTGTGCNGG	129S1	11	40080605	40080628	+	0	0	6	54	1	0	6	51	0	2	0	0	0	0	FALSE	0.5812470
AGAAAGAAAACTGAACTCATNGG	129S1	1	116951553	116951576	+	0	0	6	77	1	0	5	73	0	1	0	0	0	0	FALSE	0.4379190
AGAAAGAAAACTTAGGGTGTNGG	129S1	12	31769527	31769550	+	0	0	2	50	1	0	1	43	0	0	0	0	1	0	FALSE	0.5111350
AGAAAGAAAAGAACTAACAANGG	129S1	12	51812480	51812503	+	0	0	11	234	1	0	12	231	0	1	0	0	1	0	FALSE	0.6189150
AGAAAGAAAAGACATCTGCANGG	B6	2	50048761	50048784	+	0	0	10	73	1	0	10	70	0	0	0	0	1	0	FALSE	0.6635910
AGAAAGAAAAGACTCAAGGCNGG	B6	11	115231255	115231278	+	0	0	3	87	1	0	2	90	0	1	0	0	0	0	FALSE	0.5905960
AGAAAGAAAAGACTCTGGACNGG	B6	15	38636842	38636865	+	0	0	3	44	1	0	3	47	0	3	0	0	0	0	FALSE	0.5210510
AGAAAGAAAAGAGAGGTCAANGG	B6	4	14331689	14331712	+	0	0	9	195	1	0	9	197	0	1	0	0	0	0	FALSE	0.6749150
AGAAAGAAAAGAGATGCTCTNGG	B6	3	122023493	122023516	+	0	0	5	85	1	0	5	85	0	1	0	0	0	0	FALSE	0.5689480
AGAAAGAAAAGAGGCACGGGNGG	129S1	7	16971075	16971098	+	0	0	7	136	1	0	7	134	0	1	0	0	0	0	FALSE	0.5683080
AGAAAGAAAAGAGTCCTTTTNGG	B6	9	41366803	41366826	+	0	0	5	64	1	0	4	65	0	2	0	0	0	0	FALSE	0.3313960
AGAAAGAAAAGCAGGTAAGTNGG	129S1	3	37727961	37727984	+	0	0	5	120	1	0	3	115	0	1	0	0	0	1	FALSE	0.5486530
AGAAAGAAAAGCTGAACCCANGG	B6	19	47057121	47057144	+	0	0	7	53	1	0	8	50	0	3	0	0	0	0	FALSE	0.5742050
AGAAAGAAAAGGCACACAAGNGG	B6	5	121920452	121920475	+	0	0	8	130	1	0	8	131	0	1	0	0	0	1	FALSE	0.6090610	Atxn2
AGAAAGAAAAGGGATTACAANGG	B6	1	45766815	45766838	+	0	0	1	74	1	0	1	72	0	1	0	0	0	1	FALSE	0.6692490
AGAAAGAAAAGGGCAGAGTTNGG	129S1	4	86562169	86562192	+	0	0	7	108	1	0	6	110	0	0	0	0	1	0	FALSE	0.3992290
AGAAAGAAAAGGTCTGACTGNGG	129S1	5	109754770	109754793	+	0	0	4	60	1	0	2	68	0	0	0	0	1	0	FALSE	0.6999390
AGAAAGAAAAGTGGCACTAANGG	129S1	1	108527408	108527431	+	0	0	0	49	1	0	0	45	1	2	0	0	0	0	FALSE	0.4480170
AGAAAGAAAAGTGTGAGGAGNGG	B6	6	147150204	147150227	+	0	0	19	177	1	0	20	179	0	1	0	0	0	0	FALSE	0.5998890
AGAAAGAAAAGTTTCAGGGGNGG	129S1	3	137149101	137149124	+	0	0	5	86	1	0	5	85	0	2	0	0	0	0	FALSE	0.5851030
AGAAAGAAAATACCTCAGTANGG	129S1	6	135658993	135659016	+	0	0	2	34	1	0	1	35	0	0	0	0	1	0	FALSE	0.4267990
AGAAAGAAAATATCAGGAAGNGG	B6	8	69581014	69581037	+	0	0	21	91	1	0	29	92	1	1	0	0	0	0	FALSE	0.4548230
AGAAAGAAAATGACTAAAGANGG	129S1	14	84583574	84583597	+	0	0	6	99	1	0	7	97	0	2	0	0	0	0	FALSE	0.4389600
AGAAAGAAAATGGAGTAGACNGG	129S1	15	54431217	54431240	+	0	0	3	81	1	0	2	82	0	2	0	0	0	0	FALSE	0.5124950
AGAAAGAAAATGTAGGAGCANGG	B6	14	48693776	48693799	+	0	0	8	80	1	0	7	78	0	2	0	0	0	0	FALSE	0.6233830
AGAAAGAAAATTCTTCCGTTNGG	129S1	3	65635205	65635228	+	0	0	1	18	1	0	1	19	0	0	0	0	0	1	FALSE	0.4681130
AGAAAGAAACAAACTTGTGGNGG	B6	7	19187042	19187065	+	0	0	5	59	1	0	5	56	1	3	0	0	0	0	FALSE	0.6699010
AGAAAGAAACAAGTTGCTCTNGG	129S1	4	48526885	48526908	+	0	0	5	39	1	0	5	42	0	0	0	0	1	0	FALSE	0.5837110
AGAAAGAAACACTAATTGTCNGG	B6	16	41312034	41312057	+	0	0	0	30	1	0	0	31	0	0	0	0	1	0	FALSE	0.4789530
AGAAAGAAACAGACACTCCCNGG	129S1	5	28130959	28130982	+	0	0	4	62	1	0	3	59	0	2	0	0	0	0	FALSE	0.5489250
AGAAAGAAACAGGCACTCTCNGG	B6	5	28130959	28130982	+	0	0	5	36	1	0	4	38	0	2	0	0	0	0	FALSE	0.4794160
AGAAAGAAACAGGCAGCAGCNGG	129S1	7	16371804	16371827	+	0	0	8	69	1	0	7	70	0	0	0	0	1	0	FALSE	0.4046640
AGAAAGAAACAGTGACGTGANGG	B6	13	95824594	95824617	+	0	0	3	32	1	0	3	31	0	2	0	0	0	1	FALSE	0.5877620
AGAAAGAAACATCATATTAANGG	B6	6	79557566	79557589	+	0	0	3	56	1	0	3	54	0	0	0	0	0	1	FALSE	0.2435840
AGAAAGAAACATGCGAGGAGNGG	129S1	9	57834918	57834941	+	0	0	0	57	1	0	0	57	1	1	0	0	0	0	FALSE	0.4847610
AGAAAGAAACCAAAATTCACNGG	B6	3	122179852	122179875	+	0	0	4	57	1	0	3	58	0	2	0	0	0	0	FALSE	0.5021870
AGAAAGAAACCAACATTCCCNGG	129S1	3	122179852	122179875	+	0	0	2	27	1	0	1	29	0	2	0	0	0	0	FALSE	0.5263580
AGAAAGAAACGCACCAGTCANGG	B6	4	152321261	152321284	+	0	0	4	18	1	0	3	16	0	2	0	0	0	0	FALSE	0.5644720
AGAAAGAAACTAAGGCCGGGNGG	129S1	6	30027400	30027423	+	0	0	1	52	1	0	1	49	0	0	0	0	1	0	FALSE	0.7762680
AGAAAGAAACTCCAGAAATANGG	B6	17	11574458	11574481	+	0	0	7	44	1	0	4	45	0	1	0	0	0	0	FALSE	0.3042110
AGAAAGAAACTCCGTGATTANGG	129S1	4	10978459	10978482	+	0	0	2	11	1	0	1	13	0	2	0	0	0	0	FALSE	0.3078100
AGAAAGAAACTGCTGAGGTGNGG	B6	6	137599545	137599568	+	0	0	4	49	1	0	4	47	0	0	0	0	0	1	FALSE	0.5959800
AGAAAGAAACTGGGCTGGAANGG	129S1	10	42097001	42097024	+	0	0	6	58	1	0	4	59	0	4	0	0	0	0	FALSE	0.4907280
AGAAAGAAACTGGGTGATCCNGG	B6	12	80022156	80022179	+	0	0	0	21	1	0	0	20	0	1	0	0	0	0	FALSE	0.4579750
AGAAAGAAACTGTGCTGCTGNGG	129S1	5	24286769	24286792	+	0	0	3	44	1	0	2	45	0	2	0	0	0	0	FALSE	0.6184950
AGAAAGAAACTTTTAACATTNGG	129S1	18	49106923	49106946	+	0	0	3	48	1	0	3	49	1	1	0	0	0	0	FALSE	0.2923950
AGAAAGAAACTTTTGTCTGGNGG	B6	7	3425039	3425062	+	0	0	0	27	1	0	0	27	1	1	0	0	0	0	FALSE	0.6303940
AGAAAGAAAGAAAGCTACGCNGG	129S1	3	148350404	148350427	+	0	0	4	265	1	0	4	261	0	0	0	0	0	1	FALSE	0.5809580
AGAAAGAAAGAAATTGACTTNGG	B6	13	15428787	15428810	+	0	0	7	168	1	0	8	171	0	0	0	0	1	0	FALSE	0.5129780
AGAAAGAAAGAACAACTTTCNGG	B6	2	75567753	75567776	+	0	0	8	137	1	0	7	139	0	0	0	0	0	1	FALSE	0.3469830
AGAAAGAAAGAACCCTTCAGNGG	B6	2	50670396	50670419	+	0	0	5	48	1	0	7	45	0	0	0	0	2	0	FALSE	0.6483760
AGAAAGAAAGAACTGAGGTGNGG	129S1	6	137599541	137599564	+	0	0	8	144	1	0	9	141	0	0	0	0	0	1	FALSE	0.6214970
AGAAAGAAAGAACTGGGCTGNGG	129S1	19	21865513	21865536	+	0	0	24	120	1	0	23	121	0	0	0	0	1	0	FALSE	0.5437320
AGAAAGAAAGAAGAAACCCTNGG	129S1	5	44332780	44332803	+	0	0	12	201	1	0	11	205	0	2	0	0	0	0	FALSE	0.5690970	Tapt1
AGAAAGAAAGAAGCTAACAANGG	B6	7	16599672	16599695	+	0	0	13	317	1	0	12	319	0	0	0	0	1	0	FALSE	0.6167460	Prkd2
AGAAAGAAAGAAGCTAGGACNGG	129S1	9	94303950	94303973	+	0	0	12	204	1	0	12	200	0	2	0	0	0	0	FALSE	0.5770440
AGAAAGAAAGAATATTTTAGNGG	129S1	16	40085614	40085637	+	0	0	9	120	1	0	10	118	0	0	0	0	0	1	FALSE	0.3105810
AGAAAGAAAGAATCCAAAAANGG	129S1	1	151074452	151074475	+	0	0	11	389	1	0	9	410	0	4	0	0	0	0	FALSE	0.3135280	Gm47995
AGAAAGAAAGACACGAGATGNGG	129S1	15	43422793	43422816	+	0	0	8	75	1	0	8	76	0	3	0	0	0	0	FALSE	0.6246090
AGAAAGAAAGACTGTGTCGTNGG	129S1	3	132773219	132773242	+	0	0	3	34	1	0	2	35	0	1	0	0	0	0	FALSE	0.6158850
AGAAAGAAAGAGAAAGCACCNGG	129S1	3	133132288	133132311	+	0	0	16	244	1	0	16	250	0	0	0	0	1	0	FALSE	0.5222760
AGAAAGAAAGAGACTTTCTCNGG	B6	15	35664928	35664951	+	0	0	8	87	1	0	8	83	0	0	0	0	0	1	FALSE	0.4683360
AGAAAGAAAGAGCAGGCATCNGG	129S1	4	135365015	135365038	+	0	0	7	74	1	0	8	72	0	0	0	0	1	0	FALSE	0.3682270
AGAAAGAAAGAGCGATCTGGNGG	129S1	6	107846293	107846316	+	0	0	7	62	1	0	7	66	1	5	0	0	0	0	FALSE	0.6605700
AGAAAGAAAGAGCGTGATCANGG	129S1	11	116708861	116708884	+	0	0	2	40	1	0	2	41	0	3	0	0	0	1	FALSE	0.4560120
AGAAAGAAAGAGGGCGGTCTNGG	129S1	7	4750392	4750415	+	0	0	0	34	1	0	0	35	0	1	0	0	0	2	FALSE	0.4084080	Kmt5c
AGAAAGAAAGAGGTCCTTACNGG	129S1	1	169879923	169879946	+	0	0	2	33	1	0	2	32	0	0	0	0	1	0	FALSE	0.3755170
AGAAAGAAAGAGTGACTGACNGG	129S1	19	45536584	45536607	+	0	0	9	153	1	0	8	150	0	0	0	0	1	0	FALSE	0.5195980
AGAAAGAAAGATACAGGCTTNGG	129S1	17	75514988	75515011	+	0	0	6	162	1	0	6	163	1	1	0	0	0	0	FALSE	0.4315220
AGAAAGAAAGATATTGCACCNGG	129S1	1	120858991	120859014	+	0	0	2	24	1	0	2	25	1	1	0	0	0	0	FALSE	0.5728770
AGAAAGAAAGATTGATTTTTNGG	129S1	2	56726025	56726048	+	0	0	9	78	1	0	8	78	0	0	0	0	0	1	FALSE	0.2215110
AGAAAGAAAGCAAAGGCGGANGG	B6	5	115958016	115958039	+	0	0	23	570	1	0	27	566	1	1	0	0	0	0	FALSE	0.5159510
AGAAAGAAAGCACACTACAANGG	B6	4	30748765	30748788	+	0	0	3	44	1	0	2	44	0	2	0	0	0	0	FALSE	0.6302640
AGAAAGAAAGCATTGGTGAANGG	129S1	14	110531561	110531584	+	0	0	3	66	1	0	2	68	1	1	0	0	0	0	FALSE	0.5509610
AGAAAGAAAGCCAATTTATCNGG	B6	4	76145781	76145804	+	0	0	0	30	1	0	0	31	0	0	0	0	1	0	FALSE	0.3572180
AGAAAGAAAGCCTGAGGCGCNGG	B6	17	42675622	42675645	+	0	0	1	32	1	0	0	33	0	2	0	0	0	0	FALSE	0.4638400
AGAAAGAAAGCCTTGGTGGTNGG	129S1	12	88481297	88481320	+	0	0	4	47	1	0	3	45	0	0	0	0	1	0	FALSE	0.5342150
AGAAAGAAAGCGCAATAGGANGG	B6	3	139519531	139519554	+	0	0	4	52	1	0	4	53	0	1	0	0	1	0	FALSE	0.5533380
AGAAAGAAAGCGGGGGCAGANGG	129S1	6	135330136	135330159	+	0	0	8	152	1	0	7	154	0	1	0	0	1	0	FALSE	0.4299680
AGAAAGAAAGCTACGCAGGANGG	129S1	3	148350408	148350431	+	0	0	6	101	1	0	5	100	0	0	0	0	0	1	FALSE	0.5877090
AGAAAGAAAGGAAAACTGTTNGG	B6	6	136215152	136215175	+	0	0	11	131	1	0	10	133	0	0	0	0	0	1	FALSE	0.4342940
AGAAAGAAAGGCAGGCGAGGNGG	129S1	5	137586593	137586616	+	0	0	12	228	1	0	14	226	0	1	0	0	0	0	FALSE	0.6019350
AGAAAGAAAGGCGCCGTTTTNGG	B6	10	68097455	68097478	+	0	0	1	4	1	0	0	4	0	2	0	0	0	0	TRUE	0.2735400
AGAAAGAAAGGGGCCGGGTANGG	B6	13	63782243	63782266	+	0	0	6	102	1	0	7	108	0	0	0	0	0	1	FALSE	0.4827920
AGAAAGAAAGGTCTACTAGGNGG	B6	6	33710932	33710955	+	0	0	2	15	1	0	2	16	0	3	0	0	0	0	FALSE	0.6465390
AGAAAGAAAGTATATAACCTNGG	B6	9	41564404	41564427	+	0	0	3	36	1	0	2	35	0	2	0	0	0	0	FALSE	0.6237170
AGAAAGAAAGTCGAGAGAGANGG	129S1	17	91775002	91775025	+	0	0	28	287	1	0	26	294	0	1	0	0	0	0	FALSE	0.5449210
AGAAAGAAAGTGGAATCACANGG	B6	1	96512196	96512219	+	0	0	6	48	1	0	5	47	0	2	0	0	0	0	FALSE	0.6445500
AGAAAGAAAGTGGGAATTTCNGG	129S1	2	119220395	119220418	+	0	0	3	66	1	0	3	64	0	0	0	0	0	1	FALSE	0.1334630
AGAAAGAAAGTGGGACAATTNGG	129S1	7	55902174	55902197	+	0	0	1	53	1	0	1	55	0	2	0	0	1	0	FALSE	0.4042620
AGAAAGAAAGTGTGAAGCGTNGG	B6	12	77040036	77040059	+	0	0	2	20	1	0	1	21	0	1	0	0	0	0	FALSE	0.5023600
AGAAAGAAAGTTTAGGAGCTNGG	129S1	6	7816105	7816128	+	0	0	5	39	1	0	4	40	0	2	0	0	0	0	FALSE	0.3140220
AGAAAGAAAGTTTTTTTTTCNGG	129S1	1	173189562	173189585	+	0	0	7	106	1	0	11	112	0	0	0	0	0	1	FALSE	0.0932932
AGAAAGAAATAAAAACCAGCNGG	B6	18	5909389	5909412	+	0	0	11	135	1	0	12	145	0	1	0	0	0	1	FALSE	0.5146360
AGAAAGAAATAACTGTACAANGG	B6	14	36829054	36829077	+	0	0	2	74	1	0	1	76	0	2	0	0	0	0	FALSE	0.6452360
AGAAAGAAATACAGAAATACNGG	129S1	7	117911668	117911691	+	0	0	28	316	1	0	24	327	0	1	0	0	0	0	FALSE	0.4464100
AGAAAGAAATACCACACCATNGG	B6	11	90117660	90117683	+	0	0	1	22	1	0	0	24	0	2	0	0	0	0	FALSE	0.5901080
AGAAAGAAATACCACAGCACNGG	129S1	11	90117660	90117683	+	0	0	1	26	1	0	0	25	0	2	0	0	0	0	FALSE	0.5744230
AGAAAGAAATATGTATAAGCNGG	B6	12	28561248	28561271	+	0	0	0	39	1	0	0	38	0	1	0	0	1	0	FALSE	0.3951210
AGAAAGAAATCAAATATATTNGG	129S1	X	130705516	130705539	+	0	0	7	113	1	0	7	112	1	1	0	0	0	0	FALSE	0.1319120
AGAAAGAAATCAAGAATGGGNGG	129S1	2	41324859	41324882	+	0	0	10	329	1	0	9	333	0	2	0	0	0	0	FALSE	0.5459900
AGAAAGAAATCCATATTGGTNGG	129S1	X	134885865	134885888	+	0	0	1	25	1	0	1	25	0	1	0	0	0	0	FALSE	0.5240350
AGAAAGAAATCCCAGAGTTGNGG	B6	7	139235448	139235471	+	0	0	2	73	1	0	1	73	0	2	0	0	0	0	FALSE	0.5735320
AGAAAGAAATCTCTAGAATTNGG	B6	10	4205326	4205349	+	0	0	9	37	1	0	8	36	0	1	0	0	0	1	FALSE	0.1879260
AGAAAGAAATCTTACAAAACNGG	129S1	8	106671759	106671782	+	0	0	2	55	1	0	2	55	1	1	0	0	0	0	FALSE	0.3975890	Slc12a4
AGAAAGAAATGAACACCACCNGG	129S1	7	25170744	25170767	+	0	0	1	33	1	0	0	34	0	1	0	0	0	1	FALSE	0.6262300
AGAAAGAAATGATCAGAGAANGG	129S1	14	68902832	68902855	+	0	0	8	159	1	0	7	147	0	2	0	0	0	0	FALSE	0.4816920
AGAAAGAAATGGAAAGGTTANGG	B6	7	23669696	23669719	+	0	0	10	150	1	0	9	153	0	2	0	0	0	0	FALSE	0.4231120
AGAAAGAAATGGCCCTTTAANGG	129S1	12	113766531	113766554	+	0	0	2	28	1	0	2	29	0	3	0	0	0	0	FALSE	0.2924840
AGAAAGAAATGGGGATCCATNGG	129S1	19	39761271	39761294	+	0	0	3	47	1	0	3	43	1	1	0	0	0	0	FALSE	0.5756520
AGAAAGAAATGTGATTAAAGNGG	129S1	4	144610647	144610670	+	0	0	3	65	1	0	3	64	0	3	0	0	0	0	FALSE	0.5444300
AGAAAGAAATTCTTGCTGAANGG	B6	6	19189749	19189772	+	0	0	5	73	1	0	4	72	0	0	0	0	1	0	FALSE	0.5670510
AGAAAGAAATTGTCCTTACTNGG	129S1	14	68579135	68579158	+	0	0	2	22	1	0	1	23	0	2	0	0	0	0	FALSE	0.4106690
AGAAAGAAATTTACACTGCTNGG	129S1	17	30551592	30551615	+	0	0	2	24	1	0	1	24	0	2	0	0	0	0	TRUE	0.3666760
AGAAAGAAATTTCGCTGGGCNGG	B6	8	4189858	4189881	+	0	0	0	17	1	0	0	16	1	1	0	0	1	0	FALSE	0.4085790
AGAAAGAAATTTTTTTCCCCNGG	129S1	4	125259010	125259033	+	0	0	6	47	1	0	5	52	0	0	0	0	1	0	FALSE	0.4512860
AGAAAGAACAAAGCTTTGAANGG	B6	1	134639295	134639318	+	0	0	4	46	1	0	3	45	0	0	0	0	1	0	FALSE	0.5674390
AGAAAGAACAACAGATTTTCNGG	129S1	4	20247949	20247972	+	0	0	7	42	1	0	7	40	0	3	0	0	0	0	FALSE	0.2194350
AGAAAGAACACAGAACAAGTNGG	129S1	6	137323900	137323923	+	0	0	7	70	1	0	6	74	0	1	0	0	0	0	FALSE	0.7090550
AGAAAGAACACAGACCACCANGG	129S1	1	69277908	69277931	+	0	0	5	55	1	0	5	54	0	2	0	0	0	0	FALSE	0.7201410
AGAAAGAACACAGACCACTGNGG	B6	1	69277908	69277931	+	0	0	4	100	1	0	3	101	0	2	0	0	0	0	FALSE	0.7691290
AGAAAGAACACAGCCGACAGNGG	129S1	8	36308626	36308649	+	0	0	3	21	1	0	3	21	0	1	0	0	0	0	FALSE	0.6330370
AGAAAGAACACCAAATGGATNGG	129S1	1	161944013	161944036	+	0	0	11	129	1	0	10	123	0	0	0	0	0	1	FALSE	0.5042300
AGAAAGAACACGGTATGGTCNGG	129S1	12	116298844	116298867	+	0	0	2	5	1	0	1	5	0	2	0	0	0	0	FALSE	0.5028670
AGAAAGAACACTCTGCCACTNGG	129S1	10	94071758	94071781	+	0	0	0	13	1	0	0	11	1	1	0	0	0	0	FALSE	0.6183640
AGAAAGAACAGACCTACCCANGG	129S1	15	31230255	31230278	+	0	0	1	22	1	0	1	22	0	0	0	0	0	1	FALSE	0.6466970
AGAAAGAACAGACTACATCANGG	129S1	9	105586121	105586144	+	0	0	3	25	1	0	3	24	0	2	0	0	0	0	FALSE	0.6932090
AGAAAGAACAGAGAAGGCCANGG	129S1	14	36095038	36095061	+	0	0	8	123	1	0	9	125	0	0	0	0	0	1	FALSE	0.5896280
AGAAAGAACAGCAGATTTCANGG	129S1	2	121322179	121322202	+	0	0	2	41	1	0	2	44	0	1	0	0	1	0	FALSE	0.4624570
AGAAAGAACAGCAGTGAATANGG	B6	9	85433183	85433206	+	0	0	1	66	1	0	1	63	0	2	0	0	0	1	FALSE	0.3728600
AGAAAGAACAGGAATGTCGTNGG	B6	17	21124369	21124392	+	0	0	1	24	1	0	1	25	0	0	0	0	0	1	FALSE	0.6222230
AGAAAGAACAGGGATGAACTNGG	B6	12	115062009	115062032	+	0	0	2	41	1	0	2	42	0	1	0	0	0	0	FALSE	0.5498650
AGAAAGAACAGTCTTTCCTANGG	B6	1	44038089	44038112	+	0	0	6	34	1	0	6	36	0	1	0	0	0	1	FALSE	0.5008030
AGAAAGAACATCTTTTCTATNGG	129S1	8	82134682	82134705	+	0	0	4	36	1	0	3	34	0	3	1	0	1	0	FALSE	0.3703960
AGAAAGAACCAACTCTAGCANGG	B6	16	76477299	76477322	+	0	0	4	43	1	0	4	43	0	1	0	0	0	0	FALSE	0.6110490
AGAAAGAACCACACCGTCCCNGG	129S1	14	109929758	109929781	+	0	0	1	10	1	0	1	9	1	2	0	0	0	0	FALSE	0.4789610
AGAAAGAACCACACGATCTANGG	129S1	5	132131876	132131899	+	0	0	3	6	1	0	2	6	0	2	0	0	0	0	FALSE	0.2975170
AGAAAGAACCACAGGGTGACNGG	129S1	6	121552645	121552668	+	0	0	2	30	1	0	1	31	0	2	0	0	0	0	FALSE	0.4772700
AGAAAGAACCACCCAATCTANGG	B6	5	132131876	132131899	+	0	0	2	19	1	0	1	18	0	2	0	0	0	0	FALSE	0.3460510
AGAAAGAACCACGAAGAAGGNGG	129S1	1	82169632	82169655	+	0	0	2	71	1	0	1	71	0	2	0	0	0	0	FALSE	0.6364050
AGAAAGAACCAGGCACTGAANGG	129S1	18	11256549	11256572	+	0	0	1	39	1	0	1	39	1	1	0	0	0	0	FALSE	0.6032880
AGAAAGAACCCACATCATAGNGG	B6	11	93056612	93056635	+	0	0	0	13	1	0	0	14	0	2	0	0	0	0	FALSE	0.7431990
AGAAAGAACCCCCAGATGGGNGG	129S1	7	24084206	24084229	+	0	0	1	17	1	0	1	18	0	1	0	0	1	0	FALSE	0.6260520	Kcnn4
AGAAAGAACGAACTGCGGTGNGG	129S1	1	171475432	171475455	+	0	0	2	3	1	0	2	6	0	2	0	0	0	0	FALSE	0.6839170
AGAAAGAACGAACTTAAGACNGG	129S1	2	53834918	53834941	+	0	0	2	36	1	0	1	33	0	0	0	0	1	0	FALSE	0.5560600
AGAAAGAACGAGAAGGGAGANGG	129S1	15	34911561	34911584	+	0	0	43	490	1	0	44	488	0	0	0	0	1	0	FALSE	0.5558140
AGAAAGAACGCCATCTGTCCNGG	129S1	3	126601049	126601072	+	0	0	2	8	1	0	1	8	0	2	0	0	0	0	FALSE	0.4351580	Camk2d
AGAAAGAACGTCGGAGCAGGNGG	B6	7	38035653	38035676	+	0	0	3	17	1	0	2	19	0	2	0	0	0	0	FALSE	0.5414680
AGAAAGAACTACCAACTTGTNGG	129S1	14	11756516	11756539	+	0	0	2	11	1	0	1	10	0	2	0	0	0	0	FALSE	0.4074780
AGAAAGAACTGAATTACTCGNGG	B6	15	12340035	12340058	+	0	0	2	10	1	0	2	9	0	0	0	0	0	1	FALSE	0.7027640
AGAAAGAACTGCAGACAGAGNGG	129S1	6	135328043	135328066	+	0	0	0	79	1	0	0	79	1	1	0	0	0	0	FALSE	0.5714600
AGAAAGAACTGGGCAATTCCNGG	129S1	15	38706523	38706546	+	0	0	2	58	1	0	2	56	0	1	0	0	0	0	FALSE	0.4033390
AGAAAGAACTGGGGGCCTGGNGG	B6	13	19671640	19671663	+	0	0	6	40	1	0	4	43	0	2	0	0	0	0	FALSE	0.6347000
AGAAAGAACTGGTCTCTGAGNGG	B6	15	34970109	34970132	+	0	0	1	51	1	0	1	53	0	1	0	0	0	0	FALSE	0.7168700
AGAAAGAACTGTAACCTTCCNGG	B6	17	82954331	82954354	+	0	0	2	68	1	0	2	68	0	0	0	0	1	0	FALSE	0.4154740
AGAAAGAAGAAACTGTACAANGG	129S1	14	36829054	36829077	+	0	0	6	58	1	0	5	58	0	2	0	0	0	0	FALSE	0.6651230
AGAAAGAAGAAATAGTTTAANGG	129S1	10	92882374	92882397	+	0	0	3	81	1	0	3	78	1	1	0	0	0	0	FALSE	0.2384980
AGAAAGAAGAAATCCTAGCTNGG	129S1	8	87328271	87328294	+	0	0	4	43	1	0	4	44	0	0	0	0	1	0	FALSE	0.5300950
AGAAAGAAGAAATGGGGGCTNGG	129S1	17	48269886	48269909	+	0	0	13	135	1	0	12	134	0	1	0	0	0	0	FALSE	0.4142540
AGAAAGAAGAAATGGTATTANGG	B6	1	169961593	169961616	+	0	0	7	56	1	0	7	54	0	0	0	0	0	1	FALSE	0.3299170
AGAAAGAAGAACCTCCCACCNGG	129S1	5	79180381	79180404	+	0	0	5	20	1	0	5	21	1	1	0	0	0	0	FALSE	0.5516330
AGAAAGAAGAAGTAATGGGTNGG	129S1	13	69444296	69444319	+	0	0	5	63	1	0	4	62	0	0	0	0	0	1	FALSE	0.6283340
AGAAAGAAGAATGAGAAAAANGG	B6	1	95918857	95918880	+	0	0	39	481	1	0	36	489	0	0	0	0	0	1	FALSE	0.3842200
AGAAAGAAGACAAAGCTGTANGG	B6	17	5580069	5580092	+	0	0	4	69	1	0	3	68	1	1	0	0	0	0	FALSE	0.5315350
AGAAAGAAGACAGAACAGTANGG	129S1	1	16025284	16025307	+	0	0	5	120	1	0	4	119	0	2	0	0	0	0	FALSE	0.5033990
AGAAAGAAGACAGTGTGGGANGG	B6	4	9528544	9528567	+	0	0	5	168	1	0	7	171	0	1	0	0	0	0	FALSE	0.5369220
AGAAAGAAGACCTACCTTACNGG	129S1	16	90595083	90595106	+	0	0	3	19	1	0	4	17	0	2	0	0	0	0	FALSE	0.3921290
AGAAAGAAGACGTGGAGTAANGG	B6	5	24247309	24247332	+	0	0	4	39	1	0	4	39	0	3	0	0	0	0	FALSE	0.4247400
AGAAAGAAGACTATTAGCATNGG	129S1	5	18991294	18991317	+	0	0	1	234	1	0	1	234	1	1	0	0	0	0	FALSE	0.5748470
AGAAAGAAGAGAGTTTTTTTNGG	B6	16	48367098	48367121	+	0	0	5	77	1	0	6	77	0	0	0	0	1	0	FALSE	0.2185920
AGAAAGAAGAGCAAACTGGGNGG	B6	14	34166422	34166445	+	0	0	7	61	1	0	8	63	1	1	0	0	0	0	FALSE	0.7150990
AGAAAGAAGAGCATGTGAGGNGG	129S1	5	99297136	99297159	+	0	0	8	71	1	0	6	74	0	2	0	0	0	0	FALSE	0.5526690
AGAAAGAAGAGCCAGGAGCCNGG	B6	9	48666272	48666295	+	0	0	12	108	1	0	12	111	0	0	0	0	0	1	FALSE	0.4516210
AGAAAGAAGAGCTCTGGGGANGG	129S1	8	36490594	36490617	+	0	0	8	171	1	0	8	178	1	1	0	0	0	0	FALSE	0.5727040
AGAAAGAAGAGGTGACAGGANGG	129S1	8	35983559	35983582	+	0	0	19	187	1	0	18	187	0	2	0	0	0	0	FALSE	0.5691630
AGAAAGAAGATAAAGAGCACNGG	129S1	17	25446738	25446761	+	0	0	5	99	1	0	5	97	0	1	0	0	0	0	FALSE	0.5452570
AGAAAGAAGATCAATGTCTCNGG	129S1	1	67494539	67494562	+	0	0	1	37	1	0	1	36	0	0	0	0	1	0	FALSE	0.4527380
AGAAAGAAGATGGCTGGGACNGG	B6	15	87512283	87512306	+	0	0	4	56	1	0	3	55	0	2	0	0	0	0	FALSE	0.4711840
AGAAAGAAGATGGGATGTCCNGG	B6	8	90290553	90290576	+	0	0	1	26	1	0	3	24	0	2	0	0	0	0	FALSE	0.5834750
AGAAAGAAGATTTAGCTTATNGG	129S1	14	54108551	54108574	+	0	0	2	19	1	0	2	19	1	1	0	0	0	0	FALSE	0.4647680
AGAAAGAAGCAGTCCTGTGCNGG	B6	15	37321543	37321566	+	0	0	0	30	1	0	0	30	0	0	0	0	0	1	FALSE	0.4187020
AGAAAGAAGCATTGAATAGGNGG	B6	11	114420306	114420329	+	0	0	5	30	1	0	5	29	1	1	0	0	0	0	FALSE	0.5883650
AGAAAGAAGCCACCCACCCANGG	B6	7	30479827	30479850	+	0	0	2	43	1	0	2	37	0	1	0	0	1	0	FALSE	0.5600420
AGAAAGAAGCCACCCACCTTNGG	129S1	7	30479827	30479850	+	0	0	2	26	1	0	1	25	0	1	0	0	1	0	FALSE	0.3780250
AGAAAGAAGCCCTTCCCCTGNGG	B6	18	76039051	76039074	+	0	0	5	22	1	0	5	26	0	2	0	0	0	0	FALSE	0.7261650
AGAAAGAAGCCTTGGATCAGNGG	129S1	19	60705379	60705402	+	0	0	6	15	1	0	5	16	0	0	0	0	1	0	FALSE	0.5133880
AGAAAGAAGCCTTGTAAATANGG	129S1	1	110411112	110411135	+	0	0	0	27	1	0	0	27	0	1	0	0	0	0	FALSE	0.4452300
AGAAAGAAGCGTGTGTGTATNGG	129S1	4	133774992	133775015	+	0	0	2	36	1	0	2	34	0	0	0	0	1	0	FALSE	0.4852070
AGAAAGAAGCTAAGCTAAGTNGG	129S1	13	20273931	20273954	+	0	0	2	22	1	0	2	19	0	0	0	0	1	0	FALSE	0.4566100
AGAAAGAAGCTAATCAGAAGNGG	129S1	18	40391690	40391713	+	0	0	0	63	1	0	0	63	0	0	0	0	1	0	FALSE	0.5776980	Kctd16
AGAAAGAAGCTGACTGGCCGNGG	129S1	14	10533505	10533528	+	0	0	1	27	1	0	0	27	0	3	0	0	0	0	FALSE	0.5089130
AGAAAGAAGCTGGCTGGCCANGG	B6	14	10533505	10533528	+	0	0	5	56	1	0	3	55	0	3	0	0	0	0	FALSE	0.5360010
AGAAAGAAGCTTTTCTTTCCNGG	B6	15	30203829	30203852	+	0	0	3	53	1	0	3	53	0	0	0	0	1	0	FALSE	0.2920070
AGAAAGAAGGAAGAAGAGTTNGG	129S1	8	89303918	89303941	+	0	0	18	326	1	0	17	323	0	2	0	0	0	0	FALSE	0.3040730
AGAAAGAAGGAGAAGTGAACNGG	B6	6	147469499	147469522	+	0	0	8	102	1	0	8	97	0	2	0	0	0	1	FALSE	0.3903620
AGAAAGAAGGAGAGGCATTGNGG	129S1	8	31772867	31772890	+	0	0	7	88	1	0	6	88	0	2	0	0	0	0	FALSE	0.5649430
AGAAAGAAGGAGATGCCCAGNGG	B6	6	134935418	134935441	+	0	0	1	54	1	0	0	47	0	2	0	0	0	0	FALSE	0.7512600
AGAAAGAAGGATCAGTCTTCNGG	B6	8	72419231	72419254	+	0	0	1	17	1	0	1	16	0	0	0	0	0	1	FALSE	0.4131360
AGAAAGAAGGATGTGGAGAANGG	B6	11	8989068	8989091	+	0	0	18	225	1	0	19	224	0	1	0	0	0	0	FALSE	0.4556030
AGAAAGAAGGATTTCCTGTANGG	129S1	11	89174833	89174856	+	0	0	2	30	1	0	2	28	0	1	0	0	0	1	FALSE	0.5330830
AGAAAGAAGGCCGCTGCCTCNGG	129S1	7	45654470	45654493	+	0	0	1	10	1	0	0	9	0	2	0	0	0	0	FALSE	0.3408500
AGAAAGAAGGGACTAGAAGANGG	B6	16	7673452	7673475	+	0	0	6	98	1	0	6	94	1	1	0	0	0	0	FALSE	0.4728790
AGAAAGAAGGGGGAAATTATNGG	129S1	14	72817383	72817406	+	0	0	5	53	1	0	5	55	0	1	0	0	0	1	FALSE	0.3686070
AGAAAGAAGGGGGGGAGCAGNGG	129S1	5	121999018	121999041	+	0	0	21	281	1	0	19	279	0	0	0	0	1	0	FALSE	0.2305530	Cux2
AGAAAGAAGGTAAGTAGGGANGG	B6	17	67184912	67184935	+	0	0	48	1869	1	0	50	1858	1	1	0	0	0	0	FALSE	0.4462880
AGAAAGAAGGTAGTGGGGAANGG	129S1	18	67951846	67951869	+	0	0	13	170	1	0	14	169	0	1	0	0	0	0	FALSE	0.4313020	Cep192
AGAAAGAAGGTGGTTGGGACNGG	129S1	15	87512283	87512306	+	0	0	8	47	1	0	7	47	0	2	0	0	0	0	FALSE	0.4506020
AGAAAGAAGTATTTTTATATNGG	B6	9	104025691	104025714	+	0	0	4	40	1	0	3	41	0	1	0	0	0	1	FALSE	0.2569530
AGAAAGAAGTCACAGTAAGTNGG	B6	4	15700790	15700813	+	0	0	3	35	1	0	3	33	0	0	0	0	1	1	FALSE	0.5349920
AGAAAGAAGTCAGCTGGGGCNGG	B6	7	113029090	113029113	+	0	0	4	57	1	0	4	56	0	1	0	0	0	0	FALSE	0.4600830
AGAAAGAAGTCCTCAGGGTGNGG	129S1	15	57743153	57743176	+	0	0	2	38	1	0	2	38	0	1	0	0	0	0	FALSE	0.5536040
AGAAAGAAGTGCCTGTGAGANGG	129S1	16	70505608	70505631	+	0	0	1	46	1	0	1	45	0	1	0	0	0	0	FALSE	0.6114060
AGAAAGAAGTTAAAAAAAACNGG	B6	16	46424613	46424636	+	0	0	8	110	1	0	7	109	0	0	0	0	1	0	FALSE	0.3179640
AGAAAGAAGTTATAGAGGAGNGG	129S1	X	131641380	131641403	+	0	0	4	64	1	0	4	64	1	1	0	0	0	0	FALSE	0.5953700
AGAAAGAAGTTCAAAATGCCNGG	129S1	4	71042799	71042822	+	0	0	0	36	1	0	0	37	1	1	0	0	0	0	FALSE	0.4673250
AGAAAGAAGTTGCATCTCAGNGG	B6	1	185799947	185799970	+	0	0	1	36	1	0	2	34	0	0	0	0	0	1	FALSE	0.5597950
AGAAAGAATAAACTCTTTTGNGG	129S1	2	75572930	75572953	+	0	0	3	40	1	0	3	39	0	0	0	0	0	1	FALSE	0.5744930
AGAAAGAATAAAGTTTTTTANGG	B6	17	19679363	19679386	+	0	0	3	63	1	0	4	56	0	3	0	0	0	0	TRUE	0.1264400
AGAAAGAATAAGACATAAGANGG	129S1	16	6246511	6246534	+	0	0	4	92	1	0	4	97	0	1	0	0	0	0	FALSE	0.5162830
AGAAAGAATACAAACTCTTTNGG	B6	2	75572930	75572953	+	0	0	3	40	1	0	3	41	0	0	0	0	0	1	FALSE	0.2699040
AGAAAGAATACAATGAGCAGNGG	129S1	9	59022937	59022960	+	0	0	3	44	1	0	3	43	0	0	0	0	0	2	FALSE	0.6717420
AGAAAGAATACACAACTTCCNGG	B6	2	123052433	123052456	+	0	0	1	15	1	0	1	15	0	1	0	0	0	0	FALSE	0.4913090
AGAAAGAATACCAGTGACGTNGG	129S1	8	71423756	71423779	+	0	0	2	38	1	0	1	36	0	2	0	0	0	0	FALSE	0.6375320
AGAAAGAATAGATGTATCCANGG	B6	17	10737070	10737093	+	0	0	1	36	1	0	1	35	1	1	0	0	0	0	FALSE	0.5737290
AGAAAGAATAGCGGGGGGTTNGG	B6	8	68773361	68773384	+	0	0	1	24	1	0	0	21	0	2	0	0	0	0	FALSE	0.3231860
AGAAAGAATAGTTTTTACCCNGG	B6	1	8283020	8283043	+	0	0	2	16	1	0	2	15	0	0	0	0	1	0	FALSE	0.5803610
AGAAAGAATATAAGATCCACNGG	129S1	6	19280665	19280688	+	0	0	43	360	1	0	41	362	0	2	0	0	0	0	FALSE	0.5339790
AGAAAGAATATACAATGAGCNGG	B6	9	59022937	59022960	+	0	0	0	26	1	0	0	26	0	0	0	0	0	2	FALSE	0.4693840
AGAAAGAATATCAGACAACANGG	129S1	7	106918466	106918489	+	0	0	1	37	1	0	1	36	0	0	0	0	0	0	FALSE	0.6257320
AGAAAGAATATCAGGATATCNGG	B6	2	56731351	56731374	+	0	0	3	54	1	0	3	54	0	0	0	0	0	1	FALSE	0.3774780
AGAAAGAATATCCTTTAACGNGG	B6	2	52153557	52153580	+	0	0	3	18	1	0	3	18	1	1	0	0	0	0	FALSE	0.7141810	Neb
AGAAAGAATATGCCGAACGTNGG	B6	16	70585878	70585901	+	0	0	0	7	1	0	0	6	0	3	0	0	0	0	FALSE	0.6866690
AGAAAGAATATGTAGTACCANGG	B6	17	42489819	42489842	+	0	0	1	18	1	0	0	18	0	0	0	0	1	0	FALSE	0.6066100
AGAAAGAATATTCGCGGGTTNGG	129S1	11	18432524	18432547	+	0	0	1	3	1	0	0	4	0	2	0	0	0	0	FALSE	0.2803520
AGAAAGAATCAAAGAAAGGTNGG	129S1	1	107804234	107804257	+	0	0	89	8564	1	0	91	8368	1	1	0	0	0	1	FALSE	0.4352390
AGAAAGAATCAAGAGGAGCGNGG	129S1	14	107197227	107197250	+	0	0	3	38	1	0	1	35	0	2	0	0	0	0	FALSE	0.6918590
AGAAAGAATCACAAAGAAGGNGG	B6	1	82169632	82169655	+	0	0	5	108	1	0	3	109	0	2	0	0	0	0	FALSE	0.6438740
AGAAAGAATCACACTGATGGNGG	B6	14	86027581	86027604	+	0	0	1	20	1	0	1	20	1	1	0	0	0	0	FALSE	0.5619550
AGAAAGAATCACCCTAAGCANGG	129S1	15	24758641	24758664	+	0	0	1	39	1	0	1	40	0	0	0	0	1	0	FALSE	0.6157560
AGAAAGAATCATGAGACAATNGG	129S1	15	92102012	92102035	+	0	0	1	27	1	0	1	29	0	1	0	0	1	0	FALSE	0.4457200
AGAAAGAATCCCAGAATGTANGG	129S1	12	28155219	28155242	+	0	0	2	25	1	0	1	26	0	2	0	0	0	0	FALSE	0.4037620
AGAAAGAATCCCGGCATGTANGG	B6	12	28155219	28155242	+	0	0	2	7	1	0	1	8	0	2	0	0	0	0	FALSE	0.4570300
AGAAAGAATCTAGATGTATANGG	B6	3	74244625	74244648	+	0	0	2	22	1	0	1	23	0	2	0	0	0	0	FALSE	0.3312660
AGAAAGAATGAGAACATATANGG	B6	6	129949096	129949119	+	0	0	5	57	1	0	5	57	0	3	0	0	0	0	TRUE	0.3325570
AGAAAGAATGAGGGGAATGANGG	B6	15	74315975	74315998	+	0	0	18	345	1	0	16	346	0	3	0	0	0	0	FALSE	0.4143930
AGAAAGAATGAGGGTGGACANGG	129S1	14	13549306	13549329	+	0	0	5	67	1	0	4	67	0	2	0	0	0	0	FALSE	0.5295540
AGAAAGAATGAGGGTGGATGNGG	B6	14	13549306	13549329	+	0	0	4	105	1	0	3	104	0	2	0	0	0	0	FALSE	0.5364140
AGAAAGAATGGAATTCCGTCNGG	129S1	17	8229377	8229400	+	0	0	1	6	1	0	0	10	0	2	0	0	0	0	FALSE	0.4521180
AGAAAGAATGGTTTTCAGAANGG	B6	6	7707155	7707178	+	0	0	2	60	1	0	2	62	1	3	0	0	0	0	FALSE	0.5065420
AGAAAGAATGTCAGGGAAGANGG	129S1	18	76121922	76121945	+	0	0	3	111	1	0	3	110	0	1	0	0	1	0	FALSE	0.3694020
AGAAAGAATGTCCTATCAGANGG	B6	11	71141378	71141401	+	0	0	2	22	1	0	2	23	0	3	0	0	0	0	TRUE	0.5716620
AGAAAGAATGTCTGAGCAGGNGG	129S1	7	38035653	38035676	+	0	0	10	85	1	0	8	85	0	2	0	0	0	0	FALSE	0.5685110
AGAAAGAATGTGAATCAGCTNGG	B6	7	103755984	103756007	+	0	0	2	34	1	0	2	32	0	0	0	0	0	1	FALSE	0.5084230	Olfr646
AGAAAGAATGTTGGACTAGCNGG	B6	5	111302067	111302090	+	0	0	1	21	1	0	1	22	1	1	0	0	0	0	FALSE	0.4121740
AGAAAGAATGTTTTTTATTTNGG	129S1	1	125814791	125814814	+	0	0	6	89	1	0	5	93	0	0	0	0	0	1	FALSE	0.1252830
AGAAAGAATTAAATCAGTGCNGG	B6	8	4196387	4196410	+	0	0	3	31	1	0	2	30	0	0	0	0	1	0	FALSE	0.5455110
AGAAAGAATTAAGATGCTATNGG	B6	14	10030780	10030803	+	0	0	2	30	1	0	3	31	0	0	0	0	0	1	FALSE	0.4475480
AGAAAGAATTACAAACAGTGNGG	B6	14	109473933	109473956	+	0	0	2	52	1	0	2	53	1	3	0	0	0	0	FALSE	0.6742940
AGAAAGAATTAGAAAAGGTGNGG	129S1	14	99361287	99361310	+	0	0	28	506	1	0	28	507	1	1	0	0	0	0	FALSE	0.5549860
AGAAAGAATTATTCATTTAANGG	B6	8	36318381	36318404	+	0	0	4	43	1	0	4	44	0	1	0	0	0	0	FALSE	0.1602000
AGAAAGAATTATTTCTGTGGNGG	B6	12	82098941	82098964	+	0	0	2	26	1	0	1	25	0	2	0	0	0	0	TRUE	0.6123120
AGAAAGAATTCAGACATGAGNGG	B6	14	99573327	99573350	+	0	0	2	40	1	0	1	41	0	2	0	0	0	0	FALSE	0.6947640
AGAAAGAATTCAGTAGTTCTNGG	B6	18	19553830	19553853	+	0	0	5	22	1	0	5	22	0	0	0	0	0	1	FALSE	0.2338770
AGAAAGAATTCCTTCCCTTTNGG	129S1	11	47065053	47065076	+	0	0	7	28	1	0	6	29	0	2	0	0	0	0	FALSE	0.2866750
AGAAAGAATTGGAGAAATACNGG	B6	13	110605158	110605181	+	0	0	0	61	1	0	0	59	0	3	0	0	0	0	FALSE	0.3184080
AGAAAGAATTGGGTGGCAGCNGG	129S1	14	53794631	53794654	+	0	0	2	26	1	0	1	30	0	2	0	0	0	0	FALSE	0.5223310
AGAAAGAATTTGAAAGAAACNGG	B6	7	19533721	19533744	+	0	0	4	72	1	0	5	70	0	0	0	0	0	1	FALSE	0.2992230
AGAAAGAATTTTGCCAATGGNGG	B6	19	56304137	56304160	+	0	0	2	26	1	0	2	23	0	0	0	0	1	0	FALSE	0.5646140
AGAAAGAATTTTGCTCCTCCNGG	B6	6	56021327	56021350	+	0	0	0	14	1	0	0	13	0	2	0	0	0	1	FALSE	0.4331000
AGAAAGACAAACTTAAAGATNGG	129S1	14	69229751	69229774	+	0	0	2	323	1	0	2	320	0	1	0	0	0	0	FALSE	0.5759930
AGAAAGACAAAGCTCCTATCNGG	B6	19	59493038	59493061	+	0	0	1	15	1	0	1	15	1	1	0	0	0	0	FALSE	0.5043220
AGAAAGACAACTGCATAGAGNGG	129S1	2	147908037	147908060	+	0	0	2	26	1	0	1	27	0	0	0	0	0	1	FALSE	0.5506360
AGAAAGACAAGAATATGCCANGG	B6	12	29177228	29177251	+	0	0	8	43	1	0	7	43	0	2	0	0	0	0	FALSE	0.6844290
AGAAAGACAAGAGGCTATCTNGG	129S1	1	185445862	185445885	+	0	0	7	44	1	0	6	44	0	1	0	0	0	0	FALSE	0.5179260
AGAAAGACAAGGGAAAATTANGG	B6	7	117841315	117841338	+	0	0	5	77	1	0	4	81	1	1	0	0	0	0	FALSE	0.3409110
AGAAAGACAAGTTATACAAGNGG	B6	3	122945517	122945540	+	0	0	2	37	1	0	2	36	0	0	0	0	1	0	FALSE	0.5921790
AGAAAGACAATCTACACAGTNGG	B6	14	12276900	12276923	+	0	0	2	23	1	0	2	23	0	1	0	0	0	0	FALSE	0.6308510
AGAAAGACAATTGTGTATCGNGG	129S1	9	37195418	37195441	+	0	0	0	16	1	0	0	14	1	1	0	0	0	0	FALSE	0.6616680
AGAAAGACACATGCCTGTTCNGG	129S1	19	48499216	48499239	+	0	0	3	15	1	0	3	14	0	1	0	0	0	1	FALSE	0.4877470
AGAAAGACACCATATAACGTNGG	129S1	6	16985501	16985524	+	0	0	0	6	1	0	0	8	0	3	0	0	0	0	FALSE	0.7025190
AGAAAGACACCGGGTTGTGCNGG	129S1	17	4013645	4013668	+	0	0	1	8	1	0	0	8	0	2	0	0	0	0	FALSE	0.4302920
AGAAAGACACGGCAGAGATGNGG	B6	18	78814152	78814175	+	0	0	3	33	1	0	2	37	0	2	0	0	0	0	FALSE	0.5652720
AGAAAGACACTAATAAATAANGG	129S1	2	40690706	40690729	+	0	0	1	54	1	0	1	53	0	0	0	0	0	1	FALSE	0.3979560
AGAAAGACACTATCTACCTCNGG	129S1	6	129885846	129885869	+	0	0	2	25	1	0	2	24	1	6	0	0	0	0	TRUE	0.5586360	Klra5
AGAAAGACACTATGGTTCATNGG	129S1	10	105581954	105581977	+	0	0	0	8	1	0	0	10	0	0	0	0	1	0	FALSE	0.4336900
AGAAAGACACTCTCCATGGTNGG	129S1	8	31742772	31742795	+	0	0	0	16	1	0	0	14	0	0	0	0	0	1	FALSE	0.6444060
AGAAAGACACTCTCCGAATANGG	B6	13	119624883	119624906	+	0	0	1	9	1	0	0	9	0	1	0	0	1	0	FALSE	0.3141720
AGAAAGACACTCTGGAAGATNGG	129S1	5	75583013	75583036	+	0	0	1	32	1	0	2	32	0	1	0	0	0	0	FALSE	0.5132760
AGAAAGACACTGAAGGATTTNGG	129S1	9	115325541	115325564	+	0	0	3	44	1	0	2	43	0	2	0	0	0	0	FALSE	0.2550020
AGAAAGACACTGATACCCAGNGG	129S1	1	157013581	157013604	+	0	0	3	21	1	0	3	24	0	0	0	0	0	1	FALSE	0.7368290
AGAAAGACACTTACCTGACCNGG	129S1	15	84517325	84517348	+	0	0	0	17	1	0	1	17	0	1	0	0	0	0	FALSE	0.5949300
AGAAAGACAGAAAGACGCAANGG	129S1	8	36566776	36566799	+	0	0	32	410	1	0	31	392	0	0	0	0	1	0	FALSE	0.5913130	Prag1
AGAAAGACAGAAGCAGCATCNGG	B6	9	58758410	58758433	+	0	0	2	62	1	0	2	64	0	1	0	0	1	0	FALSE	0.4796680
AGAAAGACAGACAGATCAAGNGG	B6	2	123920929	123920952	+	0	0	15	202	1	0	16	203	1	1	0	0	0	0	FALSE	0.5472740
AGAAAGACAGAGCTTCACACNGG	B6	14	67520671	67520694	+	0	0	4	45	1	0	4	46	0	2	0	0	0	0	FALSE	0.6565900
AGAAAGACAGAGGAAATCTTNGG	B6	1	46023008	46023031	+	0	0	7	65	1	0	7	67	0	0	0	0	0	1	FALSE	0.4482390
AGAAAGACAGATATGAAGGGNGG	B6	8	90514200	90514223	+	0	0	11	287	1	0	11	285	0	0	0	0	0	1	FALSE	0.7015360
AGAAAGACAGATGCGGGAGGNGG	129S1	4	127980398	127980421	+	0	0	8	99	1	0	8	95	0	1	0	0	1	0	FALSE	0.4666550
AGAAAGACAGGAAATCTTGGNGG	129S1	1	46023008	46023031	+	0	0	4	48	1	0	3	50	0	0	0	0	0	1	FALSE	0.7715260
AGAAAGACAGGACAGAGATGNGG	129S1	18	78814152	78814175	+	0	0	13	141	1	0	12	139	0	2	0	0	0	0	FALSE	0.6342860
AGAAAGACAGGGCGTGCCTTNGG	B6	15	34881446	34881469	+	0	0	2	15	1	0	1	16	0	2	0	0	0	0	FALSE	0.4100030
AGAAAGACAGGGGGAACAGGNGG	B6	15	42094692	42094715	+	0	0	10	120	1	0	9	125	1	2	0	0	0	0	FALSE	0.5104080
AGAAAGACAGGGTCAAACAANGG	129S1	5	18744987	18745010	+	0	0	10	104	1	0	10	105	0	0	0	0	1	0	FALSE	0.6079130
AGAAAGACAGTACTCATGCANGG	129S1	8	29809109	29809132	+	0	0	0	23	1	0	0	22	0	1	0	0	1	0	FALSE	0.6544940
AGAAAGACAGTGTGTGGGAGNGG	129S1	7	37900512	37900535	+	0	0	8	110	1	0	8	112	0	0	0	0	1	0	FALSE	0.2961280
AGAAAGACATAAAATTACTTNGG	B6	14	72518959	72518982	+	0	0	4	49	1	0	3	51	0	2	0	0	0	0	FALSE	0.4612480
AGAAAGACATAAGAGGAGGANGG	B6	11	45348726	45348749	+	0	0	19	190	1	0	18	188	0	1	0	0	0	0	FALSE	0.4996070
AGAAAGACATACATAGAGGGNGG	129S1	3	103879420	103879443	+	0	0	2	132	1	0	2	132	0	0	0	0	1	0	FALSE	0.6015020
AGAAAGACATATGCGTGTGCNGG	B6	11	56515738	56515761	+	0	0	6	8	1	0	5	7	0	2	0	0	0	0	FALSE	0.5557460
AGAAAGACATCTCTTCCTATNGG	129S1	4	70618343	70618366	+	0	0	1	17	1	0	0	17	0	1	0	0	0	0	FALSE	0.5810020
AGAAAGACATGAAAAAGAATNGG	B6	15	17125410	17125433	+	0	0	9	140	1	0	9	141	0	3	0	0	0	0	FALSE	0.4774090
AGAAAGACATGCTTAACCAGNGG	129S1	13	103068659	103068682	+	0	0	1	11	1	0	0	11	0	2	0	0	0	0	FALSE	0.7122870
AGAAAGACATGTCGCTTGTCNGG	B6	8	22123941	22123964	+	0	0	1	12	1	0	1	12	0	1	0	0	0	0	FALSE	0.3862000
AGAAAGACATGTTGCTGACGNGG	129S1	7	74821991	74822014	+	0	0	1	18	1	0	0	18	0	2	0	0	0	0	FALSE	0.6194470
AGAAAGACATTCTACTTCAANGG	B6	14	118656604	118656627	+	0	0	2	20	1	0	2	20	0	1	0	0	0	1	FALSE	0.4676840
AGAAAGACATTCTGTAATATNGG	B6	1	171579761	171579784	+	0	0	0	38	1	0	1	37	1	3	0	0	0	0	TRUE	0.3401620
AGAAAGACATTGCCAGCTCCNGG	129S1	6	56176584	56176607	+	0	0	1	27	1	0	1	27	0	1	0	0	1	0	FALSE	0.4843820
AGAAAGACATTTACATGACCNGG	129S1	5	32947096	32947119	+	0	0	1	22	1	0	2	22	0	0	0	0	0	0	FALSE	0.5398480
AGAAAGACATTTTTTTGGTCNGG	129S1	13	101081538	101081561	+	0	0	2	35	1	0	2	35	0	0	0	0	1	0	FALSE	0.3633450
AGAAAGACCAAAAGCTAGTANGG	B6	4	13130678	13130701	+	0	0	0	41	1	0	0	43	0	1	0	0	0	0	FALSE	0.4620400
AGAAAGACCAAAGAGATACTNGG	B6	1	8459180	8459203	+	0	0	0	40	1	0	0	39	0	1	0	0	1	0	FALSE	0.5233560
AGAAAGACCAACAAAAGGCCNGG	129S1	18	84210971	84210994	+	0	0	2	29	1	0	2	31	0	2	0	0	0	0	FALSE	0.4365180
AGAAAGACCACACACACATCNGG	B6	1	185100213	185100236	+	0	0	0	35	1	0	0	34	0	0	0	0	0	1	FALSE	0.5169360
AGAAAGACCAGCCTGGGGGTNGG	B6	4	128878991	128879014	+	0	0	5	40	1	0	5	39	0	0	0	0	1	0	FALSE	0.4826180
AGAAAGACCAGGACACTGGANGG	129S1	14	36757334	36757357	+	0	0	3	48	1	0	2	45	0	2	0	0	0	0	FALSE	0.6443990	Rgr
AGAAAGACCAGTAGGATGATNGG	129S1	11	11162400	11162423	+	0	0	0	18	1	0	0	18	0	2	0	0	0	0	FALSE	0.5517280
AGAAAGACCATGGATTGTGGNGG	B6	15	90443482	90443505	+	0	0	6	29	1	0	6	26	0	3	0	0	0	0	FALSE	0.6697520
AGAAAGACCATTCCAGCTAGNGG	B6	13	37514597	37514620	+	0	0	3	14	1	0	3	14	0	0	0	0	1	0	FALSE	0.4991970
AGAAAGACCCAAGAGGGGGANGG	129S1	14	112183227	112183250	+	0	0	2	50	1	0	1	48	0	2	0	0	0	0	FALSE	0.5807630
AGAAAGACCCACCTACTTTCNGG	B6	8	96383166	96383189	+	0	0	1	16	1	0	1	16	0	1	0	0	0	0	FALSE	0.3845550
AGAAAGACCCCAACATACATNGG	129S1	12	30575177	30575200	+	0	0	1	13	1	0	0	12	0	2	0	0	0	0	FALSE	0.5146480
AGAAAGACCCCACCCTACATNGG	B6	12	30575177	30575200	+	0	0	2	13	1	0	0	14	0	2	0	0	0	0	FALSE	0.5065830
AGAAAGACCCCATTTCCTTCNGG	129S1	14	107192983	107193006	+	0	0	4	16	1	0	3	15	0	2	0	0	0	0	FALSE	0.3138490
AGAAAGACCCCCCCCCCAGTNGG	129S1	10	75647842	75647865	+	0	0	4	29	1	0	3	26	0	0	0	0	0	1	FALSE	0.5950210
AGAAAGACCCCCCCCTTCCTNGG	B6	4	39153615	39153638	+	0	0	3	18	1	0	4	17	0	0	0	0	1	0	FALSE	0.4429770
AGAAAGACCCTCAGGGGATCNGG	B6	1	108366657	108366680	+	0	0	1	21	1	0	0	20	0	2	0	0	0	0	FALSE	0.3749450
AGAAAGACCGAGGGAAGGCANGG	129S1	15	39728467	39728490	+	0	0	6	57	1	0	5	56	0	2	0	0	0	0	FALSE	0.5208060
AGAAAGACCGCGGATTGTAGNGG	129S1	15	90443482	90443505	+	0	0	0	1	1	0	0	0	0	3	0	0	0	0	FALSE	0.6192410
AGAAAGACCGCGGGAAATGCNGG	B6	6	136611135	136611158	+	0	0	1	5	1	0	0	6	0	2	0	0	0	0	FALSE	0.4693110
AGAAAGACCTACCCAAGATANGG	B6	7	106441870	106441893	+	0	0	4	35	1	0	4	33	0	0	0	0	0	1	FALSE	0.4200790
AGAAAGACCTGGGCCATTCTNGG	B6	10	94225143	94225166	+	0	0	1	25	1	0	0	21	0	2	0	0	0	0	FALSE	0.3543300
AGAAAGACCTGGGCTGAGAGNGG	B6	7	87352460	87352483	+	0	0	4	48	1	0	3	51	0	2	0	0	0	0	FALSE	0.6071280
AGAAAGACCTGTACATACCANGG	129S1	14	13446136	13446159	+	0	0	2	10	1	0	1	10	0	2	0	0	0	0	FALSE	0.6358520
AGAAAGACCTTGGGGTGGGANGG	B6	6	19085417	19085440	+	0	0	6	56	1	0	5	54	0	2	0	0	0	0	FALSE	0.5002360
AGAAAGACGTGTCTGGGGGTNGG	129S1	15	83038715	83038738	+	0	0	2	27	1	0	1	26	0	0	0	0	1	0	FALSE	0.5902310	Cyb5r3
AGAAAGACGTGTGCTCTACANGG	B6	18	12283277	12283300	+	0	0	0	7	1	0	0	7	0	1	0	0	0	0	FALSE	0.5835300	Riok3
AGAAAGACGTTCTGGTGCAGNGG	129S1	3	104248924	104248947	+	0	0	0	9	1	0	0	9	0	0	0	0	0	0	FALSE	0.6130910
AGAAAGACTAAAGGTACAATNGG	129S1	18	59556142	59556165	+	0	0	1	19	1	0	1	19	0	0	0	0	0	1	FALSE	0.3868220
AGAAAGACTAATGATGGGGGNGG	B6	14	69990587	69990610	+	0	0	4	34	1	0	3	33	0	0	0	0	0	1	FALSE	0.5543320
AGAAAGACTACATTGAATCGNGG	B6	7	79485108	79485131	+	0	0	16	1048	1	0	15	1060	0	2	0	0	0	0	FALSE	0.6616620	Anpep
AGAAAGACTAGACTTCCGTANGG	B6	15	19164911	19164934	+	0	0	0	4	1	0	0	4	0	1	0	0	0	0	FALSE	0.6151780
AGAAAGACTATGTAAAAGTCNGG	129S1	18	56157531	56157554	+	0	0	2	23	1	0	1	23	0	2	0	0	0	0	FALSE	0.5352310
AGAAAGACTATGTTTTAACCNGG	129S1	2	120529955	120529978	+	0	0	0	17	1	0	0	17	1	2	0	0	0	0	FALSE	0.6232340	Stard9
AGAAAGACTCAACAAGTTTANGG	B6	14	119387998	119388021	+	0	0	1	15	1	0	1	14	1	1	0	0	0	0	FALSE	0.1563300
AGAAAGACTCAAGACTGCACNGG	B6	4	124305231	124305254	+	0	0	4	37	1	0	2	41	1	2	0	0	0	0	FALSE	0.5497030
AGAAAGACTCACCTAAACGTNGG	B6	11	82461490	82461513	+	0	0	0	13	1	0	0	16	0	0	0	0	1	0	FALSE	0.7046540
AGAAAGACTCAGAACAGTGANGG	129S1	7	101001074	101001097	+	0	0	3	61	1	0	4	61	0	0	0	0	0	1	FALSE	0.5884370
AGAAAGACTCATCTGTCTGTNGG	129S1	8	68953266	68953289	+	0	0	1	30	1	0	1	31	0	0	0	0	0	1	FALSE	0.5784370
AGAAAGACTCCCAGGGGATCNGG	129S1	1	108366657	108366680	+	0	0	2	23	1	0	1	22	0	2	0	0	0	0	FALSE	0.3749450
AGAAAGACTCTGAAATCTTANGG	B6	1	148045240	148045263	+	0	0	1	21	1	0	1	22	0	0	0	0	1	0	FALSE	0.3749850
AGAAAGACTCTGGAGGGAGANGG	B6	7	66566159	66566182	+	0	0	5	66	1	0	5	64	0	0	0	0	0	1	FALSE	0.5465920
AGAAAGACTGACATGCAGTANGG	B6	8	127724857	127724880	+	0	0	1	24	1	0	1	23	1	1	0	0	0	0	FALSE	0.5443250
AGAAAGACTGAGAATCAGAANGG	129S1	17	85521306	85521329	+	0	0	12	104	1	0	14	103	0	0	0	0	1	0	FALSE	0.5811700
AGAAAGACTGAGCAAGAAAANGG	B6	4	113844614	113844637	+	0	0	12	102	1	0	12	104	0	3	0	0	0	0	FALSE	0.4515490
AGAAAGACTGAGCATATATGNGG	129S1	3	11858585	11858608	+	0	0	0	23	1	0	0	24	1	1	0	0	0	0	FALSE	0.5779780
AGAAAGACTGAGCATCAGAGNGG	129S1	12	17251721	17251744	+	0	0	0	42	1	0	2	41	0	1	0	1	1	1	FALSE	0.7460530
AGAAAGACTGAGTGAAAGGGNGG	B6	8	40102461	40102484	+	0	0	7	125	1	0	5	121	0	0	0	0	0	1	FALSE	0.5938250
AGAAAGACTGAGTGTGTGTGNGG	129S1	6	3896183	3896206	+	0	0	15	169	1	0	12	153	0	0	0	0	0	1	FALSE	0.5876020
AGAAAGACTGATCAGAAAAANGG	129S1	4	113844614	113844637	+	0	0	1	50	1	0	1	48	0	3	0	0	0	0	FALSE	0.4698550
AGAAAGACTGCCCTAAATAGNGG	B6	5	74742559	74742582	+	0	0	1	16	1	0	1	15	0	0	0	0	0	1	FALSE	0.3829190
AGAAAGACTGCCCTAATAGANGG	129S1	5	74742559	74742582	+	0	0	0	7	1	0	0	7	0	0	0	0	0	1	FALSE	0.5735450
AGAAAGACTGGCTGGCTTCCNGG	129S1	15	39045377	39045400	+	0	0	6	24	1	0	6	24	0	1	0	0	1	0	FALSE	0.3367420
AGAAAGACTGTGTGAGAAGCNGG	129S1	14	9709001	9709024	+	0	0	1	54	1	0	1	51	0	0	0	0	0	1	FALSE	0.3611240
AGAAAGACTGTTGAGGACCANGG	B6	14	15859153	15859176	+	0	0	2	23	1	0	1	24	0	2	0	0	0	0	FALSE	0.6178830
AGAAAGACTTACTGGAGGAGNGG	129S1	1	66355130	66355153	+	0	0	3	50	1	0	3	47	0	0	0	0	1	0	FALSE	0.5243050
AGAAAGACTTCTGGCGTATGNGG	B6	8	80958306	80958329	+	0	0	0	6	1	0	0	7	0	1	0	0	0	1	FALSE	0.4820820
AGAAAGAGAAAAAGTAACTANGG	129S1	18	84432740	84432763	+	0	0	8	184	1	0	8	189	0	0	0	0	1	0	FALSE	0.4227210
AGAAAGAGAAAAATAGAACTNGG	B6	8	83866522	83866545	+	0	0	15	200	1	0	15	198	0	3	0	0	0	0	FALSE	0.6436450
AGAAAGAGAAAAATTGGAGANGG	129S1	5	108924099	108924122	+	0	0	17	168	1	0	17	171	1	1	0	0	0	0	FALSE	0.5153930
AGAAAGAGAAAAGGGAGTCANGG	B6	13	69492354	69492377	+	0	0	11	218	1	0	12	216	0	0	0	0	1	0	FALSE	0.5322100
AGAAAGAGAAAAGTTGAATGNGG	B6	17	29389889	29389912	+	0	0	7	87	1	0	6	85	0	1	0	0	0	0	FALSE	0.7121580
AGAAAGAGAAAATAATTTAANGG	129S1	14	10207490	10207513	+	0	0	11	162	1	0	11	160	0	0	0	0	0	1	FALSE	0.3806130
AGAAAGAGAAACCAAGGAAANGG	129S1	6	26492229	26492252	+	0	0	20	208	1	0	19	201	0	2	0	0	0	0	FALSE	0.4508220
AGAAAGAGAAACGCCGCCAANGG	129S1	5	143972385	143972408	+	0	0	1	16	1	0	1	17	0	1	0	0	0	0	FALSE	0.5832670
AGAAAGAGAAAGAGAACACCNGG	B6	17	84899713	84899736	+	0	0	23	292	1	0	24	274	0	2	0	0	0	0	FALSE	0.5113580
AGAAAGAGAAAGCTGACGCTNGG	B6	1	80772033	80772056	+	0	0	4	40	1	0	4	40	0	0	0	0	1	0	FALSE	0.5564690
AGAAAGAGAAAGCTGTGTGGNGG	B6	14	34629397	34629420	+	0	0	7	96	1	0	5	91	0	2	0	0	0	0	FALSE	0.5696900
AGAAAGAGAAAGTGGGGTGGNGG	129S1	18	59786115	59786138	+	0	0	38	473	1	0	39	466	0	0	0	0	0	1	FALSE	0.3773170
AGAAAGAGAAATGTATGTTTNGG	B6	14	73053919	73053942	+	0	0	5	63	1	0	5	67	0	1	0	0	1	0	FALSE	0.2950220
AGAAAGAGAACAAGCCCATANGG	B6	5	138641090	138641113	+	0	0	1	23	1	0	1	25	1	2	0	0	0	1	FALSE	0.4908350
AGAAAGAGAACTTAACAGGCNGG	129S1	9	46217659	46217682	+	0	0	3	17	1	0	2	19	0	2	0	0	0	0	FALSE	0.5696810
AGAAAGAGAACTTAAGTCGTNGG	129S1	15	34016000	34016023	+	0	0	1	11	1	0	0	9	0	2	0	0	0	0	FALSE	0.5932560
AGAAAGAGAAGACACACATTNGG	129S1	12	26081503	26081526	+	0	0	3	65	1	0	3	64	0	1	0	0	1	0	FALSE	0.4557290
AGAAAGAGAAGACATGGCTGNGG	129S1	9	46000005	46000028	+	0	0	4	75	1	0	3	77	1	1	0	0	0	0	FALSE	0.6376790
AGAAAGAGAAGACTACATCANGG	B6	9	105586121	105586144	+	0	0	6	32	1	0	4	32	0	2	0	0	0	0	FALSE	0.6346200
AGAAAGAGAAGCAGAATAGGNGG	129S1	5	91937852	91937875	+	0	0	19	330	1	0	20	335	0	0	0	0	0	1	FALSE	0.4797910
AGAAAGAGAAGCAGTGTAAGNGG	129S1	1	186838473	186838496	+	0	0	5	83	1	0	6	86	1	1	0	0	0	0	FALSE	0.4178880
AGAAAGAGAAGGGAAAAAGCNGG	B6	17	41354118	41354141	+	0	0	12	287	1	0	13	286	0	2	0	0	0	0	FALSE	0.5148190
AGAAAGAGAAGGGACATGAGNGG	129S1	7	54951609	54951632	+	0	0	6	169	1	0	7	170	0	0	0	0	1	0	FALSE	0.6108580
AGAAAGAGAAGTTTTCCTGGNGG	129S1	7	17723907	17723930	+	0	0	2	39	1	0	2	38	0	0	0	0	0	1	FALSE	0.6713020
AGAAAGAGAATGATGAACAGNGG	129S1	4	54730535	54730558	+	0	0	14	88	1	0	13	89	0	2	0	0	0	0	FALSE	0.7031490
AGAAAGAGAATGTAGAATCANGG	B6	2	42656091	42656114	+	0	0	5	63	1	0	4	62	1	3	0	0	0	0	FALSE	0.5111210
AGAAAGAGAATTAGATACCTNGG	129S1	4	43327340	43327363	+	0	0	3	42	1	0	3	44	0	2	0	0	0	0	FALSE	0.5383500
AGAAAGAGAATTCTCTTTTTNGG	B6	8	84467402	84467425	+	0	0	3	53	1	0	3	55	0	2	0	0	0	0	FALSE	0.2669900
AGAAAGAGAATTTAACAGACNGG	B6	9	46217659	46217682	+	0	0	2	46	1	0	1	47	0	2	0	0	0	0	FALSE	0.5201520
AGAAAGAGAATTTGAAGATANGG	B6	7	103500359	103500382	+	0	0	4	67	1	0	3	67	0	2	0	0	0	0	FALSE	0.3116120
AGAAAGAGACACAGATGTGANGG	B6	6	125927556	125927579	+	0	0	7	93	1	0	6	86	0	2	0	0	0	0	FALSE	0.5534150
AGAAAGAGACACATGCTTATNGG	B6	1	87444757	87444780	+	0	0	2	21	1	0	2	21	0	1	0	0	0	0	FALSE	0.3703430
AGAAAGAGACACTAATGAGTNGG	129S1	16	80548788	80548811	+	0	0	1	19	1	0	1	19	0	3	0	0	0	0	FALSE	0.5045610
AGAAAGAGACACTAGAGTCTNGG	B6	4	78364868	78364891	+	0	0	4	32	1	0	4	31	0	0	0	0	0	1	FALSE	0.5920390
AGAAAGAGACAGGTTCCATANGG	129S1	19	25936270	25936293	+	0	0	0	20	1	0	0	18	1	1	0	0	0	0	FALSE	0.5551640
AGAAAGAGACCTAAGGCCAGNGG	129S1	4	45398312	45398335	+	0	0	4	30	1	0	4	31	0	4	0	0	0	0	TRUE	0.5435800	Slc25a51
AGAAAGAGACCTGGAGTCAGNGG	129S1	19	47440462	47440485	+	0	0	5	62	1	0	5	58	0	2	0	0	0	0	FALSE	0.5591340
AGAAAGAGACGGGCGGCCAGNGG	B6	4	45398312	45398335	+	0	0	0	8	1	0	0	8	0	4	0	0	0	0	TRUE	0.4578050	Slc25a51
AGAAAGAGACTGATGTGCTGNGG	B6	12	68779421	68779444	+	0	0	2	37	1	0	2	37	1	2	0	0	0	1	FALSE	0.6107920
AGAAAGAGACTTGCCGGGAANGG	B6	10	42097001	42097024	+	0	0	0	20	1	0	0	15	0	4	0	0	0	0	FALSE	0.4818590
AGAAAGAGACTTTGATGCTGNGG	B6	12	27658084	27658107	+	0	0	4	29	1	0	3	28	0	2	0	0	0	0	FALSE	0.6247260
AGAAAGAGAGAAATAGGCCTNGG	B6	14	17344592	17344615	+	0	0	5	103	1	0	5	112	1	2	0	0	0	0	FALSE	0.4807900
AGAAAGAGAGAACAAGGAGANGG	129S1	17	46866762	46866785	+	0	0	65	748	1	0	70	732	0	0	0	0	0	1	FALSE	0.5597430	Srf
AGAAAGAGAGAACTATCAGGNGG	B6	5	67258644	67258667	+	0	0	0	31	1	0	0	33	0	1	0	0	0	0	FALSE	0.6958640
AGAAAGAGAGAATGGACTGTNGG	129S1	3	84689401	84689424	+	0	0	9	97	1	0	9	97	0	0	0	0	0	1	FALSE	0.6167430
AGAAAGAGAGACAATGGTTCNGG	129S1	8	39347715	39347738	+	0	0	9	78	1	0	8	82	0	0	0	0	1	0	FALSE	0.3630400
AGAAAGAGAGACCCAGCCGGNGG	129S1	4	129142803	129142826	+	0	0	1	22	1	0	1	21	0	1	0	0	0	1	FALSE	0.6515430
AGAAAGAGAGAGCAGGTCTANGG	129S1	10	127905099	127905122	+	0	0	0	56	1	0	0	55	0	1	0	0	1	0	FALSE	0.3915730	Ptges3
AGAAAGAGAGAGCAGTGATGNGG	129S1	2	49837432	49837455	+	0	0	24	1529	1	0	24	1520	0	0	0	0	1	1	FALSE	0.5297770	Lypd6b
AGAAAGAGAGAGGACATACANGG	B6	9	104676763	104676786	+	0	0	11	242	1	0	11	231	0	1	0	0	1	0	FALSE	0.5479760
AGAAAGAGAGAGTGCTTGGANGG	B6	15	38568329	38568352	+	0	0	4	98	1	0	3	98	0	1	0	0	0	1	FALSE	0.4823860
AGAAAGAGAGATAAGAGGTTNGG	129S1	1	67969814	67969837	+	0	0	5	132	1	0	5	124	0	0	0	0	0	1	FALSE	0.4594240
AGAAAGAGAGATATACTGCTNGG	129S1	6	121046928	121046951	+	0	0	5	31	1	0	5	32	0	1	0	0	1	0	FALSE	0.6008720
AGAAAGAGAGATCTAGGGAGNGG	129S1	8	90711232	90711255	+	0	0	10	330	1	0	9	332	0	2	0	0	0	0	FALSE	0.4845330
AGAAAGAGAGATCTTGAGGTNGG	129S1	8	22809418	22809441	+	0	0	5	71	1	0	4	75	0	0	0	0	0	1	FALSE	0.3934830
AGAAAGAGAGATGTTTGGCTNGG	129S1	14	15945158	15945181	+	0	0	8	52	1	0	7	48	0	0	0	0	0	1	FALSE	0.4886830
AGAAAGAGAGATTAATTACTNGG	129S1	9	44896070	44896093	+	0	0	1	42	1	0	0	41	0	2	0	0	0	0	FALSE	0.3799080
AGAAAGAGAGCACAGTCACANGG	129S1	15	100585092	100585115	+	0	0	18	78	1	0	17	78	0	2	0	0	0	0	FALSE	0.6144180
AGAAAGAGAGCAGGCCAGGANGG	B6	3	118323487	118323510	+	0	0	9	102	1	0	8	101	0	1	0	0	0	0	FALSE	0.5195330
AGAAAGAGAGCAGGGAAAATNGG	129S1	1	171578043	171578066	+	0	0	10	119	1	0	9	114	0	2	0	0	0	0	TRUE	0.4401490
AGAAAGAGAGGAACGGAGTANGG	B6	18	72726624	72726647	+	0	0	16	507	1	0	13	510	0	2	0	0	0	0	FALSE	0.4252110
AGAAAGAGAGGAGAATCAGCNGG	B6	8	17955721	17955744	+	0	0	8	56	1	0	8	49	0	1	0	0	0	0	FALSE	0.5984470
AGAAAGAGAGGAGTATGAGANGG	129S1	12	10143073	10143096	+	0	0	15	279	1	0	14	270	1	2	0	0	0	0	FALSE	0.5556510
AGAAAGAGAGGATCCTGTAGNGG	129S1	15	36854743	36854766	+	0	0	0	12	1	0	0	13	0	0	0	0	0	1	FALSE	0.6600990
AGAAAGAGAGGCCACAGCCANGG	B6	8	22963985	22964008	+	0	0	6	75	1	0	5	77	0	1	0	0	1	0	FALSE	0.5318900
AGAAAGAGAGGCCCCCCAGANGG	B6	12	18396345	18396368	+	0	0	1	14	1	0	1	14	0	0	0	0	1	0	FALSE	0.6013220
AGAAAGAGAGGGATAAACCGNGG	129S1	3	148648015	148648038	+	0	0	4	66	1	0	4	59	1	1	0	0	0	0	FALSE	0.6411000
AGAAAGAGAGGTTCCAACTGNGG	B6	6	55714911	55714934	+	0	0	4	36	1	0	4	32	0	0	0	0	0	1	FALSE	0.6250220
AGAAAGAGAGTAAGACCCTTNGG	B6	10	69814274	69814297	+	0	0	15	51	1	0	15	51	0	1	0	0	0	0	FALSE	0.4609300
AGAAAGAGAGTTATAAAAAANGG	B6	5	17876539	17876562	+	0	0	5	99	1	0	5	98	0	0	0	0	0	1	FALSE	0.1876490
AGAAAGAGAGTTATGTTCTANGG	129S1	12	17536854	17536877	+	0	0	1	43	1	0	1	43	0	2	0	0	0	0	FALSE	0.2836560
AGAAAGAGAGTTCTTCTAGCNGG	129S1	9	116995848	116995871	+	0	0	2	14	1	0	1	15	0	2	0	0	0	0	FALSE	0.4658360
AGAAAGAGAGTTTAGGGGCTNGG	B6	6	7816105	7816128	+	0	0	6	34	1	0	5	32	0	2	0	0	0	0	FALSE	0.2897620
AGAAAGAGATAAGAGGAAGGNGG	B6	7	40016957	40016980	+	0	0	28	433	1	0	30	431	0	2	0	0	0	0	FALSE	0.5872120
AGAAAGAGATATTTTTTTAANGG	129S1	8	33115089	33115112	+	0	0	8	108	1	0	8	113	0	0	0	0	1	0	FALSE	0.1444830
AGAAAGAGATCCAAAGGCAGNGG	129S1	7	107172105	107172128	+	0	0	6	60	1	0	4	60	0	2	0	0	0	0	FALSE	0.6021580
AGAAAGAGATGATAAGTAGANGG	129S1	14	35265321	35265344	+	0	0	2	56	1	0	2	57	1	1	0	0	0	0	FALSE	0.5269220
AGAAAGAGATGATGTTTCTCNGG	129S1	14	49706158	49706181	+	0	0	4	27	1	0	3	27	0	0	0	0	0	1	FALSE	0.4484680
AGAAAGAGATGCAGATGTGANGG	129S1	6	125927556	125927579	+	0	0	6	66	1	0	5	66	0	2	0	0	0	0	FALSE	0.5062230
AGAAAGAGATGCTGTGGGTCNGG	B6	13	30586413	30586436	+	0	0	3	55	1	0	2	56	0	0	0	0	1	0	FALSE	0.5087500
AGAAAGAGATGGATGTATGANGG	B6	1	81229147	81229170	+	0	0	2	70	1	0	3	67	0	0	0	0	0	1	FALSE	0.5670820
AGAAAGAGATGTATTTCTGTNGG	B6	14	119366801	119366824	+	0	0	2	25	1	0	2	26	1	1	0	0	0	0	FALSE	0.6011130
AGAAAGAGATTCAGGCATACNGG	129S1	3	121790425	121790448	+	0	0	0	18	1	0	0	17	0	0	0	0	0	1	FALSE	0.4483130
AGAAAGAGATTGTATAGGCANGG	B6	15	10820201	10820224	+	0	0	3	23	1	0	2	24	0	2	0	0	0	0	FALSE	0.5882930
AGAAAGAGATTTATTGAGGGNGG	B6	18	71468003	71468026	+	0	0	5	55	1	0	5	54	0	0	0	0	0	1	FALSE	0.4629290
AGAAAGAGATTTGTTGCCCANGG	129S1	11	55403840	55403863	+	0	0	3	27	1	0	3	28	0	3	0	0	0	0	FALSE	0.6038310
AGAAAGAGCAAAAAAAAGCTNGG	B6	9	48801738	48801761	+	0	0	7	151	1	0	12	153	0	0	0	0	1	1	FALSE	0.5338190
AGAAAGAGCAAAAAAAGCTGNGG	129S1	9	48801738	48801761	+	0	0	7	84	1	0	8	84	0	0	0	0	1	1	FALSE	0.6311630
AGAAAGAGCAAGAGAAATAANGG	B6	14	8720002	8720025	+	0	0	47	624	1	0	44	616	0	2	0	0	0	0	FALSE	0.4029330
AGAAAGAGCAAGCCAATGGANGG	129S1	7	28730356	28730379	+	0	0	1	43	1	0	1	43	0	1	0	0	0	1	FALSE	0.5622860
AGAAAGAGCACTCTGATGATNGG	129S1	12	64942918	64942941	+	0	0	23	31	1	0	23	30	1	2	0	0	0	0	FALSE	0.4761390
AGAAAGAGCAGAATTGGTCANGG	129S1	1	67637617	67637640	+	0	0	1	26	1	0	0	25	0	2	0	0	0	0	FALSE	0.5424270
AGAAAGAGCATAGGCTTTGCNGG	129S1	8	11113419	11113442	+	0	0	4	15	1	0	5	15	0	1	0	0	0	0	FALSE	0.4440140
AGAAAGAGCATATGTCATCTNGG	B6	18	70222933	70222956	+	0	0	2	19	1	0	2	19	0	1	0	0	0	0	FALSE	0.5828220
AGAAAGAGCATCCTCTCTCGNGG	B6	17	35550020	35550043	+	0	0	1	11	1	0	1	9	0	0	0	0	1	0	FALSE	0.6558960
AGAAAGAGCATTTCATGAACNGG	B6	10	13935515	13935538	+	0	0	0	21	1	0	0	20	1	2	0	0	0	1	FALSE	0.4140410
AGAAAGAGCCAAGAAAATCCNGG	129S1	3	120163763	120163786	+	0	0	2	42	1	0	1	42	0	2	0	0	0	0	FALSE	0.5015760
AGAAAGAGCCCACACTCTGCNGG	129S1	18	74834652	74834675	+	0	0	0	20	1	0	0	21	0	3	0	0	0	0	FALSE	0.5016610	Myo5b
AGAAAGAGCCCCCCCAGGTCNGG	B6	2	154832585	154832608	+	0	0	0	10	1	0	0	10	0	0	0	0	0	1	FALSE	0.4523040
AGAAAGAGCCCCCCCCCCCANGG	B6	6	114399088	114399111	+	0	0	10	65	1	0	12	66	0	0	0	0	0	1	FALSE	0.5948920
AGAAAGAGCCGGAAACTTCCNGG	B6	8	34215930	34215953	+	0	0	0	11	1	0	0	11	0	1	0	0	0	0	FALSE	0.4338150
AGAAAGAGCCTACGAAGTGCNGG	B6	1	15533959	15533982	+	0	0	1	11	1	0	0	12	0	2	0	0	0	0	FALSE	0.5250960
AGAAAGAGCCTACTCAGTGCNGG	129S1	1	15533959	15533982	+	0	0	1	19	1	0	0	20	0	2	0	0	0	0	FALSE	0.5258970
AGAAAGAGCCTGCTTTACTCNGG	B6	6	121618390	121618413	+	0	0	0	18	1	0	0	18	0	0	0	0	1	0	FALSE	0.5021010
AGAAAGAGCGAGCAAGCCAGNGG	B6	7	28730356	28730379	+	0	0	3	94	1	0	3	90	0	1	0	0	0	1	FALSE	0.5823890
AGAAAGAGCGGCAGTGGTCANGG	129S1	1	191899647	191899670	+	0	0	1	26	1	0	1	27	1	1	0	0	0	0	FALSE	0.5458020
AGAAAGAGCGTGAGTCATAANGG	B6	18	38081414	38081437	+	0	0	2	10	1	0	2	11	1	1	0	0	0	0	FALSE	0.5201910
AGAAAGAGCTCCGGGGTAGGNGG	129S1	6	57023404	57023427	+	0	0	4	19	1	0	3	20	0	0	0	0	1	0	FALSE	0.3747380
AGAAAGAGCTGAGAAGCCTGNGG	129S1	14	34567691	34567714	+	0	0	1	59	1	0	1	60	0	0	0	0	1	0	FALSE	0.6821770
AGAAAGAGCTGCAGCCAACANGG	129S1	7	103497333	103497356	+	0	0	3	38	1	0	3	36	1	1	0	0	0	0	FALSE	0.5927710
AGAAAGAGCTGTTTTGGGGANGG	129S1	19	59457786	59457809	+	0	0	2	46	1	0	2	44	0	1	0	0	0	0	FALSE	0.5615620
AGAAAGAGGAAAAAATCACTNGG	129S1	2	39870418	39870441	+	0	0	4	64	1	0	4	64	0	0	0	0	0	1	FALSE	0.6314840
AGAAAGAGGAAAGGAGACTTNGG	129S1	1	9546516	9546539	+	0	0	7	106	1	0	7	103	0	1	0	0	0	1	TRUE	0.5187360
AGAAAGAGGAAATCTGGCTGNGG	129S1	18	76224978	76225001	+	0	0	2	44	1	0	2	45	0	1	0	0	0	0	FALSE	0.6096990
AGAAAGAGGAACACTCTCCANGG	B6	8	31742772	31742795	+	0	0	4	32	1	0	4	31	0	0	0	0	0	1	FALSE	0.6078460
AGAAAGAGGAACGATTGTGGNGG	B6	14	104736690	104736713	+	0	0	1	20	1	0	1	20	0	1	0	0	0	0	FALSE	0.6407600
AGAAAGAGGAATCTACAGATNGG	B6	12	26503176	26503199	+	0	0	2	30	1	0	2	32	0	4	0	0	0	0	FALSE	0.6543510
AGAAAGAGGACTAGCGTGGGNGG	B6	3	35600961	35600984	+	0	0	1	19	1	0	0	21	0	2	0	0	0	0	FALSE	0.5958410
AGAAAGAGGAGAGGGACACCNGG	B6	7	17888780	17888803	+	0	0	9	76	1	0	8	71	0	4	0	0	0	0	FALSE	0.5037910
AGAAAGAGGAGATGGGAACANGG	B6	8	85232874	85232897	+	0	0	6	129	1	0	5	131	0	2	0	0	0	0	FALSE	0.5230270
AGAAAGAGGAGCAGGAACCCNGG	129S1	12	29672758	29672781	+	0	0	5	55	1	0	4	55	0	2	0	0	0	0	FALSE	0.5118440
AGAAAGAGGAGCCATGTCTGNGG	B6	14	53802710	53802733	+	0	0	6	41	1	0	6	40	0	0	0	0	0	1	FALSE	0.6221210
AGAAAGAGGAGGCAGCCTCANGG	129S1	4	91296458	91296481	+	0	0	4	38	1	0	5	37	0	0	0	0	0	1	FALSE	0.5797250
AGAAAGAGGAGGCCAGAGTGNGG	B6	7	117894040	117894063	+	0	0	6	98	1	0	5	98	0	2	0	0	0	0	FALSE	0.5838860
AGAAAGAGGATATTGATTTTNGG	129S1	8	83644824	83644847	+	0	0	4	31	1	0	3	30	0	2	0	0	0	0	FALSE	0.3508300
AGAAAGAGGATCCTGGACCTNGG	B6	16	7218932	7218955	+	0	0	1	32	1	0	0	33	0	2	0	0	0	0	FALSE	0.6212480
AGAAAGAGGATGATGATCAGNGG	B6	4	54730535	54730558	+	0	0	3	59	1	0	3	57	0	2	0	0	0	0	FALSE	0.7012720
AGAAAGAGGCACTCTCTTCANGG	B6	8	20890436	20890459	+	0	0	1	20	1	0	1	21	0	0	0	0	0	1	FALSE	0.5214840
AGAAAGAGGCACTGAGCTGANGG	B6	19	21438672	21438695	+	0	0	2	41	1	0	2	41	0	0	0	0	1	0	FALSE	0.5573360
AGAAAGAGGCAGGAGCTATGNGG	B6	12	29835368	29835391	+	0	0	2	68	1	0	2	68	0	1	0	0	0	0	FALSE	0.5115870
AGAAAGAGGCATACTTCTGANGG	B6	16	63105247	63105270	+	0	0	1	24	1	0	1	22	0	3	0	0	0	0	FALSE	0.5364330
AGAAAGAGGCATAGCAAGCCNGG	B6	7	59013600	59013623	+	0	0	3	45	1	0	3	45	0	0	0	0	1	0	FALSE	0.4621740
AGAAAGAGGCCCCAGGGTTTNGG	B6	9	110863505	110863528	+	0	0	2	28	1	0	2	28	0	0	0	0	1	0	FALSE	0.2874650
AGAAAGAGGCTGATAGGACANGG	129S1	6	145344370	145344393	+	0	0	2	45	1	0	1	43	0	2	0	0	0	0	FALSE	0.6346170
AGAAAGAGGCTGGAGGGGTANGG	B6	2	116899263	116899286	+	0	0	3	84	1	0	3	80	0	0	0	0	1	0	FALSE	0.4085550
AGAAAGAGGGAACCTGTGTCNGG	B6	14	35698253	35698276	+	0	0	1	25	1	0	1	25	0	2	0	0	0	0	FALSE	0.4894720
AGAAAGAGGGACAATGGATCNGG	B6	18	65914629	65914652	+	0	0	6	49	1	0	5	49	0	1	0	0	0	1	FALSE	0.4986150
AGAAAGAGGGATATAGGAAANGG	129S1	1	11511406	11511429	+	0	0	9	145	1	0	9	149	0	0	0	0	0	1	FALSE	0.4204600
AGAAAGAGGGGAGAAGCGCGNGG	129S1	14	55054218	55054241	+	0	0	2	56	1	0	2	56	0	1	0	0	1	0	FALSE	0.5835290
AGAAAGAGGGGATAGGAAGGNGG	B6	4	101314225	101314248	+	0	0	26	330	1	0	28	330	0	0	0	0	0	1	FALSE	0.4415100
AGAAAGAGGGGGGGGTAATGNGG	129S1	12	116262791	116262814	+	0	0	6	104	1	0	5	107	0	0	0	0	1	0	FALSE	0.3791270
AGAAAGAGGGTGAGCTGACANGG	129S1	12	118196348	118196371	+	0	0	5	54	1	0	4	55	0	2	0	0	0	0	FALSE	0.4905610
AGAAAGAGGGTGATAGGACGNGG	B6	6	145344370	145344393	+	0	0	2	39	1	0	1	38	0	2	0	0	0	0	FALSE	0.6258300
AGAAAGAGGGTGTTAGGAGCNGG	129S1	12	69242912	69242935	+	0	0	1	50	1	0	2	49	0	0	0	0	1	0	FALSE	0.5372380
AGAAAGAGGGTTTTGGAGCANGG	129S1	13	67446432	67446455	+	0	0	3	43	1	0	1	43	0	1	0	0	0	1	FALSE	0.3882090
AGAAAGAGGTATAGAGAATGNGG	129S1	4	70637632	70637655	+	0	0	2	113	1	0	2	114	0	1	0	0	0	0	FALSE	0.5210300
AGAAAGAGGTCAGAAAAATANGG	B6	13	70019361	70019384	+	0	0	4	53	1	0	3	54	0	2	0	0	0	0	FALSE	0.4075110
AGAAAGAGGTCTTCTTGCTGNGG	B6	1	134637307	134637330	+	0	0	1	26	1	0	0	26	0	0	0	0	0	1	FALSE	0.5786220
AGAAAGAGGTGAAAAAAAAANGG	B6	5	126511532	126511555	+	0	0	17	276	1	0	17	279	0	0	0	0	0	1	FALSE	0.2862930
AGAAAGAGGTGGATTAACTANGG	B6	15	92899948	92899971	+	0	0	1	11	1	0	1	13	0	0	0	0	0	1	FALSE	0.5869040
AGAAAGAGGTGTTTCCTTTGNGG	B6	12	80630034	80630057	+	0	0	0	57	1	0	0	53	0	0	0	0	1	0	FALSE	0.4521480
AGAAAGAGTAACAGAACTTANGG	129S1	4	124828860	124828883	+	0	0	1	35	1	0	1	35	0	1	0	0	0	0	FALSE	0.5014920
AGAAAGAGTAACGATTTCATNGG	B6	1	88268486	88268509	+	0	0	2	18	1	0	1	18	0	4	0	0	0	0	TRUE	0.6099230
AGAAAGAGTAAGTGTGTGCANGG	B6	7	63795675	63795698	+	0	0	2	44	1	0	3	40	0	1	0	0	0	0	FALSE	0.5570490
AGAAAGAGTAATAACTTCATNGG	129S1	1	88268486	88268509	+	0	0	0	35	1	0	0	32	0	4	0	0	0	0	TRUE	0.5280760
AGAAAGAGTACAGAGCTCAANGG	129S1	2	121138907	121138930	+	0	0	5	40	1	0	5	38	0	1	0	0	0	0	FALSE	0.6807610	Map1a
AGAAAGAGTACTTGGAGATANGG	129S1	14	36119770	36119793	+	0	0	1	17	1	0	1	18	0	0	0	0	1	0	FALSE	0.4285730
AGAAAGAGTAGAATTGCCAANGG	129S1	1	172404322	172404345	+	0	0	1	37	1	0	2	36	0	2	0	0	0	0	FALSE	0.5790060
AGAAAGAGTAGCCTTGAAGGNGG	129S1	15	98726348	98726371	+	0	0	4	31	1	0	3	31	0	2	0	0	0	0	FALSE	0.6379090
AGAAAGAGTAGGAGGGATGANGG	129S1	13	95831282	95831305	+	0	0	12	335	1	0	12	338	0	2	0	0	0	0	FALSE	0.4065700
AGAAAGAGTAGGCATGCATTNGG	129S1	4	100516653	100516676	+	0	0	5	21	1	0	4	19	0	0	0	0	0	1	FALSE	0.4647230
AGAAAGAGTAGTGTCTTAGGNGG	129S1	5	88426664	88426687	+	0	0	1	17	1	0	1	17	0	3	0	0	0	0	FALSE	0.5377810
AGAAAGAGTATAAGCCAAAANGG	B6	3	37901718	37901741	+	0	0	2	39	1	0	1	40	0	2	0	0	0	0	FALSE	0.4840700
AGAAAGAGTATAAGCCGAAGNGG	129S1	3	37901718	37901741	+	0	0	1	26	1	0	0	26	0	2	0	0	0	0	FALSE	0.6376400
AGAAAGAGTCAGGATGTGGTNGG	129S1	4	148034059	148034082	+	0	0	8	55	1	0	7	58	0	0	0	0	1	0	FALSE	0.6099470
AGAAAGAGTCATACAGAGTCNGG	B6	14	29496171	29496194	+	0	0	1	38	1	0	0	36	0	2	0	0	0	0	FALSE	0.4192530
AGAAAGAGTCCTACAGAGACNGG	129S1	14	29496171	29496194	+	0	0	5	33	1	0	4	33	0	2	0	0	0	0	FALSE	0.4941730
AGAAAGAGTCCTGAAACCATNGG	129S1	17	11525051	11525074	+	0	0	1	34	1	0	2	33	0	0	0	0	1	0	FALSE	0.5342070
AGAAAGAGTCGGGGGAACGANGG	129S1	7	128400016	128400039	+	0	0	1	25	1	0	1	27	0	2	0	0	0	0	FALSE	0.5935510
AGAAAGAGTCTCCTTTATTTNGG	129S1	6	75501398	75501421	+	0	0	4	29	1	0	3	30	0	0	0	0	1	0	FALSE	0.3680030
AGAAAGAGTCTTTTCTCACANGG	129S1	17	3199840	3199863	+	0	0	1	29	1	0	1	29	0	1	0	0	0	0	FALSE	0.6203740
AGAAAGAGTGAGGTGGGGGGNGG	B6	11	76148002	76148025	+	0	0	75	965	1	0	79	928	0	0	0	0	1	0	FALSE	0.3807510
AGAAAGAGTGATGGAGCCAANGG	129S1	13	11794796	11794819	+	0	0	10	97	1	0	9	91	1	1	0	0	0	0	FALSE	0.6145710
AGAAAGAGTGGATAGGGAGGNGG	B6	4	55460061	55460084	+	0	0	14	235	1	0	15	230	0	0	0	0	1	0	FALSE	0.4134030
AGAAAGAGTGGCTGGGCAGGNGG	129S1	6	61847768	61847791	+	0	0	3	102	1	0	4	103	0	1	0	0	0	0	FALSE	0.4941230
AGAAAGAGTGTAAGAACAATNGG	B6	4	67688896	67688919	+	0	0	37	349	1	0	38	346	0	2	0	0	0	0	FALSE	0.3826390
AGAAAGAGTGTGTCAGGGAANGG	129S1	9	106524221	106524244	+	0	0	4	69	1	0	3	65	0	0	0	0	1	0	FALSE	0.4517700
AGAAAGAGTTCAATGAAATCNGG	B6	3	36038144	36038167	+	0	0	2	63	1	0	1	63	0	2	0	0	0	0	FALSE	0.3503260
AGAAAGAGTTCCCAGATTCTNGG	B6	15	54573002	54573025	+	0	0	1	28	1	0	1	27	1	1	0	0	0	0	FALSE	0.4813800
AGAAAGAGTTCTGAGAACCANGG	B6	8	38032416	38032439	+	0	0	4	44	1	0	4	46	0	1	0	0	0	0	FALSE	0.6303390
AGAAAGAGTTCTGTTCTGAGNGG	129S1	19	48352967	48352990	+	0	0	5	28	1	0	5	28	1	1	0	0	0	0	FALSE	0.5600610
AGAAAGAGTTCTTATTCTCTNGG	129S1	14	61269506	61269529	+	0	0	1	33	1	0	1	34	1	2	0	0	0	0	FALSE	0.4997360
AGAAAGAGTTGAGACTGCCTNGG	B6	1	151221615	151221638	+	0	0	0	23	1	0	0	21	0	3	0	0	0	0	FALSE	0.6047100
AGAAAGAGTTTCCCAGAAGCNGG	129S1	8	90489560	90489583	+	0	0	2	42	1	0	2	43	0	1	0	0	0	0	FALSE	0.5568870
AGAAAGAGTTTTTTATAATTNGG	129S1	1	151496244	151496267	+	0	0	7	35	1	0	5	39	0	0	0	0	1	0	FALSE	0.0997374
AGAAAGATAAAATATGACTTNGG	B6	5	86645271	86645294	+	0	0	5	61	1	0	3	62	0	2	0	0	0	0	FALSE	0.4994930
AGAAAGATAAAATATGATCTNGG	129S1	5	86645271	86645294	+	0	0	5	49	1	0	5	47	0	2	0	0	0	0	FALSE	0.4601100
AGAAAGATAAATGCATGGTGNGG	B6	18	30398699	30398722	+	0	0	3	37	1	0	2	37	0	2	0	0	0	0	FALSE	0.6561510
AGAAAGATAACTGGCGCCCANGG	129S1	8	95306669	95306692	+	0	0	2	13	1	0	1	14	0	2	0	0	0	0	FALSE	0.5832780
AGAAAGATAAGAGTCTTCTTNGG	129S1	2	69123307	69123330	+	0	0	2	32	1	0	2	29	0	0	0	0	1	0	FALSE	0.5273510
AGAAAGATAAGATTCACCATNGG	129S1	14	12036006	12036029	+	0	0	2	16	1	0	2	16	1	1	0	0	0	0	FALSE	0.6336140
AGAAAGATAAGCAGACACCTNGG	B6	14	74398104	74398127	+	0	0	5	35	1	0	4	36	0	2	0	0	0	0	FALSE	0.5886840
AGAAAGATAAGGTTGGGAGTNGG	B6	18	70054325	70054348	+	0	0	2	40	1	0	2	38	0	1	0	0	0	0	FALSE	0.5131840
AGAAAGATAATTTTTTTTTGNGG	129S1	9	115422238	115422261	+	0	0	15	132	1	0	14	126	0	0	0	0	1	0	FALSE	0.3933610
AGAAAGATACACTAATTTCANGG	129S1	13	29147755	29147778	+	0	0	1	20	1	0	1	20	0	1	0	0	0	0	FALSE	0.5178730
AGAAAGATACAGGCAAGAGTNGG	129S1	17	83305219	83305242	+	0	0	3	36	1	0	3	36	0	2	0	0	0	0	FALSE	0.6284600
AGAAAGATACAGGGTTGTGCNGG	B6	17	4013645	4013668	+	0	0	1	22	1	0	0	23	0	2	0	0	0	0	FALSE	0.4232130
AGAAAGATACAGGTGAGATANGG	129S1	3	144474567	144474590	+	0	0	4	39	1	0	3	37	0	0	0	0	0	0	FALSE	0.5056840
AGAAAGATACATGCTTTAGANGG	B6	6	56007029	56007052	+	0	0	4	22	1	0	4	22	0	2	0	0	0	0	FALSE	0.3286080
AGAAAGATACCAGCCAGATGNGG	B6	8	46358036	46358059	+	0	0	23	32	1	0	23	34	0	1	0	0	0	0	FALSE	0.5979750
AGAAAGATACTGCATAGCTTNGG	129S1	16	72766769	72766792	+	0	0	0	21	1	0	0	21	0	1	0	0	1	0	FALSE	0.4392910
AGAAAGATAGAAATCCAAGANGG	129S1	2	10745488	10745511	+	0	0	6	87	1	0	4	87	0	3	0	0	0	0	FALSE	0.6231960
AGAAAGATAGAGTTGGACGGNGG	129S1	18	54677268	54677291	+	0	0	0	31	1	0	0	31	0	3	0	0	0	0	FALSE	0.6581830
AGAAAGATAGATTTTTATAANGG	129S1	14	47714907	47714930	+	0	0	2	73	1	0	2	74	0	0	0	0	0	1	FALSE	0.2465690
AGAAAGATAGCCGCAGAATGNGG	129S1	3	127072741	127072764	+	0	0	1	9	1	0	1	8	0	3	0	0	1	0	FALSE	0.6468450
AGAAAGATAGTCTATATATGNGG	B6	3	110115445	110115468	+	0	0	2	24	1	0	2	26	0	3	0	0	0	0	FALSE	0.5312760
AGAAAGATAGTGACTGGTGGNGG	129S1	7	28837880	28837903	+	0	0	0	28	1	0	0	27	0	2	0	0	0	1	TRUE	0.5661670
AGAAAGATATAAAATAACTTNGG	129S1	14	72518959	72518982	+	0	0	4	78	1	0	3	71	0	2	0	0	0	0	FALSE	0.5254360
AGAAAGATATAAGGGGGGGGNGG	B6	14	121628592	121628615	+	0	0	19	233	1	0	17	221	0	0	0	0	0	1	FALSE	0.4907370
AGAAAGATATAGGTCTGACCNGG	B6	2	132721247	132721270	+	0	0	1	8	1	0	1	8	0	1	0	0	0	0	FALSE	0.5595280	Lrrn4
AGAAAGATATCACATACACCNGG	129S1	6	76944797	76944820	+	0	0	2	20	1	0	1	19	0	2	0	0	0	0	FALSE	0.6040960
AGAAAGATATGAACATAAAANGG	B6	11	17301775	17301798	+	0	0	7	70	1	0	5	75	0	2	0	0	0	0	TRUE	0.3966520
AGAAAGATATGTAGAGCTGGNGG	129S1	18	88898101	88898124	+	0	0	1	38	1	0	0	37	0	2	0	0	0	0	FALSE	0.6142530
AGAAAGATATTAAATTCTACNGG	B6	1	67564398	67564421	+	0	0	0	27	1	0	0	26	0	3	0	0	0	0	FALSE	0.4089060
AGAAAGATATTTGCAGTCCCNGG	129S1	7	99184467	99184490	+	0	0	1	14	1	0	1	13	0	0	0	0	1	0	FALSE	0.4630720
AGAAAGATATTTGGAGTACANGG	B6	8	37266806	37266829	+	0	0	0	20	1	0	0	21	0	1	0	0	0	0	FALSE	0.5362990
AGAAAGATCAAAGGTAACAGNGG	129S1	1	171646934	171646957	+	0	0	3	40	1	0	4	41	0	0	0	0	0	1	FALSE	0.6693250
AGAAAGATCAAATCAGTACCNGG	129S1	2	43717571	43717594	+	0	0	1	10	1	0	1	8	0	2	0	0	1	0	FALSE	0.5995470
AGAAAGATCACAGGCAACAGNGG	129S1	15	43068152	43068175	+	0	0	5	33	1	0	5	33	0	2	0	0	0	0	FALSE	0.6746980
AGAAAGATCACAGGCGTCAGNGG	B6	15	43068152	43068175	+	0	0	3	42	1	0	2	42	0	2	0	0	0	0	FALSE	0.5927800
AGAAAGATCACCAGTATTGANGG	129S1	12	64525006	64525029	+	0	0	1	17	1	0	0	14	0	2	0	0	0	0	FALSE	0.4105270
AGAAAGATCAGATGATATTANGG	129S1	3	17824092	17824115	+	0	0	4	56	1	0	3	58	0	0	0	0	0	1	FALSE	0.2677830
AGAAAGATCAGCAGACAGCTNGG	129S1	14	74398104	74398127	+	0	0	2	38	1	0	1	38	0	2	0	0	0	0	FALSE	0.4789160
AGAAAGATCAGTTTGAAAAGNGG	B6	14	119467717	119467740	+	0	0	0	35	1	0	0	32	0	0	0	0	1	0	FALSE	0.5070860
AGAAAGATCATAAGCTTGGGNGG	B6	7	86528922	86528945	+	0	0	4	117	1	0	4	117	0	1	0	0	1	0	FALSE	0.6512590
AGAAAGATCATAGGTGTCATNGG	129S1	8	93724582	93724605	+	0	0	0	20	1	0	0	17	0	0	0	0	0	1	FALSE	0.4537640	Slc6a2
AGAAAGATCATTGGGAAGAGNGG	129S1	18	90035338	90035361	+	0	0	10	67	1	0	10	68	0	2	0	0	0	0	FALSE	0.6059010
AGAAAGATCATTGTTAAGAGNGG	B6	18	90035338	90035361	+	0	0	1	19	1	0	0	20	0	2	0	0	0	0	FALSE	0.6394640
AGAAAGATCCAAGGAGTAGGNGG	B6	6	108975035	108975058	+	0	0	1	47	1	0	1	47	1	1	0	0	0	0	FALSE	0.5484240
AGAAAGATCCAAGGTGTGTGNGG	B6	4	55439788	55439811	+	0	0	5	40	1	0	4	41	0	2	0	0	0	0	FALSE	0.6463580
AGAAAGATCCCTGGCTGGGCNGG	129S1	17	87794532	87794555	+	0	0	3	19	1	0	3	19	1	1	0	0	0	0	FALSE	0.3089480
AGAAAGATCCGAGAGAAGCANGG	B6	3	70931569	70931592	+	0	0	1	34	1	0	1	31	0	2	0	0	0	0	FALSE	0.5676890
AGAAAGATCCGGGGTCTTGANGG	B6	14	11647007	11647030	+	0	0	1	7	1	0	0	7	0	2	0	0	0	0	FALSE	0.5194600
AGAAAGATCCTCCACCGTGTNGG	129S1	1	169170600	169170623	+	0	0	0	5	1	0	0	5	0	0	0	0	0	1	FALSE	0.5867580
AGAAAGATCCTTCATTGAGTNGG	129S1	13	85899373	85899396	+	0	0	1	23	1	0	1	21	1	3	0	0	0	0	FALSE	0.5118930
AGAAAGATCGAAAAAGCCTANGG	129S1	15	40316602	40316625	+	0	0	4	24	1	0	4	22	0	3	0	0	0	0	FALSE	0.5312630
AGAAAGATCGACGGAGAACCNGG	B6	3	70707353	70707376	+	0	0	1	5	1	0	0	5	0	2	0	0	0	0	FALSE	0.4389270
AGAAAGATCTACCTCGCTCANGG	129S1	1	187526493	187526516	+	0	0	27	799	1	0	22	805	0	2	0	0	0	0	FALSE	0.5205030
AGAAAGATCTAGAAGCTAAANGG	129S1	12	99226063	99226086	+	0	0	1	46	1	0	0	42	0	2	0	0	0	0	FALSE	0.4355520
AGAAAGATCTAGAAGCTCCANGG	B6	12	99226063	99226086	+	0	0	4	43	1	0	3	42	0	2	0	0	0	0	FALSE	0.6111360
AGAAAGATCTCCCGGGGGGGNGG	129S1	8	84491516	84491539	+	0	0	4	37	1	0	2	35	0	0	0	0	1	0	FALSE	0.2672400
AGAAAGATCTCTAGGGCTAGNGG	129S1	1	98960455	98960478	+	0	0	0	25	1	0	0	24	0	2	0	0	0	0	FALSE	0.5945620
AGAAAGATCTCTTCAGCTACNGG	129S1	14	104780421	104780444	+	0	0	3	21	1	0	3	20	0	1	0	0	0	0	FALSE	0.5007830
AGAAAGATCTGATGCTAAAANGG	B6	10	26966573	26966596	+	0	0	0	29	1	0	0	28	0	0	0	0	1	0	FALSE	0.4275630
AGAAAGATCTGGAGAGGGGANGG	B6	14	12729675	12729698	+	0	0	3	97	1	0	3	97	1	2	0	0	0	0	FALSE	0.4551220
AGAAAGATCTTACCTCTTCANGG	B6	15	57356081	57356104	+	0	0	0	36	1	0	0	36	0	1	0	0	1	0	FALSE	0.3814260
AGAAAGATGAAAGAGTTATCNGG	129S1	3	37209859	37209882	+	0	0	1	32	1	0	1	33	1	1	0	0	0	0	FALSE	0.3072840
AGAAAGATGAACGGCGGTCANGG	B6	10	69227861	69227884	+	0	0	1	7	1	0	0	7	0	2	0	0	0	0	FALSE	0.5258380
AGAAAGATGACATAAAAAATNGG	129S1	4	76366560	76366583	+	0	0	1	60	1	0	1	61	0	0	0	0	0	1	FALSE	0.3305110
AGAAAGATGACTCTCCATTTNGG	B6	6	125626617	125626640	+	0	0	3	23	1	0	3	21	0	2	0	0	0	0	FALSE	0.2784170
AGAAAGATGACTGGCACCCANGG	B6	8	95306669	95306692	+	0	0	2	28	1	0	1	28	0	2	0	0	0	0	FALSE	0.5904680
AGAAAGATGAGAATCAGAAGNGG	B6	17	85521306	85521329	+	0	0	2	100	1	0	2	98	0	0	0	0	1	0	FALSE	0.6393560
AGAAAGATGAGGGGACAGGGNGG	129S1	5	30402809	30402832	+	0	0	10	349	1	0	8	349	0	3	0	0	0	0	FALSE	0.6948390
AGAAAGATGAGTGGCGGTCANGG	129S1	10	69227861	69227884	+	0	0	1	13	1	0	0	11	0	2	0	0	0	0	FALSE	0.5140770
AGAAAGATGAGTGGGTTCTGNGG	129S1	1	99789730	99789753	+	0	0	5	83	1	0	4	81	0	2	0	0	0	0	FALSE	0.6045930
AGAAAGATGATTATTGATGTNGG	129S1	11	89427761	89427784	+	0	0	2	27	1	0	2	27	0	2	0	0	0	0	FALSE	0.4678120
AGAAAGATGATTCATTTGCTNGG	B6	5	147566510	147566533	+	0	0	1	32	1	0	0	33	0	2	0	0	0	0	FALSE	0.4663490
AGAAAGATGATTTAGAGATTNGG	129S1	9	124364655	124364678	+	0	0	4	25	1	0	4	26	0	2	0	0	0	0	FALSE	0.2971850
AGAAAGATGCAAGAAGGGAGNGG	129S1	15	78840087	78840110	+	0	0	12	161	1	0	11	160	0	0	0	0	1	0	FALSE	0.2405690
AGAAAGATGCACTTCCCACCNGG	129S1	4	77474324	77474347	+	0	0	3	20	1	0	2	20	0	2	0	0	0	0	FALSE	0.5933660
AGAAAGATGCATCTACTTCGNGG	129S1	3	72211906	72211929	+	0	0	3	5	1	0	3	4	0	3	0	0	0	0	FALSE	0.5702050
AGAAAGATGCCACATACACCNGG	B6	6	76944797	76944820	+	0	0	1	24	1	0	0	23	0	2	0	0	0	0	FALSE	0.5294010
AGAAAGATGCGCCTCCCGGGNGG	129S1	14	9204464	9204487	+	0	0	0	4	1	0	0	4	1	2	0	0	0	0	FALSE	0.5928970
AGAAAGATGCTTTGTTGAGTNGG	B6	10	93826135	93826158	+	0	0	0	38	1	0	0	37	0	2	0	0	0	0	FALSE	0.5220690
AGAAAGATGGAACTGTGTCCNGG	129S1	18	56094653	56094676	+	0	0	2	18	1	0	2	18	0	1	0	0	0	0	FALSE	0.4745700
AGAAAGATGGAAGATGGAAGNGG	129S1	15	92123518	92123541	+	0	0	17	204	1	0	20	199	0	0	0	0	1	0	FALSE	0.5346980
AGAAAGATGGAGAAGTAAGGNGG	B6	5	4399199	4399222	+	0	0	12	145	1	0	13	143	0	1	0	0	0	1	FALSE	0.5165210
AGAAAGATGGAGCCGCAGTGNGG	129S1	17	67396792	67396815	+	0	0	1	19	1	0	1	23	1	1	0	0	0	0	FALSE	0.6817160
AGAAAGATGGATAAGGAAAANGG	129S1	6	19080309	19080332	+	0	0	8	149	1	0	8	149	1	1	0	0	0	0	FALSE	0.2354000
AGAAAGATGGATACATCACTNGG	129S1	17	42122222	42122245	+	0	0	1	34	1	0	1	32	0	3	0	0	0	0	FALSE	0.5978160
AGAAAGATGGCATGGGTATTNGG	B6	18	59647781	59647804	+	0	0	1	17	1	0	1	18	0	0	0	0	1	0	FALSE	0.2900870
AGAAAGATGGGAGAGCTCACNGG	B6	5	24999468	24999491	+	0	0	1	31	1	0	1	30	0	1	0	0	0	1	FALSE	0.5359980
AGAAAGATGGTGGAAGATGGNGG	129S1	11	45059887	45059910	+	0	0	4	110	1	0	4	108	0	0	0	0	1	0	FALSE	0.6333150
AGAAAGATGTACAGGCCACANGG	129S1	14	110846474	110846497	+	0	0	2	21	1	0	2	20	0	0	0	0	0	1	FALSE	0.6134050
AGAAAGATGTATGTGTAGCANGG	129S1	7	95721540	95721563	+	0	0	3	88	1	0	3	86	1	1	0	0	0	0	FALSE	0.6108420
AGAAAGATGTCCTAAGGTGANGG	B6	13	78981514	78981537	+	0	0	1	21	1	0	0	22	0	2	0	0	0	0	FALSE	0.5862190
AGAAAGATGTCCTATGGAAANGG	B6	14	18299402	18299425	+	0	0	1	44	1	0	1	47	0	0	0	0	0	1	FALSE	0.5082050
AGAAAGATGTCTATTCCCATNGG	129S1	2	173454672	173454695	+	0	0	1	14	1	0	1	13	1	2	0	0	0	0	FALSE	0.5469670
AGAAAGATGTGTGTGGTAAANGG	B6	12	16335561	16335584	+	0	0	5	32	1	0	5	28	1	1	0	0	0	0	FALSE	0.3774310
AGAAAGATGTTGTCTTTCATNGG	B6	2	47037166	47037189	+	0	0	1	34	1	0	1	31	0	1	0	0	0	0	FALSE	0.4909870
AGAAAGATTAATGCAATACANGG	B6	11	74565699	74565722	+	0	0	2	16	1	0	2	17	0	1	0	0	0	0	FALSE	0.5512220	Pafah1b1
AGAAAGATTACAGAGCATCANGG	B6	4	86931729	86931752	+	0	0	0	32	1	0	0	34	1	2	0	0	0	0	FALSE	0.6336660
AGAAAGATTAGGGGTCTTGANGG	129S1	14	11647007	11647030	+	0	0	1	14	1	0	0	13	0	2	0	0	0	0	FALSE	0.4490410
AGAAAGATTCAACCCACTGCNGG	129S1	X	134293640	134293663	+	0	0	3	21	1	0	3	20	1	2	0	0	0	0	FALSE	0.5818540
AGAAAGATTCACAGAGTCAGNGG	129S1	12	35480811	35480834	+	0	0	21	191	1	0	21	184	0	0	0	0	1	0	FALSE	0.5624060
AGAAAGATTCATACTCTTCGNGG	129S1	11	90290852	90290875	+	0	0	0	4	1	0	0	6	1	2	0	0	0	0	FALSE	0.5333210
AGAAAGATTCCAGTGTTGAGNGG	129S1	3	144024287	144024310	+	0	0	2	31	1	0	3	30	1	1	0	0	0	0	FALSE	0.6332950
AGAAAGATTCCTAATCAAATNGG	129S1	12	34006261	34006284	+	0	0	0	21	1	0	0	24	0	0	0	0	1	0	FALSE	0.3369100
AGAAAGATTCCTTAAGGTTTNGG	B6	4	29332921	29332944	+	0	0	1	28	1	0	1	29	0	1	0	0	0	0	FALSE	0.2611480
AGAAAGATTCTATAATCGCTNGG	B6	2	165111322	165111345	+	0	0	0	131	1	0	0	130	0	3	0	0	0	0	FALSE	0.5959580
AGAAAGATTCTTAGTGTTTGNGG	B6	14	70980315	70980338	+	0	0	3	22	1	0	4	22	0	0	0	0	1	0	FALSE	0.5612920
AGAAAGATTGAACTGTCATTNGG	B6	4	93542702	93542725	+	0	0	0	19	1	0	0	18	1	2	0	0	0	0	FALSE	0.2976140
AGAAAGATTGACACTAATTTNGG	129S1	3	115747636	115747659	+	0	0	1	24	1	0	1	24	1	2	0	0	0	0	FALSE	0.3734410
AGAAAGATTGATGGAGAACCNGG	129S1	3	70707353	70707376	+	0	0	3	29	1	0	2	29	0	2	0	0	0	0	FALSE	0.4691650
AGAAAGATTGATTATAAGCANGG	B6	2	145632329	145632352	+	0	0	1	17	1	0	1	17	1	3	0	0	0	0	FALSE	0.5312750
AGAAAGATTGCAAAAGCCCANGG	B6	15	40316602	40316625	+	0	0	15	170	1	0	17	166	0	3	0	0	0	0	FALSE	0.5497670
AGAAAGATTGCATGCCTCAANGG	B6	8	82138833	82138856	+	0	0	3	41	1	0	2	45	0	2	0	0	0	0	FALSE	0.4964800
AGAAAGATTGGGAAGGCAAANGG	B6	2	57330728	57330751	+	0	0	4	51	1	0	4	50	0	0	0	0	1	0	FALSE	0.4664020
AGAAAGATTGGGAGGTGAAGNGG	129S1	6	135696588	135696611	+	0	0	4	61	1	0	4	60	0	2	0	0	0	0	FALSE	0.3778970	Grin2b
AGAAAGATTGGGTCTAGCCGNGG	B6	16	18846860	18846883	+	0	0	0	9	1	0	0	9	1	1	0	0	0	0	FALSE	0.6262120
AGAAAGATTGTAAAAATTTGNGG	129S1	6	17958424	17958447	+	0	0	8	106	1	0	9	106	0	3	0	0	0	0	FALSE	0.4490850
AGAAAGATTGTGGCCCGGATNGG	B6	13	78817475	78817498	+	0	0	1	11	1	0	0	11	0	2	0	0	0	0	FALSE	0.5294420
AGAAAGATTGTGGTAAGCCTNGG	B6	13	96369504	96369527	+	0	0	3	27	1	0	3	26	1	1	0	0	0	0	FALSE	0.5435580
AGAAAGATTGTGGTCCTGATNGG	129S1	13	78817475	78817498	+	0	0	1	11	1	0	0	11	0	2	0	0	0	0	FALSE	0.5145730
AGAAAGATTGTTGAGGACCGNGG	129S1	14	15859153	15859176	+	0	0	1	12	1	0	0	11	0	2	0	0	0	0	FALSE	0.6191880
AGAAAGATTTAAGCATTACCNGG	129S1	8	41432787	41432810	+	0	0	3	19	1	0	2	19	0	2	0	0	0	0	FALSE	0.5187950
AGAAAGATTTAAGCCAATGGNGG	B6	14	53893898	53893921	+	0	0	2	17	1	0	2	21	0	0	0	0	1	0	FALSE	0.6542270
AGAAAGATTTACATTCAAGANGG	129S1	3	127909609	127909632	+	0	0	1	27	1	0	2	26	0	2	0	0	0	0	FALSE	0.5074870
AGAAAGATTTATTGCATTGTNGG	129S1	14	55013355	55013378	+	0	0	1	26	1	0	2	25	0	1	0	0	0	0	FALSE	0.3127690
AGAAAGATTTGAAAGAGAAANGG	B6	16	51224664	51224687	+	0	0	22	130	1	0	22	128	0	0	0	0	1	0	FALSE	0.4826350
AGAAAGATTTGAGAAGTTTTNGG	129S1	8	83451487	83451510	+	0	0	5	137	1	0	3	136	0	2	0	0	0	0	FALSE	0.2745940
AGAAAGATTTTACAACAGGANGG	B6	14	111268469	111268492	+	0	0	1	32	1	0	1	32	0	1	0	0	0	0	FALSE	0.5783390
AGAAAGATTTTAGAGGATCANGG	129S1	8	21095755	21095778	+	0	0	3	34	1	0	4	31	0	3	0	0	0	1	FALSE	0.4439290
AGAAAGATTTTAGGTATTTGNGG	129S1	10	3861263	3861286	+	0	0	1	34	1	0	1	32	1	1	0	0	0	0	FALSE	0.5788160
AGAAAGATTTTGTGGCTCTGNGG	B6	13	56282130	56282153	+	0	0	1	27	1	0	0	28	0	2	0	0	0	0	FALSE	0.6444480
AGAAAGATTTTTTAAAAAAGNGG	129S1	5	21264916	21264939	+	0	0	23	184	1	0	21	186	0	3	0	0	0	1	FALSE	0.3762910
AGAAAGATTTTTTTTTGTGANGG	129S1	13	99063382	99063405	+	0	0	4	89	1	0	3	88	0	0	0	0	0	1	FALSE	0.4021020
AGAAAGATTTTTTTTTTGTGNGG	B6	13	99063382	99063405	+	0	0	14	171	1	0	13	176	0	0	0	0	0	1	FALSE	0.5024240
AGAAAGCAAAAAATATTATGNGG	129S1	4	30827175	30827198	+	0	0	2	53	1	0	3	56	0	0	0	0	0	1	FALSE	0.5465260
AGAAAGCAAAAACATTTGCCNGG	129S1	16	45556238	45556261	+	0	0	6	46	1	0	6	46	1	1	0	0	0	0	FALSE	0.5162970
AGAAAGCAAAAACTTGGTTANGG	B6	3	116042663	116042686	+	0	0	3	26	1	0	2	28	0	0	0	0	1	0	FALSE	0.4879390
AGAAAGCAAAACACACAGTANGG	B6	5	73682829	73682852	+	0	0	2	53	1	0	1	53	0	2	0	0	0	0	FALSE	0.5129750
AGAAAGCAAAACCAGAACCANGG	129S1	7	118515103	118515126	+	0	0	6	93	1	0	5	91	0	2	0	0	0	0	FALSE	0.6719800
AGAAAGCAAAACTACTCATCNGG	129S1	2	144523269	144523292	+	0	0	2	14	1	0	2	14	1	1	0	0	0	0	FALSE	0.4175850
AGAAAGCAAAAGGCCCTATGNGG	129S1	7	128391774	128391797	+	0	0	1	17	1	0	0	17	0	2	0	0	0	0	FALSE	0.5695900
AGAAAGCAAAATCTGAGTGANGG	129S1	17	31673478	31673501	+	0	0	1	33	1	0	1	34	1	1	0	0	0	0	FALSE	0.6065780
AGAAAGCAAACAAAGTCATGNGG	B6	4	89399909	89399932	+	0	0	6	57	1	0	5	58	1	1	0	0	0	0	FALSE	0.6918100
AGAAAGCAAACAGATTCTATNGG	129S1	1	146553590	146553613	+	0	0	2	39	1	0	1	42	0	2	0	0	0	0	FALSE	0.4392580
AGAAAGCAAACAGGTTCCATNGG	B6	1	146553590	146553613	+	0	0	2	29	1	0	1	29	0	2	0	0	0	0	FALSE	0.5423510
AGAAAGCAAACGTTAAAATCNGG	129S1	2	119154556	119154579	+	0	0	0	26	1	0	0	27	1	1	0	0	0	0	FALSE	0.3991620
AGAAAGCAAACTAAAGCACTNGG	129S1	8	89301069	89301092	+	0	0	14	60	1	0	13	62	0	2	0	0	0	0	FALSE	0.6003140
AGAAAGCAAAGACTCACAATNGG	B6	8	122095284	122095307	+	0	0	2	40	1	0	2	38	0	3	0	0	0	0	FALSE	0.5783770
AGAAAGCAAAGAGCCCTGGTNGG	129S1	18	31219558	31219581	+	0	0	1	23	1	0	1	23	0	1	0	0	0	0	FALSE	0.6864570
AGAAAGCAAAGAGGATGATGNGG	129S1	7	37626971	37626994	+	0	0	10	83	1	0	8	83	0	1	0	0	0	0	FALSE	0.5620190
AGAAAGCAAAGCAGAGCTATNGG	B6	5	150415166	150415189	+	0	0	24	66	1	0	23	65	0	1	0	0	0	0	FALSE	0.3903120	Fry
AGAAAGCAAAGCATACAGTANGG	129S1	5	73682829	73682852	+	0	0	1	25	1	0	0	24	0	2	0	0	0	0	FALSE	0.5423080
AGAAAGCAAAGCTCTACTCTNGG	129S1	15	95914262	95914285	+	0	0	2	39	1	0	1	40	0	2	0	0	0	0	FALSE	0.6319540
AGAAAGCAAAGTACTGGTGTNGG	129S1	1	81859805	81859828	+	0	0	2	33	1	0	1	34	0	2	0	0	0	0	FALSE	0.5145990
AGAAAGCAAAGTTAAGTTGGNGG	B6	16	78405789	78405812	+	0	0	3	30	1	0	3	31	0	0	0	0	0	1	FALSE	0.5435990
AGAAAGCAAATAATCTGGTANGG	B6	15	36383142	36383165	+	0	0	0	19	1	0	0	18	0	0	0	0	0	1	FALSE	0.5690210
AGAAAGCAAATCAAGACAGANGG	B6	15	53826694	53826717	+	0	0	13	100	1	0	12	97	0	0	0	0	1	0	FALSE	0.6202680
AGAAAGCAAATCCACTGCCCNGG	129S1	7	46215534	46215557	+	0	0	2	20	1	0	1	19	0	2	0	0	0	0	FALSE	0.5676590
AGAAAGCAAATGGAAGCGATNGG	129S1	7	18435130	18435153	+	0	0	3	32	1	0	1	32	0	2	0	0	0	0	FALSE	0.6050280
AGAAAGCAAATGTTAGCAGGNGG	B6	13	45703651	45703674	+	0	0	3	31	1	0	3	31	0	2	0	0	0	0	FALSE	0.6961510	Atxn1
AGAAAGCAAATTAGGGGTGTNGG	B6	4	150494285	150494308	+	0	0	3	33	1	0	3	35	1	1	0	0	0	0	FALSE	0.5053170
AGAAAGCAAATTGATTTGCTNGG	B6	6	119580577	119580600	+	0	0	1	25	1	0	0	25	0	2	0	0	0	0	FALSE	0.5002280
AGAAAGCAAATTTTTGCCAGNGG	B6	18	6156333	6156356	+	0	0	2	28	1	0	2	27	0	2	0	0	0	0	FALSE	0.6068860
AGAAAGCAACAACTAGTTATNGG	B6	16	6994640	6994663	+	0	0	2	13	1	0	2	13	0	0	0	0	1	0	FALSE	0.2323750
AGAAAGCAACACATAGCAAGNGG	B6	5	32380919	32380942	+	0	0	7	42	1	0	5	42	0	2	0	0	0	0	FALSE	0.6376800
AGAAAGCAACCAGAGTGCTCNGG	129S1	6	107094714	107094737	+	0	0	1	22	1	0	1	22	0	1	0	0	0	1	FALSE	0.4877910
AGAAAGCAACCAGATACTCTNGG	129S1	1	90635157	90635180	+	0	0	0	21	1	0	0	23	1	2	0	0	0	1	FALSE	0.5984470
AGAAAGCAACCCCACAAGGTNGG	B6	11	88652433	88652456	+	0	0	1	16	1	0	1	17	0	3	0	0	0	0	FALSE	0.5001300
AGAAAGCAACCCCCCCCCAANGG	B6	10	26439426	26439449	+	0	0	0	30	1	0	0	34	0	0	0	0	1	0	FALSE	0.6127440
AGAAAGCAACGATTCAAGCANGG	129S1	2	109859173	109859196	+	0	0	3	31	1	0	3	32	0	1	0	0	0	0	FALSE	0.6461510	Ccdc34
AGAAAGCAACTACTGGCCTGNGG	B6	18	9043261	9043284	+	0	0	1	20	1	0	0	20	0	2	0	0	0	0	FALSE	0.6937460
AGAAAGCAACTGGGCAGCTCNGG	129S1	4	106836362	106836385	+	0	0	1	22	1	0	1	22	0	1	0	0	0	0	FALSE	0.4508940
AGAAAGCAAGAAATGCTGGCNGG	129S1	2	171409742	171409765	+	0	0	3	79	1	0	3	77	0	3	0	0	0	0	FALSE	0.5457160
AGAAAGCAAGAACTTATCTCNGG	B6	16	65635045	65635068	+	0	0	2	30	1	0	1	29	0	2	0	0	0	0	FALSE	0.5321340
AGAAAGCAAGAAGCGCCAAGNGG	129S1	8	7533947	7533970	+	0	0	1	24	1	0	1	25	0	4	0	0	0	0	FALSE	0.6491870
AGAAAGCAAGAATCTGATATNGG	B6	4	55647860	55647883	+	0	0	0	39	1	0	0	40	1	1	0	0	0	0	FALSE	0.3670800
AGAAAGCAAGAATTTTATGCNGG	B6	12	92233740	92233763	+	0	0	4	22	1	0	3	25	0	2	0	0	0	0	FALSE	0.5197280
AGAAAGCAAGACAGTATGTTNGG	129S1	15	43453081	43453104	+	0	0	2	37	1	0	2	38	0	0	0	0	0	1	FALSE	0.3830750
AGAAAGCAAGCAATCAAACCNGG	129S1	7	36916380	36916403	+	0	0	11	116	1	0	9	115	0	2	0	0	0	0	FALSE	0.6163240
AGAAAGCAAGCATTAAAGACNGG	B6	18	56557127	56557150	+	0	0	4	45	1	0	4	44	1	1	0	0	0	0	FALSE	0.5421910
AGAAAGCAAGCGGGCATGGCNGG	B6	4	133534633	133534656	+	0	0	1	17	1	0	1	15	0	0	0	0	1	0	FALSE	0.4343850
AGAAAGCAAGGGAAAAAGAGNGG	129S1	14	110927804	110927827	+	0	0	38	555	1	0	32	562	0	1	0	0	1	0	FALSE	0.5255530
AGAAAGCAAGTGTGTGGGACNGG	B6	6	127983454	127983477	+	0	0	1	33	1	0	0	30	0	2	0	0	0	0	FALSE	0.4771160
AGAAAGCAATACAGGCAATGNGG	129S1	17	89826871	89826894	+	0	0	1	41	1	0	1	40	0	1	0	0	0	0	FALSE	0.6409370
AGAAAGCAATAGACTGGACGNGG	B6	7	36444725	36444748	+	0	0	1	29	1	0	0	29	0	0	0	0	0	1	FALSE	0.5968710
AGAAAGCAATATTTCAGTCANGG	B6	9	21152731	21152754	+	0	0	0	31	1	0	0	32	0	1	0	0	0	0	FALSE	0.5923080
AGAAAGCAATCATCGGACAGNGG	129S1	1	141996842	141996865	+	0	0	6	34	1	0	5	36	0	1	0	0	0	0	FALSE	0.5932600
AGAAAGCAATCTGGATCTATNGG	B6	8	16550244	16550267	+	0	0	2	16	1	0	1	16	0	3	0	0	0	0	FALSE	0.4871170
AGAAAGCAATGACTAGGAAANGG	B6	16	45720334	45720357	+	0	0	2	47	1	0	2	47	0	2	0	0	0	0	FALSE	0.5414500
AGAAAGCAATTTGGATCTCANGG	129S1	8	16550244	16550267	+	0	0	2	32	1	0	2	30	0	3	0	0	0	0	FALSE	0.4887740
AGAAAGCACAAAACCCACAANGG	129S1	14	84239511	84239534	+	0	0	4	40	1	0	4	43	1	2	0	0	0	0	FALSE	0.6583820
AGAAAGCACAAACAAACTCANGG	129S1	4	112064632	112064655	+	0	0	4	66	1	0	4	63	0	1	0	0	0	1	FALSE	0.5868910
AGAAAGCACAAAGACATTGTNGG	B6	6	136081630	136081653	+	0	0	4	29	1	0	3	28	0	2	0	0	0	0	FALSE	0.4987040
AGAAAGCACAAAGAGAACTANGG	B6	8	72436109	72436132	+	0	0	4	32	1	0	4	34	1	1	0	0	0	0	FALSE	0.5352770
AGAAAGCACACACAGATCTGNGG	B6	8	91297155	91297178	+	0	0	37	202	1	0	37	205	0	0	0	0	0	1	FALSE	0.6538700
AGAAAGCACACTGGCTGTCANGG	B6	15	36488954	36488977	+	0	0	1	20	1	0	1	19	0	1	0	0	0	0	FALSE	0.5447730
AGAAAGCACAGTGCAGGTTANGG	129S1	18	89624711	89624734	+	0	0	1	22	1	0	1	22	1	1	0	0	0	0	FALSE	0.4363050
AGAAAGCACATCATTGGGGGNGG	B6	2	166420663	166420686	+	0	0	13	125	1	0	14	129	0	0	0	0	0	1	FALSE	0.4719130
AGAAAGCACATCGTATCTTCNGG	129S1	6	56791595	56791618	+	0	0	1	11	1	0	0	12	0	2	0	0	0	0	FALSE	0.4455870
AGAAAGCACATCTTGCCTTCNGG	129S1	4	98235230	98235253	+	0	0	6	24	1	0	5	23	0	3	0	0	0	0	FALSE	0.4196310
AGAAAGCACATGGAGGTGGANGG	129S1	1	93705266	93705289	+	0	0	5	104	1	0	5	105	0	2	0	0	0	0	FALSE	0.5796400	Atg4b
AGAAAGCACATTGATGCTGTNGG	129S1	8	91894074	91894097	+	0	0	1	22	1	0	0	21	0	2	0	0	0	0	FALSE	0.5572740
AGAAAGCACCACGTCTAGGCNGG	129S1	1	91534236	91534259	+	0	0	2	4	1	0	1	4	0	2	0	0	0	0	FALSE	0.5621710
AGAAAGCACCAGAGGCCAAANGG	129S1	12	99310094	99310117	+	0	0	5	23	1	0	4	25	0	2	0	0	0	0	FALSE	0.4929220
AGAAAGCACCATGCCTAGGCNGG	B6	1	91534236	91534259	+	0	0	2	23	1	0	1	25	0	2	0	0	0	0	FALSE	0.5452970
AGAAAGCACCCATTTCAGGANGG	129S1	18	26231702	26231725	+	0	0	0	12	1	0	0	11	1	1	0	0	0	0	FALSE	0.6286550
AGAAAGCACCCCTCTTCACTNGG	129S1	1	155786400	155786423	+	0	0	3	17	1	0	3	16	0	1	0	0	0	0	FALSE	0.4993330	Cep350
AGAAAGCACGAAGACATTCTNGG	129S1	6	136081630	136081653	+	0	0	3	18	1	0	2	17	0	2	0	0	0	0	FALSE	0.3897270
AGAAAGCACGCCTGATGCTGNGG	129S1	17	75951660	75951683	+	0	0	2	9	1	0	1	8	0	2	0	0	0	0	FALSE	0.6035690
AGAAAGCACGTCAAAAGGATNGG	B6	8	81524793	81524816	+	0	0	0	10	1	0	0	9	0	0	0	0	1	0	FALSE	0.5631820
AGAAAGCACGTTTCACTGCCNGG	B6	19	45160719	45160742	+	0	0	3	8	1	0	2	7	0	2	0	0	0	0	FALSE	0.5234080
AGAAAGCACTCATTCAGAAANGG	B6	1	69114556	69114579	+	0	0	2	28	1	0	1	26	0	2	0	0	0	0	FALSE	0.5078040
AGAAAGCACTCCAACAGCAANGG	B6	14	71677442	71677465	+	0	0	2	24	1	0	1	25	0	2	0	0	0	0	FALSE	0.5675280
AGAAAGCACTCCTTCCTCTTNGG	B6	10	44860784	44860807	+	0	0	1	23	1	0	1	20	0	1	0	0	0	1	FALSE	0.3816850
AGAAAGCACTCTGCAAGCAGNGG	B6	12	16871036	16871059	+	0	0	4	34	1	0	4	36	0	1	0	0	0	0	FALSE	0.5008280	E2f6
AGAAAGCACTCTTCATGTACNGG	129S1	12	21500121	21500144	+	0	0	1	16	1	0	1	16	1	2	0	0	0	0	FALSE	0.5250960
AGAAAGCACTGAGGAAAAAANGG	B6	12	116837798	116837821	+	0	0	6	99	1	0	6	96	0	0	0	0	1	0	FALSE	0.3146580
AGAAAGCACTGCTTGGGTGTNGG	129S1	8	82825436	82825459	+	0	0	3	29	1	0	3	31	0	0	0	0	1	0	FALSE	0.5919950
AGAAAGCACTGGAGGCCAAANGG	B6	12	99310094	99310117	+	0	0	4	27	1	0	3	26	0	2	0	0	0	0	FALSE	0.4995130
AGAAAGCACTGGATGGTATANGG	B6	1	171530175	171530198	+	0	0	3	16	1	0	3	16	1	2	0	0	0	0	FALSE	0.3636440
AGAAAGCACTGGGGACTGACNGG	B6	3	116653773	116653796	+	0	0	2	23	1	0	2	24	0	0	0	0	0	1	FALSE	0.4284770
AGAAAGCACTGTAGTAAACANGG	129S1	8	39246357	39246380	+	0	0	0	23	1	0	0	26	0	1	0	0	0	0	FALSE	0.6675480
AGAAAGCACTTAAGAAACTCNGG	129S1	12	76820084	76820107	+	0	0	2	29	1	0	2	28	1	1	0	0	0	0	FALSE	0.5648610	Churc1
AGAAAGCAGAAAGTTTCACCNGG	B6	19	28882938	28882961	+	0	0	4	29	1	0	4	30	0	1	0	0	0	0	FALSE	0.6283220	Slc1a1
AGAAAGCAGAACATAGCAAGNGG	129S1	5	32380919	32380942	+	0	0	1	63	1	0	0	65	0	2	0	0	0	0	FALSE	0.6542200
AGAAAGCAGAACTAGGCTTTNGG	B6	13	53990770	53990793	+	0	0	3	32	1	0	3	31	1	2	0	0	0	0	FALSE	0.3555670
AGAAAGCAGAACTCTGCTCTNGG	129S1	11	10518188	10518211	+	0	0	5	49	1	0	5	49	0	0	0	0	0	1	FALSE	0.5877080
AGAAAGCAGAAGATAGGATANGG	129S1	13	13922100	13922123	+	0	0	3	61	1	0	3	61	1	1	0	0	0	0	FALSE	0.4988640
AGAAAGCAGAAGGAGGAGGTNGG	129S1	17	4481244	4481267	+	0	0	45	365	1	0	45	360	0	2	0	0	0	0	TRUE	0.4271840
AGAAAGCAGAATGAGCAGCCNGG	B6	8	4581633	4581656	+	0	0	18	136	1	0	17	137	0	2	0	0	0	0	FALSE	0.5132780	Cers4
AGAAAGCAGAATGAGCTGTCNGG	129S1	8	4581633	4581656	+	0	0	6	42	1	0	5	42	0	2	0	0	0	0	FALSE	0.5142460	Cers4
AGAAAGCAGAGAAAGTGCCCNGG	B6	14	9448665	9448688	+	0	0	8	80	1	0	8	79	0	2	0	0	0	0	FALSE	0.5676450
AGAAAGCAGAGATGGCACGTNGG	129S1	3	33483035	33483058	+	0	0	2	24	1	0	1	27	0	2	0	0	0	0	FALSE	0.7301260
AGAAAGCAGAGCAGCCGAGGNGG	B6	13	96082073	96082096	+	0	0	1	36	1	0	1	34	0	2	0	0	0	0	FALSE	0.5885760
AGAAAGCAGAGGAATCAATCNGG	129S1	4	132637029	132637052	+	0	0	0	38	1	0	0	38	0	0	0	0	1	0	FALSE	0.4629990
AGAAAGCAGAGGACTGATAANGG	B6	16	89536350	89536373	+	0	0	3	29	1	0	3	28	1	2	0	0	1	0	FALSE	0.4102730
AGAAAGCAGAGGAGGGGCAANGG	B6	1	75313940	75313963	+	0	0	14	156	1	0	13	156	1	1	0	0	0	0	FALSE	0.4478370
AGAAAGCAGAGGGAAATGATNGG	B6	6	17471429	17471452	+	0	0	2	78	1	0	2	75	1	3	0	0	0	0	FALSE	0.4271960
AGAAAGCAGAGTTGAGAGGTNGG	129S1	8	88827635	88827658	+	0	0	2	63	1	0	3	59	1	1	0	0	0	0	FALSE	0.4263670
AGAAAGCAGAGTTTGAGTGTNGG	B6	15	49576051	49576074	+	0	0	1	28	1	0	1	27	1	1	0	0	0	0	FALSE	0.5618520
AGAAAGCAGATAGGAAAGAGNGG	129S1	17	77416699	77416722	+	0	0	4	196	1	0	3	194	0	1	0	0	0	0	FALSE	0.6027890
AGAAAGCAGATAGGCAGTAANGG	129S1	2	62786617	62786640	+	0	0	1	48	1	0	1	47	1	1	0	0	0	0	FALSE	0.5779500
AGAAAGCAGATGAGAACCAGNGG	B6	6	36907472	36907495	+	0	0	5	57	1	0	4	59	0	2	0	0	0	0	FALSE	0.5296030
AGAAAGCAGATGCCAGGCAGNGG	129S1	4	55267813	55267836	+	0	0	10	115	1	0	10	117	1	2	0	0	0	0	FALSE	0.5670560
AGAAAGCAGATGGTAACAATNGG	B6	4	153008494	153008517	+	0	0	2	24	1	0	2	24	1	2	0	0	0	0	FALSE	0.4427280
AGAAAGCAGATGTCTTTGGGNGG	129S1	9	45847511	45847534	+	0	0	2	39	1	0	2	38	0	0	0	0	0	1	FALSE	0.6649370
AGAAAGCAGCACACCAGGAANGG	B6	18	75796918	75796941	+	0	0	2	48	1	0	2	48	1	1	0	0	0	0	FALSE	0.5340270
AGAAAGCAGCACGGGGGCGGNGG	B6	19	23472880	23472903	+	0	0	3	48	1	0	4	46	1	1	0	0	0	0	FALSE	0.3284720
AGAAAGCAGCATCTGATCCTNGG	129S1	4	76302770	76302793	+	0	0	2	36	1	0	1	36	0	2	0	0	0	0	FALSE	0.5489780
AGAAAGCAGCCACGCTGGGGNGG	129S1	3	87753451	87753474	+	0	0	2	29	1	0	3	28	0	0	0	0	1	0	FALSE	0.5428870
AGAAAGCAGCCCTAGGGGGGNGG	129S1	6	147155315	147155338	+	0	0	5	49	1	0	5	51	0	0	0	0	0	1	FALSE	0.4562310
AGAAAGCAGCGCCCCCCCTCNGG	129S1	1	135128975	135128998	+	0	0	0	10	1	0	0	11	1	1	0	0	0	0	FALSE	0.4841340
AGAAAGCAGCTCTGAACTGCNGG	B6	9	87064022	87064045	+	0	0	1	34	1	0	0	34	0	2	0	0	0	0	FALSE	0.3935550
AGAAAGCAGCTGCAGGCTGCNGG	129S1	17	8910915	8910938	+	0	0	4	45	1	0	4	43	0	1	0	0	0	0	FALSE	0.6087890
AGAAAGCAGCTTCAAGAAACNGG	B6	8	15990275	15990298	+	0	0	5	63	1	0	4	58	0	2	0	0	0	0	FALSE	0.3900530
AGAAAGCAGCTTGCCCATTCNGG	B6	15	31038869	31038892	+	0	0	4	12	1	0	2	12	0	2	0	0	0	0	FALSE	0.2968040
AGAAAGCAGGACAACCTGCCNGG	B6	3	77507441	77507464	+	0	0	0	21	1	0	0	21	0	1	0	0	1	0	FALSE	0.4660640
AGAAAGCAGGACACACTACANGG	129S1	8	88921761	88921784	+	0	0	3	13	1	0	3	13	0	3	0	0	0	0	FALSE	0.5716870
AGAAAGCAGGACATCCAGCANGG	B6	1	184015454	184015477	+	0	0	4	33	1	0	4	36	1	2	0	0	0	0	FALSE	0.6487570
AGAAAGCAGGAGATTTTCCTNGG	B6	17	89902324	89902347	+	0	0	1	24	1	0	1	24	1	1	0	0	0	0	FALSE	0.5476420
AGAAAGCAGGAGGGTGGGGGNGG	129S1	5	123894457	123894480	+	0	0	27	427	1	0	32	431	0	0	0	0	0	1	FALSE	0.3658540
AGAAAGCAGGAGGTGATAGANGG	129S1	13	86034087	86034110	+	0	0	1	76	1	0	1	76	0	1	0	0	1	1	FALSE	0.4446930
AGAAAGCAGGAGGTTTTTAANGG	129S1	7	118304695	118304718	+	0	0	0	34	1	0	0	35	0	1	0	0	1	0	FALSE	0.2947820	Gde1
AGAAAGCAGGATGGGATGCCNGG	B6	17	66905180	66905203	+	0	0	6	39	1	0	6	37	1	1	0	0	0	0	FALSE	0.4362720
AGAAAGCAGGCAGATGCAGCNGG	129S1	1	39713286	39713309	+	0	0	7	61	1	0	7	63	0	0	0	0	0	1	FALSE	0.5844130
AGAAAGCAGGCGCTGGACTGNGG	B6	8	124655769	124655792	+	0	0	2	19	1	0	1	18	0	2	0	0	0	0	FALSE	0.5890960
AGAAAGCAGGCTAACAAGCCNGG	B6	6	138326835	138326858	+	0	0	11	51	1	0	12	52	0	1	0	0	0	0	FALSE	0.4984410
AGAAAGCAGGCTGGTCGGTCNGG	129S1	11	87972542	87972565	+	0	0	0	14	1	0	0	12	0	0	0	0	1	0	FALSE	0.4466210	Vezf1
AGAAAGCAGGGCTGGGACTGNGG	B6	2	4328723	4328746	+	0	0	4	76	1	0	4	77	0	0	0	0	0	1	FALSE	0.5056520
AGAAAGCAGGGGGAGGGGCTNGG	129S1	9	106050269	106050292	+	0	0	20	245	1	0	22	235	1	1	0	0	0	0	FALSE	0.2820250	Wdr82
AGAAAGCAGGGTTCCAACTTNGG	129S1	8	122218506	122218529	+	0	0	1	14	1	0	0	14	0	2	0	0	0	0	FALSE	0.3754020
AGAAAGCAGGTGCACTAAGGNGG	129S1	15	46909635	46909658	+	0	0	0	17	1	0	0	16	1	3	0	0	0	0	FALSE	0.6050280
AGAAAGCAGGTGCTGGAGTGNGG	129S1	8	124655769	124655792	+	0	0	3	47	1	0	3	46	0	2	0	0	0	0	FALSE	0.5910020
AGAAAGCAGGTGGAGGTGGANGG	B6	1	93705266	93705289	+	0	0	10	156	1	0	8	161	0	2	0	0	0	0	FALSE	0.4638310	Atg4b
AGAAAGCAGGTTAGTTGCAANGG	129S1	15	93154372	93154395	+	0	0	2	15	1	0	2	16	0	0	0	0	0	1	FALSE	0.5577620
AGAAAGCAGGTTCAGGGAGANGG	B6	15	53340029	53340052	+	0	0	5	72	1	0	6	71	0	1	0	0	0	0	FALSE	0.5173200
AGAAAGCAGTAATACATGGCNGG	B6	8	34620302	34620325	+	0	0	0	17	1	0	0	17	1	1	0	0	0	0	FALSE	0.5578600
AGAAAGCAGTAATGCACTAGNGG	129S1	3	113925248	113925271	+	0	0	1	15	1	0	0	14	0	2	0	0	0	0	FALSE	0.6640820	Col11a1
AGAAAGCAGTAGAGATTAACNGG	B6	11	58315772	58315795	+	0	0	1	24	1	0	0	24	0	2	0	0	0	0	FALSE	0.3220750
AGAAAGCAGTAGATTCCCTCNGG	B6	16	45557148	45557171	+	0	0	1	15	1	0	1	13	0	1	0	0	1	0	FALSE	0.5165030
AGAAAGCAGTAGCTTCTTGCNGG	129S1	9	66015146	66015169	+	0	0	2	31	1	0	1	34	0	0	0	0	1	0	FALSE	0.4492580
AGAAAGCAGTAGGGCGGGGGNGG	129S1	6	103398666	103398689	+	0	0	2	83	1	0	4	86	1	1	0	0	0	0	FALSE	0.3013650
AGAAAGCAGTATTTTTTTATNGG	129S1	12	50826305	50826328	+	0	0	11	51	1	0	10	54	0	0	0	0	0	1	FALSE	0.2910030
AGAAAGCAGTGCATCTCATGNGG	B6	1	73486332	73486355	+	0	0	2	17	1	0	2	15	1	1	0	0	0	0	FALSE	0.5978880
AGAAAGCAGTGGAGGTTAACNGG	129S1	11	58315772	58315795	+	0	0	2	20	1	0	1	20	0	2	0	0	0	0	FALSE	0.3421140
AGAAAGCAGTGTTAGTTTGGNGG	129S1	14	104639995	104640018	+	0	0	0	21	1	0	0	23	0	0	0	0	1	0	FALSE	0.6596790
AGAAAGCAGTTCATCAATACNGG	129S1	3	38261260	38261283	+	0	0	1	13	1	0	1	14	1	3	0	0	0	0	FALSE	0.4521200
AGAAAGCATAAGTGAACACTNGG	129S1	18	37326696	37326719	+	0	0	3	24	1	0	2	26	0	2	0	0	0	0	FALSE	0.5990070
AGAAAGCATAGTAGGTCTAANGG	B6	12	21744021	21744044	+	0	0	0	8	1	0	0	8	0	2	0	0	0	0	FALSE	0.4702590
AGAAAGCATATAGCTGGGCANGG	129S1	3	123169051	123169074	+	0	0	5	50	1	0	5	48	0	0	0	0	1	0	FALSE	0.6296670
AGAAAGCATATTGATTCTGTNGG	B6	8	91894074	91894097	+	0	0	2	26	1	0	1	28	0	2	0	0	0	0	FALSE	0.5014840
AGAAAGCATCAAGTTGCATANGG	B6	13	69012932	69012955	+	0	0	0	22	1	0	0	21	0	3	0	0	0	0	FALSE	0.5746580
AGAAAGCATCAGTGGGGGGGNGG	B6	11	44373485	44373508	+	0	0	5	79	1	0	4	83	0	0	0	0	0	1	FALSE	0.3837900
AGAAAGCATCCACCTAGCGTNGG	B6	1	38493265	38493288	+	0	0	0	1	1	0	0	1	0	1	0	0	1	0	FALSE	0.5941210
AGAAAGCATCCAGGCTTGGCNGG	B6	13	103043386	103043409	+	0	0	2	19	1	0	1	19	0	0	0	0	0	1	FALSE	0.4208230
AGAAAGCATCCAGGTGAGAGNGG	129S1	3	152108255	152108278	+	0	0	3	27	1	0	3	27	1	1	0	0	0	0	FALSE	0.6058570
AGAAAGCATCCCAAACTATGNGG	129S1	16	5752975	5752998	+	0	0	0	16	1	0	0	14	1	1	0	0	0	0	FALSE	0.6957220
AGAAAGCATCCCCCACATTTNGG	129S1	5	22911337	22911360	+	0	0	2	18	1	0	1	20	0	1	0	0	0	1	FALSE	0.2674920
AGAAAGCATCCTGTGGCAAGNGG	B6	1	17279996	17280019	+	0	0	1	17	1	0	1	18	0	0	0	0	1	0	FALSE	0.6191960
AGAAAGCATCTACTGGGGATNGG	B6	9	68548035	68548058	+	0	0	3	17	1	0	3	17	0	0	0	0	0	1	FALSE	0.5465610
AGAAAGCATCTCTTGGGGAGNGG	129S1	2	153936693	153936716	+	0	0	4	53	1	0	5	53	0	0	0	0	1	0	FALSE	0.3536300
AGAAAGCATCTGGACTAGTGNGG	129S1	1	172295411	172295434	+	0	0	0	13	1	0	0	13	0	1	0	0	0	1	FALSE	0.6596900
AGAAAGCATGAGTTACATAGNGG	B6	9	20489432	20489455	+	0	0	1	16	1	0	0	19	0	0	0	0	0	1	FALSE	0.5750170
AGAAAGCATGGAATAATAAANGG	B6	5	32951770	32951793	+	0	0	0	47	1	0	0	47	0	0	0	0	0	1	FALSE	0.4704850
AGAAAGCATGGAATTCCATCNGG	B6	17	8229377	8229400	+	0	0	1	8	1	0	0	7	0	2	0	0	0	0	FALSE	0.4184370
AGAAAGCATGTCGTGGAAGTNGG	129S1	7	63338472	63338495	+	0	0	0	16	1	0	0	14	1	1	0	0	0	0	FALSE	0.4980780
AGAAAGCATGTGCAAACCAGNGG	B6	12	67910147	67910170	+	0	0	5	43	1	0	5	38	0	1	0	0	1	0	FALSE	0.6304880
AGAAAGCATGTTCAAGCCATNGG	129S1	3	38738863	38738886	+	0	0	2	22	1	0	2	19	1	2	0	0	0	0	FALSE	0.4675870
AGAAAGCATGTTCTGCCTTANGG	129S1	1	89829600	89829623	+	0	0	1	15	1	0	1	15	1	2	0	0	0	0	FALSE	0.3376540
AGAAAGCATTAAGACAGTATNGG	129S1	2	120172146	120172169	+	0	0	0	16	1	0	0	18	0	2	0	0	0	0	FALSE	0.5485510
AGAAAGCATTCATCCTAGATNGG	129S1	8	39734897	39734920	+	0	0	4	32	1	0	4	30	0	3	0	0	0	0	FALSE	0.3963280
AGAAAGCATTCCCACGAGGTNGG	129S1	11	88652433	88652456	+	0	0	1	25	1	0	1	23	0	3	0	0	0	0	FALSE	0.5385180
AGAAAGCATTCTTACTGATGNGG	B6	17	79336639	79336662	+	0	0	2	25	1	0	2	26	1	1	0	0	0	0	FALSE	0.5994620
AGAAAGCATTGGGCTACTGGNGG	129S1	5	41421290	41421313	+	0	0	0	12	1	0	0	11	0	1	0	0	0	0	FALSE	0.6575780
AGAAAGCATTTGTATATCACNGG	129S1	11	43482776	43482799	+	0	0	2	23	1	0	2	22	0	3	0	0	0	0	FALSE	0.5602900
AGAAAGCCAAAAAAAAATCTNGG	B6	18	52423607	52423630	+	0	0	6	85	1	0	6	89	0	2	0	0	0	0	FALSE	0.5372170
AGAAAGCCAACTCCAGGAACNGG	129S1	7	79411742	79411765	+	0	0	2	23	1	0	2	23	0	2	0	0	0	0	FALSE	0.4889590
AGAAAGCCAAGCTAATGGAGNGG	129S1	2	123680349	123680372	+	0	0	2	13	1	0	3	12	0	1	0	0	0	0	FALSE	0.7034880
AGAAAGCCAATCAAAAATCTNGG	129S1	18	52423607	52423630	+	0	0	3	25	1	0	1	25	0	2	0	0	0	0	FALSE	0.5460740
AGAAAGCCAATTCCCGGAACNGG	B6	7	79411742	79411765	+	0	0	1	10	1	0	0	9	0	2	0	0	0	0	FALSE	0.4672070
AGAAAGCCACAACCACCTGCNGG	B6	7	34550358	34550381	+	0	0	4	15	1	0	3	14	0	2	0	0	0	0	FALSE	0.5998550
AGAAAGCCACATTGAAGAGGNGG	B6	16	40331802	40331825	+	0	0	4	27	1	0	4	30	1	1	0	0	0	0	FALSE	0.6171050
AGAAAGCCACCCAGCAGAGCNGG	129S1	4	133342261	133342284	+	0	0	1	34	1	0	1	34	0	0	0	0	0	1	FALSE	0.3463220
AGAAAGCCACGGCCACCTGCNGG	129S1	7	34550358	34550381	+	0	0	2	13	1	0	1	13	0	2	0	0	0	0	FALSE	0.5635540
AGAAAGCCACTGGGCTTAGCNGG	B6	8	16375843	16375866	+	0	0	5	18	1	0	5	18	0	0	0	0	0	1	FALSE	0.4196680
AGAAAGCCACTGTAGCCTCANGG	129S1	16	29438262	29438285	+	0	0	4	20	1	0	2	22	0	2	0	0	0	0	FALSE	0.5965280
AGAAAGCCAGACACCAGCGTNGG	B6	18	76726845	76726868	+	0	0	1	12	1	0	0	14	0	3	0	0	0	1	FALSE	0.6966770
AGAAAGCCAGACGTGATGATNGG	129S1	1	118870209	118870232	+	0	0	0	13	1	0	0	11	0	3	0	0	0	0	FALSE	0.4743480
AGAAAGCCAGAGAATCATAGNGG	129S1	14	71869720	71869743	+	0	0	6	39	1	0	7	41	1	2	0	0	0	0	FALSE	0.7183370
AGAAAGCCAGAGTCAGGTGTNGG	B6	7	18277477	18277500	+	0	0	5	37	1	0	3	37	0	2	0	0	0	0	FALSE	0.5570290
AGAAAGCCAGCACCTGCCACNGG	129S1	7	134414240	134414263	+	0	0	4	21	1	0	3	23	0	1	0	0	1	0	FALSE	0.4399540
AGAAAGCCAGCTACTGACAANGG	B6	7	115759072	115759095	+	0	0	1	27	1	0	1	27	1	1	0	0	0	0	FALSE	0.6286890
AGAAAGCCAGCTGCCAGAACNGG	B6	18	60578355	60578378	+	0	0	0	28	1	0	0	28	1	1	0	0	0	0	FALSE	0.2930820
AGAAAGCCAGCTTCTCTCCCNGG	B6	9	109819309	109819332	+	0	0	5	44	1	0	5	45	0	0	0	0	0	1	FALSE	0.4690830
AGAAAGCCAGGATGCAGGTCNGG	B6	9	104408336	104408359	+	0	0	3	28	1	0	3	28	1	1	0	0	0	0	FALSE	0.4031330
AGAAAGCCAGGGGATACCTTNGG	129S1	11	115784179	115784202	+	0	0	2	17	1	0	2	17	0	0	0	0	0	1	FALSE	0.4641820
AGAAAGCCAGTGTCCCCCCCNGG	B6	1	172515539	172515562	+	0	0	1	13	1	0	1	13	0	0	0	0	1	0	FALSE	0.5485720
AGAAAGCCAGTGTTACCAATNGG	B6	19	45332528	45332551	+	0	0	0	16	1	0	0	16	0	0	0	0	1	0	FALSE	0.4078830
AGAAAGCCATAATCAGAATANGG	B6	19	57883437	57883460	+	0	0	0	26	1	0	0	27	1	1	0	0	0	0	FALSE	0.3729570
AGAAAGCCATCATGTGCTTTNGG	129S1	10	67877717	67877740	+	0	0	2	29	1	0	2	29	1	1	0	0	0	0	FALSE	0.2440110	Rtkn2
AGAAAGCCATCCAGACCCAGNGG	129S1	16	45330059	45330082	+	0	0	2	18	1	0	2	20	0	2	0	0	0	0	FALSE	0.7355420
AGAAAGCCATCTCGTCCTGGNGG	B6	4	140732725	140732748	+	0	0	3	24	1	0	3	23	0	0	0	0	1	0	FALSE	0.5860680
AGAAAGCCATGATGGCTATGNGG	129S1	7	82093007	82093030	+	0	0	1	26	1	0	1	26	1	2	0	0	0	0	FALSE	0.7114370
AGAAAGCCATGGCCCCAAAANGG	B6	2	136844839	136844862	+	0	0	0	20	1	0	0	23	0	1	0	0	1	0	FALSE	0.3964330
AGAAAGCCATGGCGTTAGAGNGG	B6	18	12393854	12393877	+	0	0	1	9	1	0	0	9	0	3	0	0	0	0	FALSE	0.6076640	Ankrd29
AGAAAGCCATGTGAAATCTTNGG	129S1	17	17514450	17514473	+	0	0	6	35	1	0	6	34	0	0	0	0	0	1	FALSE	0.5015040
AGAAAGCCATGTTTTTTTTGNGG	B6	18	30945340	30945363	+	0	0	8	34	1	0	7	34	0	0	0	0	1	0	FALSE	0.4863690
AGAAAGCCATTCAAGATTGCNGG	129S1	8	53476487	53476510	+	0	0	1	11	1	0	1	9	0	1	0	0	0	0	FALSE	0.3809350
AGAAAGCCCAACAGGGAGAGNGG	129S1	8	117028501	117028524	+	0	0	2	46	1	0	2	49	0	3	0	0	0	0	TRUE	0.5777230
AGAAAGCCCAACATCCAGCANGG	B6	7	19457579	19457602	+	0	0	2	37	1	0	2	38	0	1	0	0	0	0	FALSE	0.6509550
AGAAAGCCCAACGAGGCGAGNGG	B6	8	117028501	117028524	+	0	0	0	5	1	0	0	5	0	3	0	0	0	0	TRUE	0.5958560
AGAAAGCCCAACTCTGGGTTNGG	B6	3	37648334	37648357	+	0	0	1	14	1	0	1	15	1	3	0	0	0	0	FALSE	0.4478930
AGAAAGCCCACCCTGAGCTCNGG	B6	8	121935412	121935435	+	0	0	1	20	1	0	1	19	1	1	0	0	0	0	FALSE	0.3481260
AGAAAGCCCAGAGCATTGTGNGG	129S1	2	51818894	51818917	+	0	0	2	30	1	0	3	31	1	2	0	0	0	0	FALSE	0.6488370
AGAAAGCCCCAAGCCGGCCTNGG	B6	14	34163636	34163659	+	0	0	0	26	1	0	0	28	0	0	0	0	0	1	FALSE	0.4338060
AGAAAGCCCCAGGGTCCCTGNGG	129S1	8	124776581	124776604	+	0	0	5	29	1	0	4	29	0	1	0	0	0	1	FALSE	0.6241360
AGAAAGCCCCATGCAAGCCANGG	129S1	15	30879431	30879454	+	0	0	1	33	1	0	0	32	0	2	0	0	0	0	FALSE	0.6088580
AGAAAGCCCCGCTGGAGAGGNGG	B6	11	89397412	89397435	+	0	0	2	17	1	0	2	17	1	1	0	0	0	0	FALSE	0.5674680
AGAAAGCCCCTGAGGCCTCTNGG	129S1	14	70029133	70029156	+	0	0	3	20	1	0	3	21	0	1	0	0	0	0	FALSE	0.4500120	Rhobtb2
AGAAAGCCCCTTAGTAGATGNGG	129S1	17	46380902	46380925	+	0	0	0	7	1	0	0	8	0	1	0	0	0	0	FALSE	0.5392220
AGAAAGCCCTAACAAATAACNGG	129S1	12	24356559	24356582	+	0	0	0	25	1	0	1	26	0	4	0	0	0	0	FALSE	0.4176140
AGAAAGCCCTCAGGTTCCTGNGG	129S1	7	126263447	126263470	+	0	0	1	19	1	0	0	20	0	0	0	0	1	0	FALSE	0.6657270
AGAAAGCCCTGGTGATGAGCNGG	129S1	1	126476791	126476814	+	0	0	0	16	1	0	0	15	1	1	0	0	0	0	FALSE	0.5150770
AGAAAGCCCTGTTGGGGCGTNGG	B6	7	3230642	3230665	+	0	0	2	10	1	0	2	10	0	1	0	0	1	1	FALSE	0.4508800
AGAAAGCCCTTAGACAGGTANGG	129S1	15	40142261	40142284	+	0	0	0	13	1	0	0	12	0	1	0	0	1	0	FALSE	0.5537700
AGAAAGCCCTTGCTCAGGAANGG	B6	12	33657186	33657209	+	0	0	1	36	1	0	1	35	0	1	0	0	0	1	FALSE	0.5892850
AGAAAGCCGAGTGTGGATGGNGG	129S1	2	121541368	121541391	+	0	0	3	23	1	0	4	23	0	1	0	0	1	0	FALSE	0.6768850
AGAAAGCCGATTGTGATTGTNGG	129S1	13	67475309	67475332	+	0	0	0	3	1	0	0	3	0	1	0	0	0	0	FALSE	0.5257680
AGAAAGCCGCACAGCGGCGTNGG	B6	4	142009760	142009783	+	0	0	1	2	1	0	0	3	0	2	0	0	0	0	FALSE	0.4652940
AGAAAGCCGCACAGTGGCATNGG	129S1	4	142009760	142009783	+	0	0	1	5	1	0	0	5	0	2	0	0	0	0	FALSE	0.4633210
AGAAAGCCGGGTGATGGGGGNGG	B6	9	75013772	75013795	+	0	0	2	57	1	0	2	56	0	1	0	0	0	1	FALSE	0.3432450
AGAAAGCCGGTCGTGGCAGGNGG	129S1	8	35494882	35494905	+	0	0	0	9	1	0	1	7	0	0	0	0	0	1	FALSE	0.5702130
AGAAAGCCGTCTTGTACTCCNGG	B6	12	31452700	31452723	+	0	0	0	12	1	0	0	13	0	0	0	0	0	1	FALSE	0.5137890
AGAAAGCCGTTGTCCACATTNGG	B6	1	81555443	81555466	+	0	0	1	5	1	0	1	5	0	1	0	0	0	0	FALSE	0.3322490
AGAAAGCCTAAAATGTGTCTNGG	129S1	5	39672522	39672545	+	0	0	2	19	1	0	1	21	0	2	0	0	0	0	FALSE	0.5039400
AGAAAGCCTAAGAATTTCCANGG	129S1	8	90102824	90102847	+	0	0	0	23	1	0	0	22	1	1	0	0	0	0	FALSE	0.6076430
AGAAAGCCTAGAACTATGTTNGG	B6	12	27089707	27089730	+	0	0	4	13	1	0	4	13	1	2	0	0	0	0	FALSE	0.4504770
AGAAAGCCTAGGAAAAAGAANGG	129S1	11	110197716	110197739	+	0	0	10	137	1	0	10	136	0	1	0	0	0	0	FALSE	0.5446210
AGAAAGCCTAGGAGAGAGCTNGG	B6	12	30673583	30673606	+	0	0	4	72	1	0	3	69	0	2	0	0	0	0	FALSE	0.4608970
AGAAAGCCTATAAACAACTANGG	129S1	9	33811483	33811506	+	0	0	0	9	1	0	1	9	0	1	0	0	0	0	FALSE	0.4561100
AGAAAGCCTCAAAGTGCAGCNGG	B6	14	48560797	48560820	+	0	0	0	14	1	0	0	14	1	1	0	0	0	0	FALSE	0.5210250
AGAAAGCCTCCAAATTGAGCNGG	B6	3	52821404	52821427	+	0	0	0	11	1	0	0	11	0	0	0	0	1	0	FALSE	0.5050620
AGAAAGCCTCCTTGGCAGAGNGG	129S1	1	171546774	171546797	+	0	0	2	26	1	0	2	28	0	3	0	0	0	0	FALSE	0.6638610
AGAAAGCCTCGGGGTCCCGGNGG	129S1	2	102259501	102259524	+	0	0	2	2	1	0	1	3	0	2	0	0	0	0	FALSE	0.6160530
AGAAAGCCTCTCCAGAACCCNGG	129S1	7	115446589	115446612	+	0	0	1	17	1	0	0	18	0	2	0	0	0	0	FALSE	0.5954650
AGAAAGCCTGAGGCCCTGACNGG	B6	1	155720399	155720422	+	0	0	2	27	1	0	2	26	0	0	0	0	1	0	FALSE	0.5342500
AGAAAGCCTGGAAGAGAAAGNGG	B6	14	16820612	16820635	+	0	0	7	126	1	0	8	126	0	0	0	0	0	1	FALSE	0.5047780
AGAAAGCCTGGTCCTTCTCCNGG	129S1	11	43930367	43930390	+	0	0	3	19	1	0	2	16	0	2	0	0	0	0	FALSE	0.3899790
AGAAAGCCTGTCTAAGATATNGG	129S1	2	134876838	134876861	+	0	0	6	100	1	0	5	102	0	2	0	0	0	0	FALSE	0.5212910
AGAAAGCCTGTGAGAGACTANGG	B6	15	46917642	46917665	+	0	0	5	49	1	0	5	49	0	2	0	0	0	0	FALSE	0.3638340
AGAAAGCCTGTTTTAGGGGGNGG	B6	3	31942629	31942652	+	0	0	15	151	1	0	14	150	0	1	0	0	0	1	FALSE	0.3691810
AGAAAGCCTTAAAGGGGGGGNGG	129S1	2	74741446	74741469	+	0	0	4	57	1	0	5	54	0	0	0	0	1	0	FALSE	0.5093590
AGAAAGCCTTCACTAGGCTANGG	129S1	8	37544244	37544267	+	0	0	0	21	1	0	0	20	0	3	0	0	0	0	FALSE	0.5100700
AGAAAGCCTTCAGGGAGGACNGG	129S1	19	60517846	60517869	+	0	0	3	27	1	0	3	28	1	3	0	0	0	0	FALSE	0.4822340
AGAAAGCCTTCTAGTGGATTNGG	B6	8	30443839	30443862	+	0	0	0	11	1	0	0	13	0	0	0	0	0	1	FALSE	0.3274500
AGAAAGCCTTGCGGCTACAANGG	B6	9	106279381	106279404	+	0	0	3	23	1	0	2	24	0	2	0	0	0	0	FALSE	0.4959300
AGAAAGCCTTGGTGGTGGGGNGG	129S1	12	88481301	88481324	+	0	0	8	75	1	0	8	72	0	0	0	0	1	0	FALSE	0.3617080
AGAAAGCCTTGGTTCCCCAGNGG	129S1	1	81326250	81326273	+	0	0	1	14	1	0	1	15	1	1	0	0	0	0	FALSE	0.7289180
AGAAAGCCTTGTGGAGGAGGNGG	129S1	1	119076067	119076090	+	0	0	5	85	1	0	6	79	0	0	0	0	1	0	FALSE	0.4519050
AGAAAGCCTTTGCTCCAAGANGG	B6	12	10349096	10349119	+	0	0	1	14	1	0	1	14	0	1	0	0	0	0	FALSE	0.4841780
AGAAAGCCTTTTCCTGAGTGNGG	B6	7	76099335	76099358	+	0	0	3	108	1	0	3	100	0	0	0	0	0	1	FALSE	0.5482460
AGAAAGCGAACTAGGACACCNGG	129S1	15	94599456	94599479	+	0	0	13	59	1	0	12	62	0	2	0	0	0	0	FALSE	0.6210340
AGAAAGCGACAACTGAGGTGNGG	B6	7	128287153	128287176	+	0	0	0	8	1	0	0	6	0	3	0	0	0	0	FALSE	0.6481180
AGAAAGCGAGAACTGCAGTTNGG	B6	15	39840898	39840921	+	0	0	3	22	1	0	1	23	0	2	0	0	0	0	FALSE	0.3846340
AGAAAGCGAGAGGCCTTCACNGG	129S1	4	151690230	151690253	+	0	0	0	6	1	0	0	4	0	1	0	0	0	0	FALSE	0.5462390
AGAAAGCGAGCGAGTGAGCANGG	129S1	2	123384891	123384914	+	0	0	4	77	1	0	3	76	0	4	0	0	0	0	FALSE	0.5250180
AGAAAGCGATGCAGAGGCAGNGG	B6	17	9160380	9160403	+	0	0	7	168	1	0	6	170	0	0	0	0	0	1	FALSE	0.4933880
AGAAAGCGCACTTGTGCATGNGG	129S1	9	65232155	65232178	+	0	0	1	6	1	0	0	6	0	0	0	0	1	0	FALSE	0.5557460
AGAAAGCGCAGGGAGGCTGGNGG	B6	14	72369652	72369675	+	0	0	2	38	1	0	2	38	1	1	0	0	0	0	FALSE	0.6275950
AGAAAGCGCATGTGTATGGANGG	129S1	17	74936172	74936195	+	0	0	1	9	1	0	0	9	0	2	0	0	0	0	FALSE	0.6126180
AGAAAGCGCCGGGCCGGGCGNGG	B6	4	156062739	156062762	+	0	0	0	17	1	0	0	19	0	0	0	0	0	1	FALSE	0.4447170
AGAAAGCGCTAGTCTTATTGNGG	129S1	15	41842234	41842257	+	0	0	1	6	1	0	0	5	0	2	0	0	0	0	FALSE	0.5906020
AGAAAGCGCTCAGAGCTGACNGG	129S1	15	36733743	36733766	+	0	0	2	9	1	0	1	9	0	0	0	0	1	0	FALSE	0.5444350
AGAAAGCGCTGCCATGGCGGNGG	129S1	3	118562263	118562286	+	0	0	0	7	1	0	0	7	0	1	0	0	0	0	TRUE	0.4526030
AGAAAGCGGCGGGGAAGATANGG	129S1	8	71430986	71431009	+	0	0	0	14	1	0	0	13	0	0	0	0	0	1	FALSE	0.3150930
AGAAAGCGGCTACCGTTTCTNGG	129S1	3	121546935	121546958	+	0	0	1	1	1	0	0	1	0	2	0	0	0	0	FALSE	0.3387440
AGAAAGCGGCTGGCGTCTGTNGG	129S1	6	147387033	147387056	+	0	0	0	5	1	0	0	4	0	1	0	0	0	0	FALSE	0.5213810
AGAAAGCGGGCCGGGCACAGNGG	B6	3	81932627	81932650	+	0	0	1	17	1	0	1	17	0	1	0	0	0	1	FALSE	0.5802920
AGAAAGCGGGCGCAGGGCACNGG	B6	19	44740145	44740168	+	0	0	0	8	1	0	0	8	0	0	0	0	1	0	FALSE	0.3297630
AGAAAGCGGGGCGCAGGGCANGG	129S1	19	44740145	44740168	+	0	0	1	22	1	0	1	24	0	0	0	0	1	0	FALSE	0.4286140
AGAAAGCGGGGGGAAAAGATNGG	B6	14	99898172	99898195	+	0	0	1	26	1	0	1	26	0	0	0	0	1	0	FALSE	0.5534210
AGAAAGCGTAGGGGGTTAGGNGG	B6	14	46179714	46179737	+	0	0	4	13	1	0	3	13	0	2	0	0	0	0	FALSE	0.5857740
AGAAAGCGTGGATAAAGTGANGG	129S1	1	128590720	128590743	+	0	0	0	16	1	0	0	15	0	1	0	0	1	0	FALSE	0.6610500
AGAAAGCTAAACCCCGCTTCNGG	129S1	6	86947171	86947194	+	0	0	1	0	1	0	0	0	0	2	0	0	0	0	FALSE	0.4251690
AGAAAGCTAAAGACCCTATGNGG	B6	7	128391774	128391797	+	0	0	2	12	1	0	1	13	0	2	0	0	0	0	FALSE	0.5752780
AGAAAGCTAAGGGGGGGTGGNGG	B6	7	39727469	39727492	+	0	0	10	107	1	0	10	107	0	2	0	0	0	0	FALSE	0.3995680
AGAAAGCTAAGGGGGGTGGGNGG	129S1	7	39727469	39727492	+	0	0	13	146	1	0	12	141	0	2	0	0	0	0	FALSE	0.4428940
AGAAAGCTAATAAACAACTANGG	129S1	7	5492703	5492726	+	0	0	0	25	1	0	1	24	0	1	0	0	0	0	TRUE	0.6198720
AGAAAGCTAATCGGGGGGGGNGG	B6	11	113618351	113618374	+	0	0	1	52	1	0	2	49	0	0	0	0	0	1	FALSE	0.2908140	Cdc42ep4
AGAAAGCTAATGGCACTACTNGG	129S1	4	99013597	99013620	+	0	0	0	7	1	0	0	8	0	3	0	0	0	0	FALSE	0.4912650
AGAAAGCTACCAAAACTCTCNGG	129S1	12	26418489	26418512	+	0	0	1	19	1	0	0	20	0	2	0	0	0	0	FALSE	0.5435500
AGAAAGCTACTTTGCAAATGNGG	B6	17	75483196	75483219	+	0	0	0	19	1	0	0	20	1	2	0	0	0	0	FALSE	0.5777210
AGAAAGCTAGACCCCTCTTCNGG	B6	6	86947171	86947194	+	0	0	2	7	1	0	1	7	0	2	0	0	0	0	FALSE	0.3931710
AGAAAGCTAGAGAGGTAACTNGG	B6	8	90206434	90206457	+	0	0	3	32	1	0	2	32	0	2	0	0	0	0	FALSE	0.5527770
AGAAAGCTAGCCACCTGCTGNGG	B6	9	66813521	66813544	+	0	0	2	24	1	0	2	21	0	3	0	0	0	0	FALSE	0.6021310
AGAAAGCTAGCTATCTTGTCNGG	129S1	8	38949987	38950010	+	0	0	1	7	1	0	1	7	1	1	0	0	0	0	FALSE	0.4637830
AGAAAGCTAGGACTGCAGTTNGG	129S1	15	39840898	39840921	+	0	0	1	14	1	0	0	14	0	2	0	0	0	0	FALSE	0.3564860
AGAAAGCTAGTCTAAGATATNGG	B6	2	134876838	134876861	+	0	0	1	9	1	0	0	10	0	2	0	0	0	0	FALSE	0.5302230
AGAAAGCTATGCAAGCCAGGNGG	129S1	13	4765443	4765466	+	0	0	3	111	1	0	4	112	1	1	0	0	0	0	FALSE	0.7652110
AGAAAGCTATGGTGCCCATTNGG	B6	16	7123980	7124003	+	0	0	1	10	1	0	0	10	0	2	0	0	0	0	FALSE	0.3390100
AGAAAGCTATGGTGCCCTTCNGG	129S1	16	7123980	7124003	+	0	0	1	9	1	0	0	10	0	2	0	0	0	0	FALSE	0.2402140
AGAAAGCTATGTCCTACAGANGG	129S1	14	33296028	33296051	+	0	0	0	16	1	0	0	16	1	3	0	0	0	0	FALSE	0.6703570
AGAAAGCTATTTTAGTCAGANGG	B6	8	7894454	7894477	+	0	0	2	23	1	0	1	21	0	2	0	0	0	0	FALSE	0.4367940
AGAAAGCTCAAGATTGAGAGNGG	129S1	7	64437778	64437801	+	0	0	1	40	1	0	1	34	0	1	0	0	0	0	FALSE	0.5867430
AGAAAGCTCAATGCAAGATTNGG	129S1	9	112451506	112451529	+	0	0	0	19	1	0	0	19	1	3	0	0	0	0	FALSE	0.4887330
AGAAAGCTCAGTTCAGAGGCNGG	129S1	8	4220967	4220990	+	0	0	2	36	1	0	2	36	0	1	0	0	0	0	FALSE	0.5293100
AGAAAGCTCATAGATATACANGG	B6	6	138301124	138301147	+	0	0	1	27	1	0	0	26	0	2	0	0	0	0	FALSE	0.6699760
AGAAAGCTCATCTCACGGGGNGG	129S1	13	34982182	34982205	+	0	0	0	15	1	0	0	17	1	1	0	0	0	0	TRUE	0.4599860
AGAAAGCTCATTTTGTCTCANGG	129S1	14	84680475	84680498	+	0	0	5	22	1	0	4	20	0	2	0	0	0	0	FALSE	0.5097220
AGAAAGCTCCAGGCTGTGGGNGG	B6	8	12109612	12109635	+	0	0	4	36	1	0	4	40	0	0	0	0	0	1	FALSE	0.5546330
AGAAAGCTCCTGTGGTATTGNGG	129S1	1	171528397	171528420	+	0	0	1	15	1	0	0	15	0	2	0	0	0	0	TRUE	0.5155870
AGAAAGCTCCTGTGTTATGGNGG	B6	1	171528397	171528420	+	0	0	3	7	1	0	2	6	0	2	0	0	0	0	TRUE	0.6014600
AGAAAGCTCCTTGATCATTTNGG	129S1	3	132946668	132946691	+	0	0	0	14	1	0	0	14	1	1	0	0	0	0	FALSE	0.3251670
AGAAAGCTCGCAAGTCCATANGG	B6	6	135250984	135251007	+	0	0	0	13	1	0	0	12	0	2	0	0	0	0	FALSE	0.4554540
AGAAAGCTCTACATTAGATCNGG	B6	14	9719058	9719081	+	0	0	3	7	1	0	2	7	0	2	0	0	0	0	FALSE	0.4594130
AGAAAGCTCTAGACAGATATNGG	B6	1	25720508	25720531	+	0	0	1	26	1	0	0	25	0	2	0	0	0	0	FALSE	0.4672000
AGAAAGCTCTAGACATATCTNGG	129S1	1	25720508	25720531	+	0	0	2	22	1	0	1	21	0	2	0	0	0	0	FALSE	0.5223000
AGAAAGCTCTCAAAAAAGGGNGG	B6	2	60373400	60373423	+	0	0	1	26	1	0	1	27	0	1	0	0	1	0	FALSE	0.6713200
AGAAAGCTCTCCTGGACCCTNGG	129S1	12	17750896	17750919	+	0	0	2	22	1	0	2	22	1	1	0	0	0	0	FALSE	0.5293830
AGAAAGCTCTGAAAAAAAATNGG	B6	6	6930728	6930751	+	0	0	4	54	1	0	4	54	0	0	0	0	1	0	FALSE	0.3243980
AGAAAGCTCTGAGCTCCTTANGG	129S1	1	109495021	109495044	+	0	0	2	17	1	0	1	18	0	2	0	0	0	0	FALSE	0.4081270
AGAAAGCTCTTATTAATTTGNGG	B6	3	60763117	60763140	+	0	0	1	15	1	0	1	16	0	1	0	0	0	0	FALSE	0.5531960
AGAAAGCTCTTTATTGAGGANGG	129S1	4	72242457	72242480	+	0	0	4	26	1	0	3	25	0	2	0	0	0	0	FALSE	0.4875560
AGAAAGCTGAAATTGTATGGNGG	B6	8	16716753	16716776	+	0	0	1	22	1	0	0	21	0	2	0	0	0	0	FALSE	0.6998330
AGAAAGCTGAACAAACTCATNGG	B6	8	30886605	30886628	+	0	0	3	46	1	0	3	50	0	3	0	0	0	0	FALSE	0.6150850
AGAAAGCTGAAGGTGGGGGGNGG	129S1	12	24284420	24284443	+	0	0	11	144	1	0	9	144	0	1	0	0	1	0	FALSE	0.3555230
AGAAAGCTGAGACAGGATTANGG	B6	2	134227217	134227240	+	0	0	6	60	1	0	5	61	0	2	0	0	0	0	FALSE	0.4619900
AGAAAGCTGAGATGCTATCTNGG	129S1	1	15684269	15684292	+	0	0	0	20	1	0	2	20	1	1	0	0	0	0	FALSE	0.4223000
AGAAAGCTGAGTAGGGGTTANGG	B6	14	74227750	74227773	+	0	0	1	19	1	0	1	17	0	0	0	0	0	1	FALSE	0.4181760
AGAAAGCTGATTAAGCCACGNGG	B6	7	129617226	129617249	+	0	0	10	80	1	0	9	81	0	2	0	0	0	0	FALSE	0.8033210
AGAAAGCTGCCACCTTTATANGG	129S1	6	17459343	17459366	+	0	0	0	18	1	0	0	16	1	1	0	0	0	0	FALSE	0.4048860
AGAAAGCTGCCTGGCTTCTANGG	B6	4	32148035	32148058	+	0	0	1	27	1	0	1	27	0	2	0	0	0	1	FALSE	0.4228510
AGAAAGCTGCTAAGCAGTCCNGG	129S1	7	18555547	18555570	+	0	0	1	18	1	0	1	18	0	0	0	0	0	1	FALSE	0.4848690
AGAAAGCTGCTTAGGAGGGANGG	B6	12	29063312	29063335	+	0	0	6	951	1	0	6	955	0	1	0	0	0	0	FALSE	0.5652370
AGAAAGCTGGAACAGATCTTNGG	B6	7	128202710	128202733	+	0	0	2	16	1	0	1	14	0	0	0	0	1	0	FALSE	0.3264260
AGAAAGCTGGCCAGGGCCTTNGG	B6	1	16046984	16047007	+	0	0	2	34	1	0	2	34	0	0	0	0	0	1	FALSE	0.3635560
AGAAAGCTGGCCTAACATGANGG	129S1	1	191872609	191872632	+	0	0	2	23	1	0	2	27	1	1	0	0	0	0	FALSE	0.6070250
AGAAAGCTGGGGTCCAACTTNGG	B6	8	122218506	122218529	+	0	0	3	10	1	0	2	10	0	2	0	0	0	0	FALSE	0.3685420
AGAAAGCTGGGTGGGCTGGANGG	129S1	9	58534634	58534657	+	0	0	3	53	1	0	3	56	0	0	0	0	1	0	FALSE	0.5310530
AGAAAGCTGTTACAAATATANGG	B6	16	66342304	66342327	+	0	0	0	17	1	0	0	17	1	1	0	0	0	0	FALSE	0.2460820
AGAAAGCTGTTCAGCAGCAANGG	B6	12	17222197	17222220	+	0	0	1	32	1	0	1	31	1	1	0	0	0	0	FALSE	0.5003470	Kcnf1
AGAAAGCTTAAAAAAGAGAGNGG	129S1	4	113445382	113445405	+	0	0	5	87	1	0	4	83	0	2	0	0	0	0	FALSE	0.5391870
AGAAAGCTTAAAAGAGAGCGNGG	B6	4	113445382	113445405	+	0	0	2	28	1	0	1	30	0	2	0	0	0	0	FALSE	0.6129160
AGAAAGCTTAAGTATGTGAANGG	B6	6	136023514	136023537	+	0	0	1	23	1	0	1	24	0	0	0	0	0	1	FALSE	0.6093890
AGAAAGCTTAATTACAATTGNGG	129S1	12	52829882	52829905	+	0	0	1	28	1	0	0	29	0	2	0	0	0	0	FALSE	0.5454230
AGAAAGCTTAGAATGCAAGCNGG	B6	6	8650728	8650751	+	0	0	1	18	1	0	0	19	0	1	0	0	0	0	FALSE	0.6114290
AGAAAGCTTATTTTGTTTCANGG	B6	14	84680475	84680498	+	0	0	11	50	1	0	10	51	0	2	0	0	0	0	FALSE	0.2716110
AGAAAGCTTCACTAATCTAANGG	129S1	4	92426800	92426823	+	0	0	7	131	1	0	7	131	0	0	0	0	1	0	FALSE	0.5417150
AGAAAGCTTGAATTGTGGACNGG	B6	12	31296533	31296556	+	0	0	2	18	1	0	3	19	0	1	0	0	0	1	FALSE	0.6001750
AGAAAGCTTGAGCAAAGGCANGG	B6	1	171453090	171453113	+	0	0	2	29	1	0	1	30	0	2	0	0	0	0	FALSE	0.6476630
AGAAAGCTTGAGGCTAGTGTNGG	129S1	12	51866860	51866883	+	0	0	10	85	1	0	8	86	0	2	0	0	0	0	FALSE	0.6283400
AGAAAGCTTGCATCACTGCCNGG	B6	6	17952795	17952818	+	0	0	2	12	1	0	1	11	0	2	0	0	0	0	FALSE	0.4875680
AGAAAGCTTGCATCACTGGANGG	129S1	6	17952795	17952818	+	0	0	1	21	1	0	0	22	0	2	0	0	0	0	FALSE	0.5750880
AGAAAGCTTGCTTGCTTTGTNGG	129S1	16	6599163	6599186	+	0	0	7	24	1	0	7	26	0	1	0	0	1	0	FALSE	0.2918980
AGAAAGCTTGGATTTGCACANGG	B6	2	50887113	50887136	+	0	0	1	31	1	0	0	33	0	2	0	0	0	0	FALSE	0.6275070
AGAAAGCTTGGGCCAGATCCNGG	B6	8	15190900	15190923	+	0	0	1	18	1	0	1	16	1	2	0	0	0	0	FALSE	0.4408230
AGAAAGCTTGTGGATGTTTTNGG	B6	9	111150503	111150526	+	0	0	1	24	1	0	0	24	0	2	0	0	0	0	FALSE	0.1994050
AGAAAGCTTTAGTAGATAAANGG	B6	9	23978302	23978325	+	0	0	5	29	1	0	5	30	1	1	0	0	0	0	FALSE	0.3304730
AGAAAGCTTTAGTTTTCAGTNGG	B6	1	172769133	172769156	+	0	0	0	30	1	0	0	28	1	2	0	0	0	0	FALSE	0.5512500
AGAAAGCTTTCTGCGGCTCTNGG	B6	17	74944678	74944701	+	0	0	0	13	1	0	0	14	0	3	0	0	0	0	FALSE	0.5376650
AGAAAGCTTTGGCCTGGGACNGG	B6	4	154990116	154990139	+	0	0	0	18	1	0	0	18	0	1	0	0	0	0	FALSE	0.5006960
AGAAAGCTTTGGGTAATAGANGG	129S1	11	9741872	9741895	+	0	0	0	21	1	0	0	21	0	1	0	0	0	0	FALSE	0.3750790
AGAAAGCTTTGTGTGTGGGGNGG	B6	1	3322937	3322960	+	0	0	12	184	1	0	13	176	0	2	0	0	1	0	FALSE	0.4283020
AGAAAGCTTTTGTGGTTACTNGG	B6	3	52225021	52225044	+	0	0	0	22	1	0	0	23	0	1	0	0	0	1	FALSE	0.4782030
AGAAAGGAAAAAAAAGTGCTNGG	129S1	2	115019276	115019299	+	0	0	12	141	1	0	10	144	0	0	0	0	1	0	FALSE	0.5519430
AGAAAGGAAAAAAAATTGTTNGG	B6	12	97630604	97630627	+	0	0	20	156	1	0	18	161	0	0	0	0	0	1	FALSE	0.3459190
AGAAAGGAAAAGGTGCCCCANGG	129S1	2	120719587	120719610	+	0	0	1	36	1	0	0	36	0	0	0	0	0	1	FALSE	0.6396130
AGAAAGGAAAATACAGCTTTNGG	129S1	2	145412455	145412478	+	0	0	5	37	1	0	5	34	1	2	0	0	0	0	FALSE	0.3148000
AGAAAGGAAAATGAAATATANGG	B6	12	24956858	24956881	+	0	0	11	154	1	0	8	157	0	2	0	0	0	0	FALSE	0.3748650
AGAAAGGAAACACAGTGCTANGG	129S1	13	10418838	10418861	+	0	0	5	38	1	0	4	40	0	0	0	0	1	0	FALSE	0.6184920
AGAAAGGAAAGAGCTGGACTNGG	B6	17	71307368	71307391	+	0	0	6	51	1	0	6	47	0	0	0	0	1	0	FALSE	0.5289360
AGAAAGGAAAGAGTTCTTTTNGG	129S1	9	41366803	41366826	+	0	0	8	64	1	0	7	64	0	2	0	0	0	0	FALSE	0.3013480
AGAAAGGAAAGGGGCAGAAGNGG	129S1	18	44037961	44037984	+	0	0	27	407	1	0	27	408	0	0	0	0	0	1	FALSE	0.4832680
AGAAAGGAAAGTAGATAGCCNGG	B6	8	8194109	8194132	+	0	0	6	54	1	0	5	56	0	2	0	0	0	0	FALSE	0.4185770
AGAAAGGAAAGTCTACCAGGNGG	129S1	6	33710932	33710955	+	0	0	2	17	1	0	2	17	0	3	0	0	0	0	FALSE	0.7002430
AGAAAGGAAAGTGAATAGCCNGG	129S1	8	8194109	8194132	+	0	0	2	45	1	0	1	44	0	2	0	0	0	0	FALSE	0.4823360
AGAAAGGAAATAATGACATANGG	B6	3	37829989	37830012	+	0	0	3	68	1	0	3	67	0	2	0	0	0	0	FALSE	0.4928730
AGAAAGGAAATCCAGAGGTGNGG	B6	3	85182219	85182242	+	0	0	4	62	1	0	4	59	0	3	0	0	0	0	FALSE	0.6338270
AGAAAGGAAATTCTGGACCANGG	B6	14	101437291	101437314	+	0	0	3	35	1	0	3	32	1	1	0	0	0	0	FALSE	0.6347050
AGAAAGGAAATTTATGATAANGG	129S1	3	151570554	151570577	+	0	0	3	47	1	0	2	49	1	2	0	0	0	0	FALSE	0.3288470
AGAAAGGAACAAACAGTATTNGG	129S1	12	117915739	117915762	+	0	0	1	32	1	0	1	30	1	1	0	0	0	0	FALSE	0.2727840
AGAAAGGAACAAAGAGCTCANGG	B6	3	61255515	61255538	+	0	0	10	111	1	0	10	117	1	2	0	0	0	0	FALSE	0.5699170
AGAAAGGAACACAGACGTTCNGG	129S1	9	107472817	107472840	+	0	0	2	19	1	0	1	20	0	2	0	0	0	0	FALSE	0.3391510
AGAAAGGAACAGACGAAGTANGG	129S1	1	69032786	69032809	+	0	0	1	101	1	0	0	103	0	2	0	0	0	0	FALSE	0.3540850
AGAAAGGAACAGAGGAGATGNGG	129S1	1	123342923	123342946	+	0	0	8	200	1	0	7	196	0	1	0	0	0	1	FALSE	0.4940030
AGAAAGGAACAGATAAAGAGNGG	B6	1	101127515	101127538	+	0	0	10	330	1	0	10	326	0	2	0	0	0	0	FALSE	0.5566090
AGAAAGGAACAGCATGATCANGG	B6	11	116708865	116708888	+	0	0	4	44	1	0	4	45	0	4	0	0	0	1	FALSE	0.4564230
AGAAAGGAACCTGAAAAATANGG	B6	15	30939774	30939797	+	0	0	2	52	1	0	1	54	0	0	0	0	0	1	FALSE	0.2935070
AGAAAGGAACCTGACGTGGCNGG	B6	19	57256718	57256741	+	0	0	2	17	1	0	1	16	0	2	0	0	0	0	FALSE	0.4910260
AGAAAGGAACTAGACAAGTANGG	B6	12	91907674	91907697	+	0	0	2	58	1	0	2	55	0	0	0	0	1	0	FALSE	0.5308960
AGAAAGGAACTATGCTGCTGNGG	B6	5	24286769	24286792	+	0	0	4	20	1	0	3	20	0	2	0	0	0	0	FALSE	0.6094470
AGAAAGGAACTTGGAATTATNGG	129S1	11	98803429	98803452	+	0	0	4	35	1	0	3	35	0	2	0	0	0	0	FALSE	0.1910020
AGAAAGGAACTTGGGGTTATNGG	B6	11	98803429	98803452	+	0	0	2	23	1	0	1	24	0	2	0	0	0	0	FALSE	0.2064560
AGAAAGGAAGAGATAATCTCNGG	129S1	8	49120564	49120587	+	0	0	25	232	1	0	22	229	0	0	0	0	0	1	FALSE	0.5415400
AGAAAGGAAGAGCTTATTAGNGG	B6	14	86059531	86059554	+	0	0	0	37	1	0	0	36	1	2	0	0	0	0	FALSE	0.6602110
AGAAAGGAAGCTAGCAGGCCNGG	B6	12	17488514	17488537	+	0	0	5	42	1	0	4	47	0	0	0	0	1	0	FALSE	0.4438880
AGAAAGGAAGCTAGCGAGCCNGG	129S1	12	17488514	17488537	+	0	0	3	37	1	0	1	37	0	0	0	0	1	0	FALSE	0.4184200
AGAAAGGAAGCTTTGAGGGGNGG	129S1	2	122562181	122562204	+	0	0	5	60	1	0	5	61	1	1	0	0	1	0	FALSE	0.4512250
AGAAAGGAAGCTTTTTTACANGG	129S1	11	90116300	90116323	+	0	0	1	19	1	0	1	20	1	2	0	0	0	0	FALSE	0.5397560
AGAAAGGAAGGATACAGGGANGG	129S1	17	42382603	42382626	+	0	0	71	1154	1	0	66	1153	0	1	0	0	0	0	FALSE	0.6359720
AGAAAGGAAGGCAGAGGATGNGG	B6	12	90754630	90754653	+	0	0	24	318	1	0	24	321	0	1	0	0	0	0	FALSE	0.5452060
AGAAAGGAAGGCTGACCAATNGG	129S1	1	128545125	128545148	+	0	0	3	27	1	0	3	27	0	0	0	0	0	1	FALSE	0.5406750
AGAAAGGAAGGGCAGAGGGGNGG	129S1	18	69275319	69275342	+	0	0	50	632	1	0	50	639	0	0	0	0	1	0	FALSE	0.3354450
AGAAAGGAAGGGCTGACCAANGG	B6	1	128545125	128545148	+	0	0	2	32	1	0	2	32	0	0	0	0	0	1	FALSE	0.5568610
AGAAAGGAAGGGGAGCGGCANGG	129S1	12	59468142	59468165	+	0	0	9	217	1	0	9	219	1	2	0	0	0	0	FALSE	0.5459960
AGAAAGGAAGGTTCTATCTCNGG	B6	11	58734503	58734526	+	0	0	2	17	1	0	1	17	0	2	0	0	0	0	FALSE	0.4955940	Olfr311
AGAAAGGAAGTAGACCCTGGNGG	129S1	12	33888443	33888466	+	0	0	4	40	1	0	4	38	0	3	0	0	0	0	FALSE	0.7761210
AGAAAGGAAGTCTAGTGACTNGG	B6	8	38483761	38483784	+	0	0	1	34	1	0	1	36	0	0	0	0	1	0	FALSE	0.5334080
AGAAAGGAAGTTCTGACACANGG	B6	1	14557545	14557568	+	0	0	6	23	1	0	6	24	0	1	0	0	0	0	FALSE	0.6813400
AGAAAGGAATATTATCTGGCNGG	B6	3	79560888	79560911	+	0	0	1	16	1	0	1	16	0	1	0	0	0	1	FALSE	0.5273580
AGAAAGGAATCAGTGAGAGGNGG	B6	8	6232885	6232908	+	0	0	3	84	1	0	5	88	0	1	0	0	0	0	FALSE	0.6534190
AGAAAGGAATCGATGGGCAANGG	B6	1	66864963	66864986	+	0	0	2	13	1	0	2	13	1	2	0	0	0	0	FALSE	0.5925550
AGAAAGGAATCTGAATCAGGNGG	B6	1	51213981	51214004	+	0	0	3	21	1	0	3	21	1	1	0	0	0	0	FALSE	0.6063980
AGAAAGGAATGACCAGAGAANGG	B6	14	68902832	68902855	+	0	0	7	89	1	0	6	92	0	2	0	0	0	0	FALSE	0.5725030
AGAAAGGAATGACTTCTAATNGG	129S1	9	66751550	66751573	+	0	0	1	29	1	0	1	27	1	1	0	0	0	0	FALSE	0.4006120	Rab8b
AGAAAGGAATGCAGGGGGTGNGG	129S1	14	83995808	83995831	+	0	0	10	140	1	0	9	143	0	1	0	0	1	1	FALSE	0.3854510
AGAAAGGAATTACTGGAATGNGG	B6	14	71507625	71507648	+	0	0	2	37	1	0	2	35	0	2	0	0	0	0	FALSE	0.6177470
AGAAAGGAATTCAGAACACTNGG	B6	16	62173539	62173562	+	0	0	3	44	1	0	3	44	0	2	0	0	0	0	FALSE	0.5154400
AGAAAGGAATTGGTGAAATTNGG	B6	8	91181807	91181830	+	0	0	3	41	1	0	3	43	0	0	0	0	1	0	FALSE	0.3296420
AGAAAGGAATTTAGAATACTNGG	129S1	16	62173539	62173562	+	0	0	2	37	1	0	1	37	0	2	0	0	0	0	FALSE	0.3772200
AGAAAGGAATTTATTTATAANGG	B6	14	34248077	34248100	+	0	0	2	47	1	0	2	47	1	1	0	0	0	0	FALSE	0.3486260
AGAAAGGAATTTGTGACCAANGG	129S1	8	43084111	43084134	+	0	0	1	26	1	0	1	25	0	1	0	0	0	1	FALSE	0.5848420
AGAAAGGACAAGGACAAAGANGG	B6	9	85444908	85444931	+	0	0	12	156	1	0	12	162	0	0	0	0	0	1	FALSE	0.5133800
AGAAAGGACAAGGTCCCCAANGG	129S1	11	57934948	57934971	+	0	0	2	54	1	0	2	57	0	0	0	0	1	0	FALSE	0.6657150
AGAAAGGACAAGTAGTAGGCNGG	B6	11	17693738	17693761	+	0	0	2	30	1	0	1	28	0	2	0	0	0	0	FALSE	0.5385490
AGAAAGGACACTTGAAAGGGNGG	B6	17	74554210	74554233	+	0	0	1	29	1	0	2	28	0	0	0	0	0	1	FALSE	0.5959620
AGAAAGGACAGAACTACATGNGG	B6	14	74472645	74472668	+	0	0	2	25	1	0	2	22	0	3	0	0	0	0	FALSE	0.6785990
AGAAAGGACAGAATTGCACGNGG	129S1	14	74472645	74472668	+	0	0	1	15	1	0	1	13	0	3	0	0	0	0	FALSE	0.7653290
AGAAAGGACAGCAAGGGAAGNGG	B6	6	89352303	89352326	+	0	0	49	175	1	0	49	176	0	0	0	0	0	1	FALSE	0.5549620
AGAAAGGACAGCCCGGAGGCNGG	129S1	7	46238609	46238632	+	0	0	2	21	1	0	2	19	0	0	0	0	0	0	FALSE	0.4192880
AGAAAGGACAGCCCTGGCTGNGG	129S1	9	83117932	83117955	+	0	0	4	34	1	0	3	36	0	0	0	0	0	1	FALSE	0.5203110
AGAAAGGACAGGAAGACAGANGG	129S1	14	74838159	74838182	+	0	0	31	292	1	0	32	283	0	0	0	0	0	1	FALSE	0.5908310
AGAAAGGACAGGATATTTTGNGG	B6	6	147194578	147194601	+	0	0	4	39	1	0	4	39	0	2	0	0	0	0	FALSE	0.5366670
AGAAAGGACAGGGGGTGTCGNGG	B6	12	101951478	101951501	+	0	0	1	20	1	0	1	19	0	0	0	0	0	1	FALSE	0.5789420	Cpsf2
AGAAAGGACAGGTCCTTTTTNGG	B6	17	68581027	68581050	+	0	0	0	14	1	0	0	14	0	1	0	0	0	0	FALSE	0.3257200
AGAAAGGACATAGACCCTTGNGG	B6	12	33888443	33888466	+	0	0	3	29	1	0	4	26	0	3	0	0	0	0	FALSE	0.7317610
AGAAAGGACATCACTGCCTANGG	129S1	13	95819609	95819632	+	0	0	0	16	1	0	0	18	0	0	0	0	1	0	FALSE	0.5872200
AGAAAGGACATGTCAGCACCNGG	B6	8	102167946	102167969	+	0	0	1	13	1	0	1	13	0	1	0	0	0	0	FALSE	0.5146050
AGAAAGGACATTAAGAGAGGNGG	B6	1	98961132	98961155	+	0	0	6	74	1	0	6	75	0	1	0	0	0	0	FALSE	0.5867180
AGAAAGGACATTGGAGGAAGNGG	129S1	17	24278756	24278779	+	0	0	19	121	1	0	17	126	0	2	0	0	0	0	FALSE	0.3719570
AGAAAGGACATTGTCAGGCTNGG	B6	1	169104329	169104352	+	0	0	4	40	1	0	4	41	1	1	0	0	0	0	FALSE	0.5736600
AGAAAGGACATTTCAAAATANGG	B6	3	139803440	139803463	+	0	0	4	41	1	0	4	39	0	0	0	0	0	1	FALSE	0.2851500
AGAAAGGACCAAGTTGCTGANGG	129S1	8	38744592	38744615	+	0	0	10	97	1	0	10	93	0	3	0	0	0	0	FALSE	0.5675150
AGAAAGGACCACAGAAGCTTNGG	B6	8	12725269	12725292	+	0	0	5	31	1	0	4	31	0	2	0	0	0	0	FALSE	0.3764130
AGAAAGGACCAGGGAAACCANGG	B6	10	82897416	82897439	+	0	0	3	46	1	0	1	46	0	0	0	0	0	1	FALSE	0.5410780
AGAAAGGACCAGGGAACCAANGG	129S1	10	82897416	82897439	+	0	0	1	44	1	0	0	44	0	0	0	0	0	1	FALSE	0.5126380
AGAAAGGACCCTGGGGCTGANGG	B6	1	175133444	175133467	+	0	0	6	116	1	0	8	113	0	1	0	0	1	0	FALSE	0.4826600
AGAAAGGACGGATGTTGCCTNGG	B6	7	34929640	34929663	+	0	0	1	8	1	0	0	10	0	2	0	0	0	0	FALSE	0.5522580
AGAAAGGACTCCCAACTGCTNGG	129S1	4	25634240	25634263	+	0	0	1	26	1	0	1	26	0	1	0	0	0	0	FALSE	0.5814940
AGAAAGGACTGACTAGGACTNGG	B6	4	55611237	55611260	+	0	0	1	42	1	0	1	42	0	2	0	0	0	0	FALSE	0.6402550
AGAAAGGACTGCCCTAAGCANGG	129S1	1	171256472	171256495	+	0	0	0	22	1	0	0	21	0	0	0	0	0	1	FALSE	0.6084180
AGAAAGGACTGCTACTATGANGG	129S1	14	70339892	70339915	+	0	0	0	16	1	0	0	16	0	0	0	0	1	0	FALSE	0.5588720
AGAAAGGACTGGAAGGGGGTNGG	129S1	7	3483679	3483702	+	0	0	13	156	1	0	13	155	0	2	0	0	0	0	FALSE	0.4596870	Cacng6
AGAAAGGACTGTAATCATGCNGG	B6	16	40551094	40551117	+	0	0	0	10	1	0	0	10	0	2	0	0	0	0	FALSE	0.5475720
AGAAAGGACTTAAGTCTGCGNGG	129S1	5	21644283	21644306	+	0	0	0	11	1	0	0	11	0	0	0	0	0	1	FALSE	0.7168590
AGAAAGGACTTCAAGGAGCANGG	B6	2	143858755	143858778	+	0	0	2	51	1	0	1	52	0	2	0	0	0	0	FALSE	0.5297350
AGAAAGGACTTGGTGCAGAGNGG	129S1	7	31472481	31472504	+	0	0	1	28	1	0	1	29	1	2	0	0	0	0	TRUE	0.6771300
AGAAAGGACTTTAAGTCTGCNGG	B6	5	21644283	21644306	+	0	0	0	18	1	0	0	19	0	0	0	0	0	1	FALSE	0.5296540
AGAAAGGACTTTGGAAAAACNGG	B6	15	96562099	96562122	+	0	0	5	37	1	0	4	37	0	2	0	0	0	0	FALSE	0.3320080
AGAAAGGACTTTGGAAGAATNGG	129S1	15	96562099	96562122	+	0	0	6	47	1	0	4	50	0	2	0	0	0	0	FALSE	0.2854800
AGAAAGGAGAAAACATCCAGNGG	129S1	8	122735389	122735412	+	0	0	3	57	1	0	4	55	0	0	0	0	1	0	FALSE	0.7055570
AGAAAGGAGAAAGAGCTGAGNGG	B6	7	144901940	144901963	+	0	0	11	157	1	0	10	156	0	0	0	0	1	0	FALSE	0.6978800
AGAAAGGAGAACATTACCCANGG	B6	2	48608203	48608226	+	0	0	4	30	1	0	2	31	0	2	0	0	0	0	FALSE	0.6159880
AGAAAGGAGAAGACACTGCCNGG	B6	7	139611013	139611036	+	0	0	5	41	1	0	5	39	0	1	0	0	0	1	FALSE	0.5258800	Tubgcp2
AGAAAGGAGAATGTGATGACNGG	129S1	1	174204879	174204902	+	0	0	2	34	1	0	2	34	0	2	0	0	0	1	FALSE	0.5652910
AGAAAGGAGAATTTGAAAGANGG	B6	18	56097794	56097817	+	0	0	13	106	1	0	11	112	0	2	0	0	0	0	FALSE	0.4859410
AGAAAGGAGAATTTGCAAGGNGG	129S1	18	56097794	56097817	+	0	0	4	39	1	0	3	40	0	2	0	0	0	0	FALSE	0.7003920
AGAAAGGAGACCTTCTCCCCNGG	129S1	6	55512388	55512411	+	0	0	2	20	1	0	1	20	0	2	0	0	0	0	FALSE	0.5802560
AGAAAGGAGACTGGTGAGGGNGG	129S1	8	15822069	15822092	+	0	0	8	94	1	0	8	93	0	3	0	0	0	0	FALSE	0.5580430
AGAAAGGAGAGAAAAATAGCNGG	B6	2	116846139	116846162	+	0	0	8	133	1	0	9	130	0	0	0	0	1	0	FALSE	0.5369380
AGAAAGGAGAGAAGGAGCTTNGG	129S1	13	46141032	46141055	+	0	0	9	211	1	0	10	211	0	4	0	0	0	0	FALSE	0.4256070
AGAAAGGAGAGATGTCTTGCNGG	B6	15	17353203	17353226	+	0	0	3	25	1	0	3	25	0	2	0	0	0	0	FALSE	0.3980070
AGAAAGGAGAGGAATGCTGGNGG	129S1	12	26354755	26354778	+	0	0	6	75	1	0	5	76	0	2	0	0	0	0	FALSE	0.7491320
AGAAAGGAGAGTCAGGTGGGNGG	B6	1	172950404	172950427	+	0	0	9	88	1	0	8	86	1	2	0	0	0	0	FALSE	0.5242430
AGAAAGGAGAGTGGCAACCANGG	129S1	6	137460922	137460945	+	0	0	1	52	1	0	1	52	1	2	0	0	0	0	FALSE	0.5728200
AGAAAGGAGAGTGGCATGGGNGG	B6	3	127277272	127277295	+	0	0	8	75	1	0	7	75	0	2	0	0	0	0	FALSE	0.4497450
AGAAAGGAGATGTTAGGATGNGG	129S1	12	113996044	113996067	+	0	0	3	41	1	0	3	37	0	2	0	0	0	0	TRUE	0.5564780
AGAAAGGAGATGTTCTATGGNGG	129S1	16	89701153	89701176	+	0	0	11	64	1	0	10	68	1	1	0	0	0	0	FALSE	0.5380210
AGAAAGGAGCAAAGTTCTCGNGG	B6	13	69194112	69194135	+	0	0	1	14	1	0	0	14	0	2	0	0	0	0	FALSE	0.6598400
AGAAAGGAGCAGAGTTCTCANGG	129S1	13	69194112	69194135	+	0	0	10	56	1	0	9	55	0	2	0	0	0	0	FALSE	0.5260680
AGAAAGGAGCATAGCTGACANGG	B6	15	79796678	79796701	+	0	0	3	19	1	0	3	19	1	1	0	0	0	0	FALSE	0.5338830
AGAAAGGAGCCAGACTGGGGNGG	129S1	5	114451596	114451619	+	0	0	1	57	1	0	1	60	0	1	0	0	0	0	FALSE	0.4183510
AGAAAGGAGCCCTCAGTGCTNGG	B6	14	33712022	33712045	+	0	0	1	15	1	0	1	17	0	0	0	0	1	0	FALSE	0.5417690
AGAAAGGAGCCTCTCGGGAGNGG	129S1	4	130336672	130336695	+	0	0	2	20	1	0	0	22	0	2	0	0	0	0	FALSE	0.5143810
AGAAAGGAGCGGAGAGTTGGNGG	B6	11	4876517	4876540	+	0	0	2	43	1	0	2	47	0	1	0	0	0	0	FALSE	0.4899650
AGAAAGGAGCGGTTGTGAAGNGG	B6	8	16071994	16072017	+	0	0	1	15	1	0	0	12	0	1	0	0	0	1	FALSE	0.4077360
AGAAAGGAGCGTCTCAGGAGNGG	B6	4	130336672	130336695	+	0	0	1	19	1	0	0	19	0	2	0	0	0	0	FALSE	0.6033840
AGAAAGGAGCTAGAGAAAGCNGG	B6	6	76978879	76978902	+	0	0	4	79	1	0	4	80	0	0	0	0	0	1	FALSE	0.5373550
AGAAAGGAGCTCACCACTGTNGG	B6	12	50957037	50957060	+	0	0	1	25	1	0	1	24	0	2	0	0	0	0	FALSE	0.5971240
AGAAAGGAGCTTTATTCAGANGG	129S1	5	109470266	109470289	+	0	0	1	31	1	0	1	33	0	5	0	0	0	0	TRUE	0.5392960
AGAAAGGAGGAAGCCACTGTNGG	129S1	3	9625644	9625667	+	0	0	6	54	1	0	5	57	1	2	0	0	0	0	FALSE	0.6090290
AGAAAGGAGGAATACTTGAANGG	129S1	5	23856764	23856787	+	0	0	0	33	1	0	0	32	0	0	0	0	1	0	FALSE	0.5779250
AGAAAGGAGGACCTAGAAGGNGG	B6	14	99501765	99501788	+	0	0	4	68	1	0	3	75	0	0	0	0	1	0	FALSE	0.6161220
AGAAAGGAGGAGCTGAGTGCNGG	B6	1	174726417	174726440	+	0	0	2	45	1	0	3	42	0	1	0	0	0	1	FALSE	0.5029850
AGAAAGGAGGAGGTGGGTGGNGG	129S1	9	114950346	114950369	+	0	0	29	396	1	0	34	397	0	0	0	0	0	1	FALSE	0.3051170
AGAAAGGAGGATTCTATCTCNGG	129S1	11	58734503	58734526	+	0	0	1	14	1	0	1	13	0	2	0	0	0	0	FALSE	0.4510100	Olfr311
AGAAAGGAGGCTGCTGCTGTNGG	129S1	14	112476699	112476722	+	0	0	7	49	1	0	7	49	0	0	0	0	0	1	FALSE	0.5097900
AGAAAGGAGGGCAGTGGTTANGG	B6	7	128705462	128705485	+	0	0	3	38	1	0	3	39	0	1	0	0	0	0	FALSE	0.4132810
AGAAAGGAGGGCTTCTCCCCNGG	B6	6	55512388	55512411	+	0	0	2	13	1	0	1	13	0	2	0	0	0	0	FALSE	0.4857890
AGAAAGGAGGGGGAGAGGCTNGG	129S1	2	156563024	156563047	+	0	0	14	248	1	0	14	243	0	0	0	0	1	0	FALSE	0.4557380
AGAAAGGAGGGGGGGGCCACNGG	129S1	8	83587005	83587028	+	0	0	2	62	1	0	2	63	0	1	0	0	1	0	FALSE	0.4082980
AGAAAGGAGGTGGGGGGAACNGG	129S1	9	119704320	119704343	+	0	0	14	164	1	0	17	162	1	1	0	0	0	0	FALSE	0.1961610
AGAAAGGAGGTTGCTAGGAGNGG	B6	18	44997211	44997234	+	0	0	2	39	1	0	2	39	0	0	0	0	0	1	FALSE	0.4195960
AGAAAGGAGTAACAGTTGTTNGG	129S1	1	143215059	143215082	+	0	0	1	27	1	0	1	25	0	0	0	0	0	1	FALSE	0.3644670
AGAAAGGAGTAGCTGCTCTANGG	B6	9	9058206	9058229	+	0	0	1	10	1	0	0	9	0	2	0	0	0	0	FALSE	0.4228400
AGAAAGGAGTCAATGCTCCANGG	B6	3	68314432	68314455	+	0	0	2	21	1	0	1	22	0	2	0	0	0	0	FALSE	0.6236820
AGAAAGGAGTCAATTATCCANGG	129S1	3	68314432	68314455	+	0	0	3	15	1	0	2	14	0	2	0	0	0	0	FALSE	0.6043730
AGAAAGGAGTCTCATGACGGNGG	B6	2	59515260	59515283	+	0	0	0	9	1	0	0	9	1	1	0	0	0	0	FALSE	0.6555020
AGAAAGGAGTGGACAGTTTCNGG	B6	19	60833753	60833776	+	0	0	2	17	1	0	2	17	0	1	0	0	0	0	FALSE	0.1652170
AGAAAGGAGTGGGGGGGCAGNGG	B6	15	12793897	12793920	+	0	0	9	236	1	0	10	223	0	0	0	0	1	0	FALSE	0.2734430
AGAAAGGAGTGGTGGTAAGCNGG	129S1	3	113916479	113916502	+	0	0	2	18	1	0	2	18	0	1	0	0	0	1	FALSE	0.4876970
AGAAAGGAGTGTATAAGAGGNGG	B6	11	90131938	90131961	+	0	0	1	36	1	0	1	37	1	1	0	0	0	0	FALSE	0.6271690
AGAAAGGAGTGTTGGAAGTANGG	B6	6	90724135	90724158	+	0	0	1	34	1	0	0	31	0	2	0	0	0	0	FALSE	0.2943080
AGAAAGGAGTGTTGGAGGTGNGG	129S1	6	90724135	90724158	+	0	0	5	63	1	0	4	64	0	2	0	0	0	0	FALSE	0.5502670
AGAAAGGAGTTGAAGCATTTNGG	129S1	15	31688365	31688388	+	0	0	3	54	1	0	3	52	0	1	0	0	0	0	FALSE	0.3552590
AGAAAGGAGTTTAGTCATGGNGG	B6	10	118163199	118163222	+	0	0	0	10	1	0	0	9	0	4	0	0	0	0	FALSE	0.7079570
AGAAAGGATAACTAAACCTANGG	129S1	2	76349072	76349095	+	0	0	5	16	1	0	4	15	0	2	0	0	0	0	FALSE	0.5715980
AGAAAGGATAACTGACAATTNGG	129S1	18	53377856	53377879	+	0	0	1	33	1	0	1	29	0	1	0	0	0	0	FALSE	0.3210520
AGAAAGGATACAAAATGATGNGG	B6	10	18007982	18008005	+	0	0	3	80	1	0	2	80	0	2	0	0	0	0	FALSE	0.6375320
AGAAAGGATAGGGCAGCATCNGG	129S1	4	56299029	56299052	+	0	0	1	16	1	0	1	16	0	0	0	0	1	0	FALSE	0.4933860
AGAAAGGATATAGAGGGGCCNGG	B6	12	29267057	29267080	+	0	0	0	31	1	0	0	29	1	1	0	0	0	0	FALSE	0.5701180
AGAAAGGATATAGTGGGGGGNGG	B6	3	84650036	84650059	+	0	0	9	99	1	0	12	103	0	1	0	0	1	0	FALSE	0.5146260
AGAAAGGATATCTTCAAGAANGG	B6	5	127828941	127828964	+	0	0	0	27	1	0	0	26	0	1	0	0	0	0	FALSE	0.5962710
AGAAAGGATATGAAGAAGAGNGG	B6	1	172996008	172996031	+	0	0	13	149	1	0	12	149	0	0	0	0	0	1	FALSE	0.6280890
AGAAAGGATATTTCCACAGCNGG	129S1	6	121524335	121524358	+	0	0	1	7	1	0	1	7	0	1	0	0	0	1	FALSE	0.4993780
AGAAAGGATCAAGGAAACCCNGG	B6	18	59825624	59825647	+	0	0	1	32	1	0	1	35	1	2	0	0	0	0	FALSE	0.6195330
AGAAAGGATCAATAGAGGTTNGG	B6	8	9126040	9126063	+	0	0	2	13	1	0	2	13	1	1	0	0	0	0	FALSE	0.4091280
AGAAAGGATCACGTGATAAANGG	129S1	2	122438267	122438290	+	0	0	3	15	1	0	1	17	0	2	0	0	0	0	TRUE	0.4071330
AGAAAGGATCATCATTAGCANGG	B6	3	140535966	140535989	+	0	0	1	19	1	0	0	17	0	2	0	0	0	0	FALSE	0.5508620
AGAAAGGATCCAAGTGTTGANGG	B6	17	66774825	66774848	+	0	0	2	87	1	0	2	88	0	2	0	0	1	0	FALSE	0.5315130
AGAAAGGATCCACTCTTCTTNGG	B6	1	170352473	170352496	+	0	0	4	10	1	0	3	10	0	3	0	0	0	0	FALSE	0.2397830
AGAAAGGATCCTGTAGATGGNGG	129S1	15	30785174	30785197	+	0	0	2	19	1	0	2	20	0	1	0	0	0	0	FALSE	0.6781260
AGAAAGGATCGATCTGTCTTNGG	B6	7	104497329	104497352	+	0	0	0	8	1	0	0	9	0	2	0	0	2	0	FALSE	0.2233750
AGAAAGGATCTAGGAGGGGCNGG	B6	12	114604391	114604414	+	0	0	3	54	1	0	4	54	0	4	0	0	0	0	TRUE	0.4548750
AGAAAGGATCTGAAGGTCCTNGG	B6	12	59424474	59424497	+	0	0	2	20	1	0	2	20	0	1	0	0	0	0	FALSE	0.5065090
AGAAAGGATGAAGGAATGAGNGG	129S1	6	137658212	137658235	+	0	0	10	239	1	0	9	236	0	2	0	0	0	0	FALSE	0.5455000
AGAAAGGATGAGTAGGCAGANGG	B6	3	36828400	36828423	+	0	0	2	80	1	0	1	82	0	2	0	0	0	0	FALSE	0.5578260
AGAAAGGATGCTGGGTGGTGNGG	B6	5	147121516	147121539	+	0	0	4	71	1	0	4	73	0	1	0	0	0	0	FALSE	0.5366400
AGAAAGGATGGGGAAATTGGNGG	B6	18	65916278	65916301	+	0	0	3	67	1	0	2	66	0	1	0	0	1	0	FALSE	0.5170940
AGAAAGGATGTCTCAACATTNGG	129S1	16	45724734	45724757	+	0	0	0	16	1	0	0	16	0	2	0	0	0	0	FALSE	0.4898000
AGAAAGGATGTGGGGAGGGCNGG	129S1	13	103107517	103107540	+	0	0	12	149	1	0	12	143	0	1	0	0	0	1	FALSE	0.4155910
AGAAAGGATGTGGGGGTGAGNGG	B6	1	51840040	51840063	+	0	0	11	172	1	0	10	161	0	1	0	0	1	0	FALSE	0.2062060
AGAAAGGATGTGGGGGTGTTNGG	129S1	1	51840040	51840063	+	0	0	6	51	1	0	5	49	0	1	0	0	1	0	FALSE	0.2427470
AGAAAGGATGTTTTTACTTCNGG	B6	5	4781722	4781745	+	0	0	4	21	1	0	3	21	0	2	0	0	0	0	FALSE	0.1746790
AGAAAGGATTACATGATAAANGG	B6	2	122438267	122438290	+	0	0	2	33	1	0	1	33	0	2	0	0	0	0	TRUE	0.3857930
AGAAAGGATTACCATACTGCNGG	129S1	8	11244422	11244445	+	0	0	0	10	1	0	0	9	0	1	0	0	0	0	FALSE	0.5706430
AGAAAGGATTAGAAATGGACNGG	129S1	19	58071461	58071484	+	0	0	4	27	1	0	3	27	0	0	0	0	0	1	FALSE	0.5211990
AGAAAGGATTCAGACACGAGNGG	129S1	14	99573327	99573350	+	0	0	1	14	1	0	0	15	0	2	0	0	0	0	FALSE	0.7094780
AGAAAGGATTCCCCATCTCCNGG	B6	10	17885514	17885537	+	0	0	2	13	1	0	2	16	1	2	0	0	0	0	FALSE	0.4458750
AGAAAGGATTGAGGGCTGTANGG	B6	12	28877353	28877376	+	0	0	0	23	1	0	0	25	0	4	0	0	0	0	FALSE	0.4174740
AGAAAGGATTGGAAAATGAGNGG	129S1	12	31574210	31574233	+	0	0	6	64	1	0	2	67	0	2	0	0	0	0	FALSE	0.5176500
AGAAAGGATTGTGGGAGAGGNGG	129S1	4	78346040	78346063	+	0	0	19	178	1	0	18	163	0	2	0	0	0	0	FALSE	0.5705560
AGAAAGGATTGTTCTACTGTNGG	129S1	7	54900333	54900356	+	0	0	2	12	1	0	2	13	1	1	0	0	0	0	FALSE	0.5442780
AGAAAGGATTTTTCAAGCACNGG	129S1	15	9576038	9576061	+	0	0	1	31	1	0	1	29	1	1	0	0	0	0	FALSE	0.4277550
AGAAAGGCAAAACAACACAGNGG	129S1	2	159750248	159750271	+	0	0	4	81	1	0	4	78	0	0	0	0	0	1	FALSE	0.7811050
AGAAAGGCAAACATAAACCANGG	129S1	5	7728427	7728450	+	0	0	190	217	1	0	188	218	0	0	0	0	0	1	FALSE	0.6598580
AGAAAGGCAAACCTGCTTATNGG	129S1	15	35352224	35352247	+	0	0	0	10	1	0	0	10	0	1	0	0	0	0	FALSE	0.4723290
AGAAAGGCAAACGGAGGATGNGG	B6	14	50281747	50281770	+	0	0	3	34	1	0	2	38	0	2	0	0	0	0	FALSE	0.5101880
AGAAAGGCAAACTACTAATANGG	B6	9	40791941	40791964	+	0	0	2	10	1	0	2	12	0	1	0	0	0	0	FALSE	0.4380680
AGAAAGGCAAAGTGCGGGGGNGG	B6	3	87171431	87171454	+	0	0	1	62	1	0	2	58	0	1	0	0	0	1	FALSE	0.3364230
AGAAAGGCAACCCAAGGGAGNGG	B6	17	25072195	25072218	+	0	0	2	36	1	0	1	36	0	0	0	0	0	1	FALSE	0.5112220
AGAAAGGCAAGAGGACACTANGG	B6	1	40157701	40157724	+	0	0	2	42	1	0	2	43	0	0	0	0	0	1	FALSE	0.6451600
AGAAAGGCAAGCATGGATCCNGG	B6	4	57777082	57777105	+	0	0	1	16	1	0	1	17	0	0	0	0	1	0	FALSE	0.5119300
AGAAAGGCAAGCTTTAGCATNGG	129S1	6	56632648	56632671	+	0	0	2	10	1	0	2	10	0	1	0	0	0	0	FALSE	0.6424870
AGAAAGGCAAGTGCCTTTCCNGG	B6	15	12817180	12817203	+	0	0	0	36	1	0	0	36	0	0	0	0	1	0	FALSE	0.4179530
AGAAAGGCAATGGTTCATTANGG	B6	12	28054681	28054704	+	0	0	1	18	1	0	1	18	1	1	0	0	0	0	FALSE	0.3399710
AGAAAGGCAATGTACCCAGCNGG	B6	2	111866538	111866561	+	0	0	0	13	1	0	0	13	0	1	0	0	0	0	FALSE	0.5142570
AGAAAGGCACAGCTGTTGGCNGG	129S1	7	78221136	78221159	+	0	0	0	40	1	0	0	37	0	1	0	0	0	0	FALSE	0.4382550
AGAAAGGCACCTTCACCCTCNGG	B6	7	118065554	118065577	+	0	0	1	18	1	0	1	17	0	1	0	0	0	0	FALSE	0.4835110
AGAAAGGCACGAGTTGTAGTNGG	129S1	14	33335392	33335415	+	0	0	2	8	1	0	1	8	0	2	0	0	0	0	FALSE	0.5829290
AGAAAGGCACTAAAAAGGGCNGG	129S1	1	151080313	151080336	+	0	0	1	22	1	0	0	22	1	1	0	0	0	0	FALSE	0.4765650	3110040M04Rik
AGAAAGGCACTGGGAAAGTANGG	129S1	1	8141614	8141637	+	0	0	2	29	1	0	2	29	0	0	0	0	0	2	FALSE	0.2868360
AGAAAGGCACTTGTGAATCCNGG	B6	15	74027428	74027451	+	0	0	3	7	1	0	3	9	1	1	0	0	0	0	FALSE	0.4686740
AGAAAGGCAGAATGCCATGGNGG	B6	18	86149223	86149246	+	0	0	7	38	1	0	6	34	0	2	0	0	0	0	FALSE	0.6872300
AGAAAGGCAGACAGGCTCTGNGG	129S1	4	135409680	135409703	+	0	0	4	65	1	0	3	66	0	1	0	0	1	0	FALSE	0.6330520
AGAAAGGCAGAGAGGCTTGGNGG	129S1	5	116564019	116564042	+	0	0	8	132	1	0	8	135	1	1	0	0	0	0	TRUE	0.6142270
AGAAAGGCAGAGGTGAGGGGNGG	129S1	4	134614177	134614200	+	0	0	29	352	1	0	26	365	0	0	0	0	1	0	FALSE	0.5839980
AGAAAGGCAGAGTTCAGTCCNGG	B6	15	31185185	31185208	+	0	0	0	26	1	0	1	26	0	0	0	0	1	0	FALSE	0.4854710
AGAAAGGCAGATATGAGCAGNGG	B6	15	19906836	19906859	+	0	0	1	53	1	0	2	51	1	1	0	0	0	0	FALSE	0.7160460
AGAAAGGCAGATTTGAAGATNGG	129S1	2	123360574	123360597	+	0	0	1	39	1	0	1	40	0	0	0	0	0	1	FALSE	0.4235820
AGAAAGGCAGCAAGTGGGCCNGG	B6	11	54346461	54346484	+	0	0	4	41	1	0	4	42	0	0	0	0	1	0	FALSE	0.4794650
AGAAAGGCAGCTGCAGCTGANGG	B6	12	50371644	50371667	+	0	0	3	55	1	0	2	57	0	2	0	0	0	0	FALSE	0.4560670
AGAAAGGCAGCTGTTCTCAGNGG	B6	7	49519161	49519184	+	0	0	3	38	1	0	3	38	0	2	0	0	0	0	FALSE	0.6450370
AGAAAGGCAGGAAGCATGGANGG	129S1	3	130142427	130142450	+	0	0	54	11982	1	0	55	11924	0	0	0	0	0	1	FALSE	0.5486930
AGAAAGGCAGGAAGGTATGANGG	B6	14	50519231	50519254	+	0	0	38	12051	1	0	35	12134	0	2	0	0	0	0	FALSE	0.5184370	Olfr732
AGAAAGGCAGGAGGAGGGTCNGG	B6	9	5191271	5191294	+	0	0	11	113	1	0	10	116	0	2	0	0	0	0	FALSE	0.4432130
AGAAAGGCAGGCACAAAGTANGG	B6	3	135688336	135688359	+	0	0	7	101	1	0	8	101	1	2	0	0	0	0	FALSE	0.5296140
AGAAAGGCAGGCAGCTCTGANGG	B6	4	135409680	135409703	+	0	0	5	59	1	0	5	58	0	1	0	0	1	0	FALSE	0.5319130
AGAAAGGCAGGGAGGCAGTTNGG	B6	5	22962804	22962827	+	0	0	4	291	1	0	4	297	1	1	0	0	0	0	FALSE	0.3458130
AGAAAGGCAGGGGAGGGCCANGG	B6	15	37038826	37038849	+	0	0	14	117	1	0	13	116	0	0	0	0	0	1	FALSE	0.4706190
AGAAAGGCAGGTGAGTGCACNGG	129S1	11	89427315	89427338	+	0	0	3	40	1	0	4	39	0	0	0	0	0	1	FALSE	0.4791390
AGAAAGGCAGTTAACGTATGNGG	129S1	3	85113376	85113399	+	0	0	1	5	1	0	0	6	0	2	0	0	0	0	FALSE	0.4266860
AGAAAGGCAGTTAGTCTCTANGG	B6	1	79766072	79766095	+	0	0	1	13	1	0	1	13	0	1	0	0	0	0	FALSE	0.3169760
AGAAAGGCAGTTTTAATGGGNGG	B6	14	103226802	103226825	+	0	0	1	25	1	0	1	25	1	1	0	0	0	0	FALSE	0.5616520
AGAAAGGCATAAAATTAGTCNGG	B6	6	20294197	20294220	+	0	0	1	13	1	0	0	16	1	1	0	0	0	0	FALSE	0.4701610
AGAAAGGCATACCATTACTTNGG	129S1	4	10776666	10776689	+	0	0	1	13	1	0	1	11	0	0	0	0	0	1	FALSE	0.4836750
AGAAAGGCATAGGCTTTAGGNGG	B6	13	86027457	86027480	+	0	0	1	15	1	0	1	14	0	0	0	0	0	1	FALSE	0.6268640
AGAAAGGCATCAAAAAGCTGNGG	B6	8	38515926	38515949	+	0	0	2	50	1	0	1	52	0	2	0	0	0	0	FALSE	0.6740660
AGAAAGGCATCCCGAGTACCNGG	129S1	9	40844215	40844238	+	0	0	0	7	1	0	0	7	0	2	0	0	0	0	FALSE	0.5037610
AGAAAGGCATGGATAGGTTGNGG	129S1	14	29196004	29196027	+	0	0	1	20	1	0	1	20	0	2	0	0	0	1	FALSE	0.5195660
AGAAAGGCATGTGAGAACTANGG	129S1	2	120198012	120198035	+	0	0	1	32	1	0	1	32	0	1	0	0	0	0	FALSE	0.5549230
AGAAAGGCATTAGCTAGTGCNGG	B6	16	55477340	55477363	+	0	0	1	14	1	0	0	13	0	2	0	0	0	0	FALSE	0.4638510
AGAAAGGCATTAGCTGGTGTNGG	129S1	16	55477340	55477363	+	0	0	2	11	1	0	1	11	0	2	0	0	0	0	FALSE	0.4958030
AGAAAGGCATTGTCTTTTTANGG	B6	4	149785264	149785287	+	0	0	1	33	1	0	1	33	0	0	0	0	1	1	FALSE	0.1360610
AGAAAGGCCAAGGTCATCCANGG	129S1	9	34993714	34993737	+	0	0	4	40	1	0	3	44	1	1	0	0	0	0	FALSE	0.5504270
AGAAAGGCCACACATGGTTCNGG	129S1	1	21047691	21047714	+	0	0	1	19	1	0	1	20	0	3	0	0	0	0	FALSE	0.4317780
AGAAAGGCCACAGCGGGGGTNGG	B6	4	148741573	148741596	+	0	0	1	18	1	0	0	20	0	1	0	0	0	1	FALSE	0.4415540
AGAAAGGCCACAGGGTGGTGNGG	129S1	4	148741573	148741596	+	0	0	6	35	1	0	7	33	0	1	0	0	0	1	FALSE	0.5338390
AGAAAGGCCAGCAAACTCCANGG	B6	17	43278035	43278058	+	0	0	3	36	1	0	3	38	0	1	0	0	0	0	FALSE	0.6732780
AGAAAGGCCAGCATGATTCCNGG	129S1	11	3186566	3186589	+	0	0	3	23	1	0	3	20	0	1	0	0	0	0	FALSE	0.4296160
AGAAAGGCCAGCCACGTTTTNGG	B6	3	151774192	151774215	+	0	0	1	8	1	0	1	8	1	2	0	0	0	0	FALSE	0.2191180
AGAAAGGCCAGTACTAGAGGNGG	129S1	13	52068672	52068695	+	0	0	2	24	1	0	1	25	0	2	0	0	0	0	FALSE	0.6111360
AGAAAGGCCAGTGCTAAAGGNGG	B6	13	52068672	52068695	+	0	0	1	22	1	0	0	19	0	2	0	0	0	0	FALSE	0.6168600
AGAAAGGCCAGTTTAATCATNGG	129S1	3	126972757	126972780	+	0	0	0	9	1	0	0	10	1	1	0	0	0	0	FALSE	0.4603750
AGAAAGGCCATCCCTCTGTANGG	B6	7	100503739	100503762	+	0	0	1	10	1	0	2	8	0	1	0	0	0	1	FALSE	0.5796440
AGAAAGGCCATTCTGTTACANGG	B6	1	45224195	45224218	+	0	0	1	17	1	0	1	17	1	2	0	0	0	0	FALSE	0.5614700
AGAAAGGCCATTGTTAAAACNGG	B6	8	82848739	82848762	+	0	0	1	15	1	0	0	14	0	2	0	0	0	0	FALSE	0.3547540	Inpp4b
AGAAAGGCCATTTGCCCACGNGG	B6	7	96758864	96758887	+	0	0	1	7	1	0	0	7	0	2	0	0	0	0	FALSE	0.6431610
AGAAAGGCCCACCCCATTCANGG	B6	17	50024717	50024740	+	0	0	0	23	1	0	0	25	0	1	0	0	0	1	FALSE	0.4978240
AGAAAGGCCCAGGAGCACTGNGG	B6	12	15891449	15891472	+	0	0	4	48	1	0	4	47	0	1	0	0	0	0	FALSE	0.7201600
AGAAAGGCCCATGAGAGGCGNGG	129S1	18	12664458	12664481	+	0	0	1	19	1	0	0	19	0	2	0	0	0	0	FALSE	0.5586090
AGAAAGGCCCGTGAGAGGCCNGG	B6	18	12664458	12664481	+	0	0	3	21	1	0	2	19	0	2	0	0	0	0	FALSE	0.3954140
AGAAAGGCCCTGTTTGGGCGNGG	129S1	7	3230642	3230665	+	0	0	0	7	1	0	0	8	0	1	0	0	1	1	FALSE	0.4352760
AGAAAGGCCGAATCCCATGGNGG	129S1	18	86149223	86149246	+	0	0	1	6	1	0	1	6	0	2	0	0	0	0	FALSE	0.7222850
AGAAAGGCCGAGGGGGTGTGNGG	129S1	6	136807562	136807585	+	0	0	3	34	1	0	2	32	0	0	0	0	0	1	FALSE	0.5065520	BC049715
AGAAAGGCCGTGACACCAGCNGG	129S1	5	103622469	103622492	+	0	0	0	9	1	0	0	9	0	1	0	0	0	0	FALSE	0.5225210
AGAAAGGCCTAAGAAAAAATNGG	129S1	4	72941854	72941877	+	0	0	1	31	1	0	1	31	0	0	0	0	0	1	FALSE	0.3360040
AGAAAGGCCTAAGCTGGCCGNGG	B6	2	67833161	67833184	+	0	0	0	15	1	0	0	13	0	0	0	0	0	1	FALSE	0.6077600
AGAAAGGCCTCATATGACATNGG	B6	15	57300828	57300851	+	0	0	0	16	1	0	0	16	0	1	0	0	0	0	FALSE	0.6014650
AGAAAGGCCTTAGGGTGGGANGG	129S1	6	19085417	19085440	+	0	0	3	24	1	0	2	23	0	2	0	0	0	0	FALSE	0.5386190
AGAAAGGCCTTCCACGCTTANGG	129S1	3	80220348	80220371	+	0	0	2	24	1	0	2	26	0	0	0	0	0	1	FALSE	0.4050970
AGAAAGGCCTTGACTGTGCCNGG	B6	6	137695279	137695302	+	0	0	3	13	1	0	3	13	0	1	0	0	0	0	FALSE	0.4784570
AGAAAGGCCTTGCCTTGAGANGG	B6	7	80076612	80076635	+	0	0	4	20	1	0	4	19	0	0	0	0	0	1	FALSE	0.5652620
AGAAAGGCCTTTTCCGTAAANGG	129S1	13	45058448	45058471	+	0	0	0	10	1	0	0	11	0	0	0	0	1	0	FALSE	0.3245900
AGAAAGGCGAGCCAGCCGAGNGG	B6	13	119790432	119790455	+	0	0	0	10	1	0	0	10	0	0	0	0	0	1	FALSE	0.6315950
AGAAAGGCGCACAGTACCTGNGG	B6	8	89564785	89564808	+	0	0	0	12	1	0	0	12	0	0	0	0	0	1	FALSE	0.6074130
AGAAAGGCGCAGATAGACTGNGG	129S1	4	154567722	154567745	+	0	0	1	12	1	0	1	12	0	1	0	0	1	0	FALSE	0.7095980
AGAAAGGCGCGTGTTGTAGTNGG	B6	14	33335392	33335415	+	0	0	1	5	1	0	0	4	0	2	0	0	0	0	FALSE	0.5103050
AGAAAGGCGGAGATGGGCTANGG	129S1	5	33133326	33133349	+	0	0	2	23	1	0	1	21	0	2	0	0	0	0	FALSE	0.5201690
AGAAAGGCGGAGCCATCTGANGG	129S1	9	116448701	116448724	+	0	0	0	9	1	0	0	10	0	2	0	0	0	0	FALSE	0.6050950
AGAAAGGCGGGCTTGGGGCANGG	129S1	5	132378059	132378082	+	0	0	0	27	1	0	0	26	0	0	0	0	0	1	FALSE	0.5068250
AGAAAGGCGGGGCTTGGGGCNGG	B6	5	132378059	132378082	+	0	0	9	52	1	0	10	53	0	0	0	0	0	1	FALSE	0.3262430
AGAAAGGCGTTATATTCTATNGG	B6	15	19977229	19977252	+	0	0	2	11	1	0	1	11	0	2	0	0	0	0	FALSE	0.5586450
AGAAAGGCGTTTTTTTTTTTNGG	129S1	16	83755305	83755328	+	0	0	5	96	1	0	4	98	0	0	0	0	1	0	FALSE	0.0550299
AGAAAGGCTAATTGGCCCCANGG	129S1	18	79315545	79315568	+	0	0	0	8	1	0	0	8	1	1	0	0	0	0	FALSE	0.6111660
AGAAAGGCTACAGGCCAAAGNGG	129S1	8	5988453	5988476	+	0	0	1	32	1	0	0	34	0	2	0	0	0	0	FALSE	0.5908180
AGAAAGGCTACAGGCCAGAANGG	B6	8	5988453	5988476	+	0	0	2	34	1	0	1	34	0	2	0	0	0	0	FALSE	0.4991100
AGAAAGGCTAGACTGTACAANGG	129S1	13	103542129	103542152	+	0	0	2	36	1	0	2	34	0	0	0	0	0	1	FALSE	0.6995750
AGAAAGGCTAGAGCCTGAATNGG	129S1	2	117246322	117246345	+	0	0	1	25	1	0	1	26	0	0	0	0	0	1	FALSE	0.5843150
AGAAAGGCTATGGAGCTTGTNGG	129S1	17	79005142	79005165	+	0	0	3	23	1	0	3	22	1	2	0	0	0	0	FALSE	0.6327980
AGAAAGGCTATTACAGGGGGNGG	B6	8	7794739	7794762	+	0	0	0	26	1	0	0	27	0	0	0	0	0	1	FALSE	0.5347740
AGAAAGGCTCAAAATGAGATNGG	129S1	1	12882460	12882483	+	0	0	2	24	1	0	1	23	0	2	0	0	0	0	FALSE	0.3511900
AGAAAGGCTCACCACAGGGGNGG	129S1	17	66428655	66428678	+	0	0	3	21	1	0	2	22	0	0	0	0	0	1	FALSE	0.6699920
AGAAAGGCTCACGGCAGAGANGG	B6	6	33710250	33710273	+	0	0	2	24	1	0	1	21	0	2	0	0	0	0	FALSE	0.5190630
AGAAAGGCTCCAGCCCACCANGG	B6	16	90646871	90646894	+	0	0	3	19	1	0	3	17	0	0	0	0	0	1	FALSE	0.6062570
AGAAAGGCTCCGAGGACTTCNGG	129S1	12	28477649	28477672	+	0	0	2	8	1	0	1	8	0	2	0	0	0	0	FALSE	0.3371780
AGAAAGGCTCCTCGGACTTCNGG	B6	12	28477649	28477672	+	0	0	1	10	1	0	0	9	0	2	0	0	0	0	FALSE	0.3351860
AGAAAGGCTCTCAGAACCCCNGG	129S1	10	19282848	19282871	+	0	0	2	35	1	0	2	33	0	0	0	0	0	1	FALSE	0.5167020
AGAAAGGCTGAAGGTCTGACNGG	129S1	19	59844572	59844595	+	0	0	2	24	1	0	1	21	0	2	0	0	0	0	FALSE	0.5590280
AGAAAGGCTGACACGTGGACNGG	129S1	16	45766759	45766782	+	0	0	1	16	1	0	0	16	0	0	0	0	1	0	FALSE	0.5759710
AGAAAGGCTGATCAACAAGCNGG	129S1	1	78394585	78394608	+	0	0	1	13	1	0	0	13	0	2	0	0	0	0	FALSE	0.5941990	Sgpp2
AGAAAGGCTGCAAAATGATGNGG	129S1	10	18007982	18008005	+	0	0	2	33	1	0	1	33	0	2	0	0	0	0	FALSE	0.6485470
AGAAAGGCTGCTGGCTACTGNGG	129S1	13	70150937	70150960	+	0	0	1	30	1	0	1	31	0	2	0	0	0	0	FALSE	0.5257590
AGAAAGGCTGGGTGAGGGAGNGG	129S1	7	97345077	97345100	+	0	0	6	189	1	0	6	193	0	1	0	0	0	1	FALSE	0.2952010
AGAAAGGCTGGTATGAGGACNGG	129S1	10	93820040	93820063	+	0	0	3	18	1	0	3	16	0	1	0	0	0	0	FALSE	0.5716110	Vezt
AGAAAGGCTGGTGGGGAGAANGG	129S1	18	12173010	12173033	+	0	0	7	101	1	0	10	97	0	3	0	0	0	0	TRUE	0.4295980
AGAAAGGCTGGTGTTTGTTANGG	129S1	1	116906259	116906282	+	0	0	3	21	1	0	3	21	1	1	0	0	0	0	FALSE	0.4948130
AGAAAGGCTGTTCTTTGCTTNGG	129S1	7	100538708	100538731	+	0	0	4	35	1	0	4	35	0	0	0	0	0	1	FALSE	0.3903800
AGAAAGGCTGTTGAATGCGGNGG	129S1	14	85000673	85000696	+	0	0	1	9	1	0	0	8	0	2	0	0	0	0	FALSE	0.6154050
AGAAAGGCTGTTGGATGTGGNGG	B6	14	85000673	85000696	+	0	0	3	31	1	0	2	34	0	2	0	0	0	0	FALSE	0.5155750
AGAAAGGCTGTTTCTTTGCTNGG	B6	7	100538708	100538731	+	0	0	1	39	1	0	2	35	0	0	0	0	0	1	FALSE	0.3501350
AGAAAGGCTGTTTGACACACNGG	129S1	6	18549890	18549913	+	0	0	2	21	1	0	1	21	0	2	0	0	0	0	FALSE	0.5692290
AGAAAGGCTGTTTGGCACATNGG	B6	6	18549890	18549913	+	0	0	4	17	1	0	3	17	0	2	0	0	0	0	FALSE	0.4904830
AGAAAGGCTTAAATAAACTGNGG	B6	4	99271351	99271374	+	0	0	4	70	1	0	4	72	1	1	0	0	0	0	FALSE	0.6998500
AGAAAGGCTTAACGGAGAACNGG	129S1	4	141341212	141341235	+	0	0	1	14	1	0	2	14	0	0	0	0	1	0	FALSE	0.4856890	Tmem82
AGAAAGGCTTACAGGGTTCTNGG	129S1	8	68233078	68233101	+	0	0	3	19	1	0	2	18	0	0	0	0	0	1	FALSE	0.2914340
AGAAAGGCTTATTGGGGTTTNGG	129S1	13	70026250	70026273	+	0	0	4	8	1	0	4	8	1	2	0	0	0	0	FALSE	0.2596600
AGAAAGGCTTGAAAAAATAANGG	129S1	16	61620956	61620979	+	0	0	5	62	1	0	2	61	0	2	0	0	0	0	FALSE	0.3973950
AGAAAGGCTTGAGAAGAAAGNGG	129S1	1	98977431	98977454	+	0	0	4	81	1	0	2	82	0	0	0	0	0	1	FALSE	0.6954020
AGAAAGGCTTGAGAAGAGAANGG	B6	1	98977431	98977454	+	0	0	3	77	1	0	2	86	0	0	0	0	0	1	FALSE	0.5810900
AGAAAGGCTTTCAGAGCTGGNGG	B6	16	38501876	38501899	+	0	0	8	65	1	0	8	64	1	1	0	0	0	0	FALSE	0.5996030
AGAAAGGCTTTCCTACAAAGNGG	B6	2	44395093	44395116	+	0	0	0	20	1	0	0	17	0	0	0	0	0	1	FALSE	0.6423240
AGAAAGGCTTTGTGGCTCTGNGG	129S1	13	56282130	56282153	+	0	0	4	34	1	0	3	33	0	2	0	0	0	0	FALSE	0.6433640
AGAAAGGCTTTTATCTCAGGNGG	B6	14	14557097	14557120	+	0	0	3	26	1	0	3	29	1	2	0	0	0	0	FALSE	0.6141980
AGAAAGGGAAAAGGACCCAANGG	B6	6	119349396	119349419	+	0	0	6	61	1	0	6	63	0	1	0	0	0	0	FALSE	0.6016080
AGAAAGGGAAACAGACATAANGG	B6	2	136844218	136844241	+	0	0	1	89	1	0	2	85	0	2	0	0	0	0	FALSE	0.4672270
AGAAAGGGAAACGGAAGCAGNGG	B6	9	51086464	51086487	+	0	0	9	112	1	0	8	113	0	2	0	0	0	0	FALSE	0.5986990
AGAAAGGGAAAGATCAGCAGNGG	B6	3	83078655	83078678	+	0	0	2	56	1	0	2	54	0	0	0	0	0	1	FALSE	0.6263340
AGAAAGGGAAATAAGATAAGNGG	129S1	13	86445562	86445585	+	0	0	29	118	1	0	29	118	0	1	0	0	0	0	FALSE	0.4213390
AGAAAGGGAACAAAAAAATANGG	B6	17	22544997	22545020	+	0	0	8	143	1	0	8	139	0	2	0	0	0	0	TRUE	0.2094070
AGAAAGGGAACTGTCACAGCNGG	B6	13	82903470	82903493	+	0	0	1	27	1	0	1	28	0	0	0	0	1	0	FALSE	0.5647560
AGAAAGGGAAGACCACCACANGG	129S1	11	72076431	72076454	+	0	0	2	25	1	0	2	25	0	0	0	0	0	0	FALSE	0.6461220
AGAAAGGGAAGCTGGAACATNGG	129S1	18	66156656	66156679	+	0	0	2	46	1	0	1	47	0	2	0	0	0	0	FALSE	0.4708750
AGAAAGGGAAGGCTTCCCTGNGG	129S1	11	108563636	108563659	+	0	0	3	44	1	0	2	44	0	0	0	0	0	1	FALSE	0.7426450
AGAAAGGGAAGGTAGCGATCNGG	129S1	2	40952102	40952125	+	0	0	0	17	1	0	0	17	0	2	0	0	1	0	FALSE	0.5062460
AGAAAGGGAAGTACAGAGATNGG	B6	18	31727736	31727759	+	0	0	5	99	1	0	5	95	0	0	0	0	1	0	FALSE	0.4263740
AGAAAGGGAAGTTGGAACGTNGG	B6	18	66156656	66156679	+	0	0	4	42	1	0	4	38	0	2	0	0	0	0	FALSE	0.6707670
AGAAAGGGAATTAGGATATGNGG	B6	7	70610925	70610948	+	0	0	68	290	1	0	66	291	0	2	0	0	0	0	FALSE	0.6090290
AGAAAGGGACACAGGCCAGGNGG	B6	5	123676318	123676341	+	0	0	5	42	1	0	4	42	0	2	0	0	0	0	FALSE	0.6970510
AGAAAGGGACAGAAGTACGGNGG	129S1	15	33220719	33220742	+	0	0	2	63	1	0	1	65	0	2	0	0	0	1	FALSE	0.7028110
AGAAAGGGACATGGAAAGCTNGG	129S1	15	95521335	95521358	+	0	0	2	34	1	0	3	33	1	1	0	0	0	0	FALSE	0.5318740
AGAAAGGGACTGATAGGGAANGG	129S1	18	9102832	9102855	+	0	0	8	61	1	0	8	61	0	1	0	0	0	0	FALSE	0.6209470
AGAAAGGGACTGCTCTCATTNGG	B6	16	58821699	58821722	+	0	0	0	13	1	0	0	14	1	1	0	0	0	0	TRUE	0.3264910	Olfr183
AGAAAGGGACTTCGAGGCCTNGG	129S1	18	32457126	32457149	+	0	0	2	7	1	0	1	8	0	2	0	0	0	0	FALSE	0.3944520
AGAAAGGGACTTTGTTATGANGG	129S1	6	136828847	136828870	+	0	0	2	20	1	0	2	20	1	1	0	0	0	0	FALSE	0.4203810
AGAAAGGGAGAAACGCTCTCNGG	129S1	6	19424355	19424378	+	0	0	1	11	1	0	1	11	0	1	0	0	0	1	TRUE	0.5235700
AGAAAGGGAGAAGGCAGTAANGG	B6	10	42061342	42061365	+	0	0	10	174	1	0	9	175	0	2	0	0	0	0	FALSE	0.4324550	Foxo3
AGAAAGGGAGACTGGTAGCANGG	B6	12	56552480	56552503	+	0	0	3	45	1	0	3	43	0	3	0	0	0	0	FALSE	0.6208310
AGAAAGGGAGAGAAAGCATANGG	129S1	2	54633807	54633830	+	0	0	13	167	1	0	11	170	0	2	0	0	0	0	FALSE	0.4429390
AGAAAGGGAGAGAGCGAACTNGG	129S1	10	93488767	93488790	+	0	0	8	277	1	0	6	274	0	2	0	0	0	0	FALSE	0.5562600
AGAAAGGGAGAGATGAGTTTNGG	129S1	1	39234885	39234908	+	0	0	8	62	1	0	8	64	1	1	0	0	0	0	FALSE	0.3085410
AGAAAGGGAGAGGGAGCATANGG	B6	2	54633807	54633830	+	0	0	8	210	1	0	7	214	0	2	0	0	0	0	FALSE	0.3485560
AGAAAGGGAGATAATGGAGCNGG	129S1	8	16367226	16367249	+	0	0	1	51	1	0	1	53	0	1	0	0	0	0	FALSE	0.5979700
AGAAAGGGAGCAGCAAAAAGNGG	B6	12	116678173	116678196	+	0	0	6	84	1	0	6	86	0	0	0	0	0	1	FALSE	0.5492690
AGAAAGGGAGCAGGTCTGACNGG	B6	2	99270453	99270476	+	0	0	0	32	1	0	0	31	0	4	0	0	0	0	FALSE	0.4712940
AGAAAGGGAGCTGGGTGTCCNGG	B6	6	56655550	56655573	+	0	0	6	47	1	0	6	44	1	1	0	0	0	0	FALSE	0.4649130
AGAAAGGGAGGACCCAGCAGNGG	129S1	5	142519354	142519377	+	0	0	3	35	1	0	3	33	0	0	0	0	1	0	FALSE	0.6611110
AGAAAGGGAGGACGGCCCCANGG	129S1	7	18896696	18896719	+	0	0	1	12	1	0	1	11	0	1	0	0	0	1	FALSE	0.5852430
AGAAAGGGAGGAGAACAGGANGG	B6	7	115074451	115074474	+	0	0	30	518	1	0	31	521	0	2	0	0	0	0	FALSE	0.5289930	Sox6
AGAAAGGGAGGGATCAGGGANGG	129S1	11	102315385	102315408	+	0	0	42	566	1	0	40	555	0	1	0	0	0	0	FALSE	0.5817060
AGAAAGGGAGGGGAAGAAACNGG	B6	3	80656541	80656564	+	0	0	23	371	1	0	20	372	0	0	0	0	1	0	FALSE	0.3506990
AGAAAGGGAGTGGGATTCGTNGG	129S1	19	40035622	40035645	+	0	0	3	17	1	0	2	18	0	4	0	0	0	0	TRUE	0.5399260
AGAAAGGGATAGTTACACTTNGG	B6	18	52467468	52467491	+	0	0	3	8	1	0	2	10	0	4	0	0	0	0	FALSE	0.6303870
AGAAAGGGATATTTACGCTTNGG	129S1	18	52467468	52467491	+	0	0	1	5	1	0	0	5	0	4	0	0	0	0	FALSE	0.4303210
AGAAAGGGATGAAGGATGACNGG	129S1	4	118168838	118168861	+	0	0	4	143	1	0	3	142	0	0	0	0	1	0	FALSE	0.5415620
AGAAAGGGATGAGATTTGGGNGG	B6	13	102525962	102525985	+	0	0	9	60	1	0	8	63	0	2	0	0	0	0	FALSE	0.6953810
AGAAAGGGATGGAGGGACCGNGG	129S1	16	6756539	6756562	+	0	0	25	950	1	0	25	937	0	1	0	0	0	0	FALSE	0.4334840
AGAAAGGGATGGTAGGGGATNGG	B6	6	10385768	10385791	+	0	0	2	171	1	0	1	171	0	2	0	0	0	0	FALSE	0.5409740
AGAAAGGGCAACACACCCATNGG	129S1	14	36593154	36593177	+	0	0	3	15	1	0	2	14	0	2	0	0	0	0	FALSE	0.5702510
AGAAAGGGCAAGAGACAGAGNGG	129S1	1	25783543	25783566	+	0	0	17	459	1	0	19	455	1	1	0	0	0	0	FALSE	0.6333700
AGAAAGGGCAAGGCTGAGGCNGG	B6	14	99666067	99666090	+	0	0	8	68	1	0	10	66	0	2	0	0	0	0	FALSE	0.4684840
AGAAAGGGCACAAAATCACCNGG	B6	2	106139183	106139206	+	0	0	3	20	1	0	3	21	0	0	0	0	0	1	FALSE	0.6201680
AGAAAGGGCACGGGAGTAATNGG	B6	17	29260008	29260031	+	0	0	0	8	1	0	0	8	1	3	0	0	0	0	FALSE	0.4004990	Srsf3
AGAAAGGGCAGACTTAGTACNGG	129S1	4	135271302	135271325	+	0	0	0	11	1	0	0	11	0	0	0	0	0	1	FALSE	0.5439470
AGAAAGGGCAGCTAATCTTGNGG	129S1	9	78692678	78692701	+	0	0	1	11	1	0	0	10	0	2	0	0	0	0	FALSE	0.6357680
AGAAAGGGCAGCTAATGTTANGG	B6	9	78692678	78692701	+	0	0	1	10	1	0	0	10	0	2	0	0	0	0	FALSE	0.4535690
AGAAAGGGCAGTACTGTGGANGG	129S1	9	107047669	107047692	+	0	0	4	25	1	0	3	24	0	2	0	0	0	0	FALSE	0.5901610
AGAAAGGGCAGTCCTGTGAANGG	B6	9	107047669	107047692	+	0	0	3	33	1	0	2	34	0	2	0	0	0	0	FALSE	0.5910110
AGAAAGGGCATACGGAAGTANGG	B6	6	128583833	128583856	+	0	0	1	15	1	0	0	13	0	2	0	0	0	0	FALSE	0.4848480
AGAAAGGGCATCACCATGCCNGG	B6	16	93637163	93637186	+	0	0	1	24	1	0	1	24	0	1	0	0	0	0	FALSE	0.4957280
AGAAAGGGCATCTGGGGAGANGG	B6	4	135365019	135365042	+	0	0	8	80	1	0	7	78	0	0	0	0	1	0	FALSE	0.5526730
AGAAAGGGCATGTGAAGGATNGG	B6	19	31888920	31888943	+	0	0	0	34	1	0	0	31	0	1	0	0	1	0	FALSE	0.4961720
AGAAAGGGCCAGGACCGGATNGG	129S1	4	113123608	113123631	+	0	0	11	370	1	0	11	355	0	2	0	0	0	0	FALSE	0.6031170
AGAAAGGGCCATAAAGCCAGNGG	B6	X	132986453	132986476	+	0	0	3	24	1	0	3	25	0	1	0	0	0	0	FALSE	0.6896050	Cstf2
AGAAAGGGCCATAATGGAAGNGG	B6	8	37944025	37944048	+	0	0	4	23	1	0	4	23	0	1	0	0	0	0	FALSE	0.5903260
AGAAAGGGCCCTGGGATGCCNGG	129S1	4	148841518	148841541	+	0	0	1	29	1	0	1	28	1	2	0	0	0	0	FALSE	0.3671360
AGAAAGGGCTAAAAGGGGGGNGG	B6	11	99511594	99511617	+	0	0	5	65	1	0	5	66	0	0	0	0	0	1	FALSE	0.5487270
AGAAAGGGCTCACAAGCTAANGG	B6	14	84808029	84808052	+	0	0	3	31	1	0	3	32	0	1	0	0	0	0	FALSE	0.6095100
AGAAAGGGCTCATCATAGATNGG	129S1	2	166310356	166310379	+	0	0	5	9	1	0	5	9	0	1	0	0	0	0	FALSE	0.3818790
AGAAAGGGCTCCAAATCTCCNGG	B6	4	89387128	89387151	+	0	0	1	38	1	0	0	39	0	2	0	0	0	0	FALSE	0.5323100
AGAAAGGGCTCCGAACCTCCNGG	129S1	4	89387128	89387151	+	0	0	2	11	1	0	1	11	0	2	0	0	0	0	FALSE	0.5432600
AGAAAGGGCTGCCTCAGAGCNGG	B6	4	94490896	94490919	+	0	0	4	37	1	0	3	38	0	2	0	0	0	0	FALSE	0.5336830
AGAAAGGGCTGCTTAGCATTNGG	129S1	1	126570740	126570763	+	0	0	0	11	1	0	0	11	0	1	0	0	0	0	FALSE	0.4288020
AGAAAGGGCTGGATCCATATNGG	B6	3	148263810	148263833	+	0	0	7	28	1	0	7	28	1	1	0	0	0	0	FALSE	0.5470150
AGAAAGGGCTGGTCAGGGGANGG	B6	13	75778098	75778121	+	0	0	1	36	1	0	1	36	0	0	0	0	0	1	FALSE	0.5353460
AGAAAGGGCTGTGGGCTAGTNGG	B6	14	35153451	35153474	+	0	0	0	14	1	0	0	13	1	1	0	0	0	0	FALSE	0.5174820
AGAAAGGGCTTGCTTCAGCANGG	B6	15	27165578	27165601	+	0	0	2	19	1	0	1	18	0	2	0	0	0	0	FALSE	0.6356870
AGAAAGGGCTTGCTTTGGCANGG	129S1	15	27165578	27165601	+	0	0	3	10	1	0	1	10	0	2	0	0	0	0	FALSE	0.5882060
AGAAAGGGGAAGGGCAGAAANGG	B6	15	53180467	53180490	+	0	0	28	326	1	0	29	331	0	2	0	0	0	0	FALSE	0.3651700
AGAAAGGGGAAGTCATTTGCNGG	129S1	3	137897073	137897096	+	0	0	2	18	1	0	2	18	1	1	0	0	0	0	FALSE	0.3985700
AGAAAGGGGAAGTCTGTGATNGG	129S1	7	39751285	39751308	+	0	0	6	59	1	0	6	59	0	2	0	0	0	0	FALSE	0.3253140
AGAAAGGGGACAGGATGCCCNGG	129S1	8	25988986	25989009	+	0	0	11	67	1	0	11	66	0	0	0	0	1	0	FALSE	0.5973290
AGAAAGGGGACCAGATGTGANGG	129S1	5	108655018	108655041	+	0	0	5	30	1	0	4	30	0	2	0	0	0	0	FALSE	0.5641360
AGAAAGGGGACCAGGGACCANGG	129S1	11	58596239	58596262	+	0	0	8	55	1	0	6	51	0	1	0	0	1	0	FALSE	0.5887740
AGAAAGGGGACCATGGACCGNGG	B6	11	58596239	58596262	+	0	0	1	11	1	0	0	13	0	1	0	0	1	0	FALSE	0.7092100
AGAAAGGGGACGGGGGGGCGNGG	B6	18	76832159	76832182	+	0	0	16	187	1	0	17	171	0	0	0	0	0	1	FALSE	0.2289190
AGAAAGGGGACTAGCGGGGGNGG	129S1	3	35600961	35600984	+	0	0	1	39	1	0	0	44	0	2	0	0	0	0	FALSE	0.3708050
AGAAAGGGGAGATTCTACTCNGG	B6	18	31107000	31107023	+	0	0	2	14	1	0	2	13	0	3	0	0	0	0	FALSE	0.5862580	Rit2
AGAAAGGGGAGGAATGCTGANGG	B6	12	26354755	26354778	+	0	0	3	47	1	0	2	48	0	2	0	0	0	0	FALSE	0.6795400
AGAAAGGGGAGGAGAAGCTTNGG	B6	13	46141032	46141055	+	0	0	3	80	1	0	3	75	0	4	0	0	0	0	FALSE	0.4571880
AGAAAGGGGAGTCCGGATAGNGG	129S1	12	30673486	30673509	+	0	0	0	13	1	0	0	12	0	2	0	0	0	0	FALSE	0.6038790
AGAAAGGGGAGTGCGACCTANGG	129S1	7	128174818	128174841	+	0	0	1	4	1	0	0	4	0	2	0	0	0	0	FALSE	0.5745010
AGAAAGGGGAGTTAAAATCANGG	129S1	2	168643207	168643230	+	0	0	0	23	1	0	0	23	1	2	0	0	0	0	FALSE	0.6323470
AGAAAGGGGAGTTCGACTTANGG	B6	7	128174818	128174841	+	0	0	1	2	1	0	0	2	0	2	0	0	0	0	FALSE	0.4828050
AGAAAGGGGCAAGTATGGTANGG	B6	14	49645194	49645217	+	0	0	0	19	1	0	0	17	0	1	0	0	0	0	FALSE	0.5634530
AGAAAGGGGCACAGGCCGGGNGG	129S1	5	123676318	123676341	+	0	0	2	24	1	0	1	23	0	2	0	0	0	0	FALSE	0.6511270
AGAAAGGGGCAGTGGGGTAGNGG	B6	3	127507845	127507868	+	0	0	15	94	1	0	14	96	0	0	0	0	0	1	FALSE	0.4332870
AGAAAGGGGCATATACAGAANGG	B6	17	12040487	12040510	+	0	0	3	27	1	0	3	25	0	1	0	0	1	0	FALSE	0.5869720
AGAAAGGGGCATGCAGACTCNGG	B6	15	42527586	42527609	+	0	0	2	26	1	0	2	27	0	0	0	0	1	0	FALSE	0.4246560
AGAAAGGGGCCACTGGGCGGNGG	129S1	11	19839484	19839507	+	0	0	2	23	1	0	0	25	0	2	0	0	0	0	FALSE	0.3489680
AGAAAGGGGCCTCGGGCTCTNGG	B6	6	120187077	120187100	+	0	0	1	8	1	0	1	8	0	1	0	0	0	0	FALSE	0.4992030	B4galnt3
AGAAAGGGGCGAAGTGGAGANGG	129S1	9	89546724	89546747	+	0	0	6	68	1	0	4	66	0	2	0	0	0	0	FALSE	0.4915210
AGAAAGGGGCGGAGTGAAGANGG	B6	9	89546724	89546747	+	0	0	8	71	1	0	5	69	0	2	0	0	0	0	FALSE	0.4656910
AGAAAGGGGCGTTGAGGGGCNGG	B6	4	43343966	43343989	+	0	0	3	24	1	0	2	24	0	2	0	0	1	0	FALSE	0.3860090
AGAAAGGGGCTTATGCGGTANGG	B6	17	11557558	11557581	+	0	0	1	7	1	0	0	7	0	2	0	0	0	0	FALSE	0.5441350
AGAAAGGGGCTTATTTGGTANGG	129S1	17	11557558	11557581	+	0	0	1	11	1	0	0	11	0	2	0	0	0	0	FALSE	0.5107400
AGAAAGGGGGAAAGCAGTAANGG	129S1	10	42061342	42061365	+	0	0	10	117	1	0	8	119	0	2	0	0	0	0	FALSE	0.4453120	Foxo3
AGAAAGGGGGAAAGGACCCGNGG	B6	15	33585004	33585027	+	0	0	0	27	1	0	0	30	0	4	0	0	0	0	FALSE	0.7074460
AGAAAGGGGGAAGAAGAGTTNGG	B6	8	89303918	89303941	+	0	0	7	72	1	0	7	72	0	2	0	0	0	0	FALSE	0.2712760
AGAAAGGGGGAGTGCAGGGGNGG	B6	13	95493806	95493829	+	0	0	13	280	1	0	14	278	1	2	0	0	0	1	FALSE	0.3681480	Aggf1
AGAAAGGGGGCAGAGGACATNGG	B6	3	122303920	122303943	+	0	0	4	56	1	0	4	59	0	0	0	0	1	0	FALSE	0.5171980
AGAAAGGGGGGAGAAGGGTCNGG	129S1	11	44259343	44259366	+	0	0	6	95	1	0	6	91	0	2	0	0	0	0	FALSE	0.4055190
AGAAAGGGGGGAGAAGGTTANGG	B6	11	44259343	44259366	+	0	0	7	87	1	0	5	87	0	2	0	0	0	0	FALSE	0.3821670
AGAAAGGGGGGAGGGGTAAGNGG	129S1	8	58103001	58103024	+	0	0	46	716	1	0	48	724	0	0	0	0	0	1	FALSE	0.2145720
AGAAAGGGGGGCGGGGGGTTNGG	129S1	19	25924355	25924378	+	0	0	10	154	1	0	10	181	0	0	0	0	1	0	FALSE	0.2803560
AGAAAGGGGGGGATAATGAGNGG	B6	9	41584235	41584258	+	0	0	4	72	1	0	5	62	0	0	0	0	1	0	FALSE	0.5867430
AGAAAGGGGGGGATACAGGANGG	B6	9	116262974	116262997	+	0	0	6	108	1	0	6	117	0	0	0	0	1	0	FALSE	0.4063710
AGAAAGGGGGGGCAAGATTCNGG	B6	8	36557653	36557676	+	0	0	2	30	1	0	1	30	0	2	0	0	0	0	FALSE	0.2314320
AGAAAGGGGGGGGCGGATCGNGG	B6	8	47312151	47312174	+	0	0	2	27	1	0	1	34	0	1	0	0	0	1	FALSE	0.3846920
AGAAAGGGGGGGGGAACAAGNGG	B6	8	121199160	121199183	+	0	0	8	199	1	0	9	201	0	0	0	0	1	1	FALSE	0.2389240
AGAAAGGGGGGGGGAATACANGG	B6	11	93479545	93479568	+	0	0	8	80	1	0	7	81	0	0	0	0	1	0	FALSE	0.4465750
AGAAAGGGGGGGGGCAAGAGNGG	B6	17	21763149	21763172	+	0	0	23	291	1	0	21	305	0	0	0	0	1	0	FALSE	0.2757070
AGAAAGGGGGGGGGTAAGGTNGG	B6	2	11435423	11435446	+	0	0	7	116	1	0	8	117	0	0	0	0	1	0	FALSE	0.4455380
AGAAAGGGGGGGGGTGGACTNGG	129S1	2	38932906	38932929	+	0	0	5	109	1	0	6	103	0	0	0	0	0	1	FALSE	0.3001650
AGAAAGGGGGGGGGTTCACGNGG	129S1	17	12281920	12281943	+	0	0	1	18	1	0	0	19	0	0	0	0	0	1	FALSE	0.3961690	Prkn
AGAAAGGGGGGGTGGGTCTTNGG	129S1	5	97564792	97564815	+	0	0	0	49	1	0	0	53	0	0	0	0	1	0	FALSE	0.3308160
AGAAAGGGGGTACCCAGGGANGG	129S1	2	123618067	123618090	+	0	0	4	40	1	0	4	41	0	1	0	0	1	0	FALSE	0.5441770
AGAAAGGGGGTAGGCAACATNGG	129S1	7	23785788	23785811	+	0	0	3	21	1	0	2	20	0	2	0	0	0	0	TRUE	0.5109620
AGAAAGGGGGTAGTGATAAANGG	B6	3	72903743	72903766	+	0	0	1	24	1	0	1	26	1	1	0	0	0	0	FALSE	0.3631270
AGAAAGGGGGTGGGCAAACGNGG	129S1	3	83731406	83731429	+	0	0	1	22	1	0	1	21	0	0	0	0	1	0	FALSE	0.4175830
AGAAAGGGGGTGGTGTGGCGNGG	129S1	3	68694580	68694603	+	0	0	11	86	1	0	9	84	1	1	0	0	0	0	TRUE	0.3634220
AGAAAGGGGGTGTTCTTTGGNGG	B6	18	11874206	11874229	+	0	0	2	23	1	0	2	22	0	0	0	0	1	0	FALSE	0.6206900
AGAAAGGGGGTTCATGACAGNGG	B6	5	108528774	108528797	+	0	0	0	15	1	0	0	14	1	2	0	0	0	0	FALSE	0.6645110
AGAAAGGGGTACAGATAGAANGG	B6	8	114088453	114088476	+	0	0	2	63	1	0	3	66	0	1	0	0	0	0	FALSE	0.4398640
AGAAAGGGGTAGGGGATGGTNGG	B6	17	7875179	7875202	+	0	0	10	124	1	0	11	121	0	0	0	0	1	0	FALSE	0.4095040
AGAAAGGGGTAGTAGGATTTNGG	B6	14	109624510	109624533	+	0	0	3	18	1	0	2	18	0	2	0	0	0	0	FALSE	0.1901870
AGAAAGGGGTAGTCAGTCCTNGG	B6	7	37302009	37302032	+	0	0	0	11	1	0	0	11	0	3	0	0	0	0	FALSE	0.5845840
AGAAAGGGGTATCTGCTCTANGG	129S1	9	9058206	9058229	+	0	0	2	14	1	0	1	15	0	2	0	0	0	0	FALSE	0.4403490
AGAAAGGGGTCAGCAATCCANGG	129S1	3	122018069	122018092	+	0	0	0	18	1	0	0	18	1	1	0	0	0	0	FALSE	0.5596540
AGAAAGGGGTCTGTCATTCCNGG	129S1	18	79547074	79547097	+	0	0	1	15	1	0	1	15	0	1	0	0	0	0	FALSE	0.4668060
AGAAAGGGGTGCTGCTGGTANGG	B6	17	31376102	31376125	+	0	0	1	20	1	0	1	20	0	1	0	0	0	0	FALSE	0.5049920
AGAAAGGGGTGTGCTCTCCTNGG	129S1	6	111051751	111051774	+	0	0	0	14	1	0	0	18	0	1	0	0	0	0	FALSE	0.5219360
AGAAAGGGGTGTGGCCTGCTNGG	129S1	1	88284824	88284847	+	0	0	3	38	1	0	3	38	0	3	0	0	0	0	TRUE	0.3878230
AGAAAGGGGTGTTGAGGAGCNGG	129S1	4	43343966	43343989	+	0	0	5	47	1	0	4	49	0	2	0	0	1	0	FALSE	0.4956520
AGAAAGGGGTTAGGAACCTANGG	B6	9	42109391	42109414	+	0	0	0	12	1	0	0	13	0	0	0	0	0	1	FALSE	0.5527940
AGAAAGGGGTTGTGGAAGCTNGG	129S1	1	104843911	104843934	+	0	0	0	27	1	0	0	27	0	1	0	0	0	0	FALSE	0.5548220
AGAAAGGGGTTGTGGGGTGGNGG	B6	11	89566927	89566950	+	0	0	16	163	1	0	16	167	0	1	0	0	1	0	FALSE	0.2970290
AGAAAGGGGTTTATGGGTATNGG	B6	11	98518736	98518759	+	0	0	1	18	1	0	1	18	0	1	0	0	0	1	FALSE	0.3537100
AGAAAGGGGTTTGCATGAAANGG	129S1	4	119940701	119940724	+	0	0	3	20	1	0	3	20	1	1	0	0	0	0	FALSE	0.4036210
AGAAAGGGTAAGAGATGGAANGG	B6	6	17909229	17909252	+	0	0	9	147	1	0	8	150	0	2	0	0	0	0	FALSE	0.4905270
AGAAAGGGTAAGGCTTAATGNGG	129S1	8	41582631	41582654	+	0	0	3	17	1	0	2	18	0	2	0	0	0	0	FALSE	0.7049800
AGAAAGGGTACCTGAGTGGGNGG	129S1	9	103621240	103621263	+	0	0	1	18	1	0	2	17	0	2	0	0	0	0	FALSE	0.4327360
AGAAAGGGTACTGGAAGGTGNGG	B6	3	31388292	31388315	+	0	0	2	41	1	0	2	38	0	0	0	0	1	0	FALSE	0.5234280
AGAAAGGGTACTTAAGTCTTNGG	B6	17	27451115	27451138	+	0	0	1	12	1	0	1	10	0	0	0	0	0	1	FALSE	0.2529270
AGAAAGGGTAGCATTGGTTTNGG	B6	14	15316211	15316234	+	0	0	0	12	1	0	0	13	0	2	0	0	0	0	FALSE	0.3565230	Gm3512
AGAAAGGGTAGTAGATCTGCNGG	B6	11	117666440	117666463	+	0	0	1	21	1	0	1	22	0	0	0	0	0	1	FALSE	0.5121630	Tmc6
AGAAAGGGTATGGTTGGGGGNGG	B6	16	40602682	40602705	+	0	0	6	92	1	0	7	94	0	0	0	0	0	1	FALSE	0.4678370
AGAAAGGGTATGTTTTTTTCNGG	129S1	2	120119548	120119571	+	0	0	1	22	1	0	1	24	0	0	0	0	0	1	FALSE	0.2424980	Pla2g4d
AGAAAGGGTCACACTGAACCNGG	B6	5	140410655	140410678	+	0	0	22	87	1	0	27	82	0	3	0	0	0	0	FALSE	0.4181770
AGAAAGGGTCAGATCCCAGGNGG	B6	8	13125506	13125529	+	0	0	1	19	1	0	1	19	1	1	0	0	0	0	FALSE	0.7307780	Proz
AGAAAGGGTCCCTGAAAGATNGG	129S1	8	33187661	33187684	+	0	0	0	12	1	0	0	12	1	1	0	0	0	0	FALSE	0.4771450
AGAAAGGGTCCTGACGTGGCNGG	129S1	19	57256718	57256741	+	0	0	2	3	1	0	1	3	0	2	0	0	0	0	FALSE	0.4848510
AGAAAGGGTCTATCATATACNGG	B6	5	12972686	12972709	+	0	0	3	9	1	0	2	9	0	0	0	0	0	1	FALSE	0.4832930
AGAAAGGGTCTCAAAAACATNGG	B6	17	23897556	23897579	+	0	0	6	48	1	0	5	47	0	2	0	0	0	0	FALSE	0.5691160
AGAAAGGGTCTTCCAAACACNGG	B6	19	41105073	41105096	+	0	0	5	25	1	0	5	28	0	0	0	0	1	0	FALSE	0.6869470
AGAAAGGGTGAAGAGCATCTNGG	B6	4	124288197	124288220	+	0	0	0	18	1	0	0	18	0	0	0	0	1	0	FALSE	0.5420190
AGAAAGGGTGAAGTGCCTTGNGG	B6	1	183801732	183801755	+	0	0	3	16	1	0	2	14	0	2	0	0	0	0	FALSE	0.6280110
AGAAAGGGTGACTACGTAGANGG	129S1	5	45050514	45050537	+	0	0	1	8	1	0	0	8	0	2	0	0	0	0	FALSE	0.4836050
AGAAAGGGTGAGATTACATCNGG	129S1	7	144138946	144138969	+	0	0	1	4	1	0	1	4	1	1	0	0	0	0	FALSE	0.4509770
AGAAAGGGTGAGGCCGCCCANGG	B6	6	18752407	18752430	+	0	0	3	153	1	0	3	146	0	3	0	0	0	0	FALSE	0.5692380
AGAAAGGGTGAGTTTTTTCTNGG	129S1	14	85530914	85530937	+	0	0	4	26	1	0	4	27	0	0	0	0	0	1	FALSE	0.2981990
AGAAAGGGTGCCTGGGTTCTNGG	129S1	7	129607341	129607364	+	0	0	3	18	1	0	3	16	0	0	0	0	1	0	FALSE	0.3571990
AGAAAGGGTGGGGAAATTTGNGG	129S1	18	65916278	65916301	+	0	0	5	41	1	0	5	42	0	1	0	0	1	0	FALSE	0.4949920
AGAAAGGGTGGGGGTCAGGGNGG	B6	2	173938158	173938181	+	0	0	13	185	1	0	12	190	0	0	0	0	1	0	FALSE	0.3867360
AGAAAGGGTGGGGGTCGAGGNGG	129S1	2	173938158	173938181	+	0	0	8	94	1	0	7	94	0	0	0	0	1	0	FALSE	0.3995070
AGAAAGGGTGTCCCGCCTCANGG	129S1	18	5832921	5832944	+	0	0	1	2	1	0	0	3	0	2	0	0	0	0	FALSE	0.5453250
AGAAAGGGTGTCTGGCCTCANGG	B6	18	5832921	5832944	+	0	0	1	16	1	0	0	18	0	2	0	0	0	0	FALSE	0.5461610
AGAAAGGGTGTTTTCACTTCNGG	129S1	5	4781722	4781745	+	0	0	1	16	1	0	0	15	0	2	0	0	0	0	FALSE	0.2410290
AGAAAGGGTTAAGGGTGACTNGG	129S1	2	3927913	3927936	+	0	0	3	18	1	0	2	16	0	2	0	0	0	0	FALSE	0.5746610
AGAAAGGGTTAGTGGGTAAGNGG	B6	8	89752188	89752211	+	0	0	2	34	1	0	2	33	1	1	0	0	0	0	FALSE	0.4518460
AGAAAGGGTTATTCCCACCANGG	B6	4	143054996	143055019	+	0	0	0	12	1	0	0	13	0	0	0	0	1	0	FALSE	0.6599440
AGAAAGGGTTCCACTGCACCNGG	B6	7	16326537	16326560	+	0	0	0	20	1	0	0	20	0	0	0	0	1	0	FALSE	0.4439070
AGAAAGGGTTGCCTCTAATCNGG	129S1	1	131124670	131124693	+	0	0	1	9	1	0	1	9	0	0	0	0	0	1	FALSE	0.4009320
AGAAAGGGTTTCTATGCAGANGG	B6	12	20468344	20468367	+	0	0	1	26	1	0	0	27	1	1	0	0	0	0	TRUE	0.5368230
AGAAAGGGTTTCTTAGCTAANGG	129S1	11	9717134	9717157	+	0	0	1	26	1	0	0	25	0	2	0	0	0	0	FALSE	0.3713310
AGAAAGGGTTTGTGAGCACTNGG	B6	11	58075697	58075720	+	0	0	3	31	1	0	2	30	0	2	0	0	0	0	FALSE	0.5378670
AGAAAGGGTTTTAATATGGGNGG	B6	6	140055258	140055281	+	0	0	1	30	1	0	1	30	0	0	0	0	0	1	FALSE	0.6679310
AGAAAGGTAAATAATTAACTNGG	B6	19	18200595	18200618	+	0	0	4	119	1	0	3	120	0	2	0	0	0	0	FALSE	0.6583780
AGAAAGGTAAATCATATTACNGG	129S1	7	39696391	39696414	+	0	0	1	20	1	0	1	19	0	1	0	0	0	0	FALSE	0.4223860
AGAAAGGTAACAACTATTAGNGG	B6	8	74904032	74904055	+	0	0	0	7	1	0	0	6	0	0	0	0	1	0	FALSE	0.4160600
AGAAAGGTAAGAAAGACCAGNGG	129S1	3	130153482	130153505	+	0	0	4	71	1	0	4	66	0	1	0	0	0	0	FALSE	0.6761960
AGAAAGGTAAGCAGTATGCANGG	B6	14	109955212	109955235	+	0	0	5	22	1	0	5	22	1	2	0	0	0	0	FALSE	0.5798860
AGAAAGGTAAGCCTATCAATNGG	129S1	14	112180450	112180473	+	0	0	0	8	1	0	0	8	0	2	0	0	0	0	FALSE	0.4714200
AGAAAGGTAAGGGGGAGGAGNGG	129S1	11	55036507	55036530	+	0	0	30	368	1	0	31	355	0	0	0	0	0	1	FALSE	0.4199490
AGAAAGGTAATAGACCAACANGG	B6	7	101582354	101582377	+	0	0	1	15	1	0	1	15	0	3	0	0	0	0	TRUE	0.7713880
AGAAAGGTAATTACTTGACANGG	B6	15	54532645	54532668	+	0	0	3	32	1	0	3	31	0	3	0	0	0	0	FALSE	0.6425750
AGAAAGGTACATTTCTCAGTNGG	B6	4	114227372	114227395	+	0	0	1	33	1	0	2	32	0	4	0	0	0	0	FALSE	0.6109640
AGAAAGGTAGAAGGGTATAGNGG	B6	12	113984073	113984096	+	0	0	2	76	1	0	2	77	0	3	0	0	0	0	FALSE	0.5287870
AGAAAGGTAGACAGCAGATANGG	B6	9	105953373	105953396	+	0	0	3	40	1	0	3	41	0	2	0	0	0	0	FALSE	0.5148560
AGAAAGGTAGCTTCAGGTCANGG	B6	7	145119003	145119026	+	0	0	1	13	1	0	1	13	0	1	0	0	0	0	FALSE	0.5545000
AGAAAGGTAGGCTTTTCAATNGG	B6	10	92784087	92784110	+	0	0	0	24	1	0	0	21	1	1	0	0	0	0	FALSE	0.5496080
AGAAAGGTAGGTAGGATTCCNGG	B6	12	52968861	52968884	+	0	0	2	15	1	0	1	16	0	2	0	0	0	0	FALSE	0.4668630
AGAAAGGTAGTATATCAAGANGG	129S1	12	115960397	115960420	+	0	0	6	45	1	0	6	46	1	4	0	0	0	0	FALSE	0.5406600
AGAAAGGTAGTCACAGACTANGG	B6	4	91626151	91626174	+	0	0	3	21	1	0	3	20	0	0	0	0	0	1	FALSE	0.3935250
AGAAAGGTATAAACACAAGCNGG	B6	8	32933757	32933780	+	0	0	1	27	1	0	0	29	0	2	0	0	0	0	FALSE	0.5887810
AGAAAGGTATAAGAAGCTAANGG	B6	15	90938006	90938029	+	0	0	1	32	1	0	1	32	0	1	0	0	0	0	FALSE	0.6556310
AGAAAGGTATAGAAGAGAGANGG	B6	4	106083493	106083516	+	0	0	12	161	1	0	12	164	0	1	0	0	2	0	FALSE	0.5126070
AGAAAGGTATAGTGCGAACTNGG	129S1	4	70632264	70632287	+	0	0	0	57	1	0	0	58	1	1	0	0	0	0	FALSE	0.5053390
AGAAAGGTATCAAGTATCTTNGG	129S1	4	112676108	112676131	+	0	0	2	20	1	0	3	19	0	0	0	0	1	0	FALSE	0.3622470
AGAAAGGTATGAGCGGTGTTNGG	129S1	7	79155118	79155141	+	0	0	0	10	1	0	0	10	0	0	0	0	0	1	FALSE	0.4249340
AGAAAGGTATGGAGGTGGGANGG	B6	3	111038837	111038860	+	0	0	10	139	1	0	11	142	0	2	0	0	0	0	FALSE	0.6346840
AGAAAGGTATGTGTAATCTTNGG	129S1	14	61718823	61718846	+	0	0	0	13	1	0	0	15	0	1	0	0	0	0	FALSE	0.3878550
AGAAAGGTCAATGCCATTAANGG	B6	3	136371389	136371412	+	0	0	1	14	1	0	1	14	0	0	0	0	0	1	FALSE	0.4671300
AGAAAGGTCACTTGGCACTANGG	B6	9	42871184	42871207	+	0	0	0	11	1	0	0	10	1	2	0	0	0	0	FALSE	0.5030340
AGAAAGGTCAGATGAAATATNGG	B6	12	115642908	115642931	+	0	0	3	41	1	0	4	37	0	3	0	0	0	0	TRUE	0.4102180
AGAAAGGTCAGCAAACTGTGNGG	B6	3	83583200	83583223	+	0	0	3	17	1	0	2	17	0	2	0	0	0	0	FALSE	0.6959030
AGAAAGGTCAGGAATTACATNGG	B6	2	163712275	163712298	+	0	0	0	25	1	0	0	26	1	2	0	0	0	0	FALSE	0.5640940
AGAAAGGTCAGGGCTGCTTTNGG	129S1	14	68556374	68556397	+	0	0	4	31	1	0	2	33	0	2	0	0	0	0	FALSE	0.4182930
AGAAAGGTCAGTGTGAGCTTNGG	B6	15	31267579	31267602	+	0	0	4	29	1	0	4	28	0	2	0	0	0	0	FALSE	0.5013450
AGAAAGGTCATTATTCACTCNGG	129S1	13	65023712	65023735	+	0	0	1	10	1	0	0	9	0	2	0	0	0	0	FALSE	0.6145710
AGAAAGGTCCAGGGGTGCAANGG	B6	16	45071382	45071405	+	0	0	2	20	1	0	2	18	0	1	0	0	0	0	FALSE	0.5757830	Btla
AGAAAGGTCCCGCTCCACTGNGG	129S1	16	34745862	34745885	+	0	0	0	9	1	0	0	8	1	1	0	0	0	0	FALSE	0.7338180
AGAAAGGTCCGGCTACATCCNGG	129S1	12	24804799	24804822	+	0	0	0	6	1	0	0	6	0	1	0	0	0	0	FALSE	0.5768270
AGAAAGGTCTCAGATTTTGTNGG	B6	8	15607272	15607295	+	0	0	0	22	1	0	0	23	1	1	0	0	0	0	FALSE	0.4387890
AGAAAGGTCTCTACATCTCTNGG	B6	3	137799775	137799798	+	0	0	4	17	1	0	3	17	0	0	0	0	0	1	FALSE	0.5116850
AGAAAGGTCTGAGGACTCACNGG	129S1	1	133352302	133352325	+	0	0	4	21	1	0	3	23	0	2	0	0	0	0	TRUE	0.5049150
AGAAAGGTCTGATACCTTCCNGG	129S1	8	90230505	90230528	+	0	0	0	13	1	0	0	12	1	1	0	0	0	0	FALSE	0.4290820
AGAAAGGTCTGCAAAGACCTNGG	B6	4	130112269	130112292	+	0	0	4	21	1	0	4	23	0	0	0	0	1	0	FALSE	0.6196810
AGAAAGGTCTGGATCAGATCNGG	129S1	3	30126415	30126438	+	0	0	2	10	1	0	1	13	0	2	0	0	0	0	FALSE	0.4554990
AGAAAGGTCTTTATTCTCTTNGG	B6	7	129608000	129608023	+	0	0	1	31	1	0	1	29	1	3	0	0	0	0	FALSE	0.1954900
AGAAAGGTGAAAGGGTGGCTNGG	B6	6	144273232	144273255	+	0	0	3	34	1	0	3	34	0	0	0	0	1	0	FALSE	0.4828530
AGAAAGGTGAAGCTGAGAGANGG	129S1	1	134933944	134933967	+	0	0	7	77	1	0	6	70	0	2	0	0	0	0	FALSE	0.5808760
AGAAAGGTGACTGTATATCANGG	129S1	15	19142036	19142059	+	0	0	0	15	1	0	0	14	0	1	0	0	0	0	FALSE	0.6093780
AGAAAGGTGAGAGCGGGTGGNGG	B6	14	10635339	10635362	+	0	0	2	51	1	0	3	55	0	0	0	0	0	1	FALSE	0.5080000
AGAAAGGTGAGTCTGCGGGGNGG	129S1	9	45517963	45517986	+	0	0	0	24	1	0	0	23	0	0	0	0	1	0	FALSE	0.6694320
AGAAAGGTGATGGAGTGGCANGG	129S1	13	56587921	56587944	+	0	0	0	33	1	0	0	33	1	1	0	0	0	0	FALSE	0.6627950
AGAAAGGTGATGGGGCAGAGNGG	129S1	11	94409114	94409137	+	0	0	9	80	1	0	9	85	0	0	0	0	0	1	FALSE	0.4978240
AGAAAGGTGCAAAAATGAATNGG	129S1	7	36617310	36617333	+	0	0	3	21	1	0	3	20	0	0	0	0	1	0	FALSE	0.4255840
AGAAAGGTGCACAGGTGAGCNGG	B6	8	35664371	35664394	+	0	0	3	32	1	0	2	32	0	2	0	0	0	0	FALSE	0.4352380
AGAAAGGTGCCCATCTGGTTNGG	B6	15	53205108	53205131	+	0	0	2	10	1	0	2	10	1	1	0	0	0	0	FALSE	0.4468980
AGAAAGGTGCGCATTGAAAANGG	129S1	15	54484929	54484952	+	0	0	2	9	1	0	1	9	0	2	0	0	0	0	FALSE	0.3121530
AGAAAGGTGGAATGCTGGTGNGG	129S1	7	19261439	19261462	+	0	0	1	27	1	0	0	27	0	2	0	0	0	0	FALSE	0.6160090
AGAAAGGTGGAGTCCTGGTGNGG	B6	7	19261439	19261462	+	0	0	2	25	1	0	1	25	0	2	0	0	0	0	FALSE	0.5973720
AGAAAGGTGGATCAAAGCACNGG	129S1	7	4235430	4235453	+	0	0	2	22	1	0	2	21	0	1	0	0	0	0	FALSE	0.5405510
AGAAAGGTGGCAGCGGGGATNGG	129S1	14	9301091	9301114	+	0	0	1	29	1	0	0	26	0	2	0	0	0	0	FALSE	0.3839910
AGAAAGGTGGCCCCGGTGAANGG	129S1	3	37648724	37648747	+	0	0	2	8	1	0	0	7	0	2	0	0	0	0	FALSE	0.3612320
AGAAAGGTGGCCTCAGCCACNGG	B6	6	79323080	79323103	+	0	0	4	15	1	0	4	15	0	0	0	0	1	0	FALSE	0.4819920
AGAAAGGTGGCTCATCAAGTNGG	B6	5	18132829	18132852	+	0	0	1	27	1	0	1	28	0	3	0	0	0	0	FALSE	0.5798620
AGAAAGGTGGCTCTGTAGACNGG	129S1	16	47031986	47032009	+	0	0	2	23	1	0	1	22	0	2	0	0	0	0	FALSE	0.4034210
AGAAAGGTGGCTCTGTAGGANGG	B6	16	47031986	47032009	+	0	0	5	35	1	0	4	34	0	2	0	0	0	0	FALSE	0.5265180
AGAAAGGTGGGAAGGAGACANGG	129S1	9	112327908	112327931	+	0	0	18	361	1	0	23	349	0	0	0	0	1	0	FALSE	0.5649170
AGAAAGGTGGGATTTAATCCNGG	129S1	1	171237051	171237074	+	0	0	0	13	1	0	0	11	0	2	0	0	0	0	FALSE	0.5704480	Arhgap30
AGAAAGGTGGGCCTGGGTGANGG	129S1	12	32065880	32065903	+	0	0	0	49	1	0	1	42	1	1	0	0	0	0	FALSE	0.4884180
AGAAAGGTGGGGGGGAGAGANGG	B6	10	8821121	8821144	+	0	0	87	1228	1	0	88	1241	0	0	0	0	0	1	FALSE	0.3683120
AGAAAGGTGGGTCTGGGACANGG	B6	6	148429575	148429598	+	0	0	3	39	1	0	3	37	0	1	0	0	1	0	FALSE	0.4432470
AGAAAGGTGGGTGGGGATCGNGG	129S1	6	119521279	119521302	+	0	0	0	59	1	0	0	58	0	0	0	0	1	0	FALSE	0.5118240	Wnt5b
AGAAAGGTGTAATATTACATNGG	129S1	18	59450387	59450410	+	0	0	0	18	1	0	0	18	0	3	0	0	0	0	FALSE	0.6135520
AGAAAGGTGTGAGGTCCCTCNGG	B6	12	29056559	29056582	+	0	0	2	13	1	0	1	13	0	2	0	0	0	0	FALSE	0.4531940
AGAAAGGTGTGCATTGAAAGNGG	B6	15	54484929	54484952	+	0	0	4	13	1	0	3	12	0	2	0	0	0	0	FALSE	0.5569680
AGAAAGGTGTGGTGGGGATGNGG	B6	7	44531081	44531104	+	0	0	8	108	1	0	7	107	0	2	0	0	0	0	FALSE	0.3601760
AGAAAGGTGTGTGAGCTACANGG	B6	7	91159839	91159862	+	0	0	0	15	1	0	0	15	1	1	0	0	0	0	FALSE	0.5870680
AGAAAGGTGTTTCTTTCCCGNGG	129S1	5	106343714	106343737	+	0	0	0	16	1	0	0	16	0	1	0	0	0	0	FALSE	0.5996290
AGAAAGGTTACTTTAATAGTNGG	B6	19	42397688	42397711	+	0	0	0	10	1	0	0	11	0	0	0	0	0	1	FALSE	0.3888450
AGAAAGGTTAGCTAATTAATNGG	B6	6	55774495	55774518	+	0	0	1	16	1	0	1	16	1	1	0	0	0	0	FALSE	0.2666640
AGAAAGGTTCATAGGCATTCNGG	B6	2	161899828	161899851	+	0	0	2	12	1	0	1	13	0	2	0	0	0	0	FALSE	0.5117890
AGAAAGGTTCCATTCTGTGTNGG	B6	17	70567060	70567083	+	0	0	1	14	1	0	1	14	0	1	0	0	0	0	FALSE	0.6334960
AGAAAGGTTCCGTGTCCTAANGG	B6	19	20417160	20417183	+	0	0	1	19	1	0	0	19	0	2	0	0	0	0	FALSE	0.5586710
AGAAAGGTTCCTGGAACAGANGG	B6	16	97220679	97220702	+	0	0	2	38	1	0	2	40	1	1	0	0	0	0	FALSE	0.5823630
AGAAAGGTTCTCTAGCCAATNGG	B6	2	116873831	116873854	+	0	0	0	10	1	0	0	10	1	1	0	0	0	0	FALSE	0.5093620
AGAAAGGTTGAAAGGGTCAANGG	129S1	5	115931636	115931659	+	0	0	0	59	1	0	0	60	0	0	0	0	1	0	FALSE	0.5633140
AGAAAGGTTGAAGATCTGACNGG	B6	19	59844572	59844595	+	0	0	1	22	1	0	0	22	0	2	0	0	0	0	FALSE	0.6087970
AGAAAGGTTGAGGAACTATGNGG	B6	6	49943539	49943562	+	0	0	2	35	1	0	2	33	0	0	0	0	1	0	FALSE	0.6605420
AGAAAGGTTGCTCATGTGGANGG	129S1	12	28654944	28654967	+	0	0	2	18	1	0	2	17	0	3	0	0	0	0	FALSE	0.5157190
AGAAAGGTTGGCAGGGGCCANGG	129S1	4	98815646	98815669	+	0	0	1	36	1	0	1	33	1	2	0	0	0	0	FALSE	0.4649900
AGAAAGGTTGGGATAGGATTNGG	129S1	5	14166252	14166275	+	0	0	0	30	1	0	0	28	0	0	0	0	0	1	FALSE	0.4125040
AGAAAGGTTGGTGACTGACANGG	129S1	14	69919008	69919031	+	0	0	0	18	1	0	0	16	0	1	0	0	0	0	FALSE	0.5948750
AGAAAGGTTGGTTCTGTGCANGG	129S1	11	12338296	12338319	+	0	0	0	12	1	0	0	13	0	1	0	0	1	0	FALSE	0.5416950
AGAAAGGTTGGTTTTCCATTNGG	B6	2	96903293	96903316	+	0	0	1	19	1	0	1	17	0	0	0	0	1	0	FALSE	0.3978150
AGAAAGGTTGGTTTTTCCATNGG	129S1	2	96903293	96903316	+	0	0	1	21	1	0	1	18	0	0	0	0	1	0	FALSE	0.4484300
AGAAAGGTTGTAGAGGGATGNGG	129S1	9	123212287	123212310	+	0	0	2	36	1	0	1	35	0	2	0	0	0	0	FALSE	0.4988620
AGAAAGGTTGTTATTCACTCNGG	B6	13	65023712	65023735	+	0	0	1	11	1	0	0	11	0	2	0	0	0	0	FALSE	0.5618940
AGAAAGGTTGTTCTGCGCAANGG	B6	11	12338296	12338319	+	0	0	1	9	1	0	1	9	0	1	0	0	1	0	FALSE	0.6091900
AGAAAGGTTTACAAAAAAAANGG	129S1	11	58797843	58797866	+	0	0	8	117	1	0	9	111	0	0	0	0	0	1	FALSE	0.4039220
AGAAAGGTTTCAGCAGACCTNGG	129S1	5	44393068	44393091	+	0	0	3	19	1	0	3	20	0	2	0	0	0	0	FALSE	0.5492680
AGAAAGGTTTGAGTTGTAGANGG	129S1	11	67894078	67894101	+	0	0	1	18	1	0	1	18	0	1	0	0	0	0	FALSE	0.3052290
AGAAAGGTTTGGTATTGGGTNGG	129S1	15	30966006	30966029	+	0	0	1	26	1	0	1	25	1	3	0	0	0	0	FALSE	0.4856880
AGAAAGGTTTTCATTATGTCNGG	B6	11	43968017	43968040	+	0	0	0	21	1	0	0	20	1	2	0	0	0	0	FALSE	0.3892760
AGAAAGGTTTTCGGCTGTGGNGG	129S1	10	108480128	108480151	+	0	0	1	13	1	0	1	13	1	1	0	0	0	0	FALSE	0.5388820
AGAAAGGTTTTGGGCGGGGGNGG	129S1	3	138590784	138590807	+	0	0	3	67	1	0	2	63	1	4	0	0	1	0	FALSE	0.2475970
AGAAAGGTTTTGTCTGAGTCNGG	B6	2	12084693	12084716	+	0	0	4	52	1	0	3	52	0	0	0	0	1	0	FALSE	0.3256140
AGAAAGGTTTTGTGGTAATANGG	129S1	1	45914585	45914608	+	0	0	0	18	1	0	0	17	0	3	0	0	0	0	FALSE	0.2714950
AGAAAGGTTTTTCCCCCCAGNGG	B6	8	16633848	16633871	+	0	0	4	18	1	0	5	19	1	1	0	0	1	0	FALSE	0.5807700
AGAAAGGTTTTTCTATAGGCNGG	B6	1	136270765	136270788	+	0	0	0	12	1	0	0	13	0	0	0	0	0	1	FALSE	0.4231400
AGAAAGTAAAAAAGACCCTTNGG	B6	8	69853883	69853906	+	0	0	7	34	1	0	7	35	0	0	0	0	1	0	FALSE	0.4577470
AGAAAGTAAAAAGAGATGAGNGG	B6	4	71432316	71432339	+	0	0	17	126	1	0	17	132	0	1	0	0	1	0	FALSE	0.5648670
AGAAAGTAAAAGTAAGATGANGG	129S1	4	99019590	99019613	+	0	0	6	89	1	0	6	85	0	1	0	0	0	0	FALSE	0.4986140
AGAAAGTAAAAGTTGGCCCTNGG	B6	14	72331289	72331312	+	0	0	0	25	1	0	0	23	0	1	0	0	0	0	FALSE	0.5973790
AGAAAGTAAAATCGTCTTAGNGG	B6	13	77338522	77338545	+	0	0	0	14	1	0	0	12	0	3	0	0	0	0	FALSE	0.3534170
AGAAAGTAAACTACAAGTCTNGG	129S1	14	9840595	9840618	+	0	0	3	20	1	0	2	20	0	3	0	0	0	0	FALSE	0.4452100
AGAAAGTAAACTGCAAGGGGNGG	129S1	1	69307360	69307383	+	0	0	1	34	1	0	1	33	0	1	0	0	0	0	FALSE	0.6597780
AGAAAGTAAAGACCTTTATTNGG	B6	4	119833177	119833200	+	0	0	2	28	1	0	1	28	0	2	0	0	0	0	FALSE	0.3189450
AGAAAGTAAAGAGAGAAGTCNGG	129S1	19	55655244	55655267	+	0	0	12	101	1	0	12	102	0	0	0	0	0	1	FALSE	0.5208240
AGAAAGTAAAGATTACAGCANGG	129S1	17	75631865	75631888	+	0	0	0	29	1	0	0	27	0	1	0	0	1	0	FALSE	0.6281420
AGAAAGTAAAGCTCCACTCTNGG	B6	15	95914262	95914285	+	0	0	2	20	1	0	1	21	0	2	0	0	0	0	FALSE	0.6124520
AGAAAGTAAAGTCCAAGTCTNGG	B6	14	9840595	9840618	+	0	0	2	28	1	0	1	30	0	3	0	0	0	0	FALSE	0.5155690
AGAAAGTAAAGTGTGTGTCANGG	B6	3	118040125	118040148	+	0	0	4	47	1	0	4	49	0	0	0	0	1	0	FALSE	0.6338660
AGAAAGTAAATGAGTGAAATNGG	129S1	8	81561537	81561560	+	0	0	5	44	1	0	5	41	0	0	0	0	0	1	FALSE	0.3812240
AGAAAGTAAATTGATTTGCCNGG	129S1	6	119580577	119580600	+	0	0	2	11	1	0	1	12	0	2	0	0	0	0	FALSE	0.4925970
AGAAAGTAACCAAGAAAAGCNGG	129S1	10	93765985	93766008	+	0	0	4	72	1	0	6	69	0	1	0	0	0	0	FALSE	0.5071040
AGAAAGTAACCAAGGATCTTNGG	129S1	3	77659441	77659464	+	0	0	98	989	1	0	95	975	0	2	0	0	0	0	FALSE	0.3801640
AGAAAGTAACCACACGGCTGNGG	129S1	4	151213009	151213032	+	0	0	0	16	1	0	0	15	1	2	0	0	0	0	FALSE	0.5949410
AGAAAGTAAGAGTTAAGTCCNGG	129S1	6	18133543	18133566	+	0	0	3	25	1	0	2	25	0	2	0	0	0	0	FALSE	0.4778540
AGAAAGTAAGCTTGTAATCTNGG	B6	7	16448311	16448334	+	0	0	0	17	1	0	0	17	0	2	0	0	0	1	FALSE	0.3627090
AGAAAGTAAGCTTTTACTACNGG	129S1	1	120665253	120665276	+	0	0	1	253	1	0	0	250	0	2	0	0	0	0	FALSE	0.4763310
AGAAAGTAAGGAAAAAGTTTNGG	129S1	4	10114865	10114888	+	0	0	5	66	1	0	5	66	0	3	0	0	0	0	FALSE	0.3868780
AGAAAGTAAGGCCTTTCCTGNGG	B6	7	115261812	115261835	+	0	0	2	29	1	0	2	30	0	1	0	0	1	0	FALSE	0.6784520
AGAAAGTAAGGTAAATTAGCNGG	129S1	10	92488115	92488138	+	0	0	3	29	1	0	2	29	0	2	0	0	0	0	FALSE	0.4588060
AGAAAGTAAGGTATCCTCTCNGG	B6	7	117906434	117906457	+	0	0	0	11	1	0	0	11	1	2	0	0	0	0	FALSE	0.4807150
AGAAAGTAAGTAGCAGAGTTNGG	B6	13	75074984	75075007	+	0	0	6	42	1	0	5	45	1	1	0	0	0	0	FALSE	0.4884980
AGAAAGTAAGTCCAAAGCCANGG	B6	8	88050416	88050439	+	0	0	7	55	1	0	7	59	0	0	0	0	0	1	FALSE	0.5954910
AGAAAGTAAGTGCTAGACCTNGG	B6	17	33475023	33475046	+	0	0	1	20	1	0	1	20	0	0	0	0	0	1	FALSE	0.5136350
AGAAAGTAAGTTAGATAGAANGG	129S1	4	124089041	124089064	+	0	0	2	122	1	0	2	116	0	3	0	0	0	0	FALSE	0.3746070
AGAAAGTAAGTTTATGGGGCNGG	129S1	3	121562203	121562226	+	0	0	2	57	1	0	2	58	0	3	0	0	0	0	FALSE	0.4667160	Abcd3
AGAAAGTAATACAGAGTACTNGG	129S1	6	53354770	53354793	+	0	0	0	25	1	0	0	25	1	1	0	0	0	0	FALSE	0.4590020
AGAAAGTAATAGGATTGTTTNGG	129S1	8	94848984	94849007	+	0	0	2	24	1	0	1	25	0	2	0	0	0	0	FALSE	0.3172260
AGAAAGTAATCTATTAATCCNGG	B6	1	99033554	99033577	+	0	0	2	12	1	0	2	13	0	0	0	0	0	1	FALSE	0.5154170
AGAAAGTAATCTTTTTTTAANGG	129S1	3	97029576	97029599	+	0	0	3	98	1	0	4	95	1	1	0	0	0	1	FALSE	0.2115080
AGAAAGTAATTGCCGGGCGGNGG	129S1	5	122842539	122842562	+	0	0	5	33	1	0	4	34	0	3	0	0	0	0	FALSE	0.5145350
AGAAAGTAATTTTATGGCCTNGG	129S1	17	44265663	44265686	+	0	0	9	73	1	0	8	74	0	0	0	0	2	0	FALSE	0.3668670
AGAAAGTACAAGATGTGACANGG	B6	4	149872015	149872038	+	0	0	3	19	1	0	2	17	0	2	0	0	0	0	FALSE	0.6395230
AGAAAGTACAAGATGTGATGNGG	129S1	4	149872015	149872038	+	0	0	2	19	1	0	1	19	0	2	0	0	0	0	FALSE	0.6317410
AGAAAGTACACTAAATGTGTNGG	B6	8	31569078	31569101	+	0	0	0	18	1	0	0	17	0	1	0	0	1	0	FALSE	0.5843920
AGAAAGTACAGGCAGGAAGGNGG	129S1	17	39312749	39312772	+	0	0	9	104	1	0	9	108	0	1	0	0	0	0	FALSE	0.6436420
AGAAAGTACAGTTTTCTGCANGG	B6	8	36792894	36792917	+	0	0	0	24	1	0	0	23	0	3	0	0	0	0	FALSE	0.6046610
AGAAAGTACATAGCCAGAGANGG	B6	7	75883790	75883813	+	0	0	2	42	1	0	2	42	1	1	0	0	0	0	FALSE	0.5812730
AGAAAGTACATGGGGCATGANGG	B6	14	31958667	31958690	+	0	0	2	25	1	0	1	24	0	2	0	0	0	0	FALSE	0.5112640
AGAAAGTACATTAAATCAATNGG	129S1	3	37435010	37435033	+	0	0	1	14	1	0	0	14	0	2	0	0	0	0	FALSE	0.3883480	Fgf2
AGAAAGTACATTTGTCACTGNGG	B6	7	115859447	115859470	+	0	0	2	25	1	0	4	25	0	1	0	0	0	1	FALSE	0.7106920
AGAAAGTACCAGGCGAACACNGG	129S1	15	41555169	41555192	+	0	0	2	6	1	0	1	6	0	2	0	0	0	0	FALSE	0.5399800
AGAAAGTACCCTGCCCAAGANGG	129S1	6	45021236	45021259	+	0	0	0	17	1	0	0	17	0	0	0	0	0	1	FALSE	0.5893820
AGAAAGTACCGGAGCTAAAGNGG	B6	7	24051620	24051643	+	0	0	1	13	1	0	1	14	0	0	0	0	1	0	FALSE	0.5785100
AGAAAGTACCTGTGATGGTTNGG	129S1	7	27054473	27054496	+	0	0	2	16	1	0	2	17	1	1	0	0	0	0	FALSE	0.4057660
AGAAAGTACCTGTTCTGTTCNGG	B6	5	19617395	19617418	+	0	0	2	16	1	0	3	15	0	1	0	0	0	0	FALSE	0.3269050
AGAAAGTACGCTTATGGGGTNGG	B6	3	121562203	121562226	+	0	0	14	8	1	0	14	7	0	3	0	0	0	0	FALSE	0.4917810	Abcd3
AGAAAGTACGTGGGGCACGANGG	129S1	14	31958667	31958690	+	0	0	2	5	1	0	1	5	0	2	0	0	0	0	FALSE	0.5053820
AGAAAGTACTACAGGGTATTNGG	B6	2	134514729	134514752	+	0	0	1	8	1	0	1	6	0	2	0	0	0	0	FALSE	0.2231260
AGAAAGTACTACTGTCTGTGNGG	B6	16	59636819	59636842	+	0	0	1	10	1	0	1	10	1	1	0	0	0	0	FALSE	0.6881290
AGAAAGTACTGAGTAATGTCNGG	129S1	2	50793877	50793900	+	0	0	0	24	1	0	0	24	0	0	0	0	1	0	FALSE	0.5102730
AGAAAGTACTGGGAAGGGGGNGG	129S1	13	99538162	99538185	+	0	0	6	78	1	0	6	80	0	0	0	0	0	2	FALSE	0.4171890
AGAAAGTACTTCTGAGGGCCNGG	B6	14	77145962	77145985	+	0	0	0	27	1	0	0	26	0	0	0	0	1	0	FALSE	0.4458120
AGAAAGTACTTGGGTGGTGGNGG	129S1	5	126694957	126694980	+	0	0	7	69	1	0	8	68	0	1	0	0	0	0	FALSE	0.5026770
AGAAAGTACTTTATCATTTANGG	B6	15	100958417	100958440	+	0	0	2	29	1	0	1	29	0	0	0	0	0	1	FALSE	0.0922759
AGAAAGTAGAAATAGGAAATNGG	B6	7	76867185	76867208	+	0	0	7	293	1	0	6	293	0	1	0	0	1	0	FALSE	0.4095560
AGAAAGTAGAATAGTGAGGANGG	129S1	14	17988028	17988051	+	0	0	2	65	1	0	3	66	1	1	0	0	0	0	FALSE	0.4835940
AGAAAGTAGAATTAGGACTANGG	B6	9	65975781	65975804	+	0	0	3	35	1	0	3	35	0	0	0	0	1	0	FALSE	0.5906300
AGAAAGTAGACAATGCCTGANGG	B6	9	45595024	45595047	+	0	0	2	29	1	0	2	29	1	1	0	0	0	0	FALSE	0.6446830	Dscaml1
AGAAAGTAGAGCGTATCCTTNGG	B6	11	57724911	57724934	+	0	0	1	4	1	0	1	4	0	1	0	0	1	0	FALSE	0.5445720
AGAAAGTAGAGGGGTGCCAANGG	B6	12	25560502	25560525	+	0	0	0	13	1	0	0	14	1	1	0	0	0	0	FALSE	0.6031340
AGAAAGTAGAGTGTCTAATTNGG	129S1	13	20269983	20270006	+	0	0	0	16	1	0	0	17	0	0	0	0	1	0	FALSE	0.3891030
AGAAAGTAGATGATGGGGGGNGG	B6	6	110930709	110930732	+	0	0	7	103	1	0	7	100	0	0	0	0	1	0	FALSE	0.3970280
AGAAAGTAGATTTGACCCCANGG	129S1	1	67565154	67565177	+	0	0	5	81	1	0	5	83	0	3	0	0	0	0	FALSE	0.6425540
AGAAAGTAGCAATGGGAGGGNGG	B6	13	29409441	29409464	+	0	0	5	82	1	0	4	81	0	1	0	0	0	1	FALSE	0.4325290
AGAAAGTAGCATCTTTCTCANGG	129S1	4	155982157	155982180	+	0	0	0	21	1	0	0	20	0	2	0	0	0	0	FALSE	0.5887820
AGAAAGTAGCATGGGAGGATNGG	129S1	13	29409441	29409464	+	0	0	3	30	1	0	3	33	0	1	0	0	0	1	FALSE	0.5548240
AGAAAGTAGCGGTGATTGATNGG	B6	12	16273757	16273780	+	0	0	0	16	1	0	0	17	1	2	0	0	0	0	FALSE	0.4163320
AGAAAGTAGCTGAGTGGGGTNGG	129S1	1	126890015	126890038	+	0	0	5	37	1	0	4	40	0	0	0	0	1	0	FALSE	0.5441450
AGAAAGTAGCTTTCTATGAANGG	129S1	16	45960242	45960265	+	0	0	2	23	1	0	1	24	0	2	0	0	0	0	FALSE	0.5839320
AGAAAGTAGGAACAGGGCTGNGG	129S1	14	117769006	117769029	+	0	0	5	48	1	0	5	48	0	1	0	0	0	0	FALSE	0.5261800
AGAAAGTAGGCAGAGTTCCANGG	B6	15	78532109	78532132	+	0	0	2	36	1	0	0	35	0	2	0	0	0	0	FALSE	0.5984410
AGAAAGTAGGGCAGATGATGNGG	B6	2	154734788	154734811	+	0	0	4	35	1	0	4	35	0	0	0	0	1	0	FALSE	0.6210720	Eif2s2
AGAAAGTAGGGGAAAGTCTTNGG	129S1	19	51945880	51945903	+	0	0	1	35	1	0	1	36	0	1	0	0	0	0	FALSE	0.4649420
AGAAAGTAGTATGTAGATGGNGG	B6	3	151769482	151769505	+	0	0	1	18	1	0	1	18	0	1	0	0	0	0	FALSE	0.5939220
AGAAAGTAGTCAGAGGCCAGNGG	129S1	15	43561971	43561994	+	0	0	3	45	1	0	4	43	0	2	0	0	0	0	FALSE	0.5425320
AGAAAGTAGTCTTTGCCTGANGG	B6	5	17695650	17695673	+	0	0	2	18	1	0	2	19	0	0	0	0	0	1	FALSE	0.5290540
AGAAAGTAGTGGATAGTAATNGG	B6	13	85873694	85873717	+	0	0	2	15	1	0	2	12	0	3	0	0	0	0	FALSE	0.4416310
AGAAAGTAGTTCAATCTTCTNGG	129S1	6	111684363	111684386	+	0	0	0	6	1	0	0	6	0	3	0	0	0	0	FALSE	0.4800960
AGAAAGTAGTTCTCTATGCTNGG	129S1	7	99760184	99760207	+	0	0	0	11	1	0	0	11	0	0	0	0	0	1	FALSE	0.5940530
AGAAAGTAGTTCTGAACTGCNGG	129S1	9	87064022	87064045	+	0	0	1	18	1	0	1	14	0	2	0	0	0	0	FALSE	0.4452320
AGAAAGTAGTTGTTTGTAATNGG	129S1	17	74777186	74777209	+	0	0	0	16	1	0	0	14	0	3	0	0	0	0	FALSE	0.1797990
AGAAAGTATCAGAGAAGAATNGG	B6	12	104317976	104317999	+	0	0	3	38	1	0	3	38	1	5	0	0	0	0	TRUE	0.4613810
AGAAAGTATCCACATGTAAGNGG	129S1	2	49577435	49577458	+	0	0	1	20	1	0	1	20	0	0	0	0	0	1	FALSE	0.4765910
AGAAAGTATCCACTCCCCTTNGG	129S1	1	170352473	170352496	+	0	0	2	9	1	0	2	8	0	3	0	0	0	0	FALSE	0.3886420
AGAAAGTATCGTGTGGAGAANGG	B6	1	174726984	174727007	+	0	0	2	14	1	0	1	15	0	2	0	0	0	0	FALSE	0.4402830
AGAAAGTATGACCCCTGGGCNGG	129S1	8	83340146	83340169	+	0	0	1	22	1	0	1	22	0	1	0	0	0	0	FALSE	0.5504130
AGAAAGTATGAGAGATCTCCNGG	B6	1	124803269	124803292	+	0	0	0	22	1	0	0	23	0	0	0	0	0	1	FALSE	0.4435760
AGAAAGTATGATTAAGAAAANGG	B6	15	54618391	54618414	+	0	0	2	61	1	0	2	59	0	0	0	0	1	0	FALSE	0.3256160
AGAAAGTATGCCTTTTTAGANGG	129S1	17	66734193	66734216	+	0	0	2	19	1	0	1	20	0	2	0	0	0	0	FALSE	0.3204660
AGAAAGTATGCTTTAGAGCCNGG	B6	12	27128502	27128525	+	0	0	2	23	1	0	2	23	1	2	0	0	0	0	FALSE	0.5080150
AGAAAGTATGGGAGGGAACCNGG	129S1	19	26432546	26432569	+	0	0	4	31	1	0	3	30	0	2	0	0	0	0	FALSE	0.4722490
AGAAAGTATGGGAGGGGACANGG	B6	19	26432546	26432569	+	0	0	7	77	1	0	6	74	0	2	0	0	0	0	FALSE	0.4034950
AGAAAGTATGTAACTGTGTGNGG	B6	1	176148123	176148146	+	0	0	12	148	1	0	13	141	0	2	0	0	0	0	FALSE	0.6901870
AGAAAGTATGTCAATTGTGANGG	129S1	1	156240517	156240540	+	0	0	1	41	1	0	1	41	0	1	0	0	0	0	FALSE	0.4816810
AGAAAGTATGTCTCCTTACCNGG	129S1	12	73458798	73458821	+	0	0	1	8	1	0	1	8	0	1	0	0	0	0	FALSE	0.4583840
AGAAAGTATGTCTCGGGTTCNGG	B6	18	59610468	59610491	+	0	0	1	9	1	0	1	7	0	3	0	0	0	0	FALSE	0.3933290
AGAAAGTATTAAAAACAATANGG	B6	8	82171928	82171951	+	0	0	27	252	1	0	26	249	0	2	0	0	0	0	FALSE	0.2902390
AGAAAGTATTAAGGAATGGANGG	129S1	5	17978061	17978084	+	0	0	2	47	1	0	2	48	0	1	0	0	0	0	FALSE	0.5219340
AGAAAGTATTAGGTATTGGGNGG	B6	12	58744527	58744550	+	0	0	3	13	1	0	2	14	0	2	0	0	0	0	FALSE	0.6623810
AGAAAGTATTATGTGGAGAANGG	129S1	1	174726984	174727007	+	0	0	3	30	1	0	2	30	0	2	0	0	0	0	FALSE	0.4392720
AGAAAGTATTCTTAAAAGAGNGG	129S1	4	76793477	76793500	+	0	0	3	45	1	0	3	48	0	0	0	0	1	0	FALSE	0.5758550
AGAAAGTATTGGGCGTGTCCNGG	B6	5	151190292	151190315	+	0	0	0	1	1	0	0	2	0	1	0	0	1	0	FALSE	0.5009660
AGAAAGTATTTCCTCCTCAGNGG	B6	18	11677711	11677734	+	0	0	1	15	1	0	1	16	0	0	0	0	0	1	FALSE	0.5583440
AGAAAGTATTTGGAAGGACCNGG	129S1	9	66740085	66740108	+	0	0	2	24	1	0	2	24	0	0	0	0	1	0	FALSE	0.5970910
AGAAAGTCACACCCAACCAGNGG	B6	3	85079506	85079529	+	0	0	4	112	1	0	3	119	1	1	0	0	0	0	FALSE	0.6764000
AGAAAGTCACATCTGCAGCANGG	129S1	5	146427085	146427108	+	0	0	1	30	1	0	1	30	0	1	0	0	0	1	FALSE	0.5727290
AGAAAGTCACCAGAGAAAGTNGG	B6	3	11300489	11300512	+	0	0	1	33	1	0	1	36	0	1	0	0	0	0	FALSE	0.6541700
AGAAAGTCACGGATACAGGGNGG	129S1	9	102540181	102540204	+	0	0	1	8	1	0	0	8	0	2	0	0	0	0	FALSE	0.7029040
AGAAAGTCACTATCTTACCTNGG	B6	15	74330517	74330540	+	0	0	2	16	1	0	2	14	0	3	0	0	0	0	FALSE	0.5908390
AGAAAGTCAGAAGCCAAAGCNGG	129S1	2	5059969	5059992	+	0	0	3	41	1	0	2	41	1	3	0	0	0	0	FALSE	0.5211540
AGAAAGTCAGATATGATGCTNGG	129S1	13	63494655	63494678	+	0	0	2	26	1	0	2	28	0	1	0	0	0	0	FALSE	0.5501400
AGAAAGTCAGGAGCCTACATNGG	B6	17	25379898	25379921	+	0	0	3	23	1	0	3	21	0	0	0	0	1	0	FALSE	0.5958010	Clcn7
AGAAAGTCAGGAGTGAGCAGNGG	129S1	5	110606975	110606998	+	0	0	5	54	1	0	4	54	0	0	0	0	0	0	FALSE	0.6387630
AGAAAGTCAGTAAAAACTCANGG	129S1	10	68066279	68066302	+	0	0	4	33	1	0	4	34	0	0	0	0	0	2	FALSE	0.5943840
AGAAAGTCAGTCACTTGGCANGG	129S1	13	47132818	47132841	+	0	0	5	30	1	0	5	29	0	1	0	0	0	0	FALSE	0.5969210
AGAAAGTCAGTCATCAGAAANGG	129S1	17	76104417	76104440	+	0	0	3	43	1	0	2	43	0	2	0	0	0	0	FALSE	0.4635190
AGAAAGTCAGTGAAACTCCANGG	129S1	13	119946114	119946137	+	0	0	8	27	1	0	7	28	0	2	0	0	0	0	FALSE	0.6141010
AGAAAGTCAGTTTTCTACCTNGG	B6	6	129794058	129794081	+	0	0	3	28	1	0	3	28	0	1	0	0	0	0	FALSE	0.4624470
AGAAAGTCATAAGAGGTTGGNGG	B6	19	48353327	48353350	+	0	0	1	29	1	0	1	29	1	1	0	0	0	0	FALSE	0.5689080
AGAAAGTCATCCTCGGGGAANGG	B6	9	106689133	106689156	+	0	0	1	18	1	0	0	18	0	0	0	0	1	0	FALSE	0.5498200
AGAAAGTCATCCTTCGGGGANGG	129S1	9	106689133	106689156	+	0	0	0	11	1	0	0	11	0	0	0	0	1	0	FALSE	0.5500970
AGAAAGTCATGATTCTAAGANGG	129S1	5	14645193	14645216	+	0	0	2	31	1	0	2	32	0	0	0	0	1	0	FALSE	0.6351500
AGAAAGTCATGGAGAGGGGCNGG	B6	16	30889566	30889589	+	0	0	6	85	1	0	6	87	1	1	0	0	0	0	FALSE	0.5147020
AGAAAGTCATGGCTGTAAGGNGG	129S1	15	85980661	85980684	+	0	0	5	22	1	0	5	21	0	1	0	0	1	0	FALSE	0.6459540
AGAAAGTCATGGTGGTCCTGNGG	129S1	13	117655443	117655466	+	0	0	1	20	1	0	1	18	0	3	0	0	0	0	FALSE	0.6480550
AGAAAGTCATTGAGAGACCTNGG	B6	1	144751088	144751111	+	0	0	2	25	1	0	2	23	0	1	0	0	0	0	FALSE	0.6253300
AGAAAGTCCAAAATATCATCNGG	B6	3	15859219	15859242	+	0	0	8	56	1	0	9	55	1	1	0	0	0	0	TRUE	0.4925320
AGAAAGTCCAAATTACTTTTNGG	129S1	3	79120541	79120564	+	0	0	1	23	1	0	0	24	0	2	0	0	0	0	FALSE	0.3200060
AGAAAGTCCAAATTATTTCTNGG	B6	3	79120541	79120564	+	0	0	5	36	1	0	4	36	0	2	0	0	0	0	FALSE	0.4324310
AGAAAGTCCAGTCCAAATGANGG	129S1	14	8129067	8129090	+	0	0	0	8	1	0	0	8	0	0	0	0	1	0	FALSE	0.5608480
AGAAAGTCCATGCAGTGGTGNGG	B6	15	17397157	17397180	+	0	0	1	13	1	0	0	12	0	2	0	0	0	0	FALSE	0.5706230
AGAAAGTCCATTCTGACCGGNGG	B6	14	13067075	13067098	+	0	0	0	5	1	0	0	6	0	0	0	0	0	1	FALSE	0.6193090
AGAAAGTCCCAATTTTTCTGNGG	129S1	14	48366170	48366193	+	0	0	2	21	1	0	2	19	0	1	0	0	0	0	FALSE	0.5756160
AGAAAGTCCCACGGCACCTTNGG	129S1	2	51140783	51140806	+	0	0	2	13	1	0	2	15	0	1	0	0	1	0	FALSE	0.4351940
AGAAAGTCCCAGACAATAATNGG	B6	5	92458537	92458560	+	0	0	0	14	1	0	0	14	0	1	0	0	0	0	FALSE	0.3991320
AGAAAGTCCCTGTCACATGCNGG	B6	3	38088776	38088799	+	0	0	0	19	1	0	0	20	1	1	0	0	0	0	FALSE	0.5415510
AGAAAGTCCGCTGGCGAGGGNGG	129S1	5	109017044	109017067	+	0	0	0	5	1	0	0	4	1	1	0	0	0	1	FALSE	0.3891980
AGAAAGTCCTAGAGAACACTNGG	129S1	11	109346621	109346644	+	0	0	3	22	1	0	3	21	0	1	0	0	0	1	FALSE	0.5569220
AGAAAGTCCTCTAACTTCCCNGG	129S1	1	125857949	125857972	+	0	0	1	17	1	0	1	16	0	0	0	0	0	1	FALSE	0.5595640
AGAAAGTCCTGAGAGGTCGGNGG	B6	18	25707254	25707277	+	0	0	2	24	1	0	1	27	0	2	0	0	0	0	FALSE	0.6890590
AGAAAGTCGAGGGGGCAGGANGG	B6	2	166323753	166323776	+	0	0	2	52	1	0	2	53	0	0	0	0	0	1	FALSE	0.6264560
AGAAAGTCGGAGATCGGCTGNGG	B6	17	3314525	3314548	+	0	0	1	7	1	0	0	6	0	2	0	0	0	0	FALSE	0.5751390
AGAAAGTCGGGGACCGGCTGNGG	129S1	17	3314525	3314548	+	0	0	1	4	1	0	0	4	0	2	0	0	0	0	FALSE	0.4232560
AGAAAGTCGTGGTGGCCCAGNGG	B6	13	117655443	117655466	+	0	0	1	14	1	0	1	12	0	3	0	0	0	0	FALSE	0.6571900
AGAAAGTCGTTTGGACAAGGNGG	129S1	6	144413971	144413994	+	0	0	2	5	1	0	2	5	0	1	0	0	0	0	FALSE	0.6942380
AGAAAGTCTACAAAAACTTTNGG	B6	13	96520171	96520194	+	0	0	1	30	1	0	1	30	1	1	0	0	0	0	FALSE	0.4387650
AGAAAGTCTACAATTTCCAGNGG	B6	16	45862395	45862418	+	0	0	0	19	1	0	0	18	0	1	0	0	0	1	FALSE	0.7250160
AGAAAGTCTAGATTTCAGTGNGG	129S1	8	39310302	39310325	+	0	0	2	22	1	0	1	23	0	0	0	0	0	1	FALSE	0.7032900
AGAAAGTCTATGAAAGAATANGG	129S1	7	29554315	29554338	+	0	0	5	39	1	0	4	42	0	0	0	0	0	0	FALSE	0.3492600
AGAAAGTCTATGTGGAAAACNGG	129S1	8	83088368	83088391	+	0	0	0	19	1	0	0	20	1	1	0	0	0	0	FALSE	0.3946860
AGAAAGTCTCAAGAAAACTANGG	B6	17	25091133	25091156	+	0	0	3	41	1	0	4	36	0	0	0	0	0	1	FALSE	0.4448300
AGAAAGTCTCACGGGGGGTGNGG	B6	12	17216443	17216466	+	0	0	1	28	1	0	2	28	0	1	0	0	1	0	FALSE	0.2971260
AGAAAGTCTCCAAGTCAGCTNGG	B6	4	92615325	92615348	+	0	0	3	36	1	0	2	34	0	2	0	0	0	0	FALSE	0.5058980
AGAAAGTCTCTGAGGGAGGANGG	B6	6	140652088	140652111	+	0	0	5	58	1	0	5	56	1	2	0	0	0	0	TRUE	0.5733130
AGAAAGTCTCTGATAGAAAGNGG	129S1	6	8226029	8226052	+	0	0	7	21	1	0	5	22	0	2	0	0	0	0	FALSE	0.4881560
AGAAAGTCTCTGTGATAAGANGG	129S1	13	76481131	76481154	+	0	0	2	18	1	0	1	16	0	3	0	0	0	0	FALSE	0.4890120
AGAAAGTCTGACCAGGGAAGNGG	129S1	18	5772733	5772756	+	0	0	2	24	1	0	1	26	0	2	0	0	0	0	FALSE	0.4982830	Zeb1
AGAAAGTCTGATTCCTTGGANGG	B6	17	74887913	74887936	+	0	0	2	15	1	0	2	14	0	3	0	0	0	0	FALSE	0.4677140
AGAAAGTCTGCTCTTGGCCANGG	129S1	15	32960429	32960452	+	0	0	1	24	1	0	1	23	0	1	0	0	0	0	FALSE	0.5281670
AGAAAGTCTGGTGACTGCAGNGG	129S1	12	29437294	29437317	+	0	0	3	26	1	0	3	26	0	0	0	0	1	0	FALSE	0.6359560
AGAAAGTCTGGTGTTAGTCANGG	B6	11	115851522	115851545	+	0	0	4	23	1	0	4	20	0	1	0	0	1	0	FALSE	0.5499920
AGAAAGTCTGTCATTCCCTTNGG	B6	1	142343338	142343361	+	0	0	2	16	1	0	2	15	0	1	0	0	0	0	FALSE	0.4138300
AGAAAGTCTGTGACCAGGTTNGG	B6	1	188820686	188820709	+	0	0	1	25	1	0	1	25	0	1	0	0	0	0	FALSE	0.3266550
AGAAAGTCTGTGTATACACANGG	129S1	14	68782456	68782479	+	0	0	1	28	1	0	1	27	0	0	0	0	0	1	FALSE	0.6463200
AGAAAGTCTTCACATTTCCCNGG	129S1	9	33900004	33900027	+	0	0	4	19	1	0	4	19	0	1	0	0	0	0	FALSE	0.5285280
AGAAAGTCTTCCTTCATAGCNGG	B6	14	71745410	71745433	+	0	0	1	18	1	0	1	17	0	1	0	0	0	0	FALSE	0.4986570
AGAAAGTCTTGATTGCTAGCNGG	129S1	8	42634211	42634234	+	0	0	2	15	1	0	2	15	0	2	0	0	0	0	FALSE	0.6080910
AGAAAGTCTTGGAGTGTCAANGG	B6	2	10760012	10760035	+	0	0	1	18	1	0	0	18	1	1	0	0	0	0	FALSE	0.4755940
AGAAAGTCTTGGATAGTGTGNGG	129S1	19	51853896	51853919	+	0	0	2	17	1	0	2	17	0	2	0	0	0	1	FALSE	0.6622710
AGAAAGTCTTGTGTATTGTGNGG	B6	18	60326975	60326998	+	0	0	10	142	1	0	10	136	0	1	0	0	0	1	FALSE	0.6711550
AGAAAGTCTTTATTAGCCTCNGG	129S1	13	56462536	56462559	+	0	0	5	22	1	0	4	23	0	0	0	0	1	0	FALSE	0.4937110
AGAAAGTCTTTCCTGCGTCANGG	129S1	14	84221188	84221211	+	0	0	4	15	1	0	3	15	0	2	0	0	0	0	FALSE	0.5701380
AGAAAGTCTTTTTATGCATGNGG	129S1	9	41902094	41902117	+	0	0	3	20	1	0	3	23	1	1	0	0	0	0	FALSE	0.5137520
AGAAAGTCTTTTTTTCACACNGG	B6	3	134920758	134920781	+	0	0	0	21	1	0	0	21	0	0	0	0	0	1	FALSE	0.5554800
AGAAAGTGAAAACTAGGGGCNGG	129S1	7	24050623	24050646	+	0	0	3	53	1	0	4	55	0	0	0	0	1	0	FALSE	0.4954610
AGAAAGTGAAAAGTGAGAGTNGG	129S1	14	10756096	10756119	+	0	0	3	51	1	0	3	49	0	0	0	0	0	1	FALSE	0.6119630
AGAAAGTGAAAATTTCAAAANGG	B6	X	89510838	89510861	+	0	0	9	86	1	0	9	88	1	1	0	0	0	0	TRUE	0.3719080
AGAAAGTGAAAGCTTCATCCNGG	129S1	6	94608007	94608030	+	0	0	1	25	1	0	1	25	0	0	0	0	0	0	FALSE	0.5898180
AGAAAGTGAAGAAAGAATACNGG	B6	6	138106840	138106863	+	0	0	8	100	1	0	10	98	0	3	0	0	0	0	FALSE	0.3810780
AGAAAGTGAAGCTTTTTTTTNGG	B6	6	89264422	89264445	+	0	0	5	35	1	0	4	38	0	0	0	0	1	0	FALSE	0.1500460
AGAAAGTGAAGGGGTTGGAGNGG	129S1	9	110977532	110977555	+	0	0	10	105	1	0	7	105	0	2	0	0	0	0	FALSE	0.4715410
AGAAAGTGAATAAAAGTTAGNGG	B6	17	24420865	24420888	+	0	0	4	37	1	0	4	37	0	0	0	0	1	0	FALSE	0.2911420
AGAAAGTGAATGCAAACTGCNGG	129S1	8	49912116	49912139	+	0	0	1	31	1	0	1	30	0	1	0	0	0	0	FALSE	0.5555400
AGAAAGTGAATTAGAGTCAGNGG	B6	15	41328280	41328303	+	0	0	2	55	1	0	2	64	0	1	0	0	0	1	FALSE	0.5392250
AGAAAGTGACACCAATGGGGNGG	B6	2	122697858	122697881	+	0	0	0	17	1	0	0	15	0	1	0	0	0	1	FALSE	0.6138480
AGAAAGTGACACTGGGAGGGNGG	129S1	7	37192740	37192763	+	0	0	7	65	1	0	7	69	0	0	0	0	1	0	FALSE	0.6347940
AGAAAGTGACAGAATTTCTGNGG	B6	9	104468339	104468362	+	0	0	3	46	1	0	3	46	0	3	0	0	0	0	FALSE	0.6162030
AGAAAGTGACCATGGGGGACNGG	129S1	14	14355295	14355318	+	0	0	3	25	1	0	4	24	0	0	0	0	0	1	FALSE	0.5098110
AGAAAGTGACTAGAAGGCCANGG	B6	1	66352250	66352273	+	0	0	0	31	1	0	0	30	0	2	0	0	0	0	FALSE	0.5850530
AGAAAGTGACTCTGGGGCAGNGG	B6	7	24172116	24172139	+	0	0	4	35	1	0	4	34	0	0	0	0	0	1	FALSE	0.3902410	Plaur
AGAAAGTGACTGGATGTCATNGG	B6	6	127321422	127321445	+	0	0	3	19	1	0	1	20	0	2	0	0	0	0	FALSE	0.4743390
AGAAAGTGACTGTATATCATNGG	129S1	6	127321422	127321445	+	0	0	2	17	1	0	1	16	0	2	0	0	0	0	FALSE	0.4356740
AGAAAGTGAGACGTACCTGGNGG	B6	4	54403127	54403150	+	0	0	1	8	1	0	0	9	0	2	0	0	0	0	FALSE	0.7495120
AGAAAGTGAGATGGATCCCCNGG	B6	8	127526846	127526869	+	0	0	8	106	1	0	8	108	0	0	0	0	1	0	FALSE	0.5137500
AGAAAGTGAGATTTTCCAGGNGG	B6	16	40548800	40548823	+	0	0	6	18	1	0	6	16	0	0	0	0	1	0	FALSE	0.6669140
AGAAAGTGAGCGAGTGAGCTNGG	B6	18	12057449	12057472	+	0	0	8	44	1	0	6	46	0	2	0	0	0	0	FALSE	0.4360010
AGAAAGTGAGCTACACACACNGG	129S1	12	14281333	14281356	+	0	0	0	34	1	0	0	31	0	0	0	0	1	0	FALSE	0.6492650
AGAAAGTGAGCTTGGCTTGCNGG	129S1	18	12057457	12057480	+	0	0	16	123	1	0	16	122	0	2	0	0	0	0	FALSE	0.4163520
AGAAAGTGAGGACTTGGGGANGG	129S1	15	59189386	59189409	+	0	0	3	55	1	0	2	53	0	1	0	0	1	0	FALSE	0.4760890
AGAAAGTGAGGGTATAAACTNGG	B6	18	9767564	9767587	+	0	0	1	25	1	0	1	26	0	1	0	0	2	0	FALSE	0.5030060
AGAAAGTGAGTTTCAGGGAGNGG	B6	10	94095256	94095279	+	0	0	4	63	1	0	4	64	0	1	0	0	0	0	FALSE	0.4326720
AGAAAGTGATAAAAAAATCANGG	B6	2	41856316	41856339	+	0	0	4	73	1	0	6	74	0	0	0	0	1	0	FALSE	0.5211900
AGAAAGTGATACAGAGGAGANGG	B6	2	162745628	162745651	+	0	0	4	95	1	0	4	90	0	0	0	0	1	0	FALSE	0.5369750
AGAAAGTGATCAGGGTGTTGNGG	129S1	14	15186213	15186236	+	0	0	2	22	1	0	1	24	0	2	0	0	0	0	FALSE	0.5021180
AGAAAGTGATGCACAGAGAGNGG	B6	7	117400218	117400241	+	0	0	11	97	1	0	10	97	0	2	0	0	0	0	FALSE	0.6427670
AGAAAGTGATGTAGAAGTTGNGG	129S1	12	114841060	114841083	+	0	0	5	36	1	0	4	34	0	2	0	0	0	0	TRUE	0.4909360
AGAAAGTGATTTAATAATGTNGG	B6	19	39999312	39999335	+	0	0	5	22	1	0	4	22	0	0	0	0	1	0	FALSE	0.4038480
AGAAAGTGCAACTTTCTTCANGG	129S1	9	123537027	123537050	+	0	0	3	20	1	0	3	18	1	1	0	0	0	0	FALSE	0.5474940	Lztfl1
AGAAAGTGCAGAGAGTGATGNGG	B6	16	49742352	49742375	+	0	0	2	46	1	0	2	47	1	1	0	0	0	0	FALSE	0.6588060
AGAAAGTGCAGGAAGTGTGTNGG	B6	13	44376102	44376125	+	0	0	1	26	1	0	1	28	0	1	0	0	0	0	FALSE	0.6207770
AGAAAGTGCAGGAGAAGAATNGG	129S1	15	33766765	33766788	+	0	0	3	46	1	0	3	46	0	1	0	0	0	0	FALSE	0.3806290
AGAAAGTGCCAGAGCCACTGNGG	129S1	7	92096367	92096390	+	0	0	3	29	1	0	3	27	1	1	0	0	0	0	FALSE	0.7191030	Dlg2
AGAAAGTGCCTAGACATGCTNGG	129S1	14	111363232	111363255	+	0	0	13	47	1	0	12	47	0	2	0	0	0	0	FALSE	0.5922330
AGAAAGTGCCTAGGATCTTGNGG	B6	9	35197292	35197315	+	0	0	0	13	1	0	0	13	0	1	0	0	0	0	FALSE	0.6295740
AGAAAGTGCGTGCGTGGGCGNGG	129S1	5	101703526	101703549	+	0	0	0	18	1	0	0	19	1	2	0	0	0	0	FALSE	0.3189190
AGAAAGTGCGTGTGTATGGANGG	B6	17	74936172	74936195	+	0	0	3	34	1	0	2	30	0	2	0	0	0	0	FALSE	0.5755640
AGAAAGTGCTAGAAAGGAACNGG	B6	1	89196731	89196754	+	0	0	4	39	1	0	3	40	0	2	0	0	0	0	FALSE	0.4671840
AGAAAGTGCTGTAGGAATCTNGG	129S1	2	168027597	168027620	+	0	0	1	14	1	0	1	15	1	1	0	0	0	0	FALSE	0.5314250
AGAAAGTGCTGTTACTTTTGNGG	B6	1	133989717	133989740	+	0	0	0	13	1	0	0	14	1	2	0	0	0	0	FALSE	0.5114910
AGAAAGTGCTTGGGACTCTCNGG	129S1	4	82736546	82736569	+	0	0	1	18	1	0	1	21	0	4	0	0	0	0	FALSE	0.4259380
AGAAAGTGCTTTGGGATACANGG	B6	8	39556044	39556067	+	0	0	2	23	1	0	1	23	0	2	0	0	0	0	FALSE	0.5481590
AGAAAGTGCTTTGGGGGATGNGG	129S1	2	69129183	69129206	+	0	0	9	37	1	0	8	37	0	1	0	0	1	0	FALSE	0.4314990
AGAAAGTGCTTTTTTTTGGGNGG	B6	18	88201828	88201851	+	0	0	14	95	1	0	14	96	0	0	0	0	1	0	FALSE	0.6045460
AGAAAGTGGAAAACTCAGACNGG	B6	19	43241197	43241220	+	0	0	4	34	1	0	5	32	0	0	0	0	0	1	FALSE	0.5934090
AGAAAGTGGAAAAGTGAGAGNGG	B6	14	10756096	10756119	+	0	0	10	180	1	0	10	186	0	0	0	0	0	1	FALSE	0.4897350
AGAAAGTGGAAACGCAGTGANGG	B6	13	76113785	76113808	+	0	0	1	11	1	0	1	11	1	1	0	0	0	0	FALSE	0.5815570
AGAAAGTGGAAAGCTATCACNGG	129S1	12	12167966	12167989	+	0	0	2	29	1	0	1	28	0	2	0	0	0	0	FALSE	0.5473680
AGAAAGTGGAATGCTGTGTGNGG	129S1	8	88624955	88624978	+	0	0	2	27	1	0	2	28	0	0	0	0	1	0	FALSE	0.7275270
AGAAAGTGGACAGGGTGTTGNGG	B6	14	15186213	15186236	+	0	0	7	62	1	0	6	60	0	2	0	0	0	0	FALSE	0.5193700
AGAAAGTGGAGATGGCACGTNGG	B6	3	33483035	33483058	+	0	0	1	11	1	0	0	10	0	2	0	0	0	0	FALSE	0.7276860
AGAAAGTGGAGGGCGGGCACNGG	129S1	1	38497829	38497852	+	0	0	1	18	1	0	1	17	0	1	0	0	0	1	FALSE	0.3780200
AGAAAGTGGATAAAGCTACANGG	129S1	8	35421961	35421984	+	0	0	0	15	1	0	0	14	0	2	0	0	0	1	FALSE	0.5967050
AGAAAGTGGATGAGGAAAAANGG	B6	9	73777759	73777782	+	0	0	10	120	1	0	8	117	0	1	0	0	0	0	FALSE	0.3051240
AGAAAGTGGATTCCAGAAGANGG	B6	15	31871309	31871332	+	0	0	4	42	1	0	4	45	0	2	0	0	0	0	FALSE	0.5343020
AGAAAGTGGCCCCATACATANGG	B6	9	106882525	106882548	+	0	0	2	9	1	0	2	8	1	1	0	0	0	0	FALSE	0.5503820	Dock3
AGAAAGTGGCCTGGTGACTANGG	129S1	12	116724443	116724466	+	0	0	2	18	1	0	1	16	0	3	0	0	0	0	FALSE	0.4579060
AGAAAGTGGCTACTGTTTCTNGG	B6	3	121546935	121546958	+	0	0	1	29	1	0	0	28	0	2	0	0	0	0	FALSE	0.3194340
AGAAAGTGGGACCTACCTGGNGG	129S1	4	54403127	54403150	+	0	0	4	50	1	0	3	48	0	2	0	0	0	0	FALSE	0.7059970
AGAAAGTGGGCAAAAGGGTGNGG	129S1	19	47905803	47905826	+	0	0	3	34	1	0	2	39	0	0	0	0	0	1	FALSE	0.5654100
AGAAAGTGGGCAGGGTTCCANGG	129S1	15	78532109	78532132	+	0	0	3	16	1	0	2	16	0	2	0	0	0	0	FALSE	0.5215310
AGAAAGTGGGCTTTTACTACNGG	B6	1	120665253	120665276	+	0	0	1	8	1	0	0	9	0	2	0	0	0	0	FALSE	0.4801220
AGAAAGTGGGGGAAAGCCATNGG	129S1	7	103694851	103694874	+	0	0	5	51	1	0	6	51	1	1	0	0	0	0	FALSE	0.5966930
AGAAAGTGGGGGAGGGCCCANGG	129S1	1	67011346	67011369	+	0	0	4	54	1	0	3	51	0	2	0	0	0	0	FALSE	0.4234110
AGAAAGTGGGGGCATTGATGNGG	B6	12	27611192	27611215	+	0	0	2	25	1	0	2	24	0	0	0	0	0	1	FALSE	0.6433100
AGAAAGTGGGGGGAGCATTTNGG	129S1	3	86123851	86123874	+	0	0	2	37	1	0	2	39	0	0	0	0	0	1	FALSE	0.2955720
AGAAAGTGGGGGTGTTTCCTNGG	B6	3	39665399	39665422	+	0	0	2	16	1	0	2	19	1	1	0	0	0	0	FALSE	0.5136500
AGAAAGTGGGGTCCTGGTTGNGG	129S1	15	18449116	18449139	+	0	0	3	35	1	0	3	32	0	2	0	0	0	0	FALSE	0.4178310
AGAAAGTGGGTGATTGGGTANGG	B6	15	17344145	17344168	+	0	0	3	47	1	0	3	46	1	1	0	0	0	0	FALSE	0.4338110
AGAAAGTGGGTTGAAGACCTNGG	129S1	17	7997992	7998015	+	0	0	1	15	1	0	1	15	0	0	0	0	0	1	FALSE	0.5665120
AGAAAGTGGTGCAGACGCTGNGG	B6	14	69823390	69823413	+	0	0	1	35	1	0	1	36	1	2	0	0	0	0	FALSE	0.6399020
AGAAAGTGGTGTAAATCAAANGG	B6	3	150512803	150512826	+	0	0	0	20	1	0	0	20	0	1	0	0	0	0	FALSE	0.4757020
AGAAAGTGTAAGTGAACACTNGG	B6	18	37326696	37326719	+	0	0	2	17	1	0	1	17	0	2	0	0	0	0	FALSE	0.5965680
AGAAAGTGTACCTCCGTGGGNGG	B6	1	119002029	119002052	+	0	0	1	10	1	0	0	10	0	2	0	0	0	0	FALSE	0.6768050
AGAAAGTGTAGAAAGGTTAANGG	B6	14	19724146	19724169	+	0	0	3	25	1	0	3	24	1	1	0	0	0	0	FALSE	0.4880270
AGAAAGTGTAGAGTAGAAATNGG	129S1	8	16064963	16064986	+	0	0	1	51	1	0	1	48	0	0	0	0	0	1	FALSE	0.2028790
AGAAAGTGTATCGCTGGGTGNGG	B6	15	33775853	33775876	+	0	0	13	159	1	0	12	156	0	2	0	0	0	0	FALSE	0.5152100
AGAAAGTGTCAAAGAATGCANGG	B6	3	32321090	32321113	+	0	0	2	30	1	0	2	33	1	1	0	0	0	0	FALSE	0.5449710
AGAAAGTGTCAGGAGTTTTANGG	B6	1	75785458	75785481	+	0	0	1	16	1	0	1	17	1	1	0	0	0	0	FALSE	0.2725740
AGAAAGTGTCCAAGTGTGTCNGG	129S1	1	169012985	169013008	+	0	0	1	16	1	0	0	17	0	2	0	0	0	0	FALSE	0.4437840
AGAAAGTGTCTAATTGAAGTNGG	B6	15	40742833	40742856	+	0	0	2	27	1	0	2	28	0	0	0	0	0	1	FALSE	0.4868140
AGAAAGTGTCTACTGTATCGNGG	129S1	8	28363260	28363283	+	0	0	1	10	1	0	1	10	0	3	0	0	0	0	FALSE	0.6724500
AGAAAGTGTCTCCAGAACCCNGG	B6	7	115446589	115446612	+	0	0	2	28	1	0	1	29	0	2	0	0	0	0	FALSE	0.6069360
AGAAAGTGTCTCTCTCAAAGNGG	129S1	2	11004088	11004111	+	0	0	2	18	1	0	2	19	0	1	0	0	0	0	FALSE	0.6468290
AGAAAGTGTCTGCAAAGACCNGG	129S1	4	130112269	130112292	+	0	0	1	29	1	0	1	30	0	0	0	0	1	0	FALSE	0.5116390
AGAAAGTGTGAAATAACTCCNGG	129S1	6	106532626	106532649	+	0	0	1	22	1	0	0	22	0	0	0	0	0	1	FALSE	0.5378790
AGAAAGTGTGAAATTAATTGNGG	129S1	3	115694526	115694549	+	0	0	0	21	1	0	0	20	0	1	0	0	0	0	FALSE	0.5130940	Dph5
AGAAAGTGTGACGCCAGAGCNGG	129S1	17	25667503	25667526	+	0	0	2	18	1	0	2	17	0	3	0	0	0	0	FALSE	0.5065400
AGAAAGTGTGAGAGAGGATGNGG	B6	4	112699450	112699473	+	0	0	6	215	1	0	5	206	0	0	0	0	1	0	FALSE	0.4457720
AGAAAGTGTGCAATGAAATTNGG	B6	7	22808564	22808587	+	0	0	42	33	1	0	43	27	0	1	0	0	0	0	FALSE	0.4130940
AGAAAGTGTGCTGTATATTCNGG	B6	1	146835624	146835647	+	0	0	2	20	1	0	1	17	0	2	0	0	0	0	FALSE	0.2849050
AGAAAGTGTGGACAATTTGCNGG	129S1	8	32926486	32926509	+	0	0	1	9	1	0	1	11	1	1	0	0	0	0	FALSE	0.3953370
AGAAAGTGTGGTCAGCAGGTNGG	B6	11	6309272	6309295	+	0	0	1	25	1	0	2	24	0	1	0	0	0	0	FALSE	0.4876430
AGAAAGTGTGGTCCAAGGTGNGG	B6	18	81247759	81247782	+	0	0	2	28	1	0	2	30	0	0	0	0	1	0	FALSE	0.6047380
AGAAAGTGTGGTGAAGCCAANGG	B6	15	89169238	89169261	+	0	0	2	26	1	0	2	24	0	0	0	0	1	0	FALSE	0.6510790	Ppp6r2
AGAAAGTGTGTAGGGTATAGNGG	129S1	7	75738926	75738949	+	0	0	1	20	1	0	0	18	0	0	0	0	0	1	FALSE	0.2499780
AGAAAGTGTGTCAGTACAGTNGG	129S1	15	96633995	96634018	+	0	0	4	44	1	0	4	44	0	0	0	0	1	0	FALSE	0.5588810
AGAAAGTGTGTGCGAGAGAGNGG	129S1	11	92805641	92805664	+	0	0	10	96	1	0	7	96	0	0	0	0	0	1	FALSE	0.4852090
AGAAAGTGTGTTATTAACTGNGG	B6	4	91566951	91566974	+	0	0	0	23	1	0	0	22	0	1	0	0	1	0	FALSE	0.6777430
AGAAAGTGTTAGAAAAAACANGG	129S1	5	22430144	22430167	+	0	0	2	52	1	0	2	51	1	1	0	0	0	0	FALSE	0.5485960	Reln
AGAAAGTGTTAGGGAGAGGTNGG	129S1	7	36539321	36539344	+	0	0	4	33	1	0	3	34	0	2	0	0	0	0	FALSE	0.3598240
AGAAAGTGTTAGGGAGGGGGNGG	B6	7	36539321	36539344	+	0	0	5	121	1	0	4	119	0	2	0	0	0	0	FALSE	0.4233020
AGAAAGTGTTCATTCTAGATNGG	B6	8	39734897	39734920	+	0	0	2	36	1	0	3	33	0	3	0	0	0	0	FALSE	0.3505360
AGAAAGTGTTCCTACCACGCNGG	B6	14	15865915	15865938	+	0	0	1	7	1	0	0	7	0	3	0	0	0	0	FALSE	0.6824340
AGAAAGTGTTCTCTTGGGGGNGG	B6	9	52320714	52320737	+	0	0	1	34	1	0	2	34	0	0	0	0	0	1	FALSE	0.5385440
AGAAAGTGTTCTTTCCTCCTNGG	B6	13	108316208	108316231	+	0	0	5	43	1	0	5	43	1	1	0	0	0	0	FALSE	0.4641940
AGAAAGTGTTGCTCCCAGAGNGG	129S1	4	78401587	78401610	+	0	0	2	19	1	0	2	17	0	2	0	0	0	0	FALSE	0.5935730
AGAAAGTGTTGGAGAAAATANGG	B6	1	80697234	80697257	+	0	0	1	63	1	0	2	62	0	0	0	0	1	0	FALSE	0.3129720
AGAAAGTGTTGGTGAAGCCANGG	129S1	15	89169238	89169261	+	0	0	0	24	1	0	0	23	0	0	0	0	1	0	FALSE	0.5637630	Ppp6r2
AGAAAGTGTTTAACGGGAAANGG	129S1	8	40042258	40042281	+	0	0	0	20	1	0	0	18	0	2	0	0	0	0	FALSE	0.4064170
AGAAAGTGTTTATCATCTTTNGG	129S1	3	81681303	81681326	+	0	0	20	239	1	0	19	241	0	2	0	0	0	0	FALSE	0.3118100
AGAAAGTTAAAAAGAAAAGANGG	129S1	4	56502464	56502487	+	0	0	38	675	1	0	40	685	0	2	0	0	0	0	FALSE	0.5117350
AGAAAGTTAAAAGGCCATGANGG	129S1	5	44762947	44762970	+	0	0	0	35	1	0	0	33	0	3	1	0	1	0	FALSE	0.5467040
AGAAAGTTAAACTCAGCCTGNGG	B6	16	50160301	50160324	+	0	0	1	27	1	0	1	27	0	0	0	0	1	0	FALSE	0.7136150
AGAAAGTTAAACTCATAGCCNGG	129S1	16	50160301	50160324	+	0	0	0	22	1	0	0	22	0	0	0	0	1	0	FALSE	0.4733720
AGAAAGTTAAGACTTTTCTANGG	B6	15	18209035	18209058	+	0	0	2	24	1	0	1	26	0	2	0	0	0	0	FALSE	0.3200760
AGAAAGTTAAGTTAGGGGATNGG	B6	12	25377234	25377257	+	0	0	2	25	1	0	2	24	0	3	0	0	0	0	FALSE	0.5101710
AGAAAGTTAATGATGTACAANGG	129S1	2	121393691	121393714	+	0	0	0	16	1	0	0	17	0	1	0	0	0	0	FALSE	0.5653210
AGAAAGTTACAGATTTACATNGG	B6	16	6477539	6477562	+	0	0	2	18	1	0	2	18	0	1	0	0	0	0	FALSE	0.6320870
AGAAAGTTACATTTTTTAGGNGG	B6	8	68775521	68775544	+	0	0	2	22	1	0	2	21	0	0	0	0	1	0	FALSE	0.5076390
AGAAAGTTACCAAATCCCTCNGG	129S1	15	41790851	41790874	+	0	0	2	15	1	0	1	14	0	0	0	0	0	1	FALSE	0.4626090
AGAAAGTTACGACCCGCCTGNGG	129S1	7	40099577	40099600	+	0	0	0	1	1	0	0	1	0	1	0	0	0	1	FALSE	0.7016520
AGAAAGTTACTAGGAATGGCNGG	129S1	8	16627188	16627211	+	0	0	2	11	1	0	2	12	1	1	0	0	0	0	FALSE	0.5137830
AGAAAGTTACTCAGAGAAGANGG	B6	15	22971268	22971291	+	0	0	4	42	1	0	4	40	0	1	0	0	0	0	FALSE	0.5227320
AGAAAGTTACTGGAGGCCACNGG	129S1	1	80707131	80707154	+	0	0	4	24	1	0	3	24	0	2	0	0	0	0	FALSE	0.5310840
AGAAAGTTAGAAACTTGAAGNGG	129S1	12	115694825	115694848	+	0	0	2	30	1	0	1	32	0	2	0	0	0	0	FALSE	0.4842620
AGAAAGTTAGAAGGCTAAGGNGG	B6	8	72538362	72538385	+	0	0	1	38	1	0	1	38	0	0	0	0	0	1	FALSE	0.5708440
AGAAAGTTAGACCTTCCACGNGG	129S1	18	77232985	77233008	+	0	0	1	7	1	0	0	7	0	2	0	0	0	0	FALSE	0.8271220
AGAAAGTTAGATGGTGTGAANGG	B6	6	137636156	137636179	+	0	0	0	20	1	0	0	20	0	0	0	0	1	0	FALSE	0.4888250
AGAAAGTTAGCTTAAAACTTNGG	B6	4	118902350	118902373	+	0	0	0	18	1	0	0	18	0	0	0	0	1	0	FALSE	0.3396190
AGAAAGTTAGGGTTTATCAANGG	B6	19	55488606	55488629	+	0	0	0	18	1	0	0	18	0	2	0	0	0	0	FALSE	0.5103640
AGAAAGTTAGTACAGGTGTGNGG	B6	14	17819552	17819575	+	0	0	2	19	1	0	1	19	0	2	0	0	0	0	TRUE	0.5242960
AGAAAGTTAGTATCCTTGAANGG	B6	2	162197025	162197048	+	0	0	1	14	1	0	1	14	0	2	0	0	0	0	FALSE	0.5430740
AGAAAGTTAGTATTCCCTGTNGG	B6	19	47382416	47382439	+	0	0	3	23	1	0	3	31	0	0	0	0	1	0	FALSE	0.5878060
AGAAAGTTAGTGACAGGAAANGG	B6	16	56393010	56393033	+	0	0	2	40	1	0	2	40	0	0	0	0	0	1	FALSE	0.4118690
AGAAAGTTAGTGCAGGGGTGNGG	129S1	14	17819552	17819575	+	0	0	2	33	1	0	3	35	0	2	0	0	0	0	TRUE	0.4133260
AGAAAGTTAGTTCTTTCACANGG	B6	6	86459246	86459269	+	0	0	2	22	1	0	1	22	0	0	0	0	1	0	FALSE	0.6138880
AGAAAGTTATCCAGCTACTCNGG	129S1	4	118750088	118750111	+	0	0	1	23	1	0	1	23	1	1	0	0	0	0	FALSE	0.5138610
AGAAAGTTATCTACCATCATNGG	129S1	2	41152683	41152706	+	0	0	1	3	1	0	1	3	1	2	0	0	0	0	FALSE	0.4507060
AGAAAGTTATGGATGACATTNGG	129S1	9	62384397	62384420	+	0	0	1	17	1	0	1	18	0	0	0	0	0	1	FALSE	0.5084310
AGAAAGTTCAAAAGTGCTTTNGG	129S1	17	52097157	52097180	+	0	0	0	23	1	0	0	23	0	0	0	0	0	1	FALSE	0.2820880
AGAAAGTTCAAGAGTCCACGNGG	B6	7	37812985	37813008	+	0	0	2	14	1	0	2	15	0	0	0	0	1	0	FALSE	0.7297250
AGAAAGTTCAAGGTATGGGGNGG	129S1	1	170522693	170522716	+	0	0	2	20	1	0	2	23	0	0	0	0	1	0	FALSE	0.5617320
AGAAAGTTCACATTTTGATTNGG	B6	15	18516592	18516615	+	0	0	4	19	1	0	4	20	0	2	0	0	0	0	FALSE	0.3181150
AGAAAGTTCAGAATTACATTNGG	B6	8	16530735	16530758	+	0	0	4	19	1	0	3	19	0	2	0	0	0	0	FALSE	0.3209220
AGAAAGTTCATACAGTGGTGNGG	129S1	15	17397157	17397180	+	0	0	1	13	1	0	0	14	0	2	0	0	0	0	FALSE	0.5845790
AGAAAGTTCATGAAGAGGTGNGG	129S1	10	23282976	23282999	+	0	0	0	20	1	0	0	19	0	2	0	0	0	0	FALSE	0.5909190
AGAAAGTTCATGCTCAAGAANGG	B6	12	100565284	100565307	+	0	0	3	26	1	0	3	25	0	0	0	0	0	1	FALSE	0.4792590
AGAAAGTTCCAAAGCAATCTNGG	B6	4	31953885	31953908	+	0	0	6	33	1	0	5	32	0	2	0	0	0	0	FALSE	0.4918020
AGAAAGTTCCGAGAGGTCGGNGG	129S1	18	25707254	25707277	+	0	0	1	4	1	0	0	5	0	2	0	0	0	0	FALSE	0.6622810
AGAAAGTTCCTTTACCTTATNGG	129S1	6	107738841	107738864	+	0	0	0	11	1	0	0	11	1	1	0	0	0	0	FALSE	0.2118690
AGAAAGTTCTAGACAAGAGTNGG	B6	14	99571226	99571249	+	0	0	5	28	1	0	4	27	0	0	0	0	0	1	FALSE	0.5705720
AGAAAGTTCTCCAAACCAAGNGG	B6	11	5586816	5586839	+	0	0	3	21	1	0	3	20	0	0	0	0	1	0	FALSE	0.6688980
AGAAAGTTCTCTCTTACCTTNGG	129S1	8	123104066	123104089	+	0	0	1	31	1	0	1	32	0	0	0	0	1	0	FALSE	0.3890910
AGAAAGTTCTGGGCCATTTGNGG	B6	3	138979998	138980021	+	0	0	5	24	1	0	5	22	0	0	0	0	1	0	FALSE	0.4711790
AGAAAGTTCTGGGGGTGCAANGG	129S1	6	56601988	56602011	+	0	0	3	19	1	0	2	19	0	2	0	0	0	0	FALSE	0.5405930
AGAAAGTTCTTAAACACTGGNGG	B6	14	110531596	110531619	+	0	0	1	22	1	0	1	22	1	2	0	0	0	0	FALSE	0.6384760
AGAAAGTTCTTATAATTATTNGG	B6	8	4749208	4749231	+	0	0	5	55	1	0	5	54	0	1	0	0	0	0	FALSE	0.1629140
AGAAAGTTCTTCATAATATGNGG	B6	4	150723713	150723736	+	0	0	0	19	1	0	0	18	1	1	0	0	0	0	FALSE	0.5851040
AGAAAGTTGAAACCAGCATGNGG	129S1	9	101566482	101566505	+	0	0	0	21	1	0	1	21	0	0	0	0	0	1	FALSE	0.6653090
AGAAAGTTGAACCTAGGCAANGG	B6	9	50587144	50587167	+	0	0	1	19	1	0	1	19	0	2	0	0	0	0	FALSE	0.6127940
AGAAAGTTGACATCTTGATTNGG	129S1	15	18516592	18516615	+	0	0	4	16	1	0	2	14	0	2	0	0	0	0	FALSE	0.3860530
AGAAAGTTGAGATATTTCTANGG	B6	8	74412688	74412711	+	0	0	1	28	1	0	1	28	1	1	0	0	0	0	FALSE	0.5780970
AGAAAGTTGAGCCCTGCTCANGG	B6	15	43044570	43044593	+	0	0	2	11	1	0	1	12	0	0	0	0	0	1	FALSE	0.5838850
AGAAAGTTGAGGAAGAAAGGNGG	129S1	3	124599676	124599699	+	0	0	8	152	1	0	9	152	0	0	0	0	1	0	FALSE	0.5636960
AGAAAGTTGATTTTCAACCGNGG	B6	8	36263440	36263463	+	0	0	0	10	1	0	0	9	0	0	0	0	1	0	FALSE	0.6354390	Gm19410
AGAAAGTTGCAGAATCTCACNGG	129S1	11	65438293	65438316	+	0	0	2	24	1	0	2	25	1	1	0	0	0	0	FALSE	0.5640650
AGAAAGTTGCAGTGACTACTNGG	129S1	9	41467167	41467190	+	0	0	0	6	1	0	0	6	0	1	0	0	0	0	FALSE	0.5798420
AGAAAGTTGGCATCAACCTTNGG	129S1	8	74611116	74611139	+	0	0	1	25	1	0	1	25	1	1	0	0	0	0	FALSE	0.4010280
AGAAAGTTGGGGAGTAGGGANGG	B6	14	84902734	84902757	+	0	0	9	109	1	0	8	106	0	0	0	0	1	0	FALSE	0.5938550
AGAAAGTTGGGGTGGAGAATNGG	B6	13	39096801	39096824	+	0	0	2	69	1	0	2	68	0	0	0	0	0	1	FALSE	0.4481230
AGAAAGTTGTAACAAGGTTANGG	129S1	6	77122480	77122503	+	0	0	1	11	1	0	1	10	1	1	0	0	0	0	FALSE	0.4921260
AGAAAGTTGTAAGAGGAGGCNGG	129S1	8	41210889	41210912	+	0	0	5	36	1	0	5	38	0	0	0	0	0	1	FALSE	0.4799640
AGAAAGTTGTTACGTGGTGCNGG	B6	17	74623239	74623262	+	0	0	0	9	1	0	0	9	0	1	0	0	0	0	FALSE	0.4592830	Dpy30
AGAAAGTTGTTTCTCTGGATNGG	B6	4	104108146	104108169	+	0	0	0	30	1	0	0	30	0	2	0	0	0	0	FALSE	0.3914270
AGAAAGTTTAAAGATCCTCGNGG	129S1	19	22569349	22569372	+	0	0	1	5	1	0	0	4	0	2	0	0	0	0	FALSE	0.7131160
AGAAAGTTTAAGTCCTAAATNGG	129S1	2	145471803	145471826	+	0	0	5	107	1	0	6	113	0	0	0	0	1	0	FALSE	0.2327660
AGAAAGTTTAGCAAGAAGGANGG	B6	4	67288318	67288341	+	0	0	26	236	1	0	25	240	0	2	0	0	0	0	FALSE	0.5679830
AGAAAGTTTATACTTCACTTNGG	B6	2	116331395	116331418	+	0	0	1	15	1	0	0	14	0	2	0	0	0	0	FALSE	0.5082290
AGAAAGTTTATCTTTCTGAANGG	129S1	11	117207351	117207374	+	0	0	2	36	1	0	2	32	0	3	0	0	0	0	FALSE	0.4617270
AGAAAGTTTCCCCCCCCCTCNGG	129S1	2	67365377	67365400	+	0	0	2	13	1	0	2	11	0	0	0	0	0	1	FALSE	0.4182870
AGAAAGTTTCCGAATAAAATNGG	129S1	10	10839025	10839048	+	0	0	1	20	1	0	1	20	0	1	0	0	1	0	FALSE	0.2121100
AGAAAGTTTCCTGAATTTCTNGG	B6	14	33122004	33122027	+	0	0	1	29	1	0	1	31	0	2	0	0	0	0	FALSE	0.1951010
AGAAAGTTTCCTTGTAACCGNGG	129S1	2	164683508	164683531	+	0	0	0	3	1	0	0	3	0	2	0	0	0	0	FALSE	0.6325780
AGAAAGTTTCTGTGATTTACNGG	B6	6	147011682	147011705	+	0	0	3	29	1	0	2	29	0	2	0	0	0	0	FALSE	0.2028050	Klhl42
AGAAAGTTTCTTAAAGGGGGNGG	B6	3	63610060	63610083	+	0	0	0	40	1	0	0	41	0	2	0	0	0	0	FALSE	0.5107190
AGAAAGTTTGAAGGGAACCTNGG	B6	4	134224569	134224592	+	0	0	4	70	1	0	4	71	1	1	0	0	0	0	FALSE	0.6185580
AGAAAGTTTGAGTTAAGTCANGG	B6	12	53406299	53406322	+	0	0	4	28	1	0	4	24	0	1	0	0	0	0	FALSE	0.5257430
AGAAAGTTTGATGCCAAGCCNGG	B6	3	112554910	112554933	+	0	0	1	45	1	0	1	43	1	1	0	0	0	0	FALSE	0.5177580
AGAAAGTTTGGCGCCTTGAGNGG	B6	1	120882832	120882855	+	0	0	0	6	1	0	0	6	0	0	0	0	0	1	FALSE	0.6033630
AGAAAGTTTGTAAAAGACAANGG	B6	7	58295257	58295280	+	0	0	10	196	1	0	10	197	0	2	0	0	0	1	FALSE	0.6118590
AGAAAGTTTGTTACTGGGACNGG	B6	12	29425984	29426007	+	0	0	11	78	1	0	12	74	0	2	0	0	0	0	FALSE	0.4134060
AGAAAGTTTGTTGTATTGTGNGG	B6	14	118323530	118323553	+	0	0	3	21	1	0	3	22	1	1	0	0	0	0	FALSE	0.6313450
AGAAAGTTTTAAATTAATGANGG	129S1	15	17568263	17568286	+	0	0	3	43	1	0	3	44	1	1	0	0	0	0	FALSE	0.4538150
AGAAAGTTTTACTAGAGGAGNGG	B6	11	76475774	76475797	+	0	0	0	17	1	0	0	16	1	1	0	0	0	0	FALSE	0.5729840
AGAAAGTTTTAGAACTGTGCNGG	B6	1	67527510	67527533	+	0	0	1	14	1	0	1	13	0	0	0	0	1	0	FALSE	0.4821060
AGAAAGTTTTATATATATATNGG	129S1	18	89855096	89855119	+	0	0	4	57	1	0	3	56	0	1	0	0	1	0	FALSE	0.3122120
AGAAAGTTTTATATATATGGNGG	B6	18	89855096	89855119	+	0	0	2	19	1	0	1	19	0	1	0	0	1	0	FALSE	0.5967220
AGAAAGTTTTATGTTACCAANGG	B6	17	47578980	47579003	+	0	0	0	17	1	0	0	17	0	1	0	0	0	0	FALSE	0.5380210
AGAAAGTTTTCTTTTGTTATNGG	129S1	15	18303675	18303698	+	0	0	4	74	1	0	3	73	0	2	0	0	0	0	FALSE	0.2275640
AGAAAGTTTTGAAGAGGATGNGG	B6	4	114244799	114244822	+	0	0	4	48	1	0	4	46	0	0	0	0	1	0	FALSE	0.5060770
AGAAAGTTTTGACTCAGATTNGG	129S1	6	36729520	36729543	+	0	0	2	19	1	0	1	20	0	1	0	0	0	1	FALSE	0.3006930
AGAAAGTTTTGGATGGGTGTNGG	B6	19	51853896	51853919	+	0	0	2	27	1	0	2	25	0	2	0	0	0	1	FALSE	0.4694370
AGAAAGTTTTGTGACCATTANGG	B6	2	51716859	51716882	+	0	0	2	9	1	0	1	12	0	2	0	0	0	0	FALSE	0.3870430
AGAAAGTTTTGTGTCCTCGTNGG	129S1	11	89069419	89069442	+	0	0	0	10	1	0	0	12	0	0	0	0	0	1	FALSE	0.5666730
AGAAAGTTTTGTTAAGTTACNGG	B6	4	91767997	91768020	+	0	0	0	18	1	0	0	19	0	1	0	0	0	0	FALSE	0.2450330
AGAAAGTTTTTTAAAACTACNGG	129S1	17	85728624	85728647	+	0	0	2	33	1	0	2	31	0	0	0	0	1	0	FALSE	0.4499100
AGAAAGTTTTTTTAGGCTCANGG	B6	5	28506966	28506989	+	0	0	5	61	1	0	5	61	0	1	0	0	0	0	FALSE	0.4353970
AGAAAGTTTTTTTTTCTGGANGG	129S1	1	173189566	173189589	+	0	0	4	72	1	0	4	70	0	0	0	0	0	1	FALSE	0.4838660
AGAAATAAAAAAACAATGGCNGG	129S1	18	46274230	46274253	+	0	0	10	215	1	0	9	209	0	0	0	0	0	1	FALSE	0.3804180
AGAAATAAAAAACTATTCTCNGG	B6	7	54245744	54245767	+	0	0	3	58	1	0	3	60	0	0	0	0	1	0	FALSE	0.4647450
AGAAATAAAAACCACAGATANGG	B6	12	88465431	88465454	+	0	0	6	67	1	0	7	60	0	0	0	0	1	0	FALSE	0.4949180
AGAAATAAAAACTGTGTACANGG	B6	3	74047867	74047890	+	0	0	2	39	1	0	3	37	0	1	0	0	0	0	FALSE	0.6225450
AGAAATAAAAAGAGCTGGAGNGG	129S1	8	70750789	70750812	+	0	0	11	102	1	0	12	99	0	0	0	0	0	1	FALSE	0.4433680	Ddx49
AGAAATAAAAAGCAAGTGGCNGG	B6	15	31066395	31066418	+	0	0	3	81	1	0	3	85	0	1	0	0	0	1	FALSE	0.5046580
AGAAATAAAAAGGTAGAAGGNGG	129S1	7	53964811	53964834	+	0	0	12	107	1	0	10	110	0	2	0	0	0	0	FALSE	0.5161030
AGAAATAAAAAGTCTGGAGGNGG	129S1	15	31394217	31394240	+	0	0	8	56	1	0	7	60	0	1	0	0	0	0	FALSE	0.5665960
AGAAATAAAAAGTTTACCCTNGG	B6	1	120936938	120936961	+	0	0	1	35	1	0	1	34	0	0	0	0	1	0	FALSE	0.4457620
AGAAATAAAAATAGCTGCCTNGG	B6	6	106429126	106429149	+	0	0	4	81	1	0	4	82	1	1	0	0	0	0	FALSE	0.4779550
AGAAATAAAAATAGGGTTAGNGG	129S1	8	48780452	48780475	+	0	0	3	43	1	0	2	44	1	1	0	0	0	0	FALSE	0.5496980
AGAAATAAAAATCTACCTGGNGG	B6	9	96558468	96558491	+	0	0	3	38	1	0	2	39	0	0	0	0	0	1	FALSE	0.6709120
AGAAATAAAACCAGCCAGAANGG	129S1	8	43329331	43329354	+	0	0	6	66	1	0	6	69	1	2	0	0	0	0	FALSE	0.4648470
AGAAATAAAACCCTTCACAANGG	B6	8	69509271	69509294	+	0	0	13	91	1	0	13	93	0	1	0	0	0	0	FALSE	0.6322040
AGAAATAAAACCTGTCTTCCNGG	B6	9	115104908	115104931	+	0	0	4	33	1	0	4	36	1	2	0	0	0	0	FALSE	0.3768150
AGAAATAAAAGAACATATAGNGG	129S1	11	36899084	36899107	+	0	0	14	188	1	0	14	192	0	2	0	0	0	0	FALSE	0.4371530
AGAAATAAAAGAATGTATAGNGG	B6	11	36899084	36899107	+	0	0	5	84	1	0	4	88	0	2	0	0	0	0	FALSE	0.4770810
AGAAATAAAAGATACTTTTTNGG	129S1	5	101613516	101613539	+	0	0	1	79	1	0	1	79	1	1	0	0	0	0	FALSE	0.3025910
AGAAATAAAAGATGTCACCTNGG	B6	13	110672322	110672345	+	0	0	2	47	1	0	4	46	0	0	0	0	0	1	FALSE	0.5475450
AGAAATAAAAGCTGGCCGGGNGG	B6	X	73724737	73724760	+	0	0	5	26	1	0	5	27	0	1	0	0	0	1	FALSE	0.6868370
AGAAATAAAAGGTAAGGTTANGG	129S1	15	25024406	25024429	+	0	0	1	36	1	0	1	38	0	0	0	0	0	1	FALSE	0.3900230
AGAAATAAAATAGCCTCCGTNGG	129S1	3	149164549	149164572	+	0	0	0	22	1	0	0	21	0	0	0	0	0	1	FALSE	0.6103350
AGAAATAAAATCACTTGGCCNGG	129S1	1	63605438	63605461	+	0	0	4	30	1	0	4	30	0	0	0	0	1	0	FALSE	0.4838020
AGAAATAAAATGGACAGGTCNGG	B6	18	41207341	41207364	+	0	0	4	43	1	0	4	42	0	0	0	0	0	1	FALSE	0.4883170
AGAAATAAAATGTGTGTGGANGG	B6	5	80414110	80414133	+	0	0	8	82	1	0	7	70	0	0	0	0	1	0	FALSE	0.5223190
AGAAATAAAATTGGGACTAANGG	B6	14	68909798	68909821	+	0	0	4	33	1	0	4	29	0	0	0	0	0	1	FALSE	0.2989310
AGAAATAAAATTTTCTTATTNGG	B6	15	42661590	42661613	+	0	0	9	84	1	0	8	87	0	2	0	0	0	0	FALSE	0.1379890
AGAAATAAACACAGCCTTCANGG	B6	1	174968458	174968481	+	0	0	4	38	1	0	5	38	0	2	0	0	0	0	FALSE	0.3424350
AGAAATAAACAGATAGGCGANGG	B6	16	73174003	73174026	+	0	0	1	22	1	0	1	22	0	1	0	0	0	0	FALSE	0.5562690
AGAAATAAACAGATGCAATANGG	129S1	1	160498915	160498938	+	0	0	2	39	1	0	2	36	0	1	0	0	0	0	FALSE	0.3534350
AGAAATAAACATATTGTGTANGG	129S1	3	156124589	156124612	+	0	0	1	31	1	0	1	32	0	0	0	0	0	1	FALSE	0.4478110
AGAAATAAACATGCTGAACANGG	129S1	7	101743379	101743402	+	0	0	3	36	1	0	3	34	1	1	0	0	0	0	FALSE	0.5779550
AGAAATAAACCAAAGTCAGGNGG	B6	5	132099232	132099255	+	0	0	4	46	1	0	3	45	0	1	0	0	0	0	FALSE	0.6020120
AGAAATAAACCATGCACATANGG	129S1	14	35071004	35071027	+	0	0	7	39	1	0	7	37	0	0	0	0	0	1	FALSE	0.3962040
AGAAATAAACCCATCTGACANGG	129S1	17	45028894	45028917	+	0	0	0	17	1	0	0	17	0	1	0	0	0	1	FALSE	0.5122230
AGAAATAAACGATTCTTCAGNGG	129S1	3	71841482	71841505	+	0	0	1	14	1	0	1	14	1	1	0	0	0	0	FALSE	0.6384630
AGAAATAAACTAGTTCATGANGG	B6	8	39244811	39244834	+	0	0	2	15	1	0	2	17	1	1	0	0	0	0	FALSE	0.4865430
AGAAATAAACTGCCGGTCGGNGG	129S1	4	82437289	82437312	+	0	0	0	16	1	0	0	14	0	0	0	0	0	1	FALSE	0.5810110
AGAAATAAAGAGATATTTCTNGG	B6	14	35926618	35926641	+	0	0	7	64	1	0	7	62	0	2	0	0	0	1	FALSE	0.4318000
AGAAATAAAGAGTTCAGACANGG	129S1	10	103152208	103152231	+	0	0	4	48	1	0	3	51	0	2	0	0	0	0	FALSE	0.6466580
AGAAATAAAGGGCGGGGGGTNGG	B6	4	32131957	32131980	+	0	0	8	121	1	0	9	122	0	0	0	0	0	1	FALSE	0.3942310
AGAAATAAAGGGTGGGAGAGNGG	B6	16	6717006	6717029	+	0	0	22	399	1	0	24	409	0	2	0	0	0	0	TRUE	0.3283420
AGAAATAAAGTGTGTGCAGANGG	129S1	15	19699641	19699664	+	0	0	5	55	1	0	3	50	0	2	0	0	0	0	FALSE	0.6017150
AGAAATAAAGTGTGTGCTTANGG	B6	15	19699641	19699664	+	0	0	6	36	1	0	5	33	0	2	0	0	0	0	FALSE	0.4854170
AGAAATAAAGTGTTATTGAANGG	B6	4	92665769	92665792	+	0	0	3	40	1	0	2	40	1	1	0	0	0	0	FALSE	0.5236210
AGAAATAAAGTTATAAGGCTNGG	129S1	11	71105779	71105802	+	0	0	2	26	1	0	1	27	0	2	0	0	0	0	TRUE	0.5095170
AGAAATAAAGTTTTATGAGANGG	B6	1	189098621	189098644	+	0	0	17	82	1	0	16	85	1	1	0	0	0	0	FALSE	0.4531110
AGAAATAAATAAGGGAAGTANGG	129S1	7	40262719	40262742	+	0	0	7	506	1	0	6	508	0	0	0	0	0	1	FALSE	0.2622040
AGAAATAAATAATCTAAGATNGG	B6	10	67929783	67929806	+	0	0	8	61	1	0	8	63	1	1	0	0	0	0	FALSE	0.4387290	Arid5b
AGAAATAAATAATGTGGCATNGG	B6	15	39478116	39478139	+	0	0	0	42	1	0	1	42	1	1	0	0	0	0	FALSE	0.4899270
AGAAATAAATACAATGTGGANGG	B6	12	35486569	35486592	+	0	0	2	56	1	0	4	56	0	2	0	0	0	0	FALSE	0.5633470
AGAAATAAATACCAGACAAANGG	129S1	14	69418462	69418485	+	0	0	2	53	1	0	2	53	0	0	0	0	1	0	FALSE	0.4943730
AGAAATAAATAGCAATCCACNGG	129S1	2	122514027	122514050	+	0	0	2	23	1	0	3	23	0	2	0	0	0	0	FALSE	0.4909210
AGAAATAAATAGGAATCCATNGG	129S1	1	29142230	29142253	+	0	0	4	43	1	0	5	46	0	2	0	0	0	0	FALSE	0.4598060
AGAAATAAATATATGGATTTNGG	129S1	6	130989523	130989546	+	0	0	1	66	1	0	1	65	0	1	0	0	0	1	TRUE	0.1241990
AGAAATAAATCAAAATGTTGNGG	B6	7	72808012	72808035	+	0	0	9	80	1	0	9	79	1	1	0	0	0	0	FALSE	0.4679800
AGAAATAAATCAACTAAGACNGG	129S1	15	57197557	57197580	+	0	0	4	31	1	0	4	28	1	1	0	0	0	0	FALSE	0.4627670
AGAAATAAATCAATCCAGTTNGG	B6	2	122964513	122964536	+	0	0	5	35	1	0	5	35	0	0	0	0	0	1	FALSE	0.4172440
AGAAATAAATGAACTACAATNGG	129S1	17	81490029	81490052	+	0	0	1	45	1	0	1	44	0	0	0	0	1	0	FALSE	0.3648060
AGAAATAAATGGAAACTCCTNGG	B6	1	173230512	173230535	+	0	0	0	34	1	0	0	34	1	1	0	0	0	0	TRUE	0.5505010
AGAAATAAATGGGCTTTTCANGG	B6	3	122927238	122927261	+	0	0	3	33	1	0	2	33	0	1	0	0	1	0	FALSE	0.3910370
AGAAATAAATTATATTAGTCNGG	129S1	9	76614384	76614407	+	0	0	1	29	1	0	0	27	0	1	0	0	0	0	FALSE	0.4139010
AGAAATAAATTCTAGTCCTGNGG	B6	14	28449576	28449599	+	0	0	1	31	1	0	1	30	1	1	0	0	0	0	FALSE	0.6166000
AGAAATAAATTTGAACATGGNGG	129S1	8	101809680	101809703	+	0	0	3	43	1	0	3	40	0	0	0	0	0	1	FALSE	0.6225130
AGAAATAAATTTTATATTTGNGG	B6	13	115511744	115511767	+	0	0	5	89	1	0	6	90	0	1	0	0	0	0	FALSE	0.3541600
AGAAATAACACAAAGGAGCCNGG	B6	11	113615144	113615167	+	0	0	3	58	1	0	1	58	0	3	0	0	0	0	FALSE	0.4942040
AGAAATAACACAGAAGGTTANGG	B6	1	22362827	22362850	+	0	0	7	34	1	0	4	35	0	2	0	0	0	0	FALSE	0.5092150
AGAAATAACACCACCAGGACNGG	B6	10	25341189	25341212	+	0	0	0	16	1	0	0	16	0	0	0	0	0	1	FALSE	0.4566720
AGAAATAACACCGAAAGTTANGG	129S1	1	22362827	22362850	+	0	0	1	17	1	0	0	17	0	2	0	0	0	0	FALSE	0.4784560
AGAAATAACAGAGGGCTTAGNGG	B6	18	79128008	79128031	+	0	0	0	25	1	0	1	24	0	1	0	0	0	1	FALSE	0.6323400
AGAAATAACAGTAAAATCAANGG	B6	15	21213596	21213619	+	0	0	8	76	1	0	7	73	1	1	0	0	0	0	FALSE	0.6013700
AGAAATAACAGTTGGAAGGCNGG	129S1	12	34866828	34866851	+	0	0	3	26	1	0	2	26	0	2	0	0	0	0	FALSE	0.4625080
AGAAATAACATCAATTAAGANGG	129S1	1	151495552	151495575	+	0	0	2	36	1	0	1	36	0	0	0	0	0	1	FALSE	0.4998840
AGAAATAACATCACTCTAGTNGG	B6	1	45805968	45805991	+	0	0	0	12	1	0	0	13	1	1	0	0	0	0	FALSE	0.5703440
AGAAATAACATCCAAGATTANGG	129S1	1	98960551	98960574	+	0	0	1	20	1	0	0	21	1	1	0	0	0	0	FALSE	0.2932240
AGAAATAACATCGTAGCCACNGG	B6	7	129083662	129083685	+	0	0	2	8	1	0	1	8	0	2	0	0	0	0	FALSE	0.5622120
AGAAATAACATTGGTGAACANGG	B6	5	108854481	108854504	+	0	0	2	16	1	0	1	16	0	2	0	0	0	0	TRUE	0.5346530	Fgfrl1
AGAAATAACATTGTTTTGCTNGG	129S1	8	37642817	37642840	+	0	0	4	30	1	0	4	31	0	1	0	0	0	0	FALSE	0.4422370
AGAAATAACCAGTATTATAANGG	129S1	18	57103019	57103042	+	0	0	2	23	1	0	2	23	0	0	0	0	1	0	FALSE	0.3625900
AGAAATAACCCAAGTGCAATNGG	129S1	10	10818892	10818915	+	0	0	3	18	1	0	3	17	0	1	0	0	0	0	FALSE	0.3872670
AGAAATAACCTTCATCAGATNGG	B6	10	68009930	68009953	+	0	0	26	162	1	0	31	157	0	0	0	0	0	1	FALSE	0.4489810
AGAAATAACTAATTATATGCNGG	129S1	19	49881830	49881853	+	0	0	2	18	1	0	1	18	0	0	0	0	0	1	FALSE	0.4974920
AGAAATAACTACCAACTTATNGG	B6	14	11756516	11756539	+	0	0	1	14	1	0	0	16	0	2	0	0	0	0	FALSE	0.2459610
AGAAATAACTTATCAGAGGANGG	B6	18	59915625	59915648	+	0	0	5	50	1	0	4	49	0	2	0	0	0	0	FALSE	0.5889460
AGAAATAACTTATTGGAGGANGG	129S1	18	59915625	59915648	+	0	0	8	81	1	0	7	82	0	2	0	0	0	0	FALSE	0.5865060
AGAAATAACTTGAAGAATCTNGG	129S1	1	64752324	64752347	+	0	0	0	27	1	0	0	27	0	1	0	0	0	0	FALSE	0.3142220
AGAAATAAGAAAGCTAGAGTNGG	B6	18	54677261	54677284	+	0	0	2	51	1	0	1	50	0	2	0	0	0	0	FALSE	0.5303750
AGAAATAAGAATAATTCTACNGG	B6	17	31370818	31370841	+	0	0	2	29	1	0	2	27	0	0	0	0	0	1	FALSE	0.4075370
AGAAATAAGAATTTTGGTGANGG	129S1	6	130077391	130077414	+	0	0	4	34	1	0	3	38	0	3	0	0	0	0	TRUE	0.5129310
AGAAATAAGACTAGCAGACTNGG	129S1	3	115640893	115640916	+	0	0	0	16	1	0	1	15	0	1	0	0	0	0	FALSE	0.5689150
AGAAATAAGAGAGAATATTTNGG	129S1	9	123538876	123538899	+	0	0	7	81	1	0	6	78	0	0	0	0	0	1	FALSE	0.2728800
AGAAATAAGAGTGGCTGGTTNGG	129S1	9	51914654	51914677	+	0	0	6	170	1	0	5	166	0	3	0	0	1	0	FALSE	0.3829410
AGAAATAAGATCTGCCTTGCNGG	129S1	12	53656215	53656238	+	0	0	0	15	1	0	0	16	0	1	0	0	0	0	FALSE	0.3814160
AGAAATAAGATTTGAAAAATNGG	129S1	18	88252992	88253015	+	0	0	5	96	1	0	5	96	0	1	0	0	0	0	FALSE	0.2404580
AGAAATAAGCAATAAAAGGANGG	129S1	3	61775334	61775357	+	0	0	22	346	1	0	18	357	0	1	0	0	0	1	FALSE	0.5890280
AGAAATAAGCCTGGAATTTANGG	129S1	7	49436561	49436584	+	0	0	2	22	1	0	2	21	1	1	0	0	0	0	FALSE	0.1613670
AGAAATAAGCTTGGTTGGGTNGG	B6	4	55615490	55615513	+	0	0	4	38	1	0	3	39	0	2	0	0	0	0	FALSE	0.4508610
AGAAATAAGGAAGAGAAATANGG	129S1	15	22792237	22792260	+	0	0	12	178	1	0	14	176	0	2	0	0	0	0	FALSE	0.2314440
AGAAATAAGGAAGATAGGTANGG	129S1	4	77671151	77671174	+	0	0	8	89	1	0	7	90	0	2	0	0	0	0	FALSE	0.5476380
AGAAATAAGGAATAAAGATANGG	B6	1	173192059	173192082	+	0	0	10	90	1	0	10	91	0	2	0	0	0	0	FALSE	0.4402000
AGAAATAAGGAGACTAGCCTNGG	129S1	1	133823822	133823845	+	0	0	1	20	1	0	0	21	0	1	0	0	0	1	FALSE	0.5978720
AGAAATAAGGAGCCATAGGTNGG	B6	7	23942067	23942090	+	0	0	4	68	1	0	5	66	1	2	0	0	0	0	FALSE	0.5932890
AGAAATAAGGCAGAGCGATANGG	B6	17	47339313	47339336	+	0	0	2	19	1	0	2	18	0	4	0	0	0	0	FALSE	0.4997290
AGAAATAAGGGGTAAAGCATNGG	129S1	4	77560750	77560773	+	0	0	1	18	1	0	1	17	1	1	0	0	0	0	FALSE	0.5656750
AGAAATAAGGTAAGGGGGAGNGG	B6	14	4412879	4412902	+	0	0	35	140	1	0	35	138	0	2	0	0	0	0	FALSE	0.2877860
AGAAATAAGGTAGCATGGATNGG	B6	5	24211964	24211987	+	0	0	1	14	1	0	0	14	0	2	0	0	1	0	FALSE	0.5570720
AGAAATAAGGTCATGGGCTANGG	129S1	4	150146818	150146841	+	0	0	5	24	1	0	4	24	0	0	0	0	0	1	FALSE	0.4778310
AGAAATAAGTACAGACTTTCNGG	B6	6	26351681	26351704	+	0	0	0	25	1	0	0	24	0	1	0	0	0	1	FALSE	0.3095620
AGAAATAAGTCAGGGGTAAGNGG	129S1	12	29104308	29104331	+	0	0	2	24	1	0	3	21	0	0	0	0	0	1	FALSE	0.4827090
AGAAATAAGTCGATACATTTNGG	B6	8	91301094	91301117	+	0	0	0	9	1	0	0	9	1	1	0	0	0	0	FALSE	0.1257710
AGAAATAAGTGAGTTTCTCCNGG	B6	2	110716010	110716033	+	0	0	2	15	1	0	2	15	1	1	0	0	0	0	FALSE	0.5084870
AGAAATAAGTGTCTCTGCTCNGG	B6	5	146466684	146466707	+	0	0	2	26	1	0	2	26	0	2	0	0	0	0	TRUE	0.4629760
AGAAATAAGTTAGAGAATTANGG	129S1	5	128024748	128024771	+	0	0	5	38	1	0	5	38	0	1	0	0	0	0	FALSE	0.4248850
AGAAATAAGTTCGCTTAAAANGG	129S1	10	129879294	129879317	+	0	0	0	15	1	0	2	15	1	4	0	0	0	0	TRUE	0.3196400
AGAAATAATAAAAACTGAAGNGG	129S1	12	114435437	114435460	+	0	0	11	88	1	0	9	93	0	1	0	0	0	0	TRUE	0.5271780
AGAAATAATAATGTTCCATCNGG	129S1	12	26183138	26183161	+	0	0	1	15	1	0	1	15	0	0	0	0	1	0	FALSE	0.4415880
AGAAATAATAATTGCTTCTCNGG	B6	2	122307960	122307983	+	0	0	2	28	1	0	2	28	0	0	0	0	0	1	FALSE	0.2922240
AGAAATAATACCTAGCTCATNGG	129S1	11	18149605	18149628	+	0	0	3	17	1	0	3	18	0	1	0	0	0	0	FALSE	0.4338380
AGAAATAATACTTCATCTTCNGG	B6	4	78574765	78574788	+	0	0	3	16	1	0	3	18	0	3	0	0	0	0	FALSE	0.2945660
AGAAATAATAGGAATAGAGTNGG	129S1	2	123117313	123117336	+	0	0	8	112	1	0	8	110	0	1	0	0	0	0	FALSE	0.4885450
AGAAATAATAGTAGCACAGGNGG	B6	8	41985063	41985086	+	0	0	2	17	1	0	1	18	0	2	0	0	0	0	FALSE	0.6070970
AGAAATAATATTGACAGGCTNGG	129S1	13	117773464	117773487	+	0	0	2	21	1	0	1	20	0	2	0	0	0	0	FALSE	0.4549330
AGAAATAATCACTGTGGGTGNGG	B6	7	117888390	117888413	+	0	0	7	50	1	0	6	52	0	0	0	0	0	1	FALSE	0.4569450
AGAAATAATCAGATCTCCAGNGG	129S1	4	108862836	108862859	+	0	0	3	46	1	0	3	47	0	3	0	0	0	0	FALSE	0.6643180
AGAAATAATCCAGTCTGAGANGG	B6	3	117942112	117942135	+	0	0	0	11	1	0	0	11	0	1	0	0	0	0	FALSE	0.5237670
AGAAATAATCCCTAGAGATTNGG	B6	13	67812327	67812350	+	0	0	4	95	1	0	3	94	0	2	0	0	0	0	FALSE	0.4705970	Zfp738
AGAAATAATCTAAATGTATANGG	129S1	3	74244625	74244648	+	0	0	3	36	1	0	2	37	0	2	0	0	0	0	FALSE	0.2709600
AGAAATAATCTCCATCCAGTNGG	129S1	1	68337648	68337671	+	0	0	1	17	1	0	0	19	0	2	0	0	0	0	FALSE	0.5722100
AGAAATAATCTTCCAGAGAANGG	B6	7	74866416	74866439	+	0	0	1	46	1	0	1	46	1	1	0	0	0	0	FALSE	0.5506790
AGAAATAATGAAAATATATTNGG	129S1	6	130204208	130204231	+	0	0	8	117	1	0	8	113	0	4	0	0	0	0	TRUE	0.1204270
AGAAATAATGATGCCATGGCNGG	B6	16	73171406	73171429	+	0	0	0	20	1	0	0	20	0	3	0	0	0	0	FALSE	0.5144420
AGAAATAATGCCCACTATCANGG	B6	14	51363711	51363734	+	0	0	1	39	1	0	0	38	0	2	0	0	0	0	FALSE	0.4608180
AGAAATAATGGAACAGAAGCNGG	129S1	17	83657330	83657353	+	0	0	2	46	1	0	0	45	0	2	0	0	0	0	FALSE	0.4715450
AGAAATAATGGCTTTGGAGANGG	129S1	1	77425069	77425092	+	0	0	2	25	1	0	2	24	0	1	0	0	0	0	FALSE	0.4695230
AGAAATAATGTAGCTAAGATNGG	129S1	1	117074025	117074048	+	0	0	2	26	1	0	2	28	1	1	0	0	0	0	FALSE	0.3573000
AGAAATAATGTAGTGATGAGNGG	129S1	6	125767929	125767952	+	0	0	1	18	1	0	1	17	0	1	0	0	0	1	FALSE	0.6601920
AGAAATAATGTATAGCCAGGNGG	129S1	2	42728092	42728115	+	0	0	4	28	1	0	3	27	0	2	0	0	0	0	FALSE	0.6786010
AGAAATAATGTATTTAATGGNGG	B6	14	110411921	110411944	+	0	0	3	27	1	0	3	27	0	4	0	0	0	0	FALSE	0.5420440
AGAAATAATGTCAGGGGAACNGG	B6	3	93796391	93796414	+	0	0	2	26	1	0	2	25	0	0	0	0	0	1	FALSE	0.3591640
AGAAATAATGTCTGACAGAANGG	129S1	15	20600253	20600276	+	0	0	3	32	1	0	3	33	1	2	0	0	0	0	FALSE	0.4884230
AGAAATAATGTGTCTGTCTANGG	129S1	18	72637164	72637187	+	0	0	0	23	1	0	0	24	0	0	0	0	0	1	FALSE	0.3398000
AGAAATAATTACTCACACTTNGG	129S1	13	14892581	14892604	+	0	0	2	27	1	0	2	30	1	1	0	0	0	0	FALSE	0.5299820
AGAAATAATTCATATAGGTCNGG	129S1	13	89382222	89382245	+	0	0	1	18	1	0	1	18	0	2	0	0	0	0	FALSE	0.4620510
AGAAATAATTCCAGAGCCCANGG	129S1	7	111682296	111682319	+	0	0	2	23	1	0	1	22	0	2	0	0	0	0	FALSE	0.6047040	Usp47
AGAAATAATTTAGGTAGGTGNGG	129S1	10	23253621	23253644	+	0	0	2	20	1	0	2	19	1	1	0	0	0	0	FALSE	0.5155930
AGAAATACAAAAGAAGAGCCNGG	129S1	12	11103531	11103554	+	0	0	4	75	1	0	1	78	0	2	0	0	0	0	FALSE	0.5340060
AGAAATACAAAAGGCAGACTNGG	B6	14	11239703	11239726	+	0	0	0	34	1	0	0	37	0	1	0	0	1	0	FALSE	0.5024200
AGAAATACAAAATTCAGGGANGG	129S1	4	77560923	77560946	+	0	0	7	53	1	0	6	56	1	3	0	0	0	0	FALSE	0.6151080
AGAAATACAAAGAAGCTGAANGG	129S1	7	115696270	115696293	+	0	0	5	73	1	0	4	71	0	2	0	0	0	0	FALSE	0.5906760
AGAAATACAAAGAGGCAGGCNGG	129S1	14	11239703	11239726	+	0	0	5	91	1	0	5	92	0	1	0	0	1	0	FALSE	0.4418770
AGAAATACAAATCTGGGAGCNGG	B6	4	148107661	148107684	+	0	0	4	44	1	0	4	43	0	1	0	0	0	0	FALSE	0.5666070
AGAAATACAAATTACACCATNGG	B6	17	8768245	8768268	+	0	0	2	17	1	0	2	18	0	1	0	0	0	0	FALSE	0.5981350
AGAAATACAAGATGTTGACANGG	129S1	8	19393979	19394002	+	0	0	3	28	1	0	3	28	0	3	0	0	0	0	FALSE	0.6450630
AGAAATACAAGCAGTGACAGNGG	129S1	8	69183724	69183747	+	0	0	1	39	1	0	1	35	1	2	0	0	0	0	FALSE	0.6889540
AGAAATACAAGGAAGTGTGTNGG	129S1	6	8205138	8205161	+	0	0	5	48	1	0	5	47	0	3	0	0	0	0	FALSE	0.5613150
AGAAATACAAGGCAATCGTANGG	129S1	9	83783270	83783293	+	0	0	1	14	1	0	0	14	0	2	0	0	0	0	FALSE	0.5895520
AGAAATACAAGTATTGGGAANGG	129S1	6	130523557	130523580	+	0	0	6	50	1	0	4	49	0	2	0	0	0	0	FALSE	0.5451240
AGAAATACAAGTTAGAAATTNGG	B6	17	24535693	24535716	+	0	0	5	55	1	0	5	56	0	2	0	0	0	0	FALSE	0.4042470
AGAAATACAAGTTAGAGACTNGG	129S1	17	24535693	24535716	+	0	0	2	37	1	0	1	36	0	2	0	0	0	0	FALSE	0.6191940
AGAAATACAATCCCTGAGTTNGG	B6	7	99160606	99160629	+	0	0	3	14	1	0	3	15	0	2	0	0	0	0	FALSE	0.5021750
AGAAATACAATTGTGGCGGGNGG	129S1	17	69842604	69842627	+	0	0	1	11	1	0	1	9	0	1	0	0	0	0	TRUE	0.6396830
AGAAATACACAAGAGGAGCCNGG	B6	12	11103531	11103554	+	0	0	5	35	1	0	4	35	0	2	0	0	0	0	FALSE	0.5792530
AGAAATACACAATTTCTGTTNGG	129S1	9	61979486	61979509	+	0	0	5	26	1	0	5	26	0	0	0	0	1	0	FALSE	0.3526490
AGAAATACACAGGGAAGAGTNGG	B6	9	117806894	117806917	+	0	0	4	59	1	0	3	58	0	2	0	0	0	0	FALSE	0.6029430
AGAAATACACAGGTATATGANGG	B6	14	32994694	32994717	+	0	0	1	217	1	0	2	212	0	1	0	0	0	0	FALSE	0.5110340
AGAAATACACGAAGTTGAGTNGG	129S1	6	130369877	130369900	+	0	0	1	20	1	0	1	21	0	0	0	0	1	0	FALSE	0.5844920
AGAAATACACTCAGGGGGTANGG	B6	5	73206522	73206545	+	0	0	0	15	1	0	0	12	0	0	0	0	1	0	FALSE	0.5014640
AGAAATACACTTTATTCTCTNGG	B6	7	129267214	129267237	+	0	0	1	33	1	0	1	36	1	1	0	0	0	0	FALSE	0.3479890
AGAAATACAGAAATACCGGGNGG	129S1	7	117911672	117911695	+	0	0	0	15	1	0	0	14	0	2	0	0	0	0	FALSE	0.7469930
AGAAATACAGAGTATGAAGGNGG	129S1	6	146451839	146451862	+	0	0	3	36	1	0	2	39	0	0	0	0	0	0	FALSE	0.6518780	Ints13
AGAAATACAGAGTTGCAGAANGG	B6	3	138306697	138306720	+	0	0	4	47	1	0	4	47	1	1	0	0	0	0	FALSE	0.6681450
AGAAATACAGCCACCACCTCNGG	B6	17	23810622	23810645	+	0	0	1	16	1	0	1	17	0	0	0	0	0	1	FALSE	0.4665110
AGAAATACAGGAACCAAGATNGG	B6	3	139521307	139521330	+	0	0	7	166	1	0	8	161	1	2	0	0	0	0	FALSE	0.4716570
AGAAATACAGTAAAACTAAGNGG	129S1	2	134324167	134324190	+	0	0	5	62	1	0	5	62	0	0	0	0	0	1	FALSE	0.5128200
AGAAATACATATGGGGGGGTNGG	B6	2	123237567	123237590	+	0	0	3	36	1	0	2	39	0	0	0	0	0	1	FALSE	0.5393210
AGAAATACATCAACGTAACCNGG	B6	5	6035785	6035808	+	0	0	1	9	1	0	1	9	0	3	0	0	0	0	FALSE	0.6224100
AGAAATACATTAATGCAGTANGG	129S1	6	5343321	5343344	+	0	0	1	15	1	0	0	20	0	0	0	0	0	1	FALSE	0.5203420
AGAAATACATTCATGGGAACNGG	B6	5	73689979	73690002	+	0	0	3	17	1	0	2	17	0	0	0	0	0	1	FALSE	0.4059980
AGAAATACATTTTATATGGCNGG	B6	14	104607746	104607769	+	0	0	2	36	1	0	2	36	1	1	0	0	0	0	FALSE	0.3928780
AGAAATACCAAGTTTACAGTNGG	B6	12	16344761	16344784	+	0	0	3	28	1	0	2	27	0	2	0	0	0	0	FALSE	0.5762490
AGAAATACCAGAACAATGGANGG	B6	1	105866334	105866357	+	0	0	3	22	1	0	3	25	0	3	0	0	0	0	FALSE	0.5353280
AGAAATACCAGATACAAGTCNGG	B6	8	47153519	47153542	+	0	0	1	12	1	0	0	13	0	2	0	0	0	0	FALSE	0.5689760
AGAAATACCAGCACACCAACNGG	B6	14	74827151	74827174	+	0	0	1	11	1	0	1	11	0	1	0	0	0	0	FALSE	0.4277290
AGAAATACCAGCTATAAGTCNGG	129S1	8	47153519	47153542	+	0	0	3	3	1	0	2	3	0	2	0	0	0	0	FALSE	0.5388850
AGAAATACCATCGTGACTCCNGG	129S1	7	58266402	58266425	+	0	0	1	7	1	0	1	5	0	3	0	0	0	0	FALSE	0.4838660
AGAAATACCATTGGACTCTCNGG	129S1	1	185718395	185718418	+	0	0	1	12	1	0	1	12	0	1	0	0	0	0	FALSE	0.5099920
AGAAATACCCCCCTCAACAGNGG	B6	10	57860722	57860745	+	0	0	0	10	1	0	0	10	0	0	0	0	0	2	FALSE	0.5409340
AGAAATACCGCTTAGAGTCANGG	129S1	8	23047747	23047770	+	0	0	0	6	1	0	0	6	1	1	0	0	0	0	FALSE	0.5598940
AGAAATACCGGGAGGAAGGANGG	129S1	7	117911680	117911703	+	0	0	10	267	1	0	8	266	0	2	0	0	0	0	FALSE	0.5653390
AGAAATACCGTTCTCTGGCTNGG	B6	15	34290629	34290652	+	0	0	1	6	1	0	1	6	0	0	0	0	0	1	FALSE	0.5358780
AGAAATACCTAGTGCCAAACNGG	129S1	16	70237543	70237566	+	0	0	0	7	1	0	0	7	0	1	0	0	0	0	FALSE	0.4275480
AGAAATACCTGTGTTTTTAANGG	B6	5	84639724	84639747	+	0	0	0	46	1	0	0	42	1	1	0	0	0	0	FALSE	0.2123000
AGAAATACGAAATACGCAGTNGG	129S1	2	128766399	128766422	+	0	0	0	8	1	0	0	8	0	0	0	0	1	0	FALSE	0.6346560
AGAAATACGAGGCAATCATANGG	B6	9	83783270	83783293	+	0	0	1	6	1	0	0	6	0	2	0	0	0	0	FALSE	0.5262210
AGAAATACGCAAAGCGCAAGNGG	B6	6	137066154	137066177	+	0	0	0	4	1	0	0	3	0	4	0	0	0	0	FALSE	0.5642050
AGAAATACGCAGGGGAGAGTNGG	129S1	9	117806894	117806917	+	0	0	1	16	1	0	0	18	0	2	0	0	0	0	FALSE	0.5876980
AGAAATACGCATGGTCCATCNGG	B6	9	32824337	32824360	+	0	0	1	3	1	0	1	3	1	1	0	0	0	0	FALSE	0.4529270
AGAAATACGGAGGAACAGGGNGG	B6	14	16915885	16915908	+	0	0	0	32	1	0	0	32	1	1	0	0	0	0	FALSE	0.7486580
AGAAATACTAGTCAGCATCANGG	129S1	5	30364089	30364112	+	0	0	0	17	1	0	0	18	0	1	0	0	0	0	FALSE	0.6859190
AGAAATACTATTTTACCTCANGG	129S1	15	18252431	18252454	+	0	0	0	12	1	0	0	13	1	1	0	0	0	0	FALSE	0.5294960
AGAAATACTCAAATTACCAGNGG	129S1	6	78124073	78124096	+	0	0	1	28	1	0	1	30	0	0	0	0	0	1	FALSE	0.6678520
AGAAATACTCAGCTTGGCCTNGG	129S1	6	57771046	57771069	+	0	0	2	12	1	0	2	12	0	0	0	0	1	0	FALSE	0.4828410
AGAAATACTCAGTGAGCTAANGG	B6	13	87458704	87458727	+	0	0	48	429	1	0	46	441	0	1	0	0	1	0	FALSE	0.5041100
AGAAATACTCATGGAACAGCNGG	129S1	8	81744400	81744423	+	0	0	2	30	1	0	2	27	0	0	0	0	1	0	FALSE	0.4365180
AGAAATACTGACATTATCATNGG	129S1	15	99879998	99880021	+	0	0	2	24	1	0	2	24	0	0	0	0	0	1	FALSE	0.4563010
AGAAATACTTACAGATTAACNGG	B6	17	43536634	43536657	+	0	0	0	26	1	0	0	24	1	1	0	0	0	0	FALSE	0.3370850
AGAAATACTTCCCCCCCCATNGG	129S1	3	81901625	81901648	+	0	0	0	2	1	0	0	2	0	0	0	0	0	1	FALSE	0.5836420
AGAAATACTTCCTCCTTGTCNGG	B6	7	28833971	28833994	+	0	0	0	25	1	0	0	24	1	2	0	0	0	0	TRUE	0.3141630
AGAAATACTTCCTTACACTCNGG	129S1	11	98062338	98062361	+	0	0	0	18	1	0	0	19	0	0	0	0	1	0	FALSE	0.6457000
AGAAATACTTGAAATGTGAANGG	129S1	9	41323573	41323596	+	0	0	2	41	1	0	1	40	0	2	0	0	0	0	FALSE	0.5312080
AGAAATACTTGATATGCGAANGG	B6	9	41323573	41323596	+	0	0	1	9	1	0	0	9	0	2	0	0	0	0	FALSE	0.5833980
AGAAATACTTTCTTTCGGGCNGG	129S1	4	140594430	140594453	+	0	0	1	20	1	0	0	20	0	2	0	0	0	0	FALSE	0.4925470
AGAAATACTTTGTTTTGGGCNGG	B6	4	140594430	140594453	+	0	0	7	37	1	0	6	37	0	2	0	0	0	0	FALSE	0.4641710
AGAAATAGAAAAAAAAAATTNGG	129S1	18	64427211	64427234	+	0	0	41	669	1	0	41	664	0	0	0	0	1	0	FALSE	0.4338390
AGAAATAGAAAAGACCCCCCNGG	B6	5	127216378	127216401	+	0	0	1	22	1	0	1	24	0	0	0	0	0	1	FALSE	0.6389820
AGAAATAGAAACATCTCTCANGG	129S1	8	6172741	6172764	+	0	0	2	35	1	0	1	37	0	2	0	0	0	0	FALSE	0.5175110
AGAAATAGAAAGAGATTAAANGG	129S1	6	57546565	57546588	+	0	0	6	109	1	0	6	115	0	2	0	0	1	0	FALSE	0.2675100
AGAAATAGAAATGAACATACNGG	B6	16	65849502	65849525	+	0	0	8	52	1	0	7	53	0	2	0	0	0	0	FALSE	0.5103550
AGAAATAGAAATTCTGACCANGG	B6	1	104474355	104474378	+	0	0	4	76	1	0	4	75	1	1	0	0	0	0	FALSE	0.6297650
AGAAATAGAACATGATGGGCNGG	129S1	3	82961617	82961640	+	0	0	2	41	1	0	1	42	1	1	0	0	0	0	FALSE	0.4644010
AGAAATAGAAGCCATTTACTNGG	129S1	6	119118047	119118070	+	0	0	1	31	1	0	1	33	0	1	0	0	0	0	FALSE	0.4976200
AGAAATAGAAGGAAAGTGGANGG	129S1	8	38922584	38922607	+	0	0	11	157	1	0	11	148	0	0	0	0	0	1	FALSE	0.5506480
AGAAATAGAATAGGTTTCGANGG	129S1	10	22036077	22036100	+	0	0	6	56	1	0	6	53	0	3	0	0	0	0	FALSE	0.5642020
AGAAATAGACACTTATGTGCNGG	B6	3	52590559	52590582	+	0	0	1	15	1	0	1	15	0	1	0	0	0	0	FALSE	0.5666470
AGAAATAGACAGGATTTTTTNGG	B6	13	76933045	76933068	+	0	0	3	30	1	0	2	32	0	2	0	0	0	0	FALSE	0.3164910
AGAAATAGACATATAGTTCTNGG	129S1	8	92757198	92757221	+	0	0	2	25	1	0	1	24	0	2	0	0	0	0	FALSE	0.4516110
AGAAATAGACCACTGGTGAANGG	129S1	7	55908790	55908813	+	0	0	1	19	1	0	1	19	1	1	0	0	0	0	FALSE	0.5992190
AGAAATAGACCATGGCAGGANGG	B6	15	12430901	12430924	+	0	0	0	14	1	0	1	13	0	1	0	0	0	0	FALSE	0.6023510
AGAAATAGACTTCAACAAGCNGG	B6	15	96617965	96617988	+	0	0	0	11	1	0	0	13	0	0	0	0	0	1	FALSE	0.5310610
AGAAATAGAGAAAAGGACGGNGG	B6	19	60641206	60641229	+	0	0	9	183	1	0	12	181	0	3	0	0	0	0	FALSE	0.5920120
AGAAATAGAGAGGGGGGGTGNGG	B6	8	90413908	90413931	+	0	0	40	818	1	0	31	769	0	0	0	0	0	1	FALSE	0.3689220
AGAAATAGAGAGTAGCCACCNGG	129S1	18	82572618	82572641	+	0	0	1	12	1	0	1	14	0	0	0	0	0	1	FALSE	0.5885360	Mbp
AGAAATAGAGATAACTTAGANGG	B6	X	133028806	133028829	+	0	0	7	30	1	0	6	30	0	0	0	0	1	0	FALSE	0.4413120
AGAAATAGAGGCCATGAACTNGG	129S1	4	86215097	86215120	+	0	0	11	69	1	0	13	71	0	0	0	0	0	1	FALSE	0.4947940
AGAAATAGAGTGAACACACTNGG	B6	10	22198663	22198686	+	0	0	5	20	1	0	4	21	0	4	0	0	0	0	TRUE	0.6176810
AGAAATAGAGTTGATTATTANGG	129S1	8	20951642	20951665	+	0	0	3	41	1	0	1	43	0	2	0	0	0	0	TRUE	0.1636680
AGAAATAGAGTTGATTGTTCNGG	B6	8	20951642	20951665	+	0	0	2	24	1	0	1	25	0	2	0	0	0	0	TRUE	0.2887670
AGAAATAGATACTGAGTTGANGG	129S1	7	76666362	76666385	+	0	0	1	33	1	0	1	35	1	1	0	0	0	0	FALSE	0.4300150
AGAAATAGATAGCCAAAGCCNGG	129S1	1	67822038	67822061	+	0	0	3	30	1	0	2	30	0	2	0	0	0	0	FALSE	0.5578710
AGAAATAGATAGTATATGTANGG	129S1	15	33315907	33315930	+	0	0	1	24	1	0	1	25	0	1	0	0	1	0	TRUE	0.4395540
AGAAATAGATCCAGGTGCTTNGG	B6	1	131707666	131707689	+	0	0	1	24	1	0	2	23	0	1	0	0	0	0	FALSE	0.4979520
AGAAATAGATGAAATGTCTANGG	129S1	3	139360354	139360377	+	0	0	1	37	1	0	1	38	0	1	0	0	0	0	FALSE	0.5632850
AGAAATAGATTTTTCTTATCNGG	B6	8	31322475	31322498	+	0	0	2	36	1	0	1	37	0	3	0	0	0	0	FALSE	0.2985930
AGAAATAGCAACAGGCATGTNGG	129S1	1	175316213	175316236	+	0	0	5	29	1	0	5	29	0	3	0	0	0	0	FALSE	0.5351900
AGAAATAGCAAGTGCTTGGGNGG	B6	6	136696977	136697000	+	0	0	0	29	1	0	0	28	1	2	0	0	0	0	FALSE	0.5916060
AGAAATAGCAGACAATAAGGNGG	B6	11	57258082	57258105	+	0	0	2	17	1	0	2	22	0	0	0	0	0	1	FALSE	0.6449750
AGAAATAGCATTACAGGCATNGG	129S1	17	38652351	38652374	+	0	0	4	24	1	0	3	25	0	2	0	0	0	0	TRUE	0.5115460
AGAAATAGCATTATGGAGTANGG	B6	7	58793058	58793081	+	0	0	2	15	1	0	2	17	0	3	0	0	0	0	FALSE	0.5029440
AGAAATAGCATTGGAGAGTANGG	129S1	7	58793058	58793081	+	0	0	1	31	1	0	1	29	0	3	0	0	0	0	FALSE	0.4675410
AGAAATAGCATTTCTTTTCCNGG	129S1	17	23330779	23330802	+	0	0	1	48	1	0	2	44	0	3	0	0	0	0	TRUE	0.3436300
AGAAATAGCATTTTATCCTTNGG	129S1	15	17327772	17327795	+	0	0	3	31	1	0	3	33	0	0	0	0	0	0	FALSE	0.4043100
AGAAATAGCCACGTGAACCANGG	B6	3	103565043	103565066	+	0	0	3	11	1	0	3	10	0	1	0	0	0	0	FALSE	0.6612150
AGAAATAGCCCCACTAAGTGNGG	129S1	17	42901325	42901348	+	0	0	0	13	1	0	0	11	0	0	0	0	0	1	FALSE	0.6181110
AGAAATAGCCTGCATCTCCANGG	129S1	4	46757418	46757441	+	0	0	3	20	1	0	2	19	0	2	0	0	0	0	FALSE	0.6205620
AGAAATAGCCTTCACCTCCANGG	B6	4	46757418	46757441	+	0	0	4	18	1	0	3	20	0	2	0	0	0	0	FALSE	0.6024220
AGAAATAGCGAGCCAAGACANGG	B6	17	24874036	24874059	+	0	0	4	42	1	0	5	42	0	0	0	0	1	0	FALSE	0.6120340
AGAAATAGCTAAAAAAAAAGNGG	129S1	X	73873942	73873965	+	0	0	6	136	1	0	6	141	0	0	0	0	0	1	FALSE	0.5238770
AGAAATAGCTAACTCGGTCANGG	B6	2	161902541	161902564	+	0	0	1	9	1	0	0	8	0	2	0	0	0	0	FALSE	0.6220950
AGAAATAGCTCACCAGGGCANGG	129S1	1	169131846	169131869	+	0	0	3	31	1	0	2	32	0	2	0	0	0	0	FALSE	0.5218550
AGAAATAGCTCTCAGAGGACNGG	B6	7	38203149	38203172	+	0	0	1	16	1	0	0	19	0	0	0	0	1	0	FALSE	0.4851350
AGAAATAGCTGCAAAGGAGTNGG	B6	9	78000088	78000111	+	0	0	0	13	1	0	0	14	1	1	0	0	0	0	FALSE	0.5518940
AGAAATAGCTTAAAATAAGGNGG	B6	7	60916360	60916383	+	0	0	0	34	1	0	0	37	0	0	0	0	0	1	FALSE	0.6417940
AGAAATAGGAAATGGGGCCANGG	B6	7	76867192	76867215	+	0	0	4	45	1	0	3	46	0	0	0	0	1	0	FALSE	0.5652210
AGAAATAGGAGAGATTCCCTNGG	B6	19	17273668	17273691	+	0	0	3	20	1	0	3	19	1	1	0	0	0	0	FALSE	0.6491320
AGAAATAGGAGTTGAGATGTNGG	129S1	14	16966273	16966296	+	0	0	1	41	1	0	1	43	0	2	0	0	0	0	FALSE	0.5168190
AGAAATAGGATGCAACAAATNGG	129S1	12	88922721	88922744	+	0	0	1	25	1	0	0	25	0	2	0	0	0	0	FALSE	0.3485720
AGAAATAGGATGCTCTGAATNGG	B6	2	100176669	100176692	+	0	0	2	18	1	0	2	16	1	1	0	0	0	0	FALSE	0.4075360
AGAAATAGGATGTAAGAAATNGG	B6	12	88922721	88922744	+	0	0	8	36	1	0	7	35	0	2	0	0	0	0	FALSE	0.2592140
AGAAATAGGATTAGGATACANGG	129S1	15	20644876	20644899	+	0	0	1	34	1	0	1	36	1	1	0	0	0	0	FALSE	0.6113290
AGAAATAGGATTCATTAGTANGG	B6	16	15610197	15610220	+	0	0	1	20	1	0	0	20	0	2	0	0	0	0	FALSE	0.3137660
AGAAATAGGCAAACTCAGGGNGG	B6	4	113269251	113269274	+	0	0	12	392	1	0	13	391	0	5	0	0	0	0	FALSE	0.6667510
AGAAATAGGCTACGAGGTAANGG	129S1	4	56536198	56536221	+	0	0	1	7	1	0	1	7	0	1	0	0	0	0	FALSE	0.5241970
AGAAATAGGCTAGCTAGGTCNGG	129S1	14	69233459	69233482	+	0	0	1	7	1	0	1	8	0	0	0	0	1	0	FALSE	0.4576340
AGAAATAGGCTTAAAATAAGNGG	129S1	14	118837767	118837790	+	0	0	4	22	1	0	3	22	0	2	0	0	0	0	FALSE	0.5610750
AGAAATAGGCTTAAGATAGGNGG	B6	14	118837767	118837790	+	0	0	1	11	1	0	0	9	0	2	0	0	0	0	FALSE	0.5989890
AGAAATAGGGACATAAAGCTNGG	B6	3	99040244	99040267	+	0	0	4	22	1	0	3	24	0	2	0	0	0	0	FALSE	0.5817990
AGAAATAGGGGATTTTTCTTNGG	B6	1	98955626	98955649	+	0	0	2	22	1	0	2	25	0	0	0	0	0	1	FALSE	0.2561900
AGAAATAGGGTCAACAGCGGNGG	B6	1	133382431	133382454	+	0	0	0	5	1	0	0	5	1	2	0	0	0	0	FALSE	0.5198580
AGAAATAGGGTTTTACCGTGNGG	129S1	7	19768726	19768749	+	0	0	1	21	1	0	1	21	0	1	0	0	0	0	FALSE	0.6277040
AGAAATAGGTGGATGTGGGGNGG	B6	8	87678012	87678035	+	0	0	5	57	1	0	6	57	0	2	0	0	1	0	FALSE	0.5580560
AGAAATAGGTGGCACGATAGNGG	129S1	3	98153814	98153837	+	0	0	2	5	1	0	1	5	0	2	0	0	0	0	FALSE	0.5139810
AGAAATAGGTGGCATGATGGNGG	B6	3	98153814	98153837	+	0	0	3	9	1	0	2	11	0	2	0	0	0	0	FALSE	0.6361970
AGAAATAGGTTACAGAGTTTNGG	B6	17	42032741	42032764	+	0	0	2	28	1	0	1	29	0	2	0	0	0	0	FALSE	0.3927250
AGAAATAGGTTACCAGGGCANGG	B6	1	169131846	169131869	+	0	0	3	17	1	0	2	16	0	2	0	0	0	0	FALSE	0.4997990
AGAAATAGGTTCTAACAACANGG	129S1	17	76250389	76250412	+	0	0	6	39	1	0	5	39	0	2	0	0	0	0	FALSE	0.6529490
AGAAATAGTACCACTCACCANGG	B6	1	169494090	169494113	+	0	0	13	130	1	0	13	131	0	5	0	0	0	0	FALSE	0.6603070
AGAAATAGTACTAGCTGGCTNGG	129S1	9	48784410	48784433	+	0	0	1	9	1	0	0	9	0	2	0	0	0	0	FALSE	0.5618630
AGAAATAGTAGGTTGCCAAANGG	129S1	6	55998144	55998167	+	0	0	0	23	1	0	0	22	0	3	0	0	0	0	FALSE	0.5182430
AGAAATAGTATATTGAGGAANGG	129S1	12	113797417	113797440	+	0	0	0	24	1	0	0	22	1	4	0	0	0	0	FALSE	0.5118510
AGAAATAGTATCGTAGCCACNGG	129S1	7	129083662	129083685	+	0	0	1	8	1	0	0	8	0	2	0	0	0	0	FALSE	0.5495690
AGAAATAGTCACTCAGGCTTNGG	129S1	4	148936071	148936094	+	0	0	1	15	1	0	0	17	0	2	0	0	0	0	FALSE	0.4994310
AGAAATAGTCACTCGGGCCTNGG	B6	4	148936071	148936094	+	0	0	1	10	1	0	0	9	0	2	0	0	0	0	FALSE	0.4894450
AGAAATAGTCAGAAGGTTAGNGG	129S1	12	74332732	74332755	+	0	0	2	26	1	0	2	25	0	0	0	0	0	1	FALSE	0.4598620
AGAAATAGTCATTTGAATTCNGG	B6	2	63423596	63423619	+	0	0	2	22	1	0	1	21	0	2	0	1	0	1	FALSE	0.3109960
AGAAATAGTCATTTGGACTCNGG	129S1	2	63423596	63423619	+	0	0	3	18	1	0	2	17	0	2	0	1	0	1	FALSE	0.5365180
AGAAATAGTCTAAAAAGGTGNGG	B6	4	122858546	122858569	+	0	0	1	18	1	0	1	19	1	1	0	0	0	0	FALSE	0.6533030
AGAAATAGTCTCCTTTCTGANGG	129S1	14	111350938	111350961	+	0	0	0	16	1	0	0	18	1	1	0	0	0	0	FALSE	0.5128300
AGAAATAGTGGAAAAAAATCNGG	B6	4	72888459	72888482	+	0	0	2	71	1	0	2	70	0	0	0	0	0	1	FALSE	0.4329990
AGAAATAGTTAGTTGGGAAGNGG	B6	12	26744200	26744223	+	0	0	2	23	1	0	2	23	0	0	0	0	0	1	FALSE	0.4986010
AGAAATAGTTATCTCTTCTTNGG	B6	17	47747656	47747679	+	0	0	3	35	1	0	3	33	0	1	0	0	0	0	FALSE	0.3313400	1700001C19Rik
AGAAATAGTTGTAGGGATGGNGG	129S1	18	64257403	64257426	+	0	0	1	52	1	0	1	52	0	3	0	0	0	0	FALSE	0.5892930
AGAAATAGTTTTCATTTGCTNGG	B6	8	31900658	31900681	+	0	0	2	39	1	0	1	41	0	2	0	0	0	0	FALSE	0.4346860
AGAAATATAAACATCAGAGGNGG	B6	15	86645099	86645122	+	0	0	4	47	1	0	4	48	0	2	0	0	0	0	FALSE	0.6097460
AGAAATATAAACTGTATAATNGG	B6	1	185053433	185053456	+	0	0	4	37	1	0	6	36	1	1	0	0	0	0	FALSE	0.3317590	Iars2
AGAAATATAAAGACTAAACTNGG	B6	14	99596334	99596357	+	0	0	3	39	1	0	3	40	0	1	0	0	0	0	FALSE	0.5281430
AGAAATATAAATAAACAAAANGG	B6	14	70409158	70409181	+	0	0	27	378	1	0	28	383	0	0	0	0	0	1	FALSE	0.3822630	Pdlim2
AGAAATATAACAAGCTAAGANGG	B6	13	96999020	96999043	+	0	0	1	27	1	0	2	24	0	0	0	0	1	0	FALSE	0.4929690
AGAAATATAACTCTAGTTTCNGG	B6	2	52058010	52058033	+	0	0	2	33	1	0	1	32	0	2	0	0	0	0	FALSE	0.3223770
AGAAATATAAGTAGGAAGATNGG	B6	3	141236862	141236885	+	0	0	1	44	1	0	1	44	0	1	0	0	0	0	FALSE	0.4348780
AGAAATATAAGTCTCTCCAANGG	129S1	4	70445997	70446020	+	0	0	2	38	1	0	2	38	0	0	0	0	0	0	FALSE	0.5517710
AGAAATATAATTGCTTCTCANGG	129S1	2	122307960	122307983	+	0	0	1	28	1	0	1	29	0	0	0	0	0	1	FALSE	0.5978670
AGAAATATAATTTTCCTCTGNGG	129S1	4	50098948	50098971	+	0	0	2	48	1	0	2	47	1	1	0	0	0	0	FALSE	0.5618580
AGAAATATACAACTTTAAAANGG	B6	17	75225874	75225897	+	0	0	7	90	1	0	6	86	0	2	0	0	0	0	FALSE	0.3974940
AGAAATATACAGATTGAAACNGG	B6	9	16219322	16219345	+	0	0	4	30	1	0	3	32	0	2	0	0	0	0	FALSE	0.3028210
AGAAATATACTTAATCCTTTNGG	B6	6	135849791	135849814	+	0	0	3	16	1	0	2	16	0	2	0	0	0	0	FALSE	0.1985870
AGAAATATAGAATTAACTTGNGG	129S1	7	78258194	78258217	+	0	0	2	35	1	0	2	36	0	2	0	0	0	0	FALSE	0.6295680
AGAAATATAGAGAGGGATGANGG	129S1	14	118489737	118489760	+	0	0	8	158	1	0	8	156	0	0	0	0	1	0	FALSE	0.5461990
AGAAATATAGCTCCTTGGGCNGG	129S1	14	48508182	48508205	+	0	0	0	18	1	0	0	18	0	2	0	0	0	0	FALSE	0.5313150
AGAAATATAGTAATTGGTATNGG	B6	14	11526883	11526906	+	0	0	2	19	1	0	2	19	1	1	0	0	0	0	FALSE	0.4211270
AGAAATATAGTGAGACAATTNGG	129S1	8	89604803	89604826	+	0	0	1	17	1	0	1	18	0	3	0	0	0	0	FALSE	0.2070400
AGAAATATATAAAAGTTTCANGG	129S1	13	110617998	110618021	+	0	0	4	66	1	0	4	66	0	0	0	0	0	1	FALSE	0.4952260
AGAAATATATACACACACCANGG	B6	12	114557151	114557174	+	0	0	6	62	1	0	5	63	0	1	0	0	0	0	FALSE	0.6836520
AGAAATATATATCAATAGCANGG	B6	14	65017822	65017845	+	0	0	3	37	1	0	2	36	0	0	0	0	1	0	FALSE	0.6357900
AGAAATATATCAAAAACGTCNGG	B6	6	55527699	55527722	+	0	0	2	24	1	0	2	24	0	1	0	0	1	0	FALSE	0.5111910
AGAAATATATCAGGATTTATNGG	129S1	8	52816794	52816817	+	0	0	1	27	1	0	1	29	0	0	0	0	0	1	FALSE	0.3369950
AGAAATATATGACTTTAAAANGG	129S1	17	75225874	75225897	+	0	0	7	58	1	0	6	62	0	2	0	0	0	0	FALSE	0.4109190
AGAAATATATGTGAACAAATNGG	129S1	7	95373785	95373808	+	0	0	1	53	1	0	1	53	0	1	0	0	1	0	FALSE	0.3588970
AGAAATATATGTGGGCTTGTNGG	B6	9	101442981	101443004	+	0	0	5	53	1	0	5	54	0	1	0	0	0	0	FALSE	0.4520320
AGAAATATATTATTCTTTGANGG	129S1	2	120968906	120968929	+	0	0	4	47	1	0	3	51	1	1	0	0	0	0	FALSE	0.3957960	Lcmt2
AGAAATATATTGCTAGCCCANGG	B6	13	67058049	67058072	+	0	0	0	6	1	0	0	6	1	1	0	0	0	0	FALSE	0.6421010
AGAAATATATTGGGCTCAGTNGG	B6	15	26595351	26595374	+	0	0	0	11	1	0	0	11	0	1	0	0	0	0	FALSE	0.5212020
AGAAATATATTTGTCAGATANGG	129S1	14	83727705	83727728	+	0	0	2	29	1	0	2	28	0	0	0	0	0	1	FALSE	0.3136990
AGAAATATATTTTCTAGACANGG	B6	12	50492064	50492087	+	0	0	2	54	1	0	1	52	0	2	0	0	0	0	FALSE	0.5969050
AGAAATATATTTTCTATATANGG	129S1	12	50492064	50492087	+	0	0	4	86	1	0	3	85	0	2	0	0	0	0	FALSE	0.2407070
AGAAATATATTTTTTTTCTTNGG	B6	3	93755381	93755404	+	0	0	14	421	1	0	14	422	0	1	0	0	0	1	TRUE	0.3641920
AGAAATATCAAGTAGTTCCANGG	129S1	6	115936105	115936128	+	0	0	2	7	1	0	2	9	1	1	0	0	0	0	FALSE	0.5470220
AGAAATATCACTCTAGTTCCNGG	129S1	2	52058010	52058033	+	0	0	4	21	1	0	2	21	0	2	0	0	0	0	FALSE	0.3775710
AGAAATATCAGTATTAATTANGG	129S1	12	115869999	115870022	+	0	0	0	40	1	0	0	39	1	6	0	0	0	0	FALSE	0.3140920
AGAAATATCATAATGAAAGANGG	129S1	13	117118220	117118243	+	0	0	3	44	1	0	2	45	0	2	0	0	0	0	FALSE	0.4993310
AGAAATATCATGCTTGTATTNGG	B6	1	88622991	88623014	+	0	0	1	20	1	0	1	20	0	1	0	0	0	0	FALSE	0.4005460
AGAAATATCATTGTGGGTGGNGG	129S1	2	52273083	52273106	+	0	0	3	50	1	0	3	49	0	1	0	0	0	1	FALSE	0.5096560
AGAAATATCCAGCATCATGGNGG	B6	15	40084746	40084769	+	0	0	3	14	1	0	3	14	0	2	0	0	0	0	FALSE	0.6159580
AGAAATATCCAGTGAACCAGNGG	B6	19	17791418	17791441	+	0	0	0	16	1	0	0	16	0	1	0	0	0	0	FALSE	0.4839090
AGAAATATCCCGTCTCACTCNGG	B6	12	25987046	25987069	+	0	0	1	4	1	0	1	3	1	1	0	0	0	0	FALSE	0.4787170
AGAAATATCCTCACGGCTTGNGG	B6	6	32934509	32934532	+	0	0	0	6	1	0	0	6	1	1	0	0	0	0	FALSE	0.5220990
AGAAATATCCTGGTCCTCCTNGG	B6	8	19279718	19279741	+	0	0	2	15	1	0	1	17	1	1	0	0	0	0	TRUE	0.4927920
AGAAATATCCTTTCTGCGGGNGG	B6	4	136181441	136181464	+	0	0	1	11	1	0	0	10	0	0	0	0	1	0	FALSE	0.6107720
AGAAATATCCTTTCTGGGGCNGG	129S1	4	136181441	136181464	+	0	0	6	32	1	0	5	36	0	0	0	0	1	0	FALSE	0.4132700
AGAAATATCGTGTGTGTGGANGG	B6	13	116560806	116560829	+	0	0	2	13	1	0	2	10	0	1	0	0	0	1	FALSE	0.4942130
AGAAATATCGTTGAGAAAGTNGG	B6	1	160828388	160828411	+	0	0	1	12	1	0	1	12	0	1	0	0	0	0	FALSE	0.5271350
AGAAATATCTGAAGAAAGGGNGG	129S1	8	21245882	21245905	+	0	0	1	54	1	0	1	57	0	0	0	0	1	0	FALSE	0.5904340
AGAAATATCTGCATTGCATANGG	129S1	17	42902477	42902500	+	0	0	2	19	1	0	1	19	0	2	0	0	0	0	FALSE	0.5115930
AGAAATATCTGGATTATAAANGG	129S1	17	17858776	17858799	+	0	0	8	91	1	0	8	92	0	0	0	0	0	1	FALSE	0.3787760
AGAAATATCTGTACCTTACTNGG	B6	4	113453051	113453074	+	0	0	0	13	1	0	2	11	0	3	0	0	0	0	FALSE	0.4292130
AGAAATATCTTGATTTCTGCNGG	B6	11	58453088	58453111	+	0	0	2	16	1	0	2	16	0	1	0	0	0	0	FALSE	0.4376890
AGAAATATGAGCTCAGAAGCNGG	B6	6	61443549	61443572	+	0	0	4	34	1	0	3	34	0	0	0	0	1	0	FALSE	0.5230190
AGAAATATGAGGAAGTGTGGNGG	B6	6	8205138	8205161	+	0	0	6	44	1	0	6	43	0	3	0	0	0	0	FALSE	0.6729190
AGAAATATGATCTAGGGCCANGG	129S1	5	32220206	32220229	+	0	0	1	11	1	0	1	11	0	1	0	0	0	0	FALSE	0.5888060
AGAAATATGATTGGTGTCTTNGG	B6	11	14632364	14632387	+	0	0	1	21	1	0	0	21	0	2	0	0	0	0	FALSE	0.2109520
AGAAATATGCAACAAAGTAGNGG	129S1	6	26364118	26364141	+	0	0	2	24	1	0	2	24	0	0	0	0	1	0	FALSE	0.6213670
AGAAATATGCAGAAGGACCCNGG	B6	6	30044757	30044780	+	0	0	0	20	1	0	0	24	0	1	0	0	0	0	FALSE	0.5737300
AGAAATATGCATATGTGTGTNGG	129S1	8	92851083	92851106	+	0	0	8	103	1	0	8	105	0	0	0	0	0	1	FALSE	0.5989970
AGAAATATGCCCCGCATAGANGG	B6	14	71917652	71917675	+	0	0	2	2	1	0	1	2	0	2	0	0	0	0	FALSE	0.3729820
AGAAATATGCCCCGCGTAAANGG	129S1	14	71917652	71917675	+	0	0	1	2	1	0	0	2	0	2	0	0	0	0	FALSE	0.2720680
AGAAATATGCCTACAAAAGANGG	B6	4	108933137	108933160	+	0	0	3	21	1	0	2	19	0	2	0	0	0	0	FALSE	0.4347930
AGAAATATGCTATGTAAGACNGG	B6	8	71912757	71912780	+	0	0	0	20	1	0	0	20	0	1	0	0	0	0	FALSE	0.4787680	Abhd8
AGAAATATGCTCATTCCTCANGG	129S1	15	31923591	31923614	+	0	0	0	11	1	0	0	10	1	1	0	0	0	0	FALSE	0.5221830
AGAAATATGCTTAATCCCTTNGG	129S1	6	135849791	135849814	+	0	0	3	18	1	0	2	18	0	2	0	0	0	0	FALSE	0.3241120
AGAAATATGGACCTGTTGCCNGG	B6	4	90351702	90351725	+	0	0	1	13	1	0	1	13	0	0	0	0	1	0	FALSE	0.4064460
AGAAATATGGAGGGTGTAGGNGG	129S1	1	10970234	10970257	+	0	0	2	24	1	0	1	26	0	2	0	0	0	0	FALSE	0.4089170
AGAAATATGGGCTGGATAAGNGG	129S1	12	25764490	25764513	+	0	0	2	32	1	0	2	32	1	1	0	0	0	0	FALSE	0.5020820
AGAAATATGTGCCAGCTTTTNGG	B6	12	116603499	116603522	+	0	0	0	19	1	0	0	17	1	1	0	0	0	0	FALSE	0.1313760
AGAAATATGTGGCAGTGGAANGG	129S1	3	36114659	36114682	+	0	0	5	32	1	0	7	27	0	1	0	0	0	0	FALSE	0.5028750
AGAAATATGTTACAGAGTTGNGG	129S1	17	42032741	42032764	+	0	0	2	17	1	0	1	20	0	2	0	0	0	0	FALSE	0.5745400
AGAAATATTAAAGACCTAAGNGG	129S1	9	112503911	112503934	+	0	0	5	27	1	0	4	28	0	1	0	0	0	0	FALSE	0.6506460
AGAAATATTAATAGTATTAANGG	129S1	19	42970533	42970556	+	0	0	10	96	1	0	8	95	0	2	0	0	0	0	FALSE	0.3296900
AGAAATATTACTGTGGGAAGNGG	129S1	14	36094352	36094375	+	0	0	1	19	1	0	1	18	0	3	0	0	0	0	TRUE	0.4296380
AGAAATATTAGAAAATACAGNGG	129S1	8	32872119	32872142	+	0	0	4	117	1	0	4	118	0	1	0	0	0	0	FALSE	0.6722010
AGAAATATTAGGGGATTTTTNGG	129S1	15	43068192	43068215	+	0	0	1	19	1	0	1	19	1	2	0	0	0	0	FALSE	0.1404080
AGAAATATTAGTCTCCAACTNGG	B6	1	104644274	104644297	+	0	0	1	6	1	0	0	7	0	2	0	0	0	0	FALSE	0.6434780
AGAAATATTAGTGGTATTAANGG	B6	19	42970533	42970556	+	0	0	2	25	1	0	1	26	0	2	0	0	0	0	FALSE	0.3639080
AGAAATATTATTAGAGCAAANGG	129S1	15	33809248	33809271	+	0	0	6	76	1	0	5	80	0	2	0	0	0	0	FALSE	0.3519320
AGAAATATTCATCACCAGTCNGG	129S1	12	27054689	27054712	+	0	0	0	8	1	0	0	8	0	1	0	0	0	0	FALSE	0.4751850
AGAAATATTCATTCCGTTAANGG	B6	1	126365989	126366012	+	0	0	2	8	1	0	2	8	0	1	0	0	0	0	FALSE	0.1676390
AGAAATATTCTAAGGCAATGNGG	B6	18	21860123	21860146	+	0	0	1	14	1	0	1	13	0	2	0	0	0	0	FALSE	0.6783160
AGAAATATTCTATTTCTAGGNGG	129S1	1	141851215	141851238	+	0	0	0	30	1	0	0	29	0	1	0	0	0	0	FALSE	0.6366420
AGAAATATTCTCTCATCCTCNGG	B6	6	89134213	89134236	+	0	0	1	33	1	0	1	34	0	0	0	0	0	1	FALSE	0.4465210
AGAAATATTCTGCAGAGTGGNGG	129S1	15	20777204	20777227	+	0	0	3	16	1	0	2	16	0	0	0	0	0	1	FALSE	0.5567060
AGAAATATTCTTGAACGGATNGG	B6	12	46116705	46116728	+	0	0	4	25	1	0	3	25	0	2	0	0	0	0	FALSE	0.4575130
AGAAATATTGAGAGCCACTGNGG	B6	13	47087397	47087420	+	0	0	4	32	1	0	4	32	0	1	0	0	0	0	FALSE	0.7131150
AGAAATATTGAGGCTATTTCNGG	B6	14	68519695	68519718	+	0	0	0	18	1	0	0	18	0	3	0	0	0	0	FALSE	0.2151030
AGAAATATTGCATGAGCTAGNGG	B6	4	113446700	113446723	+	0	0	13	111	1	0	11	114	0	2	0	0	0	0	FALSE	0.4304850
AGAAATATTGCCACCACGCTNGG	129S1	16	34855501	34855524	+	0	0	1	6	1	0	0	6	0	2	0	0	0	0	FALSE	0.4542250
AGAAATATTGCCACCGCACTNGG	B6	16	34855501	34855524	+	0	0	1	3	1	0	0	3	0	2	0	0	0	0	FALSE	0.4624190
AGAAATATTGCCTATGTCACNGG	B6	8	36227110	36227133	+	0	0	1	8	1	0	1	9	0	0	0	0	0	1	FALSE	0.5258810
AGAAATATTGCGTGATCTAGNGG	B6	4	114294852	114294875	+	0	0	3	18	1	0	2	17	0	2	0	0	0	0	FALSE	0.4107070
AGAAATATTGTCAGGGTGGGNGG	B6	2	174418722	174418745	+	0	0	1	30	1	0	1	32	1	1	0	0	0	0	FALSE	0.5057180
AGAAATATTTAAAAAAATGCNGG	B6	5	107029552	107029575	+	0	0	9	135	1	0	7	134	0	1	0	0	1	0	FALSE	0.5019060
AGAAATATTTATAAGGTCAANGG	129S1	14	21120609	21120632	+	0	0	2	34	1	0	2	31	1	1	0	0	0	0	FALSE	0.3372650
AGAAATATTTGCATTGTATANGG	B6	17	42902477	42902500	+	0	0	4	40	1	0	3	40	0	2	0	0	0	0	FALSE	0.3214970
AGAAATATTTGCGTTTGGGTNGG	129S1	12	24372932	24372955	+	0	0	0	13	1	0	0	12	1	1	0	0	0	0	FALSE	0.5656460
AGAAATATTTGTAAGTGATCNGG	B6	7	91732632	91732655	+	0	0	1	22	1	0	1	22	0	1	0	0	0	0	FALSE	0.4841270
AGAAATATTTTTTCAATGGANGG	B6	13	64115391	64115414	+	0	0	6	53	1	0	6	53	0	0	0	0	0	1	FALSE	0.3970830
AGAAATCAAAAAGATGGCAANGG	B6	4	151103694	151103717	+	0	0	3	59	1	0	3	59	1	1	0	0	0	0	FALSE	0.6322480
AGAAATCAAAAAGATGTTGANGG	B6	12	15447452	15447475	+	0	0	3	49	1	0	2	54	0	2	0	0	0	0	FALSE	0.4868380
AGAAATCAAAAATCTCTTCTNGG	129S1	1	11740150	11740173	+	0	0	3	49	1	0	3	49	0	1	0	0	1	0	FALSE	0.3520370
AGAAATCAAAAATGCTAGTGNGG	B6	2	95610828	95610851	+	0	0	1	28	1	0	1	27	1	1	0	0	0	0	FALSE	0.5814030
AGAAATCAAAACTTAGGCAGNGG	B6	14	110804606	110804629	+	0	0	2	16	1	0	1	15	0	2	0	0	0	0	FALSE	0.6010150
AGAAATCAAAAGACAAAACTNGG	B6	2	56565780	56565803	+	0	0	6	82	1	0	5	75	0	0	0	0	1	0	FALSE	0.5289150
AGAAATCAAACAGCACAGCANGG	129S1	1	118952308	118952331	+	0	0	3	38	1	0	3	38	1	1	0	0	0	0	FALSE	0.6263990
AGAAATCAAACCATAATGTCNGG	B6	15	20483536	20483559	+	0	0	1	25	1	0	1	24	0	1	0	0	0	0	FALSE	0.4804000
AGAAATCAAACCTAGGGTGTNGG	B6	14	47897607	47897630	+	0	0	1	15	1	0	1	14	1	1	0	0	0	0	FALSE	0.5124580
AGAAATCAAAGAGCCGGGCGNGG	B6	2	119726119	119726142	+	0	0	19	148	1	0	19	145	1	2	0	0	0	0	FALSE	0.6180520
AGAAATCAAAGTCAAAGCACNGG	129S1	2	133308970	133308993	+	0	0	2	41	1	0	3	39	0	1	0	0	0	1	FALSE	0.6051900
AGAAATCAAAGTGGAGGCAANGG	129S1	17	7841624	7841647	+	0	0	4	63	1	0	4	64	0	1	0	0	0	1	FALSE	0.5442960
AGAAATCAAATACAAATAGTNGG	129S1	7	117331725	117331748	+	0	0	1	34	1	0	1	34	1	1	0	0	0	0	FALSE	0.5008680
AGAAATCAAATGCGGAATGANGG	B6	1	135640958	135640981	+	0	0	2	8	1	0	1	9	0	2	0	0	0	0	FALSE	0.5290390
AGAAATCAAATGCGGAGTCANGG	129S1	1	135640958	135640981	+	0	0	2	9	1	0	1	10	0	2	0	0	0	0	FALSE	0.5523880
AGAAATCAAATGGGAGTGGGNGG	129S1	14	33958955	33958978	+	0	0	3	75	1	0	3	79	0	2	0	0	0	0	FALSE	0.6000660
AGAAATCAAATTCCATCAGCNGG	129S1	7	103692197	103692220	+	0	0	1	19	1	0	0	17	0	2	0	0	0	0	FALSE	0.4557830
AGAAATCAAATTGAGCCTTANGG	129S1	18	72158512	72158535	+	0	0	0	14	1	0	0	13	0	2	0	0	0	0	FALSE	0.4984450
AGAAATCAAATTGAGGAAGGNGG	B6	9	48141831	48141854	+	0	0	2	39	1	0	1	41	1	1	0	0	0	0	FALSE	0.6153650
AGAAATCAACAGGACAGCCCNGG	129S1	12	98507266	98507289	+	0	0	1	21	1	0	1	20	0	3	0	0	0	0	FALSE	0.5366870
AGAAATCAACCTGGGGGCCGNGG	129S1	5	125674270	125674293	+	0	0	0	17	1	0	0	18	0	1	0	0	0	1	FALSE	0.4344580
AGAAATCAACGTTCTAGCCCNGG	B6	5	127602896	127602919	+	0	0	0	5	1	0	0	5	1	1	0	0	0	0	FALSE	0.5056280
AGAAATCAACTGAGTGGCAGNGG	129S1	2	158997095	158997118	+	0	0	1	22	1	0	0	23	0	2	0	0	0	0	FALSE	0.5313650
AGAAATCAACTGGTCACCAGNGG	B6	17	72330944	72330967	+	0	0	0	12	1	0	0	12	0	2	0	0	0	0	FALSE	0.6989820
AGAAATCAACTTTTTTTGGGNGG	B6	15	98182217	98182240	+	0	0	3	47	1	0	2	48	0	0	0	0	0	1	FALSE	0.6519530
AGAAATCAAGAATGAAAAGGNGG	129S1	8	84478734	84478757	+	0	0	13	170	1	0	11	168	0	2	0	0	0	0	FALSE	0.6487800
AGAAATCAAGACGGGTTCACNGG	129S1	13	64268826	64268849	+	0	0	0	4	1	0	0	5	0	0	0	0	1	0	FALSE	0.5114110
AGAAATCAAGCTGCTGTCTTNGG	129S1	11	57394927	57394950	+	0	0	1	20	1	0	1	18	0	0	0	0	0	1	FALSE	0.3208110
AGAAATCAAGGGCAGGGGGGNGG	B6	10	118389372	118389395	+	0	0	12	164	1	0	11	170	0	0	0	0	0	1	FALSE	0.3555590
AGAAATCAAGGGCGGGGGGANGG	129S1	10	118389372	118389395	+	0	0	6	67	1	0	4	70	0	0	0	0	0	1	FALSE	0.4149540
AGAAATCAAGTACATTTTATNGG	B6	4	77038591	77038614	+	0	0	4	37	1	0	3	36	0	2	0	0	0	0	FALSE	0.3050590
AGAAATCAAGTACCTTCTATNGG	129S1	4	77038591	77038614	+	0	0	1	14	1	0	0	14	0	2	0	0	0	0	FALSE	0.4393850
AGAAATCAAGTGGGTTTTTTNGG	129S1	18	88220732	88220755	+	0	0	1	30	1	0	1	29	0	0	0	0	0	1	FALSE	0.0856805
AGAAATCAAGTGTCACTTACNGG	B6	3	33741672	33741695	+	0	0	0	17	1	0	0	19	0	1	0	0	0	1	FALSE	0.3674350
AGAAATCAATAGATTTAAAANGG	129S1	13	88877807	88877830	+	0	0	6	66	1	0	5	69	0	4	0	0	0	0	FALSE	0.4921240
AGAAATCAATGATCACATTCNGG	129S1	6	8024647	8024670	+	0	0	1	23	1	0	1	23	1	1	0	0	0	0	FALSE	0.4395050
AGAAATCAATGCTGGGATAANGG	B6	8	46799102	46799125	+	0	0	2	25	1	0	1	27	0	2	0	0	0	0	FALSE	0.3840160
AGAAATCAATGTATTTGAAANGG	129S1	4	76504395	76504418	+	0	0	5	57	1	0	5	57	0	0	0	0	2	0	FALSE	0.3860360
AGAAATCAATTAGAAAACCTNGG	B6	6	19955929	19955952	+	0	0	3	25	1	0	3	25	0	1	0	0	0	0	FALSE	0.5527010
AGAAATCACAAAGCGGGGGGNGG	129S1	7	63137211	63137234	+	0	0	1	184	1	0	2	180	0	0	0	0	0	1	FALSE	0.4027590
AGAAATCACAACGTATCTTCNGG	B6	6	56791595	56791618	+	0	0	1	4	1	0	0	3	0	2	0	0	0	0	FALSE	0.4315740
AGAAATCACAAGTGGAGTCTNGG	129S1	15	30600946	30600969	+	0	0	1	27	1	0	1	20	0	2	0	0	0	0	FALSE	0.5254080
AGAAATCACAATTTTTTTCCNGG	129S1	14	109655742	109655765	+	0	0	3	29	1	0	2	30	1	1	0	0	0	1	FALSE	0.3259750
AGAAATCACACAAAGGCCACNGG	B6	13	104156910	104156933	+	0	0	7	34	1	0	6	34	0	2	0	0	0	0	FALSE	0.5993540
AGAAATCACCCAACATTCTANGG	B6	13	11791001	11791024	+	0	0	1	8	1	0	0	7	0	2	0	0	0	0	FALSE	0.3433250
AGAAATCACCCTCTCTTTACNGG	129S1	3	78603924	78603947	+	0	0	1	15	1	0	1	15	1	1	0	0	0	0	FALSE	0.2766220
AGAAATCACGGGGCGGGGGCNGG	B6	1	135154309	135154332	+	0	0	1	70	1	0	1	68	0	1	0	1	0	1	FALSE	0.3520260
AGAAATCACTACCAAGGATANGG	B6	6	106368019	106368042	+	0	0	0	9	1	0	0	8	0	0	0	0	1	0	FALSE	0.5314250
AGAAATCACTACCCAAGGATNGG	129S1	6	106368019	106368042	+	0	0	0	8	1	0	0	9	0	0	0	0	1	0	FALSE	0.4993560
AGAAATCACTATGGCTCTGANGG	129S1	7	117849072	117849095	+	0	0	1	4	1	0	1	4	0	0	0	0	0	1	FALSE	0.5728570
AGAAATCACTCATGAAAGTANGG	B6	1	47532393	47532416	+	0	0	2	23	1	0	2	21	0	3	0	0	0	0	FALSE	0.4428830
AGAAATCACTGGGCTGGGTANGG	B6	11	108210702	108210725	+	0	0	0	28	1	0	0	29	0	0	0	0	0	1	FALSE	0.4938670
AGAAATCACTGGTCCCCTTTNGG	129S1	8	34065718	34065741	+	0	0	1	6	1	0	1	7	0	1	0	0	0	0	FALSE	0.3313170	Tex15
AGAAATCACTTACAGAAAGANGG	129S1	11	19446108	19446131	+	0	0	6	52	1	0	6	53	1	1	0	0	0	0	FALSE	0.5425990
AGAAATCACTTTTGTGGTTCNGG	129S1	6	17947474	17947497	+	0	0	2	27	1	0	1	27	0	2	0	0	0	0	FALSE	0.2384760
AGAAATCAGAACCAGTGGATNGG	129S1	15	71128413	71128436	+	0	0	2	36	1	0	2	36	0	0	0	0	0	0	FALSE	0.5896690
AGAAATCAGAAGAACCAGGGNGG	B6	9	19493966	19493989	+	0	0	3	40	1	0	3	39	0	2	0	0	0	0	FALSE	0.7567160	Olfr855
AGAAATCAGAAGCCAGAGGANGG	129S1	4	136130480	136130503	+	0	0	13	235	1	0	14	220	0	0	0	0	1	0	FALSE	0.6120600
AGAAATCAGAATGTTAGGAANGG	129S1	7	129809318	129809341	+	0	0	2	54	1	0	2	54	0	4	0	0	0	0	FALSE	0.6125360
AGAAATCAGACTCGGGCCCANGG	B6	17	8351770	8351793	+	0	0	0	12	1	0	0	12	0	0	0	0	1	0	FALSE	0.5545660
AGAAATCAGACTGGAGACTTNGG	129S1	13	47324767	47324790	+	0	0	1	18	1	0	1	18	0	0	0	0	1	0	FALSE	0.4184070
AGAAATCAGAGAACAGGATCNGG	129S1	15	18516624	18516647	+	0	0	4	44	1	0	4	44	0	0	0	0	0	1	FALSE	0.4202530
AGAAATCAGAGAGAAGTGAGNGG	B6	17	5604677	5604700	+	0	0	12	119	1	0	11	119	0	0	0	0	0	1	FALSE	0.6130260
AGAAATCAGAGCGAAGAGCANGG	B6	18	56554875	56554898	+	0	0	2	39	1	0	2	38	0	3	0	0	0	0	FALSE	0.6378500
AGAAATCAGAGCTGGGGGCANGG	B6	7	23355379	23355402	+	0	0	9	68	1	0	8	71	0	2	0	0	0	0	TRUE	0.5499700
AGAAATCAGAGTGAAGAACCNGG	129S1	18	56554875	56554898	+	0	0	7	40	1	0	7	37	0	3	0	0	0	0	FALSE	0.6589540
AGAAATCAGATTTATGTTTCNGG	129S1	1	104314784	104314807	+	0	0	1	23	1	0	1	26	0	0	0	0	0	1	FALSE	0.3180120
AGAAATCAGCAGAAGGGGGGNGG	129S1	4	151556108	151556131	+	0	0	4	67	1	0	4	64	0	0	0	0	1	0	FALSE	0.5164110	Camta1
AGAAATCAGCAGAATTAATCNGG	129S1	9	104807248	104807271	+	0	0	1	12	1	0	0	12	0	2	0	0	0	0	FALSE	0.3552400
AGAAATCAGCAGCAGTAGCANGG	129S1	17	37518403	37518426	+	0	0	8	45	1	0	8	44	1	1	0	0	0	0	FALSE	0.5772420
AGAAATCAGCAGCATTTACCNGG	B6	3	133224117	133224140	+	0	0	0	12	1	0	0	11	1	1	0	0	0	0	FALSE	0.5407150
AGAAATCAGCAGGAGGAACCNGG	B6	10	82806662	82806685	+	0	0	28	175	1	0	29	173	0	0	0	0	1	0	FALSE	0.5286710
AGAAATCAGCAGGAGTCAGCNGG	129S1	10	82806662	82806685	+	0	0	7	77	1	0	7	79	0	0	0	0	1	0	FALSE	0.5106570
AGAAATCAGCCAGCTGTGACNGG	129S1	8	124734788	124734811	+	0	0	3	23	1	0	3	24	0	0	0	0	0	1	FALSE	0.5267970
AGAAATCAGCCAGGAACGCANGG	129S1	16	50450609	50450632	+	0	0	0	19	1	0	0	20	1	1	0	0	0	0	FALSE	0.5739260
AGAAATCAGCCCACCCACAANGG	129S1	12	115531747	115531770	+	0	0	7	228	1	0	8	226	0	5	0	0	0	0	TRUE	0.5388700
AGAAATCAGCGTTCATAAAANGG	129S1	1	111866535	111866558	+	0	0	0	11	1	0	0	12	0	2	0	0	0	0	FALSE	0.4397540
AGAAATCAGCTCACAGTGAGNGG	129S1	8	86429655	86429678	+	0	0	1	27	1	0	1	28	0	4	0	0	0	0	FALSE	0.6050800
AGAAATCAGCTGAGTGGTAGNGG	B6	2	158997095	158997118	+	0	0	5	51	1	0	4	47	0	2	0	0	0	0	FALSE	0.4997210
AGAAATCAGGAAATGTGGTGNGG	B6	16	77927436	77927459	+	0	0	3	41	1	0	3	39	0	0	0	0	0	1	FALSE	0.6370580
AGAAATCAGGAACCCCAGTCNGG	B6	7	53542747	53542770	+	0	0	1	15	1	0	1	14	0	1	0	0	0	0	FALSE	0.3887430
AGAAATCAGGCTTGCCTAGCNGG	B6	7	92939079	92939102	+	0	0	3	6	1	0	2	7	0	4	0	0	0	0	FALSE	0.4056420
AGAAATCAGTAACAAGAAGCNGG	B6	1	65566341	65566364	+	0	0	4	37	1	0	4	36	0	1	0	0	0	0	FALSE	0.5412600
AGAAATCAGTAAGTTGTGTTNGG	129S1	9	61979300	61979323	+	0	0	1	22	1	0	2	20	0	0	0	0	0	1	FALSE	0.3866380
AGAAATCAGTAGGACAGTTGNGG	B6	5	81493302	81493325	+	0	0	1	22	1	0	2	23	0	3	0	0	0	0	FALSE	0.6112410
AGAAATCAGTGGCTGAAACTNGG	B6	4	24797435	24797458	+	0	0	3	25	1	0	3	24	0	1	0	0	0	0	FALSE	0.5254980
AGAAATCAGTTACTAGGAATNGG	B6	15	91327821	91327844	+	0	0	1	29	1	0	1	30	0	0	0	0	1	0	FALSE	0.2656040
AGAAATCAGTTCTTGAGTATNGG	129S1	4	144167674	144167697	+	0	0	1	10	1	0	2	11	0	1	0	0	0	0	FALSE	0.5020480
AGAAATCATAAAATGTTACGNGG	B6	14	111602507	111602530	+	0	0	0	9	1	0	0	8	1	1	0	0	0	0	FALSE	0.7388200
AGAAATCATACTGCAGAACANGG	129S1	15	40669762	40669785	+	0	0	3	23	1	0	2	21	0	2	0	0	0	0	FALSE	0.6055100
AGAAATCATAGATCCTAGAANGG	129S1	12	115295832	115295855	+	0	0	2	19	1	0	2	20	0	3	0	0	0	0	TRUE	0.5257910
AGAAATCATATTGCATAACANGG	B6	15	40669762	40669785	+	0	0	1	15	1	0	0	16	0	2	0	0	0	0	FALSE	0.6299740
AGAAATCATCAAGCCTTCAGNGG	B6	1	146592471	146592494	+	0	0	2	19	1	0	1	19	0	2	0	0	0	0	FALSE	0.6059640
AGAAATCATCAAGCCTTTGGNGG	129S1	1	146592471	146592494	+	0	0	3	14	1	0	2	14	0	2	0	0	0	0	FALSE	0.5569800
AGAAATCATCATAGAAGTGTNGG	B6	2	51595745	51595768	+	0	0	2	26	1	0	1	23	0	2	0	0	0	0	FALSE	0.5669460
AGAAATCATGAATCTAACCCNGG	B6	17	70656904	70656927	+	0	0	0	23	1	0	0	23	0	1	0	0	0	0	FALSE	0.6235760
AGAAATCATGAGTATTTATCNGG	B6	1	188003310	188003333	+	0	0	1	15	1	0	1	13	0	0	0	0	1	0	FALSE	0.3555960
AGAAATCATGCACAGGACATNGG	B6	14	33477354	33477377	+	0	0	1	19	1	0	1	19	1	1	0	0	0	0	FALSE	0.5425200
AGAAATCATGCTTAAAAAGTNGG	129S1	8	33585071	33585094	+	0	0	0	27	1	0	0	26	1	2	0	0	0	0	FALSE	0.4495200
AGAAATCATGGGGTGAGGGGNGG	B6	14	84257479	84257502	+	0	0	11	90	1	0	10	92	0	2	0	0	0	0	FALSE	0.4861950
AGAAATCATGGTGTCTCGTTNGG	129S1	8	40966306	40966329	+	0	0	0	11	1	0	0	11	1	1	0	0	0	0	FALSE	0.3983140
AGAAATCATGGTGTGTGTGGNGG	129S1	10	114453840	114453863	+	0	0	10	78	1	0	11	75	0	0	0	0	0	1	FALSE	0.4541300
AGAAATCATGTATAATTCTCNGG	129S1	8	58057794	58057817	+	0	0	2	12	1	0	1	13	0	2	0	0	0	0	FALSE	0.3574350
AGAAATCATGTATCTTTGCTNGG	B6	3	71925634	71925657	+	0	0	1	16	1	0	1	14	0	2	0	0	0	1	FALSE	0.3894800
AGAAATCATGTCAAAGGTCANGG	B6	3	38723755	38723778	+	0	0	0	35	1	0	0	35	1	1	0	0	0	0	FALSE	0.5885070
AGAAATCATGTGCCTTGCTTNGG	129S1	3	71925634	71925657	+	0	0	3	25	1	0	3	26	0	2	0	0	0	1	FALSE	0.3710700
AGAAATCATTAAACAGACTANGG	129S1	14	77038743	77038766	+	0	0	3	30	1	0	3	30	0	1	0	0	0	0	FALSE	0.5181840
AGAAATCATTAAGGATGAGGNGG	129S1	7	129825050	129825073	+	0	0	1	33	1	0	0	35	0	3	0	0	0	0	FALSE	0.6421230
AGAAATCATTAGAGATGAGGNGG	B6	7	129825050	129825073	+	0	0	4	31	1	0	3	33	0	3	0	0	0	0	FALSE	0.6150590
AGAAATCATTAGTTCCTCCANGG	129S1	8	90326007	90326030	+	0	0	1	10	1	0	1	8	1	1	0	0	0	0	FALSE	0.5958430
AGAAATCATTGTAAAGCCGGNGG	129S1	4	155532448	155532471	+	0	0	0	10	1	0	0	10	0	0	0	0	1	0	FALSE	0.6953130
AGAAATCCAAAAGGACAGGCNGG	129S1	12	27311865	27311888	+	0	0	5	48	1	0	4	46	0	1	0	0	0	1	FALSE	0.5320050
AGAAATCCAAAGCCAGGGAGNGG	129S1	8	88050416	88050439	+	0	0	3	65	1	0	3	63	0	0	0	0	0	1	FALSE	0.5330340
AGAAATCCAAATCACTAAAGNGG	B6	17	72978616	72978639	+	0	0	0	21	1	0	0	21	0	3	0	0	0	0	FALSE	0.6129520
AGAAATCCAACCGGGGGTGGNGG	B6	1	99281388	99281411	+	0	0	5	57	1	0	5	60	0	0	0	0	1	0	FALSE	0.3368600
AGAAATCCAACCTTAGGCAGNGG	129S1	14	110804606	110804629	+	0	0	3	16	1	0	2	17	0	2	0	0	0	0	FALSE	0.5981060
AGAAATCCAACCTTGCACAGNGG	129S1	4	82116103	82116126	+	0	0	3	15	1	0	2	14	0	2	0	0	0	0	FALSE	0.7699740
AGAAATCCAACGACGGGGGTNGG	129S1	1	99281388	99281411	+	0	0	0	3	1	0	0	3	0	0	0	0	1	0	FALSE	0.4496050
AGAAATCCAAGGCCAGACTGNGG	129S1	8	80939375	80939398	+	0	0	3	43	1	0	3	42	0	0	0	0	1	0	FALSE	0.7034460
AGAAATCCAAGTGATCACAANGG	B6	13	61488300	61488323	+	0	0	1	11	1	0	1	12	0	2	0	0	2	0	TRUE	0.7179230
AGAAATCCACACAGAAGCCANGG	129S1	3	38230714	38230737	+	0	0	6	57	1	0	7	54	0	0	0	0	0	1	FALSE	0.6437300
AGAAATCCACAGCAAAAAAGNGG	129S1	14	28464709	28464732	+	0	0	6	95	1	0	5	97	0	0	0	0	0	1	FALSE	0.5319670
AGAAATCCACCATTAAATAANGG	129S1	4	14929087	14929110	+	0	0	3	15	1	0	3	14	0	2	0	0	0	0	FALSE	0.3943100
AGAAATCCACCTTATTTTTANGG	129S1	18	23550314	23550337	+	0	0	2	24	1	0	2	23	0	2	0	0	0	0	FALSE	0.1011790
AGAAATCCACTGATGAGCCCNGG	129S1	5	75494723	75494746	+	0	0	0	10	1	0	0	10	0	1	0	0	0	0	FALSE	0.5883610
AGAAATCCACTGCTTATCGANGG	129S1	16	90568576	90568599	+	0	0	0	5	1	0	0	5	1	1	0	0	0	0	FALSE	0.6367870
AGAAATCCAGAAATTATATTNGG	129S1	17	17050936	17050959	+	0	0	4	38	1	0	3	38	0	2	0	0	0	0	TRUE	0.3305740
AGAAATCCAGACTTCCTGATNGG	129S1	19	17219471	17219494	+	0	0	3	16	1	0	3	14	0	3	0	0	0	0	FALSE	0.5163480
AGAAATCCAGATGTTTCACANGG	B6	15	36721835	36721858	+	0	0	2	24	1	0	2	23	0	0	0	0	1	0	FALSE	0.6555750
AGAAATCCAGTCCAACCAGTNGG	129S1	3	74845555	74845578	+	0	0	0	13	1	0	0	13	1	2	0	0	0	0	FALSE	0.6644910
AGAAATCCATAAGCAGGCAGNGG	129S1	4	144786995	144787018	+	0	0	3	37	1	0	3	35	0	1	0	0	0	0	FALSE	0.6113610
AGAAATCCATATTCTCCTGTNGG	129S1	2	116334501	116334524	+	0	0	1	16	1	0	0	17	0	2	0	0	0	0	FALSE	0.5670450
AGAAATCCATATTTTCCTGCNGG	B6	2	116334501	116334524	+	0	0	3	16	1	0	2	18	0	2	0	0	0	0	FALSE	0.5017750
AGAAATCCATCAACTAGTTTNGG	129S1	14	104321137	104321160	+	0	0	1	10	1	0	1	10	0	0	0	0	0	1	FALSE	0.2888090
AGAAATCCATCCGAATGCTCNGG	129S1	14	106033345	106033368	+	0	0	0	5	1	0	0	4	0	0	0	0	0	1	FALSE	0.5538910
AGAAATCCCAAACTAAAACCNGG	129S1	18	59821098	59821121	+	0	0	3	32	1	0	2	32	0	2	0	0	0	0	FALSE	0.6453210
AGAAATCCCAAACTAAACGCNGG	B6	18	59821098	59821121	+	0	0	2	2	1	0	1	2	0	2	0	0	0	0	FALSE	0.6313300
AGAAATCCCAAGGTGTCTGCNGG	129S1	4	76258399	76258422	+	0	0	0	37	1	0	1	33	1	1	0	0	0	0	FALSE	0.4463770
AGAAATCCCAATTTCCACAGNGG	B6	15	36564401	36564424	+	0	0	1	18	1	0	1	18	1	1	0	0	0	0	FALSE	0.7427140
AGAAATCCCACGTCATGTCGNGG	129S1	4	59362825	59362848	+	0	0	0	1	1	0	0	1	0	0	0	0	0	1	FALSE	0.5984080
AGAAATCCCCAGAAGGACCCNGG	B6	6	147334987	147335010	+	0	0	0	22	1	0	0	21	1	1	0	0	0	0	FALSE	0.5987420
AGAAATCCCCCAGCATGCCANGG	B6	2	179016658	179016681	+	0	0	1	24	1	0	1	26	1	1	0	0	1	0	FALSE	0.6301650
AGAAATCCCCCCCCCCTCACNGG	129S1	16	90494511	90494534	+	0	0	2	28	1	0	0	27	0	0	0	0	1	0	FALSE	0.4380820
AGAAATCCCCCCCCCTCACTNGG	B6	16	90494511	90494534	+	0	0	2	12	1	0	2	15	0	0	0	0	1	0	FALSE	0.5308570
AGAAATCCCCGGGGAAGCCANGG	129S1	14	33233449	33233472	+	0	0	1	12	1	0	1	11	1	2	0	0	0	0	FALSE	0.5323130
AGAAATCCCCTAAACAACCTNGG	129S1	1	65498552	65498575	+	0	0	6	25	1	0	5	26	0	2	0	0	0	0	FALSE	0.5995590
AGAAATCCCCTGCATGAATTNGG	B6	19	42831856	42831879	+	0	0	1	6	1	0	0	7	0	3	0	0	0	0	FALSE	0.3939570
AGAAATCCCTGCATCCCAAGNGG	129S1	6	146809979	146810002	+	0	0	1	25	1	0	1	23	1	2	0	0	0	0	FALSE	0.6141820
AGAAATCCGCCATGGCCTATNGG	129S1	14	105016437	105016460	+	0	0	0	7	1	0	0	7	0	1	0	0	1	0	FALSE	0.4352240
AGAAATCCGTCCCTGAGGATNGG	129S1	13	18237702	18237725	+	0	0	1	13	1	0	0	12	0	2	0	0	0	0	FALSE	0.5586830
AGAAATCCTAACTAGAGATANGG	B6	6	133520735	133520758	+	0	0	8	18	1	0	13	21	1	1	0	0	0	0	TRUE	0.5288680
AGAAATCCTAAGAGACTCCCNGG	129S1	8	16734963	16734986	+	0	0	0	10	1	0	0	9	1	1	0	0	0	0	FALSE	0.5352340
AGAAATCCTATGAAAAGATCNGG	B6	4	113402942	113402965	+	0	0	1	62	1	0	2	62	0	1	0	0	1	0	FALSE	0.4667120
AGAAATCCTATTAGGGCTGTNGG	B6	2	42029987	42030010	+	0	0	0	12	1	0	0	14	0	1	0	0	0	0	FALSE	0.5668850
AGAAATCCTATTTTCAAGATNGG	129S1	1	15990309	15990332	+	0	0	1	21	1	0	1	21	0	1	0	0	0	0	FALSE	0.3479310
AGAAATCCTCCCAGGGAGGTNGG	B6	6	136703380	136703403	+	0	0	2	20	1	0	2	22	0	1	0	0	0	0	FALSE	0.6075160
AGAAATCCTCTTCCTGTGTGNGG	129S1	1	78919948	78919971	+	0	0	3	36	1	0	3	37	1	2	0	0	0	0	FALSE	0.5610520
AGAAATCCTGAAATTTTCTTNGG	129S1	14	71463684	71463707	+	0	0	1	33	1	0	1	31	0	3	0	0	0	0	FALSE	0.3990640
AGAAATCCTGCAAAGAAAAGNGG	B6	9	46495328	46495351	+	0	0	3	40	1	0	2	42	0	2	0	0	0	0	FALSE	0.6389670
AGAAATCCTGCCATAGGTTCNGG	B6	3	36776510	36776533	+	0	0	0	13	1	0	0	13	1	2	0	0	0	0	FALSE	0.3691900
AGAAATCCTGCTGGAATTAGNGG	B6	1	141684247	141684270	+	0	0	1	27	1	0	1	27	0	1	0	0	0	0	FALSE	0.2730190
AGAAATCCTGGTGGTGAGGGNGG	129S1	4	51255719	51255742	+	0	0	1	51	1	0	1	53	0	0	0	0	1	0	FALSE	0.5635200
AGAAATCCTGTCCCATACAGNGG	B6	13	53431832	53431855	+	0	0	1	19	1	0	0	21	0	2	0	0	0	0	FALSE	0.6640990
AGAAATCCTTAAAGTCCTTGNGG	B6	15	39457323	39457346	+	0	0	3	16	1	0	3	15	0	1	0	0	0	0	FALSE	0.6293430
AGAAATCCTTACTTATTTTGNGG	B6	2	161798648	161798671	+	0	0	4	22	1	0	4	22	0	0	0	0	1	0	FALSE	0.4084010
AGAAATCCTTCAAGCAGAGTNGG	129S1	14	107265665	107265688	+	0	0	2	19	1	0	2	19	1	2	0	0	0	0	FALSE	0.5523140
AGAAATCCTTCCTCTTAAATNGG	129S1	12	25119032	25119055	+	0	0	0	24	1	0	1	25	1	3	0	0	0	0	FALSE	0.2504220
AGAAATCCTTGGTTATATGANGG	B6	9	118913684	118913707	+	0	0	13	197	1	0	14	196	0	4	0	0	0	0	FALSE	0.4824050	Plcd1
AGAAATCCTTGTATACTTTCNGG	B6	8	91108625	91108648	+	0	0	1	9	1	0	0	9	0	2	0	0	0	0	FALSE	0.3375440
AGAAATCCTTGTTGGGGCTGNGG	129S1	1	183253291	183253314	+	0	0	4	26	1	0	5	25	0	1	0	0	0	0	FALSE	0.4732420
AGAAATCCTTTAAAAAAACANGG	129S1	12	115534941	115534964	+	0	0	7	94	1	0	5	96	0	2	0	0	0	1	TRUE	0.6712940
AGAAATCGAAGATGATGTGGNGG	129S1	14	35772499	35772522	+	0	0	0	16	1	0	0	16	0	2	0	0	0	1	FALSE	0.7006620
AGAAATCGACCACAAGAAATNGG	B6	15	73724606	73724629	+	0	0	1	10	1	0	1	10	0	0	0	0	0	1	FALSE	0.4659600
AGAAATCGCACATAGGGTTGNGG	B6	12	115884106	115884129	+	0	0	2	6	1	0	1	6	0	2	0	0	0	0	FALSE	0.5945490
AGAAATCGCTTTTGTGGCTCNGG	B6	6	17947474	17947497	+	0	0	1	11	1	0	0	11	0	2	0	0	0	0	FALSE	0.3990510
AGAAATCGGAGAAATATAGANGG	B6	14	118489728	118489751	+	0	0	1	19	1	0	1	20	0	0	0	0	1	0	FALSE	0.6208780
AGAAATCGGGAATTTGTTTTNGG	B6	7	97982380	97982403	+	0	0	1	15	1	0	1	14	0	1	0	0	0	0	FALSE	0.2226610
AGAAATCGGGGTCATGTGAANGG	B6	15	49606160	49606183	+	0	0	1	10	1	0	1	11	0	0	0	0	0	1	FALSE	0.5297760
AGAAATCGGGTCTCAGGCTGNGG	129S1	4	152539560	152539583	+	0	0	1	21	1	0	1	23	0	1	0	0	0	1	FALSE	0.5316580
AGAAATCGGGTTGTGTCACCNGG	129S1	4	75528705	75528728	+	0	0	0	4	1	0	0	3	0	1	0	0	1	0	FALSE	0.5205840
AGAAATCGTCCAACATTCTANGG	129S1	13	11791001	11791024	+	0	0	1	4	1	0	0	4	0	2	0	0	0	0	FALSE	0.3527350
AGAAATCGTGACTATGAAAANGG	129S1	2	26707274	26707297	+	0	0	3	29	1	0	3	29	0	0	0	0	0	1	FALSE	0.3390490
AGAAATCGTGTATAATTTTCNGG	B6	8	58057794	58057817	+	0	0	1	14	1	0	0	13	0	2	0	0	0	0	FALSE	0.1470550
AGAAATCTAAAGACAGCGGCNGG	129S1	19	43919167	43919190	+	0	0	0	16	1	0	1	17	0	4	0	0	0	0	FALSE	0.5390340
AGAAATCTAAAGTTCATCTCNGG	B6	4	114025647	114025670	+	0	0	2	34	1	0	1	28	0	2	0	0	0	0	TRUE	0.4788430
AGAAATCTAAATATTTCACCNGG	B6	15	35056043	35056066	+	0	0	5	22	1	0	5	24	0	1	0	0	0	0	FALSE	0.6325120
AGAAATCTAACAAAGGTCAGNGG	129S1	10	93022340	93022363	+	0	0	0	24	1	0	0	22	0	2	0	0	0	0	FALSE	0.6545530
AGAAATCTAACTCAGAGGACNGG	129S1	4	151032098	151032121	+	0	0	1	19	1	0	1	19	1	1	0	0	0	0	FALSE	0.6082310
AGAAATCTAAGCAACCCACCNGG	B6	2	162105094	162105117	+	0	0	0	13	1	0	0	13	0	1	0	0	0	0	FALSE	0.6591530
AGAAATCTACTAGAGAGGAANGG	B6	3	38759644	38759667	+	0	0	2	20	1	0	1	21	0	2	0	0	0	0	FALSE	0.6372100
AGAAATCTACTCTGGACCATNGG	B6	5	28557357	28557380	+	0	0	2	11	1	0	1	11	0	2	0	0	0	0	FALSE	0.6219220
AGAAATCTACTCTGGACTACNGG	129S1	5	28557357	28557380	+	0	0	1	7	1	0	0	8	0	2	0	0	0	0	FALSE	0.5792770
AGAAATCTACTGGAGAGGAGNGG	129S1	3	38759644	38759667	+	0	0	1	30	1	0	0	30	0	2	0	0	0	0	FALSE	0.6768380
AGAAATCTACTTACAATACANGG	129S1	6	135975057	135975080	+	0	0	1	32	1	0	1	31	0	1	0	0	0	0	FALSE	0.5750360
AGAAATCTAGACATTCCATTNGG	B6	10	5577720	5577743	+	0	0	0	14	1	0	0	15	0	1	0	0	0	0	FALSE	0.5090340
AGAAATCTAGCAGCCCAGAGNGG	129S1	13	40594881	40594904	+	0	0	1	15	1	0	1	16	1	1	0	0	0	0	FALSE	0.7469080
AGAAATCTAGGAAAGAAGTTNGG	129S1	4	129779277	129779300	+	0	0	11	130	1	0	11	133	0	1	0	0	0	0	FALSE	0.5571680
AGAAATCTATCTCTCCAGCCNGG	129S1	11	39880229	39880252	+	0	0	3	25	1	0	3	22	0	0	0	0	0	1	FALSE	0.5538720
AGAAATCTATGCACCTTAAANGG	B6	2	144254853	144254876	+	0	0	3	17	1	0	3	15	0	0	0	0	1	0	FALSE	0.2926350
AGAAATCTATTTTAAGTTTTNGG	129S1	15	20139830	20139853	+	0	0	4	44	1	0	4	40	1	1	0	0	0	0	FALSE	0.0310461
AGAAATCTCAATGTCTGCCTNGG	129S1	1	77055931	77055954	+	0	0	2	25	1	0	2	23	0	1	0	0	0	0	FALSE	0.5729930
AGAAATCTCACTAGGAAAACNGG	B6	15	31657586	31657609	+	0	0	1	24	1	0	0	22	0	2	0	0	0	0	FALSE	0.3555490
AGAAATCTCAGAGGCTCTCGNGG	B6	15	38571237	38571260	+	0	0	0	15	1	0	0	14	1	1	0	0	0	0	FALSE	0.5986610
AGAAATCTCAGCTACGAGAGNGG	129S1	7	113029342	113029365	+	0	0	0	10	1	0	0	13	1	2	0	0	0	0	FALSE	0.6537460
AGAAATCTCAGGCTCAACTANGG	129S1	3	85101618	85101641	+	0	0	1	12	1	0	0	12	0	0	0	0	1	0	FALSE	0.4726130
AGAAATCTCAGGCTTTGCTTNGG	129S1	18	48159065	48159088	+	0	0	0	19	1	0	0	20	1	1	0	0	0	0	FALSE	0.4947810
AGAAATCTCAGGTACTTTCTNGG	129S1	7	50605593	50605616	+	0	0	19	68	1	0	17	66	0	2	0	0	0	0	FALSE	0.4504810
AGAAATCTCATGTTTTCTTCNGG	129S1	13	96654442	96654465	+	0	0	10	104	1	0	9	103	0	2	0	0	0	0	FALSE	0.2854140
AGAAATCTCGGGGAGGAAATNGG	B6	8	31194028	31194051	+	0	0	1	10	1	0	1	10	0	0	0	0	1	0	FALSE	0.4634760
AGAAATCTCTAAGGTCTAGGNGG	B6	1	119392095	119392118	+	0	0	0	9	1	0	0	9	0	1	0	0	0	0	FALSE	0.6510920
AGAAATCTCTAATGGTCGAGNGG	B6	6	79777021	79777044	+	0	0	4	22	1	0	4	22	0	1	0	0	0	0	FALSE	0.6547260
AGAAATCTCTATAATTTTTGNGG	B6	4	108207756	108207779	+	0	0	5	27	1	0	2	27	0	2	0	0	0	0	FALSE	0.3942630
AGAAATCTCTCCACTGCTTTNGG	B6	10	4959686	4959709	+	0	0	1	16	1	0	1	18	0	1	0	0	0	0	FALSE	0.2087530
AGAAATCTCTGTCTTGACATNGG	B6	2	123221338	123221361	+	0	0	0	17	1	0	0	16	0	1	0	0	0	0	FALSE	0.5663250
AGAAATCTCTTTCTAGACAANGG	129S1	9	105491921	105491944	+	0	0	2	30	1	0	2	28	1	2	0	0	0	0	FALSE	0.6379220
AGAAATCTGAATGACACTGTNGG	B6	4	39167270	39167293	+	0	0	2	21	1	0	2	22	1	1	0	0	0	0	FALSE	0.6192230
AGAAATCTGAGCCAAGAGATNGG	129S1	1	118341316	118341339	+	0	0	2	29	1	0	2	29	0	0	0	0	1	0	FALSE	0.4403680
AGAAATCTGAGGTTGGTGACNGG	B6	7	96749405	96749428	+	0	0	2	16	1	0	1	16	0	2	0	0	0	0	FALSE	0.5355550
AGAAATCTGAGTTAGGATGCNGG	129S1	18	15820871	15820894	+	0	0	0	21	1	0	0	21	0	1	0	0	0	0	FALSE	0.5338660
AGAAATCTGATTTGTGTGTGNGG	B6	17	5125325	5125348	+	0	0	0	31	1	0	0	31	1	1	0	0	0	0	FALSE	0.6359260
AGAAATCTGATTTTGATTAANGG	B6	1	100601142	100601165	+	0	0	1	29	1	0	1	29	1	1	0	0	0	0	FALSE	0.2105670
AGAAATCTGCCTACAAAGGANGG	129S1	4	108933137	108933160	+	0	0	1	15	1	0	0	18	0	2	0	0	0	0	FALSE	0.5387970
AGAAATCTGGAAGAGTTCTTNGG	129S1	19	51933713	51933736	+	0	0	1	28	1	0	1	28	1	1	0	0	0	0	FALSE	0.4637550
AGAAATCTGGACATGGTAGCNGG	129S1	13	12537762	12537785	+	0	0	2	24	1	0	2	19	1	2	0	0	0	0	FALSE	0.5293670
AGAAATCTGGAGAGATAAGGNGG	B6	11	62908834	62908857	+	0	0	2	26	1	0	2	27	1	1	0	0	0	0	FALSE	0.4990390
AGAAATCTGGAGGCAGGGAANGG	129S1	16	6993302	6993325	+	0	0	6	114	1	0	7	107	0	1	0	0	0	0	FALSE	0.5268890
AGAAATCTGGGAATACACCCNGG	B6	4	32075759	32075782	+	0	0	1	15	1	0	2	14	0	1	0	0	0	1	FALSE	0.6397800
AGAAATCTGGGATGAACAGGNGG	129S1	2	27931073	27931096	+	0	0	3	32	1	0	3	30	0	0	0	0	0	1	FALSE	0.6037890
AGAAATCTGGGATTTGAGTGNGG	B6	15	97969202	97969225	+	0	0	2	20	1	0	3	22	0	0	0	0	1	1	FALSE	0.5788950
AGAAATCTGGGGACCAAAACNGG	129S1	8	73115142	73115165	+	0	0	4	35	1	0	3	35	0	2	0	0	0	0	FALSE	0.3901410
AGAAATCTGGGGATCCAAACNGG	B6	8	73115142	73115165	+	0	0	1	16	1	0	0	17	0	2	0	0	0	0	FALSE	0.4295730
AGAAATCTGTAAAGCCATTGNGG	129S1	11	89439933	89439956	+	0	0	2	16	1	0	2	17	0	0	0	0	1	0	FALSE	0.5503960
AGAAATCTGTATTTGGAAGANGG	B6	1	175473068	175473091	+	0	0	2	31	1	0	1	28	0	2	0	0	0	0	FALSE	0.5328820
AGAAATCTGTATTTTCCTTANGG	B6	19	59800491	59800514	+	0	0	2	31	1	0	2	31	0	0	0	0	1	0	FALSE	0.4189350
AGAAATCTGTCCCCTGGGCTNGG	129S1	1	104841646	104841669	+	0	0	4	22	1	0	4	21	0	1	0	0	0	0	FALSE	0.4313640
AGAAATCTGTCCCTTAGGATNGG	B6	13	18237702	18237725	+	0	0	3	28	1	0	2	27	0	2	0	0	0	0	FALSE	0.5737160
AGAAATCTGTGGATCTCTCANGG	B6	2	154934189	154934212	+	0	0	0	16	1	0	0	14	0	0	0	0	0	1	FALSE	0.5655550
AGAAATCTGTGTTTGGAAAANGG	129S1	1	175473068	175473091	+	0	0	5	32	1	0	4	31	0	2	0	0	0	0	FALSE	0.2859340
AGAAATCTGTTCTGACATCCNGG	B6	10	82522560	82522583	+	0	0	1	27	1	0	1	28	0	2	0	0	0	0	FALSE	0.5297340
AGAAATCTTAAGACACTTGGNGG	129S1	19	60925263	60925286	+	0	0	1	18	1	0	1	18	1	2	0	0	0	0	FALSE	0.5700900
AGAAATCTTAATTGAAAGATNGG	B6	14	11270382	11270405	+	0	0	0	27	1	0	0	27	0	0	0	0	1	0	FALSE	0.3026410
AGAAATCTTACCTCACGGCCNGG	129S1	2	59667243	59667266	+	0	0	1	7	1	0	0	7	0	2	0	0	0	0	FALSE	0.5549050
AGAAATCTTACTAGGTAAACNGG	129S1	15	31657586	31657609	+	0	0	2	10	1	0	1	11	0	2	0	0	0	0	FALSE	0.3676720
AGAAATCTTAGCCATGCTTANGG	129S1	2	50776050	50776073	+	0	0	2	13	1	0	2	15	0	2	0	0	0	0	FALSE	0.5274960
AGAAATCTTAGCGCAGCATCNGG	B6	8	23405014	23405037	+	0	0	0	3	1	0	0	3	0	0	0	0	0	1	FALSE	0.4776030
AGAAATCTTAGGCTAGCCATNGG	B6	1	135130250	135130273	+	0	0	0	10	1	0	0	8	0	0	0	0	0	1	FALSE	0.6085150
AGAAATCTTCAATAAACTGANGG	129S1	19	37655743	37655766	+	0	0	1	21	1	0	1	18	0	1	0	0	1	0	FALSE	0.5361830
AGAAATCTTCTGCGTACGGTNGG	B6	3	141013471	141013494	+	0	0	0	1	1	0	0	1	0	1	0	0	0	0	FALSE	0.5327350
AGAAATCTTCTTCTCCATCTNGG	B6	17	75713022	75713045	+	0	0	3	20	1	0	2	18	0	2	0	0	0	0	FALSE	0.5304020
AGAAATCTTGAGATAAGAGTNGG	B6	8	5899264	5899287	+	0	0	1	22	1	0	1	22	1	1	0	0	0	0	FALSE	0.5737990
AGAAATCTTGCCCGGGGGAGNGG	129S1	16	7343825	7343848	+	0	0	2	9	1	0	1	11	0	1	0	0	1	0	FALSE	0.1889020
AGAAATCTTGGCTATCTGACNGG	B6	16	39975530	39975553	+	0	0	0	6	1	0	0	7	0	0	0	1	1	1	FALSE	0.5329400
AGAAATCTTGTACCCACAGTNGG	B6	2	163781845	163781868	+	0	0	1	12	1	0	1	10	0	0	0	0	1	0	FALSE	0.5860630
AGAAATCTTGTATATAAGAANGG	B6	19	52033445	52033468	+	0	0	2	28	1	0	3	28	1	1	0	0	0	0	FALSE	0.4554060
AGAAATCTTTAAAAAATGTANGG	129S1	15	34476094	34476117	+	0	0	12	150	1	0	12	144	0	2	0	0	0	0	FALSE	0.3852770
AGAAATCTTTATTAATCTTCNGG	B6	4	145413428	145413451	+	0	0	13	64	1	0	12	69	0	2	0	0	0	0	TRUE	0.2870130
AGAAATCTTTCAGGGCGTTGNGG	129S1	4	136217171	136217194	+	0	0	1	9	1	0	0	8	0	2	0	0	0	0	FALSE	0.5821580
AGAAATCTTTGTAAAAAAGGNGG	B6	12	28057790	28057813	+	0	0	2	79	1	0	1	79	0	2	0	0	0	0	FALSE	0.6056970
AGAAATCTTTGTCAGAAATCNGG	129S1	5	20380796	20380819	+	0	0	3	12	1	0	2	10	0	2	0	0	0	0	FALSE	0.3253140
AGAAATCTTTGTTTGACATTNGG	B6	14	17693121	17693144	+	0	0	1	25	1	0	1	23	0	0	0	0	0	1	FALSE	0.2949320
AGAAATCTTTTAAAAATTTANGG	B6	15	34476094	34476117	+	0	0	11	127	1	0	12	125	0	2	0	0	0	0	FALSE	0.0897738
AGAAATCTTTTCTCATAATCNGG	B6	4	145588687	145588710	+	0	0	9	28	1	0	11	26	0	3	0	0	0	0	TRUE	0.3524330
AGAAATCTTTTTTTTCTGGGNGG	B6	18	12272466	12272489	+	0	0	14	95	1	0	13	82	0	0	0	0	0	1	FALSE	0.5742760	Riok3
AGAAATGAAAAAAAAAGGGCNGG	129S1	5	114777282	114777305	+	0	0	31	556	1	0	30	557	0	0	0	0	1	0	FALSE	0.5223340
AGAAATGAAAAAAATCCATANGG	129S1	X	152759180	152759203	+	0	0	4	96	1	0	4	95	0	0	0	0	0	1	FALSE	0.4927310
AGAAATGAAAACATCTCTCANGG	B6	8	6172741	6172764	+	0	0	3	40	1	0	2	41	0	2	0	0	0	0	FALSE	0.5127740
AGAAATGAAAAGCAGGCACANGG	B6	17	92418064	92418087	+	0	0	5	70	1	0	5	71	1	1	0	0	0	0	FALSE	0.6543310
AGAAATGAAAAGGTGGAAGGNGG	B6	7	53964811	53964834	+	0	0	9	104	1	0	9	102	0	2	0	0	0	0	FALSE	0.5385910
AGAAATGAAACAAGGAAGTGNGG	129S1	15	30468448	30468471	+	0	0	8	190	1	0	8	181	0	0	0	0	0	1	FALSE	0.6348020
AGAAATGAAACTGTCTAAGCNGG	129S1	6	137091114	137091137	+	0	0	1	22	1	0	1	21	0	1	0	0	0	0	FALSE	0.5222990
AGAAATGAAAGGTAGTAAGGNGG	B6	1	185915940	185915963	+	0	0	3	77	1	0	3	79	0	1	0	0	1	0	FALSE	0.6030160
AGAAATGAAATAGAATCAACNGG	B6	4	91680388	91680411	+	0	0	6	59	1	0	6	57	0	0	0	0	0	1	FALSE	0.4758160
AGAAATGAAATCTAAAAGACNGG	129S1	19	20309779	20309802	+	0	0	4	80	1	0	4	75	1	1	0	0	0	0	FALSE	0.5370160
AGAAATGAAATGGGTAGACTNGG	B6	17	24200337	24200360	+	0	0	0	25	1	0	1	24	0	0	0	0	0	1	FALSE	0.4848690
AGAAATGAAATGTTTATGGCNGG	129S1	17	73910834	73910857	+	0	0	2	29	1	0	2	30	0	0	0	0	0	1	FALSE	0.4358060
AGAAATGAAATTTCTTAAAANGG	B6	12	30414228	30414251	+	0	0	10	78	1	0	10	73	0	0	0	0	0	1	FALSE	0.2002350
AGAAATGAACACTGTCACCGNGG	B6	19	18641707	18641730	+	0	0	1	21	1	0	1	21	0	3	0	0	0	0	FALSE	0.7104040
AGAAATGAACCAAATAATTCNGG	129S1	1	50459461	50459484	+	0	0	6	75	1	0	5	76	0	2	0	0	0	0	FALSE	0.3504420
AGAAATGAACCACCAGGGCCNGG	129S1	14	104825934	104825957	+	0	0	0	35	1	0	1	34	0	1	0	0	0	0	FALSE	0.5203200
AGAAATGAACCTAACATGAANGG	B6	5	13938511	13938534	+	0	0	3	23	1	0	3	23	0	1	0	0	0	0	FALSE	0.6037450
AGAAATGAACGTGCCACTTANGG	B6	2	52253133	52253156	+	0	0	1	11	1	0	1	10	1	2	0	0	0	0	FALSE	0.4863490
AGAAATGAACTACCCTAGTGNGG	129S1	10	107953796	107953819	+	0	0	0	7	1	0	0	8	0	1	0	0	0	0	FALSE	0.6731980
AGAAATGAACTTATCTTAAANGG	B6	7	16226062	16226085	+	0	0	2	32	1	0	1	31	0	3	0	0	0	0	FALSE	0.3468330
AGAAATGAAGAAAAGCGTTANGG	B6	3	135473261	135473284	+	0	0	3	30	1	0	3	29	1	1	0	0	0	0	FALSE	0.4740210
AGAAATGAAGAACTGAGGGANGG	129S1	17	88599901	88599924	+	0	0	10	215	1	0	11	220	0	2	0	0	0	0	FALSE	0.5241420
AGAAATGAAGACAGAGTAAANGG	129S1	13	76359200	76359223	+	0	0	11	115	1	0	10	116	0	0	0	0	1	0	FALSE	0.1782590
AGAAATGAAGAGGCCCCGGCNGG	129S1	2	155941258	155941281	+	0	0	1	14	1	0	1	14	0	0	0	0	0	1	FALSE	0.5451780
AGAAATGAAGGCCATCTCCANGG	129S1	14	17892026	17892049	+	0	0	2	28	1	0	2	31	0	1	0	0	0	1	FALSE	0.6232320
AGAAATGAAGGGCTCCCAGANGG	B6	18	16058168	16058191	+	0	0	0	20	1	0	0	20	0	2	0	0	0	0	FALSE	0.5892740
AGAAATGAAGGGGTCTTCTANGG	B6	17	83658967	83658990	+	0	0	4	46	1	0	3	42	0	2	0	0	0	0	FALSE	0.2881950
AGAAATGAAGTAATAGTTTCNGG	129S1	5	106150981	106151004	+	0	0	4	34	1	0	4	35	0	1	0	0	1	0	FALSE	0.3233970
AGAAATGAAGTACCCCCATANGG	129S1	14	118540537	118540560	+	0	0	1	9	1	0	0	9	0	2	0	0	0	0	FALSE	0.5907780
AGAAATGAATGCATTTATTCNGG	129S1	15	19507986	19508009	+	0	0	5	41	1	0	5	40	1	1	0	0	0	0	FALSE	0.2590870
AGAAATGAATGGTCCGCACCNGG	129S1	12	50464953	50464976	+	0	0	0	3	1	0	0	2	0	1	0	0	0	1	FALSE	0.5510370
AGAAATGAATTCCTTCCTTCNGG	B6	3	36001566	36001589	+	0	0	5	37	1	0	4	36	0	2	0	0	0	0	FALSE	0.4210560
AGAAATGAATTTTTTTTTCANGG	129S1	15	94572061	94572084	+	0	0	6	120	1	0	7	117	0	0	0	0	1	0	FALSE	0.2406530
AGAAATGACAAATGTTCAAGNGG	129S1	17	69135826	69135849	+	0	0	5	24	1	0	4	26	0	1	0	0	0	0	FALSE	0.5578250
AGAAATGACAACCGTGACCANGG	129S1	8	36897313	36897336	+	0	0	1	13	1	0	1	12	1	2	0	0	0	0	FALSE	0.6226490
AGAAATGACAAGAAATTAAGNGG	129S1	14	118019778	118019801	+	0	0	10	56	1	0	9	53	0	0	0	0	0	0	FALSE	0.5023410
AGAAATGACAATAATGCAGANGG	129S1	17	73754822	73754845	+	0	0	2	28	1	0	1	29	0	2	0	0	0	0	FALSE	0.5195620
AGAAATGACAATGTTTAATCNGG	B6	3	80975398	80975421	+	0	0	8	82	1	0	8	78	0	2	0	0	0	0	FALSE	0.3845730
AGAAATGACACACTTTCCCTNGG	129S1	6	33710225	33710248	+	0	0	1	30	1	0	1	28	0	0	0	0	1	0	FALSE	0.6335390
AGAAATGACACATCTATCACNGG	129S1	8	41866475	41866498	+	0	0	1	12	1	0	1	13	0	2	0	0	0	0	FALSE	0.5792150
AGAAATGACAGAGTCTGGGANGG	B6	15	97133648	97133671	+	0	0	3	48	1	0	2	48	0	2	0	0	0	0	FALSE	0.5915580
AGAAATGACAGCAACATGGCNGG	129S1	5	113247721	113247744	+	0	0	3	24	1	0	3	25	0	0	0	0	0	1	FALSE	0.5851670
AGAAATGACAGCCATCTGTGNGG	B6	8	16359480	16359503	+	0	0	3	26	1	0	2	26	0	2	0	0	0	0	FALSE	0.7462010
AGAAATGACAGTCACAATAANGG	B6	15	38906356	38906379	+	0	0	2	20	1	0	2	21	0	1	0	0	1	0	FALSE	0.3873270
AGAAATGACAGTCCTCTTGGNGG	129S1	10	16532104	16532127	+	0	0	11	20	1	0	13	20	0	2	0	0	0	1	FALSE	0.5681970
AGAAATGACAGTGAGAACCANGG	B6	9	104680440	104680463	+	0	0	4	35	1	0	4	36	0	0	0	0	1	0	FALSE	0.7183500
AGAAATGACCACAAAGAAAGNGG	B6	3	38779914	38779937	+	0	0	10	61	1	0	9	61	0	2	0	0	0	0	FALSE	0.4931350
AGAAATGACCAGAATGAAAGNGG	129S1	3	38779914	38779937	+	0	0	2	39	1	0	1	39	0	2	0	0	0	0	FALSE	0.5100410
AGAAATGACCCAACAAAGAANGG	B6	3	71800751	71800774	+	0	0	3	43	1	0	2	41	0	2	0	0	0	0	FALSE	0.4444470
AGAAATGACCCAACAATTAANGG	129S1	3	71800751	71800774	+	0	0	2	44	1	0	1	45	0	2	0	0	0	0	FALSE	0.2450570
AGAAATGACCCACAGTCCCCNGG	129S1	4	74094428	74094451	+	0	0	0	30	1	0	0	30	1	2	0	0	0	0	FALSE	0.4953530
AGAAATGACCCGCCTTGGTTNGG	B6	11	82995979	82996002	+	0	0	0	5	1	0	0	4	0	3	0	0	0	0	FALSE	0.3857190
AGAAATGACCGAAGGAAGGANGG	B6	5	5253221	5253244	+	0	0	126	12197	1	0	124	12242	0	0	0	0	0	1	FALSE	0.5319580
AGAAATGACCGAGTGAGAAGNGG	B6	5	149931649	149931672	+	0	0	1	12	1	0	0	13	0	2	0	0	0	0	FALSE	0.5864160
AGAAATGACCTCAAGCATATNGG	B6	2	123727619	123727642	+	0	0	2	30	1	0	1	29	0	2	0	0	0	0	FALSE	0.4258330
AGAAATGACCTCAGCTTCCTNGG	B6	7	37246265	37246288	+	0	0	3	32	1	0	2	32	0	2	0	0	0	0	FALSE	0.4224770
AGAAATGACCTCAGCTTCTGNGG	129S1	7	37246265	37246288	+	0	0	2	25	1	0	1	24	0	2	0	0	0	0	FALSE	0.5538040
AGAAATGACGAAAAGCATGANGG	129S1	15	91754533	91754556	+	0	0	2	24	1	0	3	24	0	1	0	0	0	0	FALSE	0.6577820
AGAAATGACGGGGGGGGGCANGG	129S1	X	51600482	51600505	+	0	0	1	56	1	0	1	61	0	0	0	0	0	1	FALSE	0.4360250
AGAAATGACGTCATTTCCCANGG	129S1	19	27192987	27193010	+	0	0	0	12	1	0	0	11	0	1	0	0	0	0	FALSE	0.6441600
AGAAATGACTACAATTGCTTNGG	B6	11	93354089	93354112	+	0	0	1	23	1	0	0	24	0	2	0	0	0	0	FALSE	0.4674030
AGAAATGACTATAGAAGAACNGG	B6	12	114129465	114129488	+	0	0	1	25	1	0	1	26	1	6	0	0	0	0	TRUE	0.4335580
AGAAATGACTCAGGCCCACCNGG	129S1	1	119404492	119404515	+	0	0	1	10	1	0	2	10	0	1	0	0	0	0	FALSE	0.5234620
AGAAATGACTCAGTCAGATCNGG	129S1	1	67382207	67382230	+	0	0	2	15	1	0	2	18	0	1	0	0	0	0	FALSE	0.5138490
AGAAATGACTCATCCCAGCTNGG	B6	3	11860598	11860621	+	0	0	2	19	1	0	2	22	0	0	0	0	0	1	FALSE	0.6136400
AGAAATGACTCGTTTATCTGNGG	129S1	12	114587784	114587807	+	0	0	3	7	1	0	3	7	0	2	0	0	0	1	FALSE	0.6740130
AGAAATGACTCTCATATTCTNGG	129S1	17	31682527	31682550	+	0	0	1	30	1	0	0	30	0	2	0	0	0	0	FALSE	0.4504090
AGAAATGACTCTCATGTTTTNGG	B6	17	31682527	31682550	+	0	0	4	22	1	0	3	24	0	2	0	0	0	0	FALSE	0.2323460
AGAAATGACTCTTACAGGTANGG	129S1	14	21765643	21765666	+	0	0	1	19	1	0	1	19	0	0	0	0	1	0	FALSE	0.5984070
AGAAATGACTGAATGGACAANGG	B6	4	32074005	32074028	+	0	0	4	44	1	0	3	41	0	2	0	0	0	0	FALSE	0.6131900
AGAAATGACTGAGTCAGAAGNGG	129S1	5	149931649	149931672	+	0	0	2	31	1	0	1	32	0	2	0	0	0	0	FALSE	0.5736330
AGAAATGACTGCACAGACAANGG	129S1	8	29690817	29690840	+	0	0	2	48	1	0	1	49	0	2	0	0	0	0	FALSE	0.6407710
AGAAATGACTGCCTGCATCANGG	129S1	9	41275319	41275342	+	0	0	2	29	1	0	2	28	1	1	0	0	0	0	FALSE	0.5857140
AGAAATGACTGGTACATCGTNGG	B6	8	84324874	84324897	+	0	0	0	7	1	0	0	6	0	1	0	0	0	0	FALSE	0.6231260
AGAAATGACTTAGAGAATTGNGG	B6	14	15127418	15127441	+	0	0	1	21	1	0	1	22	0	2	0	0	0	0	FALSE	0.5649700
AGAAATGACTTTCTTGCCTTNGG	129S1	14	34675638	34675661	+	0	0	1	27	1	0	0	26	0	0	0	0	0	1	FALSE	0.3437140
AGAAATGAGAAGCTGGTATANGG	B6	2	162434787	162434810	+	0	0	5	26	1	0	4	25	0	2	0	0	0	0	FALSE	0.3367180
AGAAATGAGAAGTTAAAGTANGG	129S1	1	110985805	110985828	+	0	0	1	32	1	0	1	31	1	1	0	0	0	0	FALSE	0.4764390
AGAAATGAGACTTTGTGACTNGG	B6	12	92249140	92249163	+	0	0	2	24	1	0	1	23	0	2	0	0	0	0	FALSE	0.6220440
AGAAATGAGATACTTATCTTNGG	B6	5	91500715	91500738	+	0	0	4	17	1	0	3	18	0	0	0	0	0	1	FALSE	0.4116400
AGAAATGAGATGCTGTTGCANGG	B6	5	44708395	44708418	+	0	0	2	24	1	0	2	25	1	1	0	0	0	0	FALSE	0.5725560
AGAAATGAGATGGATAGAAANGG	129S1	2	102234538	102234561	+	0	0	7	72	1	0	6	74	0	1	0	0	1	0	FALSE	0.4619320
AGAAATGAGATGGATATGAANGG	B6	12	90545745	90545768	+	0	0	6	68	1	0	4	64	0	0	0	0	0	1	FALSE	0.6227530
AGAAATGAGATTTGAGGGCANGG	129S1	2	76260591	76260614	+	0	0	4	33	1	0	4	33	0	0	0	0	0	1	FALSE	0.4738020
AGAAATGAGATTTTTCGGGGNGG	129S1	2	28139545	28139568	+	0	0	7	23	1	0	7	22	1	1	0	0	0	0	FALSE	0.5462130
AGAAATGAGCACTTGAGCTCNGG	129S1	9	123872328	123872351	+	0	0	1	18	1	0	1	16	0	1	0	0	0	0	FALSE	0.4739450
AGAAATGAGCATTTGAGGGCNGG	B6	2	76260591	76260614	+	0	0	4	40	1	0	4	34	0	0	0	0	0	1	FALSE	0.4656750
AGAAATGAGCCAGATGACAGNGG	129S1	17	47382800	47382823	+	0	0	3	41	1	0	2	35	0	2	0	0	0	0	FALSE	0.6666110
AGAAATGAGCGATGGGTTCANGG	129S1	3	19579376	19579399	+	0	0	1	12	1	0	0	12	0	2	0	0	0	0	FALSE	0.4540060
AGAAATGAGCTATGAGTTCANGG	B6	3	19579376	19579399	+	0	0	3	20	1	0	2	19	0	2	0	0	0	0	FALSE	0.4431320
AGAAATGAGCTTCTGGCCCANGG	B6	2	156051808	156051831	+	0	0	3	13	1	0	2	14	0	0	0	0	1	0	FALSE	0.5535240
AGAAATGAGCTTTTGATTACNGG	129S1	1	89562879	89562902	+	0	0	1	8	1	0	1	10	1	1	0	0	0	0	FALSE	0.2783730
AGAAATGAGGAAAACATCATNGG	129S1	12	116589588	116589611	+	0	0	0	37	1	0	0	38	0	1	0	0	1	0	FALSE	0.4791280
AGAAATGAGGATTTTCATGTNGG	129S1	14	18334546	18334569	+	0	0	5	29	1	0	5	28	0	0	0	0	0	1	FALSE	0.4848390
AGAAATGAGGGCTTCTGTTCNGG	129S1	6	145152036	145152059	+	0	0	0	18	1	0	0	17	0	4	0	0	0	0	FALSE	0.2994160	Casc1
AGAAATGAGGGGAAGTTATANGG	B6	13	76359839	76359862	+	0	0	5	36	1	0	5	35	0	2	0	0	1	0	FALSE	0.3375580
AGAAATGAGGGTGACTGTCANGG	B6	6	12856334	12856357	+	0	0	1	27	1	0	1	26	0	2	0	0	0	0	FALSE	0.6139390
AGAAATGAGGTCAGCCCCAGNGG	B6	13	19080447	19080470	+	0	0	5	15	1	0	4	16	0	2	0	0	0	0	FALSE	0.6364860
AGAAATGAGTAGGAGATGATNGG	129S1	14	117097287	117097310	+	0	0	2	30	1	0	2	29	0	3	0	0	0	0	FALSE	0.3479440
AGAAATGAGTGAGCCTGGCANGG	B6	5	67557230	67557253	+	0	0	3	40	1	0	4	41	0	1	0	0	0	0	FALSE	0.6799900	Bend4
AGAAATGAGTGAGGACAGATNGG	129S1	1	89508429	89508452	+	0	0	0	43	1	0	0	45	0	2	0	0	0	0	FALSE	0.4656310	Agap1
AGAAATGAGTGCTACCAGAANGG	129S1	7	128891649	128891672	+	0	0	2	19	1	0	2	20	0	0	0	0	1	0	FALSE	0.5676220
AGAAATGAGTGCTGTCAGGCNGG	B6	15	25491479	25491502	+	0	0	1	17	1	0	1	16	0	3	0	0	0	0	FALSE	0.5034840
AGAAATGAGTGTGATCCCTANGG	129S1	8	81537586	81537609	+	0	0	3	13	1	0	2	12	0	2	0	0	0	0	FALSE	0.6058390
AGAAATGAGTTGGAAGGCTANGG	B6	12	24973374	24973397	+	0	0	6	27	1	0	5	28	0	2	0	0	0	0	FALSE	0.5637030
AGAAATGAGTTTACAGGTTANGG	B6	10	104327428	104327451	+	0	0	0	27	1	0	0	26	1	1	0	0	0	0	FALSE	0.3431510
AGAAATGAGTTTGGTTGGGTNGG	129S1	4	55615490	55615513	+	0	0	4	89	1	0	3	87	0	2	0	0	0	0	FALSE	0.4756320
AGAAATGATAGTAGCACAGTNGG	129S1	8	41985063	41985086	+	0	0	2	12	1	0	1	13	0	2	0	0	0	0	FALSE	0.5510810
AGAAATGATAGTAGTTGGACNGG	B6	7	96593210	96593233	+	0	0	0	10	1	0	0	9	1	2	0	0	0	0	FALSE	0.4757390
AGAAATGATATCTGGCAGACNGG	B6	2	111966340	111966363	+	0	0	1	18	1	0	1	17	1	1	0	0	0	0	FALSE	0.5469130
AGAAATGATATTACCTTTACNGG	129S1	6	130331014	130331037	+	0	0	0	13	1	0	0	13	1	3	0	0	0	0	TRUE	0.2594830
AGAAATGATCAGCCCCCATGNGG	B6	7	18085884	18085907	+	0	0	0	8	1	0	0	9	0	0	0	0	0	1	FALSE	0.6765730
AGAAATGATCCAAGCTGTGCNGG	129S1	10	21436556	21436579	+	0	0	0	15	1	0	0	16	1	1	0	0	0	0	FALSE	0.5906070
AGAAATGATCCTCCCCTCCCNGG	B6	10	68042089	68042112	+	0	0	0	14	1	0	0	15	0	1	0	0	0	0	FALSE	0.5685240
AGAAATGATCTCTAGCAAATNGG	B6	15	60129675	60129698	+	0	0	0	26	1	0	0	28	0	0	0	0	1	0	FALSE	0.4537670
AGAAATGATGCAAGATTTGGNGG	129S1	8	69603452	69603475	+	0	0	1	31	1	0	1	32	0	0	0	0	0	1	FALSE	0.5017640
AGAAATGATGGGAAACAGAGNGG	B6	1	76725843	76725866	+	0	0	2	62	1	0	2	63	1	1	0	0	0	0	FALSE	0.6490430
AGAAATGATGGGAGGCACTGNGG	B6	8	71453661	71453684	+	0	0	1	31	1	0	1	31	0	0	0	0	1	0	FALSE	0.7249410
AGAAATGATGGGGAGAAGACNGG	B6	12	26298126	26298149	+	0	0	3	60	1	0	3	62	0	2	0	0	0	0	FALSE	0.4558760
AGAAATGATTACCAAAAAAANGG	B6	2	52283318	52283341	+	0	0	1	46	1	0	1	45	0	0	0	0	1	0	FALSE	0.3135180
AGAAATGATTAGAAGTTATCNGG	B6	12	71686711	71686734	+	0	0	1	20	1	0	0	20	0	2	0	0	0	0	FALSE	0.3473790
AGAAATGATTCTGACAGGCANGG	B6	9	111640879	111640902	+	0	0	3	36	1	0	3	39	0	4	0	0	0	0	FALSE	0.6400360
AGAAATGATTGTAGCGTGTGNGG	B6	11	71988212	71988235	+	0	0	2	14	1	0	0	14	0	2	0	0	0	0	TRUE	0.5864900
AGAAATGATTTCATGTGTGTNGG	B6	1	66185239	66185262	+	0	0	6	80	1	0	9	81	0	0	0	0	1	0	FALSE	0.5883630
AGAAATGATTTGAAGTTAACNGG	129S1	12	71686711	71686734	+	0	0	4	29	1	0	3	28	0	2	0	0	0	0	FALSE	0.2893480
AGAAATGATTTTCTGTCATTNGG	B6	1	79419686	79419709	+	0	0	2	30	1	0	2	30	0	1	0	0	0	0	FALSE	0.3861280
AGAAATGCAAAAAGCAATGTNGG	129S1	14	50518924	50518947	+	0	0	5	42	1	0	5	44	1	1	0	0	0	0	FALSE	0.5564990	Olfr732
AGAAATGCAAAAGAATAGCTNGG	129S1	8	20992524	20992547	+	0	0	0	30	1	0	0	32	0	4	0	0	0	0	TRUE	0.5622570
AGAAATGCAAAGAAATTCAANGG	129S1	10	7487920	7487943	+	0	0	6	61	1	0	7	60	0	1	0	0	0	0	TRUE	0.4719380
AGAAATGCAACCAAGCGTCTNGG	B6	19	17729214	17729237	+	0	0	1	7	1	0	0	8	0	1	0	0	0	0	FALSE	0.5945450
AGAAATGCACCAATTAATTCNGG	B6	1	50459461	50459484	+	0	0	14	34	1	0	12	34	0	2	0	0	0	0	FALSE	0.3746560
AGAAATGCACGTCATGTTAANGG	129S1	10	18908075	18908098	+	0	0	2	9	1	0	1	9	0	2	0	0	0	0	FALSE	0.2611340
AGAAATGCACTGACAAGACANGG	129S1	1	116983919	116983942	+	0	0	2	23	1	0	2	22	0	0	0	0	0	1	FALSE	0.6418780
AGAAATGCAGAAACGAGGACNGG	129S1	5	75570158	75570181	+	0	0	5	24	1	0	4	24	1	3	0	0	0	0	FALSE	0.5856760
AGAAATGCAGACTTTTCGGGNGG	129S1	5	112937389	112937412	+	0	0	1	9	1	0	1	10	0	2	0	0	0	0	FALSE	0.6818340
AGAAATGCAGAGGATTCTTANGG	B6	8	82138590	82138613	+	0	0	1	25	1	0	0	23	0	0	0	0	1	0	FALSE	0.5126810
AGAAATGCAGCTAGGTGTGGNGG	129S1	7	117961600	117961623	+	0	0	10	144	1	0	8	142	0	2	0	0	0	0	FALSE	0.6376540
AGAAATGCAGGAAGGTGGAGNGG	B6	1	185990726	185990749	+	0	0	8	107	1	0	8	104	0	0	0	0	0	1	FALSE	0.6197960
AGAAATGCAGGAATCATTTGNGG	B6	9	98385772	98385795	+	0	0	1	26	1	0	2	25	0	0	0	0	1	0	FALSE	0.5287290
AGAAATGCAGGGGGAGCTTCNGG	129S1	2	132442603	132442626	+	0	0	3	14	1	0	2	14	0	0	0	0	0	1	FALSE	0.3485030
AGAAATGCAGGGGGGAGCTTNGG	B6	2	132442603	132442626	+	0	0	3	27	1	0	3	29	0	0	0	0	0	1	FALSE	0.3085130
AGAAATGCAGTCAACCAGAANGG	129S1	12	65118791	65118814	+	0	0	1	26	1	0	0	27	0	2	0	0	0	0	FALSE	0.5690260
AGAAATGCAGTCAACTCGAANGG	B6	12	65118791	65118814	+	0	0	2	10	1	0	1	10	0	2	0	0	0	0	FALSE	0.5865040
AGAAATGCAGTCTTCCAAACNGG	B6	16	45948546	45948569	+	0	0	1	14	1	0	1	14	1	1	0	0	0	0	FALSE	0.4980430
AGAAATGCAGTGCGAGAGTGNGG	B6	3	156433754	156433777	+	0	0	6	27	1	0	3	32	0	2	0	0	0	0	TRUE	0.5131810
AGAAATGCAGTGTACCGACANGG	129S1	19	26654856	26654879	+	0	0	1	5	1	0	1	5	1	1	0	0	0	0	FALSE	0.6328190
AGAAATGCATACACGCCACANGG	B6	9	107310985	107311008	+	0	0	1	3	1	0	0	3	0	2	0	0	0	0	FALSE	0.6273300
AGAAATGCATAGGACTCAAANGG	129S1	2	162765063	162765086	+	0	0	10	77	1	0	9	82	0	3	0	0	0	0	FALSE	0.5575650
AGAAATGCATATCTATAGCTNGG	B6	16	91014311	91014334	+	0	0	1	12	1	0	1	12	0	2	0	0	0	0	FALSE	0.5577090
AGAAATGCATCCTTGGGAGTNGG	B6	1	175143834	175143857	+	0	0	1	24	1	0	1	25	0	0	0	0	0	1	FALSE	0.6126390
AGAAATGCATCTGAGCAAATNGG	B6	14	10055410	10055433	+	0	0	2	20	1	0	2	20	0	3	0	0	0	0	FALSE	0.5019300
AGAAATGCATCTTTACAAATNGG	129S1	14	10055410	10055433	+	0	0	1	24	1	0	1	23	0	3	0	0	0	0	FALSE	0.4755710
AGAAATGCATGTCATATTAANGG	B6	10	18908075	18908098	+	0	0	6	18	1	0	5	19	0	2	0	0	0	0	FALSE	0.2410820
AGAAATGCATGTGATATCTANGG	B6	4	113570759	113570782	+	0	0	3	17	1	0	3	17	1	6	0	0	0	0	TRUE	0.3685750
AGAAATGCATTCATGAAATTNGG	B6	3	120486552	120486575	+	0	0	4	46	1	0	4	47	1	1	0	0	0	0	FALSE	0.3575830
AGAAATGCATTGTTAGGTACNGG	129S1	6	147364335	147364358	+	0	0	1	20	1	0	1	20	1	1	0	0	0	0	FALSE	0.4780760
AGAAATGCCAATTCACTTTANGG	129S1	2	178751658	178751681	+	0	0	0	12	1	0	0	12	1	1	0	0	0	0	FALSE	0.1419770
AGAAATGCCATTGTTAAATCNGG	129S1	8	82848739	82848762	+	0	0	1	18	1	0	0	17	0	2	0	0	0	0	FALSE	0.3390740	Inpp4b
AGAAATGCCCAAAAATCAATNGG	129S1	12	27078775	27078798	+	0	0	1	59	1	0	2	57	0	3	0	0	0	0	FALSE	0.4443300
AGAAATGCCCAGCAACAGACNGG	129S1	4	100617817	100617840	+	0	0	1	195	1	0	2	191	0	0	0	0	0	1	FALSE	0.5165830
AGAAATGCCCATTGTTCAAANGG	129S1	19	60774103	60774126	+	0	0	1	19	1	0	1	21	0	0	0	0	0	2	FALSE	0.4123880
AGAAATGCCCCAGAGGCTTCNGG	129S1	15	84462579	84462602	+	0	0	1	15	1	0	1	14	0	1	0	0	0	0	FALSE	0.3561140
AGAAATGCCCCCCCCCATTCNGG	B6	11	107855514	107855537	+	0	0	0	9	1	0	1	9	0	0	0	0	0	1	FALSE	0.2588900
AGAAATGCCCCCTATCAGCTNGG	B6	7	112426110	112426133	+	0	0	1	14	1	0	1	14	0	0	0	0	0	1	FALSE	0.5914380
AGAAATGCCCGCTCTTTCCTNGG	B6	2	97498421	97498444	+	0	0	0	9	1	0	0	8	0	1	0	0	1	0	FALSE	0.4392720
AGAAATGCCGCCCCCCCCCCNGG	B6	11	94461215	94461238	+	0	0	2	35	1	0	4	40	0	0	0	0	0	1	FALSE	0.4775580	Acsf2
AGAAATGCCTCAGAACATTANGG	B6	13	11790448	11790471	+	0	0	1	22	1	0	1	23	0	0	0	0	1	0	FALSE	0.3831570
AGAAATGCCTCAGACCTAAGNGG	B6	15	39732809	39732832	+	0	0	1	9	1	0	1	9	0	1	0	0	0	0	FALSE	0.6046580
AGAAATGCCTGATGGCACTGNGG	B6	15	40453072	40453095	+	0	0	1	17	1	0	1	18	1	1	0	0	0	0	FALSE	0.7259930
AGAAATGCCTTGATGGCAACNGG	B6	4	113706014	113706037	+	0	0	3	76	1	0	3	78	0	3	0	0	0	0	TRUE	0.3357370
AGAAATGCCTTTCATATGCANGG	129S1	7	3515974	3515997	+	0	0	3	21	1	0	2	21	0	2	0	0	0	0	FALSE	0.5355690
AGAAATGCCTTTCATGTCACNGG	B6	12	19672467	19672490	+	0	0	3	18	1	0	3	19	1	3	0	0	0	0	FALSE	0.5427810
AGAAATGCGAAGAGAAGGACNGG	B6	7	75442750	75442773	+	0	0	2	46	1	0	1	46	0	2	0	0	0	0	FALSE	0.4944130
AGAAATGCGACTAGGTGTGGNGG	B6	7	117961600	117961623	+	0	0	3	11	1	0	2	13	0	2	0	0	0	0	FALSE	0.6612260
AGAAATGCGATTGTGAGATGNGG	B6	1	105005348	105005371	+	0	0	1	7	1	0	0	8	0	2	0	0	0	0	FALSE	0.6300560
AGAAATGCGCGGGGGGGTGGNGG	B6	6	136349382	136349405	+	0	0	5	117	1	0	5	120	0	1	0	0	0	1	FALSE	0.3054980
AGAAATGCGGAGTAGAGAAANGG	B6	9	116401655	116401678	+	0	0	4	28	1	0	5	30	0	1	0	0	0	0	FALSE	0.4918100
AGAAATGCGGCAAGACCCCTNGG	129S1	14	45739038	45739061	+	0	0	1	3	1	0	1	2	0	3	0	0	0	0	FALSE	0.5097610
AGAAATGCGGCGGGGGTGGGNGG	B6	6	138114731	138114754	+	0	0	15	135	1	0	15	132	0	2	0	0	0	0	FALSE	0.2761330
AGAAATGCGGTCACGGGGGANGG	B6	17	74592718	74592741	+	0	0	6	110	1	0	5	107	0	2	0	0	0	0	FALSE	0.4590180
AGAAATGCGTTGGGTCAGAGNGG	B6	3	132770335	132770358	+	0	0	0	8	1	0	0	8	0	4	0	0	0	0	FALSE	0.6498930
AGAAATGCTAAACATGGGCANGG	B6	1	131071796	131071819	+	0	0	1	23	1	0	1	19	0	0	0	0	1	0	FALSE	0.5999000
AGAAATGCTAACGTGGAGAGNGG	B6	8	54496836	54496859	+	0	0	4	35	1	0	4	39	0	2	0	0	0	0	FALSE	0.5235620
AGAAATGCTAATAGAGTCACNGG	B6	13	45818352	45818375	+	0	0	2	19	1	0	1	19	0	2	0	0	0	0	FALSE	0.4358680
AGAAATGCTAATATAGTTACNGG	129S1	13	45818352	45818375	+	0	0	2	16	1	0	1	18	0	2	0	0	0	0	FALSE	0.2578140
AGAAATGCTACGCTCTCTGGNGG	129S1	12	87838906	87838929	+	0	0	4	9	1	0	4	9	0	1	0	0	0	0	TRUE	0.6084720
AGAAATGCTAGTGATTTGTTNGG	129S1	7	101657986	101658009	+	0	0	7	65	1	0	6	65	0	2	0	0	0	0	FALSE	0.3558440
AGAAATGCTATAAGGTGATANGG	129S1	8	39255342	39255365	+	0	0	0	13	1	0	0	14	1	2	0	0	0	0	FALSE	0.4700410
AGAAATGCTATACTAATGTGNGG	B6	3	13091502	13091525	+	0	0	1	10	1	0	0	10	0	2	0	0	0	0	FALSE	0.6726410
AGAAATGCTATTTTTTTTAANGG	B6	12	100245930	100245953	+	0	0	4	104	1	0	5	100	0	0	0	0	0	1	FALSE	0.1368300
AGAAATGCTCATTAGAATGGNGG	B6	13	37502646	37502669	+	0	0	5	18	1	0	3	18	0	2	0	0	0	0	FALSE	0.6474140
AGAAATGCTGAAGGAAGTTGNGG	129S1	9	5157274	5157297	+	0	0	8	151	1	0	6	147	0	3	0	0	0	0	FALSE	0.5132590
AGAAATGCTGATAAGCGGAANGG	129S1	17	19007682	19007705	+	0	0	1	15	1	0	0	15	0	2	0	0	0	0	FALSE	0.6019090
AGAAATGCTGCTATGCCAGGNGG	129S1	4	18287442	18287465	+	0	0	0	7	1	0	0	7	0	1	0	0	0	0	FALSE	0.7116100
AGAAATGCTGGAGTAAACAGNGG	B6	13	108539000	108539023	+	0	0	3	21	1	0	3	22	1	1	0	0	0	0	FALSE	0.6964360
AGAAATGCTGGCTTCTAGTGNGG	129S1	2	50806511	50806534	+	0	0	1	25	1	0	1	23	1	1	0	0	0	0	FALSE	0.5845770
AGAAATGCTGTCCAGTGATCNGG	B6	7	18150068	18150091	+	0	0	2	12	1	0	2	14	1	1	0	0	0	0	FALSE	0.4522820
AGAAATGCTGTGTTCTTTCCNGG	129S1	2	130130957	130130980	+	0	0	2	38	1	0	2	37	0	0	0	0	0	1	FALSE	0.3295760
AGAAATGCTTAACAGCCAAANGG	B6	5	24054723	24054746	+	0	0	4	24	1	0	4	24	0	2	0	0	0	0	FALSE	0.5839420
AGAAATGCTTAAGGATTAAANGG	B6	3	82458966	82458989	+	0	0	3	31	1	0	2	31	0	2	0	0	0	0	FALSE	0.2800840
AGAAATGCTTACTATTAAATNGG	129S1	8	5043695	5043718	+	0	0	2	21	1	0	1	19	0	0	0	0	0	1	FALSE	0.2290780
AGAAATGCTTAGTTTGAAGANGG	B6	11	18053065	18053088	+	0	0	3	27	1	0	3	30	1	1	0	0	0	0	FALSE	0.4756070
AGAAATGCTTCAGACTCTGANGG	B6	7	40068623	40068646	+	0	0	1	28	1	0	1	27	0	3	0	0	0	0	FALSE	0.5932780
AGAAATGCTTCCAGTTCTTANGG	B6	19	59439462	59439485	+	0	0	2	26	1	0	2	27	0	1	0	0	1	0	FALSE	0.3277780
AGAAATGCTTCTAAAGGCTANGG	B6	13	51717841	51717864	+	0	0	2	20	1	0	2	20	0	0	0	0	1	0	FALSE	0.4535640
AGAAATGCTTGATCCTACACNGG	129S1	16	39773708	39773731	+	0	0	2	21	1	0	2	21	0	1	0	0	0	0	FALSE	0.5383220
AGAAATGCTTGCACAGGAACNGG	B6	9	104704687	104704710	+	0	0	1	27	1	0	1	27	0	0	0	0	1	0	FALSE	0.4474590
AGAAATGCTTGCCTATCTCCNGG	129S1	19	59551029	59551052	+	0	0	2	37	1	0	2	35	0	1	0	0	1	0	FALSE	0.5386110
AGAAATGCTTGTGTACCTTANGG	129S1	9	123852660	123852683	+	0	0	0	9	1	0	0	8	0	1	0	0	0	0	FALSE	0.4953550
AGAAATGCTTTATGATTAAANGG	129S1	3	82458966	82458989	+	0	0	1	29	1	0	0	28	0	2	0	0	0	0	FALSE	0.2286110
AGAAATGCTTTCATCAGCAGNGG	129S1	1	44480440	44480463	+	0	0	1	21	1	0	1	22	0	0	0	0	0	1	FALSE	0.6037130
AGAAATGGAAAATATAATAGNGG	B6	1	148506837	148506860	+	0	0	3	58	1	0	3	57	0	0	0	0	0	1	FALSE	0.5042120
AGAAATGGAAACTAGATGGGNGG	129S1	19	60397205	60397228	+	0	0	1	38	1	0	1	39	0	1	0	0	0	0	FALSE	0.6970760
AGAAATGGAAAGGAACCTGGNGG	129S1	4	38736987	38737010	+	0	0	29	207	1	0	28	208	0	2	0	0	0	1	FALSE	0.6209060
AGAAATGGAAAGGTACGGAANGG	B6	12	91756529	91756552	+	0	0	9	929	1	0	9	948	0	2	0	0	0	0	FALSE	0.6466970
AGAAATGGAAAGTTGGAGGTNGG	B6	4	85414122	85414145	+	0	0	6	58	1	0	7	53	0	0	0	0	0	1	FALSE	0.6057700
AGAAATGGAACCCCTGGTAANGG	129S1	2	49615534	49615557	+	0	0	1	17	1	0	0	17	0	0	0	0	0	1	FALSE	0.4931260
AGAAATGGAACCTGAAGCTANGG	129S1	12	116605410	116605433	+	0	0	1	31	1	0	3	32	1	2	0	0	0	0	FALSE	0.5388020
AGAAATGGAACCTGGAAAACNGG	129S1	4	106056225	106056248	+	0	0	0	26	1	0	0	26	0	1	0	0	0	0	FALSE	0.3462910
AGAAATGGAACTAATATTTTNGG	129S1	8	49044895	49044918	+	0	0	2	37	1	0	2	38	0	0	0	0	0	1	FALSE	0.1289210
AGAAATGGAAGAAGCCACCCNGG	129S1	13	69199992	69200015	+	0	0	1	39	1	0	0	41	0	2	0	0	0	0	FALSE	0.5938630
AGAAATGGAAGCCATCTGTGNGG	129S1	8	16359480	16359503	+	0	0	3	29	1	0	2	31	0	2	0	0	0	0	FALSE	0.6997530
AGAAATGGAAGGCAAGGTGTNGG	B6	17	3315328	3315351	+	0	0	3	48	1	0	4	46	1	1	0	0	0	0	FALSE	0.6330370
AGAAATGGAAGGGGGCGGGGNGG	129S1	1	173699055	173699078	+	0	0	22	263	1	0	20	271	0	2	0	0	0	0	FALSE	0.3963730	Mndal
AGAAATGGAAGTAAGCCACANGG	B6	15	51395526	51395549	+	0	0	2	39	1	0	1	40	0	1	0	0	1	0	FALSE	0.6941990
AGAAATGGAAGTAAGGCTTCNGG	129S1	15	51395526	51395549	+	0	0	2	22	1	0	2	22	0	1	0	0	1	0	FALSE	0.4296590
AGAAATGGAAGTATTGTGGANGG	B6	14	107147397	107147420	+	0	0	3	51	1	0	3	47	1	1	0	0	0	0	FALSE	0.6011090
AGAAATGGAAGTTATTTATCNGG	B6	3	74808146	74808169	+	0	0	1	25	1	0	1	25	0	0	0	0	0	1	FALSE	0.2950700
AGAAATGGAATAGAAATCTCNGG	B6	4	26591017	26591040	+	0	0	10	87	1	0	9	86	0	2	0	0	0	0	FALSE	0.4774520
AGAAATGGAATAGACCACAGNGG	129S1	3	73986207	73986230	+	0	0	2	32	1	0	2	31	0	0	0	0	0	0	FALSE	0.7460010
AGAAATGGAATATAAGTAGGNGG	129S1	15	23516618	23516641	+	0	0	0	29	1	0	0	29	1	1	0	0	0	0	FALSE	0.6010110
AGAAATGGAATGGAGAGTAANGG	B6	14	54007532	54007555	+	0	0	11	137	1	0	12	131	1	2	0	0	0	0	FALSE	0.5702160
AGAAATGGAATTACGAACTTNGG	B6	3	140963538	140963561	+	0	0	2	22	1	0	1	22	0	2	0	0	0	0	FALSE	0.4147420
AGAAATGGAATTGAAAAGTANGG	B6	12	113807947	113807970	+	0	0	2	53	1	0	2	49	0	3	0	0	0	0	FALSE	0.4561110
AGAAATGGACAAATATGATTNGG	129S1	15	39409811	39409834	+	0	0	1	30	1	0	2	29	1	1	0	0	0	0	FALSE	0.3199480
AGAAATGGACACTATCTCAANGG	B6	1	45547216	45547239	+	0	0	0	22	1	0	0	22	0	1	0	0	1	0	FALSE	0.5183930
AGAAATGGACCTACCTAGAANGG	129S1	2	171746601	171746624	+	0	0	2	46	1	0	3	45	0	1	0	0	0	0	FALSE	0.5935160
AGAAATGGACTGCTTCTGAANGG	B6	15	22487621	22487644	+	0	0	0	28	1	0	0	29	1	1	0	0	0	0	FALSE	0.5833860
AGAAATGGAGACGAAGAAGGNGG	129S1	9	45630976	45630999	+	0	0	15	173	1	0	15	170	1	1	0	0	0	0	FALSE	0.6502330
AGAAATGGAGACGATCAATCNGG	129S1	3	52929677	52929700	+	0	0	0	10	1	0	0	11	0	0	0	0	1	0	FALSE	0.5552150
AGAAATGGAGAGCATCCTTGNGG	B6	18	56172530	56172553	+	0	0	7	38	1	0	7	36	0	0	0	0	0	1	FALSE	0.6789480
AGAAATGGAGAGGGGCATAGNGG	B6	8	43080005	43080028	+	0	0	6	91	1	0	6	90	0	2	0	0	0	0	FALSE	0.5144600
AGAAATGGAGAGTTTTCTTCNGG	B6	1	17924779	17924802	+	0	0	5	28	1	0	5	27	0	0	0	0	0	1	FALSE	0.4130560
AGAAATGGAGATTAGGAGGCNGG	129S1	8	41061567	41061590	+	0	0	2	36	1	0	2	35	0	0	0	0	0	1	FALSE	0.4923090
AGAAATGGAGCCATTGGTGCNGG	B6	3	116836913	116836936	+	0	0	2	22	1	0	2	21	1	1	0	0	0	0	FALSE	0.5070690
AGAAATGGAGCCTAGGCCTANGG	B6	14	7820586	7820609	+	0	0	4	18	1	0	3	19	0	2	0	0	0	0	FALSE	0.6071900
AGAAATGGAGCCTGAAGCCANGG	129S1	15	34562108	34562131	+	0	0	4	45	1	0	5	43	0	1	0	0	0	0	FALSE	0.6086810
AGAAATGGAGCTAACATGGANGG	B6	7	118066155	118066178	+	0	0	1	19	1	0	1	21	0	1	0	0	0	1	FALSE	0.5976790
AGAAATGGAGCTAATTCCAANGG	B6	12	72317106	72317129	+	0	0	1	22	1	0	1	21	0	0	0	0	0	1	FALSE	0.5634390
AGAAATGGAGCTGGGCCTCGNGG	B6	5	24358049	24358072	+	0	0	4	42	1	0	2	42	0	2	0	0	0	0	FALSE	0.6419910
AGAAATGGAGCTGGGTCTCANGG	129S1	5	24358049	24358072	+	0	0	3	42	1	0	2	42	0	2	0	0	0	0	FALSE	0.5125070
AGAAATGGAGGACTCTTTGANGG	B6	2	55654661	55654684	+	0	0	1	18	1	0	1	16	1	1	0	0	0	0	FALSE	0.5010070
AGAAATGGAGGATGGGAATGNGG	B6	9	105378779	105378802	+	0	0	6	214	1	0	6	211	0	2	0	0	0	0	FALSE	0.5574690
AGAAATGGAGGCAGATTTAANGG	129S1	12	89211870	89211893	+	0	0	3	33	1	0	3	34	0	1	0	0	0	0	FALSE	0.2719580
AGAAATGGAGGGAAAACCAGNGG	129S1	16	58822244	58822267	+	0	0	2	76	1	0	1	77	0	3	0	0	0	0	TRUE	0.6690610
AGAAATGGAGTATTTCACAGNGG	B6	14	51954226	51954249	+	0	0	2	26	1	0	2	25	0	2	0	0	0	1	FALSE	0.7504310
AGAAATGGAGTGTCAGTTGANGG	129S1	5	123830131	123830154	+	0	0	4	23	1	0	2	24	0	2	0	0	0	0	FALSE	0.4580660
AGAAATGGATAAATACTACANGG	129S1	3	123649445	123649468	+	0	0	1	31	1	0	0	31	0	1	0	0	0	0	FALSE	0.6411160
AGAAATGGATACAACCATCANGG	B6	15	70872705	70872728	+	0	0	0	29	1	0	0	28	0	3	0	0	0	0	FALSE	0.5589310
AGAAATGGATCCAGCCTGGANGG	129S1	1	9031858	9031881	+	0	0	5	22	1	0	4	23	0	2	0	0	0	0	FALSE	0.5917480
AGAAATGGATCTAGAACAAANGG	B6	13	106849277	106849300	+	0	0	2	52	1	0	2	50	0	2	0	0	0	0	FALSE	0.3897490
AGAAATGGATGCTTAGATACNGG	B6	19	57041691	57041714	+	0	0	0	19	1	0	0	20	0	2	0	0	1	0	FALSE	0.4171280
AGAAATGGATGGAGGGAACTNGG	B6	9	42225037	42225060	+	0	0	9	132	1	0	10	132	0	0	0	0	0	1	FALSE	0.5125780
AGAAATGGATGTGGACAAAGNGG	129S1	17	41283560	41283583	+	0	0	6	81	1	0	6	84	1	2	0	0	0	0	FALSE	0.6628870
AGAAATGGCAAAACACCCATNGG	B6	14	36593154	36593177	+	0	0	3	9	1	0	2	8	0	2	0	0	0	0	FALSE	0.5756170
AGAAATGGCAAACCAGTTTTNGG	B6	1	99198147	99198170	+	0	0	3	24	1	0	2	24	0	2	0	0	0	0	FALSE	0.3113430
AGAAATGGCAAACTGAGTGANGG	129S1	8	30457891	30457914	+	0	0	3	24	1	0	3	24	0	1	0	0	0	0	FALSE	0.6222210
AGAAATGGCAACAGAGCCCCNGG	B6	10	94201056	94201079	+	0	0	1	49	1	0	1	47	0	1	0	0	0	0	FALSE	0.5036450
AGAAATGGCAACAGTAAACANGG	129S1	8	42870608	42870631	+	0	0	7	77	1	0	7	78	0	1	0	0	0	0	FALSE	0.6355800
AGAAATGGCAAGACACAACANGG	B6	5	81847273	81847296	+	0	0	2	34	1	0	1	33	0	2	0	0	0	0	FALSE	0.6583420
AGAAATGGCAAGCCTATATANGG	B6	6	63329596	63329619	+	0	0	0	6	1	0	0	7	0	1	0	0	0	0	FALSE	0.3955400
AGAAATGGCAATGATGACATNGG	129S1	14	68405857	68405880	+	0	0	4	25	1	0	4	26	0	1	0	0	0	0	FALSE	0.5006400
AGAAATGGCACAAGTAGGAANGG	B6	4	145035022	145035045	+	0	0	4	41	1	0	4	40	0	2	0	0	0	0	FALSE	0.6514760
AGAAATGGCACAGATAGGAANGG	129S1	4	145035022	145035045	+	0	0	3	53	1	0	2	51	0	2	0	0	0	0	FALSE	0.6896740
AGAAATGGCACCTTCGATGANGG	129S1	8	90573928	90573951	+	0	0	3	5	1	0	3	3	1	3	0	0	0	0	FALSE	0.6164630
AGAAATGGCACTCACATATTNGG	129S1	15	19187782	19187805	+	0	0	0	13	1	0	0	13	1	1	0	0	0	0	FALSE	0.2596770
AGAAATGGCACTGTGGTGGGNGG	129S1	2	144176098	144176121	+	0	0	2	42	1	0	2	40	0	0	0	0	1	0	FALSE	0.4188480
AGAAATGGCATAAGTGCCTTNGG	B6	2	173464612	173464635	+	0	0	2	8	1	0	2	8	1	1	0	0	0	0	FALSE	0.4989920
AGAAATGGCATATGACTGCANGG	129S1	15	42810013	42810036	+	0	0	0	23	1	0	0	23	0	1	0	0	0	0	FALSE	0.5539850
AGAAATGGCATGTCTGGGGGNGG	B6	10	92074382	92074405	+	0	0	3	42	1	0	1	41	0	0	0	0	0	1	FALSE	0.3947250
AGAAATGGCCCCAGAATGTANGG	129S1	9	67799358	67799381	+	0	0	1	16	1	0	1	16	0	2	0	0	0	0	FALSE	0.4674750
AGAAATGGCCCCATTTCCATNGG	B6	2	166577716	166577739	+	0	0	0	16	1	0	0	16	1	3	0	0	0	0	FALSE	0.6120410
AGAAATGGCCCCTAAAATGGNGG	B6	1	171960093	171960116	+	0	0	1	11	1	0	0	11	0	2	0	0	0	0	FALSE	0.6755230
AGAAATGGCCTAAGCACTCANGG	129S1	1	67852297	67852320	+	0	0	5	10	1	0	4	13	0	2	0	0	0	0	FALSE	0.5638240
AGAAATGGCCTGTCTTTTACNGG	B6	18	17766967	17766990	+	0	0	1	8	1	0	1	8	1	1	0	0	0	0	FALSE	0.2811590
AGAAATGGCGAGGGAGTGAGNGG	129S1	5	143997675	143997698	+	0	0	2	98	1	0	2	100	0	1	0	0	0	0	FALSE	0.4733510
AGAAATGGCGAGTGTCTCCANGG	129S1	7	28746640	28746663	+	0	0	0	16	1	0	0	15	0	3	0	0	0	0	FALSE	0.5301320
AGAAATGGCTAAGAGAGGCTNGG	129S1	14	118120984	118121007	+	0	0	4	28	1	0	3	27	0	2	0	0	0	0	FALSE	0.5429370
AGAAATGGCTATGGGATATGNGG	129S1	6	128221210	128221233	+	0	0	0	22	1	0	0	21	1	4	0	0	0	0	TRUE	0.6532930
AGAAATGGCTCCTGGCATAGNGG	129S1	14	79152319	79152342	+	0	0	2	16	1	0	2	16	0	1	0	0	0	0	FALSE	0.5299500	Vwa8
AGAAATGGCTCGCTCATTAGNGG	B6	1	7668148	7668171	+	0	0	0	9	1	0	0	10	0	2	0	0	0	1	FALSE	0.3997790
AGAAATGGCTGCACGTCTCCNGG	B6	15	10688190	10688213	+	0	0	1	8	1	0	1	8	0	0	0	0	1	0	FALSE	0.4831970
AGAAATGGCTGCCAGAGGTANGG	B6	15	74354421	74354444	+	0	0	2	29	1	0	1	31	0	2	0	0	0	0	FALSE	0.5391430
AGAAATGGCTGGAGGAGGGGNGG	B6	14	119467099	119467122	+	0	0	11	106	1	0	10	103	1	1	0	0	0	0	FALSE	0.4506550
AGAAATGGCTGTAGTGCCTGNGG	B6	15	92154104	92154127	+	0	0	0	21	1	0	0	22	0	1	0	0	0	0	FALSE	0.6728500
AGAAATGGCTTTTTTGGAGTNGG	129S1	3	42266424	42266447	+	0	0	12	267	1	0	13	267	0	0	0	0	0	2	FALSE	0.5152460
AGAAATGGGAAAGAGATCTGNGG	129S1	17	58625301	58625324	+	0	0	7	47	1	0	7	51	0	3	0	0	0	0	FALSE	0.6877080
AGAAATGGGAAGTAGGTTAANGG	B6	4	141796363	141796386	+	0	0	1	30	1	0	1	27	0	2	0	0	0	1	FALSE	0.5104820
AGAAATGGGACTGTGGTCAANGG	B6	2	120087252	120087275	+	0	0	1	24	1	0	0	23	0	2	0	0	0	0	FALSE	0.6140520
AGAAATGGGACTTTGCCAATNGG	129S1	6	129993791	129993814	+	0	0	1	11	1	0	0	11	0	2	0	0	0	0	FALSE	0.5043580
AGAAATGGGAGGTAGCTTCTNGG	B6	14	52129177	52129200	+	0	0	2	39	1	0	1	40	0	2	0	0	0	0	FALSE	0.5438230	Mettl17
AGAAATGGGCACAGACTAAANGG	129S1	14	73588449	73588472	+	0	0	0	34	1	0	0	34	1	1	0	0	0	0	FALSE	0.2525760
AGAAATGGGCAGAGAGATATNGG	129S1	9	80162315	80162338	+	0	0	2	50	1	0	2	52	0	1	0	0	0	0	FALSE	0.4189150	Myo6
AGAAATGGGCAGGGCCCGGGNGG	129S1	12	104140029	104140052	+	0	0	3	22	1	0	3	23	0	4	0	0	0	0	TRUE	0.5505630
AGAAATGGGCAGGGCTACGCNGG	B6	12	104140029	104140052	+	0	0	1	20	1	0	1	20	0	4	0	0	0	0	TRUE	0.5053850
AGAAATGGGCATATTTTTTCNGG	129S1	6	63345131	63345154	+	0	0	0	26	1	0	0	24	0	5	0	0	0	0	FALSE	0.2973510
AGAAATGGGCCTTTGTGACTNGG	129S1	12	92249140	92249163	+	0	0	5	19	1	0	4	18	0	2	0	0	0	0	FALSE	0.4958170
AGAAATGGGCGATAGCTTCTNGG	129S1	14	52129177	52129200	+	0	0	2	15	1	0	1	15	0	2	0	0	0	0	FALSE	0.5006160	Mettl17
AGAAATGGGCGGGGGAGGTGNGG	B6	5	137510147	137510170	+	0	0	6	103	1	0	5	102	0	2	0	0	0	0	FALSE	0.3810110
AGAAATGGGCTCTTAGTCCTNGG	129S1	11	74629086	74629109	+	0	0	1	9	1	0	1	9	0	0	0	0	1	0	FALSE	0.5886250
AGAAATGGGCTGGGCATGGTNGG	129S1	9	40501768	40501791	+	0	0	1	37	1	0	1	36	1	2	0	0	0	0	FALSE	0.5030540
AGAAATGGGGACACCAACAGNGG	B6	15	91094124	91094147	+	0	0	3	42	1	0	3	41	0	2	0	0	0	0	FALSE	0.6682240
AGAAATGGGGACCTGGAAATNGG	B6	12	10215576	10215599	+	0	0	1	54	1	0	3	57	0	1	0	0	0	0	FALSE	0.4208930
AGAAATGGGGAGATGTTCAGNGG	129S1	3	37671627	37671650	+	0	0	3	46	1	0	2	47	1	1	0	0	0	0	FALSE	0.6608750
AGAAATGGGGAGCCTTTATGNGG	129S1	17	81514265	81514288	+	0	0	0	12	1	0	0	12	1	1	0	0	0	0	FALSE	0.5338460
AGAAATGGGGAGTTAGGCAGNGG	129S1	14	99602601	99602624	+	0	0	3	37	1	0	3	39	0	1	0	0	0	0	FALSE	0.6166420
AGAAATGGGGCACACTTTCANGG	129S1	3	140403671	140403694	+	0	0	0	19	1	0	0	17	0	3	0	0	0	0	FALSE	0.5403090
AGAAATGGGGCACAGGTGTTNGG	129S1	8	71724951	71724974	+	0	0	2	23	1	0	1	23	0	0	0	0	0	1	FALSE	0.4192010	Haus8
AGAAATGGGGCTACTCATCANGG	129S1	18	53381969	53381992	+	0	0	3	2	1	0	3	3	1	1	0	0	0	0	FALSE	0.4996360
AGAAATGGGGCTAGAAAGGTNGG	129S1	4	98815634	98815657	+	0	0	3	21	1	0	4	22	0	3	0	0	0	0	FALSE	0.5358170
AGAAATGGGGCTGGGCCTTGNGG	129S1	14	74477390	74477413	+	0	0	10	154	1	0	8	146	0	2	0	0	0	1	FALSE	0.5322100
AGAAATGGGGCTTGGGGAATNGG	B6	15	74090200	74090223	+	0	0	4	83	1	0	4	86	0	1	0	0	0	0	FALSE	0.3685800
AGAAATGGGGGGAAAAAACGNGG	129S1	13	86028034	86028057	+	0	0	1	30	1	0	1	27	0	3	0	0	0	1	FALSE	0.5207590
AGAAATGGGGGGCATGACACNGG	129S1	17	48915281	48915304	+	0	0	0	20	1	0	0	17	0	1	0	0	1	0	FALSE	0.4909650
AGAAATGGGGGGGGGAAAGCNGG	B6	15	73998208	73998231	+	0	0	3	100	1	0	3	99	0	0	0	0	0	1	FALSE	0.3666800
AGAAATGGGGGGGGGATGAANGG	B6	9	104790184	104790207	+	0	0	11	121	1	0	12	128	0	1	0	0	1	0	FALSE	0.3775320
AGAAATGGGGGGGGTGATCCNGG	129S1	2	76261811	76261834	+	0	0	2	19	1	0	2	18	0	0	0	0	0	1	FALSE	0.3780680
AGAAATGGGGGGGTGGGGCGNGG	B6	1	33593432	33593455	+	0	0	42	366	1	0	38	364	0	0	0	0	0	1	FALSE	0.2581160
AGAAATGGGGGGTTCCATCANGG	129S1	7	93249986	93250009	+	0	0	2	13	1	0	2	12	0	1	0	0	0	0	FALSE	0.5397350
AGAAATGGGTAGGTCTGGGGNGG	129S1	1	137534881	137534904	+	0	0	4	45	1	0	4	44	0	2	0	0	0	0	FALSE	0.4392830
AGAAATGGGTCAGTTCTATGNGG	129S1	17	42693163	42693186	+	0	0	1	13	1	0	1	13	0	1	0	0	0	0	FALSE	0.6663300
AGAAATGGGTCCCAACCCTANGG	129S1	9	79249888	79249911	+	0	0	1	16	1	0	0	16	0	2	0	0	0	0	FALSE	0.5661400
AGAAATGGGTCTCAACTCTANGG	B6	9	79249888	79249911	+	0	0	1	16	1	0	0	16	0	2	0	0	0	0	FALSE	0.5160790
AGAAATGGGTGAGAAGGACANGG	129S1	4	43050948	43050971	+	0	0	10	83	1	0	10	80	0	2	0	0	0	0	FALSE	0.6350970
AGAAATGGGTGCTTAAACCTNGG	129S1	14	34647321	34647344	+	0	0	0	11	1	0	0	10	0	1	0	0	1	0	FALSE	0.4148940
AGAAATGGGTGGGTGGGGCANGG	B6	12	116786811	116786834	+	0	0	11	135	1	0	11	135	0	0	0	0	1	0	FALSE	0.4664480
AGAAATGGGTGTAATAGGCANGG	B6	13	67393441	67393464	+	0	0	1	14	1	0	1	13	0	4	0	0	0	0	FALSE	0.6308020
AGAAATGGGTGTTGTCCGGCNGG	129S1	15	25491479	25491502	+	0	0	0	7	1	0	0	6	0	3	0	0	0	0	FALSE	0.4705660
AGAAATGGGTTCTAACATGANGG	129S1	4	93088479	93088502	+	0	0	0	20	1	0	0	21	0	1	0	0	0	0	FALSE	0.5865960
AGAAATGGGTTCTGATGATGNGG	B6	4	113362419	113362442	+	0	0	7	41	1	0	7	48	0	1	0	0	0	0	FALSE	0.6562750
AGAAATGGGTTGGATCCGAANGG	B6	8	71983620	71983643	+	0	0	5	26	1	0	4	29	0	2	0	0	0	0	FALSE	0.5808070
AGAAATGGTAGAGAATGAGCNGG	B6	3	87741982	87742005	+	0	0	3	38	1	0	2	36	0	2	0	0	0	0	FALSE	0.6138690
AGAAATGGTAGCGCATGAGCNGG	129S1	3	87741982	87742005	+	0	0	1	4	1	0	0	4	0	2	0	0	0	0	FALSE	0.5252250
AGAAATGGTCACCCTGAGTGNGG	129S1	1	109393651	109393674	+	0	0	30	581	1	0	31	582	1	1	0	0	0	0	FALSE	0.5998280
AGAAATGGTCATAATTTGAANGG	B6	1	125281704	125281727	+	0	0	4	50	1	0	3	53	0	3	0	0	0	0	FALSE	0.5127430
AGAAATGGTCGTCCCGTGCCNGG	129S1	1	88843584	88843607	+	0	0	0	1	1	0	0	1	0	0	0	0	1	0	FALSE	0.4293000
AGAAATGGTCTATATTTTCANGG	B6	3	112796033	112796056	+	0	0	2	31	1	0	2	31	1	1	0	0	0	0	FALSE	0.3742690
AGAAATGGTCTCAAGCATATNGG	129S1	2	123727619	123727642	+	0	0	1	21	1	0	0	21	0	2	0	0	0	0	FALSE	0.4382040
AGAAATGGTCTCCAGGCCTGNGG	129S1	14	52422923	52422946	+	0	0	0	30	1	0	0	29	0	4	0	0	0	0	FALSE	0.6297440
AGAAATGGTCTTGCCGGGCGNGG	B6	8	41145089	41145112	+	0	0	1	25	1	0	1	27	0	1	0	0	1	0	FALSE	0.5155290
AGAAATGGTCTTGGTCAAAANGG	129S1	6	109845611	109845634	+	0	0	6	50	1	0	5	50	0	3	0	0	0	0	FALSE	0.3028550
AGAAATGGTGAGGGGCTGACNGG	B6	19	40966334	40966357	+	0	0	2	28	1	0	2	28	0	0	0	0	0	1	FALSE	0.5145560
AGAAATGGTGCTAGAGAGGANGG	129S1	18	73825189	73825212	+	0	0	4	67	1	0	3	67	0	2	0	0	0	0	FALSE	0.5479160
AGAAATGGTGCTTGGGGGGGNGG	B6	4	58197763	58197786	+	0	0	9	91	1	0	11	93	0	0	0	0	0	1	FALSE	0.2065630
AGAAATGGTGGGTGTTTCCANGG	B6	7	28746640	28746663	+	0	0	3	14	1	0	3	14	0	3	0	0	0	0	FALSE	0.4458810
AGAAATGGTGTTGGAGAGGANGG	B6	18	73825189	73825212	+	0	0	7	53	1	0	7	53	0	2	0	0	0	0	FALSE	0.4142840
AGAAATGGTTAAATACCATTNGG	129S1	1	101586328	101586351	+	0	0	1	19	1	0	0	20	0	2	0	0	0	0	FALSE	0.4209560
AGAAATGGTTAAGTATCATTNGG	B6	1	101586328	101586351	+	0	0	4	14	1	0	3	16	0	2	0	0	0	0	FALSE	0.4026490
AGAAATGGTTACACAGGAGTNGG	129S1	11	76253355	76253378	+	0	0	2	21	1	0	2	20	0	0	0	0	0	1	FALSE	0.4985500
AGAAATGGTTATAAGAAAATNGG	129S1	12	64898626	64898649	+	0	0	0	54	1	0	0	53	0	3	0	0	0	0	FALSE	0.2447430
AGAAATGGTTATATCTAGAANGG	B6	1	73482930	73482953	+	0	0	2	30	1	0	3	29	0	1	0	0	0	0	FALSE	0.5198560
AGAAATGGTTCCGTGGATAANGG	129S1	4	10910770	10910793	+	0	0	26	247	1	0	26	243	0	2	0	0	0	0	FALSE	0.3974990
AGAAATGGTTGGGCTGTCTCNGG	129S1	17	75392551	75392574	+	0	0	1	4	1	0	1	3	0	1	0	0	0	0	FALSE	0.4635910
AGAAATGGTTGGTGAATCTTNGG	129S1	13	117748890	117748913	+	0	0	1	15	1	0	0	15	0	1	0	0	1	0	FALSE	0.3917890
AGAAATGGTTGGTGAATGTGNGG	B6	13	117748890	117748913	+	0	0	4	28	1	0	3	29	0	1	0	0	1	0	FALSE	0.6749960
AGAAATGGTTGTGGGAAAATNGG	B6	12	64898626	64898649	+	0	0	7	39	1	0	8	34	0	3	0	0	0	0	FALSE	0.2324020
AGAAATGGTTGTGTACACCCNGG	B6	6	127862023	127862046	+	0	0	0	6	1	0	0	6	0	0	0	0	1	0	FALSE	0.6088490
AGAAATGGTTTACTGAATGANGG	129S1	12	17338282	17338305	+	0	0	5	23	1	0	5	19	0	1	0	0	1	0	FALSE	0.5199470
AGAAATGTAAAAAAACACACNGG	B6	12	29453674	29453697	+	0	0	2	88	1	0	2	89	0	0	0	0	1	0	FALSE	0.6304470
AGAAATGTAAAGACAGAGAANGG	B6	14	118148345	118148368	+	0	0	14	162	1	0	13	158	1	1	0	0	0	0	FALSE	0.4835670
AGAAATGTAACATATACACCNGG	129S1	4	145243625	145243648	+	0	0	1	21	1	0	1	21	0	2	0	0	0	1	FALSE	0.7142530
AGAAATGTAACTCCAAAATCNGG	B6	2	125126501	125126524	+	0	0	0	20	1	0	0	20	1	1	0	0	0	0	FALSE	0.4933690
AGAAATGTAACTGGCTTATGNGG	129S1	14	28383271	28383294	+	0	0	2	6	1	0	3	5	1	1	0	0	0	0	FALSE	0.5835240
AGAAATGTAAGTGTAGCTTTNGG	B6	5	21221290	21221313	+	0	0	2	28	1	0	2	28	1	1	0	0	0	0	FALSE	0.4620380
AGAAATGTAATGTCTGTTTGNGG	B6	15	39934117	39934140	+	0	0	4	23	1	0	4	22	0	1	0	0	0	0	FALSE	0.5172140
AGAAATGTACAAAAGTGAGANGG	B6	13	95784654	95784677	+	0	0	0	36	1	0	0	35	0	1	0	0	0	0	FALSE	0.6541870
AGAAATGTACAAACCAAGGANGG	B6	13	76201133	76201156	+	0	0	1	45	1	0	1	43	1	1	0	0	0	0	FALSE	0.5414690
AGAAATGTACACACACTGCTNGG	129S1	17	49609878	49609901	+	0	0	1	22	1	0	1	21	1	1	0	0	0	0	FALSE	0.4653600
AGAAATGTACATTCTGACGTNGG	B6	4	92539009	92539032	+	0	0	0	10	1	0	0	9	0	3	0	0	0	0	FALSE	0.6752790
AGAAATGTAGAAATACTAGTNGG	B6	12	90182829	90182852	+	0	0	1	19	1	0	1	21	0	1	0	0	0	0	FALSE	0.4587800
AGAAATGTAGAACACGCTGANGG	129S1	14	69224274	69224297	+	0	0	1	12	1	0	1	14	0	3	0	0	0	0	FALSE	0.6800010
AGAAATGTAGCTCGGGTGGGNGG	129S1	9	121470838	121470861	+	0	0	2	26	1	0	2	27	1	1	0	0	0	0	FALSE	0.3620900
AGAAATGTAGGCATGGGGCCNGG	B6	4	78345425	78345448	+	0	0	7	84	1	0	6	86	0	2	0	0	0	0	FALSE	0.3717040
AGAAATGTAGGGATGCTCTGNGG	129S1	2	94721251	94721274	+	0	0	1	21	1	0	1	21	0	1	0	0	0	0	FALSE	0.7523770
AGAAATGTAGTTCTTTTTAANGG	B6	7	50851387	50851410	+	0	0	0	43	1	0	0	42	0	0	0	0	0	1	FALSE	0.3678590
AGAAATGTAGTTGTAGAACANGG	B6	1	168995812	168995835	+	0	0	1	12	1	0	1	12	0	3	0	0	0	0	FALSE	0.6916740
AGAAATGTATATGACCATCANGG	129S1	15	70872705	70872728	+	0	0	6	9	1	0	6	8	0	3	0	0	0	0	FALSE	0.5750550
AGAAATGTATATTTTTTTTANGG	B6	12	97950161	97950184	+	0	0	6	81	1	0	8	84	0	0	0	0	0	1	FALSE	0.1270510
AGAAATGTATCCCATTAGACNGG	129S1	18	12876981	12877004	+	0	0	2	12	1	0	1	12	0	2	0	0	0	0	FALSE	0.5719880
AGAAATGTATGATCCCGGCGNGG	129S1	2	52059775	52059798	+	0	0	0	7	1	0	0	7	1	2	0	0	0	0	FALSE	0.7428760
AGAAATGTATGCAACATTACNGG	B6	10	22043444	22043467	+	0	0	0	11	1	0	0	12	1	1	0	0	0	0	FALSE	0.3541740
AGAAATGTATGTGTCTACAANGG	B6	12	12610650	12610673	+	0	0	3	43	1	0	3	45	1	1	0	0	0	0	FALSE	0.7028460
AGAAATGTATTCGTCTGTTANGG	B6	4	78508009	78508032	+	0	0	1	4	1	0	1	5	0	1	0	0	0	0	FALSE	0.3096920
AGAAATGTATTCTCTCCCTTNGG	B6	1	99197759	99197782	+	0	0	2	21	1	0	1	22	0	2	0	0	0	0	FALSE	0.3679480
AGAAATGTATTCTTTTGTGCNGG	129S1	11	99412479	99412502	+	0	0	3	22	1	0	3	23	0	0	0	0	1	0	FALSE	0.3878600
AGAAATGTATTTCTCACATANGG	B6	1	168710881	168710904	+	0	0	1	32	1	0	2	29	0	2	0	0	0	0	FALSE	0.5012200
AGAAATGTCAACCTACCTGGNGG	B6	5	130601017	130601040	+	0	0	1	8	1	0	1	8	1	2	0	0	0	0	FALSE	0.7334480
AGAAATGTCAAGAAAGTTGTNGG	B6	8	12654484	12654507	+	0	0	1	68	1	0	0	68	0	0	0	0	1	0	FALSE	0.5030510
AGAAATGTCAGTGATCTCTTNGG	B6	12	28919214	28919237	+	0	0	2	21	1	0	1	21	0	2	0	0	0	0	FALSE	0.3937370	Eipr1
AGAAATGTCCAAATACGGTGNGG	B6	4	94478540	94478563	+	0	0	0	4	1	0	0	4	1	1	0	0	0	0	FALSE	0.6650480
AGAAATGTCCTATCAATCACNGG	B6	14	76965125	76965148	+	0	0	0	13	1	0	0	13	0	2	0	0	1	0	FALSE	0.5969330
AGAAATGTCCTCGGTCCCTCNGG	B6	7	139896574	139896597	+	0	0	1	8	1	0	0	8	0	0	0	0	0	1	FALSE	0.4523330
AGAAATGTCGAACCTGGGTCNGG	129S1	2	150910747	150910770	+	0	0	1	7	1	0	0	7	0	2	0	0	0	0	FALSE	0.5280090
AGAAATGTCGGTGGGTGGGGNGG	129S1	19	39960051	39960074	+	0	0	2	108	1	0	2	104	0	0	0	0	2	0	FALSE	0.2696380
AGAAATGTCTATATGGTCAANGG	B6	3	113885858	113885881	+	0	0	0	13	1	0	0	11	0	0	0	0	1	0	FALSE	0.5127430
AGAAATGTCTATATGTTTAGNGG	129S1	18	17990400	17990423	+	0	0	2	27	1	0	2	25	0	0	0	0	0	1	FALSE	0.4703860
AGAAATGTCTCCATCATGACNGG	129S1	8	88418695	88418718	+	0	0	2	34	1	0	2	32	0	1	0	0	1	0	FALSE	0.5352340
AGAAATGTCTCCCATTGTGGNGG	129S1	15	74203343	74203366	+	0	0	0	17	1	0	0	18	0	1	0	0	0	0	FALSE	0.5812940
AGAAATGTCTGTGCTGCTGTNGG	B6	18	12615985	12616008	+	0	0	2	44	1	0	1	42	0	2	0	0	0	0	FALSE	0.5443280
AGAAATGTCTGTTTGTGTCTNGG	129S1	14	51058791	51058814	+	0	0	2	51	1	0	2	53	0	0	0	0	1	0	FALSE	0.4763990
AGAAATGTCTTCAAGAGTTCNGG	129S1	1	125825150	125825173	+	0	0	4	21	1	0	3	23	0	2	0	0	0	0	FALSE	0.3417410
AGAAATGTCTTCTCTCATTTNGG	B6	1	17318260	17318283	+	0	0	3	34	1	0	3	37	0	0	0	0	0	2	FALSE	0.3100000
AGAAATGTGAAAAGAAACACNGG	B6	7	71714374	71714397	+	0	0	6	64	1	0	5	64	0	1	0	0	1	0	FALSE	0.6359730
AGAAATGTGAAAGAGTTGATNGG	129S1	2	78878330	78878353	+	0	0	4	31	1	0	3	31	0	2	0	0	0	0	FALSE	0.6737480
AGAAATGTGAAGAAAAGGACNGG	129S1	7	75442750	75442773	+	0	0	3	80	1	0	2	79	0	2	0	0	0	0	FALSE	0.5024550
AGAAATGTGAATAACAAAAANGG	B6	1	107531754	107531777	+	0	0	4	59	1	0	4	62	1	1	0	0	0	0	FALSE	0.3118310
AGAAATGTGACAAATGAAGTNGG	B6	9	50558006	50558029	+	0	0	4	15	1	0	3	13	0	0	0	0	0	1	FALSE	0.4726490
AGAAATGTGACATCAAGATCNGG	B6	7	97980014	97980037	+	0	0	4	36	1	0	3	39	0	0	0	0	1	0	FALSE	0.3982020
AGAAATGTGACTGTGAGATGNGG	129S1	1	105005348	105005371	+	0	0	10	35	1	0	9	34	0	2	0	0	0	0	FALSE	0.6542970
AGAAATGTGAGAGAGTTCATNGG	B6	2	78878330	78878353	+	0	0	1	33	1	0	0	34	0	2	0	0	0	0	FALSE	0.6582890
AGAAATGTGAGGTGCAAGTGNGG	129S1	11	121181612	121181635	+	0	0	2	42	1	0	1	42	0	1	0	0	0	0	TRUE	0.5791650	Foxk2
AGAAATGTGAGGTGCAATGTNGG	129S1	11	121182028	121182051	+	0	0	1	35	1	0	1	35	0	1	0	0	0	0	TRUE	0.5440520
AGAAATGTGATCCTGGAATCNGG	B6	2	145287026	145287049	+	0	0	3	23	1	0	2	23	0	1	0	0	0	0	FALSE	0.4253960
AGAAATGTGCCAAAAACATANGG	129S1	6	20014563	20014586	+	0	0	1	30	1	0	1	28	0	3	0	0	1	0	FALSE	0.4797760
AGAAATGTGCCACTGGATTTNGG	B6	16	45111176	45111199	+	0	0	1	34	1	0	0	34	0	2	0	0	0	0	FALSE	0.1533970
AGAAATGTGCCAGATGGAGANGG	B6	10	68052279	68052302	+	0	0	2	37	1	0	1	36	0	2	0	0	0	0	FALSE	0.5961670
AGAAATGTGCCAGATGGATGNGG	129S1	10	68052279	68052302	+	0	0	2	18	1	0	1	17	0	2	0	0	0	0	FALSE	0.5915300
AGAAATGTGCCAGTGCCAACNGG	129S1	9	118064239	118064262	+	0	0	0	18	1	0	0	17	0	0	0	0	0	1	FALSE	0.4850430
AGAAATGTGCCATTGGGTTTNGG	129S1	16	45111176	45111199	+	0	0	3	26	1	0	2	25	0	2	0	0	0	0	FALSE	0.2322210
AGAAATGTGCCTCGGATGTGNGG	129S1	17	79233735	79233758	+	0	0	0	6	1	0	0	6	0	0	0	0	0	1	FALSE	0.6609330
AGAAATGTGCTGTGTTTGGGNGG	B6	5	40498186	40498209	+	0	0	3	34	1	0	3	30	0	0	0	0	0	1	FALSE	0.6070830
AGAAATGTGCTTCACTTAAANGG	B6	12	30453772	30453795	+	0	0	1	19	1	0	0	20	0	2	0	0	0	0	FALSE	0.2361540
AGAAATGTGGAGTTTGGAGCNGG	129S1	13	64210948	64210971	+	0	0	5	35	1	0	5	35	0	0	0	0	1	0	FALSE	0.5366080	Hsd17b3
AGAAATGTGGATGCTCTCTCNGG	129S1	4	55127876	55127899	+	0	0	0	11	1	0	0	12	0	0	0	0	0	1	FALSE	0.3528090
AGAAATGTGGCTTAGATCAGNGG	129S1	11	7283212	7283235	+	0	0	2	21	1	0	2	21	0	0	0	0	1	0	FALSE	0.6488660
AGAAATGTGGCTTATAGTCANGG	129S1	8	31248304	31248327	+	0	0	2	25	1	0	1	25	0	2	0	0	0	0	FALSE	0.5457010
AGAAATGTGGGAAGGGGCCANGG	129S1	7	112002700	112002723	+	0	0	8	54	1	0	8	52	0	3	0	0	0	0	FALSE	0.5048310
AGAAATGTGGGCTCAGTAAANGG	129S1	11	54989960	54989983	+	0	0	0	15	1	0	0	15	1	1	0	0	0	0	FALSE	0.3318090
AGAAATGTGGTGAGGGGTGTNGG	129S1	16	12673958	12673981	+	0	0	2	33	1	0	2	30	0	0	0	0	0	1	FALSE	0.4188800
AGAAATGTGGTGTTGGCTGGNGG	129S1	1	168350967	168350990	+	0	0	1	22	1	0	1	22	0	0	0	0	0	1	FALSE	0.4214940
AGAAATGTGGTTTATAGTCGNGG	B6	8	31248304	31248327	+	0	0	2	1	1	0	1	1	0	2	0	0	0	0	FALSE	0.5513510
AGAAATGTGTATTATAACAANGG	129S1	13	99372993	99373016	+	0	0	1	27	1	0	1	30	0	0	0	0	1	0	FALSE	0.5914690
AGAAATGTGTCCAGGGTGGANGG	B6	2	101794825	101794848	+	0	0	2	36	1	0	2	39	1	1	0	0	0	0	FALSE	0.5406020
AGAAATGTGTCTTATTGTAGNGG	B6	13	96244618	96244641	+	0	0	1	18	1	0	0	18	0	2	0	0	0	0	FALSE	0.5565430
AGAAATGTGTGGTCGGGATGNGG	129S1	7	44531081	44531104	+	0	0	1	12	1	0	0	11	0	2	0	0	0	0	FALSE	0.4452690
AGAAATGTGTGTAATGTGTGNGG	129S1	9	42278335	42278358	+	0	0	5	45	1	0	5	45	0	0	0	0	1	0	FALSE	0.6309700	Tecta
AGAAATGTGTTACCTCATTTNGG	B6	14	68951663	68951686	+	0	0	2	23	1	0	2	24	1	2	0	0	0	0	FALSE	0.1540600
AGAAATGTGTTCGGGGTCACNGG	B6	19	55491490	55491513	+	0	0	1	8	1	0	1	9	0	0	0	0	1	0	FALSE	0.4731420
AGAAATGTGTTGCTTTTACANGG	129S1	6	129377469	129377492	+	0	0	2	32	1	0	2	32	0	3	0	0	0	0	FALSE	0.5428480
AGAAATGTGTTTTGAATCACNGG	129S1	8	68995810	68995833	+	0	0	1	30	1	0	1	29	0	1	0	0	0	0	FALSE	0.4232150
AGAAATGTGTTTTTTGGGGCNGG	129S1	4	125266197	125266220	+	0	0	9	64	1	0	8	61	0	0	0	0	0	1	FALSE	0.4344870
AGAAATGTGTTTTTTTGGGGNGG	B6	4	125266197	125266220	+	0	0	28	150	1	0	27	147	0	0	0	0	0	1	FALSE	0.5659320
AGAAATGTTAAGAAGCCGCGNGG	B6	19	40724115	40724138	+	0	0	0	6	1	0	0	5	1	1	0	0	0	0	FALSE	0.7280620
AGAAATGTTAAGAGAGAATGNGG	B6	14	71315200	71315223	+	0	0	2	55	1	0	2	57	1	1	0	0	0	0	FALSE	0.4288720
AGAAATGTTACTAGGGTTAANGG	129S1	14	15605448	15605471	+	0	0	1	12	1	0	2	12	0	1	0	0	1	0	FALSE	0.2620860
AGAAATGTTAGTTGATAGTCNGG	B6	7	24185231	24185254	+	0	0	2	15	1	0	2	14	1	1	0	0	0	0	FALSE	0.3622200
AGAAATGTTATACTGATGTGNGG	129S1	3	13091502	13091525	+	0	0	3	16	1	0	2	14	0	2	0	0	0	0	FALSE	0.6705790
AGAAATGTTATAGATACTGANGG	B6	17	78938648	78938671	+	0	0	1	32	1	0	0	31	0	0	0	0	1	0	FALSE	0.5983240
AGAAATGTTATAGATACTTGNGG	129S1	17	78938648	78938671	+	0	0	1	18	1	0	0	18	0	0	0	0	1	0	FALSE	0.5801990
AGAAATGTTCAAGGAATTGGNGG	B6	9	45073185	45073208	+	0	0	0	19	1	0	0	20	0	1	0	0	0	1	FALSE	0.6745570
AGAAATGTTCAATCTGAGGTNGG	129S1	4	92539009	92539032	+	0	0	0	22	1	0	0	22	0	3	0	0	0	0	FALSE	0.6028620
AGAAATGTTCAGAGGCAGGTNGG	B6	1	135836983	135837006	+	0	0	1	30	1	0	1	29	0	1	0	0	1	0	FALSE	0.5726460
AGAAATGTTCAGTGCTGGCTNGG	B6	4	45541783	45541806	+	0	0	2	22	1	0	2	21	1	1	0	0	0	0	FALSE	0.4673950
AGAAATGTTCATGAGTATCCNGG	B6	17	73792021	73792044	+	0	0	2	16	1	0	1	15	0	2	0	0	0	0	FALSE	0.5838660
AGAAATGTTCATTAAAATGGNGG	129S1	13	37502646	37502669	+	0	0	2	30	1	0	1	32	0	2	0	0	0	0	FALSE	0.6299460
AGAAATGTTCCCCATTCTATNGG	B6	6	92644364	92644387	+	0	0	0	31	1	0	0	31	0	0	0	0	1	0	FALSE	0.4641360
AGAAATGTTCCCCCCAAAGTNGG	129S1	12	115612610	115612633	+	0	0	1	6	1	0	1	5	1	1	0	0	0	0	TRUE	0.5364360
AGAAATGTTCTCATAGTGTGNGG	B6	1	44174586	44174609	+	0	0	3	15	1	0	2	13	0	2	0	0	0	0	FALSE	0.6761150
AGAAATGTTCTCCCATTCTANGG	129S1	6	92644364	92644387	+	0	0	2	21	1	0	2	23	0	0	0	0	1	0	FALSE	0.2928790
AGAAATGTTCTTCTTTTATGNGG	B6	X	31207638	31207661	+	0	0	12	65	1	0	12	63	0	2	0	0	0	0	FALSE	0.3792200
AGAAATGTTGAAAAATGGCCNGG	B6	4	147840877	147840900	+	0	0	2	24	1	0	1	26	0	2	0	0	0	0	FALSE	0.4882870
AGAAATGTTGAAATAGAGGGNGG	B6	18	72785371	72785394	+	0	0	0	33	1	0	0	30	0	1	0	0	0	0	FALSE	0.6579050
AGAAATGTTGAACAACGGCCNGG	129S1	4	147840877	147840900	+	0	0	1	3	1	0	0	3	0	2	0	0	0	0	FALSE	0.5500000
AGAAATGTTGCAGCGCCTAGNGG	B6	6	18769254	18769277	+	0	0	1	5	1	0	1	4	0	2	0	0	0	0	FALSE	0.6770550
AGAAATGTTGCTCTTTAGATNGG	B6	2	54166690	54166713	+	0	0	1	20	1	0	0	19	0	3	0	0	0	0	FALSE	0.2918380
AGAAATGTTGGCTGGCAGTANGG	129S1	13	46098218	46098241	+	0	0	0	11	1	0	0	12	0	0	0	0	0	1	FALSE	0.4676040
AGAAATGTTGGGCATAGCTGNGG	129S1	4	59931749	59931772	+	0	0	0	16	1	0	0	16	0	0	0	0	0	1	FALSE	0.6442720
AGAAATGTTGGGCATAGGCTNGG	B6	4	59931749	59931772	+	0	0	2	12	1	0	2	11	0	0	0	0	0	1	FALSE	0.5008030
AGAAATGTTGTTGAGTAAGANGG	129S1	15	19438123	19438146	+	0	0	0	23	1	0	0	20	0	0	0	0	0	1	FALSE	0.5689050
AGAAATGTTGTTTTTTTGAANGG	B6	12	35305737	35305760	+	0	0	4	54	1	0	4	55	0	1	0	0	1	0	FALSE	0.4261530
AGAAATGTTTAACTGAGGGGNGG	B6	14	121450166	121450189	+	0	0	7	52	1	0	6	55	0	0	0	0	0	1	FALSE	0.6043310
AGAAATGTTTCATGATAATANGG	129S1	15	38580653	38580676	+	0	0	3	21	1	0	2	22	0	2	0	0	0	0	FALSE	0.2929630
AGAAATGTTTCCTGCCTAATNGG	129S1	15	55182903	55182926	+	0	0	2	13	1	0	2	13	0	1	0	0	0	0	FALSE	0.3609880
AGAAATGTTTGTTCCACTTGNGG	B6	15	54532505	54532528	+	0	0	4	20	1	0	3	19	0	2	0	0	0	0	FALSE	0.5350520
AGAAATGTTTGTTTTGGTGGNGG	B6	5	31542497	31542520	+	0	0	5	50	1	0	5	53	0	0	0	0	1	0	FALSE	0.5265520
AGAAATGTTTTAACAACTAANGG	129S1	5	100560271	100560294	+	0	0	0	25	1	0	0	25	0	0	0	0	0	1	FALSE	0.3804140
AGAAATGTTTTAGAAAGACTNGG	129S1	14	85654026	85654049	+	0	0	3	58	1	0	3	58	1	1	0	0	0	0	FALSE	0.5895910
AGAAATGTTTTGGGGAAAGGNGG	129S1	12	21247169	21247192	+	0	0	1	33	1	0	1	33	0	0	0	0	0	1	FALSE	0.5037970
AGAAATGTTTTTACAGACACNGG	B6	8	69155426	69155449	+	0	0	2	32	1	0	2	30	0	2	0	0	0	0	FALSE	0.5224430
AGAAATGTTTTTGTCACCATNGG	B6	19	52023582	52023605	+	0	0	4	22	1	0	4	21	0	0	0	0	1	0	FALSE	0.5393430
AGAAATTAAAAATAAAGAGTNGG	B6	5	50798821	50798844	+	0	0	13	177	1	0	13	172	0	0	0	0	2	0	FALSE	0.5489430
AGAAATTAAAAATAGGATAGNGG	129S1	14	104431201	104431224	+	0	0	1	55	1	0	1	53	0	1	0	0	0	0	FALSE	0.5763120
AGAAATTAAAACAGTTCATGNGG	B6	4	38358848	38358871	+	0	0	1	31	1	0	1	30	0	1	0	0	0	0	FALSE	0.5320550
AGAAATTAAAACATTCACTTNGG	B6	13	89589205	89589228	+	0	0	1	72	1	0	1	75	0	1	0	0	0	0	FALSE	0.4007150
AGAAATTAAAAGGATTAAAANGG	B6	12	114554360	114554383	+	0	0	4	108	1	0	4	103	1	3	0	0	0	0	FALSE	0.2543010
AGAAATTAAAGAAATAATCTNGG	129S1	6	126139436	126139459	+	0	0	9	90	1	0	10	96	0	0	0	0	1	0	FALSE	0.4070950
AGAAATTAAAGAATATATATNGG	129S1	18	79980662	79980685	+	0	0	7	108	1	0	6	109	1	1	0	0	0	0	FALSE	0.4354560
AGAAATTAAAGCAAGAGCCANGG	129S1	4	77452377	77452400	+	0	0	7	76	1	0	6	75	0	1	0	0	0	0	FALSE	0.6265750
AGAAATTAAAGCGGGGGGGANGG	B6	15	25301145	25301168	+	0	0	2	50	1	0	1	58	0	2	0	0	1	0	FALSE	0.4873100
AGAAATTAAAGCTTCCTCTGNGG	129S1	17	67196365	67196388	+	0	0	3	31	1	0	3	32	0	4	0	0	0	0	FALSE	0.6675280
AGAAATTAAAGTATGACTCCNGG	B6	18	10424717	10424740	+	0	0	2	15	1	0	2	15	0	0	0	0	1	0	FALSE	0.5731010
AGAAATTAAAGTCTAAAAACNGG	129S1	17	78761103	78761126	+	0	0	1	45	1	0	1	43	0	3	0	0	0	0	FALSE	0.4264010
AGAAATTAAAGTGGTGTAGGNGG	B6	1	185744950	185744973	+	0	0	1	25	1	0	1	21	0	2	0	0	0	0	FALSE	0.5745440
AGAAATTAAAGTTTGCAAAANGG	129S1	17	68059650	68059673	+	0	0	5	47	1	0	5	47	0	0	0	0	0	1	FALSE	0.2831960
AGAAATTAAATAGATCCTTCNGG	129S1	18	10147735	10147758	+	0	0	1	47	1	0	1	47	0	0	0	0	0	1	FALSE	0.3640130
AGAAATTAAATATAAGTAATNGG	129S1	12	114832663	114832686	+	0	0	9	125	1	0	6	124	0	2	0	0	0	0	TRUE	0.2241770
AGAAATTAAATATTTGAGAGNGG	B6	4	77237076	77237099	+	0	0	9	47	1	0	8	47	1	1	0	0	0	0	FALSE	0.5494950
AGAAATTAACTCATGAAGGTNGG	129S1	17	79478789	79478812	+	0	0	1	21	1	0	1	20	0	0	0	0	0	1	FALSE	0.5671540
AGAAATTAAGAAACAGATCTNGG	129S1	2	162054911	162054934	+	0	0	4	64	1	0	4	65	1	3	0	0	0	0	FALSE	0.4314950
AGAAATTAAGCAGATGAAACNGG	129S1	8	68125391	68125414	+	0	0	1	34	1	0	1	36	0	0	0	0	0	1	FALSE	0.4185760
AGAAATTAAGGAATGCTTAGNGG	B6	17	83177148	83177171	+	0	0	2	35	1	0	2	34	0	1	0	0	0	0	FALSE	0.5689940
AGAAATTAAGGAGATTGAATNGG	B6	18	9296948	9296971	+	0	0	1	30	1	0	1	32	0	0	0	0	0	1	FALSE	0.4410730
AGAAATTAAGGATATGGGGTNGG	129S1	7	50491584	50491607	+	0	0	2	38	1	0	2	40	0	0	0	0	1	0	FALSE	0.5416730
AGAAATTAAGGCGCTTTATCNGG	B6	2	64947078	64947101	+	0	0	1	5	1	0	1	5	0	1	0	0	0	0	FALSE	0.2480110
AGAAATTAATAAAACCTGTANGG	B6	3	78711150	78711173	+	0	0	0	49	1	0	0	49	0	2	0	0	0	0	FALSE	0.4712000
AGAAATTAATAAAGACCCAANGG	B6	15	42891003	42891026	+	0	0	4	31	1	0	4	31	1	1	0	0	0	0	FALSE	0.5794570
AGAAATTAATAAAGGCATATNGG	B6	8	33193799	33193822	+	0	0	2	41	1	0	2	43	1	1	0	0	0	0	FALSE	0.4780300
AGAAATTAATACTGAATTCTNGG	B6	3	93073331	93073354	+	0	0	1	30	1	0	1	31	1	1	0	0	0	0	FALSE	0.2592310
AGAAATTAATATGTACTCCANGG	129S1	9	67401316	67401339	+	0	0	2	20	1	0	2	21	0	1	0	0	0	0	FALSE	0.5576740
AGAAATTAATGACAAATAAANGG	129S1	15	39930564	39930587	+	0	0	2	69	1	0	2	68	0	0	0	0	0	1	FALSE	0.2433010
AGAAATTAATGATGATGAATNGG	B6	2	43145437	43145460	+	0	0	3	34	1	0	3	35	1	1	0	0	0	0	FALSE	0.3335470
AGAAATTAATGCCAAAATCGNGG	129S1	7	124964038	124964061	+	0	0	2	13	1	0	1	13	0	2	0	0	0	0	FALSE	0.5644700
AGAAATTAATGCTGAAATCGNGG	B6	7	124964038	124964061	+	0	0	4	8	1	0	3	9	0	2	0	0	0	0	FALSE	0.5571810
AGAAATTAATTACCATTTGCNGG	B6	7	92292533	92292556	+	0	0	12	194	1	0	11	203	0	2	0	0	0	0	FALSE	0.3317970
AGAAATTAATTCTCATGCCANGG	129S1	14	100844133	100844156	+	0	0	3	27	1	0	3	23	0	1	0	0	0	0	FALSE	0.5750210
AGAAATTAATTCTTGCTGAANGG	129S1	6	19189753	19189776	+	0	0	2	19	1	0	1	19	0	1	0	0	1	0	FALSE	0.5185070
AGAAATTAATTTAGGTTGAANGG	B6	5	12966308	12966331	+	0	0	4	37	1	0	3	39	1	1	0	0	0	0	FALSE	0.4218770
AGAAATTACAACTCTAACTANGG	B6	14	17277760	17277783	+	0	0	1	14	1	0	1	16	0	0	0	0	0	1	FALSE	0.4325850
AGAAATTACAACTTTTCAAANGG	B6	15	42488016	42488039	+	0	0	2	42	1	0	2	41	1	1	0	0	0	0	FALSE	0.4476660
AGAAATTACAAGACTTGTCANGG	B6	1	112087169	112087192	+	0	0	0	12	1	0	0	12	1	1	0	0	0	0	FALSE	0.5445750
AGAAATTACAAGTCTTCCTTNGG	B6	1	67260516	67260539	+	0	0	3	24	1	0	2	22	0	2	0	0	0	0	FALSE	0.4509110
AGAAATTACACTTTATAGCTNGG	B6	5	151213158	151213181	+	0	0	1	15	1	0	1	14	1	2	0	0	0	0	FALSE	0.4479640
AGAAATTACAGCGCTTTCCANGG	B6	9	51955131	51955154	+	0	0	0	14	1	0	0	13	0	0	0	0	1	0	FALSE	0.5438450
AGAAATTACATCTTAGAAAANGG	129S1	13	76399359	76399382	+	0	0	8	74	1	0	6	75	0	2	0	0	0	0	FALSE	0.3037570
AGAAATTACCAGTCTCACTTNGG	129S1	5	80803726	80803749	+	0	0	1	14	1	0	1	13	0	0	0	0	0	1	FALSE	0.5907130
AGAAATTACCCAGTTAGCTGNGG	129S1	2	100196441	100196464	+	0	0	6	67	1	0	5	66	0	2	0	0	0	0	FALSE	0.6397860
AGAAATTACCTTAGTGTTTCNGG	129S1	6	139654425	139654448	+	0	0	0	28	1	0	0	27	0	1	0	0	0	0	FALSE	0.1379480
AGAAATTACGGTGGGAAACCNGG	129S1	15	53876596	53876619	+	0	0	0	10	1	0	0	9	0	1	0	0	0	0	FALSE	0.3561570
AGAAATTACTTCATCTCTTTNGG	129S1	11	18031313	18031336	+	0	0	1	32	1	0	1	33	0	1	0	0	0	0	FALSE	0.2907840
AGAAATTACTTCCTGCTAGCNGG	129S1	18	60493594	60493617	+	0	0	0	10	1	0	0	10	0	0	0	0	0	1	FALSE	0.4660490
AGAAATTACTTGCTTGGCCTNGG	B6	6	62102444	62102467	+	0	0	1	10	1	0	1	8	0	0	0	0	1	0	FALSE	0.3540730
AGAAATTACTTGGATGTGCANGG	B6	12	98660026	98660049	+	0	0	0	53	1	0	0	53	0	0	0	0	1	0	FALSE	0.5786660
AGAAATTACTTTTAGCTTTGNGG	129S1	14	104661754	104661777	+	0	0	1	36	1	0	1	36	0	0	0	0	0	1	FALSE	0.5323170
AGAAATTACTTTTCAGCTTTNGG	B6	14	104661754	104661777	+	0	0	2	36	1	0	2	35	0	0	0	0	0	1	FALSE	0.2131870
AGAAATTAGAAATATTATTTNGG	129S1	6	19039029	19039052	+	0	0	1	66	1	0	1	63	0	4	0	0	0	0	FALSE	0.2206850
AGAAATTAGACAAACAAGAGNGG	B6	4	113229919	113229942	+	0	0	6	48	1	0	5	49	0	2	0	0	0	0	FALSE	0.5966720
AGAAATTAGACAAATAAGGGNGG	129S1	4	113229919	113229942	+	0	0	11	110	1	0	9	116	0	2	0	0	0	0	FALSE	0.5745810
AGAAATTAGATCCATCAGTCNGG	129S1	8	16189847	16189870	+	0	0	1	19	1	0	0	18	0	2	0	0	0	0	FALSE	0.5201770
AGAAATTAGCATGGTACTGANGG	B6	12	29793551	29793574	+	0	0	1	7	1	0	0	7	0	2	0	0	0	0	FALSE	0.5542760
AGAAATTAGCCTGGCCTCCCNGG	B6	2	166635400	166635423	+	0	0	2	12	1	0	2	12	0	0	0	0	0	1	FALSE	0.3810860	Trp53rkb
AGAAATTAGCTATTAAGGATNGG	B6	15	47862562	47862585	+	0	0	0	12	1	0	0	12	0	0	0	0	1	0	FALSE	0.4409930
AGAAATTAGCTTTAATATTGNGG	B6	12	67291593	67291616	+	0	0	1	21	1	0	1	19	0	0	0	0	1	0	FALSE	0.4416730
AGAAATTAGGAATGAAAAGGNGG	B6	8	84478734	84478757	+	0	0	5	99	1	0	4	107	0	2	0	0	0	0	FALSE	0.5708140
AGAAATTAGGGCAAAGACTGNGG	B6	1	67814680	67814703	+	0	0	8	43	1	0	8	42	0	3	0	0	0	0	FALSE	0.5834210
AGAAATTAGTGGTTATTTTANGG	B6	14	74967429	74967452	+	0	0	1	27	1	0	1	27	0	1	0	0	0	1	FALSE	0.1398870
AGAAATTAGTTAAAGGTGCTNGG	129S1	8	89138457	89138480	+	0	0	0	11	1	0	0	11	1	1	0	0	0	0	FALSE	0.5075660
AGAAATTAGTTTTTTTTAGANGG	B6	4	92524767	92524790	+	0	0	3	61	1	0	3	56	0	0	0	0	0	1	FALSE	0.2292870
AGAAATTATAACACGGCAAANGG	129S1	8	37831063	37831086	+	0	0	1	23	1	0	1	23	0	4	0	0	0	0	FALSE	0.3891960
AGAAATTATACATCAGTTACNGG	B6	6	147591695	147591718	+	0	0	0	11	1	0	0	11	1	1	0	0	0	0	FALSE	0.2916770
AGAAATTATACTACACAAAGNGG	129S1	14	53936646	53936669	+	0	0	4	90	1	0	5	94	0	2	0	0	0	0	FALSE	0.4327240
AGAAATTATAGAACATAAATNGG	129S1	19	48499571	48499594	+	0	0	4	52	1	0	3	47	0	2	0	0	0	0	FALSE	0.4398870
AGAAATTATAGCGGGGGGTTNGG	129S1	8	68773361	68773384	+	0	0	2	10	1	0	1	9	0	2	0	0	0	0	FALSE	0.2771100
AGAAATTATAGGGCGTGCCCNGG	B6	8	53415966	53415989	+	0	0	1	3	1	0	0	4	0	2	0	0	0	0	FALSE	0.5297090
AGAAATTATATATATAGTGCNGG	129S1	4	86027959	86027982	+	0	0	1	17	1	0	1	20	0	0	0	0	0	1	FALSE	0.4867530
AGAAATTATATTCACACTATNGG	B6	4	113035833	113035856	+	0	0	1	29	1	0	1	30	0	3	0	0	0	0	FALSE	0.2280530
AGAAATTATCAAAAAAAGCCNGG	B6	16	7473341	7473364	+	0	0	1	40	1	0	0	46	0	0	0	0	0	1	FALSE	0.5287200
AGAAATTATCAGGTAGAGGGNGG	129S1	18	33118699	33118722	+	0	0	1	31	1	0	0	31	0	1	0	0	0	0	FALSE	0.6023390
AGAAATTATCAGTAAGCAGANGG	B6	4	154914076	154914099	+	0	0	2	16	1	0	1	17	0	2	0	0	0	0	FALSE	0.5696060
AGAAATTATCATAGTACTGANGG	129S1	12	29793551	29793574	+	0	0	1	12	1	0	0	12	0	2	0	0	0	0	FALSE	0.5839260
AGAAATTATCCAACTCTGCCNGG	129S1	1	91348870	91348893	+	0	0	0	9	1	0	0	8	0	0	0	0	0	0	FALSE	0.5044070
AGAAATTATGACATTGGGGGNGG	129S1	14	52809513	52809536	+	0	0	9	96	1	0	6	94	0	2	0	0	0	0	FALSE	0.3625700
AGAAATTATGACTGCCCCGGNGG	129S1	18	57656195	57656218	+	0	0	0	9	1	0	0	8	0	0	0	0	1	0	FALSE	0.6973720
AGAAATTATGAGCCACCTCTNGG	B6	4	135427161	135427184	+	0	0	1	16	1	0	1	15	0	0	0	0	0	1	FALSE	0.4771840
AGAAATTATGATAAGGAGAGNGG	129S1	19	29177565	29177588	+	0	0	4	32	1	0	3	32	0	2	0	0	0	0	FALSE	0.5763580
AGAAATTATGATATGTAAATNGG	B6	2	54935982	54936005	+	0	0	1	33	1	0	1	33	0	3	0	0	0	0	FALSE	0.2571720
AGAAATTATGGAGCAGAAATNGG	129S1	12	29757682	29757705	+	0	0	3	51	1	0	3	50	0	2	0	0	0	0	FALSE	0.2985720
AGAAATTATGGAGTGAAAAANGG	B6	16	40602539	40602562	+	0	0	1	43	1	0	1	47	0	1	0	0	0	0	FALSE	0.4059100
AGAAATTATGTGTGCATAAGNGG	B6	18	70266020	70266043	+	0	0	1	13	1	0	1	15	1	2	0	0	1	0	FALSE	0.3732280
AGAAATTATGTTAAACTGTANGG	B6	3	20677404	20677427	+	0	0	1	30	1	0	1	30	0	2	0	0	0	0	FALSE	0.3005840
AGAAATTATGTTACGGAGAGNGG	B6	19	29177565	29177588	+	0	0	1	11	1	0	0	11	0	2	0	0	0	0	FALSE	0.5226940
AGAAATTATTAAAAAGAAATNGG	B6	14	110785085	110785108	+	0	0	9	197	1	0	10	190	0	1	0	0	0	0	FALSE	0.4431230
AGAAATTATTACCCTGACATNGG	B6	13	37382013	37382036	+	0	0	0	18	1	0	0	18	0	1	0	0	0	0	FALSE	0.5299630
AGAAATTATTATTTGGAGGCNGG	B6	12	53384351	53384374	+	0	0	7	41	1	0	6	44	0	0	0	0	1	0	FALSE	0.4173090
AGAAATTATTCTATGTAATANGG	129S1	11	71185462	71185485	+	0	0	3	21	1	0	2	22	0	2	0	0	0	0	FALSE	0.2948630
AGAAATTATTGGTTAGAGATNGG	B6	3	70361972	70361995	+	0	0	3	22	1	0	3	23	0	0	0	0	1	0	FALSE	0.4539760
AGAAATTATTGTAGCATGTGNGG	129S1	11	71988212	71988235	+	0	0	1	22	1	0	1	21	0	2	0	0	0	0	TRUE	0.5622870
AGAAATTATTTAAAAGGGTANGG	B6	3	32323948	32323971	+	0	0	8	53	1	0	6	53	0	2	0	0	0	0	FALSE	0.4658010
AGAAATTCAAAGTCGTCTTTNGG	B6	2	119487898	119487921	+	0	0	7	49	1	0	7	43	1	2	0	0	0	0	FALSE	0.3031850
AGAAATTCAACCTTGCAGAGNGG	B6	4	82116103	82116126	+	0	0	2	11	1	0	2	10	0	2	0	0	0	0	FALSE	0.7107510
AGAAATTCAAGACTAGCATCNGG	129S1	3	151428624	151428647	+	0	0	1	22	1	0	0	22	0	2	0	0	0	0	FALSE	0.4554090
AGAAATTCAATCGGGGGGGGNGG	B6	5	44646396	44646419	+	0	0	2	60	1	0	3	64	0	0	0	0	0	1	FALSE	0.3748290
AGAAATTCACAGATAGTCACNGG	129S1	11	12136453	12136476	+	0	0	1	17	1	0	2	14	0	0	0	0	0	0	FALSE	0.5941880
AGAAATTCACTGCCCGAGAANGG	B6	7	117753722	117753745	+	0	0	0	6	1	0	0	5	0	0	0	0	0	1	FALSE	0.5024160
AGAAATTCAGACTTGAGTTTNGG	B6	5	115625394	115625417	+	0	0	1	33	1	0	1	35	1	1	0	0	0	0	FALSE	0.3327180
AGAAATTCAGAGCCTTATATNGG	129S1	3	36042684	36042707	+	0	0	3	20	1	0	3	20	1	1	0	0	0	0	FALSE	0.4157600
AGAAATTCAGATCTGGAGTCNGG	B6	9	123261107	123261130	+	0	0	5	22	1	0	5	21	0	0	0	0	2	0	FALSE	0.4617240
AGAAATTCAGCTAGGCTGCCNGG	B6	9	61481051	61481074	+	0	0	4	56	1	0	4	54	0	0	0	0	0	1	FALSE	0.4773490
AGAAATTCAGCTCCTATCAANGG	B6	19	53008054	53008077	+	0	0	2	17	1	0	2	16	0	0	0	0	0	1	FALSE	0.5739620
AGAAATTCAGGACAGTTCTCNGG	B6	6	127727321	127727344	+	0	0	2	14	1	0	2	14	1	4	0	0	0	0	FALSE	0.4187430
AGAAATTCAGGAGAGAACTTNGG	129S1	9	44889802	44889825	+	0	0	2	37	1	0	1	39	0	2	0	0	0	0	FALSE	0.4536650
AGAAATTCAGGCCACCATGTNGG	B6	1	34970227	34970250	+	0	0	4	12	1	0	3	13	0	2	0	0	0	0	FALSE	0.6373450
AGAAATTCAGTTTCACTGGTNGG	B6	13	116966828	116966851	+	0	0	0	14	1	0	0	14	1	1	0	0	0	0	FALSE	0.5190500
AGAAATTCATCAATATGAAGNGG	129S1	1	182182130	182182153	+	0	0	5	17	1	0	5	17	0	1	0	0	0	0	TRUE	0.6037920
AGAAATTCATTAGACTCAAANGG	B6	2	162765063	162765086	+	0	0	1	25	1	0	1	26	0	3	0	0	0	0	FALSE	0.5123280
AGAAATTCATTTTCTTTCATNGG	129S1	13	61550991	61551014	+	0	0	7	63	1	0	5	62	0	2	0	0	0	0	TRUE	0.3382080
AGAAATTCCAAGTGGTATTANGG	B6	10	15167248	15167271	+	0	0	9	255	1	0	11	266	1	1	0	0	0	0	FALSE	0.2682890
AGAAATTCCACGTGGCATGTNGG	B6	14	104863396	104863419	+	0	0	1	7	1	0	0	8	0	2	0	0	0	0	FALSE	0.6409450
AGAAATTCCACTCTTTTGTTNGG	129S1	19	18129306	18129329	+	0	0	1	16	1	0	1	16	1	1	0	0	0	0	FALSE	0.2958550
AGAAATTCCAGAACTAAGTANGG	B6	2	69255238	69255261	+	0	0	2	16	1	0	2	16	1	2	0	0	0	0	FALSE	0.2905980	Lrp2
AGAAATTCCCAACTGATTCTNGG	129S1	2	122348417	122348440	+	0	0	0	14	1	0	0	14	0	0	0	0	0	1	FALSE	0.4611450
AGAAATTCCCACGTCATGTGNGG	129S1	8	40299369	40299392	+	0	0	0	8	1	0	0	9	1	1	0	0	0	0	FALSE	0.5972860
AGAAATTCCCTGCTTATACGNGG	129S1	6	137201560	137201583	+	0	0	0	5	1	0	0	5	0	1	0	0	0	1	FALSE	0.6658870
AGAAATTCCCTGTATGAATTNGG	129S1	19	42831856	42831879	+	0	0	4	23	1	0	3	22	0	3	0	0	0	0	FALSE	0.3633530
AGAAATTCCTCAGCAGGCAGNGG	B6	12	52707357	52707380	+	0	0	1	45	1	0	0	43	0	2	0	0	0	0	FALSE	0.5704370
AGAAATTCCTCCATGGGGATNGG	129S1	4	151646508	151646531	+	0	0	2	9	1	0	1	8	0	2	0	0	0	0	FALSE	0.5560020
AGAAATTCCTGGTAGGTGATNGG	129S1	14	50903991	50904014	+	0	0	1	18	1	0	1	17	0	0	0	0	0	1	FALSE	0.5268830
AGAAATTCCTTCGTGGGGATNGG	B6	4	151646508	151646531	+	0	0	1	7	1	0	0	6	0	2	0	0	0	0	FALSE	0.5314330
AGAAATTCCTTGTAATGGCANGG	129S1	7	44277606	44277629	+	0	0	1	8	1	0	2	8	1	1	0	0	0	0	FALSE	0.5823180
AGAAATTCGGAGGGTGGGGGNGG	B6	8	84640474	84640497	+	0	0	9	79	1	0	11	84	0	0	0	0	0	1	FALSE	0.3257850
AGAAATTCTAAAAGCTGTGTNGG	B6	1	96778317	96778340	+	0	0	1	31	1	0	1	31	1	1	0	0	0	0	FALSE	0.5139060
AGAAATTCTAAGGGAAGGCANGG	B6	19	21589687	21589710	+	0	0	0	26	1	0	0	26	1	1	0	0	0	0	FALSE	0.5733660
AGAAATTCTACACAGCCTTCNGG	129S1	8	88074226	88074249	+	0	0	1	15	1	0	0	16	0	2	0	0	0	0	FALSE	0.3425160
AGAAATTCTATGAGATCCCTNGG	B6	1	10001111	10001134	+	0	0	1	18	1	0	0	18	0	2	0	0	0	0	FALSE	0.5749930	Mcmdc2
AGAAATTCTCTGTCCAAAGANGG	129S1	11	86500723	86500746	+	0	0	0	23	1	0	0	23	0	0	0	0	1	0	FALSE	0.4776220
AGAAATTCTGAAGATCCCATNGG	B6	17	73814584	73814607	+	0	0	0	16	1	0	0	17	0	1	0	0	1	0	FALSE	0.6256420	Galnt14
AGAAATTCTGAAGGTTAGAGNGG	B6	14	118279044	118279067	+	0	0	2	27	1	0	1	29	0	1	0	0	0	0	FALSE	0.6114220
AGAAATTCTGAGGATAAAAANGG	B6	4	37535086	37535109	+	0	0	6	60	1	0	6	57	0	2	0	0	0	0	FALSE	0.2349590
AGAAATTCTGCACGCGCTGCNGG	B6	6	137153001	137153024	+	0	0	0	2	1	0	0	2	1	1	0	0	0	0	FALSE	0.4816060
AGAAATTCTGCATTGGCAGCNGG	129S1	11	44092052	44092075	+	0	0	0	16	1	0	0	16	0	1	0	0	0	0	FALSE	0.5379480
AGAAATTCTTCAACCTCTGANGG	B6	5	88042658	88042681	+	0	0	2	14	1	0	1	14	0	3	0	0	0	0	FALSE	0.4851900
AGAAATTCTTGGGAACTTGCNGG	129S1	18	32098139	32098162	+	0	0	0	7	1	0	0	8	0	0	0	0	0	1	FALSE	0.3979890
AGAAATTGAAAGAATGTGGANGG	B6	10	92511409	92511432	+	0	0	4	48	1	0	4	51	0	1	0	0	0	0	FALSE	0.5840660
AGAAATTGAACTCATGAAGGNGG	B6	17	79478789	79478812	+	0	0	0	24	1	0	0	27	0	0	0	0	0	1	FALSE	0.5771850
AGAAATTGAAGTAAGAGAAGNGG	B6	6	6965118	6965141	+	0	0	30	67	1	0	30	67	0	1	0	0	0	0	FALSE	0.5846070	Sdhaf3
AGAAATTGAAGTTCAAAGAANGG	129S1	3	141990651	141990674	+	0	0	4	43	1	0	4	42	0	1	0	0	0	0	FALSE	0.5116760	Pdlim5
AGAAATTGAATAACATGACANGG	129S1	3	20928623	20928646	+	0	0	2	26	1	0	2	25	0	2	0	0	1	0	FALSE	0.6669020
AGAAATTGAATTTGAAGTAGNGG	B6	1	173863978	173864001	+	0	0	4	28	1	0	4	28	0	1	0	0	0	0	FALSE	0.5426770
AGAAATTGACCTGGCCGAAGNGG	129S1	17	52071799	52071822	+	0	0	0	4	1	0	0	3	0	3	0	0	0	0	FALSE	0.4762730
AGAAATTGACTACAGGGTCTNGG	B6	13	68885265	68885288	+	0	0	0	15	1	0	0	15	0	1	0	0	0	0	FALSE	0.4336260
AGAAATTGACTCTGGGGGCCNGG	B6	7	37410515	37410538	+	0	0	1	18	1	0	1	17	0	3	0	0	0	0	FALSE	0.4058990
AGAAATTGAGAAAGACAGGTNGG	B6	6	37126944	37126967	+	0	0	3	68	1	0	3	63	1	1	0	0	0	0	FALSE	0.5349070
AGAAATTGAGAATTCAAATCNGG	B6	11	41148099	41148122	+	0	0	6	52	1	0	7	48	0	4	0	0	0	0	FALSE	0.3359960
AGAAATTGAGCAAAAAGGAANGG	129S1	8	42986909	42986932	+	0	0	7	69	1	0	7	72	0	0	0	0	0	1	FALSE	0.5204680
AGAAATTGAGCAGGAGGAATNGG	129S1	11	89001153	89001176	+	0	0	2	43	1	0	2	48	0	0	0	0	1	0	FALSE	0.2890830
AGAAATTGAGCCACGTGTGANGG	B6	2	119630596	119630619	+	0	0	2	18	1	0	2	17	0	1	0	0	0	0	FALSE	0.5328390
AGAAATTGAGCTCAGCCTTGNGG	B6	17	21563956	21563979	+	0	0	0	23	1	0	0	23	0	1	0	0	0	1	FALSE	0.5869560
AGAAATTGAGGCAATGCCAANGG	B6	2	159999578	159999601	+	0	0	1	19	1	0	0	19	0	2	0	0	0	0	FALSE	0.6296780
AGAAATTGAGGGTTTTTTTTNGG	B6	8	91338768	91338791	+	0	0	6	84	1	0	8	101	0	0	0	0	1	0	FALSE	0.1145370
AGAAATTGAGTTCTTGGCAGNGG	B6	6	56436571	56436594	+	0	0	2	16	1	0	2	15	0	1	0	0	0	0	FALSE	0.5632210
AGAAATTGATACATATGTTTNGG	B6	2	162035091	162035114	+	0	0	1	50	1	0	1	51	1	1	0	0	0	0	FALSE	0.3046430
AGAAATTGATAGATTAAAAANGG	B6	13	88877807	88877830	+	0	0	4	49	1	0	4	49	0	4	0	0	0	0	FALSE	0.2811530
AGAAATTGATAGTGAATAAANGG	B6	17	76198687	76198710	+	0	0	1	45	1	0	1	40	0	5	0	0	0	0	FALSE	0.1799310
AGAAATTGATCGGGGGGGGGNGG	B6	6	116046370	116046393	+	0	0	12	125	1	0	12	130	0	0	0	0	0	1	FALSE	0.2874950
AGAAATTGATGATTTAGGACNGG	B6	2	67908555	67908578	+	0	0	0	9	1	0	0	9	1	1	0	0	0	0	FALSE	0.5184350
AGAAATTGATGGGGGGGGCANGG	129S1	13	53952365	53952388	+	0	0	1	48	1	0	1	55	0	0	0	0	0	1	FALSE	0.4612840
AGAAATTGATGGGGGGGGGCNGG	B6	13	53952365	53952388	+	0	0	12	115	1	0	12	114	0	0	0	0	0	1	FALSE	0.3548610
AGAAATTGATGTGGTGATTTNGG	B6	1	185785491	185785514	+	0	0	4	18	1	0	3	19	0	2	0	0	0	0	FALSE	0.2344220
AGAAATTGATTCCCTGCTGTNGG	129S1	17	47341327	47341350	+	0	0	1	16	1	0	1	15	0	1	0	0	1	0	FALSE	0.5239690
AGAAATTGATTCTATCAGATNGG	B6	4	72574181	72574204	+	0	0	35	225	1	0	35	220	1	1	0	0	0	0	FALSE	0.4291150
AGAAATTGCAACCATATAAGNGG	129S1	1	26988856	26988879	+	0	0	0	25	1	0	0	27	0	0	0	0	1	0	FALSE	0.4209940
AGAAATTGCAAGTCAGGGGCNGG	B6	11	58244480	58244503	+	0	0	3	53	1	0	3	57	1	1	0	0	0	0	FALSE	0.5397250
AGAAATTGCAGATGCAGCAANGG	129S1	8	72118531	72118554	+	0	0	3	28	1	0	4	27	0	4	0	0	0	0	FALSE	0.5465550
AGAAATTGCAGGTCTCTGACNGG	129S1	7	76765911	76765934	+	0	0	1	14	1	0	1	14	1	1	0	0	0	0	FALSE	0.5432850
AGAAATTGCAGTCATGGGAANGG	B6	4	91321386	91321409	+	0	0	2	39	1	0	1	42	0	2	0	0	0	0	FALSE	0.5489010
AGAAATTGCCAATCCAAATCNGG	129S1	6	108358527	108358550	+	0	0	0	7	1	0	0	7	0	1	0	0	0	0	FALSE	0.4257710
AGAAATTGCCTGATTTACAANGG	129S1	6	111492625	111492648	+	0	0	3	14	1	0	3	14	1	2	0	0	0	0	FALSE	0.5928090
AGAAATTGCTAAGGGCCTTGNGG	B6	12	52386346	52386369	+	0	0	1	13	1	0	0	13	0	2	0	0	0	0	FALSE	0.5925980
AGAAATTGCTAAGGGGCGTGNGG	129S1	12	52386346	52386369	+	0	0	1	7	1	0	0	7	0	2	0	0	0	0	FALSE	0.6570430
AGAAATTGCTACCTTTTAAANGG	B6	6	110082965	110082988	+	0	0	1	19	1	0	1	17	0	0	0	0	0	1	FALSE	0.2216500
AGAAATTGCTCACATGAGATNGG	B6	19	17217117	17217140	+	0	0	0	61	1	0	0	61	1	2	0	0	0	0	FALSE	0.4999980
AGAAATTGCTCAGCAGGAAGNGG	129S1	12	52707357	52707380	+	0	0	4	80	1	0	3	81	0	2	0	0	0	0	FALSE	0.5501450
AGAAATTGCTCGTGTTTACANGG	129S1	18	65214530	65214553	+	0	0	1	7	1	0	1	6	0	1	0	0	0	0	FALSE	0.5824050
AGAAATTGCTGAAAAAATCTNGG	B6	14	107339256	107339279	+	0	0	3	31	1	0	3	34	0	0	0	0	1	0	FALSE	0.4713370
AGAAATTGCTGCCTTGGGGGNGG	B6	5	73366054	73366077	+	0	0	3	22	1	0	3	23	0	1	0	0	0	1	FALSE	0.5531760
AGAAATTGCTTCAATGAGAANGG	B6	6	34590804	34590827	+	0	0	2	75	1	0	2	75	0	1	0	0	0	0	FALSE	0.5578110
AGAAATTGGAAAACAGCTATNGG	B6	8	123072665	123072688	+	0	0	6	16	1	0	6	16	0	1	0	0	1	1	FALSE	0.5892750
AGAAATTGGACAGTTTCCTANGG	129S1	5	23485867	23485890	+	0	0	1	20	1	0	1	20	1	1	0	0	0	0	FALSE	0.5693780
AGAAATTGGAGAGACCACAANGG	129S1	2	160380241	160380264	+	0	0	1	25	1	0	1	26	0	2	0	0	1	0	FALSE	0.6996720
AGAAATTGGAGATGGGGGGGNGG	B6	7	16397028	16397051	+	0	0	22	245	1	0	20	247	0	0	0	0	0	1	FALSE	0.4402600
AGAAATTGGAGGATGGAAATNGG	129S1	15	41828889	41828912	+	0	0	4	34	1	0	3	35	0	2	0	0	0	0	FALSE	0.3051810
AGAAATTGGAGTGAGCACCTNGG	129S1	14	18079286	18079309	+	0	0	0	21	1	0	0	21	1	3	0	0	0	0	FALSE	0.5832870
AGAAATTGGAGTTACCCTATNGG	B6	1	62735339	62735362	+	0	0	0	9	1	0	0	7	0	3	0	0	0	0	FALSE	0.4610220
AGAAATTGGATCTGAGCTACNGG	129S1	10	93836221	93836244	+	0	0	2	7	1	0	2	7	0	2	0	0	0	0	FALSE	0.4998600	Vezt
AGAAATTGGCAATTGTAAAANGG	129S1	1	65982932	65982955	+	0	0	3	21	1	0	3	21	0	1	0	0	0	0	FALSE	0.4553240
AGAAATTGGCACTTACTTAGNGG	B6	2	173449824	173449847	+	0	0	0	8	1	0	0	8	1	1	0	0	0	0	FALSE	0.6860670
AGAAATTGGCCAGGAATGTGNGG	B6	14	7800974	7800997	+	0	0	2	31	1	0	2	31	0	3	0	0	0	0	FALSE	0.6245550
AGAAATTGGCTCATGGTGAGNGG	B6	8	86429655	86429678	+	0	0	2	14	1	0	3	14	0	4	0	0	0	0	FALSE	0.6138420
AGAAATTGGCTCTGGGTGTCNGG	129S1	7	37410515	37410538	+	0	0	1	17	1	0	1	15	0	3	0	0	0	0	FALSE	0.3887060
AGAAATTGGCTCTGTTCCGGNGG	B6	7	78172721	78172744	+	0	0	1	5	1	0	0	5	0	2	0	0	0	0	FALSE	0.6512510
AGAAATTGGCTGTGCAATTCNGG	B6	4	124257618	124257641	+	0	0	1	10	1	0	0	10	0	2	0	0	0	0	FALSE	0.3342820
AGAAATTGGCTTTTTTCCAANGG	129S1	3	121781446	121781469	+	0	0	1	51	1	0	0	48	0	0	0	0	0	1	FALSE	0.5462820
AGAAATTGGCTTTTTTTCCANGG	B6	3	121781446	121781469	+	0	0	1	27	1	0	0	31	0	0	0	0	0	1	FALSE	0.4690350
AGAAATTGGGAAAGAAGAAGNGG	129S1	15	91073784	91073807	+	0	0	8	110	1	0	8	114	0	3	0	0	0	0	FALSE	0.5536890
AGAAATTGGGATTTTGGGGGNGG	B6	10	118512819	118512842	+	0	0	2	40	1	0	2	38	0	0	0	0	0	1	FALSE	0.4103750
AGAAATTGGGCAGACACTGANGG	B6	6	135348904	135348927	+	0	0	5	121	1	0	6	119	0	3	0	0	0	0	FALSE	0.6283040
AGAAATTGGGCATAGATAACNGG	129S1	19	51837144	51837167	+	0	0	0	7	1	0	0	6	0	1	0	0	0	0	FALSE	0.4211970
AGAAATTGGGGACCGTCTAGNGG	B6	8	38044829	38044852	+	0	0	1	7	1	0	0	7	0	2	0	0	0	0	FALSE	0.6104380
AGAAATTGGTCGTGCAATTCNGG	129S1	4	124257618	124257641	+	0	0	1	1	1	0	0	1	0	2	0	0	0	0	FALSE	0.3367210
AGAAATTGGTCTTTATCACTNGG	B6	16	85952847	85952870	+	0	0	0	20	1	0	0	19	0	0	0	0	0	1	FALSE	0.5410760
AGAAATTGGTTCATGGTGCGNGG	B6	1	34445960	34445983	+	0	0	0	5	1	0	1	4	0	0	0	0	1	0	FALSE	0.6502280
AGAAATTGGTTCATTCACTGNGG	129S1	4	114006209	114006232	+	0	0	3	13	1	0	3	14	1	3	0	0	0	0	TRUE	0.7135690
AGAAATTGGTTGCAGTGTCCNGG	B6	6	130340329	130340352	+	0	0	1	16	1	0	1	16	0	2	0	0	0	0	FALSE	0.5551990
AGAAATTGTAACCGATGTATNGG	B6	7	117545144	117545167	+	0	0	1	3	1	0	0	3	0	2	0	0	0	0	FALSE	0.5241970
AGAAATTGTAATCTAGCCCGNGG	129S1	8	5113902	5113925	+	0	0	0	5	1	0	0	5	1	3	0	0	0	0	FALSE	0.6594600
AGAAATTGTACGTTTGATAGNGG	B6	2	50773784	50773807	+	0	0	0	10	1	0	0	11	0	0	0	0	0	1	FALSE	0.4607000
AGAAATTGTAGCCCCTTTTCNGG	129S1	17	38493938	38493961	+	0	0	3	9	1	0	1	10	0	2	0	0	0	0	TRUE	0.2158470
AGAAATTGTAGTAAATCATTNGG	B6	5	88036984	88037007	+	0	0	5	17	1	0	4	17	0	2	0	0	0	0	FALSE	0.3272160
AGAAATTGTAGTGGGTCGGTNGG	129S1	14	15629491	15629514	+	0	0	27	859	1	0	26	861	0	2	0	0	0	0	FALSE	0.5714600	Gm3642
AGAAATTGTAGTTAACAAAANGG	129S1	3	85473126	85473149	+	0	0	3	18	1	0	2	17	0	2	0	0	0	0	FALSE	0.3408790
AGAAATTGTATATTCATAAANGG	129S1	2	51329537	51329560	+	0	0	4	40	1	0	3	42	0	3	0	0	0	0	FALSE	0.3120920
AGAAATTGTATTTGCTCTCANGG	129S1	16	40053338	40053361	+	0	0	3	21	1	0	2	18	0	2	0	0	0	0	FALSE	0.3938740
AGAAATTGTATTTGCTGGCANGG	B6	16	40053338	40053361	+	0	0	2	18	1	0	1	18	0	2	0	0	0	0	FALSE	0.4658050
AGAAATTGTCAATGGCCTCTNGG	B6	5	137202440	137202463	+	0	0	0	14	1	0	0	15	0	1	0	0	0	0	FALSE	0.5198360
AGAAATTGTCAGATAAAGTANGG	129S1	17	42047839	42047862	+	0	0	0	21	1	0	0	20	0	0	0	0	0	1	FALSE	0.3276450
AGAAATTGTCTGGCTCAGGTNGG	B6	15	59215288	59215311	+	0	0	3	56	1	0	2	57	1	2	0	0	0	0	FALSE	0.6077650
AGAAATTGTCTGTGTTCATCNGG	129S1	11	89219609	89219632	+	0	0	2	27	1	0	2	26	0	0	0	0	0	1	FALSE	0.3710420
AGAAATTGTGAGAGAAACATNGG	129S1	8	90045970	90045993	+	0	0	1	47	1	0	0	42	0	2	0	0	0	0	FALSE	0.6778440
AGAAATTGTGAGGACCGTTANGG	129S1	6	6623691	6623714	+	0	0	0	6	1	0	0	5	0	0	0	0	0	1	FALSE	0.5045440
AGAAATTGTGCCCCCATCCCNGG	B6	15	74061643	74061666	+	0	0	0	9	1	0	0	9	0	2	0	0	1	0	FALSE	0.4315600
AGAAATTGTGGAAGAGGAAGNGG	129S1	6	80927128	80927151	+	0	0	10	150	1	0	11	162	0	1	0	0	0	0	FALSE	0.4950550
AGAAATTGTTACACAAAATANGG	B6	10	11575548	11575571	+	0	0	5	313	1	0	5	318	0	0	0	0	1	0	FALSE	0.3404550
AGAAATTGTTACTCAATTGANGG	B6	17	78655846	78655869	+	0	0	2	19	1	0	2	18	1	1	0	0	0	0	FALSE	0.3178170
AGAAATTGTTGGGGGACCAGNGG	129S1	8	33887067	33887090	+	0	0	1	9	1	0	1	8	0	0	0	0	0	1	FALSE	0.6339030
AGAAATTTAAAAAAATACAGNGG	129S1	14	111164419	111164442	+	0	0	12	160	1	0	13	155	0	2	0	0	0	0	FALSE	0.5449750
AGAAATTTAAAATACACCAANGG	B6	5	122124143	122124166	+	0	0	6	50	1	0	6	47	0	1	0	0	0	0	FALSE	0.5745930
AGAAATTTAAAATATGGGGGNGG	B6	15	3685689	3685712	+	0	0	5	57	1	0	5	57	0	2	0	0	0	0	FALSE	0.5297740
AGAAATTTAAATTAAGTTCANGG	129S1	7	76898648	76898671	+	0	0	3	57	1	0	3	55	0	1	0	0	0	0	FALSE	0.4281920
AGAAATTTAACAAATACACANGG	B6	17	52540035	52540058	+	0	0	6	149	1	0	4	142	0	2	0	0	0	0	FALSE	0.7546950
AGAAATTTAAGAAATCGGGCNGG	B6	2	143885631	143885654	+	0	0	0	18	1	0	0	18	0	3	0	0	0	0	FALSE	0.5985990
AGAAATTTAAGAAATTTTCTNGG	129S1	4	67575612	67575635	+	0	0	2	62	1	0	2	65	1	1	0	0	0	0	FALSE	0.4852010
AGAAATTTAAGTGTCTTTCANGG	129S1	18	10728603	10728626	+	0	0	2	34	1	0	2	32	0	0	0	0	0	1	FALSE	0.4690570
AGAAATTTAATCATAATTGANGG	129S1	3	11564831	11564854	+	0	0	3	24	1	0	3	25	1	1	0	0	0	0	FALSE	0.4579830
AGAAATTTAATGAGTGTTTCNGG	B6	18	77958796	77958819	+	0	0	2	22	1	0	2	24	0	0	0	0	1	0	FALSE	0.2229980
AGAAATTTACAAACCAGTTGNGG	B6	9	106670331	106670354	+	0	0	1	23	1	0	1	23	1	1	0	0	0	0	FALSE	0.5886040
AGAAATTTACAAGCAAAACCNGG	B6	3	127093412	127093435	+	0	0	2	26	1	0	2	24	0	2	0	0	0	0	FALSE	0.5740520
AGAAATTTACAAGCTAACCCNGG	129S1	3	127093412	127093435	+	0	0	3	12	1	0	2	12	0	2	0	0	0	0	FALSE	0.6330560
AGAAATTTACATGAAAAATCNGG	129S1	1	95801438	95801461	+	0	0	4	33	1	0	3	35	0	2	0	0	0	0	FALSE	0.3333380
AGAAATTTACCATCATGGGCNGG	B6	9	103529773	103529796	+	0	0	3	17	1	0	2	14	0	1	0	0	0	1	FALSE	0.6010340
AGAAATTTACTATTCACAGANGG	B6	17	69860236	69860259	+	0	0	2	20	1	0	2	21	1	1	0	0	0	0	FALSE	0.5928230
AGAAATTTAGAAAATCAGGCNGG	129S1	2	143885631	143885654	+	0	0	4	39	1	0	3	43	0	3	0	0	0	0	FALSE	0.5664350
AGAAATTTAGAATATGGGAGNGG	129S1	15	3685689	3685712	+	0	0	2	27	1	0	1	30	0	2	0	0	0	0	FALSE	0.5406420
AGAAATTTAGAATGGATGAANGG	B6	1	81176513	81176536	+	0	0	8	83	1	0	8	84	0	0	0	0	0	1	FALSE	0.5605030
AGAAATTTAGACAGTGAAAGNGG	129S1	1	17770909	17770932	+	0	0	2	27	1	0	2	26	0	3	0	0	0	0	FALSE	0.3441070
AGAAATTTAGATTGTGTAGCNGG	129S1	11	105409240	105409263	+	0	0	1	14	1	0	1	13	0	1	0	0	0	0	FALSE	0.4065950
AGAAATTTAGCCACCAAGGANGG	129S1	4	113120674	113120697	+	0	0	0	17	1	0	0	17	0	1	0	0	0	0	FALSE	0.5606000
AGAAATTTAGGAGAGGCTGANGG	129S1	2	118735033	118735056	+	0	0	7	41	1	0	4	44	0	2	0	0	0	0	FALSE	0.6899930
AGAAATTTAGGCAGGGGGGGNGG	B6	7	117006635	117006658	+	0	0	4	63	1	0	3	68	0	1	0	0	1	0	FALSE	0.2923860
AGAAATTTATAAAGGATGTANGG	129S1	4	67187373	67187396	+	0	0	4	40	1	0	4	37	0	1	0	0	0	0	FALSE	0.5105610
AGAAATTTATAATTCAGATANGG	129S1	8	21894087	21894110	+	0	0	2	45	1	0	1	45	0	3	0	0	0	0	FALSE	0.3611090
AGAAATTTATAGTTGAAGTCNGG	B6	17	42708330	42708353	+	0	0	0	12	1	0	0	12	1	2	0	0	0	0	FALSE	0.4161250
AGAAATTTATGTGAAAAATCNGG	B6	1	95801438	95801461	+	0	0	4	42	1	0	3	43	0	2	0	0	0	0	FALSE	0.3635140
AGAAATTTATTCCGGTGTCANGG	B6	4	91429054	91429077	+	0	0	1	8	1	0	0	8	0	2	0	0	0	0	FALSE	0.5803200
AGAAATTTATTGAGCTCACANGG	B6	18	72164157	72164180	+	0	0	2	16	1	0	1	15	0	2	0	0	0	0	FALSE	0.5519280
AGAAATTTATTGAGCTCGTANGG	129S1	18	72164157	72164180	+	0	0	1	7	1	0	0	7	0	2	0	0	0	0	FALSE	0.4297580
AGAAATTTATTTAGATGGGANGG	B6	3	12888578	12888601	+	0	0	2	20	1	0	2	22	0	1	0	0	0	1	FALSE	0.4916800
AGAAATTTATTTATTGACTANGG	129S1	9	24100204	24100227	+	0	0	0	28	1	0	1	30	0	1	0	0	0	0	FALSE	0.4230240
AGAAATTTCAAGAAGGCCACNGG	129S1	11	66782179	66782202	+	0	0	2	18	1	0	2	16	1	1	0	0	0	0	FALSE	0.5084470
AGAAATTTCAAGTATAGAGANGG	B6	4	155907901	155907924	+	0	0	1	39	1	0	1	37	0	0	0	0	0	1	FALSE	0.5323940	Ccnl2
AGAAATTTCACTTTTTGCAGNGG	129S1	11	7048495	7048518	+	0	0	2	48	1	0	2	46	0	0	0	0	1	0	FALSE	0.4301090
AGAAATTTCATAAAATGAACNGG	B6	14	119225034	119225057	+	0	0	3	50	1	0	3	50	0	2	0	0	0	0	FALSE	0.3994760
AGAAATTTCATATTAAAAGTNGG	129S1	16	56488107	56488130	+	0	0	4	58	1	0	5	56	0	0	0	0	1	0	FALSE	0.4445780
AGAAATTTCATTCATTCCTTNGG	129S1	5	127384321	127384344	+	0	0	3	28	1	0	3	30	0	1	0	0	0	0	FALSE	0.3862350
AGAAATTTCATTTTTGCAGTNGG	B6	11	7048495	7048518	+	0	0	2	26	1	0	2	27	0	0	0	0	1	0	FALSE	0.4607500
AGAAATTTCCACCTGCTGTANGG	B6	13	102207467	102207490	+	0	0	1	14	1	0	1	12	0	0	0	0	0	1	FALSE	0.4502510
AGAAATTTCCACTCCTTGAGNGG	B6	5	29110693	29110716	+	0	0	1	8	1	0	1	7	0	0	0	0	1	0	FALSE	0.5269900
AGAAATTTCCAGCAATTCTANGG	B6	9	94273385	94273408	+	0	0	1	17	1	0	0	16	0	5	0	0	0	0	FALSE	0.2611360
AGAAATTTCCTCCAAATTATNGG	B6	10	22892902	22892925	+	0	0	1	42	1	0	1	42	1	1	0	0	0	0	FALSE	0.1527490
AGAAATTTCCTTATTTTAGGNGG	B6	9	98313446	98313469	+	0	0	1	21	1	0	1	21	0	1	0	0	0	0	FALSE	0.4844190
AGAAATTTCGGAGCAGAGAANGG	B6	11	46787146	46787169	+	0	0	1	26	1	0	1	25	1	1	0	0	0	0	FALSE	0.4392910	Sgcd
AGAAATTTCTAAAATTTTACNGG	B6	7	54722014	54722037	+	0	0	1	47	1	0	1	47	0	0	0	0	1	0	FALSE	0.2535790
AGAAATTTCTAAATTCATTANGG	129S1	13	9308499	9308522	+	0	0	12	98	1	0	12	100	0	1	0	0	0	0	FALSE	0.1526460
AGAAATTTCTAATCCAGTGCNGG	B6	8	11566058	11566081	+	0	0	1	16	1	0	0	15	0	2	0	0	0	0	FALSE	0.5046980
AGAAATTTCTAGAATCCAAANGG	B6	9	112526517	112526540	+	0	0	4	36	1	0	4	37	1	1	0	0	0	0	FALSE	0.4484320
AGAAATTTCTGTATCCTTCCNGG	B6	13	100340410	100340433	+	0	0	3	21	1	0	3	19	0	2	0	0	0	0	TRUE	0.3572210
AGAAATTTGAAAACTATGCANGG	B6	9	123635215	123635238	+	0	0	2	35	1	0	3	31	0	1	0	0	0	0	FALSE	0.5481070
AGAAATTTGAAATTTCAGACNGG	129S1	14	77707952	77707975	+	0	0	1	36	1	0	1	35	1	1	0	0	0	0	FALSE	0.5557770
AGAAATTTGAAGCCCAGAGANGG	B6	12	77052786	77052809	+	0	0	2	61	1	0	3	60	0	2	0	0	0	0	FALSE	0.5551190
AGAAATTTGACCGAAATAAANGG	B6	14	36353026	36353049	+	0	0	0	28	1	0	0	26	0	4	0	0	0	0	FALSE	0.1625570
AGAAATTTGACTGAATAGAANGG	129S1	14	36353026	36353049	+	0	0	0	31	1	0	0	30	0	4	0	0	0	0	FALSE	0.4261470
AGAAATTTGAGAGAGGTCTGNGG	B6	1	174286444	174286467	+	0	0	5	30	1	0	3	32	0	2	0	0	0	0	FALSE	0.6222730
AGAAATTTGAGAGGAGATGCNGG	129S1	3	147491353	147491376	+	0	0	4	26	1	0	4	23	0	2	0	0	0	0	FALSE	0.4374120
AGAAATTTGAGGATGGAAGTNGG	B6	15	41828889	41828912	+	0	0	2	31	1	0	1	30	0	2	0	0	0	0	FALSE	0.4842120
AGAAATTTGATGTTTTAATTNGG	129S1	3	112678327	112678350	+	0	0	1	46	1	0	1	44	0	1	0	0	0	0	FALSE	0.3279400
AGAAATTTGCAAAAATGACANGG	B6	9	69596887	69596910	+	0	0	1	36	1	0	1	36	0	1	0	0	0	0	FALSE	0.6242380
AGAAATTTGCATGTTGTGTCNGG	129S1	12	28950380	28950403	+	0	0	1	22	1	0	0	22	0	2	0	0	0	0	FALSE	0.3325200
AGAAATTTGCATTGCACATGNGG	B6	15	33916188	33916211	+	0	0	2	17	1	0	2	18	0	1	0	0	0	0	FALSE	0.5128780
AGAAATTTGCCACTGAGAACNGG	B6	8	52183307	52183330	+	0	0	4	56	1	0	3	56	0	2	0	0	1	0	TRUE	0.4542990
AGAAATTTGCCTAAGGTTAANGG	129S1	18	3004257	3004280	+	0	0	7	13	1	0	1	17	0	2	0	0	0	0	TRUE	0.2135580
AGAAATTTGGTTTTTTTTTANGG	129S1	15	54734970	54734993	+	0	0	9	127	1	0	7	136	0	0	0	0	0	1	FALSE	0.2024670
AGAAATTTGTCAGAGAAAGGNGG	B6	19	45145427	45145450	+	0	0	7	36	1	0	7	35	0	2	0	0	0	0	FALSE	0.6416990
AGAAATTTGTCCATTCATTANGG	129S1	14	18148976	18148999	+	0	0	7	53	1	0	7	53	0	2	0	0	0	1	FALSE	0.2552180
AGAAATTTGTCCGTTTCACCNGG	129S1	3	106244645	106244668	+	0	0	41	77	1	0	40	76	0	0	0	0	0	1	FALSE	0.5169850
AGAAATTTGTGGCCATTATTNGG	129S1	15	40962392	40962415	+	0	0	1	13	1	0	0	13	1	1	0	0	0	0	FALSE	0.1781480
AGAAATTTGTTATTAGGGGCNGG	B6	5	88422287	88422310	+	0	0	4	29	1	0	3	28	0	2	0	0	0	0	FALSE	0.4679560
AGAAATTTGTTCTTAGAAACNGG	129S1	3	112765987	112766010	+	0	0	1	36	1	0	1	38	0	1	0	0	0	0	FALSE	0.2703100
AGAAATTTTAAAAACTTTTTNGG	B6	7	92421215	92421238	+	0	0	21	100	1	0	21	100	0	2	0	0	0	0	FALSE	0.0806656
AGAAATTTTAAGGATCCTCGNGG	B6	19	22569349	22569372	+	0	0	2	4	1	0	1	4	0	2	0	0	0	0	FALSE	0.6561300
AGAAATTTTAAGTAATTTTTNGG	B6	15	32219216	32219239	+	0	0	3	60	1	0	1	60	0	0	0	0	1	0	FALSE	0.0478006
AGAAATTTTAATTCAGACCCNGG	129S1	5	121052430	121052453	+	0	0	2	19	1	0	1	18	0	0	0	0	0	1	FALSE	0.5254510
AGAAATTTTACCTTGTACACNGG	B6	6	26162472	26162495	+	0	0	0	12	1	0	0	12	0	1	0	0	0	0	FALSE	0.5065520
AGAAATTTTACTCCTGCCCANGG	129S1	7	122028494	122028517	+	0	0	3	16	1	0	3	16	1	1	0	0	0	0	FALSE	0.5225920
AGAAATTTTAGTAAATCGTTNGG	129S1	5	88036984	88037007	+	0	0	2	13	1	0	1	12	0	2	0	0	0	0	FALSE	0.3959620
AGAAATTTTCCTTTTATAGCNGG	B6	5	19565265	19565288	+	0	0	1	17	1	0	1	18	1	2	0	0	0	0	FALSE	0.4142960
AGAAATTTTCTATTCTGAACNGG	B6	4	94046741	94046764	+	0	0	2	17	1	0	2	18	0	1	0	0	0	0	FALSE	0.3440940
AGAAATTTTGAGTTCAGATCNGG	B6	4	95815205	95815228	+	0	0	0	12	1	0	0	12	0	0	0	0	0	1	FALSE	0.3409910
AGAAATTTTGATGACTTATGNGG	129S1	13	68072814	68072837	+	0	0	27	23	1	0	26	23	0	4	0	0	0	0	TRUE	0.3943290
AGAAATTTTGGAAGCATCACNGG	129S1	3	116649951	116649974	+	0	0	3	17	1	0	3	17	1	1	0	0	0	0	FALSE	0.3840080
AGAAATTTTGTATGCAGCTTNGG	B6	15	31166723	31166746	+	0	0	1	18	1	0	0	18	0	2	0	0	0	0	FALSE	0.3439470
AGAAATTTTGTTTGGTTTTTNGG	B6	3	112717905	112717928	+	0	0	9	125	1	0	10	128	0	1	0	0	1	0	FALSE	0.0967967
AGAAATTTTTACTTCATGGTNGG	129S1	14	104170472	104170495	+	0	0	3	38	1	0	3	36	1	1	0	0	0	0	FALSE	0.5174880
AGAAATTTTTGTTCCACTTANGG	129S1	15	54532505	54532528	+	0	0	2	16	1	0	1	15	0	2	0	0	0	0	FALSE	0.2926840
AGAAATTTTTTTACAATTCTNGG	B6	11	14743038	14743061	+	0	0	1	68	1	0	1	66	0	2	0	0	0	1	FALSE	0.3029370
AGAAATTTTTTTCATAGGATNGG	B6	9	118064472	118064495	+	0	0	6	34	1	0	6	33	0	0	0	0	1	0	FALSE	0.3419150
AGAAATTTTTTTCTTTTAGGNGG	B6	1	68773218	68773241	+	0	0	6	93	1	0	6	84	0	0	0	0	1	0	FALSE	0.4484890
AGAAATTTTTTTTAAAAAACNGG	B6	8	12705919	12705942	+	0	0	43	342	1	0	41	358	1	1	0	0	0	0	FALSE	0.1794940	Tubgcp3
AGAAATTTTTTTTATCTCAGNGG	B6	4	91130045	91130068	+	0	0	1	54	1	0	1	51	0	0	0	0	0	1	FALSE	0.5632160
AGAACAAAAAAAAAAGGTCTNGG	129S1	16	59993514	59993537	+	0	0	29	400	1	0	32	399	0	0	0	0	1	0	FALSE	0.4287530
AGAACAAAAAAAAGTTTAAGNGG	129S1	7	49589502	49589525	+	0	0	9	172	1	0	9	174	0	0	0	0	0	1	FALSE	0.4810880
AGAACAAAAAAAATATAAGGNGG	B6	8	40123687	40123710	+	0	0	10	173	1	0	10	176	0	0	0	0	1	0	FALSE	0.6599710
AGAACAAAAAAACAAGAACANGG	B6	6	44033507	44033530	+	0	0	38	511	1	0	36	524	0	2	0	0	0	0	FALSE	0.6865520
AGAACAAAAAAAGTTCCTTGNGG	129S1	4	113792270	113792293	+	0	0	3	34	1	0	3	37	0	0	0	0	0	1	FALSE	0.6688900
AGAACAAAAAAGGGGGGCTANGG	B6	1	191896010	191896033	+	0	0	7	72	1	0	6	71	0	0	0	0	0	1	FALSE	0.3757640
AGAACAAAAAAGTTACCTCGNGG	129S1	4	113092469	113092492	+	0	0	3	11	1	0	2	10	0	2	0	0	0	0	FALSE	0.7090390
AGAACAAAAAAGTTGCCTTGNGG	B6	4	113092469	113092492	+	0	0	4	25	1	0	3	23	0	2	0	0	0	0	FALSE	0.6832050
AGAACAAAAAATCTAAGGAGNGG	129S1	4	125324504	125324527	+	0	0	2	46	1	0	1	49	0	0	0	0	0	1	FALSE	0.5887330
AGAACAAAAACAAATGGAAGNGG	B6	2	122556521	122556544	+	0	0	6	127	1	0	6	130	0	0	0	0	1	0	FALSE	0.5169760
AGAACAAAAACAGTCATAGGNGG	B6	8	54309380	54309403	+	0	0	7	58	1	0	7	55	0	0	0	0	0	1	FALSE	0.6234930
AGAACAAAAACCAGAGAACTNGG	129S1	7	55988000	55988023	+	0	0	4	58	1	0	4	59	0	0	0	0	1	0	FALSE	0.4992680
AGAACAAAAACTCATGGCTGNGG	B6	1	16053863	16053886	+	0	0	6	36	1	0	5	31	0	2	0	0	1	0	FALSE	0.5802330
AGAACAAAAACTTTATTCAANGG	129S1	9	112598313	112598336	+	0	0	4	42	1	0	4	43	0	2	0	0	0	0	FALSE	0.5206960
AGAACAAAAAGAAGCAAATTNGG	129S1	3	21055292	21055315	+	0	0	8	135	1	0	9	131	0	2	0	0	0	0	FALSE	0.2566310
AGAACAAAAAGAGTCAACCCNGG	129S1	9	48647237	48647260	+	0	0	0	46	1	0	0	48	0	2	0	0	1	0	FALSE	0.6888390
AGAACAAAAAGCCAAAAGCTNGG	129S1	9	48016807	48016830	+	0	0	1	62	1	0	1	65	0	1	0	0	0	0	FALSE	0.5866190
AGAACAAAAAGCTGAAGGTGNGG	B6	14	51022268	51022291	+	0	0	1	40	1	0	1	38	0	0	0	0	1	0	FALSE	0.6386350
AGAACAAAAAGGAAGGGCTGNGG	B6	15	31836965	31836988	+	0	0	9	133	1	0	9	131	0	2	0	0	0	0	FALSE	0.5649750
AGAACAAAAAGGGGAGCCCTNGG	129S1	5	147069905	147069928	+	0	0	0	52	1	0	1	52	0	3	0	0	0	0	FALSE	0.5328410
AGAACAAAAATAAAAGTCTTNGG	B6	9	106917483	106917506	+	0	0	7	108	1	0	8	109	0	1	0	0	1	0	FALSE	0.3402320
AGAACAAAAATTGAATTAGTNGG	129S1	8	52298925	52298948	+	0	0	0	33	1	0	0	33	0	0	0	0	0	1	FALSE	0.3944870
AGAACAAAAATTGACACAGGNGG	129S1	18	22742800	22742823	+	0	0	1	43	1	0	0	40	0	2	0	0	0	0	FALSE	0.6678150
AGAACAAAAATTTGCACAGGNGG	B6	18	22742800	22742823	+	0	0	4	17	1	0	3	18	0	2	0	0	0	0	FALSE	0.5940740
AGAACAAAACAAGAGCCCAGNGG	B6	19	21891056	21891079	+	0	0	5	65	1	0	5	61	0	3	0	0	0	0	TRUE	0.7539760
AGAACAAAACAAGTACACACNGG	B6	15	71128353	71128376	+	0	0	3	32	1	0	2	30	0	0	0	0	1	0	FALSE	0.6563680
AGAACAAAACAGACACTCAGNGG	B6	10	94242299	94242322	+	0	0	1	49	1	0	1	49	0	1	0	0	0	0	FALSE	0.6407480
AGAACAAAACCATGTAGTTANGG	129S1	18	82842048	82842071	+	0	0	0	18	1	0	0	18	0	1	0	0	0	0	FALSE	0.4905130
AGAACAAAACTAACTAATAANGG	B6	18	73548219	73548242	+	0	0	4	50	1	0	4	48	0	0	0	0	2	0	FALSE	0.3688650
AGAACAAAACTGCAAATGGCNGG	B6	2	127987169	127987192	+	0	0	0	23	1	0	0	24	0	0	0	0	1	0	FALSE	0.4940390
AGAACAAAACTGCATGCAAANGG	129S1	2	127987169	127987192	+	0	0	3	45	1	0	3	45	0	0	0	0	1	0	FALSE	0.5059640
AGAACAAAAGAAAGATTATANGG	129S1	6	18734489	18734512	+	0	0	9	80	1	0	7	86	0	2	0	0	0	0	FALSE	0.3501820
AGAACAAAAGACAGGGGTTANGG	129S1	4	118877559	118877582	+	0	0	7	52	1	0	5	51	0	2	0	0	0	0	FALSE	0.3614090
AGAACAAAAGAGCTGAGCCANGG	129S1	3	126812046	126812069	+	0	0	2	34	1	0	2	34	0	0	0	0	1	0	FALSE	0.6296020
AGAACAAAAGCAAAGACCTTNGG	B6	6	108342140	108342163	+	0	0	4	48	1	0	4	49	0	1	0	0	1	0	FALSE	0.4537940
AGAACAAAAGCTGGGAACCGNGG	B6	7	111885021	111885044	+	0	0	1	17	1	0	1	17	1	1	0	0	0	0	FALSE	0.6418350
AGAACAAAAGGAACCAGAAGNGG	B6	1	174993395	174993418	+	0	0	10	80	1	0	9	81	0	1	0	0	0	0	FALSE	0.5483470
AGAACAAAAGGAAGCTGGACNGG	129S1	9	42024039	42024062	+	0	0	5	37	1	0	5	40	0	1	0	0	0	0	FALSE	0.4956560
AGAACAAAAGGAGTGGATGANGG	B6	10	105061428	105061451	+	0	0	6	51	1	0	5	52	0	1	0	0	0	0	FALSE	0.6585030
AGAACAAAAGGCCGGGGCGANGG	129S1	2	4652259	4652282	+	0	0	1	11	1	0	1	10	0	1	0	0	1	0	FALSE	0.5259650
AGAACAAAAGGCGTGGAAGANGG	129S1	8	96124805	96124828	+	0	0	3	35	1	0	2	35	1	2	0	0	0	0	FALSE	0.5012810
AGAACAAAAGGGCACTTAGTNGG	B6	12	104046682	104046705	+	0	0	1	11	1	0	1	10	0	3	0	0	0	0	FALSE	0.5411170
AGAACAAAAGGGGAGGTAATNGG	129S1	4	100693425	100693448	+	0	0	3	38	1	0	2	39	0	2	0	0	0	0	FALSE	0.4054820
AGAACAAAAGGTCTGGTGATNGG	B6	4	93196972	93196995	+	0	0	1	19	1	0	1	19	0	1	0	0	0	0	FALSE	0.4807110
AGAACAAAAGTGGCCTGTGGNGG	129S1	7	19273021	19273044	+	0	0	2	23	1	0	2	26	0	1	0	0	0	0	FALSE	0.6276470
AGAACAAAATAAATAATCAANGG	B6	3	150828430	150828453	+	0	0	11	137	1	0	11	150	0	1	0	0	0	0	FALSE	0.6025860
AGAACAAAATAATACATTTANGG	B6	18	9119581	9119604	+	0	0	4	74	1	0	4	71	0	0	0	0	1	0	FALSE	0.2319220
AGAACAAAATAGTTTCAATANGG	129S1	6	19443013	19443036	+	0	0	1	26	1	0	0	26	0	2	0	0	0	0	FALSE	0.3859970
AGAACAAAATCACTATAGCANGG	129S1	17	90950930	90950953	+	0	0	1	19	1	0	1	21	0	0	0	0	0	1	FALSE	0.5808070
AGAACAAAATGTAATCGCAANGG	129S1	4	132356540	132356563	+	0	0	1	15	1	0	1	15	0	0	0	0	0	0	FALSE	0.6190210
AGAACAAAATGTCTTCGAGANGG	129S1	9	5956688	5956711	+	0	0	1	16	1	0	1	13	0	1	0	0	0	0	FALSE	0.6716000
AGAACAAACAAAGCTTTGAANGG	129S1	1	134639299	134639322	+	0	0	3	45	1	0	3	46	0	0	0	0	1	0	FALSE	0.5752990
AGAACAAACAAATGCTGTGCNGG	129S1	10	24598411	24598434	+	0	0	2	25	1	0	2	24	0	0	0	0	1	0	FALSE	0.5558430
AGAACAAACAAGGATGTCTGNGG	129S1	14	34312820	34312843	+	0	0	1	37	1	0	1	37	0	1	0	0	0	0	FALSE	0.6226360	Opn4
AGAACAAACAATGCTTCCGCNGG	129S1	1	43086786	43086809	+	0	0	0	4	1	0	0	4	0	0	0	0	1	0	FALSE	0.5369250	Tgfbrap1
AGAACAAACACAAACAGTCANGG	129S1	8	6197384	6197407	+	0	0	6	140	1	0	6	147	0	1	0	0	0	0	FALSE	0.5872660
AGAACAAACACACTTCTCTGNGG	B6	8	33138912	33138935	+	0	0	3	38	1	0	3	39	1	1	0	0	0	0	FALSE	0.6896930
AGAACAAACAGGGCTGCACANGG	B6	4	58314536	58314559	+	0	0	7	110	1	0	6	109	0	2	0	0	0	0	FALSE	0.6326300
AGAACAAACATCTGTTGGCTNGG	129S1	5	97219678	97219701	+	0	0	2	17	1	0	1	17	0	2	0	0	0	0	FALSE	0.5523330
AGAACAAACATTTGTTGGCCNGG	B6	5	97219678	97219701	+	0	0	1	17	1	0	0	18	0	2	0	0	0	0	FALSE	0.4704890
AGAACAAACCACAGGAAGTTNGG	129S1	2	59475818	59475841	+	0	0	3	25	1	0	3	24	0	0	0	0	1	0	FALSE	0.3763990
AGAACAAACCAGCCCAGGTCNGG	129S1	11	92954993	92955016	+	0	0	1	15	1	0	1	14	1	1	0	0	0	0	FALSE	0.4640700
AGAACAAACCCAAAAGATACNGG	129S1	19	45262767	45262790	+	0	0	2	31	1	0	2	29	0	1	0	0	0	0	FALSE	0.5076290
AGAACAAACCCCCCACCAGANGG	129S1	15	95743585	95743608	+	0	0	0	9	1	0	0	10	0	0	0	0	0	1	FALSE	0.6288140
AGAACAAACCTGAGTTAATCNGG	B6	3	127651068	127651091	+	0	0	0	4	1	0	0	4	1	1	0	0	0	0	FALSE	0.4039920
AGAACAAACCTTACATTTTTNGG	129S1	19	47091204	47091227	+	0	0	0	25	1	0	0	25	1	1	0	0	0	0	FALSE	0.1962400
AGAACAAACCTTTCTGTTCANGG	B6	13	75835470	75835493	+	0	0	2	19	1	0	2	19	0	1	0	0	0	0	FALSE	0.4267250
AGAACAAACGACAGGAGTTANGG	B6	4	118877559	118877582	+	0	0	2	13	1	0	1	14	0	2	0	0	0	0	FALSE	0.4639700
AGAACAAACGCAGCTACACCNGG	129S1	8	4791015	4791038	+	0	0	1	13	1	0	0	13	0	2	0	0	0	0	FALSE	0.5807910
AGAACAAACTACATATCCACNGG	129S1	15	31470799	31470822	+	0	0	2	12	1	0	2	12	0	0	0	0	1	0	FALSE	0.6202970
AGAACAAACTACCCTAAATGNGG	B6	2	110352540	110352563	+	0	0	5	22	1	0	4	23	0	2	0	0	0	0	FALSE	0.6775920
AGAACAAACTATAACACCTTNGG	129S1	3	150594891	150594914	+	0	0	0	16	1	0	0	14	0	2	0	0	0	0	FALSE	0.5286590
AGAACAAACTATCCTAAATANGG	129S1	2	110352540	110352563	+	0	0	3	16	1	0	2	14	0	2	0	0	0	0	FALSE	0.4247670
AGAACAAACTCCTTTTCTAGNGG	B6	7	17018549	17018572	+	0	0	0	42	1	0	1	41	0	0	0	0	1	1	FALSE	0.5784780
AGAACAAACTGGCAGGGGGTNGG	129S1	7	40079094	40079117	+	0	0	4	45	1	0	3	42	0	2	0	0	0	0	FALSE	0.5030850
AGAACAAACTGTTAGAGCTGNGG	B6	15	40420322	40420345	+	0	0	1	18	1	0	1	17	1	2	0	0	0	0	FALSE	0.5894250
AGAACAAACTTTCTTCTCATNGG	129S1	15	95803186	95803209	+	0	0	3	40	1	0	3	38	1	3	0	0	0	0	FALSE	0.3423730
AGAACAAAGAACCCAATCACNGG	B6	5	127844455	127844478	+	0	0	5	100	1	0	4	99	0	2	0	0	0	0	FALSE	0.4944080
AGAACAAAGAAGACTAAAGCNGG	B6	6	103768188	103768211	+	0	0	1	87	1	0	1	91	1	1	0	0	0	0	FALSE	0.5299440
AGAACAAAGAATGTATTGCANGG	B6	17	7813745	7813768	+	0	0	0	21	1	0	0	20	1	1	0	0	0	0	FALSE	0.5650550
AGAACAAAGACACCGATGACNGG	129S1	16	59361466	59361489	+	0	0	1	11	1	0	0	10	0	2	0	0	0	0	TRUE	0.5921040
AGAACAAAGACGAGGGGATANGG	129S1	7	86759048	86759071	+	0	0	1	26	1	0	0	28	0	4	0	0	0	0	FALSE	0.3320220
AGAACAAAGACTGTGACATGNGG	B6	2	172362923	172362946	+	0	0	0	35	1	0	0	36	0	1	0	0	0	0	FALSE	0.6608730
AGAACAAAGACTTAATGTGCNGG	B6	1	99291474	99291497	+	0	0	4	17	1	0	3	17	0	2	0	0	0	0	FALSE	0.5599950
AGAACAAAGAGAGTAAAAGTNGG	B6	2	169690487	169690510	+	0	0	3	47	1	0	2	45	0	2	0	0	0	0	FALSE	0.5386760
AGAACAAAGAGGTTTTTAAANGG	B6	14	52118198	52118221	+	0	0	2	50	1	0	2	50	0	1	0	0	0	0	FALSE	0.2929120
AGAACAAAGAGTATGTGCATNGG	129S1	1	6902844	6902867	+	0	0	1	35	1	0	1	34	1	1	0	0	0	0	FALSE	0.6040520
AGAACAAAGAGTATTGAAAGNGG	B6	11	41150010	41150033	+	0	0	11	43	1	0	12	43	0	2	0	0	0	1	FALSE	0.6921450
AGAACAAAGAGTTCCTTTGTNGG	129S1	1	123339900	123339923	+	0	0	1	19	1	0	1	20	0	0	0	0	1	0	FALSE	0.3993820
AGAACAAAGATACAGATGACNGG	B6	16	59361466	59361489	+	0	0	5	48	1	0	2	51	0	2	0	0	0	0	TRUE	0.6313410
AGAACAAAGATGAGACAAGCNGG	B6	2	6266376	6266399	+	0	0	4	31	1	0	4	31	0	0	0	0	0	1	FALSE	0.5258000
AGAACAAAGCAACACTTACANGG	B6	15	17105480	17105503	+	0	0	5	74	1	0	5	73	0	1	0	0	0	0	FALSE	0.5523000
AGAACAAAGCAAGCAAAGGANGG	129S1	13	9265530	9265553	+	0	0	7	198	1	0	7	198	0	1	0	0	1	0	FALSE	0.6034230
AGAACAAAGCCATGCCCAAGNGG	129S1	2	4027907	4027930	+	0	0	2	20	1	0	2	20	1	2	0	0	0	0	FALSE	0.6351410
AGAACAAAGCGGACTGTTCANGG	B6	14	99775562	99775585	+	0	0	1	12	1	0	1	13	0	0	0	0	0	1	FALSE	0.3821790
AGAACAAAGCTGGCTGCCGCNGG	129S1	17	5908496	5908519	+	0	0	1	15	1	0	0	15	0	2	0	0	0	0	FALSE	0.4318460
AGAACAAAGCTTTAGGGAAANGG	129S1	14	72533205	72533228	+	0	0	2	26	1	0	2	29	0	0	0	0	1	0	FALSE	0.4503010
AGAACAAAGGAAGTCAAGGCNGG	129S1	15	36721129	36721152	+	0	0	3	108	1	0	2	106	0	1	0	0	0	0	FALSE	0.5719660
AGAACAAAGGAGGGAAGACCNGG	B6	7	83237938	83237961	+	0	0	3	48	1	0	2	48	0	2	0	0	0	0	FALSE	0.5532420
AGAACAAAGGCAAGGGCTGGNGG	B6	13	95991628	95991651	+	0	0	5	48	1	0	3	50	0	3	0	0	0	0	FALSE	0.5244620
AGAACAAAGGCCAGTACTGANGG	129S1	2	46948180	46948203	+	0	0	45	283	1	0	44	282	0	0	0	0	1	0	FALSE	0.5851860
AGAACAAAGGCCGCGGTACCNGG	B6	10	108481893	108481916	+	0	0	0	2	1	0	0	2	1	1	0	0	0	0	FALSE	0.4412250
AGAACAAAGGCTCCATCTCTNGG	129S1	15	84519441	84519464	+	0	0	1	16	1	0	0	17	0	2	0	0	0	0	FALSE	0.4124240
AGAACAAAGGCTCGTCCCTGNGG	B6	7	115702042	115702065	+	0	0	1	10	1	0	0	11	0	2	0	0	0	0	FALSE	0.6527400
AGAACAAAGGCTTACAAAGANGG	B6	8	39485711	39485734	+	0	0	14	1360	1	0	14	1363	0	0	0	0	1	0	FALSE	0.5009070
AGAACAAAGGGGACAAATGGNGG	B6	4	47770373	47770396	+	0	0	1	34	1	0	1	32	0	1	0	0	0	1	FALSE	0.5923350
AGAACAAAGGGTCCAGTAGANGG	B6	1	173248317	173248340	+	0	0	1	20	1	0	1	17	0	0	0	0	1	0	FALSE	0.4076760
AGAACAAAGGTAGCTACACCNGG	B6	8	4791015	4791038	+	0	0	1	10	1	0	0	10	0	2	0	0	0	0	FALSE	0.6505100
AGAACAAAGTAGAAAGAGAANGG	B6	13	82949574	82949597	+	0	0	14	159	1	0	12	153	0	0	0	0	0	1	FALSE	0.3831590
AGAACAAAGTGATGTTTGGANGG	129S1	8	84118167	84118190	+	0	0	2	28	1	0	1	28	0	0	0	0	1	0	FALSE	0.5914520
AGAACAAAGTGCAGAGGACCNGG	B6	18	72171048	72171071	+	0	0	4	48	1	0	4	47	0	2	0	0	0	0	FALSE	0.4689790
AGAACAAAGTGCTTCGTCAGNGG	129S1	1	34128184	34128207	+	0	0	1	8	1	0	0	8	0	2	0	0	0	0	FALSE	0.6296270
AGAACAAAGTGGTTCATCAGNGG	B6	1	34128184	34128207	+	0	0	1	8	1	0	0	8	0	2	0	0	0	0	FALSE	0.6372870
AGAACAAAGTGTAGATCTTCNGG	B6	8	102244320	102244343	+	0	0	2	30	1	0	1	27	0	2	0	0	0	0	FALSE	0.3429620
AGAACAAAGTTGGGAAGATANGG	B6	2	136843267	136843290	+	0	0	7	86	1	0	6	86	1	1	0	0	1	0	FALSE	0.3978010
AGAACAAAGTTTGAAGCCAANGG	B6	7	107292573	107292596	+	0	0	1	27	1	0	1	28	0	0	0	0	0	1	FALSE	0.5867870
AGAACAAATAAATCAACTTCNGG	129S1	8	30890970	30890993	+	0	0	2	32	1	0	1	30	0	2	0	0	0	0	FALSE	0.4268790
AGAACAAATAAATCTTCACANGG	B6	6	79807069	79807092	+	0	0	3	44	1	0	2	44	1	1	0	0	0	0	FALSE	0.7238770
AGAACAAATAAGGATATTAANGG	B6	8	37689168	37689191	+	0	0	3	58	1	0	2	59	0	2	0	0	0	0	FALSE	0.3180420
AGAACAAATACAGGTAGAACNGG	B6	12	29191624	29191647	+	0	0	1	21	1	0	1	22	0	1	0	0	0	0	FALSE	0.4694520
AGAACAAATAGAGCAAAAGANGG	129S1	17	22613487	22613510	+	0	0	2	58	1	0	4	52	0	3	0	0	0	0	TRUE	0.5612540
AGAACAAATATGTGTATATTNGG	129S1	5	70415710	70415733	+	0	0	5	39	1	0	4	40	1	2	0	0	0	0	FALSE	0.3637100
AGAACAAATATTCCCAGGCANGG	B6	4	145028865	145028888	+	0	0	24	65	1	0	24	65	0	2	0	0	0	0	FALSE	0.6131740
AGAACAAATCAAGAGGGATTNGG	129S1	13	106756342	106756365	+	0	0	1	28	1	0	1	28	0	2	0	0	0	0	FALSE	0.3269280
AGAACAAATCTCAACCCACANGG	B6	8	92352325	92352348	+	0	0	1	20	1	0	1	21	0	2	0	0	0	1	FALSE	0.6013190
AGAACAAATCTCAATCCCATNGG	129S1	8	92352325	92352348	+	0	0	0	12	1	0	0	10	0	2	0	0	0	1	FALSE	0.6410910
AGAACAAATGACATCCACAANGG	B6	9	72464003	72464026	+	0	0	3	30	1	0	2	30	0	2	0	0	0	0	FALSE	0.6903110
AGAACAAATGAGGCAGAGGANGG	129S1	11	88636595	88636618	+	0	0	11	163	1	0	12	153	0	0	0	0	0	1	FALSE	0.5945170
AGAACAAATGATAAAAAGTTNGG	129S1	8	42660168	42660191	+	0	0	2	49	1	0	2	49	0	0	0	0	0	1	FALSE	0.4797550
AGAACAAATGATAAAGAAGTNGG	B6	8	42660168	42660191	+	0	0	4	63	1	0	4	59	0	0	0	0	0	1	FALSE	0.4160210
AGAACAAATGCTGCTCATCTNGG	B6	7	18000193	18000216	+	0	0	3	19	1	0	3	18	0	1	0	0	0	0	FALSE	0.4228600
AGAACAAATGGAGCTGTTTANGG	B6	14	17417767	17417790	+	0	0	3	21	1	0	1	23	0	0	0	0	1	0	FALSE	0.3749470
AGAACAAATGGGGGGGGGTGNGG	B6	3	32344294	32344317	+	0	0	15	222	1	0	20	218	0	0	0	0	0	1	FALSE	0.2753580
AGAACAAATGGTGTTGACTCNGG	B6	8	36684966	36684989	+	0	0	1	12	1	0	0	13	0	2	0	0	0	0	FALSE	0.5571380
AGAACAAATGTGCCCCCCCCNGG	B6	3	98274331	98274354	+	0	0	1	8	1	0	1	7	0	0	0	0	1	0	FALSE	0.4820080
AGAACAAATTAGGTTCAGGANGG	B6	14	123268615	123268638	+	0	0	2	15	1	0	1	14	0	0	0	0	1	0	FALSE	0.6085860
AGAACAAATTATGTTCCTAANGG	129S1	2	128455558	128455581	+	0	0	1	18	1	0	1	16	1	1	0	0	0	0	FALSE	0.5156790
AGAACAAATTCATCTGTCTCNGG	B6	4	119114359	119114382	+	0	0	1	19	1	0	1	15	0	1	0	0	0	0	FALSE	0.5248620	Cldn19
AGAACAAATTCTCTTCCTCGNGG	129S1	6	137299731	137299754	+	0	0	2	8	1	0	1	8	0	2	0	0	0	0	FALSE	0.7096410
AGAACAAATTTGCAGGAAAANGG	129S1	8	91589243	91589266	+	0	0	4	103	1	0	5	102	0	0	0	0	0	1	FALSE	0.3263960
AGAACAACAAAACAAATCCANGG	129S1	15	31680151	31680174	+	0	0	6	165	1	0	6	159	0	1	0	0	0	0	FALSE	0.5937820
AGAACAACAAAAGCACTGAANGG	129S1	7	14730089	14730112	+	0	0	4	49	1	0	3	49	0	0	0	0	0	1	FALSE	0.6286910
AGAACAACAAAATGGAGGGCNGG	129S1	9	118906223	118906246	+	0	0	1	41	1	0	1	36	0	3	0	0	0	0	FALSE	0.5671490
AGAACAACAATAGGTGGTTGNGG	B6	12	35432937	35432960	+	0	0	1	17	1	0	1	16	1	1	0	0	0	0	FALSE	0.5623840
AGAACAACAATATCAATGGTNGG	B6	3	72042074	72042097	+	0	0	1	22	1	0	1	21	1	1	0	0	0	0	FALSE	0.5610670
AGAACAACAATTCTCAAACCNGG	B6	1	81615641	81615664	+	0	0	1	19	1	0	2	18	0	0	0	0	0	1	FALSE	0.5981330
AGAACAACACAGACTATTGGNGG	129S1	13	69741279	69741302	+	0	0	0	17	1	0	0	18	0	0	0	0	0	1	FALSE	0.5362120
AGAACAACACAGATTAATCTNGG	B6	7	45620605	45620628	+	0	0	1	19	1	0	0	20	0	2	0	0	0	0	FALSE	0.3378860
AGAACAACACAGATTAGTCCNGG	129S1	7	45620605	45620628	+	0	0	1	19	1	0	0	18	0	2	0	0	0	0	FALSE	0.5096690
AGAACAACACGCTAGATGGGNGG	129S1	8	45852724	45852747	+	0	0	0	0	1	0	0	0	0	1	0	0	0	1	FALSE	0.6420290
AGAACAACACGGGAGCCTTCNGG	129S1	14	118594780	118594803	+	0	0	1	7	1	0	1	7	1	1	0	0	0	0	FALSE	0.4101560
AGAACAACACGTAGAAAAGGNGG	129S1	12	103678015	103678038	+	0	0	1	26	1	0	1	25	0	0	0	0	1	0	FALSE	0.5530740
AGAACAACACTTATTGGTGTNGG	B6	17	35630292	35630315	+	0	0	1	10	1	0	1	10	1	1	0	0	0	0	FALSE	0.5647490
AGAACAACAGAACACAGGGANGG	129S1	12	31832753	31832776	+	0	0	1	52	1	0	1	52	0	2	0	0	0	0	FALSE	0.5927130
AGAACAACAGAATCAGGGGGNGG	129S1	1	135604243	135604266	+	0	0	4	39	1	0	3	37	0	2	0	0	0	0	FALSE	0.6025050
AGAACAACAGACACCAAGAANGG	129S1	9	87311590	87311613	+	0	0	4	40	1	0	4	37	0	0	0	0	1	0	FALSE	0.5578020
AGAACAACAGACTGTCATCANGG	B6	4	146931047	146931070	+	0	0	1	20	1	0	1	21	0	3	0	0	0	0	TRUE	0.6157800
AGAACAACAGAGACAGCCCTNGG	B6	15	74288130	74288153	+	0	0	2	27	1	0	2	25	1	1	0	0	0	0	FALSE	0.6247360
AGAACAACAGAGTTTAGTAANGG	129S1	14	107223072	107223095	+	0	0	1	23	1	0	1	26	1	1	0	0	0	0	FALSE	0.6581840
AGAACAACAGATGGGTACATNGG	B6	18	33958929	33958952	+	0	0	0	12	1	0	0	12	1	1	0	0	0	0	FALSE	0.6675850
AGAACAACAGCAGCCATGAGNGG	B6	13	65491267	65491290	+	0	0	0	18	1	0	0	18	0	2	0	0	0	0	TRUE	0.6168540
AGAACAACAGCCTACAGAACNGG	B6	6	20407651	20407674	+	0	0	16	177	1	0	17	175	0	2	0	0	0	0	FALSE	0.4555420
AGAACAACAGGGTCAACTAANGG	B6	4	145333480	145333503	+	0	0	6	32	1	0	6	30	0	2	0	0	0	0	FALSE	0.4086290
AGAACAACAGTTAATTTTAANGG	129S1	8	100382413	100382436	+	0	0	4	28	1	0	5	28	0	0	0	0	1	0	FALSE	0.2143790
AGAACAACAGTTCCTGGGGGNGG	B6	3	127039989	127040012	+	0	0	3	16	1	0	3	17	0	1	0	0	1	0	FALSE	0.5722420
AGAACAACATCAGGATTGAGNGG	129S1	7	117696026	117696049	+	0	0	0	14	1	0	0	13	0	0	0	0	1	0	FALSE	0.6257630
AGAACAACATCTAACAACAGNGG	129S1	5	99266303	99266326	+	0	0	1	19	1	0	1	19	1	1	0	0	0	0	FALSE	0.6916500
AGAACAACATGGGGAGTAAANGG	129S1	9	36839294	36839317	+	0	0	23	233	1	0	23	229	0	1	0	0	0	0	FALSE	0.4393610
AGAACAACATTGGCATGAAGNGG	129S1	5	139858842	139858865	+	0	0	1	7	1	0	0	5	0	2	0	0	0	0	FALSE	0.6037810
AGAACAACATTTTCAACATGNGG	B6	2	144525436	144525459	+	0	0	8	91	1	0	7	88	0	0	0	0	0	1	FALSE	0.5303010
AGAACAACCACCAGGCTGCCNGG	B6	2	162738049	162738072	+	0	0	1	16	1	0	1	16	0	2	0	0	0	1	FALSE	0.4241750
AGAACAACCAGATGGTGGGTNGG	B6	17	46594658	46594681	+	0	0	3	14	1	0	3	16	0	0	0	0	0	1	FALSE	0.6381720
AGAACAACCAGCACCCCCAGNGG	B6	15	19054846	19054869	+	0	0	1	18	1	0	0	18	0	3	0	0	0	0	FALSE	0.7052110
AGAACAACCCATGTTATGCANGG	129S1	15	43932743	43932766	+	0	0	1	10	1	0	0	10	0	2	0	0	0	0	FALSE	0.6448750
AGAACAACCCGATTGACCCANGG	B6	13	61924093	61924116	+	0	0	0	6	1	0	0	5	0	3	0	0	0	0	FALSE	0.6847170
AGAACAACCGGATTTGAAAANGG	129S1	18	53100111	53100134	+	0	0	0	12	1	0	0	11	0	0	0	0	0	0	FALSE	0.3589030
AGAACAACCTGATCTACAGANGG	129S1	18	47843367	47843390	+	0	0	23	225	1	0	20	229	0	3	0	0	0	0	FALSE	0.6360970
AGAACAACCTGCTTCAGGGGNGG	129S1	14	69762320	69762343	+	0	0	1	9	1	0	2	9	0	0	0	0	1	0	FALSE	0.6009220
AGAACAACCTGTGTTATGCANGG	B6	15	43932743	43932766	+	0	0	1	13	1	0	0	13	0	2	0	0	0	0	FALSE	0.6548540
AGAACAACGATATGGTGGGGNGG	B6	7	80602269	80602292	+	0	0	1	11	1	0	0	10	0	2	0	0	0	0	FALSE	0.5183560
AGAACAACGCATGCAGCTGGNGG	B6	5	99295765	99295788	+	0	0	1	9	1	0	1	9	0	3	0	0	0	0	FALSE	0.5903700
AGAACAACGGGCTCATTGAGNGG	129S1	2	71786931	71786954	+	0	0	1	5	1	0	1	5	0	1	0	0	0	0	FALSE	0.6514210
AGAACAACGTGGGATCCTTGNGG	129S1	16	5863643	5863666	+	0	0	0	16	1	0	0	16	1	2	0	0	0	0	FALSE	0.6862920
AGAACAACGTTGTGAACAGGNGG	129S1	1	168879191	168879214	+	0	0	0	7	1	0	0	7	1	1	0	0	0	0	FALSE	0.6128480
AGAACAACTAAATCCAGGCTNGG	B6	12	115662406	115662429	+	0	0	1	24	1	0	1	24	0	4	0	0	0	0	TRUE	0.5707420
AGAACAACTACTCCTTAGGTNGG	129S1	13	68674883	68674906	+	0	0	0	8	1	0	0	6	0	0	0	0	0	1	FALSE	0.5542750
AGAACAACTCATTTTAAAAANGG	B6	17	45175341	45175364	+	0	0	6	84	1	0	6	85	0	3	0	0	0	0	FALSE	0.2450570
AGAACAACTCCTACCCATGCNGG	129S1	2	67912574	67912597	+	0	0	0	9	1	0	0	9	0	1	0	0	0	0	FALSE	0.5559750
AGAACAACTCCTGTACGCCCNGG	B6	10	54533386	54533409	+	0	0	1	20	1	0	1	20	0	7	0	0	0	0	TRUE	0.5388650
AGAACAACTCCTTTTTTGTANGG	B6	15	95777898	95777921	+	0	0	1	12	1	0	0	12	0	2	0	0	0	0	FALSE	0.3907150
AGAACAACTGAAATGTTCAGNGG	B6	12	101645034	101645057	+	0	0	1	26	1	0	1	25	0	1	0	0	0	0	FALSE	0.6514520
AGAACAACTGACTAGAAAAGNGG	129S1	4	92779346	92779369	+	0	0	2	23	1	0	2	24	0	3	0	0	0	0	FALSE	0.5309930
AGAACAACTGAGTGTCTGCCNGG	B6	10	21954294	21954317	+	0	0	1	12	1	0	1	13	0	0	0	0	1	0	FALSE	0.3907670
AGAACAACTGCCTTCTAAATNGG	129S1	9	84228286	84228309	+	0	0	1	13	1	0	1	12	1	2	0	0	0	0	FALSE	0.1564560
AGAACAACTGGAGAAGAAAGNGG	129S1	8	15238358	15238381	+	0	0	9	61	1	0	8	61	1	1	0	0	0	1	FALSE	0.6652480
AGAACAACTGTCCCGGCTAANGG	129S1	18	82997160	82997183	+	0	0	0	6	1	0	0	6	0	1	0	0	1	0	FALSE	0.4305230
AGAACAACTTCATTTTTCTANGG	B6	15	17199556	17199579	+	0	0	5	25	1	0	5	27	0	0	0	0	1	0	FALSE	0.3166030
AGAACAACTTGAGGGAATTGNGG	B6	1	7973813	7973836	+	0	0	7	21	1	0	6	22	1	1	0	0	0	0	FALSE	0.5984150
AGAACAACTTGCAACAAAACNGG	129S1	15	11072080	11072103	+	0	0	1	15	1	0	0	14	0	2	0	0	0	0	FALSE	0.4454930
AGAACAACTTGCATAGTTTTNGG	129S1	1	29258609	29258632	+	0	0	1	19	1	0	1	19	0	0	0	0	1	0	FALSE	0.0708823
AGAACAACTTGGAACAAAGCNGG	B6	15	11072080	11072103	+	0	0	2	18	1	0	1	20	0	2	0	0	0	0	FALSE	0.5898300
AGAACAACTTTAAACAAAAANGG	B6	13	76292017	76292040	+	0	0	8	69	1	0	6	64	0	0	0	0	1	0	FALSE	0.4445630
AGAACAACTTTCCGCAAGCTNGG	B6	9	48163550	48163573	+	0	0	0	6	1	0	0	6	1	1	0	0	0	0	FALSE	0.5206410
AGAACAACTTTTAAACAAAANGG	129S1	13	76292017	76292040	+	0	0	4	60	1	0	3	61	0	0	0	0	1	0	FALSE	0.1815470
AGAACAAGAAAGGATCGTTGNGG	129S1	6	130668059	130668082	+	0	0	1	19	1	0	1	18	0	3	0	0	0	0	TRUE	0.6366600
AGAACAAGAACAAGAACACCNGG	B6	14	45670856	45670879	+	0	0	15	118	1	0	13	120	0	0	0	0	0	1	FALSE	0.6193980
AGAACAAGAACAGTGCTAACNGG	129S1	19	44144939	44144962	+	0	0	0	18	1	0	0	18	0	1	0	0	0	0	FALSE	0.4922250
AGAACAAGAACATTTTTTTGNGG	B6	18	58874290	58874313	+	0	0	2	162	1	0	3	164	0	0	0	0	1	0	FALSE	0.5066440
AGAACAAGAACCTTTCTAAGNGG	B6	4	8152535	8152558	+	0	0	1	13	1	0	1	14	0	0	0	0	1	0	FALSE	0.5993010
AGAACAAGAAGAAGGCCCGANGG	129S1	4	67518617	67518640	+	0	0	1	22	1	0	1	18	0	0	0	0	1	0	FALSE	0.5433230
AGAACAAGAATAGTGAGCACNGG	B6	9	111228329	111228352	+	0	0	0	26	1	0	0	27	1	1	0	0	0	0	FALSE	0.5602430
AGAACAAGAATTTCCAATGTNGG	129S1	1	17761872	17761895	+	0	0	1	23	1	0	0	23	0	2	0	0	0	0	FALSE	0.4949870
AGAACAAGACAAAAATTCCCNGG	129S1	18	12919968	12919991	+	0	0	2	35	1	0	2	37	0	0	0	0	1	0	FALSE	0.6349560
AGAACAAGACAAAGCTTGCANGG	B6	6	54986344	54986367	+	0	0	3	29	1	0	2	27	0	2	0	0	0	0	FALSE	0.5620520
AGAACAAGACAAGATAAAGGNGG	129S1	2	164304638	164304661	+	0	0	3	64	1	0	2	62	0	1	0	0	1	0	FALSE	0.6786580
AGAACAAGACAAGATAAGTGNGG	B6	2	164304638	164304661	+	0	0	3	30	1	0	2	31	0	1	0	0	1	0	FALSE	0.6653570
AGAACAAGACAATGAAAGATNGG	B6	6	6579227	6579250	+	0	0	1	52	1	0	1	52	0	1	0	0	0	0	FALSE	0.4318370
AGAACAAGACACTCTAATGANGG	B6	14	8374179	8374202	+	0	0	1	13	1	0	1	14	0	0	0	0	1	0	FALSE	0.5150020	Atxn7
AGAACAAGACCTGAAGAAGANGG	129S1	9	44700909	44700932	+	0	0	4	43	1	0	4	44	0	1	0	0	0	0	FALSE	0.5409530	Ift46
AGAACAAGACCTGGAAACAGNGG	129S1	15	91530287	91530310	+	0	0	2	27	1	0	2	27	1	3	0	0	0	0	FALSE	0.6562190
AGAACAAGACGAAGCTTACANGG	129S1	6	54986344	54986367	+	0	0	2	6	1	0	1	6	0	2	0	0	0	0	FALSE	0.5702030
AGAACAAGACTGGTGTTGGGNGG	129S1	4	15198714	15198737	+	0	0	3	13	1	0	3	14	0	1	0	0	0	0	FALSE	0.6646790
AGAACAAGAGAAGATTGACANGG	B6	2	66648920	66648943	+	0	0	2	35	1	0	2	32	0	1	0	0	0	0	FALSE	0.6989680
AGAACAAGAGCAGAAGTGAANGG	129S1	7	93001006	93001029	+	0	0	2	44	1	0	2	45	0	5	0	0	0	0	FALSE	0.4779490
AGAACAAGAGCAGATGAAGCNGG	129S1	9	117780997	117781020	+	0	0	4	53	1	0	3	55	0	2	0	0	0	0	FALSE	0.4676790
AGAACAAGAGCCGGCAGTGGNGG	B6	19	45668297	45668320	+	0	0	4	70	1	0	4	69	0	0	0	0	1	0	FALSE	0.4939030
AGAACAAGAGGGGAGATAATNGG	B6	4	100693425	100693448	+	0	0	1	30	1	0	0	30	0	2	0	0	0	0	FALSE	0.3666100
AGAACAAGAGGTATGGATAGNGG	B6	8	42050923	42050946	+	0	0	3	29	1	0	3	29	1	1	0	0	0	0	FALSE	0.5972420
AGAACAAGAGTTCTAAGAACNGG	129S1	14	72508359	72508382	+	0	0	4	32	1	0	4	34	0	2	0	0	0	0	FALSE	0.4203960
AGAACAAGATCTCTCTGTGTNGG	B6	15	60137635	60137658	+	0	0	3	19	1	0	1	21	0	0	0	0	0	1	FALSE	0.5504270
AGAACAAGATGAAAAAGTCTNGG	129S1	15	85748459	85748482	+	0	0	2	71	1	0	2	74	0	0	0	0	1	0	FALSE	0.5987990
AGAACAAGATGGCCACTTTTNGG	B6	13	116562890	116562913	+	0	0	0	11	1	0	0	12	0	0	0	0	0	1	FALSE	0.1919180
AGAACAAGATGTTTTATGGANGG	B6	3	141317739	141317762	+	0	0	1	19	1	0	0	19	0	2	0	0	0	0	FALSE	0.4812870
AGAACAAGATTGTCTGTCCCNGG	129S1	7	98766435	98766458	+	0	0	0	13	1	0	0	13	0	1	0	0	1	0	FALSE	0.5457120
AGAACAAGCAAAGACACATTNGG	129S1	6	144382028	144382051	+	0	0	6	44	1	0	6	44	0	4	0	0	0	0	FALSE	0.5422010
AGAACAAGCAAGCGAGCCTTNGG	129S1	17	11557419	11557442	+	0	0	1	10	1	0	2	9	0	3	0	0	0	0	FALSE	0.4697500
AGAACAAGCACCGATTAGAGNGG	129S1	7	59797416	59797439	+	0	0	0	48	1	0	0	47	0	3	0	0	0	0	TRUE	0.6076350
AGAACAAGCACTAGAAAGGCNGG	B6	19	60680494	60680517	+	0	0	1	23	1	0	0	26	0	2	0	0	0	0	FALSE	0.4597720
AGAACAAGCACTAGAGTGGCNGG	129S1	19	60680494	60680517	+	0	0	2	16	1	0	1	15	0	2	0	0	0	0	FALSE	0.4608600
AGAACAAGCAGGAGCAGAGGNGG	129S1	1	67531606	67531629	+	0	0	8	119	1	0	8	122	0	0	0	0	0	1	FALSE	0.5200350
AGAACAAGCCATTTGGTACTNGG	129S1	15	37060022	37060045	+	0	0	1	19	1	0	0	20	0	2	0	0	0	0	FALSE	0.3748030
AGAACAAGCCTCACTGCCCCNGG	129S1	15	74618308	74618331	+	0	0	2	16	1	0	1	16	0	2	0	0	0	0	FALSE	0.5216930
AGAACAAGCCTCTAGAACATNGG	129S1	1	17804606	17804629	+	0	0	1	28	1	0	1	26	0	2	0	0	0	0	FALSE	0.6223400
AGAACAAGCCTTGGGTGTGGNGG	129S1	7	92873293	92873316	+	0	0	2	37	1	0	1	36	0	2	0	0	0	0	FALSE	0.5338350
AGAACAAGCGGGGCTGACGGNGG	B6	2	165802971	165802994	+	0	0	0	9	1	0	0	9	0	3	0	0	0	0	FALSE	0.5778430
AGAACAAGCTAAGAAAAAAANGG	B6	2	145665795	145665818	+	0	0	7	94	1	0	8	91	0	0	0	0	1	0	FALSE	0.3409670
AGAACAAGCTACTTTACACTNGG	B6	8	38350196	38350219	+	0	0	1	7	1	0	1	7	0	0	0	0	0	1	FALSE	0.6301480
AGAACAAGCTATGCAGATGCNGG	129S1	17	48434226	48434249	+	0	0	1	19	1	0	1	17	0	0	0	0	0	1	FALSE	0.4433220
AGAACAAGCTCCCAAATACANGG	129S1	2	97495185	97495208	+	0	0	0	13	1	0	0	12	1	1	0	0	0	0	FALSE	0.5218680
AGAACAAGCTGGTGATGGTCNGG	B6	2	161835045	161835068	+	0	0	1	8	1	0	1	8	0	1	0	0	0	0	FALSE	0.4456200
AGAACAAGGAAAAGACACTTNGG	129S1	16	94800125	94800148	+	0	0	26	64	1	0	31	63	0	2	0	0	0	0	FALSE	0.6337120
AGAACAAGGAAAAGATGCTTNGG	B6	16	94800125	94800148	+	0	0	4	63	1	0	3	58	0	2	0	0	0	0	FALSE	0.4849420
AGAACAAGGAATAGAGACTTNGG	129S1	9	104617282	104617305	+	0	0	1	64	1	0	3	70	1	2	0	0	0	0	FALSE	0.5741290
AGAACAAGGAATGAAAATACNGG	129S1	12	114121499	114121522	+	0	0	2	39	1	0	2	40	0	5	0	0	0	0	FALSE	0.4848450
AGAACAAGGAGGAATGCGCTNGG	B6	1	79635244	79635267	+	0	0	0	233	1	0	0	235	0	3	0	0	0	0	FALSE	0.6553070
AGAACAAGGATACTCCACCCNGG	129S1	8	89212981	89213004	+	0	0	0	5	1	0	0	5	0	0	0	0	1	0	FALSE	0.7175210
AGAACAAGGATATGGCGGGGNGG	129S1	7	80602269	80602292	+	0	0	1	14	1	0	0	11	0	2	0	0	0	0	FALSE	0.4668550
AGAACAAGGATGAGGGATATNGG	B6	8	97899830	97899853	+	0	0	0	23	1	0	0	21	0	1	0	0	0	0	FALSE	0.4651020
AGAACAAGGATTTTTACAAGNGG	B6	13	99626310	99626333	+	0	0	0	13	1	0	0	12	1	1	0	0	0	0	FALSE	0.6242690
AGAACAAGGCAAAGAAGAGANGG	129S1	11	110687814	110687837	+	0	0	8	148	1	0	8	146	0	0	0	0	1	0	FALSE	0.5429250
AGAACAAGGCAAGCAGCTCGNGG	129S1	5	99295765	99295788	+	0	0	3	14	1	0	2	12	0	3	0	0	0	0	FALSE	0.6121730
AGAACAAGGCACCTCTTCACNGG	B6	18	85086460	85086483	+	0	0	2	12	1	0	1	16	0	2	0	0	0	0	FALSE	0.4632100
AGAACAAGGCAGTCAGGAGANGG	B6	18	12880483	12880506	+	0	0	5	47	1	0	7	46	0	0	0	0	1	0	FALSE	0.5904630
AGAACAAGGCATCTCTTCGCNGG	129S1	18	85086460	85086483	+	0	0	1	10	1	0	0	9	0	2	0	0	0	0	FALSE	0.4636310
AGAACAAGGGAACTCCTTTCNGG	129S1	7	16502142	16502165	+	0	0	2	21	1	0	2	22	1	1	0	0	0	0	FALSE	0.2916990
AGAACAAGGGCATGATGGGGNGG	B6	14	72190060	72190083	+	0	0	1	24	1	0	1	22	0	2	0	0	1	0	FALSE	0.4024550
AGAACAAGGGCCCTGAGACANGG	129S1	4	43362830	43362853	+	0	0	4	28	1	0	3	30	0	2	0	0	0	0	FALSE	0.5791590
AGAACAAGGGGAGCGGGGAANGG	B6	2	122674561	122674584	+	0	0	4	141	1	0	5	133	0	2	0	0	0	0	FALSE	0.4520590
AGAACAAGGGGATGGAGAAGNGG	B6	6	146670632	146670655	+	0	0	17	393	1	0	16	381	0	2	0	0	0	0	FALSE	0.5990590	Stk38l
AGAACAAGGGGGAGGGGTTTNGG	129S1	1	169625280	169625303	+	0	0	3	107	1	0	2	110	0	2	0	0	0	0	FALSE	0.2359460
AGAACAAGGTGAAATGTTAANGG	129S1	6	56488893	56488916	+	0	0	0	25	1	0	0	25	1	1	0	0	0	0	FALSE	0.3261900
AGAACAAGGTGATGGATGATNGG	B6	1	66219052	66219075	+	0	0	5	11	1	0	4	11	0	0	0	0	0	1	FALSE	0.6216640
AGAACAAGGTGGTGATCATANGG	129S1	16	35760984	35761007	+	0	0	1	8	1	0	0	8	0	2	0	0	0	0	FALSE	0.4296610
AGAACAAGGTTACACTCACANGG	129S1	9	89814594	89814617	+	0	0	1	13	1	0	1	13	0	1	0	0	0	0	FALSE	0.6872980
AGAACAAGGTTTTTCCATGTNGG	B6	14	12785349	12785372	+	0	0	1	17	1	0	1	17	0	3	0	0	0	0	FALSE	0.5429420
AGAACAAGTAAATAGAGTAANGG	129S1	11	18470897	18470920	+	0	0	2	34	1	0	2	33	0	1	0	0	0	0	FALSE	0.4842240
AGAACAAGTACTGATCTTCCNGG	B6	19	16939308	16939331	+	0	0	4	38	1	0	3	37	0	2	0	0	0	0	FALSE	0.5025050
AGAACAAGTACTGCCCTTCCNGG	129S1	19	16939308	16939331	+	0	0	2	29	1	0	1	30	0	2	0	0	0	0	FALSE	0.4095930
AGAACAAGTATTGTGAATGTNGG	129S1	8	26603995	26604018	+	0	0	1	13	1	0	1	14	0	1	0	0	0	0	FALSE	0.5423820
AGAACAAGTATTTCCAATATNGG	B6	1	17761872	17761895	+	0	0	1	10	1	0	0	12	0	2	0	0	0	0	FALSE	0.3057720
AGAACAAGTCACTGAACACANGG	B6	12	28617806	28617829	+	0	0	2	22	1	0	2	22	0	1	0	0	0	0	FALSE	0.6672390
AGAACAAGTCAGGGGAAGCANGG	129S1	3	102809745	102809768	+	0	0	10	109	1	0	11	117	1	1	0	0	0	0	FALSE	0.5579990
AGAACAAGTCTGGAAGTGCANGG	129S1	6	9367585	9367608	+	0	0	1	12	1	0	0	12	0	0	0	0	0	1	FALSE	0.6448360
AGAACAAGTGAGGAAGGAAGNGG	B6	5	24225393	24225416	+	0	0	12	167	1	0	11	166	0	2	0	0	0	0	FALSE	0.5842160
AGAACAAGTGAGGCCAGGTTNGG	B6	9	70271727	70271750	+	0	0	0	25	1	0	0	24	0	1	0	0	0	1	FALSE	0.4307150
AGAACAAGTGCAGAAGATGGNGG	129S1	3	39517333	39517356	+	0	0	5	48	1	0	4	47	0	0	0	0	1	0	FALSE	0.6755660
AGAACAAGTGGGCATGTTCANGG	129S1	9	41068253	41068276	+	0	0	1	15	1	0	1	14	0	1	0	0	0	0	FALSE	0.4822550
AGAACAAGTGTCAAGGCAACNGG	129S1	8	98357162	98357185	+	0	0	1	13	1	0	1	13	0	1	0	0	0	0	FALSE	0.3433220
AGAACAAGTGTGGTGAGCCTNGG	B6	2	145221642	145221665	+	0	0	0	11	1	0	0	11	0	2	0	0	0	0	FALSE	0.5175980
AGAACAAGTTAATCTGAGATNGG	129S1	13	44097769	44097792	+	0	0	0	17	1	0	0	16	1	1	0	0	0	0	FALSE	0.5749420
AGAACAAGTTATAGAGACTANGG	129S1	3	140462152	140462175	+	0	0	1	11	1	0	1	11	0	0	0	0	1	0	FALSE	0.4320390
AGAACAAGTTATGTTTGCGCNGG	B6	15	73536330	73536353	+	0	0	0	6	1	0	0	5	0	3	0	0	0	0	FALSE	0.5526310
AGAACAAGTTCAATCTGGGGNGG	129S1	X	75247866	75247889	+	0	0	0	8	1	0	0	9	0	0	0	0	1	0	FALSE	0.6115270
AGAACAAGTTGAAATTTTGGNGG	B6	6	81155302	81155325	+	0	0	1	24	1	0	1	24	0	0	0	0	1	0	FALSE	0.4940610
AGAACAAGTTGTGTTTACACNGG	129S1	15	73536330	73536353	+	0	0	1	14	1	0	1	12	0	3	0	0	0	0	FALSE	0.6201240
AGAACAAGTTGTTATAGAGANGG	129S1	13	63991164	63991187	+	0	0	1	19	1	0	1	20	0	1	0	0	0	0	FALSE	0.5918550
AGAACAAGTTTCTTCATGGCNGG	129S1	8	21326959	21326982	+	0	0	10	44	1	0	7	40	0	3	0	0	0	0	TRUE	0.4348330
AGAACAAGTTTTAAAGTCTTNGG	B6	12	52287464	52287487	+	0	0	1	32	1	0	1	32	1	2	0	0	0	0	FALSE	0.2892470
AGAACAATAAAAAAAATTCANGG	B6	X	75686725	75686748	+	0	0	14	390	1	0	13	401	0	3	0	0	1	0	TRUE	0.4171990
AGAACAATAAAATGAAGTGCNGG	B6	12	101392212	101392235	+	0	0	0	32	1	0	0	30	1	1	0	0	0	0	FALSE	0.4329930
AGAACAATAAAGACTGTGAANGG	B6	2	162429193	162429216	+	0	0	2	29	1	0	2	29	1	1	0	0	0	0	FALSE	0.5630950
AGAACAATAAGAGTTTAGGANGG	129S1	8	37377789	37377812	+	0	0	1	17	1	0	1	18	0	0	0	0	1	0	FALSE	0.6131440
AGAACAATAAGGCATGGCCGNGG	B6	3	87120604	87120627	+	0	0	1	10	1	0	0	10	0	2	0	0	0	0	FALSE	0.6378030
AGAACAATAAGGCGTGGCTGNGG	129S1	3	87120604	87120627	+	0	0	1	10	1	0	0	9	0	2	0	0	0	0	FALSE	0.5992110
AGAACAATAATGGAAAAATANGG	129S1	3	77646819	77646842	+	0	0	45	73	1	0	45	74	0	0	0	0	0	1	FALSE	0.3831620
AGAACAATACAAAAAAAGGCNGG	129S1	18	60149380	60149403	+	0	0	10	86	1	0	8	92	0	2	0	0	0	0	FALSE	0.5738580
AGAACAATACAAACAAGGGCNGG	B6	18	60149380	60149403	+	0	0	7	41	1	0	6	40	0	2	0	0	0	0	FALSE	0.5585210
AGAACAATACACTTCCTGCCNGG	B6	4	35815052	35815075	+	0	0	0	10	1	0	0	10	0	2	0	0	0	0	FALSE	0.5816870
AGAACAATACAGACAATGAANGG	B6	9	76203329	76203352	+	0	0	5	48	1	0	4	52	0	1	0	0	0	0	FALSE	0.6347560
AGAACAATACTGGAAGACCANGG	129S1	12	29889375	29889398	+	0	0	2	24	1	0	2	24	1	1	0	0	0	0	FALSE	0.7445070
AGAACAATAGAGAGATATGANGG	129S1	1	9279887	9279910	+	0	0	0	45	1	0	0	43	0	0	0	0	0	1	FALSE	0.4821560
AGAACAATAGATTGGGGGGANGG	B6	1	16025588	16025611	+	0	0	2	26	1	0	2	27	0	3	0	0	0	1	FALSE	0.5323580
AGAACAATAGCAATGTCGATNGG	129S1	2	164346697	164346720	+	0	0	1	5	1	0	1	5	0	1	0	0	0	0	FALSE	0.6535920
AGAACAATAGCCATATGGGTNGG	129S1	16	49651731	49651754	+	0	0	0	14	1	0	0	14	1	1	0	0	0	0	FALSE	0.6565980
AGAACAATAGCTAAGAAAACNGG	B6	9	105357224	105357247	+	0	0	0	39	1	0	0	40	0	1	0	0	0	1	FALSE	0.4163820
AGAACAATAGTTATAAATTANGG	129S1	1	67786794	67786817	+	0	0	2	42	1	0	1	44	0	2	0	0	0	0	FALSE	0.2264100
AGAACAATATTATTTTAAGANGG	129S1	12	31621980	31622003	+	0	0	1	44	1	0	1	41	0	0	0	0	0	1	FALSE	0.5500950
AGAACAATCAATGGCTGTCTNGG	B6	6	15540917	15540940	+	0	0	1	6	1	0	1	6	0	0	0	0	0	1	FALSE	0.3856020
AGAACAATCAGGTATATTGANGG	B6	14	9347894	9347917	+	0	0	1	15	1	0	1	13	0	0	0	0	1	0	FALSE	0.5763560
AGAACAATCCACAGGCCTTTNGG	129S1	8	30667229	30667252	+	0	0	0	14	1	0	1	12	0	1	0	0	0	0	FALSE	0.4117170
AGAACAATCCACATGCTTTANGG	B6	10	93063712	93063735	+	0	0	1	10	1	0	1	8	0	3	0	0	0	0	FALSE	0.2440530
AGAACAATCCAGGATTAGCTNGG	B6	11	59002279	59002302	+	0	0	2	11	1	0	2	12	0	2	0	0	0	0	FALSE	0.5484560
AGAACAATCCCTTCTCTAGCNGG	129S1	3	20972989	20973012	+	0	0	0	12	1	0	0	14	0	1	0	0	0	0	FALSE	0.4915030
AGAACAATCCTGATTGACATNGG	B6	12	16337530	16337553	+	0	0	3	4	1	0	2	4	0	2	0	0	0	0	FALSE	0.5830590
AGAACAATCGTAGCTAAAAANGG	B6	7	71758993	71759016	+	0	0	0	4	1	0	0	5	0	1	0	0	1	0	FALSE	0.2164660
AGAACAATCTCCATGGGGGGNGG	B6	7	103790682	103790705	+	0	0	0	15	1	0	0	14	0	0	0	0	0	1	FALSE	0.4831690	Ubqln3
AGAACAATCTGGAAAGGGTGNGG	B6	18	41583562	41583585	+	0	0	6	39	1	0	4	40	0	2	0	0	0	0	FALSE	0.6141040
AGAACAATCTTAAGGAACCTNGG	129S1	4	85444782	85444805	+	0	0	2	8	1	0	2	8	0	1	0	0	1	0	FALSE	0.5249730
AGAACAATCTTCAACATATANGG	129S1	4	78599240	78599263	+	0	0	1	23	1	0	0	25	0	2	0	0	0	0	FALSE	0.3385060
AGAACAATGAAACTCTCAAANGG	129S1	8	30865781	30865804	+	0	0	2	24	1	0	2	22	0	2	0	0	1	0	FALSE	0.5021770
AGAACAATGAACCCGCTCTCNGG	129S1	8	12170372	12170395	+	0	0	0	6	1	0	0	7	0	0	0	0	0	1	FALSE	0.4823750
AGAACAATGAAGACAATGAANGG	129S1	4	77944050	77944073	+	0	0	6	71	1	0	4	69	0	0	0	0	0	1	FALSE	0.5589090
AGAACAATGACAGAATCTTCNGG	129S1	6	95023072	95023095	+	0	0	4	44	1	0	3	45	0	2	0	0	0	0	FALSE	0.4390740
AGAACAATGACAGCATCTCCNGG	B6	6	95023072	95023095	+	0	0	3	24	1	0	3	24	0	2	0	0	0	0	FALSE	0.5286610
AGAACAATGACAGTATCACCNGG	B6	12	39868547	39868570	+	0	0	2	19	1	0	2	20	0	2	0	0	0	0	FALSE	0.6602200
AGAACAATGACAGTGTCATCNGG	129S1	12	39868547	39868570	+	0	0	2	16	1	0	1	15	0	2	0	0	0	0	FALSE	0.4432460
AGAACAATGAGAGGTCTTGANGG	B6	14	20913561	20913584	+	0	0	3	20	1	0	4	18	0	0	0	0	0	1	FALSE	0.4930260
AGAACAATGAGGGGAGGCCTNGG	B6	5	147069905	147069928	+	0	0	1	22	1	0	1	23	0	3	0	0	0	0	FALSE	0.3869330
AGAACAATGATACTCAATTANGG	B6	18	9284477	9284500	+	0	0	1	17	1	0	1	18	0	0	0	0	0	1	FALSE	0.2535260
AGAACAATGATTGAGTCCAANGG	129S1	2	129806063	129806086	+	0	0	0	14	1	0	0	14	0	0	0	0	0	1	FALSE	0.6219910
AGAACAATGCCTTTTTTGTANGG	129S1	15	95777898	95777921	+	0	0	1	18	1	0	0	18	0	2	0	0	0	0	FALSE	0.3841740
AGAACAATGCTTACCTAGGGNGG	129S1	16	40053386	40053409	+	0	0	1	7	1	0	0	7	0	2	0	0	0	0	FALSE	0.6114700
AGAACAATGGCCCAGGGAAANGG	129S1	2	102090323	102090346	+	0	0	3	31	1	0	3	30	0	1	0	0	0	0	FALSE	0.4030190
AGAACAATGGGAGAGACAGTNGG	129S1	17	72703043	72703066	+	0	0	4	44	1	0	3	42	1	1	0	0	0	0	FALSE	0.6477920
AGAACAATGGGATGTAGGGGNGG	129S1	18	69613830	69613853	+	0	0	1	19	1	0	0	20	1	1	0	0	0	0	FALSE	0.4340700
AGAACAATGGTTAAGAGTACNGG	B6	11	46697842	46697865	+	0	0	8	133	1	0	9	131	0	1	0	0	1	0	FALSE	0.4910300
AGAACAATGTAAATGGCACTNGG	B6	18	84953642	84953665	+	0	0	0	13	1	0	1	12	0	0	0	0	1	0	FALSE	0.5987800
AGAACAATGTAGGTATGCTANGG	129S1	1	127832185	127832208	+	0	0	0	8	1	0	0	8	0	1	0	0	0	0	FALSE	0.5745470	Rab3gap1
AGAACAATGTAGTTGTATATNGG	129S1	7	97913184	97913207	+	0	0	3	11	1	0	2	11	0	2	0	0	0	0	FALSE	0.3204470
AGAACAATGTGAAACTGGATNGG	B6	11	14982762	14982785	+	0	0	1	26	1	0	1	27	0	2	0	0	0	0	FALSE	0.5241120
AGAACAATGTGGAAGACCTTNGG	129S1	6	128730863	128730886	+	0	0	1	29	1	0	1	29	1	2	0	0	0	0	FALSE	0.4903200
AGAACAATGTGTGGAGACTCNGG	129S1	16	35729837	35729860	+	0	0	2	62	1	0	2	65	1	2	0	0	0	0	FALSE	0.5399100
AGAACAATGTTGGGTTGGGGNGG	B6	14	71016289	71016312	+	0	0	1	23	1	0	1	22	0	0	0	0	0	1	FALSE	0.5528940
AGAACAATGTTTAACTAGGGNGG	B6	16	40053386	40053409	+	0	0	2	10	1	0	1	10	0	2	0	0	0	0	FALSE	0.6160750
AGAACAATGTTTGATTTTGTNGG	129S1	7	86150052	86150075	+	0	0	3	25	1	0	1	28	0	0	0	0	0	1	FALSE	0.4385670
AGAACAATTAAGCACATGTANGG	B6	19	59699078	59699101	+	0	0	2	14	1	0	2	13	1	2	0	0	0	0	FALSE	0.4434750
AGAACAATTACAAATCACCCNGG	129S1	10	40690148	40690171	+	0	0	0	15	1	0	0	14	1	1	0	0	0	0	FALSE	0.6896320
AGAACAATTAGATTTTATACNGG	B6	7	128929872	128929895	+	0	0	2	17	1	0	0	19	0	0	0	0	0	1	FALSE	0.4145350
AGAACAATTAGTCCTCTTAANGG	129S1	19	51850500	51850523	+	0	0	4	85	1	0	4	86	1	4	0	0	0	0	FALSE	0.3940760
AGAACAATTATAGGGTAGAANGG	B6	6	8342993	8343016	+	0	0	1	21	1	0	1	21	0	1	0	0	0	0	FALSE	0.4352170
AGAACAATTATGGGGAATCANGG	B6	8	93126132	93126155	+	0	0	0	25	1	0	0	25	0	3	0	0	0	0	FALSE	0.5974080
AGAACAATTGCCATTCTGAANGG	B6	4	81267203	81267226	+	0	0	1	19	1	0	1	20	0	0	0	0	0	1	FALSE	0.5493030
AGAACAATTGGTTCCCAGGANGG	129S1	17	67282132	67282155	+	0	0	0	13	1	0	0	13	1	1	0	0	0	0	FALSE	0.5393980
AGAACAATTGTCGTGCTTCCNGG	B6	15	37200112	37200135	+	0	0	0	10	1	0	0	9	0	2	0	0	0	0	FALSE	0.3653690
AGAACAATTGTGCACCTGGGNGG	B6	16	88866594	88866617	+	0	0	1	9	1	0	2	9	0	1	0	0	0	0	FALSE	0.6275810
AGAACAATTTCAGCAGAAGGNGG	129S1	5	29111127	29111150	+	0	0	5	19	1	0	4	18	0	3	0	0	0	0	FALSE	0.6853250
AGAACACAAAACAAGGACTCNGG	129S1	14	62559239	62559262	+	0	0	3	43	1	0	3	47	0	0	0	0	0	1	FALSE	0.4857190
AGAACACAAAACCTGATCTGNGG	129S1	12	113806609	113806632	+	0	0	12	38	1	0	12	39	0	1	0	0	1	0	FALSE	0.6558580
AGAACACAAAATGAATTGGANGG	B6	15	43149146	43149169	+	0	0	5	31	1	0	5	32	0	1	0	0	0	0	FALSE	0.5670750
AGAACACAAACAGCTGGTTCNGG	B6	17	79323736	79323759	+	0	0	0	17	1	0	0	16	0	0	0	0	0	1	FALSE	0.4502300
AGAACACAAACCTACCCTGTNGG	B6	14	83430742	83430765	+	0	0	1	17	1	0	1	16	0	0	0	0	1	0	FALSE	0.6658340
AGAACACAAAGAGCCCGGTGNGG	B6	8	114188253	114188276	+	0	0	2	16	1	0	2	16	0	0	0	0	0	1	FALSE	0.7384440
AGAACACAAAGGGTATAGGGNGG	129S1	8	82934714	82934737	+	0	0	1	17	1	0	0	20	0	0	0	0	0	1	FALSE	0.6825130
AGAACACAAATTGCTGGCAGNGG	129S1	14	104677188	104677211	+	0	0	2	30	1	0	1	30	0	0	0	0	0	1	FALSE	0.5870000
AGAACACAAATTTAAATGTCNGG	B6	6	19897408	19897431	+	0	0	1	44	1	0	1	43	0	3	0	0	0	0	FALSE	0.4126460
AGAACACAACAACAATCTTGNGG	129S1	7	129186668	129186691	+	0	0	1	19	1	0	1	20	0	0	0	0	1	0	FALSE	0.5566040
AGAACACAACAATAGCTTTANGG	B6	12	25017302	25017325	+	0	0	2	21	1	0	2	22	0	0	0	0	1	0	FALSE	0.2880850
AGAACACAACCCACGTAAAANGG	B6	1	106595218	106595241	+	0	0	1	5	1	0	0	5	0	2	0	0	0	0	FALSE	0.4492970
AGAACACAACCTTTCTATATNGG	B6	15	30927235	30927258	+	0	0	0	12	1	0	0	11	1	1	0	0	0	0	FALSE	0.2711270
AGAACACAACTACTGGGAAGNGG	B6	4	144861967	144861990	+	0	0	3	16	1	0	3	15	0	0	0	0	1	0	FALSE	0.6217550
AGAACACAACTAGCTAGAACNGG	B6	3	33738124	33738147	+	0	0	3	12	1	0	2	12	0	2	0	0	0	0	FALSE	0.4461920
AGAACACAACTGCCTTTCTGNGG	B6	18	78046366	78046389	+	0	0	1	19	1	0	1	19	0	1	0	0	0	0	FALSE	0.6651340
AGAACACAACTGGAAGGTATNGG	B6	8	82836373	82836396	+	0	0	1	26	1	0	2	26	0	1	0	0	0	1	FALSE	0.4655750
AGAACACAACTTCCAGTCTANGG	129S1	18	45879646	45879669	+	0	0	0	59	1	0	0	50	0	1	0	0	0	0	FALSE	0.3984440
AGAACACAAGAAGTGGCCTANGG	129S1	4	63282814	63282837	+	0	0	1	18	1	0	0	18	0	2	0	0	0	0	FALSE	0.6025850
AGAACACAAGCCACTATACCNGG	B6	15	33541102	33541125	+	0	0	0	23	1	0	0	20	0	1	0	0	0	0	FALSE	0.4606890
AGAACACAAGCCTGAGTCTGNGG	B6	15	37199462	37199485	+	0	0	3	39	1	0	3	39	1	1	0	0	0	0	FALSE	0.5997400
AGAACACAAGGTTGACAAGANGG	129S1	1	160086432	160086455	+	0	0	0	30	1	0	0	31	1	1	0	0	0	0	FALSE	0.5956990
AGAACACAAGTATAACTTTTNGG	B6	1	146417777	146417800	+	0	0	3	18	1	0	2	17	0	2	0	0	0	0	FALSE	0.3319100
AGAACACAAGTTAAAAAGCCNGG	129S1	1	171433737	171433760	+	0	0	9	95	1	0	8	97	0	0	0	0	1	0	FALSE	0.5815970
AGAACACAATAGGCAATCCTNGG	B6	11	117616045	117616068	+	0	0	0	16	1	0	0	15	0	1	0	0	0	1	FALSE	0.4350780
AGAACACAATATGATTTCTANGG	129S1	14	99571007	99571030	+	0	0	4	22	1	0	4	21	1	1	0	0	0	0	FALSE	0.3032950
AGAACACAATATGGAAGCATNGG	B6	14	75914728	75914751	+	0	0	0	19	1	0	1	19	0	1	0	0	0	0	FALSE	0.4500500
AGAACACAATGAGGAAGGAGNGG	129S1	12	21568725	21568748	+	0	0	5	71	1	0	5	72	1	1	0	0	0	0	TRUE	0.6369670
AGAACACACAAAGGTCCTGANGG	B6	1	175974403	175974426	+	0	0	2	21	1	0	1	21	0	2	0	0	0	0	FALSE	0.5892040
AGAACACACAAATATCAAATNGG	129S1	4	70901798	70901821	+	0	0	1	26	1	0	1	25	1	1	0	0	0	0	FALSE	0.3456550
AGAACACACAAATCTTCAAANGG	129S1	12	98859419	98859442	+	0	0	3	35	1	0	2	34	0	2	0	0	0	0	FALSE	0.4718870
AGAACACACAAGGAAGGAATNGG	129S1	7	31684550	31684573	+	0	0	3	51	1	0	2	52	0	1	0	0	0	0	FALSE	0.4502830
AGAACACACACAAATGATAANGG	129S1	17	67405907	67405930	+	0	0	3	41	1	0	2	43	0	2	0	0	0	0	FALSE	0.5167340
AGAACACACACACATTCTATNGG	129S1	3	79523142	79523165	+	0	0	6	34	1	0	6	36	0	0	0	0	0	1	FALSE	0.4883620	Etfdh
AGAACACACACAGAGGAACTNGG	B6	9	67404131	67404154	+	0	0	6	61	1	0	5	62	0	0	0	0	1	0	FALSE	0.6248570
AGAACACACACATTGCTTTCNGG	129S1	18	46426985	46427008	+	0	0	2	32	1	0	2	29	0	0	0	0	0	1	FALSE	0.2956310
AGAACACACACATTGGAGGGNGG	B6	1	132605866	132605889	+	0	0	2	29	1	0	0	30	0	2	0	0	0	0	FALSE	0.5322170
AGAACACACACTTAAGAAGANGG	129S1	6	88720807	88720830	+	0	0	2	49	1	0	1	52	0	0	0	0	1	0	FALSE	0.4852340
AGAACACACAGAAGGGGGGANGG	B6	16	6424251	6424274	+	0	0	6	105	1	0	6	104	0	0	0	0	1	0	FALSE	0.5946190
AGAACACACAGATATTATTGNGG	B6	6	78192723	78192746	+	0	0	3	14	1	0	3	15	0	3	0	0	0	0	FALSE	0.5864170
AGAACACACAGCATGCTCTANGG	129S1	4	43827901	43827924	+	0	0	5	53	1	0	4	50	0	2	0	0	0	0	FALSE	0.3498660
AGAACACACAGCATGTTCTCNGG	B6	4	43827901	43827924	+	0	0	1	28	1	0	1	29	0	2	0	0	0	0	FALSE	0.4629020
AGAACACACAGGCAAACGCGNGG	B6	7	80505292	80505315	+	0	0	1	7	1	0	1	6	0	2	0	0	0	0	TRUE	0.6023840
AGAACACACAGTAGGGAATGNGG	129S1	3	133002764	133002787	+	0	0	1	25	1	0	0	27	0	2	0	0	0	0	FALSE	0.5981290
AGAACACACATATTCTTATTNGG	129S1	3	112505674	112505697	+	0	0	3	22	1	0	1	24	1	1	0	0	0	0	FALSE	0.2975500
AGAACACACATGGGTACTACNGG	B6	1	68419522	68419545	+	0	0	3	12	1	0	2	12	1	1	0	0	0	0	FALSE	0.5065190
AGAACACACATGGGTAGGACNGG	129S1	4	43413609	43413632	+	0	0	1	13	1	0	0	15	1	1	0	0	0	0	FALSE	0.5182290
AGAACACACATTCAAGGGGGNGG	B6	7	117689387	117689410	+	0	0	3	32	1	0	3	32	0	0	0	0	0	1	FALSE	0.5503300
AGAACACACCACAGTTATCTNGG	129S1	7	116464624	116464647	+	0	0	2	14	1	0	1	14	0	2	0	0	0	0	FALSE	0.4442810
AGAACACACCCCTCGTATGGNGG	129S1	7	46426695	46426718	+	0	0	0	2	1	0	0	2	1	2	0	0	0	0	FALSE	0.6386050
AGAACACACGTGGAGGGGAGNGG	B6	3	38219414	38219437	+	0	0	8	68	1	0	8	69	0	2	0	0	0	0	FALSE	0.5427430
AGAACACACTCACACACATANGG	129S1	16	80336104	80336127	+	0	0	13	198	1	0	13	187	0	0	0	0	0	1	FALSE	0.4710310
AGAACACACTCTTTGGGGGGNGG	B6	12	50625698	50625721	+	0	0	3	49	1	0	2	52	0	0	0	0	0	1	FALSE	0.4821190
AGAACACACTGAAAATAACANGG	129S1	17	12039282	12039305	+	0	0	9	64	1	0	9	63	0	1	0	0	0	0	FALSE	0.7128450
AGAACACACTGTTCTGTGAANGG	129S1	17	75204761	75204784	+	0	0	3	28	1	0	3	28	1	1	0	0	0	0	FALSE	0.5495020
AGAACACACTTTTTGTACTCNGG	B6	16	40368292	40368315	+	0	0	0	20	1	0	0	17	0	4	0	0	0	0	FALSE	0.4826640
AGAACACAGAAAGACTCTCANGG	B6	2	122511937	122511960	+	0	0	6	67	1	0	5	61	0	1	0	0	0	0	FALSE	0.6350960
AGAACACAGAAATGGGAGCANGG	B6	15	99019869	99019892	+	0	0	8	73	1	0	7	73	0	2	0	0	0	0	FALSE	0.6274450
AGAACACAGAAGATAAAGAGNGG	129S1	15	20083780	20083803	+	0	0	8	101	1	0	6	104	0	2	0	0	0	0	FALSE	0.7216140
AGAACACAGAAGATAGAGTGNGG	B6	15	20083780	20083803	+	0	0	5	59	1	0	5	52	0	2	0	0	0	0	FALSE	0.6590320
AGAACACAGACAGACATGGTNGG	B6	6	20258345	20258368	+	0	0	4	37	1	0	4	35	0	2	0	0	0	0	FALSE	0.6132610
AGAACACAGACGAATGATAANGG	B6	17	67405907	67405930	+	0	0	1	19	1	0	0	19	0	2	0	0	0	0	FALSE	0.5312290
AGAACACAGACTTTCAGAGGNGG	B6	14	67874055	67874078	+	0	0	5	29	1	0	4	28	0	2	0	0	0	0	FALSE	0.7063810
AGAACACAGAGACATACATGNGG	129S1	14	47047552	47047575	+	0	0	5	43	1	0	5	41	0	1	0	0	0	0	FALSE	0.7242360	Gmfb
AGAACACAGAGAGGAAATGCNGG	B6	16	49601581	49601604	+	0	0	7	87	1	0	7	89	0	0	0	0	0	1	FALSE	0.5086490
AGAACACAGAGCTAAGCTTTNGG	129S1	16	80816458	80816481	+	0	0	1	27	1	0	1	28	0	1	0	0	0	0	FALSE	0.4398240
AGAACACAGAGGCCACTTCCNGG	B6	11	66185454	66185477	+	0	0	6	28	1	0	5	28	0	0	0	0	1	0	FALSE	0.4819860
AGAACACAGATAACAACACCNGG	B6	3	147775151	147775174	+	0	0	2	25	1	0	2	26	0	1	0	0	0	0	FALSE	0.6415420
AGAACACAGATGTGGATAAGNGG	B6	6	111759525	111759548	+	0	0	1	27	1	0	1	26	0	0	0	0	1	0	FALSE	0.4627130
AGAACACAGATTATGTAATCNGG	B6	12	28405268	28405291	+	0	0	1	15	1	0	0	15	0	2	0	0	0	0	FALSE	0.5313110
AGAACACAGCAACAGCAAACNGG	129S1	5	144981314	144981337	+	0	0	8	49	1	0	7	48	0	0	0	0	0	1	FALSE	0.3796410
AGAACACAGCACTTAAAAGANGG	B6	6	6914871	6914894	+	0	0	1	29	1	0	0	29	0	2	0	0	0	0	FALSE	0.6580430
AGAACACAGCAGCTGAGAGGNGG	B6	12	33061922	33061945	+	0	0	7	65	1	0	7	66	0	1	0	0	0	0	FALSE	0.5588850
AGAACACAGCCCTCGACAGCNGG	129S1	17	78461487	78461510	+	0	0	0	14	1	0	0	14	0	1	0	0	0	0	FALSE	0.5270250
AGAACACAGCGAATCAGAGTNGG	129S1	18	54346689	54346712	+	0	0	2	17	1	0	2	17	0	1	0	0	0	0	FALSE	0.6469340
AGAACACAGCTCGGGCACTANGG	129S1	13	47277404	47277427	+	0	0	1	4	1	0	0	3	0	3	0	0	0	0	FALSE	0.4300430
AGAACACAGCTCGGGTTCTANGG	B6	13	47277404	47277427	+	0	0	1	4	1	0	0	5	0	3	0	0	0	0	FALSE	0.2594900
AGAACACAGGAAAGTAAACTNGG	129S1	4	94373050	94373073	+	0	0	3	59	1	0	2	61	0	2	0	0	0	0	FALSE	0.6379150
AGAACACAGGAAGTTGGGGGNGG	B6	2	59475818	59475841	+	0	0	8	135	1	0	6	130	0	0	0	0	1	0	FALSE	0.5491070
AGAACACAGGAATATATCTGNGG	B6	2	79622819	79622842	+	0	0	2	24	1	0	1	24	0	2	0	0	0	0	FALSE	0.7086740
AGAACACAGGCAGAGACACGNGG	B6	3	79470771	79470794	+	0	0	1	52	1	0	1	52	1	1	0	0	0	0	FALSE	0.6724160
AGAACACAGGCCAGACGTGGNGG	B6	19	41659602	41659625	+	0	0	6	60	1	0	6	62	0	2	0	0	0	0	FALSE	0.6577560
AGAACACAGGGGCGGCTAGANGG	B6	1	25728933	25728956	+	0	0	1	7	1	0	0	7	0	2	0	0	0	0	FALSE	0.3250120
AGAACACAGGGGCTGCAAGANGG	129S1	13	19966262	19966285	+	0	0	3	27	1	0	2	26	0	0	0	0	0	1	FALSE	0.5460490
AGAACACAGGGTTCCTGCAGNGG	129S1	10	126875947	126875970	+	0	0	6	23	1	0	5	26	0	0	0	0	0	1	FALSE	0.5717060
AGAACACAGGTAGAAATGTTNGG	129S1	1	90694970	90694993	+	0	0	4	31	1	0	3	33	0	2	0	0	0	0	FALSE	0.5332380	Col6a3
AGAACACAGTAGGTGTCTCTNGG	129S1	8	42685050	42685073	+	0	0	0	14	1	0	0	12	0	0	0	0	0	1	FALSE	0.5698400
AGAACACAGTATACTACATTNGG	129S1	14	36008705	36008728	+	0	0	1	12	1	0	1	12	0	2	0	0	0	0	FALSE	0.3455080
AGAACACAGTCACAAAAAAGNGG	B6	3	3008482	3008505	+	0	0	1	31	1	0	3	33	0	2	0	0	0	0	TRUE	0.5565900
AGAACACAGTCTGTTTTCTGNGG	129S1	18	88902935	88902958	+	0	0	4	36	1	0	3	36	0	2	0	0	0	0	FALSE	0.5807860
AGAACACAGTGACTCTGGAANGG	B6	12	90577911	90577934	+	0	0	4	33	1	0	3	32	0	3	0	0	0	0	FALSE	0.5469000
AGAACACAGTTGGGTGGACTNGG	B6	8	41435383	41435406	+	0	0	0	15	1	0	0	14	0	0	0	0	1	0	FALSE	0.5203670
AGAACACAGTTGTGTTTAGTNGG	B6	3	61770117	61770140	+	0	0	3	21	1	0	3	21	1	2	0	0	0	0	FALSE	0.5444410
AGAACACAGTTTAGGAAACANGG	129S1	8	19704093	19704116	+	0	0	3	32	1	0	4	35	0	1	0	0	0	0	FALSE	0.6466800
AGAACACATAAAAAAACCCTNGG	129S1	4	70114071	70114094	+	0	0	42	48	1	0	43	50	0	0	0	0	0	1	FALSE	0.5922030
AGAACACATAGATCTATTTCNGG	129S1	12	26370727	26370750	+	0	0	0	7	1	0	0	6	0	2	0	0	1	0	FALSE	0.3194310
AGAACACATAGCTTAGTCAGNGG	B6	6	9365022	9365045	+	0	0	0	16	1	0	0	15	0	0	0	0	0	1	FALSE	0.7426710
AGAACACATATTACAAATAGNGG	B6	17	63110706	63110729	+	0	0	2	23	1	0	2	20	0	1	0	0	0	0	FALSE	0.6332920
AGAACACATCAACAACATTTNGG	B6	14	8281980	8282003	+	0	0	0	15	1	0	0	15	1	1	0	0	0	0	FALSE	0.3263330
AGAACACATCAGTAGGGGACNGG	129S1	14	54567871	54567894	+	0	0	2	9	1	0	2	10	0	0	0	0	1	0	FALSE	0.5682300
AGAACACATCATGCAGGCTCNGG	129S1	15	31696460	31696483	+	0	0	1	11	1	0	0	11	0	2	0	0	0	0	FALSE	0.5069770
AGAACACATGCTTCAATCTANGG	B6	17	73449009	73449032	+	0	0	0	6	1	0	0	7	1	1	0	0	0	0	FALSE	0.2806290
AGAACACATGGCGGGGGTGGNGG	129S1	7	71970834	71970857	+	0	0	9	100	1	0	9	95	0	2	0	0	1	0	FALSE	0.2616320
AGAACACATTAGAACCTCACNGG	129S1	8	60763775	60763798	+	0	0	1	12	1	0	0	12	0	2	0	0	0	0	FALSE	0.5679200
AGAACACATTAGGAGAAAAGNGG	B6	10	24662895	24662918	+	0	0	3	40	1	0	2	39	0	2	0	0	1	0	FALSE	0.5534460
AGAACACATTGGGGGTGGGANGG	129S1	14	10812032	10812055	+	0	0	6	68	1	0	6	76	0	3	0	0	1	0	FALSE	0.5294410
AGAACACATTGGGGTGTGGGNGG	B6	13	53843377	53843400	+	0	0	4	54	1	0	3	54	0	0	0	0	1	0	FALSE	0.4197460
AGAACACATTTCTTGAATGGNGG	129S1	7	116793910	116793933	+	0	0	1	232	1	0	1	231	1	1	0	0	0	0	FALSE	0.6186500
AGAACACCAAAAAAACAAAANGG	B6	17	9031858	9031881	+	0	0	19	259	1	0	14	259	0	0	0	0	1	0	FALSE	0.5006260
AGAACACCAAACACACTCACNGG	129S1	6	121526310	121526333	+	0	0	1	20	1	0	0	18	0	2	0	0	0	0	FALSE	0.5318630
AGAACACCAAACGTCTATGTNGG	B6	6	105808037	105808060	+	0	0	1	8	1	0	0	8	0	2	0	0	0	0	FALSE	0.5489640
AGAACACCAAATAGGAATTANGG	129S1	17	92113057	92113080	+	0	0	0	20	1	0	0	21	0	1	0	0	0	0	FALSE	0.3264770
AGAACACCAAATGAGCTCAANGG	129S1	7	39615770	39615793	+	0	0	5	65	1	0	5	62	0	0	0	0	1	0	FALSE	0.6164400
AGAACACCAAGGAAAACCCANGG	129S1	18	76908174	76908197	+	0	0	3	40	1	0	3	40	0	1	0	0	0	0	FALSE	0.6202490
AGAACACCAATCAATGGCTTNGG	129S1	13	67249995	67250018	+	0	0	4	12	1	0	4	12	0	0	0	0	1	0	FALSE	0.6123550
AGAACACCACACCACACCCANGG	B6	1	135014318	135014341	+	0	0	3	16	1	0	2	15	0	1	0	0	0	0	FALSE	0.6483980
AGAACACCACAGCTGCTTTCNGG	B6	3	37372322	37372345	+	0	0	4	26	1	0	4	24	0	0	0	0	0	1	FALSE	0.2486220
AGAACACCACCTCTATGTGTNGG	B6	X	142356111	142356134	+	0	0	0	11	1	0	0	11	0	1	0	0	0	0	FALSE	0.6500110
AGAACACCAGAGTAGCAGGGNGG	129S1	5	137426749	137426772	+	0	0	1	20	1	0	1	21	0	0	0	0	0	1	FALSE	0.6961740	Zan
AGAACACCAGATATCAGCCCNGG	129S1	18	74120662	74120685	+	0	0	0	17	1	0	0	17	0	0	0	0	0	1	FALSE	0.5881010
AGAACACCAGGAGAAGGTGTNGG	B6	16	91805747	91805770	+	0	0	8	90	1	0	8	88	0	0	0	0	0	1	FALSE	0.5838300
AGAACACCATGATTGGTATCNGG	B6	15	20423384	20423407	+	0	0	0	7	1	0	0	7	0	1	0	0	0	0	FALSE	0.5292660
AGAACACCATGCTTTTGAGTNGG	129S1	6	111338893	111338916	+	0	0	1	17	1	0	1	16	0	2	0	0	0	0	FALSE	0.5106660
AGAACACCATGGTTGGCGGANGG	B6	8	11361580	11361603	+	0	0	2	7	1	0	1	7	0	2	0	0	0	0	FALSE	0.6292560
AGAACACCATTCCATACCCANGG	129S1	12	25939643	25939666	+	0	0	1	16	1	0	1	15	1	1	0	0	0	0	FALSE	0.6448770
AGAACACCATTTGCTAACACNGG	129S1	8	87011205	87011228	+	0	0	2	14	1	0	2	14	0	1	0	0	0	0	FALSE	0.5879150
AGAACACCCACATGACTTGANGG	129S1	6	136697722	136697745	+	0	0	2	6	1	0	2	5	0	0	0	0	1	0	FALSE	0.5681350	Gucy2c
AGAACACCCAGAATGTCCCANGG	B6	13	106372346	106372369	+	0	0	3	24	1	0	2	24	0	2	0	0	0	0	FALSE	0.7148210
AGAACACCCAGGCATTAGGANGG	B6	15	36680427	36680450	+	0	0	1	14	1	0	0	14	0	2	0	0	0	0	FALSE	0.5978400
AGAACACCCCACCCATCCTGNGG	B6	2	144207551	144207574	+	0	0	1	23	1	0	1	23	0	0	0	0	1	0	FALSE	0.5910380
AGAACACCCCACCCTCAGAGNGG	B6	6	32400297	32400320	+	0	0	5	16	1	0	5	14	1	1	0	0	0	0	FALSE	0.6715690
AGAACACCCCCAGCCACACGNGG	129S1	6	115815037	115815060	+	0	0	1	8	1	0	0	7	0	2	0	0	0	0	FALSE	0.5940780	Efcab12
AGAACACCCCCATCTACACGNGG	B6	6	115815037	115815060	+	0	0	1	6	1	0	0	6	0	2	0	0	0	0	FALSE	0.7362400	Efcab12
AGAACACCCCCCCTCCCATGNGG	B6	7	64444782	64444805	+	0	0	0	17	1	0	0	19	0	0	0	0	0	1	FALSE	0.6943270
AGAACACCCCGAGGGCCGCTNGG	B6	16	30654424	30654447	+	0	0	0	2	1	0	0	2	0	0	0	0	0	1	FALSE	0.5140410
AGAACACCCCTCATACACGANGG	B6	15	79017474	79017497	+	0	0	0	4	1	0	0	4	0	0	0	0	0	1	FALSE	0.7255560	Micall1
AGAACACCCGCAACTTTCATNGG	B6	17	19138048	19138071	+	0	0	0	7	1	0	0	6	0	3	0	0	0	0	TRUE	0.3392170
AGAACACCCTCACCGGTTTGNGG	129S1	2	129143294	129143317	+	0	0	0	4	1	0	0	4	0	1	0	0	1	0	FALSE	0.5702240
AGAACACCCTCACCTTTTGGNGG	B6	2	129143294	129143317	+	0	0	0	10	1	0	0	8	0	1	0	0	1	0	FALSE	0.6452970
AGAACACCCTCAGAGGGGTANGG	129S1	14	79295359	79295382	+	0	0	2	63	1	0	1	63	0	2	0	0	0	0	FALSE	0.5333980
AGAACACCCTGTGCTCCCACNGG	B6	6	144122712	144122735	+	0	0	0	16	1	0	0	16	0	1	0	0	0	0	FALSE	0.6010980
AGAACACCCTTTCTGTAGTCNGG	129S1	16	40368292	40368315	+	0	0	2	6	1	0	3	4	0	4	0	0	0	0	FALSE	0.4015750
AGAACACCGAGGACGCAGCGNGG	129S1	1	121126699	121126722	+	0	0	0	2	1	0	0	2	0	0	0	0	1	0	FALSE	0.7335040
AGAACACCGGACGATTGCACNGG	B6	4	56684084	56684107	+	0	0	0	1	1	0	0	1	0	1	0	0	0	0	FALSE	0.5511270
AGAACACCGTGGTTGGTGGANGG	129S1	8	11361580	11361603	+	0	0	1	5	1	0	0	6	0	2	0	0	0	0	FALSE	0.6505810
AGAACACCTAAAAGCTCTTGNGG	129S1	1	101387198	101387221	+	0	0	2	90	1	0	2	85	0	2	0	0	0	0	FALSE	0.5483280
AGAACACCTACCTTCCTTGTNGG	129S1	1	110036283	110036306	+	0	0	1	13	1	0	1	14	1	2	0	0	0	0	FALSE	0.4865950
AGAACACCTAGACACAACCANGG	B6	8	38516612	38516635	+	0	0	1	12	1	0	1	10	0	0	0	0	0	1	FALSE	0.7246260
AGAACACCTAGAGTGCATGGNGG	B6	13	18377440	18377463	+	0	0	0	10	1	0	0	10	0	2	0	0	0	1	FALSE	0.7486540
AGAACACCTCACCTGTGATCNGG	129S1	17	75063948	75063971	+	0	0	0	9	1	0	0	9	0	2	0	0	1	0	FALSE	0.4226230
AGAACACCTCCCAGTGTGTGNGG	B6	19	19977918	19977941	+	0	0	3	17	1	0	3	18	0	0	0	0	1	0	FALSE	0.5170950
AGAACACCTCCCCAGTGTGTNGG	129S1	19	19977918	19977941	+	0	0	1	15	1	0	1	14	0	0	0	0	1	0	FALSE	0.4995510
AGAACACCTCCCTATAGGGGNGG	129S1	13	19806091	19806114	+	0	0	1	7	1	0	0	7	0	2	0	0	0	0	FALSE	0.6205930
AGAACACCTCCTATCCTCTCNGG	B6	7	18965976	18965999	+	0	0	0	11	1	0	0	11	0	0	0	0	0	1	FALSE	0.3542940
AGAACACCTCCTTATGGGGGNGG	B6	13	19806091	19806114	+	0	0	1	7	1	0	0	6	0	2	0	0	0	0	FALSE	0.5681100
AGAACACCTCTGTCCTGCATNGG	129S1	16	5794801	5794824	+	0	0	0	26	1	0	0	27	1	1	0	0	0	0	FALSE	0.5888790
AGAACACCTGAAAGAGCAATNGG	129S1	3	38208219	38208242	+	0	0	4	36	1	0	4	35	1	1	0	0	0	0	FALSE	0.4396000
AGAACACCTGACACACAGTCNGG	B6	3	107491306	107491329	+	0	0	1	18	1	0	1	17	0	1	0	0	0	0	FALSE	0.5422860
AGAACACCTGCAACTATCAGNGG	129S1	17	19138048	19138071	+	0	0	4	12	1	0	4	9	0	3	0	0	0	0	TRUE	0.6291300
AGAACACCTGCTGCCTGGTTNGG	B6	8	31131087	31131110	+	0	0	2	13	1	0	1	13	0	2	0	0	0	0	FALSE	0.3244070
AGAACACCTGTAGTGGCGTTNGG	129S1	11	6497573	6497596	+	0	0	1	3	1	0	1	3	0	3	0	0	0	0	FALSE	0.5126600
AGAACACCTTACTGGCATGCNGG	B6	1	118805819	118805842	+	0	0	1	11	1	0	1	10	1	2	0	0	0	0	FALSE	0.5610110
AGAACACCTTATTTCACTGCNGG	B6	13	21317547	21317570	+	0	0	1	5	1	0	0	5	0	2	0	0	0	0	FALSE	0.5008390	Olfr263
AGAACACCTTCTATTATTAANGG	129S1	18	58699684	58699707	+	0	0	0	13	1	0	0	12	0	1	0	0	0	1	FALSE	0.4202230
AGAACACCTTCTGCCACATGNGG	129S1	9	3309210	3309233	+	0	0	2	22	1	0	1	21	0	3	0	0	0	0	TRUE	0.6005870
AGAACACCTTCTTTTCTTTANGG	B6	14	8501612	8501635	+	0	0	1	31	1	0	1	30	0	1	0	0	0	0	FALSE	0.3092250
AGAACACCTTTGATGTTCCTNGG	129S1	17	83036897	83036920	+	0	0	1	13	1	0	1	13	0	1	0	0	0	2	FALSE	0.5457370
AGAACACGAAAGGGAACAAANGG	129S1	3	94528442	94528465	+	0	0	3	27	1	0	3	29	1	1	0	0	0	0	FALSE	0.4018080
AGAACACGACTTGATGTTCANGG	129S1	13	64776110	64776133	+	0	0	0	7	1	0	0	7	1	1	0	0	0	0	FALSE	0.5016450
AGAACACGAGAGGGGCAGGGNGG	129S1	7	116253594	116253617	+	0	0	3	58	1	0	2	58	0	0	0	0	1	0	FALSE	0.4948830
AGAACACGAGAGGGGGGGGGNGG	B6	7	116253594	116253617	+	0	0	15	334	1	0	15	328	0	0	0	0	1	0	FALSE	0.3279310
AGAACACGAGCTCTTCATTTNGG	129S1	12	59937451	59937474	+	0	0	0	12	1	0	1	11	1	1	0	0	0	0	FALSE	0.3899380
AGAACACGAGGAAATACTTCNGG	129S1	4	133476148	133476171	+	0	0	1	7	1	0	1	7	0	1	0	0	0	1	FALSE	0.3935970
AGAACACGAGGGGAAAGCAANGG	B6	2	20242913	20242936	+	0	0	3	23	1	0	1	25	0	2	0	0	0	0	FALSE	0.6636370
AGAACACGATGGAAAACATGNGG	129S1	8	40101801	40101824	+	0	0	2	15	1	0	1	15	0	2	0	0	0	0	FALSE	0.7164600
AGAACACGATTCCCCACCCCNGG	B6	1	122389076	122389099	+	0	0	1	4	1	0	0	4	0	2	0	0	0	0	FALSE	0.5365900
AGAACACGATTGTGGATACCNGG	B6	13	110658284	110658307	+	0	0	1	9	1	0	0	10	0	2	0	0	0	0	FALSE	0.6348860
AGAACACGATTGTGGATGCTNGG	129S1	13	110658284	110658307	+	0	0	1	48	1	0	0	44	0	2	0	0	0	0	FALSE	0.5815760
AGAACACGCATAAAAAAACTNGG	129S1	12	29091861	29091884	+	0	0	3	24	1	0	3	24	0	1	0	0	0	1	FALSE	0.6045410
AGAACACGCCCTGCTGTTGCNGG	B6	1	58301240	58301263	+	0	0	1	14	1	0	0	14	0	2	0	0	0	0	FALSE	0.2939780
AGAACACGCCTAAGCAGAATNGG	B6	12	25920187	25920210	+	0	0	1	13	1	0	0	15	0	2	0	0	0	0	FALSE	0.4122080
AGAACACGCGAGCACCGCGCNGG	129S1	2	172488488	172488511	+	0	0	0	1	1	0	0	1	0	0	0	0	0	1	FALSE	0.5627750
AGAACACGCTACAGAAGTAANGG	129S1	12	72214058	72214081	+	0	0	0	8	1	0	0	8	1	2	0	0	0	0	FALSE	0.5916020
AGAACACGCTGAAATCAAGCNGG	129S1	14	74717326	74717349	+	0	0	6	79	1	0	5	80	0	1	0	0	0	0	FALSE	0.6171060
AGAACACGGAAAAGGTGTGTNGG	129S1	19	42058585	42058608	+	0	0	1	11	1	0	0	12	0	0	0	0	0	1	FALSE	0.6441570
AGAACACGGACTTGAAATTANGG	129S1	4	67480740	67480763	+	0	0	2	1	1	0	1	1	0	2	0	0	0	0	FALSE	0.4111060
AGAACACGGAGAAGCAAGGCNGG	129S1	1	171204012	171204035	+	0	0	4	32	1	0	4	28	0	3	0	0	0	0	FALSE	0.5458560
AGAACACGGAGAGGCGGGGCNGG	B6	1	171204012	171204035	+	0	0	3	36	1	0	3	31	0	3	0	0	0	0	FALSE	0.4305430
AGAACACGGATTCATTCGGGNGG	B6	11	36936274	36936297	+	0	0	0	2	1	0	0	2	0	1	0	0	0	1	FALSE	0.7216660
AGAACACGGCGAGAACACTCNGG	B6	15	50684188	50684211	+	0	0	1	7	1	0	1	7	0	0	0	0	0	1	FALSE	0.6079810	Trps1
AGAACACGGGGTCTTACACANGG	129S1	2	4746232	4746255	+	0	0	0	7	1	0	0	7	1	1	0	0	0	0	FALSE	0.6940020
AGAACACGGTCAAAGTTCTGNGG	B6	19	47971276	47971299	+	0	0	1	3	1	0	1	3	0	1	0	0	0	0	FALSE	0.6537700
AGAACACGGTGGAAACCATGNGG	B6	8	40101801	40101824	+	0	0	1	12	1	0	0	11	0	2	0	0	0	0	FALSE	0.7433160
AGAACACGGTTATGTGGCCTNGG	129S1	10	94054732	94054755	+	0	0	1	8	1	0	0	8	0	0	0	0	0	1	FALSE	0.5827740
AGAACACGTGTGAGAGGGCANGG	B6	4	43022777	43022800	+	0	0	2	16	1	0	1	15	0	2	0	0	0	0	FALSE	0.5752350
AGAACACGTTGAGCATCATCNGG	129S1	18	65534240	65534263	+	0	0	1	4	1	0	0	4	0	2	0	0	0	0	FALSE	0.4917270
AGAACACGTTGGCGGAAGGGNGG	129S1	15	94192318	94192341	+	0	0	1	3	1	0	0	3	0	2	0	0	0	0	FALSE	0.5614950
AGAACACGTTGGGGTGGGGGNGG	129S1	8	70305969	70305992	+	0	0	9	132	1	0	8	126	0	0	0	0	2	0	FALSE	0.3389720
AGAACACTAAAAAAGACTGANGG	B6	1	141723779	141723802	+	0	0	1	25	1	0	1	26	0	0	0	0	0	1	FALSE	0.6337690
AGAACACTAAATCTCAGTAANGG	B6	2	46204387	46204410	+	0	0	2	15	1	0	2	15	0	2	0	0	0	0	FALSE	0.6243800
AGAACACTAATACAGACTTTNGG	129S1	3	84605802	84605825	+	0	0	0	15	1	0	0	14	0	1	0	0	0	0	FALSE	0.4380450
AGAACACTAATGAAATGTATNGG	B6	5	147079801	147079824	+	0	0	3	13	1	0	3	13	0	0	0	0	0	1	FALSE	0.4601330
AGAACACTACAAGGCAGAAANGG	129S1	5	75407387	75407410	+	0	0	3	63	1	0	3	61	0	0	0	0	0	1	FALSE	0.4902040
AGAACACTACGTATTATGTCNGG	B6	14	8815254	8815277	+	0	0	1	4	1	0	0	4	0	2	0	0	0	0	FALSE	0.5572440
AGAACACTACTTTTCAACACNGG	129S1	6	127350556	127350579	+	0	0	1	16	1	0	1	17	0	0	0	0	0	1	FALSE	0.5648030
AGAACACTAGAGATGCTCAGNGG	129S1	11	101853417	101853440	+	0	0	2	31	1	0	2	31	0	1	0	0	0	0	FALSE	0.7199400	Sost
AGAACACTAGTACCCCCAGCNGG	129S1	4	106628769	106628792	+	0	0	0	3	1	0	0	3	1	1	0	0	0	0	FALSE	0.5427660
AGAACACTAGTCCAAAAGATNGG	129S1	2	76157338	76157361	+	0	0	1	12	1	0	0	11	0	2	0	0	0	0	FALSE	0.5284450
AGAACACTAGTCTTCTGACCNGG	B6	2	122457774	122457797	+	0	0	4	4	1	0	3	3	0	2	0	0	0	0	FALSE	0.6496260
AGAACACTATCATGGGGGCTNGG	129S1	1	67782088	67782111	+	0	0	1	57	1	0	0	56	0	2	0	0	0	0	FALSE	0.4482460
AGAACACTATCATGTTGGCTNGG	B6	1	67782088	67782111	+	0	0	1	7	1	0	0	7	0	2	0	0	0	0	FALSE	0.5495510
AGAACACTATGCAGAAAAAANGG	B6	8	49361772	49361795	+	0	0	0	38	1	0	0	39	0	0	0	0	1	0	FALSE	0.3305900
AGAACACTATTGATTACTGTNGG	B6	12	25998937	25998960	+	0	0	3	11	1	0	2	11	0	2	0	0	0	0	FALSE	0.6520030
AGAACACTATTGCTGGGGGANGG	B6	7	98129720	98129743	+	0	0	0	15	1	0	0	15	0	0	0	0	1	0	FALSE	0.4976100
AGAACACTATTGGGGGAGGANGG	B6	7	5106223	5106246	+	0	0	5	25	1	0	5	29	0	1	0	0	0	0	FALSE	0.4933590
AGAACACTATTTCCTGTGCCNGG	B6	10	92492948	92492971	+	0	0	2	14	1	0	2	15	0	1	0	0	0	0	FALSE	0.5071740
AGAACACTCAACATGCTCCGNGG	129S1	14	121417438	121417461	+	0	0	1	5	1	0	0	4	0	2	0	0	0	0	FALSE	0.6874500
AGAACACTCACAAGATGCGTNGG	129S1	8	38385838	38385861	+	0	0	0	4	1	0	0	5	1	2	0	0	0	0	FALSE	0.5758550
AGAACACTCACAAGTCAAACNGG	129S1	2	51191203	51191226	+	0	0	0	15	1	0	0	15	0	1	0	0	0	0	FALSE	0.5074170
AGAACACTCACCTGATCTGTNGG	129S1	5	20481413	20481436	+	0	0	1	15	1	0	0	15	0	3	0	0	0	0	FALSE	0.5564070
AGAACACTCAGCTTGTGGCTNGG	B6	3	36775148	36775171	+	0	0	0	12	1	0	0	12	0	4	0	0	0	0	FALSE	0.5302050
AGAACACTCAGTGTTGATGTNGG	129S1	4	31469969	31469992	+	0	0	0	18	1	0	0	18	0	1	0	0	1	0	FALSE	0.6380490
AGAACACTCATCAATTAGATNGG	B6	12	113802416	113802439	+	0	0	0	12	1	0	0	13	0	4	0	0	0	0	FALSE	0.4270630
AGAACACTCATTGGGGATCGNGG	B6	16	93488526	93488549	+	0	0	0	6	1	0	0	4	0	3	0	0	0	0	FALSE	0.5454760
AGAACACTCCCAACACACTGNGG	B6	1	185561060	185561083	+	0	0	1	11	1	0	0	11	0	2	0	0	0	0	FALSE	0.7524580
AGAACACTCCCTGAAGGGACNGG	129S1	7	117084814	117084837	+	0	0	2	16	1	0	1	17	0	2	0	0	0	0	FALSE	0.4734140
AGAACACTCCCTGAAGGTGCNGG	B6	7	117084814	117084837	+	0	0	1	16	1	0	0	16	0	2	0	0	0	0	FALSE	0.4884220
AGAACACTCCTTCTAAACTGNGG	129S1	11	99433915	99433938	+	0	0	0	18	1	0	0	19	0	0	0	0	1	0	FALSE	0.7073790	Krt40
AGAACACTCGGGATGTCATCNGG	B6	1	133975547	133975570	+	0	0	0	5	1	0	0	5	1	1	0	0	0	0	FALSE	0.4452570	Fmod
AGAACACTCTCATAGAAATTNGG	129S1	4	67433619	67433642	+	0	0	6	87	1	0	4	85	0	2	0	0	0	0	FALSE	0.4097310
AGAACACTCTGGGTTACTTTNGG	B6	13	106559737	106559760	+	0	0	2	8	1	0	1	11	0	2	0	0	0	0	FALSE	0.2607200
AGAACACTCTTCCACACATGNGG	B6	9	37207636	37207659	+	0	0	1	17	1	0	1	15	0	0	0	0	0	1	FALSE	0.6025800
AGAACACTCTTTAATATTCANGG	B6	3	97953092	97953115	+	0	0	2	24	1	0	1	24	0	2	0	0	0	0	FALSE	0.3928220
AGAACACTGAAAATCCTTGANGG	B6	18	79892232	79892255	+	0	0	1	27	1	0	1	25	0	3	0	0	0	0	FALSE	0.5982740
AGAACACTGAAACAAAATTANGG	B6	10	92060441	92060464	+	0	0	4	50	1	0	4	48	0	1	0	0	0	0	FALSE	0.2591980
AGAACACTGAACACACTCACNGG	B6	6	121526310	121526333	+	0	0	4	25	1	0	3	24	0	2	0	0	0	0	FALSE	0.5190920
AGAACACTGAATGGTTTCTCNGG	B6	18	8682393	8682416	+	0	0	1	21	1	0	1	19	0	3	0	0	0	0	FALSE	0.4487350
AGAACACTGACAGCACCCAGNGG	129S1	18	32372137	32372160	+	0	0	1	21	1	0	1	20	0	1	0	0	0	0	FALSE	0.7786090
AGAACACTGACAGGGTATTGNGG	129S1	17	5750958	5750981	+	0	0	1	14	1	0	1	13	0	0	0	0	0	1	FALSE	0.6093950
AGAACACTGACTAAGACCGANGG	129S1	8	46322147	46322170	+	0	0	18	165	1	0	18	166	0	0	0	0	1	0	FALSE	0.6193480
AGAACACTGAGACTACAATCNGG	129S1	15	53327327	53327350	+	0	0	0	16	1	0	0	19	0	1	0	0	0	0	FALSE	0.5270100
AGAACACTGAGCCTACAGACNGG	129S1	17	90007663	90007686	+	0	0	2	24	1	0	2	26	0	0	0	0	1	0	FALSE	0.6114920
AGAACACTGAGGACACTGAGNGG	129S1	15	87150659	87150682	+	0	0	2	24	1	0	2	22	1	1	0	0	0	0	FALSE	0.7357280
AGAACACTGAGTATTATGTCNGG	129S1	14	8815254	8815277	+	0	0	1	7	1	0	0	7	0	2	0	0	0	0	FALSE	0.5660270
AGAACACTGATACACTCTGANGG	B6	11	37461076	37461099	+	0	0	0	23	1	0	0	23	1	1	0	0	0	0	FALSE	0.6499350
AGAACACTGCATTGTAGAGTNGG	B6	12	67903500	67903523	+	0	0	1	9	1	0	0	9	0	2	0	0	0	0	FALSE	0.5191970
AGAACACTGCCATCTCTTTCNGG	B6	8	6186433	6186456	+	0	0	0	49	1	0	0	48	1	3	0	0	0	0	FALSE	0.2423270
AGAACACTGCCCTCCAAGTGNGG	B6	15	59110140	59110163	+	0	0	0	11	1	0	0	11	0	3	0	0	0	0	FALSE	0.6209580
AGAACACTGGAGATAAAGTTNGG	B6	17	78975190	78975213	+	0	0	3	29	1	0	2	30	0	2	0	0	0	0	FALSE	0.3916260
AGAACACTGGAGTTGTGGCANGG	129S1	X	20318941	20318964	+	0	0	2	20	1	0	2	21	1	1	0	0	0	0	TRUE	0.6175930
AGAACACTGGGAGACTGCGGNGG	129S1	4	150415541	150415564	+	0	0	0	13	1	0	0	14	0	0	0	0	1	0	FALSE	0.6324680
AGAACACTGGGCTGGGTATCNGG	129S1	1	124610118	124610141	+	0	0	2	17	1	0	2	17	0	4	0	0	0	0	FALSE	0.4294350
AGAACACTGGGGATAAAAACNGG	B6	18	82008253	82008276	+	0	0	5	51	1	0	5	45	0	1	0	0	0	0	FALSE	0.4582220
AGAACACTGGGGGGTGTGGTNGG	B6	4	72919681	72919704	+	0	0	6	98	1	0	3	110	0	2	0	0	1	0	FALSE	0.4479230
AGAACACTGGGGTGTGTGGGNGG	129S1	4	72919681	72919704	+	0	0	11	70	1	0	11	68	0	2	0	0	1	0	FALSE	0.3278550
AGAACACTGGTCCAAAATATNGG	B6	2	76157338	76157361	+	0	0	2	6	1	0	1	6	0	2	0	0	0	0	FALSE	0.4344870
AGAACACTGGTGGGGGGCGGNGG	129S1	4	143157385	143157408	+	0	0	6	103	1	0	5	101	0	1	0	0	1	0	FALSE	0.2118480
AGAACACTGTATAAATGTATNGG	B6	18	82673909	82673932	+	0	0	1	20	1	0	1	21	0	1	0	0	0	0	FALSE	0.5599580
AGAACACTGTCCCCTCTCCCNGG	B6	6	92045665	92045688	+	0	0	0	223	1	0	0	228	1	1	0	0	0	0	FALSE	0.5229790
AGAACACTGTCCGATTCGCCNGG	B6	5	124631739	124631762	+	0	0	0	1	1	0	0	0	0	1	0	0	1	0	FALSE	0.5169970	Rilpl1
AGAACACTGTGTAATCCCTTNGG	B6	18	67551864	67551887	+	0	0	1	14	1	0	0	15	0	2	0	0	0	0	FALSE	0.4739040
AGAACACTGTTAACTTCATANGG	129S1	14	109624859	109624882	+	0	0	0	19	1	0	0	18	1	1	0	0	0	0	FALSE	0.3382140
AGAACACTGTTCGCTGTTTTNGG	129S1	12	32124436	32124459	+	0	0	1	12	1	0	1	12	0	0	0	0	1	0	FALSE	0.2245970
AGAACACTGTTCTCCGAAAANGG	129S1	10	42502796	42502819	+	0	0	1	7	1	0	1	9	0	1	0	0	0	0	FALSE	0.5002190
AGAACACTGTTTTTAGCCTTNGG	B6	19	17247966	17247989	+	0	0	3	20	1	0	2	19	0	2	0	0	0	0	FALSE	0.3317900
AGAACACTGTTTTTGGCCCTNGG	129S1	19	17247966	17247989	+	0	0	2	8	1	0	1	9	0	2	0	0	0	0	FALSE	0.3919160
AGAACACTTAAAGTTGCCCCNGG	129S1	7	82913895	82913918	+	0	0	1	5	1	0	1	5	0	0	0	0	0	1	FALSE	0.5403000
AGAACACTTAAATGTCTTCANGG	B6	6	36906007	36906030	+	0	0	1	20	1	0	1	19	0	1	0	0	0	0	FALSE	0.4449570
AGAACACTTAGAGACCCCTGNGG	B6	11	39064120	39064143	+	0	0	1	8	1	0	0	7	0	2	0	0	0	0	FALSE	0.8375870
AGAACACTTATCTTCTCCTGNGG	B6	6	17230280	17230303	+	0	0	1	19	1	0	1	18	0	1	0	0	0	0	FALSE	0.5410140
AGAACACTTATTCTTACAAGNGG	129S1	2	130409916	130409939	+	0	0	2	15	1	0	2	15	1	1	0	0	0	0	FALSE	0.5329970	Mrps26
AGAACACTTCAAAAAAAATANGG	129S1	10	24369189	24369212	+	0	0	3	45	1	0	4	49	0	0	0	0	0	1	FALSE	0.1921590
AGAACACTTCAAATCACATCNGG	129S1	7	51378489	51378512	+	0	0	2	16	1	0	2	16	1	1	0	0	0	0	FALSE	0.4629340
AGAACACTTCAGTAAGTACCNGG	B6	15	34084586	34084609	+	0	0	2	13	1	0	2	15	0	0	0	0	1	0	FALSE	0.5891500
AGAACACTTCCTGAGGCTCCNGG	129S1	8	11146184	11146207	+	0	0	2	18	1	0	2	17	0	3	0	0	0	0	FALSE	0.5117960
AGAACACTTCTCTGGAAAGCNGG	B6	12	56670331	56670354	+	0	0	2	27	1	0	2	26	1	1	0	0	0	0	FALSE	0.5573630
AGAACACTTCTTCTTGCCATNGG	B6	1	135500447	135500470	+	0	0	0	13	1	0	0	12	0	0	0	0	0	1	FALSE	0.5057060
AGAACACTTGCAAGGGGAGCNGG	129S1	10	118591494	118591517	+	0	0	0	16	1	0	0	16	0	0	0	0	1	0	FALSE	0.4570710
AGAACACTTGTCTCTTTTTTNGG	B6	5	148555963	148555986	+	0	0	1	23	1	0	1	19	0	0	0	0	1	0	FALSE	0.1136330
AGAACACTTGTTCCTCAGCANGG	B6	15	92009752	92009775	+	0	0	1	31	1	0	1	34	0	2	0	0	0	0	FALSE	0.5825590
AGAACACTTGTTTTCATTTANGG	129S1	1	171824757	171824780	+	0	0	2	21	1	0	2	20	1	1	0	0	0	0	FALSE	0.1029990
AGAACACTTTAGAAGCAGTTNGG	129S1	6	125952117	125952140	+	0	0	1	10	1	0	1	10	0	0	0	0	0	1	FALSE	0.3341250
AGAACACTTTCCAAGCAGACNGG	B6	1	126688570	126688593	+	0	0	2	20	1	0	1	20	0	2	0	0	0	0	FALSE	0.5686440
AGAACACTTTCTAAAATTCANGG	B6	1	141829492	141829515	+	0	0	3	33	1	0	2	33	0	2	0	0	0	0	FALSE	0.3468440
AGAACACTTTTTAAATGATCNGG	129S1	17	72702687	72702710	+	0	0	1	15	1	0	1	17	1	1	0	0	0	0	FALSE	0.3719540
AGAACACTTTTTCATATACCNGG	B6	8	74412587	74412610	+	0	0	1	6	1	0	1	6	0	1	0	0	0	0	FALSE	0.5436790
AGAACAGAAAAAAAACTAAANGG	B6	15	23217029	23217052	+	0	0	55	525	1	0	57	533	0	0	0	0	0	1	FALSE	0.3203070
AGAACAGAAAAAAGTAATAANGG	B6	9	55302119	55302142	+	0	0	6	122	1	0	6	131	0	1	0	0	1	0	FALSE	0.3894910
AGAACAGAAAAAATACTGTGNGG	B6	2	46852483	46852506	+	0	0	3	57	1	0	3	56	0	0	0	0	1	0	FALSE	0.7072020
AGAACAGAAAACAAAATGTCNGG	B6	8	57691334	57691357	+	0	0	4	85	1	0	4	90	0	1	0	0	0	0	FALSE	0.3766520
AGAACAGAAAACTGTCTGTGNGG	129S1	14	48760590	48760613	+	0	0	5	37	1	0	5	39	0	1	0	0	0	0	FALSE	0.7337500	Tmem260
AGAACAGAAAACTTGAGCTGNGG	B6	2	6293779	6293802	+	0	0	3	52	1	0	4	48	0	0	0	0	0	1	FALSE	0.6578000
AGAACAGAAACAGGTGACCTNGG	129S1	8	6858032	6858055	+	0	0	12	111	1	0	13	110	1	3	0	0	0	0	FALSE	0.4950230
AGAACAGAAACCGAAGGCTANGG	B6	4	24795723	24795746	+	0	0	0	10	1	0	0	10	0	2	0	0	0	0	FALSE	0.5976300
AGAACAGAAACCTAACCAAGNGG	129S1	15	16965098	16965121	+	0	0	4	20	1	0	2	20	0	2	0	0	0	0	FALSE	0.6646860
AGAACAGAAACTGTGTGTTTNGG	129S1	6	135367877	135367900	+	0	0	2	41	1	0	2	42	0	0	0	0	1	0	FALSE	0.4157630
AGAACAGAAAGATGGAAGTGNGG	B6	9	81031541	81031564	+	0	0	9	111	1	0	9	110	1	2	0	0	0	0	FALSE	0.6549090
AGAACAGAAAGGAAGCATGTNGG	B6	7	51372520	51372543	+	0	0	9	68	1	0	8	69	0	2	0	0	0	0	FALSE	0.6133440
AGAACAGAAAGGGGGAAGTANGG	B6	15	20951243	20951266	+	0	0	6	91	1	0	6	95	0	0	0	0	0	1	FALSE	0.3890730
AGAACAGAAATGAAGGGGGANGG	B6	12	58230100	58230123	+	0	0	10	177	1	0	11	176	0	0	0	0	0	1	FALSE	0.5986770
AGAACAGAAATGTGTGTGGGNGG	B6	9	42278330	42278353	+	0	0	2	97	1	0	2	94	0	0	0	0	1	0	FALSE	0.5797950	Tecta
AGAACAGAACACTGAATGCTNGG	129S1	8	16590664	16590687	+	0	0	1	30	1	0	1	26	0	3	0	0	0	0	FALSE	0.5424710
AGAACAGAACATCTGCCAGGNGG	B6	2	57019291	57019314	+	0	0	90	1484	1	0	87	1514	0	2	0	0	0	0	FALSE	0.7269440
AGAACAGAACCCACTAAAGTNGG	B6	17	11911835	11911858	+	0	0	3	20	1	0	3	20	0	1	0	0	0	1	FALSE	0.4726310
AGAACAGAACCCAGCAGAGCNGG	129S1	7	49561890	49561913	+	0	0	6	43	1	0	5	43	0	1	0	0	0	0	FALSE	0.5164400	Slc6a5
AGAACAGAACCTTGGCTTTGNGG	B6	15	102442996	102443019	+	0	0	1	34	1	0	1	35	0	2	0	0	0	0	FALSE	0.6112370
AGAACAGAACGGGGGGACTCNGG	B6	8	89273875	89273898	+	0	0	1	15	1	0	1	14	0	0	0	0	0	1	FALSE	0.4334780
AGAACAGAACGTAACATCAANGG	129S1	9	48265435	48265458	+	0	0	1	16	1	0	0	16	0	2	0	0	0	0	FALSE	0.6010580
AGAACAGAACTAAAGTCATCNGG	129S1	6	83824893	83824916	+	0	0	5	74	1	0	5	73	0	0	0	0	1	0	FALSE	0.4918770
AGAACAGAACTGGCCTTCTANGG	129S1	4	152641347	152641370	+	0	0	1	32	1	0	1	33	1	1	0	0	0	0	FALSE	0.5000510
AGAACAGAAGAAAAAACATTNGG	129S1	9	41308721	41308744	+	0	0	10	74	1	0	10	79	0	0	0	0	0	1	FALSE	0.3613010
AGAACAGAAGAAAGTGCTAGNGG	129S1	16	50279315	50279338	+	0	0	5	39	1	0	3	41	0	0	0	0	0	1	FALSE	0.5935580
AGAACAGAAGAAATACACAGNGG	B6	17	74444975	74444998	+	0	0	8	68	1	0	8	68	0	2	0	0	0	0	FALSE	0.7785950
AGAACAGAAGAGAACGGGAANGG	129S1	17	87406567	87406590	+	0	0	14	238	1	0	12	239	0	2	0	0	0	0	FALSE	0.5692050
AGAACAGAAGAGTCAGTCCANGG	B6	18	39351385	39351408	+	0	0	2	52	1	0	2	51	0	1	0	0	1	0	FALSE	0.6481440
AGAACAGAAGATTTAAGGGCNGG	B6	17	47982943	47982966	+	0	0	3	38	1	0	2	35	0	0	0	0	0	1	FALSE	0.5537190
AGAACAGAAGCACAATACTCNGG	129S1	14	117903370	117903393	+	0	0	3	15	1	0	3	16	0	3	0	0	0	0	FALSE	0.6083910
AGAACAGAAGGCAAAAAAATNGG	129S1	2	173253669	173253692	+	0	0	3	75	1	0	6	74	0	0	0	0	1	0	FALSE	0.3800700
AGAACAGAAGGCACGAGAGANGG	B6	15	73987714	73987737	+	0	0	2	65	1	0	1	63	0	3	0	0	0	0	FALSE	0.5969170
AGAACAGAAGGCATGGGAGANGG	129S1	15	73987714	73987737	+	0	0	9	102	1	0	8	97	0	3	0	0	0	0	FALSE	0.5732640
AGAACAGAAGGGAATGATAANGG	129S1	10	113213597	113213620	+	0	0	5	50	1	0	4	49	0	2	0	0	0	0	TRUE	0.4134040
AGAACAGAAGGGGGGGGGTANGG	B6	13	75674227	75674250	+	0	0	6	136	1	0	4	140	0	0	0	0	1	0	FALSE	0.3941510
AGAACAGAAGTACAAGACATNGG	129S1	9	76095700	76095723	+	0	0	1	30	1	0	1	27	1	1	0	0	0	0	FALSE	0.5647430
AGAACAGAAGTGAACATGGGNGG	B6	12	29913856	29913879	+	0	0	8	49	1	0	7	48	0	2	0	0	0	0	FALSE	0.6534420
AGAACAGAATAATCATATTGNGG	B6	14	9333550	9333573	+	0	0	1	17	1	0	1	16	0	0	0	0	1	0	FALSE	0.5745080
AGAACAGAATACCCCCCCAGNGG	129S1	8	71417610	71417633	+	0	0	1	7	1	0	1	7	0	0	0	0	0	1	FALSE	0.7389670
AGAACAGAATACCCCCCCCANGG	B6	8	71417610	71417633	+	0	0	3	10	1	0	1	14	0	0	0	0	0	1	FALSE	0.6376080
AGAACAGAATATTGACTCTCNGG	B6	13	14073526	14073549	+	0	0	4	36	1	0	3	36	0	0	0	0	0	1	FALSE	0.4935570
AGAACAGAATCTGTTCTTAANGG	B6	6	55534538	55534561	+	0	0	3	38	1	0	3	36	0	1	0	0	0	0	FALSE	0.4748910
AGAACAGAATCTTAACTAAANGG	B6	6	128538079	128538102	+	0	0	0	20	1	0	0	18	0	0	0	0	0	1	FALSE	0.3253300
AGAACAGAATGCCATACAGGNGG	B6	1	121335322	121335345	+	0	0	1	15	1	0	1	14	1	3	0	0	0	0	FALSE	0.6836040
AGAACAGAATGCCCCCCCCGNGG	129S1	14	13441003	13441026	+	0	0	4	9	1	0	2	6	0	3	0	0	0	0	FALSE	0.6472000
AGAACAGAATTATGGGCCCCNGG	B6	14	118426121	118426144	+	0	0	0	18	1	0	0	19	0	1	0	0	0	1	FALSE	0.4867480
AGAACAGAATTGAGTTACAGNGG	129S1	10	19278590	19278613	+	0	0	1	11	1	0	1	12	0	1	0	0	0	0	FALSE	0.6217860
AGAACAGAATTGGAGAGGCTNGG	B6	14	71692439	71692462	+	0	0	5	33	1	0	4	36	0	1	0	0	0	1	FALSE	0.4753020
AGAACAGACAAAAATCATTTNGG	B6	9	115376927	115376950	+	0	0	2	41	1	0	2	41	1	1	0	0	0	0	FALSE	0.3614420
AGAACAGACAAGCAGAAGGGNGG	B6	7	118690693	118690716	+	0	0	7	54	1	0	7	54	0	0	0	0	1	0	FALSE	0.6293990
AGAACAGACAAGCCTCCTGANGG	B6	12	28078092	28078115	+	0	0	3	19	1	0	3	20	1	1	0	0	0	0	FALSE	0.5328970
AGAACAGACACCAGGGGGATNGG	B6	1	88134352	88134375	+	0	0	2	26	1	0	1	26	0	2	0	0	0	0	FALSE	0.5277210
AGAACAGACACTAAGTATCANGG	B6	17	72066844	72066867	+	0	0	2	15	1	0	2	13	0	2	0	0	0	0	FALSE	0.5346130
AGAACAGACAGCTCAGAGTGNGG	B6	7	132996262	132996285	+	0	0	3	34	1	0	3	35	0	0	0	0	1	0	FALSE	0.6515150
AGAACAGACAGGGCTGCGCANGG	129S1	4	58314536	58314559	+	0	0	5	78	1	0	5	81	0	2	0	0	0	0	FALSE	0.6111540
AGAACAGACATAACACTTAGNGG	B6	1	135406655	135406678	+	0	0	1	16	1	0	1	16	0	1	0	0	0	0	FALSE	0.4613540
AGAACAGACATCTGTAGATCNGG	B6	3	145353742	145353765	+	0	0	0	18	1	0	0	18	0	4	0	0	0	0	FALSE	0.4937730
AGAACAGACATGAGGGGGATNGG	129S1	1	88134352	88134375	+	0	0	2	27	1	0	1	26	0	2	0	0	0	0	FALSE	0.5229760
AGAACAGACATGTAGGCATANGG	129S1	3	37043018	37043041	+	0	0	2	29	1	0	1	34	0	0	0	0	0	1	FALSE	0.5871160
AGAACAGACATTTGAGTTCANGG	B6	6	135160229	135160252	+	0	0	5	41	1	0	5	46	1	2	0	0	0	0	FALSE	0.4583690
AGAACAGACCCTCTGGCCATNGG	B6	8	107793458	107793481	+	0	0	1	22	1	0	0	23	0	2	0	0	0	0	FALSE	0.4521540
AGAACAGACCCTGTACAGACNGG	129S1	2	179721654	179721677	+	0	0	0	17	1	0	0	14	0	3	0	0	0	0	FALSE	0.5895240	Mtg2
AGAACAGACCGGCCTCAATGNGG	129S1	6	147702016	147702039	+	0	0	0	37	1	0	0	37	1	1	0	0	0	0	FALSE	0.6909230
AGAACAGACCTCACTGCCCCNGG	B6	15	74618308	74618331	+	0	0	1	12	1	0	0	12	0	2	0	0	0	0	FALSE	0.5613830
AGAACAGACTAAATAGAACANGG	B6	10	19347035	19347058	+	0	0	2	29	1	0	1	28	0	1	0	0	0	1	FALSE	0.7005130
AGAACAGACTAGGGGCCCGGNGG	B6	13	4848729	4848752	+	0	0	98	187	1	0	97	192	0	2	0	0	0	0	FALSE	0.6661090
AGAACAGACTGACACCGTCANGG	129S1	14	66873986	66874009	+	0	0	0	4	1	0	0	4	0	0	0	0	0	1	FALSE	0.6562600
AGAACAGACTGGATACCGAGNGG	129S1	12	16546640	16546663	+	0	0	0	4	1	0	0	6	0	1	0	0	0	0	FALSE	0.7169590
AGAACAGACTTACACAGGAANGG	129S1	15	91977789	91977812	+	0	0	0	19	1	0	0	20	1	1	0	0	0	0	FALSE	0.6174670
AGAACAGACTTCCATAGCTCNGG	B6	5	128445575	128445598	+	0	0	3	18	1	0	1	19	0	2	0	0	0	0	FALSE	0.5131810
AGAACAGAGAAAACAGGGGGNGG	129S1	18	9276097	9276120	+	0	0	11	103	1	0	10	109	0	2	0	0	0	0	FALSE	0.6210600
AGAACAGAGAAAACCCATCCNGG	B6	12	77076687	77076710	+	0	0	1	32	1	0	1	33	1	1	0	0	0	0	FALSE	0.5588670
AGAACAGAGAAACAAAAGTTNGG	129S1	9	64004901	64004924	+	0	0	4	81	1	0	4	72	0	0	0	0	0	1	FALSE	0.4264370
AGAACAGAGAAGCAATTCAGNGG	129S1	6	8069253	8069276	+	0	0	6	48	1	0	6	49	0	1	0	0	0	0	FALSE	0.6604070
AGAACAGAGAAGTATTTCATNGG	B6	12	30567056	30567079	+	0	0	2	33	1	0	2	31	1	1	0	0	0	0	FALSE	0.6076340
AGAACAGAGAATGTTTATAGNGG	B6	8	73984973	73984996	+	0	0	2	15	1	0	2	17	1	1	0	0	0	0	FALSE	0.5074860
AGAACAGAGACAAAGAGACANGG	B6	18	6210810	6210833	+	0	0	20	219	1	0	21	208	0	2	0	0	0	0	TRUE	0.6815470	Kif5b
AGAACAGAGACAACACTCTTNGG	129S1	17	76063303	76063326	+	0	0	0	29	1	0	1	27	0	0	0	0	1	0	FALSE	0.4787960
AGAACAGAGAGAGAACAATCNGG	129S1	6	57539510	57539533	+	0	0	11	79	1	0	11	79	0	2	0	0	1	0	FALSE	0.5247600
AGAACAGAGAGAGGGGGGATNGG	B6	4	98147706	98147729	+	0	0	24	332	1	0	26	324	0	0	0	0	0	1	FALSE	0.4067320
AGAACAGAGAGCTCAAGGCCNGG	B6	14	18329631	18329654	+	0	0	3	31	1	0	3	30	0	1	0	0	0	0	FALSE	0.5069390
AGAACAGAGAGGAAGCATGANGG	129S1	7	51372520	51372543	+	0	0	12	118	1	0	12	115	0	2	0	0	0	0	FALSE	0.5796990
AGAACAGAGCAAACACCCTANGG	B6	8	108483216	108483239	+	0	0	2	25	1	0	2	27	0	0	0	0	0	1	FALSE	0.5487450
AGAACAGAGCAAAGGAAGTCNGG	129S1	8	108483216	108483239	+	0	0	5	64	1	0	4	64	0	0	0	0	0	1	FALSE	0.4111710
AGAACAGAGCACAAGCATACNGG	129S1	8	18503609	18503632	+	0	0	2	19	1	0	2	18	1	1	0	0	0	0	FALSE	0.4314640
AGAACAGAGCAGAGCTCAAGNGG	129S1	14	31958539	31958562	+	0	0	2	36	1	0	1	34	0	2	0	0	0	0	FALSE	0.5039680
AGAACAGAGCAGAGCTGGAGNGG	B6	14	31958539	31958562	+	0	0	4	89	1	0	3	88	0	2	0	0	0	0	FALSE	0.5535630
AGAACAGAGCAGGATGACTGNGG	129S1	8	35297619	35297642	+	0	0	4	59	1	0	3	60	0	2	0	0	0	0	FALSE	0.6890720	Tnks
AGAACAGAGCATAACATCAANGG	B6	9	48265435	48265458	+	0	0	1	19	1	0	0	20	0	2	0	0	0	0	FALSE	0.6035480
AGAACAGAGCCCAGGATGGGNGG	129S1	3	52117123	52117146	+	0	0	6	34	1	0	5	35	0	2	0	0	0	0	FALSE	0.5462590
AGAACAGAGCCCTTGCACACNGG	129S1	17	25512608	25512631	+	0	0	2	23	1	0	1	25	0	1	0	0	0	0	FALSE	0.5999690
AGAACAGAGCGTGGACTTAGNGG	B6	13	47110626	47110649	+	0	0	0	11	1	0	0	13	0	1	0	0	0	1	FALSE	0.4414030
AGAACAGAGCGTGTGGTGCCNGG	129S1	1	169081645	169081668	+	0	0	1	12	1	0	1	13	0	3	0	0	0	0	FALSE	0.4936520
AGAACAGAGGAACCTGGGGANGG	B6	14	72141819	72141842	+	0	0	6	59	1	0	5	58	0	2	0	0	0	0	FALSE	0.6389620
AGAACAGAGGACCTGTGCCCNGG	B6	8	34589557	34589580	+	0	0	2	21	1	0	2	22	0	0	0	0	0	2	FALSE	0.4106600
AGAACAGAGGACTGTGCCCANGG	129S1	8	34589557	34589580	+	0	0	1	43	1	0	1	39	0	0	0	0	0	2	FALSE	0.6254950
AGAACAGAGGATGCGGCAAANGG	B6	7	64041300	64041323	+	0	0	2	13	1	0	2	13	0	1	0	0	1	0	FALSE	0.4594810
AGAACAGAGGCACCAATACANGG	B6	3	123099095	123099118	+	0	0	0	18	1	0	0	15	0	1	0	0	1	0	FALSE	0.5832710
AGAACAGAGGCAGCATGAAANGG	B6	6	8458962	8458985	+	0	0	5	42	1	0	3	46	0	1	0	0	0	1	FALSE	0.5151060	Umad1
AGAACAGAGGCCATTCTTACNGG	129S1	1	185462288	185462311	+	0	0	0	11	1	0	0	12	0	2	0	0	1	0	FALSE	0.3086560
AGAACAGAGGCCCTAGATGGNGG	B6	14	28324776	28324799	+	0	0	3	24	1	0	3	28	0	1	0	0	0	0	FALSE	0.6681000
AGAACAGAGGGATGTGGGAANGG	B6	15	42943384	42943407	+	0	0	5	99	1	0	5	99	0	0	0	0	0	1	FALSE	0.5606390
AGAACAGAGGGCTCCAATGGNGG	B6	3	12627484	12627507	+	0	0	10	186	1	0	10	175	0	3	0	0	0	0	FALSE	0.6253200
AGAACAGAGGGCTGTGCATANGG	129S1	17	68781262	68781285	+	0	0	1	23	1	0	0	25	0	2	0	0	0	0	FALSE	0.4436390
AGAACAGAGGGGAATGATAGNGG	B6	10	113213597	113213620	+	0	0	4	40	1	0	3	44	0	2	0	0	0	0	TRUE	0.3946570
AGAACAGAGGGGATGGGGGGNGG	129S1	6	136098479	136098502	+	0	0	29	276	1	0	31	269	0	1	0	0	1	0	FALSE	0.2886080
AGAACAGAGGTTAAACATGTNGG	129S1	8	5997139	5997162	+	0	0	3	14	1	0	2	12	0	2	0	0	0	0	FALSE	0.5932160
AGAACAGAGGTTCTTCTCAANGG	129S1	17	69169117	69169140	+	0	0	3	17	1	0	3	17	0	0	0	0	0	1	FALSE	0.5961840
AGAACAGAGTAGGTTTTAGGNGG	129S1	11	98077012	98077035	+	0	0	3	20	1	0	3	20	0	2	0	0	0	1	FALSE	0.5836610
AGAACAGAGTAGGTTTTTAGNGG	B6	11	98077012	98077035	+	0	0	1	18	1	0	0	19	0	2	0	0	0	1	FALSE	0.3503830
AGAACAGAGTATGGGCCATGNGG	129S1	5	151641972	151641995	+	0	0	2	88	1	0	1	88	0	2	0	0	0	0	FALSE	0.6972050
AGAACAGAGTCCAAGATGGGNGG	B6	3	52117123	52117146	+	0	0	4	32	1	0	3	33	0	2	0	0	0	0	FALSE	0.6449770
AGAACAGAGTCCACTGGTTGNGG	129S1	15	32648242	32648265	+	0	0	1	16	1	0	1	16	1	1	0	0	0	0	FALSE	0.4713240
AGAACAGAGTCCGGGGCCTCNGG	B6	15	98788541	98788564	+	0	0	4	40	1	0	4	40	0	0	0	0	0	1	FALSE	0.3949000
AGAACAGAGTCCTTTGCCTTNGG	B6	11	47069321	47069344	+	0	0	4	23	1	0	3	25	0	2	0	0	0	0	FALSE	0.4870880
AGAACAGAGTCTATATTCAGNGG	129S1	2	128489762	128489785	+	0	0	1	19	1	0	1	19	0	3	0	0	0	0	FALSE	0.6444210
AGAACAGAGTCTCAAAGCTGNGG	B6	10	92749425	92749448	+	0	0	2	24	1	0	2	25	0	1	0	0	0	1	FALSE	0.6142640
AGAACAGAGTCTGCATATCCNGG	129S1	15	20407924	20407947	+	0	0	2	14	1	0	2	14	0	0	0	0	1	0	FALSE	0.5118310
AGAACAGAGTCTGGTTTCTGNGG	B6	18	88902935	88902958	+	0	0	3	35	1	0	2	34	0	2	0	0	0	0	FALSE	0.5598360
AGAACAGAGTGAGAACAGCANGG	B6	1	171755053	171755076	+	0	0	1	57	1	0	1	56	0	0	0	0	0	1	FALSE	0.6816220
AGAACAGAGTGAGACCAGTGNGG	B6	3	87575296	87575319	+	0	0	2	36	1	0	2	37	0	1	0	0	0	1	FALSE	0.7579730
AGAACAGAGTGGGGACTATANGG	129S1	18	41573865	41573888	+	0	0	4	28	1	0	4	27	0	2	0	0	0	0	FALSE	0.4084260
AGAACAGAGTGTGTGTGTTGNGG	129S1	3	126323093	126323116	+	0	0	12	118	1	0	12	111	1	1	0	0	1	0	FALSE	0.5780230
AGAACAGATAAGTTATATATNGG	B6	X	69472660	69472683	+	0	0	3	92	1	0	3	91	0	0	0	0	0	1	FALSE	0.4153860
AGAACAGATAGGAAATCCATNGG	B6	12	27180406	27180429	+	0	0	2	25	1	0	2	25	0	0	0	0	1	0	FALSE	0.5858700
AGAACAGATAGGACAGGCCTNGG	129S1	2	147838268	147838291	+	0	0	1	13	1	0	1	13	1	2	0	0	0	0	FALSE	0.5394070
AGAACAGATATAACCCTACANGG	B6	16	6850219	6850242	+	0	0	0	13	1	0	0	12	0	1	0	0	0	0	FALSE	0.6756430
AGAACAGATCCTGAGAGAACNGG	B6	1	169947268	169947291	+	0	0	3	27	1	0	3	28	0	1	0	0	0	0	FALSE	0.4162700
AGAACAGATCCTTTCCATGANGG	129S1	13	63761724	63761747	+	0	0	1	20	1	0	1	20	0	2	0	0	0	0	FALSE	0.5152730
AGAACAGATCTCAAGAGAAANGG	B6	7	86725777	86725800	+	0	0	2	44	1	0	2	46	0	1	0	0	0	0	FALSE	0.4962300
AGAACAGATGAGGAATGACTNGG	129S1	1	117302654	117302677	+	0	0	2	31	1	0	1	33	0	3	0	0	0	0	FALSE	0.6902260
AGAACAGATGAGGATTAGACNGG	B6	8	60765437	60765460	+	0	0	0	11	1	0	0	12	0	1	0	0	0	0	FALSE	0.4945100
AGAACAGATGAGTGGGAACTNGG	129S1	4	146498520	146498543	+	0	0	2	35	1	0	1	38	0	2	0	0	0	0	TRUE	0.4913370
AGAACAGATGATTATAAGCGNGG	B6	14	118043399	118043422	+	0	0	0	9	1	0	0	9	1	1	0	0	0	0	FALSE	0.6681880
AGAACAGATGCAAGACCTTANGG	B6	1	125714287	125714310	+	0	0	1	15	1	0	1	16	0	0	0	0	1	0	FALSE	0.4625530
AGAACAGATGCATAGACCTANGG	129S1	4	18343670	18343693	+	0	0	2	26	1	0	2	26	1	1	0	0	0	0	FALSE	0.5672790
AGAACAGATGCTCCCTAGGANGG	129S1	2	55404174	55404197	+	0	0	3	20	1	0	2	22	0	1	0	0	0	0	FALSE	0.6016810
AGAACAGATGGGGGAGAGCTNGG	129S1	9	34922815	34922838	+	0	0	2	34	1	0	2	32	0	2	0	0	0	0	FALSE	0.4711540
AGAACAGATGGTGTTGACTTNGG	129S1	8	36684966	36684989	+	0	0	1	17	1	0	0	16	0	2	0	0	0	0	FALSE	0.6515110
AGAACAGATGTATGAGCGTGNGG	129S1	7	98082075	98082098	+	0	0	3	8	1	0	2	8	0	2	0	0	0	0	FALSE	0.6377270
AGAACAGATGTCACAGTGATNGG	B6	12	17304901	17304924	+	0	0	1	37	1	0	2	36	0	1	0	0	0	0	FALSE	0.5345240
AGAACAGATGTCAGCTGTGCNGG	B6	4	120564852	120564875	+	0	0	1	20	1	0	0	20	0	0	0	0	1	0	FALSE	0.4612610
AGAACAGATGTGCCTCTGAANGG	129S1	16	38517913	38517936	+	0	0	1	16	1	0	0	17	0	0	0	0	0	1	FALSE	0.6041290
AGAACAGATTAACAAACTGANGG	129S1	15	74374352	74374375	+	0	0	1	27	1	0	1	25	0	0	0	0	0	0	FALSE	0.5698310
AGAACAGATTGGTTGATCCANGG	B6	8	108823544	108823567	+	0	0	4	35	1	0	4	36	0	0	0	0	1	0	FALSE	0.5771230
AGAACAGATTTGTGACCCCANGG	129S1	5	127115054	127115077	+	0	0	0	24	1	0	0	24	0	3	0	0	0	0	FALSE	0.6105610
AGAACAGCAAAGGATTCTAGNGG	B6	16	50114629	50114652	+	0	0	2	15	1	0	1	16	0	2	0	0	0	0	FALSE	0.6348430
AGAACAGCAAAGTAGCCACCNGG	129S1	2	159733538	159733561	+	0	0	1	11	1	0	0	11	0	2	0	0	0	0	FALSE	0.6413810
AGAACAGCAAATGATTCTGGNGG	129S1	16	50114629	50114652	+	0	0	5	22	1	0	4	21	0	2	0	0	0	0	FALSE	0.6058520
AGAACAGCAACCAGCACACGNGG	129S1	1	11937160	11937183	+	0	0	1	20	1	0	1	20	0	1	0	0	0	0	FALSE	0.6379720
AGAACAGCAACGCCATCATGNGG	129S1	4	119084059	119084082	+	0	0	1	13	1	0	1	13	0	1	0	0	0	0	FALSE	0.6695650	AU022252
AGAACAGCAACTAATGGACTNGG	129S1	15	31444153	31444176	+	0	0	2	22	1	0	1	23	0	2	0	0	0	0	FALSE	0.6407910
AGAACAGCAAGCACTCTGAGNGG	129S1	5	91050853	91050876	+	0	0	4	38	1	0	4	34	0	3	0	0	0	0	FALSE	0.6755940
AGAACAGCAAGCCACATGTANGG	B6	14	77605815	77605838	+	0	0	2	12	1	0	2	12	0	1	0	0	0	0	FALSE	0.5616630
AGAACAGCACAATATAACTCNGG	B6	18	72066207	72066230	+	0	0	1	12	1	0	1	12	0	1	0	0	0	0	FALSE	0.6250870
AGAACAGCACACAGCACTTGNGG	B6	2	179278915	179278938	+	0	0	2	31	1	0	1	29	0	3	0	0	0	0	FALSE	0.5426720
AGAACAGCACACTCAAGAAANGG	129S1	9	51487041	51487064	+	0	0	2	37	1	0	3	35	0	2	0	0	0	0	FALSE	0.5201420
AGAACAGCACAGAGCAAACANGG	129S1	17	81600185	81600208	+	0	0	2	53	1	0	2	50	1	2	0	0	0	0	FALSE	0.5966150
AGAACAGCACATACCACTTGNGG	129S1	2	179278915	179278938	+	0	0	3	12	1	0	2	12	0	3	0	0	0	0	FALSE	0.6455000
AGAACAGCAGAAGAGAGAGCNGG	B6	7	24120531	24120554	+	0	0	11	90	1	0	11	91	1	2	0	0	0	0	TRUE	0.4645440	Smg9
AGAACAGCAGAAGGAGTCAANGG	B6	12	53271147	53271170	+	0	0	1	42	1	0	1	42	0	0	0	0	0	1	FALSE	0.5290720
AGAACAGCAGACCTTAGAGCNGG	B6	14	54810280	54810303	+	0	0	1	15	1	0	0	15	0	2	0	0	0	0	FALSE	0.6035020
AGAACAGCAGAGCTGAGAGGNGG	129S1	5	137103891	137103914	+	0	0	4	54	1	0	4	54	1	1	0	0	0	0	FALSE	0.6604680
AGAACAGCAGAGGTGGGGACNGG	B6	15	36297419	36297442	+	0	0	10	79	1	0	10	75	0	0	0	0	0	1	FALSE	0.3988620
AGAACAGCAGAGTGGGGACTNGG	129S1	15	36297419	36297442	+	0	0	1	33	1	0	1	29	0	0	0	0	0	1	FALSE	0.5045590
AGAACAGCAGCACTGTGGGGNGG	129S1	7	16485941	16485964	+	0	0	4	40	1	0	4	39	0	0	0	0	1	0	FALSE	0.6100190
AGAACAGCAGCCAAAGGACTNGG	129S1	6	111744821	111744844	+	0	0	3	34	1	0	3	35	0	0	0	0	0	1	FALSE	0.4527150
AGAACAGCAGCCAATGGCCGNGG	B6	14	67872060	67872083	+	0	0	1	14	1	0	0	13	0	2	0	0	0	0	FALSE	0.5519110
AGAACAGCAGCTAGATTTGANGG	B6	5	86643445	86643468	+	0	0	0	11	1	0	0	11	0	0	0	0	0	1	FALSE	0.4823000
AGAACAGCAGCTTAGCTAGANGG	B6	5	138717101	138717124	+	0	0	2	8	1	0	2	9	0	0	0	0	1	0	FALSE	0.3859060
AGAACAGCAGGGAAGAGACANGG	B6	14	78768465	78768488	+	0	0	7	96	1	0	7	93	0	2	0	0	0	0	FALSE	0.6583290
AGAACAGCAGGGATGACCATNGG	B6	12	29347799	29347822	+	0	0	1	18	1	0	1	19	0	0	0	0	1	0	FALSE	0.5833030
AGAACAGCAGGGCTGGTACCNGG	B6	6	93648335	93648358	+	0	0	0	16	1	0	0	18	0	1	0	0	1	0	FALSE	0.4558900
AGAACAGCAGTCCTGGATAANGG	B6	15	86149730	86149753	+	0	0	2	20	1	0	1	20	0	2	0	0	0	0	FALSE	0.3892280
AGAACAGCAGTTGCTCTTATNGG	129S1	16	47028930	47028953	+	0	0	3	39	1	0	3	39	1	1	0	0	0	0	FALSE	0.2580040
AGAACAGCATAAGCAAGGCANGG	129S1	9	68362791	68362814	+	0	0	8	75	1	0	9	73	1	1	0	0	0	0	FALSE	0.6512420
AGAACAGCATCATCAAGGGANGG	B6	6	126527327	126527350	+	0	0	1	35	1	0	1	33	1	1	0	0	0	0	FALSE	0.6074140
AGAACAGCATCTCCATTAGTNGG	B6	8	11247236	11247259	+	0	0	1	8	1	0	1	6	0	1	0	0	0	1	FALSE	0.6134780
AGAACAGCATGAAGTCCTTCNGG	B6	6	73244107	73244130	+	0	0	0	26	1	0	0	24	0	1	0	0	0	1	FALSE	0.4741390
AGAACAGCATGTGAGGCGACNGG	B6	9	104568288	104568311	+	0	0	0	12	1	0	0	9	1	2	0	0	0	0	FALSE	0.5623020
AGAACAGCATTTTTCAAGTCNGG	129S1	11	66233876	66233899	+	0	0	1	17	1	0	1	19	0	0	0	0	0	1	FALSE	0.3653610
AGAACAGCCAAGAAGTGATCNGG	B6	7	18740742	18740765	+	0	0	2	12	1	0	2	11	0	0	0	0	1	0	FALSE	0.4621740
AGAACAGCCAGGCCTGAGAANGG	B6	11	88005765	88005788	+	0	0	5	34	1	0	5	35	0	1	0	0	0	1	FALSE	0.5036530
AGAACAGCCAGTCTCTGTGGNGG	129S1	14	48210574	48210597	+	0	0	2	13	1	0	2	13	0	3	0	0	1	0	FALSE	0.6101400
AGAACAGCCATGTAGGTGGCNGG	B6	5	21533277	21533300	+	0	0	3	14	1	0	2	15	0	2	0	0	0	0	FALSE	0.4916160
AGAACAGCCCACTGATGTTTNGG	129S1	14	122223193	122223216	+	0	0	2	25	1	0	1	20	0	2	0	0	0	0	FALSE	0.4746530
AGAACAGCCCAGAACATTTTNGG	B6	4	70141413	70141436	+	0	0	0	16	1	0	0	15	0	3	0	0	0	0	FALSE	0.3167820
AGAACAGCCCATCTATTTTANGG	B6	18	10604235	10604258	+	0	0	0	11	1	0	0	12	0	1	0	0	0	0	FALSE	0.1494980
AGAACAGCCCATGTCTATTANGG	B6	3	135582347	135582370	+	0	0	0	9	1	0	0	9	0	3	0	0	0	0	FALSE	0.3837420
AGAACAGCCCCACACGTGTTNGG	B6	8	70372103	70372126	+	0	0	0	7	1	0	0	8	0	0	0	0	1	0	FALSE	0.3908460
AGAACAGCCCTTGCTCCCTGNGG	129S1	8	88972628	88972651	+	0	0	2	19	1	0	1	19	0	0	0	0	0	1	FALSE	0.6912180
AGAACAGCCTAGGAAGGCTGNGG	129S1	17	55409083	55409106	+	0	0	2	39	1	0	2	38	0	3	0	0	0	0	FALSE	0.6175190
AGAACAGCCTATCCTGGGCTNGG	129S1	18	41475944	41475967	+	0	0	0	14	1	0	0	14	0	3	0	0	0	0	FALSE	0.5303670
AGAACAGCCTCCCGCTATGGNGG	B6	9	107242773	107242796	+	0	0	0	6	1	0	0	6	0	0	0	0	1	0	FALSE	0.5294410
AGAACAGCCTGCAAAGTTCANGG	B6	6	137505077	137505100	+	0	0	2	18	1	0	2	18	0	1	0	0	1	0	FALSE	0.4803590
AGAACAGCCTGCAGAACAGCNGG	B6	19	38023600	38023623	+	0	0	3	34	1	0	3	32	0	3	0	0	0	0	FALSE	0.4792000
AGAACAGCGAGTGCTCTTAGNGG	129S1	2	118498670	118498693	+	0	0	39	228	1	0	41	227	0	0	0	0	0	0	FALSE	0.5505690
AGAACAGCGGTTAAATATGTNGG	B6	8	5997139	5997162	+	0	0	2	5	1	0	1	5	0	2	0	0	0	0	FALSE	0.5336370
AGAACAGCGTATGCCAGGTGNGG	129S1	8	48654244	48654267	+	0	0	2	16	1	0	1	19	0	0	0	0	0	1	FALSE	0.6133840
AGAACAGCGTCCCTCGGGGANGG	B6	8	15120696	15120719	+	0	0	1	4	1	0	0	4	0	2	0	0	0	0	FALSE	0.4266910	Myom2
AGAACAGCGTCTTTATCCCANGG	B6	4	148469309	148469332	+	0	0	1	15	1	0	1	15	0	1	0	0	0	0	FALSE	0.6168980
AGAACAGCTAACACTGAAAGNGG	B6	8	12899153	12899176	+	0	0	1	23	1	0	1	22	0	1	0	0	0	0	FALSE	0.6124200
AGAACAGCTACCATGCTACTNGG	B6	4	55574321	55574344	+	0	0	1	6	1	0	1	6	0	0	0	0	0	1	FALSE	0.5317610
AGAACAGCTATATAGTGGCTNGG	129S1	17	43222634	43222657	+	0	0	0	13	1	0	0	13	1	1	0	0	0	0	FALSE	0.5387250
AGAACAGCTATGAACAAGCCNGG	129S1	12	104343903	104343926	+	0	0	1	16	1	0	1	15	0	3	0	0	0	0	FALSE	0.5957510
AGAACAGCTCATGTGTAGGGNGG	129S1	9	50798666	50798689	+	0	0	3	14	1	0	2	14	0	2	0	0	0	0	FALSE	0.6200890
AGAACAGCTCCTTCAGGTCANGG	129S1	13	13497859	13497882	+	0	0	1	12	1	0	1	10	0	0	0	0	1	0	FALSE	0.5359290
AGAACAGCTCCTTCAGTCATNGG	B6	13	13497859	13497882	+	0	0	0	12	1	0	0	14	0	0	0	0	1	0	FALSE	0.5609340
AGAACAGCTCTCGATAGGAANGG	B6	2	75202657	75202680	+	0	0	0	7	1	0	0	7	1	1	0	0	0	0	FALSE	0.6113710
AGAACAGCTCTTCTGGATACNGG	B6	19	57973953	57973976	+	0	0	1	15	1	0	1	13	0	3	0	0	0	0	FALSE	0.4968100
AGAACAGCTGAGAGAGACACNGG	129S1	7	49117453	49117476	+	0	0	0	69	1	0	0	68	0	0	0	0	1	0	FALSE	0.6178150
AGAACAGCTGAGTCTCAGCANGG	B6	14	17424385	17424408	+	0	0	1	34	1	0	1	33	0	1	0	0	0	0	FALSE	0.7534530
AGAACAGCTGATTGTGGCTGNGG	B6	2	161885007	161885030	+	0	0	2	24	1	0	2	24	0	0	0	0	0	1	FALSE	0.5310670
AGAACAGCTGCCAGGACAGTNGG	B6	17	33111220	33111243	+	0	0	2	23	1	0	2	21	0	0	0	0	0	1	FALSE	0.5328570
AGAACAGCTGCTCGCCTGGCNGG	B6	13	76111795	76111818	+	0	0	1	48	1	0	0	47	0	2	0	0	0	0	FALSE	0.4488570
AGAACAGCTGGCTATGTGGGNGG	B6	12	76048033	76048056	+	0	0	1	20	1	0	1	19	0	3	0	0	0	0	FALSE	0.6296660
AGAACAGCTGTGGAACGGCCNGG	B6	9	44595272	44595295	+	0	0	0	3	1	0	0	3	0	1	0	0	0	0	FALSE	0.5232710
AGAACAGCTTAGTGCTTTAGNGG	B6	3	102285436	102285459	+	0	0	1	11	1	0	1	13	1	5	0	0	0	0	FALSE	0.5680840
AGAACAGCTTGACTCTTTCTNGG	B6	14	17292179	17292202	+	0	0	1	16	1	0	1	16	0	1	0	0	0	0	FALSE	0.4298690
AGAACAGCTTGTCATTTGTGNGG	B6	18	67871094	67871117	+	0	0	1	17	1	0	1	17	0	0	0	0	0	1	FALSE	0.6013280
AGAACAGGAAAAGCTTTGCANGG	B6	12	50927105	50927128	+	0	0	3	35	1	0	1	36	0	2	0	0	0	0	FALSE	0.6357910
AGAACAGGAAACAGACAGCTNGG	129S1	4	125237071	125237094	+	0	0	10	64	1	0	8	67	0	2	0	0	0	0	FALSE	0.5073030
AGAACAGGAACAGGGTCTGCNGG	129S1	15	44829493	44829516	+	0	0	1	35	1	0	0	36	0	0	0	0	0	1	FALSE	0.4237970
AGAACAGGAACGCCTAGCAGNGG	B6	15	31318006	31318029	+	0	0	1	4	1	0	1	3	1	1	0	0	0	0	FALSE	0.6369600
AGAACAGGAAGCGGTATACTNGG	129S1	15	33335718	33335741	+	0	0	1	8	1	0	0	7	0	2	0	0	0	0	FALSE	0.4784350
AGAACAGGAAGGCGTGGAGGNGG	129S1	4	143260124	143260147	+	0	0	3	73	1	0	3	71	0	2	0	0	0	0	FALSE	0.4346040	Gm13040
AGAACAGGAAGTACCAAGTANGG	B6	8	33213459	33213482	+	0	0	0	29	1	0	0	28	0	1	0	0	1	0	FALSE	0.4706900
AGAACAGGAAGTGGGGATGGNGG	129S1	7	82827771	82827794	+	0	0	16	150	1	0	16	149	1	1	0	0	0	0	FALSE	0.3655330
AGAACAGGAATCAGATAGCTNGG	B6	4	125237071	125237094	+	0	0	2	34	1	0	1	34	0	2	0	0	0	0	FALSE	0.4817400
AGAACAGGAATGGGTTAACGNGG	129S1	1	11092467	11092490	+	0	0	0	9	1	0	0	9	0	2	0	0	1	0	FALSE	0.6747870
AGAACAGGAATGTCGTCGATNGG	129S1	17	21124373	21124396	+	0	0	0	2	1	0	0	2	0	0	0	0	0	1	FALSE	0.5852950
AGAACAGGACAAAATGTGGANGG	B6	14	110973231	110973254	+	0	0	2	31	1	0	3	30	0	1	0	0	0	0	FALSE	0.6523280
AGAACAGGACCCTGGCCACANGG	129S1	11	57723723	57723746	+	0	0	1	15	1	0	1	21	1	1	0	0	0	0	FALSE	0.5528950
AGAACAGGACGCTCACTTTTNGG	129S1	10	25301209	25301232	+	0	0	1	7	1	0	1	6	0	0	0	0	0	1	FALSE	0.3101910
AGAACAGGACGTGGTATACTNGG	B6	15	33335718	33335741	+	0	0	1	8	1	0	0	8	0	2	0	0	0	0	FALSE	0.4699590
AGAACAGGACTAACTGAGGTNGG	129S1	18	9785053	9785076	+	0	0	3	14	1	0	4	13	0	1	0	0	0	0	FALSE	0.5598030
AGAACAGGAGAAACGGGGCANGG	129S1	18	38889507	38889530	+	0	0	3	44	1	0	3	48	0	0	0	0	1	0	FALSE	0.6258280
AGAACAGGAGATATGGCCCTNGG	129S1	18	25757997	25758020	+	0	0	2	22	1	0	1	23	0	1	0	0	0	0	FALSE	0.6105390
AGAACAGGAGATGAGCAGGGNGG	129S1	1	50239326	50239349	+	0	0	7	74	1	0	5	76	0	2	0	0	0	0	FALSE	0.7543290
AGAACAGGAGATTGGGTGTGNGG	B6	7	91659087	91659110	+	0	0	4	50	1	0	3	52	0	2	0	0	0	0	FALSE	0.5050940
AGAACAGGAGGGAAATAGAANGG	B6	5	27401248	27401271	+	0	0	3	128	1	0	3	129	0	1	0	0	0	0	FALSE	0.5564530
AGAACAGGAGGGGTGGTAGGNGG	129S1	18	85555599	85555622	+	0	0	6	67	1	0	5	76	0	2	0	0	1	0	FALSE	0.3638760
AGAACAGGAGGTGAGGTAGGNGG	B6	18	85555599	85555622	+	0	0	7	90	1	0	6	88	0	2	0	0	1	0	FALSE	0.4434990
AGAACAGGAGTTCCAAGACANGG	B6	8	43336537	43336560	+	0	0	3	19	1	0	3	18	0	1	1	0	1	0	FALSE	0.6647330
AGAACAGGATACCTTCAGCTNGG	129S1	7	64041257	64041280	+	0	0	1	10	1	0	1	9	0	0	0	0	0	1	FALSE	0.5361390
AGAACAGGATGACTTTTTTGNGG	B6	6	17845804	17845827	+	0	0	0	17	1	0	0	17	1	2	0	0	1	0	FALSE	0.4978810
AGAACAGGATTGGTGGGGGTNGG	B6	9	112420857	112420880	+	0	0	7	46	1	0	7	44	0	0	0	0	0	1	FALSE	0.4464830
AGAACAGGATTTGGGGCAGCNGG	B6	3	126462234	126462257	+	0	0	1	19	1	0	1	19	0	2	0	0	0	0	FALSE	0.5493300
AGAACAGGCAAGGGAATAAGNGG	129S1	3	138014668	138014691	+	0	0	0	40	1	0	0	39	0	1	0	0	0	0	FALSE	0.5653120
AGAACAGGCACAAGGAGGGGNGG	129S1	7	129512527	129512550	+	0	0	1	42	1	0	1	44	0	5	0	0	0	0	FALSE	0.6504010
AGAACAGGCACCAAAGAAGANGG	129S1	3	123831705	123831728	+	0	0	1	27	1	0	1	29	0	1	0	0	0	1	FALSE	0.5753250
AGAACAGGCAGAAAGTACCTNGG	129S1	15	12380978	12381001	+	0	0	1	27	1	0	0	26	0	2	0	0	0	0	FALSE	0.7196040
AGAACAGGCAGAAGGTTAGGNGG	B6	7	128777409	128777432	+	0	0	1	28	1	0	1	30	0	0	0	0	0	1	FALSE	0.6042580
AGAACAGGCAGAATACAAATNGG	B6	8	83207108	83207131	+	0	0	0	24	1	0	0	23	1	1	0	0	0	0	FALSE	0.5701160
AGAACAGGCAGCATTTCTCCNGG	B6	3	126583448	126583471	+	0	0	3	20	1	0	2	19	0	2	0	0	0	0	FALSE	0.5282490
AGAACAGGCAGTATTCCTCCNGG	129S1	3	126583448	126583471	+	0	0	3	10	1	0	2	11	0	2	0	0	0	0	FALSE	0.5734080
AGAACAGGCAGTCATGTCTGNGG	129S1	11	90069580	90069603	+	0	0	2	22	1	0	2	22	0	3	0	0	0	0	FALSE	0.7182020
AGAACAGGCCAGTCCTCTGTNGG	129S1	1	77021881	77021904	+	0	0	0	24	1	0	0	22	0	0	0	0	1	0	FALSE	0.6043980
AGAACAGGCCCGACCCAACCNGG	129S1	3	97940854	97940877	+	0	0	0	4	1	0	0	4	0	0	0	0	0	1	FALSE	0.4829370
AGAACAGGCTAAAATCAATANGG	129S1	6	8028931	8028954	+	0	0	2	21	1	0	1	21	0	2	0	0	0	0	FALSE	0.3962230
AGAACAGGCTAGGAAAGTCANGG	129S1	6	56581559	56581582	+	0	0	2	37	1	0	1	39	0	2	0	0	0	0	FALSE	0.6018310
AGAACAGGCTTGCCCTAGAANGG	B6	4	43366495	43366518	+	0	0	1	6	1	0	0	6	0	1	0	0	1	0	FALSE	0.5081630
AGAACAGGGAAAGCATTGCANGG	129S1	12	50927105	50927128	+	0	0	4	26	1	0	3	26	0	2	0	0	0	0	FALSE	0.6601500
AGAACAGGGAAGCCACAAAANGG	B6	7	139926428	139926451	+	0	0	1	33	1	0	0	31	0	2	0	0	0	0	FALSE	0.3977800
AGAACAGGGAATGAAGAGATNGG	B6	12	16447979	16448002	+	0	0	5	62	1	0	5	62	0	1	0	0	0	0	FALSE	0.5118750
AGAACAGGGAATGGGTGTATNGG	B6	14	47108541	47108564	+	0	0	2	146	1	0	2	140	1	1	0	0	0	0	FALSE	0.5499720
AGAACAGGGACAACAGCAAANGG	B6	11	67878474	67878497	+	0	0	4	50	1	0	3	50	0	1	0	0	0	1	FALSE	0.5263070
AGAACAGGGACTCTCGAACTNGG	B6	4	129601940	129601963	+	0	0	1	14	1	0	0	14	0	2	0	0	0	0	FALSE	0.6199090
AGAACAGGGAGACTATGGTGNGG	B6	5	4865774	4865797	+	0	0	11	82	1	0	9	86	0	0	0	0	1	0	FALSE	0.7561030
AGAACAGGGAGAGAGGGTGTNGG	B6	15	74873496	74873519	+	0	0	14	109	1	0	11	114	0	2	0	0	0	0	FALSE	0.4589970
AGAACAGGGAGAGGGGGTGGNGG	129S1	15	74873496	74873519	+	0	0	36	565	1	0	38	564	0	2	0	0	0	0	FALSE	0.2480540
AGAACAGGGATGAGCCTCAANGG	B6	14	11489796	11489819	+	0	0	1	19	1	0	1	19	0	1	0	0	0	0	FALSE	0.5991450
AGAACAGGGCAACAGAGGAGNGG	129S1	5	33192354	33192377	+	0	0	2	69	1	0	2	73	1	1	0	0	0	0	FALSE	0.6635520
AGAACAGGGCATGATCTGGGNGG	B6	15	31691313	31691336	+	0	0	3	32	1	0	3	32	1	3	0	0	0	0	FALSE	0.6936550
AGAACAGGGCTGGGGTTGATNGG	B6	15	18162173	18162196	+	0	0	3	20	1	0	3	22	0	2	0	0	0	0	FALSE	0.5217610
AGAACAGGGGAAAATAATCCNGG	B6	2	40506113	40506136	+	0	0	0	18	1	0	0	16	0	2	0	0	0	1	FALSE	0.4431600
AGAACAGGGGAAGACACTTGNGG	B6	3	41679449	41679472	+	0	0	1	26	1	0	0	23	0	2	0	0	0	0	FALSE	0.7069570
AGAACAGGGGAAGACCCAGGNGG	B6	14	36141826	36141849	+	0	0	3	37	1	0	3	34	1	2	0	0	1	0	FALSE	0.7793430
AGAACAGGGGAAGCACTGGGNGG	129S1	7	37641167	37641190	+	0	0	2	43	1	0	2	43	0	1	0	0	0	1	FALSE	0.6448240
AGAACAGGGGAAGCCGTCCTNGG	B6	17	24355707	24355730	+	0	0	3	15	1	0	2	15	0	2	0	0	0	0	FALSE	0.4764730
AGAACAGGGGAATTCTTGACNGG	B6	4	75669259	75669282	+	0	0	1	86	1	0	1	86	1	1	0	0	0	0	FALSE	0.5029760
AGAACAGGGGATCTTCCGGCNGG	129S1	1	173333029	173333052	+	0	0	2	7	1	0	1	6	0	2	0	0	0	0	FALSE	0.6030950
AGAACAGGGGTAAGGTGGGGNGG	B6	15	47299325	47299348	+	0	0	2	107	1	0	2	109	0	0	0	0	0	1	FALSE	0.3710960
AGAACAGGGGTCAAAGCTGGNGG	129S1	1	127479038	127479061	+	0	0	3	35	1	0	2	35	0	2	0	0	0	0	FALSE	0.6547650
AGAACAGGGGTGTCAAAGCTNGG	B6	8	84581402	84581425	+	0	0	1	16	1	0	0	16	0	2	0	0	0	0	FALSE	0.4889090
AGAACAGGGGTGTCAAAGTGNGG	129S1	8	84581402	84581425	+	0	0	2	22	1	0	1	22	0	2	0	0	0	0	FALSE	0.5908740
AGAACAGGGGTTCAGTTCCCNGG	B6	6	137936717	137936740	+	0	0	16	125	1	0	15	128	1	1	0	0	0	0	FALSE	0.5032440
AGAACAGGGTAAGGTGGGGANGG	129S1	15	47299325	47299348	+	0	0	5	78	1	0	4	74	0	0	0	0	0	1	FALSE	0.4950480
AGAACAGGGTAGGTACTACTNGG	129S1	18	66423267	66423290	+	0	0	2	9	1	0	1	8	0	2	0	0	0	0	FALSE	0.6480740
AGAACAGGGTCTGAGGAGCCNGG	B6	8	19444195	19444218	+	0	0	6	44	1	0	5	42	0	2	0	0	0	0	TRUE	0.5125410
AGAACAGGGTGGCAATATTGNGG	129S1	2	120011068	120011091	+	0	0	0	10	1	0	0	10	0	1	0	0	0	0	FALSE	0.6060270
AGAACAGGGTGGCGATCATANGG	B6	16	35760984	35761007	+	0	0	1	1	1	0	0	1	0	2	0	0	0	0	FALSE	0.4176130
AGAACAGGTACCTCCATTGCNGG	B6	18	83427966	83427989	+	0	0	0	10	1	0	0	10	0	1	0	0	1	0	FALSE	0.4456350
AGAACAGGTATCTCTATGGTNGG	B6	12	114129480	114129503	+	0	0	4	17	1	0	4	18	0	4	0	0	0	0	TRUE	0.6036550
AGAACAGGTCGTCATCATCTNGG	129S1	3	81471272	81471295	+	0	0	1	5	1	0	0	5	0	2	0	0	0	0	FALSE	0.5006750
AGAACAGGTCTGGGCATCCCNGG	B6	17	6758060	6758083	+	0	0	1	32	1	0	1	32	0	0	0	0	1	0	FALSE	0.4697770
AGAACAGGTGAACCAGTTCANGG	129S1	15	74220880	74220903	+	0	0	2	8	1	0	2	8	0	1	0	0	0	1	FALSE	0.4560610
AGAACAGGTGACTGGGGGGGNGG	B6	2	162661484	162661507	+	0	0	7	93	1	0	6	94	0	0	0	0	0	1	FALSE	0.2422490
AGAACAGGTGAGGTTGTTGTNGG	B6	5	96233059	96233082	+	0	0	1	19	1	0	0	19	0	2	0	0	0	0	FALSE	0.4964010
AGAACAGGTGCAATACACAGNGG	B6	17	75463603	75463626	+	0	0	2	11	1	0	2	12	0	1	0	0	0	1	FALSE	0.8238430
AGAACAGGTGCAGAAGTGGGNGG	B6	9	112615346	112615369	+	0	0	2	46	1	0	1	43	0	2	0	0	0	0	FALSE	0.6949030
AGAACAGGTGCTGGGAACTTNGG	129S1	2	145168668	145168691	+	0	0	1	29	1	0	1	29	0	0	0	0	0	1	FALSE	0.5468950
AGAACAGGTGGTATCTCTGGNGG	129S1	13	13831538	13831561	+	0	0	2	17	1	0	1	18	0	2	0	0	0	0	FALSE	0.6766070	Lyst
AGAACAGGTGTCCTTGTTATNGG	B6	15	17620609	17620632	+	0	0	5	64	1	0	5	64	0	1	0	0	0	0	FALSE	0.2692570
AGAACAGGTGTGGTTATTGTNGG	129S1	5	96233059	96233082	+	0	0	1	11	1	0	0	11	0	2	0	0	0	0	FALSE	0.4692300
AGAACAGGTTACGGTGCCCGNGG	B6	5	104085281	104085304	+	0	0	1	5	1	0	0	4	0	2	0	0	0	0	FALSE	0.6158940
AGAACAGGTTGAGGAGAGAANGG	129S1	5	97911028	97911051	+	0	0	3	70	1	0	3	71	0	1	0	0	0	0	FALSE	0.5039190
AGAACAGGTTGGAAAATGGGNGG	129S1	9	9062387	9062410	+	0	0	7	28	1	0	5	27	0	0	0	0	1	0	FALSE	0.6587480
AGAACAGTAAAATATGATAANGG	129S1	3	12992336	12992359	+	0	0	3	27	1	0	3	28	0	1	0	0	0	0	FALSE	0.4304780
AGAACAGTAAACTCTTTCTTNGG	129S1	14	10674029	10674052	+	0	0	2	26	1	0	3	25	1	2	0	0	0	0	FALSE	0.2803610
AGAACAGTAAAGACAATCGCNGG	129S1	12	50982034	50982057	+	0	0	1	9	1	0	1	9	0	3	0	0	0	0	FALSE	0.5766810
AGAACAGTAAAGGGAAAGTGNGG	B6	8	49101413	49101436	+	0	0	2	52	1	0	2	49	0	1	0	0	0	0	FALSE	0.7157180
AGAACAGTAAAGTAAAAGGANGG	129S1	8	11525699	11525722	+	0	0	2	88	1	0	2	91	1	1	0	0	0	0	FALSE	0.5103040
AGAACAGTAACAAAAATGTGNGG	B6	14	34723926	34723949	+	0	0	3	53	1	0	2	54	1	2	0	0	0	0	FALSE	0.6769140
AGAACAGTAACCAGAGTGCANGG	B6	3	115944269	115944292	+	0	0	2	17	1	0	1	18	0	2	0	0	0	0	FALSE	0.6377970
AGAACAGTAACCTGTTGAACNGG	129S1	14	86003607	86003630	+	0	0	0	2	1	0	0	4	1	2	0	0	0	0	FALSE	0.4683860
AGAACAGTAAGTAACACATTNGG	129S1	9	41082420	41082443	+	0	0	1	42	1	0	2	37	0	0	0	0	1	0	FALSE	0.4796920
AGAACAGTAAGTACCCTTCANGG	129S1	13	95771970	95771993	+	0	0	3	35	1	0	4	31	0	0	0	0	0	1	FALSE	0.5579760	Iqgap2
AGAACAGTACAAAAAAAGAGNGG	129S1	17	42534284	42534307	+	0	0	6	70	1	0	6	72	0	0	0	0	1	0	FALSE	0.6553960
AGAACAGTACAGAGATAGACNGG	129S1	7	128982836	128982859	+	0	0	3	37	1	0	3	38	0	0	0	0	1	0	FALSE	0.4571150
AGAACAGTACAGCAGGAGTCNGG	B6	14	22177055	22177078	+	0	0	2	27	1	0	1	26	0	2	0	0	0	0	FALSE	0.4440620
AGAACAGTACCCCATGACAANGG	129S1	17	38557980	38558003	+	0	0	1	6	1	0	1	6	0	2	0	0	0	0	TRUE	0.6449840
AGAACAGTACCCTATGACAGNGG	B6	17	38557980	38558003	+	0	0	2	3	1	0	0	3	0	2	0	0	0	0	TRUE	0.5888630
AGAACAGTACCTAGAATAGTNGG	B6	4	48281513	48281536	+	0	0	2	17	1	0	2	17	1	1	0	0	0	0	FALSE	0.5224580
AGAACAGTACTAAGACAGTCNGG	129S1	2	5471894	5471917	+	0	0	1	9	1	0	1	9	0	0	0	0	0	1	FALSE	0.4633180
AGAACAGTACTTGGAGAACTNGG	129S1	11	46533862	46533885	+	0	0	3	20	1	0	2	21	0	3	0	0	0	0	FALSE	0.5787380
AGAACAGTAGCAAAACCTCTNGG	B6	6	125833363	125833386	+	0	0	2	15	1	0	1	15	0	2	0	0	0	0	FALSE	0.6417640
AGAACAGTAGCTGAACTTAANGG	B6	16	80549256	80549279	+	0	0	4	10	1	0	4	10	0	2	0	0	0	0	FALSE	0.5040980
AGAACAGTAGGACCATCCTANGG	B6	6	55715334	55715357	+	0	0	0	6	1	0	0	7	0	2	0	0	0	0	FALSE	0.5062770
AGAACAGTAGGCCTAGCTATNGG	B6	19	46609458	46609481	+	0	0	0	8	1	0	0	8	0	2	0	0	0	0	FALSE	0.5110590
AGAACAGTAGTGTGTAGTCCNGG	129S1	8	101865665	101865688	+	0	0	1	9	1	0	0	10	0	2	0	0	0	0	FALSE	0.5052260
AGAACAGTATCTTGGCAGTGNGG	129S1	1	95778128	95778151	+	0	0	0	28	1	0	0	28	1	2	0	0	0	0	FALSE	0.6626650
AGAACAGTATTGTTTTGAGANGG	B6	4	111797625	111797648	+	0	0	4	27	1	0	4	27	0	0	0	0	1	0	FALSE	0.5156040
AGAACAGTATTTGAGTCATANGG	129S1	14	36716077	36716100	+	0	0	1	12	1	0	1	12	0	2	0	0	0	0	FALSE	0.4713940
AGAACAGTCACGTGGTGACANGG	129S1	10	27361741	27361764	+	0	0	1	8	1	0	1	8	0	0	0	0	1	0	FALSE	0.5934180
AGAACAGTCAGAAAGAAGAGNGG	B6	6	118541306	118541329	+	0	0	9	92	1	0	7	98	0	2	0	0	0	0	FALSE	0.6670460
AGAACAGTCAGAGGGCTGAGNGG	B6	16	89158898	89158921	+	0	0	13	143	1	0	14	139	0	1	0	0	0	0	FALSE	0.6211780
AGAACAGTCATCTGCAAGTGNGG	B6	17	85807844	85807867	+	0	0	1	14	1	0	1	15	0	2	0	0	0	0	FALSE	0.6102630
AGAACAGTCATTCCTTCTTCNGG	B6	17	26182974	26182997	+	0	0	3	20	1	0	3	20	1	1	0	0	0	0	FALSE	0.4242010
AGAACAGTCATTTCTTTAAANGG	B6	6	130236173	130236196	+	0	0	6	40	1	0	5	42	0	2	0	0	0	0	TRUE	0.2010140
AGAACAGTCATTTCTTTACGNGG	B6	6	130385309	130385332	+	0	0	3	14	1	0	2	14	0	2	0	0	0	0	TRUE	0.6400160
AGAACAGTCCATGATCTGCTNGG	129S1	7	15901978	15902001	+	0	0	0	10	1	0	0	10	1	1	0	0	0	0	TRUE	0.6175510
AGAACAGTCTCATGTGGGAANGG	B6	3	32012093	32012116	+	0	0	2	22	1	0	1	20	0	2	0	0	0	0	FALSE	0.5962040
AGAACAGTCTCCAGGAGGTGNGG	B6	15	74388625	74388648	+	0	0	3	37	1	0	3	36	0	1	0	0	1	0	FALSE	0.5891670	Adgrb1
AGAACAGTCTCCTTAAATCTNGG	B6	17	90398435	90398458	+	0	0	1	19	1	0	1	18	0	2	0	0	0	0	FALSE	0.5656140
AGAACAGTCTGTCACTGGGCNGG	129S1	8	42186778	42186801	+	0	0	0	25	1	0	0	27	0	0	0	0	1	0	FALSE	0.4737920
AGAACAGTCTGTTGAGCTTCNGG	B6	2	150821440	150821463	+	0	0	1	10	1	0	1	10	1	1	0	0	0	0	FALSE	0.3268450
AGAACAGTCTTAGGGGGGGGNGG	129S1	4	118294800	118294823	+	0	0	3	51	1	0	4	45	0	0	0	0	1	0	FALSE	0.4238630
AGAACAGTGAAAACAAATACNGG	129S1	X	71452850	71452873	+	0	0	3	43	1	0	3	43	0	0	0	0	1	0	FALSE	0.5017830
AGAACAGTGAAAGTAGGAAANGG	B6	11	47180640	47180663	+	0	0	4	53	1	0	4	53	0	0	0	0	0	1	FALSE	0.5389130
AGAACAGTGACACATCAGTGNGG	129S1	17	3037167	3037190	+	0	0	2	20	1	0	2	20	0	0	0	0	1	0	FALSE	0.8105050
AGAACAGTGACCGTGTGTTCNGG	129S1	3	104244832	104244855	+	0	0	2	9	1	0	2	9	1	1	0	0	0	0	FALSE	0.3464200
AGAACAGTGAGCCCCCAGAANGG	B6	3	146617522	146617545	+	0	0	0	27	1	0	0	28	1	1	0	0	0	0	FALSE	0.6008410
AGAACAGTGAGCTGGCTTGTNGG	129S1	8	31524566	31524589	+	0	0	0	34	1	0	0	33	1	1	0	0	0	0	FALSE	0.5301630
AGAACAGTGAGGCTTAGAGTNGG	B6	1	133353800	133353823	+	0	0	1	20	1	0	1	20	0	3	0	0	0	1	TRUE	0.6455790
AGAACAGTGATGCATACCCTNGG	B6	7	79411587	79411610	+	0	0	2	10	1	0	1	10	0	2	0	0	0	0	FALSE	0.6070920
AGAACAGTGCAGGGACTTCANGG	129S1	6	127602082	127602105	+	0	0	1	25	1	0	1	24	0	0	0	0	0	0	FALSE	0.5134120
AGAACAGTGCTCTTACAATTNGG	B6	8	4749164	4749187	+	0	0	1	8	1	0	0	8	1	1	0	0	0	0	FALSE	0.2609230
AGAACAGTGGCATATCACCTNGG	B6	16	89731036	89731059	+	0	0	0	7	1	0	0	7	1	1	0	0	0	0	FALSE	0.6478800
AGAACAGTGGCCAATGGCCGNGG	129S1	14	67872060	67872083	+	0	0	2	11	1	0	1	11	0	2	0	0	0	0	FALSE	0.5248870
AGAACAGTGGCCGAGAATGANGG	B6	4	127938047	127938070	+	0	0	1	15	1	0	1	15	0	0	0	0	1	0	FALSE	0.5302380
AGAACAGTGGCGGGGTGGGGNGG	129S1	18	74144520	74144543	+	0	0	10	148	1	0	10	159	0	1	0	0	0	0	TRUE	0.2669870
AGAACAGTGGGACCTGAGAGNGG	129S1	2	156400553	156400576	+	0	0	2	20	1	0	1	19	0	2	0	0	0	0	FALSE	0.6054830
AGAACAGTGGTCCCTTTCCTNGG	129S1	2	122259555	122259578	+	0	0	2	20	1	0	3	18	0	0	0	0	1	0	FALSE	0.5521750
AGAACAGTGGTGAGGGGTTTNGG	B6	11	112131942	112131965	+	0	0	2	18	1	0	1	17	0	2	0	0	0	0	FALSE	0.2311490
AGAACAGTGGTTCTATATACNGG	B6	17	44118026	44118049	+	0	0	1	11	1	0	0	10	0	2	0	0	0	0	FALSE	0.3103790
AGAACAGTGTACAGAAAGCTNGG	129S1	1	175380137	175380160	+	0	0	1	17	1	0	1	16	0	2	0	0	0	1	FALSE	0.4753610
AGAACAGTGTACTCATCCTTNGG	B6	4	68206465	68206488	+	0	0	0	10	1	0	0	8	0	3	0	0	0	0	FALSE	0.5323600
AGAACAGTGTCTTCATTCCCNGG	129S1	3	38467748	38467771	+	0	0	2	19	1	0	2	19	1	1	0	0	0	0	FALSE	0.5380690
AGAACAGTGTGCTCGTTCTTNGG	129S1	4	68206465	68206488	+	0	0	0	9	1	0	0	7	0	3	0	0	0	0	FALSE	0.4556960
AGAACAGTGTGTGTGTTGTGNGG	B6	3	126323093	126323116	+	0	0	5	90	1	0	6	82	1	1	0	0	1	0	FALSE	0.6335100
AGAACAGTGTTAGTATCATANGG	B6	15	36241036	36241059	+	0	0	1	5	1	0	1	5	1	1	0	0	0	0	FALSE	0.5862030	Rnf19a
AGAACAGTGTTCCATGTTTANGG	129S1	18	5767883	5767906	+	0	0	0	16	1	0	0	16	1	1	0	0	0	0	FALSE	0.1671930	Zeb1
AGAACAGTTACCATGAAATANGG	129S1	4	71666938	71666961	+	0	0	2	18	1	0	1	18	1	1	0	0	0	0	FALSE	0.3450630
AGAACAGTTAGAACTCAGACNGG	B6	19	46070740	46070763	+	0	0	1	23	1	0	1	25	0	1	0	0	0	0	FALSE	0.6175810	Nolc1
AGAACAGTTATAATAGTCGGNGG	B6	7	31477663	31477686	+	0	0	4	7	1	0	4	7	0	4	0	0	0	0	TRUE	0.6668950
AGAACAGTTATTGTGGTCATNGG	B6	4	93379257	93379280	+	0	0	1	21	1	0	1	21	0	0	0	0	0	1	FALSE	0.3071580
AGAACAGTTCATCAAAAGAGNGG	129S1	1	173501546	173501569	+	0	0	3	33	1	0	3	35	0	4	0	0	0	0	FALSE	0.6726710
AGAACAGTTCTTTTGACACCNGG	129S1	14	15371829	15371852	+	0	0	0	12	1	0	0	11	1	1	0	0	0	0	FALSE	0.5935570
AGAACAGTTGCATATCATTCNGG	129S1	4	136210622	136210645	+	0	0	3	9	1	0	2	9	0	2	0	0	0	0	FALSE	0.3712940
AGAACAGTTGCGTATTATTCNGG	B6	4	136210622	136210645	+	0	0	2	4	1	0	1	5	0	2	0	0	0	0	FALSE	0.3252230
AGAACAGTTGGATACCAGGGNGG	B6	7	86608740	86608763	+	0	0	3	7	1	0	3	7	1	5	0	0	0	0	TRUE	0.7546470
AGAACAGTTGTGCTGTTTAANGG	129S1	5	27164076	27164099	+	0	0	0	20	1	0	0	21	0	1	0	0	0	0	FALSE	0.3860250
AGAACAGTTGTGTCTTGTATNGG	129S1	15	30963757	30963780	+	0	0	1	17	1	0	1	16	0	0	0	0	1	0	FALSE	0.3737890
AGAACAGTTGTTTATTTCAGNGG	B6	3	112673609	112673632	+	0	0	7	20	1	0	5	22	0	2	0	0	0	0	FALSE	0.5770820
AGAACAGTTTAAGGGGGGGGNGG	129S1	18	82860367	82860390	+	0	0	2	62	1	0	3	68	0	0	0	0	1	0	FALSE	0.3615970
AGAACAGTTTATTTGTTTGTNGG	B6	1	96256696	96256719	+	0	0	1	45	1	0	2	43	0	0	0	0	1	0	FALSE	0.3730270
AGAACAGTTTCAGGACTTCCNGG	129S1	8	84906662	84906685	+	0	0	3	28	1	0	2	28	0	2	0	0	0	0	FALSE	0.4253050
AGAACAGTTTCATATCCTAGNGG	129S1	15	43838079	43838102	+	0	0	0	10	1	0	0	10	0	1	0	0	0	0	FALSE	0.6977330
AGAACAGTTTCCAGTCGTGANGG	129S1	9	87745136	87745159	+	0	0	0	8	1	0	0	8	1	1	0	0	0	0	FALSE	0.6548930
AGAACAGTTTGAATCTCCTANGG	B6	8	15351430	15351453	+	0	0	1	11	1	0	1	12	0	1	0	0	0	0	FALSE	0.4713870
AGAACAGTTTTTTTAAAGTGNGG	B6	7	16963755	16963778	+	0	0	1	31	1	0	1	32	0	1	0	0	1	0	FALSE	0.4219140
AGAACAGTTTTTTTTTGGAGNGG	129S1	8	50738922	50738945	+	0	0	8	107	1	0	12	102	0	0	0	0	1	0	FALSE	0.5211630
AGAACATAAAAATCAAGAAANGG	129S1	18	88331534	88331557	+	0	0	10	131	1	0	10	132	1	1	0	0	0	0	FALSE	0.4581780
AGAACATAAAACAATATAAANGG	B6	7	90777028	90777051	+	0	0	9	100	1	0	6	107	0	1	0	0	0	0	FALSE	0.3145470
AGAACATAAAAGAGTCAGTCNGG	129S1	3	151748506	151748529	+	0	0	2	23	1	0	3	25	0	0	0	0	1	0	FALSE	0.4496250
AGAACATAAAGAAAGTAAAGNGG	129S1	3	148638861	148638884	+	0	0	7	113	1	0	6	112	0	1	0	0	0	1	FALSE	0.4987560
AGAACATAAAGACCTGAGGANGG	129S1	14	117772143	117772166	+	0	0	0	32	1	0	0	35	1	1	0	0	0	0	FALSE	0.6313670
AGAACATAAAGTTTCTGAGTNGG	129S1	13	69095293	69095316	+	0	0	1	25	1	0	1	25	1	1	0	0	0	0	FALSE	0.4954670
AGAACATAAATGCCGGAGGTNGG	129S1	10	92749901	92749924	+	0	0	0	10	1	0	0	11	0	1	0	0	0	1	FALSE	0.6112210
AGAACATAACAAAAAGAGTGNGG	129S1	15	54622379	54622402	+	0	0	3	66	1	0	1	65	0	3	0	0	0	0	FALSE	0.7130680
AGAACATAACAACAAGTACCNGG	129S1	8	43171547	43171570	+	0	0	1	15	1	0	1	15	0	0	0	0	1	0	FALSE	0.5731070
AGAACATAACAGAAAGAATGNGG	B6	15	54622379	54622402	+	0	0	3	62	1	0	2	56	0	3	0	0	0	0	FALSE	0.6738890
AGAACATAACATAGGTAACCNGG	129S1	2	156208394	156208417	+	0	0	0	12	1	0	0	13	0	1	0	0	1	0	FALSE	0.6208190
AGAACATAACCAGCCTGCGANGG	129S1	5	99258444	99258467	+	0	0	1	7	1	0	1	6	0	3	0	0	0	0	FALSE	0.6149160
AGAACATAACCATAATAAATNGG	B6	3	82465364	82465387	+	0	0	7	23	1	0	7	23	0	0	0	0	0	1	FALSE	0.3875230
AGAACATAACCCACTTCTAANGG	B6	8	4693447	4693470	+	0	0	3	25	1	0	1	28	0	2	0	0	0	0	FALSE	0.5799490
AGAACATAACTAGCTAAAACNGG	129S1	3	33738124	33738147	+	0	0	2	16	1	0	1	17	0	2	0	0	0	0	FALSE	0.3750980
AGAACATAAGAGGAGACAGANGG	129S1	7	74636278	74636301	+	0	0	4	79	1	0	4	76	0	1	0	0	1	0	FALSE	0.6324600
AGAACATAAGATACAGAATGNGG	129S1	12	115345817	115345840	+	0	0	2	32	1	0	1	32	0	2	0	0	0	0	TRUE	0.6139940
AGAACATAAGTCTGTCCTCCNGG	B6	10	69411630	69411653	+	0	0	0	12	1	0	0	14	0	1	0	0	0	1	FALSE	0.5303940
AGAACATAATAAGTCTGTCTNGG	129S1	1	21740759	21740782	+	0	0	1	12	1	0	1	14	0	2	0	0	0	1	FALSE	0.5779640
AGAACATAATCAACAACATCNGG	129S1	6	12269372	12269395	+	0	0	4	28	1	0	3	27	0	3	0	0	0	0	FALSE	0.5197010
AGAACATAATCTACTTCTAANGG	129S1	8	4693447	4693470	+	0	0	2	10	1	0	1	10	0	2	0	0	0	0	FALSE	0.5634840
AGAACATAATGAATGGTTCANGG	B6	4	74022489	74022512	+	0	0	1	17	1	0	1	17	1	1	0	0	0	0	FALSE	0.5183010
AGAACATACACGTGACAAGGNGG	B6	15	92631639	92631662	+	0	0	0	9	1	0	0	10	0	2	0	0	0	0	FALSE	0.7263020
AGAACATACAGACCTGTGCTNGG	B6	18	80193094	80193117	+	0	0	2	17	1	0	2	17	1	1	0	0	0	0	FALSE	0.6305980
AGAACATACCACCACCCTACNGG	B6	16	34768153	34768176	+	0	0	0	8	1	0	0	8	0	0	0	0	0	1	FALSE	0.5303280
AGAACATACTCAAAGTGTCANGG	B6	13	112796446	112796469	+	0	0	0	25	1	0	0	26	1	2	0	0	0	0	FALSE	0.6186120
AGAACATACTCACAACATGCNGG	B6	17	85081736	85081759	+	0	0	0	18	1	0	0	19	0	0	0	0	0	1	FALSE	0.5592810
AGAACATACTGGGAGCAGACNGG	B6	8	119616770	119616793	+	0	0	0	20	1	0	0	20	0	0	0	0	1	0	FALSE	0.4781240
AGAACATACTTAAAATATACNGG	129S1	1	171544236	171544259	+	0	0	7	67	1	0	6	67	0	2	0	0	0	0	TRUE	0.4702930
AGAACATACTTACAAGCTCANGG	129S1	13	77091760	77091783	+	0	0	0	17	1	0	0	18	0	1	0	0	0	0	FALSE	0.6128250
AGAACATACTTGGCTCTCATNGG	B6	1	69298773	69298796	+	0	0	2	10	1	0	2	10	0	0	0	0	1	0	FALSE	0.4863960
AGAACATAGAAAAAAATCAANGG	129S1	12	70610865	70610888	+	0	0	5	123	1	0	6	121	0	1	0	0	1	0	FALSE	0.4769760
AGAACATAGAAAAGGGTCCTNGG	129S1	17	75044417	75044440	+	0	0	2	23	1	0	2	22	0	2	0	0	0	0	FALSE	0.4968830
AGAACATAGAATTGAAATTTNGG	129S1	1	67584170	67584193	+	0	0	0	25	1	0	0	25	1	1	0	0	0	0	FALSE	0.1910120
AGAACATAGAGCAATCCTCCNGG	129S1	18	72551670	72551693	+	0	0	1	6	1	0	0	8	0	2	0	0	0	0	FALSE	0.5995880
AGAACATAGAGTTGCCGGTANGG	B6	13	115477816	115477839	+	0	0	0	4	1	0	0	3	1	1	0	0	0	0	FALSE	0.5440710
AGAACATAGATAAATCTACCNGG	B6	8	30128474	30128497	+	0	0	3	40	1	0	1	41	0	2	0	0	0	0	FALSE	0.6886570
AGAACATAGATGTCTGTCAANGG	129S1	18	31978430	31978453	+	0	0	6	41	1	0	6	43	0	2	0	0	0	0	FALSE	0.6453470
AGAACATAGCAAGGATACACNGG	129S1	6	119548312	119548335	+	0	0	2	26	1	0	1	25	0	2	0	0	0	0	FALSE	0.5326280	Erc1
AGAACATAGCAGACGCGGGCNGG	129S1	12	25960250	25960273	+	0	0	0	9	1	0	0	8	1	4	0	0	0	0	FALSE	0.4682190
AGAACATAGCTGTGCGTCAANGG	B6	14	54331397	54331420	+	0	0	0	11	1	0	0	11	1	3	0	0	1	0	FALSE	0.5347420
AGAACATAGCTTCTGGAGGANGG	B6	1	68693335	68693358	+	0	0	4	36	1	0	2	34	0	2	0	0	0	0	FALSE	0.6062580
AGAACATAGGAAAGTAAACGNGG	B6	4	94373050	94373073	+	0	0	4	17	1	0	3	18	0	2	0	0	0	0	FALSE	0.7370530
AGAACATAGGAGAAGCACTTNGG	B6	8	75379231	75379254	+	0	0	0	15	1	0	0	14	0	0	0	0	0	1	FALSE	0.5685390
AGAACATAGGAGATGGGGGGNGG	B6	1	155824362	155824385	+	0	0	9	124	1	0	8	121	0	0	0	0	0	1	FALSE	0.3987490
AGAACATAGGATATAAGAAANGG	B6	9	17311448	17311471	+	0	0	2	38	1	0	3	36	0	0	0	0	0	1	FALSE	0.4924170
AGAACATAGGGAGTATATTGNGG	B6	5	39687866	39687889	+	0	0	1	10	1	0	1	9	1	1	0	0	0	0	FALSE	0.6415000
AGAACATAGGTAGAGTCTGCNGG	129S1	3	68343259	68343282	+	0	0	1	6	1	0	0	6	0	2	0	0	0	0	FALSE	0.5971920
AGAACATAGGTAGGGCCTGCNGG	B6	3	68343259	68343282	+	0	0	1	14	1	0	0	12	0	2	0	0	0	0	FALSE	0.5148010
AGAACATAGTCTAAATCATTNGG	129S1	15	43759037	43759060	+	0	0	0	9	1	0	0	9	0	0	0	0	1	0	FALSE	0.4077940
AGAACATAGTTCAAGAGTATNGG	B6	8	49145352	49145375	+	0	0	0	12	1	0	0	12	0	1	0	0	0	0	FALSE	0.5603270
AGAACATAGTTGGAAACAAANGG	129S1	14	28137007	28137030	+	0	0	1	36	1	0	1	37	0	1	0	0	0	0	FALSE	0.5046740
AGAACATATAGCAAAAAAAANGG	B6	14	50867939	50867962	+	0	0	5	62	1	0	6	61	0	0	0	0	0	1	FALSE	0.3409860
AGAACATATATGAGATAGACNGG	B6	12	115801232	115801255	+	0	0	0	17	1	0	0	16	1	2	0	0	0	0	FALSE	0.5025810
AGAACATATCTACTCTGCCCNGG	B6	8	21974637	21974660	+	0	0	4	15	1	0	3	14	0	2	0	0	0	0	FALSE	0.4801760
AGAACATATCTATTATGCCCNGG	129S1	8	21974637	21974660	+	0	0	1	11	1	0	0	11	0	2	0	0	0	0	FALSE	0.5179570
AGAACATATCTTCTTACCTCNGG	129S1	14	117959591	117959614	+	0	0	0	12	1	0	0	11	0	1	0	0	0	0	FALSE	0.5615600
AGAACATATGCTTATGAGTANGG	129S1	5	14440414	14440437	+	0	0	1	14	1	0	1	16	0	1	0	0	0	0	FALSE	0.4036800
AGAACATATGGCATCTTCGTNGG	B6	9	42001719	42001742	+	0	0	0	4	1	0	0	4	1	1	0	0	0	0	FALSE	0.5885130
AGAACATATGGCTTCTTTCCNGG	129S1	12	25654932	25654955	+	0	0	8	84	1	0	8	77	0	2	0	0	0	0	FALSE	0.3068550
AGAACATATGGTGTACACACNGG	129S1	1	95247628	95247651	+	0	0	1	7	1	0	0	6	0	2	0	0	0	0	FALSE	0.6220100
AGAACATATGGTGTAGAAACNGG	B6	1	95247628	95247651	+	0	0	1	11	1	0	0	11	0	2	0	0	0	0	FALSE	0.3872890
AGAACATATTAGAGCCTCACNGG	B6	8	60763775	60763798	+	0	0	2	10	1	0	1	10	0	2	0	0	0	0	FALSE	0.5013560
AGAACATATTGGTATTTACTNGG	B6	1	189997700	189997723	+	0	0	3	24	1	0	3	22	0	3	0	0	0	0	FALSE	0.4565900
AGAACATATTGTTTATACGTNGG	129S1	6	56006485	56006508	+	0	0	1	14	1	0	0	14	0	1	0	0	0	0	FALSE	0.5962360
AGAACATCAAACTAACACCANGG	129S1	12	113946812	113946835	+	0	0	0	23	1	0	0	24	0	2	0	0	0	1	TRUE	0.7172950
AGAACATCAAGCTACACAACNGG	129S1	8	82836339	82836362	+	0	0	4	23	1	0	4	25	0	0	0	0	0	1	FALSE	0.4572630
AGAACATCAAGGAATTCTGTNGG	B6	18	72006629	72006652	+	0	0	1	19	1	0	1	17	0	2	0	0	0	0	FALSE	0.6277370
AGAACATCACACAACTACTTNGG	129S1	17	79246797	79246820	+	0	0	0	10	1	0	0	9	0	4	0	0	0	0	FALSE	0.5227070
AGAACATCACACGAGCCCGGNGG	B6	14	72127216	72127239	+	0	0	0	3	1	0	0	2	0	3	0	0	0	0	FALSE	0.7503270
AGAACATCACACTGATGCCANGG	B6	4	118574980	118575003	+	0	0	0	16	1	0	0	15	0	4	0	0	0	0	FALSE	0.5456380
AGAACATCAGAAATACGAATNGG	129S1	13	69686714	69686737	+	0	0	1	10	1	0	0	11	0	2	0	0	0	0	FALSE	0.5573040
AGAACATCAGATAGGTGTCANGG	B6	8	69714847	69714870	+	0	0	1	11	1	0	1	12	0	1	0	0	0	0	FALSE	0.6483990
AGAACATCAGCAGTGGGGTCNGG	B6	7	19540106	19540129	+	0	0	2	22	1	0	1	21	0	2	0	0	0	0	FALSE	0.4847550
AGAACATCAGTAGCCAATAANGG	B6	19	58204833	58204856	+	0	0	1	14	1	0	0	15	0	2	0	0	0	0	FALSE	0.5051740
AGAACATCAGTGCTGGCGGGNGG	B6	9	107424665	107424688	+	0	0	0	13	1	0	0	15	0	1	0	0	0	0	FALSE	0.6314710	Zmynd10
AGAACATCATCTGACTATCCNGG	B6	5	126060036	126060059	+	0	0	2	7	1	0	0	8	0	2	0	0	0	0	FALSE	0.5103040
AGAACATCATGCGTTGTTACNGG	129S1	8	91112543	91112566	+	0	0	0	3	1	0	0	3	1	1	0	0	0	0	FALSE	0.3129950
AGAACATCATTAGCCAACATNGG	B6	9	111815688	111815711	+	0	0	1	13	1	0	1	15	0	4	0	0	0	0	FALSE	0.6758340
AGAACATCATTCGTGCCTCANGG	129S1	4	43958756	43958779	+	0	0	1	6	1	0	0	6	0	2	0	0	0	0	FALSE	0.5161550
AGAACATCCAATGGGGGGGGNGG	129S1	19	28902428	28902451	+	0	0	7	132	1	0	7	123	0	0	0	0	1	0	FALSE	0.3743060
AGAACATCCACTTGCAGGTGNGG	129S1	19	45193743	45193766	+	0	0	3	29	1	0	3	26	0	3	0	0	0	0	FALSE	0.5521290
AGAACATCCAGAATGTTCCANGG	129S1	13	106372346	106372369	+	0	0	4	35	1	0	3	34	0	2	0	0	0	0	FALSE	0.6519470
AGAACATCCAGAGCTATAGTNGG	129S1	4	108516182	108516205	+	0	0	1	15	1	0	1	14	0	0	0	0	1	0	FALSE	0.5918430
AGAACATCCAGAGGGCACTGNGG	B6	18	21732945	21732968	+	0	0	1	15	1	0	1	16	1	1	0	0	0	0	FALSE	0.7086560
AGAACATCCAGGCTGCTACCNGG	129S1	6	128356113	128356136	+	0	0	1	12	1	0	1	12	0	1	0	0	1	0	FALSE	0.5080450
AGAACATCCATATAGGTGGCNGG	129S1	5	21533277	21533300	+	0	0	1	13	1	0	0	13	0	2	0	0	0	0	FALSE	0.5064580
AGAACATCCCAAGCACTCACNGG	129S1	12	30022828	30022851	+	0	0	0	18	1	0	0	18	0	0	0	0	0	1	FALSE	0.5502980
AGAACATCCCACCATACGCTNGG	129S1	1	116046001	116046024	+	0	0	1	4	1	0	1	4	0	1	0	0	0	0	FALSE	0.5838170
AGAACATCCCAGCAAGTAGCNGG	B6	4	113454788	113454811	+	0	0	4	14	1	0	3	15	0	5	0	0	0	0	TRUE	0.4903830
AGAACATCCTAAATGGAAATNGG	B6	15	84462464	84462487	+	0	0	1	20	1	0	0	20	0	0	0	0	1	0	FALSE	0.3135440
AGAACATCCTAGATGAAGCCNGG	B6	14	14745584	14745607	+	0	0	2	25	1	0	1	26	0	2	0	0	0	0	FALSE	0.5588380
AGAACATCCTAGGAGCTTACNGG	129S1	9	83564592	83564615	+	0	0	1	26	1	0	0	25	0	0	0	0	1	0	FALSE	0.4034800
AGAACATCCTAGGAGCTTGGNGG	B6	9	83564592	83564615	+	0	0	1	20	1	0	1	17	0	0	0	0	1	0	FALSE	0.6806600
AGAACATCCTCAGCAGGGTANGG	129S1	15	18072220	18072243	+	0	0	1	19	1	0	0	21	0	2	0	0	0	0	FALSE	0.4408560
AGAACATCCTCAGTAAGGTANGG	B6	15	18072220	18072243	+	0	0	1	13	1	0	0	14	0	2	0	0	0	0	FALSE	0.5080920
AGAACATCCTCATTCTAAGTNGG	129S1	1	151119415	151119438	+	0	0	2	7	1	0	2	7	0	1	0	0	0	1	FALSE	0.5536930
AGAACATCCTCTCTTGGTCTNGG	B6	11	93376233	93376256	+	0	0	0	14	1	0	0	15	0	0	0	0	1	0	FALSE	0.4025970
AGAACATCCTGAGGGTTGCCNGG	B6	13	96470826	96470849	+	0	0	3	14	1	0	1	14	0	2	0	0	0	0	FALSE	0.4864160
AGAACATCCTTCCAGGGAAANGG	129S1	3	144121166	144121189	+	0	0	2	15	1	0	1	14	0	0	0	0	0	1	FALSE	0.4103220
AGAACATCGGTAGCCACTAANGG	129S1	19	58204833	58204856	+	0	0	1	1	1	0	0	0	0	2	0	0	0	0	FALSE	0.6046150
AGAACATCTAAAAGGCAACANGG	129S1	4	75185323	75185346	+	0	0	3	22	1	0	2	22	0	2	0	0	0	0	FALSE	0.6979040
AGAACATCTAGAATATCAGANGG	B6	19	52750314	52750337	+	0	0	2	13	1	0	2	13	0	0	0	0	1	0	FALSE	0.6278730
AGAACATCTATACCCAGCACNGG	B6	15	35854637	35854660	+	0	0	0	12	1	0	0	11	1	1	0	0	0	0	FALSE	0.6300890
AGAACATCTATCAACAGCTTNGG	129S1	2	144780911	144780934	+	0	0	0	12	1	0	0	13	1	1	0	0	0	0	FALSE	0.5309880
AGAACATCTCCATCAGTTCTNGG	B6	18	44569628	44569651	+	0	0	2	18	1	0	2	20	1	2	0	0	0	0	FALSE	0.3815730
AGAACATCTCCTTCTCAGGTNGG	B6	16	91512434	91512457	+	0	0	0	196	1	0	0	198	1	1	0	0	0	0	FALSE	0.6355230
AGAACATCTGGAAGCTATGANGG	129S1	4	91284057	91284080	+	0	0	2	17	1	0	1	15	0	0	0	0	0	1	FALSE	0.5333680
AGAACATCTGGAAGCTATTGNGG	B6	4	91284057	91284080	+	0	0	1	17	1	0	0	18	0	0	0	0	0	1	FALSE	0.4559330
AGAACATCTGGAGTCAGATCNGG	129S1	12	15401953	15401976	+	0	0	0	13	1	0	0	12	0	3	0	0	0	0	FALSE	0.4640000
AGAACATCTGGGCCTGACATNGG	B6	4	83508462	83508485	+	0	0	1	39	1	0	1	40	0	1	0	0	0	0	FALSE	0.5177230
AGAACATCTGTAACTGAGATNGG	B6	14	111588593	111588616	+	0	0	0	14	1	0	0	14	0	1	0	0	0	1	FALSE	0.5330730
AGAACATCTGTCATTTTTCTNGG	129S1	13	63855610	63855633	+	0	0	2	26	1	0	2	26	0	0	0	0	0	1	FALSE	0.1888020
AGAACATCTTACCTCTTTAANGG	B6	12	35898056	35898079	+	0	0	1	16	1	0	1	15	0	3	0	0	0	0	FALSE	0.1935310
AGAACATCTTACTTCTTCAGNGG	129S1	12	35898056	35898079	+	0	0	0	23	1	0	0	22	0	3	0	0	0	0	FALSE	0.5720980
AGAACATCTTATCAGTGTGTNGG	B6	8	46801421	46801444	+	0	0	4	27	1	0	4	27	0	1	0	0	1	0	FALSE	0.4847990
AGAACATCTTCCCACGATAANGG	B6	15	74184819	74184842	+	0	0	1	10	1	0	0	9	0	2	0	0	0	0	FALSE	0.3021160
AGAACATCTTGGTGCAAAGANGG	B6	19	51021507	51021530	+	0	0	1	19	1	0	1	18	0	0	0	0	1	0	FALSE	0.4510270
AGAACATCTTGTAGAGGCTCNGG	129S1	1	99400069	99400092	+	0	0	0	11	1	0	0	11	1	1	0	0	0	0	FALSE	0.4399450
AGAACATCTTTCTTTATAAGNGG	129S1	11	89641926	89641949	+	0	0	5	22	1	0	5	21	0	1	0	0	0	0	FALSE	0.5417150
AGAACATCTTTTACACCAAANGG	B6	10	93640440	93640463	+	0	0	1	17	1	0	1	16	0	0	0	0	1	0	FALSE	0.4293340
AGAACATGAAAAGAATTACTNGG	B6	1	68607134	68607157	+	0	0	2	26	1	0	1	26	0	2	0	0	0	0	FALSE	0.4594330
AGAACATGAACAAGCCAAATNGG	B6	4	141264323	141264346	+	0	0	1	21	1	0	1	22	1	4	0	0	0	0	FALSE	0.3134560
AGAACATGAACAAGGAGGCCNGG	129S1	8	36437574	36437597	+	0	0	1	24	1	0	1	22	0	1	0	0	0	1	FALSE	0.5432100
AGAACATGAAGAACCTCTATNGG	129S1	6	7858692	7858715	+	0	0	0	14	1	0	0	15	0	0	0	0	0	1	FALSE	0.3549830
AGAACATGAAGCTGCCTTCANGG	B6	8	15324985	15325008	+	0	0	2	15	1	0	1	15	0	3	0	0	0	0	FALSE	0.5252340
AGAACATGAAGTGAGCTGCCNGG	B6	14	54471136	54471159	+	0	0	3	20	1	0	3	18	0	0	0	0	0	1	FALSE	0.5339880
AGAACATGAATGTTTCTTGGNGG	129S1	13	107367615	107367638	+	0	0	0	30	1	0	0	29	0	0	0	0	1	0	FALSE	0.5759680
AGAACATGACGTAACTAAGGNGG	129S1	3	117060100	117060123	+	0	0	1	3	1	0	0	3	0	2	0	0	0	0	FALSE	0.6478570
AGAACATGACTAAGTCATGANGG	129S1	15	57538464	57538487	+	0	0	1	16	1	0	1	15	0	1	0	0	0	0	FALSE	0.6437100
AGAACATGACTCCTCAGGCTNGG	129S1	12	116179891	116179914	+	0	0	0	22	1	0	0	20	0	0	0	0	0	1	FALSE	0.5282730
AGAACATGAGACTTAGAACCNGG	129S1	16	82582851	82582874	+	0	0	1	14	1	0	1	14	0	1	0	0	0	0	FALSE	0.6080740
AGAACATGAGATATTAGTTANGG	B6	14	13963778	13963801	+	0	0	1	18	1	0	1	19	0	0	0	0	1	0	FALSE	0.3578210
AGAACATGAGCTCACGTGAANGG	129S1	12	53298292	53298315	+	0	0	2	9	1	0	2	8	0	3	0	0	0	0	FALSE	0.5681910
AGAACATGAGGAGACTTGTTNGG	129S1	7	103874215	103874238	+	0	0	2	13	1	0	1	14	0	2	0	0	0	0	FALSE	0.4119580
AGAACATGAGGCATCAGTGTNGG	129S1	19	17109194	17109217	+	0	0	0	20	1	0	0	21	0	1	0	0	0	0	FALSE	0.5908510
AGAACATGAGGCATGCAGACNGG	129S1	14	71599424	71599447	+	0	0	0	22	1	0	0	19	0	1	0	0	0	0	FALSE	0.5151360
AGAACATGAGGCATGGGAGANGG	B6	17	50105246	50105269	+	0	0	5	42	1	0	4	42	0	1	0	0	0	1	FALSE	0.5572520
AGAACATGAGTCCCCAGTATNGG	129S1	5	9649615	9649638	+	0	0	1	7	1	0	1	8	0	0	0	0	0	1	FALSE	0.5045610
AGAACATGAGTGAGAATGCCNGG	B6	8	35942205	35942228	+	0	0	2	20	1	0	2	21	0	1	0	0	1	0	FALSE	0.4359740
AGAACATGAGTTTGGATGTANGG	B6	11	112507568	112507591	+	0	0	3	27	1	0	3	28	0	1	0	0	0	0	FALSE	0.4655910
AGAACATGATGTCCTGATGGNGG	129S1	11	87911194	87911217	+	0	0	1	9	1	0	1	10	0	1	0	0	0	1	FALSE	0.6936420
AGAACATGCACTTTCCAGTGNGG	129S1	13	37539492	37539515	+	0	0	0	20	1	0	0	19	0	3	0	0	0	0	FALSE	0.7297110
AGAACATGCAGTAGCTTTAGNGG	B6	17	24906026	24906049	+	0	0	0	5	1	0	0	6	0	0	0	0	0	1	FALSE	0.5760430
AGAACATGCAGTTTCCAAGGNGG	129S1	15	99900809	99900832	+	0	0	2	21	1	0	1	22	0	2	0	0	0	0	FALSE	0.7190380
AGAACATGCATCCAAGTATANGG	129S1	16	6221578	6221601	+	0	0	2	12	1	0	1	11	0	0	0	0	0	1	FALSE	0.3893600
AGAACATGCATCCATAGATCNGG	129S1	3	145353742	145353765	+	0	0	5	28	1	0	5	26	0	4	0	0	0	0	FALSE	0.5033270
AGAACATGCCGCTGCACTGANGG	129S1	1	13192544	13192567	+	0	0	0	7	1	0	0	7	0	0	0	0	0	1	FALSE	0.5491940
AGAACATGCCTTAGGTGTGGNGG	B6	7	92873293	92873316	+	0	0	1	14	1	0	0	15	0	2	0	0	0	0	FALSE	0.5598150
AGAACATGCCTTAGTTTAGCNGG	129S1	2	161722549	161722572	+	0	0	1	5	1	0	1	4	1	3	0	0	0	0	FALSE	0.4708280
AGAACATGCGAGAGGGAGGCNGG	129S1	16	47054940	47054963	+	0	0	3	60	1	0	3	59	0	0	0	0	1	0	FALSE	0.4215130
AGAACATGCTCAAATGGTTTNGG	129S1	1	187490184	187490207	+	0	0	0	15	1	0	0	14	1	1	0	0	0	0	FALSE	0.3197230
AGAACATGCTTTGAAAAGACNGG	129S1	4	78232976	78232999	+	0	0	3	33	1	0	3	32	0	2	0	0	0	0	FALSE	0.4919610
AGAACATGCTTTTCTTAACCNGG	B6	3	37981065	37981088	+	0	0	2	18	1	0	1	18	0	2	0	0	0	0	FALSE	0.4424780
AGAACATGGAAATGGGAGCANGG	129S1	15	99019869	99019892	+	0	0	2	55	1	0	2	55	0	2	0	0	0	0	FALSE	0.6179740
AGAACATGGACTTCTCCGCCNGG	B6	6	145422004	145422027	+	0	0	1	6	1	0	0	6	0	2	0	0	0	0	FALSE	0.5775860
AGAACATGGACTTGGAATTANGG	B6	4	67480740	67480763	+	0	0	4	50	1	0	3	47	0	2	0	0	0	0	FALSE	0.3707020
AGAACATGGAGACCCCCTCCNGG	B6	15	30854171	30854194	+	0	0	0	17	1	0	0	15	0	3	0	0	0	0	FALSE	0.5725670
AGAACATGGAGAGCATCTCCNGG	129S1	15	30854171	30854194	+	0	0	3	23	1	0	3	20	0	3	0	0	0	0	FALSE	0.5561930
AGAACATGGAGCATGTTTTTNGG	B6	11	17633418	17633441	+	0	0	1	18	1	0	1	19	0	1	0	0	1	0	FALSE	0.2151820
AGAACATGGAGGGAGCCTCANGG	129S1	2	70998790	70998813	+	0	0	2	24	1	0	2	24	0	2	0	0	0	0	FALSE	0.6442160
AGAACATGGAGTAATCCAATNGG	129S1	14	107399979	107400002	+	0	0	2	43	1	0	2	44	0	2	0	0	0	0	FALSE	0.4855110
AGAACATGGAGTAGGTAGGGNGG	129S1	15	12808182	12808205	+	0	0	3	36	1	0	2	39	0	2	0	0	0	0	FALSE	0.6661560
AGAACATGGAGTTTGCTGACNGG	B6	8	82943033	82943056	+	0	0	3	22	1	0	3	22	0	0	0	0	0	1	FALSE	0.5304810
AGAACATGGATGTCTGGGTTNGG	129S1	2	165328016	165328039	+	0	0	2	32	1	0	2	33	1	1	0	0	0	0	FALSE	0.3177890
AGAACATGGCAGAACATGGANGG	129S1	7	118951070	118951093	+	0	0	9	50	1	0	9	50	0	0	0	0	1	0	FALSE	0.6030440
AGAACATGGCAGCGCTTAGCNGG	B6	11	76496901	76496924	+	0	0	0	5	1	0	0	5	0	0	0	0	1	0	FALSE	0.4465260
AGAACATGGCCAAGAGGAGANGG	B6	8	25914406	25914429	+	0	0	3	42	1	0	3	38	0	0	0	0	1	0	FALSE	0.4664850
AGAACATGGCCTCAATTAAANGG	B6	18	72979622	72979645	+	0	0	1	5	1	0	0	5	0	2	0	0	0	0	FALSE	0.3153150
AGAACATGGCTTTTTTTCCTNGG	B6	17	90051127	90051150	+	0	0	2	69	1	0	2	72	0	0	0	0	1	0	FALSE	0.3628710
AGAACATGGGAACCGAAAATNGG	129S1	4	127980513	127980536	+	0	0	0	13	1	0	0	13	1	2	0	0	0	0	FALSE	0.4909850
AGAACATGGGAAGGATGTGGNGG	B6	4	9533239	9533262	+	0	0	0	59	1	0	0	57	0	2	0	0	0	0	FALSE	0.5710940
AGAACATGGGCTTTCCTAGANGG	B6	8	12268734	12268757	+	0	0	0	19	1	0	0	18	0	3	0	0	0	0	FALSE	0.5690850
AGAACATGGGGCTGCCTTCANGG	129S1	8	15324985	15325008	+	0	0	3	9	1	0	2	9	0	3	0	0	0	0	FALSE	0.3734100
AGAACATGGGGGTAGGGGGANGG	B6	4	136061397	136061420	+	0	0	16	187	1	0	12	194	0	2	0	0	0	0	FALSE	0.5239530
AGAACATGGTCATTTAGAATNGG	B6	18	81523428	81523451	+	0	0	0	26	1	0	0	25	0	1	0	0	0	0	FALSE	0.5286510
AGAACATGGTGATGCGTTTTNGG	129S1	10	27005183	27005206	+	0	0	0	3	1	0	0	3	1	2	0	0	0	0	FALSE	0.2738370
AGAACATGGTGGGCTGCAGCNGG	B6	4	70104778	70104801	+	0	0	3	18	1	0	3	18	0	1	0	0	0	0	FALSE	0.4768710
AGAACATGGTGGGTTCAGATNGG	B6	11	110700673	110700696	+	0	0	1	16	1	0	1	15	0	3	0	0	0	0	FALSE	0.6073420
AGAACATGTAAAGGAAGGAANGG	129S1	15	41271039	41271062	+	0	0	8	93	1	0	6	97	1	2	0	0	0	0	FALSE	0.5830950
AGAACATGTAGAAGATGGCANGG	B6	9	45084206	45084229	+	0	0	5	37	1	0	3	38	0	0	0	0	0	1	FALSE	0.6428060	Tmprss4
AGAACATGTAGATGATGAAGNGG	B6	7	30305614	30305637	+	0	0	1	34	1	0	1	36	1	2	0	0	0	0	FALSE	0.6451290
AGAACATGTAGTCATCATCTNGG	B6	3	81471272	81471295	+	0	0	2	17	1	0	1	16	0	2	0	0	0	0	FALSE	0.5145170
AGAACATGTCATGCACATATNGG	B6	13	57405467	57405490	+	0	0	0	9	1	0	0	9	0	2	0	0	1	0	FALSE	0.3897350
AGAACATGTCCTAAATGAACNGG	B6	1	170208919	170208942	+	0	0	1	21	1	0	0	22	0	0	0	0	1	0	FALSE	0.4761480
AGAACATGTGAAACTTAGCCNGG	129S1	14	49482311	49482334	+	0	0	1	18	1	0	0	19	0	2	0	0	0	0	FALSE	0.5665280
AGAACATGTGCCTCATGACCNGG	129S1	8	38084642	38084665	+	0	0	0	12	1	0	0	12	1	3	0	0	0	0	FALSE	0.5636810
AGAACATGTGGACTGCACCGNGG	129S1	4	149473258	149473281	+	0	0	0	4	1	0	0	3	1	1	0	0	0	0	FALSE	0.7467070
AGAACATGTGGCGAGGACCTNGG	B6	15	43564633	43564656	+	0	0	1	16	1	0	0	15	0	2	0	0	0	0	FALSE	0.6327960
AGAACATGTGGTGAGGACCCNGG	129S1	15	43564633	43564656	+	0	0	1	21	1	0	0	19	0	2	0	0	0	0	FALSE	0.6625740
AGAACATGTGTATCTTCTTGNGG	B6	12	53084503	53084526	+	0	0	0	10	1	0	0	9	0	4	0	0	0	0	FALSE	0.5191480
AGAACATGTGTCTGATAGGANGG	B6	1	88130919	88130942	+	0	0	0	20	1	0	1	21	0	0	0	0	1	0	FALSE	0.5787450
AGAACATGTTGTCAAAGTTANGG	129S1	3	14563207	14563230	+	0	0	1	38	1	0	1	37	1	2	0	0	0	0	FALSE	0.3550770
AGAACATGTTTTGTCACTTGNGG	129S1	6	111305332	111305355	+	0	0	4	87	1	0	4	86	1	2	0	0	0	0	FALSE	0.5772720
AGAACATTAAATCCTGAGACNGG	B6	2	40922824	40922847	+	0	0	1	20	1	0	0	18	0	2	0	0	0	1	FALSE	0.4924510
AGAACATTAAATGTCACATTNGG	129S1	16	63942860	63942883	+	0	0	2	27	1	0	2	25	0	1	0	0	0	0	FALSE	0.5102200
AGAACATTAAGATGATCAAANGG	B6	5	21872884	21872907	+	0	0	2	24	1	0	2	24	0	1	0	0	0	0	FALSE	0.5273210
AGAACATTAAGTCCCTCTCTNGG	B6	17	58890115	58890138	+	0	0	1	11	1	0	1	10	0	3	0	0	0	0	FALSE	0.5574840
AGAACATTACATCCTTTCAANGG	129S1	13	68636504	68636527	+	0	0	2	17	1	0	2	13	0	3	0	0	0	0	FALSE	0.5119190
AGAACATTAGAACCATGAAANGG	129S1	6	50024412	50024435	+	0	0	2	26	1	0	2	26	0	2	0	0	0	0	FALSE	0.5255280
AGAACATTAGAAGCCAGGCGNGG	129S1	17	86777557	86777580	+	0	0	4	49	1	0	5	48	0	3	0	0	0	0	FALSE	0.7112720
AGAACATTAGACATACGAATNGG	B6	13	69686714	69686737	+	0	0	1	5	1	0	0	5	0	2	0	0	0	0	FALSE	0.5677620
AGAACATTAGTGTAGTCACCNGG	129S1	7	18839344	18839367	+	0	0	0	9	1	0	0	8	0	3	0	0	0	0	FALSE	0.6640330
AGAACATTATACACAGTGTCNGG	B6	16	86034697	86034720	+	0	0	4	25	1	0	4	27	0	2	0	0	0	0	FALSE	0.5212840
AGAACATTATTCACCTTTTANGG	B6	12	114145861	114145884	+	0	0	1	19	1	0	1	19	1	3	0	0	0	0	FALSE	0.0777875
AGAACATTATTCTGGGCATCNGG	B6	1	64398264	64398287	+	0	0	0	11	1	0	0	12	0	1	0	0	1	0	FALSE	0.4586040
AGAACATTCAATAAGGTGATNGG	129S1	8	92389890	92389913	+	0	0	1	12	1	0	1	10	1	1	0	0	0	0	FALSE	0.5846620
AGAACATTCAATCAAGTGTTNGG	B6	17	53614679	53614702	+	0	0	1	17	1	0	1	16	0	1	0	0	0	0	FALSE	0.3912700
AGAACATTCACAAAAACCAGNGG	B6	8	39490761	39490784	+	0	0	0	23	1	0	0	23	0	0	0	0	1	0	FALSE	0.7072230
AGAACATTCACTCTGTAAATNGG	129S1	10	107953685	107953708	+	0	0	1	11	1	0	0	12	0	3	0	0	0	0	FALSE	0.4845870
AGAACATTCATTATGTCTGTNGG	129S1	1	176841622	176841645	+	0	0	0	13	1	0	0	14	0	1	0	0	0	0	FALSE	0.5985190
AGAACATTCCACCCATCTGANGG	129S1	17	73954984	73955007	+	0	0	1	6	1	0	0	6	0	2	0	0	0	0	FALSE	0.5980900
AGAACATTCCAGGACTCATCNGG	129S1	8	25892753	25892776	+	0	0	1	14	1	0	1	16	0	1	0	0	0	0	FALSE	0.4847880
AGAACATTCCCCATACCTGTNGG	129S1	1	174639574	174639597	+	0	0	0	11	1	0	0	12	1	2	0	0	0	0	FALSE	0.6478520
AGAACATTCCGGAAAGGGTGNGG	129S1	18	41583562	41583585	+	0	0	2	18	1	0	1	18	0	2	0	0	0	0	FALSE	0.5681340
AGAACATTCCTCAAGAACACNGG	B6	8	70033485	70033508	+	0	0	1	29	1	0	1	27	1	1	0	0	0	0	FALSE	0.6356840
AGAACATTCGCCTATAATCTNGG	129S1	5	13773189	13773212	+	0	0	3	17	1	0	3	15	0	3	0	0	0	0	FALSE	0.4602850
AGAACATTCTACCCAGTACGNGG	B6	2	120480308	120480331	+	0	0	1	5	1	0	0	5	0	2	0	0	0	0	FALSE	0.7081680
AGAACATTCTCAGAGGCTGGNGG	B6	7	39788841	39788864	+	0	0	0	25	1	0	0	24	0	0	0	0	0	1	FALSE	0.6877300
AGAACATTCTCATAGGAGAANGG	B6	19	47440707	47440730	+	0	0	1	81	1	0	1	81	0	2	0	0	1	0	FALSE	0.4967190
AGAACATTCTCATGGGTTGTNGG	B6	15	39231776	39231799	+	0	0	13	31	1	0	13	31	1	1	0	0	0	0	TRUE	0.5068430
AGAACATTCTCCCTGTAGTGNGG	B6	14	111931544	111931567	+	0	0	1	6	1	0	1	5	1	1	0	0	0	0	FALSE	0.6791510
AGAACATTCTCCGCTGGGCANGG	129S1	1	58259691	58259714	+	0	0	1	10	1	0	1	11	0	3	0	0	0	0	FALSE	0.5077760
AGAACATTGAAAAAAGTTTTNGG	B6	12	50987404	50987427	+	0	0	0	40	1	0	0	39	0	0	0	0	1	0	FALSE	0.1339820
AGAACATTGAAAGCCAGACTNGG	B6	3	37923099	37923122	+	0	0	1	34	1	0	1	32	0	0	0	0	1	0	FALSE	0.5063100
AGAACATTGAGACTCCACTCNGG	129S1	8	19463989	19464012	+	0	0	5	10	1	0	4	10	0	2	0	0	0	0	FALSE	0.6243410
AGAACATTGAGAGACTGCTGNGG	129S1	14	33683012	33683035	+	0	0	3	21	1	0	3	23	0	1	0	0	0	0	FALSE	0.7539210
AGAACATTGAGCAGGTCACANGG	B6	9	36998672	36998695	+	0	0	2	13	1	0	3	13	0	1	0	0	1	0	FALSE	0.5775650
AGAACATTGCAGAAGAAAGANGG	129S1	1	69065195	69065218	+	0	0	7	106	1	0	6	107	0	0	0	0	1	0	FALSE	0.4852610
AGAACATTGCAGGTCAGCCTNGG	129S1	16	5904864	5904887	+	0	0	4	120	1	0	4	118	1	1	0	0	0	0	FALSE	0.5881240
AGAACATTGCTAAGAAAGAANGG	129S1	15	42690399	42690422	+	0	0	4	37	1	0	4	37	1	1	0	0	0	1	FALSE	0.4902550
AGAACATTGCTACAGCACTGNGG	B6	1	90680641	90680664	+	0	0	1	15	1	0	1	18	0	0	0	0	1	0	FALSE	0.7690900
AGAACATTGCTCGTGGCTTANGG	129S1	2	156022392	156022415	+	0	0	3	5	1	0	2	5	0	2	0	0	0	0	FALSE	0.2345560
AGAACATTGCTTCCACTGTCNGG	B6	7	111936464	111936487	+	0	0	0	8	1	0	0	8	1	1	0	0	0	0	FALSE	0.4234490
AGAACATTGGGATGGGTAGCNGG	B6	1	124610118	124610141	+	0	0	2	19	1	0	2	17	0	4	0	0	0	0	FALSE	0.4882020
AGAACATTGGGGACTGAGGCNGG	129S1	13	95908770	95908793	+	0	0	8	79	1	0	7	77	0	2	0	0	0	0	FALSE	0.4780340
AGAACATTGGTAGTGTAACTNGG	B6	9	33551207	33551230	+	0	0	0	5	1	0	0	5	0	0	0	0	0	1	FALSE	0.4737840
AGAACATTGGTTGCAGGGGGNGG	B6	4	133835780	133835803	+	0	0	4	21	1	0	4	23	0	1	0	0	1	0	FALSE	0.3219090
AGAACATTGTAAATGATTAGNGG	129S1	7	129281826	129281849	+	0	0	3	24	1	0	2	23	0	2	0	0	0	0	FALSE	0.6678320
AGAACATTGTATCAAAAAACNGG	129S1	8	56458912	56458935	+	0	0	0	16	1	0	0	18	0	0	0	0	0	1	FALSE	0.4345750
AGAACATTGTCAGGGGTCTTNGG	129S1	2	144147147	144147170	+	0	0	2	12	1	0	1	13	0	2	0	0	0	0	FALSE	0.3830250	Ovol2
AGAACATTGTCTAACCTGATNGG	129S1	5	80078963	80078986	+	0	0	0	7	1	0	0	8	0	1	0	0	0	0	FALSE	0.6190200
AGAACATTGTGAGTGGGGGCNGG	129S1	12	17263630	17263653	+	0	0	1	31	1	0	1	32	0	0	0	0	0	0	FALSE	0.5120310
AGAACATTGTGCTATTTACTNGG	129S1	1	189997700	189997723	+	0	0	2	18	1	0	2	16	0	3	0	0	0	0	FALSE	0.4644290
AGAACATTGTTGCTTAACCANGG	129S1	9	87503453	87503476	+	0	0	1	9	1	0	1	9	0	0	0	0	1	0	FALSE	0.5833930
AGAACATTGTTGTTAACCAGNGG	B6	9	87503453	87503476	+	0	0	2	10	1	0	2	10	0	0	0	0	1	0	FALSE	0.6064230
AGAACATTTAAAAGTATGTGNGG	B6	19	46185466	46185489	+	0	0	4	38	1	0	3	42	0	1	0	0	0	0	FALSE	0.6391650
AGAACATTTAAATTTCTGTCNGG	B6	2	76196050	76196073	+	0	0	1	28	1	0	0	27	0	2	0	0	0	0	FALSE	0.4056280
AGAACATTTAAGCCCTCTCTNGG	129S1	17	58890115	58890138	+	0	0	1	13	1	0	1	11	0	3	0	0	0	0	FALSE	0.4599890
AGAACATTTACAGACTGGGGNGG	B6	11	104082124	104082147	+	0	0	1	18	1	0	1	19	0	0	0	0	1	0	FALSE	0.5351130
AGAACATTTACTTTCACTAGNGG	B6	17	66780219	66780242	+	0	0	2	17	1	0	3	16	0	2	0	0	1	0	FALSE	0.5619130
AGAACATTTAGTATTGGAGANGG	B6	13	15373088	15373111	+	0	0	2	17	1	0	2	16	0	0	0	0	0	1	FALSE	0.5288740
AGAACATTTCAGGAAGAGATNGG	B6	8	15238291	15238314	+	0	0	1	47	1	0	2	41	0	1	0	0	1	0	FALSE	0.4629670
AGAACATTTCAGGAATCTCTNGG	129S1	12	119320268	119320291	+	0	0	2	18	1	0	1	18	0	2	0	0	0	0	FALSE	0.3957610
AGAACATTTCAGGACTCCCTNGG	B6	12	119320268	119320291	+	0	0	2	17	1	0	1	17	0	2	0	0	0	0	FALSE	0.4535300
AGAACATTTCAGTGCAGGGCNGG	129S1	19	47746485	47746508	+	0	0	5	27	1	0	5	26	0	1	0	0	0	0	FALSE	0.5222810
AGAACATTTCATTGTAGAGTNGG	129S1	12	67903500	67903523	+	0	0	1	16	1	0	0	17	0	2	0	0	0	0	FALSE	0.4700520
AGAACATTTCCCTCCAACAGNGG	B6	8	4822875	4822898	+	0	0	24	262	1	0	23	262	0	2	0	0	0	0	FALSE	0.6309120
AGAACATTTCTAACCCAGAGNGG	129S1	18	56513263	56513286	+	0	0	0	10	1	0	0	10	0	1	0	0	1	0	FALSE	0.7127390
AGAACATTTCTCTCTAACAGNGG	129S1	8	4822875	4822898	+	0	0	3	12	1	0	2	12	0	2	0	0	0	0	FALSE	0.6590320
AGAACATTTCTGAGATGAGGNGG	129S1	14	69633640	69633663	+	0	0	5	16	1	0	4	14	0	2	0	0	0	0	FALSE	0.6192130
AGAACATTTCTGCTTCCCCCNGG	129S1	8	12157598	12157621	+	0	0	1	17	1	0	1	17	0	4	0	0	0	0	FALSE	0.4016750
AGAACATTTGAGGCTGAGCCNGG	129S1	14	52241656	52241679	+	0	0	2	41	1	0	2	44	0	0	0	0	0	1	FALSE	0.4543500
AGAACATTTGATGATTTGTGNGG	B6	1	117328355	117328378	+	0	0	0	12	1	0	0	14	1	1	0	0	0	0	FALSE	0.6401020
AGAACATTTGCCCGGCTCCANGG	B6	13	53977442	53977465	+	0	0	0	2	1	0	0	2	0	0	0	0	1	0	FALSE	0.4857050
AGAACATTTGGAGGGGCACANGG	129S1	5	88420649	88420672	+	0	0	1	34	1	0	1	35	0	1	0	0	1	0	FALSE	0.5141280
AGAACATTTGGCCATATGAANGG	129S1	15	17977139	17977162	+	0	0	1	11	1	0	0	11	0	2	0	0	0	0	FALSE	0.5450460
AGAACATTTGGCCATGAGAANGG	B6	15	17977139	17977162	+	0	0	3	16	1	0	2	15	0	2	0	0	0	0	FALSE	0.5261100
AGAACATTTGGGGACTTAATNGG	129S1	5	142500059	142500082	+	0	0	1	15	1	0	0	14	0	2	0	0	0	0	FALSE	0.3185320
AGAACATTTGGTAGAAAGCTNGG	129S1	8	8138926	8138949	+	0	0	1	19	1	0	1	20	1	1	0	0	0	0	FALSE	0.4033040
AGAACATTTGTCCTTACAAANGG	B6	7	57917708	57917731	+	0	0	3	19	1	0	3	21	0	0	0	0	1	0	FALSE	0.3354780
AGAACATTTGTGTCAACATGNGG	B6	7	85634575	85634598	+	0	0	0	17	1	0	0	15	0	1	0	0	0	0	TRUE	0.6025640
AGAACATTTTAGGAAGGGAANGG	129S1	6	18245158	18245181	+	0	0	2	52	1	0	2	50	0	2	0	0	0	0	FALSE	0.5092420
AGAACATTTTCAACTTACTANGG	B6	3	110099988	110100011	+	0	0	1	26	1	0	1	25	1	2	0	0	0	0	FALSE	0.4915960
AGAACATTTTCTCAGAACTGNGG	129S1	7	91243466	91243489	+	0	0	3	32	1	0	3	30	0	2	0	0	0	0	FALSE	0.6560300
AGAACATTTTGGGGCCTGGGNGG	129S1	7	144990533	144990556	+	0	0	2	17	1	0	3	17	0	0	0	0	0	1	FALSE	0.6268650
AGAACATTTTTACAAAATTGNGG	B6	5	130484048	130484071	+	0	0	128	199	1	0	128	202	0	0	0	0	1	0	FALSE	0.5122920
AGAACATTTTTATGATAGTCNGG	B6	18	10399300	10399323	+	0	0	1	20	1	0	1	20	0	2	0	0	0	1	FALSE	0.3861540
AGAACATTTTTCAGATACCANGG	129S1	6	17247193	17247216	+	0	0	3	38	1	0	1	37	0	2	0	0	0	0	FALSE	0.5981710
AGAACATTTTTCTTCTCAGANGG	129S1	X	10012122	10012145	+	0	0	4	66	1	0	4	63	0	1	0	0	0	0	FALSE	0.5376660
AGAACATTTTTGACATTATCNGG	B6	4	91523279	91523302	+	0	0	1	18	1	0	1	18	0	0	0	0	1	0	FALSE	0.2414890
AGAACATTTTTGGCAAGCCTNGG	129S1	14	118237511	118237534	+	0	0	0	37	1	0	0	35	0	0	0	0	0	1	FALSE	0.4329610
AGAACATTTTTTGAATTGAGNGG	B6	16	31509562	31509585	+	0	0	0	25	1	0	1	25	0	0	0	0	0	1	FALSE	0.5112030
AGAACATTTTTTTTCAATCTNGG	B6	1	79434928	79434951	+	0	0	5	49	1	0	5	46	0	0	0	0	1	0	FALSE	0.3774530
AGAACATTTTTTTTTCTAGCNGG	B6	8	102538389	102538412	+	0	0	11	58	1	0	11	49	0	0	0	0	1	0	FALSE	0.4002710
AGAACCAAAAAAAAATGCACNGG	129S1	8	92311049	92311072	+	0	0	3	73	1	0	2	71	0	0	0	0	1	0	FALSE	0.5635340
AGAACCAAAACTTCCCCCCTNGG	129S1	5	107125253	107125276	+	0	0	2	6	1	0	2	6	0	1	0	0	0	0	FALSE	0.5297940
AGAACCAAAAGAAAAAGAAGNGG	129S1	15	25392341	25392364	+	0	0	23	361	1	0	24	375	0	0	0	0	0	1	FALSE	0.5671630
AGAACCAAAAGAAGAGAGTGNGG	129S1	7	18805499	18805522	+	0	0	3	74	1	0	3	78	1	1	0	0	0	0	FALSE	0.5617610
AGAACCAAAAGCTGGATAGANGG	B6	3	111194246	111194269	+	0	0	1	35	1	0	1	34	0	0	0	0	0	1	FALSE	0.4658770
AGAACCAAAAGGTGACCTGCNGG	B6	19	57598853	57598876	+	0	0	0	14	1	0	0	13	0	0	0	0	0	1	FALSE	0.4915250
AGAACCAAAATATCAGAGGTNGG	129S1	8	5172153	5172176	+	0	0	1	20	1	0	1	19	0	0	0	0	1	0	FALSE	0.5555910
AGAACCAAACAGAAAAAAACNGG	B6	8	93107664	93107687	+	0	0	8	208	1	0	9	203	0	1	0	0	0	0	FALSE	0.3859060
AGAACCAAACATTACTGTGCNGG	129S1	2	145836888	145836911	+	0	0	4	21	1	0	3	22	0	2	0	0	0	0	FALSE	0.5134880
AGAACCAAACCCATCATTCGNGG	B6	14	33051157	33051180	+	0	0	1	3	1	0	0	3	0	2	0	0	0	0	FALSE	0.5265960
AGAACCAAACGCGGATCCTTNGG	B6	2	172441216	172441239	+	0	0	2	41	1	0	1	41	0	2	0	0	0	0	FALSE	0.3993560
AGAACCAAAGAACCTCCACANGG	B6	1	118782028	118782051	+	0	0	4	29	1	0	3	28	0	0	0	0	0	1	FALSE	0.6451420
AGAACCAAAGACCTTATTTANGG	B6	9	115226132	115226155	+	0	0	0	21	1	0	0	20	0	1	0	0	0	0	FALSE	0.1705890
AGAACCAAAGATGGAATGGGNGG	129S1	14	63029027	63029050	+	0	0	1	34	1	0	1	35	0	0	0	0	0	1	FALSE	0.5880760
AGAACCAAAGATTTACGGCANGG	B6	1	126312267	126312290	+	0	0	0	6	1	0	0	7	0	1	0	0	0	0	FALSE	0.6500700
AGAACCAAAGGACACTGGGGNGG	129S1	18	83406978	83407001	+	0	0	2	26	1	0	2	26	0	1	0	0	0	0	FALSE	0.5782870
AGAACCAAAGGTGACCTGCTNGG	129S1	19	57598853	57598876	+	0	0	0	12	1	0	0	12	0	0	0	0	0	1	FALSE	0.5936160
AGAACCAAAGTAGAGGGCCTNGG	129S1	9	42377705	42377728	+	0	0	0	11	1	0	1	9	0	1	0	0	0	0	FALSE	0.5524120
AGAACCAAATACAACTTTCTNGG	129S1	4	76728344	76728367	+	0	0	1	19	1	0	0	19	0	0	0	0	0	1	FALSE	0.4340420
AGAACCAAATACAACTTTTCNGG	B6	4	76728344	76728367	+	0	0	1	18	1	0	0	19	0	0	0	0	0	1	FALSE	0.1288980
AGAACCAAATAGTTTTATTCNGG	129S1	7	50617080	50617103	+	0	0	2	27	1	0	3	26	1	3	0	0	0	0	FALSE	0.3402890
AGAACCAAATATTTCCCATTNGG	129S1	9	19541326	19541349	+	0	0	0	29	1	0	0	27	1	1	0	0	0	0	FALSE	0.3563100
AGAACCAAATCCATCATTCANGG	129S1	14	33051157	33051180	+	0	0	2	19	1	0	1	19	0	2	0	0	0	0	FALSE	0.4691190
AGAACCAAATCCTAGTCCTTNGG	B6	1	134692619	134692642	+	0	0	3	75	1	0	2	75	0	2	0	0	0	0	FALSE	0.4368010
AGAACCAAATGAGTGTGACTNGG	B6	16	45970287	45970310	+	0	0	0	15	1	0	0	15	1	1	0	0	0	0	FALSE	0.6566040
AGAACCAAATGCCAAATGGTNGG	B6	9	106467873	106467896	+	0	0	0	12	1	0	0	12	0	0	0	0	0	1	FALSE	0.5591010
AGAACCAAATGCCGTGGGGGNGG	129S1	9	106467873	106467896	+	0	0	3	18	1	0	3	17	0	0	0	0	0	1	FALSE	0.3663000
AGAACCAACAAGGGTAACCANGG	129S1	3	36668375	36668398	+	0	0	1	8	1	0	0	9	0	2	0	0	0	0	FALSE	0.6562230
AGAACCAACAAGGTTAATCANGG	B6	3	36668375	36668398	+	0	0	2	10	1	0	1	10	0	2	0	0	0	0	FALSE	0.5329440
AGAACCAACAGAGAGACGGGNGG	B6	6	51256999	51257022	+	0	0	1	20	1	0	1	19	0	3	0	0	0	0	FALSE	0.6644010
AGAACCAACAGAGCCATGTCNGG	B6	11	60750492	60750515	+	0	0	1	18	1	0	1	19	0	1	0	0	0	1	FALSE	0.5581480	Dhrs7b
AGAACCAACAGGAGAGGGGANGG	129S1	1	174011582	174011605	+	0	0	6	94	1	0	6	97	0	2	0	0	0	0	FALSE	0.5287200
AGAACCAACATGCGTCATGTNGG	129S1	9	105915531	105915554	+	0	0	0	4	1	0	0	4	0	4	0	0	1	0	FALSE	0.6064530
AGAACCAACCAACTGACAGTNGG	B6	17	68166015	68166038	+	0	0	2	9	1	0	2	9	0	0	0	0	0	1	FALSE	0.5787710
AGAACCAACCAGAGTATTCANGG	129S1	14	121450191	121450214	+	0	0	5	47	1	0	4	46	0	2	0	0	0	0	FALSE	0.5438340
AGAACCAACCCTTGAAATTANGG	129S1	14	111959653	111959676	+	0	0	2	5	1	0	2	5	0	1	0	0	0	0	FALSE	0.2975750
AGAACCAACCGCCTACTCCANGG	B6	1	172071187	172071210	+	0	0	0	5	1	0	0	5	0	0	0	0	0	1	FALSE	0.6257400
AGAACCAACCTTCAGTCACTNGG	B6	14	8133377	8133400	+	0	0	1	15	1	0	1	16	0	2	0	0	0	0	FALSE	0.5936800
AGAACCAACGTACATTTAACNGG	B6	9	45819210	45819233	+	0	0	1	1	1	0	0	1	0	2	0	0	0	0	FALSE	0.3921090
AGAACCAACTAAGATGCTGCNGG	129S1	11	71279458	71279481	+	0	0	3	15	1	0	1	15	0	2	0	0	0	0	FALSE	0.5831980
AGAACCAACTCCCAAAAGCCNGG	129S1	4	147949965	147949988	+	0	0	2	25	1	0	2	25	0	1	0	0	0	0	FALSE	0.5562980	Miip
AGAACCAACTCCCCATAGACNGG	B6	13	3340866	3340889	+	0	0	1	9	1	0	1	9	0	2	0	0	0	0	TRUE	0.5198330
AGAACCAACTGGCCAGGTCANGG	B6	17	87399765	87399788	+	0	0	1	20	1	0	0	20	0	1	0	0	1	0	FALSE	0.5562530
AGAACCAACTTTTGGTCCATNGG	129S1	7	17164998	17165021	+	0	0	1	15	1	0	1	13	1	1	0	0	0	0	FALSE	0.4323250
AGAACCAAGAACAGAACGTTNGG	129S1	19	51819049	51819072	+	0	0	2	12	1	0	2	13	0	0	0	0	1	0	FALSE	0.4416880
AGAACCAAGACACGGATGTCNGG	B6	1	160991627	160991650	+	0	0	1	8	1	0	0	8	0	1	0	0	1	0	FALSE	0.4371560
AGAACCAAGACTTAACTGAANGG	B6	14	36451336	36451359	+	0	0	0	20	1	0	0	19	0	1	0	0	0	0	FALSE	0.6756870
AGAACCAAGACTTCAACCAANGG	B6	13	89280922	89280945	+	0	0	0	31	1	0	0	31	1	1	0	0	0	0	FALSE	0.6781560	Edil3
AGAACCAAGAGGATTGGTTTNGG	B6	19	31482539	31482562	+	0	0	1	23	1	0	1	22	0	1	0	0	1	0	FALSE	0.3254850
AGAACCAAGCATAGGGAACANGG	B6	14	104824318	104824341	+	0	0	1	20	1	0	1	21	0	0	0	0	0	1	FALSE	0.5465440
AGAACCAAGCATGCAGGTAGNGG	129S1	11	61634561	61634584	+	0	0	1	12	1	0	0	13	0	2	0	0	0	0	FALSE	0.5590190
AGAACCAAGCCGAGTATTCANGG	B6	14	121450191	121450214	+	0	0	1	5	1	0	0	4	0	2	0	0	0	0	FALSE	0.5326000
AGAACCAAGCCTGGGGGGGGNGG	129S1	9	70601295	70601318	+	0	0	13	115	1	0	15	110	0	1	0	0	0	0	FALSE	0.2250420
AGAACCAAGCTTTGGTTGAGNGG	B6	12	71109091	71109114	+	0	0	2	14	1	0	2	17	0	0	0	0	1	0	FALSE	0.5414530
AGAACCAAGGAAATTATTCANGG	129S1	8	68716772	68716795	+	0	0	1	28	1	0	1	28	0	2	0	0	0	0	FALSE	0.4707160
AGAACCAAGGATATTTTTAANGG	129S1	9	104637423	104637446	+	0	0	4	28	1	0	2	29	0	2	0	0	0	0	FALSE	0.3727090
AGAACCAAGGCTCATTTACTNGG	B6	4	46583391	46583414	+	0	0	0	25	1	0	0	24	0	3	0	0	0	0	TRUE	0.5524240
AGAACCAAGGTCTCTGGGTTNGG	129S1	8	92415970	92415993	+	0	0	1	25	1	0	1	25	0	1	0	0	1	0	FALSE	0.4624340
AGAACCAAGGTGGTTTGTTTNGG	129S1	8	34730531	34730554	+	0	0	0	18	1	0	0	18	1	1	0	0	0	0	FALSE	0.3314070
AGAACCAAGGTTCAAATAGANGG	B6	14	16030822	16030845	+	0	0	0	13	1	0	0	14	0	0	0	0	1	0	FALSE	0.3560480
AGAACCAAGTAAGTGATTATNGG	129S1	11	40892815	40892838	+	0	0	0	16	1	0	0	18	0	1	0	0	0	1	FALSE	0.4746310
AGAACCAAGTCAAAAGCCAGNGG	B6	6	126098308	126098331	+	0	0	2	26	1	0	2	26	0	1	0	0	0	1	FALSE	0.7112310
AGAACCAAGTGACATAGAATNGG	129S1	14	64179127	64179150	+	0	0	2	14	1	0	2	15	0	0	0	0	1	0	FALSE	0.4905540
AGAACCAAGTGGGCTGTGAGNGG	B6	13	64360219	64360242	+	0	0	2	21	1	0	2	18	0	1	0	0	0	0	FALSE	0.6065810
AGAACCAATAAATTCTGAACNGG	B6	14	117821025	117821048	+	0	0	0	14	1	0	0	14	1	1	0	0	0	0	FALSE	0.3646800
AGAACCAATACGTCCCCAGCNGG	129S1	11	88494367	88494390	+	0	0	0	3	1	0	0	3	0	1	0	0	0	0	FALSE	0.5755010
AGAACCAATATTAGTCTCTANGG	B6	4	10091219	10091242	+	0	0	0	6	1	0	0	6	0	1	0	0	0	1	FALSE	0.2635610
AGAACCAATCCCCAAGTGGGNGG	129S1	9	41902009	41902032	+	0	0	1	7	1	0	1	6	1	1	0	0	0	0	FALSE	0.6737330
AGAACCAATCCCTGAATCCANGG	B6	6	55447186	55447209	+	0	0	2	16	1	0	2	17	0	0	0	0	1	0	FALSE	0.5812400
AGAACCAATCCTCTCTTATANGG	129S1	2	123455052	123455075	+	0	0	0	4	1	0	0	3	0	0	0	0	1	0	FALSE	0.3605070
AGAACCAATCTATAGGAAAANGG	B6	5	67422799	67422822	+	0	0	0	20	1	0	0	20	0	1	0	0	0	0	FALSE	0.3282230
AGAACCAATGAGTCAGTCATNGG	B6	7	118496196	118496219	+	0	0	1	14	1	0	1	18	0	0	0	0	1	0	FALSE	0.4482940
AGAACCAATGAGTCTTCCCTNGG	B6	12	52774473	52774496	+	0	0	0	13	1	0	0	13	0	0	0	0	0	1	FALSE	0.6117360
AGAACCAATGATTGTCCTCANGG	129S1	4	150065768	150065791	+	0	0	2	8	1	0	1	6	0	2	0	0	0	0	FALSE	0.5902150	H6pd
AGAACCAATGGATGTGGTGGNGG	B6	2	127582561	127582584	+	0	0	0	24	1	0	0	25	0	0	0	0	0	1	FALSE	0.5270160
AGAACCAATGTTCTTGGACTNGG	B6	9	41778395	41778418	+	0	0	0	14	1	0	0	12	0	3	0	0	0	0	FALSE	0.4707570
AGAACCAATTAAAATAAAGANGG	B6	11	40890146	40890169	+	0	0	5	62	1	0	4	65	0	2	0	0	0	0	FALSE	0.5335990
AGAACCAATTCAATGGGGGGNGG	B6	4	67792734	67792757	+	0	0	2	25	1	0	2	25	0	0	0	0	1	0	FALSE	0.5039780
AGAACCAATTGCACTTGGTANGG	B6	15	41433113	41433136	+	0	0	2	6	1	0	1	5	0	2	0	0	0	0	FALSE	0.4868630
AGAACCACAAAAATGAAAATNGG	B6	15	20407972	20407995	+	0	0	3	62	1	0	3	61	1	2	0	0	0	0	FALSE	0.4960430
AGAACCACAAATAGCATGAANGG	129S1	6	145466679	145466702	+	0	0	2	24	1	0	2	25	1	1	0	0	0	0	FALSE	0.4888620
AGAACCACAAGATTTCAACANGG	129S1	3	19672619	19672642	+	0	0	1	5	1	0	1	7	0	1	0	0	0	0	FALSE	0.7464500
AGAACCACAATAAAAACTTANGG	129S1	4	106076990	106077013	+	0	0	3	29	1	0	3	27	0	1	0	0	0	0	FALSE	0.5130440
AGAACCACAATTTCTTCAACNGG	B6	4	113088317	113088340	+	0	0	0	15	1	0	0	15	1	5	0	0	0	0	FALSE	0.4055270
AGAACCACACCCACCAACCANGG	B6	7	118545843	118545866	+	0	0	2	21	1	0	1	22	0	2	0	0	0	0	FALSE	0.6491530
AGAACCACACCCCGGGGGAGNGG	129S1	1	135524395	135524418	+	0	0	0	9	1	0	0	10	0	0	0	0	1	0	FALSE	0.4827990
AGAACCACACCGTCCCTGGCNGG	129S1	14	109929762	109929785	+	0	0	1	9	1	0	0	7	0	2	0	0	0	0	FALSE	0.5503050
AGAACCACACCTGATCATGTNGG	129S1	8	39443138	39443161	+	0	0	0	11	1	0	0	9	0	1	0	0	1	0	FALSE	0.6580270
AGAACCACACTATTATGTTTNGG	129S1	1	44505496	44505519	+	0	0	1	11	1	0	1	11	0	1	0	0	0	0	FALSE	0.3408160
AGAACCACACTTTCCCAAGTNGG	B6	14	19705283	19705306	+	0	0	0	6	1	0	0	5	0	3	0	0	0	0	FALSE	0.5572130
AGAACCACAGAAGAGCAAGGNGG	B6	15	37213760	37213783	+	0	0	0	43	1	0	0	45	0	1	0	0	0	0	FALSE	0.7481750
AGAACCACAGAGAGGAGGTGNGG	B6	6	135958966	135958989	+	0	0	4	70	1	0	5	68	1	1	0	0	0	0	FALSE	0.6216170
AGAACCACAGATCCCACTTTNGG	129S1	4	7864017	7864040	+	0	0	1	17	1	0	1	16	0	2	0	0	1	0	FALSE	0.4777120
AGAACCACAGTCCCAAGCACNGG	129S1	3	144408240	144408263	+	0	0	1	23	1	0	1	22	0	0	0	0	1	0	FALSE	0.4999150
AGAACCACAGTCTAAATGGGNGG	129S1	5	80652103	80652126	+	0	0	0	10	1	0	0	11	0	1	0	0	0	0	FALSE	0.7012200
AGAACCACAGTGGGAGGCTGNGG	129S1	18	10241579	10241602	+	0	0	5	30	1	0	5	30	1	1	0	0	0	0	FALSE	0.4781280
AGAACCACATGAAGGGTGCTNGG	B6	3	95197579	95197602	+	0	0	1	11	1	0	1	11	0	0	0	0	0	1	FALSE	0.5802260
AGAACCACATTAATGCTTGTNGG	129S1	13	61593078	61593101	+	0	0	0	10	1	0	0	10	0	4	0	0	0	0	TRUE	0.4509930
AGAACCACCACAGAACGTCTNGG	129S1	3	37344527	37344550	+	0	0	0	5	1	0	0	5	1	1	0	0	0	0	FALSE	0.6275110
AGAACCACCACAGGGAACGTNGG	B6	10	40740744	40740767	+	0	0	0	12	1	0	0	13	0	0	0	0	0	1	FALSE	0.6306400
AGAACCACCACGGTGGCCTGNGG	B6	7	122162073	122162096	+	0	0	0	14	1	0	0	14	0	0	0	0	1	0	FALSE	0.5933940
AGAACCACCACTTACATTATNGG	129S1	9	66046081	66046104	+	0	0	0	9	1	0	0	9	0	0	0	0	0	1	FALSE	0.2839610	Ciao2a
AGAACCACCAGGAGCCTGCTNGG	129S1	3	126701127	126701150	+	0	0	1	30	1	0	1	27	0	1	0	0	0	0	FALSE	0.5346390
AGAACCACCAGTCAGCAGCTNGG	129S1	16	94060127	94060150	+	0	0	0	10	1	0	0	10	0	0	0	0	0	1	FALSE	0.5896280
AGAACCACCCCCAACATAAGNGG	B6	12	28575727	28575750	+	0	0	1	4	1	0	0	3	0	2	0	0	0	0	FALSE	0.4449370
AGAACCACCCCTGACAGTCCNGG	129S1	14	34207166	34207189	+	0	0	1	4	1	0	1	4	0	0	0	0	0	1	FALSE	0.5339400
AGAACCACCCGCTTGCCCAANGG	B6	8	33813049	33813072	+	0	0	1	6	1	0	1	6	1	2	0	0	0	0	FALSE	0.6463550
AGAACCACCCTAGGCCAATCNGG	B6	16	72613077	72613100	+	0	0	0	12	1	0	0	12	1	2	0	0	0	0	FALSE	0.4225090
AGAACCACCGGTTATAGGGANGG	B6	19	29187066	29187089	+	0	0	1	1	1	0	0	1	0	2	0	0	0	0	FALSE	0.6003130
AGAACCACCTTAAATATTGGNGG	129S1	14	16612074	16612097	+	0	0	3	32	1	0	2	32	0	2	0	0	0	0	FALSE	0.5751190
AGAACCACCTTTGGATACGGNGG	129S1	9	112480686	112480709	+	0	0	0	8	1	0	0	7	0	4	0	0	0	0	FALSE	0.6443230
AGAACCACGAGGAGGTGGGCNGG	B6	15	101119676	101119699	+	0	0	2	20	1	0	2	19	0	1	0	0	0	0	FALSE	0.4560550
AGAACCACGCATTCGCAAGTNGG	129S1	14	19705283	19705306	+	0	0	0	2	1	0	0	1	0	3	0	0	0	0	FALSE	0.5632530
AGAACCACGGGAGGAGGAGGNGG	129S1	8	92348807	92348830	+	0	0	9	190	1	0	9	187	1	1	0	0	1	0	FALSE	0.4287380
AGAACCACGGGGTTGTTCAANGG	B6	5	121955704	121955727	+	0	0	0	7	1	0	0	6	0	3	0	0	0	0	FALSE	0.5757510	Sh2b3
AGAACCACGTATGTGGGTGCNGG	129S1	4	48789538	48789561	+	0	0	1	22	1	0	1	22	0	0	0	0	1	0	FALSE	0.5622920
AGAACCACGTGGACGCCGACNGG	B6	1	43117909	43117932	+	0	0	0	1	1	0	0	1	0	0	0	0	0	1	FALSE	0.5301110
AGAACCACGTTATACAGGCCNGG	B6	19	57035352	57035375	+	0	0	0	7	1	0	0	6	0	3	0	0	0	0	FALSE	0.5629900	Ablim1
AGAACCACTAAATGTCTCGCNGG	B6	14	72174932	72174955	+	0	0	0	2	1	0	0	2	1	2	0	0	0	0	FALSE	0.5972100
AGAACCACTAACTGTTTACANGG	129S1	15	57625546	57625569	+	0	0	1	8	1	0	1	7	0	0	0	0	0	1	FALSE	0.6340650
AGAACCACTACACTGACCAANGG	129S1	18	79344242	79344265	+	0	0	1	13	1	0	0	11	0	2	0	0	0	0	FALSE	0.6847810
AGAACCACTACATTGATCAANGG	B6	18	79344242	79344265	+	0	0	3	12	1	0	2	12	0	2	0	0	0	0	FALSE	0.6414550
AGAACCACTACTTACGAAAGNGG	129S1	18	9383626	9383649	+	0	0	1	5	1	0	1	5	1	3	0	0	0	0	FALSE	0.6447830
AGAACCACTACTTCATAGGTNGG	B6	1	9998232	9998255	+	0	0	1	14	1	0	1	12	0	0	0	0	1	0	FALSE	0.6389690
AGAACCACTATCCACACAACNGG	B6	12	98553723	98553746	+	0	0	2	12	1	0	1	11	0	2	0	0	0	0	FALSE	0.4098580
AGAACCACTATTACACAAGTNGG	B6	13	38901595	38901618	+	0	0	1	9	1	0	1	8	0	3	0	0	0	0	FALSE	0.6281710
AGAACCACTCACCAACACTCNGG	129S1	15	36185841	36185864	+	0	0	0	10	1	0	0	10	0	1	0	0	1	0	FALSE	0.6361710
AGAACCACTCACTGTCTTAANGG	129S1	4	130091133	130091156	+	0	0	2	18	1	0	3	18	0	1	0	0	1	0	FALSE	0.4423090
AGAACCACTCCCTGCTCTACNGG	B6	5	128912940	128912963	+	0	0	2	16	1	0	1	16	0	2	0	0	0	0	FALSE	0.4193030
AGAACCACTCTTGTACTGGTNGG	B6	8	37229639	37229662	+	0	0	1	5	1	0	1	6	0	0	0	0	1	0	FALSE	0.5554750
AGAACCACTGAAGAGTAGAGNGG	129S1	14	54528847	54528870	+	0	0	0	26	1	0	0	26	0	1	0	0	0	0	FALSE	0.7222800
AGAACCACTGAAGGTTTATGNGG	129S1	7	18782310	18782333	+	0	0	2	14	1	0	2	15	0	2	0	0	0	0	FALSE	0.5187230
AGAACCACTGCGCTGGCAAANGG	129S1	18	65913620	65913643	+	0	0	1	10	1	0	1	11	0	1	0	0	1	0	FALSE	0.5208560
AGAACCACTGCTCCGAATCANGG	B6	3	103878958	103878981	+	0	0	5	10	1	0	3	11	0	2	0	0	0	0	FALSE	0.4717980
AGAACCACTGGATGAGAGGANGG	129S1	9	8981222	8981245	+	0	0	5	61	1	0	6	61	0	1	0	0	0	0	FALSE	0.6095250
AGAACCACTGGCATATATCANGG	129S1	6	57635058	57635081	+	0	0	1	19	1	0	1	20	0	0	0	0	0	1	FALSE	0.5355460	Herc6
AGAACCACTGTCTAAAAAAANGG	129S1	14	106583798	106583821	+	0	0	7	120	1	0	7	123	0	0	0	0	1	0	FALSE	0.5018490
AGAACCACTGTCTAGAAAGCNGG	129S1	3	121768346	121768369	+	0	0	2	18	1	0	2	19	1	1	0	0	0	0	FALSE	0.5857090
AGAACCACTGTGCTACAAGGNGG	B6	7	117204466	117204489	+	0	0	3	19	1	0	3	18	1	1	0	0	0	0	FALSE	0.7191350
AGAACCACTTAAATCACGCANGG	B6	14	76680428	76680451	+	0	0	2	19	1	0	2	19	0	3	0	0	0	0	FALSE	0.6588520
AGAACCACTTGCTGAGCAACNGG	129S1	13	108464058	108464081	+	0	0	0	6	1	0	0	6	0	1	0	0	0	0	FALSE	0.4673310
AGAACCACTTTAAAAAAAACNGG	B6	3	138272975	138272998	+	0	0	4	41	1	0	3	42	0	0	0	0	0	1	FALSE	0.3914240
AGAACCACTTTAGTCCTCGTNGG	B6	13	61593078	61593101	+	0	0	0	5	1	0	0	5	0	4	0	0	0	0	TRUE	0.6713030
AGAACCACTTTGTAGGTCCTNGG	129S1	16	55977785	55977808	+	0	0	6	58	1	0	5	55	0	2	0	0	0	0	FALSE	0.5308860
AGAACCAGAAAAAGAGACAANGG	129S1	10	93064244	93064267	+	0	0	7	111	1	0	7	121	0	0	0	0	1	0	FALSE	0.5654310
AGAACCAGAAAAAGTTGCAANGG	129S1	16	56558663	56558686	+	0	0	1	18	1	0	1	19	0	1	0	0	1	0	FALSE	0.6188450
AGAACCAGAAAAATCCGGATNGG	129S1	7	129673301	129673324	+	0	0	0	11	1	0	0	13	0	4	0	0	0	0	FALSE	0.6170170
AGAACCAGAAAAGAGAGTGCNGG	129S1	3	142605938	142605961	+	0	0	2	28	1	0	2	29	0	0	0	0	0	1	FALSE	0.5463170
AGAACCAGAAAGCTGACATCNGG	B6	13	60573532	60573555	+	0	0	1	29	1	0	1	30	1	1	0	0	0	0	FALSE	0.4999530
AGAACCAGAAATAGATTTGTNGG	129S1	5	101447445	101447468	+	0	0	1	23	1	0	1	23	1	1	0	0	0	0	FALSE	0.3930280
AGAACCAGAAATTGTAAAATNGG	B6	3	144059961	144059984	+	0	0	5	38	1	0	4	40	0	2	0	0	0	0	FALSE	0.3832120
AGAACCAGAAGAGAGGAGAGNGG	B6	9	81389085	81389108	+	0	0	12	212	1	0	13	217	1	1	0	0	0	0	FALSE	0.6972400
AGAACCAGAAGCTCCCTTCTNGG	B6	1	25887442	25887465	+	0	0	2	22	1	0	2	20	0	1	0	0	0	0	FALSE	0.4783170
AGAACCAGAATCGGTAGCCCNGG	B6	6	18518960	18518983	+	0	0	0	10	1	0	0	10	0	1	0	0	0	1	FALSE	0.5670250
AGAACCAGACAGTGTGGGTCNGG	129S1	9	19065285	19065308	+	0	0	2	25	1	0	2	27	1	1	0	0	0	0	FALSE	0.4428370
AGAACCAGACCCTGACCGCANGG	129S1	2	164573163	164573186	+	0	0	2	8	1	0	1	8	0	2	0	0	0	0	FALSE	0.6142570	Wfdc3
AGAACCAGACTACTAAAACANGG	B6	8	34824834	34824857	+	0	0	0	12	1	0	0	12	0	0	0	0	1	0	FALSE	0.5952190
AGAACCAGAGAAGAAGCAGANGG	B6	1	85956136	85956159	+	0	0	3	136	1	0	3	138	0	1	0	0	0	0	FALSE	0.5880100
AGAACCAGAGAGACCCCCTTNGG	B6	17	23862760	23862783	+	0	0	0	12	1	0	0	12	0	0	0	0	0	1	FALSE	0.5099530
AGAACCAGAGCACACCCACTNGG	129S1	5	19401899	19401922	+	0	0	0	13	1	0	0	13	0	1	0	0	0	0	FALSE	0.6446980
AGAACCAGAGCCACAAAGACNGG	B6	2	155800173	155800196	+	0	0	5	34	1	0	4	34	0	2	0	0	0	0	FALSE	0.5376790
AGAACCAGAGCCACCTCTCANGG	B6	1	90817344	90817367	+	0	0	3	22	1	0	3	21	1	3	0	0	0	0	FALSE	0.5290010
AGAACCAGAGGAGATGAATCNGG	B6	14	34959741	34959764	+	0	0	2	42	1	0	2	43	1	2	0	0	0	0	FALSE	0.3869950
AGAACCAGAGGCAAAAGAGGNGG	129S1	4	106114654	106114677	+	0	0	0	67	1	0	0	65	0	1	0	0	0	0	FALSE	0.6262170
AGAACCAGAGGGAAGTGAGGNGG	B6	11	58381062	58381085	+	0	0	6	73	1	0	4	73	0	1	0	0	0	0	FALSE	0.6582240	Olfr332
AGAACCAGAGTCAGAAGTCTNGG	B6	19	60632975	60632998	+	0	0	5	34	1	0	5	35	0	1	0	0	1	0	FALSE	0.4537240
AGAACCAGATAATACTAACCNGG	B6	8	39763283	39763306	+	0	0	1	12	1	0	1	10	0	0	0	0	0	1	FALSE	0.6060450
AGAACCAGATAGCCGGGGACNGG	129S1	7	49786610	49786633	+	0	0	0	10	1	0	0	10	0	0	0	0	1	0	FALSE	0.5515410
AGAACCAGATGAGTGTATACNGG	129S1	15	73923073	73923096	+	0	0	0	9	1	0	0	7	0	1	0	0	0	0	FALSE	0.5222430
AGAACCAGATTCTGAGAATCNGG	B6	5	119869920	119869943	+	0	0	0	32	1	0	0	33	1	2	0	0	1	0	FALSE	0.4220360
AGAACCAGATTGATCTGCCANGG	B6	10	23283802	23283825	+	0	0	0	8	1	0	0	8	0	0	0	0	0	1	FALSE	0.5450590
AGAACCAGATTGATTGCCAGNGG	129S1	10	23283802	23283825	+	0	0	1	22	1	0	1	25	0	0	0	0	0	1	FALSE	0.6805300
AGAACCAGCAGAGAAGCTGANGG	B6	14	53545764	53545787	+	0	0	1	33	1	0	1	33	0	0	0	0	0	1	FALSE	0.6045090
AGAACCAGCATACATTTAACNGG	129S1	9	45819210	45819233	+	0	0	2	8	1	0	1	8	0	2	0	0	0	0	FALSE	0.4082650
AGAACCAGCCAAACCAGAAANGG	B6	3	127003893	127003916	+	0	0	4	24	1	0	4	24	1	2	0	0	0	0	FALSE	0.4454200
AGAACCAGCCCACCTACAAGNGG	B6	15	42953015	42953038	+	0	0	1	10	1	0	1	10	0	1	0	0	0	0	FALSE	0.6396350
AGAACCAGCCCTGAGGTTGANGG	129S1	8	31552226	31552249	+	0	0	1	17	1	0	1	17	0	1	0	0	0	0	FALSE	0.4175180
AGAACCAGCCGATTTGTTCCNGG	129S1	5	144219437	144219460	+	0	0	0	7	1	0	0	6	0	0	0	0	0	1	FALSE	0.4233110
AGAACCAGCCGCTGAACTAANGG	129S1	4	131003025	131003048	+	0	0	1	4	1	0	0	4	0	2	0	0	0	0	FALSE	0.5748850
AGAACCAGCCTGCCCAGCGCNGG	B6	7	29470328	29470351	+	0	0	1	15	1	0	0	15	0	2	0	0	0	0	FALSE	0.4800030
AGAACCAGCCTTGAGCAGCCNGG	129S1	3	12631205	12631228	+	0	0	3	23	1	0	2	22	0	2	0	0	0	0	FALSE	0.5364590
AGAACCAGCCTTGAGGACCCNGG	B6	3	12631205	12631228	+	0	0	4	8	1	0	4	8	0	2	0	0	0	0	FALSE	0.6025570
AGAACCAGCTAAGTTTTCCANGG	B6	10	113213784	113213807	+	0	0	2	6	1	0	2	7	0	0	0	0	0	1	FALSE	0.6179390
AGAACCAGCTACTGTAATGTNGG	B6	1	88122563	88122586	+	0	0	0	12	1	0	0	12	0	3	0	0	0	0	FALSE	0.5801810
AGAACCAGCTCCAAGACCTGNGG	B6	3	39277391	39277414	+	0	0	1	15	1	0	1	15	0	1	0	0	1	0	FALSE	0.6426600
AGAACCAGCTCTGGAAACTCNGG	B6	10	126800861	126800884	+	0	0	4	18	1	0	4	20	0	1	0	0	0	0	FALSE	0.5118190
AGAACCAGCTGCTGAAATAANGG	B6	4	131003025	131003048	+	0	0	2	13	1	0	1	14	0	2	0	0	0	0	FALSE	0.5212160
AGAACCAGCTGGACAACAACNGG	B6	12	115611898	115611921	+	0	0	0	7	1	0	0	7	1	2	0	0	0	0	FALSE	0.4082240
AGAACCAGCTTCTGCTTCCCNGG	129S1	5	137198956	137198979	+	0	0	2	30	1	0	2	29	0	0	0	0	0	1	FALSE	0.5004280
AGAACCAGCTTGGTGACAGANGG	129S1	6	7707008	7707031	+	0	0	4	17	1	0	3	18	0	2	0	0	0	0	FALSE	0.6165270
AGAACCAGCTTTATGGAACTNGG	129S1	3	133595631	133595654	+	0	0	3	15	1	0	2	15	0	2	0	0	0	0	FALSE	0.5389230
AGAACCAGCTTTTGGCTCGANGG	129S1	7	116883780	116883803	+	0	0	0	8	1	0	0	8	0	1	0	0	1	0	FALSE	0.5152360
AGAACCAGGAAAATAAGTGCNGG	B6	19	42739094	42739117	+	0	0	2	18	1	0	1	20	0	2	0	0	0	0	FALSE	0.5079700
AGAACCAGGAAATGGGGACCNGG	129S1	10	4322283	4322306	+	0	0	4	32	1	0	3	31	0	2	0	0	0	0	FALSE	0.6060920	Zbtb2
AGAACCAGGAGCAGTTGAGGNGG	129S1	18	60353331	60353354	+	0	0	3	40	1	0	2	38	0	2	0	0	0	0	FALSE	0.5663270
AGAACCAGGAGCTCCTAGTCNGG	B6	15	39761669	39761692	+	0	0	1	10	1	0	1	9	0	0	0	0	0	1	FALSE	0.5546760
AGAACCAGGAGCTTGTGAGANGG	129S1	14	34541433	34541456	+	0	0	6	88	1	0	4	90	0	2	0	0	0	0	FALSE	0.6349500
AGAACCAGGAGGCTAAACAGNGG	B6	14	54736066	54736089	+	0	0	2	18	1	0	1	18	0	2	0	0	0	0	FALSE	0.7669560
AGAACCAGGAGTCTAAATAGNGG	129S1	14	54736066	54736089	+	0	0	1	10	1	0	0	10	0	2	0	0	0	0	FALSE	0.6941560
AGAACCAGGATGAACTGAAANGG	129S1	8	90022143	90022166	+	0	0	0	21	1	0	0	20	1	1	0	0	0	0	FALSE	0.4578590
AGAACCAGGCAAGTAGATCTNGG	B6	4	77089095	77089118	+	0	0	1	16	1	0	1	15	1	2	0	0	0	0	FALSE	0.4095480
AGAACCAGGCACCAGAACCTNGG	B6	11	114958175	114958198	+	0	0	1	22	1	0	2	21	0	3	0	0	0	0	FALSE	0.6557250
AGAACCAGGCACTGGATCCTNGG	B6	7	118362849	118362872	+	0	0	3	28	1	0	3	26	0	1	0	0	0	0	FALSE	0.5113710
AGAACCAGGCAGTAAGTAGGNGG	129S1	1	108058033	108058056	+	0	0	0	26	1	0	0	23	0	2	0	0	0	0	FALSE	0.6192940
AGAACCAGGCATCGGAAGCTNGG	129S1	11	114958175	114958198	+	0	0	1	9	1	0	1	9	0	3	0	0	0	0	FALSE	0.5467090
AGAACCAGGCCCACAGATAANGG	129S1	5	137654073	137654096	+	0	0	1	10	1	0	0	12	0	2	0	0	0	0	FALSE	0.4027860
AGAACCAGGGAACAAGTGATNGG	B6	14	13093655	13093678	+	0	0	0	26	1	0	0	25	0	1	0	0	1	0	FALSE	0.4381350
AGAACCAGGGACAAAAATGANGG	B6	4	123767543	123767566	+	0	0	2	34	1	0	2	32	0	0	0	0	1	0	FALSE	0.5431300
AGAACCAGGGATAAAGGAACNGG	B6	5	114354000	114354023	+	0	0	1	20	1	0	1	19	0	1	0	0	0	0	FALSE	0.5210470
AGAACCAGGGCCTGGAAAATNGG	B6	14	70209596	70209619	+	0	0	2	26	1	0	2	28	0	1	0	0	0	0	FALSE	0.2216320
AGAACCAGGGGGAAGATTGANGG	129S1	5	26028979	26029002	+	0	0	7	90	1	0	6	90	0	4	0	0	0	0	FALSE	0.4517590
AGAACCAGGGGTTGGTTTCTNGG	B6	3	19684277	19684300	+	0	0	0	31	1	0	0	31	1	1	0	0	0	0	FALSE	0.2242520
AGAACCAGGTCTGGCAAGCTNGG	B6	8	81680762	81680785	+	0	0	3	20	1	0	3	19	0	3	0	0	0	0	FALSE	0.5170930
AGAACCAGGTGGCAGCCCCCNGG	B6	5	139798663	139798686	+	0	0	3	15	1	0	2	16	0	2	0	0	0	0	FALSE	0.4842400
AGAACCAGGTTCTCTAGGGANGG	129S1	12	28990148	28990171	+	0	0	0	20	1	0	0	18	0	0	0	0	0	1	FALSE	0.5801660
AGAACCAGGTTGGTTTTGAGNGG	B6	12	114111700	114111723	+	0	0	3	14	1	0	2	13	0	3	0	0	0	0	TRUE	0.6485500
AGAACCAGTAACTACTGCTGNGG	129S1	7	119072024	119072047	+	0	0	2	14	1	0	1	16	0	2	0	0	0	0	FALSE	0.6803750
AGAACCAGTAAGTAACCCTGNGG	B6	1	120054387	120054410	+	0	0	0	9	1	0	0	9	1	1	0	0	0	0	FALSE	0.7252500
AGAACCAGTAGCCAGACCCTNGG	B6	17	8919985	8920008	+	0	0	1	11	1	0	1	10	0	1	0	0	0	1	FALSE	0.5635250
AGAACCAGTAGGAGAGGGGTNGG	B6	8	68635931	68635954	+	0	0	9	67	1	0	9	72	1	1	0	0	0	0	FALSE	0.4614690
AGAACCAGTAGGGAGAAGATNGG	129S1	5	122113224	122113247	+	0	0	0	22	1	0	1	21	0	0	0	0	1	0	FALSE	0.5924920
AGAACCAGTCAACCGAGTCANGG	B6	7	124675451	124675474	+	0	0	0	7	1	0	0	7	0	2	0	0	0	0	FALSE	0.6144830
AGAACCAGTCAAGACTGGAGNGG	B6	7	21098376	21098399	+	0	0	4	25	1	0	5	22	1	1	0	0	0	0	FALSE	0.6952520
AGAACCAGTCACCCCACATCNGG	129S1	8	81839854	81839877	+	0	0	1	10	1	0	0	10	0	2	0	0	0	0	FALSE	0.4428430
AGAACCAGTCAGTTGCATCANGG	B6	13	69549391	69549414	+	0	0	0	8	1	0	0	7	1	1	0	0	0	0	FALSE	0.5499030
AGAACCAGTCTAAAGAGGTTNGG	B6	7	29791100	29791123	+	0	0	1	11	1	0	1	11	0	0	0	0	1	0	FALSE	0.5023680
AGAACCAGTGATTGGATTGGNGG	B6	6	73331261	73331284	+	0	0	1	11	1	0	1	8	0	1	0	0	0	0	FALSE	0.6381510
AGAACCAGTGGGCAGGACATNGG	B6	4	44004742	44004765	+	0	0	1	31	1	0	0	31	0	2	0	0	0	0	FALSE	0.4875670
AGAACCAGTGGGGCAAGTGCNGG	B6	6	28523344	28523367	+	0	0	0	6	1	0	0	6	0	1	0	0	0	0	FALSE	0.5041160
AGAACCAGTGTACACACGGANGG	129S1	7	128382445	128382468	+	0	0	1	23	1	0	1	23	0	0	0	0	0	1	FALSE	0.6651090
AGAACCAGTGTCACATGGTGNGG	129S1	9	106269489	106269512	+	0	0	1	11	1	0	1	11	1	1	0	0	0	0	FALSE	0.6585670
AGAACCAGTGTGGAAAATCCNGG	B6	1	121352204	121352227	+	0	0	1	17	1	0	1	17	1	1	0	0	0	0	FALSE	0.5127600
AGAACCAGTTACACACACACNGG	B6	6	119643408	119643431	+	0	0	1	17	1	0	1	17	0	0	0	0	1	0	FALSE	0.6304940
AGAACCAGTTAGTGAGTCTCNGG	B6	13	63151653	63151676	+	0	0	0	4	1	0	0	4	0	1	0	0	1	0	FALSE	0.4232830
AGAACCAGTTCAAAAGCCCTNGG	B6	8	36002679	36002702	+	0	0	3	16	1	0	2	17	0	2	0	0	0	0	FALSE	0.5823230
AGAACCATAAAGAACATAATNGG	129S1	18	52512308	52512331	+	0	0	0	24	1	0	0	24	0	3	0	0	0	0	FALSE	0.3294320
AGAACCATAAAGGTATATAANGG	B6	3	83066760	83066783	+	0	0	0	15	1	0	0	16	1	1	0	0	0	0	FALSE	0.4609230
AGAACCATAAAGTTGTTTTTNGG	B6	16	62173645	62173668	+	0	0	0	20	1	0	0	21	0	0	0	0	1	0	FALSE	0.1462250
AGAACCATAATGTTCTTGTANGG	129S1	17	81521933	81521956	+	0	0	1	9	1	0	0	8	0	2	0	0	0	0	FALSE	0.4324220
AGAACCATACCTCTCACTGTNGG	129S1	4	15300681	15300704	+	0	0	1	8	1	0	1	9	0	1	0	0	0	1	FALSE	0.6347630
AGAACCATAGACGAGTTCTTNGG	B6	14	74255766	74255789	+	0	0	0	7	1	0	0	7	0	2	0	0	0	0	FALSE	0.5405330
AGAACCATAGATAAGATACTNGG	129S1	8	40582114	40582137	+	0	0	1	11	1	0	1	12	1	1	0	0	0	0	FALSE	0.4922730
AGAACCATAGCTAAGTTTTGNGG	129S1	10	22049456	22049479	+	0	0	3	26	1	0	1	30	0	2	0	0	0	0	FALSE	0.6567960
AGAACCATAGGCCAACAGGANGG	B6	16	7305053	7305076	+	0	0	2	15	1	0	1	18	0	2	0	0	0	0	FALSE	0.6269480
AGAACCATAGGGAGGAGAAANGG	129S1	1	35122147	35122170	+	0	0	3	74	1	0	4	72	1	2	0	0	0	0	FALSE	0.5812630
AGAACCATATATATATACTTNGG	B6	13	21545527	21545550	+	0	0	2	26	1	0	2	22	0	0	0	0	1	0	FALSE	0.5620570
AGAACCATATGGTTCTTGTANGG	B6	17	81521933	81521956	+	0	0	1	12	1	0	0	12	0	2	0	0	0	0	FALSE	0.4549200
AGAACCATATTAGTCTCTAANGG	129S1	4	10091219	10091242	+	0	0	0	9	1	0	0	9	0	1	0	0	0	1	FALSE	0.6010030
AGAACCATCAACCCCACGCANGG	B6	4	90482878	90482901	+	0	0	2	8	1	0	1	8	0	2	0	0	0	0	FALSE	0.6305490
AGAACCATCAACCTCATGCANGG	129S1	4	90482878	90482901	+	0	0	1	16	1	0	0	16	0	2	0	0	0	0	FALSE	0.6156480
AGAACCATCAAGGGGGGGGGNGG	129S1	2	164784508	164784531	+	0	0	20	141	1	0	19	141	0	0	0	0	0	1	FALSE	0.3638860
AGAACCATCAGGACTTGCCCNGG	129S1	1	172398812	172398835	+	0	0	1	9	1	0	1	10	0	0	0	0	0	1	FALSE	0.5938660
AGAACCATCAGGCACAGCTGNGG	B6	1	171829277	171829300	+	0	0	3	16	1	0	3	17	0	0	0	0	1	0	FALSE	0.7039680	Vangl2
AGAACCATCAGGTCTTTTTTNGG	B6	17	30926296	30926319	+	0	0	1	13	1	0	1	13	0	1	0	0	0	0	FALSE	0.1650090
AGAACCATCATTTCACTTGANGG	129S1	9	85690485	85690508	+	0	0	0	17	1	0	0	14	0	1	0	0	0	0	FALSE	0.5057680
AGAACCATCCATATAGGGCTNGG	B6	17	31179362	31179385	+	0	0	2	19	1	0	1	19	0	2	0	0	0	0	FALSE	0.5324750
AGAACCATCCATCAAAAAGTNGG	B6	3	141418696	141418719	+	0	0	1	7	1	0	1	9	0	0	0	0	0	1	FALSE	0.6000010
AGAACCATCCCTAAACAACANGG	B6	4	151463029	151463052	+	0	0	0	24	1	0	0	24	0	1	0	0	0	0	FALSE	0.6914250
AGAACCATCCTCCTGAGGAANGG	129S1	12	79439480	79439503	+	0	0	3	25	1	0	2	25	0	2	0	0	0	0	FALSE	0.5305770
AGAACCATCCTGAAAATGGGNGG	B6	12	16703302	16703325	+	0	0	10	57	1	0	9	56	0	2	0	0	0	0	FALSE	0.6669400
AGAACCATCGAGAGGAATGTNGG	B6	2	172386437	172386460	+	0	0	0	8	1	0	0	8	0	0	0	0	0	1	FALSE	0.4907250
AGAACCATCTCCAAAGCTGANGG	B6	9	101927736	101927759	+	0	0	1	20	1	0	1	17	0	3	0	0	0	0	FALSE	0.5830090
AGAACCATCTGACCCGCAAANGG	129S1	17	62985993	62986016	+	0	0	1	14	1	0	0	15	0	2	0	0	0	0	FALSE	0.4910220
AGAACCATCTGATCCGCAAGNGG	B6	17	62985993	62986016	+	0	0	1	8	1	0	0	7	0	2	0	0	0	0	FALSE	0.6211750
AGAACCATCTGGAAACTTGANGG	B6	8	3680620	3680643	+	0	0	2	31	1	0	2	32	0	0	0	0	1	0	FALSE	0.5531070
AGAACCATCTGGGCAGGGGANGG	B6	2	163740310	163740333	+	0	0	4	35	1	0	3	38	0	2	0	0	0	0	FALSE	0.5755470
AGAACCATCTTATGTGAGAGNGG	129S1	15	19447494	19447517	+	0	0	1	16	1	0	1	17	1	1	0	0	0	0	FALSE	0.6115780
AGAACCATCTTCCCTGACTCNGG	B6	2	115947816	115947839	+	0	0	1	17	1	0	1	16	0	1	0	0	0	0	FALSE	0.5059970
AGAACCATCTTCGCTGGAAGNGG	129S1	1	134637386	134637409	+	0	0	1	6	1	0	0	6	0	2	0	0	0	0	FALSE	0.5106840
AGAACCATCTTCTTGAGGAANGG	B6	12	79439480	79439503	+	0	0	2	21	1	0	0	22	0	2	0	0	0	0	FALSE	0.5268040
AGAACCATCTTTGTCATGCTNGG	129S1	7	118117722	118117745	+	0	0	4	31	1	0	4	31	0	1	0	0	0	0	FALSE	0.4498240
AGAACCATGAAATTTAATTCNGG	B6	2	155908755	155908778	+	0	0	2	33	1	0	1	32	0	2	0	0	0	0	FALSE	0.3191730	Spag4
AGAACCATGACAATATCTATNGG	129S1	12	26780107	26780130	+	0	0	3	10	1	0	2	12	0	2	0	0	0	0	FALSE	0.6258980
AGAACCATGACAATATTTAGNGG	B6	12	26780107	26780130	+	0	0	1	9	1	0	0	10	0	2	0	0	0	0	FALSE	0.7409720
AGAACCATGAGAAGAATATGNGG	129S1	11	66565255	66565278	+	0	0	4	28	1	0	4	26	0	2	0	0	0	0	TRUE	0.6664390
AGAACCATGAGACTTATCTANGG	129S1	15	19024512	19024535	+	0	0	1	5	1	0	0	6	0	2	0	0	0	0	FALSE	0.4572080
AGAACCATGAGCACCGGTAANGG	B6	8	16259357	16259380	+	0	0	1	7	1	0	0	7	0	2	0	0	0	0	FALSE	0.5043100
AGAACCATGATGGGTTTAAGNGG	B6	5	142008932	142008955	+	0	0	1	11	1	0	1	11	1	2	0	0	0	0	FALSE	0.5169080
AGAACCATGCAGGAAGACTGNGG	B6	19	48106665	48106688	+	0	0	5	29	1	0	4	28	0	2	0	0	0	0	FALSE	0.7065650
AGAACCATGCAGGAAGCCGCNGG	129S1	3	122309137	122309160	+	0	0	0	20	1	0	0	20	0	0	0	0	0	1	FALSE	0.5645070
AGAACCATGCCAATGAAGAANGG	129S1	8	58329456	58329479	+	0	0	0	35	1	0	0	37	0	1	0	0	0	0	FALSE	0.6226010
AGAACCATGCCCACAAGTGTNGG	B6	5	143803246	143803269	+	0	0	0	7	1	0	0	7	0	0	0	0	0	1	FALSE	0.5735820
AGAACCATGGCCAGGAGCGGNGG	129S1	15	101220468	101220491	+	0	0	1	22	1	0	0	21	0	2	0	0	0	1	FALSE	0.4983470
AGAACCATGGCTCTATACTCNGG	129S1	14	50524580	50524603	+	0	0	1	10	1	0	1	10	0	1	0	0	0	0	FALSE	0.5716070
AGAACCATGGGAAGAGTATGNGG	B6	11	66565255	66565278	+	0	0	2	21	1	0	1	21	0	2	0	0	0	0	TRUE	0.6037300
AGAACCATGGGAGTGGGGACNGG	129S1	16	74719883	74719906	+	0	0	6	76	1	0	5	75	0	2	0	0	0	0	FALSE	0.5077060
AGAACCATGGGCACTGGTAANGG	129S1	8	16259357	16259380	+	0	0	1	8	1	0	0	8	0	2	0	0	0	0	FALSE	0.4512350
AGAACCATGGGTGCAGGTGANGG	B6	13	69977647	69977670	+	0	0	0	28	1	0	0	29	0	3	0	0	0	1	FALSE	0.5807960
AGAACCATGGTCAGTTTGACNGG	129S1	13	103073094	103073117	+	0	0	1	6	1	0	0	6	0	2	0	0	0	0	FALSE	0.4185820
AGAACCATGGTCATTTTGATNGG	B6	13	103073094	103073117	+	0	0	1	11	1	0	0	11	0	2	0	0	0	0	FALSE	0.4974080
AGAACCATGTACTAGGGCCTNGG	129S1	9	57259525	57259548	+	0	0	0	16	1	0	0	16	0	0	0	0	0	1	FALSE	0.4414130
AGAACCATGTAGGACACACTNGG	129S1	3	38879549	38879572	+	0	0	1	23	1	0	1	21	1	1	0	0	0	0	FALSE	0.6240130
AGAACCATGTATAGTGTTTCNGG	129S1	12	41331975	41331998	+	0	0	0	8	1	0	0	10	0	0	0	0	0	1	FALSE	0.2905310
AGAACCATGTGACTTGTCACNGG	B6	X	105656734	105656757	+	0	0	2	14	1	0	1	14	0	2	0	0	0	0	TRUE	0.5877220
AGAACCATGTGCTACAGAGANGG	129S1	19	49924881	49924904	+	0	0	0	28	1	0	0	28	1	1	0	0	0	0	FALSE	0.6382860
AGAACCATGTGGCTTGTCATNGG	129S1	X	105656734	105656757	+	0	0	2	11	1	0	1	11	0	2	0	0	0	0	TRUE	0.4689760
AGAACCATGTGTGTTCAGTANGG	129S1	6	17117433	17117456	+	0	0	1	8	1	0	0	9	0	2	0	0	0	0	FALSE	0.5343890
AGAACCATGTGTGTTCTTCANGG	129S1	5	39781968	39781991	+	0	0	0	21	1	0	1	22	0	1	0	0	0	0	FALSE	0.5217850
AGAACCATGTTCCAACCGCTNGG	129S1	14	69836804	69836827	+	0	0	0	2	1	0	0	2	1	2	0	0	0	0	FALSE	0.5794380
AGAACCATTAAAATTAATTCNGG	129S1	2	155908755	155908778	+	0	0	2	25	1	0	1	24	0	2	0	0	0	0	FALSE	0.2802520	Spag4
AGAACCATTACTGGGGGGTTNGG	129S1	3	36430035	36430058	+	0	0	3	22	1	0	2	24	0	0	0	0	1	0	FALSE	0.3145070
AGAACCATTAGCTGGGACAANGG	B6	8	15773980	15774003	+	0	0	0	124	1	0	0	126	0	1	0	0	0	0	FALSE	0.6189400
AGAACCATTATACTGAAGTCNGG	129S1	4	113960286	113960309	+	0	0	5	68	1	0	5	67	0	3	0	0	0	0	FALSE	0.5326830
AGAACCATTCCGTATGTGGGNGG	B6	3	20722691	20722714	+	0	0	0	11	1	0	0	11	0	2	0	0	0	0	FALSE	0.6705160
AGAACCATTCGTATAGGGCTNGG	129S1	17	31179362	31179385	+	0	0	1	6	1	0	0	6	0	2	0	0	0	0	FALSE	0.5328850
AGAACCATTCTCAGGGGTTGNGG	129S1	1	123913977	123914000	+	0	0	3	26	1	0	3	27	0	1	0	0	0	0	FALSE	0.4737180
AGAACCATTCTCTTGGTTTANGG	B6	10	20152188	20152211	+	0	0	0	16	1	0	0	15	0	2	0	0	0	0	FALSE	0.3244960
AGAACCATTGAGGTGGGGCANGG	B6	15	86734000	86734023	+	0	0	1	22	1	0	0	24	0	2	0	0	0	0	FALSE	0.6046480
AGAACCATTGCTAGAAGGCANGG	129S1	3	37056185	37056208	+	0	0	1	13	1	0	0	13	0	1	0	0	1	0	FALSE	0.5551520
AGAACCATTGCTAGGGGGCANGG	B6	3	37056185	37056208	+	0	0	4	8	1	0	3	9	0	1	0	0	1	0	FALSE	0.4257860
AGAACCATTGGAATGAGTTCNGG	B6	13	116798059	116798082	+	0	0	7	72	1	0	6	75	0	2	0	0	0	0	FALSE	0.4501590
AGAACCATTTAAATCACATANGG	129S1	14	76680428	76680451	+	0	0	2	19	1	0	2	20	0	3	0	0	0	0	FALSE	0.5096700
AGAACCATTTACATAGTACANGG	B6	19	51852348	51852371	+	0	0	1	18	1	0	0	17	0	2	0	0	0	0	FALSE	0.6241440
AGAACCATTTCCCAGAGCAANGG	129S1	14	32350708	32350731	+	0	0	2	25	1	0	1	26	0	1	0	0	0	0	FALSE	0.5617220	Prrxl1
AGAACCATTTCGTCTATCCCNGG	129S1	14	54092757	54092780	+	0	0	2	8	1	0	1	8	0	2	0	0	0	0	FALSE	0.5486740
AGAACCATTTCGTCTGTTCCNGG	B6	14	54092757	54092780	+	0	0	1	7	1	0	0	7	0	2	0	0	0	0	FALSE	0.3178650
AGAACCATTTCTGCAGCAAANGG	129S1	6	79590726	79590749	+	0	0	0	20	1	0	0	20	1	1	0	0	0	0	FALSE	0.4107150
AGAACCATTTGCATAGTAAANGG	129S1	19	51852348	51852371	+	0	0	1	18	1	0	0	18	0	2	0	0	0	0	FALSE	0.3012470
AGAACCATTTGTCAGCACAANGG	B6	2	3656270	3656293	+	0	0	2	19	1	0	2	18	0	0	0	0	0	1	FALSE	0.6899300
AGAACCATTTTGTTTGTGTGNGG	129S1	14	71732510	71732533	+	0	0	3	42	1	0	2	43	0	2	0	0	0	0	FALSE	0.6156560
AGAACCATTTTTTTAATTGTNGG	B6	11	57380424	57380447	+	0	0	1	28	1	0	1	26	0	1	0	0	0	1	FALSE	0.4032120
AGAACCCAAAAAAGCCATAANGG	129S1	4	92329126	92329149	+	0	0	3	16	1	0	2	18	0	2	0	0	0	0	FALSE	0.4251700
AGAACCCAAAAAATATATAANGG	B6	14	8698132	8698155	+	0	0	15	58	1	0	14	56	0	0	0	0	0	1	FALSE	0.3645990
AGAACCCAAAACAAACCACCNGG	129S1	7	19560738	19560761	+	0	0	5	31	1	0	5	30	0	1	0	0	0	0	FALSE	0.6560110
AGAACCCAAACTGGGTCTTCNGG	129S1	2	129812621	129812644	+	0	0	6	87	1	0	7	86	1	1	0	0	0	1	FALSE	0.4364150
AGAACCCAAATACACACTTANGG	B6	13	68577710	68577733	+	0	0	0	17	1	0	0	16	1	2	0	0	0	0	FALSE	0.6126530
AGAACCCAAATGCCGAGTCANGG	129S1	17	86777998	86778021	+	0	0	1	24	1	0	0	25	0	2	0	0	0	0	FALSE	0.5690800
AGAACCCAACTACCAACCCANGG	129S1	15	99829271	99829294	+	0	0	4	48	1	0	5	48	0	0	0	0	0	1	FALSE	0.6951200
AGAACCCAACTGGCACTGAANGG	B6	6	116659397	116659420	+	0	0	2	19	1	0	1	19	0	2	0	0	0	0	FALSE	0.6294820	Tmem72
AGAACCCAAGACAGGAGCTANGG	B6	6	8580939	8580962	+	0	0	1	32	1	0	1	32	0	0	0	0	1	0	FALSE	0.5497400
AGAACCCAAGATGAACTAAANGG	129S1	11	14726164	14726187	+	0	0	0	19	1	0	0	19	1	1	0	0	0	0	FALSE	0.4211690
AGAACCCAAGCTCATACCACNGG	129S1	2	27118086	27118109	+	0	0	1	11	1	0	0	11	0	2	0	0	0	0	FALSE	0.6001050
AGAACCCAAGGAAAAGCAGTNGG	129S1	2	123645937	123645960	+	0	0	4	51	1	0	4	51	1	1	0	0	0	0	FALSE	0.6452450
AGAACCCAAGGGAGGACAGANGG	B6	13	95999035	95999058	+	0	0	4	50	1	0	3	48	0	2	0	0	0	0	FALSE	0.5827720
AGAACCCAAGGGAGGACTGGNGG	129S1	13	95999035	95999058	+	0	0	3	31	1	0	2	31	0	2	0	0	0	0	FALSE	0.6482780
AGAACCCAAGTTACTGGCCANGG	B6	2	120332933	120332956	+	0	0	1	11	1	0	1	12	0	1	0	0	0	0	FALSE	0.5913650	Capn3
AGAACCCAATATTACACATTNGG	129S1	19	32435124	32435147	+	0	0	2	11	1	0	2	13	1	3	0	0	0	0	FALSE	0.4366010
AGAACCCACAAACCGCAGCCNGG	B6	1	21032383	21032406	+	0	0	1	4	1	0	0	4	0	2	0	0	0	0	FALSE	0.5848000
AGAACCCACACCCCCTCCCCNGG	129S1	14	33096562	33096585	+	0	0	1	57	1	0	1	52	0	0	0	0	0	1	FALSE	0.5413080
AGAACCCACACTGTGCATAANGG	129S1	7	8393339	8393362	+	0	0	10	38	1	0	7	37	0	2	0	0	0	0	TRUE	0.4620800
AGAACCCACAGGGGGTGGGANGG	B6	2	120504183	120504206	+	0	0	6	43	1	0	6	40	0	2	0	0	1	0	FALSE	0.5249750
AGAACCCACATTTTTACATTNGG	129S1	16	50555665	50555688	+	0	0	2	19	1	0	1	18	0	0	0	0	1	0	FALSE	0.3492960
AGAACCCACCCCACTCTGGANGG	B6	13	68608185	68608208	+	0	0	3	49	1	0	3	51	0	1	0	0	0	0	FALSE	0.5511080
AGAACCCACGGCTGTAGGAANGG	129S1	17	24198272	24198295	+	0	0	1	20	1	0	1	20	0	0	0	0	1	0	FALSE	0.5848930
AGAACCCACTGCTCTTACGGNGG	B6	4	68283790	68283813	+	0	0	6	204	1	0	6	204	0	0	0	0	0	1	FALSE	0.6564800
AGAACCCACTTTGGAGGGTANGG	129S1	8	96779238	96779261	+	0	0	2	8	1	0	2	8	0	0	0	0	1	0	FALSE	0.4541590
AGAACCCAGAAGCCCCTCTCNGG	B6	7	118058755	118058778	+	0	0	6	97	1	0	6	101	0	0	0	0	0	1	FALSE	0.4747040
AGAACCCAGACACACGGTACNGG	129S1	1	175984397	175984420	+	0	0	0	7	1	0	0	7	0	1	0	0	0	1	FALSE	0.5763920
AGAACCCAGACAGGTTGTGTNGG	129S1	8	6904259	6904282	+	0	0	1	10	1	0	1	11	0	2	0	0	0	0	FALSE	0.6358360
AGAACCCAGACTGCTGCCTTNGG	B6	12	74400680	74400703	+	0	0	1	23	1	0	1	24	0	2	0	0	1	0	FALSE	0.4286720
AGAACCCAGATAGGTAGGATNGG	B6	1	170403317	170403340	+	0	0	1	9	1	0	1	9	0	0	0	0	0	1	FALSE	0.6190910
AGAACCCAGCAGGGCAAATANGG	129S1	12	29836823	29836846	+	0	0	1	16	1	0	1	17	0	1	0	0	0	0	FALSE	0.4730440
AGAACCCAGCATGAGAATCCNGG	B6	1	20789258	20789281	+	0	0	1	19	1	0	0	19	0	2	0	0	0	0	FALSE	0.4129370
AGAACCCAGCATTTAAAAGANGG	129S1	6	6914871	6914894	+	0	0	2	29	1	0	1	28	0	2	0	0	0	0	FALSE	0.6211530
AGAACCCAGCCAAGGAAGGGNGG	129S1	12	29074451	29074474	+	0	0	4	25	1	0	3	25	0	2	0	0	0	0	FALSE	0.5612660
AGAACCCAGCCCAAGGAGCTNGG	129S1	4	128248843	128248866	+	0	0	1	15	1	0	1	16	0	0	0	0	1	0	FALSE	0.5001110
AGAACCCAGCCCATACATCANGG	B6	5	126292753	126292776	+	0	0	1	11	1	0	0	11	0	2	0	0	0	0	FALSE	0.6395670
AGAACCCAGCCTCATCAATCNGG	B6	2	155314625	155314648	+	0	0	0	9	1	0	0	9	0	0	0	0	0	1	FALSE	0.4568960
AGAACCCAGCCTGGCTGGGTNGG	129S1	1	136160216	136160239	+	0	0	3	22	1	0	2	20	0	3	0	0	0	0	FALSE	0.3380380
AGAACCCAGCTGAGTCATTANGG	B6	14	118560248	118560271	+	0	0	1	14	1	0	0	14	0	2	0	0	0	0	FALSE	0.4247600
AGAACCCAGCTTCTGGAGGANGG	129S1	1	68693335	68693358	+	0	0	5	20	1	0	3	21	0	2	0	0	0	0	FALSE	0.6062580
AGAACCCAGGACCAATTTCCNGG	129S1	15	34158320	34158343	+	0	0	5	69	1	0	6	69	0	2	0	0	1	0	FALSE	0.3943430
AGAACCCAGGATAGTGCCCANGG	129S1	11	89842517	89842540	+	0	0	0	24	1	0	0	26	0	1	0	0	0	0	FALSE	0.6332870
AGAACCCAGGCAGCGGGACCNGG	B6	9	58532402	58532425	+	0	0	1	28	1	0	1	27	0	1	0	0	0	0	FALSE	0.4736080
AGAACCCAGGGAGCTCGGTANGG	129S1	12	3885908	3885931	+	0	0	1	7	1	0	1	6	0	0	0	0	1	0	FALSE	0.5800430	Dnmt3a
AGAACCCAGGTCATGCTGGGNGG	B6	14	61781040	61781063	+	0	0	6	45	1	0	5	47	0	2	0	0	0	0	FALSE	0.6652480
AGAACCCAGGTTAGGGACAGNGG	129S1	16	89300506	89300529	+	0	0	3	19	1	0	3	17	0	3	0	0	0	0	FALSE	0.6144480
AGAACCCAGGTTAGGGGCGGNGG	B6	16	89300506	89300529	+	0	0	3	18	1	0	2	17	0	3	0	0	0	0	FALSE	0.4629160
AGAACCCAGTACCTTTTTGGNGG	129S1	16	7390799	7390822	+	0	0	0	11	1	0	0	12	0	0	0	0	1	0	FALSE	0.6392050
AGAACCCAGTCATCTAAGGTNGG	B6	3	12095214	12095237	+	0	0	0	11	1	0	0	11	0	1	0	0	0	0	FALSE	0.6282510
AGAACCCAGTCTATATCTGGNGG	129S1	4	141193832	141193855	+	0	0	2	8	1	0	1	8	0	2	0	0	0	0	FALSE	0.6363750	Zbtb17
AGAACCCAGTCTCTATTTTCNGG	B6	7	45676150	45676173	+	0	0	2	9	1	0	1	8	0	2	0	0	0	0	FALSE	0.2965080
AGAACCCAGTCTGTGTCTGGNGG	B6	4	141193832	141193855	+	0	0	2	18	1	0	1	16	0	2	0	0	0	0	FALSE	0.6366730	Zbtb17
AGAACCCAGTGTGAATAGAGNGG	129S1	12	114220004	114220027	+	0	0	3	15	1	0	3	16	0	1	0	0	0	0	FALSE	0.6934480
AGAACCCAGTGTGAGAATCCNGG	129S1	1	20789258	20789281	+	0	0	2	16	1	0	1	16	0	2	0	0	0	0	FALSE	0.4410310
AGAACCCAGTTCTCCCTCCTNGG	129S1	18	60328837	60328860	+	0	0	8	65	1	0	9	59	0	3	0	0	0	0	FALSE	0.4964850
AGAACCCAGTTGAGCAGAGANGG	B6	8	43258827	43258850	+	0	0	0	17	1	0	1	17	0	1	0	0	0	0	FALSE	0.4903230
AGAACCCATAAACCACTGGGNGG	129S1	7	25223175	25223198	+	0	0	1	9	1	0	0	9	0	2	0	0	0	0	FALSE	0.7517310
AGAACCCATAGGCAGACAATNGG	129S1	17	87536226	87536249	+	0	0	1	18	1	0	1	18	0	0	0	0	0	1	FALSE	0.4784460
AGAACCCATATACCATTGGGNGG	B6	7	25223175	25223198	+	0	0	1	12	1	0	0	12	0	2	0	0	0	0	FALSE	0.6927680
AGAACCCATATTAGCAAAATNGG	B6	4	37120756	37120779	+	0	0	0	11	1	0	0	11	0	1	0	0	0	0	FALSE	0.3099260
AGAACCCATCAGACCTGGGANGG	B6	9	54657767	54657790	+	0	0	1	26	1	0	1	27	0	0	0	0	0	1	FALSE	0.6173820
AGAACCCATCATGGTACTGANGG	129S1	14	17169310	17169333	+	0	0	1	20	1	0	1	19	0	0	0	0	1	0	FALSE	0.5169810
AGAACCCATCGAGGGGTATTNGG	129S1	7	129670620	129670643	+	0	0	1	0	1	0	0	0	0	2	0	0	0	0	FALSE	0.3050870
AGAACCCATCGGAGAATGGCNGG	129S1	2	156025291	156025314	+	0	0	0	11	1	0	0	11	0	2	0	0	0	0	FALSE	0.5269940
AGAACCCATCTAACAGGTTCNGG	129S1	1	145520204	145520227	+	0	0	0	14	1	0	0	13	1	2	0	0	0	0	FALSE	0.4465160
AGAACCCATCTGTACAAGTGNGG	B6	12	29958224	29958247	+	0	0	0	12	1	0	0	13	0	0	0	0	0	1	FALSE	0.7052110
AGAACCCATCTTTTCCCACTNGG	129S1	14	33503156	33503179	+	0	0	2	12	1	0	2	12	0	0	0	0	1	0	FALSE	0.5485750
AGAACCCATGGTTCAATGTANGG	B6	2	100960003	100960026	+	0	0	1	15	1	0	0	16	0	2	0	0	0	0	FALSE	0.4361020
AGAACCCATGTGCCCAGCAGNGG	B6	12	29283343	29283366	+	0	0	3	29	1	0	2	29	0	2	0	0	0	0	FALSE	0.6098540
AGAACCCATTCAGCTTCTTGNGG	B6	17	54186676	54186699	+	0	0	0	24	1	0	0	24	0	1	0	0	0	0	FALSE	0.5763510
AGAACCCATTTTTTTTTTCTNGG	B6	16	58034912	58034935	+	0	0	4	111	1	0	6	114	0	0	0	0	0	1	FALSE	0.1418410
AGAACCCCAAAACCGCAGCCNGG	129S1	1	21032383	21032406	+	0	0	1	7	1	0	0	6	0	2	0	0	0	0	FALSE	0.5675860
AGAACCCCAAAAGTAACACCNGG	B6	7	145126761	145126784	+	0	0	4	16	1	0	4	15	0	0	0	0	0	1	FALSE	0.6667830
AGAACCCCAAGAAACAGGGANGG	B6	9	106231129	106231152	+	0	0	3	45	1	0	2	42	0	2	0	0	0	0	FALSE	0.6445900
AGAACCCCAAGGGAAGCTCTNGG	B6	14	122990359	122990382	+	0	0	3	23	1	0	3	22	0	1	0	0	1	0	FALSE	0.5668090
AGAACCCCACAGAGGCATGCNGG	B6	7	112529582	112529605	+	0	0	2	27	1	0	2	26	1	1	0	0	0	0	FALSE	0.5595780
AGAACCCCACCATGCCTTGGNGG	129S1	8	16377196	16377219	+	0	0	0	10	1	0	0	12	0	1	0	0	0	0	FALSE	0.5925190
AGAACCCCACCCAAGGTTCANGG	129S1	3	41542245	41542268	+	0	0	1	16	1	0	0	16	0	2	0	0	0	0	FALSE	0.5293880
AGAACCCCACCGTCCCTGACNGG	B6	14	109929762	109929785	+	0	0	1	2	1	0	0	2	0	2	0	0	0	0	FALSE	0.5303300
AGAACCCCACGAAACAGGAANGG	129S1	9	106231129	106231152	+	0	0	3	11	1	0	2	11	0	2	0	0	0	0	FALSE	0.6107370
AGAACCCCAGCAGTCAGCTANGG	B6	8	84245892	84245915	+	0	0	2	14	1	0	0	13	0	2	0	0	0	0	FALSE	0.5959490
AGAACCCCAGGAGAATTACCNGG	B6	4	55450962	55450985	+	0	0	4	11	1	0	3	10	0	3	0	0	0	0	FALSE	0.6344530
AGAACCCCAGGAGTCTGCTANGG	129S1	11	62426536	62426559	+	0	0	2	12	1	0	2	12	1	2	0	0	0	0	FALSE	0.5556090
AGAACCCCAGTGGGGAAGATNGG	B6	3	140990932	140990955	+	0	0	3	58	1	0	4	56	0	3	0	0	0	0	FALSE	0.3359210
AGAACCCCATAGTCTACTGTNGG	B6	11	43884658	43884681	+	0	0	0	10	1	0	0	8	1	1	0	0	0	0	FALSE	0.5627880
AGAACCCCATGGCGTGTCCTNGG	B6	7	16482301	16482324	+	0	0	34	53	1	0	34	55	0	3	0	0	0	0	FALSE	0.4435610
AGAACCCCATGGGGCCATTTNGG	129S1	6	135148897	135148920	+	0	0	1	9	1	0	0	9	0	2	0	0	0	0	FALSE	0.2925600
AGAACCCCATTCCAAACAGGNGG	B6	7	19356349	19356372	+	0	0	1	14	1	0	1	14	0	1	0	0	0	0	FALSE	0.5935530
AGAACCCCCAAGGGAAAACCNGG	129S1	1	77123731	77123754	+	0	0	0	15	1	0	0	15	0	0	0	0	0	1	FALSE	0.5494810
AGAACCCCCACCCCTAACTANGG	129S1	8	36366037	36366060	+	0	0	1	29	1	0	1	27	0	1	0	0	0	0	FALSE	0.3500130
AGAACCCCCAGCGTGAAGCANGG	B6	4	63474711	63474734	+	0	0	0	6	1	0	0	8	1	1	0	0	0	0	FALSE	0.5775050
AGAACCCCCATCACAGTGCTNGG	129S1	7	45561904	45561927	+	0	0	2	14	1	0	1	11	0	2	0	0	0	0	FALSE	0.5759210
AGAACCCCCATCGCAGAGCTNGG	B6	7	45561904	45561927	+	0	0	2	6	1	0	1	7	0	2	0	0	0	0	FALSE	0.5356320
AGAACCCCCCAGAAGCTTGTNGG	B6	2	51880593	51880616	+	0	0	5	24	1	0	3	26	0	0	0	0	0	1	FALSE	0.5808680
AGAACCCCCCCATTTGATTCNGG	129S1	10	91936628	91936651	+	0	0	0	3	1	0	0	3	0	0	0	0	0	1	FALSE	0.2778910
AGAACCCCCGCATCTGGGCCNGG	B6	4	124639979	124640002	+	0	0	0	15	1	0	0	10	0	0	0	0	1	0	FALSE	0.3822630
AGAACCCCCTCCAGATCTGANGG	B6	4	113453331	113453354	+	0	0	0	4	1	0	1	4	0	3	0	0	0	0	FALSE	0.5894830
AGAACCCCCTGAATTTGAGGNGG	129S1	1	68742107	68742130	+	0	0	1	3	1	0	0	4	1	1	0	0	0	1	FALSE	0.7239640
AGAACCCCGAAAACTCAGCCNGG	B6	12	12586165	12586188	+	0	0	1	8	1	0	0	8	0	2	0	0	0	0	FALSE	0.5397670
AGAACCCCGCCCAGCCCAGANGG	B6	7	16755526	16755549	+	0	0	1	16	1	0	0	15	0	2	0	0	0	0	FALSE	0.4647330
AGAACCCCGCCTGCCTCTCCNGG	129S1	18	5406838	5406861	+	0	0	2	98	1	0	2	94	0	2	0	0	0	0	FALSE	0.3285640
AGAACCCCGGGAACTTTCCTNGG	129S1	17	75099837	75099860	+	0	0	1	5	1	0	0	4	0	2	0	0	0	0	FALSE	0.4909720
AGAACCCCGGGAGCTCTCCTNGG	B6	17	75099837	75099860	+	0	0	2	8	1	0	1	9	0	2	0	0	0	0	FALSE	0.5561030
AGAACCCCGGGATGTGGCAANGG	129S1	19	40695687	40695710	+	0	0	2	5	1	0	2	4	0	0	0	0	1	0	FALSE	0.5926080
AGAACCCCGTCATAGTGAGGNGG	B6	8	90662130	90662153	+	0	0	0	2	1	0	0	2	0	1	0	0	0	1	FALSE	0.6776110
AGAACCCCGTCTCGAGTGGTNGG	B6	1	136515560	136515583	+	0	0	0	5	1	0	0	6	1	1	0	0	0	0	FALSE	0.5335070
AGAACCCCTAACGATTCCGTNGG	B6	15	96925793	96925816	+	0	0	0	3	1	0	0	3	0	0	0	0	0	1	FALSE	0.5490670
AGAACCCCTAATGATGACTCNGG	B6	6	28812678	28812701	+	0	0	0	12	1	0	0	11	0	1	0	0	0	0	FALSE	0.5323100
AGAACCCCTAGGGAACAGTTNGG	B6	16	71138709	71138732	+	0	0	8	99	1	0	8	101	1	3	0	0	0	0	FALSE	0.4363910
AGAACCCCTAGGGAGGGGGGNGG	129S1	5	125180015	125180038	+	0	0	2	69	1	0	2	76	0	0	0	0	0	1	FALSE	0.4755210
AGAACCCCTCAGACCATGCCNGG	129S1	11	59131440	59131463	+	0	0	0	14	1	0	0	14	0	0	0	0	1	0	FALSE	0.4296070
AGAACCCCTGCCCTCTTCCGNGG	B6	15	92029650	92029673	+	0	0	3	15	1	0	2	13	0	3	0	0	0	0	FALSE	0.5513730
AGAACCCCTGGAGACAGGGTNGG	129S1	Y	6858859	6858882	+	0	0	4	33	1	0	4	34	1	1	0	0	0	0	FALSE	0.6561150
AGAACCCCTGGGCTGGCACCNGG	129S1	18	67392555	67392578	+	0	0	4	15	1	0	4	15	0	1	0	0	0	0	FALSE	0.3698310
AGAACCCCTGGGTTCGTGTCNGG	B6	9	23714396	23714419	+	0	0	1	4	1	0	0	4	0	2	0	0	0	0	FALSE	0.2578640
AGAACCCCTGTCCCACACCTNGG	129S1	17	52565268	52565291	+	0	0	1	9	1	0	0	10	0	2	0	0	0	0	FALSE	0.5517300
AGAACCCCTGTTCTACACCTNGG	B6	17	52565268	52565291	+	0	0	4	15	1	0	3	14	0	2	0	0	0	0	FALSE	0.6118880
AGAACCCCTTCCACGCTACCNGG	129S1	8	71629860	71629883	+	0	0	0	2	1	0	0	3	0	1	0	0	0	0	FALSE	0.5008670
AGAACCCCTTGGAGCTCCCGNGG	B6	8	43359274	43359297	+	0	0	10	33	1	0	10	31	0	0	0	0	0	1	FALSE	0.5527830
AGAACCCCTTTCCGTGAGGCNGG	129S1	17	74871426	74871449	+	0	0	0	5	1	0	0	4	0	4	0	0	0	0	FALSE	0.5123950
AGAACCCCTTTCTGTCTGCANGG	B6	12	91289192	91289215	+	0	0	1	15	1	0	1	15	1	1	0	0	0	0	FALSE	0.6299200
AGAACCCCTTTTCCCTGGGCNGG	129S1	18	57487605	57487628	+	0	0	4	11	1	0	3	11	0	2	0	0	0	0	FALSE	0.4348730
AGAACCCCTTTTCGTGATTCNGG	B6	5	17491278	17491301	+	0	0	0	4	1	0	0	3	0	0	0	0	0	1	FALSE	0.2410530
AGAACCCGAAAGAAATAAAGNGG	B6	1	42605661	42605684	+	0	0	1	15	1	0	1	15	1	2	0	0	0	0	FALSE	0.6327550
AGAACCCGAGCAGTGGGAGGNGG	B6	5	127487185	127487208	+	0	0	2	19	1	0	1	18	0	2	0	0	0	0	FALSE	0.4816520
AGAACCCGAGCCGGAAGCTGNGG	B6	1	90694948	90694971	+	0	0	1	8	1	0	1	8	1	1	0	0	0	0	FALSE	0.5152150	Col6a3
AGAACCCGATGAGTCCCTTCNGG	129S1	9	74051353	74051376	+	0	0	1	5	1	0	0	5	0	2	0	0	0	0	FALSE	0.4135500
AGAACCCGCACTGTCATGCTNGG	B6	2	155671369	155671392	+	0	0	0	3	1	0	1	3	0	0	0	0	0	1	FALSE	0.5617890	Fam83c
AGAACCCGCCACCATAACGANGG	129S1	7	83532513	83532536	+	0	0	1	1	1	0	0	1	0	2	0	0	0	0	FALSE	0.7058990	Tlnrd1
AGAACCCGCCACCATAGCAANGG	B6	7	83532513	83532536	+	0	0	1	5	1	0	0	4	0	2	0	0	0	0	FALSE	0.6323070	Tlnrd1
AGAACCCGCTGTCCTTCAGCNGG	B6	8	3722162	3722185	+	0	0	2	7	1	0	1	7	0	2	0	0	0	0	FALSE	0.5534570
AGAACCCGGGAAATAAGTGCNGG	129S1	19	42739094	42739117	+	0	0	2	8	1	0	1	8	0	2	0	0	0	0	FALSE	0.5070550
AGAACCCGGGAAGTTGAAGCNGG	B6	5	115232856	115232879	+	0	0	6	98	1	0	7	100	0	0	0	0	1	0	FALSE	0.5688550	Sppl3
AGAACCCGGGCAAGTGGTTGNGG	129S1	14	47006882	47006905	+	0	0	1	12	1	0	0	12	0	2	0	0	0	0	FALSE	0.4295380
AGAACCCGGGCAGGTGGTTANGG	B6	14	47006882	47006905	+	0	0	1	3	1	0	0	3	0	2	0	0	0	0	FALSE	0.4216120
AGAACCCGGTGGAGGAGTTANGG	129S1	7	24061274	24061297	+	0	0	31	244	1	0	33	243	0	2	0	0	0	0	FALSE	0.4341040
AGAACCCGTAAAAGAGACGGNGG	B6	18	33568320	33568343	+	0	0	1	5	1	0	0	3	0	0	0	0	0	1	FALSE	0.6815710
AGAACCCGTCTGCACTGCTGNGG	129S1	5	24911187	24911210	+	0	0	0	11	1	0	0	11	0	1	0	0	0	0	FALSE	0.6077490
AGAACCCTAATAAGTAAGTCNGG	129S1	12	16479895	16479918	+	0	0	0	12	1	0	0	12	1	1	0	0	0	0	FALSE	0.4963140
AGAACCCTAATCAGTTAAATNGG	129S1	12	113802416	113802439	+	0	0	0	10	1	0	0	10	0	4	0	0	0	0	FALSE	0.2967430
AGAACCCTACAAATAGTTTANGG	B6	8	30525732	30525755	+	0	0	0	7	1	0	0	8	0	4	0	0	0	0	FALSE	0.2391360
AGAACCCTAGGTCAAGCCAGNGG	B6	15	74486180	74486203	+	0	0	0	16	1	0	0	16	0	0	0	0	1	0	FALSE	0.7167000	Mroh4
AGAACCCTATAGGCAGACAANGG	B6	17	87536226	87536249	+	0	0	1	12	1	0	1	11	0	0	0	0	0	1	FALSE	0.6026350
AGAACCCTATGGGGGGCCTGNGG	129S1	4	99632478	99632501	+	0	0	0	11	1	0	0	10	0	0	0	0	0	1	FALSE	0.4725960
AGAACCCTCAAACTGCTGGTNGG	129S1	11	72060243	72060266	+	0	0	2	15	1	0	2	15	0	0	0	0	0	1	FALSE	0.6393080
AGAACCCTCAGCACCCATATNGG	B6	11	101622981	101623004	+	0	0	1	3	1	0	0	4	0	1	0	0	0	1	FALSE	0.4255460
AGAACCCTCAGCGGGGATAGNGG	B6	1	111900697	111900720	+	0	0	0	14	1	0	0	13	0	3	0	0	0	0	FALSE	0.4692230
AGAACCCTCAGTGTGCAGAANGG	129S1	7	7211065	7211088	+	0	0	17	34	1	0	13	36	0	3	0	0	0	0	FALSE	0.6077060
AGAACCCTCAGTTCCTCCTGNGG	B6	12	20650365	20650388	+	0	0	2	27	1	0	2	28	1	1	0	0	0	0	FALSE	0.6591500
AGAACCCTCCCCACCCCCCGNGG	B6	12	102938552	102938575	+	0	0	4	28	1	0	3	31	0	2	0	0	0	0	TRUE	0.5499920
AGAACCCTCGGCGGGGGTGGNGG	129S1	1	111900697	111900720	+	0	0	5	27	1	0	5	31	0	3	0	0	0	0	FALSE	0.2532250
AGAACCCTCTAGCCAGTCTTNGG	B6	8	92553398	92553421	+	0	0	0	9	1	0	0	9	0	0	0	0	1	0	FALSE	0.3643700
AGAACCCTCTAGGAATCCAANGG	B6	8	81747220	81747243	+	0	0	1	13	1	0	1	13	0	1	0	0	0	0	FALSE	0.6469750
AGAACCCTCTTTTTTCTAACNGG	B6	3	38450437	38450460	+	0	0	0	13	1	0	0	14	0	0	0	0	0	1	FALSE	0.2976230
AGAACCCTGAAAACCCAGCCNGG	129S1	12	12586165	12586188	+	0	0	2	19	1	0	1	19	0	2	0	0	0	0	FALSE	0.5341980
AGAACCCTGAGAGGCGTGGCNGG	129S1	9	20812939	20812962	+	0	0	0	17	1	0	0	15	1	1	0	0	0	0	FALSE	0.3781190
AGAACCCTGAGCCCAGAGACNGG	B6	1	155808248	155808271	+	0	0	2	34	1	0	2	35	1	1	0	0	0	0	FALSE	0.4706180
AGAACCCTGCCCATACACCANGG	129S1	5	126292753	126292776	+	0	0	1	7	1	0	0	8	0	2	0	0	0	0	FALSE	0.7220710
AGAACCCTGCCTAGGACCATNGG	B6	1	107893187	107893210	+	0	0	4	18	1	0	3	18	0	2	0	0	0	0	FALSE	0.5498910
AGAACCCTGCTACACACCCTNGG	B6	8	8240199	8240222	+	0	0	2	7	1	0	1	8	0	2	0	0	0	0	FALSE	0.5459740
AGAACCCTGCTCCCTGGGGTNGG	129S1	X	152375177	152375200	+	0	0	3	26	1	0	2	26	0	0	0	0	1	0	FALSE	0.4051390
AGAACCCTGCTCCCTGGGTGNGG	B6	X	152375177	152375200	+	0	0	5	39	1	0	4	39	0	0	0	0	1	0	FALSE	0.3929870
AGAACCCTGCTGGGAGCTAGNGG	129S1	7	16103529	16103552	+	0	0	1	11	1	0	1	13	0	2	0	0	0	0	FALSE	0.5930970
AGAACCCTGCTGGGTGGGTTNGG	129S1	4	136418247	136418270	+	0	0	4	62	1	0	4	61	0	0	0	0	0	1	FALSE	0.3575650
AGAACCCTGCTGTACACCCTNGG	129S1	8	8240199	8240222	+	0	0	1	14	1	0	0	12	0	2	0	0	0	0	FALSE	0.5439440
AGAACCCTGCTGTAGGACAGNGG	B6	9	67419210	67419233	+	0	0	0	13	1	0	0	12	0	3	0	0	0	0	FALSE	0.6974640
AGAACCCTGCTGTCATTACCNGG	129S1	8	5767506	5767529	+	0	0	2	8	1	0	1	9	0	2	0	0	0	0	FALSE	0.4896120
AGAACCCTGCTTAGGAGGGGNGG	129S1	4	127985827	127985850	+	0	0	0	21	1	0	0	18	0	0	0	0	1	0	FALSE	0.5361930
AGAACCCTGGTCTTACCACGNGG	129S1	13	12520279	12520302	+	0	0	0	7	1	0	0	7	0	1	0	0	0	0	FALSE	0.6934870
AGAACCCTGGTGAAGTAGAANGG	129S1	7	36950083	36950106	+	0	0	0	15	1	0	0	14	0	0	0	0	0	1	FALSE	0.5884620
AGAACCCTGTAGGAGGAGACNGG	B6	1	95782760	95782783	+	0	0	5	34	1	0	4	34	0	3	0	0	0	0	FALSE	0.5252420
AGAACCCTGTGATTTCAATGNGG	129S1	4	112832296	112832319	+	0	0	0	14	1	0	0	14	0	3	0	0	0	0	FALSE	0.7750210
AGAACCCTGTTGGGGGGCCGNGG	129S1	11	58069232	58069255	+	0	0	1	20	1	0	1	20	0	0	0	0	1	0	FALSE	0.2443120
AGAACCCTGTTGGTCCGGCGNGG	B6	18	81308539	81308562	+	0	0	1	2	1	0	1	1	0	2	0	0	0	0	FALSE	0.5625900
AGAACCCTGTTTTCTCTTTTNGG	129S1	19	17253374	17253397	+	0	0	5	31	1	0	4	31	0	2	0	0	0	0	FALSE	0.1162910
AGAACCCTTAGCTCAATCTANGG	B6	12	53763763	53763786	+	0	0	0	4	1	0	0	4	0	1	0	0	0	0	FALSE	0.4822670
AGAACCCTTATGGGGGATCGNGG	129S1	2	145724877	145724900	+	0	0	0	5	1	0	0	5	0	1	0	0	0	0	FALSE	0.5801800
AGAACCCTTCACCCATGTGCNGG	129S1	12	28217103	28217126	+	0	0	2	5	1	0	1	6	0	2	0	0	0	0	FALSE	0.5493690
AGAACCCTTCACCCGTGTGTNGG	B6	12	28217103	28217126	+	0	0	1	8	1	0	0	8	0	2	0	0	0	0	FALSE	0.5987000
AGAACCCTTCATTGTGGGGGNGG	129S1	5	145189097	145189120	+	0	0	4	11	1	0	4	13	0	0	0	0	1	0	FALSE	0.5405380
AGAACCCTTCATTTTAGGTGNGG	129S1	14	34958414	34958437	+	0	0	1	18	1	0	0	17	0	2	0	0	0	0	FALSE	0.5459250
AGAACCCTTCCTTTGTTACTNGG	129S1	7	35248893	35248916	+	0	0	0	11	1	0	0	10	0	1	0	0	0	0	FALSE	0.4432840
AGAACCCTTGCCCCTTCCGANGG	B6	4	154567484	154567507	+	0	0	0	13	1	0	0	12	0	0	0	0	0	1	FALSE	0.5159920
AGAACCCTTGGAGGAAAAGCNGG	129S1	17	4099732	4099755	+	0	0	5	26	1	0	5	25	0	0	0	0	0	1	FALSE	0.4911290
AGAACCCTTGGGGATGGGGGNGG	129S1	9	41327853	41327876	+	0	0	4	91	1	0	3	90	1	1	0	0	0	0	FALSE	0.2537430
AGAACCCTTGGGTTTGTGTCNGG	129S1	9	23714396	23714419	+	0	0	2	20	1	0	1	21	0	2	0	0	0	0	FALSE	0.2309920
AGAACCCTTGTAGACTTGGGNGG	129S1	3	79078345	79078368	+	0	0	2	11	1	0	1	12	0	0	0	0	1	0	FALSE	0.6096570	Rapgef2
AGAACCCTTGTTAACTTTTTNGG	B6	7	102582625	102582648	+	0	0	1	13	1	0	1	13	0	1	0	0	0	1	FALSE	0.2538970
AGAACCCTTTCATCTTCCAGNGG	B6	9	46160547	46160570	+	0	0	2	22	1	0	2	23	0	1	0	0	0	0	FALSE	0.6755220
AGAACCCTTTTTGTTGTTGTNGG	129S1	14	70379456	70379479	+	0	0	4	44	1	0	3	45	0	0	0	0	0	1	FALSE	0.2666220	Ccar2
AGAACCCTTTTTTTTTAAAGNGG	B6	9	73969420	73969443	+	0	0	5	72	1	0	5	66	0	1	0	0	0	1	FALSE	0.4513600
AGAACCGAAAATGGGTTCTCNGG	B6	9	74125521	74125544	+	0	0	2	37	1	0	0	40	0	2	0	0	0	0	FALSE	0.4100550
AGAACCGAAAGGAGCTATCTNGG	129S1	3	120248644	120248667	+	0	0	0	7	1	0	0	8	0	0	0	0	1	0	FALSE	0.4298020
AGAACCGAAAGGTCCATAATNGG	129S1	7	37708530	37708553	+	0	0	1	4	1	0	0	4	0	2	0	0	0	0	FALSE	0.3812370
AGAACCGAAGAACTAAGCCTNGG	129S1	14	99623406	99623429	+	0	0	0	4	1	0	0	4	0	2	0	0	0	0	FALSE	0.5476030
AGAACCGAAGCACAGTAGGANGG	B6	18	11355880	11355903	+	0	0	1	7	1	0	0	6	0	2	0	0	0	0	FALSE	0.6361790
AGAACCGAATACCCCAAATCNGG	B6	13	80014334	80014357	+	0	0	0	9	1	0	0	9	0	3	0	0	0	0	FALSE	0.5660180
AGAACCGAATACTCAAAATANGG	129S1	13	80014334	80014357	+	0	0	1	12	1	0	1	10	0	3	0	0	0	0	FALSE	0.5661980
AGAACCGACAAATACAGCTANGG	B6	17	75479448	75479471	+	0	0	2	9	1	0	1	9	0	2	0	0	0	0	FALSE	0.5989130
AGAACCGACAACCTACAGAANGG	B6	9	101640536	101640559	+	0	0	1	23	1	0	1	23	0	0	0	0	1	0	FALSE	0.6223580
AGAACCGACACAGAAAAGTCNGG	129S1	4	43824725	43824748	+	0	0	3	16	1	0	2	17	0	2	0	0	0	0	FALSE	0.5491870
AGAACCGACATTTGTTCATANGG	129S1	14	65367637	65367660	+	0	0	1	2	1	0	1	2	0	0	0	0	0	1	FALSE	0.3574920
AGAACCGACGTGGAGATATGNGG	129S1	16	50994607	50994630	+	0	0	63	66	1	0	59	64	0	2	0	0	0	0	FALSE	0.6246740
AGAACCGACTCATTTGCAAANGG	B6	4	120043414	120043437	+	0	0	0	9	1	0	0	9	0	1	0	0	0	0	FALSE	0.5548990
AGAACCGACTGAAATAGAGTNGG	B6	8	89625793	89625816	+	0	0	1	5	1	0	1	5	0	2	0	0	0	0	FALSE	0.6306030
AGAACCGACTTGTGCTTGCCNGG	129S1	8	126286815	126286838	+	0	0	0	6	1	0	0	6	0	0	0	0	1	0	FALSE	0.5030970
AGAACCGATGATCAGAAAATNGG	129S1	19	44066506	44066529	+	0	0	2	10	1	0	1	9	0	0	0	0	0	1	FALSE	0.5417950
AGAACCGATGGGGTCAAAGGNGG	B6	9	46138618	46138641	+	0	0	1	2	1	0	1	2	0	0	0	0	1	0	FALSE	0.6565970
AGAACCGATGGGTGATTATANGG	129S1	8	22995596	22995619	+	0	0	0	2	1	0	0	2	1	2	0	0	0	0	FALSE	0.3296090
AGAACCGCAGCTGCCCGGGANGG	B6	15	87857300	87857323	+	0	0	1	10	1	0	0	9	0	2	0	0	0	0	FALSE	0.6000940
AGAACCGCAGCTGCCGGCGANGG	129S1	15	87857300	87857323	+	0	0	1	2	1	0	0	2	0	2	0	0	0	0	FALSE	0.5198340
AGAACCGCATGCAGCATGGTNGG	B6	10	92899999	92900022	+	0	0	2	7	1	0	1	7	0	2	0	0	0	0	FALSE	0.5150690
AGAACCGCATGTGTGGGGCGNGG	B6	4	141126682	141126705	+	0	0	0	9	1	0	0	7	0	3	0	0	0	0	FALSE	0.5941420
AGAACCGCATTAAAGGGTGGNGG	B6	19	32362616	32362639	+	0	0	4	20	1	0	3	22	0	2	0	0	0	0	FALSE	0.6560380
AGAACCGCATTCAGCATAGTNGG	129S1	10	92899999	92900022	+	0	0	1	5	1	0	0	5	0	2	0	0	0	0	FALSE	0.5255760
AGAACCGCCAACTAAGAAGTNGG	129S1	3	32730752	32730775	+	0	0	1	4	1	0	1	4	0	0	0	0	0	0	FALSE	0.6549270
AGAACCGCCGGTTGTAGGGANGG	129S1	19	29187066	29187089	+	0	0	1	3	1	0	0	3	0	2	0	0	0	0	FALSE	0.5537300
AGAACCGCCTGCTGAGGGCCNGG	B6	4	155422727	155422750	+	0	0	1	17	1	0	1	17	0	1	0	0	0	0	FALSE	0.4900630
AGAACCGCGGGGCTGGTACANGG	B6	2	180984172	180984195	+	0	0	0	2	1	0	0	3	0	1	0	0	0	0	FALSE	0.5296210
AGAACCGGAAATTGTAGAATNGG	129S1	3	144059961	144059984	+	0	0	2	4	1	0	1	4	0	2	0	0	0	0	FALSE	0.4497200
AGAACCGGAAGATGGCAGTANGG	129S1	18	11851413	11851436	+	0	0	0	9	1	0	0	7	0	3	0	0	0	0	FALSE	0.5270680
AGAACCGGAAGGTGGAAACANGG	B6	2	160194113	160194136	+	0	0	2	10	1	0	2	12	0	0	0	0	0	1	FALSE	0.6218180
AGAACCGGACAAGTGACTAANGG	B6	14	15868831	15868854	+	0	0	1	7	1	0	0	7	0	2	0	0	0	0	FALSE	0.6855080
AGAACCGGAGGAGGAGTCTGNGG	129S1	12	29942309	29942332	+	0	0	4	25	1	0	3	26	0	1	0	0	1	0	FALSE	0.5812060
AGAACCGGCCAGGGCAAGTGNGG	129S1	4	118056884	118056907	+	0	0	2	12	1	0	0	12	0	2	0	0	0	0	FALSE	0.5482590
AGAACCGGCCCATCTGTGTTNGG	B6	6	136337575	136337598	+	0	0	0	4	1	0	0	5	0	6	0	0	0	0	TRUE	0.4443940
AGAACCGGCTCTCCTTGGTGNGG	129S1	4	133540287	133540310	+	0	0	0	9	1	0	0	7	0	0	0	0	0	1	FALSE	0.6274570
AGAACCGGGATCTGGACACCNGG	129S1	4	134434472	134434495	+	0	0	0	10	1	0	0	11	1	1	0	0	0	0	FALSE	0.6320490
AGAACCGGGGAAGCCATCCTNGG	129S1	17	24355707	24355730	+	0	0	1	12	1	0	0	11	0	2	0	0	0	0	FALSE	0.5182310
AGAACCGGGGATCTCAATTGNGG	129S1	5	109559674	109559697	+	0	0	3	19	1	0	2	16	1	1	0	0	0	0	FALSE	0.5991100
AGAACCGGGGCTCAGCGAGCNGG	B6	14	118631249	118631272	+	0	0	0	3	1	0	0	3	1	2	0	0	0	0	FALSE	0.5122890
AGAACCGGGGCTCTCGAACTNGG	129S1	4	129601940	129601963	+	0	0	1	5	1	0	0	5	0	2	0	0	0	0	FALSE	0.5398530
AGAACCGGGTCCAGCTCTCTNGG	129S1	5	129448303	129448326	+	0	0	0	14	1	0	0	15	0	0	0	0	1	0	FALSE	0.4529680
AGAACCGGTAACTACTGCTANGG	B6	7	119072024	119072047	+	0	0	1	3	1	0	0	3	0	2	0	0	0	0	FALSE	0.6069980
AGAACCGGTCAGGGCTTTCCNGG	129S1	9	45692119	45692142	+	0	0	1	5	1	0	1	5	0	0	0	0	1	0	FALSE	0.4022360
AGAACCGGTCCATTTGTTTGNGG	B6	3	102089987	102090010	+	0	0	0	7	1	0	0	7	1	1	0	0	0	0	FALSE	0.5776530
AGAACCGGTGGGTAGACCGGNGG	129S1	15	27724831	27724854	+	0	0	0	6	1	0	0	6	0	0	0	0	0	1	FALSE	0.6940420
AGAACCGTAACTACGGGACCNGG	B6	1	183942112	183942135	+	0	0	0	1	1	0	0	1	0	1	0	0	0	0	FALSE	0.4890770
AGAACCGTAAGACGTCAGAGNGG	129S1	17	47369134	47369157	+	0	0	0	2	1	0	0	2	0	1	0	0	0	0	FALSE	0.7474080
AGAACCGTCATTCTCAGGTGNGG	129S1	2	118048476	118048499	+	0	0	1	4	1	0	1	3	0	2	0	0	0	0	FALSE	0.6833440
AGAACCGTCCACCAGGCCTCNGG	129S1	1	135672803	135672826	+	0	0	2	3	1	0	1	3	0	2	0	0	0	0	FALSE	0.4508660
AGAACCGTCCCTAACAGTATNGG	129S1	18	17160942	17160965	+	0	0	2	5	1	0	1	5	0	0	0	0	0	1	FALSE	0.6127730
AGAACCGTCTAGATCAGAACNGG	B6	13	71301969	71301992	+	0	0	1	3	1	0	0	3	0	2	0	0	0	0	FALSE	0.5337460
AGAACCGTCTTCACTGGAAGNGG	B6	1	134637386	134637409	+	0	0	1	2	1	0	0	2	0	2	0	0	0	0	FALSE	0.5564680
AGAACCGTGAAAGCTCATTANGG	129S1	9	105973149	105973172	+	0	0	0	2	1	0	0	1	1	1	0	0	0	0	FALSE	0.3884320
AGAACCGTGGCTTTGCACAANGG	B6	12	70163915	70163938	+	0	0	2	13	1	0	2	13	1	1	0	0	0	0	FALSE	0.6222300
AGAACCGTTGATCAATCAGTNGG	129S1	8	47141953	47141976	+	0	0	1	3	1	0	0	3	0	2	0	0	0	0	FALSE	0.6136520
AGAACCGTTTCTAAAATTCANGG	129S1	1	141829492	141829515	+	0	0	1	10	1	0	0	8	0	2	0	0	0	0	FALSE	0.4243090
AGAACCGTTTTTTTAAGTAANGG	B6	15	36070724	36070747	+	0	0	0	17	1	0	0	18	1	2	0	0	0	0	FALSE	0.5479150
AGAACCTAAAATGGAGTGACNGG	B6	7	17999788	17999811	+	0	0	3	15	1	0	2	14	0	2	0	0	0	0	FALSE	0.4817800	Mill1
AGAACCTAAACTTACCAGCANGG	B6	13	70002405	70002428	+	0	0	0	14	1	0	0	14	0	1	0	0	1	0	FALSE	0.6255140
AGAACCTAAAGTGGAGCGACNGG	129S1	7	17999788	17999811	+	0	0	2	21	1	0	2	20	0	2	0	0	0	0	FALSE	0.4887610	Mill1
AGAACCTAAATCCCCAAATCNGG	B6	17	80885300	80885323	+	0	0	2	11	1	0	2	12	0	0	0	0	0	1	FALSE	0.4182340
AGAACCTAAGAATCGGAGGANGG	129S1	13	30311481	30311504	+	0	0	2	20	1	0	2	19	0	1	0	0	0	0	FALSE	0.6402310
AGAACCTAAGGAAGGTTACANGG	B6	15	83581880	83581903	+	0	0	1	16	1	0	1	16	0	1	0	0	1	0	FALSE	0.5878560
AGAACCTAAGGTTACATGTTNGG	129S1	9	107005571	107005594	+	0	0	1	10	1	0	1	9	0	1	0	0	1	0	FALSE	0.4573090
AGAACCTAATGCTAACATGANGG	129S1	2	161880465	161880488	+	0	0	0	4	1	0	0	4	0	1	0	0	0	0	FALSE	0.5286030
AGAACCTACACTGGAAGCCANGG	B6	2	115428533	115428556	+	0	0	1	23	1	0	1	23	1	1	0	0	0	0	FALSE	0.5496220
AGAACCTACATCTGGTGCAANGG	129S1	1	88516433	88516456	+	0	0	1	7	1	0	0	7	0	2	0	0	0	0	FALSE	0.5996180
AGAACCTACGGCCAAATAAANGG	129S1	11	93244283	93244306	+	0	0	0	6	1	0	0	6	1	2	0	0	0	0	FALSE	0.3441450
AGAACCTACTATTATTATTANGG	129S1	6	110186891	110186914	+	0	0	2	24	1	0	2	23	1	1	0	0	0	0	FALSE	0.2349200
AGAACCTACTGTGCAGAAAGNGG	129S1	6	114045939	114045962	+	0	0	0	17	1	0	0	15	0	0	0	0	0	1	FALSE	0.6214060
AGAACCTACTGTTTTATATTNGG	B6	14	50732718	50732741	+	0	0	0	19	1	0	0	19	0	4	0	0	0	0	TRUE	0.1418350
AGAACCTACTTACAGTTTTGNGG	129S1	16	40694954	40694977	+	0	0	0	16	1	0	0	15	1	2	0	0	0	0	FALSE	0.5840250
AGAACCTAGAAACCAAGTATNGG	B6	6	18388993	18389016	+	0	0	0	17	1	0	1	15	0	0	0	0	0	1	FALSE	0.5191300
AGAACCTAGAACTGGTACCGNGG	129S1	6	55504109	55504132	+	0	0	1	2	1	0	0	2	0	2	0	0	0	0	FALSE	0.6450380
AGAACCTAGAAGAGTCAGTGNGG	129S1	14	13889873	13889896	+	0	0	3	30	1	0	2	31	0	2	0	0	0	0	FALSE	0.7045220
AGAACCTAGCCCACTAACCCNGG	129S1	6	135742851	135742874	+	0	0	2	15	1	0	1	14	0	1	0	0	1	0	FALSE	0.5419140
AGAACCTAGCGAGAGAAGGTNGG	129S1	12	30156033	30156056	+	0	0	2	15	1	0	2	15	0	3	0	0	0	0	FALSE	0.6382110
AGAACCTAGGCAAAGGTGTANGG	129S1	13	76345511	76345534	+	0	0	3	34	1	0	2	34	0	2	0	0	0	0	FALSE	0.5064880
AGAACCTAGGTCAGGTCCCTNGG	129S1	15	53132156	53132179	+	0	0	2	11	1	0	1	12	0	0	0	0	1	0	FALSE	0.4384040
AGAACCTAGTAAACTACTTCNGG	129S1	14	46775262	46775285	+	0	0	0	7	1	0	0	7	0	0	0	0	1	0	FALSE	0.4336580
AGAACCTAGTCAGGTCCCTTNGG	B6	15	53132156	53132179	+	0	0	0	9	1	0	0	10	0	0	0	0	1	0	FALSE	0.4953810
AGAACCTATAAGGCAGACATNGG	129S1	11	46675383	46675406	+	0	0	0	13	1	0	0	12	0	3	0	0	0	0	FALSE	0.6232010
AGAACCTATCATAAAAAGCCNGG	B6	5	96914594	96914617	+	0	0	4	38	1	0	4	39	0	2	0	0	0	0	FALSE	0.5588890
AGAACCTATGAAATCAGAACNGG	B6	17	25114216	25114239	+	0	0	1	22	1	0	1	22	0	2	0	0	0	0	FALSE	0.4607840	Mrps34
AGAACCTATGATGGGATGGGNGG	129S1	16	74769112	74769135	+	0	0	0	15	1	0	0	17	0	0	0	0	0	1	FALSE	0.4465540
AGAACCTATGATTTTGGGCANGG	129S1	18	30431776	30431799	+	0	0	2	15	1	0	1	15	0	3	0	0	0	0	TRUE	0.5507660	Pik3c3
AGAACCTATGCAGGAAGCCGNGG	B6	3	122309137	122309160	+	0	0	0	9	1	0	0	10	0	0	0	0	0	1	FALSE	0.5698720
AGAACCTATGCCGGGCATGGNGG	129S1	4	118067462	118067485	+	0	0	8	118	1	0	9	112	0	2	0	0	0	0	FALSE	0.6348670	Ptprf
AGAACCTATGCCGGTCGTGGNGG	B6	4	118067462	118067485	+	0	0	2	20	1	0	0	22	0	2	0	0	0	0	FALSE	0.6236170	Ptprf
AGAACCTATGTTAGAAAGCTNGG	129S1	5	138201817	138201840	+	0	0	8	50	1	0	7	52	0	2	0	0	0	0	TRUE	0.4964460
AGAACCTATTGCATCTGGAGNGG	129S1	12	114805184	114805207	+	0	0	0	5	1	0	0	5	0	5	0	0	0	0	TRUE	0.6486030
AGAACCTATTGGACTGCTTANGG	B6	11	93122178	93122201	+	0	0	0	5	1	0	0	5	1	1	0	0	0	0	FALSE	0.3356110
AGAACCTCAAGCTTAATATTNGG	B6	15	95610076	95610099	+	0	0	0	7	1	0	0	7	0	2	0	0	0	0	FALSE	0.3540870
AGAACCTCAATTTTTTTTTTNGG	129S1	15	18061566	18061589	+	0	0	9	47	1	0	9	53	0	1	0	0	0	1	FALSE	0.1211400
AGAACCTCACAGCCAGGGCCNGG	129S1	4	43402716	43402739	+	0	0	1	30	1	0	1	28	0	0	0	0	1	0	FALSE	0.4297650
AGAACCTCACATCACTGATTNGG	129S1	1	66645647	66645670	+	0	0	1	10	1	0	1	10	1	1	0	0	0	0	FALSE	0.2975890	Unc80
AGAACCTCAGAAGTTCGGGGNGG	129S1	15	31650651	31650674	+	0	0	0	14	1	0	0	13	0	3	0	0	0	0	FALSE	0.7464220
AGAACCTCAGACACTTAGAGNGG	129S1	11	17827036	17827059	+	0	0	0	12	1	0	0	11	0	3	0	0	0	0	FALSE	0.6705590
AGAACCTCAGGCATTCGGTCNGG	B6	17	24741998	24742021	+	0	0	1	5	1	0	0	4	0	2	0	0	0	0	FALSE	0.3636070
AGAACCTCAGTCCAATCCCCNGG	129S1	1	118809872	118809895	+	0	0	14	157	1	0	14	159	0	2	0	0	0	0	FALSE	0.6113410
AGAACCTCATAAGATCCCTTNGG	B6	4	144492147	144492170	+	0	0	1	8	1	0	1	8	0	0	0	0	0	1	FALSE	0.5120130
AGAACCTCATATACACAAGGNGG	129S1	7	51447985	51448008	+	0	0	1	11	1	0	1	11	0	1	0	0	0	0	FALSE	0.7247750
AGAACCTCCAATAATAATGCNGG	129S1	1	46410752	46410775	+	0	0	2	5	1	0	1	5	0	2	0	0	0	0	FALSE	0.5614160
AGAACCTCCAGATCTGGTGANGG	B6	7	66255270	66255293	+	0	0	1	9	1	0	1	9	0	0	0	0	1	0	FALSE	0.6026810
AGAACCTCCATCTGCGTCCANGG	129S1	7	68842573	68842596	+	0	0	0	6	1	0	0	7	1	2	0	0	0	0	FALSE	0.5822410
AGAACCTCCCCCAGAAAGAANGG	129S1	12	16465151	16465174	+	0	0	3	40	1	0	2	39	0	2	0	0	0	0	FALSE	0.4307090
AGAACCTCCCTGGGCTAGGGNGG	129S1	19	45830821	45830844	+	0	0	3	18	1	0	2	19	0	1	0	0	1	0	FALSE	0.5609460
AGAACCTCCCTTGTATACAANGG	B6	7	40496156	40496179	+	0	0	0	8	1	0	0	7	0	0	0	0	1	0	FALSE	0.6952460
AGAACCTCCGGGCTAGAGGANGG	129S1	18	46418208	46418231	+	0	0	1	24	1	0	0	22	0	2	0	0	0	0	FALSE	0.5727610
AGAACCTCCTACAAACTATGNGG	B6	7	103793236	103793259	+	0	0	1	23	1	0	2	23	1	1	0	0	0	0	FALSE	0.6360450
AGAACCTCCTGGTCGGGCATNGG	129S1	15	74785602	74785625	+	0	0	1	5	1	0	1	5	0	0	0	0	0	1	FALSE	0.3847070
AGAACCTCGAGTCTCTGAGTNGG	129S1	17	49014505	49014528	+	0	0	0	14	1	0	0	14	0	1	0	0	0	0	FALSE	0.6434340
AGAACCTCGCTGTCGGACAGNGG	129S1	9	67419210	67419233	+	0	0	0	3	1	0	0	2	0	3	0	0	0	0	FALSE	0.6476180
AGAACCTCGGGCATTCGGTANGG	129S1	17	24741998	24742021	+	0	0	1	0	1	0	0	1	0	2	0	0	0	0	FALSE	0.4332770
AGAACCTCGTCTACTACAGGNGG	129S1	16	50016295	50016318	+	0	0	0	5	1	0	0	5	1	2	0	0	0	0	FALSE	0.6679350	Bbx
AGAACCTCGTGCATCCTAATNGG	B6	5	6114937	6114960	+	0	0	1	4	1	0	1	5	0	2	0	0	0	0	FALSE	0.3251840
AGAACCTCTCTAGTCAGGAGNGG	129S1	17	74137400	74137423	+	0	0	1	10	1	0	2	8	0	1	0	0	0	0	FALSE	0.6598020	Ehd3
AGAACCTCTCTGGAGATGTCNGG	B6	8	34409066	34409089	+	0	0	3	29	1	0	2	27	0	3	0	0	0	0	FALSE	0.5286080
AGAACCTCTCTGGGGATATCNGG	129S1	8	34409066	34409089	+	0	0	1	10	1	0	0	10	0	3	0	0	0	0	FALSE	0.3548820
AGAACCTCTGAAACAGGAGANGG	129S1	1	78909714	78909737	+	0	0	4	39	1	0	4	41	0	3	0	0	0	0	FALSE	0.6144560
AGAACCTCTGAATGGGGAGANGG	B6	1	78909714	78909737	+	0	0	1	21	1	0	1	20	0	3	0	0	0	0	FALSE	0.5672040
AGAACCTCTGAGGTGTTTTCNGG	129S1	12	74406935	74406958	+	0	0	1	25	1	0	0	26	0	3	0	0	0	0	FALSE	0.1949630
AGAACCTCTGGGACATACCTNGG	129S1	4	72110627	72110650	+	0	0	1	14	1	0	1	13	0	1	0	0	0	0	FALSE	0.5625920
AGAACCTCTGGTACAGATAGNGG	129S1	3	87329667	87329690	+	0	0	0	15	1	0	0	16	0	2	0	0	0	1	FALSE	0.5093370
AGAACCTCTGGTGACTCCTGNGG	129S1	10	69733996	69734019	+	0	0	0	21	1	0	0	21	1	1	0	0	0	0	FALSE	0.5732320
AGAACCTCTGTGGTAAGTCCNGG	129S1	17	83289930	83289953	+	0	0	0	11	1	0	0	12	1	1	0	0	0	0	FALSE	0.5053290
AGAACCTCTGTGTGGGGAATNGG	129S1	15	12727261	12727284	+	0	0	3	25	1	0	2	26	0	0	0	0	0	1	FALSE	0.4045870
AGAACCTCTGTGTGGGGGAANGG	B6	15	12727261	12727284	+	0	0	3	34	1	0	2	34	0	0	0	0	0	1	FALSE	0.3816440
AGAACCTCTTACATCCTAATNGG	129S1	5	6114937	6114960	+	0	0	1	11	1	0	0	10	0	2	0	0	0	0	FALSE	0.3287570
AGAACCTCTTATCATGTCCTNGG	129S1	1	169899859	169899882	+	0	0	0	7	1	0	0	7	0	3	0	0	0	0	FALSE	0.5677200
AGAACCTCTTTAGAACCCCTNGG	B6	8	91590584	91590607	+	0	0	1	10	1	0	1	9	0	2	0	0	0	0	FALSE	0.6281950
AGAACCTGAAAACTCTCATTNGG	B6	13	76257003	76257026	+	0	0	1	13	1	0	0	13	0	2	0	0	0	0	FALSE	0.4174150
AGAACCTGAAGGGGCTATCTNGG	129S1	5	41163011	41163034	+	0	0	2	23	1	0	2	23	1	1	0	0	0	0	FALSE	0.3740870
AGAACCTGAATGCAGTCAGTNGG	129S1	18	55963911	55963934	+	0	0	2	9	1	0	2	9	0	0	0	0	0	1	FALSE	0.6248500
AGAACCTGAGAAGAAAGGAANGG	B6	17	74017768	74017791	+	0	0	8	91	1	0	6	88	0	0	0	0	1	0	FALSE	0.6731460
AGAACCTGAGAAGACAAGAANGG	129S1	17	74017768	74017791	+	0	0	9	50	1	0	8	48	0	0	0	0	1	0	FALSE	0.5618010
AGAACCTGAGAAGCTACAGCNGG	B6	1	46798075	46798098	+	0	0	6	36	1	0	5	36	0	2	0	0	0	0	FALSE	0.6007870
AGAACCTGAGACCGGAGGGCNGG	B6	8	92502011	92502034	+	0	0	0	27	1	0	0	27	0	3	0	0	0	0	FALSE	0.5133090
AGAACCTGAGACTAGAGAGCNGG	129S1	14	86126633	86126656	+	0	0	4	42	1	0	4	41	0	0	0	0	0	1	FALSE	0.5308900
AGAACCTGAGAGAGGGGCTTNGG	B6	13	57402335	57402358	+	0	0	4	35	1	0	4	35	1	1	0	0	0	0	FALSE	0.3806600
AGAACCTGAGCTGAATCCTCNGG	129S1	11	46836268	46836291	+	0	0	5	57	1	0	5	55	0	3	0	0	0	0	FALSE	0.5111160
AGAACCTGAGGAAAAGCGGCNGG	B6	5	82493046	82493069	+	0	0	2	25	1	0	2	25	0	1	0	0	0	1	FALSE	0.5051410
AGAACCTGAGGAGCTCAGCTNGG	129S1	6	138275085	138275108	+	0	0	5	22	1	0	4	20	0	3	0	0	0	0	FALSE	0.5371130
AGAACCTGAGGCATGGGGGCNGG	129S1	1	183445798	183445821	+	0	0	7	44	1	0	7	46	0	1	0	0	0	0	FALSE	0.4135800
AGAACCTGAGGTCGTAGGGCNGG	129S1	8	92502011	92502034	+	0	0	0	12	1	0	0	11	0	3	0	0	0	0	FALSE	0.4889080
AGAACCTGATATTAGGGAACNGG	129S1	17	4912219	4912242	+	0	0	0	12	1	0	0	13	0	1	0	0	0	0	FALSE	0.4814300
AGAACCTGATGGAACCTTGGNGG	B6	12	104364487	104364510	+	0	0	1	13	1	0	0	12	0	3	0	0	0	0	FALSE	0.5820480
AGAACCTGCAAACAGCTGAGNGG	B6	12	103991967	103991990	+	0	0	1	26	1	0	1	24	1	1	0	0	0	0	FALSE	0.6713630
AGAACCTGCAGATATGAGTANGG	B6	5	128430031	128430054	+	0	0	0	11	1	0	0	11	0	0	0	0	0	1	FALSE	0.5942460
AGAACCTGCAGCTGGTGCAANGG	B6	1	88516433	88516456	+	0	0	2	25	1	0	1	24	0	2	0	0	0	0	FALSE	0.5922410
AGAACCTGCAGTCCTTATCTNGG	B6	8	35661681	35661704	+	0	0	2	7	1	0	1	9	0	2	0	0	0	0	FALSE	0.5731930
AGAACCTGCCCACTAGCTAGNGG	129S1	9	52313070	52313093	+	0	0	2	7	1	0	2	7	1	1	0	0	0	0	FALSE	0.6342360
AGAACCTGCCTTCCTAAAAANGG	B6	9	101856028	101856051	+	0	0	2	23	1	0	2	22	0	0	0	0	0	1	FALSE	0.4787770
AGAACCTGCGGGAGAACGATNGG	B6	5	145760669	145760692	+	0	0	1	5	1	0	1	5	1	1	0	0	0	0	TRUE	0.5141150
AGAACCTGCTACAGACTATGNGG	B6	15	87508970	87508993	+	0	0	3	36	1	0	2	37	0	0	0	0	1	0	FALSE	0.5682600
AGAACCTGCTGAAAGCTGGANGG	129S1	11	59105012	59105035	+	0	0	2	21	1	0	2	24	1	2	0	0	0	0	FALSE	0.6196630
AGAACCTGCTGTGAGGGGTGNGG	B6	4	124052525	124052548	+	0	0	4	34	1	0	4	36	0	1	0	0	0	0	FALSE	0.5939080
AGAACCTGCTTACTATAAACNGG	129S1	1	89204120	89204143	+	0	0	0	15	1	0	0	15	1	1	0	0	0	0	FALSE	0.3314040
AGAACCTGCTTTACACTGGGNGG	129S1	9	123244071	123244094	+	0	0	1	8	1	0	0	8	0	2	0	0	0	0	FALSE	0.5652690
AGAACCTGCTTTGCTCCTGCNGG	B6	1	192431057	192431080	+	0	0	2	12	1	0	2	11	0	0	0	0	1	0	FALSE	0.4095700
AGAACCTGCTTTGTCATAGGNGG	129S1	12	28445780	28445803	+	0	0	4	18	1	0	4	18	0	1	0	0	0	0	FALSE	0.6084180
AGAACCTGGAAACTTGTGTGNGG	B6	14	117798550	117798573	+	0	0	2	16	1	0	1	16	0	2	0	0	0	0	FALSE	0.7265220
AGAACCTGGAAAGGGTTCCTNGG	129S1	9	85851873	85851896	+	0	0	4	25	1	0	3	28	0	2	0	0	0	0	TRUE	0.5904240
AGAACCTGGAGAACAGGGGTNGG	129S1	4	148678619	148678642	+	0	0	3	29	1	0	3	30	1	2	0	0	0	0	FALSE	0.6086090	Srm
AGAACCTGGAGAACGGGACANGG	129S1	6	83745285	83745308	+	0	0	1	13	1	0	1	15	0	0	0	0	0	1	FALSE	0.5807850	Ankrd53
AGAACCTGGCAGGGCCACACNGG	129S1	16	7393163	7393186	+	0	0	1	27	1	0	1	28	0	0	0	0	0	1	FALSE	0.5465740
AGAACCTGGCCCAGACAATANGG	B6	2	134400320	134400343	+	0	0	1	32	1	0	1	32	1	1	0	0	0	0	FALSE	0.3929330
AGAACCTGGCTGAACCAGGCNGG	B6	17	25426485	25426508	+	0	0	3	11	1	0	2	11	0	2	0	0	0	0	FALSE	0.5773360
AGAACCTGGCTGAAGTTGCANGG	B6	11	47014113	47014136	+	0	0	1	19	1	0	1	17	0	0	0	0	0	1	FALSE	0.6147310
AGAACCTGGCTGGACCAGGTNGG	129S1	17	25426485	25426508	+	0	0	4	16	1	0	3	16	0	2	0	0	0	0	FALSE	0.6905100
AGAACCTGGGAATGGGGGGGNGG	129S1	10	40665837	40665860	+	0	0	12	149	1	0	12	150	0	0	0	0	1	0	FALSE	0.3056530
AGAACCTGGGATCTGGTGGGNGG	B6	18	72991824	72991847	+	0	0	0	27	1	0	1	28	0	0	0	0	1	0	FALSE	0.3361270
AGAACCTGGGCTCGGAACACNGG	129S1	4	135508939	135508962	+	0	0	1	7	1	0	0	7	0	2	0	0	0	0	FALSE	0.5474330
AGAACCTGGGGAGTCGGGGCNGG	129S1	1	172445427	172445450	+	0	0	3	30	1	0	3	29	0	3	0	0	0	0	FALSE	0.4094380
AGAACCTGGGGGTAGGGGCTNGG	129S1	5	137193036	137193059	+	0	0	5	74	1	0	4	77	0	2	0	0	0	0	FALSE	0.4180130
AGAACCTGGGGTCGGAACAANGG	B6	4	135508939	135508962	+	0	0	1	10	1	0	0	9	0	2	0	0	0	0	FALSE	0.5527150
AGAACCTGGGGTTGGGGGCTNGG	B6	5	137193036	137193059	+	0	0	9	105	1	0	10	108	0	2	0	0	0	0	FALSE	0.2169150
AGAACCTGGTACAAATTTTGNGG	B6	7	39671205	39671228	+	0	0	1	13	1	0	0	13	0	2	0	0	0	0	FALSE	0.4861160
AGAACCTGGTGACCATGACANGG	B6	1	96518403	96518426	+	0	0	2	13	1	0	2	13	1	1	0	0	0	0	FALSE	0.6243110
AGAACCTGGTGCATAGAGGGNGG	B6	7	117892194	117892217	+	0	0	0	10	1	0	0	12	1	3	0	0	0	0	FALSE	0.7087140
AGAACCTGGTTTTCTACCTTNGG	129S1	12	25928175	25928198	+	0	0	2	98	1	0	2	97	1	2	0	0	0	0	FALSE	0.4063840
AGAACCTGTAGTCCCAACGANGG	129S1	19	42967116	42967139	+	0	0	0	6	1	0	0	6	0	0	0	0	0	1	FALSE	0.6715530
AGAACCTGTATTCTATTCCCNGG	B6	9	111261141	111261164	+	0	0	4	58	1	0	4	56	1	1	0	0	0	0	FALSE	0.5959260
AGAACCTGTCAAGTTACAAGNGG	B6	18	22683133	22683156	+	0	0	1	13	1	0	1	13	0	2	0	0	0	0	FALSE	0.6826430
AGAACCTGTCAGAGACAATGNGG	B6	7	37452451	37452474	+	0	0	2	28	1	0	1	25	0	2	0	0	0	0	FALSE	0.7076040
AGAACCTGTCTCCAGGAAGANGG	129S1	18	66270365	66270388	+	0	0	9	88	1	0	9	86	0	0	0	0	0	1	FALSE	0.6206980
AGAACCTGTGATACTTAATTNGG	B6	1	170749786	170749809	+	0	0	0	9	1	0	0	9	0	0	0	0	0	1	FALSE	0.4873440	Fcrla
AGAACCTGTGATTAATGGCCNGG	129S1	7	24316019	24316042	+	0	0	1	6	1	0	1	5	0	0	0	0	0	1	FALSE	0.4575220
AGAACCTGTGCATGCTGTCTNGG	B6	18	72861354	72861377	+	0	0	2	40	1	0	2	42	0	1	0	0	0	0	FALSE	0.5363500
AGAACCTGTGTGGGTCCTTCNGG	129S1	7	17117918	17117941	+	0	0	88	678	1	0	78	680	0	3	0	0	0	0	FALSE	0.2069580
AGAACCTGTGTGTGTGTAAANGG	B6	8	7061564	7061587	+	0	0	4	30	1	0	4	29	0	1	0	0	0	1	FALSE	0.4275890
AGAACCTGTTCAATATGGAANGG	129S1	12	15543880	15543903	+	0	0	0	13	1	0	0	11	1	1	0	0	0	0	FALSE	0.5780350
AGAACCTGTTGGAAGACGGANGG	B6	6	7696555	7696578	+	0	0	1	15	1	0	1	15	0	2	0	0	0	0	FALSE	0.6897070
AGAACCTGTTGGGGGCGGTGNGG	B6	7	24457243	24457266	+	0	0	1	33	1	0	2	32	1	1	0	0	0	0	FALSE	0.6069310
AGAACCTTACTCTTTTCAGGNGG	129S1	12	28219909	28219932	+	0	0	0	11	1	0	0	10	0	0	0	0	1	0	FALSE	0.6563480
AGAACCTTACTGTCTAGCTCNGG	129S1	6	137507831	137507854	+	0	0	5	112	1	0	5	107	0	1	0	0	0	0	FALSE	0.5126760
AGAACCTTACTTCACGGTCCNGG	B6	13	47133914	47133937	+	0	0	0	5	1	0	0	5	1	1	0	0	0	0	FALSE	0.4884600
AGAACCTTAGAAATTCGAGGNGG	B6	15	31650651	31650674	+	0	0	0	7	1	0	0	5	0	3	0	0	0	0	FALSE	0.7335900
AGAACCTTAGCTCTTCTAAANGG	B6	2	96920582	96920605	+	0	0	1	6	1	0	1	6	0	2	0	0	0	0	FALSE	0.3563220
AGAACCTTAGCTGAGATACTNGG	129S1	5	25862647	25862670	+	0	0	5	16	1	0	4	15	0	2	0	0	0	0	FALSE	0.5627710
AGAACCTTAGGAAGTACTTTNGG	B6	8	90875160	90875183	+	0	0	0	12	1	0	0	12	0	0	0	0	1	0	FALSE	0.3433020
AGAACCTTAGGATTTGGGGANGG	B6	14	48368981	48369004	+	0	0	3	16	1	0	1	19	0	1	0	0	0	1	FALSE	0.5678160
AGAACCTTAGGATTTTGGGGNGG	129S1	14	48368981	48369004	+	0	0	4	16	1	0	3	15	0	1	0	0	0	1	FALSE	0.6311060
AGAACCTTATAAGGGAGGAANGG	B6	14	17371965	17371988	+	0	0	1	19	1	0	1	21	1	1	0	0	0	0	FALSE	0.5888660
AGAACCTTATCACCAATCTCNGG	129S1	3	152948797	152948820	+	0	0	0	7	1	0	0	6	0	0	0	0	1	0	FALSE	0.5523170
AGAACCTTATCGCTGCTGTCNGG	129S1	12	32157835	32157858	+	0	0	0	5	1	0	0	5	0	0	0	0	1	0	FALSE	0.4380220
AGAACCTTATTGTATATGGCNGG	B6	8	42108614	42108637	+	0	0	1	5	1	0	1	5	0	1	0	0	0	0	FALSE	0.5337510
AGAACCTTATTTCTGTCAGANGG	B6	16	45715793	45715816	+	0	0	2	13	1	0	2	12	0	1	0	0	0	1	FALSE	0.5206620
AGAACCTTCAAGAACCTTGANGG	B6	14	55077604	55077627	+	0	0	2	21	1	0	2	20	0	0	0	0	0	1	FALSE	0.5612190
AGAACCTTCAAGTCTGCAACNGG	B6	15	33552267	33552290	+	0	0	2	9	1	0	1	8	0	2	0	0	0	0	FALSE	0.4606410
AGAACCTTCAAGTCTGGGACNGG	129S1	15	33552267	33552290	+	0	0	2	23	1	0	1	23	0	2	0	0	0	0	FALSE	0.5367890
AGAACCTTCACAGGAGTGACNGG	B6	7	90294446	90294469	+	0	0	1	16	1	0	1	17	0	1	0	0	0	0	FALSE	0.5072110
AGAACCTTCAGAAGGTCAGGNGG	129S1	15	78083323	78083346	+	0	0	3	63	1	0	2	60	1	1	0	0	0	0	FALSE	0.6271100
AGAACCTTCAGGTTCCTGCANGG	129S1	10	19346101	19346124	+	0	0	1	12	1	0	1	12	0	2	0	0	0	0	FALSE	0.6307680
AGAACCTTCATAGAGGCACANGG	B6	15	43628130	43628153	+	0	0	74	742	1	0	73	739	1	2	0	0	0	0	FALSE	0.7298050
AGAACCTTCATTACACTGGGNGG	B6	9	123244071	123244094	+	0	0	1	8	1	0	0	8	0	2	0	0	0	0	FALSE	0.6336550
AGAACCTTCCAGAAACAAACNGG	129S1	9	107576221	107576244	+	0	0	2	26	1	0	2	28	0	1	0	0	0	0	FALSE	0.4058820
AGAACCTTCCATTTTGGGGGNGG	129S1	7	100499989	100500012	+	0	0	3	36	1	0	3	40	0	0	0	0	1	0	FALSE	0.4747890
AGAACCTTCCCCCAAACATTNGG	129S1	10	4157999	4158022	+	0	0	0	10	1	0	0	12	0	0	0	0	0	1	FALSE	0.3203750
AGAACCTTCCCGAAACTCCCNGG	B6	3	85007865	85007888	+	0	0	3	12	1	0	2	12	0	2	0	0	0	0	FALSE	0.5701450
AGAACCTTCCGGTCCTCTAANGG	129S1	9	71101240	71101263	+	0	0	1	3	1	0	0	3	0	2	0	0	0	0	FALSE	0.4068070
AGAACCTTCCTCATCAGCTGNGG	B6	6	135423394	135423417	+	0	0	0	17	1	0	0	18	0	0	0	0	0	1	FALSE	0.6648870
AGAACCTTCGTAGATAAGACNGG	129S1	9	113345609	113345632	+	0	0	1	4	1	0	0	4	0	2	0	0	0	0	FALSE	0.5955300
AGAACCTTCGTAGTTAAGGCNGG	B6	9	113345609	113345632	+	0	0	1	11	1	0	0	9	0	2	0	0	0	0	FALSE	0.5840310
AGAACCTTCGTGGGGTGGGGNGG	B6	6	90784274	90784297	+	0	0	3	46	1	0	2	45	0	2	0	0	0	0	FALSE	0.3198230
AGAACCTTCTAAATTCTCTANGG	B6	17	49830119	49830142	+	0	0	6	67	1	0	5	70	1	1	0	0	0	0	FALSE	0.3927400
AGAACCTTCTAATAGGAGGANGG	B6	6	8606540	8606563	+	0	0	1	9	1	0	1	10	0	1	0	0	0	0	FALSE	0.6340880
AGAACCTTCTACCTATATCTNGG	129S1	14	34971770	34971793	+	0	0	0	14	1	0	0	13	0	0	0	0	0	1	FALSE	0.5639310
AGAACCTTCTAGAATTCTCTNGG	B6	14	77012604	77012627	+	0	0	4	31	1	0	4	29	0	0	0	0	0	1	FALSE	0.4798350
AGAACCTTCTATGTGTCGTTNGG	B6	15	40005505	40005528	+	0	0	0	2	1	0	0	3	0	0	0	0	1	0	FALSE	0.4448560	9330182O14Rik
AGAACCTTCTCAAGTTTCTGNGG	129S1	6	93618562	93618585	+	0	0	3	49	1	0	3	49	1	2	0	0	0	0	FALSE	0.6081850
AGAACCTTCTCCCATTGACCNGG	129S1	15	89176385	89176408	+	0	0	1	12	1	0	1	12	0	1	0	0	0	0	FALSE	0.5766050
AGAACCTTCTGATAACGATANGG	B6	15	39213117	39213140	+	0	0	1	3	1	0	0	3	0	2	0	0	0	0	FALSE	0.4024030
AGAACCTTCTGTTGTTATACNGG	B6	4	145321087	145321110	+	0	0	1	10	1	0	1	9	1	1	0	0	0	0	FALSE	0.3669810
AGAACCTTGAACACACCTTANGG	129S1	12	114573593	114573616	+	0	0	1	8	1	0	0	8	0	2	0	0	0	0	FALSE	0.4749290
AGAACCTTGCACTTTGTAAANGG	129S1	12	116459961	116459984	+	0	0	1	11	1	0	1	10	0	1	0	0	0	0	FALSE	0.1765620
AGAACCTTGCAGTGTTGTAANGG	B6	2	51210451	51210474	+	0	0	2	8	1	0	1	9	0	2	0	0	0	0	FALSE	0.5786980
AGAACCTTGCTCTGGGGGGANGG	129S1	4	134256351	134256374	+	0	0	1	33	1	0	1	31	0	1	0	0	0	0	FALSE	0.3375440	Mtfr1l
AGAACCTTGGACCCTTGCTGNGG	129S1	13	98539887	98539910	+	0	0	3	9	1	0	3	12	0	1	0	0	1	0	FALSE	0.6793530
AGAACCTTGGCACTGGCATGNGG	B6	5	17978000	17978023	+	0	0	1	16	1	0	0	17	0	2	0	0	0	0	FALSE	0.5746120
AGAACCTTGGCACTTGCTTGNGG	129S1	5	17978000	17978023	+	0	0	1	9	1	0	0	8	0	2	0	0	0	0	FALSE	0.4936730
AGAACCTTGGGTTTTATTGTNGG	B6	19	37837954	37837977	+	0	0	1	14	1	0	1	13	0	3	0	0	0	0	FALSE	0.4462220
AGAACCTTGGGTTTTTTCTCNGG	B6	2	66496723	66496746	+	0	0	2	61	1	0	2	59	0	0	0	0	1	0	FALSE	0.2946560
AGAACCTTGTAATAACGGGCNGG	129S1	11	76290650	76290673	+	0	0	0	2	1	0	0	2	1	1	0	0	0	0	FALSE	0.5694880
AGAACCTTGTAGCCAACTCCNGG	129S1	8	31323452	31323475	+	0	0	2	7	1	0	2	9	0	1	0	0	0	0	FALSE	0.5144770
AGAACCTTGTGGTGTTGTAANGG	129S1	2	51210451	51210474	+	0	0	2	10	1	0	1	10	0	2	0	0	0	0	FALSE	0.5786980
AGAACCTTGTGTGTCCTTCANGG	129S1	2	103481697	103481720	+	0	0	0	18	1	0	1	17	0	1	0	0	0	0	FALSE	0.5173990
AGAACCTTTAAAAACTAAGANGG	129S1	1	109516654	109516677	+	0	0	2	30	1	0	2	30	0	0	0	0	1	0	FALSE	0.5548250
AGAACCTTTACAGGACATGANGG	B6	2	143909308	143909331	+	0	0	0	11	1	0	0	10	0	0	0	0	1	0	FALSE	0.6402700
AGAACCTTTATTCAGAAGGGNGG	129S1	7	67463521	67463544	+	0	0	2	13	1	0	1	14	0	2	0	0	0	0	FALSE	0.6382160
AGAACCTTTCCTGAAGAGTCNGG	B6	8	42293537	42293560	+	0	0	1	15	1	0	1	15	0	2	0	0	0	0	FALSE	0.5429180
AGAACCTTTGGTTTTGGTTTNGG	129S1	17	46219929	46219952	+	0	0	7	56	1	0	7	54	0	0	0	0	1	0	FALSE	0.2165550
AGAACCTTTTGATAACGTTANGG	129S1	15	39213117	39213140	+	0	0	2	3	1	0	1	3	0	2	0	0	0	0	FALSE	0.3860600
AGAACCTTTTGATAGCAACANGG	129S1	7	119153579	119153602	+	0	0	1	11	1	0	0	11	0	2	0	0	0	0	FALSE	0.6695690	Acsm2
AGAACCTTTTTACTCTTTTCNGG	B6	5	117187213	117187236	+	0	0	0	22	1	0	0	22	1	1	0	0	0	0	FALSE	0.1241100
AGAACCTTTTTCTAGAATTGNGG	B6	6	147366806	147366829	+	0	0	2	13	1	0	2	15	0	0	0	0	1	0	FALSE	0.4420930
AGAACCTTTTTTAAAAAAAANGG	129S1	9	106865851	106865874	+	0	0	18	203	1	0	18	205	0	0	0	0	0	1	FALSE	0.1534230
AGAACCTTTTTTAAAATCCTNGG	129S1	15	18746813	18746836	+	0	0	2	30	1	0	2	30	0	3	0	0	0	0	FALSE	0.4190180
AGAACGAAAAAAAAACATGGNGG	B6	1	171177391	171177414	+	0	0	4	104	1	0	4	109	0	0	0	0	1	0	FALSE	0.7582400
AGAACGAAAAGACAATAGGANGG	129S1	14	49245860	49245883	+	0	0	2	45	1	0	2	45	1	1	0	0	0	0	FALSE	0.6525580	Exoc5
AGAACGAAAAGGAAAATTACNGG	129S1	2	129841579	129841602	+	0	0	2	46	1	0	1	45	0	2	0	0	0	0	FALSE	0.3850660
AGAACGAAAAGGAAATATACNGG	B6	2	129841579	129841602	+	0	0	2	36	1	0	1	36	0	2	0	0	0	0	FALSE	0.4831100
AGAACGAAAAGGGGCAGGCTNGG	B6	4	91158084	91158107	+	0	0	0	26	1	0	0	24	0	0	0	0	0	1	FALSE	0.4426310
AGAACGAAACTCTATGTAGCNGG	B6	12	88411627	88411650	+	0	0	1	5	1	0	1	5	0	0	0	0	1	0	FALSE	0.5121230
AGAACGAAAGAGCAACACAANGG	129S1	16	63637461	63637484	+	0	0	0	27	1	0	0	27	0	2	0	0	0	0	FALSE	0.6642170
AGAACGAAAGCCTCAGAGGANGG	129S1	17	5770541	5770564	+	0	0	1	33	1	0	1	33	0	1	0	0	0	0	FALSE	0.5908030
AGAACGAAATTCTAAGTCCANGG	129S1	4	148740985	148741008	+	0	0	1	12	1	0	1	13	0	1	0	0	1	0	FALSE	0.5904600
AGAACGAACACATGGAGTAANGG	129S1	5	24247309	24247332	+	0	0	1	18	1	0	1	17	0	3	0	0	0	0	FALSE	0.5592730
AGAACGAACACCTGTGGCTCNGG	129S1	14	54098132	54098155	+	0	0	2	11	1	0	1	12	0	0	0	0	1	0	FALSE	0.4746840
AGAACGAACGACGCTGCTACNGG	129S1	12	20996100	20996123	+	0	0	1116	1477	1	0	1102	1474	0	2	0	0	0	0	FALSE	0.5053490
AGAACGAACGGGATGCGGAANGG	129S1	3	84583011	84583034	+	0	0	0	1	1	0	0	2	0	0	0	0	1	0	FALSE	0.5961210
AGAACGAACTACAGAGGAGGNGG	129S1	8	15846388	15846411	+	0	0	4	24	1	0	4	23	0	1	0	0	1	0	FALSE	0.5657650
AGAACGAACTCTGGAATGGANGG	B6	15	50718705	50718728	+	0	0	2	14	1	0	1	15	0	0	0	0	0	1	FALSE	0.5059440
AGAACGAAGCTGGCTGCTGCNGG	B6	17	5908496	5908519	+	0	0	1	19	1	0	0	19	0	2	0	0	0	0	FALSE	0.4019740
AGAACGAAGGCTCCACCTCTNGG	B6	15	84519441	84519464	+	0	0	2	8	1	0	2	7	0	2	0	0	0	0	FALSE	0.4287370
AGAACGAAGGCTGTGTTGGTNGG	129S1	5	150408763	150408786	+	0	0	2	10	1	0	2	11	1	2	0	0	0	0	FALSE	0.5936370
AGAACGAAGGGGACGGGGGANGG	B6	2	168886009	168886032	+	0	0	8	147	1	0	7	152	0	1	0	0	0	1	FALSE	0.3758600
