## Supplementary Table S5 for "Genome-wide CRISPR guide RNA design and specificity analysis with GuideScan2": TableS5.csv (part 36 of 491)

gRNA_PAM	strain	chr	start	end	strand	offtargets_0m_opposite_strain	offtargets_1m_opposite_strain	offtargets_2m_opposite_strain	offtargets_3m_opposite_strain	offtargets_0m_same_strain	offtargets_1m_same_strain	offtargets_2m_same_strain	offtargets_3m_same_strain	PAM_SNP	SNP	PAM_insertion	PAM_deletion	insertion	deletion	Het	cutting_efficiency	gene
AGAACGAAGTGGGGGGGCCANGG	129S1	3	13046036	13046059	+	0	0	1	32	1	0	1	33	0	0	0	0	0	1	FALSE	0.4036780
AGAACGAATGGCAGCATGGCNGG	129S1	16	95126660	95126683	+	0	0	2	12	1	0	1	12	0	2	0	0	0	0	FALSE	0.4745040
AGAACGAATGGGGGTGAGGGNGG	B6	5	127313129	127313152	+	0	0	5	87	1	0	3	93	0	2	0	0	0	0	FALSE	0.3348160
AGAACGAATGTCATGTGTTCNGG	B6	8	41824125	41824148	+	0	0	3	7	1	0	2	7	0	1	0	0	0	1	FALSE	0.2966360
AGAACGACACTGCTCACATGNGG	129S1	4	133274678	133274701	+	0	0	1	6	1	0	1	5	1	2	0	0	0	0	FALSE	0.6477920
AGAACGACAGTCCTGGATAANGG	129S1	15	86149730	86149753	+	0	0	2	5	1	0	1	5	0	2	0	0	0	0	FALSE	0.4258010
AGAACGACAGTGTCAACTAANGG	129S1	4	145333480	145333503	+	0	0	3	23	1	0	2	24	0	2	0	0	0	0	FALSE	0.4340610
AGAACGACCATAGGAATATCNGG	129S1	15	18659304	18659327	+	0	0	1	4	1	0	1	3	1	1	0	0	0	0	FALSE	0.3023390
AGAACGACCTGGAGGCGAGTNGG	B6	10	22151638	22151661	+	0	0	0	2	1	0	0	2	0	3	0	0	0	0	FALSE	0.6109690
AGAACGACGAGATGGTGGAGNGG	B6	15	52774444	52774467	+	0	0	1	7	1	0	1	8	0	0	0	0	0	1	FALSE	0.6593720
AGAACGACGAGTATACCCAGNGG	129S1	7	46257731	46257754	+	0	0	1	0	1	0	0	0	0	2	0	0	0	0	FALSE	0.8007810
AGAACGACTGAGCTCCAAGANGG	129S1	1	169983828	169983851	+	0	0	2	16	1	0	2	16	0	1	0	0	0	0	FALSE	0.6743580
AGAACGACTTGAGGAAGAGANGG	B6	14	22177520	22177543	+	0	0	3	64	1	0	2	66	1	1	0	0	0	0	FALSE	0.5836000
AGAACGAGAAAAGTGTGTGGNGG	B6	3	99593997	99594020	+	0	0	2	26	1	0	1	26	0	1	0	0	0	0	FALSE	0.5818800
AGAACGAGAAACGGAGAGTANGG	129S1	9	118977477	118977500	+	0	0	2	23	1	0	2	20	0	1	0	0	0	0	FALSE	0.5160560
AGAACGAGAACGCACGCACTNGG	B6	3	52593723	52593746	+	0	0	1	4	1	0	0	5	0	0	0	0	0	1	FALSE	0.5681930
AGAACGAGAAGGATGTCTCTNGG	129S1	15	11207766	11207789	+	0	0	0	14	1	0	0	13	0	2	0	0	0	1	FALSE	0.6175880
AGAACGAGACAGGAGGGAGCNGG	B6	12	52904087	52904110	+	0	0	3	56	1	0	3	57	0	2	0	0	1	0	FALSE	0.4279080
AGAACGAGACGTTATAAAAANGG	B6	7	129844259	129844282	+	0	0	0	13	1	0	0	15	0	2	0	0	0	0	FALSE	0.3077820	Fgfr2
AGAACGAGACTGCGGGGGGGNGG	B6	2	172903243	172903266	+	0	0	2	45	1	0	2	50	0	0	0	0	0	1	FALSE	0.2698400
AGAACGAGAGGGAAAGTAAGNGG	B6	12	10061354	10061377	+	0	0	3	138	1	0	2	140	0	2	0	0	0	0	FALSE	0.3723530
AGAACGAGCATTTACAGCTGNGG	129S1	2	50949958	50949981	+	0	0	0	7	1	0	0	7	0	2	0	0	0	0	FALSE	0.6661180
AGAACGAGCTGGAGATGTAGNGG	129S1	14	54054454	54054477	+	0	0	3	19	1	0	2	19	0	2	0	0	0	0	FALSE	0.5747930
AGAACGAGGGAGAAGTAACTNGG	B6	15	86663045	86663068	+	0	0	4	9	1	0	3	8	0	2	0	0	0	0	FALSE	0.6367840
AGAACGAGGGCACTGAGTAGNGG	B6	8	92532889	92532912	+	0	0	0	11	1	0	0	10	0	1	0	0	1	0	FALSE	0.6038260
AGAACGAGGGCATCATGGGCNGG	129S1	14	72190060	72190083	+	0	0	0	13	1	0	0	12	0	2	0	0	1	0	FALSE	0.4000800
AGAACGAGGGTGGCAGAACGNGG	B6	14	48922476	48922499	+	0	0	0	3	1	0	0	3	0	2	0	0	0	1	FALSE	0.5817280
AGAACGAGGTGAGTTGCCCGNGG	129S1	16	93871245	93871268	+	0	0	0	7	1	0	0	6	0	0	0	0	1	0	FALSE	0.6812500
AGAACGAGTGCTAAATTAGGNGG	129S1	15	20602725	20602748	+	0	0	1	2	1	0	0	2	0	2	0	0	0	0	FALSE	0.5299390
AGAACGAGTGTCTTCATGGCNGG	B6	8	20944694	20944717	+	0	0	14	22	1	0	20	20	1	4	0	0	0	0	TRUE	0.4673900
AGAACGATAAACAGAGTGATNGG	B6	17	69115916	69115939	+	0	0	1	12	1	0	0	10	0	2	0	0	0	0	FALSE	0.5953230
AGAACGATATCTCATGTTCANGG	129S1	8	4564494	4564517	+	0	0	9	175	1	0	8	178	0	2	0	0	0	0	FALSE	0.4389890
AGAACGATCCTAAGAGCCAGNGG	B6	14	110125994	110126017	+	0	0	70	503	1	0	70	515	0	2	0	0	0	0	FALSE	0.6406270
AGAACGATGAAGCACCTAGGNGG	129S1	2	165872194	165872217	+	0	0	0	3	1	0	0	3	0	0	0	0	0	1	FALSE	0.6908410
AGAACGATGATGTCTGGAGCNGG	B6	14	54757153	54757176	+	0	0	2	5	1	0	1	4	0	2	0	0	0	0	FALSE	0.4993320
AGAACGATGCAAGTGGTAGGNGG	B6	14	17343509	17343532	+	0	0	1	5	1	0	0	5	0	2	0	0	0	0	FALSE	0.5969400
AGAACGATGCCAAGCATTTTNGG	B6	5	39627551	39627574	+	0	0	0	6	1	0	0	6	0	0	0	0	0	1	FALSE	0.1563040
AGAACGATTAAGAAGTGAAGNGG	B6	12	73945140	73945163	+	0	0	0	16	1	0	0	16	0	0	0	0	1	0	FALSE	0.6119170
AGAACGATTAGGATTCTCTCNGG	129S1	3	127867246	127867269	+	0	0	1	10	1	0	0	9	0	2	0	0	0	0	FALSE	0.5426620
AGAACGATTATATCCTAGATNGG	129S1	10	67953684	67953707	+	0	0	1	6	1	0	0	6	0	2	0	0	0	0	FALSE	0.4199910
AGAACGATTCTTATCTTTAANGG	129S1	15	33381586	33381609	+	0	0	1	11	1	0	1	11	0	1	0	0	0	0	FALSE	0.1283250
AGAACGATTGGCATCTGTCTNGG	129S1	10	93944668	93944691	+	0	0	1	3	1	0	0	3	0	2	0	0	0	0	FALSE	0.5172750
AGAACGATTTGCATCTGCCTNGG	B6	10	93944668	93944691	+	0	0	1	7	1	0	0	7	0	2	0	0	0	0	FALSE	0.5272910
AGAACGATTTTCTATCCTTCNGG	129S1	7	93030517	93030540	+	0	0	1	7	1	0	1	6	1	1	0	0	0	0	FALSE	0.3410460
AGAACGATTTTGTATTCTTTNGG	B6	8	53272526	53272549	+	0	0	2	14	1	0	2	11	1	1	0	0	0	0	FALSE	0.2533180
AGAACGCAAATGTGCCTTAANGG	B6	4	113953244	113953267	+	0	0	0	10	1	0	0	9	0	3	0	0	0	0	FALSE	0.3432810
AGAACGCAACAGGTGGGCTCNGG	B6	8	89020065	89020088	+	0	0	1	3	1	0	0	3	0	2	0	0	0	0	FALSE	0.4739210
AGAACGCAACATGTGGACTCNGG	129S1	8	89020065	89020088	+	0	0	1	5	1	0	0	5	0	2	0	0	0	0	FALSE	0.5401570
AGAACGCAACTGATCGACCTNGG	129S1	12	103679458	103679481	+	0	0	1	1	1	0	0	1	0	2	0	0	0	0	FALSE	0.5067020
AGAACGCAAGACCCCAAGTANGG	129S1	3	147083814	147083837	+	0	0	0	2	1	0	0	1	1	1	0	0	0	0	FALSE	0.5969100
AGAACGCAATCTATAGATTCNGG	B6	3	31432135	31432158	+	0	0	2	14	1	0	1	13	0	2	0	0	0	0	FALSE	0.4212580
AGAACGCAATGAAAGGATAANGG	B6	2	96944458	96944481	+	0	0	0	16	1	0	0	16	1	1	0	0	0	0	FALSE	0.3889950
AGAACGCACATAACACTGGGNGG	129S1	16	46490899	46490922	+	0	0	0	10	1	0	0	9	0	0	0	0	0	1	FALSE	0.7316770
AGAACGCACGCAAATGTAAANGG	B6	7	18135125	18135148	+	0	0	1	6	1	0	0	5	0	2	0	0	0	0	FALSE	0.3327270
AGAACGCAGCGGGGGTGGGANGG	129S1	10	19486091	19486114	+	0	0	0	35	1	0	0	37	0	1	0	0	0	1	FALSE	0.4813250
AGAACGCAGGAGGGGCAGAGNGG	129S1	13	57222543	57222566	+	0	0	0	44	1	0	0	44	0	1	0	0	1	0	FALSE	0.6129500
AGAACGCATACCACCCCTAANGG	B6	8	31876253	31876276	+	0	0	1	0	1	0	0	0	0	2	0	0	0	0	FALSE	0.5351030
AGAACGCATAGAAAAAGCCANGG	B6	8	31658425	31658448	+	0	0	1	25	1	0	1	25	0	1	0	0	0	0	FALSE	0.6485690
AGAACGCATCCTCATGATGANGG	B6	6	54007336	54007359	+	0	0	0	8	1	0	0	7	1	2	0	0	0	0	FALSE	0.5138010
AGAACGCCAAGTATTCATACNGG	129S1	9	67457179	67457202	+	0	0	1	5	1	0	0	5	0	2	0	0	0	0	FALSE	0.5930300
AGAACGCCATCTGACTATCCNGG	129S1	5	126060036	126060059	+	0	0	1	6	1	0	0	5	0	2	0	0	0	0	FALSE	0.5069730
AGAACGCCCCGGGGGGCCCTNGG	129S1	7	45902744	45902767	+	0	0	0	3	1	0	0	3	0	0	0	0	0	1	FALSE	0.4187280
AGAACGCCCCGGGGGGGGGGNGG	B6	7	45902744	45902767	+	0	0	20	153	1	0	17	151	0	0	0	0	0	1	FALSE	0.2091110
AGAACGCCCTCACCTCACGGNGG	B6	3	36601091	36601114	+	0	0	1	3	1	0	0	3	0	2	0	0	0	0	FALSE	0.7492790
AGAACGCCCTCACCTCCTGGNGG	129S1	3	36601091	36601114	+	0	0	1	10	1	0	0	8	0	2	0	0	0	0	FALSE	0.6953700
AGAACGCCGACAGACAGCTTNGG	B6	15	12645349	12645372	+	0	0	1	4	1	0	1	4	0	0	0	0	0	1	FALSE	0.6429950
AGAACGCCGTGTAGTCAGGCNGG	B6	10	42597656	42597679	+	0	0	0	3	1	0	0	3	0	1	0	0	0	1	FALSE	0.5670150
AGAACGCCTCCCAGGCAGGCNGG	B6	9	106002632	106002655	+	0	0	2	16	1	0	1	16	0	2	0	0	0	0	FALSE	0.5014430
AGAACGCCTGTCACTCCTGCNGG	129S1	11	7950148	7950171	+	0	0	2	18	1	0	1	18	0	2	0	0	0	0	FALSE	0.4751630
AGAACGCGAGGCGGGCGCCGNGG	129S1	4	155653449	155653472	+	0	0	0	3	1	0	0	2	0	0	0	0	1	0	FALSE	0.5666770
AGAACGCGCATGCAATCCCTNGG	B6	3	38221993	38222016	+	0	0	0	2	1	0	0	1	0	3	0	0	0	0	FALSE	0.5529550
AGAACGCGCTTCCCCACCCCNGG	129S1	1	122389076	122389099	+	0	0	7	45	1	0	6	45	0	2	0	0	0	0	FALSE	0.4542060
AGAACGCGTAGTGCCAGGCTNGG	129S1	15	59096111	59096134	+	0	0	2	5	1	0	0	4	0	2	0	0	0	0	FALSE	0.5961280
AGAACGCGTGAAACTTAGCCNGG	B6	14	49482311	49482334	+	0	0	1	0	1	0	0	0	0	2	0	0	0	0	FALSE	0.5708240
AGAACGCTACAGAACTGACTNGG	B6	15	39793482	39793505	+	0	0	0	7	1	0	0	7	0	0	0	0	1	0	FALSE	0.5819290
AGAACGCTAGCTTAAATCAANGG	129S1	17	33509975	33509998	+	0	0	1	2	1	0	1	2	0	1	0	0	0	0	FALSE	0.6033170
AGAACGCTCGCTCGCTCGCTNGG	B6	12	99194262	99194285	+	0	0	3	17	1	0	3	17	0	0	0	0	0	1	FALSE	0.3720650
AGAACGCTCGGATTCCCACANGG	B6	11	105445951	105445974	+	0	0	1	5	1	0	0	5	0	0	0	0	0	1	FALSE	0.6863460
AGAACGCTCTGCCGGAGCATNGG	129S1	19	39157355	39157378	+	0	0	0	17	1	0	0	16	0	3	0	0	0	0	FALSE	0.4706860
AGAACGCTCTGTGCTTCCAANGG	129S1	13	69705725	69705748	+	0	0	2	15	1	0	1	15	0	1	0	0	0	1	FALSE	0.5949870
AGAACGCTGAACGTTTGTTTNGG	129S1	1	174438065	174438088	+	0	0	1	36	1	0	0	37	0	3	0	0	0	0	FALSE	0.4401880
AGAACGCTGAGATGGGTACANGG	B6	13	95849802	95849825	+	0	0	1	5	1	0	1	5	0	0	0	0	0	1	FALSE	0.6324270
AGAACGCTGATAGTCAATGGNGG	B6	8	41207949	41207972	+	0	0	1	2	1	0	0	2	0	2	0	0	0	0	FALSE	0.7101040	Adam25
AGAACGCTTCTTATGTGCCANGG	129S1	18	83914832	83914855	+	0	0	2	7	1	0	1	7	0	2	0	0	0	0	FALSE	0.5782470
AGAACGCTTGAATTTTTAGTNGG	B6	1	174184539	174184562	+	0	0	1	3	1	0	0	3	0	2	0	0	0	0	FALSE	0.3789880
AGAACGCTTGGCACTGCTTCNGG	129S1	18	58316386	58316409	+	0	0	0	4	1	0	0	4	1	1	0	0	0	0	FALSE	0.1388560
AGAACGGAAAAAAAAAAGCCNGG	129S1	9	58753618	58753641	+	0	0	10	180	1	0	14	175	0	0	0	0	0	1	FALSE	0.5419250
AGAACGGAAAAACAGAGCACNGG	129S1	5	101962790	101962813	+	0	0	0	25	1	0	0	27	0	3	0	0	0	0	FALSE	0.6051710
AGAACGGAAAGAGGAATGGANGG	B6	13	69089824	69089847	+	0	0	24	311	1	0	22	314	0	2	0	0	0	0	FALSE	0.4881280
AGAACGGAACTGACCCTGATNGG	129S1	1	40390967	40390990	+	0	0	0	7	1	0	0	7	0	3	0	0	0	0	FALSE	0.4799830	Il1rl2
AGAACGGAAGATGAGTAGGANGG	129S1	4	90840645	90840668	+	0	0	2	47	1	0	2	43	0	0	0	0	0	1	FALSE	0.4854890
AGAACGGAAGCAGGAGAAGANGG	B6	6	105503981	105504004	+	0	0	8	102	1	0	9	96	0	2	0	0	0	0	FALSE	0.4762190
AGAACGGAAGGCATGTCCTTNGG	B6	2	171673844	171673867	+	0	0	0	9	1	0	0	7	0	3	0	0	0	0	FALSE	0.4141830
AGAACGGAAGTCAAGGCGGCNGG	129S1	17	48353816	48353839	+	0	0	2	17	1	0	1	16	0	2	0	0	0	0	FALSE	0.5412090
AGAACGGAATAATGAAGGGTNGG	129S1	1	128638029	128638052	+	0	0	2	13	1	0	2	13	0	3	0	0	0	0	FALSE	0.5699110
AGAACGGAATATGGGCCATGNGG	B6	5	151641972	151641995	+	0	0	1	64	1	0	0	63	0	2	0	0	0	0	FALSE	0.6871910
AGAACGGACAGCACTGGGAANGG	129S1	17	79381527	79381550	+	0	0	2	15	1	0	2	15	0	2	0	0	0	0	FALSE	0.5265910
AGAACGGACATCAAGGCGGCNGG	B6	17	48353816	48353839	+	0	0	1	7	1	0	0	7	0	2	0	0	0	0	FALSE	0.5691190
AGAACGGACCTCCAGGACTGNGG	B6	4	9520221	9520244	+	0	0	0	3	1	0	0	3	1	1	0	0	0	0	FALSE	0.6477490
AGAACGGACTCGGATACTGCNGG	B6	11	58578431	58578454	+	0	0	0	0	1	0	0	0	0	0	0	0	0	1	FALSE	0.5863420
AGAACGGACTTGTGGTCAGTNGG	129S1	2	51765524	51765547	+	0	0	0	4	1	0	0	6	1	3	0	0	0	0	FALSE	0.6140890
AGAACGGAGAAACAGAAGACNGG	129S1	18	13064541	13064564	+	0	0	2	50	1	0	2	49	0	1	0	0	1	0	FALSE	0.5600800
AGAACGGAGAACGAGACATGNGG	B6	8	83564531	83564554	+	0	0	2	8	1	0	2	5	0	0	0	0	1	0	FALSE	0.6895000
AGAACGGAGAAGCCATCACANGG	B6	9	114909229	114909252	+	0	0	1	11	1	0	1	12	0	0	0	0	1	0	FALSE	0.5906620
AGAACGGAGACACACCTCCTNGG	129S1	1	175455988	175456011	+	0	0	1	6	1	0	0	7	0	2	0	0	0	0	FALSE	0.5665420
AGAACGGAGACGGCGTGTGGNGG	129S1	4	134451038	134451061	+	0	0	0	2	1	0	0	2	0	0	0	0	0	1	FALSE	0.6144360
AGAACGGAGCAGGATTTCCANGG	129S1	1	38588994	38589017	+	0	0	2	22	1	0	2	22	0	1	0	0	0	0	FALSE	0.5820810
AGAACGGAGCCAAGTTAAGCNGG	B6	9	123775039	123775062	+	0	0	4	11	1	0	3	13	0	2	0	0	0	0	FALSE	0.5259130
AGAACGGAGCGAAGGCAGTTNGG	B6	3	127450738	127450761	+	0	0	2	2	1	0	1	2	1	1	0	0	0	0	FALSE	0.4769770
AGAACGGAGGAAACAGGAGANGG	B6	3	121916236	121916259	+	0	0	8	62	1	0	6	63	0	2	0	0	0	0	FALSE	0.6137080
AGAACGGAGGATGAGAGAAANGG	B6	13	116153464	116153487	+	0	0	2	109	1	0	2	112	1	3	0	0	0	0	FALSE	0.3908280
AGAACGGAGTCCGAACCCATNGG	129S1	14	14498283	14498306	+	0	0	0	2	1	0	0	2	0	1	0	0	0	0	FALSE	0.6518230
AGAACGGAGTGGGGACTGTANGG	B6	18	41573865	41573888	+	0	0	2	25	1	0	1	23	0	2	0	0	0	0	FALSE	0.5506840
AGAACGGAGTGTCTGGTGACNGG	B6	1	136489922	136489945	+	0	0	0	11	1	0	0	11	0	0	0	0	1	0	FALSE	0.5497520
AGAACGGATACACTTGCACTNGG	B6	18	6704487	6704510	+	0	0	0	1	1	0	0	1	0	0	0	0	0	1	FALSE	0.6612020
AGAACGGATTCAGTAAAAGANGG	129S1	8	91470332	91470355	+	0	0	0	12	1	0	0	12	1	1	0	0	0	0	FALSE	0.6490490
AGAACGGCAAAGCTTGGGAGNGG	B6	17	66751906	66751929	+	0	0	0	7	1	0	0	9	0	1	0	0	0	0	FALSE	0.5992440
AGAACGGCAAGTGATGACTCNGG	B6	3	83624968	83624991	+	0	0	1	5	1	0	0	5	0	2	0	0	0	0	FALSE	0.5532440
AGAACGGCACATGTACACAANGG	B6	3	139027194	139027217	+	0	0	4	23	1	0	4	27	0	0	0	0	1	0	FALSE	0.7121060
AGAACGGCAGCTAGATAGCANGG	B6	5	119548984	119549007	+	0	0	2	3	1	0	1	4	0	2	0	0	0	0	FALSE	0.6109520
AGAACGGCAGGACTATTTGGNGG	129S1	13	99378655	99378678	+	0	0	0	7	1	0	0	7	0	0	0	0	1	0	FALSE	0.7034740
AGAACGGCATATGTGGGACGNGG	129S1	4	141126682	141126705	+	0	0	0	8	1	0	0	7	0	3	0	0	0	0	FALSE	0.6534780
AGAACGGCCATCCAGTGACCNGG	129S1	X	71956727	71956750	+	0	0	4	43	1	0	4	37	1	1	0	0	0	0	FALSE	0.5775580
AGAACGGCCCTCAGGCAAGCNGG	B6	15	91033970	91033993	+	0	0	0	5	1	0	0	5	1	3	0	0	0	0	FALSE	0.5059050
AGAACGGCCTCGCCCAGGGGNGG	129S1	4	46936036	46936059	+	0	0	1	3	1	0	0	3	0	2	0	0	0	0	FALSE	0.5637770
AGAACGGCCTGGTCCAGGGGNGG	B6	4	46936036	46936059	+	0	0	1	2	1	0	0	2	0	2	0	0	0	0	FALSE	0.6166750
AGAACGGCGGGCGGGGCGCGNGG	129S1	16	20621462	20621485	+	0	0	1	26	1	0	2	24	0	1	0	0	0	0	TRUE	0.2040830
AGAACGGCGGTGGCGGGGGCNGG	129S1	14	52316219	52316242	+	0	0	4	33	1	0	3	31	0	2	0	0	0	0	FALSE	0.3377450
AGAACGGCTACCATAGATCTNGG	129S1	9	41676431	41676454	+	0	0	0	5	1	0	0	4	0	0	0	0	1	0	FALSE	0.3923050
AGAACGGCTAGGAACAAGTCNGG	B6	12	104343903	104343926	+	0	0	0	13	1	0	0	12	0	3	0	0	0	0	FALSE	0.5754860
AGAACGGCTAGTGGATAAATNGG	B6	9	76240185	76240208	+	0	0	0	5	1	0	0	5	0	5	0	0	0	0	FALSE	0.3481220
AGAACGGCTCCTCTGGATCCNGG	129S1	19	57973953	57973976	+	0	0	0	12	1	0	0	12	0	3	0	0	0	0	FALSE	0.4978750
AGAACGGGAAGGTGTGGAGGNGG	B6	4	143260124	143260147	+	0	0	3	81	1	0	2	80	0	2	0	0	0	0	FALSE	0.4495550	Gm13040
AGAACGGGAAGTCTTTCAAANGG	B6	10	92296800	92296823	+	0	0	0	7	1	0	0	6	0	0	0	0	1	0	FALSE	0.5474210
AGAACGGGAATGCTAAGAGCNGG	B6	1	12717269	12717292	+	0	0	1	6	1	0	0	5	0	2	0	0	0	0	FALSE	0.5678330
AGAACGGGACCTATATGTGANGG	129S1	1	40375068	40375091	+	0	0	1	5	1	0	0	5	0	2	0	0	0	0	FALSE	0.6753930
AGAACGGGATATATGATGTCNGG	129S1	5	125781059	125781082	+	0	0	1	7	1	0	0	7	0	2	0	0	0	0	FALSE	0.4636990
AGAACGGGATCCATGATGTCNGG	B6	5	125781059	125781082	+	0	0	1	3	1	0	0	4	0	2	0	0	0	0	FALSE	0.4612570
AGAACGGGATGAAGTAACTTNGG	129S1	4	36980858	36980881	+	0	0	0	8	1	0	0	9	0	0	0	0	1	0	FALSE	0.6170820
AGAACGGGCAGTTACTCTTTNGG	129S1	2	122673461	122673484	+	0	0	2	6	1	0	1	5	0	2	0	0	0	0	FALSE	0.4237300
AGAACGGGCCTGGGGGTGGGNGG	129S1	4	68039170	68039193	+	0	0	7	130	1	0	9	130	0	1	0	0	0	1	FALSE	0.3741540
AGAACGGGCGAGAACTGCACNGG	129S1	3	87561781	87561804	+	0	0	1	1	1	0	0	2	0	2	0	0	0	0	FALSE	0.5357590
AGAACGGGCTAAAGTTTCCCNGG	B6	7	36637470	36637493	+	0	0	1	7	1	0	0	7	0	2	0	0	0	0	FALSE	0.5836610
AGAACGGGGAAAATTATCAANGG	129S1	2	40506113	40506136	+	0	0	3	29	1	0	3	28	0	2	0	0	0	1	FALSE	0.6349690
AGAACGGGGAAAGAAGGCAGNGG	B6	1	152349588	152349611	+	0	0	2	56	1	0	3	54	0	0	0	0	0	1	FALSE	0.6060820
AGAACGGGGGGGGGCATATTNGG	129S1	18	76642442	76642465	+	0	0	0	12	1	0	0	11	0	0	0	0	0	1	FALSE	0.2130180
AGAACGGGGTAGGTACCACTNGG	B6	18	66423267	66423290	+	0	0	1	3	1	0	0	4	0	2	0	0	0	0	FALSE	0.7074650
AGAACGGGGTATGGGGGAGANGG	B6	5	96804940	96804963	+	0	0	3	59	1	0	4	51	0	2	0	0	0	0	FALSE	0.4894280
AGAACGGGTAGATGGGGGGGNGG	B6	9	17252331	17252354	+	0	0	6	72	1	0	4	72	0	0	0	0	0	1	FALSE	0.5345160
AGAACGGGTGCAGAATTGGGNGG	129S1	9	112615346	112615369	+	0	0	2	15	1	0	1	14	0	2	0	0	0	0	FALSE	0.7128650
AGAACGGGTGGAGCCGAGCANGG	B6	17	88498245	88498268	+	0	0	1	6	1	0	0	5	0	2	0	0	0	0	FALSE	0.5829040
AGAACGGGTTCACTAGAATANGG	129S1	14	54207382	54207405	+	0	0	0	1	1	0	0	1	1	1	0	0	0	0	FALSE	0.5023420
AGAACGGTAGACATCCTGGANGG	129S1	3	153768186	153768209	+	0	0	0	10	1	0	0	11	0	1	0	0	0	0	FALSE	0.6951630
AGAACGGTAGCAAAAACTCTNGG	129S1	6	125833363	125833386	+	0	0	2	6	1	0	1	5	0	2	0	0	0	0	FALSE	0.6256010
AGAACGGTCTTTCAAGTTTGNGG	129S1	7	116194555	116194578	+	0	0	0	8	1	0	0	8	0	2	0	0	0	0	FALSE	0.4703750
AGAACGGTGAAATGGCCATGNGG	129S1	14	119030018	119030041	+	0	0	2	9	1	0	1	8	0	2	0	0	0	0	FALSE	0.7481840
AGAACGGTGAGATTACCAAANGG	B6	8	30502029	30502052	+	0	0	0	5	1	0	0	5	1	1	0	0	0	0	FALSE	0.6452410
AGAACGGTGCCTTCTGGGTTNGG	B6	5	89892618	89892641	+	0	0	0	7	1	0	0	7	0	1	0	0	1	0	FALSE	0.3278210
AGAACGGTGGTCCAATGGTANGG	B6	5	137567905	137567928	+	0	0	0	3	1	0	0	3	0	0	0	0	0	1	FALSE	0.4647180
AGAACGGTGTACAATCTACANGG	B6	2	174453659	174453682	+	0	0	3	5	1	0	2	4	0	2	0	0	0	0	FALSE	0.5925660
AGAACGGTTCTATTGCCCCANGG	129S1	1	175172618	175172641	+	0	0	1	2	1	0	0	2	0	2	0	0	0	0	FALSE	0.6868140
AGAACGGTTCTTTTTGTTCCNGG	129S1	11	66415212	66415235	+	0	0	14	10	1	0	13	9	0	2	0	0	0	0	FALSE	0.2725330
AGAACGGTTGCCGGAGTGGTNGG	129S1	16	30304347	30304370	+	0	0	0	1	1	0	0	1	1	1	0	0	0	0	FALSE	0.5580020
AGAACGGTTGCTATGTAGCGNGG	129S1	15	32677350	32677373	+	0	0	1	5	1	0	0	4	0	2	0	0	0	0	FALSE	0.6252060
AGAACGGTTGGAGGGTGTGANGG	129S1	5	10396317	10396340	+	0	0	0	42	1	0	0	42	1	1	0	0	0	0	FALSE	0.5899010
AGAACGTAAAGAATGCAGATNGG	129S1	9	110964829	110964852	+	0	0	0	17	1	0	0	17	1	2	0	0	0	0	FALSE	0.6464590
AGAACGTAACGGTTGAGGTCNGG	B6	1	68154021	68154044	+	0	0	0	1	1	0	0	1	0	2	0	0	0	1	FALSE	0.4384670
AGAACGTAAGGTCCTGTAGANGG	129S1	5	128546545	128546568	+	0	0	1	5	1	0	1	5	1	1	0	0	0	0	FALSE	0.3656680
AGAACGTAATTATGCCTGGANGG	B6	4	97702814	97702837	+	0	0	1	1	1	0	0	1	0	2	0	0	0	0	FALSE	0.5981490
AGAACGTAATTGTTTTTTTTNGG	B6	5	110292131	110292154	+	0	0	1	30	1	0	1	28	0	2	0	0	0	1	FALSE	0.2165270
AGAACGTACATAAACGTAGANGG	129S1	14	104688981	104689004	+	0	0	2	21	1	0	1	21	0	2	0	0	0	0	FALSE	0.4533700
AGAACGTACATCACCTCAGANGG	B6	11	110188373	110188396	+	0	0	0	5	1	0	0	5	1	2	0	0	0	0	FALSE	0.5463070
AGAACGTACATGATAGGGACNGG	B6	15	95435632	95435655	+	0	0	0	3	1	0	0	3	0	0	0	0	1	0	FALSE	0.5265920
AGAACGTAGAAGAATCAGTGNGG	B6	14	13889873	13889896	+	0	0	1	6	1	0	0	8	0	2	0	0	0	0	FALSE	0.7487490
AGAACGTAGAGAAAGCCACANGG	B6	3	112719410	112719433	+	0	0	1	29	1	0	0	28	0	2	0	0	0	0	FALSE	0.7088560
AGAACGTAGCATCTATACTANGG	B6	5	20485946	20485969	+	0	0	1	6	1	0	0	6	0	2	0	0	0	0	FALSE	0.5346640
AGAACGTAGCATGAAGCTCCNGG	B6	2	174442931	174442954	+	0	0	1	4	1	0	0	4	0	2	0	0	0	0	FALSE	0.4630060
AGAACGTAGGTCATGTTCAANGG	129S1	11	65217486	65217509	+	0	0	0	3	1	0	0	2	0	0	0	0	0	1	FALSE	0.5706360
AGAACGTATCTCTGCTGCGANGG	129S1	2	154167700	154167723	+	0	0	0	4	1	0	0	3	1	1	0	0	0	1	FALSE	0.6203670
AGAACGTATGCGCTTATGTCNGG	129S1	13	93838511	93838534	+	0	0	1	2	1	0	0	2	0	2	0	0	0	0	FALSE	0.4474470
AGAACGTCAAATCCACTTAGNGG	129S1	3	103861101	103861124	+	0	0	0	4	1	0	0	5	0	0	0	0	1	0	FALSE	0.4879250
AGAACGTCAAGCTGCTAACANGG	129S1	6	118986870	118986893	+	0	0	0	6	1	0	0	7	0	1	0	0	0	0	FALSE	0.5733620
AGAACGTCAATGGTGAAAGANGG	129S1	14	47017064	47017087	+	0	0	2	6	1	0	1	6	0	2	0	0	0	0	FALSE	0.5801680
AGAACGTCACACGAGACTGGNGG	129S1	14	72127216	72127239	+	0	0	0	4	1	0	0	2	0	3	0	0	0	0	FALSE	0.6803760
AGAACGTCACTACCCACAATNGG	129S1	4	90440826	90440849	+	0	0	2	51	1	0	1	51	0	2	0	0	0	0	FALSE	0.4764760
AGAACGTCAGCTTAATTTCCNGG	B6	18	72900662	72900685	+	0	0	0	9	1	0	0	11	1	2	0	0	0	0	FALSE	0.3522830
AGAACGTCATAAGTCTGTACNGG	B6	1	21740759	21740782	+	0	0	0	1	1	0	0	1	0	2	0	0	0	1	FALSE	0.4428130
AGAACGTCATTGCTCTGGACNGG	B6	18	56515261	56515284	+	0	0	0	6	1	0	0	6	0	0	0	0	1	0	FALSE	0.5654700
AGAACGTCCAAGGAACTAAANGG	B6	6	107981458	107981481	+	0	0	2	166	1	0	2	168	0	0	0	0	1	0	FALSE	0.4347590
AGAACGTCCCAACCACACCANGG	B6	16	30880257	30880280	+	0	0	1	2	1	0	0	4	0	2	0	0	0	0	FALSE	0.6198800
AGAACGTCTCCAAGCCAGCTNGG	129S1	4	92615325	92615348	+	0	0	2	19	1	0	1	20	0	2	0	0	0	0	FALSE	0.5103880
AGAACGTCTTCCCATGATAANGG	129S1	15	74184819	74184842	+	0	0	1	10	1	0	0	10	0	2	0	0	0	0	FALSE	0.3136960
AGAACGTGAAAGAAGAAAAGNGG	B6	7	103864742	103864765	+	0	0	7	93	1	0	6	92	0	2	0	0	0	0	FALSE	0.5493040
AGAACGTGAAAGCCAGTGTTNGG	B6	5	127256053	127256076	+	0	0	2	7	1	0	2	7	0	3	0	0	0	0	FALSE	0.3701880
AGAACGTGAGAGAAGAAACGNGG	129S1	7	103864742	103864765	+	0	0	2	14	1	0	1	14	0	2	0	0	0	0	FALSE	0.6922190
AGAACGTGAGAGTCTGAAGGNGG	B6	14	54243259	54243282	+	0	0	2	23	1	0	2	23	0	0	0	0	0	1	FALSE	0.6729670
AGAACGTGAGATTTGGAGGTNGG	129S1	11	74632700	74632723	+	0	0	3	16	1	0	3	16	0	1	0	0	0	0	FALSE	0.4514770
AGAACGTGAGCTGAGGTGTCNGG	B6	7	45595642	45595665	+	0	0	0	6	1	0	0	5	1	1	0	0	0	0	FALSE	0.4447550
AGAACGTGAGTAAGTAAGAGNGG	129S1	2	145373625	145373648	+	0	0	0	12	1	0	0	12	1	3	0	0	0	0	TRUE	0.5810390
AGAACGTGCAACAGGAAGGGNGG	129S1	2	42032248	42032271	+	0	0	1	11	1	0	1	11	1	1	0	0	0	0	FALSE	0.6481100
AGAACGTGCGGGCAACGAGGNGG	129S1	6	136065988	136066011	+	0	0	0	4	1	0	0	4	1	5	0	0	0	0	FALSE	0.6166590
AGAACGTGGAAGTTCTGGCANGG	B6	1	74047861	74047884	+	0	0	1	17	1	0	1	19	1	1	0	0	0	0	FALSE	0.6318360
AGAACGTGGCACCAAATCAANGG	129S1	13	116867637	116867660	+	0	0	0	7	1	0	0	7	0	1	0	0	0	0	FALSE	0.5820330
AGAACGTGGCCTCAGTTAAANGG	129S1	18	72979622	72979645	+	0	0	1	3	1	0	0	3	0	2	0	0	0	0	FALSE	0.3479180
AGAACGTGGGAACCTCACACNGG	129S1	8	33882473	33882496	+	0	0	0	12	1	0	0	12	0	2	0	0	0	0	FALSE	0.6685180
AGAACGTGGGGGGGGGAGGGNGG	129S1	5	116999343	116999366	+	0	0	50	834	1	0	45	873	0	0	0	0	0	1	FALSE	0.3482050
AGAACGTGGTATTGTTTGGGNGG	B6	6	138037998	138038021	+	0	0	1	10	1	0	1	8	0	3	0	0	0	0	FALSE	0.5715640
AGAACGTGTAATTTGCATGTNGG	129S1	14	12188169	12188192	+	0	0	0	5	1	0	0	6	0	1	0	0	0	0	FALSE	0.6770180
AGAACGTGTGAGGCTGTATGNGG	B6	13	76578770	76578793	+	0	0	0	10	1	0	0	10	0	1	0	0	0	1	FALSE	0.6248420
AGAACGTGTGGGCTAGGGGGNGG	B6	8	121390143	121390166	+	0	0	0	14	1	0	0	14	1	1	0	0	0	0	FALSE	0.3189970
AGAACGTGTGGGGAGGGTTGNGG	129S1	17	12045404	12045427	+	0	0	1	17	1	0	1	18	0	0	0	0	1	0	FALSE	0.3362910
AGAACGTGTGGGGGGGTTGANGG	B6	17	12045404	12045427	+	0	0	0	24	1	0	0	27	0	0	0	0	1	0	FALSE	0.3917590
AGAACGTTAATGAGAGGATANGG	B6	1	81385028	81385051	+	0	0	0	9	1	0	0	9	0	0	0	0	1	0	FALSE	0.4661100
AGAACGTTATAATGAGAATGNGG	B6	1	160932806	160932829	+	0	0	1	5	1	0	1	6	0	1	0	0	0	0	FALSE	0.5673700
AGAACGTTCATCTTCCATCANGG	B6	5	141820495	141820518	+	0	0	0	5	1	0	0	5	0	1	0	0	0	0	FALSE	0.6701370
AGAACGTTCCAGGTTAGGAANGG	B6	1	161792693	161792716	+	0	0	0	9	1	0	0	8	0	2	0	0	0	0	FALSE	0.6180790
AGAACGTTCCTGCCTCATGCNGG	B6	3	79242393	79242416	+	0	0	1	5	1	0	1	5	1	1	0	0	0	0	FALSE	0.5596860
AGAACGTTCTAACTCCCAAANGG	B6	13	108461732	108461755	+	0	0	0	6	1	0	0	5	0	1	0	0	0	0	FALSE	0.5863090
AGAACGTTCTACTTCACCTCNGG	B6	17	7742195	7742218	+	0	0	1	8	1	0	0	9	0	2	0	0	0	0	FALSE	0.5712870
AGAACGTTCTAGCTTTGGATNGG	B6	2	120345870	120345893	+	0	0	1	4	1	0	0	3	0	0	0	0	1	0	FALSE	0.5381140
AGAACGTTCTGGCTCCTAGCNGG	B6	15	31681509	31681532	+	0	0	0	3	1	0	0	3	1	2	0	0	0	0	FALSE	0.5105000
AGAACGTTGAAGCCCAGGCTNGG	B6	5	52424177	52424200	+	0	0	2	20	1	0	1	21	0	2	0	0	0	0	FALSE	0.5573380
AGAACGTTGCATGATACCAGNGG	B6	1	51554108	51554131	+	0	0	1	8	1	0	0	8	0	1	0	0	1	0	FALSE	0.7015490
AGAACGTTGCTGGGCAGGGCNGG	129S1	4	140777092	140777115	+	0	0	1	19	1	0	0	18	0	2	0	0	0	0	FALSE	0.2990160
AGAACGTTGGATAGTGTTTTNGG	B6	9	68097661	68097684	+	0	0	1	10	1	0	1	8	0	1	0	0	0	0	FALSE	0.2805280
AGAACGTTGGGGGCCACTTGNGG	B6	2	49775525	49775548	+	0	0	0	7	1	0	0	7	1	1	0	0	0	0	FALSE	0.4989020
AGAACGTTGGGTGGGTAGCANGG	129S1	5	144649017	144649040	+	0	0	4	19	1	0	3	19	0	2	0	0	0	0	FALSE	0.5666310
AGAACGTTGTGCGGGTAGCANGG	B6	5	144649017	144649040	+	0	0	1	1	1	0	0	2	0	2	0	0	0	0	FALSE	0.5698970
AGAACGTTGTGTTCAGAAAANGG	129S1	3	140572303	140572326	+	0	0	0	9	1	0	0	9	1	3	0	0	0	0	FALSE	0.2641040
AGAACGTTGTTGAGGGTTGTNGG	B6	12	104277734	104277757	+	0	0	0	9	1	0	0	7	0	3	0	0	0	0	FALSE	0.3780000
AGAACGTTTATTGTAAGGTANGG	B6	1	173018965	173018988	+	0	0	0	8	1	0	0	8	1	1	0	0	0	0	FALSE	0.5147530
AGAACGTTTCCTGTCTCTGANGG	B6	13	119742410	119742433	+	0	0	0	15	1	0	0	16	1	1	0	0	0	0	FALSE	0.5512410
AGAACGTTTCTCTTTCAGCANGG	129S1	10	22098138	22098161	+	0	0	0	12	1	0	0	12	0	2	0	0	0	0	FALSE	0.6232210
AGAACGTTTCTGTGACTTACNGG	129S1	6	147011682	147011705	+	0	0	2	14	1	0	0	14	0	2	0	0	0	0	FALSE	0.3086820	Klhl42
AGAACGTTTGTCTGGTGTATNGG	129S1	17	90038374	90038397	+	0	0	1	4	1	0	0	3	0	3	0	0	0	0	FALSE	0.5286270
AGAACTAAAAAAACATGGAGNGG	129S1	3	140873060	140873083	+	0	0	3	43	1	0	3	44	0	0	0	0	1	0	FALSE	0.6169350
AGAACTAAAAAGTTTCAATANGG	B6	6	19443013	19443036	+	0	0	3	37	1	0	2	36	0	2	0	0	0	0	FALSE	0.3859970
AGAACTAAAAATACAAGGCANGG	B6	1	90581930	90581953	+	0	0	1	39	1	0	1	38	1	1	0	0	0	0	FALSE	0.5618830
AGAACTAAAAATCTTTCCATNGG	129S1	19	40029591	40029614	+	0	0	4	75	1	0	4	81	0	4	0	0	0	0	FALSE	0.5655060
AGAACTAAAACACAAAACTCNGG	129S1	14	49103441	49103464	+	0	0	2	36	1	0	0	37	0	0	0	0	0	0	FALSE	0.5220250
AGAACTAAAAGCTCACCAGCNGG	129S1	2	114780607	114780630	+	0	0	0	22	1	0	0	22	0	1	0	0	0	0	FALSE	0.5470880
AGAACTAAAATTCTCTGTTGNGG	B6	7	53698668	53698691	+	0	0	1	17	1	0	1	18	1	2	0	0	0	0	FALSE	0.6004070
AGAACTAAACAACCAGGAGCNGG	B6	4	113950611	113950634	+	0	0	5	32	1	0	5	34	0	1	0	0	0	1	FALSE	0.5792220
AGAACTAAACTAAGTTTTAGNGG	129S1	7	3219288	3219311	+	0	0	0	15	1	0	0	14	0	1	0	0	0	1	FALSE	0.4239630
AGAACTAAACTGGCGGTGTTNGG	129S1	6	145721735	145721758	+	0	0	1	5	1	0	0	5	0	2	0	0	0	0	FALSE	0.4502970
AGAACTAAAGAAGACCACATNGG	B6	4	147425672	147425695	+	0	0	4	16	1	0	3	16	0	2	0	0	0	0	FALSE	0.6699890
AGAACTAAAGAAGGCCACACNGG	129S1	4	147425672	147425695	+	0	0	3	19	1	0	2	19	0	2	0	0	0	0	FALSE	0.6426370
AGAACTAAAGGCCTTTGGTANGG	B6	X	74369363	74369386	+	0	0	0	15	1	0	0	15	0	0	0	0	0	1	FALSE	0.6130340
AGAACTAAAGGGTTGGCATTNGG	129S1	6	50723487	50723510	+	0	0	2	11	1	0	1	11	0	2	0	0	0	0	FALSE	0.3889580
AGAACTAAAGTAAATACAGGNGG	129S1	5	73244522	73244545	+	0	0	1	19	1	0	1	20	0	1	0	0	0	0	FALSE	0.6624560
AGAACTAAATAAGTTTATCANGG	129S1	5	107076049	107076072	+	0	0	1	23	1	0	1	22	1	1	0	0	1	0	FALSE	0.4393470
AGAACTAAATATAAATAATANGG	B6	14	9069927	9069950	+	0	0	3	67	1	0	3	76	0	0	0	0	0	1	FALSE	0.3845890
AGAACTAAATCTCACACAGANGG	129S1	14	71599856	71599879	+	0	0	2	21	1	0	1	19	0	2	0	0	0	0	FALSE	0.6290790
AGAACTAAATCTCACACATGNGG	B6	14	71599856	71599879	+	0	0	3	8	1	0	2	9	0	2	0	0	0	0	FALSE	0.6847660
AGAACTAAATCTTTCCTGGTNGG	129S1	1	174846130	174846153	+	0	0	4	11	1	0	3	11	0	2	0	0	0	0	FALSE	0.5078690
AGAACTAAATGCTCAGCTCANGG	B6	6	136127046	136127069	+	0	0	1	15	1	0	1	14	0	0	0	0	0	1	FALSE	0.6224630
AGAACTAAATTATTGAACCANGG	B6	12	114060818	114060841	+	0	0	0	9	1	0	0	10	1	2	0	0	0	0	FALSE	0.5713820
AGAACTAAATTCTTCCTGGTNGG	B6	1	174846130	174846153	+	0	0	3	15	1	0	2	15	0	2	0	0	0	0	FALSE	0.5126260
AGAACTAACAAAGGAAGTCCNGG	129S1	15	93019865	93019888	+	0	0	0	20	1	0	0	20	0	0	0	0	1	0	FALSE	0.5741000
AGAACTAACACACACATACANGG	B6	6	135920733	135920756	+	0	0	3	50	1	0	2	49	0	0	0	0	0	1	FALSE	0.6456480
AGAACTAACAGAACGTAGAANGG	B6	14	15394234	15394257	+	0	0	0	13	1	0	0	10	1	2	0	0	0	0	FALSE	0.4795630
AGAACTAACAGGGGAACGCCNGG	B6	8	53002016	53002039	+	0	0	0	17	1	0	0	18	0	0	0	0	0	1	FALSE	0.4375000
AGAACTAACCAACCCCCTTANGG	129S1	18	46249311	46249334	+	0	0	1	4	1	0	1	4	1	1	0	0	0	0	FALSE	0.5098900
AGAACTAACCACTGTTCCAGNGG	B6	19	30286350	30286373	+	0	0	14	155	1	0	14	155	0	0	0	0	1	0	FALSE	0.6250190
AGAACTAACCAGGGAGGGACNGG	129S1	3	138234805	138234828	+	0	0	2	23	1	0	2	23	0	0	0	0	1	0	FALSE	0.3802530
AGAACTAACCTCCTGGAAGTNGG	129S1	6	8274018	8274041	+	0	0	0	7	1	0	0	7	1	1	0	0	0	0	FALSE	0.5227110
AGAACTAACGGCATGGCAGTNGG	129S1	12	51959518	51959541	+	0	0	0	11	1	0	0	6	0	3	0	0	0	0	FALSE	0.5218070
AGAACTAACTACATAAGCTCNGG	B6	14	46947557	46947580	+	0	0	0	11	1	0	0	12	0	0	0	0	0	1	FALSE	0.4678140
AGAACTAACTAGGAATACTANGG	B6	8	36894285	36894308	+	0	0	5	29	1	0	5	28	0	1	0	0	1	0	FALSE	0.3636040
AGAACTAACTGCTATGGCACNGG	129S1	15	18056112	18056135	+	0	0	0	18	1	0	0	17	0	1	0	0	0	0	FALSE	0.6094020
AGAACTAACTGTTAAAGCAANGG	129S1	5	115175569	115175592	+	0	0	0	27	1	0	0	27	0	1	0	0	1	0	FALSE	0.5848070
AGAACTAAGAAAACAGACGANGG	B6	15	30901151	30901174	+	0	0	2	34	1	0	1	32	0	2	0	0	0	0	FALSE	0.7119220
AGAACTAAGAAAGCATTATCNGG	B6	5	14905080	14905103	+	0	0	1	18	1	0	1	19	0	1	0	0	0	0	FALSE	0.4181180
AGAACTAAGAAGGGCTGGAGNGG	129S1	1	174485677	174485700	+	0	0	5	39	1	0	5	42	0	1	0	0	0	0	FALSE	0.5728070
AGAACTAAGAAGGGGTCAGTNGG	B6	17	47234355	47234378	+	0	0	1	12	1	0	1	12	1	1	0	0	0	0	FALSE	0.6088920	Prph2
AGAACTAAGAATAATGGAATNGG	129S1	15	46792407	46792430	+	0	0	3	22	1	0	3	20	0	1	0	0	0	0	FALSE	0.3926810
AGAACTAAGATAGGGAGAGANGG	129S1	8	39690906	39690929	+	0	0	2	93	1	0	2	95	1	2	0	0	0	0	FALSE	0.4879530
AGAACTAAGCAATGGAGCATNGG	129S1	15	18615551	18615574	+	0	0	1	17	1	0	1	16	0	0	0	0	1	0	FALSE	0.5690300
AGAACTAAGCATGAACTATCNGG	129S1	5	79408407	79408430	+	0	0	0	12	1	0	0	11	0	4	0	0	0	0	TRUE	0.3843570
AGAACTAAGCCACCATCTGGNGG	129S1	12	25262632	25262655	+	0	0	2	11	1	0	2	10	0	1	0	0	0	0	FALSE	0.6094430
AGAACTAAGCTACTTACAATNGG	B6	16	49768647	49768670	+	0	0	0	9	1	0	0	8	1	1	0	0	0	0	FALSE	0.4563080
AGAACTAAGGCACACTAGTTNGG	B6	3	26801415	26801438	+	0	0	0	6	1	0	0	6	0	1	0	0	0	0	FALSE	0.3384750
AGAACTAAGGGAGGTAGGAGNGG	129S1	13	81004049	81004072	+	0	0	5	70	1	0	4	76	0	2	0	0	0	0	TRUE	0.4750880
AGAACTAAGGTGGCTTATCANGG	129S1	12	91816943	91816966	+	0	0	1	10	1	0	1	10	1	1	0	0	0	0	FALSE	0.5088320
AGAACTAAGGTTGGTGGGAGNGG	129S1	2	51008992	51009015	+	0	0	0	29	1	0	0	30	0	0	0	0	1	0	FALSE	0.4309110
AGAACTAAGTAGGCAAGAGANGG	B6	6	56050448	56050471	+	0	0	4	39	1	0	4	38	0	0	0	0	0	1	FALSE	0.5714670
AGAACTAAGTCACAGCACCCNGG	B6	14	64213802	64213825	+	0	0	1	15	1	0	1	15	1	1	0	0	0	0	FALSE	0.6884590
AGAACTAAGTCATTAAGGGTNGG	129S1	7	129124792	129124815	+	0	0	2	26	1	0	1	26	0	3	0	0	0	0	FALSE	0.6177610
AGAACTAAGTCCTAACGGGCNGG	B6	17	68207675	68207698	+	0	0	0	1	1	0	0	1	0	0	0	0	1	0	FALSE	0.5706710
AGAACTAAGTGCAGTGGACCNGG	129S1	18	72171048	72171071	+	0	0	4	22	1	0	3	20	0	2	0	0	0	0	FALSE	0.4737170
AGAACTAAGTGGGAGGTACTNGG	129S1	12	34618463	34618486	+	0	0	1	16	1	0	1	15	0	1	0	0	1	0	FALSE	0.5832170
AGAACTAAGTTCTGTAGGCCNGG	129S1	7	118343343	118343366	+	0	0	1	26	1	0	1	25	0	0	0	0	1	0	FALSE	0.5272940
AGAACTAAGTTGGGATTGGANGG	129S1	5	136884378	136884401	+	0	0	0	32	1	0	0	34	1	1	0	0	0	0	FALSE	0.5774710
AGAACTAATAAAAGTCAAACNGG	129S1	2	47645488	47645511	+	0	0	1	20	1	0	1	20	0	1	0	0	0	0	FALSE	0.4790780
AGAACTAATATTCCCCCCTCNGG	B6	1	175038889	175038912	+	0	0	0	2	1	0	0	2	0	1	0	0	1	0	FALSE	0.5022680
AGAACTAATCAAATTCTTCANGG	129S1	19	52749897	52749920	+	0	0	0	19	1	0	0	19	0	0	0	0	1	0	FALSE	0.5546270
AGAACTAATGAAGAACATACNGG	129S1	13	110792483	110792506	+	0	0	0	10	1	0	0	10	1	1	0	0	0	0	FALSE	0.5539340
AGAACTAATGAATCGATGGANGG	B6	4	123826699	123826722	+	0	0	0	22	1	0	1	22	0	1	0	0	0	1	FALSE	0.6104770
AGAACTAATGATTTAGAGTGNGG	129S1	1	169621971	169621994	+	0	0	0	23	1	0	0	22	0	0	0	0	0	1	FALSE	0.5227050
AGAACTAATGGATTATATTANGG	B6	8	75398663	75398686	+	0	0	2	18	1	0	2	16	0	0	0	0	1	0	FALSE	0.2304250
AGAACTAATGGGATAGGCACNGG	B6	1	189808703	189808726	+	0	0	2	8	1	0	1	8	0	2	0	0	0	0	FALSE	0.5703230
AGAACTAATTAAGAAGTTAGNGG	129S1	7	116916929	116916952	+	0	0	3	24	1	0	2	22	0	2	0	0	0	0	FALSE	0.3802700
AGAACTACAAAAACTACCCANGG	B6	4	134174180	134174203	+	0	0	7	144	1	0	9	149	0	0	0	0	0	1	FALSE	0.5877600
AGAACTACAAAACTACCCAGNGG	129S1	4	134174180	134174203	+	0	0	0	9	1	0	0	8	0	0	0	0	0	1	FALSE	0.7679230
AGAACTACAAATAGTTCAGGNGG	129S1	1	127946827	127946850	+	0	0	2	15	1	0	2	14	0	1	0	0	0	0	FALSE	0.6306820
AGAACTACAACGCTTATACCNGG	B6	1	67424890	67424913	+	0	0	1	1	1	0	0	1	0	2	0	0	0	0	FALSE	0.5858110
AGAACTACAACGGGGGGGGGNGG	B6	17	73103996	73104019	+	0	0	11	84	1	0	14	88	0	0	0	0	0	1	FALSE	0.3103460
AGAACTACAAGGGAAGGAATNGG	129S1	9	86276445	86276468	+	0	0	2	26	1	0	2	26	0	0	0	0	1	0	FALSE	0.5403850
AGAACTACAATGCTTGTACCNGG	129S1	1	67424890	67424913	+	0	0	1	7	1	0	0	7	0	2	0	0	0	0	FALSE	0.5945520
AGAACTACAATGTGAACTCCNGG	B6	11	75212914	75212937	+	0	0	2	32	1	0	2	30	0	1	0	0	0	0	FALSE	0.5647350
AGAACTACACAAAGTTTATGNGG	129S1	6	20401216	20401239	+	0	0	1	35	1	0	0	35	0	3	0	0	0	0	FALSE	0.4615950
AGAACTACACAAGGTTAAACNGG	B6	6	12559064	12559087	+	0	0	1	14	1	0	0	13	0	2	0	0	0	0	FALSE	0.4436830
AGAACTACAGAACTGGTGGTNGG	B6	8	81511288	81511311	+	0	0	2	19	1	0	2	18	0	0	0	0	0	1	FALSE	0.6414290	Gab1
AGAACTACAGAATGAACGCCNGG	129S1	6	56028366	56028389	+	0	0	2	11	1	0	2	12	0	0	0	0	1	0	FALSE	0.5831860
AGAACTACAGATATTCATATNGG	129S1	12	24615490	24615513	+	0	0	0	23	1	0	0	22	0	0	0	0	0	1	FALSE	0.4677320
AGAACTACATAGAAAAAAAANGG	B6	1	8613061	8613084	+	0	0	5	133	1	0	4	131	0	0	0	0	1	0	FALSE	0.3208510
AGAACTACATGTACCCAAGTNGG	129S1	5	142600175	142600198	+	0	0	0	8	1	0	0	7	0	1	0	0	0	0	FALSE	0.6718230
AGAACTACATTCTACTCTTCNGG	B6	10	25594559	25594582	+	0	0	1	14	1	0	1	13	1	2	0	0	0	0	FALSE	0.3866030
AGAACTACATTTATTGATCANGG	B6	14	107191122	107191145	+	0	0	1	4	1	0	1	4	1	3	0	0	0	0	FALSE	0.4247100
AGAACTACCACCCCTGTGGCNGG	129S1	11	18430642	18430665	+	0	0	2	10	1	0	2	8	0	0	0	0	1	0	FALSE	0.4754150
AGAACTACCCAAGAGAGATGNGG	B6	4	129676805	129676828	+	0	0	0	19	1	0	0	19	0	2	0	0	1	0	FALSE	0.6923660
AGAACTACCCTAAATATTGGNGG	B6	14	16612074	16612097	+	0	0	3	25	1	0	3	26	0	2	0	0	0	0	FALSE	0.6252870
AGAACTACCTACCTCTTGTCNGG	B6	17	44882126	44882149	+	0	0	0	11	1	0	0	10	0	0	0	0	1	0	FALSE	0.4323240
AGAACTACCTGGGAGCTTGGNGG	129S1	1	31059623	31059646	+	0	0	3	30	1	0	3	29	0	3	0	0	0	0	FALSE	0.5990250
AGAACTACTAAAATAGGAAANGG	129S1	17	42620777	42620800	+	0	0	2	27	1	0	2	23	0	1	0	0	0	0	FALSE	0.4770510
AGAACTACTACTCTCGGGCTNGG	B6	12	53847374	53847397	+	0	0	0	6	1	0	0	6	0	0	0	0	1	0	FALSE	0.5799940
AGAACTACTGACACAAACTANGG	129S1	1	98994151	98994174	+	0	0	2	8	1	0	2	8	1	6	0	0	0	0	FALSE	0.5858940
AGAACTACTGGACTGTGAAANGG	129S1	12	17074342	17074365	+	0	0	9	18	1	0	10	16	0	0	0	0	0	1	FALSE	0.4952460
AGAACTACTTATTGGGGGAGNGG	129S1	5	97499922	97499945	+	0	0	2	27	1	0	1	28	0	1	0	0	0	1	FALSE	0.5540680
AGAACTACTTCTGAAATTATNGG	B6	2	157728025	157728048	+	0	0	1	21	1	0	0	21	0	2	0	0	0	0	FALSE	0.2000280
AGAACTACTTCTTTAACAGCNGG	B6	8	89410014	89410037	+	0	0	0	9	1	0	0	8	0	0	0	0	1	0	FALSE	0.5338130
AGAACTACTTGACTTTTCCCNGG	B6	7	50605670	50605693	+	0	0	2	20	1	0	2	18	1	1	0	0	0	0	FALSE	0.5516610
AGAACTACTTGGAGGCATCCNGG	129S1	1	171751309	171751332	+	0	0	0	11	1	0	0	11	0	0	0	0	1	0	FALSE	0.4734850
AGAACTACTTTAAAGTGGGTNGG	B6	11	87774089	87774112	+	0	0	1	7	1	0	1	6	0	0	0	0	0	1	FALSE	0.5733800
AGAACTACTTTCTAACACTGNGG	129S1	2	162334545	162334568	+	0	0	1	19	1	0	0	19	0	0	0	0	0	1	FALSE	0.7728540
AGAACTACTTTTTTTTCCTCNGG	B6	8	26450318	26450341	+	0	0	3	31	1	0	2	33	0	0	0	0	0	1	FALSE	0.3869280
AGAACTAGAAAACTGTAGAANGG	129S1	3	126665882	126665905	+	0	0	1	30	1	0	1	30	0	0	0	0	1	0	FALSE	0.5476580
AGAACTAGAAAGGATGACTGNGG	129S1	16	6992687	6992710	+	0	0	2	27	1	0	1	29	0	2	0	0	0	0	FALSE	0.6980430
AGAACTAGAAATGCAGAGTGNGG	B6	12	29800723	29800746	+	0	0	0	40	1	0	0	39	0	1	0	0	0	0	FALSE	0.6595210
AGAACTAGAACAAGGAACCCNGG	129S1	7	100057697	100057720	+	0	0	0	16	1	0	0	14	0	1	0	0	0	0	FALSE	0.6960520
AGAACTAGAAGAAGAATGCANGG	B6	7	69589252	69589275	+	0	0	7	56	1	0	6	55	1	1	0	0	0	0	FALSE	0.6168630
AGAACTAGAAGACAGTGACANGG	129S1	12	26002258	26002281	+	0	0	4	33	1	0	4	34	0	1	0	0	0	1	FALSE	0.6858650
AGAACTAGAAGAGGCATAAANGG	B6	6	6655289	6655312	+	0	0	2	25	1	0	2	26	0	0	0	0	1	0	FALSE	0.3093230
AGAACTAGAAGCATGCGTTANGG	129S1	1	19613323	19613346	+	0	0	1	5	1	0	0	5	0	2	0	0	0	0	FALSE	0.5800860
AGAACTAGAAGTGGTTATCCNGG	129S1	8	36910726	36910749	+	0	0	1	8	1	0	0	8	0	2	0	0	0	0	FALSE	0.5373840
AGAACTAGAATCCTTCAGTGNGG	129S1	7	30865200	30865223	+	0	0	3	14	1	0	2	18	0	2	0	0	0	0	TRUE	0.6724980
AGAACTAGAATGGATAACTGNGG	B6	16	6992687	6992710	+	0	0	2	24	1	0	1	23	0	2	0	0	0	0	FALSE	0.6910900
AGAACTAGAATGTGAACTGGNGG	129S1	18	16888642	16888665	+	0	0	1	16	1	0	1	14	1	1	0	0	0	0	FALSE	0.7376760
AGAACTAGAATTCAGAGCCTNGG	129S1	14	50768046	50768069	+	0	0	0	35	1	0	0	31	0	1	0	0	0	0	FALSE	0.5813780
AGAACTAGACATCCTGAGGANGG	129S1	19	31912083	31912106	+	0	0	0	19	1	0	0	21	0	1	0	0	1	0	FALSE	0.6192840	A1cf
AGAACTAGACCTATGCCATTNGG	129S1	1	172039715	172039738	+	0	0	1	6	1	0	1	5	0	0	0	0	1	0	FALSE	0.4790150
AGAACTAGACCTGGCTCTAGNGG	B6	3	153553510	153553533	+	0	0	3	6	1	0	2	6	0	2	0	0	0	0	FALSE	0.5304500
AGAACTAGACTGCAGGACAANGG	B6	14	17299961	17299984	+	0	0	1	8	1	0	1	8	1	1	0	0	0	0	FALSE	0.6074710
AGAACTAGAGAAGAAAACCCNGG	B6	6	88963485	88963508	+	0	0	2	47	1	0	2	46	1	1	0	0	0	0	FALSE	0.5925250
AGAACTAGAGAAGTAGGTGGNGG	B6	17	78999691	78999714	+	0	0	7	53	1	0	7	51	1	2	0	0	0	0	FALSE	0.5912460
AGAACTAGAGGAGTGGGGGCNGG	129S1	14	47226448	47226471	+	0	0	3	89	1	0	3	88	0	0	0	0	1	0	FALSE	0.4512790
AGAACTAGAGGGGGGGGAACNGG	129S1	2	99934545	99934568	+	0	0	2	49	1	0	2	54	0	0	0	0	0	1	FALSE	0.3698200
AGAACTAGAGTGGTGCTGTTNGG	129S1	6	135685429	135685452	+	0	0	3	14	1	0	2	15	0	2	0	0	0	0	FALSE	0.4977340
AGAACTAGATCCTGACCGCANGG	B6	2	164573163	164573186	+	0	0	1	4	1	0	0	6	0	2	0	0	0	0	FALSE	0.6590690	Wfdc3
AGAACTAGATCTCCAACCTCNGG	129S1	17	31691865	31691888	+	0	0	1	18	1	0	1	18	0	1	0	0	0	0	FALSE	0.5720590
AGAACTAGATGATGAGTAAGNGG	129S1	17	72783086	72783109	+	0	0	1	10	1	0	1	10	0	1	0	0	0	0	FALSE	0.6486440
AGAACTAGATTAAAATCTGANGG	129S1	3	15804284	15804307	+	0	0	5	17	1	0	4	18	0	2	0	0	0	0	TRUE	0.5611860
AGAACTAGATTTACTGACATNGG	B6	3	39986725	39986748	+	0	0	0	16	1	0	0	18	0	1	0	0	0	0	FALSE	0.4506310
AGAACTAGCCTGAGTGTGGTNGG	B6	19	28434423	28434446	+	0	0	2	18	1	0	2	20	1	1	0	0	0	0	FALSE	0.6426160
AGAACTAGCCTTTGGGCTAANGG	B6	15	98947441	98947464	+	0	0	0	8	1	0	0	9	1	1	0	0	0	0	FALSE	0.4233940
AGAACTAGCTCAAAAGTCAANGG	B6	7	93001006	93001029	+	0	0	1	17	1	0	1	18	0	5	0	0	0	0	FALSE	0.4396790
AGAACTAGCTGAACCTAGACNGG	129S1	18	50102641	50102664	+	0	0	1	4	1	0	0	4	0	2	0	0	0	0	FALSE	0.5174530
AGAACTAGCTTTTCCACACANGG	B6	12	113164859	113164882	+	0	0	1	14	1	0	1	16	0	0	0	0	1	0	FALSE	0.5898760
AGAACTAGGAAAACCAGAACNGG	B6	12	30138769	30138792	+	0	0	2	27	1	0	2	28	1	2	0	0	0	0	FALSE	0.4520110
AGAACTAGGAAGACTGAAGGNGG	B6	19	56356180	56356203	+	0	0	5	96	1	0	5	97	0	0	0	0	0	1	FALSE	0.6360560
AGAACTAGGAGACTTATCTANGG	B6	15	19024512	19024535	+	0	0	2	12	1	0	1	12	0	2	0	0	0	0	FALSE	0.4887730
AGAACTAGGAGGAGATTGAANGG	129S1	5	79915265	79915288	+	0	0	3	32	1	0	3	33	0	0	0	0	1	0	FALSE	0.5271280
AGAACTAGGATAGCATATCGNGG	129S1	17	38581316	38581339	+	0	0	3	6	1	0	4	5	0	3	0	0	0	0	TRUE	0.7088320
AGAACTAGGATCATTTCATANGG	129S1	15	38685996	38686019	+	0	0	3	14	1	0	3	15	0	0	0	0	0	1	FALSE	0.5714190
AGAACTAGGCAGGGACCCTCNGG	129S1	15	25087730	25087753	+	0	0	1	14	1	0	1	14	0	0	0	0	0	1	FALSE	0.4978020
AGAACTAGGGAAGAAGCGACNGG	129S1	1	145926778	145926801	+	0	0	1	70	1	0	1	80	0	0	0	0	1	0	FALSE	0.5861010
AGAACTAGGGAGTTTTCATTNGG	129S1	11	58862710	58862733	+	0	0	0	14	1	0	0	14	0	0	0	0	0	1	FALSE	0.4563580	Trim17
AGAACTAGGGGAGTTTTCATNGG	B6	11	58862710	58862733	+	0	0	1	9	1	0	1	10	0	0	0	0	0	1	FALSE	0.3883280	Trim17
AGAACTAGGGGGGGTGGAGGNGG	B6	8	34236304	34236327	+	0	0	11	134	1	0	9	133	0	0	0	0	0	1	FALSE	0.3407140
AGAACTAGGGGTACCTGTTTNGG	B6	18	82031302	82031325	+	0	0	0	4	1	0	0	3	0	3	0	0	0	0	FALSE	0.3026860
AGAACTAGGTGTGCTTAGCANGG	129S1	12	88595939	88595962	+	0	0	1	13	1	0	0	12	0	2	0	0	0	0	FALSE	0.6173080
AGAACTAGGTGTGGATACTTNGG	129S1	3	98787951	98787974	+	0	0	45	434	1	0	49	433	0	2	0	0	0	0	FALSE	0.5813430
AGAACTAGGTTTTGTTGGGGNGG	B6	7	112249155	112249178	+	0	0	0	30	1	0	0	29	0	0	0	0	1	0	FALSE	0.4805540
AGAACTAGTACTCAGAAAGANGG	B6	12	117985943	117985966	+	0	0	1	22	1	0	1	24	0	1	0	0	0	0	FALSE	0.6268990
AGAACTAGTCCGGGATCTCANGG	129S1	13	120096897	120096920	+	0	0	0	4	1	0	1	1	0	4	0	0	0	0	FALSE	0.5918170
AGAACTAGTGAGCTTTGGAGNGG	B6	8	33008334	33008357	+	0	0	3	8	1	0	2	9	0	2	0	0	0	0	FALSE	0.6770620
AGAACTAGTGGAATGCTAGANGG	129S1	16	65768061	65768084	+	0	0	0	4	1	0	0	4	1	1	0	0	0	0	FALSE	0.6114340
AGAACTAGTGTGGTTTCAGANGG	B6	2	118599127	118599150	+	0	0	0	11	1	0	0	11	0	1	0	0	0	0	FALSE	0.5327360
AGAACTAGTGTTCTTATGTANGG	B6	9	60869251	60869274	+	0	0	3	10	1	0	3	10	0	1	0	0	0	0	FALSE	0.4104290
AGAACTAGTTCAAAAACCCTNGG	129S1	8	36002679	36002702	+	0	0	1	9	1	0	0	9	0	2	0	0	0	0	FALSE	0.5876820
AGAACTAGTTCCTGGTTAATNGG	B6	9	42189454	42189477	+	0	0	1	13	1	0	0	13	0	2	0	0	0	0	FALSE	0.2942730
AGAACTAGTTGAACCTAGATNGG	B6	18	50102641	50102664	+	0	0	1	6	1	0	0	4	0	2	0	0	0	0	FALSE	0.4599230
AGAACTAGTTGGTGCTTCACNGG	B6	6	55551630	55551653	+	0	0	0	8	1	0	0	8	1	1	0	0	0	0	FALSE	0.4500240
AGAACTAGTTTAGTAGGTGCNGG	129S1	11	85306189	85306212	+	0	0	2	7	1	0	1	7	0	2	0	0	0	0	TRUE	0.4148430
AGAACTAGTTTCTCAAACCCNGG	129S1	1	5263846	5263869	+	0	0	0	13	1	0	0	13	1	1	0	0	0	0	FALSE	0.5340480
AGAACTAGTTTCTCTTTTAGNGG	129S1	1	20970010	20970033	+	0	0	7	94	1	0	5	95	0	2	0	0	0	0	FALSE	0.2678690
AGAACTAGTTTCTGGTCAATNGG	129S1	9	42189454	42189477	+	0	0	1	6	1	0	0	6	0	2	0	0	0	0	FALSE	0.4370620
AGAACTAGTTTTAAAAAAAANGG	B6	7	36989207	36989230	+	0	0	11	118	1	0	8	110	0	1	0	0	1	0	FALSE	0.2172070
AGAACTATAACGGGGGGCGGNGG	B6	14	15448962	15448985	+	0	0	2	19	1	0	3	18	0	1	0	0	0	1	FALSE	0.4469540
AGAACTATAAGTGCAGGCCANGG	129S1	1	67527520	67527543	+	0	0	1	9	1	0	1	9	0	2	0	0	1	0	FALSE	0.5998560
AGAACTATAAGTTTATTCTTNGG	129S1	18	3003541	3003564	+	0	0	4	33	1	0	3	33	0	2	0	0	0	0	TRUE	0.2475950
AGAACTATAATTTGGGGGACNGG	129S1	2	119019618	119019641	+	0	0	2	17	1	0	2	13	0	3	0	0	0	1	FALSE	0.5025580
AGAACTATACCCCTATGCGTNGG	B6	15	31138592	31138615	+	0	0	0	0	1	0	0	0	0	1	0	0	0	1	FALSE	0.5995430
AGAACTATACGCTACAACAANGG	B6	4	91175495	91175518	+	0	0	0	6	1	0	0	6	0	1	0	0	0	0	FALSE	0.6064350
AGAACTATACTTTCTCGCCTNGG	129S1	1	69297134	69297157	+	0	0	0	3	1	0	0	3	1	2	0	0	0	0	FALSE	0.5500260
AGAACTATAGAATTCTCTATNGG	129S1	3	150887605	150887628	+	0	0	3	11	1	0	3	11	1	1	0	0	0	0	FALSE	0.2719480
AGAACTATAGACAATTATTTNGG	B6	14	26937531	26937554	+	0	0	20	157	1	0	19	160	0	2	0	0	0	0	FALSE	0.1011890
AGAACTATAGACCACTTGACNGG	129S1	15	91757189	91757212	+	0	0	0	5	1	0	0	6	0	0	0	0	1	0	FALSE	0.4835230
AGAACTATAGCTAAGGTTTGNGG	B6	10	22049456	22049479	+	0	0	3	22	1	0	2	20	0	2	0	0	0	0	FALSE	0.6045660
AGAACTATAGCTTCATTGAANGG	129S1	5	127967760	127967783	+	0	0	1	18	1	0	0	16	0	2	0	0	0	0	FALSE	0.5585030
AGAACTATAGGCACACTTCTNGG	B6	14	28663002	28663025	+	0	0	1	10	1	0	0	10	0	2	0	0	0	0	FALSE	0.3458750
AGAACTATAGGCACCCTTCCNGG	129S1	14	28663002	28663025	+	0	0	1	7	1	0	0	7	0	2	0	0	0	0	FALSE	0.3517700
AGAACTATATAAAGGCTTGTNGG	129S1	3	77661360	77661383	+	0	0	6	33	1	0	5	32	0	2	0	0	0	0	FALSE	0.4910080
AGAACTATATCAGGCTCCTGNGG	B6	18	16506332	16506355	+	0	0	5	17	1	0	5	16	0	0	0	0	1	0	FALSE	0.6152370
AGAACTATATTACAGAAAAGNGG	129S1	12	34744726	34744749	+	0	0	0	31	1	0	0	31	0	2	0	0	0	0	FALSE	0.5387040
AGAACTATCAAGCTGCACTCNGG	B6	15	31141995	31142018	+	0	0	1	8	1	0	0	8	0	2	0	0	0	0	FALSE	0.5284130
AGAACTATCAAGTTGCACTGNGG	129S1	15	31141995	31142018	+	0	0	2	7	1	0	1	7	0	2	0	0	0	0	FALSE	0.7189420
AGAACTATCAATAATCAGAGNGG	129S1	4	20492476	20492499	+	0	0	0	15	1	0	0	13	0	0	0	0	1	0	FALSE	0.6883680
AGAACTATCACAAGCCACTANGG	129S1	17	73730663	73730686	+	0	0	0	11	1	0	0	10	0	1	0	0	0	0	FALSE	0.5243810
AGAACTATCAGGATTTGCAANGG	B6	17	55259107	55259130	+	0	0	0	12	1	0	0	12	0	1	0	0	0	0	FALSE	0.6262780
AGAACTATCATGACCCACATNGG	B6	4	77615873	77615896	+	0	0	1	6	1	0	0	6	0	2	0	0	0	0	FALSE	0.6684570
AGAACTATCCTTTTCATTACNGG	129S1	5	127233835	127233858	+	0	0	1	12	1	0	0	12	0	2	0	0	0	0	FALSE	0.2650060
AGAACTATCGAGATCAGCTCNGG	129S1	12	88573686	88573709	+	0	0	0	5	1	0	0	4	0	2	0	0	0	0	FALSE	0.4672190
AGAACTATCGTTTGTACTTGNGG	B6	8	50845693	50845716	+	0	0	0	7	1	0	0	7	1	3	0	0	0	0	FALSE	0.4925330
AGAACTATCTAATCAAAGCCNGG	129S1	6	56070403	56070426	+	0	0	1	12	1	0	0	12	0	1	0	0	0	0	FALSE	0.5501710
AGAACTATCTCATCACCTCCNGG	B6	2	173857901	173857924	+	0	0	0	12	1	0	0	11	0	2	0	0	0	0	FALSE	0.5467170
AGAACTATCTGCCTTTCCAGNGG	B6	18	68953496	68953519	+	0	0	5	274	1	0	4	274	0	2	0	0	0	0	FALSE	0.6694150
AGAACTATGAAGAACAAAATNGG	129S1	1	3101851	3101874	+	0	0	3	42	1	0	2	41	0	0	0	0	1	0	FALSE	0.2115350
AGAACTATGAAGAACAAATGNGG	B6	1	3101851	3101874	+	0	0	2	48	1	0	1	52	0	0	0	0	1	0	FALSE	0.6955450
AGAACTATGAGGGGGGGGGGNGG	129S1	6	139777107	139777130	+	0	0	11	263	1	0	15	256	0	0	0	0	0	1	FALSE	0.3751040
AGAACTATGATCTGGGCTCCNGG	129S1	5	101465584	101465607	+	0	0	1	8	1	0	1	10	0	0	0	0	1	0	FALSE	0.5863840
AGAACTATGCAAATATAGCANGG	129S1	8	82029033	82029056	+	0	0	2	19	1	0	1	19	0	2	0	0	0	0	FALSE	0.6020070
AGAACTATGCAAATGTAACANGG	B6	8	82029033	82029056	+	0	0	1	19	1	0	0	21	0	2	0	0	0	0	FALSE	0.6412320
AGAACTATGCCGGGGGGCGGNGG	129S1	19	43896899	43896922	+	0	0	3	28	1	0	0	27	0	0	0	0	0	1	FALSE	0.3083330
AGAACTATGCCGGGGGGGCGNGG	B6	19	43896899	43896922	+	0	0	1	13	1	0	0	13	0	0	0	0	0	1	FALSE	0.2375410
AGAACTATGGAAAGATGGGTNGG	129S1	3	96575905	96575928	+	0	0	2	191	1	0	1	192	0	2	0	0	0	0	FALSE	0.5803690
AGAACTATGGCACAGTAAAANGG	129S1	1	169200114	169200137	+	0	0	2	28	1	0	1	28	0	2	0	0	0	0	FALSE	0.4363050
AGAACTATGGCTGCAGGCCTNGG	129S1	5	9387252	9387275	+	0	0	2	17	1	0	2	13	0	4	0	0	0	0	FALSE	0.3162030
AGAACTATGGTCCATGTGTCNGG	B6	2	143857590	143857613	+	0	0	0	4	1	0	0	4	0	0	0	0	0	1	FALSE	0.4609680
AGAACTATGTAAGGGAGGCTNGG	B6	7	16485167	16485190	+	0	0	2	26	1	0	2	26	0	1	0	0	0	1	FALSE	0.5533790
AGAACTATGTTCTTCTCTTANGG	129S1	19	60676447	60676470	+	0	0	3	11	1	0	2	10	0	1	0	0	0	1	FALSE	0.3089460
AGAACTATTATAGAGGGGTANGG	B6	3	140400780	140400803	+	0	0	0	8	1	0	0	9	0	2	0	0	0	0	FALSE	0.4886190
AGAACTATTATTTTCATTACNGG	B6	5	127233835	127233858	+	0	0	1	18	1	0	0	19	0	2	0	0	0	0	FALSE	0.2671780
AGAACTATTCAAACTTGATANGG	B6	14	15435168	15435191	+	0	0	1	13	1	0	1	11	1	2	0	0	0	0	FALSE	0.3916450
AGAACTATTCAAAGAACAACNGG	129S1	4	113950599	113950622	+	0	0	3	25	1	0	3	25	0	0	0	0	0	1	FALSE	0.4040860
AGAACTATTCATAGTGCCAANGG	129S1	9	35496836	35496859	+	0	0	2	9	1	0	1	10	0	0	0	0	0	1	FALSE	0.6216020
AGAACTATTCCTAGGCAGGTNGG	129S1	5	10144844	10144867	+	0	0	11	59	1	0	12	57	0	2	0	0	0	0	FALSE	0.6444960
AGAACTATTCTCTGAATCTCNGG	B6	8	91554275	91554298	+	0	0	2	19	1	0	1	18	0	2	0	0	0	0	FALSE	0.4800210
AGAACTATTGAGATGGGGCANGG	129S1	15	86734000	86734023	+	0	0	1	60	1	0	0	58	0	2	0	0	0	0	FALSE	0.6249370
AGAACTATTGAGTGAGGGACNGG	B6	18	25636750	25636773	+	0	0	4	15	1	0	3	16	0	0	0	0	0	1	FALSE	0.4709630
AGAACTATTGGGAGGCTGAANGG	B6	2	172658317	172658340	+	0	0	1	13	1	0	1	15	0	1	0	0	0	0	FALSE	0.5576130
AGAACTATTGTGATCTCTGGNGG	B6	4	39658287	39658310	+	0	0	1	10	1	0	0	10	0	0	0	0	1	0	FALSE	0.6090780
AGAACTATTTAAAACTATTCNGG	B6	12	113770704	113770727	+	0	0	3	27	1	0	1	28	0	2	0	0	0	0	TRUE	0.2291170
AGAACTATTTCTAGATTTTTNGG	129S1	8	51398541	51398564	+	0	0	6	184	1	0	7	178	0	1	0	0	1	0	FALSE	0.2441310
AGAACTATTTCTCGTCGCCANGG	129S1	7	96928070	96928093	+	0	0	1	0	1	0	0	0	0	2	0	0	0	0	FALSE	0.5912470
AGAACTATTTCTCGTTGCCGNGG	B6	7	96928070	96928093	+	0	0	1	1	1	0	0	1	0	2	0	0	0	0	FALSE	0.6054900
AGAACTATTTTTGATAGCTGNGG	129S1	6	76560457	76560480	+	0	0	0	25	1	0	0	26	1	1	0	0	0	0	FALSE	0.5382320
AGAACTATTTTTTTGGTATANGG	B6	7	56732173	56732196	+	0	0	1	16	1	0	1	18	0	0	0	0	1	0	FALSE	0.1959800
AGAACTCAAAAAGAAGAAAANGG	B6	8	40396787	40396810	+	0	0	7	153	1	0	7	163	1	1	0	0	0	0	FALSE	0.4497310
AGAACTCAAAGAGACTGTTGNGG	129S1	5	142136745	142136768	+	0	0	1	25	1	0	1	26	1	1	0	0	0	0	FALSE	0.7622900
AGAACTCAAAGAGTTGGGAANGG	B6	17	81617350	81617373	+	0	0	3	310	1	0	3	309	0	0	0	0	1	0	FALSE	0.5867860
AGAACTCAAAGTTAAGAGTTNGG	129S1	17	81617350	81617373	+	0	0	0	22	1	0	0	20	0	0	0	0	1	0	FALSE	0.4951040
AGAACTCAAATACTTTCCTANGG	129S1	19	50673619	50673642	+	0	0	3	24	1	0	2	23	0	3	0	0	0	0	FALSE	0.5517310
AGAACTCAACCGTAGGATCCNGG	129S1	13	69371379	69371402	+	0	0	0	1	1	0	0	1	0	2	0	0	0	0	FALSE	0.4961390
AGAACTCAACTCTATGACATNGG	B6	15	31425335	31425358	+	0	0	1	10	1	0	1	9	0	4	0	0	0	0	FALSE	0.6118660
AGAACTCAACTTAGGTGTTCNGG	129S1	1	90612819	90612842	+	0	0	2	54	1	0	1	55	0	1	0	0	0	1	FALSE	0.2803130
AGAACTCAAGCACTTTCCTANGG	B6	19	50673619	50673642	+	0	0	1	7	1	0	0	7	0	3	0	0	0	0	FALSE	0.5792330
AGAACTCAAGCTCACACCACNGG	B6	2	27118086	27118109	+	0	0	1	3	1	0	0	3	0	2	0	0	0	0	FALSE	0.5394710
AGAACTCAATAAATATATGTNGG	B6	15	96634314	96634337	+	0	0	1	60	1	0	1	61	0	2	0	0	0	0	FALSE	0.5479110
AGAACTCAATCTCTAACCCANGG	B6	12	98582741	98582764	+	0	0	2	23	1	0	2	26	0	1	0	0	0	0	FALSE	0.6351120
AGAACTCAATTCAAAGCCCCNGG	129S1	7	117300154	117300177	+	0	0	2	32	1	0	2	33	0	1	0	0	0	0	FALSE	0.5674430
AGAACTCACAAATGAGGAAGNGG	129S1	15	40027605	40027628	+	0	0	1	44	1	0	0	42	1	1	0	0	0	0	FALSE	0.5486780
AGAACTCACACATTCTAGATNGG	129S1	11	121926551	121926574	+	0	0	0	18	1	0	0	18	1	1	0	0	0	0	FALSE	0.5760340
AGAACTCACACTGGTGGTCCNGG	B6	9	72750387	72750410	+	0	0	2	21	1	0	2	20	1	2	0	0	0	0	FALSE	0.4866730
AGAACTCACAGACTGCAATGNGG	129S1	17	46583027	46583050	+	0	0	3	14	1	0	3	15	1	1	0	0	1	0	FALSE	0.7752680	Tjap1
AGAACTCACATAAGAAATAANGG	B6	9	85870973	85870996	+	0	0	4	49	1	0	4	49	0	1	0	0	0	0	FALSE	0.2955830
AGAACTCACATCACAGAGGCNGG	B6	6	145371240	145371263	+	0	0	2	68	1	0	1	66	0	2	0	0	0	0	TRUE	0.4943480
AGAACTCACCAAAAAATACANGG	B6	5	39379511	39379534	+	0	0	0	55	1	0	0	56	0	1	0	0	0	1	FALSE	0.6324220
AGAACTCACCCATACTAACANGG	129S1	6	144333165	144333188	+	0	0	1	4	1	0	0	4	0	2	0	0	0	0	FALSE	0.6549610
AGAACTCACGGAAAAGTAGANGG	129S1	3	141181263	141181286	+	0	0	6	37	1	0	4	40	0	0	0	0	0	1	FALSE	0.5837360
AGAACTCACGGTTGGAGATCNGG	B6	11	54952341	54952364	+	0	0	0	6	1	0	0	7	0	0	0	0	1	0	FALSE	0.4240270
AGAACTCACTATGCAGGCCANGG	129S1	7	128883294	128883317	+	0	0	29	249	1	0	28	257	1	1	0	0	0	0	FALSE	0.6255280
AGAACTCACTATTGTAAACANGG	B6	6	135168614	135168637	+	0	0	7	54	1	0	6	52	0	2	0	0	0	0	FALSE	0.6633050
AGAACTCACTCCAAGTTTGGNGG	129S1	2	156208532	156208555	+	0	0	2	8	1	0	2	8	0	0	0	0	1	0	FALSE	0.5722260
AGAACTCACTGGACTGTGAANGG	B6	12	17074342	17074365	+	0	0	3	54	1	0	2	53	0	0	0	0	0	1	FALSE	0.5132340
AGAACTCACTGGCTAGCACANGG	B6	7	145228542	145228565	+	0	0	1	23	1	0	1	24	0	0	0	0	1	0	FALSE	0.6421550
AGAACTCACTGGTGGCTTGCNGG	B6	8	41795403	41795426	+	0	0	1	15	1	0	0	17	0	2	0	0	0	0	FALSE	0.3504050
AGAACTCACTGTGTTGAGGTNGG	129S1	3	36674653	36674676	+	0	0	1	21	1	0	1	20	0	1	0	0	0	1	FALSE	0.5284520	Trpc3
AGAACTCACTGTTAACGAAANGG	129S1	2	93762056	93762079	+	0	0	2	6	1	0	2	7	0	1	0	0	0	0	FALSE	0.5340840
AGAACTCACTGTTGAAGCACNGG	129S1	15	73535554	73535577	+	0	0	4	14	1	0	2	16	0	2	0	0	0	0	FALSE	0.5482040
AGAACTCACTTATCACAGGCNGG	B6	9	58789221	58789244	+	0	0	3	30	1	0	3	28	0	0	0	0	1	0	FALSE	0.5851210
AGAACTCAGAAGGACTCTCCNGG	129S1	19	17260570	17260593	+	0	0	1	17	1	0	1	19	0	1	0	0	0	1	FALSE	0.5625080
AGAACTCAGAATAAATCCACNGG	B6	1	126181166	126181189	+	0	0	1	19	1	0	1	19	0	1	0	0	0	0	FALSE	0.6129620
AGAACTCAGACTCTCGTTGGNGG	B6	4	90863466	90863489	+	0	0	2	3	1	0	1	3	0	2	0	0	0	0	FALSE	0.5946240
AGAACTCAGACTCTTATTGGNGG	129S1	4	90863466	90863489	+	0	0	3	5	1	0	2	5	0	2	0	0	0	0	FALSE	0.6088410
AGAACTCAGAGGTAGTACAGNGG	129S1	15	30942990	30943013	+	0	0	3	19	1	0	3	19	1	1	0	0	0	0	FALSE	0.7411430
AGAACTCAGAGGTTAGGGCCNGG	129S1	2	156019996	156020019	+	0	0	2	26	1	0	2	28	0	1	0	0	0	1	FALSE	0.5557410
AGAACTCAGATAGTGGGATANGG	129S1	5	138475740	138475763	+	0	0	0	10	1	0	0	10	0	1	0	0	0	0	FALSE	0.5801540
AGAACTCAGATCCTCTGTGANGG	129S1	6	135168827	135168850	+	0	0	7	58	1	0	6	55	0	2	0	0	0	0	FALSE	0.6280820
AGAACTCAGATCTTGAGTATNGG	129S1	12	30772665	30772688	+	0	0	1	142	1	0	2	141	0	0	0	0	0	1	FALSE	0.5187870
AGAACTCAGATGCCTCCCTGNGG	129S1	17	68820028	68820051	+	0	0	2	23	1	0	2	23	1	1	0	0	0	0	FALSE	0.6884100
AGAACTCAGCATAGCTGGCANGG	129S1	2	158214098	158214121	+	0	0	0	22	1	0	2	22	0	1	0	0	1	0	FALSE	0.5624020
AGAACTCAGCCTGACTCCTANGG	129S1	18	59833714	59833737	+	0	0	3	16	1	0	3	18	0	1	0	0	0	0	FALSE	0.4938810
AGAACTCAGCCTGCCAGGGCNGG	B6	9	109597616	109597639	+	0	0	2	43	1	0	2	42	0	0	0	0	0	1	FALSE	0.3883730
AGAACTCAGCCTTTGTGCCCNGG	129S1	5	138885203	138885226	+	0	0	2	15	1	0	2	15	1	1	0	0	0	0	FALSE	0.4806250
AGAACTCAGCTCTCAGGGGCNGG	129S1	2	178971799	178971822	+	0	0	4	42	1	0	3	44	0	2	0	0	0	0	FALSE	0.4080300
AGAACTCAGCTGCTAAACATNGG	B6	5	109618779	109618802	+	0	0	2	12	1	0	1	12	0	2	0	0	0	0	FALSE	0.5847190
AGAACTCAGCTGGCAGAAAGNGG	129S1	3	117940002	117940025	+	0	0	0	62	1	0	0	60	0	3	0	0	0	0	FALSE	0.5445130
AGAACTCAGCTGGCAGGGAANGG	B6	3	117940002	117940025	+	0	0	2	32	1	0	2	31	0	3	0	0	0	0	FALSE	0.5144480
AGAACTCAGCTTTCAGGCGCNGG	B6	2	178971799	178971822	+	0	0	1	10	1	0	0	11	0	2	0	0	0	0	FALSE	0.4100120
AGAACTCAGCTTTCATTAACNGG	129S1	15	18823667	18823690	+	0	0	2	39	1	0	1	40	1	1	0	0	0	0	FALSE	0.3814330
AGAACTCAGGACACACAAGCNGG	B6	16	61623794	61623817	+	0	0	22	321	1	0	20	326	0	2	0	0	0	0	FALSE	0.5788780
AGAACTCAGGAGGAAACCACNGG	129S1	8	35251171	35251194	+	0	0	2	39	1	0	2	39	0	5	0	0	0	0	FALSE	0.5811850
AGAACTCAGGCGACTTTAGTNGG	129S1	17	75094443	75094466	+	0	0	2	8	1	0	1	7	0	0	0	0	0	1	FALSE	0.4985950
AGAACTCAGGCTATTAGCTTNGG	B6	11	101829508	101829531	+	0	0	4	51	1	0	3	51	0	2	0	0	0	0	FALSE	0.4062780
AGAACTCAGGCTGGCTCCCANGG	129S1	15	74038664	74038687	+	0	0	3	29	1	0	3	33	0	0	0	0	1	0	FALSE	0.4081950
AGAACTCAGGGAGAAAAGGANGG	B6	4	55088252	55088275	+	0	0	7	111	1	0	7	115	0	0	0	0	1	0	FALSE	0.5941020
AGAACTCAGGGTTTCCTCCCNGG	B6	2	164162483	164162506	+	0	0	1	19	1	0	1	20	0	0	0	0	0	1	FALSE	0.4842770
AGAACTCAGGTGCTTACAACNGG	129S1	6	147226089	147226112	+	0	0	0	11	1	0	0	10	0	2	0	0	0	0	FALSE	0.4703370
AGAACTCAGGTGCTTGGCTGNGG	129S1	8	31912867	31912890	+	0	0	2	32	1	0	2	34	0	1	0	0	0	0	FALSE	0.5203390
AGAACTCAGTAAGTATATGTNGG	129S1	15	96634314	96634337	+	0	0	2	30	1	0	2	28	0	2	0	0	0	0	FALSE	0.5666710
AGAACTCAGTGCCTTCACAGNGG	129S1	14	109784946	109784969	+	0	0	3	21	1	0	3	18	1	2	0	0	0	0	FALSE	0.7429130
AGAACTCAGTGGGCCCAGCANGG	129S1	4	128208594	128208617	+	0	0	2	40	1	0	2	39	1	2	0	0	0	0	FALSE	0.6379710
AGAACTCAGTGGGTAATCACNGG	B6	8	35251171	35251194	+	0	0	0	13	1	0	0	14	0	5	0	0	0	0	FALSE	0.5239520
AGAACTCAGTGTGGTAGGTGNGG	B6	2	131990488	131990511	+	0	0	3	24	1	0	3	23	0	2	0	0	0	0	FALSE	0.5861080
AGAACTCAGTTCAGAGAAGGNGG	129S1	16	12093893	12093916	+	0	0	1	20	1	0	1	18	0	1	0	0	0	0	FALSE	0.6168670
AGAACTCAGTTCCTTTGGGANGG	B6	8	34903506	34903529	+	0	0	2	36	1	0	1	36	0	0	0	0	1	0	FALSE	0.5637710
AGAACTCAGTTGCCATTCCANGG	B6	5	151088514	151088537	+	0	0	1	9	1	0	1	9	0	1	0	0	0	0	FALSE	0.5089360
AGAACTCAGTTTACCAATTTNGG	B6	4	143699501	143699524	+	0	0	0	17	1	0	0	19	0	1	0	0	0	0	FALSE	0.3089040
AGAACTCATAACCCATCTTGNGG	B6	10	92492476	92492499	+	0	0	0	16	1	0	0	16	0	0	0	0	0	1	FALSE	0.6679570
AGAACTCATAATTGGGGCTCNGG	B6	9	105649796	105649819	+	0	0	0	7	1	0	0	8	0	1	0	0	0	0	FALSE	0.4368280
AGAACTCATAGCCTTGTTCANGG	B6	6	125834070	125834093	+	0	0	3	11	1	0	2	12	0	2	0	0	0	0	FALSE	0.5090060
AGAACTCATATCCAGGCAGGNGG	129S1	4	142333350	142333373	+	0	0	1	13	1	0	1	13	0	0	0	0	0	1	FALSE	0.6393700
AGAACTCATATTCCTTAGAANGG	129S1	14	9707887	9707910	+	0	0	2	14	1	0	2	14	1	1	0	0	0	0	FALSE	0.4729470
AGAACTCATCACTTTAAAGTNGG	B6	13	119641701	119641724	+	0	0	1	14	1	0	1	14	0	1	0	0	0	0	FALSE	0.6439520
AGAACTCATCATGATGGTGGNGG	B6	14	72125555	72125578	+	0	0	16	152	1	0	21	141	0	2	0	0	0	1	FALSE	0.6491880
AGAACTCATCCTTCAGGACTNGG	129S1	10	15747601	15747624	+	0	0	3	23	1	0	3	23	1	1	0	0	0	0	FALSE	0.3928650
AGAACTCATGCAAAAGTAGANGG	B6	12	35070824	35070847	+	0	0	10	50	1	0	9	48	1	2	0	0	0	0	FALSE	0.4464490
AGAACTCATGCTCGGCCGGGNGG	129S1	9	40639128	40639151	+	0	0	1	3	1	0	0	3	0	2	0	0	0	0	FALSE	0.6503700
AGAACTCATGCTTGGCCAGGNGG	B6	9	40639128	40639151	+	0	0	3	19	1	0	2	18	0	2	0	0	0	0	FALSE	0.6247960
AGAACTCATGGAAAGGGAGANGG	129S1	6	6586877	6586900	+	0	0	8	76	1	0	8	75	0	2	0	0	0	0	FALSE	0.6321650
AGAACTCATGTAATGAGGCTNGG	B6	2	68127101	68127124	+	0	0	8	97	1	0	8	100	0	1	0	0	0	0	FALSE	0.5266060
AGAACTCATTAAATTCTCAGNGG	129S1	5	44273289	44273312	+	0	0	1	13	1	0	0	13	1	1	0	0	0	0	FALSE	0.6738210
AGAACTCATTCACCGGTAGCNGG	129S1	17	75852344	75852367	+	0	0	0	4	1	0	0	3	0	3	0	0	0	0	FALSE	0.4818040
AGAACTCATTGCAGTAGCATNGG	B6	8	19333621	19333644	+	0	0	1	14	1	0	1	13	0	3	0	0	0	0	FALSE	0.4873210
AGAACTCATTTGAAGGGGGGNGG	B6	17	45758364	45758387	+	0	0	2	32	1	0	2	30	0	1	0	0	0	0	FALSE	0.4745450
AGAACTCATTTTTTCAGGAANGG	B6	1	68756226	68756249	+	0	0	0	31	1	0	0	30	0	1	0	0	1	0	FALSE	0.4291770
AGAACTCCAAAGAGAGGGAGNGG	129S1	14	9150553	9150576	+	0	0	6	77	1	0	6	79	0	0	0	0	0	1	FALSE	0.5384920
AGAACTCCAAAGGGGGGGGCNGG	B6	4	76360936	76360959	+	0	0	3	46	1	0	3	48	1	1	0	0	0	1	FALSE	0.4143190
AGAACTCCAAATGACTGCACNGG	B6	4	75010817	75010840	+	0	0	1	13	1	0	1	14	0	1	0	0	0	0	FALSE	0.5563520
AGAACTCCAACTGTCACACCNGG	129S1	6	56524612	56524635	+	0	0	1	5	1	0	1	5	1	1	0	0	0	0	FALSE	0.5445140
AGAACTCCAAGAGCATCTTGNGG	B6	8	90430922	90430945	+	0	0	1	15	1	0	1	15	0	1	0	0	0	0	FALSE	0.6734860
AGAACTCCAAGCTTTCTTTTNGG	129S1	18	11908845	11908868	+	0	0	1	19	1	0	1	19	0	2	0	0	0	0	FALSE	0.3707640
AGAACTCCAATAGAGCCCCANGG	129S1	13	12540049	12540072	+	0	0	1	6	1	0	1	5	0	3	0	0	0	0	FALSE	0.6759770
AGAACTCCACAAAGAAAACTNGG	129S1	11	93486576	93486599	+	0	0	3	40	1	0	2	40	0	2	0	0	0	0	FALSE	0.5820300
AGAACTCCACAGCTGCTCGCNGG	129S1	11	44424299	44424322	+	0	0	1	13	1	0	1	9	0	3	0	0	0	0	FALSE	0.5511760
AGAACTCCACATGCCAGACANGG	B6	11	57450984	57451007	+	0	0	3	29	1	0	3	29	0	1	0	0	0	1	FALSE	0.6052780
AGAACTCCACCAGGGGTGGGNGG	B6	18	53076465	53076488	+	0	0	2	29	1	0	1	27	1	2	0	0	0	0	FALSE	0.5527030
AGAACTCCACCCCCCCCTGGNGG	B6	8	15060958	15060981	+	0	0	1	13	1	0	1	12	0	3	0	0	0	0	FALSE	0.5728970
AGAACTCCACGACTAAGCAGNGG	129S1	2	76446619	76446642	+	0	0	1	11	1	0	0	12	0	2	0	0	0	0	FALSE	0.7057620
AGAACTCCACTATGGGTCTCNGG	B6	6	29131323	29131346	+	0	0	2	7	1	0	2	7	1	2	0	0	0	0	FALSE	0.3876240	Rbm28
AGAACTCCACTTGGGAATGTNGG	129S1	15	52499929	52499952	+	0	0	1	8	1	0	0	7	0	2	0	0	0	0	FALSE	0.5906090
AGAACTCCAGAACATGTTCCNGG	B6	9	45330479	45330502	+	0	0	1	17	1	0	1	16	1	1	0	0	0	0	FALSE	0.4375170
AGAACTCCAGAGGACCTTCANGG	B6	12	17799400	17799423	+	0	0	0	17	1	0	0	16	1	3	0	0	0	0	FALSE	0.5018860
AGAACTCCAGCCTGTAGTAANGG	B6	11	76736441	76736464	+	0	0	0	17	1	0	0	16	1	1	0	0	0	0	FALSE	0.5848500
AGAACTCCAGCTGCAGCAGANGG	B6	17	42745842	42745865	+	0	0	3	27	1	0	3	24	1	1	0	0	0	0	FALSE	0.5357500
AGAACTCCAGGAAAGACTCANGG	B6	17	72354546	72354569	+	0	0	4	23	1	0	4	21	1	1	0	0	0	0	FALSE	0.6310900
AGAACTCCAGGAATCCGACTNGG	129S1	2	123599118	123599141	+	0	0	4	26	1	0	2	26	0	2	0	0	0	0	FALSE	0.6709870
AGAACTCCAGGATTTCTGCTNGG	129S1	2	28165004	28165027	+	0	0	3	20	1	0	2	20	0	2	0	0	0	0	FALSE	0.6070540
AGAACTCCAGTTACAAATTCNGG	129S1	7	39965695	39965718	+	0	0	2	15	1	0	2	16	0	1	0	0	0	0	FALSE	0.3052440
AGAACTCCATCTAATAGAGTNGG	129S1	6	61758165	61758188	+	0	0	2	10	1	0	2	9	0	0	0	0	0	1	FALSE	0.5866800
AGAACTCCATGGGAATGGAGNGG	B6	17	68034314	68034337	+	0	0	2	20	1	0	1	20	0	2	0	0	0	0	TRUE	0.6632100
AGAACTCCATGGGGCCACTTNGG	B6	6	135148897	135148920	+	0	0	1	12	1	0	0	12	0	2	0	0	0	0	FALSE	0.4903030
AGAACTCCATTGTTTACGTGNGG	B6	3	117051982	117052005	+	0	0	0	5	1	0	0	5	0	2	0	0	1	0	FALSE	0.6183360
AGAACTCCATTTGCCTTTTGNGG	129S1	4	155830301	155830324	+	0	0	3	26	1	0	3	22	0	0	0	0	1	0	FALSE	0.3377890
AGAACTCCCAAGGGAAGGGGNGG	129S1	14	54604481	54604504	+	0	0	2	38	1	0	2	38	0	0	0	0	1	0	FALSE	0.4996600	Oxa1l
AGAACTCCCACCATGATGGANGG	129S1	17	8753324	8753347	+	0	0	0	12	1	0	1	11	0	0	0	0	1	0	FALSE	0.6177180
AGAACTCCCAGCAAGACACANGG	B6	10	14194708	14194731	+	0	0	3	21	1	0	1	19	0	2	0	0	0	0	FALSE	0.6163800
AGAACTCCCAGCAAGACATGNGG	129S1	10	14194708	14194731	+	0	0	2	14	1	0	1	14	0	2	0	0	0	0	FALSE	0.6400570
AGAACTCCCAGCACTAGCAGNGG	129S1	11	88337296	88337319	+	0	0	3	14	1	0	2	14	0	0	0	0	0	0	FALSE	0.6440870
AGAACTCCCAGCCTTCAGCGNGG	B6	8	12614003	12614026	+	0	0	1	6	1	0	0	6	0	2	0	0	0	0	FALSE	0.7291830
AGAACTCCCAGGCATTAAGANGG	129S1	15	36680427	36680450	+	0	0	1	14	1	0	0	14	0	2	0	0	0	0	FALSE	0.5218260
AGAACTCCCCATGGCTCCCANGG	129S1	5	3955470	3955493	+	0	0	5	64	1	0	5	63	1	2	0	0	0	0	FALSE	0.5373860
AGAACTCCCCCCCCCCCGCANGG	129S1	9	48828370	48828393	+	0	0	4	46	1	0	3	49	0	2	0	0	1	0	FALSE	0.5679430
AGAACTCCCCCCGGCTCCAGNGG	B6	2	169660146	169660169	+	0	0	0	4	1	0	0	3	0	0	0	0	0	1	FALSE	0.5046270
AGAACTCCCCTATAGAAGGGNGG	129S1	19	47940413	47940436	+	0	0	1	10	1	0	1	10	0	0	0	0	1	0	FALSE	0.7084770
AGAACTCCCCTTCTGTGTGGNGG	B6	6	145069513	145069536	+	0	0	1	19	1	0	1	18	1	1	0	0	0	0	FALSE	0.5677070
AGAACTCCCGGACTTCAGCGNGG	129S1	8	12614003	12614026	+	0	0	2	4	1	0	1	5	0	2	0	0	0	0	FALSE	0.6887850
AGAACTCCCTAAGCTTAATANGG	129S1	17	55452366	55452389	+	0	0	1	5	1	0	0	4	0	2	0	0	0	0	FALSE	0.3720850
AGAACTCCCTTACAATTCTANGG	129S1	1	62697861	62697884	+	0	0	0	5	1	0	0	4	0	0	0	0	1	0	FALSE	0.4845090
AGAACTCCCTTTTTAGGGAANGG	129S1	19	25331366	25331389	+	0	0	1	35	1	0	1	35	0	3	0	0	0	0	FALSE	0.4602570
AGAACTCCGAATGACTGATCNGG	B6	15	70805066	70805089	+	0	0	1	4	1	0	0	6	0	2	0	0	0	0	FALSE	0.4617680
AGAACTCCGATAGAGCCCAGNGG	B6	13	12540049	12540072	+	0	0	0	6	1	0	0	4	0	3	0	0	0	0	FALSE	0.7786430
AGAACTCCGTGACTAAGCAGNGG	B6	2	76446619	76446642	+	0	0	1	6	1	0	0	5	0	2	0	0	0	0	FALSE	0.6910840
AGAACTCCTAAACAGCTTCGNGG	129S1	3	120307806	120307829	+	0	0	0	2	1	0	0	2	0	1	0	0	0	0	FALSE	0.7751510
AGAACTCCTAGGAACGTTGTNGG	B6	7	37458944	37458967	+	0	0	0	7	1	0	0	6	0	1	0	0	0	0	FALSE	0.5917160
AGAACTCCTAGGTGTAAAAANGG	B6	1	79900896	79900919	+	0	0	1	7	1	0	1	7	0	0	0	0	0	1	FALSE	0.3055350
AGAACTCCTATCTCTGAGACNGG	129S1	3	140912484	140912507	+	0	0	0	9	1	0	0	9	0	3	0	0	0	0	FALSE	0.5675650
AGAACTCCTATCTTAAACAANGG	B6	4	133770012	133770035	+	0	0	2	18	1	0	1	18	0	2	0	0	0	0	FALSE	0.5705240
AGAACTCCTCAAGAAACCCANGG	129S1	9	107520177	107520200	+	0	0	1	16	1	0	0	18	0	0	0	0	0	1	FALSE	0.6535140
AGAACTCCTCAGAGAAAGACNGG	B6	6	130155932	130155955	+	0	0	8	113	1	0	7	113	0	3	0	0	0	0	FALSE	0.4786390	Klra9
AGAACTCCTCAGAGAGAGGANGG	B6	12	16718829	16718852	+	0	0	5	37	1	0	5	38	1	2	0	0	0	0	FALSE	0.5562270
AGAACTCCTCATAGATAGCANGG	B6	17	68184366	68184389	+	0	0	0	9	1	0	0	8	0	3	0	0	0	0	FALSE	0.5955940
AGAACTCCTCCTAGGACCCTNGG	B6	17	36198264	36198287	+	0	0	1	12	1	0	1	11	0	3	0	0	0	0	FALSE	0.5507550
AGAACTCCTCGTAGCCAGCANGG	129S1	17	68184366	68184389	+	0	0	1	4	1	0	1	3	0	3	0	0	0	0	FALSE	0.6384970
AGAACTCCTCTTCCCTGGGCNGG	B6	18	57487605	57487628	+	0	0	1	23	1	0	0	24	0	2	0	0	0	0	FALSE	0.4832410
AGAACTCCTGAAATTTTACTNGG	B6	14	71463684	71463707	+	0	0	0	17	1	0	0	16	0	3	0	0	0	0	FALSE	0.5472840
AGAACTCCTGCCACCACTCTNGG	129S1	19	58827967	58827990	+	0	0	1	13	1	0	0	13	0	2	0	0	0	0	FALSE	0.5224020
AGAACTCCTGGAAGGGATTANGG	B6	4	89523137	89523160	+	0	0	0	9	1	0	0	10	1	1	0	0	0	0	FALSE	0.2250770
AGAACTCCTGGTAGAGAGCANGG	129S1	3	150689671	150689694	+	0	0	5	29	1	0	5	30	0	3	0	0	0	0	FALSE	0.5337780
AGAACTCCTGTCAGGCATTCNGG	B6	1	99447541	99447564	+	0	0	3	17	1	0	3	16	0	1	0	0	0	1	FALSE	0.3874410
AGAACTCCTGTCTCCTGCCANGG	129S1	5	5574317	5574340	+	0	0	2	17	1	0	2	20	0	0	0	0	1	0	FALSE	0.5544220
AGAACTCCTTAAATAGCTTANGG	129S1	2	163657397	163657420	+	0	0	0	9	1	0	0	10	1	1	0	0	0	0	FALSE	0.4117550
AGAACTCCTTCTCCCTATTANGG	129S1	2	130043354	130043377	+	0	0	1	11	1	0	1	11	0	2	0	0	0	1	FALSE	0.3078860
AGAACTCCTTTAATAGTGGANGG	129S1	14	85471088	85471111	+	0	0	1	10	1	0	1	8	0	3	0	0	0	0	FALSE	0.6205740
AGAACTCCTTTACCCAGACGNGG	129S1	14	14958044	14958067	+	0	0	0	8	1	0	0	5	0	0	0	0	0	1	FALSE	0.7106370
AGAACTCGAAGTAAGTAATTNGG	B6	17	85491144	85491167	+	0	0	0	4	1	0	0	4	1	1	0	0	0	0	FALSE	0.4684980
AGAACTCGACTGGGCCATAGNGG	B6	13	56402005	56402028	+	0	0	1	6	1	0	0	6	0	2	0	0	0	0	FALSE	0.5420670
AGAACTCGATTGATTAGCATNGG	B6	8	15488328	15488351	+	0	0	0	2	1	0	0	2	0	0	0	0	0	1	FALSE	0.4950690
AGAACTCGCGCCTGGAAGGCNGG	B6	16	90934946	90934969	+	0	0	1	3	1	0	1	4	0	1	0	0	0	0	FALSE	0.4956240
AGAACTCGCTTACATAGACCNGG	B6	4	141074116	141074139	+	0	0	5	19	1	0	4	19	0	2	0	0	0	0	FALSE	0.6381430
AGAACTCGGAACATACAGGCNGG	B6	11	93194461	93194484	+	0	0	3	31	1	0	2	30	0	2	0	0	0	0	FALSE	0.5861220
AGAACTCGGAAGAGTCAGAANGG	129S1	18	79418225	79418248	+	0	0	2	17	1	0	1	17	0	2	0	0	0	0	FALSE	0.6110690
AGAACTCGGAGAGGAGTACANGG	B6	4	151804589	151804612	+	0	0	0	18	1	0	0	18	0	0	0	0	1	0	FALSE	0.5544170
AGAACTCGGATTGACTGATCNGG	129S1	15	70805066	70805089	+	0	0	2	3	1	0	1	2	0	2	0	0	0	0	FALSE	0.4645890
AGAACTCGGATTTGGAAGAGNGG	B6	1	40152613	40152636	+	0	0	0	6	1	0	0	7	0	1	0	0	0	1	FALSE	0.6502130
AGAACTCGGGGCCACTGGCCNGG	129S1	8	40311646	40311669	+	0	0	1	16	1	0	1	15	0	0	0	0	1	0	FALSE	0.3841230
AGAACTCGGGGGATGGCAGANGG	B6	8	106657923	106657946	+	0	0	2	20	1	0	1	22	0	2	0	0	0	0	FALSE	0.4806850	Pskh1
AGAACTCGGGGGTAGTGGTGNGG	B6	9	96862600	96862623	+	0	0	2	39	1	0	1	41	0	2	0	0	0	0	FALSE	0.4061270
AGAACTCGTAGGGATCCACCNGG	129S1	13	70042834	70042857	+	0	0	0	20	1	0	0	17	0	1	0	0	0	1	FALSE	0.7040750
AGAACTCGTCTAGCATACCTNGG	B6	14	62610025	62610048	+	0	0	0	7	1	0	0	5	0	3	0	0	0	0	FALSE	0.6665970	Rnaseh2b
AGAACTCGTGAAGTCTGGAGNGG	129S1	17	84898401	84898424	+	0	0	3	13	1	0	3	14	0	3	0	0	0	0	FALSE	0.6400050
AGAACTCGTGGGAAGGGAGANGG	B6	6	6586877	6586900	+	0	0	9	41	1	0	9	41	0	2	0	0	0	0	FALSE	0.5613040
AGAACTCGTTTAATGGTAGANGG	B6	14	85471088	85471111	+	0	0	0	10	1	0	0	9	0	3	0	0	0	0	FALSE	0.5134500
AGAACTCGTTTCCTTCTGAGNGG	B6	15	84509840	84509863	+	0	0	1	10	1	0	0	11	0	0	0	0	1	0	FALSE	0.6358550
AGAACTCTAAAAAAGGCCCANGG	B6	15	99019156	99019179	+	0	0	2	22	1	0	2	23	0	0	0	0	0	1	FALSE	0.6149030
AGAACTCTAAAAAGGCCCAGNGG	129S1	15	99019156	99019179	+	0	0	1	23	1	0	1	22	0	0	0	0	0	1	FALSE	0.7813340
AGAACTCTAAAACTCTACAANGG	129S1	1	62634958	62634981	+	0	0	2	13	1	0	2	13	0	2	0	0	0	0	FALSE	0.7046320
AGAACTCTAACCTTCTCTTGNGG	B6	2	159443567	159443590	+	0	0	2	13	1	0	3	13	1	1	0	0	0	0	FALSE	0.6312170
AGAACTCTAAGGATGACATGNGG	B6	14	76703609	76703632	+	0	0	1	10	1	0	0	10	0	2	0	0	0	0	FALSE	0.7248290
AGAACTCTACAGCCAGTTCTNGG	B6	13	69492758	69492781	+	0	0	1	17	1	0	1	19	0	1	0	0	0	0	FALSE	0.3315400
AGAACTCTACATACCACTGANGG	129S1	14	66430523	66430546	+	0	0	1	10	1	0	0	11	0	2	0	0	0	0	FALSE	0.6138360
AGAACTCTACCAGGCTTCAANGG	129S1	5	86116061	86116084	+	0	0	2	16	1	0	2	16	1	2	0	0	0	0	FALSE	0.5344360
AGAACTCTAGAACAAAAGACNGG	B6	1	122141165	122141188	+	0	0	2	32	1	0	2	32	0	2	0	0	0	0	FALSE	0.6099490
AGAACTCTAGAGCAAGAGACNGG	129S1	1	122141165	122141188	+	0	0	6	105	1	0	5	104	0	2	0	0	0	0	FALSE	0.5629440
AGAACTCTAGAGGGGAAGGGNGG	B6	12	88921911	88921934	+	0	0	2	58	1	0	1	55	0	2	0	0	0	0	FALSE	0.5272220
AGAACTCTAGCTGGCGATCTNGG	B6	12	69390419	69390442	+	0	0	1	3	1	0	0	3	0	0	0	0	1	0	FALSE	0.5039550
AGAACTCTAGTATTTTAAGANGG	B6	15	54261230	54261253	+	0	0	2	13	1	0	1	13	0	2	0	0	0	0	FALSE	0.4991320
AGAACTCTAGTGAAATGCGGNGG	129S1	11	102301019	102301042	+	0	0	0	4	1	0	0	4	0	0	0	0	1	0	FALSE	0.6554300
AGAACTCTATAGTTAAGAGTNGG	B6	16	49916763	49916786	+	0	0	0	8	1	0	0	8	0	1	0	0	0	0	FALSE	0.6556680
AGAACTCTATGCTCCATGATNGG	129S1	2	172710065	172710088	+	0	0	1	19	1	0	1	20	0	0	0	0	0	1	FALSE	0.4861390	Bmp7
AGAACTCTATTCTTCTTTGTNGG	129S1	2	167963604	167963627	+	0	0	3	16	1	0	3	17	0	0	0	0	0	1	FALSE	0.3492150
AGAACTCTCAATTCTGTATGNGG	129S1	1	7624188	7624211	+	0	0	0	14	1	0	0	14	1	2	0	0	0	0	FALSE	0.4788610
AGAACTCTCATACATGCTATNGG	129S1	5	93055275	93055298	+	0	0	0	19	1	0	0	18	0	3	0	0	0	0	FALSE	0.4473110
AGAACTCTCATACGTCCTCTNGG	B6	5	93055275	93055298	+	0	0	0	3	1	0	0	2	0	3	0	0	0	0	FALSE	0.5400140
AGAACTCTCATTTTTTATGTNGG	B6	3	81472960	81472983	+	0	0	3	24	1	0	3	21	0	1	0	0	1	0	FALSE	0.5056550
AGAACTCTCCAAAACATCAGNGG	129S1	5	151123584	151123607	+	0	0	2	19	1	0	2	21	1	2	0	0	0	0	FALSE	0.6223820
AGAACTCTCCAAAGACTGTANGG	129S1	6	8040120	8040143	+	0	0	0	10	1	0	0	12	1	2	0	0	0	0	FALSE	0.5664090
AGAACTCTCCCCGGGGACCGNGG	129S1	6	128942776	128942799	+	0	0	7	17	1	0	7	17	0	2	0	0	1	0	FALSE	0.5042100
AGAACTCTCCGCTGGATCTCNGG	129S1	3	153578510	153578533	+	0	0	4	49	1	0	3	54	1	3	0	0	0	1	FALSE	0.4682140
AGAACTCTCCTGGAAGGGGGNGG	129S1	1	134962533	134962556	+	0	0	10	54	1	0	9	58	0	2	0	0	0	0	FALSE	0.5317740
AGAACTCTCCTTTCCTGCAGNGG	B6	1	64643604	64643627	+	0	0	1	25	1	0	1	27	1	2	0	0	0	0	FALSE	0.5925800	Creb1
AGAACTCTCGTGGGGGTGGGNGG	129S1	1	173098259	173098282	+	0	0	2	54	1	0	2	57	0	0	0	0	0	1	FALSE	0.3923380	Olfr418
AGAACTCTCGTGTCATGGATNGG	129S1	9	115609520	115609543	+	0	0	0	8	1	0	0	8	0	0	0	0	0	1	FALSE	0.4364320
AGAACTCTCGTGTCGTGTCANGG	B6	9	115609520	115609543	+	0	0	0	2	1	0	0	3	0	0	0	0	0	1	FALSE	0.5200980
AGAACTCTCTCTTTTAATTTNGG	129S1	15	46964866	46964889	+	0	0	1	18	1	0	0	16	0	2	0	0	0	0	FALSE	0.1953150
AGAACTCTCTGTGTGTGTGGNGG	B6	15	93953206	93953229	+	0	0	13	194	1	0	19	184	0	2	0	0	0	0	FALSE	0.6002920
AGAACTCTCTGTTTTAGTTCNGG	B6	4	141449857	141449880	+	0	0	3	20	1	0	3	20	0	0	0	0	0	1	FALSE	0.2806350
AGAACTCTCTTCAGTACTTGNGG	129S1	1	10305566	10305589	+	0	0	0	11	1	0	0	11	0	3	0	0	0	0	FALSE	0.5429280
AGAACTCTCTTTAGTATTAGNGG	B6	1	10305566	10305589	+	0	0	1	44	1	0	2	41	0	3	0	0	0	0	FALSE	0.3145200
AGAACTCTGAAAAGTAGTTTNGG	129S1	12	16271604	16271627	+	0	0	1	26	1	0	1	28	1	1	0	0	0	0	FALSE	0.3575670
AGAACTCTGAAGGCTTTCTGNGG	B6	10	68229956	68229979	+	0	0	3	25	1	0	1	28	0	2	0	0	0	0	FALSE	0.6226890
AGAACTCTGAAGGTTTTCGGNGG	129S1	10	68229956	68229979	+	0	0	3	11	1	0	3	9	0	2	0	0	0	0	FALSE	0.6568010
AGAACTCTGAATGCCCTATGNGG	B6	8	30696176	30696199	+	0	0	1	8	1	0	1	7	0	1	0	0	0	0	FALSE	0.6376980
AGAACTCTGACTCCCTCTGCNGG	B6	10	91911365	91911388	+	0	0	12	484	1	0	12	489	0	2	0	0	0	0	FALSE	0.4534560
AGAACTCTGACTCTCCCCTGNGG	129S1	16	35752200	35752223	+	0	0	2	25	1	0	1	21	0	2	0	0	0	0	FALSE	0.6623400
AGAACTCTGACTCTGCCCCGNGG	B6	16	35752200	35752223	+	0	0	3	13	1	0	2	15	0	2	0	0	0	0	FALSE	0.7014980
AGAACTCTGAGAAGGCAGCCNGG	129S1	14	99805177	99805200	+	0	0	3	58	1	0	4	57	1	1	0	0	0	0	FALSE	0.5574860
AGAACTCTGAGGCCAAAGAGNGG	B6	12	29139847	29139870	+	0	0	0	20	1	0	0	20	0	0	0	0	0	1	FALSE	0.7074010
AGAACTCTGAGGGAAGACCTNGG	129S1	9	44536842	44536865	+	0	0	0	24	1	0	0	24	0	2	0	0	0	0	FALSE	0.6786740
AGAACTCTGAGGTAGGGATGNGG	129S1	5	118919746	118919769	+	0	0	2	32	1	0	2	30	1	2	0	0	0	0	FALSE	0.5586900
AGAACTCTGATTCTCCCCCTNGG	B6	1	170267583	170267606	+	0	0	3	15	1	0	2	14	0	0	0	0	0	1	FALSE	0.5837270
AGAACTCTGATTCTTCCCATNGG	129S1	14	71457858	71457881	+	0	0	1	20	1	0	0	20	0	0	0	0	0	1	FALSE	0.6068580
AGAACTCTGATTTCCTGGAANGG	129S1	6	101505822	101505845	+	0	0	0	23	1	0	0	22	0	1	0	0	0	0	FALSE	0.5660170
AGAACTCTGATTTTGACCTTNGG	B6	6	17788919	17788942	+	0	0	1	24	1	0	1	22	0	0	0	0	1	0	FALSE	0.4164230
AGAACTCTGCACTATCCCTTNGG	B6	5	120021759	120021782	+	0	0	1	23	1	0	1	26	0	1	0	0	0	0	FALSE	0.4161580	Tbx5
AGAACTCTGCAGACGCCTTGNGG	129S1	17	44994658	44994681	+	0	0	0	8	1	0	0	8	1	2	0	0	0	0	FALSE	0.5865140
AGAACTCTGCCACACAATCTNGG	129S1	3	38398507	38398530	+	0	0	1	11	1	0	1	12	0	0	0	0	1	0	FALSE	0.3662930
AGAACTCTGCCGGGGGATCTNGG	129S1	9	50764377	50764400	+	0	0	1	4	1	0	0	4	0	2	0	0	0	0	FALSE	0.4735870
AGAACTCTGCGGGGACAGGGNGG	B6	17	75615059	75615082	+	0	0	3	16	1	0	3	16	0	2	0	0	0	0	FALSE	0.5091690
AGAACTCTGCGGGGGCAGGANGG	129S1	17	75615059	75615082	+	0	0	2	19	1	0	0	20	0	2	0	0	0	0	FALSE	0.5543210
AGAACTCTGCTCTCCCCTAANGG	129S1	11	87876998	87877021	+	0	0	3	12	1	0	2	11	0	2	0	0	0	0	FALSE	0.4868210
AGAACTCTGGAAAGAATCGANGG	129S1	4	144657904	144657927	+	0	0	0	17	1	0	0	16	1	4	0	0	0	0	FALSE	0.6220410
AGAACTCTGGGGTGGTGGTGNGG	129S1	9	96862600	96862623	+	0	0	10	141	1	0	8	137	0	2	0	0	0	0	FALSE	0.2929240
AGAACTCTGGGTCGGGGAACNGG	129S1	1	169716598	169716621	+	0	0	8	302	1	0	7	300	0	2	0	0	0	0	FALSE	0.3250410
AGAACTCTGGTTCCAGAGTCNGG	B6	1	88215214	88215237	+	0	0	2	50	1	0	1	53	0	2	0	0	0	0	TRUE	0.3238960
AGAACTCTGTCAATCCTCCCNGG	129S1	16	90585608	90585631	+	0	0	1	6	1	0	0	6	0	2	0	0	0	0	FALSE	0.5921370
AGAACTCTGTCACAGGACAGNGG	129S1	8	91690567	91690590	+	0	0	4	27	1	0	4	26	0	1	0	0	0	0	FALSE	0.7163310
AGAACTCTGTCTATCCTCCTNGG	B6	16	90585608	90585631	+	0	0	3	16	1	0	2	15	0	2	0	0	0	0	FALSE	0.5470680
AGAACTCTGTCTCCAAAAATNGG	129S1	2	159833904	159833927	+	0	0	3	37	1	0	3	38	0	0	0	0	0	1	FALSE	0.3122880
AGAACTCTGTCTCTCTGAAGNGG	B6	17	7787256	7787279	+	0	0	2	21	1	0	2	20	0	2	0	0	0	0	FALSE	0.5720410
AGAACTCTGTGAGGTTTTTCNGG	B6	11	65538313	65538336	+	0	0	11	29	1	0	12	27	1	2	0	0	0	0	FALSE	0.3309710
AGAACTCTGTGATGTGCGACNGG	129S1	7	17937361	17937384	+	0	0	0	12	1	0	0	12	1	2	0	0	0	0	FALSE	0.5034310
AGAACTCTGTGTAGACCAGGNGG	129S1	7	75864358	75864381	+	0	0	6	27	1	0	6	28	0	1	0	0	0	0	FALSE	0.6663690
AGAACTCTGTGTGGGTGAGCNGG	B6	9	9060008	9060031	+	0	0	3	49	1	0	2	48	0	2	0	0	0	0	FALSE	0.4822400
AGAACTCTGTTAGGTGGAATNGG	B6	14	15260623	15260646	+	0	0	2	18	1	0	2	17	0	0	0	0	0	1	FALSE	0.4973150
AGAACTCTTACAAAGGGACCNGG	129S1	6	122523359	122523382	+	0	0	1	13	1	0	1	13	0	1	0	0	1	0	FALSE	0.5771090
AGAACTCTTAGGATGTGTCGNGG	B6	5	31589553	31589576	+	0	0	0	5	1	0	0	5	0	0	0	0	1	0	FALSE	0.6475880
AGAACTCTTCAACTACGGAANGG	129S1	14	15533382	15533405	+	0	0	23	2115	1	0	22	2108	0	3	0	0	0	0	FALSE	0.6304460
AGAACTCTTCAGGGCCCCCANGG	B6	13	56405032	56405055	+	0	0	1	21	1	0	1	19	0	0	0	0	0	1	FALSE	0.6161920
AGAACTCTTCATTAAGACCANGG	B6	13	43169489	43169512	+	0	0	1	12	1	0	1	13	1	3	0	0	0	0	FALSE	0.6787590
AGAACTCTTCCTTCTCAGTGNGG	B6	14	54937764	54937787	+	0	0	6	61	1	0	5	61	0	2	0	0	0	0	FALSE	0.7062650
AGAACTCTTCCTTGCTGTTTNGG	B6	8	106654428	106654451	+	0	0	0	25	1	0	0	25	0	0	0	0	0	1	FALSE	0.1854960
AGAACTCTTCGTTTTAGGTGNGG	B6	14	34958414	34958437	+	0	0	1	7	1	0	0	6	0	2	0	0	0	0	FALSE	0.5414230
AGAACTCTTGAAGGGACCATNGG	129S1	14	111463419	111463442	+	0	0	1	15	1	0	0	15	0	2	0	0	0	0	FALSE	0.6208780
AGAACTCTTGAGGAGTGATGNGG	B6	6	129867148	129867171	+	0	0	3	16	1	0	2	15	0	3	0	0	0	0	TRUE	0.6580950
AGAACTCTTGATTCTTCCCANGG	B6	14	71457858	71457881	+	0	0	0	21	1	0	0	20	0	0	0	0	0	1	FALSE	0.4582410
AGAACTCTTGCCTATAATTANGG	129S1	18	9271140	9271163	+	0	0	1	9	1	0	1	10	1	1	0	0	0	0	FALSE	0.2331060
AGAACTCTTGCTGCTCCTGCNGG	129S1	4	150905776	150905799	+	0	0	19	151	1	0	18	150	0	0	0	0	0	1	FALSE	0.4811130
AGAACTCTTGCTGTGCAGTCNGG	B6	18	9296507	9296530	+	0	0	2	22	1	0	2	20	1	1	0	0	0	0	FALSE	0.4546890
AGAACTCTTGGAGTGACCATNGG	B6	14	111463419	111463442	+	0	0	1	11	1	0	0	11	0	2	0	0	0	0	FALSE	0.5981190
AGAACTCTTGGCTACCTCAANGG	B6	8	89256151	89256174	+	0	0	1	30	1	0	0	30	0	0	0	0	1	0	FALSE	0.5848890
AGAACTCTTGGTGTTCTTATNGG	B6	8	82675381	82675404	+	0	0	4	42	1	0	4	43	0	2	0	0	0	0	FALSE	0.2279520
AGAACTCTTTAAGAGTCCAANGG	129S1	1	21649760	21649783	+	0	0	0	10	1	0	0	12	0	1	0	0	1	0	FALSE	0.6878650
AGAACTCTTTATACTTGTGANGG	129S1	2	109811863	109811886	+	0	0	1	12	1	0	1	12	0	2	0	0	0	0	FALSE	0.4677370
AGAACTCTTTCCATGGATCANGG	129S1	11	90372092	90372115	+	0	0	0	12	1	0	0	11	1	1	0	0	0	0	FALSE	0.5878800
AGAACTCTTTGAAAGGACACNGG	B6	10	92157900	92157923	+	0	0	3	30	1	0	3	32	1	1	0	0	0	0	FALSE	0.6602560
AGAACTCTTTGAAGGTTGGTNGG	B6	18	84600740	84600763	+	0	0	2	10	1	0	1	9	0	0	0	0	1	0	FALSE	0.5245890
AGAACTCTTTGAGAAAAAACNGG	B6	5	107692671	107692694	+	0	0	2	26	1	0	1	31	0	0	0	0	0	1	FALSE	0.3309180	1700028K03Rik
AGAACTCTTTTCAAATCTTCNGG	129S1	5	97353057	97353080	+	0	0	5	59	1	0	6	59	1	1	0	0	0	0	FALSE	0.3245530
AGAACTCTTTTTTGGTTGGTNGG	129S1	7	37482380	37482403	+	0	0	6	55	1	0	6	55	0	0	0	0	0	1	FALSE	0.4414180
AGAACTGAAAAACAGAGAGANGG	B6	8	88684824	88684847	+	0	0	3	120	1	0	3	120	0	1	0	0	0	1	FALSE	0.6586710
AGAACTGAAAAACATTTGTGNGG	B6	12	69898620	69898643	+	0	0	2	37	1	0	2	36	0	1	0	0	0	0	FALSE	0.6196850
AGAACTGAAAACCCATGCATNGG	B6	14	48113784	48113807	+	0	0	1	12	1	0	2	12	0	0	0	0	1	0	FALSE	0.5474460
AGAACTGAAACAACCGTCAANGG	B6	4	121004648	121004671	+	0	0	1	10	1	0	1	9	0	0	0	0	0	1	FALSE	0.5211010	Rlf
AGAACTGAAACACCGTCAAANGG	129S1	4	121004648	121004671	+	0	0	1	7	1	0	1	7	0	0	0	0	0	1	FALSE	0.5534660	Rlf
AGAACTGAAAGGAAAGAAACNGG	B6	7	16611071	16611094	+	0	0	8	102	1	0	7	107	0	0	0	0	0	1	FALSE	0.4601280
AGAACTGAAATGGTGATGATNGG	129S1	18	6842073	6842096	+	0	0	1	18	1	0	1	18	0	0	0	0	0	1	FALSE	0.4549680
AGAACTGAACTCAGACTGTGNGG	B6	1	20557934	20557957	+	0	0	6	81	1	0	6	82	0	0	0	0	0	1	FALSE	0.7049800
AGAACTGAACTTGTCATTCANGG	129S1	11	42120493	42120516	+	0	0	0	10	1	0	0	11	0	1	0	0	0	0	FALSE	0.4565670
AGAACTGAAGAATAGAAATGNGG	B6	6	137551132	137551155	+	0	0	3	50	1	0	2	53	0	2	0	0	0	0	FALSE	0.5410440
AGAACTGAAGAGTTACTGAGNGG	B6	9	104615884	104615907	+	0	0	4	27	1	0	3	25	0	2	0	0	0	0	FALSE	0.7564280
AGAACTGAAGATCACTATTGNGG	B6	14	49459514	49459537	+	0	0	0	11	1	0	0	11	0	1	0	0	0	0	FALSE	0.6267580
AGAACTGAAGCAAAGAAACGNGG	129S1	9	113109326	113109349	+	0	0	2	36	1	0	3	35	1	1	0	0	0	0	FALSE	0.7146630
AGAACTGAAGCACGGTAGGANGG	129S1	18	11355880	11355903	+	0	0	1	16	1	0	0	19	0	2	0	0	0	0	FALSE	0.5828470
AGAACTGAAGCAGCTTCCATNGG	B6	8	25020379	25020402	+	0	0	3	29	1	0	3	29	1	1	0	0	0	0	FALSE	0.5761580
AGAACTGAAGCCACAATGCTNGG	B6	9	105795026	105795049	+	0	0	1	24	1	0	1	23	1	3	0	0	0	0	FALSE	0.5268250
AGAACTGAAGCCTTAGCCGGNGG	B6	4	124332362	124332385	+	0	0	0	10	1	0	0	9	0	1	0	0	0	0	FALSE	0.6743480
AGAACTGAAGGCCCGGCCAANGG	129S1	14	18248694	18248717	+	0	0	1	10	1	0	0	10	0	2	0	0	0	0	FALSE	0.5581580
AGAACTGAAGGCCCTAGAAANGG	B6	11	5662494	5662517	+	0	0	0	19	1	0	0	19	1	1	0	0	0	0	FALSE	0.5154000	Mrps24
AGAACTGAAGGCCTGCACAANGG	B6	18	12153811	12153834	+	0	0	1	21	1	0	1	23	0	0	0	0	0	1	FALSE	0.6560790
AGAACTGAAGGGAGAGATGANGG	B6	8	81374757	81374780	+	0	0	5	117	1	0	4	116	0	2	0	0	0	0	FALSE	0.5308360
AGAACTGAAGGGGACTTTGGNGG	129S1	7	50652255	50652278	+	0	0	1	26	1	0	1	27	0	1	0	0	0	0	FALSE	0.5762680
AGAACTGAAGTAAGCAGAGANGG	129S1	3	37547471	37547494	+	0	0	4	44	1	0	2	48	0	2	0	0	0	0	FALSE	0.5820040
AGAACTGAAGTATAGAAACGNGG	129S1	6	137551132	137551155	+	0	0	2	6	1	0	2	9	0	2	0	0	0	0	FALSE	0.6880280
AGAACTGAAGTTCCGGCCAANGG	B6	14	18248694	18248717	+	0	0	1	7	1	0	0	7	0	2	0	0	0	0	FALSE	0.6152030
AGAACTGAAGTTTATATATCNGG	129S1	14	104593182	104593205	+	0	0	1	18	1	0	1	19	1	2	0	0	0	0	FALSE	0.2442540
AGAACTGAATATAGGAGGCANGG	B6	12	53332968	53332991	+	0	0	3	17	1	0	3	17	1	2	0	0	0	0	FALSE	0.5665680
AGAACTGAATGATGATCAAANGG	129S1	8	7417916	7417939	+	0	0	0	12	1	0	0	14	0	0	0	0	1	0	FALSE	0.4772180
AGAACTGAATGTATATTATANGG	129S1	1	175136039	175136062	+	0	0	1	25	1	0	1	27	1	1	0	0	0	0	FALSE	0.2946840
AGAACTGAATTGCAATGCTGNGG	129S1	6	105630455	105630478	+	0	0	1	24	1	0	1	25	1	1	0	0	0	0	FALSE	0.6486230
AGAACTGAATTTAATGGAAANGG	B6	9	38541047	38541070	+	0	0	3	37	1	0	3	37	0	1	0	0	0	0	FALSE	0.3658320
AGAACTGAATTTTAAATTAGNGG	B6	5	22152591	22152614	+	0	0	4	22	1	0	4	21	0	1	0	0	0	0	FALSE	0.3270920
AGAACTGACAAGGAAAGCCGNGG	129S1	14	11908202	11908225	+	0	0	1	18	1	0	0	18	0	2	0	0	0	0	FALSE	0.6747310
AGAACTGACACCCATCTCATNGG	B6	1	127656204	127656227	+	0	0	2	21	1	0	2	19	0	0	0	0	1	0	FALSE	0.5930920
AGAACTGACACTGGAAAACANGG	129S1	15	96197345	96197368	+	0	0	3	32	1	0	3	32	1	1	0	0	0	0	FALSE	0.6115190
AGAACTGACAGTCTACCCGTNGG	129S1	19	27515877	27515900	+	0	0	1	4	1	0	0	4	0	2	0	0	0	0	FALSE	0.6348510
AGAACTGACAGTCTTACCGTNGG	B6	19	27515877	27515900	+	0	0	1	2	1	0	0	2	0	2	0	0	0	0	FALSE	0.5809540
AGAACTGACATCCACGAGTGNGG	B6	14	36567142	36567165	+	0	0	1	7	1	0	0	6	0	2	0	0	0	0	FALSE	0.6672210
AGAACTGACATCCTTGAGTGNGG	129S1	14	36567142	36567165	+	0	0	3	13	1	0	2	13	0	2	0	0	0	0	FALSE	0.6773910
AGAACTGACATTAAGAATTANGG	B6	4	87110388	87110411	+	0	0	2	19	1	0	2	19	1	1	0	0	0	0	FALSE	0.2519900
AGAACTGACCACAAGTCGAANGG	B6	11	89428723	89428746	+	0	0	0	5	1	0	0	4	0	1	0	0	0	0	FALSE	0.5547520
AGAACTGACCCCATCGCAGANGG	129S1	12	24939313	24939336	+	0	0	2	5	1	0	1	5	0	2	0	0	0	0	FALSE	0.5797700
AGAACTGACCTCCTGGGGATNGG	129S1	9	115225979	115226002	+	0	0	1	19	1	0	1	21	0	1	0	0	0	0	FALSE	0.4653410
AGAACTGACGCAGAAAAGTCNGG	B6	4	43824725	43824748	+	0	0	1	30	1	0	0	30	0	2	0	0	0	0	FALSE	0.4660190
AGAACTGACTCATGGATGCCNGG	129S1	10	45042653	45042676	+	0	0	1	11	1	0	1	10	0	1	0	0	0	1	FALSE	0.5293720	Prep
AGAACTGACTCCATTGGCCTNGG	B6	7	94875208	94875231	+	0	0	1	15	1	0	1	14	1	2	0	0	0	0	FALSE	0.4912720
AGAACTGACTCCGTCGCAGANGG	B6	12	24939313	24939336	+	0	0	1	3	1	0	0	3	0	2	0	0	0	0	FALSE	0.5829030
AGAACTGACTCCTTTTTTTTNGG	B6	6	104116843	104116866	+	0	0	0	29	1	0	0	27	0	0	0	0	1	0	FALSE	0.1011330
AGAACTGACTGAGCCCAGCANGG	B6	3	116028011	116028034	+	0	0	0	28	1	0	0	28	0	1	0	0	0	0	FALSE	0.6887410
AGAACTGACTGAGGCTATGANGG	129S1	1	68670226	68670249	+	0	0	1	18	1	0	0	20	0	2	0	0	0	0	FALSE	0.5696660
AGAACTGACTGAGGCTGCGANGG	B6	1	68670226	68670249	+	0	0	2	19	1	0	0	19	0	2	0	0	0	0	FALSE	0.5964090
AGAACTGACTGTATGTAGGGNGG	B6	1	176655348	176655371	+	0	0	4	21	1	0	3	22	0	2	0	0	0	0	FALSE	0.6276010
AGAACTGACTTGTAGGTATANGG	129S1	7	24034880	24034903	+	0	0	13	85	1	0	13	81	0	3	0	0	0	0	FALSE	0.4128370
AGAACTGAGAAAGTAGCTGTNGG	129S1	15	37337919	37337942	+	0	0	4	20	1	0	4	18	0	0	0	0	1	0	FALSE	0.5949100
AGAACTGAGAAGACAAGAATNGG	B6	11	90290619	90290642	+	0	0	3	50	1	0	3	51	1	1	0	0	0	0	FALSE	0.3923700
AGAACTGAGAAGAGCATGTTNGG	B6	4	46620364	46620387	+	0	0	2	30	1	0	1	30	0	2	0	0	0	0	FALSE	0.4472000
AGAACTGAGAAGCCTCTACANGG	129S1	19	17243237	17243260	+	0	0	1	24	1	0	1	26	0	4	0	0	0	0	FALSE	0.5864820
AGAACTGAGAATGGGTACCCNGG	B6	14	18423415	18423438	+	0	0	0	16	1	0	0	15	0	1	0	0	1	0	FALSE	0.6013390
AGAACTGAGACAGACGCAGANGG	B6	4	118419642	118419665	+	0	0	2	29	1	0	1	30	0	0	0	0	0	1	FALSE	0.6362240
AGAACTGAGACCCCATGGGCNGG	129S1	3	93635501	93635524	+	0	0	1	18	1	0	1	17	1	1	0	0	0	0	TRUE	0.5331450
AGAACTGAGAGTGTTGAACGNGG	B6	1	39226819	39226842	+	0	0	0	7	1	0	0	7	0	2	0	0	0	0	FALSE	0.6723320
AGAACTGAGATATGGGGGGGNGG	B6	9	44759421	44759444	+	0	0	10	95	1	0	9	91	0	0	0	0	0	1	FALSE	0.4630860	Kmt2a
AGAACTGAGATCCTCTCTGANGG	B6	6	135168827	135168850	+	0	0	2	22	1	0	1	23	0	2	0	0	0	0	FALSE	0.6124030
AGAACTGAGATGGGAGCAGTNGG	B6	19	57817825	57817848	+	0	0	2	21	1	0	2	21	0	0	0	0	1	0	FALSE	0.5721450
AGAACTGAGATGTGTAGCCANGG	129S1	3	74793359	74793382	+	0	0	4	72	1	0	3	73	0	2	0	0	0	0	FALSE	0.5681860
AGAACTGAGATTGAAACCATNGG	129S1	14	61541435	61541458	+	0	0	2	18	1	0	2	18	0	1	0	0	0	0	FALSE	0.6277950
AGAACTGAGATTTTTTTTTCNGG	B6	5	81282403	81282426	+	0	0	7	89	1	0	5	88	0	0	0	0	1	0	FALSE	0.2431210
AGAACTGAGCACAGACACCTNGG	B6	2	143870221	143870244	+	0	0	3	30	1	0	3	30	1	1	0	0	0	0	FALSE	0.6118240
AGAACTGAGCAGAACGAGGANGG	129S1	1	44211443	44211466	+	0	0	0	23	1	0	0	21	0	3	0	0	0	0	FALSE	0.5688820
AGAACTGAGCAGAGGCCAAGNGG	129S1	12	54101135	54101158	+	0	0	5	33	1	0	5	34	1	1	0	0	0	0	FALSE	0.6419980
AGAACTGAGCAGTCTCTTCCNGG	B6	3	79337479	79337502	+	0	0	1	25	1	0	1	25	1	2	0	0	0	0	FALSE	0.3900780	Gm17359
AGAACTGAGCAGTGCATGTANGG	129S1	3	126563803	126563826	+	0	0	0	14	1	0	0	14	0	3	0	0	0	0	FALSE	0.4159870
AGAACTGAGCTCCTTAGGTGNGG	B6	4	10913784	10913807	+	0	0	2	14	1	0	2	14	0	0	0	0	0	1	FALSE	0.6401540
AGAACTGAGCTGATGGAGAANGG	B6	1	172916537	172916560	+	0	0	5	36	1	0	5	34	1	1	0	0	0	0	FALSE	0.6024370
AGAACTGAGGACCAACACTGNGG	129S1	12	51420327	51420350	+	0	0	3	31	1	0	2	30	0	1	0	0	0	0	FALSE	0.7748210	G2e3
AGAACTGAGGAGAGAGGGGGNGG	B6	18	57085519	57085542	+	0	0	19	221	1	0	18	235	0	0	0	0	0	1	FALSE	0.3095440
AGAACTGAGGAGGCCAGTCTNGG	129S1	10	94007764	94007787	+	0	0	4	43	1	0	4	41	0	1	0	0	0	1	FALSE	0.5455450
AGAACTGAGGAGTTACTGTGNGG	129S1	9	104615884	104615907	+	0	0	2	20	1	0	1	20	0	2	0	0	0	0	FALSE	0.7022910
AGAACTGAGGCAAGAGTTATNGG	B6	3	153682768	153682791	+	0	0	3	16	1	0	3	17	1	2	0	0	0	1	FALSE	0.2576400
AGAACTGAGGGGCAGGGGAGNGG	129S1	15	11066980	11067003	+	0	0	8	135	1	0	9	145	0	0	0	0	0	0	FALSE	0.3489380
AGAACTGAGGGGGGTGGCATNGG	B6	11	98036859	98036882	+	0	0	1	23	1	0	1	26	0	0	0	0	0	1	FALSE	0.3360550
AGAACTGAGGTCTTGAACAANGG	B6	1	147679707	147679730	+	0	0	3	18	1	0	3	18	1	1	0	0	0	0	FALSE	0.5338120
AGAACTGAGGTGTGAGAGACNGG	129S1	9	44453463	44453486	+	0	0	4	57	1	0	4	50	0	1	0	0	0	0	FALSE	0.4589310
AGAACTGAGGTGTGTAGACANGG	B6	3	74793359	74793382	+	0	0	2	46	1	0	1	45	0	2	0	0	0	0	FALSE	0.5557450
AGAACTGAGGTTAAAAGGCANGG	129S1	6	135461154	135461177	+	0	0	4	36	1	0	3	38	0	2	0	0	0	0	FALSE	0.5405020
AGAACTGAGGTTCAACAGATNGG	129S1	4	148175365	148175388	+	0	0	2	13	1	0	2	13	0	1	0	0	0	0	FALSE	0.5868370
AGAACTGAGTCTAAGTAGGANGG	B6	13	12517305	12517328	+	0	0	1	13	1	0	1	10	0	1	0	0	0	0	FALSE	0.5972810
AGAACTGAGTGACTTCTTTTNGG	B6	13	67263734	67263757	+	0	0	2	23	1	0	2	24	1	1	0	0	0	1	FALSE	0.2882190	Rslcan18
AGAACTGAGTGGGAACGAACNGG	B6	12	34618463	34618486	+	0	0	1	12	1	0	1	13	0	1	0	0	1	0	FALSE	0.4319030
AGAACTGAGTGTAACTATTCNGG	B6	18	10953940	10953963	+	0	0	0	10	1	0	0	10	1	1	0	0	0	0	FALSE	0.4241750
AGAACTGAGTTCACAATGCCNGG	129S1	14	68934528	68934551	+	0	0	4	24	1	0	3	23	0	2	0	0	0	0	FALSE	0.4525190
AGAACTGAGTTCACAGTGCANGG	B6	14	68934528	68934551	+	0	0	3	25	1	0	2	25	0	2	0	0	0	0	FALSE	0.5106680
AGAACTGAGTTCAGTTGGTGNGG	B6	12	71114047	71114070	+	0	0	2	22	1	0	1	21	1	1	0	0	1	0	FALSE	0.6075380	Arid4a
AGAACTGAGTTTGTGGGTGGNGG	B6	8	71657724	71657747	+	0	0	3	68	1	0	3	66	0	1	0	0	0	1	FALSE	0.4227860
AGAACTGATAAATTAGGTGTNGG	B6	19	46547405	46547428	+	0	0	2	10	1	0	2	9	0	1	0	0	0	0	FALSE	0.6038020
AGAACTGATAACAATGTCACNGG	B6	1	173851152	173851175	+	0	0	2	19	1	0	2	17	0	0	0	0	1	0	FALSE	0.5885430
AGAACTGATACCCGACCCTGNGG	129S1	19	50413023	50413046	+	0	0	0	6	1	0	0	4	0	0	0	0	1	0	FALSE	0.7400780
AGAACTGATAGAACAGGGGANGG	B6	14	33584710	33584733	+	0	0	0	23	1	0	0	21	0	0	0	0	0	1	FALSE	0.6068680
AGAACTGATAGAACGGGGAGNGG	129S1	14	33584710	33584733	+	0	0	0	21	1	0	0	21	0	0	0	0	0	1	FALSE	0.4371090
AGAACTGATAGCCATCCCTGNGG	B6	1	126817960	126817983	+	0	0	1	18	1	0	1	19	0	1	0	0	0	0	FALSE	0.7923480
AGAACTGATAGCTAAAGGGTNGG	129S1	5	23732058	23732081	+	0	0	0	13	1	0	0	12	1	1	0	0	0	0	FALSE	0.6337540
AGAACTGATATTATATAATGNGG	129S1	12	114458931	114458954	+	0	0	2	23	1	0	2	23	0	1	0	0	1	0	TRUE	0.5752480
AGAACTGATCATTAATTGCCNGG	B6	13	67672572	67672595	+	0	0	0	14	1	0	0	15	0	4	0	0	0	0	TRUE	0.4808210
AGAACTGATCCTACCACCAANGG	B6	17	37332677	37332700	+	0	0	2	7	1	0	1	7	0	2	0	0	0	0	TRUE	0.5804500
AGAACTGATCCTATCACCACNGG	129S1	17	37332677	37332700	+	0	0	2	7	1	0	1	7	0	2	0	0	0	0	TRUE	0.5990100
AGAACTGATGACACAAAAGTNGG	B6	X	103771798	103771821	+	0	0	0	21	1	0	0	22	0	0	0	0	1	0	FALSE	0.5154710
AGAACTGATGAGCAAGGTGANGG	129S1	11	37076888	37076911	+	0	0	1	26	1	0	2	25	0	1	0	0	0	0	FALSE	0.5994490
AGAACTGATGCCCAAAACCANGG	129S1	2	172361403	172361426	+	0	0	3	35	1	0	2	31	0	0	0	0	0	1	FALSE	0.6530760
AGAACTGATGCTTGTCGGCANGG	129S1	7	16822899	16822922	+	0	0	1	5	1	0	1	5	0	0	0	0	1	0	FALSE	0.5496860
AGAACTGATGGGGGAGGACANGG	129S1	14	69799830	69799853	+	0	0	0	35	1	0	0	32	0	1	0	0	1	0	FALSE	0.5131530
AGAACTGATGGGGTAGGCACNGG	129S1	1	189808703	189808726	+	0	0	1	16	1	0	0	16	0	2	0	0	0	0	FALSE	0.5345720
AGAACTGATGTAATGGTTAGNGG	129S1	19	28807095	28807118	+	0	0	2	12	1	0	1	10	0	2	0	0	0	0	FALSE	0.6667560
AGAACTGATGTCCCCTTGCCNGG	129S1	13	63464149	63464172	+	0	0	1	8	1	0	0	8	0	2	0	0	0	0	FALSE	0.4353380
AGAACTGATTAAGAAAGAAANGG	B6	1	88723202	88723225	+	0	0	3	61	1	0	2	63	1	1	0	0	0	0	FALSE	0.5142640
AGAACTGATTCCCTGCTATTNGG	129S1	8	85386647	85386670	+	0	0	1	2	1	0	0	6	0	2	0	0	0	0	FALSE	0.1689510
AGAACTGATTCCTTGCTATCNGG	B6	8	85386644	85386667	+	0	0	1	14	1	0	0	13	0	2	0	0	1	0	FALSE	0.2739250
AGAACTGATTGAAGGGGCAGNGG	B6	11	43547650	43547673	+	0	0	2	27	1	0	1	27	0	2	0	0	0	0	FALSE	0.5597190
AGAACTGATTGCTATGCCTCNGG	B6	3	51895569	51895592	+	0	0	1	12	1	0	1	13	0	2	0	0	0	0	FALSE	0.5495440
AGAACTGATTGCTTTGCACTNGG	129S1	8	39435828	39435851	+	0	0	2	17	1	0	1	20	0	0	0	0	1	0	FALSE	0.5180520
AGAACTGATTGGAGAGGGGCNGG	129S1	4	120945753	120945776	+	0	0	1	26	1	0	1	24	1	2	0	0	0	0	FALSE	0.4490200
AGAACTGATTTAGAGTCTTTNGG	129S1	17	52070391	52070414	+	0	0	2	42	1	0	2	43	1	1	0	0	0	0	FALSE	0.2562140
AGAACTGATTTAGGGTCAAANGG	B6	12	113743773	113743796	+	0	0	0	8	1	0	0	8	1	1	0	0	0	0	FALSE	0.4342110
AGAACTGATTTTTTTCCCTTNGG	B6	9	104895689	104895712	+	0	0	4	51	1	0	5	51	0	0	0	0	0	1	FALSE	0.4467050	Cpne4
AGAACTGCAAAGCAATTTTANGG	129S1	13	102218537	102218560	+	0	0	8	36	1	0	7	37	0	2	0	0	0	0	FALSE	0.1741340
AGAACTGCAAATTTCATTCTNGG	B6	3	69530227	69530250	+	0	0	3	16	1	0	0	16	0	2	0	0	0	0	FALSE	0.3695460
AGAACTGCAACTTCCTCACTNGG	B6	5	4924055	4924078	+	0	0	0	26	1	0	0	26	1	1	0	0	0	0	FALSE	0.5230150
AGAACTGCAAGAAGAGATGCNGG	129S1	9	119745267	119745290	+	0	0	0	31	1	0	0	32	0	0	0	0	0	1	FALSE	0.4900690
AGAACTGCAAGCAGGGACTGNGG	129S1	2	59645651	59645674	+	0	0	5	38	1	0	5	37	0	2	0	0	0	0	FALSE	0.7139090	Tanc1
AGAACTGCAATTTTTTAATTNGG	B6	14	15527901	15527924	+	0	0	2	32	1	0	2	33	1	1	0	0	0	0	FALSE	0.1772670
AGAACTGCACAAAATTACACNGG	B6	15	17708730	17708753	+	0	0	1	16	1	0	0	15	0	2	0	0	0	0	FALSE	0.6477470
AGAACTGCACCGATTTTGGANGG	129S1	3	107432870	107432893	+	0	0	1	4	1	0	0	4	0	2	0	0	0	0	FALSE	0.5675360
AGAACTGCACTGGGAACGCTNGG	B6	17	87219445	87219468	+	0	0	1	9	1	0	1	9	0	4	0	0	0	0	FALSE	0.5668860
AGAACTGCAGCGCATGCAAANGG	129S1	9	103026458	103026481	+	0	0	0	5	1	0	0	5	1	1	0	0	0	0	FALSE	0.4699650
AGAACTGCAGGGACCTGGGGNGG	129S1	15	55256717	55256740	+	0	0	4	35	1	0	4	35	1	2	0	0	0	0	FALSE	0.5182090
AGAACTGCAGGTACGGTCTCNGG	B6	6	135218800	135218823	+	0	0	0	3	1	0	0	3	1	1	0	0	0	0	FALSE	0.4708530
AGAACTGCAGTAACCAGGTANGG	B6	8	84987959	84987982	+	0	0	3	44	1	0	2	41	0	0	0	0	1	0	FALSE	0.5467630
AGAACTGCAGTCAAGTTTGGNGG	129S1	8	127385585	127385608	+	0	0	2	13	1	0	1	13	0	2	0	0	0	0	FALSE	0.5752670
AGAACTGCAGTTTCATAGAGNGG	129S1	7	79203799	79203822	+	0	0	3	17	1	0	2	18	0	2	0	0	0	0	FALSE	0.6248650
AGAACTGCATAGCAGGGAAGNGG	129S1	7	86898132	86898155	+	0	0	4	18	1	0	4	17	0	1	0	0	0	0	FALSE	0.5864800
AGAACTGCATGGGGAAGGGGNGG	B6	17	55356727	55356750	+	0	0	4	74	1	0	4	70	0	0	0	0	0	1	FALSE	0.3594560
AGAACTGCATTCTGAAGATANGG	B6	12	103013611	103013634	+	0	0	3	21	1	0	3	21	0	2	0	0	0	0	FALSE	0.5127570
AGAACTGCCAATGGATAAATNGG	129S1	9	76240185	76240208	+	0	0	4	18	1	0	3	17	0	5	0	0	0	0	FALSE	0.4087160
AGAACTGCCAGGGCCAGAAGNGG	B6	14	9868071	9868094	+	0	0	5	51	1	0	7	53	0	0	0	0	1	0	FALSE	0.5969000
AGAACTGCCCACTCTGCAGANGG	129S1	15	85930742	85930765	+	0	0	2	17	1	0	1	16	0	2	0	0	0	0	FALSE	0.6482530
AGAACTGCCCCCAACATAAGNGG	129S1	12	28575727	28575750	+	0	0	1	7	1	0	0	7	0	2	0	0	0	0	FALSE	0.4632910
AGAACTGCCCGGCCACTCCCNGG	129S1	9	89812960	89812983	+	0	0	0	5	1	0	0	5	0	3	0	0	0	0	FALSE	0.4912030
AGAACTGCCTAGATCAGAACNGG	129S1	13	71301969	71301992	+	0	0	1	14	1	0	0	14	0	2	0	0	0	0	FALSE	0.4983340
AGAACTGCCTCAGTTTCCCCNGG	129S1	9	45692680	45692703	+	0	0	3	30	1	0	3	30	0	0	0	0	0	1	FALSE	0.4742460
AGAACTGCCTCTGACCATCCNGG	129S1	18	31011197	31011220	+	0	0	0	14	1	0	0	15	1	2	0	0	0	0	FALSE	0.4965260
AGAACTGCCTGAAGTAGCTCNGG	129S1	2	94673954	94673977	+	0	0	1	26	1	0	1	24	0	1	0	0	0	0	FALSE	0.5078520
AGAACTGCCTTGTCTGGAGCNGG	B6	3	110065860	110065883	+	0	0	1	21	1	0	0	20	0	2	0	0	0	0	FALSE	0.4474980
AGAACTGCGAAACAATTTTANGG	B6	13	102218537	102218560	+	0	0	2	8	1	0	1	8	0	2	0	0	0	0	FALSE	0.2097950
AGAACTGCGGGTGGTAAGCANGG	129S1	5	92555135	92555158	+	0	0	0	7	1	0	0	6	0	2	0	0	0	0	FALSE	0.5644720
AGAACTGCGGTGAGGAGTGTNGG	B6	2	145570802	145570825	+	0	0	2	9	1	0	1	8	0	2	0	0	0	0	FALSE	0.5159340
AGAACTGCGGTGGAAGAGAANGG	129S1	3	139635166	139635189	+	0	0	0	38	1	0	0	30	0	4	0	0	0	0	FALSE	0.5772360
AGAACTGCGGTGGGGAGCGTNGG	129S1	2	145570802	145570825	+	0	0	1	6	1	0	0	5	0	2	0	0	0	0	FALSE	0.4390170
AGAACTGCTAACGAGCAGAGNGG	129S1	3	127848355	127848378	+	0	0	0	9	1	0	0	7	0	1	0	0	1	0	FALSE	0.7234530
AGAACTGCTAACGTGGATGGNGG	B6	8	37189104	37189127	+	0	0	1	24	1	0	0	23	0	2	0	0	0	0	FALSE	0.6502370
AGAACTGCTACCCTGCCCCANGG	129S1	19	58358518	58358541	+	0	0	0	11	1	0	0	11	0	0	0	0	0	1	FALSE	0.6310290
AGAACTGCTAGGCTTATCAGNGG	129S1	1	67586212	67586235	+	0	0	1	10	1	0	0	9	0	2	0	0	0	0	FALSE	0.7039460
AGAACTGCTCACTGTGCAACNGG	B6	9	98328601	98328624	+	0	0	0	5	1	0	0	5	0	0	0	0	1	0	FALSE	0.4307900	Rbp1
AGAACTGCTCAGCCCCGTAGNGG	129S1	3	123009448	123009471	+	0	0	1	3	1	0	0	2	0	3	0	0	0	0	FALSE	0.6558360
AGAACTGCTCCAAATCAACANGG	129S1	5	113296358	113296381	+	0	0	0	11	1	0	0	12	0	1	0	0	0	0	FALSE	0.7314560
AGAACTGCTGAAAGGTAGTTNGG	129S1	8	16723436	16723459	+	0	0	1	16	1	0	0	16	0	2	0	0	0	0	FALSE	0.3433370
AGAACTGCTGCTCTAAGCAGNGG	B6	4	132995901	132995924	+	0	0	12	40	1	0	12	38	0	1	0	0	0	0	FALSE	0.5977940
AGAACTGCTGTGTAACTTCCNGG	B6	8	15303353	15303376	+	0	0	1	20	1	0	1	22	0	0	0	0	0	1	FALSE	0.3910360
AGAACTGCTGTTCTAAATGCNGG	129S1	6	137657352	137657375	+	0	0	6	32	1	0	5	33	1	1	0	0	0	0	FALSE	0.4791670
AGAACTGCTGTTCTAACTTGNGG	129S1	8	54137078	54137101	+	0	0	2	16	1	0	2	18	1	1	0	0	0	0	FALSE	0.5108860
AGAACTGCTTAATTGTGCTANGG	129S1	6	106514667	106514690	+	0	0	1	5	1	0	0	4	0	2	0	0	0	0	FALSE	0.6028020
AGAACTGCTTATATATCAGGNGG	B6	4	54572878	54572901	+	0	0	0	10	1	0	0	11	1	1	0	0	0	0	FALSE	0.6693850
AGAACTGCTTGCCCTCTCTTNGG	B6	8	41432967	41432990	+	0	0	1	13	1	0	0	15	1	2	0	0	0	0	FALSE	0.3112330
AGAACTGCTTGGACGGCCGGNGG	B6	16	49298163	49298186	+	0	0	2	3	1	0	2	3	0	4	0	0	0	0	FALSE	0.6075280
AGAACTGCTTGGGCCGGGGANGG	129S1	17	43336133	43336156	+	0	0	1	14	1	0	0	13	0	3	0	0	1	0	FALSE	0.4969290
AGAACTGCTTTGTGGGTCTCNGG	129S1	1	133984788	133984811	+	0	0	3	25	1	0	2	29	0	1	0	0	0	0	FALSE	0.3567180
AGAACTGGAAAAATCCAAATNGG	B6	7	129673301	129673324	+	0	0	2	21	1	0	3	22	0	4	0	0	0	0	FALSE	0.5293280
AGAACTGGAAACATTTAAACNGG	129S1	12	59391024	59391047	+	0	0	1	26	1	0	1	24	0	0	0	0	1	0	FALSE	0.4298280
AGAACTGGAACAAGTGTCACNGG	129S1	2	159865920	159865943	+	0	0	1	17	1	0	1	18	0	1	0	0	0	0	FALSE	0.5432130
AGAACTGGAACGGAGGAGGGNGG	129S1	8	69320946	69320969	+	0	0	4	50	1	0	4	49	1	2	0	0	0	0	FALSE	0.6606150
AGAACTGGAAGAGACAGGATNGG	B6	18	59705477	59705500	+	0	0	2	60	1	0	0	63	0	2	0	0	0	0	FALSE	0.6940550
AGAACTGGAAGATGGCGGCANGG	B6	18	11851413	11851436	+	0	0	0	23	1	0	0	20	0	3	0	0	0	0	FALSE	0.6826660
AGAACTGGAAGCTCGAAGTCNGG	129S1	9	104475289	104475312	+	0	0	0	8	1	0	0	11	0	1	0	0	0	0	FALSE	0.5195580
AGAACTGGAAGGTCCATAATNGG	B6	7	37708530	37708553	+	0	0	1	6	1	0	0	6	0	2	0	0	0	0	FALSE	0.3784290
AGAACTGGAAGTGTTGCCTGNGG	129S1	16	78203535	78203558	+	0	0	1	20	1	0	1	21	1	2	0	0	0	0	FALSE	0.7409010
AGAACTGGAATAAGAAGCAGNGG	B6	4	151185559	151185582	+	0	0	7	42	1	0	7	41	0	1	0	0	0	0	FALSE	0.6283650
AGAACTGGACAGGCTGAGTGNGG	129S1	9	70732672	70732695	+	0	0	3	56	1	0	3	55	0	0	0	0	0	1	FALSE	0.6027170
AGAACTGGACAGGTGAATTGNGG	B6	4	72443055	72443078	+	0	0	0	20	1	0	0	20	0	1	0	0	0	0	FALSE	0.6178430
AGAACTGGACATTGTGAATGNGG	B6	1	159461862	159461885	+	0	0	1	12	1	0	1	13	0	1	0	0	0	1	FALSE	0.6533310
AGAACTGGACTAGAACTTCANGG	B6	4	136085783	136085806	+	0	0	0	10	1	0	0	10	0	1	0	0	0	0	FALSE	0.5615530	Hnrnpr
AGAACTGGACTCAGAATATTNGG	129S1	14	115743366	115743389	+	0	0	3	21	1	0	3	18	0	1	0	0	0	0	FALSE	0.4119110
AGAACTGGACTGACTGGTGGNGG	B6	1	161039078	161039101	+	0	0	1	22	1	0	1	24	1	1	0	0	0	0	FALSE	0.5850670
AGAACTGGAGAAAGCTGGCCNGG	129S1	8	15217533	15217556	+	0	0	3	28	1	0	3	29	0	1	0	0	0	0	FALSE	0.4558940
AGAACTGGAGAGGAAAACGGNGG	B6	14	11481126	11481149	+	0	0	2	39	1	0	2	41	0	0	0	0	1	0	FALSE	0.7304170
AGAACTGGAGGAGGTCTCCTNGG	B6	11	101373479	101373502	+	0	0	1	18	1	0	1	15	0	0	0	0	1	0	FALSE	0.4965460
AGAACTGGAGGCCTGCGGTGNGG	129S1	5	151123627	151123650	+	0	0	1	21	1	0	0	23	0	2	0	0	0	0	FALSE	0.5973810
AGAACTGGAGGCCTGTGATGNGG	B6	5	151123627	151123650	+	0	0	2	33	1	0	1	30	0	2	0	0	0	0	FALSE	0.6841650
AGAACTGGAGTAAGGGTCCANGG	129S1	11	18572196	18572219	+	0	0	1	28	1	0	1	30	1	1	0	0	0	0	FALSE	0.5594520
AGAACTGGAGTTAGCAGATANGG	129S1	6	20364916	20364939	+	0	0	2	17	1	0	2	18	0	1	0	0	0	0	FALSE	0.5260970
AGAACTGGAGTTATGAACAGNGG	B6	13	53429352	53429375	+	0	0	9	44	1	0	9	44	0	2	0	0	0	0	FALSE	0.7059100
AGAACTGGATACAATCCTCCNGG	B6	11	117610652	117610675	+	0	0	1	6	1	0	0	6	0	2	0	0	0	0	FALSE	0.4974680
AGAACTGGATTACTAATACANGG	129S1	1	169491956	169491979	+	0	0	1	7	1	0	1	7	1	1	0	0	0	0	FALSE	0.6635080
AGAACTGGCAATGCTTTCACNGG	B6	18	43629936	43629959	+	0	0	2	16	1	0	1	17	0	2	0	0	0	0	FALSE	0.5231230
AGAACTGGCAATGCTTTTGCNGG	129S1	18	43629936	43629959	+	0	0	1	10	1	0	0	9	0	2	0	0	0	0	FALSE	0.3868330
AGAACTGGCAGGCACCACAANGG	B6	2	122622729	122622752	+	0	0	0	17	1	0	0	18	0	3	0	0	0	0	FALSE	0.7096210
AGAACTGGCAGGCACCATGCNGG	129S1	2	122622729	122622752	+	0	0	2	27	1	0	2	26	0	3	0	0	0	0	FALSE	0.5871160
AGAACTGGCATGGGGGGGAGNGG	B6	10	25002948	25002971	+	0	0	3	83	1	0	2	87	0	2	0	0	0	0	FALSE	0.3146980
AGAACTGGCCAAATTCTATCNGG	B6	5	8162667	8162690	+	0	0	0	11	1	0	0	11	0	1	0	0	0	0	FALSE	0.5572790
AGAACTGGCCGCAGCGAGGTNGG	129S1	15	12808927	12808950	+	0	0	2	7	1	0	1	7	0	2	0	0	0	0	FALSE	0.5649270	6030458C11Rik
AGAACTGGCCGCTTCGAGGTNGG	B6	15	12808927	12808950	+	0	0	1	1	1	0	0	1	0	2	0	0	0	0	FALSE	0.6111680	6030458C11Rik
AGAACTGGCCTTGGTCTTGANGG	129S1	5	142017452	142017475	+	0	0	2	28	1	0	2	30	1	1	0	0	0	0	FALSE	0.5178590
AGAACTGGCGGCTCAGCAGCNGG	129S1	8	72268893	72268916	+	0	0	0	13	1	0	0	13	0	1	0	0	0	0	FALSE	0.3566470
AGAACTGGCTATAATCCTCCNGG	129S1	11	117610652	117610675	+	0	0	2	18	1	0	1	17	0	2	0	0	0	0	FALSE	0.4761910
AGAACTGGCTCCGTTTACTGNGG	B6	11	43536853	43536876	+	0	0	3	31	1	0	3	33	0	0	0	0	0	1	FALSE	0.6664150
AGAACTGGCTGATATTCCGANGG	129S1	4	55202718	55202741	+	0	0	4	203	1	0	3	194	0	2	0	0	0	0	FALSE	0.6209650
AGAACTGGCTGGAGATCTCCNGG	B6	4	86711173	86711196	+	0	0	2	18	1	0	2	19	0	0	0	0	1	0	FALSE	0.4887040
AGAACTGGCTTTTTAAGTGTNGG	B6	5	138792733	138792756	+	0	0	1	13	1	0	1	13	0	0	0	0	0	1	FALSE	0.4746140
AGAACTGGGAAAAAAATGAANGG	129S1	9	91837988	91838011	+	0	0	8	84	1	0	7	87	0	2	0	0	0	0	FALSE	0.6113340
AGAACTGGGAACAAGTGCTGNGG	129S1	13	64166469	64166492	+	0	0	2	29	1	0	1	31	0	2	0	0	0	0	FALSE	0.6822690
AGAACTGGGAGGCAACATTTNGG	129S1	4	90904368	90904391	+	0	0	2	13	1	0	2	12	0	1	0	0	0	0	FALSE	0.4152270
AGAACTGGGATAAGGGGGGGNGG	B6	4	50185979	50186002	+	0	0	8	85	1	0	9	80	0	0	0	0	0	1	FALSE	0.4531510
AGAACTGGGATCTCCTAGAANGG	129S1	15	26373873	26373896	+	0	0	0	11	1	0	0	12	1	2	0	0	0	0	FALSE	0.5891170
AGAACTGGGCAACATGGAGANGG	B6	1	127128503	127128526	+	0	0	3	26	1	0	2	25	0	1	0	0	0	0	FALSE	0.6057910
AGAACTGGGCCAAGGTCCGANGG	129S1	8	83728323	83728346	+	0	0	1	7	1	0	0	10	0	2	0	0	0	0	FALSE	0.6017710
AGAACTGGGCCCACAGATAANGG	B6	5	137654073	137654096	+	0	0	2	7	1	0	1	7	0	2	0	0	0	0	FALSE	0.3869340
AGAACTGGGCTAGCTGGGCGNGG	129S1	15	102152606	102152629	+	0	0	1	23	1	0	1	25	0	1	0	0	0	0	TRUE	0.4245350
AGAACTGGGCTGGGACACTGNGG	129S1	12	17216353	17216376	+	0	0	1	40	1	0	1	40	1	1	0	0	0	0	FALSE	0.6942860
AGAACTGGGGAAAGTGCTTTNGG	129S1	7	55188970	55188993	+	0	0	1	9	1	0	0	9	0	2	0	0	0	0	FALSE	0.3359740
AGAACTGGGGAGAAAATGAANGG	B6	9	91837988	91838011	+	0	0	5	81	1	0	4	80	0	2	0	0	0	0	FALSE	0.6067600
AGAACTGGGGAGTGACTGACNGG	129S1	8	92986915	92986938	+	0	0	4	23	1	0	3	24	0	2	0	0	0	0	FALSE	0.4760850
AGAACTGGGGAGTGATTGGCNGG	B6	8	92986915	92986938	+	0	0	2	32	1	0	1	31	0	2	0	0	0	0	FALSE	0.5274580
AGAACTGGGGCACACTTCAANGG	B6	1	7953367	7953390	+	0	0	0	7	1	0	0	6	0	0	0	0	0	1	FALSE	0.5783580
AGAACTGGGGCAGTGCCCAANGG	129S1	5	96450692	96450715	+	0	0	0	9	1	0	0	8	1	2	0	0	0	0	FALSE	0.5988200
AGAACTGGGGGAAAAAGCCANGG	129S1	14	54108237	54108260	+	0	0	3	36	1	0	3	34	0	1	0	0	1	0	FALSE	0.6662850
AGAACTGGGGGCCCAGAGGGNGG	B6	10	22151730	22151753	+	0	0	5	41	1	0	5	45	0	3	0	0	0	0	TRUE	0.2742110
AGAACTGGGGGCGGGGTGTANGG	129S1	11	5495842	5495865	+	0	0	4	49	1	0	5	42	0	0	0	0	0	1	FALSE	0.3733490
AGAACTGGGGGGGCAGAAAGNGG	129S1	4	56635255	56635278	+	0	0	4	134	1	0	4	141	0	1	0	0	1	0	FALSE	0.3854100
AGAACTGGGGTAAAAGGGAGNGG	129S1	15	40008148	40008171	+	0	0	4	43	1	0	4	40	0	2	0	0	0	0	FALSE	0.5753790
AGAACTGGGTAACTGGGCCTNGG	B6	14	70973205	70973228	+	0	0	1	21	1	0	1	21	0	0	0	0	1	0	FALSE	0.4867420
AGAACTGGGTGACCCAACCANGG	B6	9	110766396	110766419	+	0	0	1	10	1	0	1	10	0	0	0	0	1	0	FALSE	0.6890200
AGAACTGGGTGGGAACCTTGNGG	129S1	2	156055132	156055155	+	0	0	0	24	1	0	0	24	0	0	0	0	0	1	FALSE	0.6988950
AGAACTGGGTTCTTTCCATCNGG	B6	2	172721058	172721081	+	0	0	1	17	1	0	1	15	0	2	0	0	0	0	FALSE	0.4596260
AGAACTGGGTTTCTCTTTGTNGG	129S1	18	79778805	79778828	+	0	0	1	46	1	0	1	47	0	1	0	0	0	0	FALSE	0.4085690
AGAACTGGTAACTGGAGAACNGG	129S1	8	34101052	34101075	+	0	0	3	16	1	0	3	16	1	1	0	0	0	0	FALSE	0.3614210
AGAACTGGTAAGTGACTCATNGG	B6	4	43234734	43234757	+	0	0	0	8	1	0	0	9	1	1	0	0	0	0	FALSE	0.5974070
AGAACTGGTAGGAACATTCTNGG	B6	11	43002460	43002483	+	0	0	0	21	1	0	0	22	0	2	0	0	0	0	FALSE	0.5641370
AGAACTGGTATAATTTTGATNGG	B6	8	15802032	15802055	+	0	0	8	323	1	0	7	316	0	2	0	0	0	0	FALSE	0.3731010
AGAACTGGTCCAGATCCTCCNGG	B6	1	171216473	171216496	+	0	0	1	11	1	0	1	11	0	1	0	0	0	0	FALSE	0.5557960
AGAACTGGTCTACATTAAATNGG	B6	13	64298948	64298971	+	0	0	0	15	1	0	0	16	0	1	0	0	0	0	FALSE	0.3424300
AGAACTGGTGCACATGCCCANGG	B6	5	23864827	23864850	+	0	0	1	11	1	0	0	13	0	2	0	0	0	0	FALSE	0.6460130
AGAACTGGTGTCCCAGACAANGG	B6	11	74571065	74571088	+	0	0	1	30	1	0	0	31	0	2	0	0	0	0	FALSE	0.5910070
AGAACTGGTGTTTCAGACAANGG	129S1	11	74571065	74571088	+	0	0	3	34	1	0	2	33	0	2	0	0	0	0	FALSE	0.5771780
AGAACTGGTGTTTGTTTGTTNGG	129S1	6	8741589	8741612	+	0	0	5	52	1	0	3	58	1	1	0	0	0	0	FALSE	0.2950500
AGAACTGGTTCACTGCCTTANGG	B6	17	18642392	18642415	+	0	0	1	7	1	0	1	7	1	1	0	0	0	0	FALSE	0.3874190
AGAACTGGTTCCTAGTGAGANGG	B6	18	34581172	34581195	+	0	0	3	17	1	0	3	17	0	3	0	0	0	0	FALSE	0.6504700
AGAACTGGTTGCCTCCAAAGNGG	B6	15	71394240	71394263	+	0	0	2	17	1	0	2	17	0	1	0	0	0	1	FALSE	0.6474710
AGAACTGGTTGGGCTGGGGTNGG	B6	17	43336133	43336156	+	0	0	2	49	1	0	1	49	0	3	0	0	1	0	FALSE	0.3952460
AGAACTGGTTTTGGGGTTGANGG	129S1	7	129087520	129087543	+	0	0	3	37	1	0	1	33	0	2	0	0	0	0	FALSE	0.3525040
AGAACTGTAAAAAAAAATTGNGG	129S1	5	137021766	137021789	+	0	0	8	71	1	0	7	73	0	0	0	0	1	0	FALSE	0.6617500
AGAACTGTAAAGAACATATTNGG	B6	2	66442448	66442471	+	0	0	2	24	1	0	1	23	0	2	0	0	0	0	FALSE	0.3113200
AGAACTGTAAAGTGAGTGAANGG	129S1	1	81201391	81201414	+	0	0	0	32	1	0	0	31	0	0	0	0	1	0	FALSE	0.5672730
AGAACTGTAAATATACGTATNGG	B6	19	38739178	38739201	+	0	0	0	17	1	0	0	16	0	1	0	0	0	0	FALSE	0.4969190	Plce1
AGAACTGTAATTTGGGGTATNGG	B6	2	119019618	119019641	+	0	0	0	7	1	0	0	6	0	3	0	0	0	1	FALSE	0.4816280
AGAACTGTACACACCAGAAGNGG	B6	6	147678206	147678229	+	0	0	1	26	1	0	0	26	0	2	0	0	0	0	FALSE	0.5714020
AGAACTGTACACACCGGGAGNGG	129S1	6	147678206	147678229	+	0	0	2	17	1	0	1	17	0	2	0	0	0	0	FALSE	0.5223280
AGAACTGTACCAATTTTGGANGG	B6	3	107432870	107432893	+	0	0	1	13	1	0	0	12	0	2	0	0	0	0	FALSE	0.5766640
AGAACTGTACCACCACACTTNGG	129S1	7	16744382	16744405	+	0	0	4	33	1	0	3	34	0	2	0	0	0	0	FALSE	0.6628490
AGAACTGTACCAGGTGGTGGNGG	129S1	11	89848074	89848097	+	0	0	3	47	1	0	2	48	0	2	0	0	0	0	FALSE	0.6142350
AGAACTGTACCATGCTTTGTNGG	B6	2	120087183	120087206	+	0	0	0	10	1	0	0	10	0	0	0	0	0	1	FALSE	0.4651950
AGAACTGTACCTTTATTCACNGG	129S1	4	10421341	10421364	+	0	0	2	12	1	0	2	11	0	0	0	0	0	1	FALSE	0.5511910
AGAACTGTACTGACTGAATTNGG	129S1	9	124036939	124036962	+	0	0	1	6	1	0	1	6	1	1	0	0	0	0	FALSE	0.1414090
AGAACTGTAGATTGCACATANGG	129S1	8	87082136	87082159	+	0	0	2	10	1	0	2	9	0	1	0	0	0	0	FALSE	0.4765480
AGAACTGTAGTCAAGTTTGANGG	B6	8	127385585	127385608	+	0	0	1	14	1	0	0	13	0	2	0	0	0	0	FALSE	0.4588360
AGAACTGTAGTCTGAGCACANGG	B6	17	79198390	79198413	+	0	0	4	21	1	0	4	21	1	2	0	0	0	1	FALSE	0.6578970
AGAACTGTATACCCTTCAGCNGG	B6	19	52167746	52167769	+	0	0	1	6	1	0	1	5	0	0	0	0	0	1	FALSE	0.4858420
AGAACTGTATATGCATTATGNGG	B6	8	30562827	30562850	+	0	0	1	8	1	0	0	8	0	2	0	0	0	0	FALSE	0.5706410
AGAACTGTATTCTTCAAGGCNGG	B6	14	123091450	123091473	+	0	0	2	19	1	0	2	18	0	1	0	0	0	0	FALSE	0.5674510
AGAACTGTCAAAACAATATCNGG	B6	7	103860134	103860157	+	0	0	1	13	1	0	1	16	0	0	0	0	1	0	FALSE	0.3585640
AGAACTGTCAAAAGCAGGGANGG	B6	1	82126456	82126479	+	0	0	1	33	1	0	1	32	0	1	0	0	0	0	FALSE	0.5732680
AGAACTGTCACTGGGAGCCCNGG	129S1	6	81800522	81800545	+	0	0	1	15	1	0	1	16	1	1	0	0	0	0	FALSE	0.5046840
AGAACTGTCATAAAAAGGCCNGG	B6	11	88925824	88925847	+	0	0	0	25	1	0	0	26	0	0	0	0	0	1	FALSE	0.5737410
AGAACTGTCATAATTGGCTTNGG	B6	9	52769184	52769207	+	0	0	1	20	1	0	1	19	1	1	0	0	0	0	FALSE	0.4829730
AGAACTGTCATATTTAGTTGNGG	129S1	18	50065837	50065860	+	0	0	1	9	1	0	1	8	0	3	0	0	0	0	FALSE	0.5636980	Dmxl1
AGAACTGTCATGAGTACAGGNGG	B6	14	104312004	104312027	+	0	0	1	10	1	0	1	9	0	1	0	0	0	0	FALSE	0.6258480
AGAACTGTCCCACAGCCTACNGG	129S1	3	144368630	144368653	+	0	0	0	8	1	0	0	8	1	1	0	0	0	0	FALSE	0.5349360
AGAACTGTCCCACTTAGTAANGG	B6	12	114923926	114923949	+	0	0	2	6	1	0	1	5	0	2	0	0	0	0	FALSE	0.6121880
AGAACTGTCCGCGGTAAACCNGG	B6	4	155868973	155868996	+	0	0	0	1	1	0	0	0	0	1	0	0	0	1	FALSE	0.4860120
AGAACTGTCCTGTCATTGCANGG	129S1	8	124743078	124743101	+	0	0	1	11	1	0	1	12	1	3	0	0	0	0	FALSE	0.5305400
AGAACTGTCTAAAGTCCTTTNGG	129S1	12	30348210	30348233	+	0	0	9	8	1	0	9	9	0	1	0	0	0	0	FALSE	0.4383270
AGAACTGTCTAGCCGTAGCTNGG	129S1	4	58130026	58130049	+	0	0	0	5	1	0	0	6	0	1	0	0	0	1	FALSE	0.5136740
AGAACTGTCTCTATGTGCGCNGG	B6	13	57220603	57220626	+	0	0	0	10	1	0	0	13	0	1	0	0	0	0	FALSE	0.5388280
AGAACTGTCTGCCGTGGAGCNGG	129S1	1	176887509	176887532	+	0	0	0	9	1	0	0	8	0	0	0	0	0	1	FALSE	0.4611510
AGAACTGTCTTAGAACTTCTNGG	B6	6	92263841	92263864	+	0	0	1	27	1	0	1	26	0	0	0	0	0	1	FALSE	0.5262780
AGAACTGTCTTAGCCAGCTTNGG	129S1	15	14255022	14255045	+	0	0	1	8	1	0	0	8	0	2	0	0	0	0	FALSE	0.3376460
AGAACTGTCTTCTCTCTAAGNGG	B6	3	94762653	94762676	+	0	0	2	32	1	0	2	31	1	1	0	0	0	0	TRUE	0.5158250
AGAACTGTGACCCAGGAGCTNGG	129S1	8	94374189	94374212	+	0	0	2	32	1	0	2	35	0	0	0	0	0	1	FALSE	0.4693720
AGAACTGTGACGTAAGCAGTNGG	129S1	5	88944407	88944430	+	0	0	0	19	1	0	0	18	1	1	0	0	0	0	FALSE	0.7022030
AGAACTGTGACTAGGCATAANGG	129S1	6	55820151	55820174	+	0	0	2	11	1	0	1	11	0	2	1	0	1	0	FALSE	0.4466970
AGAACTGTGACTATCAGAGCNGG	B6	10	6739177	6739200	+	0	0	3	16	1	0	2	15	0	2	0	0	0	0	FALSE	0.6021780
AGAACTGTGACTCTATCTTCNGG	B6	18	10614962	10614985	+	0	0	1	20	1	0	1	19	0	0	0	0	0	1	FALSE	0.4460310
AGAACTGTGACTGTCTGAGCNGG	129S1	10	6739177	6739200	+	0	0	2	25	1	0	1	25	0	2	0	0	0	0	FALSE	0.5798940
AGAACTGTGAGTTGAGGGAGNGG	B6	17	53397875	53397898	+	0	0	3	55	1	0	3	57	1	1	0	0	0	0	FALSE	0.4769720
AGAACTGTGATCTGAGGTGTNGG	129S1	15	84495119	84495142	+	0	0	2	20	1	0	2	19	0	2	0	0	0	1	FALSE	0.5477910
AGAACTGTGATGACCCGTGCNGG	129S1	15	40078294	40078317	+	0	0	0	5	1	0	0	5	0	1	0	0	0	0	FALSE	0.5840040
AGAACTGTGATTTCTGAAGCNGG	129S1	4	133079214	133079237	+	0	0	5	25	1	0	5	25	0	0	0	0	0	1	FALSE	0.5617060
AGAACTGTGCACATACACACNGG	129S1	9	123662782	123662805	+	0	0	1	113	1	0	1	109	0	0	0	0	1	0	FALSE	0.6888380
AGAACTGTGCAGGAAGAGAGNGG	129S1	14	83420573	83420596	+	0	0	9	74	1	0	8	74	0	0	0	0	0	0	FALSE	0.5862330
AGAACTGTGCTGTTTTTACANGG	B6	6	129377469	129377492	+	0	0	0	21	1	0	0	18	0	3	0	0	0	0	FALSE	0.5129190
AGAACTGTGGAGAGCCAGTGNGG	129S1	4	46297575	46297598	+	0	0	4	46	1	0	5	48	0	0	0	0	1	0	FALSE	0.6444620
AGAACTGTGGCAGCAGAGCCNGG	B6	10	93907426	93907449	+	0	0	10	96	1	0	10	97	0	1	0	0	0	0	FALSE	0.4183370
AGAACTGTGGCTGACTTCATNGG	129S1	18	43433341	43433364	+	0	0	0	15	1	0	0	13	0	3	0	0	0	0	FALSE	0.3641630
AGAACTGTGGGAAAGCCCAANGG	B6	1	88288145	88288168	+	0	0	2	20	1	0	1	21	0	1	0	0	0	0	TRUE	0.6128860
AGAACTGTGGGAGACCCACANGG	129S1	14	54219546	54219569	+	0	0	2	19	1	0	2	18	0	2	0	0	0	0	FALSE	0.6721410
AGAACTGTGGGAGGTGTACTNGG	129S1	14	111112986	111113009	+	0	0	2	33	1	0	2	34	1	1	0	0	0	0	FALSE	0.5692850
AGAACTGTGGGCGAGGTTTCNGG	129S1	2	156623699	156623722	+	0	0	0	12	1	0	0	12	0	4	0	0	0	0	FALSE	0.1499520
AGAACTGTGGGGTTGTTCAANGG	129S1	5	121955704	121955727	+	0	0	0	12	1	0	0	11	0	3	0	0	0	0	FALSE	0.5731030	Sh2b3
AGAACTGTGGTAAAAGATTGNGG	129S1	13	69950709	69950732	+	0	0	1	18	1	0	0	19	0	2	0	0	0	0	FALSE	0.6093100
AGAACTGTGGTGAAGGATTGNGG	B6	13	69950709	69950732	+	0	0	3	20	1	0	3	22	0	2	0	0	0	0	FALSE	0.5741070
AGAACTGTGGTGGGGACATGNGG	129S1	11	105427490	105427513	+	0	0	4	40	1	0	4	38	0	0	0	0	1	0	FALSE	0.5599420
AGAACTGTGGTTAAAACATTNGG	B6	6	129974150	129974173	+	0	0	2	12	1	0	0	12	0	2	0	0	0	0	TRUE	0.3238450
AGAACTGTGGTTCCAGGGAGNGG	B6	9	123479656	123479679	+	0	0	6	63	1	0	6	58	1	1	0	0	0	0	FALSE	0.4865800
AGAACTGTGTAGGAGGAGACNGG	129S1	1	95782760	95782783	+	0	0	5	70	1	0	4	72	0	3	0	0	0	0	FALSE	0.5252420
AGAACTGTGTATAATTATGTNGG	129S1	5	122798357	122798380	+	0	0	1	24	1	0	1	24	0	0	0	0	1	0	FALSE	0.6105160
AGAACTGTGTCACATTGGAANGG	B6	9	6535850	6535873	+	0	0	0	25	1	0	1	23	0	0	0	0	0	1	FALSE	0.5995790
AGAACTGTGTGAGGGATATCNGG	129S1	7	106668148	106668171	+	0	0	2	27	1	0	1	27	0	2	0	0	0	0	FALSE	0.3946630
AGAACTGTGTGATTTTTTTTNGG	B6	1	157788620	157788643	+	0	0	3	37	1	0	2	41	0	0	0	0	1	0	FALSE	0.1231560
AGAACTGTGTGGAACAGCATNGG	129S1	9	107257177	107257200	+	0	0	2	11	1	0	1	10	0	2	0	0	0	0	FALSE	0.5975340
AGAACTGTGTGTGGAGAAATNGG	129S1	9	41499513	41499536	+	0	0	1	34	1	0	2	33	0	1	0	0	1	0	FALSE	0.3687580
AGAACTGTGTTAGGAAGGTTNGG	B6	12	52149484	52149507	+	0	0	4	20	1	0	4	22	0	2	0	0	0	0	FALSE	0.4993180
AGAACTGTGTTCTTGAATCTNGG	B6	2	101580296	101580319	+	0	0	0	12	1	0	0	13	1	1	0	0	0	0	FALSE	0.3264510
AGAACTGTGTTTAAAAAGCCNGG	B6	8	84149820	84149843	+	0	0	2	31	1	0	2	28	0	0	0	0	0	1	FALSE	0.5453350	Clgn
AGAACTGTGTTTGTGGTGGTNGG	129S1	8	71657724	71657747	+	0	0	4	39	1	0	3	42	0	1	0	0	0	1	FALSE	0.5501850
AGAACTGTTAATATATATAANGG	B6	1	7238006	7238029	+	0	0	4	49	1	0	4	47	0	3	0	0	0	0	FALSE	0.2718400
AGAACTGTTACAAAGTCTCTNGG	B6	15	96561210	96561233	+	0	0	1	20	1	0	0	17	0	2	0	0	0	0	FALSE	0.6299470
AGAACTGTTACAAGGTGTCTNGG	129S1	15	96561210	96561233	+	0	0	1	14	1	0	0	15	0	2	0	0	0	0	FALSE	0.5953420
AGAACTGTTAGAAGACATTTNGG	129S1	1	148198614	148198637	+	0	0	2	31	1	0	2	31	1	1	0	0	0	0	FALSE	0.1992060
AGAACTGTTAGTATTGCTTGNGG	B6	19	40196258	40196281	+	0	0	0	10	1	0	0	10	1	1	0	0	0	0	FALSE	0.7132140
AGAACTGTTATATTTAGTCCNGG	B6	18	50065837	50065860	+	0	0	0	8	1	0	0	8	0	3	0	0	0	0	FALSE	0.5089520	Dmxl1
AGAACTGTTATTTATCAGAGNGG	B6	3	102953355	102953378	+	0	0	0	16	1	0	0	14	0	0	0	0	0	1	FALSE	0.6105850
AGAACTGTTCACAAAGGAAGNGG	129S1	11	89957255	89957278	+	0	0	2	24	1	0	2	24	1	1	0	0	0	0	FALSE	0.5284020
AGAACTGTTCACGTCACAATNGG	129S1	6	119085887	119085910	+	0	0	1	2	1	0	1	2	0	1	0	0	0	0	FALSE	0.4339610
AGAACTGTTCCCACCTTACCNGG	B6	4	142991788	142991811	+	0	0	1	7	1	0	1	8	0	1	0	0	0	0	FALSE	0.4709530
AGAACTGTTCCCCTTAGGCTNGG	129S1	8	4702035	4702058	+	0	0	3	18	1	0	3	17	1	1	0	0	0	0	FALSE	0.5855150
AGAACTGTTCTCCGAATCTCNGG	129S1	8	91554275	91554298	+	0	0	2	6	1	0	1	6	0	2	0	0	0	0	FALSE	0.4497710
AGAACTGTTCTGAGATGGTCNGG	129S1	4	70579906	70579929	+	0	0	0	11	1	0	0	12	0	1	0	0	0	0	FALSE	0.4048870
AGAACTGTTCTTTCCTAAAANGG	129S1	3	112344510	112344533	+	0	0	5	19	1	0	5	21	0	0	0	0	0	1	FALSE	0.2022130
AGAACTGTTGACTGAAAGAGNGG	B6	11	3350219	3350242	+	0	0	2	17	1	0	2	16	1	1	0	0	0	0	FALSE	0.6041960
AGAACTGTTGATAGCCGACANGG	B6	10	92369552	92369575	+	0	0	0	4	1	0	0	5	1	3	0	0	0	0	FALSE	0.6054370
AGAACTGTTGCAGATGACTANGG	129S1	12	16441557	16441580	+	0	0	1	11	1	0	0	10	0	2	0	0	0	0	FALSE	0.5017910
AGAACTGTTGGAAGGATAACNGG	B6	1	77065568	77065591	+	0	0	5	19	1	0	4	21	0	2	0	0	0	0	TRUE	0.2717840
AGAACTGTTGGCTGAAGGAANGG	129S1	4	109259878	109259901	+	0	0	2	26	1	0	2	24	0	1	0	0	0	0	FALSE	0.5905060
AGAACTGTTGGGGCAGAAGCNGG	129S1	19	37611562	37611585	+	0	0	2	90	1	0	1	90	0	2	0	0	0	0	FALSE	0.4443770
AGAACTGTTGGGGCGAGTGANGG	B6	4	141256082	141256105	+	0	0	1	16	1	0	0	15	0	2	0	0	0	0	FALSE	0.5425250
AGAACTGTTGGTCTGTGTACNGG	129S1	1	96796404	96796427	+	0	0	2	26	1	0	2	25	0	1	0	0	0	0	FALSE	0.5214250
AGAACTGTTGTAGGTGACTANGG	B6	12	16441557	16441580	+	0	0	1	10	1	0	0	11	0	2	0	0	0	0	FALSE	0.4628250
AGAACTGTTGTGGTATCATCNGG	B6	4	112613738	112613761	+	0	0	1	11	1	0	0	11	0	2	0	0	0	0	FALSE	0.4790660
AGAACTGTTTGCTTTTCATTNGG	129S1	13	69333343	69333366	+	0	0	2	38	1	0	2	40	0	0	0	0	1	0	FALSE	0.3190980
AGAACTGTTTGTAAAGAAGCNGG	B6	7	36439275	36439298	+	0	0	2	44	1	0	2	44	0	0	0	0	1	0	FALSE	0.4911190
AGAACTGTTTTAATAGCATTNGG	129S1	1	118355836	118355859	+	0	0	2	21	1	0	3	20	1	3	0	0	0	0	FALSE	0.3797180
AGAACTGTTTTCAGATGATTNGG	129S1	6	63722455	63722478	+	0	0	3	25	1	0	2	26	0	2	0	0	0	0	FALSE	0.4148270
AGAACTTAAAAAAAATTCTANGG	129S1	5	78570812	78570835	+	0	0	8	63	1	0	8	65	0	0	0	0	0	1	FALSE	0.3303240
AGAACTTAAAAGGGAATTGCNGG	129S1	9	71954532	71954555	+	0	0	1	17	1	0	1	15	0	0	0	0	1	0	FALSE	0.3608380
AGAACTTAAAATTACATTGGNGG	129S1	2	121665612	121665635	+	0	0	2	23	1	0	1	23	0	2	0	0	0	0	FALSE	0.4897790
AGAACTTAAAGATGATGGGANGG	B6	10	82576408	82576431	+	0	0	1	21	1	0	1	20	0	3	0	0	0	0	TRUE	0.5827570	Hcfc2
AGAACTTAAAGGGAATTGCTNGG	B6	9	71954532	71954555	+	0	0	0	20	1	0	0	19	0	0	0	0	1	0	FALSE	0.6183140
AGAACTTAAAGGTAGGGGCANGG	B6	7	117957119	117957142	+	0	0	2	23	1	0	2	24	0	1	0	0	0	0	FALSE	0.5790740
AGAACTTAAAGGTCTCCAAGNGG	B6	15	54533810	54533833	+	0	0	2	12	1	0	2	12	1	1	0	0	0	0	FALSE	0.7353700
AGAACTTAACAGAGAATGAANGG	129S1	8	83641894	83641917	+	0	0	1	49	1	0	1	46	0	1	0	0	1	0	FALSE	0.4962830
AGAACTTAACAGTGAAACCCNGG	B6	4	58349101	58349124	+	0	0	2	31	1	0	2	32	1	1	0	0	0	0	FALSE	0.6307850
AGAACTTAACATGAAGCTCCNGG	129S1	2	174442931	174442954	+	0	0	2	11	1	0	1	11	0	2	0	0	0	0	FALSE	0.5113390
AGAACTTAACCGTCTTCTCCNGG	129S1	7	37397457	37397480	+	0	0	1	6	1	0	1	7	1	1	0	0	0	0	FALSE	0.4884600
AGAACTTAACCTCTGTTGCTNGG	B6	4	77986296	77986319	+	0	0	0	14	1	0	0	15	1	1	0	0	0	0	FALSE	0.4629510
AGAACTTAACTATGCAAAACNGG	B6	8	40403627	40403650	+	0	0	2	15	1	0	2	16	0	0	0	0	0	1	FALSE	0.4037870
AGAACTTAACTCCTAAAACANGG	129S1	1	68933292	68933315	+	0	0	1	16	1	0	0	16	0	2	0	0	0	0	FALSE	0.6982940
AGAACTTAAGAGCAGATTCCNGG	B6	8	89139177	89139200	+	0	0	1	24	1	0	1	25	0	0	0	0	1	0	FALSE	0.3802810
AGAACTTAAGATAGAAAGCCNGG	129S1	3	52531280	52531303	+	0	0	2	22	1	0	2	23	0	3	0	0	0	0	FALSE	0.4619170
AGAACTTAAGCTATGGGGGGNGG	B6	8	83450230	83450253	+	0	0	2	21	1	0	2	19	0	0	0	0	0	1	FALSE	0.4461470
AGAACTTAAGGCTTAAGGGCNGG	B6	5	139799034	139799057	+	0	0	0	16	1	0	0	16	1	2	0	0	0	0	FALSE	0.5438250
AGAACTTAAGGTCATTGCTTNGG	B6	8	11386455	11386478	+	0	0	2	15	1	0	1	16	0	2	0	0	0	0	FALSE	0.4723510
AGAACTTAAGTAGTCAGGTCNGG	129S1	11	62204531	62204554	+	0	0	1	16	1	0	1	15	1	1	0	0	0	0	FALSE	0.5003400
AGAACTTAATATACTTTTTGNGG	B6	12	29155622	29155645	+	0	0	1	21	1	0	1	22	0	0	0	0	0	1	FALSE	0.5534820
AGAACTTAATATTTGTTTTTNGG	B6	1	18859793	18859816	+	0	0	1	58	1	0	1	58	0	0	0	0	1	0	FALSE	0.0790233
AGAACTTAATCAAAACAGCCNGG	129S1	18	32326502	32326525	+	0	0	0	23	1	0	0	21	0	0	0	0	1	0	FALSE	0.6055100
AGAACTTAATTCTTGAGACANGG	B6	18	42458358	42458381	+	0	0	6	40	1	0	7	38	0	1	0	0	0	0	FALSE	0.6315090
AGAACTTACAACTCGGGGAGNGG	B6	11	112661070	112661093	+	0	0	0	8	1	0	0	7	0	2	0	0	1	0	FALSE	0.5377080
AGAACTTACAGCGAAAACACNGG	B6	1	77987686	77987709	+	0	0	2	11	1	0	1	10	0	2	0	0	0	0	FALSE	0.6360590
AGAACTTACAGCGAATTCACNGG	129S1	1	77987686	77987709	+	0	0	1	5	1	0	0	6	0	2	0	0	0	0	FALSE	0.5524200
AGAACTTACAGGCTCAGTCTNGG	B6	12	29747994	29748017	+	0	0	1	21	1	0	0	24	0	2	0	0	0	0	FALSE	0.5334870
AGAACTTACAGGCTTAGCCTNGG	129S1	12	29747994	29748017	+	0	0	1	10	1	0	0	10	0	2	0	0	0	0	FALSE	0.5380850
AGAACTTACATAAATGTAGANGG	B6	14	104688981	104689004	+	0	0	14	62	1	0	13	60	0	2	0	0	0	0	FALSE	0.4227910
AGAACTTACATGATGCCCTTNGG	B6	8	32970343	32970366	+	0	0	0	5	1	0	0	4	0	1	0	0	0	1	FALSE	0.4402380
AGAACTTACATGGTGGGACANGG	B6	8	16269768	16269791	+	0	0	0	14	1	0	0	13	0	1	0	0	0	0	FALSE	0.5749470
AGAACTTACCATACAAGGTANGG	129S1	4	63279185	63279208	+	0	0	3	11	1	0	2	11	0	2	0	0	0	0	FALSE	0.5303500
AGAACTTACTAGCTTTTCATNGG	129S1	8	96949435	96949458	+	0	0	0	6	1	0	0	9	1	1	0	0	0	0	FALSE	0.3492210
AGAACTTACTGCTGCCTCATNGG	B6	8	30464532	30464555	+	0	0	1	5	1	0	1	5	1	1	0	0	0	0	FALSE	0.4160390
AGAACTTACTGGAAGGGAGTNGG	129S1	3	85075338	85075361	+	0	0	3	17	1	0	2	16	0	2	0	0	0	0	FALSE	0.5058360
AGAACTTACTTCTCAGATCANGG	B6	8	7939940	7939963	+	0	0	1	17	1	0	1	17	0	1	0	0	1	0	FALSE	0.5262250
AGAACTTAGAAAGAGCAAGTNGG	129S1	1	113366216	113366239	+	0	0	2	52	1	0	2	49	0	2	0	0	0	0	FALSE	0.5761270
AGAACTTAGAAAGATGAGACNGG	B6	7	79161829	79161852	+	0	0	7	160	1	0	8	165	0	0	0	0	0	1	FALSE	0.5656750
AGAACTTAGAAGTTTTCTCGNGG	129S1	3	126712191	126712214	+	0	0	0	9	1	0	0	9	0	1	0	0	0	0	FALSE	0.6814590
AGAACTTAGAGAGGATTGCTNGG	129S1	7	79161829	79161852	+	0	0	3	15	1	0	3	13	0	0	0	0	0	1	FALSE	0.5943940
AGAACTTAGAGTTTTCAGACNGG	B6	18	33494664	33494687	+	0	0	3	20	1	0	3	19	0	0	0	0	0	1	FALSE	0.6019920
AGAACTTAGCAGCGAAGATCNGG	B6	18	74437368	74437391	+	0	0	2	4	1	0	2	4	0	1	0	0	1	0	FALSE	0.3973950
AGAACTTAGCCTAGAGCCCCNGG	129S1	10	93531177	93531200	+	0	0	0	14	1	0	0	13	0	0	0	0	0	1	FALSE	0.5329790
AGAACTTAGCTCAGGGAGGGNGG	B6	11	101673253	101673276	+	0	0	1	18	1	0	0	18	0	2	0	0	0	0	FALSE	0.5829080
AGAACTTAGCTGATGCCTGTNGG	129S1	1	15809831	15809854	+	0	0	0	21	1	0	0	20	0	1	0	0	0	1	FALSE	0.5913460
AGAACTTAGGGTTGGGGAATNGG	129S1	6	57461942	57461965	+	0	0	4	15	1	0	4	15	0	2	0	0	0	1	FALSE	0.3526580
AGAACTTAGTATGCAGTCCANGG	129S1	13	117164707	117164730	+	0	0	2	22	1	0	1	23	1	2	0	0	0	0	FALSE	0.5590760
AGAACTTAGTGACTTAGGGGNGG	129S1	8	82622927	82622950	+	0	0	0	13	1	0	0	11	0	0	0	0	0	1	FALSE	0.6731250
AGAACTTAGTGGGTCATACTNGG	129S1	10	40599451	40599474	+	0	0	3	8	1	0	2	8	0	2	0	0	0	0	FALSE	0.4813030
AGAACTTATAAGAAGTTTTCNGG	B6	16	40489196	40489219	+	0	0	0	16	1	0	0	17	1	1	0	0	0	0	FALSE	0.1979400
AGAACTTATAAGCTGAAGTCNGG	B6	6	19907725	19907748	+	0	0	0	22	1	0	0	20	0	1	0	0	0	0	FALSE	0.4994570
AGAACTTATGACTCAAGCAGNGG	129S1	14	8635429	8635452	+	0	0	4	14	1	0	3	13	0	0	0	0	1	0	FALSE	0.6868060
AGAACTTATGAGAGGCTCAANGG	B6	2	123578130	123578153	+	0	0	2	7	1	0	2	7	0	1	0	0	0	0	FALSE	0.5682200
AGAACTTATGTCATAGCTCANGG	B6	14	48694580	48694603	+	0	0	0	20	1	0	0	19	0	0	0	0	1	0	FALSE	0.6081290
AGAACTTATTAAAGGGGCAGNGG	129S1	11	43547650	43547673	+	0	0	1	27	1	0	0	26	0	2	0	0	0	0	FALSE	0.5445590
AGAACTTCAAAATGGGTGCCNGG	129S1	14	120882831	120882854	+	0	0	0	12	1	0	0	11	1	1	0	0	0	0	FALSE	0.5033160
AGAACTTCAAATGTGACATTNGG	B6	13	41130279	41130302	+	0	0	0	17	1	0	0	15	1	1	0	0	0	0	FALSE	0.3732180
AGAACTTCAACTCTGGACATNGG	B6	7	129478231	129478254	+	0	0	2	13	1	0	2	13	1	1	0	0	0	0	FALSE	0.5895510
AGAACTTCACAGAATTTTATNGG	B6	7	18484103	18484126	+	0	0	2	30	1	0	2	26	0	3	0	0	0	0	FALSE	0.3468040
AGAACTTCACAGAGTCCTATNGG	129S1	7	18484103	18484126	+	0	0	0	23	1	0	0	21	0	3	0	0	0	0	FALSE	0.5632430
AGAACTTCACTAGAATGTGCNGG	129S1	4	76408723	76408746	+	0	0	1	14	1	0	0	13	0	2	0	0	0	0	FALSE	0.5315980
AGAACTTCACTGTGGGAAATNGG	129S1	9	46193119	46193142	+	0	0	0	17	1	0	0	17	0	1	0	0	0	0	FALSE	0.4382950	Zpr1
AGAACTTCAGAAAGACAATANGG	129S1	4	48807262	48807285	+	0	0	6	113	1	0	4	114	0	2	0	0	0	0	FALSE	0.4093170
AGAACTTCAGAATCTTGGGCNGG	129S1	7	19215289	19215312	+	0	0	2	18	1	0	2	20	0	1	0	0	0	1	FALSE	0.5012630
AGAACTTCAGAGAGACGCACNGG	B6	9	41864226	41864249	+	0	0	2	10	1	0	2	11	0	0	0	0	0	1	FALSE	0.6257600
AGAACTTCAGATTGAGTGAANGG	129S1	1	171526436	171526459	+	0	0	1	24	1	0	1	24	0	4	0	0	0	0	TRUE	0.5588670
AGAACTTCAGGAGACCGTGGNGG	B6	18	14836742	14836765	+	0	0	1	12	1	0	1	13	0	0	0	0	1	0	FALSE	0.7469600
AGAACTTCAGGCTCTTACAANGG	B6	11	86787335	86787358	+	0	0	0	22	1	0	0	21	0	1	0	0	0	0	FALSE	0.5962460
AGAACTTCAGTGATCTGCTCNGG	129S1	14	34756770	34756793	+	0	0	0	16	1	0	0	15	1	1	0	0	0	0	FALSE	0.5123830
AGAACTTCATACTTAACTTTNGG	129S1	2	173138037	173138060	+	0	0	1	19	1	0	1	20	0	1	0	0	0	0	FALSE	0.3776730
AGAACTTCATATCAAAAGGANGG	B6	15	31818731	31818754	+	0	0	1	15	1	0	1	14	0	3	0	0	0	0	FALSE	0.5715940
AGAACTTCATATGGGATCATNGG	B6	8	76511721	76511744	+	0	0	1	5	1	0	1	6	1	1	0	0	0	0	FALSE	0.2991150
AGAACTTCATCCAGAGGAGGNGG	129S1	7	117582969	117582992	+	0	0	2	18	1	0	2	19	0	1	0	0	0	0	FALSE	0.5774550
AGAACTTCATCGAAATCCTTNGG	B6	9	16302102	16302125	+	0	0	2	4	1	0	2	4	0	1	0	0	0	0	FALSE	0.4197290
AGAACTTCATTCTATTTTGANGG	B6	13	67315147	67315170	+	0	0	2	32	1	0	2	31	0	1	0	0	1	1	FALSE	0.4584400
AGAACTTCCAAAAAAAAACANGG	B6	16	10455195	10455218	+	0	0	2	62	1	0	2	54	0	1	0	0	1	0	FALSE	0.7132800
AGAACTTCCAACACTTAGAGNGG	B6	11	17827036	17827059	+	0	0	0	14	1	0	0	12	0	3	0	0	0	0	FALSE	0.6093100
AGAACTTCCAGACTCGCCTGNGG	B6	15	10796492	10796515	+	0	0	0	6	1	0	0	4	0	0	0	0	0	1	FALSE	0.6728770
AGAACTTCCAGCTTCGGAGGNGG	B6	9	68048639	68048662	+	0	0	1	8	1	0	1	6	0	1	0	0	0	0	FALSE	0.6351820
AGAACTTCCAGGATCACTAANGG	129S1	17	58561708	58561731	+	0	0	0	14	1	0	0	14	0	2	0	0	0	0	FALSE	0.6273760
AGAACTTCCATTTGGGTCCCNGG	129S1	10	22309963	22309986	+	0	0	5	89	1	0	5	84	1	1	0	0	0	0	TRUE	0.3995600
AGAACTTCCCAAGAAACACANGG	129S1	2	27417565	27417588	+	0	0	1	32	1	0	1	31	0	0	0	0	1	0	FALSE	0.7218110
AGAACTTCCGTTTAGTAGAANGG	129S1	1	188436325	188436348	+	0	0	1	4	1	0	0	4	0	2	0	0	0	0	FALSE	0.3857970
AGAACTTCCTCCTAGCCATANGG	B6	2	47528416	47528439	+	0	0	21	131	1	0	20	135	0	3	0	0	0	0	FALSE	0.3985900
AGAACTTCCTGAAAGGGTATNGG	B6	7	28083598	28083621	+	0	0	1	14	1	0	0	15	0	2	0	0	0	0	FALSE	0.4462460
AGAACTTCCTGTAGATGTTTNGG	129S1	7	77101268	77101291	+	0	0	3	19	1	0	1	19	0	2	0	0	0	0	FALSE	0.3155230
AGAACTTCGAGGCAGACAGANGG	129S1	12	76701661	76701684	+	0	0	3	18	1	0	3	20	1	1	0	0	0	0	FALSE	0.6213360
AGAACTTCGCATACTGAGGANGG	B6	15	39794329	39794352	+	0	0	0	14	1	0	0	14	1	1	0	0	1	0	FALSE	0.5764560
AGAACTTCGGGCTGCTTAGANGG	129S1	17	36733081	36733104	+	0	0	1	24	1	0	0	25	0	2	0	0	0	0	FALSE	0.3673660
AGAACTTCGTGCAAGGGTATNGG	129S1	7	28083598	28083621	+	0	0	1	1	1	0	0	1	0	2	0	0	0	0	FALSE	0.4289310
AGAACTTCGTTCTCTGAAGANGG	B6	15	20687248	20687271	+	0	0	0	13	1	0	0	13	1	3	0	0	0	0	FALSE	0.5161340
AGAACTTCTATTATGTGTCANGG	129S1	1	15907022	15907045	+	0	0	6	9	1	0	5	9	0	2	0	0	0	0	FALSE	0.4996000
AGAACTTCTATTTAGTAGAANGG	B6	1	188436325	188436348	+	0	0	1	17	1	0	0	17	0	2	0	0	0	0	FALSE	0.3751810
AGAACTTCTCAACCAGTTCTNGG	B6	19	30143519	30143542	+	0	0	2	25	1	0	2	25	0	0	0	0	1	0	FALSE	0.2585830
AGAACTTCTCAGGGCTCCATNGG	129S1	11	89958503	89958526	+	0	0	1	23	1	0	1	19	0	0	0	0	1	0	FALSE	0.4936430
AGAACTTCTCCTGGGACCCANGG	129S1	17	36198264	36198287	+	0	0	0	25	1	0	0	25	0	3	0	0	0	0	FALSE	0.5648670
AGAACTTCTCTTAGTACATGNGG	129S1	14	5890876	5890899	+	0	0	0	10	1	0	1	9	0	0	0	0	0	1	FALSE	0.5683650
AGAACTTCTCTTGGATCTATNGG	B6	2	51262045	51262068	+	0	0	0	8	1	0	0	7	0	0	0	0	0	1	FALSE	0.4554770
AGAACTTCTGAAGTTCCTGANGG	129S1	8	15201913	15201936	+	0	0	6	56	1	0	5	55	0	2	0	0	0	0	FALSE	0.6273610
AGAACTTCTGAGGGGAAAACNGG	129S1	7	70953638	70953661	+	0	0	0	37	1	0	0	39	0	1	1	0	1	0	FALSE	0.3259120
AGAACTTCTGAGGTAGAGAGNGG	B6	5	18788189	18788212	+	0	0	5	95	1	0	5	97	0	0	0	0	0	1	FALSE	0.6369180
AGAACTTCTGCCGCTTGTCTNGG	B6	2	148031155	148031178	+	0	0	1	11	1	0	1	12	0	1	0	0	0	0	FALSE	0.4295560
AGAACTTCTGGGTGGGGGAGNGG	B6	8	12698815	12698838	+	0	0	2	74	1	0	3	76	0	0	0	0	0	1	FALSE	0.4150670	Tubgcp3
AGAACTTCTGTAGTGATGGCNGG	129S1	10	105199316	105199339	+	0	0	0	14	1	0	0	15	0	2	0	0	0	1	FALSE	0.5049760
AGAACTTCTTAGGTCTATCTNGG	129S1	6	33612181	33612204	+	0	0	2	1	1	0	1	1	0	2	0	0	0	0	FALSE	0.4908960
AGAACTTCTTGACGAAATACNGG	B6	6	27901182	27901205	+	0	0	1	20	1	0	0	20	0	2	0	0	0	0	FALSE	0.4695720
AGAACTTCTTGACGGAACACNGG	129S1	6	27901182	27901205	+	0	0	1	3	1	0	0	2	0	2	0	0	0	0	FALSE	0.5996400
AGAACTTCTTTGCAAAATATNGG	B6	1	186857894	186857917	+	0	0	0	14	1	0	0	13	0	2	0	0	0	0	FALSE	0.3436850
AGAACTTGAACTTGTAACTCNGG	B6	13	19762815	19762838	+	0	0	1	13	1	0	0	14	0	2	0	0	0	0	FALSE	0.4556410
AGAACTTGAAGACAAGGTTGNGG	129S1	3	126320074	126320097	+	0	0	5	26	1	0	5	26	0	1	0	0	0	0	FALSE	0.6214250
AGAACTTGAAGCCAACATTTNGG	B6	8	90131869	90131892	+	0	0	1	25	1	0	0	24	0	2	0	0	0	0	FALSE	0.2035420
AGAACTTGACAGAAGTTGGANGG	129S1	9	115592524	115592547	+	0	0	3	26	1	0	2	26	0	2	0	0	0	0	FALSE	0.6103100
AGAACTTGACAGCATGTATANGG	B6	14	111090255	111090278	+	0	0	1	30	1	0	1	29	0	3	0	0	0	0	FALSE	0.4352450
AGAACTTGACATCGAAAGGANGG	129S1	15	31818731	31818754	+	0	0	0	12	1	0	0	12	0	3	0	0	0	0	FALSE	0.5711090
AGAACTTGACATTACGCACCNGG	129S1	1	175311844	175311867	+	0	0	0	6	1	0	0	6	1	1	0	0	0	0	FALSE	0.6214060
AGAACTTGACCTAGCCCCTGNGG	B6	14	12172602	12172625	+	0	0	1	7	1	0	0	7	0	2	0	0	0	0	FALSE	0.7039180
AGAACTTGACTCAAATAAATNGG	B6	8	38636870	38636893	+	0	0	5	85	1	0	5	84	0	0	0	0	0	1	FALSE	0.3215090
AGAACTTGACTCCTTCCCTANGG	129S1	1	151124053	151124076	+	0	0	0	16	1	0	0	16	0	2	0	0	0	0	FALSE	0.6172960
AGAACTTGACTGGAGCTATGNGG	129S1	15	32186367	32186390	+	0	0	3	6	1	0	2	6	0	3	0	0	0	0	FALSE	0.5038920
AGAACTTGACTGGGCCTATGNGG	B6	15	32186367	32186390	+	0	0	2	4	1	0	1	4	0	3	0	0	0	0	FALSE	0.4716480
AGAACTTGAGACTGAAGACGNGG	129S1	6	147638478	147638501	+	0	0	1	15	1	0	0	14	0	2	0	0	0	0	FALSE	0.7036400
AGAACTTGAGACTGAGGACANGG	B6	6	147638478	147638501	+	0	0	2	34	1	0	1	33	0	2	0	0	0	0	FALSE	0.6078580
AGAACTTGAGATCCATGCTTNGG	B6	4	55286736	55286759	+	0	0	1	18	1	0	1	17	1	1	0	0	0	0	FALSE	0.5256900
AGAACTTGAGGGTGATGGGGNGG	129S1	11	18205656	18205679	+	0	0	6	25	1	0	6	23	0	0	0	0	1	0	FALSE	0.5705030
AGAACTTGAGGTCATTACTTNGG	129S1	8	11386455	11386478	+	0	0	1	17	1	0	0	17	0	2	0	0	0	0	FALSE	0.5869790
AGAACTTGAGTATCCCCAGTNGG	129S1	8	69314202	69314225	+	0	0	0	7	1	0	0	8	0	0	0	0	0	1	FALSE	0.6680550
AGAACTTGAGTTTAGGAAGCNGG	B6	4	113959569	113959592	+	0	0	1	22	1	0	1	21	1	1	0	0	0	0	FALSE	0.5043530
AGAACTTGATCAGGCACTGGNGG	129S1	3	38061695	38061718	+	0	0	2	41	1	0	1	40	0	2	0	0	0	0	FALSE	0.6292110
AGAACTTGATTGTAAACTGCNGG	B6	19	60008234	60008257	+	0	0	1	11	1	0	0	11	0	2	0	0	0	0	FALSE	0.4778800
AGAACTTGATTTTAAACTGTNGG	129S1	19	60008234	60008257	+	0	0	1	28	1	0	0	30	0	2	0	0	0	0	FALSE	0.5406430
AGAACTTGATTTTTTTAATTNGG	B6	12	56725217	56725240	+	0	0	14	107	1	0	13	110	0	0	0	0	1	0	FALSE	0.1369360
AGAACTTGCAAACATCTTCCNGG	B6	2	155102271	155102294	+	0	0	1	28	1	0	1	32	1	1	0	0	0	0	FALSE	0.4532690
AGAACTTGCAAGACAGATGANGG	129S1	17	92602519	92602542	+	0	0	4	49	1	0	4	47	0	0	0	0	1	0	FALSE	0.5432470
AGAACTTGCACCACCAAGCCNGG	B6	14	12654689	12654712	+	0	0	4	45	1	0	3	45	0	2	0	0	0	0	FALSE	0.4919930
AGAACTTGCATTTGGGGACTNGG	129S1	14	33530192	33530215	+	0	0	0	30	1	0	0	31	0	3	0	0	0	0	FALSE	0.4744190
AGAACTTGCCACAAAAACATNGG	129S1	2	60434879	60434902	+	0	0	5	38	1	0	4	40	0	2	0	0	0	0	FALSE	0.6148430	Itgb6
AGAACTTGCCATACAAGGCANGG	B6	4	63279185	63279208	+	0	0	1	16	1	0	0	17	0	2	0	0	0	0	FALSE	0.5807760
AGAACTTGCCCATACTAACANGG	B6	6	144333165	144333188	+	0	0	1	8	1	0	0	7	0	2	0	0	0	0	FALSE	0.6549610
AGAACTTGCCTGAGGGCATTNGG	129S1	19	48499371	48499394	+	0	0	0	5	1	0	0	5	0	2	0	0	0	0	FALSE	0.4559110
AGAACTTGCTAGGAGGTGATNGG	B6	8	93012268	93012291	+	0	0	1	11	1	0	1	11	0	1	0	0	1	0	FALSE	0.5491850
AGAACTTGCTATTCTTGTGGNGG	B6	17	23850132	23850155	+	0	0	15	204	1	0	15	202	0	0	0	0	0	1	FALSE	0.6046920	Mmp25
AGAACTTGCTCCAGGAGCTTNGG	B6	1	169475938	169475961	+	0	0	0	17	1	0	0	17	1	1	0	0	1	0	FALSE	0.4587370
AGAACTTGCTCCTGAAAAGANGG	B6	1	66030769	66030792	+	0	0	3	18	1	0	3	18	0	1	0	0	0	0	FALSE	0.5235500
AGAACTTGCTCGACTACCCTNGG	B6	7	50498028	50498051	+	0	0	1	1	1	0	0	1	0	2	0	0	0	0	FALSE	0.5825160
AGAACTTGCTTGACTACCTTNGG	129S1	7	50498028	50498051	+	0	0	1	4	1	0	0	4	0	2	0	0	0	0	FALSE	0.4414600
AGAACTTGGAAGCACTGGGTNGG	129S1	5	67198257	67198280	+	0	0	3	28	1	0	3	30	1	1	0	0	0	0	FALSE	0.6198200
AGAACTTGGACCCACCCTCANGG	129S1	3	52926648	52926671	+	0	0	0	20	1	0	0	21	0	1	0	0	0	0	FALSE	0.5818980
AGAACTTGGACCCAGAGAAANGG	129S1	6	125940099	125940122	+	0	0	1	22	1	0	1	23	1	1	0	0	0	0	FALSE	0.5407250
AGAACTTGGAGACCCTCCTGNGG	B6	8	92340638	92340661	+	0	0	0	16	1	0	0	18	1	1	0	0	0	0	FALSE	0.6903400
AGAACTTGGATGGGTGGGCTNGG	129S1	8	124751045	124751068	+	0	0	0	18	1	0	0	19	0	2	0	0	0	0	FALSE	0.4056390
AGAACTTGGCAGACTTCAGCNGG	129S1	2	166858766	166858789	+	0	0	2	22	1	0	2	23	0	1	0	0	0	0	FALSE	0.4926940
AGAACTTGGCATTGTTTGTANGG	B6	19	60453540	60453563	+	0	0	0	10	1	0	0	9	0	0	0	0	0	1	FALSE	0.4132110
AGAACTTGGCATTTGACCCTNGG	129S1	5	139854470	139854493	+	0	0	0	17	1	0	0	17	0	1	0	0	0	0	FALSE	0.5174630
AGAACTTGGCCAACAATGTCNGG	129S1	7	88286508	88286531	+	0	0	2	14	1	0	2	14	1	1	0	0	0	0	FALSE	0.4092640
AGAACTTGGCGAGAGAAGATNGG	B6	12	30156033	30156056	+	0	0	0	13	1	0	0	14	0	3	0	0	0	0	FALSE	0.5898990
AGAACTTGGGAGCCTGGAGCNGG	129S1	8	8349366	8349389	+	0	0	26	362	1	0	25	374	0	0	0	0	1	0	FALSE	0.4987570
AGAACTTGGGCCGTCAGTCGNGG	129S1	8	8329009	8329032	+	0	0	0	6	1	0	0	3	0	3	0	0	0	0	FALSE	0.6020210
AGAACTTGGGCGTGGCATGGNGG	129S1	4	62760866	62760889	+	0	0	5	22	1	0	5	23	0	1	0	0	0	0	FALSE	0.6703920
AGAACTTGGGCTGCCAGTTGNGG	B6	8	8329009	8329032	+	0	0	1	10	1	0	1	9	0	3	0	0	0	0	FALSE	0.5583950
AGAACTTGGGGAGTAGATTGNGG	129S1	14	85933595	85933618	+	0	0	2	26	1	0	2	21	1	2	0	0	0	0	FALSE	0.5088010
AGAACTTGGGGGGGATGGGGNGG	B6	8	91862094	91862117	+	0	0	9	136	1	0	10	128	0	2	0	0	0	1	FALSE	0.3793730
AGAACTTGGGTCCCGCTGGTNGG	B6	8	38669658	38669681	+	0	0	1	7	1	0	1	6	0	0	0	0	1	0	FALSE	0.5844000
AGAACTTGGGTTCAATACTGNGG	B6	18	85093611	85093634	+	0	0	3	24	1	0	3	24	0	1	0	0	0	0	FALSE	0.7208110
AGAACTTGGTAGATTCCCATNGG	129S1	2	129814623	129814646	+	0	0	0	7	1	0	0	7	0	1	1	0	1	1	FALSE	0.6495560
AGAACTTGGTAGGTTTCCCANGG	B6	2	129814623	129814646	+	0	0	1	16	1	0	1	16	0	1	1	0	1	1	FALSE	0.5967100
AGAACTTGGTCCTCAGACTTNGG	B6	19	22567218	22567241	+	0	0	2	12	1	0	2	12	1	1	0	0	0	0	FALSE	0.5372320
AGAACTTGGTGGGTTTAGACNGG	129S1	11	110700673	110700696	+	0	0	0	13	1	0	0	13	0	3	0	0	0	0	FALSE	0.5356550
AGAACTTGTAAATAGGAAGANGG	B6	12	32531218	32531241	+	0	0	4	26	1	0	3	28	0	2	0	0	0	0	FALSE	0.4910320
AGAACTTGTAAATAGTTAGANGG	129S1	12	32531218	32531241	+	0	0	2	18	1	0	1	18	0	2	0	0	0	0	FALSE	0.3292590
AGAACTTGTAATTCCTTGCTNGG	129S1	14	13904618	13904641	+	0	0	0	12	1	0	0	12	0	1	0	0	0	0	FALSE	0.5079320
AGAACTTGTAGATGAAGAAANGG	B6	3	80970719	80970742	+	0	0	3	50	1	0	3	52	0	1	0	0	0	0	FALSE	0.4485350
AGAACTTGTAGCCAACATTCNGG	129S1	8	90131869	90131892	+	0	0	1	6	1	0	0	5	0	2	0	0	0	0	FALSE	0.3192400
AGAACTTGTCATAGACAAAANGG	B6	2	163621950	163621973	+	0	0	2	15	1	0	1	14	0	2	0	0	0	0	FALSE	0.3377160
AGAACTTGTCTCCTAGGAAGNGG	B6	11	45820015	45820038	+	0	0	3	25	1	0	3	26	0	0	0	0	0	1	FALSE	0.5358420	Lsm11
AGAACTTGTCTGTGAGGGTTNGG	B6	10	43423206	43423229	+	0	0	0	14	1	0	0	14	0	0	0	0	1	0	FALSE	0.3569160
AGAACTTGTGCTGACATATCNGG	129S1	8	31220468	31220491	+	0	0	3	6	1	0	2	6	0	2	0	0	0	0	FALSE	0.3332780
AGAACTTGTGTAGATTGAGCNGG	B6	11	98880082	98880105	+	0	0	0	9	1	0	0	9	0	0	0	0	1	0	FALSE	0.5660740
AGAACTTGTGTGAGAGGGCANGG	129S1	4	43022777	43022800	+	0	0	1	26	1	0	0	27	0	2	0	0	0	0	FALSE	0.5584200
AGAACTTGTGTGTCCCAGGTNGG	B6	18	10828803	10828826	+	0	0	2	23	1	0	1	27	0	2	0	0	0	0	FALSE	0.5391280
AGAACTTGTTACCACTAAGGNGG	B6	6	5338775	5338798	+	0	0	5	100	1	0	3	101	0	4	0	0	0	0	FALSE	0.5978210
AGAACTTGTTCAGTTTAATGNGG	B6	13	66969862	66969885	+	0	0	15	160	1	0	15	165	0	1	0	0	0	0	FALSE	0.6083850
AGAACTTGTTCTTCTTCCCGNGG	B6	2	38795972	38795995	+	0	0	8	86	1	0	8	89	0	0	0	0	0	1	FALSE	0.6235100
AGAACTTGTTTCCAAATCTGNGG	B6	11	84109820	84109843	+	0	0	5	31	1	0	4	30	0	1	0	0	1	0	FALSE	0.6331410
AGAACTTTAAATAAAAAAAANGG	129S1	3	42032706	42032729	+	0	0	31	407	1	0	32	419	0	0	0	0	0	1	FALSE	0.2599470
AGAACTTTAACAGCTGGGTGNGG	129S1	12	71817621	71817644	+	0	0	3	126	1	0	4	124	1	1	0	0	0	0	FALSE	0.5174010
AGAACTTTAAGAATTCTATGNGG	129S1	1	168839132	168839155	+	0	0	1	19	1	0	1	18	0	0	0	0	1	0	FALSE	0.6304350
AGAACTTTAAGAGCTGGGGGNGG	129S1	8	15962155	15962178	+	0	0	5	35	1	0	6	31	0	0	0	0	1	0	FALSE	0.5160480
AGAACTTTAAGGAAGAGACANGG	129S1	3	102672774	102672797	+	0	0	9	48	1	0	10	46	0	1	0	0	0	0	FALSE	0.7131460
AGAACTTTACTACTAAAACANGG	B6	1	68933292	68933315	+	0	0	1	12	1	0	0	13	0	2	0	0	0	0	FALSE	0.7076160
AGAACTTTACTTTTCGTTTTNGG	B6	7	39505245	39505268	+	0	0	1	20	1	0	0	20	0	2	0	0	0	0	FALSE	0.2559290
AGAACTTTAGAGGGGAAGGANGG	129S1	12	88921911	88921934	+	0	0	2	64	1	0	1	63	0	2	0	0	0	0	FALSE	0.5581290
AGAACTTTAGATTTTCATACNGG	129S1	4	32007141	32007164	+	0	0	0	16	1	0	0	17	0	1	0	0	0	0	FALSE	0.3718490
AGAACTTTAGCTGAATGGAANGG	B6	14	13592913	13592936	+	0	0	1	17	1	0	1	16	0	0	0	0	0	1	FALSE	0.5978950
AGAACTTTAGCTGCCGAGCGNGG	129S1	4	89063438	89063461	+	0	0	1	3	1	0	0	3	0	2	0	0	0	0	FALSE	0.6531880
AGAACTTTAGCTTGCCCTTTNGG	B6	6	134246382	134246405	+	0	0	0	11	1	0	0	11	1	1	0	0	0	0	FALSE	0.2729200	Etv6
AGAACTTTAGGGCATGCTTGNGG	B6	4	132666316	132666339	+	0	0	0	8	1	0	0	8	0	1	0	0	0	0	FALSE	0.6350470
AGAACTTTAGGTGCCGGGCGNGG	B6	4	89063438	89063461	+	0	0	2	12	1	0	1	12	0	2	0	0	0	0	FALSE	0.5756030
AGAACTTTAGTTTGATATAANGG	129S1	3	70149546	70149569	+	0	0	5	13	1	0	4	13	0	0	0	0	1	0	FALSE	0.4186710
AGAACTTTATAACTTGTGGTNGG	B6	2	145603443	145603466	+	0	0	0	9	1	0	0	10	1	1	0	0	0	0	FALSE	0.5346150
AGAACTTTATTTTAATATAANGG	B6	8	19318698	19318721	+	0	0	7	56	1	0	6	56	1	5	0	0	0	0	TRUE	0.2637530
AGAACTTTATTTTTCATTTTNGG	129S1	7	39505245	39505268	+	0	0	9	87	1	0	7	90	0	2	0	0	0	0	FALSE	0.2499870
AGAACTTTCAGGAACGGATANGG	B6	8	69833198	69833221	+	0	0	2	13	1	0	1	13	0	1	0	0	0	1	FALSE	0.3214810	Gm10033
AGAACTTTCATAATATGAAANGG	B6	5	82681767	82681790	+	0	0	2	28	1	0	2	29	0	1	0	0	0	0	FALSE	0.5353970
AGAACTTTCCAACAGTGCATNGG	B6	5	44756177	44756200	+	0	0	0	12	1	0	0	12	1	1	0	0	0	0	FALSE	0.6073750
AGAACTTTCCAGATGTTGGCNGG	B6	16	6432512	6432535	+	0	0	1	22	1	0	2	20	1	1	0	0	0	0	FALSE	0.5175620
AGAACTTTCCAGGAGTACAANGG	129S1	5	14444696	14444719	+	0	0	2	16	1	0	1	15	0	3	0	0	0	0	FALSE	0.6155850
AGAACTTTCTAGGATAGAGGNGG	B6	7	89749524	89749547	+	0	0	2	18	1	0	1	20	0	2	0	0	0	0	FALSE	0.6490560
AGAACTTTCTCTCAAACCAANGG	129S1	4	155177331	155177354	+	0	0	1	23	1	0	0	20	0	0	0	0	0	1	FALSE	0.6307850
AGAACTTTCTGGAAAGGATANGG	129S1	4	150665669	150665692	+	0	0	11	102	1	0	10	104	1	2	0	0	0	0	FALSE	0.5489790
AGAACTTTCTTTAAATAAAGNGG	B6	9	117754702	117754725	+	0	0	3	44	1	0	3	41	0	1	0	0	0	0	FALSE	0.5651070
AGAACTTTCTTTGTGGATTGNGG	B6	18	59643420	59643443	+	0	0	1	19	1	0	0	20	0	3	0	0	0	0	FALSE	0.4855560
AGAACTTTGAAGCCCAGGACNGG	B6	7	34935714	34935737	+	0	0	0	20	1	0	0	21	0	0	0	0	1	0	FALSE	0.4491980
AGAACTTTGACATAGCAAGANGG	B6	X	75700395	75700418	+	0	0	0	11	1	0	0	11	0	5	0	0	0	0	TRUE	0.5848300
AGAACTTTGCCTAGGAGGACNGG	B6	9	70695417	70695440	+	0	0	3	15	1	0	6	14	1	1	0	0	0	0	FALSE	0.4548180
AGAACTTTGCGTGCGGGGCANGG	B6	14	74639864	74639887	+	0	0	1	1	1	0	1	1	0	0	0	0	1	0	FALSE	0.5343610
AGAACTTTGCTTAATAGAGANGG	129S1	2	53672967	53672990	+	0	0	0	12	1	0	0	11	1	1	0	0	0	0	FALSE	0.5765940
AGAACTTTGGAATAGAGAGGNGG	129S1	15	20966666	20966689	+	0	0	3	28	1	0	3	27	0	1	0	0	0	1	FALSE	0.5910070
AGAACTTTGGAGTGTACTTGNGG	B6	2	172915916	172915939	+	0	0	1	7	1	0	0	7	0	2	0	0	0	0	FALSE	0.5597230
AGAACTTTGTCCCTGTAATGNGG	129S1	7	122138428	122138451	+	0	0	0	16	1	0	0	16	0	0	0	0	1	0	FALSE	0.6137490
AGAACTTTGTGACGTTCTAANGG	B6	9	34663204	34663227	+	0	0	2	4	1	0	1	4	0	2	0	0	0	0	FALSE	0.5667230
AGAACTTTGTGTTATTCACTNGG	B6	14	46067550	46067573	+	0	0	2	16	1	0	2	16	0	0	0	0	1	0	FALSE	0.5320340
AGAACTTTGTGTTTGTGGCTNGG	B6	4	72613668	72613691	+	0	0	0	28	1	0	0	26	0	1	0	0	0	0	FALSE	0.4927060
AGAACTTTTAAAAGTTTCTANGG	129S1	2	42319980	42320003	+	0	0	3	43	1	0	3	44	0	0	0	0	0	1	FALSE	0.2204180
AGAACTTTTAAAGAGTTTGCNGG	B6	16	38519916	38519939	+	0	0	1	13	1	0	1	14	0	0	0	0	0	1	FALSE	0.3543010
AGAACTTTTACATTGTTCTGNGG	129S1	8	82011306	82011329	+	0	0	3	32	1	0	3	31	0	1	0	0	0	0	FALSE	0.5740320
AGAACTTTTAGAGAGAGGAGNGG	129S1	7	103715574	103715597	+	0	0	3	48	1	0	3	47	0	1	0	0	1	0	FALSE	0.5943680	Olfr644
AGAACTTTTATTTGGGGGCTNGG	B6	14	33530192	33530215	+	0	0	1	42	1	0	1	40	0	3	0	0	0	0	FALSE	0.3997950
AGAACTTTTCAATCTCTAGGNGG	129S1	14	35958578	35958601	+	0	0	1	7	1	0	1	7	0	0	0	0	1	0	FALSE	0.6776160
AGAACTTTTCTTCCCAGTACNGG	B6	7	36942570	36942593	+	0	0	1	19	1	0	1	21	0	0	0	0	1	0	FALSE	0.4694930
AGAACTTTTGACTCTTGCTANGG	129S1	12	54096430	54096453	+	0	0	1	16	1	0	1	15	0	1	0	0	0	0	FALSE	0.5244060
AGAACTTTTTAGCTTGTTTTNGG	B6	2	51957168	51957191	+	0	0	3	25	1	0	3	27	0	0	0	0	1	0	FALSE	0.2856970
AGAACTTTTTGTGTGCATACNGG	129S1	2	155465626	155465649	+	0	0	2	17	1	0	2	16	1	1	0	0	0	0	FALSE	0.3813120
AGAACTTTTTTAGCTTGTTTNGG	129S1	2	51957168	51957191	+	0	0	1	14	1	0	1	13	0	0	0	0	1	0	FALSE	0.2338640
AGAACTTTTTTGGGGGGTGCNGG	B6	8	70289045	70289068	+	0	0	3	89	1	0	2	88	0	0	0	0	1	0	FALSE	0.3113680
AGAACTTTTTTTGTGGATTANGG	129S1	18	59643420	59643443	+	0	0	5	14	1	0	4	15	0	3	0	0	0	0	FALSE	0.2291480
AGAACTTTTTTTTCAGTGTTNGG	129S1	5	119492818	119492841	+	0	0	4	58	1	0	3	61	0	0	0	0	0	1	FALSE	0.3043920
AGAACTTTTTTTTTCCGTAANGG	B6	7	125115670	125115693	+	0	0	2	36	1	0	2	39	0	0	0	0	1	0	FALSE	0.4224150
AGAACTTTTTTTTTTAAGGCNGG	129S1	8	98346642	98346665	+	0	0	9	138	1	0	9	135	0	0	0	0	1	0	FALSE	0.4472250
AGAACTTTTTTTTTTCGAGGNGG	129S1	X	10248144	10248167	+	0	0	5	76	1	0	2	75	0	0	0	0	0	1	FALSE	0.5955850
AGAACTTTTTTTTTTTATCGNGG	B6	X	92843924	92843947	+	0	0	6	103	1	0	5	108	0	0	0	0	1	0	FALSE	0.4864860
AGAAGAAAAAAAAACAGTAANGG	129S1	6	56281626	56281649	+	0	0	31	641	1	0	34	633	0	1	0	0	0	1	FALSE	0.5440870
AGAAGAAAAAAAACCAACCANGG	129S1	13	97417871	97417894	+	0	0	17	236	1	0	16	231	0	1	0	0	0	1	FALSE	0.6326300
AGAAGAAAAAAAAGCAGGTGNGG	129S1	7	19008659	19008682	+	0	0	16	254	1	0	17	259	0	0	0	0	1	0	FALSE	0.6270180
AGAAGAAAAAAAATACAGACNGG	B6	18	10249748	10249771	+	0	0	37	3970	1	0	31	3982	0	0	0	0	1	0	FALSE	0.5420190
AGAAGAAAAAAAATGGCACANGG	129S1	8	5822765	5822788	+	0	0	14	148	1	0	11	155	0	0	0	0	1	0	FALSE	0.6911510
AGAAGAAAAAAACAGACCCCNGG	B6	16	7013619	7013642	+	0	0	10	76	1	0	9	79	0	2	0	0	0	0	FALSE	0.5440910
AGAAGAAAAAAACATACTGGNGG	129S1	1	50143578	50143601	+	0	0	6	67	1	0	5	63	0	2	0	0	0	0	FALSE	0.6590800
AGAAGAAAAAAAGACCTACANGG	B6	18	84928132	84928155	+	0	0	13	151	1	0	12	150	0	2	0	0	0	0	FALSE	0.6494320
AGAAGAAAAAAATTAACTTTNGG	129S1	13	78876548	78876571	+	0	0	10	151	1	0	10	145	0	0	0	0	0	1	FALSE	0.3088760
AGAAGAAAAAAATTGAAATTNGG	B6	4	14365001	14365024	+	0	0	15	164	1	0	17	158	0	0	0	0	0	1	FALSE	0.3038610
AGAAGAAAAAACAACAACAGNGG	129S1	11	46576701	46576724	+	0	0	12	151	1	0	10	161	1	1	0	0	1	0	FALSE	0.7023330
AGAAGAAAAAACAGTCTGTCNGG	129S1	8	92847551	92847574	+	0	0	2	38	1	0	2	34	0	0	0	0	1	0	FALSE	0.4667610
AGAAGAAAAAAGAATATGACNGG	129S1	12	10174581	10174604	+	0	0	5	113	1	0	4	102	0	0	0	0	0	1	FALSE	0.5357770
AGAAGAAAAAAGAGAATCTTNGG	B6	13	78819082	78819105	+	0	0	8	146	1	0	8	145	0	0	0	0	1	0	FALSE	0.3130020
AGAAGAAAAAAGATTATATTNGG	129S1	8	51800065	51800088	+	0	0	5	114	1	0	6	115	0	0	0	0	1	0	FALSE	0.1510510
AGAAGAAAAAAGGCTATTGCNGG	129S1	12	119441499	119441522	+	0	0	4	71	1	0	4	70	0	1	0	0	0	0	FALSE	0.3949740
AGAAGAAAAAATCACAGATANGG	B6	18	65534585	65534608	+	0	0	1	68	1	0	1	66	0	0	0	0	1	0	FALSE	0.5357030
AGAAGAAAAAATCCCTTTGANGG	129S1	4	72628814	72628837	+	0	0	4	46	1	0	3	47	0	2	0	0	0	0	FALSE	0.4126270
AGAAGAAAAAATTCCTTTGGNGG	B6	4	72628814	72628837	+	0	0	5	56	1	0	4	58	0	2	0	0	0	0	FALSE	0.4967000
AGAAGAAAAAATTTGTTTGANGG	129S1	8	42279978	42280001	+	0	0	4	64	1	0	4	61	0	0	0	0	1	0	FALSE	0.4255630
AGAAGAAAAACCAGGCAGACNGG	B6	11	11679907	11679930	+	0	0	2	51	1	0	1	53	1	1	0	0	0	0	FALSE	0.4571810
AGAAGAAAAACGTAAAAAAANGG	129S1	4	113669470	113669493	+	0	0	5	235	1	0	5	223	0	2	0	0	1	0	FALSE	0.2929050
AGAAGAAAAACTGTTACACANGG	B6	7	24106315	24106338	+	0	0	7	102	1	0	8	98	0	0	0	0	0	1	FALSE	0.6446200
AGAAGAAAAAGAAAAACGCANGG	129S1	8	7843288	7843311	+	0	0	17	361	1	0	15	350	0	2	0	0	0	0	FALSE	0.5630640
AGAAGAAAAAGACACAAGAGNGG	B6	16	74870896	74870919	+	0	0	14	175	1	0	12	175	0	2	0	0	0	0	FALSE	0.6744800
AGAAGAAAAAGAGACGACAGNGG	129S1	7	117269276	117269299	+	0	0	7	185	1	0	7	185	0	0	0	0	0	1	FALSE	0.6281470	Xylt1
AGAAGAAAAAGATTATATTTNGG	B6	8	51800065	51800088	+	0	0	19	90	1	0	18	84	0	0	0	0	1	0	FALSE	0.3557660
AGAAGAAAAAGCAGGTGGACNGG	129S1	17	10899001	10899024	+	0	0	5	69	1	0	5	68	0	2	0	0	0	0	FALSE	0.5686420
AGAAGAAAAAGGAAGAACTTNGG	129S1	9	74018221	74018244	+	0	0	8	139	1	0	8	138	0	3	0	0	0	0	FALSE	0.6334890
AGAAGAAAAAGGAAGCAGGANGG	B6	14	34516550	34516573	+	0	0	45	493	1	0	49	498	0	0	0	0	1	0	FALSE	0.6785250
AGAAGAAAAAGTACGGCGGGNGG	129S1	18	28432838	28432861	+	0	0	1	11	1	0	2	10	1	1	0	0	0	0	TRUE	0.6359950
AGAAGAAAAAGTCTTTCAAGNGG	129S1	4	78469953	78469976	+	0	0	4	40	1	0	3	42	0	0	0	0	1	0	FALSE	0.5744960
AGAAGAAAAAGTCTTTCAGANGG	B6	4	78469953	78469976	+	0	0	6	58	1	0	6	60	0	0	0	0	1	0	FALSE	0.6088300
AGAAGAAAAATCCAGGAGGGNGG	129S1	19	31911783	31911806	+	0	0	6	64	1	0	6	61	1	1	0	0	0	0	FALSE	0.6671960
AGAAGAAAAATTTGTTTGAANGG	B6	8	42279978	42280001	+	0	0	5	61	1	0	6	66	0	0	0	0	1	0	FALSE	0.4310310
AGAAGAAAACAAATTAAGAGNGG	129S1	17	21822768	21822791	+	0	0	8	97	1	0	8	100	1	1	0	0	0	0	FALSE	0.6605070
AGAAGAAAACACAGAGGAAGNGG	129S1	4	113758866	113758889	+	0	0	17	287	1	0	18	284	0	4	0	0	0	0	TRUE	0.4402880
AGAAGAAAACAGAATGTAAGNGG	129S1	14	107112897	107112920	+	0	0	3	105	1	0	3	106	0	0	0	0	0	1	FALSE	0.5734730
AGAAGAAAACAGCCACCCTGNGG	129S1	14	69600014	69600037	+	0	0	4	35	1	0	3	36	1	1	0	0	0	0	FALSE	0.7427410	Entpd4
AGAAGAAAACATTGCCCAGANGG	129S1	9	80253886	80253909	+	0	0	2	46	1	0	2	45	1	2	0	0	0	0	FALSE	0.5152460
AGAAGAAAACCGAATAATTANGG	B6	17	31375964	31375987	+	0	0	1	24	1	0	1	24	0	2	0	0	0	0	FALSE	0.3151550
AGAAGAAAACGAATAAGAGANGG	B6	6	136404321	136404344	+	0	0	8	341	1	0	6	336	1	2	0	0	0	0	TRUE	0.4820890
AGAAGAAAACGACTCAAGAANGG	129S1	7	45996572	45996595	+	0	0	1	27	1	0	0	29	0	0	0	0	0	1	FALSE	0.6149820
AGAAGAAAACGTATGTCAAANGG	B6	2	48014491	48014514	+	0	0	3	20	1	0	2	19	0	2	0	0	0	0	FALSE	0.4712270
AGAAGAAAACTAACATAAAGNGG	129S1	3	26303644	26303667	+	0	0	7	66	1	0	6	68	0	2	0	0	0	0	FALSE	0.4875550
AGAAGAAAACTATCGTGCTCNGG	129S1	12	18356865	18356888	+	0	0	1	9	1	0	0	8	0	2	0	0	0	0	FALSE	0.4624080
AGAAGAAAACTATTGTGATCNGG	B6	12	18356865	18356888	+	0	0	4	17	1	0	3	17	0	2	0	0	0	0	FALSE	0.4005270
AGAAGAAAACTGTAATAATTNGG	129S1	X	103194834	103194857	+	0	0	2	50	1	0	2	47	0	3	0	0	0	0	TRUE	0.3489580
AGAAGAAAACTGTCATCGTANGG	B6	4	56697229	56697252	+	0	0	1	14	1	0	1	14	1	1	0	0	0	0	FALSE	0.5709720
AGAAGAAAACTTTGCCCCAANGG	B6	17	67094554	67094577	+	0	0	1	22	1	0	1	21	0	0	0	0	1	0	FALSE	0.5324990
AGAAGAAAAGAAACTCTGTTNGG	129S1	18	10851897	10851920	+	0	0	2	76	1	0	3	73	0	0	0	0	1	0	FALSE	0.4802740
AGAAGAAAAGAAACTGTTGGNGG	B6	18	10851897	10851920	+	0	0	9	75	1	0	9	74	0	0	0	0	1	0	FALSE	0.7526530
AGAAGAAAAGAACATTGGAANGG	129S1	18	78336773	78336796	+	0	0	9	110	1	0	9	111	1	1	0	0	0	0	FALSE	0.5666360
AGAAGAAAAGACAAGGAATTNGG	129S1	14	29667733	29667756	+	0	0	11	130	1	0	9	132	0	0	0	0	0	1	FALSE	0.1680580
AGAAGAAAAGACACAGCGCANGG	B6	3	32352689	32352712	+	0	0	2	41	1	0	2	41	1	1	0	0	0	0	FALSE	0.5775090
AGAAGAAAAGACCCTAAGAANGG	129S1	12	103984242	103984265	+	0	0	8	55	1	0	6	60	0	2	0	0	0	0	FALSE	0.5816050
AGAAGAAAAGAGGGACTCCTNGG	B6	15	19196264	19196287	+	0	0	3	34	1	0	3	37	0	0	0	0	1	0	FALSE	0.4383350
AGAAGAAAAGATACATTCTTNGG	129S1	8	90477583	90477606	+	0	0	3	42	1	0	2	45	0	2	0	0	0	0	FALSE	0.4748020
AGAAGAAAAGATTGAGTGATNGG	B6	6	18913835	18913858	+	0	0	1	43	1	0	0	41	0	2	0	0	0	0	FALSE	0.3758100
AGAAGAAAAGCATGAACACGNGG	B6	15	27044112	27044135	+	0	0	1	30	1	0	1	27	0	1	0	0	0	0	FALSE	0.6793850
AGAAGAAAAGCCCAAAGAACNGG	129S1	5	6062194	6062217	+	0	0	5	34	1	0	5	34	0	1	0	0	0	0	FALSE	0.3460880
AGAAGAAAAGCTAAATGTAGNGG	129S1	18	8563234	8563257	+	0	0	4	51	1	0	3	50	0	2	0	0	0	0	FALSE	0.5797180
AGAAGAAAAGGAATGTGTTGNGG	129S1	6	34018214	34018237	+	0	0	2	79	1	0	2	85	0	2	0	0	0	0	FALSE	0.6546770
AGAAGAAAAGGAGGACGTGTNGG	129S1	7	36586808	36586831	+	0	0	9	207	1	0	7	191	0	1	0	0	0	1	FALSE	0.5172340
AGAAGAAAAGGAGTTCAGCANGG	B6	15	55195873	55195896	+	0	0	5	39	1	0	5	39	0	2	0	0	0	1	FALSE	0.6668750
AGAAGAAAAGGGCTAAAAACNGG	B6	6	56140547	56140570	+	0	0	1	60	1	0	1	58	0	1	0	0	0	1	FALSE	0.3322620
AGAAGAAAAGGGCTTCGGGANGG	B6	8	23400062	23400085	+	0	0	3	21	1	0	3	21	0	0	0	0	1	0	FALSE	0.5320930
AGAAGAAAAGGGGGGAAACANGG	B6	6	37331571	37331594	+	0	0	13	170	1	0	12	167	0	0	0	0	0	1	FALSE	0.5357800
AGAAGAAAAGGGTGCCCTGGNGG	129S1	12	29192442	29192465	+	0	0	4	34	1	0	4	32	0	3	0	0	0	0	FALSE	0.6635410
AGAAGAAAAGGTTAGACAAGNGG	B6	9	48722624	48722647	+	0	0	5	33	1	0	5	34	0	1	0	0	0	0	FALSE	0.6488020
AGAAGAAAAGGTTCAACGAANGG	B6	4	152031781	152031804	+	0	0	3	25	1	0	2	24	0	2	0	0	0	0	FALSE	0.5661120
AGAAGAAAAGGTTCCAACCCNGG	129S1	1	170331967	170331990	+	0	0	2	25	1	0	1	25	0	2	0	0	0	0	FALSE	0.5938480
AGAAGAAAAGGTTGAAGATANGG	B6	6	56324064	56324087	+	0	0	3	83	1	0	3	84	0	1	0	0	0	0	FALSE	0.4860900
AGAAGAAAAGTAAGGGGGGGNGG	B6	14	12713134	12713157	+	0	0	29	513	1	0	22	507	0	0	0	0	0	1	FALSE	0.2908330
AGAAGAAAAGTAAGGTATTANGG	129S1	16	47043938	47043961	+	0	0	2	45	1	0	2	44	0	1	0	0	0	0	FALSE	0.2724100
AGAAGAAAAGTAGTATGGGANGG	B6	17	38778021	38778044	+	0	0	1	63	1	0	2	56	0	3	0	0	0	0	TRUE	0.5411730
AGAAGAAAAGTCAAGAAGATNGG	B6	18	16483554	16483577	+	0	0	2	79	1	0	1	80	1	1	0	0	0	0	FALSE	0.4565090
AGAAGAAAAGTCCCCCACAGNGG	129S1	15	32882607	32882630	+	0	0	4	23	1	0	4	20	0	0	0	0	0	1	FALSE	0.7213300
AGAAGAAAAGTGACAGGAGGNGG	B6	1	128060635	128060658	+	0	0	7	192	1	0	7	194	0	1	0	0	0	0	FALSE	0.5285680
AGAAGAAAAGTTGGATTTATNGG	B6	1	65670564	65670587	+	0	0	3	20	1	0	2	21	0	2	0	0	0	0	FALSE	0.2224050
AGAAGAAAATAAAATATCTCNGG	129S1	18	70660207	70660230	+	0	0	13	105	1	0	14	101	0	2	0	0	0	0	FALSE	0.4948050
AGAAGAAAATAAGATATCACNGG	B6	18	70660207	70660230	+	0	0	3	52	1	0	2	50	0	2	0	0	0	0	FALSE	0.5641730
AGAAGAAAATAATCTATAATNGG	B6	11	38156437	38156460	+	0	0	2	57	1	0	2	56	0	0	0	0	1	0	FALSE	0.3366200
AGAAGAAAATAGAGGCCTGGNGG	129S1	19	23713506	23713529	+	0	0	2	65	1	0	2	65	0	1	0	0	0	0	FALSE	0.6647390
AGAAGAAAATAGGAGAAAGTNGG	129S1	14	35906804	35906827	+	0	0	4	118	1	0	4	121	1	1	0	0	0	0	FALSE	0.4643480
AGAAGAAAATATACTTTGAANGG	B6	12	114512698	114512721	+	0	0	3	61	1	0	3	62	0	2	0	0	0	0	TRUE	0.4514560
AGAAGAAAATCGATACCTGCNGG	B6	4	101036435	101036458	+	0	0	0	11	1	0	0	10	0	1	0	0	0	1	FALSE	0.5770540
AGAAGAAAATGCACATTTGGNGG	B6	X	153185580	153185603	+	0	0	3	41	1	0	3	41	0	0	0	0	0	1	FALSE	0.6866090
AGAAGAAAATGTTCTGAGTGNGG	B6	2	50723158	50723181	+	0	0	12	151	1	0	13	154	0	3	0	0	0	0	FALSE	0.5827020
AGAAGAAAATTAAGCCTTAGNGG	B6	7	27081489	27081512	+	0	0	3	27	1	0	3	30	1	1	0	0	0	0	FALSE	0.4162040
AGAAGAAAATTAATCTATTTNGG	129S1	12	11454711	11454734	+	0	0	3	35	1	0	3	35	0	0	0	0	1	0	FALSE	0.1894020
AGAAGAAAATTCAAAAGATTNGG	129S1	14	86141723	86141746	+	0	0	11	55	1	0	10	57	0	2	0	0	0	0	FALSE	0.2663350
AGAAGAAAATTCCCAGACATNGG	129S1	10	93442529	93442552	+	0	0	4	35	1	0	3	36	0	3	0	0	0	0	FALSE	0.6475270
AGAAGAAAATTTTAAAGCATNGG	B6	14	34279059	34279082	+	0	0	2	61	1	0	2	60	1	2	0	0	0	0	FALSE	0.4148990
AGAAGAAACAAAAATTAACANGG	129S1	1	111002635	111002658	+	0	0	9	139	1	0	9	142	1	1	0	0	0	0	FALSE	0.6771270
AGAAGAAACAAAACGAAGAANGG	129S1	3	33733499	33733522	+	0	0	10	172	1	0	9	172	0	2	0	0	0	0	FALSE	0.4063930
AGAAGAAACAAACAGAGTCANGG	B6	16	38702746	38702769	+	0	0	5	83	1	0	5	83	0	0	0	0	1	0	FALSE	0.6289310
AGAAGAAACAAATGAGATTCNGG	B6	7	102500228	102500251	+	0	0	18	72	1	0	18	74	1	1	0	0	0	0	FALSE	0.2860520
AGAAGAAACAAGAGAGAGCCNGG	129S1	8	89028844	89028867	+	0	0	11	137	1	0	10	135	0	0	0	0	0	1	FALSE	0.4130530
AGAAGAAACAATACAAGACANGG	129S1	14	104842662	104842685	+	0	0	5	117	1	0	5	118	0	1	0	0	0	0	FALSE	0.6383280
AGAAGAAACAATATATATATNGG	129S1	7	128820126	128820149	+	0	0	8	65	1	0	8	69	0	0	0	0	1	0	FALSE	0.3810520
AGAAGAAACACAGGGACATTNGG	B6	19	51506763	51506786	+	0	0	5	49	1	0	5	51	1	1	0	0	0	0	FALSE	0.4284700
AGAAGAAACACCCTTCACCTNGG	B6	8	91748136	91748159	+	0	0	2	23	1	0	2	24	1	1	0	0	0	0	FALSE	0.5385830
AGAAGAAACACCGCCAGGGANGG	B6	9	55045493	55045516	+	0	0	3	7	1	0	2	7	0	2	0	0	0	0	FALSE	0.5575780
AGAAGAAACACCTAACAGACNGG	B6	13	12497488	12497511	+	0	0	0	30	1	0	0	30	1	1	0	0	0	0	FALSE	0.5888930
AGAAGAAACAGAAGGATTTGNGG	129S1	2	171601406	171601429	+	0	0	10	122	1	0	11	123	0	4	0	0	1	0	FALSE	0.5165490
AGAAGAAACAGAATGAAGAANGG	B6	3	33733499	33733522	+	0	0	32	238	1	0	32	240	0	2	0	0	0	0	FALSE	0.4987540
AGAAGAAACAGATGAGCACANGG	B6	1	168661027	168661050	+	0	0	2	100	1	0	2	99	1	1	0	0	0	0	FALSE	0.6635990
AGAAGAAACAGGGACACTGTNGG	129S1	8	31827009	31827032	+	0	0	8	37	1	0	8	37	1	1	0	0	0	0	FALSE	0.6261420
AGAAGAAACAGTCTTGCAGTNGG	B6	X	131331188	131331211	+	0	0	2	34	1	0	3	34	0	0	0	0	1	0	FALSE	0.6100250
AGAAGAAACATACTATGGATNGG	B6	6	105681031	105681054	+	0	0	1	19	1	0	1	19	0	1	0	0	0	0	FALSE	0.6001180
AGAAGAAACATCAAGCAAGANGG	B6	14	74349518	74349541	+	0	0	0	75	1	0	1	71	0	0	0	0	0	1	FALSE	0.6000850
AGAAGAAACATGCTTATTGCNGG	129S1	4	71390442	71390465	+	0	0	0	26	1	0	0	24	0	1	0	0	1	0	FALSE	0.4030240
AGAAGAAACATTCCCAACAANGG	129S1	14	29296036	29296059	+	0	0	3	19	1	0	3	19	1	2	0	0	0	0	FALSE	0.5689800
AGAAGAAACCAAGTATCTTTNGG	129S1	4	113824535	113824558	+	0	0	2	25	1	0	2	24	0	2	0	0	0	0	TRUE	0.4044230
AGAAGAAACCAATTTAGCTGNGG	129S1	14	34349571	34349594	+	0	0	4	18	1	0	4	16	0	1	0	0	0	0	FALSE	0.6445170
AGAAGAAACCACATCCAAGTNGG	B6	18	50026783	50026806	+	0	0	2	61	1	0	2	63	0	1	0	0	0	0	FALSE	0.6166570	Dmxl1
AGAAGAAACCAGCTTCCCTTNGG	129S1	8	69938586	69938609	+	0	0	5	98	1	0	3	101	0	2	0	0	0	0	FALSE	0.5204340
AGAAGAAACCCGTGCCCAAANGG	129S1	12	16210059	16210082	+	0	0	1	5	1	0	0	6	0	2	0	0	0	0	FALSE	0.4926220
AGAAGAAACCCGTGTCCAGANGG	B6	12	16210059	16210082	+	0	0	1	11	1	0	0	9	0	2	0	0	0	0	FALSE	0.6172800
AGAAGAAACCTGAACTCTTCNGG	129S1	7	103721460	103721483	+	0	0	0	25	1	0	0	28	0	1	0	0	0	1	FALSE	0.3271680
AGAAGAAACCTGCCCACTCTNGG	B6	14	100587804	100587827	+	0	0	1	33	1	0	2	32	1	1	0	0	0	0	FALSE	0.4625460
AGAAGAAACCTTAAGTGAAANGG	B6	3	38465650	38465673	+	0	0	1	35	1	0	1	35	0	1	0	0	0	0	FALSE	0.4495260
AGAAGAAACGGGGATAATTANGG	B6	7	84798477	84798500	+	0	0	3	16	1	0	3	15	0	6	0	0	0	0	FALSE	0.3538530
AGAAGAAACTAACTATTTCANGG	B6	6	108544166	108544189	+	0	0	3	22	1	0	3	23	0	0	0	0	0	1	FALSE	0.4223120
AGAAGAAACTAGCATTAATGNGG	B6	4	71749980	71750003	+	0	0	7	208	1	0	7	208	1	1	0	0	0	0	FALSE	0.5595660
AGAAGAAACTCTGGCCAGTGNGG	B6	11	14728792	14728815	+	0	0	1	21	1	0	1	21	0	4	0	0	0	0	FALSE	0.6472200
AGAAGAAACTGACGGGGGTGNGG	B6	4	143118197	143118220	+	0	0	3	65	1	0	3	69	0	1	0	0	0	1	FALSE	0.4627080
AGAAGAAACTGGGTCCATTCNGG	129S1	13	11277885	11277908	+	0	0	0	18	1	0	0	18	1	1	0	0	0	0	FALSE	0.3008190
AGAAGAAACTGTTAACTTATNGG	129S1	2	134776666	134776689	+	0	0	1	31	1	0	1	29	0	1	0	0	0	1	FALSE	0.2355770
AGAAGAAACTTACATCAAATNGG	B6	17	75171427	75171450	+	0	0	1	20	1	0	1	21	1	1	0	0	0	0	FALSE	0.3896450
AGAAGAAACTTGTTCTTAAANGG	B6	19	40939717	40939740	+	0	0	3	33	1	0	2	33	0	2	0	0	0	0	FALSE	0.3415290
AGAAGAAAGAAAACTTGTGGNGG	B6	4	77556887	77556910	+	0	0	3	65	1	0	2	64	0	0	0	0	0	1	FALSE	0.6330030
AGAAGAAAGAAAAGTGTCTTNGG	129S1	13	67302255	67302278	+	0	0	6	110	1	0	6	112	0	0	0	0	1	0	FALSE	0.3118630
AGAAGAAAGAAAGCTCCCCGNGG	129S1	4	54299849	54299872	+	0	0	2	20	1	0	3	20	0	3	0	0	0	0	FALSE	0.7225050
AGAAGAAAGAACAACTGAAGNGG	129S1	12	98381163	98381186	+	0	0	5	77	1	0	5	71	0	0	0	0	1	0	FALSE	0.6225330
AGAAGAAAGAACGCATGCATNGG	129S1	19	58826370	58826393	+	0	0	1	15	1	0	1	15	1	1	0	0	0	0	FALSE	0.5803900
AGAAGAAAGAAGAAGAGCCGNGG	B6	9	61173465	61173488	+	0	0	9	121	1	0	8	122	0	0	0	0	0	1	FALSE	0.6216580
AGAAGAAAGAAGAGTGTCGANGG	129S1	1	171976464	171976487	+	0	0	3	51	1	0	2	51	0	0	0	0	1	0	FALSE	0.5122480	Dcaf8
AGAAGAAAGAAGCGAACAGCNGG	129S1	14	51989626	51989649	+	0	0	1	36	1	0	0	38	0	2	0	0	0	0	FALSE	0.4428010
AGAAGAAAGAAGCGAGCTGCNGG	B6	14	51989626	51989649	+	0	0	4	34	1	0	3	33	0	2	0	0	0	0	FALSE	0.4991150
AGAAGAAAGAAGCTATGAAANGG	129S1	8	110032238	110032261	+	0	0	3	70	1	0	3	75	0	0	0	0	1	0	FALSE	0.3271930
AGAAGAAAGAATGAATATCCNGG	129S1	11	57538157	57538180	+	0	0	6	47	1	0	5	50	1	1	0	0	0	0	FALSE	0.4962890
AGAAGAAAGACCTCTTTGAANGG	B6	3	34099170	34099193	+	0	0	1	34	1	0	1	34	0	0	0	0	0	1	FALSE	0.5662590
AGAAGAAAGACGCATCTACANGG	B6	2	52280010	52280033	+	0	0	1	15	1	0	1	14	0	4	0	0	0	0	FALSE	0.6651330
AGAAGAAAGACGTTAGCTTANGG	B6	19	59725054	59725077	+	0	0	1	9	1	0	0	11	0	2	0	0	0	0	FALSE	0.3247780
AGAAGAAAGACTTCCTTAGGNGG	129S1	14	46573166	46573189	+	0	0	3	22	1	0	2	24	0	0	0	0	1	0	FALSE	0.6170180
AGAAGAAAGAGACAGCGGGGNGG	B6	3	140892579	140892602	+	0	0	9	140	1	0	9	146	0	2	0	0	0	0	FALSE	0.6114860
AGAAGAAAGAGACTTTTGTGNGG	B6	1	66525875	66525898	+	0	0	4	47	1	0	5	51	1	1	0	0	0	0	FALSE	0.6765030
AGAAGAAAGAGAGAGAGCGCNGG	129S1	6	135228668	135228691	+	0	0	32	377	1	0	30	378	1	1	0	0	0	1	FALSE	0.5319090
AGAAGAAAGAGATGGGCATGNGG	B6	14	54991604	54991627	+	0	0	11	87	1	0	9	81	0	0	0	0	1	0	FALSE	0.5998530
AGAAGAAAGAGCAAGGAACANGG	129S1	9	61641128	61641151	+	0	0	21	196	1	0	24	198	0	3	0	0	0	0	FALSE	0.6461780
AGAAGAAAGAGCATAGGCTGNGG	B6	2	50878501	50878524	+	0	0	3	77	1	0	6	76	0	3	0	0	0	0	FALSE	0.6446560
AGAAGAAAGAGGGGAAATTANGG	129S1	1	175191254	175191277	+	0	0	6	108	1	0	6	108	0	3	0	0	0	0	FALSE	0.3751150
AGAAGAAAGAGTGCTGCTGTNGG	B6	11	62884851	62884874	+	0	0	3	24	1	0	4	22	0	0	0	0	0	1	FALSE	0.6602990
AGAAGAAAGAGTTGATGTGANGG	B6	1	169258277	169258300	+	0	0	4	53	1	0	4	55	0	0	0	0	0	1	FALSE	0.5544430
AGAAGAAAGATCTAGGAACTNGG	B6	9	61641128	61641151	+	0	0	2	38	1	0	2	36	0	3	0	0	0	0	FALSE	0.5545700
AGAAGAAAGATGGGGTCACTNGG	129S1	8	69933203	69933226	+	0	0	3	29	1	0	2	30	0	2	0	0	0	0	FALSE	0.5064620
AGAAGAAAGATGTACTCCTANGG	B6	6	136626356	136626379	+	0	0	2	19	1	0	1	18	0	2	0	0	0	0	FALSE	0.5259460
AGAAGAAAGATGTATTCCTTNGG	129S1	6	136626356	136626379	+	0	0	5	33	1	0	3	35	0	2	0	0	0	0	FALSE	0.4313230
AGAAGAAAGATTAAAAAAATNGG	129S1	2	162168134	162168157	+	0	0	12	146	1	0	12	155	0	0	0	0	1	0	FALSE	0.2882600
AGAAGAAAGCAAACTCCTACNGG	129S1	11	43505157	43505180	+	0	0	4	48	1	0	3	46	0	2	0	0	0	0	FALSE	0.4801420
AGAAGAAAGCAAAGTTAAGTNGG	B6	16	78405786	78405809	+	0	0	6	163	1	0	7	159	0	0	0	0	0	1	FALSE	0.4132260
AGAAGAAAGCACAGGAACAGNGG	B6	5	22898225	22898248	+	0	0	5	83	1	0	5	85	0	1	0	0	0	1	FALSE	0.5787260
AGAAGAAAGCAGAGGGGGGGNGG	129S1	19	19787607	19787630	+	0	0	36	522	1	0	35	516	0	0	0	0	1	0	FALSE	0.3290190
AGAAGAAAGCAGGCAAAAGANGG	129S1	6	108712909	108712932	+	0	0	14	232	1	0	13	234	0	0	0	0	1	0	FALSE	0.4838470
AGAAGAAAGCAGTGAAGGTGNGG	129S1	14	12560410	12560433	+	0	0	8	87	1	0	8	84	1	1	0	0	0	0	FALSE	0.4889290
AGAAGAAAGCATCTCAGTTGNGG	B6	2	123375436	123375459	+	0	0	11	122	1	0	10	121	0	2	0	0	0	0	FALSE	0.5193400
AGAAGAAAGCCATCATTGGGNGG	129S1	6	139998254	139998277	+	0	0	18	92	1	0	18	87	0	0	0	0	0	1	FALSE	0.5139470
AGAAGAAAGCCTTAGGGGGGNGG	129S1	19	41340267	41340290	+	0	0	5	50	1	0	5	47	0	0	0	0	1	0	FALSE	0.4036120
AGAAGAAAGCTAGTTATCTTNGG	B6	7	93009509	93009532	+	0	0	0	29	1	0	0	29	0	0	0	0	1	0	FALSE	0.2090240
AGAAGAAAGGAAAGAGACAGNGG	129S1	13	99883685	99883708	+	0	0	32	516	1	0	33	501	0	1	0	0	0	0	FALSE	0.6791640
AGAAGAAAGGAAGAAGATGGNGG	B6	16	30409155	30409178	+	0	0	57	500	1	0	59	511	0	0	0	0	0	1	FALSE	0.5259410
AGAAGAAAGGACGTGTAGCANGG	129S1	18	54271349	54271372	+	0	0	2	14	1	0	1	14	0	2	0	0	0	0	FALSE	0.5800010
AGAAGAAAGGACTCCAGGTANGG	B6	13	38823053	38823076	+	0	0	3	34	1	0	2	34	0	3	0	0	0	0	FALSE	0.4823240
AGAAGAAAGGACTTGTATCANGG	B6	18	54271349	54271372	+	0	0	1	29	1	0	0	29	0	2	0	0	0	0	FALSE	0.5347210
AGAAGAAAGGAGTAGATGTTNGG	B6	1	68224828	68224851	+	0	0	2	160	1	0	2	165	1	1	0	0	0	0	FALSE	0.4526530
AGAAGAAAGGCAAGGGCACGNGG	129S1	12	26318426	26318449	+	0	0	2	54	1	0	2	49	0	0	0	0	0	1	FALSE	0.5987560
AGAAGAAAGGCACTAGAGTTNGG	129S1	18	74040185	74040208	+	0	0	1	33	1	0	1	32	0	3	0	0	0	0	FALSE	0.3594930
AGAAGAAAGGCACTCTCTTCNGG	129S1	8	20890433	20890456	+	0	0	1	23	1	0	1	23	0	0	0	0	0	1	FALSE	0.2511940
AGAAGAAAGGCAGCGGCAAGNGG	129S1	11	54346458	54346481	+	0	0	7	48	1	0	6	50	0	0	0	0	1	0	FALSE	0.4888610
AGAAGAAAGGCAGTGGGGGGNGG	B6	18	64656551	64656574	+	0	0	24	227	1	0	19	227	0	0	0	0	0	1	FALSE	0.3097410
AGAAGAAAGGCGCAAGACTTNGG	B6	18	74040185	74040208	+	0	0	0	11	1	0	0	11	0	3	0	0	0	0	FALSE	0.4224830
AGAAGAAAGGGAGATCCAGANGG	129S1	17	79139518	79139541	+	0	0	8	73	1	0	7	78	0	2	0	0	0	0	FALSE	0.6469810
AGAAGAAAGGGAGCAACTAANGG	B6	8	16028029	16028052	+	0	0	4	59	1	0	3	60	0	3	0	0	0	0	FALSE	0.5497400
AGAAGAAAGGGAGCCACTGGNGG	129S1	8	16028029	16028052	+	0	0	6	61	1	0	7	63	0	3	0	0	0	0	FALSE	0.6398620
AGAAGAAAGGGGGGGGAACANGG	129S1	10	122844675	122844698	+	0	0	10	138	1	0	8	135	0	0	0	0	0	1	FALSE	0.4589240
AGAAGAAAGGGGGGGGGGTANGG	129S1	2	11435420	11435443	+	0	0	31	523	1	0	30	532	0	0	0	0	1	0	FALSE	0.4395670
AGAAGAAAGGTACACAACGGNGG	129S1	3	84134410	84134433	+	0	0	1	16	1	0	1	13	0	2	0	0	0	0	FALSE	0.7221050
AGAAGAAAGGTGAGGGAATANGG	B6	7	86759048	86759071	+	0	0	8	102	1	0	9	97	0	4	0	0	0	0	FALSE	0.2708110
AGAAGAAAGGTTCACAAAGGNGG	B6	3	84134410	84134433	+	0	0	2	35	1	0	1	35	0	2	0	0	0	0	FALSE	0.5849460
AGAAGAAAGGTTTGGCTAAGNGG	129S1	2	155865307	155865330	+	0	0	2	36	1	0	2	35	0	1	0	0	0	0	FALSE	0.6172430
AGAAGAAAGTAACAAAAAAANGG	B6	12	14995434	14995457	+	0	0	15	319	1	0	16	324	0	0	0	0	1	0	FALSE	0.2857370
AGAAGAAAGTCAGAAGACTGNGG	B6	7	37089079	37089102	+	0	0	6	57	1	0	7	56	1	1	0	0	0	0	FALSE	0.6365930
AGAAGAAAGTCAGCTTTGCCNGG	B6	13	69209252	69209275	+	0	0	0	24	1	0	0	25	1	1	0	0	0	0	FALSE	0.5197740
AGAAGAAAGTCTTTCACAGANGG	B6	18	61252349	61252372	+	0	0	0	39	1	0	0	40	1	1	0	0	0	0	FALSE	0.4987320
AGAAGAAAGTGACACTGGGANGG	129S1	7	37192737	37192760	+	0	0	4	38	1	0	4	42	0	0	0	0	1	0	FALSE	0.6284360
AGAAGAAAGTGATTTTTTTTNGG	B6	7	23616622	23616645	+	0	0	5	52	1	0	5	54	0	0	0	0	1	0	FALSE	0.1321280
AGAAGAAAGTGGTACTAGATNGG	129S1	1	174334645	174334668	+	0	0	0	23	1	0	0	23	0	4	0	0	0	0	FALSE	0.4265270
AGAAGAAAGTGGTTAGTAGGNGG	B6	1	86000231	86000254	+	0	0	3	23	1	0	2	22	0	0	0	0	1	0	FALSE	0.6462890
AGAAGAAAGTTGGCTGTATGNGG	129S1	18	11947635	11947658	+	0	0	3	26	1	0	3	25	0	1	0	0	1	0	FALSE	0.4885640
AGAAGAAAGTTGTTAAGAGGNGG	B6	8	41210886	41210909	+	0	0	1	21	1	0	1	20	0	0	0	0	0	1	FALSE	0.5683810
AGAAGAAATAAAAAAAGCAANGG	129S1	3	140341541	140341564	+	0	0	29	597	1	0	29	600	0	3	0	0	0	0	FALSE	0.5954350
AGAAGAAATAAAATTATAATNGG	129S1	1	116938159	116938182	+	0	0	10	110	1	0	9	114	0	0	0	0	1	0	FALSE	0.3152010
AGAAGAAATAACTCAAATACNGG	B6	1	35153418	35153441	+	0	0	3	41	1	0	2	42	0	2	0	0	0	0	FALSE	0.3975910
AGAAGAAATAAGAAGTTAGTNGG	B6	14	45598550	45598573	+	0	0	4	52	1	0	4	51	0	0	0	0	0	1	FALSE	0.3172550
AGAAGAAATACAAAGTATGTNGG	129S1	15	20388877	20388900	+	0	0	4	38	1	0	3	37	0	0	0	0	1	0	FALSE	0.5399100
AGAAGAAATACAATGTAGGTNGG	B6	15	20388877	20388900	+	0	0	2	23	1	0	1	24	0	0	0	0	1	0	FALSE	0.5144510
AGAAGAAATACACAAAGAGCNGG	129S1	8	33206815	33206838	+	0	0	0	50	1	0	0	56	0	1	0	0	0	0	FALSE	0.5154320
AGAAGAAATACATGTTTTTTNGG	129S1	6	19251306	19251329	+	0	0	2	52	1	0	2	53	0	1	0	0	0	0	FALSE	0.0898577
AGAAGAAATACTTAAGAGAGNGG	129S1	3	79717713	79717736	+	0	0	1	42	1	0	1	42	0	0	0	0	1	0	FALSE	0.5778650
AGAAGAAATACTTTTTTGGGNGG	129S1	17	41381685	41381708	+	0	0	3	44	1	0	3	41	0	0	0	0	0	1	FALSE	0.6083710
AGAAGAAATAGAGTGAGAACNGG	129S1	1	173333212	173333235	+	0	0	7	57	1	0	6	62	0	2	0	0	0	0	FALSE	0.4368280
AGAAGAAATAGCGCCGGGCGNGG	129S1	4	148502473	148502496	+	0	0	2	52	1	0	3	53	0	1	0	0	0	0	FALSE	0.5769140
AGAAGAAATATCTATGTGTTNGG	B6	15	36230600	36230623	+	0	0	3	37	1	0	2	36	0	0	0	0	0	1	FALSE	0.3666430
AGAAGAAATATGGAGGGTGTNGG	129S1	1	10970231	10970254	+	0	0	3	40	1	0	2	38	0	2	0	0	0	0	FALSE	0.5693590
AGAAGAAATATGTGGAGGCTNGG	129S1	11	71244005	71244028	+	0	0	5	26	1	0	5	28	0	3	0	0	0	0	FALSE	0.5454090
AGAAGAAATATTGAAAAGGGNGG	B6	6	130345916	130345939	+	0	0	4	85	1	0	5	81	0	2	0	0	0	0	FALSE	0.5748860
AGAAGAAATATTTGGACACTNGG	B6	11	71244005	71244028	+	0	0	2	25	1	0	2	22	0	3	0	0	0	0	FALSE	0.5314070
AGAAGAAATATTTTTTAAACNGG	129S1	3	127083001	127083024	+	0	0	7	108	1	0	7	108	0	0	0	0	1	0	FALSE	0.3185570
AGAAGAAATCAAAGACAATTNGG	129S1	5	12514686	12514709	+	0	0	2	202	1	0	2	198	1	2	0	0	0	0	FALSE	0.3103800
AGAAGAAATCAGTACATGTTNGG	B6	15	42437499	42437522	+	0	0	1	22	1	0	1	21	1	1	0	0	0	0	FALSE	0.4842400
AGAAGAAATCCAGTCATATGNGG	129S1	15	43711014	43711037	+	0	0	1	27	1	0	1	26	1	1	0	0	0	0	FALSE	0.5724870
AGAAGAAATGAAATTGTCAGNGG	129S1	8	81572099	81572122	+	0	0	7	80	1	0	7	82	0	1	0	0	0	0	FALSE	0.6113540
AGAAGAAATGACCGGGGGGGNGG	B6	9	48767242	48767265	+	0	0	5	61	1	0	5	63	0	0	0	0	0	1	FALSE	0.2790580
AGAAGAAATGATACAAGCAANGG	B6	3	140341541	140341564	+	0	0	3	62	1	0	3	60	0	3	0	0	0	0	FALSE	0.6025340
AGAAGAAATGCACAGGGGGGNGG	B6	1	173380672	173380695	+	0	0	1	54	1	0	2	51	0	0	0	0	0	1	FALSE	0.3226560
AGAAGAAATGCATTTAGTACNGG	B6	1	124119675	124119698	+	0	0	0	21	1	0	0	21	0	0	0	0	0	1	FALSE	0.4555680
AGAAGAAATGCCCAACAGACNGG	B6	3	150437797	150437820	+	0	0	24	587	1	0	25	591	1	1	0	0	0	0	FALSE	0.4903720
AGAAGAAATGCTTCAATGAANGG	129S1	1	67668694	67668717	+	0	0	4	30	1	0	3	29	0	2	0	0	0	0	FALSE	0.4902780
AGAAGAAATGGCATTGATGANGG	B6	7	55178770	55178793	+	0	0	4	36	1	0	4	36	1	1	0	0	0	0	FALSE	0.5704290
AGAAGAAATGTATCAATCCANGG	129S1	14	12450460	12450483	+	0	0	1	27	1	0	1	27	0	0	0	0	0	1	FALSE	0.5546660
AGAAGAAATGTGGTGTTGGCNGG	129S1	1	168350964	168350987	+	0	0	1	22	1	0	1	22	0	0	0	0	0	1	FALSE	0.4215170
AGAAGAAATGTTTATGGGATNGG	B6	15	59010558	59010581	+	0	0	2	30	1	0	2	29	0	3	0	0	0	0	FALSE	0.5183470
AGAAGAAATTCCAGCTTACANGG	129S1	14	106619276	106619299	+	0	0	1	24	1	0	1	23	0	4	0	0	0	0	FALSE	0.5481220
AGAAGAAATTCTCGTTGGCCNGG	129S1	1	170086689	170086712	+	0	0	0	8	1	0	0	8	0	2	0	0	0	0	FALSE	0.4891000
AGAAGAAATTGCAAGTAGATNGG	129S1	15	11282573	11282596	+	0	0	1	17	1	0	1	17	1	1	0	0	0	0	FALSE	0.5533490
AGAAGAAATTGTTCTGGAGCNGG	B6	6	55778412	55778435	+	0	0	5	31	1	0	4	33	0	2	0	0	0	0	FALSE	0.4665200
AGAAGAAATTTAATAATTGGNGG	129S1	4	77469341	77469364	+	0	0	6	20	1	0	6	19	0	2	0	0	0	0	FALSE	0.5054220
AGAAGAAATTTAGGACAAAANGG	129S1	6	103329846	103329869	+	0	0	4	60	1	0	3	62	0	2	0	0	0	0	FALSE	0.4516730
AGAAGAAATTTTTCTGGAGTNGG	129S1	6	55778412	55778435	+	0	0	7	73	1	0	6	74	0	2	0	0	0	0	FALSE	0.4631200
AGAAGAACAAAGATGGGGCANGG	B6	12	70548079	70548102	+	0	0	6	82	1	0	6	82	1	1	0	0	0	0	FALSE	0.5663470
AGAAGAACAAATAACAAATGNGG	129S1	6	33955770	33955793	+	0	0	11	75	1	0	13	77	0	1	0	0	0	0	FALSE	0.6043440
AGAAGAACAATGTTGGGGGGNGG	129S1	14	71016286	71016309	+	0	0	4	84	1	0	3	82	0	0	0	0	0	1	FALSE	0.5491060
AGAAGAACAATGTTGGGTTGNGG	B6	14	71016286	71016309	+	0	0	1	33	1	0	0	31	0	0	0	0	0	1	FALSE	0.5358050
AGAAGAACAATTGTGTCTCTNGG	129S1	5	6870067	6870090	+	0	0	0	21	1	0	0	23	0	0	0	0	1	0	FALSE	0.4415320
AGAAGAACACAAAACTTTGTNGG	B6	10	93951994	93952017	+	0	0	2	32	1	0	2	32	0	0	0	0	0	1	FALSE	0.3586710
AGAAGAACACAAAAGGGAAGNGG	B6	2	163575629	163575652	+	0	0	8	178	1	0	8	167	0	1	0	0	0	1	FALSE	0.5919220
AGAAGAACACAACAAAGTGTNGG	129S1	1	46404648	46404671	+	0	0	7	33	1	0	6	32	1	1	0	0	0	0	FALSE	0.6492870
AGAAGAACACACAGCTCTGANGG	129S1	1	157569440	157569463	+	0	0	2	44	1	0	2	43	0	0	0	0	0	1	FALSE	0.6008900
AGAAGAACACAGTATTTGGANGG	B6	15	37177612	37177635	+	0	0	4	24	1	0	4	23	0	1	0	0	0	0	FALSE	0.6106070
AGAAGAACACTTCTCTCAGTNGG	129S1	13	103391052	103391075	+	0	0	1	12	1	0	0	11	0	0	0	0	1	0	FALSE	0.4701390
AGAAGAACAGAATAGCTGAGNGG	B6	2	71377803	71377826	+	0	0	2	39	1	0	2	39	0	1	0	0	0	0	FALSE	0.6978840
AGAAGAACAGAGGTGTCCAANGG	129S1	6	135957288	135957311	+	0	0	1	23	1	0	1	23	1	1	0	0	0	0	FALSE	0.5874520
AGAAGAACAGATGATTCAATNGG	129S1	8	107894060	107894083	+	0	0	1	19	1	0	1	19	0	1	0	0	1	0	FALSE	0.5104610
AGAAGAACAGCACAGAAGGTNGG	B6	12	35007426	35007449	+	0	0	2	39	1	0	1	38	0	2	0	0	0	0	FALSE	0.5794340
AGAAGAACAGGATGGAAGTTNGG	B6	11	72074870	72074893	+	0	0	5	37	1	0	5	37	0	0	0	0	0	1	FALSE	0.4862720
AGAAGAACAGGTCCCTTTCCNGG	B6	2	122259552	122259575	+	0	0	1	18	1	0	1	17	0	0	0	0	1	0	FALSE	0.3177160
AGAAGAACAGTAGTATGGAANGG	B6	17	38657966	38657989	+	0	0	4	32	1	0	5	29	0	3	0	0	0	0	TRUE	0.5060730
AGAAGAACAGTATGTGGGACNGG	B6	10	122335230	122335253	+	0	0	2	24	1	0	1	23	0	2	0	0	0	0	FALSE	0.4821030
AGAAGAACAGTGTTTGCTGANGG	129S1	8	34187985	34188008	+	0	0	3	39	1	0	3	38	0	0	0	0	0	1	FALSE	0.6399350	Gsr
AGAAGAACAGTTTGATGAGANGG	B6	1	174970615	174970638	+	0	0	3	35	1	0	3	32	0	2	0	0	0	0	FALSE	0.4840510
AGAAGAACATCCTTGGAAAGNGG	129S1	7	111949204	111949227	+	0	0	2	26	1	0	1	28	0	2	0	0	0	0	FALSE	0.6562120
AGAAGAACATGAGAAAGTGANGG	129S1	15	30953766	30953789	+	0	0	4	93	1	0	4	96	1	1	0	0	0	0	FALSE	0.6227300
AGAAGAACATGAGCAAGCTTNGG	129S1	15	31286574	31286597	+	0	0	1	13	1	0	1	13	0	0	0	0	1	0	FALSE	0.5260780
AGAAGAACATGCATCTGTTGNGG	B6	3	148653213	148653236	+	0	0	1	18	1	0	0	17	0	2	0	0	0	0	FALSE	0.5789130
AGAAGAACATGGCTTCAGTGNGG	B6	5	67526497	67526520	+	0	0	3	28	1	0	3	30	0	0	0	0	0	1	FALSE	0.7186160
AGAAGAACATGGGACAACCTNGG	129S1	12	33197218	33197241	+	0	0	1	27	1	0	1	25	1	3	0	0	0	0	FALSE	0.6420460
AGAAGAACATGGTGACAGAANGG	129S1	2	71196643	71196666	+	0	0	4	37	1	0	3	39	0	0	0	0	1	0	FALSE	0.6098570
AGAAGAACATTCTTCCTGTTNGG	129S1	10	126794288	126794311	+	0	0	0	12	1	0	0	12	0	0	0	0	0	1	FALSE	0.3561040
AGAAGAACCAAAACTCATGCNGG	129S1	2	145018545	145018568	+	0	0	0	23	1	0	0	22	0	2	0	0	0	0	FALSE	0.5750700
AGAAGAACCAGGAGAGAAAANGG	B6	3	78872509	78872532	+	0	0	10	135	1	0	10	141	0	2	0	0	0	0	FALSE	0.4194710
AGAAGAACCATAGGTATGACNGG	B6	4	154257258	154257281	+	0	0	1	7	1	0	1	4	0	1	0	0	0	1	FALSE	0.5588960
AGAAGAACCATGGAACAAGANGG	B6	8	15814593	15814616	+	0	0	2	41	1	0	2	41	0	0	0	0	0	1	FALSE	0.6116870
AGAAGAACCATTCTCCCAAANGG	B6	12	26047439	26047462	+	0	0	4	17	1	0	3	19	0	2	0	0	0	0	FALSE	0.5259410
AGAAGAACCATTTTGGTGGTNGG	129S1	5	148147780	148147803	+	0	0	1	14	1	0	0	11	0	0	0	0	0	0	FALSE	0.5629490
AGAAGAACCCAACTACTGTGNGG	B6	17	57994364	57994387	+	0	0	1	8	1	0	0	9	0	2	0	0	0	0	FALSE	0.7645270
AGAAGAACCCAGATAGTCAANGG	129S1	12	100886514	100886537	+	0	0	1	16	1	0	1	15	1	1	0	0	0	0	FALSE	0.5400300	Ccdc88c
AGAAGAACCCAGGGTTGGACNGG	129S1	7	83879376	83879399	+	0	0	0	15	1	0	0	15	0	0	0	0	1	0	FALSE	0.4515170
AGAAGAACCCATGGTGTCTTNGG	B6	18	10761713	10761736	+	0	0	3	27	1	0	3	27	1	1	0	0	0	0	FALSE	0.2565500
AGAAGAACCCGATGTTGCAGNGG	129S1	12	114600927	114600950	+	0	0	1	6	1	0	0	5	0	2	0	0	0	0	FALSE	0.6201260
AGAAGAACCCTCCTACTGTGNGG	129S1	17	57994364	57994387	+	0	0	1	4	1	0	0	4	0	2	0	0	0	0	FALSE	0.7319640
AGAAGAACCCTTGTAGACTTNGG	129S1	3	79078342	79078365	+	0	0	2	12	1	0	2	12	0	0	0	0	1	0	FALSE	0.5925110	Rapgef2
AGAAGAACCCTTTGGAAGCCNGG	B6	8	35736343	35736366	+	0	0	4	14	1	0	4	13	0	3	0	0	0	0	FALSE	0.4731410
AGAAGAACCCTTTGTATGACNGG	129S1	8	35736343	35736366	+	0	0	0	7	1	0	0	5	0	3	0	0	0	0	FALSE	0.5030880
AGAAGAACCGAAAACATTAANGG	129S1	9	51003314	51003337	+	0	0	2	19	1	0	1	20	0	2	0	0	0	0	FALSE	0.2128620
AGAAGAACCGCAGACTGTGANGG	B6	14	46419352	46419375	+	0	0	0	6	1	0	0	7	0	1	0	0	1	0	FALSE	0.5997510
AGAAGAACCTATGCCGGGCANGG	129S1	4	118067459	118067482	+	0	0	1	17	1	0	0	18	0	2	0	0	0	0	FALSE	0.5795340	Ptprf
AGAAGAACCTATGCCGGTCGNGG	B6	4	118067459	118067482	+	0	0	1	3	1	0	0	3	0	2	0	0	0	0	FALSE	0.5658400	Ptprf
AGAAGAACCTCCCTTGAACGNGG	129S1	18	12637806	12637829	+	0	0	0	1	1	0	0	1	0	1	0	0	0	0	FALSE	0.6978740
AGAAGAACCTGCACTGCAGANGG	B6	5	110395117	110395140	+	0	0	4	24	1	0	3	27	0	0	0	0	0	1	FALSE	0.5378850
AGAAGAACCTGGCACGGGCGNGG	129S1	6	126553863	126553886	+	0	0	0	7	1	0	0	8	0	1	0	0	0	0	FALSE	0.4846020
AGAAGAACGACGACTGGGCTNGG	129S1	4	153510817	153510840	+	0	0	0	6	1	0	0	7	0	0	0	0	0	1	FALSE	0.4845610
AGAAGAACGACTCAGCTGAGNGG	129S1	11	82866342	82866365	+	0	0	0	8	1	0	0	8	0	1	0	0	0	1	FALSE	0.6939380
AGAAGAACGCTGAGATGGGTNGG	129S1	13	95849799	95849822	+	0	0	0	15	1	0	0	14	0	0	0	0	0	1	FALSE	0.5446850
AGAAGAACGGGCTCAGCTGGNGG	129S1	6	135025398	135025421	+	0	0	1	18	1	0	1	16	0	2	0	0	0	0	FALSE	0.6124280
AGAAGAACGGGTTCCAACCCNGG	B6	1	170331967	170331990	+	0	0	1	3	1	0	0	3	0	2	0	0	0	0	FALSE	0.5569640
AGAAGAACTAAAAAACAAACNGG	129S1	8	84279417	84279440	+	0	0	11	110	1	0	10	106	1	4	0	0	0	0	FALSE	0.4709110
AGAAGAACTAAACAGAGGGANGG	B6	4	92878663	92878686	+	0	0	4	58	1	0	2	57	0	2	0	0	0	0	FALSE	0.6059680
AGAAGAACTAAATACTGGCANGG	129S1	17	78973119	78973142	+	0	0	1	13	1	0	1	13	0	1	0	0	0	0	FALSE	0.5652230
AGAAGAACTAACACTTAGCTNGG	B6	1	110792080	110792103	+	0	0	1	13	1	0	1	14	1	1	0	0	0	0	FALSE	0.5268270
AGAAGAACTAGAAGTGCTAGNGG	129S1	1	10280703	10280726	+	0	0	1	28	1	0	0	29	0	2	0	0	0	0	FALSE	0.6949900
AGAAGAACTAGGGGCCAGAGNGG	B6	4	54667055	54667078	+	0	0	1	28	1	0	1	31	0	1	0	0	0	1	FALSE	0.6278030
AGAAGAACTATTCTTCCAAANGG	129S1	12	26047439	26047462	+	0	0	4	23	1	0	3	23	0	2	0	0	0	0	FALSE	0.4927180
AGAAGAACTATTTCTGTTCTNGG	B6	1	108023612	108023635	+	0	0	1	20	1	0	1	21	0	0	0	0	0	1	FALSE	0.3893040
AGAAGAACTCCCAGCTGGAANGG	129S1	1	66063211	66063234	+	0	0	1	14	1	0	1	15	1	2	0	0	0	0	FALSE	0.5768540
AGAAGAACTCGAAAGATGAANGG	B6	5	89640109	89640132	+	0	0	25	66	1	0	22	68	1	1	0	0	0	0	FALSE	0.4877280
AGAAGAACTCTGTGGCGGGGNGG	129S1	18	33057929	33057952	+	0	0	4	23	1	0	1	20	1	1	0	0	0	0	TRUE	0.4597980
AGAAGAACTCTTGCCGGGCGNGG	B6	13	11253899	11253922	+	0	0	1	48	1	0	1	45	0	1	0	0	0	1	FALSE	0.4931370
AGAAGAACTCTTTCTGCCAANGG	129S1	6	133783836	133783859	+	0	0	0	17	1	0	0	17	1	1	0	0	0	0	FALSE	0.5239060
AGAAGAACTGACATCCACAANGG	129S1	9	72464003	72464026	+	0	0	1	21	1	0	0	23	0	2	0	0	0	0	FALSE	0.6751140
AGAAGAACTGAGAACATTAANGG	B6	9	51003314	51003337	+	0	0	6	51	1	0	4	50	0	2	0	0	0	0	FALSE	0.1914410
AGAAGAACTGAGAAGGGGGTNGG	129S1	7	38036607	38036630	+	0	0	22	157	1	0	22	159	0	2	0	0	0	0	FALSE	0.4941900
AGAAGAACTGAGGGATCTGGNGG	B6	12	116008905	116008928	+	0	0	13	106	1	0	14	107	0	5	0	0	0	0	TRUE	0.5547340
AGAAGAACTGCCTTGGCAAGNGG	129S1	2	127347952	127347975	+	0	0	1	25	1	0	1	25	0	1	0	0	0	1	FALSE	0.5619320
AGAAGAACTGGAACTGAAGANGG	B6	17	21557514	21557537	+	0	0	2	56	1	0	2	53	0	2	0	0	0	0	FALSE	0.4784310
AGAAGAACTGGAAGGATAACNGG	B6	1	170550790	170550813	+	0	0	1	37	1	0	0	40	0	2	0	0	0	0	FALSE	0.3661110
AGAAGAACTGGGGGGGACCCNGG	129S1	2	165726678	165726701	+	0	0	0	12	1	0	0	13	0	0	0	0	0	1	FALSE	0.4347180	Zmynd8
AGAAGAACTGTAGATCTTTGNGG	B6	9	124101997	124102020	+	0	0	3	147	1	0	3	145	0	0	0	0	0	1	FALSE	0.6214680
AGAAGAACTGTGTGGGGGGGNGG	B6	1	74749718	74749741	+	0	0	9	185	1	0	9	187	0	0	0	0	1	0	FALSE	0.1972850
AGAAGAACTTAAAATAACATNGG	B6	1	135503536	135503559	+	0	0	3	33	1	0	3	34	0	0	0	0	0	1	FALSE	0.5842180
AGAAGAACTTACCAAAAAAANGG	B6	4	72109152	72109175	+	0	0	0	37	1	0	0	37	0	0	0	0	0	1	FALSE	0.2715200
AGAAGAACTTACGCTACAGCNGG	B6	3	153609120	153609143	+	0	0	0	6	1	0	0	4	0	1	0	0	0	0	FALSE	0.5840150
AGAAGAACTTCATAGCAGCANGG	129S1	7	117883332	117883355	+	0	0	4	55	1	0	3	52	0	0	0	0	1	0	FALSE	0.6050490
AGAAGAACTTTAACCAAATGNGG	129S1	7	103378186	103378209	+	0	0	2	15	1	0	2	15	0	0	0	0	0	1	FALSE	0.5256440
AGAAGAACTTTGAGAAGCCCNGG	129S1	7	34935711	34935734	+	0	0	2	27	1	0	1	30	0	0	0	0	1	0	FALSE	0.5119240
AGAAGAACTTTGATGCCCATNGG	B6	13	64007887	64007910	+	0	0	0	8	1	0	0	7	0	0	0	0	0	1	FALSE	0.6120980
AGAAGAACTTTGGAAACCAGNGG	B6	19	43840465	43840488	+	0	0	3	29	1	0	2	30	0	0	0	0	0	1	FALSE	0.6791980
AGAAGAACTTTTGAAGTGTANGG	B6	5	80025594	80025617	+	0	0	3	21	1	0	1	19	0	2	0	0	0	0	FALSE	0.4304520
AGAAGAAGAAAAGAAACTGTNGG	B6	18	10851894	10851917	+	0	0	16	181	1	0	14	184	0	0	0	0	1	0	FALSE	0.4881460
AGAAGAAGAAAAGGAGTGGCNGG	B6	4	121230485	121230508	+	0	0	14	364	1	0	14	358	0	0	0	0	0	1	FALSE	0.3279430
AGAAGAAGAAAAGTTTTAAANGG	B6	4	113822581	113822604	+	0	0	12	109	1	0	14	107	0	1	0	0	1	0	FALSE	0.4208700
AGAAGAAGAAAATGAGGTGCNGG	129S1	5	25665791	25665814	+	0	0	10	242	1	0	10	241	0	1	0	0	1	0	FALSE	0.4241350
AGAAGAAGAAACTTATTTCANGG	129S1	6	108544163	108544186	+	0	0	3	49	1	0	3	52	0	0	0	0	0	1	FALSE	0.3875560
AGAAGAAGAAAGAAACACTGNGG	B6	12	30691600	30691623	+	0	0	11	137	1	0	12	140	0	0	0	0	0	1	FALSE	0.6773990
AGAAGAAGAAAGAGTGGCTGNGG	B6	8	83004866	83004889	+	0	0	11	148	1	0	11	147	0	1	0	0	1	1	FALSE	0.5038980
AGAAGAAGAAAGAGTTGCCGNGG	B6	1	160870047	160870070	+	0	0	4	48	1	0	4	48	0	3	0	0	0	1	FALSE	0.6011960
AGAAGAAGAAAGCTGAGGTCNGG	B6	2	154972999	154973022	+	0	0	9	79	1	0	9	76	0	0	0	0	1	0	FALSE	0.4960190
AGAAGAAGAAAGTAGACTAGNGG	129S1	15	31026987	31027010	+	0	0	5	69	1	0	5	69	0	0	0	0	1	0	FALSE	0.6194730	Ctnnd2
AGAAGAAGAAAGTTGTTAAGNGG	B6	8	41210883	41210906	+	0	0	4	32	1	0	3	36	0	0	0	0	0	1	FALSE	0.3589210
AGAAGAAGAAATAATCACTGNGG	B6	7	117888384	117888407	+	0	0	1	57	1	0	1	58	0	0	0	0	0	1	FALSE	0.6622560
AGAAGAAGAACAATGAGATGNGG	B6	19	50234134	50234157	+	0	0	7	154	1	0	8	155	0	0	0	0	0	1	FALSE	0.6514850
AGAAGAAGAACACGGCAGTCNGG	B6	12	30852507	30852530	+	0	0	0	13	1	0	0	11	0	1	0	0	0	1	FALSE	0.4295020
AGAAGAAGAACCAGGTGGCTNGG	129S1	2	171410928	171410951	+	0	0	4	40	1	0	3	39	0	0	1	0	2	0	FALSE	0.5435880
AGAAGAAGAAGAAATCACTGNGG	129S1	7	117888381	117888404	+	0	0	9	100	1	0	9	102	0	0	0	0	0	1	FALSE	0.7503860
AGAAGAAGAAGAACGACGACNGG	129S1	4	153510811	153510834	+	0	0	2	77	1	0	2	75	0	0	0	0	0	1	FALSE	0.5121120
AGAAGAAGAAGAACTTGGTANGG	B6	19	60724775	60724798	+	0	0	6	51	1	0	7	51	0	0	0	0	0	1	FALSE	0.5220170
AGAAGAAGAAGAAGGTATATNGG	B6	3	113898346	113898369	+	0	0	9	138	1	0	10	141	0	0	0	0	0	1	FALSE	0.2567440
AGAAGAAGAAGACAAAAGGGNGG	129S1	2	118208567	118208590	+	0	0	74	666	1	0	73	644	0	1	0	0	0	1	FALSE	0.5429590
AGAAGAAGAAGACTGGGAAGNGG	B6	6	135091336	135091359	+	0	0	57	1138	1	0	53	1111	0	1	0	0	1	0	FALSE	0.4644160
AGAAGAAGAAGACTGGGAGANGG	129S1	6	135091336	135091359	+	0	0	14	392	1	0	12	392	0	1	0	0	1	0	FALSE	0.5206260
AGAAGAAGAAGAGAAGGCTCNGG	129S1	2	41160609	41160632	+	0	0	16	251	1	0	16	255	0	0	0	0	1	0	FALSE	0.5420110
AGAAGAAGAAGCACAGCAAANGG	129S1	15	19234114	19234137	+	0	0	5	99	1	0	5	105	0	1	0	0	0	0	FALSE	0.4680890
AGAAGAAGAAGCAGCAATGGNGG	129S1	1	86333356	86333379	+	0	0	12	224	1	0	13	211	0	0	0	0	0	1	FALSE	0.5492610
AGAAGAAGAAGCCAAATAAANGG	129S1	12	15780553	15780576	+	0	0	11	93	1	0	10	99	1	1	0	0	0	0	FALSE	0.4068540
AGAAGAAGAAGCCTGGAGGCNGG	B6	19	58061004	58061027	+	0	0	8	71	1	0	9	71	0	1	0	0	0	0	FALSE	0.5106380
AGAAGAAGAAGCTGCTGTGTNGG	129S1	13	76309710	76309733	+	0	0	7	48	1	0	6	47	0	2	0	0	0	0	FALSE	0.6074670
AGAAGAAGAAGGAACTGATGNGG	B6	7	36521564	36521587	+	0	0	5	99	1	0	6	94	0	0	0	0	1	0	FALSE	0.6158320
AGAAGAAGAAGGAATGGGTTNGG	B6	9	5207071	5207094	+	0	0	8	337	1	0	8	338	0	1	0	0	1	1	FALSE	0.4230370
AGAAGAAGAAGGTGGTGAGANGG	129S1	8	82111507	82111530	+	0	0	9	219	1	0	9	222	0	0	0	0	0	1	FALSE	0.4484740
AGAAGAAGAAGTAGGTACAANGG	129S1	3	156100865	156100888	+	0	0	2	65	1	0	2	65	0	0	0	0	2	0	FALSE	0.5584730
AGAAGAAGAAGTCAAGCTTTNGG	129S1	6	12915621	12915644	+	0	0	3	19	1	0	3	16	0	1	0	0	1	0	FALSE	0.4667570
AGAAGAAGAAGTCAGTGTATNGG	129S1	2	54666648	54666671	+	0	0	3	62	1	0	2	60	0	0	0	0	0	1	FALSE	0.4247050
AGAAGAAGAAGTCTCACCAGNGG	B6	8	35755210	35755233	+	0	0	1	32	1	0	1	31	0	1	0	0	0	1	FALSE	0.6298290
AGAAGAAGAAGTTCCCCCCGNGG	B6	5	147092561	147092584	+	0	0	0	9	1	0	0	9	0	1	0	0	1	0	FALSE	0.7307030
AGAAGAAGAATCGGAAAAATNGG	B6	6	119846789	119846812	+	0	0	1	44	1	0	1	43	0	0	0	0	0	1	FALSE	0.1901080
AGAAGAAGAATCTGTGCAGTNGG	129S1	16	92061420	92061443	+	0	0	0	31	1	0	0	31	0	1	0	0	0	0	FALSE	0.5796960
AGAAGAAGAATGGTGGGGCGNGG	B6	4	143029260	143029283	+	0	0	5	48	1	0	5	49	0	0	0	0	1	0	FALSE	0.5273650
AGAAGAAGAATGGTTTGGAANGG	129S1	1	157064477	157064500	+	0	0	3	37	1	0	3	39	1	1	0	0	0	0	FALSE	0.5192380
AGAAGAAGACCTGATAGCCTNGG	B6	12	98921396	98921419	+	0	0	1	18	1	0	1	18	1	1	0	0	0	0	FALSE	0.5821000
AGAAGAAGACGAGGCAGAAGNGG	B6	13	61495571	61495594	+	0	0	251	5880	1	0	235	5847	0	2	0	0	0	0	FALSE	0.4758150
AGAAGAAGACTCCCCACCCANGG	B6	12	53632804	53632827	+	0	0	3	15	1	0	2	15	0	0	0	0	0	1	FALSE	0.5740600
AGAAGAAGACTGGCTCCCCGNGG	129S1	18	8819584	8819607	+	0	0	2	24	1	0	3	25	0	0	0	0	0	1	FALSE	0.7226000
AGAAGAAGAGAAGATGGTGTNGG	129S1	4	135970529	135970552	+	0	0	9	182	1	0	8	174	0	2	0	0	0	0	FALSE	0.5601670
AGAAGAAGAGAAGGTGAGCCNGG	129S1	14	34064024	34064047	+	0	0	6	82	1	0	7	85	0	1	0	0	1	0	FALSE	0.4308740
AGAAGAAGAGACAGTGTTCTNGG	129S1	6	80840455	80840478	+	0	0	5	59	1	0	4	58	0	0	0	0	1	0	FALSE	0.4137750
AGAAGAAGAGACCTCCCAGCNGG	B6	8	92612104	92612127	+	0	0	5	15	1	0	4	16	0	0	0	0	0	1	FALSE	0.5427320
AGAAGAAGAGACTGGGGCTGNGG	B6	19	48106151	48106174	+	0	0	10	118	1	0	8	122	0	1	0	0	0	1	FALSE	0.5195540
AGAAGAAGAGAGATGATGACNGG	129S1	18	33832697	33832720	+	0	0	8	62	1	0	8	59	0	0	0	0	0	1	FALSE	0.5534920
AGAAGAAGAGAGCAAAGAACNGG	B6	17	16340753	16340776	+	0	0	13	131	1	0	14	138	0	3	0	0	0	0	FALSE	0.4352670
AGAAGAAGAGAGCTAGGTGCNGG	129S1	14	70498814	70498837	+	0	0	13	58	1	0	14	53	0	0	0	0	1	0	FALSE	0.5434200
AGAAGAAGAGAGGGAGACCTNGG	B6	4	26633352	26633375	+	0	0	5	116	1	0	5	111	0	2	0	0	0	0	FALSE	0.5416410
AGAAGAAGAGAGTCAAATGGNGG	B6	5	112520611	112520634	+	0	0	2	51	1	0	1	53	0	2	0	0	0	1	FALSE	0.5595730
AGAAGAAGAGCCCTAAATGGNGG	129S1	14	99672950	99672973	+	0	0	0	22	1	0	0	21	1	2	0	0	0	0	FALSE	0.6390880
AGAAGAAGAGCTTATGTGGTNGG	129S1	4	134036807	134036830	+	0	0	0	25	1	0	0	25	0	1	0	0	0	1	FALSE	0.5063650
AGAAGAAGAGGGAGGTTGAGNGG	129S1	17	75828662	75828685	+	0	0	29	377	1	0	23	379	0	1	0	0	1	0	FALSE	0.4893440
AGAAGAAGAGTATGTGGGCCNGG	129S1	10	122335230	122335253	+	0	0	4	26	1	0	3	29	0	2	0	0	0	0	FALSE	0.4648660
AGAAGAAGAGTCGCTGCGTGNGG	129S1	8	82055041	82055064	+	0	0	0	7	1	0	0	7	1	1	0	0	0	0	FALSE	0.6195670
AGAAGAAGAGTGGAAAGCCCNGG	B6	7	89642960	89642983	+	0	0	1	44	1	0	1	44	0	0	0	0	0	1	FALSE	0.5611200
AGAAGAAGAGTTGAAAATAGNGG	129S1	4	132380159	132380182	+	0	0	3	49	1	0	3	45	0	0	0	0	0	1	FALSE	0.3545500
AGAAGAAGATAAAATGTGAANGG	B6	4	113889113	113889136	+	0	0	5	76	1	0	5	74	0	4	0	0	0	0	TRUE	0.5214790
AGAAGAAGATAAATGGGGGGNGG	129S1	15	95779483	95779506	+	0	0	10	163	1	0	11	166	0	0	0	0	1	0	FALSE	0.5957900
AGAAGAAGATACTCACTCCANGG	B6	3	78285979	78286002	+	0	0	3	16	1	0	1	18	0	0	0	0	0	1	FALSE	0.6036800
AGAAGAAGATCATCTGGTAGNGG	129S1	17	58586790	58586813	+	0	0	2	12	1	0	2	11	1	2	0	0	0	0	FALSE	0.5931730
AGAAGAAGATCATTTTTTTCNGG	B6	9	91840010	91840033	+	0	0	1	35	1	0	0	34	0	0	0	0	1	0	FALSE	0.2415120
AGAAGAAGATGCTCACTTCANGG	B6	9	111784902	111784925	+	0	0	6	58	1	0	5	60	0	2	0	0	0	0	FALSE	0.5882270
AGAAGAAGATGTTGAGATGTNGG	129S1	6	85934917	85934940	+	0	0	0	37	1	0	0	36	0	0	0	0	1	0	FALSE	0.5209460
AGAAGAAGATTTGGAACCCCNGG	129S1	9	80599399	80599422	+	0	0	3	25	1	0	3	25	1	1	0	0	0	0	FALSE	0.4680850
AGAAGAAGCAACAAGTGTCTNGG	B6	14	118352029	118352052	+	0	0	5	56	1	0	4	58	0	2	0	0	0	0	FALSE	0.5409010
AGAAGAAGCAACAGTGTCAANGG	B6	15	18618841	18618864	+	0	0	3	41	1	0	3	40	0	2	0	0	0	0	TRUE	0.4729110
AGAAGAAGCAAGAAGAGCCCNGG	B6	12	28234463	28234486	+	0	0	11	98	1	0	9	101	0	1	0	0	0	0	FALSE	0.5475880
AGAAGAAGCAAGGCTTTGGTNGG	129S1	15	37222021	37222044	+	0	0	3	26	1	0	2	25	0	0	0	0	0	0	FALSE	0.6278370
AGAAGAAGCAGAAAATTGTGNGG	B6	12	67313938	67313961	+	0	0	3	55	1	0	3	52	1	1	0	0	0	0	FALSE	0.6787580
AGAAGAAGCAGAAACAACTCNGG	B6	8	35420353	35420376	+	0	0	11	55	1	0	10	57	1	1	0	0	0	0	FALSE	0.6301590
AGAAGAAGCAGAACATGGAANGG	B6	4	113205324	113205347	+	0	0	4	98	1	0	4	97	0	3	0	0	0	0	FALSE	0.5242950
AGAAGAAGCAGCAATTGTCTNGG	129S1	14	118352029	118352052	+	0	0	1	47	1	0	0	47	0	2	0	0	0	0	FALSE	0.5609180
AGAAGAAGCAGCTTACCATCNGG	B6	8	35294213	35294236	+	0	0	2	14	1	0	2	12	0	3	0	0	0	0	FALSE	0.5495460	Tnks
AGAAGAAGCAGGGACGGGTGNGG	129S1	1	9630144	9630167	+	0	0	2	70	1	0	2	68	0	1	0	0	0	0	FALSE	0.4965570
AGAAGAAGCAGTCACAAGTCNGG	129S1	17	76235974	76235997	+	0	0	1	43	1	0	0	42	0	2	0	0	0	0	FALSE	0.4789520
AGAAGAAGCATCCTGACTTGNGG	B6	12	115224941	115224964	+	0	0	4	28	1	0	4	27	0	2	0	0	0	0	TRUE	0.5826090
AGAAGAAGCATTCTGAATTGNGG	129S1	12	115224941	115224964	+	0	0	2	30	1	0	1	30	0	2	0	0	0	0	TRUE	0.5295080
AGAAGAAGCCAAAAGACCCANGG	B6	16	93637186	93637209	+	0	0	0	29	1	0	0	29	0	2	0	0	0	0	FALSE	0.5555190
AGAAGAAGCCAATTTCATCCNGG	129S1	14	10525647	10525670	+	0	0	0	23	1	0	0	24	0	1	0	0	0	0	FALSE	0.6222170
AGAAGAAGCCAGAGGGCCAGNGG	B6	12	115885707	115885730	+	0	0	3	46	1	0	4	49	1	5	0	0	0	0	TRUE	0.5882750
AGAAGAAGCCAGCCAGTGGTNGG	B6	1	135575304	135575327	+	0	0	4	38	1	0	5	40	0	1	0	0	0	0	FALSE	0.5610260
AGAAGAAGCCAGGTAGCTGANGG	B6	7	19758327	19758350	+	0	0	5	54	1	0	5	56	0	1	0	0	0	0	FALSE	0.5736260	Nlrp9b
AGAAGAAGCCCCTGGGTGGGNGG	B6	19	44927876	44927899	+	0	0	3	27	1	0	3	26	0	1	0	0	0	0	FALSE	0.4913830
AGAAGAAGCCGGGTGTGATGNGG	129S1	7	45737883	45737906	+	0	0	2	30	1	0	2	28	0	4	0	0	0	0	FALSE	0.6172640
AGAAGAAGCCGTTACCTGTCNGG	129S1	3	135364879	135364902	+	0	0	0	4	1	0	0	4	0	0	0	0	1	0	FALSE	0.3712660
AGAAGAAGCCTGCACCTCTGNGG	129S1	6	137836104	137836127	+	0	0	4	34	1	0	3	34	0	1	0	0	0	0	FALSE	0.6507700
AGAAGAAGCCTTACCTGTCTNGG	B6	3	135364879	135364902	+	0	0	3	12	1	0	2	12	0	0	0	0	1	0	FALSE	0.5431060
AGAAGAAGCCTTTTTGAAAGNGG	129S1	15	25428012	25428035	+	0	0	2	34	1	0	2	35	0	2	0	0	0	1	FALSE	0.4559900
AGAAGAAGCTCAAAAGTAATNGG	B6	4	83946576	83946599	+	0	0	4	19	1	0	3	19	0	0	0	0	0	1	FALSE	0.3223330
AGAAGAAGCTCCATGAGATGNGG	B6	5	119548647	119548670	+	0	0	2	35	1	0	2	33	1	1	0	0	0	0	FALSE	0.6642040
AGAAGAAGCTCTGGCTCTTANGG	129S1	8	81972721	81972744	+	0	0	0	23	1	0	0	25	0	1	0	0	0	0	FALSE	0.4468950
AGAAGAAGCTGAATTTCATCNGG	B6	15	51399711	51399734	+	0	0	1	16	1	0	1	16	0	2	0	0	0	0	FALSE	0.5042640
AGAAGAAGCTGCTGCTGTGTNGG	B6	13	76309710	76309733	+	0	0	2	45	1	0	1	47	0	2	0	0	0	0	FALSE	0.5575870
AGAAGAAGCTGGGGAAAAGGNGG	B6	1	67413305	67413328	+	0	0	42	456	1	0	38	465	0	1	0	0	0	0	FALSE	0.6406940
AGAAGAAGCTGGGTACTGGANGG	B6	7	38080382	38080405	+	0	0	1	32	1	0	1	32	0	1	0	0	0	0	FALSE	0.6249910
AGAAGAAGCTGTGGAGTATGNGG	B6	12	29742105	29742128	+	0	0	2	79	1	0	3	79	0	1	0	0	0	0	FALSE	0.5052410
AGAAGAAGCTTAAAAGAAGCNGG	129S1	14	51826147	51826170	+	0	0	3	48	1	0	3	49	1	6	0	0	0	0	TRUE	0.4733050
AGAAGAAGCTTTCTAGAGGANGG	129S1	15	85730823	85730846	+	0	0	8	32	1	0	7	31	0	2	0	0	0	0	FALSE	0.5501560
AGAAGAAGGAAAGCGGGGGCNGG	129S1	11	71986004	71986027	+	0	0	7	108	1	0	4	107	0	2	0	0	0	0	TRUE	0.4735880
AGAAGAAGGAAAGGAGAAGCNGG	129S1	16	59791176	59791199	+	0	0	46	640	1	0	48	645	1	1	0	0	0	0	FALSE	0.4879340
AGAAGAAGGAACGAGAGGGGNGG	B6	17	87559449	87559472	+	0	0	22	330	1	0	20	331	0	2	0	0	0	0	FALSE	0.4777600
AGAAGAAGGAACTCGACTAGNGG	129S1	11	93485126	93485149	+	0	0	0	12	1	0	0	12	0	3	0	0	0	0	FALSE	0.5842570
AGAAGAAGGAAGATTTTTACNGG	129S1	1	146699231	146699254	+	0	0	2	21	1	0	2	20	0	0	0	0	0	1	FALSE	0.3482320
AGAAGAAGGAAGGAACTGATNGG	129S1	7	36521564	36521587	+	0	0	10	61	1	0	10	62	0	0	0	0	1	0	FALSE	0.5513730
AGAAGAAGGAAGGAGGCTTCNGG	129S1	8	37982396	37982419	+	0	0	13	110	1	0	12	111	0	2	0	0	0	0	FALSE	0.3517880
AGAAGAAGGACAAACCACTTNGG	129S1	5	144661931	144661954	+	0	0	0	18	1	0	0	18	0	1	0	0	0	0	FALSE	0.4837730
AGAAGAAGGACCAAAAAGAANGG	B6	7	117043627	117043650	+	0	0	9	71	1	0	7	75	0	3	0	0	0	0	FALSE	0.5481670
AGAAGAAGGACCTGAAGCCCNGG	129S1	1	53731136	53731159	+	0	0	1	42	1	0	1	41	0	2	0	0	0	0	TRUE	0.5974360
AGAAGAAGGACTACGGCAGGNGG	B6	18	30691520	30691543	+	0	0	1	10	1	0	1	10	0	1	0	0	0	1	FALSE	0.6060980
AGAAGAAGGAGAAGCTGCTANGG	B6	15	83768534	83768557	+	0	0	19	113	1	0	19	115	1	1	0	0	0	0	FALSE	0.4435770
AGAAGAAGGAGAGAGATGCCNGG	129S1	19	56296373	56296396	+	0	0	8	77	1	0	7	77	0	0	0	0	0	0	FALSE	0.5530280
AGAAGAAGGAGAGTAGTGAGNGG	129S1	8	30441269	30441292	+	0	0	9	143	1	0	9	140	1	3	0	0	0	0	FALSE	0.7035110
AGAAGAAGGAGAGTTAGAGGNGG	129S1	15	17286734	17286757	+	0	0	11	409	1	0	11	422	0	4	0	0	0	0	FALSE	0.6121770
AGAAGAAGGAGATGAGAGATNGG	129S1	16	73207971	73207994	+	0	0	20	210	1	0	21	203	0	0	0	0	1	0	FALSE	0.3859950
AGAAGAAGGAGGCAAGACAGNGG	129S1	1	7906864	7906887	+	0	0	5	107	1	0	5	106	1	1	0	0	0	0	FALSE	0.6267540
AGAAGAAGGAGTCCCACTCGNGG	B6	12	29739900	29739923	+	0	0	1	18	1	0	1	17	1	1	0	0	0	0	FALSE	0.6882320
AGAAGAAGGATAATTCGGTGNGG	129S1	1	175180702	175180725	+	0	0	0	11	1	0	0	10	1	2	0	0	0	0	FALSE	0.6859010
AGAAGAAGGATCAAACATCTNGG	129S1	1	17761124	17761147	+	0	0	3	18	1	0	2	17	0	2	0	0	0	0	FALSE	0.5312590
AGAAGAAGGATTGTAGGTGCNGG	129S1	8	42139473	42139496	+	0	0	2	39	1	0	2	40	0	1	0	0	0	0	FALSE	0.5477250
AGAAGAAGGCAGAATTGTATNGG	B6	11	71099331	71099354	+	0	0	3	33	1	0	2	33	0	3	0	0	0	0	TRUE	0.4829890
AGAAGAAGGCAGCTTAGCCANGG	B6	1	134701277	134701300	+	0	0	2	69	1	0	2	67	0	0	0	0	0	1	FALSE	0.5797840
AGAAGAAGGCAGGAAGGCTTNGG	129S1	9	44298300	44298323	+	0	0	12	102	1	0	11	98	1	1	0	0	0	0	FALSE	0.4525410
AGAAGAAGGCAGGGGTAGGANGG	129S1	12	76783891	76783914	+	0	0	16	185	1	0	15	172	0	2	0	0	0	0	FALSE	0.3415150
AGAAGAAGGCAGGGGTCAGANGG	B6	12	76783891	76783914	+	0	0	6	108	1	0	5	109	0	2	0	0	0	0	FALSE	0.4696290
AGAAGAAGGCATTAAAGTGGNGG	129S1	1	79606013	79606036	+	0	0	5	77	1	0	6	76	0	0	0	0	1	0	FALSE	0.6358300
AGAAGAAGGCCACTGATTTTNGG	129S1	8	31488106	31488129	+	0	0	4	22	1	0	4	22	0	0	0	0	0	1	FALSE	0.2165290
AGAAGAAGGCGATTTTTCTGNGG	B6	8	39566118	39566141	+	0	0	1	12	1	0	0	12	0	1	0	0	0	1	FALSE	0.5627080
AGAAGAAGGCTGAGGTTTCANGG	129S1	9	41363201	41363224	+	0	0	6	25	1	0	5	26	0	2	0	0	0	0	FALSE	0.4771700
AGAAGAAGGCTTCCAACAAANGG	B6	17	41006363	41006386	+	0	0	1	27	1	0	0	28	0	0	0	0	0	1	FALSE	0.5402620
AGAAGAAGGCTTGGATTTGTNGG	129S1	16	7371452	7371475	+	0	0	0	29	1	0	0	31	0	2	0	0	0	0	FALSE	0.3613680
AGAAGAAGGGAATAGATGGANGG	B6	12	30385612	30385635	+	0	0	8	154	1	0	9	148	1	1	0	0	0	0	FALSE	0.5718980
AGAAGAAGGGACCCAACTAGNGG	B6	11	93485126	93485149	+	0	0	0	11	1	0	0	10	0	3	0	0	0	0	FALSE	0.5895470
AGAAGAAGGGACTTCAAGAGNGG	129S1	8	88738602	88738625	+	0	0	6	46	1	0	5	46	0	0	0	0	0	1	FALSE	0.6547960
AGAAGAAGGGCACTCTTCTTNGG	129S1	12	29683333	29683356	+	0	0	1	11	1	0	0	11	0	3	0	0	0	0	FALSE	0.2676940
AGAAGAAGGGCCGGATGCCCNGG	B6	1	134900608	134900631	+	0	0	2	21	1	0	1	21	0	2	0	0	0	0	FALSE	0.3736530
AGAAGAAGGGCTTCAGGCGANGG	B6	7	124667453	124667476	+	0	0	1	22	1	0	1	20	1	1	0	0	0	0	FALSE	0.5261450
AGAAGAAGGGGACAGCACTGNGG	B6	7	116254676	116254699	+	0	0	7	46	1	0	7	50	0	0	0	0	1	0	FALSE	0.6463910
AGAAGAAGGGGAGGAGCTTANGG	B6	9	41655410	41655433	+	0	0	3	128	1	0	3	126	0	1	0	0	0	0	FALSE	0.4425920
AGAAGAAGGGGAGGGGACTGNGG	B6	1	10300112	10300135	+	0	0	37	373	1	0	34	385	0	2	0	0	0	0	FALSE	0.3946900
AGAAGAAGGGGAGTGTGCGGNGG	129S1	13	96024160	96024183	+	0	0	3	89	1	0	3	93	0	1	0	0	1	0	FALSE	0.5610130
AGAAGAAGGGGGGAGTGAAANGG	129S1	6	129768891	129768914	+	0	0	16	220	1	0	18	214	0	0	0	0	1	0	FALSE	0.4941710
AGAAGAAGGGGGGGGTTAAANGG	129S1	2	62753762	62753785	+	0	0	2	52	1	0	3	50	0	0	0	0	0	1	FALSE	0.3012290
AGAAGAAGGGTACTTTTCTTNGG	B6	12	29683333	29683356	+	0	0	4	16	1	0	3	15	0	3	0	0	0	0	FALSE	0.2937260
AGAAGAAGGGTAGAAGAAGTNGG	129S1	3	140619179	140619202	+	0	0	8	133	1	0	6	134	0	1	0	0	0	0	FALSE	0.5407210
AGAAGAAGGTAGAACAATAANGG	129S1	14	112177406	112177429	+	0	0	0	58	1	0	0	57	1	1	0	0	0	0	FALSE	0.3460860
AGAAGAAGGTATCAGTTTTGNGG	129S1	19	19907545	19907568	+	0	0	3	24	1	0	2	23	0	3	0	0	0	0	FALSE	0.5120820
AGAAGAAGGTATCCTAGGCANGG	129S1	14	111662288	111662311	+	0	0	2	13	1	0	2	13	1	1	0	0	0	0	FALSE	0.6406930
AGAAGAAGGTATGTGATGGCNGG	129S1	7	119027233	119027256	+	0	0	2	25	1	0	2	26	0	1	0	0	1	0	FALSE	0.4882470
AGAAGAAGGTATTAGATTTGNGG	B6	19	19907545	19907568	+	0	0	4	40	1	0	3	37	0	3	0	0	0	0	FALSE	0.4534770
AGAAGAAGGTGCCGGGTCTCNGG	B6	8	36337132	36337155	+	0	0	2	34	1	0	1	34	0	3	0	0	0	0	FALSE	0.4185450
AGAAGAAGGTGGGAGGGAGGNGG	129S1	17	8409999	8410022	+	0	0	67	770	1	0	67	762	0	0	0	0	1	0	FALSE	0.2810260
AGAAGAAGGTGGGGGGGGGTNGG	B6	5	78183965	78183988	+	0	0	34	494	1	0	35	480	0	0	0	0	1	0	FALSE	0.4037010
AGAAGAAGGTGGTAGGGATGNGG	B6	4	148194827	148194850	+	0	0	4	114	1	0	3	113	0	1	0	0	0	1	FALSE	0.4965760
AGAAGAAGGTGGTGAGAAGGNGG	129S1	8	82111510	82111533	+	0	0	9	196	1	0	8	186	0	0	0	0	0	1	FALSE	0.4725650
AGAAGAAGGTGGTGGTGAGANGG	B6	8	82111510	82111533	+	0	0	18	189	1	0	17	189	0	0	0	0	0	1	FALSE	0.4568280
AGAAGAAGGTGTGTATATAGNGG	129S1	1	43804644	43804667	+	0	0	3	29	1	0	2	29	0	0	0	0	1	0	FALSE	0.5652320
AGAAGAAGGTTTTAGGATGANGG	129S1	2	145246209	145246232	+	0	0	1	34	1	0	1	33	0	1	0	0	1	0	FALSE	0.3873030
AGAAGAAGTAAGAGATCCGTNGG	B6	1	133359076	133359099	+	0	0	0	12	1	0	0	10	0	3	0	0	0	0	TRUE	0.5518580
AGAAGAAGTAAGAGGATGATNGG	B6	8	16452132	16452155	+	0	0	1	72	1	0	1	71	0	0	0	0	0	1	FALSE	0.4199590
AGAAGAAGTAAGTTCAGTTGNGG	B6	19	26349122	26349145	+	0	0	1	74	1	0	0	73	0	1	0	0	0	1	FALSE	0.5368700
AGAAGAAGTACTCGCCTGGGNGG	B6	18	85964965	85964988	+	0	0	0	7	1	0	0	8	0	4	0	0	0	0	FALSE	0.6494660
AGAAGAAGTAGATGGGGTTTNGG	B6	17	69908130	69908153	+	0	0	5	55	1	0	5	58	1	2	0	0	0	0	FALSE	0.3506360
AGAAGAAGTAGTAGACTTCCNGG	129S1	7	103670963	103670986	+	0	0	4	14	1	0	3	17	0	0	0	0	0	0	FALSE	0.4020000	Olfr640
AGAAGAAGTATTCATGTCAANGG	129S1	2	147857465	147857488	+	0	0	0	19	1	0	0	20	1	1	0	0	0	0	FALSE	0.4639000
AGAAGAAGTCAATGCACAGGNGG	B6	13	43540624	43540647	+	0	0	1	9	1	0	0	10	0	2	0	0	0	0	FALSE	0.6613180	Sirt5
AGAAGAAGTCAGTGGGTCTGNGG	129S1	8	41149586	41149609	+	0	0	2	43	1	0	1	45	0	1	0	0	0	0	FALSE	0.5921890
AGAAGAAGTCATTCCTAGCTNGG	B6	15	14425446	14425469	+	0	0	0	8	1	0	0	8	1	1	0	0	0	0	FALSE	0.4269680
AGAAGAAGTCCCTGGCGACCNGG	B6	9	71507363	71507386	+	0	0	1	6	1	0	0	8	0	0	0	0	1	0	FALSE	0.5133930
AGAAGAAGTCTCACCAGAGGNGG	B6	8	35755213	35755236	+	0	0	1	18	1	0	1	21	0	1	0	0	0	1	FALSE	0.6054350
AGAAGAAGTCTTAGAGCATANGG	129S1	14	109417054	109417077	+	0	0	1	14	1	0	1	14	1	2	0	0	0	0	FALSE	0.4959160
AGAAGAAGTGAATAACATAANGG	B6	7	129732615	129732638	+	0	0	0	36	1	0	0	37	0	3	0	0	0	0	FALSE	0.4659220
AGAAGAAGTGAGCAGCTTTGNGG	B6	3	104401259	104401282	+	0	0	2	59	1	0	2	58	1	1	0	0	0	0	FALSE	0.5008250
AGAAGAAGTGCCAGATGCCCNGG	129S1	1	134900608	134900631	+	0	0	15	67	1	0	13	70	0	2	0	0	0	0	FALSE	0.4714680
AGAAGAAGTGCTCTGAGGTTNGG	B6	12	33388952	33388975	+	0	0	1	25	1	0	1	25	1	1	0	0	0	0	FALSE	0.4217940
AGAAGAAGTGGGAAATAGAGNGG	129S1	15	34043160	34043183	+	0	0	7	119	1	0	7	119	1	1	0	0	0	0	FALSE	0.5038720
AGAAGAAGTGGGGGGGGGCANGG	B6	17	83374116	83374139	+	0	0	18	250	1	0	15	232	0	0	0	0	1	0	FALSE	0.3540790
AGAAGAAGTGTAGGAGTCATNGG	B6	14	119097752	119097775	+	0	0	7	54	1	0	7	56	0	2	0	0	0	0	FALSE	0.3966000
AGAAGAAGTGTGGGGGGGGANGG	129S1	7	74298500	74298523	+	0	0	13	251	1	0	8	267	0	0	0	0	0	1	FALSE	0.3441650
AGAAGAAGTGTGTGCATTGGNGG	129S1	8	35671498	35671521	+	0	0	1	29	1	0	1	30	0	2	0	0	1	0	FALSE	0.4540590
AGAAGAAGTTAAAAACAGGGNGG	B6	1	155710332	155710355	+	0	0	2	39	1	0	2	41	0	1	0	0	0	0	FALSE	0.7450100
AGAAGAAGTTAAAGATAGCCNGG	B6	2	52051888	52051911	+	0	0	4	37	1	0	3	36	0	2	0	0	0	0	FALSE	0.4752740
AGAAGAAGTTAAGATCTTTGNGG	129S1	11	113715964	113715987	+	0	0	3	32	1	0	2	34	0	0	0	0	0	1	FALSE	0.6790890
AGAAGAAGTTATTTAAACCANGG	129S1	3	141093622	141093645	+	0	0	3	28	1	0	3	27	0	1	0	0	0	0	FALSE	0.5688050
AGAAGAAGTTCTGGAGTTTANGG	129S1	11	46664898	46664921	+	0	0	3	37	1	0	3	37	1	1	0	0	0	0	FALSE	0.2276870
AGAAGAAGTTGGGCAATTATNGG	B6	4	108935117	108935140	+	0	0	1	11	1	0	0	11	0	2	0	0	0	0	FALSE	0.2567310
AGAAGAAGTTGGGCTTGGGANGG	B6	2	51752651	51752674	+	0	0	2	35	1	0	2	36	1	1	0	0	0	0	FALSE	0.5490460
AGAAGAAGTTTATGGAAGGGNGG	129S1	8	3421398	3421421	+	0	0	1	38	1	0	0	39	0	0	0	0	1	0	FALSE	0.5725250
AGAAGAAGTTTGTAGGACCANGG	129S1	2	51700694	51700717	+	0	0	3	43	1	0	2	40	0	2	0	0	0	0	FALSE	0.5867660
AGAAGAATAAAAAAATAGGCNGG	129S1	18	72608226	72608249	+	0	0	3	117	1	0	4	109	0	0	0	0	1	0	FALSE	0.5163850
AGAAGAATAAAAAAATATGTNGG	129S1	14	35517869	35517892	+	0	0	7	133	1	0	8	128	0	0	0	0	0	1	FALSE	0.5247530
AGAAGAATAAACATATATATNGG	129S1	3	38986263	38986286	+	0	0	3	57	1	0	3	57	0	2	0	0	0	0	FALSE	0.3651790
AGAAGAATAAAGGCAAGAGCNGG	129S1	13	95991625	95991648	+	0	0	2	56	1	0	2	57	0	3	0	0	0	0	FALSE	0.6065290
AGAAGAATAACAGAAGCCAGNGG	129S1	2	159140423	159140446	+	0	0	7	83	1	0	6	80	0	2	0	0	0	0	FALSE	0.7299220
AGAAGAATAACTAGGGGAAANGG	129S1	14	26885730	26885753	+	0	0	4	38	1	0	3	39	0	0	0	0	1	0	FALSE	0.3891580
AGAAGAATAAGCCAGCTAGCNGG	B6	8	93123563	93123586	+	0	0	2	16	1	0	2	16	1	2	0	0	0	0	FALSE	0.5339650
AGAAGAATAAGGAAATCATANGG	129S1	6	12388941	12388964	+	0	0	3	44	1	0	3	46	1	1	0	0	0	0	FALSE	0.4837070
AGAAGAATAAGTCTGGGGTGNGG	129S1	11	115190944	115190967	+	0	0	2	29	1	0	4	26	0	1	0	0	0	0	FALSE	0.6615000
AGAAGAATAATCTAAACTAGNGG	B6	1	176134697	176134720	+	0	0	3	27	1	0	2	28	0	2	0	0	0	0	FALSE	0.6503310
AGAAGAATAATGTAAGCCGGNGG	B6	1	152273535	152273558	+	0	0	2	11	1	0	2	13	0	1	0	0	0	0	FALSE	0.7144670
AGAAGAATAATTGGAGTAAANGG	129S1	17	41759195	41759218	+	0	0	2	27	1	0	2	27	0	1	0	0	0	0	FALSE	0.1559780
AGAAGAATACAAAGAGCAAANGG	B6	17	22717375	22717398	+	0	0	10	98	1	0	9	105	0	2	0	0	0	0	FALSE	0.4597410
AGAAGAATACAAAGCACAAANGG	129S1	17	22717375	22717398	+	0	0	3	62	1	0	2	61	0	2	0	0	0	0	FALSE	0.4565610
AGAAGAATACAACAGGGCGTNGG	129S1	18	58037651	58037674	+	0	0	0	10	1	0	0	9	1	4	0	0	0	0	FALSE	0.6613180
AGAAGAATACCACAGAGATGNGG	B6	13	68736197	68736220	+	0	0	1	33	1	0	2	30	1	1	0	0	0	0	FALSE	0.6997480
AGAAGAATACCAGGACTGAANGG	129S1	14	18273358	18273381	+	0	0	1	37	1	0	1	38	0	0	0	0	1	0	FALSE	0.6096840
AGAAGAATACCCAGGGTGGTNGG	B6	9	104500124	104500147	+	0	0	4	11	1	0	3	11	0	2	0	0	0	0	FALSE	0.5694350
AGAAGAATACTACAATGGTGNGG	129S1	13	10243331	10243354	+	0	0	2	24	1	0	2	22	0	1	0	0	1	0	FALSE	0.5717260
AGAAGAATACTAGTGCAATGNGG	129S1	12	119603573	119603596	+	0	0	7	58	1	0	7	55	0	2	0	0	0	1	FALSE	0.7000540
AGAAGAATACTGACTTCTCTNGG	129S1	8	35733138	35733161	+	0	0	1	23	1	0	1	25	0	0	0	0	1	0	FALSE	0.5368220
AGAAGAATAGACCTAGACTCNGG	B6	1	88231793	88231816	+	0	0	1	12	1	0	0	12	0	2	0	0	0	0	TRUE	0.5566600
AGAAGAATAGATCATCAGGANGG	129S1	3	81338039	81338062	+	0	0	1	20	1	0	1	19	0	0	0	0	1	0	FALSE	0.7018680
AGAAGAATAGCCCGGTGAGGNGG	129S1	7	44854095	44854118	+	0	0	1	18	1	0	0	19	0	2	0	0	0	0	TRUE	0.5501660	Kash5
AGAAGAATAGGGCAACGTGGNGG	129S1	19	23461699	23461722	+	0	0	0	5	1	0	0	4	0	3	0	0	0	0	FALSE	0.7111900
AGAAGAATAGGGCTAAAACTNGG	129S1	6	56140547	56140570	+	0	0	0	19	1	0	0	18	0	1	0	0	0	1	FALSE	0.6427970
AGAAGAATAGTCGAGCGTGGNGG	B6	4	20302884	20302907	+	0	0	1	21	1	0	1	22	0	3	0	0	0	0	FALSE	0.7161800
AGAAGAATAGTGGAGAATCTNGG	B6	19	50629258	50629281	+	0	0	2	26	1	0	2	25	0	1	0	0	0	0	FALSE	0.5552610
AGAAGAATATATATTATCGTNGG	B6	10	128204221	128204244	+	0	0	1	12	1	0	0	12	0	2	0	0	0	0	FALSE	0.5819230
AGAAGAATATCAGAAAGAGTNGG	B6	4	142230109	142230132	+	0	0	3	55	1	0	2	57	0	2	0	0	0	1	FALSE	0.4733720
AGAAGAATATCATAGACTCGNGG	B6	2	51521892	51521915	+	0	0	1	8	1	0	0	8	0	2	0	0	0	0	FALSE	0.7147620
AGAAGAATATCCACAGGGACNGG	B6	8	92003211	92003234	+	0	0	0	28	1	0	0	30	1	1	0	0	0	0	FALSE	0.4455170	Rpgrip1l
AGAAGAATATTGAACTATAGNGG	B6	2	159731910	159731933	+	0	0	2	15	1	0	1	16	0	2	0	0	0	0	FALSE	0.5936420
AGAAGAATATTTTTTTAGCANGG	129S1	1	40391647	40391670	+	0	0	1	45	1	0	1	44	0	0	0	0	0	1	FALSE	0.4857880
AGAAGAATCAAAGAAACTGGNGG	129S1	1	79643645	79643668	+	0	0	8	49	1	0	6	45	0	3	0	0	0	0	FALSE	0.6373960
AGAAGAATCAAAGGTGTCGANGG	129S1	9	104812289	104812312	+	0	0	1	9	1	0	0	9	0	2	0	0	0	0	FALSE	0.5810340
AGAAGAATCAAAGGTTTCAANGG	B6	9	104812289	104812312	+	0	0	1	27	1	0	0	25	0	2	0	0	0	0	FALSE	0.5183160
AGAAGAATCAACACTCTCTCNGG	129S1	14	52077275	52077298	+	0	0	4	27	1	0	4	26	0	1	0	0	1	0	FALSE	0.4652580
AGAAGAATCAAGTCCTGGTTNGG	129S1	2	42493213	42493236	+	0	0	1	26	1	0	1	25	0	0	0	0	0	1	FALSE	0.4274510
AGAAGAATCACAGAGTAGGCNGG	B6	5	113262061	113262084	+	0	0	5	16	1	0	4	16	0	1	0	0	0	1	FALSE	0.4691920
AGAAGAATCACCTTCAACCTNGG	129S1	6	128733640	128733663	+	0	0	0	23	1	0	0	25	0	0	0	0	0	1	FALSE	0.5016600
AGAAGAATCACTGCAAAAAANGG	129S1	8	89182680	89182703	+	0	0	1	28	1	0	1	29	0	0	0	0	0	1	FALSE	0.2601170
AGAAGAATCAGATAAGGGTCNGG	B6	6	119687989	119688012	+	0	0	0	16	1	0	0	18	0	1	0	0	0	0	FALSE	0.5244480
AGAAGAATCAGGGCAGGGAGNGG	B6	5	123807383	123807406	+	0	0	3	65	1	0	3	66	0	0	0	0	1	0	FALSE	0.4423120
AGAAGAATCATGTTTTTCAGNGG	B6	8	41472498	41472521	+	0	0	1	39	1	0	1	40	1	1	0	0	0	0	FALSE	0.5763310
AGAAGAATCATTCTGTGAAGNGG	B6	8	48953921	48953944	+	0	0	1	16	1	0	1	14	1	2	0	0	0	0	FALSE	0.5757060
AGAAGAATCCAGAACGTGGANGG	129S1	17	45029738	45029761	+	0	0	1	18	1	0	0	19	0	2	0	0	0	0	FALSE	0.6218620
AGAAGAATCCATCAATTGTCNGG	129S1	12	20144783	20144806	+	0	0	4	15	1	0	3	16	0	2	0	0	0	0	FALSE	0.5162370
AGAAGAATCCCAATCCAACGNGG	129S1	1	90871170	90871193	+	0	0	1	3	1	0	0	2	0	2	0	0	0	0	FALSE	0.7601770
AGAAGAATCCCAGTCCAATGNGG	B6	1	90871170	90871193	+	0	0	1	11	1	0	0	10	0	2	0	0	0	0	FALSE	0.7250000
AGAAGAATCCTAAAGGAAGTNGG	129S1	11	41191806	41191829	+	0	0	1	39	1	0	0	38	0	0	0	0	0	1	FALSE	0.5384060
AGAAGAATCGGGCTGGGGGCNGG	129S1	3	96809104	96809127	+	0	0	3	38	1	0	3	37	0	0	0	0	0	1	FALSE	0.3155790
AGAAGAATCTCAGGGGGGTTNGG	129S1	7	89609673	89609696	+	0	0	0	24	1	0	0	23	1	1	0	0	0	1	FALSE	0.4699250
AGAAGAATCTCATTCCACATNGG	B6	14	79341953	79341976	+	0	0	5	32	1	0	5	33	1	1	0	0	0	0	FALSE	0.5838840
AGAAGAATCTGAAAATGGATNGG	B6	8	51357324	51357347	+	0	0	2	47	1	0	2	45	0	0	0	0	1	0	FALSE	0.5757010
AGAAGAATCTGAGCACGGAANGG	129S1	5	147193281	147193304	+	0	0	1	15	1	0	0	15	0	2	0	0	0	0	FALSE	0.6308010
AGAAGAATCTGAGCAGGTAANGG	B6	5	147193281	147193304	+	0	0	2	32	1	0	1	32	0	2	0	0	0	0	FALSE	0.5122180
AGAAGAATCTGCCACAACCGNGG	B6	19	60070886	60070909	+	0	0	0	2	1	0	0	4	1	1	0	0	0	0	FALSE	0.6691370
AGAAGAATCTGCTACACACANGG	B6	4	151545276	151545299	+	0	0	1	24	1	0	0	24	0	2	0	0	0	0	FALSE	0.6479860
AGAAGAATCTTAAGTTTTGTNGG	B6	7	46023464	46023487	+	0	0	0	23	1	0	0	23	0	0	0	0	1	0	FALSE	0.2907500
AGAAGAATGAAAAAGGGGGGNGG	129S1	14	49257672	49257695	+	0	0	19	259	1	0	20	270	0	1	0	0	0	1	FALSE	0.5657980
AGAAGAATGAAACTCCAAATNGG	129S1	4	113873426	113873449	+	0	0	3	34	1	0	3	33	0	2	0	0	0	0	TRUE	0.3586150
AGAAGAATGAAAGGCTAGCCNGG	129S1	15	39676468	39676491	+	0	0	4	27	1	0	3	27	0	3	0	0	0	0	FALSE	0.5227580
AGAAGAATGAAATTAATCCCNGG	129S1	12	114642183	114642206	+	0	0	3	17	1	0	3	14	0	4	0	0	0	0	TRUE	0.6029290
AGAAGAATGACAGAAGACATNGG	B6	14	35572156	35572179	+	0	0	3	59	1	0	2	56	0	0	0	0	1	0	FALSE	0.6523250
AGAAGAATGACCATGTTAGCNGG	129S1	15	43404606	43404629	+	0	0	1	12	1	0	1	13	0	1	0	0	0	0	FALSE	0.5135440
AGAAGAATGACTTCCTTAGCNGG	B6	6	135008988	135009011	+	0	0	1	18	1	0	0	17	0	1	0	0	0	0	FALSE	0.5618960
AGAAGAATGAGAATATAAAGNGG	129S1	2	120152564	120152587	+	0	0	2	78	1	0	2	81	0	0	0	0	0	1	FALSE	0.5503470	Vps39
AGAAGAATGAGATGACGTTCNGG	129S1	2	4762249	4762272	+	0	0	2	7	1	0	2	9	0	6	0	0	0	0	FALSE	0.5328240
AGAAGAATGAGGTGGATGGANGG	B6	17	44701279	44701302	+	0	0	6	81	1	0	6	82	0	0	0	0	0	1	FALSE	0.5819540
AGAAGAATGATTCTGTAGGCNGG	129S1	14	15186909	15186932	+	0	0	0	15	1	0	1	12	0	1	0	0	1	0	FALSE	0.5508750
AGAAGAATGCATGCGGGGCTNGG	B6	8	34449263	34449286	+	0	0	1	16	1	0	0	16	0	2	0	0	0	0	FALSE	0.2921800
AGAAGAATGCATTGATCATGNGG	129S1	11	107859779	107859802	+	0	0	2	16	1	0	1	16	0	2	0	0	0	0	FALSE	0.6251790
AGAAGAATGCATTGATTGTGNGG	B6	11	107859779	107859802	+	0	0	4	15	1	0	3	14	0	2	0	0	0	0	FALSE	0.6209430
AGAAGAATGCATTTGGGGGGNGG	B6	8	40232526	40232549	+	0	0	5	68	1	0	5	71	0	0	0	0	0	1	FALSE	0.3955560
AGAAGAATGCCCCTGTGTAGNGG	B6	14	12233766	12233789	+	0	0	2	38	1	0	1	36	0	2	0	0	0	0	FALSE	0.6030050
AGAAGAATGCTGCACACCCTNGG	129S1	15	11076387	11076410	+	0	0	1	17	1	0	1	15	0	1	0	0	0	0	FALSE	0.5533690
AGAAGAATGCTTGTCCAGCTNGG	129S1	8	33443659	33443682	+	0	0	0	19	1	0	0	19	0	1	0	0	0	1	FALSE	0.5614390
AGAAGAATGCTTTCAAAAATNGG	B6	7	70583391	70583414	+	0	0	6	42	1	0	6	45	0	1	0	0	0	0	FALSE	0.2487020
AGAAGAATGGAAGACGAATGNGG	B6	15	39968375	39968398	+	0	0	0	36	1	0	0	37	0	1	0	0	0	0	FALSE	0.5758710
AGAAGAATGGAAGGTTCACANGG	129S1	6	55979011	55979034	+	0	0	1	32	1	0	1	31	0	1	0	0	1	0	FALSE	0.6260160
AGAAGAATGGAGGAATGCGANGG	129S1	14	99565135	99565158	+	0	0	0	37	1	0	0	33	1	2	0	0	0	0	FALSE	0.5672390
AGAAGAATGGTAGGCTTGCTNGG	B6	2	130406339	130406362	+	0	0	1	15	1	0	1	15	0	1	0	0	0	0	FALSE	0.4794590
AGAAGAATGGTCTTATCAGANGG	B6	15	22682674	22682697	+	0	0	0	12	1	0	0	11	0	1	0	0	0	0	FALSE	0.5652990
AGAAGAATGGTGGGGCGTGGNGG	B6	4	143029263	143029286	+	0	0	3	59	1	0	3	61	0	0	0	0	1	0	FALSE	0.6171980
AGAAGAATGTATTATTTTTTNGG	129S1	3	109793630	109793653	+	0	0	3	46	1	0	3	46	0	0	0	0	0	1	FALSE	0.1137610
AGAAGAATGTCACAAGTCCANGG	B6	8	91534654	91534677	+	0	0	4	31	1	0	5	30	0	1	0	0	0	0	FALSE	0.6350610
AGAAGAATGTCATAGACTTGNGG	129S1	2	51521892	51521915	+	0	0	4	22	1	0	3	21	0	2	0	0	0	0	FALSE	0.6458720
AGAAGAATGTGCACAGTGGCNGG	B6	3	68298594	68298617	+	0	0	2	18	1	0	2	19	0	1	0	0	0	0	FALSE	0.4589730
AGAAGAATGTGCATCTGTTGNGG	129S1	3	148653213	148653236	+	0	0	2	23	1	0	1	23	0	2	0	0	0	0	FALSE	0.5550010
AGAAGAATGTGGCAGAGCTCNGG	129S1	17	26579987	26580010	+	0	0	5	29	1	0	3	31	0	2	0	0	0	0	FALSE	0.4515580
AGAAGAATGTGGCAGGGCTANGG	B6	17	26579987	26580010	+	0	0	2	27	1	0	1	27	0	2	0	0	0	0	FALSE	0.4620900
AGAAGAATGTGTGGGTATACNGG	B6	18	57487943	57487966	+	0	0	2	12	1	0	2	13	0	1	0	0	0	0	FALSE	0.4540250	Prrc1
AGAAGAATGTTGCTTGAATTNGG	129S1	10	22119722	22119745	+	0	0	0	31	1	0	0	29	1	4	0	0	0	0	FALSE	0.4758710
AGAAGAATGTTTTTCCTGCGNGG	B6	3	112619882	112619905	+	0	0	0	7	1	0	0	8	0	3	0	0	1	0	FALSE	0.6718970
AGAAGAATTAAAAATCTGTANGG	129S1	12	25005922	25005945	+	0	0	3	41	1	0	3	42	0	0	0	0	0	1	FALSE	0.5036560
AGAAGAATTAAACAAAGATGNGG	B6	12	115815497	115815520	+	0	0	1	76	1	0	2	73	0	4	0	0	0	0	TRUE	0.5640280
AGAAGAATTAAAGGCTCTGANGG	B6	12	12040482	12040505	+	0	0	9	105	1	0	7	105	0	2	0	0	0	0	FALSE	0.5096090
AGAAGAATTAAAGGGGGGGGNGG	129S1	17	45680336	45680359	+	0	0	20	197	1	0	21	202	0	0	0	0	1	0	FALSE	0.3725270
AGAAGAATTAAATTGAGGCTNGG	129S1	1	16029209	16029232	+	0	0	1	29	1	0	1	28	1	1	0	0	0	0	FALSE	0.5959580
AGAAGAATTAATAAATTATTNGG	129S1	6	18641812	18641835	+	0	0	8	62	1	0	7	58	0	2	0	0	0	0	FALSE	0.2233350
AGAAGAATTAGAAGCACTTANGG	129S1	18	40896166	40896189	+	0	0	1	26	1	0	1	26	1	1	0	0	0	0	FALSE	0.4338280
AGAAGAATTAGAGAGGGTTGNGG	129S1	11	57318298	57318321	+	0	0	3	38	1	0	3	38	1	1	0	0	0	0	FALSE	0.5548680
AGAAGAATTAGCCAGCTGAANGG	129S1	9	97746683	97746706	+	0	0	0	34	1	0	0	34	1	1	0	0	0	0	FALSE	0.6626690
AGAAGAATTAGCTCAACAGTNGG	129S1	1	146472974	146472997	+	0	0	3	14	1	0	3	13	0	1	0	0	0	0	FALSE	0.6324920
AGAAGAATTAGTATCCTATCNGG	129S1	8	16601779	16601802	+	0	0	1	10	1	0	0	10	0	2	0	0	0	0	FALSE	0.3876250
AGAAGAATTCAACACCAACANGG	129S1	1	67982516	67982539	+	0	0	3	17	1	0	2	16	0	2	0	0	0	0	FALSE	0.6917550
AGAAGAATTCCACATCTAAGNGG	B6	5	96169026	96169049	+	0	0	0	12	1	0	0	12	0	1	0	0	1	0	FALSE	0.6921050
AGAAGAATTCCACCATCTAANGG	129S1	5	96169026	96169049	+	0	0	0	14	1	0	0	14	0	1	0	0	1	0	FALSE	0.4589930
AGAAGAATTCCAGTTGCCATNGG	B6	3	77959901	77959924	+	0	0	0	12	1	0	0	12	0	1	0	0	0	0	FALSE	0.4648560
AGAAGAATTCCCCCTTAATANGG	129S1	17	19855589	19855612	+	0	0	0	8	1	0	0	8	0	1	0	0	0	1	FALSE	0.3637050
AGAAGAATTCTAAAATCAGANGG	129S1	10	4227303	4227326	+	0	0	3	38	1	0	3	37	0	3	0	0	0	0	FALSE	0.6027580
AGAAGAATTCTGGAGATTGTNGG	B6	11	45126638	45126661	+	0	0	1	28	1	0	1	27	0	2	0	0	0	0	FALSE	0.4906260
AGAAGAATTGAAGGTATAACNGG	B6	3	83291496	83291519	+	0	0	1	14	1	0	1	14	0	0	0	0	1	0	FALSE	0.3289580
AGAAGAATTGGAAGATCAGGNGG	129S1	12	116008905	116008928	+	0	0	3	56	1	0	3	56	0	5	0	0	0	0	TRUE	0.5688840
AGAAGAATTTAGAATAGTAANGG	B6	18	74780602	74780625	+	0	0	0	27	1	0	1	25	0	0	0	0	1	0	FALSE	0.4129610
AGAAGAATTTAGGCCCCTAGNGG	B6	7	118699274	118699297	+	0	0	1	10	1	0	1	11	1	3	0	0	0	0	FALSE	0.6412550
AGAAGAATTTATAAAAAGAGNGG	B6	1	157677334	157677357	+	0	0	5	60	1	0	4	61	0	2	0	0	0	0	FALSE	0.4594850
AGAAGAATTTCATCGCATCTNGG	129S1	4	113192548	113192571	+	0	0	9	15	1	0	6	11	0	3	0	0	0	0	FALSE	0.4240510
AGAAGAATTTCTTATGCACCNGG	B6	19	17253905	17253928	+	0	0	1	12	1	0	0	13	0	2	0	0	0	0	FALSE	0.5149270
AGAAGAATTTGAGAAGGCATNGG	B6	8	42003049	42003072	+	0	0	2	45	1	0	2	54	1	1	0	0	0	0	FALSE	0.4701050
AGAAGAATTTGATAGAGTAGNGG	B6	15	33766777	33766800	+	0	0	2	13	1	0	1	13	0	2	0	0	0	0	FALSE	0.5578840
AGAAGAATTTTACAAATGTGNGG	B6	6	103592652	103592675	+	0	0	2	40	1	0	2	41	0	0	0	0	1	0	FALSE	0.5432880
AGAAGAATTTTCTTAAAAAGNGG	129S1	5	30138213	30138236	+	0	0	4	55	1	0	4	59	1	2	0	0	0	0	FALSE	0.4570570
AGAAGACAAAAAAGGTGAGANGG	B6	19	18260290	18260313	+	0	0	5	140	1	0	6	143	0	0	0	0	0	1	FALSE	0.5280880
AGAAGACAAAAACAAAGAGCNGG	129S1	6	105983191	105983214	+	0	0	4	138	1	0	3	137	1	1	0	0	0	0	FALSE	0.5664510
AGAAGACAAAAAGGAACTCTNGG	B6	8	60305519	60305542	+	0	0	2	47	1	0	4	48	1	2	0	0	0	0	FALSE	0.5373200
AGAAGACAAAAGGAGTTATTNGG	129S1	14	109533122	109533145	+	0	0	6	37	1	0	6	38	0	2	0	0	0	0	FALSE	0.4392990
AGAAGACAAAAGGGAAACTANGG	B6	19	61140422	61140445	+	0	0	6	64	1	0	6	64	0	2	0	0	0	0	TRUE	0.5582220
AGAAGACAAAAGTTTAAAATNGG	129S1	2	51632490	51632513	+	0	0	3	65	1	0	3	61	1	1	0	0	0	0	FALSE	0.2438540
AGAAGACAAAATGGTTCACANGG	129S1	17	24873706	24873729	+	0	0	2	21	1	0	2	22	1	1	0	0	0	0	FALSE	0.6083600
AGAAGACAAACCACGGACATNGG	129S1	15	34934304	34934327	+	0	0	1	7	1	0	0	7	0	2	0	0	0	0	FALSE	0.4740840
AGAAGACAAACCATGTGTGCNGG	B6	12	71115679	71115702	+	0	0	3	23	1	0	3	23	0	1	0	0	0	0	FALSE	0.4969470
AGAAGACAAAGAAACCAGGANGG	B6	19	59996481	59996504	+	0	0	3	138	1	0	2	146	0	2	0	0	0	0	FALSE	0.6353100
AGAAGACAAAGATCCTACTCNGG	129S1	13	110822250	110822273	+	0	0	2	17	1	0	1	17	0	2	0	0	0	0	FALSE	0.6245090
AGAAGACAAAGCAGGGTGGGNGG	129S1	8	90599890	90599913	+	0	0	7	91	1	0	7	89	1	1	0	0	0	0	FALSE	0.5923430
AGAAGACAAAGGCCCCTGTCNGG	B6	3	107491537	107491560	+	0	0	1	18	1	0	1	20	0	1	0	0	0	0	FALSE	0.4921000
AGAAGACAAAGGTGTTTTTTNGG	129S1	7	35333144	35333167	+	0	0	2	39	1	0	2	39	0	0	0	0	1	0	FALSE	0.2122810
AGAAGACAAATAATGAGTGGNGG	129S1	18	58082555	58082578	+	0	0	4	41	1	0	4	40	0	2	0	0	0	0	FALSE	0.6577200
AGAAGACAAATTGGGAGGGGNGG	B6	12	45184796	45184819	+	0	0	3	86	1	0	3	86	1	1	0	0	0	0	FALSE	0.4915280
AGAAGACAACACAAGTAAAGNGG	B6	13	76323011	76323034	+	0	0	3	62	1	0	3	62	0	2	0	0	0	0	FALSE	0.6576480
AGAAGACAACATAAGAAAGANGG	129S1	14	54003751	54003774	+	0	0	3	100	1	0	3	98	1	1	0	0	0	0	FALSE	0.6347020
AGAAGACAACCCTTTATAGCNGG	B6	7	24065110	24065133	+	0	0	0	6	1	0	0	7	0	2	0	0	0	1	FALSE	0.5589380
AGAAGACAACTCAACAGCTTNGG	129S1	13	69009691	69009714	+	0	0	2	53	1	0	1	52	0	2	0	0	0	0	FALSE	0.5038760
AGAAGACAAGAAACCCTGTCNGG	129S1	1	159804596	159804619	+	0	0	3	24	1	0	3	25	0	1	0	0	0	0	FALSE	0.5574380
AGAAGACAAGACAGGTCTCTNGG	129S1	2	155236056	155236079	+	0	0	2	31	1	0	1	32	0	2	0	0	0	0	FALSE	0.5577840
AGAAGACAAGAGGTACAGGCNGG	B6	19	52211292	52211315	+	0	0	5	50	1	0	4	52	0	1	0	0	0	0	FALSE	0.5925290
AGAAGACAAGCAAAAAAAAANGG	B6	13	78847178	78847201	+	0	0	25	347	1	0	23	355	0	0	0	0	1	0	FALSE	0.3177380
AGAAGACAAGCCTGAGTTCCNGG	B6	8	92278045	92278068	+	0	0	2	32	1	0	2	30	0	0	0	0	0	1	FALSE	0.3959950
AGAAGACAAGGACCCGGGGCNGG	129S1	17	48484228	48484251	+	0	0	2	22	1	0	2	19	1	2	0	0	0	0	FALSE	0.5049940
AGAAGACAAGGACGTGTGCCNGG	B6	7	117980730	117980753	+	0	0	1	10	1	0	0	10	0	1	0	0	0	1	FALSE	0.4499230	Syt17
AGAAGACAAGGCTAAACCCTNGG	B6	1	20802506	20802529	+	0	0	2	16	1	0	2	17	0	0	0	0	0	1	FALSE	0.5541440	Il17a
AGAAGACAATAGCCAATGGTNGG	B6	4	72377333	72377356	+	0	0	4	31	1	0	4	31	0	1	0	0	0	0	FALSE	0.6361860
AGAAGACAATATTTTAGAGANGG	129S1	9	124291889	124291912	+	0	0	4	51	1	0	4	52	1	1	0	0	0	0	FALSE	0.4705510
AGAAGACAATGAAAACACTCNGG	129S1	6	135044197	135044220	+	0	0	4	34	1	0	2	38	0	2	0	0	0	0	FALSE	0.5328380
AGAAGACAATGATCCTAGAANGG	129S1	12	115572699	115572722	+	0	0	2	22	1	0	0	21	0	3	0	0	0	0	TRUE	0.5278190
AGAAGACAATGTGAATCTCCNGG	B6	18	30775593	30775616	+	0	0	1	26	1	0	1	27	0	0	0	0	1	0	FALSE	0.5112390
AGAAGACAATTAAAGATCAANGG	129S1	14	10389299	10389322	+	0	0	6	51	1	0	6	51	0	1	0	0	0	0	FALSE	0.5321500
AGAAGACACAAACTCCTGAANGG	129S1	8	69928501	69928524	+	0	0	4	23	1	0	4	24	0	0	0	0	1	0	FALSE	0.6720520
AGAAGACACAAGGAAGTAATNGG	B6	5	4383855	4383878	+	0	0	5	31	1	0	4	30	0	0	0	0	0	1	FALSE	0.4557660
AGAAGACACAATGCTCCATANGG	129S1	19	47676316	47676339	+	0	0	0	11	1	0	0	11	0	1	0	0	1	0	FALSE	0.4542130
AGAAGACACACACAGAGACTNGG	B6	4	45547254	45547277	+	0	0	5	57	1	0	5	59	0	1	0	0	1	0	FALSE	0.5900390
AGAAGACACACATTTACAGCNGG	129S1	5	81158145	81158168	+	0	0	1	23	1	0	0	22	0	2	0	0	0	0	FALSE	0.5991870
AGAAGACACACATTTGCAACNGG	B6	5	81158145	81158168	+	0	0	3	20	1	0	2	19	0	2	0	0	0	0	FALSE	0.4819700
AGAAGACACACCCCCCTTCTNGG	129S1	2	120245789	120245812	+	0	0	0	19	1	0	0	17	0	0	0	0	1	0	FALSE	0.3865230	Ganc
AGAAGACACACCCCCTTCTTNGG	B6	2	120245789	120245812	+	0	0	1	15	1	0	1	13	0	0	0	0	1	0	FALSE	0.4222380	Ganc
AGAAGACACACCTAAAATCANGG	129S1	2	42302498	42302521	+	0	0	2	50	1	0	1	47	1	1	0	0	0	1	FALSE	0.5507180
AGAAGACACACTACAGAAGTNGG	B6	8	41770270	41770293	+	0	0	2	34	1	0	1	36	0	2	0	0	0	0	FALSE	0.5442460
AGAAGACACACTATTACTGCNGG	B6	13	46683923	46683946	+	0	0	0	11	1	0	0	10	0	2	0	0	1	0	FALSE	0.5659700
AGAAGACACAGCTCAGTGGTNGG	B6	15	35102000	35102023	+	0	0	3	52	1	0	3	50	1	1	0	0	0	0	FALSE	0.5720030
AGAAGACACAGGATGTGCAANGG	B6	5	77462053	77462076	+	0	0	4	48	1	0	3	47	0	2	0	0	0	0	FALSE	0.6511260
AGAAGACACATAAGGGAAGGNGG	B6	9	115165518	115165541	+	0	0	7	62	1	0	7	64	1	2	0	0	0	0	FALSE	0.6438610
AGAAGACACATGAAAGGTGGNGG	129S1	2	52205736	52205759	+	0	0	2	37	1	0	3	36	0	1	0	0	1	0	FALSE	0.5691330
AGAAGACACATTTTTTTTTCNGG	129S1	17	90536235	90536258	+	0	0	15	76	1	0	14	83	0	0	0	0	0	1	FALSE	0.2477280
AGAAGACACCACAGGAGCGANGG	129S1	9	106523317	106523340	+	0	0	1	19	1	0	1	19	0	1	0	0	0	0	FALSE	0.5752550
AGAAGACACCAGCTCCACACNGG	129S1	4	134293054	134293077	+	0	0	0	28	1	0	0	27	0	0	0	0	1	0	FALSE	0.6256300
AGAAGACACCCCTGCAGCCTNGG	B6	12	29136511	29136534	+	0	0	1	23	1	0	1	23	1	1	0	0	0	0	FALSE	0.4536280
AGAAGACACGGGGCCAAGGANGG	B6	12	31516634	31516657	+	0	0	3	23	1	0	2	23	0	2	0	0	0	0	FALSE	0.5390680
AGAAGACACGTAACAGACCANGG	129S1	4	148263036	148263059	+	0	0	2	9	1	0	0	9	0	2	0	0	0	0	FALSE	0.6326230
AGAAGACACTAAACCCCAGANGG	B6	6	51290773	51290796	+	0	0	3	13	1	0	3	12	0	0	0	0	0	1	FALSE	0.6616660
AGAAGACACTATACTGGAAGNGG	129S1	12	46954164	46954187	+	0	0	1	19	1	0	1	21	0	1	0	0	0	0	FALSE	0.5318680
AGAAGACACTATCTGTCATTNGG	B6	11	58580596	58580619	+	0	0	0	17	1	0	0	15	1	1	0	0	0	0	TRUE	0.4178830
AGAAGACACTCAAGGGTCAGNGG	129S1	14	54561582	54561605	+	0	0	3	26	1	0	4	26	0	0	0	0	0	1	FALSE	0.6212830
AGAAGACACTCTAAAGAGACNGG	129S1	3	51259111	51259134	+	0	0	3	20	1	0	2	21	0	2	0	0	0	0	FALSE	0.5455170
AGAAGACACTCTGCAGGCCTNGG	B6	4	145416551	145416574	+	0	0	2	80	1	0	1	81	0	3	0	0	0	0	FALSE	0.4458380
AGAAGACACTGAGATGACTCNGG	B6	8	31109435	31109458	+	0	0	3	26	1	0	4	27	0	0	0	0	0	1	FALSE	0.5511680
AGAAGACACTGCAGTGAGGCNGG	129S1	2	93794208	93794231	+	0	0	2	37	1	0	1	37	0	2	0	0	0	0	FALSE	0.4688460
AGAAGACACTGTGGCTGAGANGG	B6	X	144307863	144307886	+	0	0	7	47	1	0	6	50	0	2	0	0	0	0	FALSE	0.4938280
AGAAGACACTGTGGGCTGGTNGG	129S1	17	88544803	88544826	+	0	0	0	28	1	0	0	28	1	1	0	0	0	0	FALSE	0.5493400
AGAAGACACTTGAAAGCTTCNGG	129S1	8	71499452	71499475	+	0	0	0	17	1	0	0	17	0	1	0	0	0	0	FALSE	0.4139230
AGAAGACACTTGTTGGTTTCNGG	129S1	4	25627025	25627048	+	0	0	1	19	1	0	0	19	0	2	0	0	0	0	FALSE	0.1394040
AGAAGACAGAAAGGCTGCTCNGG	129S1	9	33086025	33086048	+	0	0	6	35	1	0	6	37	0	2	0	0	1	0	FALSE	0.4705130
AGAAGACAGAAATGAAAATGNGG	B6	4	112649248	112649271	+	0	0	14	142	1	0	15	141	1	2	0	0	0	0	FALSE	0.5477760
AGAAGACAGAACGGCCTAGTNGG	129S1	2	66540789	66540812	+	0	0	0	11	1	0	0	11	0	0	0	0	0	1	FALSE	0.6096600
AGAAGACAGACAAGTAGGAANGG	B6	15	43660988	43661011	+	0	0	8	100	1	0	8	105	0	1	0	0	0	1	FALSE	0.6011230
AGAAGACAGACAAGTTAATCNGG	129S1	6	6854419	6854442	+	0	0	0	23	1	0	0	21	0	1	0	0	0	0	FALSE	0.5413470
AGAAGACAGACACCGTTCCTNGG	B6	4	140682654	140682677	+	0	0	1	17	1	0	1	17	0	1	0	0	1	0	FALSE	0.4769030
AGAAGACAGACAGGAGTCTANGG	B6	14	48302456	48302479	+	0	0	4	51	1	0	4	53	0	1	0	0	0	1	FALSE	0.4906170
AGAAGACAGACAGTATACTGNGG	B6	5	23566700	23566723	+	0	0	5	22	1	0	4	22	0	2	0	0	0	0	FALSE	0.7497820
AGAAGACAGACATGTTTACCNGG	B6	15	41881000	41881023	+	0	0	3	30	1	0	4	29	0	1	0	0	0	0	FALSE	0.5571600
AGAAGACAGACTATGTCAGANGG	B6	1	133371163	133371186	+	0	0	1	23	1	0	1	24	0	1	0	0	0	0	FALSE	0.6575220
AGAAGACAGACTTGACCGAGNGG	B6	6	116391935	116391958	+	0	0	1	8	1	0	0	9	0	0	0	0	1	0	FALSE	0.7408770
AGAAGACAGAGAGGAATGCTNGG	129S1	15	54645474	54645497	+	0	0	14	89	1	0	14	86	1	1	0	0	0	0	FALSE	0.5661740
AGAAGACAGAGCAACAGTGGNGG	B6	3	36714519	36714542	+	0	0	1	43	1	0	1	44	0	1	0	0	0	0	FALSE	0.6807470
AGAAGACAGAGCTGAAGTTTNGG	B6	15	49727350	49727373	+	0	0	5	32	1	0	6	32	0	0	0	0	1	0	FALSE	0.2450020
AGAAGACAGAGGTGAAGATGNGG	129S1	15	13178357	13178380	+	0	0	3	124	1	0	3	125	1	1	0	0	0	0	FALSE	0.5365310
AGAAGACAGAGGTGTCAAAANGG	B6	16	59360496	59360519	+	0	0	0	43	1	0	0	41	0	6	0	0	0	0	TRUE	0.4255580
AGAAGACAGAGTATGCCCTGNGG	129S1	14	69198634	69198657	+	0	0	2	29	1	0	2	30	0	1	0	0	0	0	FALSE	0.8124270
AGAAGACAGAGTCTTGTGTGNGG	B6	12	25348496	25348519	+	0	0	2	38	1	0	2	41	0	2	0	0	0	0	FALSE	0.7293190
AGAAGACAGATGCGTCTGGGNGG	B6	18	83015580	83015603	+	0	0	0	15	1	0	0	16	0	0	0	0	1	0	FALSE	0.6336080
AGAAGACAGATGTAATTGTANGG	129S1	3	72316962	72316985	+	0	0	1	19	1	0	2	17	0	0	0	0	0	1	FALSE	0.4560510
AGAAGACAGCAACATCATGGNGG	129S1	15	97490618	97490641	+	0	0	6	78	1	0	6	77	0	2	0	0	0	0	FALSE	0.7281500
AGAAGACAGCACAGATCTCCNGG	B6	7	82657061	82657084	+	0	0	7	53	1	0	7	56	1	1	0	0	0	0	FALSE	0.4456520
AGAAGACAGCACTTGGAGTGNGG	B6	1	173377260	173377283	+	0	0	4	31	1	0	3	29	0	0	0	0	0	1	FALSE	0.6032040
AGAAGACAGCACTTGGGGGGNGG	129S1	1	173377260	173377283	+	0	0	8	79	1	0	6	77	0	0	0	0	0	1	FALSE	0.4090280
AGAAGACAGCAGCGTCATGGNGG	B6	15	97490618	97490641	+	0	0	2	38	1	0	2	34	0	2	0	0	0	0	FALSE	0.7073880
AGAAGACAGCCACTGGGACANGG	129S1	4	128150407	128150430	+	0	0	3	33	1	0	1	33	0	2	0	0	0	0	FALSE	0.5770210
AGAAGACAGCCTGTGTGGGGNGG	B6	15	39140354	39140377	+	0	0	3	51	1	0	3	52	0	0	0	0	1	0	FALSE	0.6310400
AGAAGACAGCGGAAGGTGGCNGG	129S1	5	143540746	143540769	+	0	0	4	22	1	0	3	22	0	3	0	0	0	0	FALSE	0.4952620
AGAAGACAGGAAAGAAGAATNGG	129S1	2	162611383	162611406	+	0	0	16	225	1	0	16	226	0	2	0	0	0	0	FALSE	0.4095200
AGAAGACAGGAAAGAGGAACNGG	B6	2	162611383	162611406	+	0	0	15	194	1	0	16	189	0	2	0	0	0	0	FALSE	0.4287110
AGAAGACAGGAAAGATTTGTNGG	B6	13	22216945	22216968	+	0	0	2	42	1	0	1	44	0	0	0	0	0	1	FALSE	0.5125470
AGAAGACAGGAAAGGGGGGCNGG	B6	9	67586696	67586719	+	0	0	16	166	1	0	15	163	0	0	0	0	1	0	FALSE	0.4069810
AGAAGACAGGAAGTGATAACNGG	B6	14	50248885	50248908	+	0	0	3	55	1	0	2	54	0	2	0	0	0	0	FALSE	0.4669790
AGAAGACAGGACTCCTCCTCNGG	129S1	8	36656552	36656575	+	0	0	0	17	1	0	0	16	1	1	0	0	0	0	FALSE	0.3723280
AGAAGACAGGAGGGTAAAAANGG	B6	1	3078572	3078595	+	0	0	5	91	1	0	5	91	0	2	0	0	0	0	FALSE	0.2985750
AGAAGACAGGAGTGGGCAAANGG	B6	15	33602403	33602426	+	0	0	8	79	1	0	7	84	0	2	0	0	1	0	FALSE	0.4294830
AGAAGACAGGATGAAATAGANGG	129S1	13	64005993	64006016	+	0	0	8	67	1	0	7	64	0	2	0	0	0	0	FALSE	0.3017210
AGAAGACAGGATGGAGGCTTNGG	B6	10	105055776	105055799	+	0	0	7	55	1	0	5	57	0	2	0	0	0	0	FALSE	0.4190460
AGAAGACAGGCTTGCAAACANGG	B6	1	173374232	173374255	+	0	0	2	28	1	0	2	29	1	1	0	0	0	0	FALSE	0.5427990
AGAAGACAGGGAATTCCAAANGG	129S1	2	122096090	122096113	+	0	0	1	22	1	0	1	24	0	0	0	0	1	0	FALSE	0.5590560
AGAAGACAGGGAGAGCCAAANGG	129S1	2	122160156	122160179	+	0	0	5	67	1	0	5	73	0	1	0	0	0	0	FALSE	0.5644130	Duox1
AGAAGACAGGTCAGAGAGGGNGG	B6	7	30328606	30328629	+	0	0	5	81	1	0	5	81	0	0	0	0	1	0	FALSE	0.5275030
AGAAGACAGGTTTCTCACTCNGG	B6	14	49406009	49406032	+	0	0	1	14	1	0	0	13	0	2	0	0	0	0	FALSE	0.5020410
AGAAGACAGTCAGACTGCGGNGG	B6	7	38160026	38160049	+	0	0	1	10	1	0	1	10	0	1	0	0	0	1	FALSE	0.6935390
AGAAGACAGTCCTGAGGTGGNGG	129S1	15	43416080	43416103	+	0	0	4	37	1	0	3	35	0	2	0	0	0	0	FALSE	0.5555330
AGAAGACAGTCCTGGGGTTGNGG	B6	15	43416080	43416103	+	0	0	4	44	1	0	4	44	0	2	0	0	0	0	FALSE	0.4724550
AGAAGACAGTGCGTGTGCAANGG	B6	3	69531192	69531215	+	0	0	1	38	1	0	0	38	0	1	0	0	0	0	FALSE	0.5585400
AGAAGACAGTTACTGCGAGTNGG	129S1	12	11280104	11280127	+	0	0	0	10	1	0	0	12	0	0	0	0	0	1	FALSE	0.6125750
AGAAGACAGTTCTGCTGGAANGG	B6	18	22754922	22754945	+	0	0	3	24	1	0	2	23	0	2	0	0	0	0	FALSE	0.5500570
AGAAGACAGTTTTCTTATGTNGG	129S1	3	126661066	126661089	+	0	0	4	32	1	0	2	30	0	2	0	0	0	0	FALSE	0.3971320
AGAAGACATAAAATTTGGAANGG	129S1	1	124748393	124748416	+	0	0	10	81	1	0	10	82	0	1	0	0	1	0	FALSE	0.5526660
AGAAGACATAAACATGAGGANGG	129S1	14	17925337	17925360	+	0	0	3	65	1	0	2	61	0	2	0	0	0	0	FALSE	0.6298160
AGAAGACATAAGAGAGGGTTNGG	129S1	9	13248130	13248153	+	0	0	4	51	1	0	4	50	0	3	0	0	0	0	FALSE	0.3926500
AGAAGACATAATAATTAGAGNGG	B6	X	142436391	142436414	+	0	0	3	22	1	0	3	23	1	1	0	0	0	0	FALSE	0.5895090
AGAAGACATAATTTAGGGTTNGG	B6	9	13248130	13248153	+	0	0	1	21	1	0	1	21	0	3	0	0	0	0	FALSE	0.3522380
AGAAGACATACTATGAGAGTNGG	129S1	3	116871125	116871148	+	0	0	4	29	1	0	4	28	0	1	0	0	1	0	FALSE	0.6509400
AGAAGACATAGAACTACCGGNGG	129S1	15	35214998	35215021	+	0	0	7	296	1	0	8	296	0	0	0	0	1	0	FALSE	0.6982710
AGAAGACATAGAGTAAGAAANGG	129S1	1	148638336	148638359	+	0	0	4	104	1	0	4	101	0	1	0	0	0	0	FALSE	0.5564110
AGAAGACATAGGGATCGGGGNGG	129S1	18	23783046	23783069	+	0	0	1	20	1	0	1	21	0	3	0	0	0	0	FALSE	0.5790620
AGAAGACATAGGGCTAGTGANGG	B6	13	67036242	67036265	+	0	0	2	21	1	0	1	23	0	2	0	0	0	0	FALSE	0.6439000
AGAAGACATAGGGGATGGGGNGG	B6	18	23783046	23783069	+	0	0	8	97	1	0	8	94	0	3	0	0	0	0	FALSE	0.5030600
AGAAGACATATCCCACTTACNGG	B6	15	11246301	11246324	+	0	0	5	22	1	0	3	22	0	2	0	0	0	0	FALSE	0.4172010
AGAAGACATATTGAATTACTNGG	B6	4	75981074	75981097	+	0	0	3	31	1	0	3	31	0	2	0	0	0	0	FALSE	0.3845640
AGAAGACATATTGCAAATCTNGG	B6	5	28930015	28930038	+	0	0	0	31	1	0	0	31	0	0	0	0	0	1	FALSE	0.4208350
AGAAGACATATTTACTACTTNGG	B6	8	42594213	42594236	+	0	0	0	24	1	0	0	22	0	0	0	0	0	1	FALSE	0.4089150
AGAAGACATCAGGTATGGTGNGG	129S1	3	93605241	93605264	+	0	0	1	23	1	0	1	23	0	1	0	0	0	0	FALSE	0.5899360
AGAAGACATCCACCTTGTGGNGG	129S1	17	44052837	44052860	+	0	0	1	10	1	0	0	11	0	2	0	0	0	0	FALSE	0.6295940
AGAAGACATCCTATTCCAAANGG	B6	18	10486861	10486884	+	0	0	2	13	1	0	2	13	1	2	0	0	0	0	FALSE	0.4527210
AGAAGACATCTACTGTATGANGG	B6	14	16601832	16601855	+	0	0	1	12	1	0	0	12	0	2	0	0	0	0	FALSE	0.6378520
AGAAGACATCTATCACTCAANGG	B6	14	54561582	54561605	+	0	0	0	16	1	0	0	16	0	0	0	0	0	1	FALSE	0.6444480
AGAAGACATCTATTCTATGANGG	129S1	14	16601832	16601855	+	0	0	1	23	1	0	0	24	0	2	0	0	0	0	FALSE	0.6219340
AGAAGACATCTCAGCACAGCNGG	B6	8	30544464	30544487	+	0	0	2	16	1	0	1	17	0	2	0	0	0	0	FALSE	0.5222540
AGAAGACATCTGCCTTGTGGNGG	B6	17	44052837	44052860	+	0	0	1	12	1	0	0	11	0	2	0	0	0	0	FALSE	0.5950750
AGAAGACATCTTTAGAGACTNGG	B6	9	103597338	103597361	+	0	0	4	50	1	0	4	50	0	1	0	0	0	0	FALSE	0.6051780
AGAAGACATGAGAAGGAAGTNGG	129S1	9	40910712	40910735	+	0	0	7	97	1	0	6	103	0	2	0	0	0	0	FALSE	0.5104340
AGAAGACATGAGAATAACTGNGG	B6	2	80193623	80193646	+	0	0	3	38	1	0	3	38	0	1	0	0	0	1	FALSE	0.6812530
AGAAGACATGATCAAGTATGNGG	B6	5	5948701	5948724	+	0	0	3	31	1	0	3	30	0	0	0	0	1	0	FALSE	0.6696310
AGAAGACATGATGCTGTGTTNGG	B6	8	14783442	14783465	+	0	0	6	28	1	0	5	27	0	2	0	0	0	0	FALSE	0.4024420
AGAAGACATGATGGAGGTTTNGG	129S1	10	105055776	105055799	+	0	0	1	24	1	0	0	25	0	2	0	0	0	0	FALSE	0.3945870
AGAAGACATGCTTGGACAGANGG	B6	X	141150971	141150994	+	0	0	1	50	1	0	1	48	0	3	0	0	0	0	TRUE	0.5431130
AGAAGACATGGAAGTAAAGANGG	129S1	4	152714810	152714833	+	0	0	6	140	1	0	6	131	0	1	0	0	0	0	FALSE	0.5281190
AGAAGACATGGGGCCAAAGANGG	129S1	12	31516634	31516657	+	0	0	4	39	1	0	3	39	0	2	0	0	0	0	FALSE	0.5005470
AGAAGACATGGGGGTGGTCANGG	B6	14	53795610	53795633	+	0	0	5	37	1	0	4	35	0	2	0	0	0	0	FALSE	0.4766200
AGAAGACATGTGACGTTCTTNGG	129S1	6	135289479	135289502	+	0	0	1	9	1	0	0	8	0	2	0	0	0	0	FALSE	0.3804290
AGAAGACATGTGGCATTCTTNGG	B6	6	135289479	135289502	+	0	0	1	16	1	0	1	16	0	2	0	0	0	0	FALSE	0.4131420
AGAAGACATGTGTGTTGAGCNGG	B6	6	36116325	36116348	+	0	0	1	13	1	0	1	14	0	0	0	0	0	1	FALSE	0.5579000
AGAAGACATGTTTTCAAACTNGG	B6	7	24176933	24176956	+	0	0	5	38	1	0	4	38	0	2	0	0	0	0	FALSE	0.3673120
AGAAGACATTAGACGGTCAGNGG	129S1	14	61271082	61271105	+	0	0	0	11	1	0	0	11	0	1	0	0	0	1	FALSE	0.5799080
AGAAGACATTAGGTACCCTGNGG	B6	4	30773629	30773652	+	0	0	1	28	1	0	1	30	0	0	0	0	1	0	FALSE	0.7630360
AGAAGACATTATATCCTTCTNGG	129S1	8	72248165	72248188	+	0	0	1	19	1	0	1	17	0	3	0	0	0	0	FALSE	0.5118550
AGAAGACATTCAGAAGATTANGG	129S1	1	14298679	14298702	+	0	0	1	26	1	0	1	28	0	1	0	0	0	0	FALSE	0.3188830
AGAAGACATTGAATTTAGTANGG	B6	1	176114391	176114414	+	0	0	0	13	1	0	0	14	0	1	0	0	0	0	FALSE	0.4484310
AGAAGACATTGAGAAGTTATNGG	B6	14	53724906	53724929	+	0	0	1	26	1	0	1	24	0	0	0	0	0	1	FALSE	0.2572210
AGAAGACATTGGTTCTCAGCNGG	129S1	15	34721855	34721878	+	0	0	2	30	1	0	2	31	1	3	0	0	0	0	FALSE	0.5016710
AGAAGACATTTAGCATACTGNGG	129S1	15	31499251	31499274	+	0	0	3	6	1	0	2	7	0	2	0	0	0	0	FALSE	0.6507360
AGAAGACATTTCTCAGAACCNGG	B6	4	75587272	75587295	+	0	0	4	28	1	0	3	26	0	2	0	0	0	0	FALSE	0.5966450
AGAAGACATTTTGTTTGTTTNGG	129S1	9	7660878	7660901	+	0	0	6	61	1	0	6	60	0	1	0	0	0	0	FALSE	0.3186240
AGAAGACCAAAACCAAAAAGNGG	B6	8	41335967	41335990	+	0	0	4	110	1	0	4	106	1	1	0	0	0	0	FALSE	0.6543440
AGAAGACCAAACCTGTGAATNGG	129S1	14	85112768	85112791	+	0	0	4	26	1	0	3	28	0	0	0	0	0	1	FALSE	0.4237490
AGAAGACCAAAGGTGGTGGTNGG	129S1	1	66352261	66352284	+	0	0	5	29	1	0	4	27	0	2	0	0	0	0	FALSE	0.5840570
AGAAGACCAAGGAGGTGGGCNGG	129S1	7	45742223	45742246	+	0	0	0	49	1	0	0	49	0	1	0	0	0	0	FALSE	0.4866700
AGAAGACCAAGGGCTGGGTGNGG	B6	7	97754237	97754260	+	0	0	4	39	1	0	4	40	0	0	0	0	1	0	FALSE	0.4624890
AGAAGACCAAGTATTTTGAANGG	B6	5	19072241	19072264	+	0	0	3	138	1	0	2	140	0	2	0	0	0	0	FALSE	0.4351710
AGAAGACCAATCCTAGAGAGNGG	129S1	3	33289752	33289775	+	0	0	1	13	1	0	0	13	0	2	0	0	0	0	FALSE	0.6393170
AGAAGACCAATGAGCAAAGANGG	B6	8	114259796	114259819	+	0	0	3	28	1	0	2	28	0	2	0	0	0	0	FALSE	0.5509470
AGAAGACCACAAGAAAGCAGNGG	B6	8	68778238	68778261	+	0	0	5	48	1	0	5	47	0	1	0	0	0	0	FALSE	0.6313980
AGAAGACCACACTGGGTCAGNGG	129S1	12	27358662	27358685	+	0	0	2	20	1	0	3	19	1	1	0	0	0	0	FALSE	0.6380000
AGAAGACCACCACAAGTTCCNGG	B6	14	53984515	53984538	+	0	0	7	46	1	0	6	46	0	2	0	0	0	0	FALSE	0.4317210
AGAAGACCACTAAAGCAACTNGG	B6	5	21602494	21602517	+	0	0	1	10	1	0	1	8	0	1	0	0	0	1	FALSE	0.6048550
AGAAGACCACTATTAAAAAANGG	B6	3	38843868	38843891	+	0	0	1	21	1	0	1	21	0	1	0	0	0	0	FALSE	0.3451560
AGAAGACCACTCTTGGGTGTNGG	129S1	3	103521819	103521842	+	0	0	7	40	1	0	5	43	0	2	0	0	0	0	FALSE	0.5788420
AGAAGACCAGAACCATCTTANGG	B6	16	73276868	73276891	+	0	0	3	11	1	0	3	12	1	1	0	0	0	0	FALSE	0.4774460
AGAAGACCAGCCCAGACACTNGG	129S1	9	40994647	40994670	+	0	0	1	23	1	0	1	23	0	1	0	0	0	0	FALSE	0.6145650
AGAAGACCAGCCTTTTTAGCNGG	B6	5	66734069	66734092	+	0	0	2	6	1	0	1	8	0	2	0	0	0	0	FALSE	0.4815340
AGAAGACCAGCTCAGTGTGCNGG	B6	18	63667429	63667452	+	0	0	0	18	1	0	0	19	1	2	0	0	0	0	FALSE	0.4371630
AGAAGACCAGCTTTTTCAGCNGG	129S1	5	66734069	66734092	+	0	0	2	8	1	0	1	8	0	2	0	0	0	0	FALSE	0.4849600
AGAAGACCAGGAAGAGGAATNGG	B6	11	113358169	113358192	+	0	0	20	1089	1	0	19	1072	0	0	0	0	0	1	FALSE	0.4651770
AGAAGACCAGGGAATACAGCNGG	129S1	8	81645261	81645284	+	0	0	2	13	1	0	2	14	0	0	0	0	1	0	FALSE	0.4982140
AGAAGACCATAAGTATTCCCNGG	B6	13	37399949	37399972	+	0	0	0	10	1	0	0	10	1	1	0	0	0	0	FALSE	0.5468880
AGAAGACCATCTTGTCAATTNGG	129S1	7	36510648	36510671	+	0	0	0	7	1	0	0	8	0	1	0	0	0	0	FALSE	0.2095120
AGAAGACCATGCTTTTTTTGNGG	B6	19	60413234	60413257	+	0	0	2	19	1	0	2	23	0	0	0	0	0	1	FALSE	0.4363030
AGAAGACCATGGGTAGGAAGNGG	B6	14	9240193	9240216	+	0	0	3	31	1	0	1	35	0	2	0	0	0	0	FALSE	0.5451050
AGAAGACCATTCATATTGGTNGG	B6	1	122026071	122026094	+	0	0	0	11	1	0	0	11	0	0	0	0	0	1	FALSE	0.6253680
AGAAGACCCAAATATTGTGGNGG	129S1	5	22880961	22880984	+	0	0	0	13	1	0	0	13	0	1	0	0	1	0	FALSE	0.6798150
AGAAGACCCAACGTAGGAAANGG	B6	13	70225862	70225885	+	0	0	1	10	1	0	1	10	0	0	0	0	1	0	FALSE	0.5143070
AGAAGACCCAACTCTTTGGGNGG	129S1	1	124121333	124121356	+	0	0	1	13	1	0	1	14	0	0	0	0	1	0	FALSE	0.6905260
AGAAGACCCAACTGTAGGAANGG	129S1	13	70225862	70225885	+	0	0	4	21	1	0	4	21	0	0	0	0	1	0	FALSE	0.5621420
AGAAGACCCAGAAACCCGTGNGG	B6	12	90722317	90722340	+	0	0	1	15	1	0	1	14	1	3	0	0	0	0	FALSE	0.6948100
AGAAGACCCAGGCCCCCAAGNGG	129S1	9	46234855	46234878	+	0	0	1	16	1	0	0	16	0	2	0	0	0	0	FALSE	0.6628150
AGAAGACCCAGGGAAGACAANGG	129S1	14	9444187	9444210	+	0	0	4	90	1	0	5	90	0	0	0	0	1	0	FALSE	0.6577030
AGAAGACCCAGTGTCAACCTNGG	129S1	14	107401725	107401748	+	0	0	2	20	1	0	3	19	0	1	0	0	0	0	FALSE	0.5853450
AGAAGACCCCAGACATAGTGNGG	B6	17	24671186	24671209	+	0	0	1	10	1	0	1	11	0	0	0	0	1	0	FALSE	0.6630350
AGAAGACCCCAGGGTACAGGNGG	129S1	18	42011699	42011722	+	0	0	0	21	1	0	0	22	1	1	0	0	0	0	FALSE	0.5945710
AGAAGACCCCCCCCCCTCCANGG	129S1	14	30702334	30702357	+	0	0	7	47	1	0	3	49	0	0	0	0	1	0	FALSE	0.5602900	Nek4
AGAAGACCCCCCCCTCAGTGNGG	129S1	6	136719758	136719781	+	0	0	2	6	1	0	2	5	0	0	0	0	1	0	FALSE	0.7076020
AGAAGACCCCGGGAGAGGCANGG	129S1	4	134901196	134901219	+	0	0	1	17	1	0	1	17	1	1	0	0	0	0	FALSE	0.5698530
AGAAGACCCCTCAGTATCCANGG	B6	7	18715924	18715947	+	0	0	1	10	1	0	0	10	0	2	0	0	0	0	FALSE	0.5764940
AGAAGACCCCTCCTGTTCCANGG	B6	4	143257181	143257204	+	0	0	2	10	1	0	2	11	1	3	0	0	0	0	FALSE	0.5062180
AGAAGACCCGAGTTTGACCCNGG	129S1	17	24367847	24367870	+	0	0	3	22	1	0	4	21	0	1	0	0	1	0	FALSE	0.5564650
AGAAGACCCGGGATGCGGTANGG	B6	17	24233105	24233128	+	0	0	1	5	1	0	0	5	0	2	0	0	0	0	FALSE	0.5594120
AGAAGACCCTAGTGAAATGTNGG	B6	4	113945100	113945123	+	0	0	1	12	1	0	1	12	0	4	0	0	0	0	TRUE	0.5525530
AGAAGACCCTGAGAAACAAGNGG	129S1	1	14344165	14344188	+	0	0	4	70	1	0	5	72	0	0	0	0	0	1	FALSE	0.6727640
AGAAGACCCTGCCTTAAAAANGG	129S1	18	8612249	8612272	+	0	0	9	96	1	0	9	99	0	0	0	0	0	2	FALSE	0.2450850
AGAAGACCCTTACAGCCACCNGG	129S1	4	134381851	134381874	+	0	0	0	9	1	0	0	10	0	0	0	0	0	1	FALSE	0.5963570
AGAAGACCGAAGAGAGGAAANGG	B6	8	23398550	23398573	+	0	0	6	78	1	0	5	73	0	2	0	0	0	0	FALSE	0.4733560
AGAAGACCGGAGCAGCTCACNGG	B6	7	117834776	117834799	+	0	0	1	4	1	0	0	5	0	3	0	0	0	0	FALSE	0.4682640
AGAAGACCGGTAGAATAGCCNGG	B6	9	107898820	107898843	+	0	0	0	2	1	0	0	2	0	1	0	0	0	0	FALSE	0.5509440
AGAAGACCGTAAAGAGGAAANGG	129S1	8	23398550	23398573	+	0	0	6	52	1	0	6	49	0	2	0	0	0	0	FALSE	0.5368900
AGAAGACCGTGAGTGGAAAANGG	129S1	7	129831787	129831810	+	0	0	0	16	1	0	0	16	0	1	0	0	1	0	FALSE	0.3563450
AGAAGACCTAAACATTCATGNGG	129S1	17	18544317	18544340	+	0	0	2	17	1	0	4	13	0	4	0	0	0	0	TRUE	0.7062830
AGAAGACCTAAGAGTGTGGCNGG	129S1	18	75136263	75136286	+	0	0	2	24	1	0	1	24	0	0	0	0	0	1	FALSE	0.5337540	Rpl17
AGAAGACCTAAGAGTGTGTGNGG	B6	18	75136263	75136286	+	0	0	2	20	1	0	1	20	0	0	0	0	0	1	FALSE	0.6887230	Rpl17
AGAAGACCTAAGCCGACAAGNGG	B6	13	116179376	116179399	+	0	0	0	7	1	0	0	7	0	0	0	0	1	0	FALSE	0.6044660
AGAAGACCTAATTCCAGTTGNGG	B6	3	35615550	35615573	+	0	0	15	8	1	0	15	9	0	2	0	0	0	0	FALSE	0.5999490
AGAAGACCTAATTTCAATTGNGG	129S1	3	35615550	35615573	+	0	0	1	13	1	0	0	13	0	2	0	0	0	0	FALSE	0.5618080
AGAAGACCTACAGTGTGGCGNGG	129S1	X	99487648	99487671	+	0	0	0	9	1	0	0	9	1	1	0	0	0	0	TRUE	0.5877680
AGAAGACCTACCAGATTTGTNGG	B6	14	15207757	15207780	+	0	0	1	5	1	0	0	5	0	2	0	0	0	0	FALSE	0.4894360
AGAAGACCTACCAGATTTTGNGG	129S1	14	15207757	15207780	+	0	0	1	4	1	0	0	3	0	2	0	0	0	0	FALSE	0.5988870
AGAAGACCTAGCTCAATTCANGG	129S1	14	70214141	70214164	+	0	0	0	14	1	0	1	13	0	1	0	0	0	0	FALSE	0.4371860
AGAAGACCTATAAGAGCTGANGG	129S1	1	185830034	185830057	+	0	0	12	54	1	0	12	54	0	2	0	0	0	0	FALSE	0.5454440
AGAAGACCTCAAGCTCAGCTNGG	129S1	4	54496099	54496122	+	0	0	0	17	1	0	0	18	1	3	0	0	0	1	FALSE	0.5195780
AGAAGACCTCCCTGTGACTANGG	B6	2	75559706	75559729	+	0	0	1	9	1	0	1	8	0	1	0	0	1	0	FALSE	0.4241390
AGAAGACCTCCTGATGTGTTNGG	129S1	7	68390686	68390709	+	0	0	2	14	1	0	2	15	1	1	0	0	0	0	FALSE	0.5036830
AGAAGACCTCTTCACATAAANGG	129S1	18	34419011	34419034	+	0	0	1	7	1	0	1	7	0	4	0	0	0	0	FALSE	0.3364690
AGAAGACCTGAAGCAAGGTANGG	129S1	5	12148551	12148574	+	0	0	0	41	1	0	0	40	0	0	0	0	0	1	FALSE	0.5589410
AGAAGACCTGAATTCTTGCTNGG	B6	1	67173598	67173621	+	0	0	0	10	1	0	0	10	1	3	0	0	0	0	FALSE	0.4593230
AGAAGACCTGGGACAAAACCNGG	B6	8	16492127	16492150	+	0	0	0	22	1	0	0	20	0	1	0	0	1	0	FALSE	0.4838740
AGAAGACCTGGGGTTGGGATNGG	129S1	15	73714006	73714029	+	0	0	5	52	1	0	3	53	0	2	0	0	0	0	FALSE	0.5020050
AGAAGACCTGTCTGGAGACCNGG	129S1	14	45828499	45828522	+	0	0	2	30	1	0	1	29	0	2	0	0	0	0	FALSE	0.4892910	Ddhd1
AGAAGACCTTATCTAAATGGNGG	B6	8	89410288	89410311	+	0	0	1	13	1	0	1	13	0	1	0	0	1	0	FALSE	0.6546060
AGAAGACCTTCTCTTCTCTANGG	B6	8	55771683	55771706	+	0	0	2	24	1	0	2	26	1	1	0	0	0	0	FALSE	0.2454160
AGAAGACCTTTACAATAATGNGG	B6	10	82671056	82671079	+	0	0	2	16	1	0	1	17	0	2	0	0	0	0	FALSE	0.5829060
AGAAGACCTTTTTTTTTGTTNGG	B6	3	36414987	36415010	+	0	0	3	88	1	0	3	80	0	0	0	0	0	1	FALSE	0.2383300
AGAAGACGAAACAACCAGTCNGG	B6	17	48700090	48700113	+	0	0	0	12	1	0	0	12	0	1	0	0	1	0	FALSE	0.5552250
AGAAGACGAAGACCCAGGCCNGG	B6	7	29804942	29804965	+	0	0	3	13	1	0	2	14	0	2	0	0	0	0	FALSE	0.4930670	Zfp260
AGAAGACGAAGGATGTGCAANGG	129S1	5	77462053	77462076	+	0	0	1	11	1	0	0	10	0	2	0	0	0	0	FALSE	0.6214150
AGAAGACGAAGGCCTAAACCNGG	129S1	3	80229498	80229521	+	0	0	61	1175	1	0	60	1166	0	3	0	0	0	0	FALSE	0.5652440
AGAAGACGAAGTTTGTACCCNGG	B6	14	76797112	76797135	+	0	0	0	5	1	0	0	5	0	1	0	0	0	1	FALSE	0.6446250
AGAAGACGACCATGGAAGAANGG	B6	7	7016221	7016244	+	0	0	0	26	1	0	0	25	0	1	0	0	1	0	FALSE	0.5946820
AGAAGACGACCCAACAGCTTNGG	B6	13	69009691	69009714	+	0	0	1	7	1	0	0	8	0	2	0	0	0	0	FALSE	0.5009770
AGAAGACGACGAAGAAGGCCNGG	B6	6	120968738	120968761	+	0	0	2	31	1	0	1	30	0	0	0	0	1	0	FALSE	0.4732420
AGAAGACGAGGAAGATTTAGNGG	B6	9	33285554	33285577	+	0	0	3	57	1	0	3	53	1	2	0	0	0	0	FALSE	0.4169580
AGAAGACGATCCTGTTTCTANGG	129S1	19	48122133	48122156	+	0	0	1	9	1	0	0	8	0	2	0	0	0	0	FALSE	0.2758400
AGAAGACGCAAAGGTCTACGNGG	B6	14	17412899	17412922	+	0	0	1	2	1	0	0	2	0	2	0	0	0	0	FALSE	0.7432550
AGAAGACGCAAGGCAGGCCANGG	129S1	18	58673660	58673683	+	0	0	5	18	1	0	5	19	0	5	0	0	0	0	FALSE	0.4390740
AGAAGACGCAAGGCCAATGTNGG	B6	6	137139370	137139393	+	0	0	1	17	1	0	0	17	0	2	0	0	0	0	FALSE	0.6208980
AGAAGACGCAATGGAAAGCANGG	B6	1	174115854	174115877	+	0	0	1	32	1	0	2	31	1	2	0	0	0	0	FALSE	0.6295180
AGAAGACGCAGGATTACTGCNGG	129S1	2	157855666	157855689	+	0	0	0	8	1	0	0	7	0	0	0	0	0	1	FALSE	0.5248120
AGAAGACGCCTAAAAAGAAANGG	129S1	19	17310718	17310741	+	0	0	0	21	1	0	0	21	0	2	0	0	1	0	FALSE	0.5212310
AGAAGACGCGCAGACGAGGANGG	129S1	14	33905835	33905858	+	0	0	0	2	1	0	0	2	0	1	0	0	1	0	FALSE	0.4955920
AGAAGACGCGTAACAGATCANGG	B6	4	148263036	148263059	+	0	0	1	2	1	0	0	2	0	2	0	0	0	0	FALSE	0.6010040
AGAAGACGCTGCCCCAAGTANGG	B6	8	91196538	91196561	+	0	0	0	5	1	0	0	5	0	2	0	0	0	0	FALSE	0.5194060
AGAAGACGCTGGAAACCTTGNGG	129S1	15	20514021	20514044	+	0	0	2	16	1	0	1	16	0	2	0	0	0	0	FALSE	0.6511930
AGAAGACGCTTTTTTCTTTANGG	B6	3	81509075	81509098	+	0	0	0	12	1	0	0	15	0	1	0	0	1	0	FALSE	0.3255390
AGAAGACGGAATCACAGGCANGG	B6	13	119894749	119894772	+	0	0	6	26	1	0	4	22	0	2	0	0	0	0	FALSE	0.6406350
AGAAGACGGACACATTTGGANGG	129S1	1	189604659	189604682	+	0	0	2	24	1	0	3	25	0	1	0	0	0	0	FALSE	0.6193040	Ptpn14
AGAAGACGGCCACTGGGACGNGG	B6	4	128150407	128150430	+	0	0	1	7	1	0	0	7	0	2	0	0	0	0	FALSE	0.5642950
AGAAGACGGCGACTATTGGTNGG	129S1	6	32799849	32799872	+	0	0	0	3	1	0	0	2	0	3	0	0	0	0	FALSE	0.6328620
AGAAGACGGGAACCCCTTCCNGG	129S1	9	42112195	42112218	+	0	0	0	11	1	0	0	10	0	0	0	0	0	1	FALSE	0.3357440
AGAAGACGGGGGGGTGGATGNGG	129S1	19	42256259	42256282	+	0	0	4	51	1	0	5	50	0	0	0	0	1	0	FALSE	0.2958630
AGAAGACGGTAAACTGTGAGNGG	B6	19	41352584	41352607	+	0	0	0	11	1	0	0	11	1	1	0	0	0	0	FALSE	0.6876510
AGAAGACGGTAAGATCAGACNGG	B6	6	137862863	137862886	+	0	0	2	5	1	0	1	7	0	2	0	0	0	0	FALSE	0.5984020
AGAAGACGGTTAATTAGACANGG	129S1	11	12575633	12575656	+	0	0	1	12	1	0	0	12	0	2	0	0	0	0	FALSE	0.6452070
AGAAGACGTAGGAGAACAGTNGG	B6	18	12001943	12001966	+	0	0	2	12	1	0	2	14	0	2	0	0	0	0	FALSE	0.4619750
AGAAGACGTAGGGATTGGCGNGG	129S1	18	54087994	54088017	+	0	0	0	2	1	0	0	3	1	1	0	0	0	0	TRUE	0.5388680	Csnk1g3
AGAAGACGTAGGGCTAGTAANGG	129S1	13	67036242	67036265	+	0	0	1	11	1	0	0	10	0	2	0	0	0	0	FALSE	0.6413050
AGAAGACGTGAGATTAATGCNGG	129S1	15	31334540	31334563	+	0	0	2	12	1	0	1	12	0	2	0	0	0	0	FALSE	0.5143950
AGAAGACGTGATGTTGTGTTNGG	129S1	8	14783442	14783465	+	0	0	2	10	1	0	1	9	0	2	0	0	0	0	FALSE	0.4125300
AGAAGACGTGGCAAGGAAAANGG	B6	8	89148283	89148306	+	0	0	1	26	1	0	1	26	0	2	0	0	1	0	FALSE	0.2622650
AGAAGACGTGGTACTGTAGCNGG	129S1	9	90840859	90840882	+	0	0	1	13	1	0	0	14	0	2	0	0	0	0	FALSE	0.5199370
AGAAGACGTTAAGCAAGGCANGG	B6	12	71471513	71471536	+	0	0	1	12	1	0	1	12	0	0	0	0	0	1	FALSE	0.6575720
AGAAGACGTTCTAAGAGCTANGG	129S1	17	38483914	38483937	+	0	0	3	6	1	0	2	7	0	3	0	0	0	0	TRUE	0.5683380
AGAAGACTAAAGCCCAAGCANGG	B6	9	105074478	105074501	+	0	0	1	16	1	0	1	16	0	2	0	0	0	0	FALSE	0.5861320	Nek11
AGAAGACTAAATGTCTTAGTNGG	129S1	3	21023123	21023146	+	0	0	0	21	1	0	0	22	1	1	0	0	0	0	FALSE	0.4238450
AGAAGACTAAGGCCTGCCTGNGG	B6	8	41153630	41153653	+	0	0	2	24	1	0	2	24	0	0	0	0	0	1	FALSE	0.6532160
AGAAGACTAAGGGAGTATGGNGG	B6	8	37788602	37788625	+	0	0	2	32	1	0	2	33	0	2	0	0	0	1	FALSE	0.7472450
AGAAGACTAATACTAATTAGNGG	B6	X	58195581	58195604	+	0	0	3	10	1	0	2	10	0	2	0	0	0	0	FALSE	0.4754830
AGAAGACTAATAGAATGAGTNGG	B6	3	145211732	145211755	+	0	0	0	16	1	0	0	17	0	0	0	0	1	0	FALSE	0.6507170
AGAAGACTAATAGTAATTAANGG	129S1	X	58195581	58195604	+	0	0	2	24	1	0	1	24	0	2	0	0	0	0	FALSE	0.3084000
AGAAGACTACACATTCATAANGG	B6	13	63768144	63768167	+	0	0	3	15	1	0	2	16	0	2	0	0	0	0	FALSE	0.4751560
AGAAGACTACACATTTGTAANGG	129S1	13	63768144	63768167	+	0	0	3	13	1	0	2	14	0	2	0	0	0	0	FALSE	0.5680660
AGAAGACTACAGGTTCTTTTNGG	129S1	12	116176754	116176777	+	0	0	2	9	1	0	1	8	0	2	0	0	0	0	FALSE	0.3066360
AGAAGACTACATAAATACACNGG	129S1	11	40266051	40266074	+	0	0	2	13	1	0	2	13	1	1	0	0	0	0	FALSE	0.6279000
AGAAGACTACATCAGGGATCNGG	B6	9	105586127	105586150	+	0	0	0	17	1	0	0	14	0	3	0	0	0	0	FALSE	0.4830210
AGAAGACTACCAGGCCCTCTNGG	129S1	8	18902380	18902403	+	0	0	3	7	1	0	3	11	0	0	0	0	1	1	FALSE	0.4753140
AGAAGACTACGGGTTCTTTGNGG	B6	12	116176754	116176777	+	0	0	1	0	1	0	0	0	0	2	0	0	0	0	FALSE	0.6025670
AGAAGACTACTAGCCTAGGGNGG	129S1	19	43046193	43046216	+	0	0	2	4	1	0	2	4	0	1	0	0	0	0	FALSE	0.7232550
AGAAGACTACTTTATAGAGCNGG	129S1	19	30653176	30653199	+	0	0	1	36	1	0	1	31	0	0	0	0	1	0	FALSE	0.5160280
AGAAGACTAGACAGACTTCTNGG	B6	4	55038809	55038832	+	0	0	1	19	1	0	1	19	0	2	0	0	0	0	FALSE	0.4904050
AGAAGACTAGAGCAAAAAGGNGG	B6	14	101421303	101421326	+	0	0	5	52	1	0	5	48	1	1	0	0	0	0	FALSE	0.6169290
AGAAGACTAGCCTCTGCCTANGG	B6	5	128518275	128518298	+	0	0	1	11	1	0	0	12	0	2	0	0	0	0	FALSE	0.6054830
AGAAGACTAGGGGACAGTTTNGG	129S1	4	43086630	43086653	+	0	0	0	10	1	0	0	9	0	1	0	0	1	0	FALSE	0.2851830
AGAAGACTAGGTAGGAGGTGNGG	129S1	4	83336663	83336686	+	0	0	3	57	1	0	3	53	0	0	0	0	0	1	FALSE	0.6824930
AGAAGACTAGGTTAGGGTAANGG	129S1	4	133303429	133303452	+	0	0	1	16	1	0	1	17	1	2	0	0	0	0	FALSE	0.4910830
AGAAGACTAGTCTAGGGAAANGG	129S1	14	48302456	48302479	+	0	0	0	12	1	0	0	14	0	1	0	0	0	1	FALSE	0.5912600
AGAAGACTATAGAACCATTGNGG	129S1	14	33054652	33054675	+	0	0	2	14	1	0	2	13	0	3	0	0	0	0	FALSE	0.6535730
AGAAGACTATAGACAAGGGANGG	129S1	19	50215883	50215906	+	0	0	0	28	1	0	0	27	0	1	0	0	0	0	FALSE	0.5838000
AGAAGACTATAGTGAATTTGNGG	B6	4	114117799	114117822	+	0	0	2	19	1	0	2	19	1	1	0	0	0	0	FALSE	0.4554890
AGAAGACTATGAAAGCTAGANGG	B6	10	14300004	14300027	+	0	0	3	74	1	0	3	75	1	1	0	0	0	0	FALSE	0.5339220
AGAAGACTATGCAGCCATTGNGG	B6	14	33054652	33054675	+	0	0	0	9	1	0	0	9	0	3	0	0	0	0	FALSE	0.6051580
AGAAGACTATGCCCGATGACNGG	129S1	14	86138924	86138947	+	0	0	0	3	1	0	0	4	0	2	0	0	0	1	FALSE	0.5476190
AGAAGACTATTCAATCAGATNGG	129S1	12	113769176	113769199	+	0	0	3	9	1	0	2	10	0	2	0	0	0	0	TRUE	0.6114200
AGAAGACTATTGATTAGTGTNGG	129S1	12	25998937	25998960	+	0	0	2	9	1	0	1	9	0	2	0	0	0	0	FALSE	0.6032720
AGAAGACTATTTAAAACCACNGG	B6	3	130359084	130359107	+	0	0	0	24	1	0	0	21	0	1	0	0	0	1	FALSE	0.5244160
AGAAGACTCAAGGGTTAACCNGG	129S1	8	92625418	92625441	+	0	0	1	9	1	0	1	9	1	1	0	0	0	0	FALSE	0.5229390
AGAAGACTCACAATTATTATNGG	B6	3	142480393	142480416	+	0	0	0	17	1	0	0	15	1	2	0	0	0	0	FALSE	0.3566920
AGAAGACTCACTGAAGAGTTNGG	B6	1	169664002	169664025	+	0	0	2	21	1	0	2	21	0	2	0	0	0	0	FALSE	0.3215930
AGAAGACTCAGAGCAAGAACNGG	B6	4	135084876	135084899	+	0	0	1	29	1	0	1	31	0	1	0	0	0	0	FALSE	0.5176190
AGAAGACTCATCCTTGGGGCNGG	129S1	2	57070294	57070317	+	0	0	2	24	1	0	2	23	1	2	0	0	0	0	FALSE	0.4985640
AGAAGACTCCAAAAATGCCANGG	129S1	8	11940662	11940685	+	0	0	0	19	1	0	0	19	0	1	0	0	0	0	FALSE	0.6578270
AGAAGACTCCACCCTCTAGGNGG	B6	5	23382478	23382501	+	0	0	2	14	1	0	2	15	0	1	0	0	0	1	FALSE	0.6196180
AGAAGACTCCCTGGGGAGTCNGG	129S1	7	18937433	18937456	+	0	0	3	13	1	0	3	14	0	0	0	0	0	1	FALSE	0.3541940
AGAAGACTCCTTAAATCCTANGG	B6	1	127926730	127926753	+	0	0	0	12	1	0	0	12	0	0	0	0	0	1	FALSE	0.5533120	Zranb3
AGAAGACTCGAGGTTTAAGANGG	B6	7	24328824	24328847	+	0	0	3	13	1	0	3	13	0	0	0	0	1	0	FALSE	0.5674790
AGAAGACTCGTTGAAGAGTTNGG	129S1	1	169664002	169664025	+	0	0	2	24	1	0	1	24	0	2	0	0	0	0	FALSE	0.2921290
AGAAGACTCGTTGGAGCCTGNGG	B6	18	69871252	69871275	+	0	0	0	6	1	0	0	7	0	0	0	0	1	0	FALSE	0.5493690
AGAAGACTCTACTGTGCTTANGG	B6	17	83019495	83019518	+	0	0	1	14	1	0	1	14	0	0	0	0	1	0	FALSE	0.3855930
AGAAGACTCTAGAATAGCCTNGG	129S1	11	55009250	55009273	+	0	0	1	29	1	0	1	28	0	3	0	0	0	0	FALSE	0.5938810
AGAAGACTCTCCTCTCACTCNGG	B6	8	88380597	88380620	+	0	0	3	13	1	0	2	13	0	2	0	0	0	0	FALSE	0.4827350
AGAAGACTCTGAACAAGAAANGG	B6	1	48893358	48893381	+	0	0	2	31	1	0	2	33	1	1	0	0	0	0	FALSE	0.5071720
AGAAGACTCTGACTCAAGCCNGG	B6	1	171263924	171263947	+	0	0	3	29	1	0	2	27	0	0	0	0	0	1	FALSE	0.5634580
AGAAGACTCTGATAATCAAGNGG	129S1	12	114827493	114827516	+	0	0	1	11	1	0	0	12	0	2	0	0	0	0	TRUE	0.6059900
AGAAGACTCTGGATAGGGGCNGG	129S1	12	27655253	27655276	+	0	0	1	21	1	0	0	20	0	2	0	0	0	0	FALSE	0.5616960
AGAAGACTCTGGGTGCAGATNGG	129S1	4	131523828	131523851	+	0	0	5	43	1	0	5	50	0	0	0	0	1	0	FALSE	0.5932770
AGAAGACTCTGGTATCTCAGNGG	B6	10	22496358	22496381	+	0	0	1	13	1	0	1	13	0	1	0	0	0	0	FALSE	0.7215990
AGAAGACTCTTCCAGTCTATNGG	129S1	3	95982132	95982155	+	0	0	1	8	1	0	1	9	0	1	0	0	0	0	FALSE	0.3290600
AGAAGACTCTTCCAGTTATANGG	129S1	6	92683322	92683345	+	0	0	1	11	1	0	0	10	0	2	0	0	0	0	FALSE	0.3126710
AGAAGACTCTTGTCAGCACANGG	129S1	7	37035907	37035930	+	0	0	1	16	1	0	1	15	0	0	0	0	1	0	FALSE	0.5525840
AGAAGACTGAACTTCCTCGGNGG	129S1	2	122218038	122218061	+	0	0	1	8	1	0	1	9	1	2	0	0	0	0	FALSE	0.7617110
AGAAGACTGAAGCAGTCCAGNGG	129S1	6	146899659	146899682	+	0	0	0	15	1	0	0	15	1	2	0	0	0	0	FALSE	0.6559240	Ppfibp1
AGAAGACTGAAGTAGCTGTTNGG	B6	13	64212455	64212478	+	0	0	2	36	1	0	2	34	0	3	0	0	0	0	FALSE	0.4753970
AGAAGACTGAATCACGGGGGNGG	B6	4	133731897	133731920	+	0	0	0	10	1	0	0	10	0	1	0	0	0	1	FALSE	0.5948840	Lin28a
AGAAGACTGAATGTCAGCTCNGG	129S1	7	51412847	51412870	+	0	0	0	29	1	0	0	28	0	0	0	0	0	1	FALSE	0.4912760
AGAAGACTGAATGTTGAGCGNGG	B6	5	89234434	89234457	+	0	0	2	12	1	0	1	13	0	0	0	0	0	1	FALSE	0.6578000
AGAAGACTGAGCAATACATGNGG	129S1	15	33988828	33988851	+	0	0	17	301	1	0	15	308	0	2	0	0	0	0	FALSE	0.6899790
AGAAGACTGATGCACCTTTTNGG	B6	6	8813885	8813908	+	0	0	4	15	1	0	3	13	0	2	0	0	0	0	FALSE	0.2023580
AGAAGACTGCACGAGAGTGANGG	129S1	10	13009077	13009100	+	0	0	2	18	1	0	2	18	0	0	0	0	1	0	FALSE	0.5707140
AGAAGACTGCAGAGGACAGTNGG	B6	7	98757879	98757902	+	0	0	3	49	1	0	2	47	0	2	0	0	0	0	FALSE	0.5535690
AGAAGACTGCAGATACTTGGNGG	B6	5	5644014	5644037	+	0	0	1	14	1	0	1	14	1	1	0	0	0	0	FALSE	0.5921150
AGAAGACTGCAGTGTGGGGGNGG	B6	19	50675162	50675185	+	0	0	6	62	1	0	5	68	0	3	0	0	0	0	FALSE	0.5206550
AGAAGACTGCGGAGGACAGCNGG	129S1	7	98757879	98757902	+	0	0	1	24	1	0	0	24	0	2	0	0	0	0	FALSE	0.4665030
AGAAGACTGCTCCTGGCTGGNGG	129S1	18	8760632	8760655	+	0	0	0	19	1	0	1	18	0	0	0	0	1	0	FALSE	0.5563430
AGAAGACTGCTGAAGCCAATNGG	129S1	1	168583476	168583499	+	0	0	1	12	1	0	1	15	1	1	0	0	0	0	FALSE	0.4594110
AGAAGACTGGAAAAGGTAGCNGG	B6	7	80593138	80593161	+	0	0	1	35	1	0	1	36	0	0	0	0	0	1	FALSE	0.5613010
AGAAGACTGGAAACACACCANGG	B6	7	76212728	76212751	+	0	0	1	27	1	0	1	25	0	1	0	0	0	0	FALSE	0.7165750
AGAAGACTGGAAGGATCAGCNGG	B6	17	42653166	42653189	+	0	0	3	29	1	0	3	28	0	4	0	0	0	0	FALSE	0.5386430
AGAAGACTGGAATGTCTCCANGG	B6	8	4339138	4339161	+	0	0	2	17	1	0	2	19	0	0	0	0	0	1	FALSE	0.5919610	Elavl1
AGAAGACTGGCAAGAAACTANGG	129S1	8	71899088	71899111	+	0	0	0	15	1	0	0	14	0	3	0	0	0	1	FALSE	0.5289440
AGAAGACTGGCCTTAAATGTNGG	B6	7	114090951	114090974	+	0	0	5	30	1	0	5	31	0	0	0	0	0	1	FALSE	0.7193970
AGAAGACTGGCCTTGTCCTCNGG	129S1	13	69529902	69529925	+	0	0	1	22	1	0	1	22	0	1	0	0	0	1	FALSE	0.4155400
AGAAGACTGGCTGGGCAGTGNGG	129S1	4	59871204	59871227	+	0	0	7	51	1	0	7	53	0	0	0	0	0	0	FALSE	0.6489850
AGAAGACTGGGACCAATTACNGG	B6	15	71325694	71325717	+	0	0	0	18	1	0	0	18	0	1	0	0	0	0	FALSE	0.3371020	Fam135b
AGAAGACTGGGAGATGAGAANGG	129S1	13	116154884	116154907	+	0	0	6	79	1	0	5	81	1	1	0	0	0	0	FALSE	0.5091900
AGAAGACTGGGCAATACACGNGG	B6	15	33988828	33988851	+	0	0	1	12	1	0	0	10	0	2	0	0	0	0	FALSE	0.6682200
AGAAGACTGGGGGGAAAGTCNGG	B6	15	74455946	74455969	+	0	0	1	24	1	0	2	27	0	0	0	0	0	1	FALSE	0.3277940
AGAAGACTGGTCTCAACCTTNGG	129S1	5	138226868	138226891	+	0	0	3	8	1	0	2	9	0	2	0	0	0	0	TRUE	0.5067620
AGAAGACTGTAAGGTCAGACNGG	129S1	6	137862863	137862886	+	0	0	3	18	1	0	2	19	0	2	0	0	0	0	FALSE	0.5634850
AGAAGACTGTAGCGCCTGCCNGG	B6	9	60405937	60405960	+	0	0	0	7	1	0	0	5	0	0	0	0	0	1	FALSE	0.4334450
AGAAGACTGTATCTATTAGTNGG	129S1	12	118935033	118935056	+	0	0	2	12	1	0	2	11	0	1	0	0	0	0	FALSE	0.5164950
AGAAGACTGTCATGCAGACANGG	129S1	1	191868864	191868887	+	0	0	1	36	1	0	1	39	1	1	0	0	0	0	FALSE	0.5876690
AGAAGACTGTGCAGCCCTAANGG	129S1	14	17200675	17200698	+	0	0	0	18	1	0	0	18	0	2	0	0	0	2	FALSE	0.4847960
AGAAGACTGTGGCCTTCCCCNGG	129S1	5	30674152	30674175	+	0	0	0	17	1	0	0	17	1	1	0	0	0	0	FALSE	0.5342360
AGAAGACTGTGTAGCCAATGNGG	B6	1	170717650	170717673	+	0	0	2	13	1	0	2	12	0	3	0	0	0	0	FALSE	0.7101930
AGAAGACTGTGTGAGAAGCANGG	B6	14	9709008	9709031	+	0	0	4	42	1	0	3	43	0	0	0	0	0	1	FALSE	0.5719210
AGAAGACTGTTCAATTGGTANGG	B6	2	5455750	5455773	+	0	0	2	35	1	0	1	36	0	2	0	0	0	0	FALSE	0.5481990
AGAAGACTTAAGTGGTGTGCNGG	B6	9	115183689	115183712	+	0	0	1	11	1	0	0	11	0	2	0	0	0	0	FALSE	0.5619340
AGAAGACTTAATTTTTTTTGNGG	B6	16	63987926	63987949	+	0	0	1	38	1	0	2	34	0	0	0	0	1	0	FALSE	0.3801410
AGAAGACTTAGCAGTTAAGANGG	129S1	5	148185978	148186001	+	0	0	18	87	1	0	17	85	0	2	0	0	0	0	FALSE	0.4991960
AGAAGACTTAGGCTGCTTGGNGG	129S1	12	29182250	29182273	+	0	0	0	11	1	0	0	13	0	0	0	0	1	0	FALSE	0.7428200
AGAAGACTTATGTGTGGGGCNGG	129S1	9	110938596	110938619	+	0	0	1	33	1	0	1	32	1	1	0	0	0	0	FALSE	0.4833010
AGAAGACTTCAGCTTTCCCTNGG	B6	15	30895824	30895847	+	0	0	0	20	1	0	0	20	0	3	0	0	0	0	FALSE	0.5556800
AGAAGACTTCAGTGCGGGGGNGG	129S1	19	50675162	50675185	+	0	0	2	8	1	0	1	8	0	3	0	0	0	0	FALSE	0.5011410
AGAAGACTTCTCCCATCCCTNGG	B6	2	76348326	76348349	+	0	0	3	16	1	0	3	17	0	1	0	0	0	0	FALSE	0.4916370
AGAAGACTTCTTTAAAATACNGG	129S1	13	76279216	76279239	+	0	0	5	21	1	0	4	22	0	2	0	0	0	0	FALSE	0.3773140
AGAAGACTTGAAACTGAAACNGG	B6	17	51981450	51981473	+	0	0	2	31	1	0	2	30	0	0	0	0	1	0	FALSE	0.3740960
AGAAGACTTGAAAGAGAGCANGG	129S1	14	111090735	111090758	+	0	0	3	65	1	0	1	62	0	0	0	0	0	1	FALSE	0.5745660
AGAAGACTTGAAGCTAACCANGG	B6	18	62790734	62790757	+	0	0	2	31	1	0	2	30	1	1	0	0	0	0	FALSE	0.6137740
AGAAGACTTGAATCAGGTTANGG	B6	8	36140801	36140824	+	0	0	1	10	1	0	0	9	0	2	0	0	0	0	FALSE	0.4512440
AGAAGACTTGGTTCCTTCCANGG	129S1	19	51862771	51862794	+	0	0	2	24	1	0	1	27	0	2	0	0	0	0	FALSE	0.4914910
AGAAGACTTGTATCAGATTANGG	129S1	8	36140801	36140824	+	0	0	1	16	1	0	0	15	0	2	0	0	0	0	FALSE	0.3177560
AGAAGACTTTAGGACTAATTNGG	129S1	16	96536500	96536523	+	0	0	3	8	1	0	2	8	0	2	0	0	0	0	FALSE	0.1488210
AGAAGACTTTAGGGCTAATCNGG	B6	16	96536500	96536523	+	0	0	3	7	1	0	2	8	0	2	0	0	0	0	FALSE	0.2700600
AGAAGACTTTATTTGAAAATNGG	B6	1	128571361	128571384	+	0	0	5	48	1	0	5	46	0	0	0	0	0	1	FALSE	0.2281600
AGAAGACTTTCCATGTGTAANGG	129S1	14	36868185	36868208	+	0	0	0	9	1	0	0	8	0	3	0	0	0	0	FALSE	0.5436860
AGAAGACTTTTCCAGTTGTANGG	B6	6	92683322	92683345	+	0	0	2	16	1	0	1	17	0	2	0	0	0	0	FALSE	0.3883920
AGAAGACTTTTTTATGCACCNGG	129S1	19	17253905	17253928	+	0	0	1	16	1	0	0	15	0	2	0	0	0	0	FALSE	0.4655110
AGAAGAGAAAAAAAATGATCNGG	B6	17	30880400	30880423	+	0	0	9	151	1	0	10	144	0	0	0	0	1	0	FALSE	0.4762290
AGAAGAGAAAACAAAAAAGCNGG	B6	17	41667021	41667044	+	0	0	30	338	1	0	25	334	1	3	0	0	0	0	FALSE	0.5249670
AGAAGAGAAAACAGGTTGTCNGG	B6	17	45339595	45339618	+	0	0	4	49	1	0	4	49	0	0	0	0	0	1	FALSE	0.3695470
AGAAGAGAAAACGGGTAATGNGG	129S1	14	118393663	118393686	+	0	0	1	32	1	0	1	32	0	2	0	0	1	0	FALSE	0.5619190
AGAAGAGAAAACTGTAGTGTNGG	B6	6	138933543	138933566	+	0	0	4	46	1	0	4	46	0	0	0	0	0	1	FALSE	0.4978870
AGAAGAGAAAAGGACAACTTNGG	B6	2	49086630	49086653	+	0	0	5	58	1	0	5	59	0	0	0	0	1	0	FALSE	0.4486750
AGAAGAGAAAAGGGTGAAGTNGG	B6	1	76779602	76779625	+	0	0	7	90	1	0	7	91	0	0	0	0	0	1	FALSE	0.4214180
AGAAGAGAAAAGGTGGTGGGNGG	B6	3	10728169	10728192	+	0	0	16	202	1	0	15	215	0	0	0	0	0	1	FALSE	0.5714060
AGAAGAGAAAATGAACCACTNGG	129S1	5	30767257	30767280	+	0	0	16	73	1	0	16	73	1	1	0	0	0	0	FALSE	0.6328800
AGAAGAGAAAATGACAGTGGNGG	129S1	17	27426273	27426296	+	0	0	6	82	1	0	6	84	0	1	0	0	0	0	FALSE	0.6140710
AGAAGAGAAACAGCCAGCCANGG	129S1	18	67420035	67420058	+	0	0	10	53	1	0	11	51	0	2	0	0	0	0	FALSE	0.5912650
AGAAGAGAAACAGGTTGTCANGG	129S1	17	45339595	45339618	+	0	0	0	42	1	0	0	42	0	0	0	0	0	1	FALSE	0.5515930
AGAAGAGAAACGTTGTTTCCNGG	129S1	8	69378488	69378511	+	0	0	0	13	1	0	0	12	0	0	0	0	1	0	FALSE	0.3856780
AGAAGAGAAACTTTGCTCTCNGG	129S1	15	83997517	83997540	+	0	0	2	48	1	0	2	48	1	3	0	0	0	0	FALSE	0.4463490
AGAAGAGAAAGAAGGGACACNGG	129S1	2	20357984	20358007	+	0	0	18	201	1	0	16	192	0	2	0	0	0	0	FALSE	0.5772930
AGAAGAGAAAGATGAGAGGTNGG	129S1	14	64515420	64515443	+	0	0	13	189	1	0	12	182	0	0	0	0	0	1	FALSE	0.4073840
AGAAGAGAAAGCATTCATGCNGG	129S1	9	52911790	52911813	+	0	0	3	35	1	0	2	36	0	2	0	0	0	0	FALSE	0.6152910
AGAAGAGAAAGTTTCCGTGCNGG	129S1	14	99391502	99391525	+	0	0	0	10	1	0	0	9	1	2	0	0	0	0	FALSE	0.6063880
AGAAGAGAAATGAGTTGGTANGG	B6	2	103506090	103506113	+	0	0	3	51	1	0	3	49	1	1	0	0	0	0	FALSE	0.4924240
AGAAGAGAAATGTTTGTTGTNGG	129S1	5	31542492	31542515	+	0	0	1	51	1	0	1	51	0	0	0	0	1	0	FALSE	0.4613130
AGAAGAGAAATTTAGGTAGGNGG	129S1	3	41831467	41831490	+	0	0	3	34	1	0	3	32	0	0	0	0	0	1	FALSE	0.5523350
AGAAGAGAACACTGACAACANGG	B6	2	159042207	159042230	+	0	0	4	32	1	0	4	32	0	1	0	0	0	0	FALSE	0.6559850
AGAAGAGAACAGCTCCTGTANGG	B6	13	62881713	62881736	+	0	0	5	23	1	0	4	24	0	1	0	0	0	1	FALSE	0.5218650
AGAAGAGAACAGGCATCTCTNGG	129S1	15	31282316	31282339	+	0	0	1	36	1	0	1	38	0	2	0	0	0	0	FALSE	0.5725800
AGAAGAGAACAGGGGCGTGGNGG	B6	17	74441375	74441398	+	0	0	7	135	1	0	7	140	0	0	0	0	1	0	FALSE	0.6397760
AGAAGAGAACATGAAGGTAGNGG	B6	9	51869475	51869498	+	0	0	2	74	1	0	1	74	0	1	0	0	0	0	FALSE	0.5967040
AGAAGAGAACCATGGGGGGTNGG	129S1	10	7207035	7207058	+	0	0	3	43	1	0	3	42	1	2	0	0	0	0	FALSE	0.4890330
AGAAGAGAACCCAGCCCATGNGG	129S1	10	40576722	40576745	+	0	0	3	30	1	0	3	30	0	2	0	0	0	0	FALSE	0.6611640
AGAAGAGAACGAGATACCCANGG	B6	3	142953702	142953725	+	0	0	0	31	1	0	0	33	0	2	0	0	0	0	FALSE	0.6468350
AGAAGAGAACTAGACAGACGNGG	129S1	14	34173557	34173580	+	0	0	2	13	1	0	1	12	0	2	0	0	0	0	FALSE	0.7543490
AGAAGAGAACTGAAAGTAAANGG	129S1	8	52234052	52234075	+	0	0	5	74	1	0	5	78	1	1	0	0	0	0	FALSE	0.2497220
AGAAGAGAACTGTCCCTAAANGG	129S1	9	37035737	37035760	+	0	0	1	20	1	0	1	20	1	1	0	0	0	0	FALSE	0.3863530
AGAAGAGAAGAAGGTGTTGGNGG	B6	5	112813126	112813149	+	0	0	9	166	1	0	9	169	0	0	0	0	0	1	FALSE	0.5071500
AGAAGAGAAGAATGAAGATGNGG	129S1	8	88435086	88435109	+	0	0	38	503	1	0	38	499	0	1	0	0	1	0	FALSE	0.5689550
AGAAGAGAAGAGAAACAATCNGG	B6	4	24841564	24841587	+	0	0	11	102	1	0	11	96	0	0	0	0	0	1	FALSE	0.5432400
AGAAGAGAAGAGAAATGGCCNGG	129S1	8	88389402	88389425	+	0	0	13	129	1	0	13	126	0	0	0	0	0	1	FALSE	0.4142310
AGAAGAGAAGAGACCTAGTANGG	129S1	7	117054778	117054801	+	0	0	5	39	1	0	3	40	0	0	0	0	0	1	FALSE	0.4060890
AGAAGAGAAGATTTATCCTANGG	B6	4	145427638	145427661	+	0	0	2	18	1	0	2	16	0	2	0	0	0	0	FALSE	0.4682840	Zfp980
AGAAGAGAAGCACAAGCAAANGG	129S1	7	31497108	31497131	+	0	0	19	103	1	0	17	104	1	1	0	0	0	0	FALSE	0.5335210
AGAAGAGAAGCTTGGCGGGANGG	129S1	4	124809586	124809609	+	0	0	2	31	1	0	2	29	0	1	0	0	0	0	FALSE	0.5142750	Epha10
AGAAGAGAAGCTTTACAGAGNGG	B6	9	32857387	32857410	+	0	0	3	34	1	0	2	33	0	2	0	0	0	0	FALSE	0.7063220
AGAAGAGAAGGACACTTAGTNGG	129S1	12	104046682	104046705	+	0	0	2	29	1	0	2	26	0	3	0	0	0	0	FALSE	0.5344480
AGAAGAGAAGGAGAAGCTAGNGG	B6	18	13001301	13001324	+	0	0	23	333	1	0	21	336	1	1	0	0	0	0	FALSE	0.6913640
AGAAGAGAAGGCATTCATTCNGG	B6	9	52911790	52911813	+	0	0	4	27	1	0	3	26	0	2	0	0	0	0	FALSE	0.4415330
AGAAGAGAAGGCGATTTATTNGG	B6	6	111404094	111404117	+	0	0	1	15	1	0	1	18	1	1	0	0	0	0	FALSE	0.1847200
AGAAGAGAAGGGAAACAAGGNGG	B6	7	34226675	34226698	+	0	0	17	330	1	0	17	332	0	1	0	0	1	0	FALSE	0.5873660
AGAAGAGAAGGGGACTGGTTNGG	129S1	9	41308908	41308931	+	0	0	3	53	1	0	3	53	1	2	0	0	0	0	FALSE	0.3880260
AGAAGAGAAGGTACACATTGNGG	129S1	8	92122584	92122607	+	0	0	3	17	1	0	3	18	0	2	0	0	0	0	FALSE	0.6247670
AGAAGAGAAGGTGCCAGAGGNGG	B6	15	59823997	59824020	+	0	0	4	180	1	0	6	184	1	1	0	0	0	0	FALSE	0.5551680
AGAAGAGAAGTGAATATGGGNGG	129S1	12	29913856	29913879	+	0	0	6	125	1	0	6	122	0	2	0	0	0	0	FALSE	0.5810770
AGAAGAGAAGTTATGACATTNGG	129S1	14	53504264	53504287	+	0	0	1	25	1	0	0	25	0	3	0	0	0	0	FALSE	0.4089960
AGAAGAGAAGTTTTAAAGAGNGG	129S1	9	32857387	32857410	+	0	0	5	44	1	0	4	44	0	2	0	0	0	0	FALSE	0.5380000
AGAAGAGAATAATAAAGGTANGG	B6	1	78571431	78571454	+	0	0	5	59	1	0	4	56	0	2	0	0	0	0	FALSE	0.5503870
AGAAGAGAATAATGGCAGGANGG	B6	8	27335197	27335220	+	0	0	5	66	1	0	5	67	0	3	0	0	0	0	TRUE	0.5981200
AGAAGAGAATAGAAACCCCCNGG	129S1	16	80538298	80538321	+	0	0	2	25	1	0	1	22	0	2	0	0	0	0	FALSE	0.5839380
AGAAGAGAATCCTGAGACATNGG	B6	1	171546726	171546749	+	0	0	7	55	1	0	7	56	1	4	0	0	0	0	FALSE	0.3768010
AGAAGAGAATCTGGCTCCCANGG	B6	1	139717412	139717435	+	0	0	5	27	1	0	5	27	1	1	0	0	0	0	TRUE	0.4904430
AGAAGAGAATGTAATAAAGCNGG	129S1	12	15447359	15447382	+	0	0	2	26	1	0	2	26	0	1	0	0	0	0	FALSE	0.5101340
AGAAGAGAATGTTATGAAAANGG	129S1	3	83564020	83564043	+	0	0	3	45	1	0	3	45	0	0	0	0	0	1	FALSE	0.2629850
AGAAGAGAATTGACACAGTTNGG	129S1	12	61459312	61459335	+	0	0	1	12	1	0	0	14	0	1	0	0	0	0	FALSE	0.3385880
AGAAGAGAATTGTATTTAAANGG	B6	19	46956341	46956364	+	0	0	5	52	1	0	5	46	0	0	0	0	0	1	FALSE	0.2300340
AGAAGAGACAAACAAGAAAANGG	129S1	11	117056108	117056131	+	0	0	11	187	1	0	11	185	0	0	0	0	0	1	FALSE	0.1743030
AGAAGAGACAATATAACAAANGG	129S1	8	16360637	16360660	+	0	0	3	61	1	0	3	53	0	3	0	0	0	0	FALSE	0.4176390
AGAAGAGACAATTACTAAGTNGG	B6	13	75823679	75823702	+	0	0	1	18	1	0	1	18	1	2	0	0	0	0	FALSE	0.5833270
AGAAGAGACACAAAGGCCAGNGG	129S1	7	139723660	139723683	+	0	0	4	52	1	0	4	51	0	0	0	0	0	1	FALSE	0.6995570	Mtg1
AGAAGAGACACAGCAGTCCTNGG	129S1	5	113052483	113052506	+	0	0	2	32	1	0	1	32	0	2	0	0	0	0	FALSE	0.4975020
AGAAGAGACACAGCCATTGTNGG	B6	8	46525256	46525279	+	0	0	2	33	1	0	2	32	1	2	0	0	0	0	FALSE	0.4691440
AGAAGAGACACCATAGGGGCNGG	129S1	12	29949478	29949501	+	0	0	3	32	1	0	3	30	1	1	0	0	0	0	FALSE	0.5643190
AGAAGAGACACTCATGGGGGNGG	B6	17	42652903	42652926	+	0	0	1	34	1	0	1	35	1	2	0	0	0	0	FALSE	0.3807650
AGAAGAGACACTGGGGTGGANGG	B6	18	79313810	79313833	+	0	0	6	63	1	0	6	65	0	0	0	0	1	0	FALSE	0.5165100
AGAAGAGACAGAGCTGTGGANGG	B6	8	92877313	92877336	+	0	0	10	75	1	0	9	78	0	3	0	0	0	0	FALSE	0.5806460
AGAAGAGACAGGCAAGGGGTNGG	B6	18	13758845	13758868	+	0	0	3	79	1	0	4	77	0	0	0	0	0	1	FALSE	0.4752790
AGAAGAGACAGGGAAGGGCANGG	129S1	19	51420169	51420192	+	0	0	30	317	1	0	29	309	0	2	0	0	0	0	FALSE	0.5700400
AGAAGAGACAGTCTCCCGTANGG	129S1	1	127420410	127420433	+	0	0	0	7	1	0	0	7	0	1	0	0	0	0	FALSE	0.6161910
AGAAGAGACATTAGGGAACGNGG	B6	17	76266154	76266177	+	0	0	0	18	1	0	0	19	0	1	0	0	0	0	FALSE	0.6282630
AGAAGAGACATTTTTCTTTCNGG	129S1	1	99287576	99287599	+	0	0	12	75	1	0	13	76	1	1	0	0	0	0	FALSE	0.1456680
AGAAGAGACCAAAACCCAGGNGG	129S1	14	118650582	118650605	+	0	0	3	33	1	0	1	33	0	2	0	0	0	0	FALSE	0.6781590
AGAAGAGACCAATATCATCANGG	B6	8	72117050	72117073	+	0	0	16	143	1	0	16	146	0	2	0	0	0	0	FALSE	0.5901760
AGAAGAGACCAGCGCACTAGNGG	B6	12	104851628	104851651	+	0	0	1	10	1	0	1	9	0	3	0	0	0	0	FALSE	0.6080630
AGAAGAGACCAGGACACAACNGG	129S1	5	23054679	23054702	+	0	0	4	27	1	0	3	27	1	3	0	0	0	0	FALSE	0.4632000
AGAAGAGACCAGGGATTTGGNGG	B6	2	119618939	119618962	+	0	0	4	33	1	0	4	30	0	0	0	0	0	1	FALSE	0.7016640
AGAAGAGACCCCGAGTTTTANGG	129S1	6	129382790	129382813	+	0	0	0	9	1	0	0	9	0	2	0	0	0	0	FALSE	0.2036550	Clec1b
AGAAGAGACCGAAGGAAACANGG	B6	4	111921515	111921538	+	0	0	16	208	1	0	16	212	0	2	0	0	0	0	FALSE	0.5854220
AGAAGAGACCTGGCGGGGGTNGG	B6	12	28987996	28988019	+	0	0	0	39	1	0	0	36	0	3	0	0	0	0	FALSE	0.4384360
AGAAGAGACCTGGGGCGGGGNGG	129S1	12	28987996	28988019	+	0	0	9	95	1	0	10	105	0	3	0	0	0	0	FALSE	0.3550730
AGAAGAGACGGAGGGGGGTANGG	129S1	5	3213766	3213789	+	0	0	13	221	1	0	10	213	0	2	0	0	0	0	TRUE	0.4049640
AGAAGAGACGGCAGGGTTCANGG	129S1	8	34763444	34763467	+	0	0	1	22	1	0	1	21	0	3	0	0	0	0	FALSE	0.3876860
AGAAGAGACGGCGCTGGCGTNGG	129S1	13	70007673	70007696	+	0	0	1	5	1	0	0	6	0	0	0	0	0	0	FALSE	0.4612260
AGAAGAGACTCCTTATCTCANGG	129S1	1	121004012	121004035	+	0	0	2	27	1	0	1	27	1	1	0	0	0	0	FALSE	0.6043710
AGAAGAGACTCTTCCAAGGANGG	129S1	8	36736241	36736264	+	0	0	4	48	1	0	4	48	1	1	0	0	0	0	FALSE	0.5884310
AGAAGAGACTGAAAGAACCTNGG	B6	6	129974554	129974577	+	0	0	4	68	1	0	3	72	0	2	0	0	0	0	FALSE	0.6201550
AGAAGAGACTGATAGAGACTNGG	B6	15	27042516	27042539	+	0	0	2	56	1	0	2	56	1	1	0	0	0	0	FALSE	0.6424460
AGAAGAGACTGGAACTGCAANGG	B6	19	50827830	50827853	+	0	0	3	27	1	0	2	26	0	2	0	0	0	0	FALSE	0.6260120
AGAAGAGACTGGAAGTGCCANGG	129S1	19	50827830	50827853	+	0	0	35	323	1	0	35	326	0	2	0	0	0	0	FALSE	0.6024570
AGAAGAGACTGTTTCACACTNGG	B6	3	122640361	122640384	+	0	0	8	56	1	0	8	55	0	0	0	0	1	0	FALSE	0.6039350
AGAAGAGACTTCCAGCAAGANGG	129S1	8	30846121	30846144	+	0	0	2	29	1	0	1	28	0	3	0	0	0	0	FALSE	0.4901000
AGAAGAGACTTCCATAACTCNGG	129S1	5	128445575	128445598	+	0	0	1	27	1	0	0	28	0	2	0	0	0	0	FALSE	0.5486520
AGAAGAGACTTTTGATAATCNGG	B6	2	173512094	173512117	+	0	0	1	12	1	0	1	13	1	1	0	0	0	0	FALSE	0.2676470
AGAAGAGAGAAATATGTGGTNGG	B6	14	71688931	71688954	+	0	0	6	53	1	0	6	48	0	3	0	0	0	0	FALSE	0.5233930
AGAAGAGAGAAGTCTTGACANGG	B6	4	98153681	98153704	+	0	0	2	24	1	0	2	24	0	0	0	0	1	0	FALSE	0.6379740
AGAAGAGAGACAAGTCCAACNGG	B6	3	121085940	121085963	+	0	0	0	31	1	0	0	32	0	1	0	0	0	0	FALSE	0.4195580
AGAAGAGAGACCACGGACCCNGG	129S1	15	93124659	93124682	+	0	0	1	17	1	0	1	17	0	0	0	0	0	1	FALSE	0.5414690
AGAAGAGAGACGGCAGAGGCNGG	129S1	4	148317976	148317999	+	0	0	6	71	1	0	6	71	0	1	0	0	0	0	FALSE	0.4559570
AGAAGAGAGACTCACACAGANGG	B6	8	82519043	82519066	+	0	0	4	68	1	0	5	67	1	2	0	0	0	0	FALSE	0.6035800
AGAAGAGAGACTTTTCTTTGNGG	B6	13	63721324	63721347	+	0	0	7	52	1	0	7	49	0	1	0	0	0	0	FALSE	0.5447020	Ptch1
AGAAGAGAGAGAAAAAATGANGG	B6	13	89587242	89587265	+	0	0	48	483	1	0	49	478	0	2	0	0	0	0	FALSE	0.4829030
AGAAGAGAGAGAATGAGTGTNGG	B6	19	25374646	25374669	+	0	0	8	123	1	0	9	118	0	1	0	0	0	0	FALSE	0.5427510
AGAAGAGAGAGACGAGAAATNGG	B6	14	84169671	84169694	+	0	0	8	167	1	0	6	164	1	1	0	0	0	0	FALSE	0.1530400
AGAAGAGAGAGCAAAGGAGANGG	129S1	14	121438317	121438340	+	0	0	71	485	1	0	68	495	0	1	0	0	1	0	FALSE	0.3547540
AGAAGAGAGAGCAAAGGGCTNGG	129S1	17	23765756	23765779	+	0	0	13	94	1	0	13	93	0	1	0	0	0	1	FALSE	0.5313760
AGAAGAGAGAGCTAGCTGGTNGG	B6	7	78877284	78877307	+	0	0	3	45	1	0	3	46	0	1	0	0	0	0	FALSE	0.6592480
AGAAGAGAGAGCTGATAGAGNGG	129S1	9	51201899	51201922	+	0	0	7	131	1	0	6	127	0	2	0	0	0	0	FALSE	0.4536920
AGAAGAGAGAGTAATTGGTGNGG	B6	4	86099682	86099705	+	0	0	1	31	1	0	1	31	0	2	0	0	0	1	FALSE	0.5984870
AGAAGAGAGAGTAGGTTTATNGG	129S1	8	82995785	82995808	+	0	0	2	39	1	0	2	36	0	0	0	0	1	0	FALSE	0.1991460
AGAAGAGAGATGAAGGGGGGNGG	B6	12	117918862	117918885	+	0	0	23	335	1	0	19	326	0	0	0	0	0	1	FALSE	0.3929190
AGAAGAGAGCAAAAAGTTTGNGG	B6	11	109425165	109425188	+	0	0	1	39	1	0	1	39	0	0	0	0	1	0	FALSE	0.6278190
AGAAGAGAGCAAAGAACCGGNGG	B6	17	16340756	16340779	+	0	0	1	33	1	0	1	32	0	3	0	0	0	0	FALSE	0.6011080
AGAAGAGAGCAAGAAAAGATNGG	B6	18	41199351	41199374	+	0	0	4	134	1	0	4	129	0	1	0	0	0	0	FALSE	0.5677610
AGAAGAGAGCAGCAGCCACCNGG	129S1	9	105554055	105554078	+	0	0	7	89	1	0	7	87	0	1	0	0	0	0	FALSE	0.4833610	Pik3r4
AGAAGAGAGCATAGAAGGGCNGG	B6	7	36938292	36938315	+	0	0	4	78	1	0	3	73	0	2	0	0	0	0	FALSE	0.4617600
AGAAGAGAGCATCAGACAGGNGG	129S1	8	123361761	123361784	+	0	0	7	67	1	0	8	64	0	0	0	0	0	1	FALSE	0.6403380	Cbfa2t3
AGAAGAGAGCATGTCCAAGCNGG	129S1	10	8056850	8056873	+	0	0	1	21	1	0	1	21	1	1	0	0	0	0	FALSE	0.4644240
AGAAGAGAGCCCACTCTGGTNGG	B6	17	79475309	79475332	+	0	0	3	17	1	0	2	18	0	0	0	0	1	0	FALSE	0.5933870
AGAAGAGAGCCGTACCCAAGNGG	B6	14	54596405	54596428	+	0	0	1	8	1	0	0	8	0	2	0	0	0	0	FALSE	0.6686710
AGAAGAGAGCCTCAGGATGANGG	129S1	11	56030811	56030834	+	0	0	4	45	1	0	3	44	0	2	0	0	0	0	FALSE	0.4615050
AGAAGAGAGCGTGGAAAATGNGG	B6	5	25665972	25665995	+	0	0	1	29	1	0	1	31	1	3	0	0	0	0	FALSE	0.4847080
AGAAGAGAGCTAAAGTTAACNGG	B6	13	103091478	103091501	+	0	0	1	20	1	0	2	22	1	2	0	0	0	0	FALSE	0.4900410
AGAAGAGAGCTATCCACAACNGG	129S1	11	110335525	110335548	+	0	0	1	18	1	0	1	18	0	1	0	0	0	0	FALSE	0.4519400
AGAAGAGAGCTGATGATTCANGG	B6	2	28390040	28390063	+	0	0	1	20	1	0	0	20	0	2	0	0	0	0	FALSE	0.3883460
AGAAGAGAGGAAAAAAATGANGG	B6	13	45351433	45351456	+	0	0	34	311	1	0	35	315	0	0	0	0	0	1	FALSE	0.5093000
AGAAGAGAGGACAGGCGGTANGG	129S1	12	24589023	24589046	+	0	0	3	55	1	0	2	61	0	1	0	0	0	0	FALSE	0.5118220
AGAAGAGAGGAGATCAGCTGNGG	129S1	17	79375609	79375632	+	0	0	2	82	1	0	1	78	0	0	0	0	0	1	FALSE	0.6204170
AGAAGAGAGGAGCAGTGTGGNGG	129S1	4	38423708	38423731	+	0	0	9	100	1	0	8	100	0	2	0	0	0	0	FALSE	0.5468660
AGAAGAGAGGCAGCACCATANGG	B6	19	47545025	47545048	+	0	0	2	14	1	0	1	13	0	3	0	0	0	0	FALSE	0.5044030
AGAAGAGAGGCAGCGCCATCNGG	129S1	19	47545025	47545048	+	0	0	2	19	1	0	1	18	0	3	0	0	0	0	FALSE	0.4373350
AGAAGAGAGGCGGGCGGGGANGG	B6	8	38660309	38660332	+	0	0	11	166	1	0	9	164	0	1	0	0	0	0	FALSE	0.3342600
AGAAGAGAGGCGTGGAACCANGG	129S1	7	7269634	7269657	+	0	0	12	24	1	0	10	26	0	2	0	0	0	0	TRUE	0.5278120
AGAAGAGAGGCTGGTGCTGGNGG	129S1	15	74669910	74669933	+	0	0	6	168	1	0	8	160	0	0	0	0	0	1	FALSE	0.6213490
AGAAGAGAGGGCAAAGAAAGNGG	B6	5	151491464	151491487	+	0	0	13	264	1	0	13	264	0	0	0	0	0	1	FALSE	0.5071090
AGAAGAGAGGGGCTAGAGCTNGG	B6	7	117230176	117230199	+	0	0	3	34	1	0	3	32	1	1	0	0	0	0	FALSE	0.4189060
AGAAGAGAGGGTGTTTCATANGG	B6	1	124710807	124710830	+	0	0	2	30	1	0	2	30	0	1	0	0	0	0	FALSE	0.5321930
AGAAGAGAGGTACTATAGATNGG	129S1	19	57707669	57707692	+	0	0	1	19	1	0	1	17	0	4	0	0	0	0	FALSE	0.4339590
AGAAGAGAGGTAGGTGCTGGNGG	129S1	1	93705170	93705193	+	0	0	4	51	1	0	5	49	0	1	0	0	1	0	FALSE	0.5318420	Atg4b
AGAAGAGAGGTAGTGAGGCANGG	129S1	14	10545557	10545580	+	0	0	3	228	1	0	4	226	0	1	0	0	1	0	FALSE	0.6118190
AGAAGAGAGGTGGATTACAGNGG	129S1	1	175917753	175917776	+	0	0	0	32	1	0	0	30	0	0	0	0	1	0	FALSE	0.6541050
AGAAGAGAGGTGTCCAGGGANGG	B6	15	17358782	17358805	+	0	0	1	46	1	0	0	48	0	1	0	0	1	0	FALSE	0.5770670
AGAAGAGAGGTTCGACTTAANGG	B6	12	27494727	27494750	+	0	0	1	10	1	0	0	9	0	2	0	0	0	0	FALSE	0.3353210
AGAAGAGAGTAAACTCCTACNGG	B6	11	43505157	43505180	+	0	0	1	32	1	0	0	31	0	2	0	0	0	0	FALSE	0.5115260
AGAAGAGAGTCAAATGGAGGNGG	B6	5	112520614	112520637	+	0	0	5	62	1	0	4	59	0	2	0	0	0	1	FALSE	0.5020620
AGAAGAGAGTCAGCAACAGTNGG	129S1	9	60179348	60179371	+	0	0	2	31	1	0	2	34	0	1	0	0	0	1	FALSE	0.6177330
AGAAGAGAGTCAGGAGGAGCNGG	129S1	12	52036693	52036716	+	0	0	10	113	1	0	10	115	0	1	0	0	1	0	FALSE	0.3902560
AGAAGAGAGTGCCCTCCATANGG	B6	2	154134943	154134966	+	0	0	0	13	1	0	0	14	1	2	0	0	0	0	FALSE	0.4285750
AGAAGAGAGTGCTGGAACTGNGG	129S1	9	116508976	116508999	+	0	0	3	55	1	0	3	52	0	2	0	0	0	0	FALSE	0.4997150
AGAAGAGAGTGGAGAGCCACNGG	129S1	5	126101286	126101309	+	0	0	3	286	1	0	4	282	1	1	0	0	0	0	FALSE	0.3848880
AGAAGAGAGTGGTATGGTATNGG	129S1	15	33410840	33410863	+	0	0	2	24	1	0	1	24	0	2	0	0	0	0	FALSE	0.5532940
AGAAGAGAGTGGTGGTTGCGNGG	B6	1	191659722	191659745	+	0	0	5	25	1	0	4	24	0	2	0	0	0	0	FALSE	0.5986270
AGAAGAGAGTGTAAGCACACNGG	B6	2	145435615	145435638	+	0	0	4	39	1	0	2	46	0	2	0	0	0	0	FALSE	0.6118180
AGAAGAGAGTTCCAGCAAAANGG	B6	8	30846121	30846144	+	0	0	2	30	1	0	1	29	0	3	0	0	0	0	FALSE	0.2533360
AGAAGAGAGTTCTGCTCGAANGG	129S1	18	22754922	22754945	+	0	0	1	5	1	0	0	6	0	2	0	0	0	0	FALSE	0.5626820
AGAAGAGAGTTGACACTGTANGG	129S1	2	169116560	169116583	+	0	0	2	24	1	0	1	25	0	2	0	0	0	0	FALSE	0.3717940
AGAAGAGAGTTGATGAGTCANGG	129S1	2	28390040	28390063	+	0	0	1	45	1	0	0	43	0	2	0	0	0	0	FALSE	0.5198540
AGAAGAGAGTTTCAGTCAGGNGG	129S1	6	56622117	56622140	+	0	0	0	33	1	0	0	33	1	1	0	0	0	0	FALSE	0.5825620
AGAAGAGATAAAAATAGCTANGG	B6	2	53259939	53259962	+	0	0	8	47	1	0	8	47	1	1	0	0	0	0	FALSE	0.5593200
AGAAGAGATAACATGTGTGTNGG	129S1	8	51884111	51884134	+	0	0	0	18	1	0	0	19	0	0	0	0	0	1	FALSE	0.5798610
AGAAGAGATAAGATAAGATTNGG	B6	19	46896111	46896134	+	0	0	7	60	1	0	5	54	0	2	0	0	0	0	FALSE	0.2593860
AGAAGAGATAAGGTGCGGGGNGG	B6	8	83138435	83138458	+	0	0	2	56	1	0	3	58	0	2	0	0	1	0	FALSE	0.5664430
AGAAGAGATACTCACTGCATNGG	129S1	11	66515628	66515651	+	0	0	0	11	1	0	0	11	1	1	0	0	0	0	FALSE	0.6131970
AGAAGAGATACTGAATTAGANGG	129S1	12	97710535	97710558	+	0	0	3	37	1	0	3	40	0	1	0	0	0	0	FALSE	0.4187960
AGAAGAGATAGAAAAATCCCNGG	B6	4	27349193	27349216	+	0	0	7	85	1	0	6	84	0	0	0	0	0	1	FALSE	0.6167530
AGAAGAGATAGATGGTTGTGNGG	B6	13	47327219	47327242	+	0	0	3	41	1	0	3	41	1	3	0	0	0	0	FALSE	0.6610920
AGAAGAGATAGCTATATATCNGG	B6	1	174575155	174575178	+	0	0	11	97	1	0	12	98	0	1	0	0	0	1	FALSE	0.3145910
AGAAGAGATAGTAGAACTCANGG	B6	9	23923938	23923961	+	0	0	2	25	1	0	1	24	0	1	0	0	1	0	FALSE	0.5334210
AGAAGAGATCAGAAGGCATTNGG	B6	9	68796880	68796903	+	0	0	3	36	1	0	4	36	0	0	0	0	0	1	FALSE	0.4976000
AGAAGAGATCAGCACATTAGNGG	129S1	12	104851628	104851651	+	0	0	1	19	1	0	0	20	0	3	0	0	0	0	FALSE	0.6810950
AGAAGAGATCAGCTCAAAGANGG	B6	12	104317758	104317781	+	0	0	1	33	1	0	1	31	0	3	0	0	0	0	TRUE	0.5132960
AGAAGAGATCAGCTTGAACANGG	129S1	12	104317758	104317781	+	0	0	0	18	1	0	0	16	0	3	0	0	0	0	TRUE	0.5799300
AGAAGAGATCATACACTCAGNGG	129S1	10	93375531	93375554	+	0	0	0	25	1	0	0	25	0	1	0	0	0	0	FALSE	0.7318390
AGAAGAGATCCACGCCAACANGG	B6	7	77999489	77999512	+	0	0	0	13	1	0	0	12	0	1	0	0	0	0	FALSE	0.6784860
AGAAGAGATCCAGGCCAGCGNGG	B6	14	36654743	36654766	+	0	0	4	71	1	0	4	69	1	2	0	0	0	0	FALSE	0.7080620
AGAAGAGATCCCGCCGGGGANGG	B6	7	74013348	74013371	+	0	0	0	3	1	0	0	3	0	1	0	0	0	0	FALSE	0.4306160
AGAAGAGATCGTAGAAGGGCNGG	129S1	7	36938292	36938315	+	0	0	1	20	1	0	0	20	0	2	0	0	0	0	FALSE	0.4587930
AGAAGAGATCTCTAGCCATCNGG	129S1	9	116267700	116267723	+	0	0	0	11	1	0	0	11	0	2	0	0	0	1	FALSE	0.4833870
AGAAGAGATCTCTATTTCTGNGG	129S1	9	38250369	38250392	+	0	0	2	15	1	0	3	15	1	3	0	0	0	0	FALSE	0.5889500
AGAAGAGATGAAGAGAGCAGNGG	129S1	3	53061820	53061843	+	0	0	22	686	1	0	20	696	0	0	0	0	1	0	FALSE	0.5859930
AGAAGAGATGAGATGTGGTGNGG	129S1	8	83138435	83138458	+	0	0	4	80	1	0	4	77	0	2	0	0	1	0	FALSE	0.5772470
AGAAGAGATGCAGGTCAAGTNGG	B6	11	9688510	9688533	+	0	0	3	28	1	0	2	29	0	2	0	0	0	0	FALSE	0.5774400
AGAAGAGATGGAACTAGAAGNGG	B6	4	55070311	55070334	+	0	0	5	102	1	0	4	109	0	0	0	0	0	1	FALSE	0.5622610
AGAAGAGATGGAGTCTTTCTNGG	129S1	7	112441974	112441997	+	0	0	4	32	1	0	4	33	0	1	0	0	0	0	FALSE	0.4367970
AGAAGAGATGGCTGGTGATANGG	129S1	15	53645138	53645161	+	0	0	5	67	1	0	4	66	0	2	0	0	0	0	FALSE	0.4996710
AGAAGAGATGGGGCTTTTAANGG	129S1	4	108224821	108224844	+	0	0	3	29	1	0	3	29	0	1	0	0	0	0	FALSE	0.3017680
AGAAGAGATGGGTCTGGTGGNGG	129S1	11	67812877	67812900	+	0	0	2	64	1	0	1	67	0	1	0	0	0	1	FALSE	0.5108070	Usp43
AGAAGAGATGGTGCTCAATTNGG	B6	7	38145908	38145931	+	0	0	1	15	1	0	1	15	0	3	0	0	0	0	FALSE	0.3207370
AGAAGAGATGGTGTCTCCAANGG	129S1	17	74189499	74189522	+	0	0	1	22	1	0	1	20	0	0	0	0	0	1	FALSE	0.5109160
AGAAGAGATGGTTCCCCCCCNGG	129S1	18	56095683	56095706	+	0	0	0	7	1	0	0	7	0	0	0	0	0	1	FALSE	0.5225680
AGAAGAGATGTGGGGGCCCTNGG	129S1	5	20400772	20400795	+	0	0	1	26	1	0	2	26	1	2	0	0	0	0	FALSE	0.3978110
AGAAGAGATGTGGTGGGGGGNGG	129S1	4	133591226	133591249	+	0	0	17	241	1	0	19	248	0	1	0	0	0	1	FALSE	0.3094060
AGAAGAGATTGGACCTCACANGG	B6	11	92954727	92954750	+	0	0	1	24	1	0	1	22	1	5	0	0	0	0	FALSE	0.5860150
AGAAGAGATTGGAGAGGACCNGG	129S1	1	66059702	66059725	+	0	0	3	33	1	0	3	30	0	0	0	0	0	1	FALSE	0.5044170
AGAAGAGATTGGCATGGTATNGG	B6	15	33410840	33410863	+	0	0	3	17	1	0	2	13	0	2	0	0	0	0	FALSE	0.4990280
AGAAGAGATTGTGCTTGGGGNGG	B6	15	54610534	54610557	+	0	0	1	28	1	0	1	28	0	1	0	0	0	0	FALSE	0.5303080
AGAAGAGATTTGGGTAGAGGNGG	B6	12	74706291	74706314	+	0	0	2	41	1	0	1	39	0	2	0	0	0	0	FALSE	0.4367840
AGAAGAGATTTTAATTCACANGG	129S1	9	61510468	61510491	+	0	0	2	27	1	0	2	25	0	1	0	0	0	0	FALSE	0.5847310
AGAAGAGCAAACAGAGAGATNGG	129S1	11	86604851	86604874	+	0	0	7	71	1	0	6	73	0	0	0	0	0	0	FALSE	0.5119500
AGAAGAGCAAATCTATAGACNGG	129S1	6	121092572	121092595	+	0	0	4	22	1	0	3	23	0	2	0	0	0	0	FALSE	0.4969400
AGAAGAGCAAGATGGTTGCANGG	B6	19	57217506	57217529	+	0	0	0	31	1	0	0	33	0	1	0	0	1	0	FALSE	0.5871740
AGAAGAGCAAGCAATTGTGGNGG	129S1	10	108456850	108456873	+	0	0	3	21	1	0	2	22	0	2	0	0	0	0	FALSE	0.6478040
AGAAGAGCAATCATTCTTAANGG	129S1	11	76242661	76242684	+	0	0	2	30	1	0	2	30	0	1	0	0	0	0	FALSE	0.3294760
AGAAGAGCAATGTGGTTGCGNGG	B6	18	48167427	48167450	+	0	0	1	6	1	0	0	7	0	2	0	0	0	0	FALSE	0.6578960
AGAAGAGCACAAGGCGGGTGNGG	B6	3	51203172	51203195	+	0	0	2	29	1	0	3	27	0	0	0	0	0	2	FALSE	0.2876540
AGAAGAGCACACTCATCCCGNGG	129S1	8	92262611	92262634	+	0	0	1	11	1	0	0	11	0	2	0	0	0	0	FALSE	0.6973950
AGAAGAGCACAGGGAAGCAANGG	B6	1	117320416	117320439	+	0	0	8	76	1	0	6	74	0	2	0	0	0	0	FALSE	0.5439850
AGAAGAGCACAGGTCTTTATNGG	B6	14	111799325	111799348	+	0	0	3	14	1	0	2	14	0	2	0	0	0	0	FALSE	0.2413740
AGAAGAGCACTCTCTCCTGGNGG	B6	19	60527262	60527285	+	0	0	1	23	1	0	1	24	0	1	0	0	1	0	FALSE	0.6499090
AGAAGAGCACTGAGCCTGTCNGG	129S1	18	60525974	60525997	+	0	0	1	24	1	0	0	24	0	0	0	0	0	0	FALSE	0.3976100
AGAAGAGCACTGGGGCGGGGNGG	129S1	9	102020074	102020097	+	0	0	5	130	1	0	7	131	0	1	0	0	1	0	FALSE	0.3318220
AGAAGAGCAGAAAATTATTCNGG	129S1	15	27035556	27035579	+	0	0	4	24	1	0	2	25	0	2	0	0	0	0	FALSE	0.3489210
AGAAGAGCAGAACGTATTTGNGG	B6	10	43421785	43421808	+	0	0	1	10	1	0	1	10	1	2	0	0	0	0	FALSE	0.4893090
AGAAGAGCAGACAATTAGCGNGG	129S1	5	44282575	44282598	+	0	0	1	8	1	0	1	7	0	2	0	0	0	0	FALSE	0.6811690
AGAAGAGCAGACAATTATGCNGG	B6	15	27035556	27035579	+	0	0	1	13	1	0	0	12	0	2	0	0	0	0	FALSE	0.5385620
AGAAGAGCAGACAGGCTGTCNGG	B6	11	99188072	99188095	+	0	0	6	46	1	0	6	46	1	1	0	0	0	0	FALSE	0.4481470
AGAAGAGCAGAGGGAAACCCNGG	B6	7	16162338	16162361	+	0	0	3	48	1	0	3	49	0	1	0	0	0	0	FALSE	0.5162160
AGAAGAGCAGAGGGATCAGTNGG	B6	3	126452909	126452932	+	0	0	1	49	1	0	1	48	0	0	0	0	0	1	FALSE	0.5709790
AGAAGAGCAGAGGGCCGAACNGG	129S1	10	94096666	94096689	+	0	0	0	11	1	0	0	11	0	0	0	0	0	1	FALSE	0.4008810
AGAAGAGCAGCCATGGGTCCNGG	B6	8	35858912	35858935	+	0	0	3	43	1	0	3	42	0	0	0	0	1	0	FALSE	0.4573180
AGAAGAGCAGCTCCAGCTCTNGG	B6	2	29241439	29241462	+	0	0	2	149	1	0	2	149	0	1	0	0	0	0	FALSE	0.6081540
AGAAGAGCAGGAAGAGAGTCNGG	129S1	16	89542735	89542758	+	0	0	4	100	1	0	4	100	0	2	0	0	0	0	FALSE	0.4486120
AGAAGAGCAGGGCAGCAAAANGG	B6	5	137202764	137202787	+	0	0	3	53	1	0	3	53	0	2	0	0	0	0	FALSE	0.3544180	Muc3
AGAAGAGCAGGTAACTGTGGNGG	129S1	14	68422853	68422876	+	0	0	2	30	1	0	2	33	0	0	0	0	0	1	FALSE	0.6658040
AGAAGAGCAGGTGAAACTGTNGG	B6	14	36865592	36865615	+	0	0	4	28	1	0	3	28	0	2	0	0	0	0	FALSE	0.6287600
AGAAGAGCAGTGTGGTTGCANGG	129S1	18	48167427	48167450	+	0	0	1	25	1	0	0	26	0	2	0	0	0	0	FALSE	0.5355420
AGAAGAGCAGTTCAGTGGGANGG	B6	14	79021802	79021825	+	0	0	3	40	1	0	4	39	1	1	0	0	0	0	FALSE	0.6027560
AGAAGAGCATCAACGCAAGCNGG	129S1	5	138640440	138640463	+	0	0	1	6	1	0	1	6	0	0	0	0	1	0	FALSE	0.5633510
AGAAGAGCATCACAGATGCCNGG	129S1	12	53826417	53826440	+	0	0	0	21	1	0	0	21	1	1	0	0	0	0	FALSE	0.5566100
AGAAGAGCATGAGAGATTGANGG	B6	11	71275750	71275773	+	0	0	5	69	1	0	6	67	0	4	0	0	0	0	FALSE	0.5647510
AGAAGAGCATGGCATGGTCTNGG	129S1	19	17257438	17257461	+	0	0	2	21	1	0	1	20	0	2	0	0	0	0	FALSE	0.4196330
AGAAGAGCATGTCAGCAAGCNGG	B6	11	57677434	57677457	+	0	0	4	41	1	0	4	41	0	0	0	0	0	1	FALSE	0.4837220	Galnt10
AGAAGAGCATTCTGGGGGAGNGG	B6	8	60273684	60273707	+	0	0	4	51	1	0	3	50	0	0	0	0	1	0	FALSE	0.4023100
AGAAGAGCATTCTGGGGGGANGG	129S1	8	60273684	60273707	+	0	0	7	53	1	0	5	51	0	0	0	0	1	0	FALSE	0.4893440
AGAAGAGCATTGACTTGACCNGG	B6	1	135169469	135169492	+	0	0	2	7	1	0	1	8	0	2	0	0	0	0	FALSE	0.5775760
AGAAGAGCCAAATCAATAGTNGG	B6	8	31245750	31245773	+	0	0	2	22	1	0	1	23	0	2	0	0	0	0	FALSE	0.6028520
AGAAGAGCCAAATCAGTGGTNGG	129S1	8	31245750	31245773	+	0	0	2	9	1	0	1	8	0	2	0	0	0	0	FALSE	0.6566880
AGAAGAGCCAACATCTACGANGG	129S1	6	9159388	9159411	+	0	0	1	4	1	0	1	4	1	1	0	0	0	0	FALSE	0.6354110
AGAAGAGCCAATTCAGCACANGG	129S1	8	74346036	74346059	+	0	0	2	20	1	0	2	19	0	1	0	0	0	0	FALSE	0.6386660
AGAAGAGCCACAAAGGGGGGNGG	129S1	4	87206482	87206505	+	0	0	1	40	1	0	1	42	0	0	0	0	1	0	FALSE	0.4945410
AGAAGAGCCACAACGGATAGNGG	B6	8	40377861	40377884	+	0	0	0	9	1	0	0	9	0	4	0	0	0	0	FALSE	0.5711840
AGAAGAGCCACGGGGGCCACNGG	129S1	17	36231525	36231548	+	0	0	0	18	1	0	0	17	0	3	0	0	0	0	FALSE	0.4466730
AGAAGAGCCACTATGCAGAGNGG	129S1	5	28840577	28840600	+	0	0	1	24	1	0	1	25	0	0	0	0	1	0	FALSE	0.6713680
AGAAGAGCCACTCCGGTCAGNGG	129S1	15	37224040	37224063	+	0	0	1	11	1	0	0	13	0	2	0	0	0	0	FALSE	0.6103700
AGAAGAGCCAGAGAGCTGCANGG	B6	12	30099108	30099131	+	0	0	2	47	1	0	2	48	0	0	0	0	0	1	FALSE	0.6700060
AGAAGAGCCAGAGTGGAGTGNGG	B6	5	28840577	28840600	+	0	0	5	41	1	0	5	44	0	0	0	0	1	0	FALSE	0.6571860
AGAAGAGCCAGCACCCCTTTNGG	129S1	10	41037738	41037761	+	0	0	1	14	1	0	1	15	0	0	0	0	0	1	FALSE	0.3608150
AGAAGAGCCAGCCCTATCTANGG	B6	11	14734094	14734117	+	0	0	2	13	1	0	2	15	0	1	0	0	1	0	FALSE	0.4548440
AGAAGAGCCAGTGAAACTGTNGG	129S1	14	36865592	36865615	+	0	0	2	22	1	0	1	25	0	2	0	0	0	0	FALSE	0.6651940
AGAAGAGCCATAAGTCAGCANGG	129S1	6	147486166	147486189	+	0	0	0	23	1	0	0	22	1	1	0	0	0	0	FALSE	0.6293450
AGAAGAGCCATGATTTAATCNGG	B6	7	16379803	16379826	+	0	0	1	11	1	0	2	10	0	0	0	0	0	1	FALSE	0.4192140
AGAAGAGCCATGGCAAATGTNGG	B6	8	31115062	31115085	+	0	0	0	29	1	0	0	28	1	1	0	0	0	0	FALSE	0.5622730
AGAAGAGCCCAGCTACCTTTNGG	B6	19	42780790	42780813	+	0	0	4	21	1	0	4	20	0	1	0	0	0	0	FALSE	0.4614620
AGAAGAGCCCCCCTCCCCCTNGG	129S1	6	134035945	134035968	+	0	0	3	31	1	0	4	27	0	0	0	0	0	1	FALSE	0.4578690
AGAAGAGCCCTTCATACCCTNGG	B6	3	129864577	129864600	+	0	0	2	14	1	0	1	14	0	2	0	0	0	0	FALSE	0.5830880
AGAAGAGCCGCAATGGCAAGNGG	129S1	8	40377861	40377884	+	0	0	0	9	1	0	0	9	0	4	0	0	0	0	FALSE	0.5592610
AGAAGAGCCGGTGCTCGATTNGG	129S1	7	38145908	38145931	+	0	0	0	5	1	0	0	4	0	3	0	0	0	0	FALSE	0.3841220
AGAAGAGCCTGGGGGCAGGCNGG	129S1	14	74197756	74197779	+	0	0	2	58	1	0	3	56	0	0	0	0	1	0	FALSE	0.3657640
AGAAGAGCCTTATATTTACANGG	B6	7	28743710	28743733	+	0	0	1	10	1	0	1	9	0	0	0	0	0	1	FALSE	0.5549500
AGAAGAGCCTTATGTACTTCNGG	129S1	5	14259612	14259635	+	0	0	2	9	1	0	1	11	0	2	0	0	0	0	FALSE	0.3586130
AGAAGAGCCTTTCCAGGCAGNGG	129S1	7	39639379	39639402	+	0	0	3	26	1	0	3	27	0	0	0	0	0	1	FALSE	0.5290550
AGAAGAGCGAAACCCTCTCTNGG	B6	18	65416769	65416792	+	0	0	1	12	1	0	1	13	0	0	0	0	1	0	FALSE	0.5632610
AGAAGAGCGAATAAGTTAGANGG	B6	6	15937659	15937682	+	0	0	0	11	1	0	0	9	0	1	0	0	0	1	FALSE	0.3611690
AGAAGAGCGCATGTGGTGCCNGG	B6	1	169081645	169081668	+	0	0	0	13	1	0	0	13	0	3	0	0	0	0	FALSE	0.5159860
AGAAGAGCGGGACAGCAAAANGG	129S1	5	137202764	137202787	+	0	0	2	28	1	0	1	27	0	2	0	0	0	0	FALSE	0.3685580	Muc3
AGAAGAGCGGGGGGGGCAGCNGG	129S1	17	67256459	67256482	+	0	0	3	44	1	0	2	46	0	0	0	0	0	1	FALSE	0.2902130
AGAAGAGCTACTGTGTTACTNGG	B6	15	36169084	36169107	+	0	0	1	18	1	0	1	20	0	3	0	0	0	0	TRUE	0.5288620
AGAAGAGCTAGAGCTGGGCTNGG	129S1	4	83329027	83329050	+	0	0	2	33	1	0	1	32	0	2	0	0	0	0	FALSE	0.5078930
AGAAGAGCTATATCTTTACANGG	129S1	6	129883856	129883879	+	0	0	1	17	1	0	0	15	0	2	0	0	0	0	TRUE	0.6410920
AGAAGAGCTATGTTGTCACANGG	B6	8	31883196	31883219	+	0	0	4	21	1	0	4	20	0	1	0	0	0	0	FALSE	0.6756590
AGAAGAGCTATTTTGAACAANGG	129S1	17	31798482	31798505	+	0	0	1	16	1	0	1	17	1	2	0	0	0	0	FALSE	0.5638940
AGAAGAGCTCACTACTCCTANGG	129S1	17	73943534	73943557	+	0	0	0	5	1	0	0	6	0	1	0	0	0	0	FALSE	0.5592510
AGAAGAGCTCTGCAATGGCANGG	B6	17	79428308	79428331	+	0	0	2	14	1	0	2	16	0	0	0	0	1	0	FALSE	0.6071320
AGAAGAGCTGAGAAGCCTGGNGG	B6	14	34567691	34567714	+	0	0	5	53	1	0	4	53	0	0	0	0	1	0	FALSE	0.7334200
AGAAGAGCTGAGAAGGGGGCNGG	B6	7	38036607	38036630	+	0	0	12	188	1	0	10	188	0	2	0	0	0	0	FALSE	0.4256300
AGAAGAGCTGAGAGAAGGGCNGG	B6	18	67436328	67436351	+	0	0	5	147	1	0	5	145	0	0	0	0	1	0	FALSE	0.5029950
AGAAGAGCTGAGCGGGGGTTNGG	B6	8	99880555	99880578	+	0	0	3	15	1	0	2	16	0	1	0	0	0	1	FALSE	0.2916590
AGAAGAGCTGCTAGCACTACNGG	B6	9	123417087	123417110	+	0	0	0	14	1	0	0	12	1	5	0	0	0	0	FALSE	0.4487720
AGAAGAGCTGCTATCTTCACNGG	B6	7	79303694	79303717	+	0	0	1	17	1	0	1	17	1	1	0	0	0	0	FALSE	0.5413550
AGAAGAGCTGGATCAGAATGNGG	129S1	14	37078737	37078760	+	0	0	1	24	1	0	1	24	1	1	0	0	0	0	FALSE	0.6314760
AGAAGAGCTGGCATTGGCGGNGG	129S1	17	59009878	59009901	+	0	0	5	30	1	0	5	27	0	1	0	0	0	0	TRUE	0.4345710
AGAAGAGCTGGCCTGGGGTCNGG	129S1	9	115785545	115785568	+	0	0	2	41	1	0	2	41	0	1	0	0	0	0	FALSE	0.3954880
AGAAGAGCTGGCTCATGGATNGG	129S1	13	10200784	10200807	+	0	0	0	22	1	0	0	22	0	3	0	0	0	0	FALSE	0.5224770
AGAAGAGCTGGGAGCTAGCANGG	B6	1	137051458	137051481	+	0	0	3	27	1	0	2	30	1	1	0	0	0	0	FALSE	0.5066970
AGAAGAGCTGGTGGTGAAGANGG	129S1	6	34614718	34614741	+	0	0	3	67	1	0	2	63	0	0	0	0	0	1	FALSE	0.3912000
AGAAGAGCTGTCCGGAGACCNGG	B6	14	45828499	45828522	+	0	0	2	9	1	0	1	10	0	2	0	0	0	0	FALSE	0.4766310	Ddhd1
AGAAGAGCTGTTAATGCTGTNGG	B6	1	50243122	50243145	+	0	0	1	23	1	0	2	19	0	4	0	0	0	0	FALSE	0.5557290
AGAAGAGCTTAAAGGAAGCANGG	B6	8	23044793	23044816	+	0	0	3	49	1	0	2	46	0	2	0	0	0	0	FALSE	0.5239470
AGAAGAGCTTAAGGGGAGCANGG	129S1	8	23044793	23044816	+	0	0	5	28	1	0	4	27	0	2	0	0	0	0	FALSE	0.5190270
AGAAGAGCTTATCCGGGCTCNGG	B6	4	148342413	148342436	+	0	0	3	9	1	0	2	9	0	2	0	0	0	0	FALSE	0.5109200
AGAAGAGCTTATGTGGTGGGNGG	129S1	4	134036810	134036833	+	0	0	1	21	1	0	0	21	0	1	0	0	0	1	FALSE	0.5760560
AGAAGAGCTTGGCATGGACCNGG	129S1	2	118427346	118427369	+	0	0	1	17	1	0	1	16	0	2	0	0	0	0	FALSE	0.5403740
AGAAGAGCTTGGCGTGGACTNGG	B6	2	118427346	118427369	+	0	0	2	8	1	0	1	7	0	2	0	0	0	0	FALSE	0.4384980
AGAAGAGCTTGTCCAGGCTCNGG	129S1	4	148342413	148342436	+	0	0	2	16	1	0	2	14	0	2	0	0	0	0	FALSE	0.4537280
AGAAGAGCTTTTAAAAGAAANGG	B6	10	106982553	106982576	+	0	0	1	76	1	0	1	76	0	3	0	0	0	0	FALSE	0.2683860
AGAAGAGCTTTTGCAGATGCNGG	129S1	16	30899205	30899228	+	0	0	1	15	1	0	1	16	0	2	0	0	0	0	FALSE	0.4139700
AGAAGAGGAAAACTGCAGGGNGG	B6	6	135175700	135175723	+	0	0	2	41	1	0	2	39	0	1	0	0	0	1	FALSE	0.7374090
AGAAGAGGAAACCTGAAGAANGG	129S1	6	126486025	126486048	+	0	0	2	72	1	0	2	73	1	2	0	0	0	0	FALSE	0.6022010
AGAAGAGGAAAGGAGGGCCTNGG	129S1	12	29905600	29905623	+	0	0	10	95	1	0	9	94	0	1	0	0	1	0	FALSE	0.4653380
AGAAGAGGAACACTGGGGGGNGG	129S1	6	135175700	135175723	+	0	0	3	89	1	0	3	91	0	1	0	0	0	1	FALSE	0.5082670
AGAAGAGGAACACTGGTATCNGG	129S1	14	14558576	14558599	+	0	0	0	14	1	0	1	13	0	1	0	0	0	0	FALSE	0.3981750
AGAAGAGGAACTAGAGGGCANGG	B6	8	88921786	88921809	+	0	0	6	65	1	0	5	67	0	2	0	0	0	0	FALSE	0.5612970
AGAAGAGGAACTAGCGGCACNGG	129S1	2	122619633	122619656	+	0	0	1	12	1	0	0	12	0	2	0	0	0	0	FALSE	0.4890090
AGAAGAGGAAGAAAACTGAGNGG	B6	8	92979585	92979608	+	0	0	9	177	1	0	10	182	1	1	0	0	0	0	FALSE	0.6593960
AGAAGAGGAAGAAGATACCANGG	129S1	1	171354505	171354528	+	0	0	14	174	1	0	12	180	0	2	0	0	0	0	FALSE	0.5684660
AGAAGAGGAAGAGTAGGGCGNGG	129S1	5	88951703	88951726	+	0	0	48	931	1	0	51	938	0	5	0	0	0	0	FALSE	0.4900870
AGAAGAGGAAGATCTGATGCNGG	129S1	3	126299028	126299051	+	0	0	1	38	1	0	1	38	0	1	0	0	0	0	FALSE	0.5450200
AGAAGAGGAATGGGGAGTATNGG	129S1	13	61874975	61874998	+	0	0	4	65	1	0	5	66	0	3	0	0	0	0	FALSE	0.3340570
AGAAGAGGAATTAGCTTATTNGG	129S1	9	85513457	85513480	+	0	0	1	17	1	0	1	17	0	3	0	0	0	0	FALSE	0.0842523
AGAAGAGGAATTGGGGGTGGNGG	B6	7	117089509	117089532	+	0	0	21	306	1	0	22	315	0	0	0	0	0	1	FALSE	0.3935050
AGAAGAGGACAGTAGCTGGGNGG	B6	9	85313194	85313217	+	0	0	1	50	1	0	1	47	0	1	0	0	0	0	FALSE	0.7298420
AGAAGAGGACATCTAAATTTNGG	129S1	6	139779396	139779419	+	0	0	1	17	1	0	0	16	0	2	0	0	0	0	FALSE	0.2022220
AGAAGAGGACCCCCCCGCCCNGG	B6	6	83640568	83640591	+	0	0	1	11	1	0	2	10	0	0	0	0	0	1	FALSE	0.5165030
AGAAGAGGACTGACTTTGAGNGG	B6	8	47414359	47414382	+	0	0	1	19	1	0	1	19	0	0	0	0	0	1	FALSE	0.5976860
AGAAGAGGACTTGTCTTGACNGG	B6	12	53111855	53111878	+	0	0	1	11	1	0	0	11	0	1	0	0	0	1	FALSE	0.5367490
AGAAGAGGAGAAACAAGCCTNGG	B6	1	90828730	90828753	+	0	0	2	68	1	0	2	69	0	1	0	0	0	0	FALSE	0.6362070
AGAAGAGGAGAATGAGTTAANGG	B6	3	63619154	63619177	+	0	0	6	73	1	0	6	73	0	3	0	0	0	0	FALSE	0.3708230
AGAAGAGGAGACAGACTAGGNGG	129S1	12	29227237	29227260	+	0	0	12	144	1	0	11	148	0	0	0	0	1	0	FALSE	0.6685540
AGAAGAGGAGAGAAAGCTCCNGG	129S1	10	93527371	93527394	+	0	0	8	69	1	0	7	67	0	2	0	0	0	0	FALSE	0.4943860
AGAAGAGGAGATATTCAGTTNGG	129S1	14	71664382	71664405	+	0	0	1	37	1	0	1	38	1	1	0	0	0	0	FALSE	0.5100610
AGAAGAGGAGATGGTGAGCTNGG	129S1	17	85745120	85745143	+	0	0	3	60	1	0	2	66	0	2	0	0	0	0	FALSE	0.3383040
AGAAGAGGAGCTAGTGGCACNGG	B6	2	122619633	122619656	+	0	0	4	25	1	0	3	24	0	2	0	0	0	0	FALSE	0.4777700
AGAAGAGGAGGAAGATGATCNGG	129S1	1	169336564	169336587	+	0	0	46	1139	1	0	46	1131	0	1	0	0	0	0	FALSE	0.3693600
AGAAGAGGAGGACTATATGTNGG	B6	17	78837861	78837884	+	0	0	1	12	1	0	1	12	0	1	0	0	0	0	FALSE	0.6203160
AGAAGAGGAGGAGCTGCTGANGG	B6	14	29791508	29791531	+	0	0	15	97	1	0	14	99	0	2	0	0	0	0	FALSE	0.5986890
AGAAGAGGAGGAGTTGAGGTNGG	B6	8	47126882	47126905	+	0	0	9	140	1	0	9	130	0	1	0	0	0	1	FALSE	0.6060430
AGAAGAGGAGGGGCATAGGTNGG	B6	13	70018359	70018382	+	0	0	5	60	1	0	4	59	0	2	0	0	0	0	FALSE	0.3983770
AGAAGAGGAGGGGGCGATGANGG	129S1	16	47947709	47947732	+	0	0	15	221	1	0	14	223	0	2	0	0	0	0	FALSE	0.3163150
AGAAGAGGAGGGGGGAGTGTNGG	B6	13	61874975	61874998	+	0	0	17	422	1	0	19	427	0	3	0	0	0	0	FALSE	0.3266870
AGAAGAGGAGGTGACCTCCCNGG	B6	15	73801906	73801929	+	0	0	4	23	1	0	3	21	0	0	0	0	0	1	FALSE	0.5353260
AGAAGAGGAGGTGTGGCAGCNGG	129S1	13	40043677	40043700	+	0	0	3	71	1	0	3	68	1	1	0	0	0	0	FALSE	0.4451280
AGAAGAGGAGGTTGGATATTNGG	B6	5	147151444	147151467	+	0	0	5	50	1	0	4	49	0	2	0	0	0	0	FALSE	0.3024640
AGAAGAGGAGTAAAAAGTAGNGG	129S1	11	39801372	39801395	+	0	0	16	279	1	0	16	278	0	0	0	0	0	1	FALSE	0.6046030
AGAAGAGGAGTCCCTAGAGCNGG	129S1	6	83770674	83770697	+	0	0	5	77	1	0	5	80	0	0	0	0	1	0	FALSE	0.5446710
AGAAGAGGAGTCGTAAGAGGNGG	129S1	4	91454973	91454996	+	0	0	10	542	1	0	9	545	0	2	0	0	0	0	FALSE	0.5644010
AGAAGAGGAGTGTAGGAGGANGG	B6	15	95676884	95676907	+	0	0	22	199	1	0	21	192	0	1	0	0	0	0	FALSE	0.4517440
AGAAGAGGATAAAAAACAAANGG	B6	10	93800657	93800680	+	0	0	18	224	1	0	18	231	1	1	0	0	0	0	FALSE	0.5009370	Vezt
AGAAGAGGATAAAAAATCTCNGG	129S1	1	120918081	120918104	+	0	0	1	34	1	0	1	35	0	0	0	0	0	1	FALSE	0.4270790
AGAAGAGGATAATAAAAGTANGG	129S1	1	78571431	78571454	+	0	0	2	37	1	0	1	38	0	2	0	0	0	0	FALSE	0.4964130
AGAAGAGGATACGCGAAGGCNGG	129S1	11	115502617	115502640	+	0	0	0	9	1	0	0	8	0	0	0	0	1	0	FALSE	0.5446750
AGAAGAGGATAGAAACCCACNGG	B6	16	80538298	80538321	+	0	0	3	25	1	0	2	24	0	2	0	0	0	0	FALSE	0.5909700
AGAAGAGGATAGAAGGGACANGG	129S1	15	18624829	18624852	+	0	0	20	127	1	0	20	126	0	3	0	0	0	0	FALSE	0.5923040
AGAAGAGGATCGGAGTCTCCNGG	B6	2	132663439	132663462	+	0	0	1	11	1	0	0	10	0	2	0	0	0	0	FALSE	0.5064090
AGAAGAGGATGAGGAGCTGCNGG	B6	4	107319057	107319080	+	0	0	11	183	1	0	10	192	0	1	0	0	0	0	FALSE	0.4178850
AGAAGAGGATGGTGATCTGGNGG	B6	1	126374891	126374914	+	0	0	1	42	1	0	0	44	0	2	0	0	0	0	FALSE	0.6159850
AGAAGAGGATTGGCTACTCTNGG	B6	7	87272642	87272665	+	0	0	1	36	1	0	1	37	0	2	0	0	0	0	FALSE	0.4134380
AGAAGAGGATTTAATGATGANGG	B6	4	113264319	113264342	+	0	0	3	25	1	0	2	29	0	2	0	0	0	0	FALSE	0.4318610
AGAAGAGGATTTCATAATGANGG	129S1	4	113264319	113264342	+	0	0	2	20	1	0	1	19	0	2	0	0	0	0	FALSE	0.4445970
AGAAGAGGCAATCTTAAAAANGG	129S1	8	16635853	16635876	+	0	0	1	29	1	0	1	29	0	0	0	0	1	0	FALSE	0.3168650
AGAAGAGGCACACCTAGGTANGG	129S1	13	19609487	19609510	+	0	0	0	15	1	0	0	15	1	1	0	0	0	0	FALSE	0.5399650
AGAAGAGGCAGAACAGTGTGNGG	B6	1	168738695	168738718	+	0	0	6	59	1	0	6	63	0	1	0	0	1	0	FALSE	0.6537970
AGAAGAGGCAGAGAAAACTANGG	129S1	18	82031289	82031312	+	0	0	8	120	1	0	8	120	0	2	0	0	0	0	FALSE	0.5983960
AGAAGAGGCAGCCAATCCCCNGG	B6	8	90264290	90264313	+	0	0	3	60	1	0	2	58	0	0	0	0	0	1	FALSE	0.5079130
AGAAGAGGCAGGAACCTTCTNGG	129S1	12	27050143	27050166	+	0	0	1	35	1	0	1	34	1	1	0	0	0	0	FALSE	0.4022760
AGAAGAGGCAGTGCTGATCTNGG	129S1	14	8134261	8134284	+	0	0	4	35	1	0	3	36	1	3	0	0	0	0	FALSE	0.5078390
AGAAGAGGCAGTGGTCAAATNGG	B6	7	128800136	128800159	+	0	0	0	25	1	0	0	25	0	0	0	0	1	0	FALSE	0.5246640
AGAAGAGGCAGTTCATGTGCNGG	B6	7	63599700	63599723	+	0	0	1	15	1	0	1	15	0	0	0	0	1	0	FALSE	0.5255840
AGAAGAGGCATGTTTAAATANGG	B6	18	30441673	30441696	+	0	0	2	22	1	0	0	21	0	0	0	0	1	0	FALSE	0.3477030
AGAAGAGGCCAAGTGACAGANGG	B6	8	57299041	57299064	+	0	0	0	49	1	0	0	48	0	3	0	0	0	0	FALSE	0.6166070
AGAAGAGGCCAAGTGATGAANGG	129S1	8	57299041	57299064	+	0	0	2	25	1	0	2	23	0	3	0	0	0	0	FALSE	0.6152970
AGAAGAGGCCATAGTTGCGCNGG	129S1	1	191688213	191688236	+	0	0	1	8	1	0	0	8	0	2	0	0	0	0	FALSE	0.5260920
AGAAGAGGCCCTTATTTCCANGG	B6	3	36009957	36009980	+	0	0	1	27	1	0	0	26	0	2	0	0	0	0	FALSE	0.5245850
AGAAGAGGCCGAGTGAGCGTNGG	B6	8	83402473	83402496	+	0	0	2	8	1	0	1	5	0	2	0	0	0	0	FALSE	0.5305120
AGAAGAGGCCGGGCGGTGGGNGG	129S1	4	92123259	92123282	+	0	0	1	50	1	0	1	55	0	0	0	0	1	0	FALSE	0.4503500
AGAAGAGGCCTCTCGATCCCNGG	129S1	9	35498393	35498416	+	0	0	2	72	1	0	2	70	0	3	0	0	0	0	FALSE	0.5379870
AGAAGAGGCCTGGAGCGCTGNGG	129S1	10	94209021	94209044	+	0	0	2	23	1	0	1	24	0	2	0	0	0	0	FALSE	0.6525510
AGAAGAGGCCTGGTAGTGAGNGG	129S1	16	76821329	76821352	+	0	0	4	23	1	0	4	23	0	2	0	0	0	0	FALSE	0.6068290
AGAAGAGGCCTTATCCTAGCNGG	129S1	3	147430447	147430470	+	0	0	1	0	1	0	0	0	0	2	0	0	0	0	FALSE	0.5427600
AGAAGAGGCCTTTAGTTCCANGG	129S1	3	36009957	36009980	+	0	0	4	26	1	0	3	24	0	2	0	0	0	0	FALSE	0.5130710
AGAAGAGGCGGGCATAGACANGG	129S1	19	24250520	24250543	+	0	0	0	18	1	0	0	19	1	1	0	0	0	0	FALSE	0.5469560
AGAAGAGGCTCCTCAAGAAANGG	129S1	15	3998264	3998287	+	0	0	2	23	1	0	1	23	1	1	0	0	0	0	FALSE	0.4758590
AGAAGAGGCTGGCTCTAACCNGG	B6	2	75571955	75571978	+	0	0	2	20	1	0	2	20	0	3	0	0	0	1	FALSE	0.5082790
AGAAGAGGCTGGTGTAGGGCNGG	B6	18	11925926	11925949	+	0	0	3	26	1	0	3	24	1	1	0	0	0	0	FALSE	0.5037060
AGAAGAGGCTGTCAGTAAGGNGG	129S1	17	49881596	49881619	+	0	0	0	32	1	0	0	28	0	0	0	0	1	0	FALSE	0.6204910
AGAAGAGGCTGTGGTCAGTCNGG	B6	1	171561365	171561388	+	0	0	3	36	1	0	3	37	0	6	0	0	0	0	TRUE	0.4165150
AGAAGAGGCTGTTGGTTGGGNGG	129S1	8	109266666	109266689	+	0	0	1	36	1	0	2	35	0	0	0	0	0	1	FALSE	0.4327930
AGAAGAGGCTTATGAGAGTCNGG	B6	2	122419051	122419074	+	0	0	2	12	1	0	1	13	0	0	0	0	0	1	FALSE	0.4224670
AGAAGAGGCTTTATCCTACCNGG	B6	3	147430447	147430470	+	0	0	2	6	1	0	1	5	0	2	0	0	0	0	FALSE	0.5680770
AGAAGAGGGAAATGTCTACTNGG	B6	6	106707364	106707387	+	0	0	0	37	1	0	0	36	0	0	0	0	0	1	FALSE	0.4968680
AGAAGAGGGAAGAGTGATATNGG	B6	10	114435933	114435956	+	0	0	4	79	1	0	5	78	1	1	0	0	0	0	FALSE	0.4078830
AGAAGAGGGAAGTATATTGCNGG	B6	9	54965876	54965899	+	0	0	2	14	1	0	0	14	0	2	0	0	0	0	FALSE	0.4460630
AGAAGAGGGAAGTATGTTGTNGG	129S1	9	54965876	54965899	+	0	0	3	26	1	0	2	26	0	2	0	0	0	0	FALSE	0.5107280
AGAAGAGGGAAGTTTGGAGGNGG	129S1	5	23086191	23086214	+	0	0	9	80	1	0	9	79	0	0	0	0	0	1	FALSE	0.4754940
AGAAGAGGGAATGTCTACTTNGG	129S1	6	106707364	106707387	+	0	0	4	22	1	0	2	25	0	0	0	0	0	1	FALSE	0.6303050
AGAAGAGGGACAAGCTAAGANGG	129S1	1	135050431	135050454	+	0	0	4	33	1	0	4	31	0	0	0	0	1	0	FALSE	0.4662920
AGAAGAGGGACAGCTAAGATNGG	B6	1	135050431	135050454	+	0	0	1	26	1	0	1	26	0	0	0	0	1	0	FALSE	0.6256480
AGAAGAGGGACCAAAAACAANGG	129S1	7	117043627	117043650	+	0	0	4	42	1	0	4	42	0	3	0	0	0	0	FALSE	0.6708700
AGAAGAGGGACGGGAACTCTNGG	B6	5	27682583	27682606	+	0	0	1	21	1	0	0	20	0	2	0	0	0	0	FALSE	0.5075950
AGAAGAGGGACTATTGGTGANGG	129S1	4	86099682	86099705	+	0	0	3	20	1	0	3	19	0	2	0	0	0	1	FALSE	0.6264610
AGAAGAGGGACTGTTAGGAGNGG	B6	5	44282778	44282801	+	0	0	5	46	1	0	5	50	0	2	0	0	0	0	FALSE	0.6480540
AGAAGAGGGAGAATTTGCTTNGG	129S1	2	158939643	158939666	+	0	0	1	38	1	0	0	40	0	2	0	0	0	0	FALSE	0.4783470
AGAAGAGGGAGCCACTATTTNGG	B6	11	72202749	72202772	+	0	0	0	21	1	0	0	20	0	1	0	0	0	0	FALSE	0.2628890
AGAAGAGGGAGTAGGAGCCCNGG	B6	9	115577219	115577242	+	0	0	13	115	1	0	13	116	0	0	0	0	1	0	FALSE	0.4837270
AGAAGAGGGATAGATCCCTTNGG	129S1	1	185925001	185925024	+	0	0	1	23	1	0	1	22	0	0	0	0	0	1	FALSE	0.6004470
AGAAGAGGGATGAGATCCCTNGG	B6	1	185925001	185925024	+	0	0	13	98	1	0	11	100	0	0	0	0	0	1	FALSE	0.4802040
AGAAGAGGGATGTTCTGGAGNGG	B6	8	37015429	37015452	+	0	0	1	46	1	0	0	46	0	2	0	0	0	0	FALSE	0.6521580
AGAAGAGGGATTAGGTGGTGNGG	129S1	8	37538344	37538367	+	0	0	3	133	1	0	3	128	0	3	0	0	0	0	FALSE	0.6390340
AGAAGAGGGCACCAATATCCNGG	B6	6	30007558	30007581	+	0	0	4	44	1	0	3	44	0	2	0	0	0	0	FALSE	0.4922650
AGAAGAGGGCATCAAGTCAANGG	B6	12	30298846	30298869	+	0	0	5	64	1	0	5	65	0	1	0	0	1	0	FALSE	0.5328810
AGAAGAGGGCATTGGGATGGNGG	129S1	9	50910733	50910756	+	0	0	4	67	1	0	4	62	1	1	0	0	0	0	FALSE	0.5662630
AGAAGAGGGCCAACTTTTCANGG	B6	12	40366704	40366727	+	0	0	1	11	1	0	1	11	1	1	0	0	0	0	FALSE	0.3807330
AGAAGAGGGCGTGGCAGCCTNGG	129S1	6	50375264	50375287	+	0	0	2	29	1	0	1	29	0	2	0	0	0	0	FALSE	0.4341150
AGAAGAGGGCGTTAGCCCTGNGG	129S1	5	14115453	14115476	+	0	0	0	27	1	0	0	25	0	0	0	0	1	0	FALSE	0.6515890
AGAAGAGGGCTACCATGAGGNGG	129S1	2	123394064	123394087	+	0	0	4	16	1	0	4	18	0	3	0	0	0	0	FALSE	0.6634550
AGAAGAGGGCTGTAACCACANGG	129S1	19	50804397	50804420	+	0	0	1	17	1	0	0	17	0	2	0	0	0	0	FALSE	0.6567270
AGAAGAGGGCTTCAGTGCTCNGG	129S1	8	47969914	47969937	+	0	0	4	66	1	0	4	63	0	0	0	0	1	0	FALSE	0.4668990
AGAAGAGGGGAAAGGCCGGCNGG	B6	5	139580907	139580930	+	0	0	5	51	1	0	6	51	1	1	0	0	0	0	FALSE	0.5468770
AGAAGAGGGGAGCGAGGGGCNGG	129S1	14	118865519	118865542	+	0	0	5	151	1	0	4	148	0	2	0	0	0	0	FALSE	0.3117580
AGAAGAGGGGAGGGGGCAATNGG	129S1	13	42985560	42985583	+	0	0	13	189	1	0	14	185	0	0	0	0	1	0	FALSE	0.4336190
AGAAGAGGGGAGTGTATGTGNGG	B6	6	17428101	17428124	+	0	0	2	68	1	0	2	65	0	1	0	0	1	0	FALSE	0.5631620
AGAAGAGGGGCAACAGGGAANGG	129S1	14	32975994	32976017	+	0	0	3	129	1	0	3	125	0	2	0	0	0	0	FALSE	0.4292670
AGAAGAGGGGCAGGAGTGGTNGG	129S1	7	98563574	98563597	+	0	0	5	112	1	0	5	114	0	1	0	0	0	0	FALSE	0.4402420
AGAAGAGGGGGAGACCAGAANGG	129S1	3	86017917	86017940	+	0	0	6	99	1	0	6	102	0	1	0	0	0	0	FALSE	0.5109180
AGAAGAGGGGGCCACTCCCANGG	129S1	9	61965751	61965774	+	0	0	1	21	1	0	1	21	0	0	0	0	0	1	FALSE	0.5381500	Glce
AGAAGAGGGGGGGGGGTAGANGG	129S1	6	6911224	6911247	+	0	0	34	560	1	0	33	564	0	0	0	0	1	0	FALSE	0.1930390
AGAAGAGGGGGGGGGGTGGTNGG	B6	12	71920057	71920080	+	0	0	32	368	1	0	30	356	0	0	0	0	1	1	FALSE	0.3020650
AGAAGAGGGGGTCGGGGAGANGG	B6	14	33688338	33688361	+	0	0	20	360	1	0	20	370	0	4	0	0	0	0	FALSE	0.3247400
AGAAGAGGGGGTGCAGACAGNGG	B6	13	40418171	40418194	+	0	0	3	49	1	0	3	49	0	2	0	0	1	0	FALSE	0.5887440
AGAAGAGGGGTTGATTTTAANGG	B6	12	113974078	113974101	+	0	0	2	24	1	0	0	26	0	2	0	0	0	0	FALSE	0.2320370
AGAAGAGGGGTTTCATCAGANGG	129S1	4	106452185	106452208	+	0	0	4	13	1	0	4	13	0	0	0	0	1	0	FALSE	0.6183310
AGAAGAGGGTACCATCCCAGNGG	B6	16	95080669	95080692	+	0	0	2	9	1	0	1	9	0	2	0	0	0	0	FALSE	0.7277460
AGAAGAGGGTCACACATACANGG	B6	2	119993172	119993195	+	0	0	2	31	1	0	1	31	0	2	0	0	0	0	FALSE	0.5721960
AGAAGAGGGTCAGACACCCGNGG	129S1	10	93065734	93065757	+	0	0	0	8	1	0	0	7	0	0	0	0	0	1	FALSE	0.6918760
AGAAGAGGGTCTCTTTCTTANGG	B6	4	27607960	27607983	+	0	0	0	19	1	0	0	19	0	0	0	0	1	0	FALSE	0.3905280
AGAAGAGGGTGGAGAGAGTTNGG	B6	9	123980175	123980198	+	0	0	6	104	1	0	7	104	0	0	0	0	0	1	FALSE	0.2277120
AGAAGAGGGTGGGCAGAGTCNGG	129S1	14	19397012	19397035	+	0	0	4	49	1	0	4	48	0	1	0	0	0	0	FALSE	0.4624770
AGAAGAGGGTGGGGTGGAGGNGG	B6	8	36336792	36336815	+	0	0	31	602	1	0	30	609	0	0	0	0	0	1	FALSE	0.2899750
AGAAGAGGGTGTCCGACGACNGG	129S1	17	27105240	27105263	+	0	0	1	11	1	0	2	11	0	0	0	0	1	0	FALSE	0.4593920
AGAAGAGGGTGTCGAGGCCTNGG	B6	7	128768134	128768157	+	0	0	2	29	1	0	2	28	0	0	0	0	1	0	FALSE	0.4077550
AGAAGAGGGTGTCGCGTCCCNGG	129S1	4	133527099	133527122	+	0	0	19	140	1	0	19	139	0	1	0	0	1	0	FALSE	0.4712090
AGAAGAGGGTGTGGTCTGCGNGG	B6	8	15071195	15071218	+	0	0	2	19	1	0	2	18	0	4	0	0	0	0	FALSE	0.6678590
AGAAGAGGGTGTTGTCTGTTNGG	129S1	9	68428074	68428097	+	0	0	1	26	1	0	1	23	1	1	0	0	0	0	FALSE	0.3959170
AGAAGAGGGTTACTTAAGTTNGG	B6	1	153245029	153245052	+	0	0	2	11	1	0	1	10	0	2	0	0	0	0	FALSE	0.2858490
AGAAGAGGGTTCAAGAAGAANGG	129S1	17	68716190	68716213	+	0	0	5	44	1	0	5	44	0	0	0	0	0	1	FALSE	0.4590090
AGAAGAGGGTTCAGATCGTGNGG	B6	15	30417654	30417677	+	0	0	2	22	1	0	2	21	0	1	0	0	1	0	FALSE	0.6158340
AGAAGAGGGTTCTGCAGGCANGG	129S1	14	78900263	78900286	+	0	0	0	26	1	0	0	25	0	4	0	0	0	0	FALSE	0.5246840
AGAAGAGGTAAAAACAAGTGNGG	129S1	10	92126210	92126233	+	0	0	1	49	1	0	1	51	0	2	0	0	0	1	FALSE	0.5599010
AGAAGAGGTAACTCAGGACANGG	B6	9	104462546	104462569	+	0	0	0	26	1	0	1	23	0	1	0	0	0	0	FALSE	0.6507880	Cpne4
AGAAGAGGTACCAACTGACTNGG	B6	9	105844447	105844470	+	0	0	0	5	1	0	0	5	0	1	0	0	1	0	FALSE	0.6378050
AGAAGAGGTACCCACCCGGGNGG	129S1	18	85964965	85964988	+	0	0	4	71	1	0	5	68	0	4	0	0	0	0	FALSE	0.6357680
AGAAGAGGTACTAGGCTTTANGG	129S1	11	41075414	41075437	+	0	0	0	7	1	0	0	6	0	1	0	0	0	0	FALSE	0.3387020
AGAAGAGGTAGAGTTGAGTTNGG	129S1	2	119826387	119826410	+	0	0	2	26	1	0	2	24	0	1	0	0	1	0	FALSE	0.3682790
AGAAGAGGTCCCTGTGTGCTNGG	B6	11	121845624	121845647	+	0	0	0	17	1	0	0	18	1	1	0	0	0	0	FALSE	0.5593970
AGAAGAGGTCCTTGAAATGANGG	B6	7	91732905	91732928	+	0	0	3	21	1	0	2	22	0	2	0	0	0	0	FALSE	0.5346520
AGAAGAGGTCTGGTCTGTGANGG	B6	2	128496712	128496735	+	0	0	2	16	1	0	2	16	1	1	0	0	0	0	FALSE	0.5351860
AGAAGAGGTGAAAAGTCTCGNGG	129S1	15	97703606	97703629	+	0	0	1	9	1	0	1	9	0	0	0	0	0	1	FALSE	0.7116760
AGAAGAGGTGAAGGCTCAGANGG	129S1	6	10383602	10383625	+	0	0	3	41	1	0	3	41	0	3	0	0	0	0	FALSE	0.5114700
AGAAGAGGTGACAGAGCTTANGG	129S1	8	92526608	92526631	+	0	0	5	25	1	0	4	27	0	2	0	0	0	0	FALSE	0.4378480	Irx3
AGAAGAGGTGACGTAGCTTANGG	B6	8	92526608	92526631	+	0	0	1	10	1	0	0	10	0	2	0	0	0	0	FALSE	0.4841280	Irx3
AGAAGAGGTGACTTGAAACTNGG	129S1	14	11525565	11525588	+	0	0	0	39	1	0	0	37	0	0	0	0	0	1	FALSE	0.4606480
AGAAGAGGTGAGAGAAAGGGNGG	129S1	15	33770195	33770218	+	0	0	19	365	1	0	22	370	0	1	0	0	0	0	FALSE	0.5022610
AGAAGAGGTGATGTCTTCTCNGG	B6	4	77329872	77329895	+	0	0	2	24	1	0	1	21	0	2	0	0	0	0	FALSE	0.5000850
AGAAGAGGTGGCTAGAGTGTNGG	B6	4	143725182	143725205	+	0	0	2	29	1	0	1	26	0	2	0	0	0	0	FALSE	0.4228900
AGAAGAGGTGGGGACGATCANGG	129S1	17	42154087	42154110	+	0	0	3	30	1	0	2	31	0	2	0	0	0	0	FALSE	0.5222780
AGAAGAGGTGGTAGTTTGGGNGG	129S1	2	156659853	156659876	+	0	0	1	22	1	0	1	24	1	2	0	0	0	0	FALSE	0.5983810
AGAAGAGGTGGTGCTGGAGTNGG	B6	6	128797538	128797561	+	0	0	10	70	1	0	9	73	0	1	0	0	0	0	FALSE	0.5499080
AGAAGAGGTGGTGTCTTCTTNGG	129S1	4	77329872	77329895	+	0	0	1	30	1	0	0	27	0	2	0	0	0	0	FALSE	0.3782830
AGAAGAGGTGGTTCCTTCCANGG	B6	19	51862771	51862794	+	0	0	5	20	1	0	5	19	0	2	0	0	0	0	FALSE	0.5173660
AGAAGAGGTGTCCTACTGGTNGG	129S1	7	31481344	31481367	+	0	0	5	31	1	0	3	33	0	4	0	0	0	0	TRUE	0.5403690
AGAAGAGGTGTCTGATAGGCNGG	B6	3	87296549	87296572	+	0	0	1	19	1	0	1	20	0	0	0	0	1	0	FALSE	0.4619110
AGAAGAGGTTCTCTGGCCTCNGG	B6	9	107287687	107287710	+	0	0	3	28	1	0	3	28	1	1	0	0	0	0	FALSE	0.5010670
AGAAGAGGTTGTAAAACCAGNGG	129S1	13	64493592	64493615	+	0	0	3	25	1	0	3	25	0	1	0	0	1	0	FALSE	0.7194780
AGAAGAGGTTTATTTAAGTTNGG	129S1	1	153245029	153245052	+	0	0	2	26	1	0	3	25	0	2	0	0	0	0	FALSE	0.2913290
AGAAGAGGTTTATTTTGGTTNGG	129S1	14	71456176	71456199	+	0	0	7	46	1	0	11	46	0	1	0	0	1	0	FALSE	0.3694710
AGAAGAGTAAAGGTGATTCANGG	129S1	15	41256682	41256705	+	0	0	2	25	1	0	2	26	0	2	0	0	0	0	FALSE	0.4441300
AGAAGAGTAAATTAAGATCANGG	129S1	4	67912248	67912271	+	0	0	2	32	1	0	2	32	1	1	0	0	1	0	FALSE	0.3969910
AGAAGAGTAACCTGGAGGTGNGG	129S1	15	50773434	50773457	+	0	0	3	45	1	0	2	43	0	2	0	0	0	0	FALSE	0.6037700
AGAAGAGTAACTCTACCCACNGG	B6	13	69468055	69468078	+	0	0	0	10	1	0	0	10	0	0	0	0	0	1	FALSE	0.6514090
AGAAGAGTAACTTGGAGATGNGG	B6	15	50773434	50773457	+	0	0	3	38	1	0	2	39	0	2	0	0	0	0	FALSE	0.5211100
AGAAGAGTAAGAAGCACTACNGG	B6	8	91574345	91574368	+	0	0	0	14	1	0	0	14	0	0	0	0	1	0	FALSE	0.4614170
AGAAGAGTAAGATGGTTTGTNGG	B6	1	160086203	160086226	+	0	0	4	32	1	0	4	32	0	0	0	0	1	0	FALSE	0.5394440
AGAAGAGTAAGGTCAAGGGCNGG	B6	12	25091290	25091313	+	0	0	1	23	1	0	1	23	1	2	0	0	0	0	FALSE	0.5350130
AGAAGAGTAATGACGAGTAANGG	129S1	3	147786156	147786179	+	0	0	0	13	1	0	0	13	0	0	0	0	0	0	FALSE	0.4758440
AGAAGAGTACAGGCAAGCCANGG	129S1	10	13206909	13206932	+	0	0	2	47	1	0	2	48	0	0	0	0	1	0	FALSE	0.5129940
AGAAGAGTACTTGTAGCAACNGG	B6	6	52177961	52177984	+	0	0	0	11	1	0	0	11	0	0	0	0	1	0	FALSE	0.4373500
AGAAGAGTAGAGGAGCAAGGNGG	129S1	2	60657960	60657983	+	0	0	10	145	1	0	10	147	0	2	0	0	0	0	FALSE	0.7469900
AGAAGAGTAGAGGGTTGTGGNGG	129S1	1	135738115	135738138	+	0	0	2	56	1	0	3	54	0	0	0	0	0	1	FALSE	0.4650980
AGAAGAGTAGAGTGGGGAGCNGG	129S1	3	130695430	130695453	+	0	0	4	57	1	0	4	56	0	1	0	0	0	1	FALSE	0.4803270
AGAAGAGTAGGACAGAAAGCNGG	129S1	12	104359641	104359664	+	0	0	3	76	1	0	2	71	0	2	0	0	0	0	FALSE	0.5991700
AGAAGAGTAGGGTGAAAAGGNGG	B6	1	21641551	21641574	+	0	0	9	214	1	0	9	222	0	2	0	0	1	0	FALSE	0.4738490
AGAAGAGTATCAGAAGCCAGNGG	B6	2	159140423	159140446	+	0	0	4	61	1	0	3	62	0	2	0	0	0	0	FALSE	0.7009260
AGAAGAGTATGGCTGGCAAGNGG	129S1	16	73285213	73285236	+	0	0	3	23	1	0	4	19	1	1	0	0	0	0	FALSE	0.6388950
AGAAGAGTATTTAGCACCCANGG	B6	5	114957068	114957091	+	0	0	1	12	1	0	1	11	0	1	0	0	0	1	FALSE	0.5107270
AGAAGAGTATTTTTGTTACTNGG	B6	7	51758209	51758232	+	0	0	0	23	1	0	0	23	0	0	0	0	1	0	FALSE	0.3755160
AGAAGAGTCAAAGAGACGGGNGG	B6	1	79643645	79643668	+	0	0	1	28	1	0	1	27	0	3	0	0	0	0	FALSE	0.6533620
AGAAGAGTCAAGCAGTGCATNGG	129S1	16	95074821	95074844	+	0	0	5	12	1	0	5	13	1	2	0	0	0	0	FALSE	0.5491370
AGAAGAGTCACTCCTGGAGANGG	129S1	18	35002565	35002588	+	0	0	2	29	1	0	2	30	1	1	0	0	0	0	FALSE	0.5780470
AGAAGAGTCAGCCATCAGACNGG	129S1	6	145274509	145274532	+	0	0	0	33	1	0	0	33	0	1	0	0	0	0	FALSE	0.5819780
AGAAGAGTCAGGCATACTTANGG	B6	14	13995566	13995589	+	0	0	1	17	1	0	1	17	0	0	0	0	0	1	FALSE	0.5134490
AGAAGAGTCCAAGCTGGTTCNGG	B6	7	128228530	128228553	+	0	0	5	12	1	0	4	12	0	2	0	0	0	1	FALSE	0.4592260
AGAAGAGTCCACCATTGGGANGG	B6	6	83618515	83618538	+	0	0	0	9	1	0	0	9	0	1	0	0	0	0	FALSE	0.6108510
AGAAGAGTCCATCAAAGCTCNGG	129S1	11	104518604	104518627	+	0	0	3	31	1	0	3	28	0	2	0	0	0	0	FALSE	0.4867910
AGAAGAGTCCCAGATGGGTGNGG	B6	15	74540129	74540152	+	0	0	2	26	1	0	2	26	0	2	0	0	0	0	FALSE	0.5662940
AGAAGAGTCCGCACAGAGCGNGG	B6	16	31443055	31443078	+	0	0	0	2	1	0	0	3	0	1	0	0	0	0	FALSE	0.5492880
AGAAGAGTCCTATCAACATCNGG	129S1	13	61515685	61515708	+	0	0	2	21	1	0	2	19	0	0	0	0	1	0	FALSE	0.5022330
AGAAGAGTCCTCAGAGAGGGNGG	B6	7	45548069	45548092	+	0	0	7	52	1	0	6	52	0	2	0	0	0	0	FALSE	0.5813740	Tmem143
AGAAGAGTCCTCAGTGGAACNGG	129S1	1	170332696	170332719	+	0	0	0	16	1	0	0	15	0	0	0	0	1	1	FALSE	0.3400590
AGAAGAGTCCTCATCACCAANGG	B6	3	156663570	156663593	+	0	0	0	12	1	0	0	12	0	0	0	0	1	0	FALSE	0.6253160
AGAAGAGTCCTTCATACCATNGG	129S1	3	129864577	129864600	+	0	0	2	22	1	0	2	21	0	2	0	0	0	0	FALSE	0.6144440
AGAAGAGTCGTACATAGTTCNGG	129S1	9	63916341	63916364	+	0	0	1	6	1	0	1	5	0	1	0	0	1	0	FALSE	0.4046460
AGAAGAGTCTAAAATTTATANGG	B6	1	25475726	25475749	+	0	0	21	238	1	0	20	239	0	2	0	0	0	0	FALSE	0.3471270
AGAAGAGTCTCCTTTTTTTTNGG	129S1	10	93007315	93007338	+	0	0	2	22	1	0	2	23	0	0	0	0	0	1	FALSE	0.0991008
AGAAGAGTCTCTGCTAAGTANGG	B6	9	63545904	63545927	+	0	0	1	21	1	0	1	21	0	0	0	0	0	1	FALSE	0.4277340
AGAAGAGTCTCTTATGAGTCNGG	129S1	2	121047429	121047452	+	0	0	2	10	1	0	2	10	0	0	0	0	0	1	FALSE	0.4259580
AGAAGAGTCTCTTCTCACTCNGG	129S1	8	88380597	88380620	+	0	0	2	14	1	0	1	16	0	2	0	0	0	0	FALSE	0.4847660
AGAAGAGTCTGAATTTTATANGG	129S1	1	25475726	25475749	+	0	0	4	32	1	0	3	33	0	2	0	0	0	0	FALSE	0.2988020
AGAAGAGTCTGAGGCTTTCCNGG	129S1	15	30368948	30368971	+	0	0	2	33	1	0	2	34	1	1	0	0	0	0	FALSE	0.3239300
AGAAGAGTCTGCTATACACANGG	129S1	4	151545276	151545299	+	0	0	1	14	1	0	0	15	0	2	0	0	0	0	FALSE	0.6873090
AGAAGAGTCTGTGTTTTATGNGG	129S1	9	68818001	68818024	+	0	0	2	36	1	0	2	34	0	0	0	0	1	0	FALSE	0.5319520
AGAAGAGTCTGTTTTATGTGNGG	B6	9	68818001	68818024	+	0	0	3	26	1	0	2	27	0	0	0	0	1	0	FALSE	0.6056650
AGAAGAGTCTTAGAAGAGTCNGG	B6	2	164522473	164522496	+	0	0	1	26	1	0	1	30	0	1	0	0	0	1	FALSE	0.4479520
AGAAGAGTCTTCCAGGTGCCNGG	129S1	1	86276096	86276119	+	0	0	2	25	1	0	2	27	0	0	0	0	0	1	FALSE	0.4330450	Ncl
AGAAGAGTCTTCTGCGACTTNGG	129S1	17	44587452	44587475	+	0	0	1	8	1	0	2	6	0	3	0	0	0	0	FALSE	0.3317690	Clic5
AGAAGAGTCTTGTAGAAGCTNGG	B6	2	122817204	122817227	+	0	0	1	29	1	0	1	27	0	3	0	0	0	0	FALSE	0.5597080
AGAAGAGTCTTGTGCATACCNGG	129S1	13	64496170	64496193	+	0	0	2	22	1	0	2	21	0	0	0	0	1	0	FALSE	0.4562330
AGAAGAGTCTTTGTCAGATGNGG	B6	6	51219357	51219380	+	0	0	3	20	1	0	3	20	0	1	0	0	0	1	FALSE	0.5755940
AGAAGAGTGAAAGGCTAGCANGG	B6	15	39676468	39676491	+	0	0	1	22	1	0	0	22	0	3	0	0	0	0	FALSE	0.5611210
AGAAGAGTGAACTGGCCTAGNGG	129S1	5	137646039	137646062	+	0	0	3	15	1	0	2	17	0	2	0	0	0	0	FALSE	0.7182880
AGAAGAGTGAAGAACCCCCCNGG	B6	7	118105102	118105125	+	0	0	3	15	1	0	1	14	0	2	0	0	0	0	FALSE	0.5836380
AGAAGAGTGAAGAACCCCTGNGG	129S1	7	118105102	118105125	+	0	0	2	24	1	0	1	25	0	2	0	0	0	0	FALSE	0.7168620
AGAAGAGTGAAGAGGTAGAGNGG	129S1	13	95923895	95923918	+	0	0	7	177	1	0	7	176	0	1	0	0	0	0	FALSE	0.6021500
AGAAGAGTGAAGGTTAGAAANGG	B6	16	41336725	41336748	+	0	0	2	34	1	0	2	34	0	1	0	0	0	0	FALSE	0.4853990
AGAAGAGTGAGATAATATTTNGG	B6	6	134030292	134030315	+	0	0	1	24	1	0	1	23	0	0	0	0	1	0	FALSE	0.3245980
AGAAGAGTGATCTCAACCTTNGG	B6	5	138226868	138226891	+	0	0	3	14	1	0	1	15	0	2	0	0	0	0	TRUE	0.5644950
AGAAGAGTGCACGGCAAAGGNGG	129S1	9	104339097	104339120	+	0	0	0	12	1	0	0	13	0	1	0	0	0	0	FALSE	0.6075030
AGAAGAGTGCTATCAACGTTNGG	B6	1	46248839	46248862	+	0	0	1	4	1	0	1	4	1	1	0	0	0	0	FALSE	0.4132580
AGAAGAGTGGACAAGCAGAANGG	B6	1	34981755	34981778	+	0	0	1	71	1	0	1	72	0	0	0	0	0	1	FALSE	0.6352540
AGAAGAGTGGACTCATCTAGNGG	129S1	2	49369318	49369341	+	0	0	0	10	1	0	0	8	0	0	0	0	0	1	FALSE	0.6553120
AGAAGAGTGGACTGAGATTTNGG	B6	7	76156894	76156917	+	0	0	1	25	1	0	1	24	1	1	0	0	0	0	FALSE	0.2941040
AGAAGAGTGGATAGGGAGGTNGG	129S1	4	55460067	55460090	+	0	0	8	110	1	0	7	109	0	0	0	0	0	0	FALSE	0.3844250
AGAAGAGTGGCCAACAGAGTNGG	B6	1	125890057	125890080	+	0	0	4	26	1	0	2	25	0	2	0	0	0	0	FALSE	0.4797980
AGAAGAGTGGCCTGGCCTAGNGG	B6	5	137646039	137646062	+	0	0	3	12	1	0	2	10	0	2	0	0	0	0	FALSE	0.6386200
AGAAGAGTGGGCTGGAGGGTNGG	B6	1	100546287	100546310	+	0	0	8	138	1	0	7	142	0	1	0	0	1	0	FALSE	0.4393970
AGAAGAGTGGGGGTGGCAAGNGG	B6	9	48121184	48121207	+	0	0	4	51	1	0	4	51	0	1	0	0	0	0	FALSE	0.5931760
AGAAGAGTGGGGTCCCCTGGNGG	B6	12	17508302	17508325	+	0	0	2	16	1	0	2	15	0	0	0	0	0	1	FALSE	0.6202160
AGAAGAGTGGGTAAATTCCANGG	129S1	7	28454215	28454238	+	0	0	0	11	1	0	0	10	0	1	0	0	0	0	FALSE	0.5720900
AGAAGAGTGTGACAATTCCCNGG	129S1	4	134525181	134525204	+	0	0	6	34	1	0	5	34	0	2	0	0	0	0	FALSE	0.5185920
AGAAGAGTGTGGCTCTTCATNGG	B6	9	59144691	59144714	+	0	0	2	7	1	0	1	7	0	2	0	0	0	0	FALSE	0.5525220
AGAAGAGTGTGTCGGTCGGTNGG	129S1	4	55221410	55221433	+	0	0	0	25	1	0	0	24	0	0	0	0	1	0	FALSE	0.5198820
AGAAGAGTGTTACATTTTACNGG	B6	11	37202436	37202459	+	0	0	1	12	1	0	1	11	0	0	0	0	0	1	FALSE	0.2538630
AGAAGAGTGTTTGATCCCCTNGG	129S1	4	57051324	57051347	+	0	0	12	488	1	0	12	488	0	1	0	0	0	0	FALSE	0.4934300
AGAAGAGTGTTTGGTCAGCANGG	129S1	17	42995279	42995302	+	0	0	2	12	1	0	2	10	0	0	0	0	1	0	FALSE	0.5285360
AGAAGAGTGTTTTATGGGCTNGG	B6	9	112603928	112603951	+	0	0	3	27	1	0	2	27	0	0	0	0	1	0	FALSE	0.3007860
AGAAGAGTTAATAGAATCAANGG	B6	1	77681782	77681805	+	0	0	1	24	1	0	0	24	0	2	0	0	0	0	FALSE	0.4175070
AGAAGAGTTAATAGAATTGANGG	129S1	1	77681782	77681805	+	0	0	1	39	1	0	0	38	0	2	0	0	0	0	FALSE	0.3893560
AGAAGAGTTACAATGCCAGANGG	129S1	6	130220989	130221012	+	0	0	1	10	1	0	1	10	1	3	0	0	0	0	TRUE	0.6331060
AGAAGAGTTACGGTTCCAGANGG	129S1	6	130370502	130370525	+	0	0	0	9	1	0	0	11	1	4	0	0	0	0	TRUE	0.6222320
AGAAGAGTTAGATAAATGGANGG	129S1	4	67622141	67622164	+	0	0	1	40	1	0	1	38	0	1	0	0	0	0	FALSE	0.5538560
AGAAGAGTTAGCTTTCCATANGG	129S1	12	21214003	21214026	+	0	0	3	26	1	0	2	25	0	2	0	0	0	0	FALSE	0.6108380
AGAAGAGTTAGGGGTATAATNGG	B6	1	170556588	170556611	+	0	0	2	16	1	0	2	15	0	0	0	0	0	1	FALSE	0.3680270
AGAAGAGTTAGGTGGCAGCTNGG	B6	17	48716360	48716383	+	0	0	0	36	1	0	0	34	1	1	0	0	0	0	FALSE	0.4971150
AGAAGAGTTCAGATCGAAATNGG	B6	7	116132290	116132313	+	0	0	0	7	1	0	0	9	0	0	0	0	0	1	FALSE	0.3336460
AGAAGAGTTCAGCACACAGANGG	129S1	7	129584194	129584217	+	0	0	3	31	1	0	3	31	0	1	0	0	0	0	FALSE	0.5910560
AGAAGAGTTCAGCCTTAATCNGG	B6	5	99458307	99458330	+	0	0	2	9	1	0	2	8	0	1	0	0	0	0	FALSE	0.4326850
AGAAGAGTTCCTGTTTTCTGNGG	129S1	6	127971539	127971562	+	0	0	4	44	1	0	4	44	0	3	0	0	0	1	FALSE	0.6136880
AGAAGAGTTCTAATAACGGANGG	129S1	7	37067207	37067230	+	0	0	1	10	1	0	0	10	0	0	0	0	0	1	FALSE	0.6174690
AGAAGAGTTCTGCGGACGTCNGG	129S1	5	28829910	28829933	+	0	0	2	4	1	0	1	4	0	2	0	0	0	0	FALSE	0.4428190
AGAAGAGTTCTGCGGGTGTCNGG	B6	5	28829910	28829933	+	0	0	1	10	1	0	0	10	0	2	0	0	0	0	FALSE	0.4139610
AGAAGAGTTCTGTGAGACCTNGG	B6	9	56572518	56572541	+	0	0	1	17	1	0	1	16	0	1	0	0	0	0	FALSE	0.6326480
AGAAGAGTTCTGTGCTGTGCNGG	129S1	14	101222596	101222619	+	0	0	4	34	1	0	4	33	0	0	0	0	0	1	FALSE	0.4506130
AGAAGAGTTCTTGGGGACCCNGG	129S1	11	54322562	54322585	+	0	0	1	21	1	0	1	21	0	0	0	0	0	1	FALSE	0.4510690
AGAAGAGTTGAAAATGGACANGG	129S1	2	123613190	123613213	+	0	0	5	39	1	0	4	36	0	2	0	0	0	0	FALSE	0.6503420
AGAAGAGTTGAGGAAACAGTNGG	B6	18	60176293	60176316	+	0	0	13	101	1	0	13	98	1	1	0	0	0	0	FALSE	0.6319340
AGAAGAGTTGATAGAGAAGGNGG	B6	X	114899185	114899208	+	0	0	2	77	1	0	2	73	0	0	0	0	1	0	FALSE	0.4996230
AGAAGAGTTGCAAGTCCTGTNGG	129S1	9	103173643	103173666	+	0	0	3	6	1	0	2	7	0	2	0	0	0	0	FALSE	0.5328940
AGAAGAGTTGCCTTCTTCCCNGG	129S1	4	95356652	95356675	+	0	0	2	16	1	0	2	17	0	1	0	0	1	0	FALSE	0.3813940
AGAAGAGTTGGAAAAAGCACNGG	B6	18	82386288	82386311	+	0	0	2	27	1	0	2	26	1	1	0	0	0	0	FALSE	0.5125860
AGAAGAGTTGGAAAGAGCCANGG	129S1	15	91883592	91883615	+	0	0	2	57	1	0	2	55	0	0	0	0	0	1	FALSE	0.5477410
AGAAGAGTTGGTGGGGGGAGNGG	129S1	4	148424835	148424858	+	0	0	12	210	1	0	17	211	0	2	0	0	0	0	FALSE	0.1899560
AGAAGAGTTGTGGTTAGCCCNGG	129S1	4	113103059	113103082	+	0	0	1	63	1	0	2	60	0	4	0	0	0	0	FALSE	0.4838770
AGAAGAGTTGTTCTTCTTTGNGG	129S1	10	21301205	21301228	+	0	0	4	39	1	0	4	41	0	0	0	0	1	0	FALSE	0.5344470
AGAAGAGTTTAAATTCTGGTNGG	B6	2	154491302	154491325	+	0	0	0	23	1	0	0	24	0	1	0	0	0	0	FALSE	0.6152640
AGAAGAGTTTAGCACCACTGNGG	B6	12	35477826	35477849	+	0	0	5	118	1	0	5	116	1	3	0	0	0	0	FALSE	0.6869230
AGAAGAGTTTATAAAAGGAGNGG	129S1	1	157677334	157677357	+	0	0	2	40	1	0	1	40	0	2	0	0	0	0	FALSE	0.4934390
AGAAGAGTTTGGCAGCTCAGNGG	B6	17	72716167	72716190	+	0	0	0	22	1	0	0	20	1	1	0	0	0	0	FALSE	0.6751710
AGAAGAGTTTGGGGGATGCANGG	129S1	4	98225883	98225906	+	0	0	3	34	1	0	3	33	0	0	0	0	0	1	FALSE	0.5587190
AGAAGAGTTTGGTTATAAATNGG	129S1	7	53747467	53747490	+	0	0	1	14	1	0	1	14	1	2	0	0	0	0	FALSE	0.3261050
AGAAGAGTTTTTACTGTGGANGG	B6	7	24195399	24195422	+	0	0	2	30	1	0	3	32	0	0	0	0	0	1	FALSE	0.4179860
AGAAGAGTTTTTTTTTCCTANGG	B6	9	33004026	33004049	+	0	0	7	54	1	0	7	55	0	0	0	0	0	1	FALSE	0.3430680
AGAAGAGTTTTTTTTTCTCANGG	B6	1	20694123	20694146	+	0	0	6	114	1	0	7	111	0	0	0	0	0	1	FALSE	0.4435070
AGAAGATAAAAGAGGCAGCANGG	129S1	2	134756085	134756108	+	0	0	3	65	1	0	3	61	0	1	0	0	0	0	FALSE	0.5885110
AGAAGATAAAGAGTTGTTCANGG	129S1	14	21799779	21799802	+	0	0	2	24	1	0	2	24	1	2	0	0	0	0	FALSE	0.4388380
AGAAGATAAAGGCCTTTCTGNGG	129S1	16	72070450	72070473	+	0	0	0	37	1	0	0	37	1	2	0	0	0	0	FALSE	0.6352770
AGAAGATAAAGTGGAGAGCANGG	B6	14	104201235	104201258	+	0	0	4	68	1	0	4	65	0	1	0	0	0	0	FALSE	0.5636820
AGAAGATAAATAAGATAAGTNGG	B6	1	66780459	66780482	+	0	0	1	43	1	0	1	43	0	0	0	0	1	0	FALSE	0.4910330
AGAAGATAAATACAATCACANGG	129S1	19	18258067	18258090	+	0	0	4	469	1	0	2	463	0	2	0	0	0	0	FALSE	0.6514680
AGAAGATAAATATGATCACANGG	B6	19	18258067	18258090	+	0	0	4	32	1	0	4	32	0	2	0	0	0	0	FALSE	0.6256200
AGAAGATAAATCTGAGGGTTNGG	129S1	1	168480971	168480994	+	0	0	1	31	1	0	2	26	0	0	0	0	1	0	FALSE	0.4252230
AGAAGATAAATGCAGCACTGNGG	129S1	7	40244156	40244179	+	0	0	1	31	1	0	0	29	0	2	0	0	0	0	FALSE	0.7419240
AGAAGATAAATGGGAGAGAGNGG	129S1	1	185509925	185509948	+	0	0	5	141	1	0	4	137	0	1	0	0	1	0	FALSE	0.4359210
AGAAGATAAATTCAATGATGNGG	B6	19	19931171	19931194	+	0	0	1	34	1	0	2	35	0	1	0	0	0	0	FALSE	0.5436390
AGAAGATAAATTCCATTTCTNGG	B6	6	31691330	31691353	+	0	0	1	19	1	0	1	20	0	0	0	0	1	0	FALSE	0.2283180
AGAAGATAAATTTCCTTCCANGG	B6	3	153590566	153590589	+	0	0	0	34	1	0	1	34	0	2	0	0	0	0	FALSE	0.5259060
AGAAGATAACAAAAAAAGGTNGG	129S1	16	57539840	57539863	+	0	0	3	89	1	0	2	79	0	0	0	0	1	0	FALSE	0.5468080
AGAAGATAACATAGTGTGCTNGG	129S1	2	3419305	3419328	+	0	0	1	14	1	0	1	13	0	1	0	0	1	0	FALSE	0.4748110
AGAAGATAACTTACAAAAGCNGG	129S1	12	73641478	73641501	+	0	0	6	55	1	0	5	55	0	2	0	0	0	0	FALSE	0.4652140
AGAAGATAACTTGCGAAAGCNGG	B6	12	73641478	73641501	+	0	0	4	42	1	0	3	37	0	2	0	0	0	0	FALSE	0.4907030
AGAAGATAAGATGCCTCTTTNGG	B6	1	172043806	172043829	+	0	0	1	22	1	0	1	23	0	0	1	0	2	0	FALSE	0.2750520
AGAAGATAAGGATGAACTATNGG	129S1	1	7655688	7655711	+	0	0	1	16	1	0	1	15	0	1	0	0	0	0	FALSE	0.4205760
AGAAGATAAGGGAAGACAGGNGG	B6	9	114950377	114950400	+	0	0	6	154	1	0	6	156	0	0	0	0	0	1	FALSE	0.5634510
AGAAGATAAGGGCCAGGGCCNGG	129S1	7	18968735	18968758	+	0	0	4	35	1	0	4	35	1	1	0	0	0	0	FALSE	0.3611020
AGAAGATAAGTAGACATTCTNGG	129S1	7	103716402	103716425	+	0	0	1	20	1	0	0	19	0	2	0	0	0	0	FALSE	0.3210090	Olfr644
AGAAGATAAGTATATATGGGNGG	B6	1	79807142	79807165	+	0	0	0	16	1	0	0	14	0	1	0	0	0	0	FALSE	0.6706880
AGAAGATAAGTCAGTAATACNGG	129S1	13	40765606	40765629	+	0	0	1	14	1	0	1	14	0	2	0	0	0	0	FALSE	0.5219990
AGAAGATAATGAAAATCTGGNGG	129S1	2	50904916	50904939	+	0	0	4	48	1	0	4	48	1	2	0	0	0	0	FALSE	0.6702520
AGAAGATAATGACGACAAAGNGG	129S1	15	46969178	46969201	+	0	0	2	21	1	0	1	21	0	2	0	0	0	0	FALSE	0.6024230
AGAAGATACAAAAGGTGACTNGG	129S1	15	30592720	30592743	+	0	0	3	34	1	0	4	31	0	2	0	0	0	0	FALSE	0.5617210
AGAAGATACAAAGTCAGAGTNGG	B6	10	93863104	93863127	+	0	0	2	34	1	0	2	33	0	1	0	0	0	1	FALSE	0.5668970
AGAAGATACAAGGAAACCAANGG	B6	1	121488146	121488169	+	0	0	2	50	1	0	2	52	1	1	0	0	0	0	FALSE	0.6296970
AGAAGATACAGGGCTCCAAGNGG	129S1	6	101504187	101504210	+	0	0	1	21	1	0	0	21	0	2	0	0	0	0	FALSE	0.6965640
AGAAGATACCCAGGCGACAANGG	129S1	18	12290897	12290920	+	0	0	1	12	1	0	1	13	0	3	0	0	0	0	FALSE	0.5553970
AGAAGATACCTGTACCGGCTNGG	129S1	2	51466551	51466574	+	0	0	2	7	1	0	1	7	0	2	0	0	0	0	FALSE	0.5559940
AGAAGATACCTTGTGATATGNGG	129S1	1	125856443	125856466	+	0	0	1	13	1	0	1	13	0	1	0	0	0	0	FALSE	0.5013370
AGAAGATACGGAAATCAGAGNGG	B6	3	144396214	144396237	+	0	0	0	19	1	0	0	16	1	2	0	0	0	0	FALSE	0.7000800	Sh3glb1
AGAAGATACGGATGTTGACCNGG	B6	15	84512617	84512640	+	0	0	0	2	1	0	0	1	0	3	0	0	0	0	FALSE	0.5324340
AGAAGATACTAGAGGGTTTCNGG	B6	8	8266683	8266706	+	0	0	2	9	1	0	1	9	0	2	0	0	0	0	FALSE	0.1707490
AGAAGATACTAGGAGCTTGGNGG	B6	1	66047846	66047869	+	0	0	1	23	1	0	1	23	0	2	0	0	0	0	FALSE	0.6920770
AGAAGATACTAGGGACTTGGNGG	129S1	1	66047846	66047869	+	0	0	2	22	1	0	1	21	0	2	0	0	0	0	FALSE	0.6562620
AGAAGATACTGAAAGAGCCTNGG	129S1	6	129974554	129974577	+	0	0	1	32	1	0	0	31	0	2	0	0	0	0	FALSE	0.5622250
AGAAGATACTGGGCGGTGAGNGG	B6	9	106149584	106149607	+	0	0	0	16	1	0	0	19	0	1	0	0	0	0	FALSE	0.6052980
AGAAGATACTGTTCCAAAACNGG	B6	6	111364325	111364348	+	0	0	2	20	1	0	1	24	0	2	0	0	0	0	FALSE	0.3634410
AGAAGATACTTAACAATGGANGG	129S1	2	5059897	5059920	+	0	0	1	18	1	0	1	17	0	0	0	0	1	0	FALSE	0.5415450
AGAAGATACTTAAGGCAGTGNGG	B6	5	117598920	117598943	+	0	0	0	8	1	0	0	7	0	0	0	0	0	1	FALSE	0.6968960
AGAAGATACTTCCTCCTCCCNGG	129S1	3	127115109	127115132	+	0	0	2	21	1	0	0	20	0	2	0	0	0	0	FALSE	0.4588250
AGAAGATACTTGTGCAAGTCNGG	129S1	9	115495434	115495457	+	0	0	1	8	1	0	1	8	0	0	0	0	0	1	FALSE	0.4367600
AGAAGATACTTGTTGATTTCNGG	B6	4	25627025	25627048	+	0	0	2	24	1	0	1	24	0	2	0	0	0	0	FALSE	0.1223690
AGAAGATAGAAAAAGTATAANGG	B6	18	63680553	63680576	+	0	0	3	72	1	0	3	70	0	0	0	0	1	0	FALSE	0.2893080
AGAAGATAGAATCTAGCACGNGG	129S1	5	31601177	31601200	+	0	0	0	10	1	0	0	10	0	1	0	0	0	0	FALSE	0.7659310
AGAAGATAGAGGAGAGAATGNGG	129S1	6	18667588	18667611	+	0	0	9	220	1	0	10	208	0	5	0	0	0	0	FALSE	0.4561530
AGAAGATAGAGTATTTTTGANGG	B6	18	89748056	89748079	+	0	0	7	88	1	0	7	87	0	3	0	0	0	0	FALSE	0.4803120
AGAAGATAGAGTCCTGCCCTNGG	129S1	11	89488045	89488068	+	0	0	2	13	1	0	2	12	0	0	0	0	1	0	FALSE	0.5952890
AGAAGATAGATAAATGGAATNGG	B6	17	20174085	20174108	+	0	0	3	48	1	0	3	48	0	2	0	0	0	0	FALSE	0.4137830
AGAAGATAGATAAGAAGGGGNGG	129S1	5	18717891	18717914	+	0	0	4	105	1	0	3	108	0	2	0	0	0	0	FALSE	0.5785810
AGAAGATAGATAATTACAACNGG	B6	X	86055339	86055362	+	0	0	2	16	1	0	2	15	1	1	0	0	0	0	FALSE	0.4772070
AGAAGATAGATGTAGGAAACNGG	B6	18	33730820	33730843	+	0	0	1	18	1	0	1	18	0	1	0	0	0	0	FALSE	0.4111660
AGAAGATAGCAAGCCCTGGGNGG	129S1	7	117377331	117377354	+	0	0	2	19	1	0	2	19	0	0	0	0	0	1	FALSE	0.6071390
AGAAGATAGCACTTATGGCTNGG	129S1	14	52388386	52388409	+	0	0	1	12	1	0	0	13	0	2	0	0	0	0	FALSE	0.5759480
AGAAGATAGCATAATGTGATNGG	B6	7	39739588	39739611	+	0	0	1	21	1	0	1	19	1	2	0	0	0	0	FALSE	0.4346260
AGAAGATAGCTACAGCTAGGNGG	B6	3	61771614	61771637	+	0	0	1	8	1	0	1	8	0	0	0	0	0	1	FALSE	0.6594180
AGAAGATAGCTCTTATGGTTNGG	B6	14	52388386	52388409	+	0	0	1	17	1	0	0	16	0	2	0	0	0	0	FALSE	0.4541330
AGAAGATAGGAAATAGGAAGNGG	129S1	3	130506204	130506227	+	0	0	12	165	1	0	9	164	0	2	0	0	0	0	FALSE	0.5085150
AGAAGATAGGAAATGATAACNGG	129S1	14	50248885	50248908	+	0	0	3	30	1	0	2	31	0	2	0	0	0	0	FALSE	0.3898470
AGAAGATAGGAGGATGTCTANGG	129S1	14	84954154	84954177	+	0	0	2	27	1	0	1	26	0	2	0	0	0	0	FALSE	0.4326580
AGAAGATAGGCTTGGTGTCTNGG	129S1	5	99425987	99426010	+	0	0	0	24	1	0	0	25	0	0	0	0	1	0	FALSE	0.4160980
AGAAGATAGGTAATTTTTAANGG	129S1	12	113750178	113750201	+	0	0	3	45	1	0	1	45	0	4	0	0	0	0	TRUE	0.2190440
AGAAGATAGGTGGGAGCTCTNGG	B6	8	18637039	18637062	+	0	0	1	26	1	0	1	25	0	2	0	0	0	0	FALSE	0.3740540
AGAAGATAGTACTCTGTGTCNGG	B6	17	7320205	7320228	+	0	0	0	13	1	0	0	12	0	0	0	0	0	1	FALSE	0.4901300
AGAAGATAGTAGAAGGCATGNGG	B6	18	13638198	13638221	+	0	0	3	40	1	0	3	40	0	0	0	0	0	1	FALSE	0.5984210
AGAAGATAGTCTGAAATATANGG	129S1	6	80853926	80853949	+	0	0	2	37	1	0	1	38	0	2	0	0	0	0	FALSE	0.3524530
AGAAGATAGTGTAAACACACNGG	129S1	2	145435615	145435638	+	0	0	1	22	1	0	0	24	0	2	0	0	0	0	FALSE	0.6391380
AGAAGATAGTTTTACCTCCTNGG	B6	14	36852229	36852252	+	0	0	2	16	1	0	2	16	0	4	0	0	0	0	FALSE	0.5049500
AGAAGATATAAAACCTGTAGNGG	B6	1	5086512	5086535	+	0	0	1	34	1	0	1	33	1	1	0	0	0	0	FALSE	0.6180450
AGAAGATATAAATACTTTCANGG	B6	9	106798656	106798679	+	0	0	3	38	1	0	2	38	0	0	0	0	0	1	FALSE	0.3390770
AGAAGATATAACCCACTTACNGG	129S1	15	11246301	11246324	+	0	0	1	11	1	0	0	11	0	2	0	0	0	0	FALSE	0.4068690
AGAAGATATACGGTCTTTGTNGG	129S1	13	115904040	115904063	+	0	0	1	5	1	0	0	5	0	2	0	0	0	0	FALSE	0.4493330
AGAAGATATATGGTGGGGGGNGG	B6	9	115473352	115473375	+	0	0	11	173	1	0	12	169	0	0	0	0	0	1	FALSE	0.4263710
AGAAGATATCACAGCAAACTNGG	B6	11	42950212	42950235	+	0	0	2	24	1	0	2	24	0	1	0	0	0	0	FALSE	0.5917670
AGAAGATATCAGAAAACTGGNGG	B6	15	16321886	16321909	+	0	0	1	46	1	0	1	46	1	1	0	0	0	0	FALSE	0.6810050
AGAAGATATCAGTAAAAAACNGG	B6	14	48559023	48559046	+	0	0	2	17	1	0	2	18	0	0	0	0	1	0	FALSE	0.3416100
AGAAGATATGAGTAAGCAGTNGG	B6	8	107893770	107893793	+	0	0	1	19	1	0	0	18	0	2	0	0	0	0	FALSE	0.5427490
AGAAGATATGCTTAGCCTAGNGG	B6	4	21289750	21289773	+	0	0	0	9	1	0	0	10	1	2	0	0	0	0	FALSE	0.6144420
AGAAGATATGGGCATAGGAGNGG	B6	11	5658236	5658259	+	0	0	2	30	1	0	1	33	0	1	0	0	0	1	FALSE	0.5795380
AGAAGATATGTAGAGATTCTNGG	B6	7	103716402	103716425	+	0	0	1	28	1	0	0	28	0	2	0	0	0	0	FALSE	0.2966720	Olfr644
AGAAGATATGTTCCCATCGCNGG	129S1	16	40506570	40506593	+	0	0	0	6	1	0	0	6	1	2	0	0	0	0	FALSE	0.4910980
AGAAGATATTCCGGTTAGATNGG	B6	14	33753541	33753564	+	0	0	1	6	1	0	0	6	0	2	0	0	0	0	FALSE	0.4670240
AGAAGATATTTTAGCATTACNGG	B6	2	60430374	60430397	+	0	0	1	15	1	0	1	13	1	3	0	0	0	0	FALSE	0.2130980	Itgb6
AGAAGATATTTTCTCTCCCCNGG	129S1	1	168798729	168798752	+	0	0	2	16	1	0	2	19	0	1	0	0	0	1	FALSE	0.4693080
AGAAGATCAAAGCTTTATTGNGG	129S1	11	59173257	59173280	+	0	0	2	18	1	0	2	18	0	0	0	0	0	1	FALSE	0.5090040
AGAAGATCAAAGGCTTTTTTNGG	129S1	3	103801447	103801470	+	0	0	6	29	1	0	5	27	0	0	0	0	0	1	FALSE	0.1102170
AGAAGATCAAGCTACCACCCNGG	B6	1	169706021	169706044	+	0	0	1	8	1	0	1	8	0	2	0	0	0	0	FALSE	0.7114030
AGAAGATCAAGGTTTGGTCCNGG	129S1	8	90981856	90981879	+	0	0	1	15	1	0	1	14	0	2	0	0	1	0	FALSE	0.5576830
AGAAGATCAAGTGCCAGGACNGG	B6	7	34647064	34647087	+	0	0	3	21	1	0	2	19	0	2	0	0	0	0	FALSE	0.4794580
AGAAGATCAATTTAAATGATNGG	B6	16	7557659	7557682	+	0	0	0	15	1	0	0	18	0	0	0	0	0	1	FALSE	0.3399360
AGAAGATCACAAGAAGGCTGNGG	129S1	2	102700930	102700953	+	0	0	1	24	1	0	1	24	0	0	0	0	1	0	FALSE	0.6321400
AGAAGATCACACATGATGTGNGG	129S1	14	8190164	8190187	+	0	0	3	27	1	0	2	29	0	0	0	0	0	0	FALSE	0.6407410
AGAAGATCACCCACATCAAGNGG	B6	11	60774272	60774295	+	0	0	1	8	1	0	1	8	0	1	0	0	0	1	FALSE	0.6180270
AGAAGATCAGAAGCATACAGNGG	B6	12	98942030	98942053	+	0	0	1	25	1	0	1	22	0	0	0	0	0	1	FALSE	0.7227790
AGAAGATCAGATGTCTCTGTNGG	B6	12	51589636	51589659	+	0	0	1	30	1	0	1	28	0	0	0	0	0	1	FALSE	0.6033850
AGAAGATCAGATTGGCCTACNGG	B6	8	89941419	89941442	+	0	0	1	11	1	0	1	11	1	1	0	0	0	0	FALSE	0.4475220
AGAAGATCAGCGTTCTAACGNGG	129S1	4	35554439	35554462	+	0	0	0	2	1	0	0	2	0	1	0	0	1	0	FALSE	0.6731690
AGAAGATCAGGATGTGCTGTNGG	129S1	12	19913841	19913864	+	0	0	3	36	1	0	3	33	0	3	0	0	0	0	FALSE	0.5808370
AGAAGATCAGTGACAGGTTCNGG	B6	18	81723314	81723337	+	0	0	2	24	1	0	1	23	0	2	0	0	0	0	FALSE	0.4361480
AGAAGATCATATGGGAGATTNGG	129S1	17	68686457	68686480	+	0	0	0	14	1	0	0	14	0	0	0	0	1	0	FALSE	0.3978300
AGAAGATCCACCCTCTAGGTNGG	129S1	5	23382478	23382501	+	0	0	1	24	1	0	1	25	0	1	0	0	0	1	FALSE	0.6073220
AGAAGATCCACTGAGCACTTNGG	B6	2	162445423	162445446	+	0	0	1	25	1	0	1	28	0	1	0	0	0	0	FALSE	0.5645260
AGAAGATCCACTTCTACGGANGG	129S1	3	153079123	153079146	+	0	0	0	2	1	0	0	1	0	1	0	0	0	0	FALSE	0.6336450
AGAAGATCCAGTTTAGAGGCNGG	129S1	19	57028334	57028357	+	0	0	3	22	1	0	2	20	0	2	0	0	0	0	FALSE	0.5068180
AGAAGATCCAGTTTAGTAGCNGG	B6	19	57028334	57028357	+	0	0	2	8	1	0	1	9	0	2	0	0	0	0	FALSE	0.4762890
AGAAGATCCATCAGACAAGANGG	B6	11	71105817	71105840	+	0	0	4	16	1	0	3	16	0	3	0	0	0	0	TRUE	0.4972440
AGAAGATCCATGAATGTTCANGG	129S1	1	172858369	172858392	+	0	0	2	20	1	0	1	17	0	2	0	0	0	0	FALSE	0.4691000
AGAAGATCCATTCTGTGTGTNGG	B6	14	17423946	17423969	+	0	0	3	37	1	0	2	41	0	2	0	0	0	0	FALSE	0.5951700
AGAAGATCCCAAAGGCAGATNGG	B6	8	30762258	30762281	+	0	0	3	27	1	0	2	26	0	2	0	0	0	0	FALSE	0.5586660
AGAAGATCCCACGGCAAATANGG	129S1	14	33837685	33837708	+	0	0	1	10	1	0	0	8	0	2	0	0	0	0	FALSE	0.2996740
AGAAGATCCCGGGGGCTCGCNGG	B6	13	11783765	11783788	+	0	0	6	108	1	0	7	109	0	4	0	0	0	0	FALSE	0.3992090
AGAAGATCCCTAAGGCAGCTNGG	129S1	8	30762258	30762281	+	0	0	1	21	1	0	0	21	0	2	0	0	0	0	FALSE	0.5485990
AGAAGATCCGGATTAAAGCANGG	B6	10	128445665	128445688	+	0	0	0	16	1	0	0	16	1	3	0	0	0	0	FALSE	0.6526490
AGAAGATCCGGGTTAGATGANGG	B6	13	19085106	19085129	+	0	0	1	8	1	0	0	9	0	2	0	0	0	0	FALSE	0.5115770
AGAAGATCCGTGCGATGCACNGG	B6	17	51248008	51248031	+	0	0	1	10	1	0	1	10	0	1	0	0	0	0	FALSE	0.4344400
AGAAGATCCGTTTTGTGTGTNGG	129S1	14	17423946	17423969	+	0	0	3	11	1	0	3	10	0	2	0	0	0	0	FALSE	0.5272190
AGAAGATCCTCTGTGTTGTANGG	B6	15	32373313	32373336	+	0	0	6	43	1	0	5	44	0	2	0	0	0	0	FALSE	0.5574920
AGAAGATCCTGATCCCACCTNGG	129S1	9	103388078	103388101	+	0	0	3	40	1	0	2	40	0	1	0	0	1	0	FALSE	0.6117140
AGAAGATCCTGGGAGGAGGGNGG	129S1	2	110356388	110356411	+	0	0	9	77	1	0	8	75	0	0	0	0	1	0	FALSE	0.4530150
AGAAGATCCTGGGAGGGGGANGG	B6	2	110356388	110356411	+	0	0	6	66	1	0	5	67	0	0	0	0	1	0	FALSE	0.4976230
AGAAGATCCTGGGAGTTTGCNGG	129S1	13	11783765	11783788	+	0	0	5	61	1	0	6	63	0	4	0	0	0	0	FALSE	0.4224480
AGAAGATCCTGGTAGCTATGNGG	B6	1	131279427	131279450	+	0	0	0	20	1	0	0	20	1	1	0	0	0	0	FALSE	0.7146460
AGAAGATCCTGTGCTCATGCNGG	B6	2	166730693	166730716	+	0	0	1	13	1	0	1	13	0	1	0	0	0	0	FALSE	0.5372950
AGAAGATCCTTAGGAATCATNGG	B6	5	127826289	127826312	+	0	0	1	10	1	0	0	9	0	2	0	0	0	0	FALSE	0.3904000
AGAAGATCCTTAGGGATGCCNGG	129S1	13	86032216	86032239	+	0	0	0	16	1	0	0	16	0	1	0	0	0	1	FALSE	0.4579060
AGAAGATCCTTGGATATTATNGG	129S1	7	118301546	118301569	+	0	0	3	10	1	0	2	10	0	2	0	0	0	1	FALSE	0.4109350
AGAAGATCCTTTAAGATTAGNGG	B6	14	15768343	15768366	+	0	0	0	13	1	0	0	12	0	2	0	0	0	0	FALSE	0.5886880
AGAAGATCGCAGCAGCTCACNGG	129S1	7	117834776	117834799	+	0	0	3	23	1	0	2	24	0	3	0	0	0	0	FALSE	0.5341320
AGAAGATCGCTGTAAATTTANGG	B6	18	75806616	75806639	+	0	0	7	74	1	0	8	71	0	0	0	0	0	1	FALSE	0.1884870
AGAAGATCGGGGGTTGGAGGNGG	129S1	12	10129552	10129575	+	0	0	4	53	1	0	4	59	0	0	0	0	1	0	FALSE	0.4178700
AGAAGATCTAGCCATTCTTANGG	B6	16	78580298	78580321	+	0	0	2	12	1	0	1	12	0	2	0	0	0	0	FALSE	0.4515350
AGAAGATCTCCTGAGAAAGTNGG	129S1	8	127761485	127761508	+	0	0	0	18	1	0	0	16	1	1	0	0	0	0	FALSE	0.6245470
AGAAGATCTCGGAGGAACCGNGG	129S1	14	33707593	33707616	+	0	0	2	6	1	0	2	6	0	0	0	0	1	0	FALSE	0.6247450
AGAAGATCTGAGTTAGATGANGG	129S1	13	19085106	19085129	+	0	0	4	19	1	0	3	21	0	2	0	0	0	0	FALSE	0.5103720
AGAAGATCTGCTGGAGGGGANGG	129S1	1	66953424	66953447	+	0	0	2	29	1	0	2	29	1	1	0	0	0	0	FALSE	0.4040470
AGAAGATCTGTGTTAGGATGNGG	B6	15	32516756	32516779	+	0	0	2	43	1	0	2	46	0	1	0	0	0	0	FALSE	0.5420630
AGAAGATCTTAAAAGGCATGNGG	129S1	4	72026461	72026484	+	0	0	4	19	1	0	3	17	0	2	0	0	0	0	FALSE	0.7055920
AGAAGATCTTAACGGGCATGNGG	B6	4	72026461	72026484	+	0	0	1	10	1	0	0	9	0	2	0	0	0	0	FALSE	0.4856430
AGAAGATCTTAGGTCACAGANGG	129S1	19	45219990	45220013	+	0	0	0	25	1	0	0	22	0	3	0	0	0	0	FALSE	0.6366110
AGAAGATCTTCGTGATCAGTNGG	129S1	14	12319237	12319260	+	0	0	1	16	1	0	0	16	0	2	0	0	0	0	FALSE	0.5605480
AGAAGATCTTGCAACTGGTANGG	129S1	3	150270670	150270693	+	0	0	54	123	1	0	54	119	0	2	0	0	0	0	FALSE	0.5276440
AGAAGATCTTGTAGCCCCAANGG	129S1	16	5744171	5744194	+	0	0	2	8	1	0	1	8	0	3	0	0	0	0	FALSE	0.5845410
AGAAGATCTTTACCTGATATNGG	129S1	4	112857127	112857150	+	0	0	1	7	1	0	1	7	0	3	0	0	0	0	TRUE	0.4750130
AGAAGATCTTTAGTGATCACNGG	B6	16	40598274	40598297	+	0	0	0	14	1	0	0	13	0	1	0	0	0	0	FALSE	0.4818120
AGAAGATGAAAATTCAGAATNGG	129S1	14	109854074	109854097	+	0	0	6	56	1	0	5	55	0	3	0	0	0	0	FALSE	0.4947060
AGAAGATGAAAGAGATGTGANGG	B6	8	90324173	90324196	+	0	0	3	90	1	0	4	88	0	0	0	0	0	1	FALSE	0.6350720
AGAAGATGAAAGAGGGAGCCNGG	B6	9	50702147	50702170	+	0	0	6	61	1	0	5	61	0	1	0	0	0	1	FALSE	0.4586760
AGAAGATGAAAGATGGGCCTNGG	B6	9	45200616	45200639	+	0	0	1	34	1	0	0	35	0	0	0	0	0	1	FALSE	0.4792060
AGAAGATGAAATGTCCCTGANGG	129S1	15	35599674	35599697	+	0	0	3	98	1	0	2	91	0	0	0	0	0	1	FALSE	0.5979920
AGAAGATGAAATTTTAGAATNGG	B6	14	109854074	109854097	+	0	0	5	45	1	0	4	44	0	3	0	0	0	0	FALSE	0.4151650
AGAAGATGAACAGGTACTCTNGG	B6	13	61553583	61553606	+	0	0	1	18	1	0	1	16	0	3	0	0	0	0	TRUE	0.5038170
AGAAGATGAACTTAGAGCAANGG	B6	11	90010681	90010704	+	0	0	2	30	1	0	2	29	0	4	0	0	0	0	FALSE	0.6189720
AGAAGATGAAGACCCAGGACNGG	129S1	7	29804942	29804965	+	0	0	18	366	1	0	17	367	0	2	0	0	0	0	FALSE	0.5315350	Zfp260
AGAAGATGAAGACCCTGTGCNGG	129S1	2	143823251	143823274	+	0	0	2	20	1	0	2	20	0	1	0	0	0	0	FALSE	0.5320990
AGAAGATGAAGATTCCAGCCNGG	129S1	4	48437606	48437629	+	0	0	4	23	1	0	4	22	0	1	0	0	0	0	FALSE	0.6146980
AGAAGATGAATATGTCAGAGNGG	129S1	4	143172007	143172030	+	0	0	1	28	1	0	1	27	0	0	0	0	1	0	FALSE	0.7298080
AGAAGATGAATGAGTACTTCNGG	129S1	16	6706213	6706236	+	0	0	1	21	1	0	1	21	1	1	0	0	0	0	FALSE	0.3862010
AGAAGATGAATTGGAGGAACNGG	129S1	4	92794935	92794958	+	0	0	5	54	1	0	4	56	0	2	0	0	0	0	FALSE	0.3530360
AGAAGATGAATTTAGGTCCTNGG	B6	7	16428875	16428898	+	0	0	2	18	1	0	2	20	1	1	0	0	0	0	FALSE	0.4949760
AGAAGATGACAAAAAAAAAANGG	129S1	13	15993668	15993691	+	0	0	38	387	1	0	36	367	0	0	0	0	0	1	FALSE	0.3247700
AGAAGATGACAAGAGATAAANGG	B6	9	42083625	42083648	+	0	0	2	53	1	0	3	50	0	1	0	0	1	0	FALSE	0.3361810
AGAAGATGACAGCATTTGAGNGG	B6	7	94287144	94287167	+	0	0	1	26	1	0	1	26	1	2	0	0	0	0	FALSE	0.6521220
AGAAGATGACCCACCGAGGGNGG	B6	3	75257713	75257736	+	0	0	0	4	1	0	0	4	1	2	0	0	0	0	FALSE	0.6217190
AGAAGATGACGGAGATGGCCNGG	B6	5	70099003	70099026	+	0	0	1	13	1	0	0	12	0	2	0	0	0	0	FALSE	0.4522770
AGAAGATGACTGGTAAGAGTNGG	B6	9	50712440	50712463	+	0	0	1	38	1	0	0	39	0	2	0	0	0	0	FALSE	0.6345930
AGAAGATGAGAAAAAGGGAGNGG	129S1	1	95918861	95918884	+	0	0	27	405	1	0	25	399	0	0	0	0	0	1	FALSE	0.5297080
AGAAGATGAGAATGGGAGAANGG	129S1	1	170482297	170482320	+	0	0	11	168	1	0	9	168	0	0	0	0	0	0	FALSE	0.4931850
AGAAGATGAGAGAGGGGAGTNGG	129S1	12	27843479	27843502	+	0	0	13	261	1	0	13	258	0	1	0	0	0	1	FALSE	0.3583410
AGAAGATGAGATTTTGGAGTNGG	129S1	1	169517066	169517089	+	0	0	4	27	1	0	3	26	0	2	0	0	0	0	FALSE	0.3764320
AGAAGATGAGCCTCTACATGNGG	129S1	7	75087658	75087681	+	0	0	0	14	1	0	0	15	0	0	0	0	1	0	FALSE	0.6903240
AGAAGATGAGGTAAAAAAGANGG	129S1	2	134009185	134009208	+	0	0	2	92	1	0	2	94	0	1	0	0	0	0	FALSE	0.5246000
AGAAGATGAGTTTTTCTTGTNGG	129S1	1	141676369	141676392	+	0	0	3	23	1	0	3	24	1	2	0	0	0	0	FALSE	0.3907650
AGAAGATGATAAGGAGTCAANGG	129S1	2	162231167	162231190	+	0	0	2	32	1	0	2	34	0	3	0	0	0	0	FALSE	0.5757490
AGAAGATGATAGCGGTCCTTNGG	129S1	6	12269570	12269593	+	0	0	1	8	1	0	0	8	0	2	0	0	0	0	FALSE	0.3940740
AGAAGATGATATTGCTTAATNGG	129S1	3	20722755	20722778	+	0	0	2	14	1	0	1	16	0	2	0	0	0	0	FALSE	0.2016470
AGAAGATGATCCTGTTACTANGG	B6	19	48122133	48122156	+	0	0	1	12	1	0	0	12	0	2	0	0	0	0	FALSE	0.2615100
AGAAGATGATCGAGGGGATANGG	129S1	14	52356609	52356632	+	0	0	0	23	1	0	0	20	0	0	0	0	0	0	FALSE	0.4501680
AGAAGATGATGAAAACACTCNGG	B6	6	135044197	135044220	+	0	0	1	38	1	0	0	41	0	2	0	0	0	0	FALSE	0.5135250
AGAAGATGATGACAATAACANGG	B6	3	95505952	95505975	+	0	0	3	30	1	0	3	29	1	1	0	0	0	0	FALSE	0.6716910
AGAAGATGATGATATTATGANGG	B6	19	57125832	57125855	+	0	0	3	26	1	0	3	28	1	2	0	0	0	1	FALSE	0.5471560
AGAAGATGATGATGCTCAGTNGG	B6	18	11625495	11625518	+	0	0	3	19	1	0	3	20	0	0	0	0	1	0	FALSE	0.5868540
AGAAGATGATGCCACTCAAGNGG	129S1	13	80435639	80435662	+	0	0	0	18	1	0	0	19	1	1	0	0	0	0	FALSE	0.6008060
AGAAGATGATGGAAGAGAGCNGG	129S1	15	74350366	74350389	+	0	0	5	59	1	0	5	58	0	0	0	0	0	0	FALSE	0.4806960
AGAAGATGATGTGAAGACAGNGG	B6	14	35178432	35178455	+	0	0	6	89	1	0	5	86	0	0	0	0	1	0	FALSE	0.6959050
AGAAGATGATGTTAATGGACNGG	B6	5	24242046	24242069	+	0	0	2	14	1	0	2	15	0	1	0	0	0	1	FALSE	0.4853180
AGAAGATGCACAGTTGAGAANGG	129S1	5	126613270	126613293	+	0	0	4	36	1	0	4	36	0	0	0	0	0	1	FALSE	0.4995470
AGAAGATGCACATGTACATGNGG	129S1	13	69598206	69598229	+	0	0	1	23	1	0	0	21	0	2	0	0	0	0	FALSE	0.5967620
AGAAGATGCACCCTCTCTCCNGG	129S1	13	76021185	76021208	+	0	0	1	15	1	0	1	16	0	1	0	0	1	0	FALSE	0.4942310
AGAAGATGCACCCTTAAGACNGG	B6	1	50226172	50226195	+	0	0	2	37	1	0	2	37	0	0	0	0	1	0	FALSE	0.5303580
AGAAGATGCACTGAATGCTTNGG	129S1	15	19747412	19747435	+	0	0	4	36	1	0	4	35	0	1	0	0	0	0	FALSE	0.3878440
AGAAGATGCAGAAGATGCATNGG	129S1	1	68345267	68345290	+	0	0	2	42	1	0	2	44	1	2	0	0	0	0	FALSE	0.5629650
AGAAGATGCAGGGCTACAAGNGG	B6	6	101504187	101504210	+	0	0	1	27	1	0	0	29	0	2	0	0	0	0	FALSE	0.6556170
AGAAGATGCATTACATACAGNGG	129S1	9	32770191	32770214	+	0	0	1	24	1	0	1	24	0	2	0	0	0	0	FALSE	0.6541350
AGAAGATGCCACCCTTGGGTNGG	B6	8	4502177	4502200	+	0	0	4	30	1	0	4	29	0	0	0	0	1	0	FALSE	0.5142760
AGAAGATGCCATGGTTTCCTNGG	129S1	8	11948188	11948211	+	0	0	1	35	1	0	1	36	0	1	0	0	0	0	FALSE	0.4987320
AGAAGATGCCCAGGTGACAANGG	B6	18	12290897	12290920	+	0	0	3	39	1	0	2	38	0	3	0	0	0	0	FALSE	0.5810730
AGAAGATGCCCATCTTCCCANGG	129S1	18	82327026	82327049	+	0	0	1	19	1	0	1	19	1	2	0	0	0	0	FALSE	0.6144380
AGAAGATGCCCCGAGAGCCANGG	B6	15	97911872	97911895	+	0	0	0	17	1	0	0	17	1	2	0	0	0	0	FALSE	0.5332200
AGAAGATGCCCTGAGTTGGTNGG	B6	6	86993776	86993799	+	0	0	1	15	1	0	1	16	0	1	0	0	0	0	FALSE	0.5974050
AGAAGATGCCTTTTAGGAACNGG	B6	5	74739089	74739112	+	0	0	1	26	1	0	0	27	0	2	0	0	0	0	FALSE	0.4289860
AGAAGATGCGCTGAGAAATGNGG	B6	5	106733683	106733706	+	0	0	2	11	1	0	2	12	1	1	0	0	0	0	FALSE	0.5774790
AGAAGATGCTAGAGTGTTTCNGG	129S1	8	8266683	8266706	+	0	0	3	12	1	0	2	12	0	2	0	0	0	0	FALSE	0.1735380
AGAAGATGCTCACAGACCCANGG	B6	4	148231871	148231894	+	0	0	4	23	1	0	3	24	0	2	0	0	0	0	FALSE	0.6716670
AGAAGATGCTCCCCAGAGGANGG	129S1	6	147312971	147312994	+	0	0	2	17	1	0	2	17	1	1	0	0	0	0	FALSE	0.5196180
AGAAGATGCTGACACAGATGNGG	129S1	14	71749060	71749083	+	0	0	42	578	1	0	40	578	1	1	0	0	0	0	FALSE	0.7138390
AGAAGATGCTGATGTTGTCCNGG	129S1	15	84512617	84512640	+	0	0	3	20	1	0	3	17	0	3	0	0	0	0	FALSE	0.5201820
AGAAGATGCTGCCCATGCTGNGG	B6	11	11232547	11232570	+	0	0	3	79	1	0	3	73	0	1	0	0	0	0	FALSE	0.6071650	Zpbp
AGAAGATGCTGCTTACTGGCNGG	129S1	18	36716041	36716064	+	0	0	6	39	1	0	6	39	0	0	0	0	1	0	FALSE	0.6159860
AGAAGATGCTTACACAAGGANGG	B6	15	94793663	94793686	+	0	0	3	43	1	0	2	40	0	2	0	0	0	0	FALSE	0.5532140
AGAAGATGCTTACGCGAGGANGG	129S1	15	94793663	94793686	+	0	0	1	9	1	0	0	9	0	2	0	0	0	0	FALSE	0.5083080
AGAAGATGCTTCCATGCACCNGG	129S1	5	26820080	26820103	+	0	0	1	17	1	0	1	18	1	2	0	0	0	0	FALSE	0.5945040
AGAAGATGCTTCTGTACTTGNGG	129S1	15	39958221	39958244	+	0	0	0	17	1	0	0	15	0	3	0	0	0	0	FALSE	0.4903100
AGAAGATGCTTTGGTTGTTTNGG	129S1	1	176013448	176013471	+	0	0	0	25	1	0	0	28	0	1	0	0	1	0	FALSE	0.2849280
AGAAGATGCTTTTTTTCTTTNGG	129S1	3	81509075	81509098	+	0	0	2	63	1	0	4	65	0	1	0	0	1	0	FALSE	0.2361660
AGAAGATGGAAATGTACAAANGG	B6	5	138598323	138598346	+	0	0	4	81	1	0	3	80	0	2	0	0	0	0	FALSE	0.5691490
AGAAGATGGAAGCTATTAGTNGG	129S1	16	62126267	62126290	+	0	0	1	11	1	0	1	10	1	1	0	0	0	0	FALSE	0.4618040
AGAAGATGGAATCACAGTGGNGG	B6	18	21864338	21864361	+	0	0	1	34	1	0	1	35	0	1	0	0	0	0	FALSE	0.6793020
AGAAGATGGAATGGGATATTNGG	B6	15	37231385	37231408	+	0	0	1	30	1	0	1	30	0	1	0	0	0	0	FALSE	0.2970240
AGAAGATGGAGAGAATGAAGNGG	B6	4	113755308	113755331	+	0	0	23	308	1	0	23	309	0	3	0	0	0	0	TRUE	0.5813780
AGAAGATGGAGAGGGCAAAGNGG	129S1	19	31443574	31443597	+	0	0	14	186	1	0	13	180	0	2	0	0	0	0	FALSE	0.5353390
AGAAGATGGAGGATTTGCTTNGG	B6	2	158939643	158939666	+	0	0	2	28	1	0	1	30	0	2	0	0	0	0	FALSE	0.4396360
AGAAGATGGATATAAGAGGANGG	129S1	8	16546082	16546105	+	0	0	5	45	1	0	5	45	1	1	0	0	0	0	FALSE	0.5749090
AGAAGATGGATTGGCACAAANGG	B6	15	50687337	50687360	+	0	0	1	13	1	0	0	15	0	1	0	0	0	1	FALSE	0.4705950
AGAAGATGGCAATGATGGTTNGG	129S1	7	118107897	118107920	+	0	0	1	24	1	0	0	24	0	2	0	0	0	0	FALSE	0.4067360
AGAAGATGGCCTGCCATCACNGG	129S1	17	79132820	79132843	+	0	0	2	20	1	0	2	19	0	0	0	0	0	1	FALSE	0.3778850
AGAAGATGGCCTGTGTTGGGNGG	B6	1	135755123	135755146	+	0	0	2	22	1	0	1	24	0	2	0	0	0	0	FALSE	0.7039910	Lad1
AGAAGATGGCCTTTTCTAAANGG	B6	13	45761180	45761203	+	0	0	2	19	1	0	2	20	0	1	0	0	0	0	FALSE	0.4495710
AGAAGATGGGAAAGAAGCCGNGG	B6	15	39030176	39030199	+	0	0	5	40	1	0	4	41	0	2	0	0	0	0	FALSE	0.6801060
AGAAGATGGGAACAGTGGGGNGG	129S1	1	192359063	192359086	+	0	0	2	264	1	0	2	254	0	0	0	0	1	0	FALSE	0.6126280
AGAAGATGGGAAGGGACTCANGG	129S1	2	66000088	66000111	+	0	0	4	55	1	0	4	54	0	0	0	0	0	1	FALSE	0.6066440
AGAAGATGGGACAACAACGTNGG	129S1	4	39411803	39411826	+	0	0	0	6	1	0	0	4	0	3	0	0	0	0	FALSE	0.6065050
AGAAGATGGGACACTGAAAANGG	129S1	5	82409945	82409968	+	0	0	3	48	1	0	3	47	0	3	0	0	0	0	FALSE	0.5549690
AGAAGATGGGAGGCTTAGTGNGG	129S1	6	88927503	88927526	+	0	0	2	37	1	0	2	36	0	0	0	0	1	0	FALSE	0.6763050
AGAAGATGGGAGGTTTTCGGNGG	129S1	13	45357511	45357534	+	0	0	9	110	1	0	10	110	0	2	0	0	0	0	FALSE	0.4521040
AGAAGATGGGCAGGATAGAGNGG	B6	14	49241312	49241335	+	0	0	3	54	1	0	3	58	0	2	0	0	0	0	FALSE	0.4387540
AGAAGATGGGCAGTCTTGAGNGG	B6	6	54102617	54102640	+	0	0	2	12	1	0	2	12	1	1	0	0	0	0	FALSE	0.6188210
AGAAGATGGGCCATAGATGANGG	129S1	4	14843145	14843168	+	0	0	2	21	1	0	1	21	0	0	0	0	1	0	FALSE	0.5409440
AGAAGATGGGCGTGGCCCAGNGG	129S1	9	104402893	104402916	+	0	0	1	17	1	0	1	16	1	1	0	0	0	0	FALSE	0.6571210
AGAAGATGGGGAGATTTGCCNGG	B6	13	21106032	21106055	+	0	0	3	26	1	0	1	29	0	2	0	0	0	0	FALSE	0.5407420
AGAAGATGGGGCCGGGGCCANGG	129S1	11	57527263	57527286	+	0	0	5	33	1	0	4	33	0	0	0	0	1	0	FALSE	0.3990910
AGAAGATGGGGCTGCTGGCANGG	129S1	4	151416675	151416698	+	0	0	2	36	1	0	2	35	1	1	0	0	0	0	FALSE	0.5426630
AGAAGATGGGGGCTCCAGATNGG	B6	8	15251543	15251566	+	0	0	2	25	1	0	2	26	0	1	0	0	0	0	FALSE	0.5651690
AGAAGATGGGGGGGAAAAAGNGG	129S1	8	107218527	107218550	+	0	0	14	170	1	0	14	170	0	0	0	0	0	1	FALSE	0.4430650
AGAAGATGGGGGGGGAGCAGNGG	129S1	5	114641731	114641754	+	0	0	12	193	1	0	9	200	0	0	0	0	0	1	FALSE	0.4596680
AGAAGATGGGTCATAAAAAGNGG	B6	8	16504991	16505014	+	0	0	1	23	1	0	1	24	0	1	0	0	0	0	FALSE	0.5892530
AGAAGATGGTACCCACAAGGNGG	129S1	11	46054193	46054216	+	0	0	1	20	1	0	1	21	0	0	0	0	0	1	FALSE	0.7372990
AGAAGATGGTCATCAGTGGGNGG	129S1	15	96627780	96627803	+	0	0	24	65	1	0	24	67	0	2	0	0	0	1	FALSE	0.6630750
AGAAGATGGTCCTAAGTGGANGG	129S1	3	68171096	68171119	+	0	0	2	8	1	0	1	9	0	2	0	0	0	0	FALSE	0.6260870
AGAAGATGGTGAAATTATGTNGG	B6	8	42179328	42179351	+	0	0	3	16	1	0	3	18	1	1	0	0	0	0	FALSE	0.6253260
AGAAGATGGTTCAGAAAATTNGG	B6	9	79467655	79467678	+	0	0	2	21	1	0	3	18	1	1	0	0	0	0	FALSE	0.1501140
AGAAGATGGTTGAGTTGCTANGG	129S1	11	59285641	59285664	+	0	0	2	21	1	0	3	19	0	0	0	0	1	0	FALSE	0.4749870
AGAAGATGGTTGATGGGGTTNGG	129S1	11	71122857	71122880	+	0	0	2	30	1	0	3	27	0	3	0	0	0	0	TRUE	0.4181890
AGAAGATGGTTTAAAAAAAANGG	B6	4	81290666	81290689	+	0	0	6	74	1	0	5	76	0	0	0	0	1	0	FALSE	0.1922840
AGAAGATGTAACAACGGTCANGG	129S1	12	16487102	16487125	+	0	0	1	7	1	0	1	6	0	3	0	0	0	0	FALSE	0.6186880
AGAAGATGTAACTCAGTGTTNGG	129S1	17	67204919	67204942	+	0	0	1	33	1	0	1	32	1	1	0	0	0	0	FALSE	0.5070700
AGAAGATGTAACTGCTGTCANGG	B6	12	16487102	16487125	+	0	0	1	22	1	0	1	21	0	3	0	0	0	0	FALSE	0.6126440
AGAAGATGTAGGATCATCTGNGG	129S1	8	88739346	88739369	+	0	0	1	21	1	0	1	21	0	2	0	0	0	0	FALSE	0.6012930
AGAAGATGTATTTTGGGGGCNGG	129S1	18	47642149	47642172	+	0	0	4	57	1	0	4	59	1	2	0	0	0	0	FALSE	0.3810090
AGAAGATGTCCTATGGTCCTNGG	129S1	14	65440666	65440689	+	0	0	1	15	1	0	0	15	0	0	0	0	1	0	FALSE	0.5221830
AGAAGATGTCTGAGATTAAANGG	129S1	15	60152589	60152612	+	0	0	3	24	1	0	2	24	0	2	0	0	0	0	FALSE	0.3271900
AGAAGATGTGACCTAGAGACNGG	B6	8	30674637	30674660	+	0	0	1	27	1	0	1	26	0	3	0	0	0	0	FALSE	0.5790350
AGAAGATGTGAGCAAAACCANGG	129S1	7	18044294	18044317	+	0	0	3	26	1	0	2	29	1	1	0	0	0	0	FALSE	0.6819570
AGAAGATGTGATCTCTCTCTNGG	129S1	18	70002625	70002648	+	0	0	0	18	1	0	1	18	0	1	0	0	0	0	FALSE	0.5961450
AGAAGATGTGATGTTTTGAGNGG	B6	4	58279945	58279968	+	0	0	3	66	1	0	3	63	0	0	0	0	1	0	FALSE	0.5397690
AGAAGATGTGCAGCAGTACTNGG	129S1	13	119458920	119458943	+	0	0	1	9	1	0	1	11	1	4	0	0	0	0	FALSE	0.5186470
AGAAGATGTGCCCATATATANGG	B6	6	147124021	147124044	+	0	0	2	11	1	0	2	11	0	1	0	0	0	0	FALSE	0.4177380
AGAAGATGTGGAAGAAAAAGNGG	B6	12	26024817	26024840	+	0	0	24	780	1	0	22	779	1	2	0	0	0	0	FALSE	0.4505250
AGAAGATGTGGACAAAAGAGNGG	B6	1	8128640	8128663	+	0	0	1	46	1	0	1	48	1	1	0	0	0	0	FALSE	0.6852880
AGAAGATGTGGCCTAAACACNGG	129S1	8	30674637	30674660	+	0	0	3	16	1	0	3	14	0	3	0	0	0	0	FALSE	0.6012500
AGAAGATGTGGGATGATATCNGG	B6	12	64894038	64894061	+	0	0	0	20	1	0	0	20	0	0	0	0	0	1	FALSE	0.3797050
AGAAGATGTGGTGCGTGTGGNGG	129S1	4	141994448	141994471	+	0	0	4	29	1	0	3	23	0	2	0	0	0	0	FALSE	0.6042280
AGAAGATGTGGTGGGGACGGNGG	129S1	10	68095682	68095705	+	0	0	1	60	1	0	2	59	1	1	0	0	0	0	FALSE	0.3865190
AGAAGATGTGTGATTGCCCTNGG	B6	19	60841432	60841455	+	0	0	0	6	1	0	0	6	0	1	0	0	0	0	FALSE	0.5879580
AGAAGATGTGTTCCATAGATNGG	129S1	15	103775678	103775701	+	0	0	22	57	1	0	21	55	0	3	0	0	0	0	TRUE	0.4993130
AGAAGATGTGTTCCATAGTCNGG	B6	15	103775678	103775701	+	0	0	2	22	1	0	2	23	0	3	0	0	0	0	TRUE	0.3690310
AGAAGATGTTAAGCTGTTCCNGG	B6	8	92260944	92260967	+	0	0	0	8	1	0	0	9	1	1	0	0	0	0	FALSE	0.3958760
AGAAGATGTTAGTAGACATANGG	B6	11	89914406	89914429	+	0	0	2	11	1	0	1	11	0	2	0	0	0	0	FALSE	0.4803520
AGAAGATGTTAGTAGACGTGNGG	129S1	11	89914406	89914429	+	0	0	1	8	1	0	0	10	0	2	0	0	0	0	FALSE	0.6709800
AGAAGATGTTATTATTTAATNGG	129S1	10	94081066	94081089	+	0	0	0	38	1	0	0	36	0	0	0	0	1	0	FALSE	0.2468230
AGAAGATGTTCCACATTTTANGG	129S1	15	41898120	41898143	+	0	0	1	19	1	0	0	17	0	2	0	0	0	0	FALSE	0.1622090
AGAAGATGTTCCACGTTTCANGG	B6	15	41898120	41898143	+	0	0	1	5	1	0	0	5	0	2	0	0	0	0	FALSE	0.4753080
AGAAGATGTTCCCCACAGTCNGG	B6	18	67178805	67178828	+	0	0	3	11	1	0	2	10	0	3	0	0	0	0	FALSE	0.4332790
AGAAGATGTTCGCCAGGTGGNGG	129S1	18	10010153	10010176	+	0	0	1	11	1	0	1	9	0	1	0	0	0	0	FALSE	0.5291310
AGAAGATGTTGAGTTGCTAANGG	B6	11	59285641	59285664	+	0	0	2	9	1	0	2	9	0	0	0	0	1	0	FALSE	0.5960650
AGAAGATGTTGCTGCATGGANGG	129S1	9	40988880	40988903	+	0	0	2	16	1	0	2	15	0	0	0	0	1	0	FALSE	0.5446990
AGAAGATGTTGGTGCCAGTANGG	B6	14	61700093	61700116	+	0	0	0	15	1	0	0	14	0	1	0	0	0	0	FALSE	0.5722510
AGAAGATGTTGTACCTGTGGNGG	B6	9	34585550	34585573	+	0	0	1	13	1	0	0	11	0	0	0	0	0	1	FALSE	0.5824160
AGAAGATGTTTCATGTATTANGG	B6	13	64599432	64599455	+	0	0	2	21	1	0	2	22	1	1	0	0	0	0	FALSE	0.2566490
AGAAGATTAAAATAAGAAAGNGG	B6	14	123079483	123079506	+	0	0	2	280	1	0	2	283	0	0	0	0	0	1	FALSE	0.5999980
AGAAGATTAAAATTTAGAAANGG	B6	1	68784995	68785018	+	0	0	4	87	1	0	3	90	1	1	0	0	0	0	FALSE	0.3196970
AGAAGATTAAAGAGGCAAAGNGG	129S1	4	71506971	71506994	+	0	0	9	47	1	0	9	47	0	0	0	0	1	0	FALSE	0.6138990
AGAAGATTAACAGGGAGCTGNGG	129S1	4	151602861	151602884	+	0	0	2	23	1	0	1	25	1	1	0	0	0	0	FALSE	0.6552080
AGAAGATTAACATTGGAGACNGG	129S1	14	46908802	46908825	+	0	0	2	14	1	0	1	12	0	0	0	0	1	0	FALSE	0.5683790
AGAAGATTAAGGAGAAGGCANGG	B6	2	121322223	121322246	+	0	0	6	66	1	0	6	66	0	1	0	0	1	0	FALSE	0.4850790
AGAAGATTAAGGATATGGGTNGG	B6	7	98757853	98757876	+	0	0	0	20	1	0	0	21	1	1	0	0	0	0	FALSE	0.5394590
AGAAGATTACGGGGATGGCCNGG	129S1	5	70099003	70099026	+	0	0	2	5	1	0	1	5	0	2	0	0	0	0	FALSE	0.4620840
AGAAGATTACTGAGCAGTGGNGG	129S1	5	144044725	144044748	+	0	0	2	25	1	0	1	23	0	2	0	0	0	0	FALSE	0.6168210
AGAAGATTACTGAGTAGTAGNGG	B6	5	144044725	144044748	+	0	0	2	9	1	0	1	8	0	2	0	0	0	0	FALSE	0.5957450
AGAAGATTACTGTTTTGCTCNGG	129S1	19	59723969	59723992	+	0	0	2	20	1	0	1	19	0	2	0	0	0	0	FALSE	0.4758900
AGAAGATTAGAACCAACTGANGG	B6	7	38156130	38156153	+	0	0	1	21	1	0	1	21	0	1	0	0	0	2	FALSE	0.6249360
AGAAGATTAGAACGGAAGAANGG	129S1	6	137508559	137508582	+	0	0	1	45	1	0	1	45	1	1	0	0	0	0	FALSE	0.5602640
AGAAGATTAGCAGAGCGTGGNGG	129S1	4	20302884	20302907	+	0	0	1	23	1	0	0	23	0	3	0	0	0	0	FALSE	0.7285820
AGAAGATTAGGCTTAGTCCANGG	B6	14	85518966	85518989	+	0	0	134	4871	1	0	137	4941	0	3	0	0	0	0	FALSE	0.6524240
AGAAGATTAGGGACAGTTTTNGG	B6	4	43086630	43086653	+	0	0	1	11	1	0	1	11	0	1	0	0	1	0	FALSE	0.3155060
AGAAGATTAGGGCTAGTTGCNGG	B6	5	39785773	39785796	+	0	0	2	8	1	0	1	7	0	0	0	0	0	1	FALSE	0.3640150
AGAAGATTAGGGTGCCAAAGNGG	129S1	1	21641551	21641574	+	0	0	0	9	1	0	0	10	0	2	0	0	1	0	FALSE	0.6118540
AGAAGATTATAAATGTAAATNGG	B6	15	3759867	3759890	+	0	0	0	42	1	0	0	41	0	1	0	0	0	0	FALSE	0.4652460
AGAAGATTATCAACCAGGCANGG	B6	17	75514240	75514263	+	0	0	1	24	1	0	0	25	0	2	0	0	0	0	FALSE	0.6327830
AGAAGATTATCAACCGGGCGNGG	129S1	17	75514240	75514263	+	0	0	1	11	1	0	0	13	0	2	0	0	0	0	FALSE	0.5657230
AGAAGATTATCTTTCAACAANGG	B6	1	50002440	50002463	+	0	0	1	18	1	0	0	21	0	0	0	0	0	1	FALSE	0.5693060
AGAAGATTATGGGGGGAAAANGG	129S1	7	103833287	103833310	+	0	0	8	52	1	0	7	53	0	2	0	0	0	0	FALSE	0.3589620
AGAAGATTATGGGGGGGGAANGG	B6	7	103833287	103833310	+	0	0	4	46	1	0	3	44	0	2	0	0	0	0	FALSE	0.4805030
AGAAGATTATTACTAGCTAGNGG	B6	16	6667569	6667592	+	0	0	0	7	1	0	0	7	0	1	0	0	0	1	FALSE	0.6792290
AGAAGATTATTGTTTTGTTCNGG	B6	19	59723969	59723992	+	0	0	1	35	1	0	1	33	0	2	0	0	0	0	FALSE	0.3089640
AGAAGATTATTTTGAGGGAANGG	129S1	5	41202822	41202845	+	0	0	5	34	1	0	5	34	0	0	0	0	0	1	FALSE	0.3795880
AGAAGATTCAAAGTAATGCTNGG	129S1	19	22323453	22323476	+	0	0	1	15	1	0	1	16	1	5	0	0	0	0	FALSE	0.5197630
AGAAGATTCATATAGACTAGNGG	129S1	6	8005725	8005748	+	0	0	0	11	1	0	0	11	0	1	0	0	0	0	FALSE	0.6480980
AGAAGATTCCATGGCAAATANGG	B6	14	33837685	33837708	+	0	0	34	736	1	0	32	743	0	2	0	0	0	0	FALSE	0.2366370
AGAAGATTCCCCTACTTTCGNGG	B6	13	68077895	68077918	+	0	0	2	9	1	0	2	12	0	2	0	0	0	0	FALSE	0.4598690
AGAAGATTCCCTGCCCACACNGG	129S1	14	34776302	34776325	+	0	0	1	14	1	0	1	13	0	3	0	0	0	0	FALSE	0.5342300
AGAAGATTCGATGCTGTATANGG	B6	1	14880661	14880684	+	0	0	0	3	1	0	0	3	0	1	0	0	0	0	FALSE	0.4310020
AGAAGATTCGTGTGGTTTAGNGG	129S1	14	48135908	48135931	+	0	0	3	7	1	0	2	7	0	3	0	0	0	0	FALSE	0.5906480
AGAAGATTCTGGAATGTTAANGG	B6	19	52045991	52046014	+	0	0	1	30	1	0	1	29	0	1	0	0	0	0	FALSE	0.3321870
AGAAGATTCTTGAATAGTCANGG	B6	2	42973095	42973118	+	0	0	1	32	1	0	0	31	0	2	0	0	0	0	FALSE	0.5577180
AGAAGATTGAACATCTTTTCNGG	B6	18	19661219	19661242	+	0	0	15	654	1	0	15	670	0	2	0	0	0	0	FALSE	0.2226970
AGAAGATTGACATGAAGGGGNGG	B6	17	91414535	91414558	+	0	0	1	16	1	0	1	16	0	1	0	0	0	1	FALSE	0.4785820
AGAAGATTGAGAAGACCCCGNGG	129S1	3	37608709	37608732	+	0	0	0	7	1	0	0	7	0	1	0	0	0	1	FALSE	0.6621500
AGAAGATTGAGTAGGCATGGNGG	129S1	7	40099498	40099521	+	0	0	2	20	1	0	1	20	0	2	0	0	0	0	FALSE	0.6636950
AGAAGATTGCTACTGGCCATNGG	129S1	2	159060582	159060605	+	0	0	1	4	1	0	1	4	0	2	0	0	0	0	FALSE	0.6113190
AGAAGATTGGGTTTGGTATANGG	B6	5	92558607	92558630	+	0	0	1	11	1	0	1	12	0	1	0	0	0	0	FALSE	0.2009990
AGAAGATTGGTATGCTGGGCNGG	B6	1	144508472	144508495	+	0	0	0	15	1	0	0	15	0	1	0	0	0	0	FALSE	0.5505570
AGAAGATTGGTGACCAGATGNGG	B6	9	51335716	51335739	+	0	0	0	16	1	0	0	17	0	1	0	0	0	0	FALSE	0.5991310
AGAAGATTGTATACAGCTGTNGG	B6	1	183632590	183632613	+	0	0	1	11	1	0	1	13	0	0	0	0	1	0	FALSE	0.5642970
AGAAGATTGTATGGGATGGANGG	B6	12	34820191	34820214	+	0	0	1	27	1	0	1	27	0	1	0	0	0	0	FALSE	0.5254910
AGAAGATTGTGTAGTCAACGNGG	129S1	1	170717650	170717673	+	0	0	0	5	1	0	0	4	0	3	0	0	0	0	FALSE	0.7379860
AGAAGATTTAAAAAAAACATNGG	B6	14	45645455	45645478	+	0	0	9	108	1	0	9	102	0	0	0	0	0	1	FALSE	0.4732760
AGAAGATTTAAAGATCTCAANGG	B6	2	42427044	42427067	+	0	0	1	37	1	0	1	34	0	1	0	0	0	0	FALSE	0.6146450
AGAAGATTTACATTTATAGGNGG	129S1	6	101500545	101500568	+	0	0	2	32	1	0	2	33	0	1	0	0	0	0	FALSE	0.6055660
AGAAGATTTACTGAAGGATTNGG	B6	8	113785592	113785615	+	0	0	1	17	1	0	1	18	1	1	0	0	0	0	FALSE	0.2537800
AGAAGATTTAGACGAGGGAGNGG	129S1	12	49456306	49456329	+	0	0	0	19	1	0	1	20	0	0	0	0	0	1	FALSE	0.3932180
AGAAGATTTATCCCGTCCCTNGG	B6	4	114152213	114152236	+	0	0	1	5	1	0	1	6	0	4	0	0	0	0	FALSE	0.5290660
AGAAGATTTATTTTATGTGCNGG	129S1	2	125855378	125855401	+	0	0	10	37	1	0	8	38	0	0	0	0	0	0	FALSE	0.4174470
AGAAGATTTCACCTTCGGCTNGG	129S1	19	60953680	60953703	+	0	0	0	3	1	0	0	3	0	1	0	0	1	0	FALSE	0.4936450
AGAAGATTTCACTACGGTCTNGG	129S1	13	46926819	46926842	+	0	0	0	3	1	0	0	4	1	1	0	0	0	0	FALSE	0.5160190
AGAAGATTTCCTAAGAAAATNGG	B6	4	67902619	67902642	+	0	0	7	52	1	0	6	55	0	2	0	0	0	0	FALSE	0.4568690
AGAAGATTTGATAAAACAGANGG	B6	1	68835701	68835724	+	0	0	1	47	1	0	1	47	0	1	0	0	0	0	FALSE	0.5572480
AGAAGATTTGTAGGGTAAAANGG	129S1	2	54872819	54872842	+	0	0	2	30	1	0	2	30	0	1	0	0	0	0	FALSE	0.2573770
AGAAGATTTGTAGTTGGGGGNGG	129S1	1	173738543	173738566	+	0	0	5	44	1	0	5	40	0	0	0	0	1	0	FALSE	0.4898760
AGAAGATTTTAAACTAAAGANGG	B6	1	99229900	99229923	+	0	0	1	78	1	0	1	78	0	1	0	0	0	0	FALSE	0.4949770
AGAAGATTTTAACAGCAAGANGG	B6	2	41077275	41077298	+	0	0	3	43	1	0	3	43	0	1	0	0	1	0	FALSE	0.6090700
AGAAGATTTTCAAGCGTATANGG	129S1	17	93074161	93074184	+	0	0	0	9	1	0	0	9	1	1	0	0	0	0	FALSE	0.2766130
AGAAGATTTTCAGTATCTCGNGG	129S1	9	124093512	124093535	+	0	0	10	398	1	0	10	398	0	0	0	0	1	0	FALSE	0.6197410
AGAAGATTTTTGGCAGTTAANGG	B6	14	54806319	54806342	+	0	0	0	19	1	0	0	19	0	0	0	0	0	1	FALSE	0.2250260	Ajuba
AGAAGATTTTTTAACAGGCCNGG	129S1	X	5569358	5569381	+	0	0	0	16	1	0	0	17	1	2	0	0	0	0	TRUE	0.5033440
AGAAGATTTTTTTCCCCCTTNGG	B6	14	112416047	112416070	+	0	0	9	59	1	0	10	65	0	0	0	0	0	1	FALSE	0.4306490
AGAAGATTTTTTTGACATAGNGG	129S1	7	103722806	103722829	+	0	0	1	21	1	0	1	16	0	1	0	0	0	1	FALSE	0.4689060
AGAAGCAAAAAAAACTAGGANGG	129S1	16	46248916	46248939	+	0	0	9	144	1	0	10	140	0	0	0	0	0	1	FALSE	0.5265460
AGAAGCAAAAAAAAGGTGGANGG	129S1	1	96855710	96855733	+	0	0	4	146	1	0	4	147	0	0	0	0	0	1	FALSE	0.6046610
AGAAGCAAAAAAAATTTTTTNGG	B6	1	172917660	172917683	+	0	0	9	237	1	0	10	234	0	0	0	0	0	1	FALSE	0.1455200
AGAAGCAAAAAAACAAATAANGG	129S1	4	54537601	54537624	+	0	0	15	462	1	0	15	473	0	0	0	0	0	1	FALSE	0.3733590
AGAAGCAAAAACATAAAACANGG	129S1	1	171551692	171551715	+	0	0	6	135	1	0	6	135	0	3	0	0	0	0	FALSE	0.7016300
AGAAGCAAAAACTGAAGGAGNGG	129S1	17	45920317	45920340	+	0	0	15	214	1	0	15	218	0	1	0	0	0	0	FALSE	0.5921530
AGAAGCAAAAATGTGTATCGNGG	129S1	12	92061952	92061975	+	0	0	2	13	1	0	1	13	0	2	0	0	0	0	FALSE	0.6692190
AGAAGCAAAACTGAAGCATTNGG	129S1	2	50914394	50914417	+	0	0	1	36	1	0	1	35	0	0	0	0	1	0	FALSE	0.4599600
AGAAGCAAAACTGAAGGAGANGG	B6	1	66770213	66770236	+	0	0	5	86	1	0	5	87	0	0	0	0	0	1	FALSE	0.4966750
AGAAGCAAAAGCAGTATGCCNGG	B6	8	33353646	33353669	+	0	0	1	20	1	0	1	21	0	0	0	0	0	1	FALSE	0.4710510
AGAAGCAAAAGGTAGGTACGNGG	129S1	4	124531268	124531291	+	0	0	1	12	1	0	1	12	0	1	0	0	1	0	FALSE	0.7665390
AGAAGCAAAAGGTGGCCCCTNGG	129S1	14	33871673	33871696	+	0	0	2	15	1	0	1	16	0	2	0	0	0	0	FALSE	0.5890810
AGAAGCAAAAGTAGTCTTCTNGG	B6	2	60638854	60638877	+	0	0	4	19	1	0	4	17	0	3	0	0	0	0	FALSE	0.3542000
AGAAGCAAAAGTGAGAACGTNGG	129S1	9	51294761	51294784	+	0	0	6	23	1	0	6	22	0	2	0	0	0	0	FALSE	0.7174350
AGAAGCAAAATTCTAAAAGGNGG	129S1	2	144023384	144023407	+	0	0	1	32	1	0	1	32	0	0	0	0	0	1	FALSE	0.5777340
AGAAGCAAACAAACTTATCCNGG	B6	9	20573690	20573713	+	0	0	1	23	1	0	1	24	0	0	0	0	0	1	FALSE	0.4342250
AGAAGCAAACACATGCTTTCNGG	B6	8	92979965	92979988	+	0	0	3	32	1	0	3	31	0	0	0	0	0	1	FALSE	0.2284580
AGAAGCAAACCTATCACTTTNGG	B6	14	17626853	17626876	+	0	0	1	19	1	0	0	18	0	2	0	0	0	0	FALSE	0.4046250
AGAAGCAAACTCTGGGGAGANGG	129S1	1	170639333	170639356	+	0	0	3	56	1	0	3	57	0	2	0	0	0	0	FALSE	0.5650970
AGAAGCAAAGACCTGGTGGGNGG	129S1	6	108342145	108342168	+	0	0	5	36	1	0	5	34	0	1	0	0	1	0	FALSE	0.4571690
AGAAGCAAAGAGAGATAGCGNGG	B6	2	55653179	55653202	+	0	0	4	74	1	0	4	73	1	1	0	0	0	0	FALSE	0.6186240
AGAAGCAAAGCTTGGAGGGTNGG	B6	4	130023213	130023236	+	0	0	2	29	1	0	2	29	0	1	0	0	1	0	FALSE	0.4812070
AGAAGCAAAGGCCACACAGGNGG	129S1	19	55039756	55039779	+	0	0	2	44	1	0	1	43	0	2	0	0	0	0	FALSE	0.5976990
AGAAGCAAAGGCTCCTGCTGNGG	B6	14	13210817	13210840	+	0	0	4	30	1	0	3	30	0	2	0	0	0	0	FALSE	0.6074510
AGAAGCAAAGGGGGAGATGGNGG	B6	8	30291208	30291231	+	0	0	13	1486	1	0	15	1490	0	0	0	0	1	0	FALSE	0.5748870
AGAAGCAAAGGGGGGGATATNGG	B6	18	9284607	9284630	+	0	0	4	49	1	0	3	50	0	0	0	0	1	0	FALSE	0.4450060
AGAAGCAAAGGGTAGCCCCTNGG	B6	14	33871673	33871696	+	0	0	2	11	1	0	1	11	0	2	0	0	0	0	FALSE	0.6200730
AGAAGCAAAGGTCAGAGAAANGG	B6	6	55831019	55831042	+	0	0	10	97	1	0	10	97	0	0	0	0	1	0	FALSE	0.4751890
AGAAGCAAAGTTAAGTCAGANGG	129S1	14	12035013	12035036	+	0	0	1	36	1	0	1	35	0	0	0	0	0	1	FALSE	0.5825090
AGAAGCAAAGTTACATGTTTNGG	B6	14	105449549	105449572	+	0	0	0	16	1	0	0	18	0	0	0	0	1	0	FALSE	0.3248970
AGAAGCAAAGTTCAGTATGTNGG	B6	12	75704528	75704551	+	0	0	1	18	1	0	0	17	0	2	0	0	0	0	FALSE	0.5275670
AGAAGCAAAGTTTGGTATGTNGG	129S1	12	75704528	75704551	+	0	0	2	17	1	0	1	21	0	2	0	0	0	0	FALSE	0.4471860
AGAAGCAAATACAGAAACAGNGG	129S1	16	63474060	63474083	+	0	0	9	87	1	0	9	85	0	0	0	0	1	0	FALSE	0.6569170
AGAAGCAAATCGAAGGAGTGNGG	129S1	7	29765385	29765408	+	0	0	1	23	1	0	1	21	0	2	0	0	0	0	FALSE	0.6683710
AGAAGCAAATGTGTCTGAATNGG	129S1	1	135358138	135358161	+	0	0	1	22	1	0	0	21	0	2	0	0	0	0	FALSE	0.4156600	Ipo9
AGAAGCAAATTCCTCTGGAANGG	129S1	9	42173532	42173555	+	0	0	2	15	1	0	1	14	0	2	0	0	0	0	FALSE	0.5893880
AGAAGCAACAAGGATGTGAGNGG	B6	5	114433372	114433395	+	0	0	2	43	1	0	2	40	0	0	0	0	1	0	FALSE	0.6100220
AGAAGCAACAATAAACAATCNGG	B6	3	87662655	87662678	+	0	0	0	21	1	0	1	19	1	2	0	0	0	0	FALSE	0.4477340
AGAAGCAACAATGGCCCTAANGG	129S1	9	51017849	51017872	+	0	0	0	9	1	0	0	8	0	1	0	0	1	0	FALSE	0.6044890
AGAAGCAACACAACCCAAAANGG	129S1	9	5506526	5506549	+	0	0	3	27	1	0	3	28	0	0	0	0	0	1	FALSE	0.3213130
AGAAGCAACAGATGAAACCANGG	B6	3	101914412	101914435	+	0	0	5	29	1	0	6	30	0	1	0	0	0	0	FALSE	0.6713070
AGAAGCAACAGCAGGGGTAGNGG	129S1	14	61277478	61277501	+	0	0	3	67	1	0	3	63	0	2	0	0	1	0	TRUE	0.4197390
AGAAGCAACCAGGGAAACCGNGG	B6	8	39493120	39493143	+	0	0	17	32	1	0	17	31	0	2	0	0	0	0	FALSE	0.6123100
AGAAGCAACCCTAAACCTCCNGG	B6	X	86350865	86350888	+	0	0	1	11	1	0	0	9	0	2	0	0	0	0	FALSE	0.5813620
AGAAGCAACGATGTTGTCCTNGG	B6	4	76610751	76610774	+	0	0	1	12	1	0	0	11	0	2	0	0	0	0	FALSE	0.4605790
AGAAGCAACGGGGGCCCTGANGG	129S1	17	24280623	24280646	+	0	0	3	15	1	0	2	16	0	2	0	0	0	0	FALSE	0.5081720
AGAAGCAACTCAAGAAAATCNGG	129S1	14	33142862	33142885	+	0	0	8	38	1	0	7	37	0	2	0	0	0	0	FALSE	0.3591020
AGAAGCAACTCAAGGGAATCNGG	B6	14	33142862	33142885	+	0	0	7	57	1	0	6	52	0	2	0	0	0	0	FALSE	0.3426350
AGAAGCAAGAACAAACCGGANGG	B6	1	185738826	185738849	+	0	0	1	39	1	0	1	40	1	1	0	0	0	0	FALSE	0.6455420
AGAAGCAAGAACACAATTGGNGG	B6	7	30488420	30488443	+	0	0	3	28	1	0	3	28	0	1	0	0	0	0	FALSE	0.5884960
AGAAGCAAGACACCAGAAAANGG	B6	13	11831211	11831234	+	0	0	1	40	1	0	2	38	0	0	0	0	0	1	FALSE	0.3490000
AGAAGCAAGACTCTCCATAGNGG	B6	3	152906949	152906972	+	0	0	2	11	1	0	2	10	0	0	0	0	1	0	FALSE	0.5888390	St6galnac3
AGAAGCAAGAGAGAAGTCTTNGG	B6	15	92000893	92000916	+	0	0	5	52	1	0	5	49	0	1	0	0	0	0	FALSE	0.3333960
AGAAGCAAGAGAGAGAAGTANGG	B6	X	52245142	52245165	+	0	0	13	271	1	0	12	268	0	0	0	0	1	0	FALSE	0.4417250
AGAAGCAAGAGTCAAGGACANGG	B6	6	119005635	119005658	+	0	0	3	43	1	0	2	41	0	2	0	0	0	0	FALSE	0.6179730
AGAAGCAAGAGTCAGGTGACNGG	B6	11	107701331	107701354	+	0	0	5	25	1	0	4	26	0	0	0	0	1	0	FALSE	0.4616930
AGAAGCAAGATCTTTTTTTTNGG	B6	14	8182730	8182753	+	0	0	3	48	1	0	5	49	1	2	0	0	0	0	FALSE	0.1581750
AGAAGCAAGATTTTTGTGAGNGG	B6	7	97371067	97371090	+	0	0	3	31	1	0	3	35	0	0	0	0	1	0	FALSE	0.6077610
AGAAGCAAGCACAAACCTAANGG	129S1	7	92778883	92778906	+	0	0	0	27	1	0	0	25	0	0	0	0	0	1	FALSE	0.4257870
AGAAGCAAGCACGAAGCCCTNGG	B6	12	26121121	26121144	+	0	0	3	34	1	0	2	34	0	2	0	0	0	0	FALSE	0.5732010
AGAAGCAAGCAGAAGACATGNGG	B6	6	135289469	135289492	+	0	0	2	56	1	0	3	56	1	1	0	0	0	0	FALSE	0.6490490
AGAAGCAAGCAGGAAAGACANGG	129S1	13	71266951	71266974	+	0	0	7	102	1	0	6	100	0	0	0	0	0	1	FALSE	0.6335360
AGAAGCAAGCATGAGGCCCTNGG	129S1	12	26121121	26121144	+	0	0	6	69	1	0	6	69	0	2	0	0	0	0	FALSE	0.5646170
AGAAGCAAGCCCTTAGTGGCNGG	129S1	5	5171998	5172021	+	0	0	0	13	1	0	0	12	0	1	0	0	0	1	FALSE	0.4251040
AGAAGCAAGCCTCATGTAGCNGG	129S1	5	138201297	138201320	+	0	0	0	13	1	0	0	10	0	3	0	0	0	0	TRUE	0.4036050
AGAAGCAAGCCTCCATGGTANGG	129S1	18	76908202	76908225	+	0	0	2	12	1	0	1	13	0	0	0	0	0	1	FALSE	0.4820220
AGAAGCAAGCCTTCCGTTTANGG	B6	11	117886045	117886068	+	0	0	2	5	1	0	1	4	0	2	0	0	0	0	FALSE	0.1855620
AGAAGCAAGCGGCAGGGAAANGG	129S1	11	76750510	76750533	+	0	0	3	61	1	0	3	63	0	1	0	0	0	0	FALSE	0.3749840
AGAAGCAAGCTTCACGGCAGNGG	129S1	3	132720739	132720762	+	0	0	1	15	1	0	1	14	0	0	0	0	0	1	FALSE	0.4795550
AGAAGCAAGCTTGATCGGAANGG	B6	12	32190512	32190535	+	0	0	2	27	1	0	1	26	0	2	0	0	0	0	FALSE	0.5429060
AGAAGCAAGCTTTCCTGCTTNGG	B6	17	30807623	30807646	+	0	0	3	30	1	0	3	27	1	1	0	0	0	0	TRUE	0.3132540	Glo1
AGAAGCAAGGAACACCAGGANGG	B6	3	51686675	51686698	+	0	0	2	43	1	0	2	45	0	0	0	0	1	0	FALSE	0.5556630
AGAAGCAAGGACTAAATGTGNGG	B6	8	39775820	39775843	+	0	0	0	21	1	0	0	20	0	0	0	0	0	1	FALSE	0.6524080
AGAAGCAAGGAGCAGCTAGCNGG	129S1	4	151712307	151712330	+	0	0	1	30	1	0	0	28	0	0	0	0	1	0	FALSE	0.4455280
AGAAGCAAGGAGCAGCTGGANGG	B6	4	151712307	151712330	+	0	0	12	70	1	0	10	73	0	0	0	0	1	0	FALSE	0.5406730
AGAAGCAAGGCAACCACCGTNGG	129S1	18	82668051	82668074	+	0	0	0	8	1	0	0	9	0	0	0	0	0	1	FALSE	0.6372730
AGAAGCAAGGCCTTTGGTCCNGG	B6	4	141385495	141385518	+	0	0	2	45	1	0	2	46	0	0	0	0	1	0	FALSE	0.4743590
AGAAGCAAGGGCTGAGGCTCNGG	B6	3	122990416	122990439	+	0	0	1	57	1	0	0	66	0	0	0	0	1	0	FALSE	0.2581980
AGAAGCAAGGGGCAGATTATNGG	129S1	15	32718519	32718542	+	0	0	1	17	1	0	0	16	0	2	0	0	0	0	FALSE	0.4026810
AGAAGCAAGGGGTGGATTATNGG	B6	15	32718519	32718542	+	0	0	1	24	1	0	0	22	0	2	0	0	0	0	FALSE	0.3710010
AGAAGCAAGGTATATATGACNGG	129S1	5	23130550	23130573	+	0	0	4	12	1	0	4	13	1	1	0	0	0	0	FALSE	0.5140890
AGAAGCAAGGTCATGACCTGNGG	B6	8	84086404	84086427	+	0	0	1	17	1	0	1	16	0	0	0	0	0	1	FALSE	0.6727160
AGAAGCAAGGTGGATCCAGANGG	129S1	2	134066567	134066590	+	0	0	0	30	1	0	0	30	0	1	0	0	0	0	FALSE	0.5165150
AGAAGCAAGGTGGCATCTACNGG	B6	5	114928602	114928625	+	0	0	0	12	1	0	0	13	0	2	0	0	0	0	FALSE	0.3713090
AGAAGCAAGTATCCATCCAANGG	B6	8	88881108	88881131	+	0	0	1	25	1	0	1	23	0	1	0	0	0	1	FALSE	0.5960130
AGAAGCAAGTGAACAGAGAGNGG	B6	2	122923594	122923617	+	0	0	5	55	1	0	5	60	0	0	0	0	0	1	FALSE	0.5549690
AGAAGCAAGTGAAGACCACTNGG	B6	7	18557058	18557081	+	0	0	2	23	1	0	2	25	0	1	0	0	0	0	FALSE	0.5753770
AGAAGCAAGTGAATAATCTANGG	129S1	2	106122957	106122980	+	0	0	1	20	1	0	1	20	1	3	0	0	0	0	FALSE	0.3877600
AGAAGCAAGTGTGGAACATANGG	B6	2	144484770	144484793	+	0	0	1	25	1	0	2	24	1	1	0	0	0	0	FALSE	0.4599520
AGAAGCAAGTTCCCATGTCANGG	B6	8	89955736	89955759	+	0	0	1	13	1	0	0	15	0	2	0	0	0	0	FALSE	0.5171040
AGAAGCAAGTTCCTATGTCGNGG	129S1	8	89955736	89955759	+	0	0	1	6	1	0	0	6	0	2	0	0	0	0	FALSE	0.5743740
AGAAGCAAGTTCTATTTTGGNGG	B6	1	191405992	191406015	+	0	0	0	24	1	0	0	26	0	1	0	0	1	0	FALSE	0.6489230
AGAAGCAAGTTTTTGTGAGGNGG	129S1	12	71909272	71909295	+	0	0	1	21	1	0	1	22	0	0	0	0	0	1	FALSE	0.5572050
AGAAGCAATAAATATGTTTANGG	B6	13	108208319	108208342	+	0	0	4	176	1	0	4	177	1	1	0	0	0	0	FALSE	0.2896940
AGAAGCAATAGGGCATCTTGNGG	B6	17	35654735	35654758	+	0	0	1	10	1	0	1	10	0	1	0	0	0	0	FALSE	0.6715480
AGAAGCAATATTGTGTATGANGG	129S1	2	116134259	116134282	+	0	0	1	18	1	0	0	18	1	1	0	0	0	0	FALSE	0.5654070
AGAAGCAATCAACTGGGGGGNGG	B6	9	102539622	102539645	+	0	0	0	25	1	0	0	24	0	1	0	0	0	1	FALSE	0.3722870
AGAAGCAATCCTAAAAAAAANGG	129S1	2	52140802	52140825	+	0	0	3	52	1	0	3	58	0	0	0	0	0	1	FALSE	0.3028870
AGAAGCAATGAAGAACAGAGNGG	B6	19	38116342	38116365	+	0	0	8	98	1	0	7	100	0	2	0	0	0	0	FALSE	0.7484660
AGAAGCAATGAAGAGCAGGGNGG	129S1	19	38116342	38116365	+	0	0	7	70	1	0	5	70	0	2	0	0	0	0	FALSE	0.7487080
AGAAGCAATGAAGGAGCTGGNGG	129S1	19	57147480	57147503	+	0	0	14	377	1	0	15	375	1	2	0	0	0	0	FALSE	0.6735160
AGAAGCAATGACCAGAGTCANGG	B6	9	48028677	48028700	+	0	0	3	21	1	0	3	19	0	1	0	0	0	0	FALSE	0.5812520
AGAAGCAATGACTCAGGGTGNGG	B6	16	29595693	29595716	+	0	0	1	21	1	0	1	20	1	1	0	0	0	0	FALSE	0.5651180
AGAAGCAATGAGAACGCCCTNGG	B6	7	115567621	115567644	+	0	0	6	33	1	0	7	31	1	1	0	0	0	0	FALSE	0.5891760
AGAAGCAATGCAAAAGGGGTNGG	B6	15	39930917	39930940	+	0	0	3	31	1	0	2	33	0	2	0	0	0	0	FALSE	0.5280340
AGAAGCAATGCATGCGTGGANGG	B6	2	160573549	160573572	+	0	0	1	11	1	0	1	11	1	3	0	0	0	0	TRUE	0.5332050
AGAAGCAATGGCACAGAATGNGG	129S1	8	29852287	29852310	+	0	0	3	29	1	0	2	28	0	2	0	0	0	0	FALSE	0.4683090
AGAAGCAATGTGAAAGTTTTNGG	129S1	17	23622548	23622571	+	0	0	1	31	1	0	1	26	0	1	0	0	0	0	FALSE	0.1238190	Vmn2r116
AGAAGCAATGTGGGTCTTCCNGG	129S1	5	144218892	144218915	+	0	0	3	38	1	0	2	35	0	2	0	0	0	0	FALSE	0.3567210	Baiap2l1
AGAAGCAATGTGTGTTTTCCNGG	B6	5	144218892	144218915	+	0	0	2	20	1	0	1	22	0	2	0	0	0	0	FALSE	0.3235710	Baiap2l1
AGAAGCAATTAACAGTATAGNGG	B6	15	32473987	32474010	+	0	0	1	9	1	0	1	9	1	1	0	0	0	0	FALSE	0.4670640
AGAAGCAATTTCAAATGCATNGG	129S1	11	41961110	41961133	+	0	0	2	25	1	0	2	24	1	1	0	0	0	0	FALSE	0.4312620
AGAAGCAATTTCAGTGGACGNGG	129S1	14	34066816	34066839	+	0	0	0	7	1	0	0	6	0	0	0	0	1	0	FALSE	0.6351750	Glud1
AGAAGCACAAACGAATCTGANGG	B6	6	136005356	136005379	+	0	0	0	12	1	0	0	13	0	2	0	0	0	0	FALSE	0.6710320
AGAAGCACAACACAAGGAAANGG	B6	8	6943916	6943939	+	0	0	2	41	1	0	2	44	0	3	0	0	0	0	FALSE	0.4981710
AGAAGCACAACTTTCCTCTANGG	B6	1	173218938	173218961	+	0	0	3	15	1	0	3	15	0	1	0	0	0	0	FALSE	0.3396140
AGAAGCACAAGAATCACCTTNGG	B6	9	51196002	51196025	+	0	0	0	26	1	0	1	24	0	0	0	0	0	1	FALSE	0.4905450
AGAAGCACAAGATGCATTTANGG	B6	6	122553356	122553379	+	0	0	2	21	1	0	2	22	0	0	0	0	1	0	FALSE	0.1744800
AGAAGCACAAGGGAATATTANGG	129S1	6	18439783	18439806	+	0	0	0	17	1	0	0	17	0	2	0	0	0	1	FALSE	0.3380850
AGAAGCACAATCAGAGTTGTNGG	B6	12	114395455	114395478	+	0	0	0	11	1	0	0	11	1	1	0	0	0	0	FALSE	0.5191730
AGAAGCACACACTCCCCACCNGG	129S1	6	83256764	83256787	+	0	0	3	14	1	0	2	17	0	2	0	0	0	0	FALSE	0.5733870
AGAAGCACACCTTTAAAATTNGG	B6	18	33422004	33422027	+	0	0	0	27	1	0	0	27	1	2	0	0	1	0	FALSE	0.4371090
AGAAGCACACGATCTGATTANGG	B6	4	132637633	132637656	+	0	0	0	6	1	0	0	5	0	3	0	0	0	0	FALSE	0.3913340
AGAAGCACACGTTCAAACAGNGG	B6	1	169125687	169125710	+	0	0	3	12	1	0	2	12	0	2	0	0	0	0	FALSE	0.6505880
AGAAGCACACTAAAGTAAATNGG	129S1	19	57649853	57649876	+	0	0	1	23	1	0	1	23	0	0	0	0	0	1	FALSE	0.3203560
AGAAGCACACTACATCTCCTNGG	129S1	14	111165110	111165133	+	0	0	0	17	1	0	0	20	0	4	0	0	0	0	FALSE	0.6205550
AGAAGCACAGAAACTGTGAGNGG	129S1	6	136653356	136653379	+	0	0	4	45	1	0	4	44	0	0	0	0	0	0	FALSE	0.6593080
AGAAGCACAGACGATGCGCTNGG	B6	17	88660352	88660375	+	0	0	1	6	1	0	0	6	0	2	0	0	0	0	FALSE	0.5283930
AGAAGCACAGACTGTCTCATNGG	B6	11	89603334	89603357	+	0	0	0	22	1	0	0	20	0	1	0	0	0	0	FALSE	0.5773550
AGAAGCACAGACTTGCTCCTNGG	129S1	2	144488185	144488208	+	0	0	1	36	1	0	0	35	0	2	0	0	0	0	FALSE	0.5353710
AGAAGCACAGAGGAAACACANGG	B6	6	7145460	7145483	+	0	0	8	61	1	0	6	61	0	1	0	0	0	0	FALSE	0.6651780
AGAAGCACAGATTTTTCTACNGG	B6	9	86796898	86796921	+	0	0	3	19	1	0	3	19	0	1	0	0	0	0	FALSE	0.4185980
AGAAGCACAGCAAAGAATATNGG	129S1	3	51894042	51894065	+	0	0	2	26	1	0	2	25	0	0	0	0	0	1	FALSE	0.3272010
AGAAGCACAGCCTAAGGATCNGG	B6	19	42400333	42400356	+	0	0	1	17	1	0	1	19	1	3	0	0	0	0	FALSE	0.4975100
AGAAGCACAGGATGGGATGCNGG	B6	1	106584140	106584163	+	0	0	2	41	1	0	2	40	1	1	0	0	0	0	FALSE	0.4981900
AGAAGCACAGGCTTGCATGANGG	B6	1	101385426	101385449	+	0	0	3	42	1	0	3	42	1	1	0	0	0	0	FALSE	0.5861540
AGAAGCACAGGGGAAGACTGNGG	129S1	9	61874466	61874489	+	0	0	5	60	1	0	6	58	0	0	0	0	1	0	FALSE	0.6541840
AGAAGCACAGTCTGTTTCTTNGG	129S1	18	66504229	66504252	+	0	0	1	24	1	0	1	21	1	1	0	0	0	0	FALSE	0.3084000
AGAAGCACAGTGCCTGGCTTNGG	B6	11	94718690	94718713	+	0	0	6	61	1	0	7	61	0	0	0	0	2	0	FALSE	0.3108210
AGAAGCACATGACTAAACACNGG	129S1	7	38002787	38002810	+	0	0	2	14	1	0	2	13	0	2	0	0	0	0	FALSE	0.6899990
AGAAGCACATGCCCCACATTNGG	129S1	19	56367172	56367195	+	0	0	0	34	1	0	0	34	0	1	0	0	0	0	FALSE	0.3732040
AGAAGCACATGGCCAAATTGNGG	129S1	16	79821431	79821454	+	0	0	2	13	1	0	2	13	0	1	0	0	1	0	FALSE	0.6151420
AGAAGCACCACAAAGCTCTANGG	129S1	19	51772876	51772899	+	0	0	0	11	1	0	0	11	1	1	0	0	0	0	TRUE	0.4520200
AGAAGCACCAGAAAGCACTGNGG	129S1	18	11927466	11927489	+	0	0	7	37	1	0	6	39	0	2	0	0	0	0	FALSE	0.7856600
AGAAGCACCAGCCCCACTGTNGG	129S1	1	189972061	189972084	+	0	0	2	35	1	0	2	32	1	2	0	0	0	0	FALSE	0.6654770
AGAAGCACCATCCTGGGATCNGG	129S1	4	88817746	88817769	+	0	0	2	29	1	0	2	29	1	1	0	0	0	0	FALSE	0.4549280
AGAAGCACCCAGCCTTGAAGNGG	129S1	9	51485267	51485290	+	0	0	4	18	1	0	4	19	1	1	0	0	0	0	FALSE	0.5811800
AGAAGCACCCAGTAGAAAAGNGG	129S1	13	102554127	102554150	+	0	0	2	26	1	0	2	27	0	1	0	0	0	0	FALSE	0.5185820
AGAAGCACCCTCATAGGAATNGG	129S1	17	55661366	55661389	+	0	0	9	106	1	0	10	101	0	3	0	0	1	0	FALSE	0.3841550
AGAAGCACCGAGTGAGACACNGG	B6	8	8455316	8455339	+	0	0	2	11	1	0	1	11	0	2	0	0	0	0	FALSE	0.5917360
AGAAGCACCGTGGTAGAGCANGG	129S1	14	73279358	73279381	+	0	0	0	9	1	0	0	8	0	1	0	0	0	0	FALSE	0.5875190
AGAAGCACCTAGAACAGGGCNGG	B6	1	81617323	81617346	+	0	0	2	20	1	0	2	20	0	1	0	0	0	0	FALSE	0.5380100
AGAAGCACCTGCTCCTTTGTNGG	B6	2	122786909	122786932	+	0	0	0	12	1	0	0	12	0	1	0	0	1	0	FALSE	0.4999390
AGAAGCACGAGTGTGCGGGTNGG	B6	3	12644129	12644152	+	0	0	32	1167	1	0	27	1210	0	2	0	0	0	0	FALSE	0.6180550
AGAAGCACGCGCGGGGGGTGNGG	129S1	14	105898456	105898479	+	0	0	2	34	1	0	1	31	0	1	0	0	0	1	FALSE	0.2366020
AGAAGCACGGAATGGCAGAGNGG	B6	6	54162659	54162682	+	0	0	1	29	1	0	0	29	0	2	0	0	0	0	FALSE	0.6722400
AGAAGCACGGAGTGAGAAACNGG	129S1	8	8455316	8455339	+	0	0	1	24	1	0	0	26	0	2	0	0	0	0	FALSE	0.4256850
AGAAGCACGGGCCCTTTACTNGG	B6	7	58262695	58262718	+	0	0	0	8	1	0	0	8	0	1	0	0	0	1	FALSE	0.4413740
AGAAGCACTAAGGCAAGAAANGG	129S1	5	100941371	100941394	+	0	0	3	56	1	0	3	55	0	0	0	0	1	0	FALSE	0.5507650
AGAAGCACTACTGGGCGCAGNGG	B6	8	91574354	91574377	+	0	0	0	9	1	0	0	8	0	2	0	0	1	0	FALSE	0.6415230
AGAAGCACTAGAAGATTGTTNGG	B6	15	35205678	35205701	+	0	0	1	14	1	0	1	14	0	0	0	0	0	1	FALSE	0.4099330
AGAAGCACTAGGTCGGGTTTNGG	B6	13	67171214	67171237	+	0	0	0	3	1	0	0	4	1	1	0	0	0	0	FALSE	0.3574070
AGAAGCACTCACTTGCCTGTNGG	B6	9	91529873	91529896	+	0	0	0	20	1	0	0	21	0	3	0	0	0	0	FALSE	0.6299080
AGAAGCACTCCAAAGTGAACNGG	129S1	1	168247165	168247188	+	0	0	2	8	1	0	1	9	0	2	0	0	0	0	FALSE	0.4135600
AGAAGCACTCTAGGACTTCCNGG	B6	4	78573620	78573643	+	0	0	0	21	1	0	0	21	0	1	0	0	0	0	FALSE	0.4306420
AGAAGCACTGAGAAATGAGGNGG	B6	12	50996969	50996992	+	0	0	4	37	1	0	4	38	1	1	0	0	0	0	FALSE	0.6797940
AGAAGCACTGATCCTATCCTNGG	B6	13	107245216	107245239	+	0	0	0	14	1	0	0	13	0	0	0	0	0	1	FALSE	0.4845100
AGAAGCACTGGACAGGCATCNGG	B6	8	89333661	89333684	+	0	0	1	18	1	0	0	19	0	2	0	0	0	0	FALSE	0.4192190
AGAAGCACTGTAAGTATCACNGG	129S1	1	65738385	65738408	+	0	0	1	16	1	0	0	16	0	2	0	0	0	0	FALSE	0.5000150
AGAAGCACTGTGGGCCCAAANGG	129S1	8	37287121	37287144	+	0	0	3	30	1	0	2	30	0	2	0	0	0	0	FALSE	0.4204050
AGAAGCACTGTTTAACAACTNGG	129S1	12	33907943	33907966	+	0	0	0	15	1	0	0	15	1	1	0	0	0	0	FALSE	0.4738910
AGAAGCACTTAAAAAATTATNGG	B6	14	67728344	67728367	+	0	0	12	124	1	0	11	126	0	0	0	0	0	1	FALSE	0.2249390
AGAAGCACTTGCCCTTGCAANGG	129S1	4	143031359	143031382	+	0	0	3	44	1	0	1	42	0	1	0	0	0	1	FALSE	0.5787080
AGAAGCACTTGCTCTTGCCGNGG	129S1	8	91216045	91216068	+	0	0	14	87	1	0	16	88	0	0	0	0	0	1	FALSE	0.5636220
AGAAGCACTTTGAGCTTCCTNGG	B6	13	103302100	103302123	+	0	0	1	17	1	0	1	17	1	1	0	0	0	0	FALSE	0.4327110
AGAAGCACTTTTGACCGGCANGG	B6	6	6907766	6907789	+	0	0	1	6	1	0	1	7	1	2	0	0	0	0	FALSE	0.6048530
AGAAGCAGAAAAGAAGTCTTNGG	129S1	6	73211366	73211389	+	0	0	4	40	1	0	2	38	0	2	0	0	0	0	FALSE	0.5131500
AGAAGCAGAAAAGCAAGGTTNGG	129S1	9	116269985	116270008	+	0	0	5	70	1	0	5	70	1	1	0	0	0	0	FALSE	0.4501440
AGAAGCAGAAAATGGTCTAANGG	129S1	3	52738375	52738398	+	0	0	1	51	1	0	1	52	0	1	0	0	0	0	FALSE	0.5591210
AGAAGCAGAAACCCCACCCANGG	129S1	3	52183262	52183285	+	0	0	1	30	1	0	1	31	1	1	0	0	0	0	FALSE	0.6288190
AGAAGCAGAACAAAGGTCAANGG	129S1	14	68647225	68647248	+	0	0	6	43	1	0	4	43	0	2	0	0	0	0	FALSE	0.5503680
AGAAGCAGAACAATCTGGAANGG	B6	18	41583556	41583579	+	0	0	1	30	1	0	0	29	0	2	0	0	0	0	FALSE	0.5697350
AGAAGCAGAACAGAGGTCAGNGG	B6	14	68647225	68647248	+	0	0	7	42	1	0	6	45	0	2	0	0	0	0	FALSE	0.6088200
AGAAGCAGAACATTCCGGAANGG	129S1	18	41583556	41583579	+	0	0	1	14	1	0	0	14	0	2	0	0	0	0	FALSE	0.6023020
AGAAGCAGAACCTAAGCCAGNGG	129S1	7	93490502	93490525	+	0	0	1	25	1	0	2	25	0	0	0	0	1	0	FALSE	0.6880920
AGAAGCAGAACTAGCAAGGTNGG	129S1	3	135341929	135341952	+	0	0	3	26	1	0	2	28	0	2	0	0	0	0	FALSE	0.5043980
AGAAGCAGAACTCGGCGCCTNGG	129S1	5	143810834	143810857	+	0	0	0	7	1	0	0	7	0	1	0	0	0	1	FALSE	0.4824590	Eif2ak1
AGAAGCAGAACTCTCTGCCGNGG	129S1	7	116510638	116510661	+	0	0	1	8	1	0	1	9	0	1	0	0	0	0	FALSE	0.6696380
AGAAGCAGAAGAGGAACCAANGG	129S1	7	118761957	118761980	+	0	0	13	78	1	0	12	79	0	2	0	0	0	0	FALSE	0.5674730
AGAAGCAGAAGCAGCAAGAGNGG	B6	12	117353363	117353386	+	0	0	22	247	1	0	23	248	0	2	0	0	0	0	FALSE	0.5111670
AGAAGCAGAAGCTGAAACCANGG	B6	15	60179442	60179465	+	0	0	8	131	1	0	8	135	0	2	0	0	0	0	FALSE	0.5853820
AGAAGCAGAAGCTGAAACTGNGG	129S1	15	60179442	60179465	+	0	0	5	163	1	0	4	165	0	2	0	0	0	0	FALSE	0.5970800
AGAAGCAGAAGGGTTGCTGTNGG	129S1	2	163681365	163681388	+	0	0	4	37	1	0	5	36	0	1	0	0	0	0	FALSE	0.6364800
AGAAGCAGAATAGATGAGGTNGG	129S1	15	57401022	57401045	+	0	0	4	36	1	0	3	36	0	2	0	0	0	0	FALSE	0.4436440
AGAAGCAGAATGGCATCCCANGG	B6	12	27924584	27924607	+	0	0	2	18	1	0	3	17	1	2	0	0	0	0	FALSE	0.6626460
AGAAGCAGAATGTGGACCTANGG	B6	9	68420407	68420430	+	0	0	1	23	1	0	1	27	0	0	0	0	1	0	FALSE	0.5475010
AGAAGCAGAATTGCAGTGGTNGG	B6	4	91701676	91701699	+	0	0	2	11	1	0	2	10	0	3	0	0	0	0	FALSE	0.4944730
AGAAGCAGAATTTCCCATGANGG	B6	16	9102943	9102966	+	0	0	3	22	1	0	3	24	0	1	0	0	0	0	FALSE	0.6170010
AGAAGCAGACACAGTTTGGCNGG	129S1	19	52729910	52729933	+	0	0	3	28	1	0	3	27	0	2	0	0	0	0	FALSE	0.4566940
AGAAGCAGACAGAGCCATAANGG	B6	7	107296753	107296776	+	0	0	5	49	1	0	5	50	0	2	0	0	0	0	FALSE	0.4661130
AGAAGCAGACCAAAACCCCTNGG	B6	11	88155950	88155973	+	0	0	0	13	1	0	0	13	0	0	0	0	0	1	FALSE	0.6477760
AGAAGCAGAGAAGGACCATGNGG	129S1	14	33713603	33713626	+	0	0	2	50	1	0	1	55	0	2	0	0	0	0	FALSE	0.6133670
AGAAGCAGAGAGATGAGTAANGG	129S1	2	160455252	160455275	+	0	0	10	127	1	0	12	131	1	1	0	0	0	0	FALSE	0.5680500
AGAAGCAGAGAGCACAAATCNGG	B6	15	91438093	91438116	+	0	0	4	53	1	0	4	51	0	0	0	0	1	0	FALSE	0.3596410
AGAAGCAGAGAGTAGCGAGGNGG	B6	9	106115556	106115579	+	0	0	7	86	1	0	7	83	0	0	0	0	0	1	FALSE	0.6893000
AGAAGCAGAGAGTGCCACATNGG	B6	17	92997227	92997250	+	0	0	2	29	1	0	2	31	1	1	0	0	0	0	FALSE	0.5216720
AGAAGCAGAGATTTCTGGGGNGG	129S1	12	45172538	45172561	+	0	0	0	44	1	0	1	46	1	1	0	0	0	0	FALSE	0.5646800
AGAAGCAGAGCCAAGATGAANGG	129S1	2	69126137	69126160	+	0	0	5	43	1	0	4	42	0	2	0	0	0	0	FALSE	0.5752300
AGAAGCAGAGCCGAGACGAANGG	B6	2	69126137	69126160	+	0	0	2	22	1	0	1	22	0	2	0	0	0	0	FALSE	0.5410430
AGAAGCAGAGGGAGCTGGTTNGG	B6	3	26872222	26872245	+	0	0	5	99	1	0	4	95	0	2	0	0	0	0	FALSE	0.2659360
AGAAGCAGAGGGCCCCTGAANGG	B6	17	24448486	24448509	+	0	0	1	20	1	0	1	20	0	2	0	0	1	0	FALSE	0.5638780
AGAAGCAGAGGGCTCAACCCNGG	B6	12	92273446	92273469	+	0	0	2	31	1	0	2	30	1	1	0	0	0	0	FALSE	0.5960590
AGAAGCAGAGGGGGGAGGTGNGG	129S1	4	106258263	106258286	+	0	0	15	334	1	0	18	337	0	2	0	0	0	0	FALSE	0.3358290	Usp24
AGAAGCAGAGGTACAAGGGTNGG	B6	12	35262675	35262698	+	0	0	3	55	1	0	2	55	0	2	0	0	0	0	FALSE	0.5846820
AGAAGCAGAGTAACATATAANGG	129S1	12	104359781	104359804	+	0	0	4	82	1	0	4	85	0	0	0	0	1	0	FALSE	0.3151570
AGAAGCAGATACTTCCAGTANGG	B6	7	95810751	95810774	+	0	0	0	14	1	0	0	13	0	1	0	0	0	0	FALSE	0.5198910
AGAAGCAGATGAAGTACCGANGG	129S1	9	45727640	45727663	+	0	0	1	16	1	0	1	15	0	3	0	0	0	0	FALSE	0.6199960
AGAAGCAGATGCAGGGGATANGG	B6	6	105095187	105095210	+	0	0	5	160	1	0	4	160	0	1	0	0	1	0	FALSE	0.5107020
AGAAGCAGATGGGGATGGGGNGG	B6	4	125285633	125285656	+	0	0	15	275	1	0	19	281	1	1	0	0	0	0	FALSE	0.5835310
AGAAGCAGATTGGCAGGATTNGG	B6	2	67394504	67394527	+	0	0	0	16	1	0	0	14	0	1	0	0	0	0	FALSE	0.2983460
AGAAGCAGCAAAGGCAATGGNGG	B6	14	70993139	70993162	+	0	0	4	46	1	0	4	45	0	1	0	0	0	0	FALSE	0.5380960
AGAAGCAGCAAATAGAGCATNGG	B6	3	142611375	142611398	+	0	0	1	31	1	0	0	30	0	2	0	0	0	0	TRUE	0.5275980
AGAAGCAGCAACATTTGCACNGG	B6	8	41604566	41604589	+	0	0	2	21	1	0	1	21	0	2	0	0	0	0	FALSE	0.5426380
AGAAGCAGCAACATTTGCGTNGG	129S1	8	41604566	41604589	+	0	0	1	7	1	0	0	7	0	2	0	0	0	0	FALSE	0.5650260
AGAAGCAGCAACCGCTCATGNGG	B6	14	72373143	72373166	+	0	0	1	10	1	0	0	10	0	2	0	0	0	0	FALSE	0.5650700
AGAAGCAGCAACCGCTCGTCNGG	129S1	14	72373143	72373166	+	0	0	1	5	1	0	0	3	0	2	0	0	0	0	FALSE	0.3576260
AGAAGCAGCAACTACATTTGNGG	129S1	3	41942776	41942799	+	0	0	0	18	1	0	0	17	0	0	0	0	0	1	FALSE	0.6660910
AGAAGCAGCAAGAGGGAAGCNGG	129S1	7	98343801	98343824	+	0	0	8	142	1	0	9	143	0	0	0	0	1	0	FALSE	0.3929700
AGAAGCAGCACAACAGCAGCNGG	129S1	2	144365675	144365698	+	0	0	4	28	1	0	3	27	0	2	0	0	0	0	TRUE	0.1619050
AGAAGCAGCACCTCAGAGGCNGG	B6	4	140921743	140921766	+	0	0	4	29	1	0	3	31	0	2	0	0	0	0	FALSE	0.4480790
AGAAGCAGCACTTTTCTTTGNGG	129S1	7	98398676	98398699	+	0	0	77	172	1	0	76	173	0	2	0	0	0	0	FALSE	0.4865630
AGAAGCAGCAGACACTGTAANGG	B6	6	73645629	73645652	+	0	0	3	41	1	0	2	41	0	0	0	0	1	0	FALSE	0.6641280
AGAAGCAGCAGCAAATCCAANGG	129S1	15	42435986	42436009	+	0	0	2	41	1	0	1	42	0	2	0	0	1	0	FALSE	0.6069470
AGAAGCAGCAGCTGGCTTGANGG	129S1	18	12229114	12229137	+	0	0	4	52	1	0	3	53	0	2	0	0	0	0	FALSE	0.4993860
AGAAGCAGCAGGGACTTACCNGG	129S1	15	30684053	30684076	+	0	0	1	28	1	0	1	27	0	2	0	0	0	0	FALSE	0.5983090
AGAAGCAGCAGGGACTTATGNGG	B6	15	30684053	30684076	+	0	0	1	31	1	0	0	32	0	2	0	0	0	0	FALSE	0.6734560
AGAAGCAGCAGTATATAACGNGG	129S1	9	106602040	106602063	+	0	0	2	5	1	0	1	5	0	2	0	0	0	0	FALSE	0.7475140
AGAAGCAGCAGTATATAGTGNGG	B6	9	106602040	106602063	+	0	0	1	17	1	0	0	18	0	2	0	0	0	0	FALSE	0.6228760
AGAAGCAGCAGTTAGTTATCNGG	B6	11	90070929	90070952	+	0	0	0	30	1	0	0	31	1	1	0	0	0	0	FALSE	0.3684400
AGAAGCAGCATGCAATAAGGNGG	B6	14	16445562	16445585	+	0	0	0	11	1	0	0	10	0	0	0	0	0	1	FALSE	0.5963380
AGAAGCAGCATTCCAAAGTGNGG	B6	17	75974945	75974968	+	0	0	0	25	1	0	0	26	0	2	0	0	0	0	FALSE	0.6722650
AGAAGCAGCCAAAACGCGAGNGG	B6	9	5529213	5529236	+	0	0	2	23	1	0	1	23	0	2	0	0	0	0	FALSE	0.6351810
AGAAGCAGCCATTGCTCTTCNGG	129S1	17	49334139	49334162	+	0	0	1	62	1	0	1	63	0	0	0	0	1	0	FALSE	0.1778300
AGAAGCAGCCCAGGAAGGGGNGG	129S1	11	90155812	90155835	+	0	0	7	73	1	0	7	74	0	1	0	0	0	0	FALSE	0.2922220
AGAAGCAGCCCAGGCCTACGNGG	129S1	3	138027915	138027938	+	0	0	1	6	1	0	1	4	0	3	0	0	0	0	FALSE	0.6676640
AGAAGCAGCCCCGGGCTGGGNGG	129S1	8	8457771	8457794	+	0	0	0	28	1	0	0	29	1	1	0	0	0	0	FALSE	0.5307690
AGAAGCAGCCCTCTTTCCCANGG	129S1	6	107850765	107850788	+	0	0	2	29	1	0	2	29	1	2	0	0	0	0	FALSE	0.5833200
AGAAGCAGCCGCTTTCGCCCNGG	129S1	11	103758597	103758620	+	0	0	0	5	1	0	0	5	1	1	0	0	0	0	FALSE	0.5669900
AGAAGCAGCCTCCTAATTTCNGG	B6	9	62029673	62029696	+	0	0	0	10	1	0	0	8	0	1	0	0	0	0	FALSE	0.2584010
AGAAGCAGCCTGCCTGTGTTNGG	B6	10	44581014	44581037	+	0	0	3	32	1	0	3	31	0	1	0	0	0	1	FALSE	0.4088760
AGAAGCAGCTAAGAGTGCCTNGG	B6	5	132134803	132134826	+	0	0	2	18	1	0	2	18	1	1	0	0	0	0	FALSE	0.5996620
AGAAGCAGCTATAAAGGGAGNGG	B6	3	38712142	38712165	+	0	0	1	28	1	0	3	27	1	1	0	0	0	0	FALSE	0.5647630
AGAAGCAGCTCCAAGGTGTCNGG	B6	16	5669142	5669165	+	0	0	2	13	1	0	2	12	1	1	0	0	0	0	FALSE	0.4921790
AGAAGCAGCTCCACAGGTCTNGG	B6	5	22439541	22439564	+	0	0	1	14	1	0	0	14	0	2	0	0	0	0	FALSE	0.4446310
AGAAGCAGCTCCACGGATCTNGG	129S1	5	22439541	22439564	+	0	0	1	13	1	0	0	14	0	2	0	0	0	0	FALSE	0.4638680
AGAAGCAGCTCTGTGAGCCANGG	129S1	1	59214775	59214798	+	0	0	2	37	1	0	1	39	0	1	0	0	0	0	FALSE	0.6236890
AGAAGCAGCTCTTTAGACAANGG	129S1	1	17632213	17632236	+	0	0	8	40	1	0	5	42	0	2	0	0	0	0	FALSE	0.5847140
AGAAGCAGGAACAGGTCAAGNGG	129S1	12	32464845	32464868	+	0	0	3	40	1	0	3	40	0	1	0	0	0	0	FALSE	0.6163010
AGAAGCAGGAACTTCACAAGNGG	B6	1	96819341	96819364	+	0	0	1	25	1	0	1	27	0	1	0	0	0	0	FALSE	0.6823310
AGAAGCAGGAAGATGTGAATNGG	129S1	6	56074460	56074483	+	0	0	2	98	1	0	3	96	0	0	0	0	1	0	FALSE	0.6046700
AGAAGCAGGAAGTTATAAGANGG	129S1	6	73237436	73237459	+	0	0	1	31	1	0	1	30	0	1	0	0	0	0	FALSE	0.4877230	Suclg1
AGAAGCAGGACAGTGGCGGGNGG	129S1	2	152916447	152916470	+	0	0	4	28	1	0	4	28	0	1	0	0	0	0	FALSE	0.6318620
AGAAGCAGGACATAGTAGCANGG	129S1	14	35014702	35014725	+	0	0	1	20	1	0	1	20	0	1	0	0	0	1	FALSE	0.6192760
AGAAGCAGGACGATGGAAGANGG	B6	14	110228118	110228141	+	0	0	10	334	1	0	9	332	0	1	0	0	0	1	FALSE	0.5488070
AGAAGCAGGACGGCCTGCGGNGG	129S1	9	50617402	50617425	+	0	0	1	15	1	0	0	13	0	2	0	0	0	0	FALSE	0.5324790
AGAAGCAGGACTAGCGAGGTNGG	B6	3	135341929	135341952	+	0	0	1	20	1	0	0	18	0	2	0	0	0	0	FALSE	0.5403520
AGAAGCAGGAGCTCTTGATGNGG	129S1	8	22999887	22999910	+	0	0	3	48	1	0	2	49	1	1	0	0	0	0	FALSE	0.6855040
AGAAGCAGGAGCTGCAGGTGNGG	B6	1	43124244	43124267	+	0	0	7	145	1	0	7	143	1	2	0	0	0	0	FALSE	0.5050600
AGAAGCAGGATAGGGGAGGTNGG	129S1	1	133357408	133357431	+	0	0	7	247	1	0	6	253	0	2	0	0	0	0	TRUE	0.5095980
AGAAGCAGGATGAGAGTGAGNGG	B6	8	5644672	5644695	+	0	0	7	149	1	0	5	156	0	2	0	0	0	0	FALSE	0.5888230
AGAAGCAGGATGTGCACCGCNGG	B6	12	30132573	30132596	+	0	0	2	8	1	0	1	8	0	2	0	0	0	0	FALSE	0.4132120
AGAAGCAGGCAGAGAGTTCANGG	B6	13	37788498	37788521	+	0	0	12	100	1	0	11	101	0	0	0	0	1	0	FALSE	0.4391920
AGAAGCAGGCATTTTGAGGCNGG	129S1	2	103489658	103489681	+	0	0	4	18	1	0	4	22	0	0	0	0	0	1	FALSE	0.4322230
AGAAGCAGGGAGAGGAACAANGG	129S1	X	132113126	132113149	+	0	0	45	466	1	0	44	466	0	3	0	0	0	0	FALSE	0.5547120
AGAAGCAGGGATGGTTGGGGNGG	129S1	6	114753111	114753134	+	0	0	8	202	1	0	11	197	0	0	0	0	0	1	FALSE	0.3278610
AGAAGCAGGGCCAACTCTGANGG	129S1	10	44971517	44971540	+	0	0	3	21	1	0	4	18	0	0	0	0	0	1	FALSE	0.5886970
AGAAGCAGGGCTATGGGGAANGG	129S1	1	142701954	142701977	+	0	0	29	315	1	0	28	319	0	1	0	0	0	0	FALSE	0.4360810
AGAAGCAGGGCTGGCATCCTNGG	B6	7	113234508	113234531	+	0	0	1	21	1	0	1	20	1	1	0	0	0	0	FALSE	0.3512160
AGAAGCAGGGCTGGTCACCTNGG	129S1	13	68784310	68784333	+	0	0	3	16	1	0	2	17	0	2	0	0	0	0	FALSE	0.5587150
AGAAGCAGGGGACGTGGTAANGG	B6	8	55855632	55855655	+	0	0	8	73	1	0	8	68	0	1	0	0	0	0	FALSE	0.3944810
AGAAGCAGGGGATGCCTGGANGG	B6	15	59858799	59858822	+	0	0	4	49	1	0	3	48	0	2	0	0	0	0	FALSE	0.5557150
AGAAGCAGGGGCTTACACTANGG	129S1	5	39786375	39786398	+	0	0	0	7	1	0	0	7	1	1	0	0	0	1	FALSE	0.6397850
AGAAGCAGGGGGGACATTCANGG	B6	6	135410503	135410526	+	0	0	2	25	1	0	2	26	0	0	0	0	0	1	FALSE	0.5129740
AGAAGCAGGGGGTCCCCCAGNGG	B6	12	97791124	97791147	+	0	0	1	15	1	0	1	15	0	0	0	0	0	1	FALSE	0.6249120
AGAAGCAGGGGTAAGTAGGANGG	129S1	15	41365365	41365388	+	0	0	67	683	1	0	67	676	1	1	0	0	0	0	FALSE	0.5063810
AGAAGCAGGGGTGCAAGGGTNGG	129S1	12	35262675	35262698	+	0	0	8	157	1	0	7	159	0	2	0	0	0	0	FALSE	0.5334830
AGAAGCAGGGTCCATGCCTANGG	129S1	13	76970139	76970162	+	0	0	0	12	1	0	0	13	1	1	0	0	0	0	FALSE	0.5052690
AGAAGCAGGGTGTGCACCACNGG	129S1	12	30132573	30132596	+	0	0	1	11	1	0	0	11	0	2	0	0	0	0	FALSE	0.3264670
AGAAGCAGGTACCCAGAAGCNGG	129S1	12	99140555	99140578	+	0	0	3	38	1	0	3	45	0	0	0	0	0	0	FALSE	0.4860380
AGAAGCAGGTATTGCAGAATNGG	129S1	3	96116626	96116649	+	0	0	0	16	1	0	0	15	0	0	0	0	0	1	FALSE	0.4367700
AGAAGCAGGTCCTGTGTGCCNGG	B6	12	114191687	114191710	+	0	0	3	26	1	0	3	25	0	4	0	0	0	0	FALSE	0.4756320
AGAAGCAGGTGACCATGCCANGG	B6	15	13119123	13119146	+	0	0	1	27	1	0	1	27	0	1	0	0	0	0	FALSE	0.5801490
AGAAGCAGGTGGAGTAGACGNGG	B6	10	25765034	25765057	+	0	0	1	40	1	0	1	42	0	0	0	0	0	1	FALSE	0.6177890
AGAAGCAGGTGTGCAGGAGCNGG	B6	17	87072407	87072430	+	0	0	8	54	1	0	10	50	0	4	0	0	0	0	TRUE	0.4519830
AGAAGCAGGTTTGTGGGTAANGG	129S1	7	19225492	19225515	+	0	0	1	47	1	0	1	49	0	0	0	0	1	0	FALSE	0.5403460
AGAAGCAGTAAGACACAAGGNGG	B6	11	113605015	113605038	+	0	0	4	31	1	0	3	30	0	2	0	0	1	0	FALSE	0.6592060
AGAAGCAGTAAGATGGGCTGNGG	B6	14	8133743	8133766	+	0	0	2	41	1	0	2	41	0	1	0	0	0	1	FALSE	0.6014840
AGAAGCAGTAATACCCTGGTNGG	B6	19	55486751	55486774	+	0	0	0	12	1	0	0	12	0	0	0	0	0	1	FALSE	0.6013100
AGAAGCAGTAGCCATAGAAGNGG	B6	17	80964740	80964763	+	0	0	2	26	1	0	3	25	0	2	0	0	0	0	FALSE	0.5836050
AGAAGCAGTAGTTCTCTTAANGG	B6	12	91325268	91325291	+	0	0	0	123	1	0	1	123	0	4	0	0	0	0	FALSE	0.5105580
AGAAGCAGTATATCATCCTTNGG	129S1	4	155971871	155971894	+	0	0	0	8	1	0	0	8	0	0	0	0	1	0	FALSE	0.4760990
AGAAGCAGTCACGTGACCAGNGG	129S1	9	61292705	61292728	+	0	0	2	8	1	0	1	9	0	2	0	0	0	0	FALSE	0.6682380
AGAAGCAGTCACTTGTCCAGNGG	B6	9	61292705	61292728	+	0	0	3	15	1	0	2	15	0	2	0	0	0	0	FALSE	0.6476780
AGAAGCAGTCAGCTCAGGCCNGG	129S1	17	17533425	17533448	+	0	0	2	31	1	0	2	29	1	1	0	0	0	0	FALSE	0.4836150
AGAAGCAGTCAGGTTTGAGANGG	129S1	2	166876379	166876402	+	0	0	1	23	1	0	1	21	1	1	0	0	0	0	FALSE	0.5621950	Ddx27
AGAAGCAGTCATGTTCTTTTNGG	B6	1	8926878	8926901	+	0	0	1	21	1	0	1	21	0	0	0	0	0	1	FALSE	0.3038060
AGAAGCAGTCGGGAAGTGGANGG	B6	6	87522456	87522479	+	0	0	2	29	1	0	2	27	0	1	0	0	1	0	FALSE	0.5897470
AGAAGCAGTCTGCAGAGCAGNGG	129S1	18	82855948	82855971	+	0	0	0	37	1	0	0	38	0	1	0	0	0	0	FALSE	0.5921630
AGAAGCAGTGAATAGCTAGGNGG	129S1	3	71130435	71130458	+	0	0	1	16	1	0	1	17	0	0	0	0	0	1	FALSE	0.6784340
AGAAGCAGTGACTCTGGGGGNGG	129S1	6	20648391	20648414	+	0	0	8	60	1	0	8	61	0	0	0	0	1	0	FALSE	0.4661130
AGAAGCAGTGACTGAAATAGNGG	129S1	8	39991142	39991165	+	0	0	1	43	1	0	1	42	0	1	0	0	0	0	FALSE	0.6302870
AGAAGCAGTGAGAAGGTGGGNGG	B6	12	115506248	115506271	+	0	0	14	153	1	0	14	151	0	2	0	0	0	0	FALSE	0.5763740
AGAAGCAGTGAGACCCAAGGNGG	129S1	11	113605019	113605042	+	0	0	6	15	1	0	5	15	0	2	0	0	0	0	FALSE	0.7159640
AGAAGCAGTGATGTTGTCCTNGG	129S1	4	76610751	76610774	+	0	0	2	23	1	0	1	22	0	2	0	0	0	0	FALSE	0.4594940
AGAAGCAGTGGCAGGCACAGNGG	129S1	1	78811990	78812013	+	0	0	6	105	1	0	6	104	1	1	0	0	0	0	FALSE	0.6119800
AGAAGCAGTGGCATCAACATNGG	B6	12	104299880	104299903	+	0	0	0	13	1	0	0	13	0	4	0	0	0	0	TRUE	0.5268870
AGAAGCAGTGGGCCACGCAGNGG	129S1	12	46969412	46969435	+	0	0	1	12	1	0	1	11	1	2	0	0	0	0	FALSE	0.6553140
AGAAGCAGTGTCATCTAAGGNGG	B6	8	89109054	89109077	+	0	0	1	9	1	0	1	9	0	0	0	0	0	1	FALSE	0.6027350
AGAAGCAGTGTGTGCTCTGANGG	129S1	4	144849124	144849147	+	0	0	3	41	1	0	3	43	0	1	0	0	0	0	FALSE	0.5500800	Vps13d
AGAAGCAGTGTGTTCAGGGCNGG	B6	16	30948122	30948145	+	0	0	3	32	1	0	3	31	0	1	0	0	0	0	FALSE	0.5575910
AGAAGCAGTGTTTCTGAGCANGG	129S1	17	72935936	72935959	+	0	0	0	37	1	0	0	41	0	1	0	0	0	0	FALSE	0.5956000
AGAAGCAGTTGCACTAGCCTNGG	129S1	1	174164828	174164851	+	0	0	0	5	1	0	0	5	1	1	0	0	0	0	FALSE	0.5643440
AGAAGCATAAATCATTATATNGG	B6	12	113913880	113913903	+	0	0	1	29	1	0	1	19	0	0	0	0	0	1	FALSE	0.4821300
AGAAGCATAACACAGAGCTCNGG	B6	8	31563332	31563355	+	0	0	2	25	1	0	2	27	1	1	0	0	0	0	FALSE	0.5484040
AGAAGCATAACCGGCAGGGANGG	129S1	7	99764823	99764846	+	0	0	0	11	1	0	0	11	0	0	0	0	1	0	FALSE	0.5789870
AGAAGCATAAGACGGGGGTTNGG	B6	13	95843611	95843634	+	0	0	0	13	1	0	0	13	0	1	0	0	1	0	FALSE	0.3978460
AGAAGCATAAGAGAGGCGGGNGG	129S1	8	27974740	27974763	+	0	0	3	35	1	0	4	34	1	1	0	0	0	0	TRUE	0.6056400
AGAAGCATACACACACACCGNGG	B6	13	60648023	60648046	+	0	0	2	61	1	0	3	61	0	0	0	0	1	0	FALSE	0.7647840
AGAAGCATACAGGCTGGATTNGG	B6	12	51068212	51068235	+	0	0	2	19	1	0	1	19	0	3	0	0	0	0	FALSE	0.4279830
AGAAGCATACATGCACACACNGG	129S1	1	29301457	29301480	+	0	0	16	132	1	0	16	130	0	0	0	0	1	0	FALSE	0.6763520
AGAAGCATACCGAAAATAAANGG	129S1	3	45444295	45444318	+	0	0	0	16	1	0	0	16	0	0	0	0	1	0	FALSE	0.3196490
AGAAGCATACTTGCAGTGATNGG	129S1	4	91701676	91701699	+	0	0	0	14	1	0	0	14	0	3	0	0	0	0	FALSE	0.4182670
AGAAGCATAGAGACAGAATTNGG	129S1	12	114197954	114197977	+	0	0	4	34	1	0	2	34	0	2	0	0	0	0	FALSE	0.3580790
AGAAGCATAGAGAGAATGTCNGG	B6	10	19490798	19490821	+	0	0	2	28	1	0	1	28	0	1	0	0	0	1	FALSE	0.4917770
AGAAGCATAGAGAGGAGGCTNGG	B6	17	66299795	66299818	+	0	0	3	80	1	0	3	79	0	1	0	0	0	0	FALSE	0.5353150
AGAAGCATAGGAACAGAATTNGG	B6	12	114197954	114197977	+	0	0	1	34	1	0	0	35	0	2	0	0	0	0	FALSE	0.3533440
AGAAGCATAGGAGCACTGCTNGG	B6	14	119057957	119057980	+	0	0	1	5	1	0	1	5	0	1	0	0	0	0	FALSE	0.6446780
AGAAGCATAGTAAGTGTAACNGG	129S1	14	22014509	22014532	+	0	0	1	6	1	0	0	7	0	0	0	0	0	1	FALSE	0.3320750
AGAAGCATATAAACATCAAANGG	129S1	17	66788764	66788787	+	0	0	1	36	1	0	0	36	0	0	0	0	1	0	FALSE	0.4885910
AGAAGCATATATACAAGCTGNGG	129S1	5	96764095	96764118	+	0	0	0	23	1	0	0	22	0	3	0	0	0	0	FALSE	0.6311190
AGAAGCATATGAGGTTACAGNGG	B6	17	73034876	73034899	+	0	0	3	24	1	0	3	25	0	1	0	0	0	0	FALSE	0.7706170
AGAAGCATATGATAGAAGCTNGG	B6	14	109678525	109678548	+	0	0	1	27	1	0	1	26	0	1	0	0	0	1	FALSE	0.6331910
AGAAGCATATGATCTGTAAANGG	129S1	4	91160658	91160681	+	0	0	2	8	1	0	1	9	1	1	0	0	0	0	FALSE	0.3541840
AGAAGCATCAAAATGTAATGNGG	B6	8	50187087	50187110	+	0	0	2	36	1	0	1	34	0	2	0	0	0	0	FALSE	0.5734060
AGAAGCATCACCATGTACATNGG	B6	4	78232844	78232867	+	0	0	1	10	1	0	0	10	0	0	0	1	1	1	FALSE	0.6600260
AGAAGCATCCTATTTTTTATNGG	B6	17	90049362	90049385	+	0	0	1	20	1	0	1	18	0	0	0	0	0	1	FALSE	0.1861540
AGAAGCATCCTCGTAGAGGTNGG	129S1	14	85136845	85136868	+	0	0	7	61	1	0	6	61	0	2	0	0	0	0	FALSE	0.5538260
AGAAGCATCCTTAACACAGGNGG	129S1	1	91038902	91038925	+	0	0	0	9	1	0	0	9	0	0	0	0	1	0	FALSE	0.6764210
AGAAGCATCCTTCCTCCCATNGG	B6	12	114425252	114425275	+	0	0	1	23	1	0	1	21	0	2	0	0	0	1	FALSE	0.5994150
AGAAGCATCCTTTGTCCCTTNGG	129S1	14	17508871	17508894	+	0	0	2	22	1	0	2	20	1	1	0	0	0	0	FALSE	0.3795770
AGAAGCATCGGTCACGTTGCNGG	129S1	7	118783434	118783457	+	0	0	0	0	1	0	0	0	0	0	0	0	1	0	FALSE	0.3417010
AGAAGCATCGTCCCTCTTGGNGG	129S1	1	128420406	128420429	+	0	0	0	7	1	0	0	8	0	0	0	0	1	0	FALSE	0.5612430
AGAAGCATCTAACTCATGAGNGG	B6	15	53137501	53137524	+	0	0	2	15	1	0	2	13	0	3	0	0	0	0	FALSE	0.6940100
AGAAGCATCTAATAAAGTTCNGG	B6	6	137149764	137149787	+	0	0	1	11	1	0	1	11	0	0	0	0	0	1	FALSE	0.4059810
AGAAGCATCTAGAGGTTCCCNGG	B6	12	30061246	30061269	+	0	0	2	14	1	0	2	11	1	1	0	0	0	0	FALSE	0.5336990
AGAAGCATCTCCTGGTAGCCNGG	129S1	5	22745782	22745805	+	0	0	1	14	1	0	1	14	0	1	0	0	0	0	FALSE	0.5095180
AGAAGCATCTGAGTGCCCAANGG	129S1	2	41709069	41709092	+	0	0	6	15	1	0	6	13	0	4	0	0	0	0	FALSE	0.6764680
AGAAGCATCTGCAAAGACTGNGG	B6	4	20248069	20248092	+	0	0	0	38	1	0	0	39	1	1	0	0	0	0	FALSE	0.6671340
AGAAGCATCTGTTAGACTCANGG	129S1	6	111305820	111305843	+	0	0	3	12	1	0	3	13	0	3	0	0	0	0	FALSE	0.5203360
AGAAGCATCTTAGCTTCATGNGG	B6	3	126752550	126752573	+	0	0	17	207	1	0	16	205	1	1	0	0	0	0	FALSE	0.5853350	Ank2
AGAAGCATCTTTTTTTTTACNGG	129S1	18	77423465	77423488	+	0	0	2	49	1	0	2	45	0	0	0	0	1	0	FALSE	0.2196010
AGAAGCATGACGCAAGAGATNGG	B6	5	22986118	22986141	+	0	0	0	10	1	0	0	11	0	1	0	0	1	0	FALSE	0.4264260
AGAAGCATGACTGAGAACATNGG	129S1	1	173327104	173327127	+	0	0	1	21	1	0	1	19	1	2	0	0	0	0	FALSE	0.6484370
AGAAGCATGAGACAGTCTGANGG	B6	12	119609920	119609943	+	0	0	1	10	1	0	0	10	0	2	0	0	0	0	FALSE	0.5677880
AGAAGCATGAGTGCTTGCATNGG	129S1	7	84249290	84249313	+	0	0	2	21	1	0	1	21	0	2	0	0	0	0	FALSE	0.6233020
AGAAGCATGAGTGGTGGTGANGG	B6	9	44733456	44733479	+	0	0	3	39	1	0	3	40	0	3	0	0	0	1	FALSE	0.5832940	Kmt2a
AGAAGCATGCAAATCCATGCNGG	B6	5	24070065	24070088	+	0	0	1	21	1	0	0	19	0	2	0	0	0	0	FALSE	0.5655730
AGAAGCATGCAAATCTGTGCNGG	129S1	5	24070065	24070088	+	0	0	3	27	1	0	2	27	0	2	0	0	0	0	FALSE	0.5448000
AGAAGCATGCACACGCACTTNGG	B6	17	36195197	36195220	+	0	0	0	9	1	0	0	9	0	5	0	0	0	0	FALSE	0.4668910
AGAAGCATGCACTCCCCACCNGG	B6	6	83256764	83256787	+	0	0	3	18	1	0	2	15	0	2	0	0	0	0	FALSE	0.5336830
AGAAGCATGCATGCAAGCTGNGG	B6	5	96764095	96764118	+	0	0	2	28	1	0	2	29	0	3	0	0	0	0	FALSE	0.6487530
AGAAGCATGCCAGCTGACATNGG	129S1	12	21330171	21330194	+	0	0	0	13	1	0	1	12	0	1	0	0	0	0	FALSE	0.6091730
AGAAGCATGCCATTTCAAATNGG	B6	2	10562886	10562909	+	0	0	2	15	1	0	1	14	0	2	0	0	0	0	FALSE	0.4676950
AGAAGCATGCCGTTTCACATNGG	129S1	2	10562886	10562909	+	0	0	1	8	1	0	0	8	0	2	0	0	0	0	FALSE	0.6216730
AGAAGCATGCGATCTGATAANGG	129S1	4	132637633	132637656	+	0	0	0	6	1	0	0	5	0	3	0	0	0	0	FALSE	0.4402650
AGAAGCATGCTATGTCTCCTNGG	B6	14	111165110	111165133	+	0	0	1	12	1	0	1	11	0	4	0	0	0	0	FALSE	0.5686360
AGAAGCATGCTGCCAGAGAANGG	129S1	14	36754635	36754658	+	0	0	3	33	1	0	3	33	0	1	0	0	0	0	FALSE	0.4794790
AGAAGCATGGAGAGTAAATANGG	B6	6	136146275	136146298	+	0	0	2	29	1	0	2	27	0	0	0	0	1	0	FALSE	0.4008230
AGAAGCATGGCAGAGAACGGNGG	129S1	9	45621215	45621238	+	0	0	2	32	1	0	2	31	0	3	0	0	0	0	FALSE	0.6486130
AGAAGCATGGCTGCTAGGTANGG	B6	18	57982607	57982630	+	0	0	1	15	1	0	1	17	0	0	0	0	0	1	FALSE	0.5723720
AGAAGCATGGCTGTGGAACGNGG	129S1	15	99862079	99862102	+	0	0	2	18	1	0	1	18	0	2	0	0	0	0	FALSE	0.5388720
AGAAGCATGGTGTTCAGAATNGG	B6	6	145118922	145118945	+	0	0	1	11	1	0	0	12	0	2	0	0	0	0	FALSE	0.5176860
AGAAGCATGGTGTTCGGAGTNGG	129S1	6	145118922	145118945	+	0	0	1	14	1	0	0	14	0	2	0	0	0	0	FALSE	0.5655670
AGAAGCATGGTTTGGAGACANGG	B6	15	34330800	34330823	+	0	0	4	47	1	0	4	46	1	1	0	0	0	0	FALSE	0.5349900
AGAAGCATGTGAAAAAAAAANGG	B6	14	51446783	51446806	+	0	0	13	108	1	0	13	99	0	1	0	0	0	1	FALSE	0.3810780
AGAAGCATGTGGGGAGGGGGNGG	B6	7	44407485	44407508	+	0	0	22	261	1	0	19	252	1	1	0	0	0	0	FALSE	0.3246980	Vrk3
AGAAGCATGTTACCAGCAGANGG	129S1	1	125710624	125710647	+	0	0	2	18	1	0	2	17	0	1	0	0	0	0	FALSE	0.5669650
AGAAGCATTAAAATTTAATGNGG	129S1	8	50187087	50187110	+	0	0	26	868	1	0	22	865	0	2	0	0	0	0	FALSE	0.5094560
AGAAGCATTAGAACAGAAAANGG	B6	13	39445482	39445505	+	0	0	5	47	1	0	4	50	0	2	0	0	0	0	FALSE	0.2858760
AGAAGCATTAGAAGGGGAACNGG	B6	1	12932907	12932930	+	0	0	1	25	1	0	0	26	0	1	0	0	0	1	FALSE	0.4520560
AGAAGCATTAGCCAGACTAANGG	B6	10	22895876	22895899	+	0	0	0	7	1	0	0	8	1	1	0	0	0	0	FALSE	0.5948060
AGAAGCATTAGGGTGTGTGTNGG	129S1	1	131494848	131494871	+	0	0	1	31	1	0	1	30	0	0	0	0	0	1	FALSE	0.5153330
AGAAGCATTCAAAAAGTCCANGG	129S1	18	60149641	60149664	+	0	0	0	23	1	0	0	24	0	0	0	0	0	1	FALSE	0.6356270
AGAAGCATTCCTGCTATGTTNGG	129S1	17	9075864	9075887	+	0	0	0	12	1	0	0	12	0	0	0	0	1	0	FALSE	0.4065010
AGAAGCATTCTCCTTATCTCNGG	129S1	7	61146179	61146202	+	0	0	2	21	1	0	2	20	1	2	0	0	0	0	TRUE	0.4921500
AGAAGCATTTACAAAGTCTANGG	129S1	9	45632995	45633018	+	0	0	0	14	1	0	0	19	1	1	0	0	0	0	FALSE	0.5641220
AGAAGCATTTAGATGCAGACNGG	B6	7	100507859	100507882	+	0	0	1	9	1	0	1	10	0	0	0	0	1	0	FALSE	0.5424850
AGAAGCATTTATTCTATAATNGG	B6	6	56045211	56045234	+	0	0	1	30	1	0	1	31	1	1	0	0	0	0	FALSE	0.1375310
AGAAGCATTTCTGATTATAGNGG	129S1	16	70236844	70236867	+	0	0	2	18	1	0	2	17	1	1	0	0	0	0	FALSE	0.4597450
AGAAGCATTTCTGGTGGTGANGG	129S1	7	80179473	80179496	+	0	0	2	28	1	0	2	30	1	1	0	0	0	0	FALSE	0.5093990
AGAAGCATTTGAAATGGCTTNGG	B6	18	12189510	12189533	+	0	0	1	24	1	0	1	24	1	2	0	0	0	0	FALSE	0.4512020
AGAAGCATTTTCTGGCTGCANGG	B6	18	11861245	11861268	+	0	0	1	13	1	0	1	14	0	3	0	0	0	0	FALSE	0.5721650
AGAAGCATTTTGCAAATTCTNGG	129S1	15	31397662	31397685	+	0	0	1	23	1	0	1	22	0	2	0	0	0	0	FALSE	0.4013190
AGAAGCATTTTTATATTTCANGG	129S1	2	48554835	48554858	+	0	0	4	44	1	0	4	44	0	1	0	0	0	0	FALSE	0.3806980
AGAAGCATTTTTTTGTGTTANGG	129S1	15	35169677	35169700	+	0	0	4	37	1	0	3	37	0	1	0	0	1	0	FALSE	0.2561680
AGAAGCATTTTTTTTAAGTTNGG	129S1	12	53588620	53588643	+	0	0	5	62	1	0	6	65	0	0	0	0	0	1	FALSE	0.3074980
AGAAGCCAAAAACATACTGGNGG	B6	1	50143578	50143601	+	0	0	15	62	1	0	13	66	0	2	0	0	0	0	FALSE	0.6548050
AGAAGCCAAAAACCATTACANGG	129S1	4	112656643	112656666	+	0	0	0	17	1	0	0	17	0	0	0	0	1	0	FALSE	0.5713570
AGAAGCCAAAAATATTCAAANGG	B6	15	42752713	42752736	+	0	0	32	114	1	0	29	116	0	3	0	0	0	0	FALSE	0.5292160
AGAAGCCAAAACCAAGGATGNGG	129S1	14	34989361	34989384	+	0	0	4	31	1	0	4	30	0	1	0	0	0	1	FALSE	0.5873320
AGAAGCCAAAAGCAAAGGAANGG	129S1	18	54795692	54795715	+	0	0	4	211	1	0	4	212	1	1	0	0	0	0	FALSE	0.5102410
AGAAGCCAAAAGTAGACGTTNGG	B6	1	62607926	62607949	+	0	0	3	26	1	0	2	27	0	2	0	0	0	0	FALSE	0.4646860
AGAAGCCAAACACCTGTGGCNGG	B6	7	139169020	139169043	+	0	0	2	19	1	0	2	19	1	2	0	0	0	0	FALSE	0.5158340
AGAAGCCAAAGAACACATAGNGG	129S1	4	70856821	70856844	+	0	0	2	35	1	0	2	35	1	1	0	0	0	0	FALSE	0.5746080
AGAAGCCAAAGCCATAAAGGNGG	B6	13	19872787	19872810	+	0	0	5	60	1	0	4	62	0	1	0	0	1	0	FALSE	0.6609670
AGAAGCCAAAGGTTGCTGAGNGG	B6	18	58074320	58074343	+	0	0	1	21	1	0	1	21	0	1	0	0	0	0	FALSE	0.7332960
AGAAGCCAAAGTTATACAGTNGG	B6	5	26566569	26566592	+	0	0	24	157	1	0	23	157	0	3	0	0	0	0	FALSE	0.6215940
AGAAGCCAAATAAATTCTAGNGG	B6	8	15364858	15364881	+	0	0	1	24	1	0	1	24	1	4	0	0	0	0	FALSE	0.5667710
AGAAGCCAAATAGTGTAAGANGG	B6	1	175166184	175166207	+	0	0	2	9	1	0	1	9	0	2	0	0	0	0	FALSE	0.6219380
AGAAGCCAAATGCAGTAGACNGG	129S1	2	52140975	52140998	+	0	0	1	26	1	0	1	24	0	0	0	0	0	1	FALSE	0.5204880
AGAAGCCAACCTACCACCCCNGG	129S1	2	163742673	163742696	+	0	0	1	14	1	0	1	14	1	1	0	0	0	0	FALSE	0.5965420
AGAAGCCAACCTGGGACAGCNGG	B6	3	153831434	153831457	+	0	0	2	33	1	0	2	34	0	4	0	0	0	0	FALSE	0.4181250
AGAAGCCAACTGTGGGGGAGNGG	129S1	2	172347176	172347199	+	0	0	1	56	1	0	1	55	1	1	0	0	0	0	FALSE	0.4026580
AGAAGCCAAGAAGACAGGGGNGG	129S1	3	61770241	61770264	+	0	0	2	98	1	0	2	102	0	2	0	0	0	0	FALSE	0.6515670
AGAAGCCAAGACTTACAGACNGG	B6	9	45692623	45692646	+	0	0	0	18	1	0	0	20	1	3	0	0	0	0	FALSE	0.5408660
AGAAGCCAAGAGTTGGGAGGNGG	B6	12	116618608	116618631	+	0	0	2	64	1	0	2	63	0	1	0	0	0	0	FALSE	0.5530690
AGAAGCCAAGCCTTGATCATNGG	129S1	16	63253651	63253674	+	0	0	2	10	1	0	2	9	0	2	0	0	0	0	FALSE	0.5832060
AGAAGCCAAGGAGACAGGTGNGG	129S1	9	41969412	41969435	+	0	0	7	68	1	0	8	68	0	0	0	0	0	1	FALSE	0.6453090
AGAAGCCAAGTCCCAATGTANGG	129S1	12	20231240	20231263	+	0	0	2	9	1	0	1	7	0	2	0	0	0	0	FALSE	0.4843760
AGAAGCCAAGTGTGCCATTANGG	129S1	8	33872974	33872997	+	0	0	1	58	1	0	0	56	0	2	0	0	0	0	FALSE	0.3159580
AGAAGCCAATAAATGCAGACNGG	129S1	3	122289146	122289169	+	0	0	0	25	1	0	0	25	1	1	0	0	0	0	FALSE	0.5525600
AGAAGCCAATAAGAACATGTNGG	129S1	14	109748903	109748926	+	0	0	0	24	1	0	0	27	0	0	0	0	0	1	FALSE	0.6884350
AGAAGCCAATACAAGACTATNGG	129S1	8	82150276	82150299	+	0	0	0	15	1	0	0	16	0	0	0	0	1	0	FALSE	0.4031930
AGAAGCCAATATGGCTGCTTNGG	129S1	8	35454799	35454822	+	0	0	2	9	1	0	1	10	0	2	0	0	0	0	FALSE	0.4599750
AGAAGCCAATCCCAGTGGCANGG	B6	19	40009146	40009169	+	0	0	3	22	1	0	1	21	0	2	0	0	0	0	FALSE	0.6089080
AGAAGCCAATGCCACTGCTANGG	B6	2	50817319	50817342	+	0	0	1	17	1	0	1	20	0	3	0	0	0	0	FALSE	0.5705560
AGAAGCCACAAACGGGGCAGNGG	B6	8	84682487	84682510	+	0	0	1	16	1	0	1	16	0	0	0	0	0	1	FALSE	0.4549040	Asf1b
AGAAGCCACAAGGATTAGAANGG	B6	15	34363916	34363939	+	0	0	1	22	1	0	1	23	0	1	0	0	0	0	FALSE	0.4820180
AGAAGCCACACAACCTGTCANGG	B6	4	48606875	48606898	+	0	0	1	14	1	0	0	14	0	3	0	0	0	0	FALSE	0.5657470
AGAAGCCACACCAAGAAGAANGG	B6	1	141723543	141723566	+	0	0	6	89	1	0	3	87	0	2	0	0	0	0	FALSE	0.4912220
AGAAGCCACAGAACACAGAANGG	129S1	2	163575620	163575643	+	0	0	2	79	1	0	2	77	0	1	0	0	0	1	FALSE	0.5966760
AGAAGCCACAGGGACAGACANGG	129S1	1	185146653	185146676	+	0	0	6	74	1	0	6	73	0	2	0	0	0	0	FALSE	0.6715510	Eprs
AGAAGCCACAGTACCCCCGTNGG	B6	7	36871013	36871036	+	0	0	2	9	1	0	1	9	0	2	0	0	0	0	FALSE	0.7372980
AGAAGCCACAGTGCATGTTGNGG	129S1	3	123093423	123093446	+	0	0	2	16	1	0	2	15	0	1	0	0	0	0	FALSE	0.6464800
AGAAGCCACATAAAAGAGACNGG	129S1	9	115188161	115188184	+	0	0	9	79	1	0	9	74	0	0	0	0	1	0	FALSE	0.5577130
AGAAGCCACATCCAGCCAGGNGG	B6	16	47941485	47941508	+	0	0	2	23	1	0	2	23	0	1	0	0	0	0	FALSE	0.7129090
AGAAGCCACCAAAAGCCCTTNGG	B6	1	39851223	39851246	+	0	0	1	21	1	0	1	23	1	1	0	0	0	0	FALSE	0.4641840
AGAAGCCACCATAATAGGCTNGG	129S1	14	85309019	85309042	+	0	0	1	13	1	0	1	13	0	0	0	0	0	1	FALSE	0.5916290
AGAAGCCACCATACATTAGANGG	B6	4	54549993	54550016	+	0	0	0	14	1	0	0	13	0	0	0	0	0	1	FALSE	0.3925640
AGAAGCCACCATGAACACTGNGG	129S1	9	46665962	46665985	+	0	0	2	24	1	0	1	22	0	2	0	0	0	0	FALSE	0.7242670
AGAAGCCACCATGGAAGAACNGG	129S1	5	125631133	125631156	+	0	0	6	26	1	0	6	27	1	2	0	0	0	0	FALSE	0.3844350
AGAAGCCACCCACCTTTGGGNGG	129S1	7	30479831	30479854	+	0	0	1	9	1	0	1	11	0	0	0	0	1	0	FALSE	0.6215880
AGAAGCCACCCAGCTTCCTGNGG	B6	2	151994550	151994573	+	0	0	3	35	1	0	3	35	1	1	0	0	0	0	FALSE	0.6801870
AGAAGCCACCTCAAACTCATNGG	B6	5	112985589	112985612	+	0	0	2	12	1	0	2	10	0	0	0	0	1	0	FALSE	0.6032550
AGAAGCCACCTCCATTGACCNGG	B6	10	6721647	6721670	+	0	0	1	15	1	0	1	15	0	0	0	0	0	1	FALSE	0.5848290
AGAAGCCACCTGTTATAGTCNGG	B6	9	111101773	111101796	+	0	0	8	40	1	0	7	41	0	2	0	0	0	0	FALSE	0.5269210	Epm2aip1
AGAAGCCACGAGGCCTTAAANGG	129S1	4	148304147	148304170	+	0	0	2	1	1	0	1	1	0	2	0	0	0	0	FALSE	0.3000860
AGAAGCCACGGCACCCCCGTNGG	129S1	7	36871013	36871036	+	0	0	1	8	1	0	0	7	0	2	0	0	0	0	FALSE	0.6316010
AGAAGCCACGGGGGGGCAGGNGG	129S1	13	18765390	18765413	+	0	0	3	52	1	0	3	49	0	0	0	0	1	0	FALSE	0.2559170
AGAAGCCACTAATAAAGGAGNGG	B6	18	76189447	76189470	+	0	0	1	24	1	0	1	23	1	2	0	0	0	0	FALSE	0.6887880
AGAAGCCACTACAATTACTANGG	129S1	7	92531774	92531797	+	0	0	0	13	1	0	0	14	0	0	0	0	0	1	FALSE	0.4945150
AGAAGCCACTCAGGGAAGAANGG	129S1	4	134031057	134031080	+	0	0	24	253	1	0	24	252	1	1	0	0	0	0	FALSE	0.4851720
AGAAGCCACTCATCATACACNGG	B6	2	155925931	155925954	+	0	0	0	7	1	0	0	8	0	2	0	0	0	0	FALSE	0.6224070
AGAAGCCACTGAGAAGGAGANGG	B6	1	121336153	121336176	+	0	0	7	58	1	0	7	58	0	1	0	0	0	0	FALSE	0.5415910
AGAAGCCACTGAGTCGGGCTNGG	129S1	16	34036747	34036770	+	0	0	1	8	1	0	0	7	0	2	0	0	0	0	FALSE	0.4801810
AGAAGCCACTGGGCCCCAGTNGG	129S1	12	101189918	101189941	+	0	0	1	23	1	0	0	23	0	2	0	0	0	0	FALSE	0.6148820
AGAAGCCACTGTGGGGAGGTNGG	129S1	4	89389238	89389261	+	0	0	6	35	1	0	6	35	1	1	0	0	0	0	FALSE	0.5615410
AGAAGCCACTTAAGGAGGTTNGG	129S1	17	24020602	24020625	+	0	0	3	33	1	0	2	31	0	2	0	0	0	0	FALSE	0.3803340
AGAAGCCACTTATTCTTGGANGG	B6	18	30749826	30749849	+	0	0	0	5	1	0	0	4	1	1	0	0	0	0	FALSE	0.5232280
AGAAGCCACTTCCTCCTCCCNGG	B6	3	127115109	127115132	+	0	0	7	32	1	0	7	29	0	2	0	0	0	0	FALSE	0.4777690
AGAAGCCAGAAAAAAAAAATNGG	B6	1	68759614	68759637	+	0	0	20	176	1	0	20	185	0	0	0	0	0	1	FALSE	0.3301600
AGAAGCCAGAAGCATGAGCTNGG	B6	7	38266211	38266234	+	0	0	5	46	1	0	5	47	0	1	0	0	0	1	FALSE	0.5871020
AGAAGCCAGAAGGTTGATAANGG	129S1	7	39400244	39400267	+	0	0	4	30	1	0	5	30	0	3	0	0	0	0	FALSE	0.5594170
AGAAGCCAGAAGTAGAGTAGNGG	B6	11	114973147	114973170	+	0	0	3	38	1	0	3	36	1	3	0	0	0	0	TRUE	0.5909820
AGAAGCCAGAAGTCCAGGGTNGG	129S1	17	75053051	75053074	+	0	0	3	41	1	0	3	40	0	0	0	0	1	0	FALSE	0.5877920
AGAAGCCAGACAAGAACACANGG	129S1	17	41354132	41354155	+	0	0	12	116	1	0	11	117	0	2	0	0	0	0	FALSE	0.6519220
AGAAGCCAGACACTAGTGTCNGG	B6	18	81237067	81237090	+	0	0	2	26	1	0	1	27	0	2	0	0	0	0	FALSE	0.5508510
AGAAGCCAGACGTTAGTGTCNGG	129S1	18	81237067	81237090	+	0	0	4	43	1	0	4	43	0	2	0	0	0	0	FALSE	0.4918210
AGAAGCCAGAGACAAAGAACNGG	B6	14	118628895	118628918	+	0	0	1	76	1	0	1	71	1	1	0	0	0	0	FALSE	0.5071110
AGAAGCCAGAGACAATGTTTNGG	B6	8	16419100	16419123	+	0	0	4	30	1	0	3	31	0	2	0	0	0	0	FALSE	0.4763170
AGAAGCCAGAGAGCTCGAACNGG	129S1	12	98583191	98583214	+	0	0	9	43	1	0	9	41	0	3	0	0	0	0	FALSE	0.5054010
AGAAGCCAGAGAGGTAAGGGNGG	B6	12	16457652	16457675	+	0	0	3	68	1	0	2	67	0	2	0	0	0	0	FALSE	0.6121330
AGAAGCCAGATAAAGGGTTGNGG	B6	18	82483086	82483109	+	0	0	2	18	1	0	1	17	0	2	0	0	0	0	FALSE	0.5986140
AGAAGCCAGATATAGGTTTGNGG	129S1	18	82483086	82483109	+	0	0	1	20	1	0	0	23	0	2	0	0	0	0	FALSE	0.6646780
AGAAGCCAGATGTGTCATTCNGG	B6	11	7112081	7112104	+	0	0	2	24	1	0	4	26	1	1	0	0	0	0	FALSE	0.4799190
AGAAGCCAGCACACCAAAAANGG	129S1	1	175114289	175114312	+	0	0	4	37	1	0	4	36	0	0	0	0	1	0	FALSE	0.2375920
AGAAGCCAGCACATGGGTGANGG	129S1	3	83328062	83328085	+	0	0	2	47	1	0	1	47	0	2	0	0	0	0	FALSE	0.4882140
AGAAGCCAGCAGAAGATATTNGG	129S1	9	107672846	107672869	+	0	0	6	77	1	0	6	76	0	1	0	0	0	0	FALSE	0.4253030
AGAAGCCAGCCCCAATGGGTNGG	B6	13	76934392	76934415	+	0	0	0	12	1	0	0	13	0	1	0	0	0	0	FALSE	0.6245900
AGAAGCCAGCTCAGAGGTACNGG	B6	7	118845326	118845349	+	0	0	0	28	1	0	0	29	0	0	0	0	1	0	FALSE	0.4365600
AGAAGCCAGCTGCTGGGGCANGG	129S1	1	35024376	35024399	+	0	0	6	42	1	0	5	43	0	1	0	0	0	0	FALSE	0.4970890
AGAAGCCAGCTTGGGACTCANGG	B6	8	128047956	128047979	+	0	0	2	35	1	0	2	35	0	0	0	0	1	0	FALSE	0.5334280
AGAAGCCAGCTTGGGTACTCNGG	129S1	8	128047956	128047979	+	0	0	0	31	1	0	0	30	0	0	0	0	1	0	FALSE	0.4607010
AGAAGCCAGGAAAATAGGGGNGG	129S1	7	115540143	115540166	+	0	0	3	49	1	0	3	50	0	0	0	0	0	1	FALSE	0.6920840
AGAAGCCAGGACAGGCTATCNGG	129S1	14	69904513	69904536	+	0	0	6	35	1	0	6	33	0	3	0	0	0	0	FALSE	0.3089430
AGAAGCCAGGACCAAGTCTCNGG	129S1	6	137018585	137018608	+	0	0	2	22	1	0	1	23	0	2	0	0	0	0	FALSE	0.3535960
AGAAGCCAGGCAGAGCCCGTNGG	B6	17	83608193	83608216	+	0	0	0	11	1	0	0	11	0	1	0	0	0	0	FALSE	0.5747130
AGAAGCCAGGCTCCTCCCTANGG	129S1	11	115903625	115903648	+	0	0	1	19	1	0	1	19	0	2	0	0	0	0	FALSE	0.5082950
AGAAGCCAGGCTGGGTTGCTNGG	129S1	4	54323106	54323129	+	0	0	1	37	1	0	1	38	0	2	0	0	0	0	FALSE	0.4736960
AGAAGCCAGGCTTGCTGACTNGG	B6	2	165689162	165689185	+	0	0	2	23	1	0	2	23	0	0	0	0	0	1	FALSE	0.3776690
AGAAGCCAGGGATCGGGGTCNGG	B6	8	92823752	92823775	+	0	0	3	30	1	0	3	29	0	0	0	0	0	1	FALSE	0.3018050
AGAAGCCAGGGATCGGGTCANGG	129S1	8	92823752	92823775	+	0	0	5	13	1	0	5	12	0	0	0	0	0	1	FALSE	0.5614810
AGAAGCCAGGGATTTGAGAGNGG	B6	8	37441489	37441512	+	0	0	12	64	1	0	11	66	0	2	0	0	0	0	FALSE	0.6001480
AGAAGCCAGGTAGTGGGGGGNGG	129S1	11	72387054	72387077	+	0	0	7	76	1	0	7	77	0	1	0	0	1	0	FALSE	0.4157960	Spns3
AGAAGCCAGTAAGGACATTTNGG	129S1	2	104490765	104490788	+	0	0	1	11	1	0	1	12	0	4	0	0	0	0	FALSE	0.2748010
AGAAGCCAGTATACCCTGCTNGG	B6	14	15884820	15884843	+	0	0	1	6	1	0	1	7	0	1	0	0	0	0	FALSE	0.5657330	Gm33933
AGAAGCCAGTGGCATGCTACNGG	129S1	7	79111849	79111872	+	0	0	1	19	1	0	1	18	0	0	0	0	1	0	FALSE	0.3969640
AGAAGCCAGTGTGTAAATAANGG	B6	11	96690222	96690245	+	0	0	2	23	1	0	2	23	1	1	0	0	0	0	FALSE	0.4337160
AGAAGCCAGTTTAAATCACTNGG	129S1	1	68341527	68341550	+	0	0	7	36	1	0	8	36	0	1	0	0	0	0	FALSE	0.5609910
AGAAGCCATAAAAATAGTCTNGG	129S1	11	93149365	93149388	+	0	0	2	31	1	0	1	30	0	2	0	0	0	0	FALSE	0.4786790
AGAAGCCATAGAATTCTGAGNGG	129S1	14	15453480	15453503	+	0	0	2	37	1	0	2	38	1	1	0	0	0	0	FALSE	0.7468790
AGAAGCCATAGGGAGCAGAANGG	129S1	8	16797137	16797160	+	0	0	4	41	1	0	3	41	0	2	0	0	0	0	FALSE	0.5636310
AGAAGCCATATGTCCCTCAANGG	B6	5	6701882	6701905	+	0	0	109	250	1	0	103	262	0	1	0	0	0	0	FALSE	0.6510360
AGAAGCCATATTTAAAAAAANGG	129S1	8	88947528	88947551	+	0	0	7	74	1	0	7	72	0	1	0	0	0	1	FALSE	0.2720760
AGAAGCCATCAGGGTACCAGNGG	B6	9	46450184	46450207	+	0	0	2	15	1	0	2	15	0	1	0	0	0	0	FALSE	0.6196920
AGAAGCCATCCATGGCCGGGNGG	B6	14	99756734	99756757	+	0	0	2	38	1	0	1	39	0	2	0	0	0	0	FALSE	0.6737150
AGAAGCCATCCCACCTGAGANGG	B6	7	18886269	18886292	+	0	0	1	9	1	0	1	8	0	0	0	0	1	0	FALSE	0.6048440
AGAAGCCATCTGAGCCCAAGNGG	129S1	6	128976208	128976231	+	0	0	2	14	1	0	2	14	1	1	0	0	0	0	FALSE	0.6712880
AGAAGCCATGACAAGTGGGTNGG	B6	8	34383014	34383037	+	0	0	1	22	1	0	1	21	0	0	0	0	0	1	FALSE	0.6363670
AGAAGCCATGAGCAGGAACGNGG	B6	6	146845041	146845064	+	0	0	1	15	1	0	1	16	0	0	0	0	0	1	FALSE	0.6757270
AGAAGCCATGAGGACTTAAANGG	B6	4	148304147	148304170	+	0	0	3	23	1	0	2	23	0	2	0	0	0	0	FALSE	0.3326350
AGAAGCCATGAGTCTGGTCTNGG	129S1	8	69811070	69811093	+	0	0	1	19	1	0	1	17	0	2	0	0	0	0	FALSE	0.4108590
AGAAGCCATGATCCACCATCNGG	129S1	7	66473753	66473776	+	0	0	0	9	1	0	0	8	1	1	0	0	0	0	FALSE	0.5148500
AGAAGCCATGCTTGCCACGCNGG	B6	16	44471437	44471460	+	0	0	0	12	1	0	0	12	0	2	0	0	1	0	FALSE	0.4508780
AGAAGCCATGGAAGTATTACNGG	129S1	12	22921819	22921842	+	0	0	1	17	1	0	1	16	0	1	0	0	0	1	FALSE	0.3127170
AGAAGCCATGGCTTTTTAGCNGG	129S1	7	103860189	103860212	+	0	0	2	13	1	0	1	11	0	2	0	0	0	0	FALSE	0.4756870
AGAAGCCATGGGGAGCAGAGNGG	B6	8	16797137	16797160	+	0	0	6	80	1	0	5	74	0	2	0	0	0	0	FALSE	0.5861640
AGAAGCCATGGGTCCGGTCTNGG	B6	8	69811070	69811093	+	0	0	1	3	1	0	0	3	0	2	0	0	0	0	FALSE	0.3580240
AGAAGCCATGTGTGCCGTTANGG	B6	8	33872974	33872997	+	0	0	3	50	1	0	2	52	0	2	0	0	0	0	FALSE	0.4310160
AGAAGCCATGTTAGACAGGCNGG	129S1	6	135526266	135526289	+	0	0	1	21	1	0	1	21	0	1	0	0	0	0	FALSE	0.4971540
AGAAGCCATTACTTCCTCTANGG	129S1	19	43973797	43973820	+	0	0	0	14	1	0	0	15	1	1	0	0	0	0	FALSE	0.5995360
AGAAGCCATTAGTACCACTTNGG	B6	2	147844970	147844993	+	0	0	0	7	1	0	0	10	0	1	0	0	0	0	FALSE	0.5702260
AGAAGCCATTCCTGGCCGGGNGG	129S1	14	99756734	99756757	+	0	0	1	20	1	0	0	20	0	2	0	0	0	0	FALSE	0.6609500
AGAAGCCATTCCTGTCATATNGG	129S1	14	67603444	67603467	+	0	0	0	12	1	0	0	13	1	1	0	0	0	0	FALSE	0.5351630
AGAAGCCATTGCTCTAGAGANGG	B6	2	131526279	131526302	+	0	0	0	30	1	0	0	29	0	1	0	0	0	0	FALSE	0.6065470
AGAAGCCATTGGAGCTGTAANGG	129S1	4	98876246	98876269	+	0	0	1	73	1	0	1	74	0	0	0	0	0	1	FALSE	0.4844260
AGAAGCCATTTCTCTACTGGNGG	129S1	15	91473310	91473333	+	0	0	2	17	1	0	2	17	0	0	0	0	1	0	FALSE	0.6687990
AGAAGCCATTTTTTAACACTNGG	129S1	12	51251443	51251466	+	0	0	2	16	1	0	3	16	0	0	0	0	0	1	FALSE	0.4541630
AGAAGCCCAAAGTGAGTGTTNGG	129S1	17	72368599	72368622	+	0	0	1	50	1	0	0	47	0	2	0	0	0	0	FALSE	0.4544240
AGAAGCCCAAGCCCATATGCNGG	129S1	13	40676540	40676563	+	0	0	0	12	1	0	0	15	0	0	0	0	0	1	FALSE	0.4883820
AGAAGCCCAAGGCAAAGCGGNGG	129S1	12	104871077	104871100	+	0	0	0	12	1	0	0	9	1	1	0	0	0	0	FALSE	0.6801620
AGAAGCCCAAGGTGTTGGGGNGG	B6	1	135604767	135604790	+	0	0	2	23	1	0	2	23	0	0	0	0	0	1	FALSE	0.5742160
AGAAGCCCAATAGTGTGAGANGG	129S1	1	175166184	175166207	+	0	0	1	20	1	0	0	21	0	2	0	0	0	0	FALSE	0.6493330
AGAAGCCCACATGGTGTAGTNGG	B6	15	39679043	39679066	+	0	0	3	8	1	0	2	8	0	2	0	0	0	0	FALSE	0.4902430
AGAAGCCCACATTCAGACAGNGG	129S1	8	47362229	47362252	+	0	0	0	23	1	0	0	19	0	1	0	0	0	0	FALSE	0.6916930
AGAAGCCCACCTAAACTCCANGG	129S1	14	33132900	33132923	+	0	0	1	12	1	0	1	11	0	0	0	0	0	1	FALSE	0.6333800	Mapk8
AGAAGCCCAGAAAGTACACCNGG	129S1	7	37446523	37446546	+	0	0	2	19	1	0	2	18	0	3	0	0	0	0	FALSE	0.6195080
AGAAGCCCAGACCCAAGGGCNGG	B6	7	73163782	73163805	+	0	0	4	18	1	0	4	17	0	3	0	0	0	0	FALSE	0.5112970
AGAAGCCCAGCCTCTTCTTANGG	129S1	8	34878310	34878333	+	0	0	1	21	1	0	1	22	0	1	0	0	0	1	FALSE	0.4053780
AGAAGCCCAGGAGGCCCCTGNGG	129S1	4	154198606	154198629	+	0	0	5	61	1	0	6	62	0	2	0	0	0	0	FALSE	0.6411150
AGAAGCCCAGGATCCAGTGTNGG	B6	15	101432743	101432766	+	0	0	2	18	1	0	2	17	1	1	0	0	0	0	TRUE	0.6260360
AGAAGCCCAGGCAGGCTTGTNGG	B6	15	93970726	93970749	+	0	0	1	34	1	0	0	35	0	2	0	0	0	0	FALSE	0.4912210
AGAAGCCCAGGCATCTCCAGNGG	B6	14	48554243	48554266	+	0	0	2	19	1	0	2	18	0	3	0	0	0	0	FALSE	0.6078990
AGAAGCCCAGGGAAGGCAGTNGG	129S1	19	42015787	42015810	+	0	0	4	45	1	0	5	42	1	1	0	0	0	0	FALSE	0.5430110
AGAAGCCCAGGGCCCACCTCNGG	129S1	17	36407814	36407837	+	0	0	0	24	1	0	0	23	0	0	0	0	0	1	FALSE	0.3802100
AGAAGCCCAGGGTCCAGGTGNGG	129S1	15	88187469	88187492	+	0	0	1	28	1	0	1	29	0	1	0	0	0	0	FALSE	0.5971060
AGAAGCCCAGTCAGGAATTCNGG	129S1	2	158928222	158928245	+	0	0	2	31	1	0	1	31	0	2	0	0	0	0	FALSE	0.3383260
AGAAGCCCAGTTAGTTACAANGG	B6	3	127784937	127784960	+	0	0	1	12	1	0	1	12	0	1	0	0	0	1	FALSE	0.5726910
AGAAGCCCAGTTTATTACTTNGG	129S1	12	98660556	98660579	+	0	0	0	7	1	0	0	7	0	2	0	0	0	0	FALSE	0.3565220
AGAAGCCCATCTTATGAACANGG	129S1	2	28167212	28167235	+	0	0	1	8	1	0	0	9	0	2	0	0	0	0	FALSE	0.6744240
AGAAGCCCATGGAAGTAGTCNGG	B6	4	133863466	133863489	+	0	0	1	13	1	0	1	13	0	0	0	0	0	1	FALSE	0.5318870
AGAAGCCCATTCCAAGCTCANGG	129S1	2	65244555	65244578	+	0	0	2	12	1	0	2	13	0	3	0	0	0	0	FALSE	0.5633770
AGAAGCCCATTGTTTGAGGCNGG	129S1	18	12054258	12054281	+	0	0	3	14	1	0	3	14	1	4	0	0	0	0	FALSE	0.4985480
AGAAGCCCCACAATCTGTCANGG	129S1	4	48606875	48606898	+	0	0	1	3	1	0	0	3	0	3	0	0	0	0	FALSE	0.6032240
AGAAGCCCCAGCCCAGAAATNGG	129S1	13	89497130	89497153	+	0	0	0	13	1	0	0	12	0	1	0	0	0	0	FALSE	0.4145990
AGAAGCCCCAGGCCCTGACTNGG	129S1	13	45523551	45523574	+	0	0	2	28	1	0	2	28	0	1	0	0	1	0	FALSE	0.5517810
AGAAGCCCCAGGGATGGGATNGG	B6	19	60863489	60863512	+	0	0	7	41	1	0	6	41	0	2	0	0	0	0	FALSE	0.4992600
AGAAGCCCCCAGAGGGGTTGNGG	129S1	4	133759724	133759747	+	0	0	4	21	1	0	5	21	1	1	0	0	0	0	FALSE	0.4855170
AGAAGCCCCCCCCACTCCTCNGG	B6	2	158934184	158934207	+	0	0	2	23	1	0	3	25	0	0	0	0	0	1	FALSE	0.4120640
AGAAGCCCCCCCCCCCTTTANGG	B6	18	12708371	12708394	+	0	0	5	39	1	0	7	40	0	0	0	0	0	1	FALSE	0.2347410
AGAAGCCCCCCCCTTGCGTANGG	129S1	11	66426207	66426230	+	0	0	0	3	1	0	0	3	0	0	0	0	1	0	FALSE	0.4684700
AGAAGCCCCCCCTTGCGTATNGG	B6	11	66426207	66426230	+	0	0	0	1	1	0	0	1	0	0	0	0	1	0	FALSE	0.5551010
AGAAGCCCCTCACAGACTCCNGG	129S1	17	49613401	49613424	+	0	0	1	20	1	0	1	19	0	0	0	0	0	1	FALSE	0.5620610
AGAAGCCCGAGAGAAATCAGNGG	129S1	5	147070128	147070151	+	0	0	4	19	1	0	4	18	0	0	0	0	0	1	FALSE	0.6533140
AGAAGCCCGAGGGCTTGTTANGG	B6	14	18026173	18026196	+	0	0	0	7	1	0	0	7	0	1	0	0	0	0	FALSE	0.5245840	Gm3164
AGAAGCCCGATCGTCAGATGNGG	B6	7	44854075	44854098	+	0	0	0	5	1	0	0	5	1	4	0	0	0	0	TRUE	0.6218760	Kash5
AGAAGCCCGGGGGGGTCGAGNGG	B6	6	108986443	108986466	+	0	0	0	8	1	0	0	9	0	0	0	0	0	1	FALSE	0.4587690
AGAAGCCCGTGCTGATAGGTNGG	B6	14	8617172	8617195	+	0	0	1	4	1	0	1	4	0	2	0	0	0	1	FALSE	0.5956230
AGAAGCCCTACATTCTAAAANGG	B6	14	107353797	107353820	+	0	0	1	16	1	0	0	18	0	1	0	0	0	0	FALSE	0.3903790
AGAAGCCCTAGATAACACAANGG	129S1	11	57738692	57738715	+	0	0	1	16	1	0	0	16	0	2	0	0	0	0	FALSE	0.7294600
AGAAGCCCTATCGACACATTNGG	129S1	17	68072095	68072118	+	0	0	1	4	1	0	0	4	0	2	0	0	0	0	FALSE	0.4027420
AGAAGCCCTATGGTGGAGGGNGG	B6	17	24492197	24492220	+	0	0	2	35	1	0	1	36	0	1	0	0	0	0	FALSE	0.6104170
AGAAGCCCTCCTACGTGGAANGG	129S1	9	63932762	63932785	+	0	0	1	6	1	0	0	5	0	2	0	0	0	0	FALSE	0.5186990
AGAAGCCCTCTAACAAGAAANGG	129S1	2	110857694	110857717	+	0	0	0	19	1	0	0	19	0	0	0	0	0	1	FALSE	0.3961960
AGAAGCCCTCTCCGGTTTGGNGG	B6	15	99028139	99028162	+	0	0	5	21	1	0	5	19	0	3	0	0	0	0	FALSE	0.5069860
AGAAGCCCTGAATGGGGGGGNGG	B6	4	152401563	152401586	+	0	0	12	188	1	0	13	179	0	0	0	0	0	1	FALSE	0.3785110	Rnf207
AGAAGCCCTGCCACCACTCTNGG	B6	19	58827967	58827990	+	0	0	1	14	1	0	0	14	0	2	0	0	0	0	FALSE	0.5044170
AGAAGCCCTGCCAGAACTGCNGG	B6	14	10710320	10710343	+	0	0	1	10	1	0	0	11	0	2	0	0	0	0	FALSE	0.4125720
AGAAGCCCTGCGGGAACTGCNGG	129S1	14	10710320	10710343	+	0	0	1	11	1	0	0	10	0	2	0	0	0	0	FALSE	0.3727140
AGAAGCCCTGGCTGCTCTGGNGG	129S1	8	70948604	70948627	+	0	0	5	45	1	0	5	46	0	0	0	0	1	0	FALSE	0.4846180
AGAAGCCCTGGGCATAGGAGNGG	B6	4	151356769	151356792	+	0	0	0	23	1	0	0	23	0	1	0	0	0	0	FALSE	0.5938230
AGAAGCCCTGTTATAACAAANGG	129S1	8	29923501	29923524	+	0	0	0	21	1	0	0	22	1	2	0	0	0	0	FALSE	0.5263290
AGAAGCCCTTAAGTTGACTGNGG	B6	17	36387892	36387915	+	0	0	1	11	1	0	1	11	0	1	0	0	1	0	FALSE	0.6383600
AGAAGCCCTTACCAGCTCCCNGG	B6	12	30349310	30349333	+	0	0	3	10	1	0	2	12	0	3	0	0	0	0	FALSE	0.5564670
AGAAGCCCTTGCAAGGCCCCNGG	129S1	14	33924834	33924857	+	0	0	1	20	1	0	2	19	0	0	0	0	1	0	FALSE	0.5027740
AGAAGCCCTTGTTTTACATGNGG	129S1	6	8538058	8538081	+	0	0	3	18	1	0	2	18	0	2	0	0	0	0	FALSE	0.6043180
AGAAGCCGAAGCGAGAGCACNGG	B6	8	94838160	94838183	+	0	0	1	8	1	0	1	8	1	2	0	0	0	0	FALSE	0.4706110
AGAAGCCGACAGCCACGCATNGG	129S1	14	34580314	34580337	+	0	0	1	11	1	0	0	11	0	2	0	0	0	0	FALSE	0.5968230
AGAAGCCGACAGCCACTCGTNGG	B6	14	34580314	34580337	+	0	0	2	5	1	0	0	6	0	2	0	0	0	0	FALSE	0.6425150
AGAAGCCGAGAAGAAAGAGTNGG	B6	8	89839233	89839256	+	0	0	3	51	1	0	2	58	0	2	0	0	0	0	FALSE	0.4966500
AGAAGCCGAGAGGCAGGCCTNGG	B6	9	42154299	42154322	+	0	0	2	19	1	0	1	19	0	2	0	0	0	0	FALSE	0.4377290
AGAAGCCGAGGAAAACCATGNGG	B6	18	83871770	83871793	+	0	0	1	17	1	0	0	16	0	2	0	0	0	0	FALSE	0.7050380
AGAAGCCGAGGAGAAGGAGTNGG	129S1	8	89839233	89839256	+	0	0	8	282	1	0	7	286	0	2	0	0	0	0	FALSE	0.4684930
AGAAGCCGATTGCCTTCTGGNGG	129S1	1	168306625	168306648	+	0	0	0	10	1	0	0	8	0	1	0	0	0	0	FALSE	0.6680090
AGAAGCCGCCATGGCGTCTCNGG	129S1	16	91088545	91088568	+	0	0	0	4	1	0	0	3	0	0	0	0	0	1	FALSE	0.2795690
AGAAGCCGGAAGTTCAAGGCNGG	B6	15	99725647	99725670	+	0	0	0	12	1	0	0	12	0	1	0	0	0	0	FALSE	0.5799810
AGAAGCCGGATCCAACCAATNGG	B6	19	43919139	43919162	+	0	0	1	6	1	0	0	6	0	2	0	0	0	0	TRUE	0.5105990
AGAAGCCGGGCATGCCTGGANGG	129S1	15	59858799	59858822	+	0	0	3	6	1	0	2	6	0	2	0	0	0	0	FALSE	0.5421140
AGAAGCCGGGGAGGGTAGCANGG	B6	5	24283926	24283949	+	0	0	1	21	1	0	1	22	1	1	0	0	0	0	FALSE	0.5824950
AGAAGCCGGGGGTTTATCACNGG	129S1	3	51395973	51395996	+	0	0	0	2	1	0	0	2	1	1	0	0	0	0	FALSE	0.5639960
AGAAGCCGGGTCCTGGGAGGNGG	B6	3	27770377	27770400	+	0	0	2	21	1	0	0	21	0	2	0	0	0	0	FALSE	0.4193060
AGAAGCCGGTCTGTGGAGAGNGG	B6	7	78881841	78881864	+	0	0	0	17	1	0	0	17	0	1	0	0	1	0	FALSE	0.5761560
AGAAGCCGGTGAGCATCTGTNGG	129S1	14	47641831	47641854	+	0	0	0	4	1	0	0	4	1	3	0	0	0	0	FALSE	0.6303980
AGAAGCCGGTTCAGCTGCAGNGG	129S1	14	69177612	69177635	+	0	0	0	9	1	0	0	6	0	0	0	0	1	0	FALSE	0.5542660
AGAAGCCGTAGAGCTAGCTGNGG	B6	3	109660544	109660567	+	0	0	1	6	1	0	0	6	0	2	0	0	0	0	FALSE	0.7383040
AGAAGCCGTCATAGCTGAAANGG	129S1	1	68198174	68198197	+	0	0	0	3	1	0	0	4	0	0	0	0	0	1	FALSE	0.4663480
AGAAGCCGTGATGAGACCCANGG	129S1	14	118307612	118307635	+	0	0	0	11	1	0	0	10	0	3	0	0	0	0	FALSE	0.6310380
AGAAGCCGTGGTGTCATGCCNGG	129S1	6	146845041	146845064	+	0	0	0	10	1	0	0	9	0	0	0	0	0	1	FALSE	0.4662020
AGAAGCCGTGGTTTTACAACNGG	129S1	6	52196193	52196216	+	0	0	0	4	1	0	0	3	0	1	0	0	0	0	FALSE	0.3840810
AGAAGCCGTTCAGCTGCAGANGG	B6	14	69177612	69177635	+	0	0	0	12	1	0	0	10	0	0	0	0	1	0	FALSE	0.5587840
AGAAGCCGTTGTCAAAGCCTNGG	129S1	15	73479142	73479165	+	0	0	0	5	1	0	0	6	1	2	0	0	0	0	FALSE	0.5793660
AGAAGCCTACAGAGTGGCAGNGG	129S1	18	24056779	24056802	+	0	0	1	35	1	0	0	37	0	1	0	0	0	0	TRUE	0.5723560
AGAAGCCTAGACTTAAAGCGNGG	129S1	13	57316792	57316815	+	0	0	1	5	1	0	0	5	0	2	0	0	0	0	FALSE	0.6933460
AGAAGCCTAGAGTCTGTGCCNGG	129S1	6	137642255	137642278	+	0	0	1	27	1	0	0	28	0	2	0	0	0	0	FALSE	0.4357370
AGAAGCCTAGATTTAAAGCANGG	B6	13	57316792	57316815	+	0	0	2	19	1	0	1	20	0	2	0	0	0	0	FALSE	0.5480580
AGAAGCCTAGCGCAGCATTANGG	B6	8	33775166	33775189	+	0	0	0	3	1	0	0	3	0	1	0	0	0	0	FALSE	0.3060730	Wrn
AGAAGCCTAGGATTTGAGAGNGG	129S1	8	37441489	37441512	+	0	0	1	29	1	0	0	35	0	2	0	0	0	0	FALSE	0.5918780
AGAAGCCTAGGCCACACCTANGG	129S1	7	99065448	99065471	+	0	0	1	7	1	0	0	6	0	2	0	0	0	0	FALSE	0.6273780
AGAAGCCTAGGCCTTAATTTNGG	129S1	14	14131777	14131800	+	0	0	1	6	1	0	1	5	0	2	0	0	0	0	FALSE	0.2560600
AGAAGCCTAGGGAAAGGGGTNGG	B6	5	114907404	114907427	+	0	0	5	38	1	0	5	37	0	0	0	0	1	0	FALSE	0.4907160
AGAAGCCTAGTAACTTAATGNGG	B6	11	93361951	93361974	+	0	0	0	74	1	0	0	73	0	3	0	0	0	0	FALSE	0.5930690
AGAAGCCTATCCCCAGGCTTNGG	129S1	13	20292392	20292415	+	0	0	2	9	1	0	2	9	0	0	0	0	1	0	FALSE	0.5218810
AGAAGCCTATGATACGGACANGG	B6	1	135635550	135635573	+	0	0	0	7	1	0	0	6	0	2	0	0	0	0	FALSE	0.6916280
AGAAGCCTATGGCCCATGCCNGG	B6	8	84470227	84470250	+	0	0	0	14	1	0	0	14	0	1	0	0	1	0	FALSE	0.5327850
AGAAGCCTCACCAAGAGGAANGG	129S1	1	141723543	141723566	+	0	0	2	15	1	0	1	14	0	2	0	0	0	0	FALSE	0.5557320
AGAAGCCTCACCCCCCTAACNGG	129S1	8	41151206	41151229	+	0	0	0	4	1	0	0	4	0	0	0	0	0	1	FALSE	0.3996300
AGAAGCCTCAGAGTCCTCAGNGG	129S1	18	75308915	75308938	+	0	0	1	52	1	0	1	54	1	1	0	0	0	0	FALSE	0.6827500
AGAAGCCTCAGCATCCCTTTNGG	B6	9	48382301	48382324	+	0	0	1	19	1	0	1	20	0	1	0	0	0	0	FALSE	0.4556670
AGAAGCCTCAGCGACCCAGGNGG	B6	15	80493197	80493220	+	0	0	1	12	1	0	0	13	0	2	0	0	0	0	FALSE	0.7060050
AGAAGCCTCAGGACACCCCTNGG	129S1	4	133959568	133959591	+	0	0	3	30	1	0	2	29	0	3	0	0	0	0	FALSE	0.5317160
AGAAGCCTCAGGGAGCATCCNGG	B6	18	38272443	38272466	+	0	0	4	19	1	0	3	22	0	2	0	0	0	0	FALSE	0.5779210
AGAAGCCTCAGTGACCCGGGNGG	129S1	15	80493197	80493220	+	0	0	1	21	1	0	0	21	0	2	0	0	0	0	FALSE	0.7676270
AGAAGCCTCCTGCTTTCCAANGG	B6	2	43146831	43146854	+	0	0	1	24	1	0	1	25	0	1	0	0	0	1	FALSE	0.5911470
AGAAGCCTCTACATGGAAACNGG	129S1	17	78763432	78763455	+	0	0	3	15	1	0	2	15	0	2	0	0	0	0	FALSE	0.4420910
AGAAGCCTCTACGTTGAAACNGG	B6	17	78763432	78763455	+	0	0	2	4	1	0	1	4	0	2	0	0	0	0	FALSE	0.4252880
AGAAGCCTCTCAGACTCCATNGG	B6	12	103673874	103673897	+	0	0	2	11	1	0	1	10	0	2	0	0	0	0	FALSE	0.6082120
AGAAGCCTCTCGAACTCCATNGG	129S1	12	103673874	103673897	+	0	0	1	4	1	0	0	4	0	2	0	0	0	0	FALSE	0.5719650
AGAAGCCTCTGGTGGGAAATNGG	129S1	12	29753379	29753402	+	0	0	0	19	1	0	0	18	1	1	0	0	0	0	FALSE	0.3065510
AGAAGCCTCTTTGGGGGTTTNGG	B6	7	55130738	55130761	+	0	0	2	15	1	0	2	17	1	1	0	0	0	0	FALSE	0.1263750
AGAAGCCTGAAGGAGGCTCANGG	B6	2	161728014	161728037	+	0	0	2	36	1	0	1	35	0	2	0	0	0	0	FALSE	0.5192230
AGAAGCCTGACCAGCAAGCTNGG	B6	9	48471465	48471488	+	0	0	0	16	1	0	0	16	0	1	0	0	0	0	FALSE	0.4773900
AGAAGCCTGAGAAAAAATGGNGG	B6	2	166464112	166464135	+	0	0	2	42	1	0	2	45	0	0	0	0	0	1	FALSE	0.7431680
AGAAGCCTGAGACGCTACACNGG	B6	11	89733855	89733878	+	0	0	3	5	1	0	2	4	0	2	0	0	0	0	FALSE	0.5907350
AGAAGCCTGAGGAATCCTTCNGG	129S1	7	118840221	118840244	+	0	0	0	22	1	0	0	22	0	0	0	0	0	1	FALSE	0.5335920
AGAAGCCTGCAACTTCCAGTNGG	129S1	6	91107421	91107444	+	0	0	2	15	1	0	1	15	0	2	0	0	0	0	FALSE	0.6396200
AGAAGCCTGCAAGGCAGCCTNGG	129S1	18	67542930	67542953	+	0	0	2	23	1	0	1	23	0	2	0	0	0	0	FALSE	0.4181830
AGAAGCCTGCAGAGGGTCCCNGG	B6	2	158206655	158206678	+	0	0	2	24	1	0	2	24	1	1	0	0	0	0	FALSE	0.4217840
AGAAGCCTGCAGGAAAAAAANGG	B6	15	17995391	17995414	+	0	0	1	49	1	0	2	49	0	0	0	0	1	0	FALSE	0.2544140
AGAAGCCTGCAGGGGAACTGNGG	B6	7	129455956	129455979	+	0	0	2	28	1	0	1	29	0	2	0	0	0	0	FALSE	0.6035580
AGAAGCCTGCCTGCACATTCNGG	129S1	8	15006691	15006714	+	0	0	2	18	1	0	1	17	0	2	0	0	0	0	FALSE	0.3771380
AGAAGCCTGCTGAGGCCAGANGG	129S1	1	128366481	128366504	+	0	0	8	62	1	0	8	61	0	0	0	0	1	0	FALSE	0.5715890
AGAAGCCTGCTGTTATCTTTNGG	129S1	3	135719334	135719357	+	0	0	1	13	1	0	1	12	0	1	0	0	0	0	FALSE	0.4026870
AGAAGCCTGGAGCTCACTGCNGG	B6	19	46405178	46405201	+	0	0	0	19	1	0	0	20	0	1	0	0	0	0	FALSE	0.5169050
AGAAGCCTGGAGGAGTCCTANGG	129S1	1	135479174	135479197	+	0	0	0	16	1	0	0	15	0	0	0	0	0	1	FALSE	0.6161550
AGAAGCCTGGCTATACTCTCNGG	B6	6	146547645	146547668	+	0	0	1	12	1	0	1	13	0	0	0	0	1	0	FALSE	0.5286830
AGAAGCCTGGGAAAAAAACTNGG	B6	18	58324649	58324672	+	0	0	5	41	1	0	5	41	0	0	0	0	1	0	FALSE	0.6309740
AGAAGCCTGGGAGCTGCCTCNGG	B6	7	65870353	65870376	+	0	0	0	33	1	0	0	32	0	2	0	0	0	1	FALSE	0.4064850
AGAAGCCTGGGATATGAGACNGG	129S1	14	104834090	104834113	+	0	0	0	20	1	0	0	18	1	2	0	0	0	0	FALSE	0.5744820
AGAAGCCTGGGGACATTGTTNGG	129S1	2	120394593	120394616	+	0	0	0	22	1	0	0	21	0	1	0	0	0	0	FALSE	0.4110620
AGAAGCCTGGGGGATTCTTTNGG	B6	8	84573173	84573196	+	0	0	1	14	1	0	1	14	0	1	0	0	0	1	FALSE	0.3203320
AGAAGCCTGGGTTATGATAGNGG	B6	4	48933351	48933374	+	0	0	2	15	1	0	2	14	0	2	0	0	0	0	FALSE	0.4727320
AGAAGCCTGGGTTATGATGANGG	129S1	4	48933351	48933374	+	0	0	1	26	1	0	0	26	0	2	0	0	0	0	FALSE	0.4992500
AGAAGCCTGGTATCCAGAGGNGG	B6	10	92068501	92068524	+	0	0	1	25	1	0	1	28	1	1	0	0	0	0	FALSE	0.6581060
AGAAGCCTGGTCTCATGTCANGG	B6	18	33663959	33663982	+	0	0	0	19	1	0	0	19	0	0	0	0	1	0	FALSE	0.6188780
AGAAGCCTGGTGTCGTGGGGNGG	129S1	10	19369562	19369585	+	0	0	3	31	1	0	3	31	0	1	0	0	1	0	FALSE	0.3009940
AGAAGCCTGGTGTGGAGAGANGG	129S1	15	37060597	37060620	+	0	0	5	89	1	0	5	91	0	1	0	0	0	0	FALSE	0.5678140
AGAAGCCTGTCATCTGTGCANGG	B6	13	63091441	63091464	+	0	0	3	28	1	0	3	28	0	1	0	0	0	0	FALSE	0.6094350
AGAAGCCTGTCTAGAGGAAGNGG	129S1	6	118080737	118080760	+	0	0	4	24	1	0	4	24	0	1	0	0	0	0	FALSE	0.4980590
AGAAGCCTGTGCTGTGGGTTNGG	B6	11	17979603	17979626	+	0	0	2	38	1	0	3	36	0	3	0	0	0	0	FALSE	0.4089870
AGAAGCCTGTGGCGTCCACCNGG	129S1	4	151379815	151379838	+	0	0	0	9	1	0	0	8	0	1	0	0	0	0	FALSE	0.5379250
AGAAGCCTGTTATGAACCTGNGG	129S1	7	53286309	53286332	+	0	0	2	19	1	0	2	19	0	4	0	0	0	0	FALSE	0.6516620
AGAAGCCTTAAGTCCTCCTTNGG	B6	1	79140137	79140160	+	0	0	2	14	1	0	2	14	1	1	0	0	0	0	FALSE	0.4116080
AGAAGCCTTATTCTCTCCCTNGG	B6	2	101264229	101264252	+	0	0	2	19	1	0	1	18	0	2	0	0	0	0	FALSE	0.5384340
AGAAGCCTTCAGTCTTCCGTNGG	B6	9	51262866	51262889	+	0	0	1	9	1	0	1	10	0	1	0	0	0	0	FALSE	0.5504230
AGAAGCCTTCATCAGAAATGNGG	B6	8	31098550	31098573	+	0	0	1	17	1	0	1	17	0	1	0	0	0	0	FALSE	0.6748550
AGAAGCCTTCCAACGTGGAANGG	B6	9	63932762	63932785	+	0	0	1	4	1	0	0	4	0	2	0	0	0	0	FALSE	0.5537530
AGAAGCCTTCTCTTGTGCAANGG	129S1	15	39456920	39456943	+	0	0	2	17	1	0	2	17	0	2	0	0	0	0	FALSE	0.5964820
AGAAGCCTTCTTTACACCTANGG	129S1	14	36855920	36855943	+	0	0	0	11	1	0	0	9	0	1	0	0	0	0	FALSE	0.5316380
AGAAGCCTTGAGAATTCCTGNGG	B6	4	49560993	49561016	+	0	0	3	20	1	0	3	21	1	1	0	0	0	0	FALSE	0.6600260
AGAAGCCTTGATAGTCTAAANGG	B6	1	11702712	11702735	+	0	0	2	9	1	0	2	9	0	3	0	0	0	0	FALSE	0.3051670
AGAAGCCTTGATTGATCGGGNGG	B6	9	104696967	104696990	+	0	0	3	3	1	0	2	3	0	0	0	0	1	0	FALSE	0.5874930
AGAAGCCTTGATTGATTGGCNGG	129S1	9	104696967	104696990	+	0	0	2	120	1	0	1	120	0	0	0	0	1	0	FALSE	0.4665040
AGAAGCCTTGCAAAGCAAGCNGG	B6	9	71650144	71650167	+	0	0	2	24	1	0	3	22	1	1	0	0	0	0	FALSE	0.4983320
AGAAGCCTTGCGGCCCTCTGNGG	129S1	12	25108606	25108629	+	0	0	1	12	1	0	1	12	0	0	0	0	1	0	FALSE	0.5366730	Kidins220
AGAAGCCTTGGCAGTCTAGANGG	129S1	1	11702712	11702735	+	0	0	0	12	1	0	0	12	0	3	0	0	0	0	FALSE	0.4281550
AGAAGCCTTGGGGAAACTGGNGG	B6	1	88931480	88931503	+	0	0	5	28	1	0	5	26	0	0	0	0	0	1	FALSE	0.6369420
AGAAGCCTTGGGTGTGTGTGNGG	129S1	8	58596018	58596041	+	0	0	10	114	1	0	11	111	0	0	0	0	0	1	FALSE	0.6083750
AGAAGCCTTGTAACTGCAGCNGG	B6	6	86317335	86317358	+	0	0	1	13	1	0	1	10	0	0	0	0	1	0	FALSE	0.4055500
AGAAGCCTTGTACCAGAGTANGG	B6	16	39955562	39955585	+	0	0	2	23	1	0	2	21	0	0	0	0	1	0	FALSE	0.4025570
AGAAGCCTTGTCTCGCCAGTNGG	B6	5	23693814	23693837	+	0	0	0	7	1	0	0	8	1	1	0	0	0	0	FALSE	0.5698030
AGAAGCCTTTCCCTCATCAANGG	129S1	8	82761650	82761673	+	0	0	2	22	1	0	2	22	0	0	0	0	0	1	FALSE	0.5092930
AGAAGCCTTTGCCCCGACCANGG	129S1	1	9545828	9545851	+	0	0	4	12	1	0	2	13	0	3	0	0	0	0	TRUE	0.5622100
AGAAGCCTTTGGTCCATTATNGG	129S1	12	114962925	114962948	+	0	0	2	30	1	0	1	29	0	1	0	0	1	0	FALSE	0.2940980
AGAAGCCTTTGTGATGGGTCNGG	B6	16	29590821	29590844	+	0	0	0	14	1	0	0	12	0	0	0	0	1	0	FALSE	0.4698890
AGAAGCCTTTTAAAGAGTTANGG	129S1	6	146896380	146896403	+	0	0	1	18	1	0	0	19	0	2	0	0	0	0	FALSE	0.3926640
AGAAGCCTTTTTTATGATGTNGG	B6	18	55823209	55823232	+	0	0	4	15	1	0	3	14	0	3	0	0	0	0	FALSE	0.4174290
AGAAGCGAAAATGTGTATCANGG	B6	12	92061952	92061975	+	0	0	3	8	1	0	2	8	0	2	0	0	0	0	FALSE	0.6103180
AGAAGCGAAGCATGTGTGCTNGG	129S1	1	175134883	175134906	+	0	0	1	12	1	0	0	14	0	2	0	0	0	0	FALSE	0.5529280
AGAAGCGAAGCGAAGCAGTGNGG	B6	17	42821570	42821593	+	0	0	2	14	1	0	1	14	0	2	0	0	0	0	FALSE	0.6821920
AGAAGCGAATGGCATAACTGNGG	129S1	15	32620515	32620538	+	0	0	2	12	1	0	2	11	0	4	0	0	0	0	FALSE	0.7379620
AGAAGCGACAACGTACAGGCNGG	B6	1	175018200	175018223	+	0	0	0	5	1	0	0	4	0	3	0	0	0	0	FALSE	0.5927440
AGAAGCGACACATGCATGTANGG	129S1	18	79855601	79855624	+	0	0	1	6	1	0	0	5	0	2	0	0	0	0	FALSE	0.5407820
AGAAGCGACACGTGCATTTANGG	B6	18	79855601	79855624	+	0	0	1	1	1	0	0	1	0	2	0	0	0	0	FALSE	0.3085070
AGAAGCGACTACAATTGCTTNGG	129S1	11	93354089	93354112	+	0	0	2	8	1	0	1	9	0	2	0	0	0	0	FALSE	0.5228730
AGAAGCGACTTGCCTCACCTNGG	B6	9	106394205	106394228	+	0	0	0	3	1	0	0	4	0	0	0	0	1	0	FALSE	0.5731850
AGAAGCGAGGGGAGGCTGGANGG	129S1	3	141600096	141600119	+	0	0	5	162	1	0	4	159	1	2	0	0	0	0	FALSE	0.4748980
AGAAGCGAGGGGGGGGGTGGNGG	129S1	4	154237026	154237049	+	0	0	42	554	1	0	50	559	0	0	0	0	1	0	FALSE	0.3001450	Wrap73
AGAAGCGATAGACAACTTCTNGG	129S1	4	120620788	120620811	+	0	0	2	7	1	0	1	7	0	0	0	0	0	0	FALSE	0.3901040
AGAAGCGATCAAAGAGTGAGNGG	B6	15	30192180	30192203	+	0	0	0	9	1	0	0	10	0	0	0	0	0	1	FALSE	0.6576780
AGAAGCGATGAACAAAAAGCNGG	B6	7	126413037	126413060	+	0	0	2	20	1	0	1	19	0	1	0	0	0	0	FALSE	0.5554640
AGAAGCGATGAGCATGTTTTNGG	129S1	15	38914330	38914353	+	0	0	1	7	1	0	0	7	0	2	0	0	0	0	FALSE	0.3898380
AGAAGCGATGCCCAGAGACTNGG	B6	5	96201447	96201470	+	0	0	1	9	1	0	0	8	0	2	0	0	0	0	FALSE	0.5702240
AGAAGCGATGGGGGCCCTGANGG	B6	17	24280623	24280646	+	0	0	3	15	1	0	2	18	0	2	0	0	0	0	FALSE	0.4972340
AGAAGCGATTATATATTTTANGG	B6	19	61237560	61237583	+	0	0	3	14	1	0	2	13	0	2	0	0	0	0	FALSE	0.1684360
AGAAGCGCACATTCCTCACCNGG	129S1	8	49108830	49108853	+	0	0	3	6	1	0	1	10	0	2	0	0	0	0	FALSE	0.5929790
AGAAGCGCACCAGCATAGACNGG	129S1	8	33892050	33892073	+	0	0	0	5	1	0	0	4	1	1	0	0	0	0	FALSE	0.5209690
AGAAGCGCAGCTGTAGCGAGNGG	129S1	6	55551794	55551817	+	0	0	0	9	1	0	0	10	0	1	0	0	0	0	FALSE	0.6120470
AGAAGCGCAGTGGTGCAGCTNGG	B6	9	45728841	45728864	+	0	0	1	7	1	0	0	7	0	2	0	0	0	0	FALSE	0.5499470
AGAAGCGCATGTTCAAACAGNGG	129S1	1	169125687	169125710	+	0	0	5	8	1	0	4	9	0	2	0	0	0	0	FALSE	0.6979540
AGAAGCGCCTTGTCTCAGATNGG	B6	18	38193510	38193533	+	0	0	0	9	1	0	0	9	0	1	0	0	0	0	FALSE	0.6645540
AGAAGCGCGCTGAGTCCTGGNGG	B6	17	87459480	87459503	+	0	0	1	7	1	0	0	7	0	2	0	0	0	0	FALSE	0.5749390
AGAAGCGCTAAGTTGAAACGNGG	129S1	5	80461233	80461256	+	0	0	1	3	1	0	0	2	0	2	0	0	0	0	FALSE	0.6642740
AGAAGCGCTTAAAACTGACCNGG	B6	4	97614509	97614532	+	0	0	0	9	1	0	0	9	0	1	0	0	0	0	FALSE	0.6125740
AGAAGCGCTTAGAGGAAGAANGG	129S1	2	50664034	50664057	+	0	0	0	34	1	0	0	27	0	0	0	0	1	0	FALSE	0.4543290
AGAAGCGCTTAGTGGGGTAANGG	B6	18	59643562	59643585	+	0	0	1	6	1	0	0	6	0	2	0	0	0	0	FALSE	0.5041470
AGAAGCGCTTAGTTCAGGCANGG	B6	7	83711760	83711783	+	0	0	0	8	1	0	0	7	0	1	0	0	1	0	FALSE	0.6235440
AGAAGCGCTTCTGCCTGCTTNGG	B6	7	116040145	116040168	+	0	0	0	9	1	0	0	8	0	1	0	0	1	0	FALSE	0.4674370
AGAAGCGGAATGCAGGGTACNGG	129S1	12	53412039	53412062	+	0	0	1	9	1	0	1	9	1	5	0	0	0	0	FALSE	0.4558530
AGAAGCGGACATGGTAGACANGG	129S1	1	17280075	17280098	+	0	0	3	40	1	0	3	39	0	3	0	0	0	0	FALSE	0.6463310
AGAAGCGGACTTAAGTTGTTNGG	129S1	14	118455045	118455068	+	0	0	1	4	1	0	0	5	0	3	0	0	0	0	FALSE	0.3894310
AGAAGCGGAGCCTTGAGTGCNGG	B6	14	34620856	34620879	+	0	0	2	11	1	0	1	11	0	2	0	0	0	0	FALSE	0.4747980
AGAAGCGGAGGTGAGAATAGNGG	129S1	2	12011926	12011949	+	0	0	3	45	1	0	2	44	0	2	0	0	0	0	FALSE	0.5114490
AGAAGCGGAGTCTCAAAGCTNGG	129S1	3	153675158	153675181	+	0	0	0	7	1	0	0	7	0	1	0	0	0	0	FALSE	0.6100630
AGAAGCGGATCCCTGAGTGCNGG	129S1	14	34620856	34620879	+	0	0	1	9	1	0	0	9	0	2	0	0	0	0	FALSE	0.5142270
AGAAGCGGCAAACAGAGCATNGG	129S1	3	142611375	142611398	+	0	0	1	16	1	0	0	16	0	2	0	0	0	0	TRUE	0.5495720
AGAAGCGGCAGTTCTGTGGCNGG	B6	5	24182222	24182245	+	0	0	2	14	1	0	1	13	0	2	0	0	0	0	FALSE	0.4585250
AGAAGCGGCGCTTCTGTCTTNGG	B6	14	118632615	118632638	+	0	0	1	4	1	0	0	4	0	2	0	0	0	0	FALSE	0.4387740
AGAAGCGGCTCAGAAGGTCANGG	129S1	4	133510408	133510431	+	0	0	2	38	1	0	1	37	0	2	0	0	0	0	FALSE	0.6304860
AGAAGCGGCTGAGGCGGAGGNGG	129S1	17	74456006	74456029	+	0	0	6	100	1	0	6	90	0	3	0	0	0	0	FALSE	0.3835720
AGAAGCGGCTGGGAGTCAGGNGG	129S1	8	84135187	84135210	+	0	0	1	25	1	0	1	26	0	2	0	0	0	0	FALSE	0.6134180
AGAAGCGGGAAAACATCACANGG	B6	5	24080988	24081011	+	0	0	0	12	1	0	0	13	0	1	0	0	0	1	FALSE	0.7125780
AGAAGCGGGAGTAAGAGAGANGG	129S1	12	50639972	50639995	+	0	0	11	148	1	0	11	146	0	1	0	0	0	0	FALSE	0.4812390
AGAAGCGGGATTGGGGGCGGNGG	B6	4	100270934	100270957	+	0	0	12	238	1	0	9	247	0	1	0	0	1	0	FALSE	0.4502160
AGAAGCGGGATTTATTATAANGG	129S1	4	90700689	90700712	+	0	0	4	28	1	0	3	30	0	2	0	0	0	0	FALSE	0.4230640
AGAAGCGGGCAGCATAACTGNGG	B6	15	32620515	32620538	+	0	0	1	46	1	0	1	47	0	4	0	0	0	0	FALSE	0.6955150
AGAAGCGGGCATGGGGGGATNGG	B6	17	15869154	15869177	+	0	0	6	132	1	0	5	118	0	0	0	0	2	0	FALSE	0.3931390
AGAAGCGGGCATGGGGGGGANGG	129S1	17	15869154	15869177	+	0	0	8	144	1	0	6	153	0	0	0	0	2	0	FALSE	0.3751410
AGAAGCGGGCGGGGGGCGGGNGG	B6	17	74142023	74142046	+	0	0	49	416	1	0	42	417	0	0	0	0	1	1	FALSE	0.2899850
AGAAGCGGGGAAGAGAGACCNGG	129S1	4	143301292	143301315	+	0	0	4	48	1	0	3	48	0	0	0	0	0	1	FALSE	0.5487880
AGAAGCGGGGGGGATAGGGANGG	129S1	10	122242803	122242826	+	0	0	5	157	1	0	4	158	0	0	0	0	0	1	FALSE	0.5182090
AGAAGCGGGTGGAACTCTGTNGG	129S1	1	135806755	135806778	+	0	0	14	109	1	0	13	110	0	2	0	0	0	0	FALSE	0.6288190
AGAAGCGGTGAAGGGAAGAGNGG	B6	13	85965402	85965425	+	0	0	3	129	1	0	3	129	0	1	0	0	0	1	FALSE	0.5626820
AGAAGCGGTTTTTTAGAAGTNGG	B6	5	93256034	93256057	+	0	0	0	8	1	0	0	8	0	0	0	0	0	1	FALSE	0.5452020
AGAAGCGTAGAGAAAGGTGCNGG	B6	14	9978679	9978702	+	0	0	0	15	1	0	0	12	0	3	0	0	0	0	FALSE	0.5580770
AGAAGCGTAGGAACAAAGAGNGG	129S1	6	135437332	135437355	+	0	0	0	31	1	0	0	34	0	0	0	0	1	0	FALSE	0.6566100
AGAAGCGTCTCTACAGACCANGG	129S1	11	20810888	20810911	+	0	0	0	7	1	0	0	9	0	1	0	0	0	0	FALSE	0.6864490
AGAAGCGTCTGGACCATAGGNGG	129S1	11	88807741	88807764	+	0	0	0	8	1	0	0	7	0	1	0	0	0	0	FALSE	0.6101490
AGAAGCGTCTGGGAGGATACNGG	129S1	2	46669552	46669575	+	0	0	0	20	1	0	0	21	1	1	0	0	0	0	FALSE	0.3804480
AGAAGCGTGAGTGCTCGCATNGG	B6	7	84249290	84249313	+	0	0	1	3	1	0	0	3	0	2	0	0	0	0	FALSE	0.6533500
AGAAGCGTGCCACGTAAGTTNGG	B6	12	71783172	71783195	+	0	0	0	2	1	0	0	2	0	1	0	0	0	0	FALSE	0.4017770
AGAAGCGTGGATTGGGGATGNGG	129S1	6	34578737	34578760	+	0	0	3	21	1	0	3	22	0	3	0	0	0	0	FALSE	0.4024120
AGAAGCGTGGCCACAGGGTANGG	129S1	4	140774775	140774798	+	0	0	0	10	1	0	0	11	0	0	0	0	1	0	FALSE	0.4735870
AGAAGCGTGGCTGTGGAATGNGG	B6	15	99862079	99862102	+	0	0	1	18	1	0	0	18	0	2	0	0	0	0	FALSE	0.5343880
AGAAGCGTTAGAAGAGGCTGNGG	B6	8	107163071	107163094	+	0	0	3	19	1	0	3	18	0	0	0	0	1	0	FALSE	0.5956430
AGAAGCGTTCATTGGGGCTGNGG	B6	6	34578737	34578760	+	0	0	0	11	1	0	0	9	0	3	0	0	0	0	FALSE	0.4580830
AGAAGCGTTGTGGGGGGGAGNGG	B6	15	47110411	47110434	+	0	0	2	61	1	0	1	54	0	1	0	0	0	1	FALSE	0.2879290
AGAAGCTAAAAGATTGATTTNGG	B6	6	135713005	135713028	+	0	0	1	28	1	0	1	29	0	0	0	0	1	0	FALSE	0.3375330
AGAAGCTAAACAAATATGTCNGG	129S1	7	114245878	114245901	+	0	0	3	25	1	0	3	24	0	0	0	0	0	1	FALSE	0.4935050
AGAAGCTAAACTTCCCATATNGG	B6	9	117973984	117974007	+	0	0	0	13	1	0	0	11	0	3	0	0	0	0	FALSE	0.3320390
AGAAGCTAAAGAAACACTGANGG	129S1	8	39976621	39976644	+	0	0	8	72	1	0	8	74	0	4	0	0	0	0	FALSE	0.6818250
AGAAGCTAAAGGTGATGCGGNGG	B6	13	99234582	99234605	+	0	0	0	12	1	0	0	10	0	3	0	0	0	0	FALSE	0.6450010
AGAAGCTAACAAACATAGCTNGG	B6	1	43642348	43642371	+	0	0	1	16	1	0	1	17	1	1	0	0	0	0	FALSE	0.5271630
AGAAGCTAACACATAGTGCANGG	B6	8	8025077	8025100	+	0	0	0	14	1	0	0	14	1	2	0	0	0	0	FALSE	0.5959570
AGAAGCTAACACATTGAGAGNGG	B6	4	97950560	97950583	+	0	0	1	26	1	0	1	27	0	1	0	0	0	0	FALSE	0.5946220
AGAAGCTAACGAGGAAGGGANGG	B6	3	86655133	86655156	+	0	0	5	72	1	0	7	75	0	0	0	0	0	1	FALSE	0.5761970
AGAAGCTAACTCATCTATTANGG	B6	4	92043163	92043186	+	0	0	1	4	1	0	0	4	0	2	0	0	0	0	FALSE	0.1548980
AGAAGCTAAGCATGTGTACTNGG	B6	1	175134883	175134906	+	0	0	5	18	1	0	4	18	0	2	0	0	0	0	FALSE	0.4653180
AGAAGCTAAGCTATTGAGTCNGG	B6	6	55571479	55571502	+	0	0	0	6	1	0	0	5	0	0	0	0	1	0	FALSE	0.4337470
AGAAGCTAAGGAAATGGGCANGG	B6	4	89083555	89083578	+	0	0	3	50	1	0	1	51	0	3	0	0	0	0	FALSE	0.6251270
AGAAGCTAAGGCAGGAGATCNGG	B6	15	87925056	87925079	+	0	0	3	57	1	0	2	58	0	2	0	0	0	0	FALSE	0.3501640
AGAAGCTAAGGCTCACAGAANGG	129S1	5	112125115	112125138	+	0	0	4	35	1	0	3	38	0	2	0	0	0	0	FALSE	0.5691360
AGAAGCTAAGGCTCAGGATANGG	129S1	4	57018408	57018431	+	0	0	3	20	1	0	3	19	0	1	0	0	0	1	FALSE	0.2822120
AGAAGCTAAGGTTCCCAGAANGG	B6	5	112125115	112125138	+	0	0	2	14	1	0	1	13	0	2	0	0	0	0	FALSE	0.5305310
AGAAGCTAAGTGGACACAGCNGG	B6	5	21539564	21539587	+	0	0	3	28	1	0	4	28	0	1	0	0	0	0	FALSE	0.5354800
AGAAGCTAAGTGGAGGTTGANGG	B6	1	99169595	99169618	+	0	0	0	22	1	0	0	21	0	0	0	0	0	1	FALSE	0.3966840
AGAAGCTAATAGTATATAAANGG	129S1	16	65707563	65707586	+	0	0	1	32	1	0	1	34	0	1	0	0	0	0	FALSE	0.4644170
AGAAGCTAATGTCTCAACCGNGG	129S1	1	34415095	34415118	+	0	0	0	17	1	0	0	14	0	0	0	0	0	1	FALSE	0.6941280
AGAAGCTAATTTATCACAGANGG	B6	15	18871113	18871136	+	0	0	1	22	1	0	1	21	1	2	0	0	0	0	FALSE	0.5652420
AGAAGCTAATTTTTTTGGGGNGG	129S1	18	71976300	71976323	+	0	0	4	91	1	0	3	89	0	1	0	0	0	1	FALSE	0.5574640
AGAAGCTACAACTGGACATANGG	B6	18	16874770	16874793	+	0	0	0	20	1	0	0	22	0	1	0	0	0	0	FALSE	0.4640200
AGAAGCTACACTTCCTCCTTNGG	B6	6	19315722	19315745	+	0	0	2	12	1	0	1	12	0	2	0	0	0	0	FALSE	0.3594340
AGAAGCTACAGTGCAGTCTANGG	129S1	3	142608393	142608416	+	0	0	2	16	1	0	1	16	0	2	0	0	0	0	TRUE	0.3339120
AGAAGCTACATAAGGAATGGNGG	B6	16	49237643	49237666	+	0	0	2	27	1	0	2	28	0	2	0	0	0	0	FALSE	0.6649930
AGAAGCTACATAGCAAATAANGG	129S1	3	149160376	149160399	+	0	0	4	17	1	0	4	15	1	1	0	0	0	0	FALSE	0.4265160
AGAAGCTACCATCGTGGGGGNGG	B6	14	100272918	100272941	+	0	0	1	8	1	0	1	7	0	2	0	0	0	1	FALSE	0.4613360
AGAAGCTACGGGAGAGGGTANGG	B6	14	53916137	53916160	+	0	0	0	38	1	0	0	36	0	0	0	0	1	0	FALSE	0.3728390
AGAAGCTACTAGAAGGCTACNGG	B6	9	74492974	74492997	+	0	0	1	15	1	0	1	15	0	2	0	0	1	0	FALSE	0.5338260
AGAAGCTACTCCTGTACTTGNGG	B6	15	39958221	39958244	+	0	0	0	11	1	0	0	9	0	3	0	0	0	0	FALSE	0.5396480
AGAAGCTACTCTTCCTCTTTNGG	129S1	6	19315722	19315745	+	0	0	2	15	1	0	1	15	0	2	0	0	0	0	FALSE	0.2279090
AGAAGCTACTTACTGGTCTANGG	B6	7	125070262	125070285	+	0	0	0	13	1	0	1	13	0	0	0	0	0	1	FALSE	0.5576470
AGAAGCTACTTCTTGCTGCTNGG	B6	16	58257304	58257327	+	0	0	2	17	1	0	1	18	1	1	0	0	0	0	FALSE	0.4183790
AGAAGCTAGAACAATCTCACNGG	129S1	1	14895965	14895988	+	0	0	3	22	1	0	3	22	1	2	0	0	0	0	FALSE	0.5885940
AGAAGCTAGAAGCTAAAATCNGG	B6	X	92755084	92755107	+	0	0	3	20	1	0	3	19	0	0	0	0	1	0	FALSE	0.4125900
AGAAGCTAGAATATACGGGTNGG	129S1	5	40207850	40207873	+	0	0	0	5	1	0	0	5	0	3	0	0	0	0	FALSE	0.5995440
AGAAGCTAGACCTTTTTTGGNGG	129S1	4	154238435	154238458	+	0	0	2	9	1	0	1	9	0	0	0	0	0	1	FALSE	0.6266620	Wrap73
AGAAGCTAGACCTTTTTTTTNGG	B6	4	154238435	154238458	+	0	0	1	22	1	0	1	23	0	0	0	0	0	1	FALSE	0.2580220	Wrap73
AGAAGCTAGACTCTGATGCANGG	129S1	7	37378699	37378722	+	0	0	3	13	1	0	2	13	0	2	0	0	0	0	FALSE	0.6426140
AGAAGCTAGACTGTGATGTANGG	B6	7	37378699	37378722	+	0	0	1	14	1	0	0	14	0	2	0	0	0	0	FALSE	0.5386270
AGAAGCTAGATCCCTGCACTNGG	129S1	5	24298096	24298119	+	0	0	0	12	1	0	0	11	0	1	0	0	0	0	FALSE	0.4975070
AGAAGCTAGCACATGGATGANGG	B6	3	83328062	83328085	+	0	0	2	14	1	0	1	14	0	2	0	0	0	0	FALSE	0.4650920
AGAAGCTAGCAGTCTTCCTTNGG	129S1	6	81123534	81123557	+	0	0	0	18	1	0	0	17	0	0	0	0	0	1	FALSE	0.3401600
AGAAGCTAGCCCAGCACAGGNGG	129S1	3	40194176	40194199	+	0	0	3	16	1	0	2	17	0	2	0	0	1	0	FALSE	0.4933380
AGAAGCTAGCCTAGGCTGTGNGG	B6	14	76493545	76493568	+	0	0	2	30	1	0	2	28	0	1	0	0	0	0	FALSE	0.6764460
AGAAGCTAGCTGCCATGACANGG	B6	8	36777057	36777080	+	0	0	2	16	1	0	1	16	0	2	0	0	0	0	FALSE	0.5208950
AGAAGCTAGGACAAGGGTGTNGG	129S1	X	142334493	142334516	+	0	0	1	18	1	0	1	19	0	1	0	0	0	0	FALSE	0.6213800
AGAAGCTAGGATCATGAGCTNGG	129S1	12	116688683	116688706	+	0	0	3	21	1	0	2	20	0	2	0	0	0	0	FALSE	0.5690710
AGAAGCTAGGTCCCACGCACNGG	B6	6	118563261	118563284	+	0	0	0	5	1	0	0	5	0	0	0	0	0	1	FALSE	0.4932490
AGAAGCTAGGTGGTAGCAGANGG	129S1	4	85810726	85810749	+	0	0	2	20	1	0	1	22	0	2	0	0	0	0	FALSE	0.5139940
AGAAGCTATAAAGGAATTCTNGG	B6	2	147953196	147953219	+	0	0	2	21	1	0	2	22	0	1	0	0	0	0	FALSE	0.4709430
AGAAGCTATAATTGTTTGAGNGG	129S1	4	144308285	144308308	+	0	0	2	11	1	0	2	11	0	0	0	0	0	1	FALSE	0.6036460
AGAAGCTATACTACAATATCNGG	B6	8	16147927	16147950	+	0	0	0	5	1	0	0	4	1	3	0	0	0	0	FALSE	0.2560350
AGAAGCTATAGAGCTAGCTGNGG	129S1	3	109660544	109660567	+	0	0	1	18	1	0	0	17	0	2	0	0	0	0	FALSE	0.7299680
AGAAGCTATAGGAGTTGCAANGG	129S1	4	111553363	111553386	+	0	0	1	12	1	0	0	13	0	2	0	0	0	0	FALSE	0.6137830
AGAAGCTATAGTGTATCCTANGG	B6	14	70960455	70960478	+	0	0	0	11	1	0	0	10	0	3	0	0	0	0	FALSE	0.6318850
AGAAGCTATATCCTATCCTANGG	129S1	14	70960455	70960478	+	0	0	1	9	1	0	1	8	0	3	0	0	0	0	FALSE	0.6202200
AGAAGCTATCTGGCATCTCCNGG	129S1	6	147307355	147307378	+	0	0	1	10	1	0	1	10	1	1	0	0	0	0	FALSE	0.4752040
AGAAGCTATGAAACAGCAAANGG	B6	9	61915523	61915546	+	0	0	5	26	1	0	5	27	0	0	0	0	1	0	FALSE	0.5487700
AGAAGCTATGAGTGGGTCAGNGG	B6	15	97531431	97531454	+	0	0	3	29	1	0	3	28	0	0	0	0	1	0	FALSE	0.5929330
AGAAGCTATGATCCAGAGGGNGG	129S1	1	41618669	41618692	+	0	0	2	38	1	0	2	39	1	1	0	0	0	0	FALSE	0.7022150
AGAAGCTATGATTTGAGAAANGG	B6	2	51071532	51071555	+	0	0	4	31	1	0	4	31	1	2	0	0	1	0	FALSE	0.4748410
AGAAGCTATGCCTTATGTCANGG	129S1	6	129132578	129132601	+	0	0	2	11	1	0	1	11	0	2	0	0	0	0	FALSE	0.6263010
AGAAGCTATGGACAACTTCTNGG	B6	14	62997464	62997487	+	0	0	3	12	1	0	2	13	0	1	0	0	0	0	FALSE	0.4808600
AGAAGCTATGGTATGAGGGCNGG	B6	2	119256818	119256841	+	0	0	1	19	1	0	1	15	0	1	0	0	0	0	FALSE	0.5317420
AGAAGCTATGGTGGTGTTTGNGG	B6	4	77947379	77947402	+	0	0	1	31	1	0	1	29	1	3	0	0	0	0	FALSE	0.5575460
AGAAGCTATGTATCTGAGTGNGG	129S1	6	147101828	147101851	+	0	0	0	15	1	0	0	17	1	1	0	0	0	0	FALSE	0.6387250
AGAAGCTATGTCAGAGAAAGNGG	129S1	7	79172798	79172821	+	0	0	4	34	1	0	3	33	0	2	0	0	0	0	FALSE	0.4032110
AGAAGCTATGTCTTATGCCANGG	B6	6	129132578	129132601	+	0	0	1	8	1	0	0	9	0	2	0	0	0	0	FALSE	0.6233770
AGAAGCTATGTGAATTGGTGNGG	B6	4	141163850	141163873	+	0	0	1	16	1	0	1	17	0	1	0	0	0	0	FALSE	0.6356940
AGAAGCTATTAAATAGTGTANGG	B6	3	36680756	36680779	+	0	0	1	13	1	0	0	13	0	2	0	0	0	0	FALSE	0.4885400
AGAAGCTATTAGAAACCAAANGG	B6	18	11474942	11474965	+	0	0	1	36	1	0	1	36	0	2	0	0	0	0	FALSE	0.4575990
AGAAGCTATTGACAAGGCATNGG	B6	8	15977083	15977106	+	0	0	0	17	1	0	0	17	0	0	0	0	0	1	FALSE	0.5990870
AGAAGCTATTGACCACCTGTNGG	129S1	15	54001807	54001830	+	0	0	2	8	1	0	2	7	1	1	0	0	0	0	FALSE	0.6334480
AGAAGCTATTGGTAGCTGCTNGG	B6	4	105985687	105985710	+	0	0	2	30	1	0	2	30	0	1	0	0	0	0	FALSE	0.5836380
AGAAGCTATTGTGAGGAGAGNGG	129S1	5	44706624	44706647	+	0	0	4	34	1	0	3	31	0	2	0	0	0	0	FALSE	0.5912420
AGAAGCTATTGTGGAACACCNGG	B6	7	31286501	31286524	+	0	0	1	13	1	0	0	12	0	2	0	0	0	0	TRUE	0.5938430
AGAAGCTCAAAGTTATAGAANGG	B6	8	124769942	124769965	+	0	0	2	16	1	0	2	16	0	2	0	0	1	0	FALSE	0.6119770
AGAAGCTCAAGAATACTGGGNGG	B6	7	145052649	145052672	+	0	0	3	14	1	0	2	15	0	1	0	0	0	0	FALSE	0.7917740
AGAAGCTCAATAATTTATGTNGG	129S1	4	77328005	77328028	+	0	0	0	12	1	0	0	12	0	0	0	0	1	0	FALSE	0.4615540
AGAAGCTCACAGGGGTAGGCNGG	B6	12	17465120	17465143	+	0	0	0	16	1	0	0	17	1	1	0	0	0	0	FALSE	0.4372540
AGAAGCTCACATTCCATTCCNGG	B6	7	36583007	36583030	+	0	0	1	16	1	0	1	16	0	4	0	0	0	0	FALSE	0.3704670
AGAAGCTCACTAGCATGTTCNGG	B6	19	44202369	44202392	+	0	0	0	7	1	0	0	7	0	1	0	0	0	0	FALSE	0.3851270
AGAAGCTCACTCCTCGCCTCNGG	129S1	4	46279716	46279739	+	0	0	0	9	1	0	0	9	0	0	0	0	0	1	FALSE	0.3912790
AGAAGCTCAGAATGGCAGAGNGG	129S1	6	54162659	54162682	+	0	0	7	57	1	0	6	56	0	2	0	0	0	0	FALSE	0.6555700
AGAAGCTCAGATGGGACACTNGG	129S1	4	148593114	148593137	+	0	0	1	18	1	0	1	18	0	0	0	0	1	0	FALSE	0.5376380
AGAAGCTCAGCAGCAGACTTNGG	129S1	2	120669800	120669823	+	0	0	1	19	1	0	0	16	0	2	0	0	0	0	FALSE	0.3949650
AGAAGCTCAGCATCAAGTCANGG	129S1	14	36729730	36729753	+	0	0	1	18	1	0	0	18	0	2	0	0	0	0	FALSE	0.5961740
AGAAGCTCAGGAAGTACCGANGG	B6	4	149912582	149912605	+	0	0	1	43	1	0	0	42	0	2	0	0	0	0	FALSE	0.6065220
AGAAGCTCAGGTACAAGTGGNGG	129S1	6	34161259	34161282	+	0	0	2	14	1	0	1	16	0	2	0	0	0	0	FALSE	0.6364830
AGAAGCTCAGGTGAATTGACNGG	B6	7	107213282	107213305	+	0	0	0	8	1	0	0	9	0	0	0	0	0	1	FALSE	0.5808060
AGAAGCTCAGTGGCAGACTTNGG	B6	2	120669800	120669823	+	0	0	2	23	1	0	1	24	0	2	0	0	0	0	FALSE	0.4099310
AGAAGCTCATATCAATGGTTNGG	129S1	8	37287658	37287681	+	0	0	0	8	1	0	0	8	0	1	0	0	0	0	FALSE	0.4715310
AGAAGCTCATCATATCATTTNGG	B6	11	117015841	117015864	+	0	0	0	12	1	0	0	12	0	0	0	0	1	0	FALSE	0.4310710
AGAAGCTCATCTGCCCCAAGNGG	129S1	5	129140259	129140282	+	0	0	1	9	1	0	2	9	0	2	0	0	0	0	FALSE	0.6310910
AGAAGCTCATGGAAATGAGTNGG	129S1	1	135736571	135736594	+	0	0	1	32	1	0	0	29	0	2	0	0	0	0	FALSE	0.5121770
AGAAGCTCATGGTGGCTTGTNGG	B6	3	38434850	38434873	+	0	0	4	19	1	0	3	19	0	2	0	0	0	0	FALSE	0.4317660
AGAAGCTCATTCTTGAGGAANGG	129S1	3	83894715	83894738	+	0	0	2	19	1	0	1	19	0	2	0	0	0	0	FALSE	0.5853090
AGAAGCTCATTTTTTTTTGGNGG	B6	18	71976300	71976323	+	0	0	2	56	1	0	3	56	0	1	0	0	0	1	FALSE	0.5184130
AGAAGCTCCAAGAGTTAACANGG	129S1	5	40540098	40540121	+	0	0	4	74	1	0	4	72	0	1	0	0	0	0	FALSE	0.6721900
AGAAGCTCCACCCAGCACTGNGG	129S1	7	18652236	18652259	+	0	0	2	27	1	0	2	27	0	2	0	0	0	0	FALSE	0.6848980
AGAAGCTCCACCTGTGCTGGNGG	B6	12	25430927	25430950	+	0	0	1	9	1	0	1	8	0	2	0	0	1	0	FALSE	0.5489650
AGAAGCTCCAGCTCAGGTCTNGG	B6	7	128024706	128024729	+	0	0	0	25	1	0	0	24	1	1	0	0	0	0	FALSE	0.4483520
AGAAGCTCCATCATGCTCCANGG	129S1	14	84707731	84707754	+	0	0	3	35	1	0	2	34	0	2	0	0	0	0	FALSE	0.5908350
AGAAGCTCCATGGTGAAGGANGG	129S1	14	8008063	8008086	+	0	0	0	15	1	0	0	15	0	1	0	0	0	0	FALSE	0.5881490
AGAAGCTCCATGTTCCACTTNGG	B6	18	9105961	9105984	+	0	0	1	13	1	0	1	12	0	0	0	0	0	1	FALSE	0.5591710
AGAAGCTCCATTCAAATGTGNGG	129S1	4	92923774	92923797	+	0	0	0	13	1	0	0	15	1	1	0	0	0	0	FALSE	0.6504690
AGAAGCTCCCGGATGGACTANGG	129S1	3	121555363	121555386	+	0	0	0	2	1	0	0	2	1	2	0	0	0	0	FALSE	0.4908660
AGAAGCTCCCTGGGGTGGTGNGG	129S1	19	57128551	57128574	+	0	0	4	36	1	0	3	35	0	2	0	0	0	0	FALSE	0.4203620
AGAAGCTCCCTTTTATAGTANGG	129S1	16	31317814	31317837	+	0	0	1	10	1	0	1	9	0	0	0	0	1	0	FALSE	0.4019730
AGAAGCTCCGGCAGACTGCGNGG	B6	1	125720180	125720203	+	0	0	0	3	1	0	0	2	0	0	0	0	1	0	FALSE	0.6488660
AGAAGCTCCGGCAGACTTGCNGG	129S1	1	125720180	125720203	+	0	0	1	10	1	0	1	9	0	0	0	0	1	0	FALSE	0.3480960
AGAAGCTCCGGGTGTTTATGNGG	B6	8	35994103	35994126	+	0	0	1	24	1	0	0	25	0	2	0	0	0	0	FALSE	0.5146520
AGAAGCTCCGTAGACCAGACNGG	129S1	1	134844620	134844643	+	0	0	5	106	1	0	5	106	1	1	0	0	0	0	FALSE	0.5321470
AGAAGCTCCGTGGTTCCTGGNGG	129S1	14	37347099	37347122	+	0	0	1	11	1	0	1	10	0	1	0	0	0	0	FALSE	0.6758940
AGAAGCTCCTACTGAAAAAANGG	B6	8	38788669	38788692	+	0	0	1	11	1	0	1	11	0	0	0	0	0	1	FALSE	0.3045230
AGAAGCTCCTATCAGCCCAGNGG	129S1	8	36444722	36444745	+	0	0	1	12	1	0	1	12	0	0	0	0	0	1	FALSE	0.7399910
AGAAGCTCCTCCCATTGAGANGG	129S1	11	55267523	55267546	+	0	0	0	20	1	0	0	20	1	1	0	0	0	0	FALSE	0.6108340
AGAAGCTCCTCCTCTGGTTANGG	B6	11	93459223	93459246	+	0	0	0	11	1	0	0	11	0	0	0	0	0	1	FALSE	0.4327760
AGAAGCTCCTTAATGCTCAGNGG	129S1	13	10040643	10040666	+	0	0	0	12	1	0	1	12	1	1	0	0	0	0	TRUE	0.7080390
AGAAGCTCCTTCAGTCTCACNGG	B6	4	134517453	134517476	+	0	0	0	12	1	0	0	12	0	1	0	0	0	1	FALSE	0.5430410
AGAAGCTCGCAAGACCCGGTNGG	B6	4	132941282	132941305	+	0	0	1	12	1	0	1	12	0	0	0	0	0	1	FALSE	0.6183490
AGAAGCTCGCGTTGAGGAGTNGG	129S1	13	119488853	119488876	+	0	0	0	2	1	0	0	2	0	4	0	0	0	0	FALSE	0.4983610
AGAAGCTCGGAAAAATGTCTNGG	B6	7	17353787	17353810	+	0	0	2	14	1	0	1	15	0	3	0	0	0	0	FALSE	0.5993220
AGAAGCTCGGACTCCCGAGANGG	B6	17	45342179	45342202	+	0	0	0	5	1	0	0	5	0	3	0	0	0	0	FALSE	0.5666650
AGAAGCTCGGAGCAGCACGTNGG	B6	13	77392693	77392716	+	0	0	1	1	1	0	0	1	0	2	0	0	0	0	FALSE	0.6096790
AGAAGCTCGGAGCAGCATTTNGG	129S1	13	77392693	77392716	+	0	0	1	5	1	0	0	6	0	2	0	0	0	0	FALSE	0.2328070
AGAAGCTCGGTTGGGGGGGCNGG	B6	3	144158123	144158146	+	0	0	1	26	1	0	1	23	0	2	0	0	0	0	FALSE	0.3154320
AGAAGCTCTAGTGAAAAAAANGG	B6	9	76986157	76986180	+	0	0	6	50	1	0	6	50	0	0	0	0	0	1	FALSE	0.3598150
AGAAGCTCTCAAAAGATGAANGG	B6	4	77932214	77932237	+	0	0	8	448	1	0	7	451	0	1	0	0	0	1	FALSE	0.5221390
AGAAGCTCTCAGCTTTGTCCNGG	B6	5	21527863	21527886	+	0	0	2	20	1	0	1	20	0	2	0	0	0	0	FALSE	0.5251290
AGAAGCTCTCCCACTGCTGCNGG	129S1	2	163743508	163743531	+	0	0	6	21	1	0	5	19	0	1	0	0	0	1	FALSE	0.2735750
AGAAGCTCTCTACTCAGAAGNGG	129S1	7	54726299	54726322	+	0	0	1	14	1	0	1	16	0	0	0	0	1	0	FALSE	0.6162850
AGAAGCTCTCTGTAAGAGTCNGG	129S1	14	12222405	12222428	+	0	0	0	19	1	0	1	20	0	0	0	0	0	1	FALSE	0.5167250
AGAAGCTCTGAGCAGAAAGGNGG	129S1	14	64106400	64106423	+	0	0	1	40	1	0	1	40	0	0	0	0	1	0	FALSE	0.6407690
AGAAGCTCTGCCCAGCATTTNGG	129S1	9	40733898	40733921	+	0	0	0	18	1	0	0	19	1	1	0	0	0	0	FALSE	0.3963780
AGAAGCTCTGGACTCCCGGGNGG	B6	3	79576885	79576908	+	0	0	1	8	1	0	1	8	0	0	0	0	0	1	FALSE	0.5654150
AGAAGCTCTTCGTGGTGTCANGG	129S1	6	18116280	18116303	+	0	0	0	14	1	0	0	13	0	2	0	0	0	0	FALSE	0.5948850
AGAAGCTCTTTCTCAGAGACNGG	129S1	3	85117127	85117150	+	0	0	0	110	1	0	0	106	1	1	0	0	0	0	FALSE	0.5157860
AGAAGCTGAAAAAAAGGGCTNGG	129S1	4	76816959	76816982	+	0	0	4	34	1	0	2	35	0	0	0	0	1	0	FALSE	0.4823050
AGAAGCTGAAACTACACAATNGG	B6	7	104456154	104456177	+	0	0	8	51	1	0	8	49	0	3	0	0	0	0	TRUE	0.4420220
AGAAGCTGAAACTGACCGCGNGG	129S1	15	99777016	99777039	+	0	0	0	5	1	0	0	3	1	2	0	0	0	0	FALSE	0.7063520
AGAAGCTGAAAGAGGGGAGANGG	B6	11	39588749	39588772	+	0	0	17	194	1	0	18	187	0	2	0	0	0	0	FALSE	0.3906900
AGAAGCTGAAATCGGGACCTNGG	B6	11	109288522	109288545	+	0	0	1	11	1	0	1	11	1	2	0	0	0	0	FALSE	0.4817200	Gna13
AGAAGCTGAAATGTTCTGGTNGG	B6	3	20709128	20709151	+	0	0	0	16	1	0	0	15	0	1	0	0	0	0	FALSE	0.5970870
AGAAGCTGAAATTGGGGAGANGG	129S1	11	39588749	39588772	+	0	0	4	53	1	0	5	51	0	2	0	0	0	0	FALSE	0.4027080
AGAAGCTGAAGAATCTGAAANGG	129S1	12	45184404	45184427	+	0	0	1	52	1	0	1	52	1	3	0	0	1	0	FALSE	0.3604140
AGAAGCTGAAGATGTAGGCANGG	B6	15	103755778	103755801	+	0	0	3	43	1	0	5	45	1	1	0	0	0	0	TRUE	0.6598750
AGAAGCTGAAGGGGGGGGAANGG	129S1	5	127182236	127182259	+	0	0	9	151	1	0	8	148	0	0	0	0	0	1	FALSE	0.4147940
AGAAGCTGAATGGATATTGCNGG	129S1	18	43794874	43794897	+	0	0	1	14	1	0	1	15	0	2	0	0	0	0	FALSE	0.4350160
AGAAGCTGAATGGCTGGGAGNGG	129S1	14	51339517	51339540	+	0	0	1	51	1	0	0	52	0	2	0	0	0	0	FALSE	0.5546830
AGAAGCTGAATGGTTGAGAGNGG	B6	14	51339517	51339540	+	0	0	1	29	1	0	0	27	0	2	0	0	0	0	FALSE	0.5032140
AGAAGCTGACAATGAGCTATNGG	129S1	6	49998835	49998858	+	0	0	1	71	1	0	1	73	0	0	0	0	0	1	FALSE	0.4769310
AGAAGCTGACGGGCCAGGTANGG	B6	3	142751827	142751850	+	0	0	1	12	1	0	0	13	0	2	0	0	0	0	FALSE	0.5299630
AGAAGCTGACTGCTGCACATNGG	B6	9	44240788	44240811	+	0	0	2	10	1	0	1	12	0	2	0	0	0	0	FALSE	0.5918390	Dpagt1
AGAAGCTGACTGCTGCATGTNGG	129S1	9	44240788	44240811	+	0	0	2	27	1	0	1	23	0	2	0	0	0	0	FALSE	0.5984090	Dpagt1
AGAAGCTGACTGGTTAATAGNGG	129S1	14	117786169	117786192	+	0	0	1	11	1	0	1	11	0	0	0	0	0	1	FALSE	0.5026750
AGAAGCTGAGAAAGCATAGCNGG	B6	3	123169043	123169066	+	0	0	0	34	1	0	0	37	0	0	0	0	1	0	FALSE	0.4577600
AGAAGCTGAGAACACTCACGNGG	B6	13	70057255	70057278	+	0	0	1	19	1	0	1	19	0	0	0	0	0	1	FALSE	0.7433390
AGAAGCTGAGACACTATGCCNGG	129S1	2	20287195	20287218	+	0	0	2	19	1	0	1	20	0	0	0	0	0	1	FALSE	0.5371590
AGAAGCTGAGAGGCAGGCTTNGG	129S1	9	42154299	42154322	+	0	0	3	43	1	0	2	40	0	2	0	0	0	0	FALSE	0.4183920
AGAAGCTGAGCTATGTTTCANGG	B6	2	159855716	159855739	+	0	0	1	16	1	0	1	19	0	0	0	0	1	0	FALSE	0.5120560
AGAAGCTGAGCTCTGTCCGGNGG	129S1	13	20358321	20358344	+	0	0	2	18	1	0	1	16	0	2	0	0	0	0	FALSE	0.6016670
AGAAGCTGAGGAAAACCGTGNGG	129S1	18	83871770	83871793	+	0	0	2	17	1	0	1	17	0	2	0	0	0	0	FALSE	0.7117120
AGAAGCTGAGGAAGTTGACGNGG	B6	4	75528679	75528702	+	0	0	1	18	1	0	1	21	0	1	0	0	0	0	FALSE	0.6534980
AGAAGCTGAGGAATAAAATTNGG	B6	11	9719031	9719054	+	0	0	3	40	1	0	3	37	0	1	0	0	0	0	FALSE	0.1577370
AGAAGCTGAGGACTTCACCCNGG	B6	5	24072069	24072092	+	0	0	4	15	1	0	3	15	0	2	0	0	0	0	FALSE	0.6038380
AGAAGCTGAGGAGGGTCTATNGG	B6	14	17184681	17184704	+	0	0	3	13	1	0	3	12	0	0	0	0	1	0	FALSE	0.3700310
AGAAGCTGAGGCTAGAGAACNGG	129S1	8	83705094	83705117	+	0	0	5	59	1	0	3	61	1	1	0	0	0	0	FALSE	0.5010360
AGAAGCTGAGGCTCGCTGGTNGG	129S1	14	75876640	75876663	+	0	0	1	13	1	0	1	13	0	0	0	0	1	0	FALSE	0.5939880
AGAAGCTGAGGTGATCTTCGNGG	B6	2	171530407	171530430	+	0	0	2	15	1	0	1	15	0	2	0	0	1	0	FALSE	0.5892250
AGAAGCTGAGGTGGTCTTTGNGG	129S1	2	171530407	171530430	+	0	0	3	30	1	0	2	28	0	2	0	0	1	0	FALSE	0.4204070
AGAAGCTGAGTAAGGTCTGGNGG	129S1	5	91116490	91116513	+	0	0	1	21	1	0	1	22	1	2	0	0	0	0	FALSE	0.6328910
AGAAGCTGAGTATGGGTTCANGG	129S1	14	36730886	36730909	+	0	0	1	22	1	0	1	23	1	1	0	0	0	0	FALSE	0.5100670
AGAAGCTGAGTCACTTGCCANGG	129S1	14	36497606	36497629	+	0	0	6	30	1	0	4	33	0	2	0	0	0	0	FALSE	0.5961260
AGAAGCTGAGTGGTAGCAGANGG	B6	4	85810726	85810749	+	0	0	3	19	1	0	2	20	0	2	0	0	0	0	FALSE	0.5422130
AGAAGCTGATAGTCCGTCTCNGG	129S1	11	58290389	58290412	+	0	0	1	5	1	0	0	5	0	2	0	0	0	0	FALSE	0.5078000
AGAAGCTGATCACCTAATAANGG	B6	15	60314751	60314774	+	0	0	3	11	1	0	3	10	0	2	0	0	0	0	FALSE	0.3237960
AGAAGCTGATCACCTAGCAANGG	129S1	15	60314751	60314774	+	0	0	4	11	1	0	3	11	0	2	0	0	0	0	FALSE	0.5770450
AGAAGCTGATGAACTTGGCTNGG	B6	4	154246276	154246299	+	0	0	1	26	1	0	0	27	0	0	0	0	0	1	FALSE	0.4912960
AGAAGCTGATGGAGTCCAGCNGG	129S1	2	152074522	152074545	+	0	0	3	19	1	0	3	19	0	0	0	0	1	0	FALSE	0.5267970
AGAAGCTGATGGCCCAGGTANGG	129S1	3	142751827	142751850	+	0	0	4	18	1	0	3	18	0	2	0	0	0	0	FALSE	0.5674450
AGAAGCTGATGTTGTTCCGGNGG	129S1	12	69820169	69820192	+	0	0	0	9	1	0	0	9	0	0	0	0	1	0	FALSE	0.6384730
AGAAGCTGATTGTTCAATGANGG	129S1	14	17655295	17655318	+	0	0	3	10	1	0	2	10	0	2	0	0	0	0	FALSE	0.4686670
AGAAGCTGCAACTTCATTTTNGG	B6	1	47943231	47943254	+	0	0	0	16	1	0	0	18	0	1	0	0	0	0	FALSE	0.1413060
AGAAGCTGCAATGAGAAATGNGG	B6	5	95865560	95865583	+	0	0	2	30	1	0	2	28	1	1	0	0	0	0	FALSE	0.5735060
AGAAGCTGCACTGAAGAGCCNGG	129S1	14	61745372	61745395	+	0	0	3	20	1	0	3	22	1	1	0	0	0	0	FALSE	0.5547180
AGAAGCTGCACTTATACAGTNGG	B6	8	81507920	81507943	+	0	0	1	11	1	0	1	12	1	4	0	0	0	0	TRUE	0.6054700
AGAAGCTGCAGCAATGCAAANGG	B6	9	47844520	47844543	+	0	0	2	24	1	0	2	24	0	0	0	0	1	0	FALSE	0.5274010
AGAAGCTGCAGGTCTATTTTNGG	B6	14	84720035	84720058	+	0	0	1	13	1	0	1	13	1	1	0	0	0	0	FALSE	0.1122170
AGAAGCTGCAGGTCTTTGAGNGG	B6	7	117312163	117312186	+	0	0	3	23	1	0	3	22	1	2	0	0	0	0	FALSE	0.6514870
AGAAGCTGCATGTCTCATGTNGG	129S1	3	87351939	87351962	+	0	0	1	19	1	0	1	20	0	1	0	0	0	1	FALSE	0.6513710
AGAAGCTGCCACAACCTGGTNGG	B6	15	103899358	103899381	+	0	0	0	10	1	0	0	10	1	2	0	0	0	0	TRUE	0.6411950
AGAAGCTGCCCAAGAGAGAANGG	129S1	13	15370883	15370906	+	0	0	0	30	1	0	0	30	0	0	0	0	0	1	FALSE	0.5175970
AGAAGCTGCCCACAACTACGNGG	129S1	4	82846592	82846615	+	0	0	0	4	1	0	0	5	0	1	0	0	1	0	FALSE	0.7444140
AGAAGCTGCCTGATAAACAGNGG	129S1	1	107706424	107706447	+	0	0	2	9	1	0	2	10	0	1	0	0	0	0	FALSE	0.6747590
AGAAGCTGCGGGACATGGAGNGG	B6	12	53477065	53477088	+	0	0	2	28	1	0	3	28	0	3	0	0	0	0	FALSE	0.5148570
AGAAGCTGCGGGGTAGAATGNGG	B6	2	69248530	69248553	+	0	0	2	25	1	0	1	24	0	2	0	0	0	0	FALSE	0.5806660
AGAAGCTGCTAACTTACAGANGG	B6	1	104633501	104633524	+	0	0	2	9	1	0	1	10	0	2	0	0	0	0	FALSE	0.5747130
AGAAGCTGCTAGCTCCCATTNGG	B6	11	99396303	99396326	+	0	0	0	9	1	0	0	11	0	0	0	0	0	1	FALSE	0.4118300
AGAAGCTGCTCTGAAGCTAGNGG	B6	2	51727866	51727889	+	0	0	0	19	1	0	0	20	0	0	0	0	1	0	FALSE	0.5574020
AGAAGCTGCTGACCACCATTNGG	B6	6	127906559	127906582	+	0	0	0	13	1	0	0	10	0	0	0	0	1	0	FALSE	0.4306350
AGAAGCTGCTGCCTGTGCCTNGG	129S1	1	91540537	91540560	+	0	0	5	77	1	0	4	74	0	3	0	0	0	0	FALSE	0.4270870
AGAAGCTGCTGGCAAGAAGCNGG	B6	2	155380032	155380055	+	0	0	2	49	1	0	2	50	0	0	0	0	0	1	FALSE	0.5290850
AGAAGCTGCTGTTGAGCTAANGG	129S1	1	175160387	175160410	+	0	0	0	15	1	0	0	17	0	1	0	0	0	0	FALSE	0.5432280
AGAAGCTGCTGTTTGAAGGCNGG	B6	17	73818865	73818888	+	0	0	3	31	1	0	3	29	0	3	0	0	0	0	FALSE	0.5011410
AGAAGCTGGAAGAGGGAGTANGG	129S1	17	22593247	22593270	+	0	0	30	298	1	0	33	301	0	2	0	0	0	0	TRUE	0.2755080
AGAAGCTGGACCTTTGCGGCNGG	B6	2	168641798	168641821	+	0	0	0	11	1	0	0	10	0	0	0	0	0	1	FALSE	0.5912580
AGAAGCTGGACTGAGCGTGTNGG	B6	7	139172719	139172742	+	0	0	2	25	1	0	1	26	0	2	0	0	0	0	FALSE	0.6490200
AGAAGCTGGAGATGCCAGCTNGG	129S1	7	128284344	128284367	+	0	0	4	56	1	0	4	54	0	3	0	0	0	0	FALSE	0.5218580
AGAAGCTGGAGATTAACTTTNGG	129S1	2	51164921	51164944	+	0	0	1	37	1	0	1	37	0	3	0	0	0	0	FALSE	0.3718410
AGAAGCTGGAGCTACAGAGANGG	B6	2	52035893	52035916	+	0	0	9	127	1	0	9	127	0	1	0	0	0	0	FALSE	0.6262230
AGAAGCTGGAGGGGGGTGTGNGG	129S1	13	108058351	108058374	+	0	0	8	103	1	0	6	107	0	1	0	0	0	1	FALSE	0.3134550
AGAAGCTGGATCTAACCAATNGG	129S1	19	43919139	43919162	+	0	0	1	8	1	0	0	7	0	2	0	0	0	0	TRUE	0.5161410
AGAAGCTGGCAGAGCGCCTGNGG	B6	15	34844739	34844762	+	0	0	2	23	1	0	2	23	0	2	0	0	0	0	FALSE	0.5064400
AGAAGCTGGCCAAGGAGTCGNGG	B6	18	10695623	10695646	+	0	0	0	20	1	0	0	18	0	1	0	0	0	0	FALSE	0.5874250
AGAAGCTGGCTATGATCCTGNGG	B6	7	53286309	53286332	+	0	0	4	58	1	0	4	60	0	4	0	0	0	0	FALSE	0.6326940
AGAAGCTGGCTTAGCTCCCANGG	129S1	15	34904044	34904067	+	0	0	2	14	1	0	2	13	0	3	0	0	0	0	FALSE	0.5359700
AGAAGCTGGCTTGTGTTGGGNGG	129S1	1	135755123	135755146	+	0	0	1	19	1	0	0	20	0	2	0	0	0	0	FALSE	0.6843260	Lad1
AGAAGCTGGGAAGACCCCCGNGG	B6	16	6262093	6262116	+	0	0	4	77	1	0	4	76	0	0	0	0	1	0	FALSE	0.6970010
AGAAGCTGGGAGGTCAAAGANGG	129S1	18	42150205	42150228	+	0	0	4	35	1	0	3	35	0	2	0	0	0	0	FALSE	0.4870520
AGAAGCTGGGAGTAGAAACGNGG	B6	16	5878924	5878947	+	0	0	1	21	1	0	0	20	0	2	0	0	0	0	FALSE	0.7404100
AGAAGCTGGGCCAGCTGGTCNGG	B6	2	166438106	166438129	+	0	0	2	28	1	0	2	27	0	0	0	0	0	1	FALSE	0.3073120
AGAAGCTGGGCCCAGGCCCCNGG	B6	18	75398864	75398887	+	0	0	4	50	1	0	4	51	1	1	0	0	0	0	FALSE	0.3745850
AGAAGCTGGGCCGGGGAGGANGG	129S1	8	86898823	86898846	+	0	0	4	68	1	0	4	69	0	0	0	0	0	1	FALSE	0.3772640
AGAAGCTGGGCTTTCACCTANGG	129S1	7	95970517	95970540	+	0	0	1	46	1	0	1	47	1	1	0	0	0	0	FALSE	0.4119320
AGAAGCTGGGGCTTAAGAAANGG	129S1	7	115416441	115416464	+	0	0	1	72	1	0	1	73	1	1	0	0	0	0	FALSE	0.5160150
AGAAGCTGGGGGGGGGTAGANGG	129S1	3	72975987	72976010	+	0	0	14	237	1	0	15	248	0	0	0	0	0	1	FALSE	0.4928640
AGAAGCTGGGGGGGGGTGCGNGG	129S1	7	25922717	25922740	+	0	0	24	221	1	0	27	234	0	0	0	0	0	1	FALSE	0.3177270
AGAAGCTGGGTACCAGCTAANGG	129S1	1	156995830	156995853	+	0	0	4	20	1	0	4	20	0	2	0	0	0	0	FALSE	0.4929730
AGAAGCTGGTAGGAAAGAGGNGG	129S1	1	174166752	174166775	+	0	0	4	48	1	0	3	46	0	2	0	0	0	1	FALSE	0.5574360
AGAAGCTGGTAGGCAAGAGTNGG	B6	18	14521849	14521872	+	0	0	2	29	1	0	0	29	0	2	0	0	0	0	FALSE	0.5164340
AGAAGCTGGTATGAAGCTACNGG	129S1	6	136784285	136784308	+	0	0	2	8	1	0	1	7	0	2	0	0	0	0	FALSE	0.5282950
AGAAGCTGGTCTGGAATCTGNGG	129S1	12	16340752	16340775	+	0	0	2	38	1	0	2	36	0	3	0	0	0	0	FALSE	0.6342650
AGAAGCTGTACATGAGGCAGNGG	129S1	6	88908730	88908753	+	0	0	3	20	1	0	3	19	0	2	0	0	0	1	FALSE	0.5892850
AGAAGCTGTACTGGGCGGAANGG	B6	19	44525243	44525266	+	0	0	0	7	1	0	0	7	0	4	0	0	0	0	FALSE	0.5745950
AGAAGCTGTAGACCTTAAGCNGG	B6	4	32121940	32121963	+	0	0	1	12	1	0	1	13	0	1	0	0	0	0	FALSE	0.6191440
AGAAGCTGTAGGGACAGGCGNGG	129S1	15	18032604	18032627	+	0	0	0	13	1	0	1	11	1	2	0	0	0	0	TRUE	0.5771220
AGAAGCTGTATTCCAGGATANGG	B6	16	11730585	11730608	+	0	0	0	13	1	0	0	14	1	1	0	0	0	0	FALSE	0.5447190
AGAAGCTGTCATGGTGCCAGNGG	129S1	11	75462646	75462669	+	0	0	2	20	1	0	2	20	1	1	0	0	0	0	FALSE	0.6018010	Slc43a2
AGAAGCTGTCTAATAAAGGANGG	129S1	17	90838847	90838870	+	0	0	0	22	1	0	0	23	0	0	0	0	1	0	FALSE	0.6295580
AGAAGCTGTCTTGACACAGCNGG	129S1	4	133086170	133086193	+	0	0	2	31	1	0	2	32	0	0	0	0	0	1	FALSE	0.5914190
AGAAGCTGTGAGGCTGCTGANGG	129S1	15	47875162	47875185	+	0	0	4	37	1	0	4	36	0	1	0	0	0	0	FALSE	0.6385050
AGAAGCTGTGCAGAAAGCAGNGG	B6	8	89092350	89092373	+	0	0	7	50	1	0	7	51	0	1	0	0	0	0	FALSE	0.5962880
AGAAGCTGTGCAGCCTATTGNGG	B6	1	65009055	65009078	+	0	0	2	13	1	0	2	13	0	0	0	0	0	1	FALSE	0.5581630
AGAAGCTGTGCTTTCTTCTCNGG	129S1	14	47908895	47908918	+	0	0	4	48	1	0	4	44	0	0	0	0	0	0	FALSE	0.3144170
AGAAGCTGTGGGGTAGAAAGNGG	129S1	2	69248530	69248553	+	0	0	5	45	1	0	4	44	0	2	0	0	0	0	FALSE	0.5650120
AGAAGCTGTGTATGGACTTGNGG	129S1	8	3608041	3608064	+	0	0	2	35	1	0	1	35	0	2	0	0	0	0	FALSE	0.6516950
AGAAGCTGTGTATTAACAGGNGG	129S1	12	29065833	29065856	+	0	0	0	42	1	0	0	40	0	0	0	0	1	0	FALSE	0.6697730
AGAAGCTGTGTGTGTCAATGNGG	B6	4	108891922	108891945	+	0	0	2	45	1	0	3	45	0	0	0	0	0	1	FALSE	0.6473590	Nrd1
AGAAGCTGTTAAATCAGGTANGG	B6	14	69050023	69050046	+	0	0	1	17	1	0	0	19	0	0	0	0	1	0	FALSE	0.5652890
AGAAGCTGTTAGAGTCTTTTNGG	B6	2	51265158	51265181	+	0	0	16	39	1	0	15	40	0	2	0	0	0	0	FALSE	0.1768070
AGAAGCTGTTAGCTCTTGTGNGG	B6	17	55700808	55700831	+	0	0	2	20	1	0	1	21	1	1	0	0	0	0	FALSE	0.6264140
AGAAGCTGTTGTCCGGCTTGNGG	B6	4	10126225	10126248	+	0	0	1	9	1	0	0	9	0	2	0	0	0	0	FALSE	0.5867780
AGAAGCTGTTTTTTTGCAGGNGG	B6	15	13970443	13970466	+	0	0	2	21	1	0	2	23	0	1	0	0	0	0	FALSE	0.5185340
AGAAGCTTAAAAAATACATANGG	129S1	12	16461250	16461273	+	0	0	2	38	1	0	3	37	0	0	0	0	0	1	FALSE	0.4502990
AGAAGCTTAAAATCACCCACNGG	129S1	4	3235054	3235077	+	0	0	2	15	1	0	2	15	0	1	0	0	1	0	TRUE	0.6522450
AGAAGCTTAAGTGAGACACTNGG	B6	8	83727830	83727853	+	0	0	2	23	1	0	1	22	0	2	0	0	0	0	FALSE	0.6842780
AGAAGCTTAATCGTTTCCTCNGG	B6	17	75508094	75508117	+	0	0	0	5	1	0	0	4	0	3	0	0	0	0	FALSE	0.4882210
AGAAGCTTACTATTATTTTGNGG	129S1	7	37224119	37224142	+	0	0	2	18	1	0	1	18	0	2	0	0	0	0	FALSE	0.5658710
AGAAGCTTAGATTTGAACAGNGG	B6	8	38260466	38260489	+	0	0	0	18	1	0	0	17	1	1	0	0	0	0	FALSE	0.5923130
AGAAGCTTAGCTTTTCTGCTNGG	129S1	16	5969812	5969835	+	0	0	5	20	1	0	4	22	0	2	0	0	0	0	FALSE	0.4846800
AGAAGCTTAGGCAGGCAGACNGG	B6	7	115208005	115208028	+	0	0	4	42	1	0	4	44	1	2	0	0	0	0	FALSE	0.5056050
AGAAGCTTATTATTATTATGNGG	B6	7	37224119	37224142	+	0	0	5	93	1	0	3	92	0	2	0	0	0	0	FALSE	0.5325190
AGAAGCTTATTTCCTAGTGTNGG	129S1	4	128514098	128514121	+	0	0	1	13	1	0	0	13	0	2	0	0	0	0	FALSE	0.4480720
AGAAGCTTATTTCTTTGTGTNGG	B6	4	128514098	128514121	+	0	0	3	20	1	0	2	19	0	2	0	0	0	0	FALSE	0.4203390
AGAAGCTTCAATAGGGAATANGG	129S1	6	50619252	50619275	+	0	0	17	441	1	0	16	440	0	2	0	0	0	0	FALSE	0.3186180
AGAAGCTTCAATATTATTTGNGG	B6	4	72591660	72591683	+	0	0	1	16	1	0	1	17	1	1	0	0	0	0	FALSE	0.4143290
AGAAGCTTCAGGTGTTTATGNGG	129S1	8	35994103	35994126	+	0	0	1	19	1	0	0	21	0	2	0	0	0	0	FALSE	0.5330610
AGAAGCTTCCAAGTCTGCAGNGG	129S1	14	110029564	110029587	+	0	0	2	25	1	0	2	24	0	1	0	0	0	1	FALSE	0.6755760
AGAAGCTTCCACTTTAATTTNGG	B6	15	32251194	32251217	+	0	0	2	15	1	0	1	15	0	2	0	0	0	0	FALSE	0.2896310
AGAAGCTTCCAGAGACTGGANGG	B6	13	80218111	80218134	+	0	0	2	36	1	0	3	37	0	0	0	0	0	1	FALSE	0.5596750
AGAAGCTTCCAGGATGCCCTNGG	B6	8	81563617	81563640	+	0	0	2	21	1	0	2	21	1	2	0	0	0	0	FALSE	0.5735640
AGAAGCTTCCCCGGGCCGGGNGG	129S1	6	130602956	130602979	+	0	0	0	11	1	0	0	14	0	1	0	0	1	0	FALSE	0.6504590
AGAAGCTTCCCTGAAATAGCNGG	129S1	7	89742066	89742089	+	0	0	1	27	1	0	0	27	0	1	0	0	0	1	FALSE	0.4663080
AGAAGCTTCCGAACTGCAGCNGG	B6	8	41366766	41366789	+	0	0	1	6	1	0	0	6	0	2	0	0	0	0	FALSE	0.4377430
AGAAGCTTCTATTTCGGGGGNGG	129S1	11	104103357	104103380	+	0	0	2	13	1	0	1	14	0	2	0	0	0	1	FALSE	0.5101720
AGAAGCTTCTCCCAGAAAGGNGG	B6	9	102781660	102781683	+	0	0	4	12	1	0	4	15	1	1	0	0	0	0	FALSE	0.5984940
AGAAGCTTCTCCTGGCTGTGNGG	B6	1	78135604	78135627	+	0	0	3	40	1	0	4	40	1	1	0	0	0	0	FALSE	0.6054360
AGAAGCTTCTCTCTGTAGCANGG	B6	13	64630933	64630956	+	0	0	6	27	1	0	6	28	1	1	0	0	0	0	FALSE	0.5874730
AGAAGCTTCTTGGAGTCTTANGG	129S1	1	135794058	135794081	+	0	0	0	18	1	0	0	18	0	0	0	0	0	1	FALSE	0.4590800
AGAAGCTTGAAGTCTAAGTTNGG	129S1	14	33512221	33512244	+	0	0	2	14	1	0	1	14	0	2	0	0	0	0	FALSE	0.3249130
AGAAGCTTGAAGTTCAAGTTNGG	B6	14	33512221	33512244	+	0	0	4	15	1	0	3	16	0	2	0	0	0	0	FALSE	0.3270860
AGAAGCTTGCACGAACGGCCNGG	B6	8	16274897	16274920	+	0	0	1	1	1	0	0	1	0	2	0	0	0	0	FALSE	0.4696740
AGAAGCTTGCAGAAGAGAAANGG	129S1	11	110534172	110534195	+	0	0	4	67	1	0	4	68	1	1	0	0	0	0	FALSE	0.4769880
AGAAGCTTGCAGGATAGGCTNGG	129S1	8	89391587	89391610	+	0	0	0	18	1	0	0	17	0	3	0	0	1	0	FALSE	0.5041510	Nod2
AGAAGCTTGCATGAATGGCCNGG	129S1	8	16274897	16274920	+	0	0	1	13	1	0	0	15	0	2	0	0	0	0	FALSE	0.4941830
AGAAGCTTGCCCTGTGGAGTNGG	B6	9	42950290	42950313	+	0	0	2	12	1	0	2	12	0	1	0	0	1	0	FALSE	0.5154410
AGAAGCTTGCTCTGGGCACANGG	B6	2	116326944	116326967	+	0	0	1	19	1	0	1	20	0	1	0	0	0	0	FALSE	0.6117300
AGAAGCTTGCTTTGTAGAGANGG	B6	16	6599163	6599186	+	0	0	0	42	1	0	0	41	0	1	0	0	1	0	FALSE	0.5038500
AGAAGCTTGGAATAGAACTGNGG	129S1	7	129341865	129341888	+	0	0	0	42	1	0	0	41	0	1	0	0	0	0	FALSE	0.7421450
AGAAGCTTGGAATAGAGTTCNGG	B6	18	44945199	44945222	+	0	0	2	18	1	0	3	19	0	0	0	0	0	1	FALSE	0.4342580	Mcc
AGAAGCTTGGGTAGGGGGGGNGG	129S1	14	70626453	70626476	+	0	0	9	134	1	0	8	141	0	0	0	0	1	0	FALSE	0.2667320
AGAAGCTTGGGTCACATATGNGG	129S1	9	42062887	42062910	+	0	0	0	12	1	0	0	12	1	2	0	0	0	0	FALSE	0.5185950
AGAAGCTTGTGAAAAAGAACNGG	B6	16	45257089	45257112	+	0	0	3	25	1	0	3	25	0	1	0	0	0	0	FALSE	0.4345810
AGAAGCTTGTGTATGTGTTANGG	129S1	7	117644497	117644520	+	0	0	2	19	1	0	2	18	0	2	0	0	0	0	FALSE	0.5689240
AGAAGCTTGTGTCCACTGTANGG	129S1	1	59234683	59234706	+	0	0	0	24	1	0	0	22	0	1	0	0	0	0	FALSE	0.5627870
AGAAGCTTTAAAAAATAGCANGG	B6	14	12222707	12222730	+	0	0	4	38	1	0	3	38	0	2	0	0	0	0	FALSE	0.6120290
AGAAGCTTTACAAAATACCANGG	129S1	14	12222707	12222730	+	0	0	2	30	1	0	1	29	0	2	0	0	0	0	FALSE	0.6817750
AGAAGCTTTCAGAAATGATGNGG	B6	5	117270040	117270063	+	0	0	0	31	1	0	0	29	0	0	0	0	1	0	FALSE	0.5870500
AGAAGCTTTCAGCCTCTGGCNGG	B6	8	124763256	124763279	+	0	0	3	25	1	0	2	25	0	1	0	0	0	1	FALSE	0.5388930
AGAAGCTTTCAGGCCTATGANGG	129S1	17	49082090	49082113	+	0	0	1	17	1	0	0	18	0	2	0	0	0	0	FALSE	0.5742250
AGAAGCTTTCAGGTCTAAGANGG	B6	17	49082090	49082113	+	0	0	4	16	1	0	3	15	0	2	0	0	0	0	FALSE	0.5676970
AGAAGCTTTCTCTCCAAACGNGG	129S1	8	33894875	33894898	+	0	0	0	9	1	0	0	10	1	1	0	0	0	0	FALSE	0.6436640
AGAAGCTTTCTTTTTTAAAGNGG	129S1	14	109445367	109445390	+	0	0	3	66	1	0	2	63	0	2	0	0	0	0	FALSE	0.4164920
AGAAGCTTTGCTCTCCGTTTNGG	129S1	3	127914034	127914057	+	0	0	1	4	1	0	1	4	0	2	0	0	1	0	FALSE	0.2533260
AGAAGCTTTGGAGCAGCAGGNGG	B6	3	26319446	26319469	+	0	0	0	19	1	0	0	19	1	1	0	0	0	0	FALSE	0.6076080
AGAAGCTTTGGGGCCTAGGGNGG	129S1	4	133316845	133316868	+	0	0	1	20	1	0	1	21	1	1	0	0	0	0	FALSE	0.5072610
AGAAGCTTTGTGGTTTAATTNGG	B6	2	50973461	50973484	+	0	0	10	455	1	0	10	453	0	1	0	0	0	1	FALSE	0.2631880
AGAAGCTTTTAAGGTCCATANGG	B6	15	17925637	17925660	+	0	0	10	144	1	0	9	144	0	2	0	0	0	0	FALSE	0.4445040
AGAAGCTTTTACAGTGGTTANGG	129S1	X	164788623	164788646	+	0	0	0	9	1	0	1	8	0	1	0	0	0	0	FALSE	0.4060670
AGAAGCTTTTCATTTACCTGNGG	B6	19	17234497	17234520	+	0	0	46	1073	1	0	46	1059	0	2	0	0	0	0	FALSE	0.6423640
AGAAGCTTTTGTCTCGGCCCNGG	B6	1	7667921	7667944	+	0	0	2	11	1	0	1	11	0	2	0	0	0	0	FALSE	0.3062260
AGAAGCTTTTGTCTTGGTCCNGG	129S1	1	7667921	7667944	+	0	0	2	17	1	0	1	18	0	2	0	0	0	0	FALSE	0.3165390
AGAAGCTTTTTCAAGAGTTANGG	B6	6	146896380	146896403	+	0	0	3	17	1	0	2	16	0	2	0	0	0	0	FALSE	0.3802610
AGAAGCTTTTTCTGGAACCTNGG	B6	3	36690840	36690863	+	0	0	1	16	1	0	1	17	0	0	0	0	1	0	FALSE	0.4515150
AGAAGGAAAAAAAAAGGCTGNGG	129S1	14	26959024	26959047	+	0	0	28	309	1	0	27	301	0	0	0	0	0	1	FALSE	0.5887500
AGAAGGAAAAAAAAATGCCANGG	129S1	16	55523887	55523910	+	0	0	22	231	1	0	22	227	0	0	0	0	1	0	FALSE	0.5975290
AGAAGGAAAAAAAATCATCANGG	B6	1	65813841	65813864	+	0	0	13	137	1	0	13	132	0	0	0	0	0	1	FALSE	0.5096480
AGAAGGAAAAAAAATTACAGNGG	B6	1	47510951	47510974	+	0	0	9	130	1	0	10	128	0	0	0	0	1	0	FALSE	0.6433190
AGAAGGAAAAAAAGTCTGATNGG	B6	8	31252461	31252484	+	0	0	4	44	1	0	4	40	0	0	0	0	1	0	FALSE	0.5621730
AGAAGGAAAAAAATCATCATNGG	129S1	1	65813841	65813864	+	0	0	10	329	1	0	11	326	0	0	0	0	0	1	FALSE	0.5656050
AGAAGGAAAAAGACCATGTANGG	129S1	11	99411616	99411639	+	0	0	3	42	1	0	2	41	0	0	0	0	1	0	FALSE	0.4703380	Krt39
AGAAGGAAAAAGGAGCCAGGNGG	129S1	15	38587764	38587787	+	0	0	9	128	1	0	9	128	0	1	0	0	0	0	FALSE	0.7363260
AGAAGGAAAAAGGTAAAGGANGG	129S1	13	65076538	65076561	+	0	0	23	352	1	0	22	356	0	0	0	0	1	0	FALSE	0.4641050
AGAAGGAAAAAGTCTGAGCCNGG	129S1	9	42382453	42382476	+	0	0	4	52	1	0	4	49	0	2	0	0	1	0	FALSE	0.5093240	Tbcel
AGAAGGAAAAAGTTCATACANGG	B6	6	149264204	149264227	+	0	0	1	38	1	0	1	40	1	1	0	0	0	0	FALSE	0.5470060
AGAAGGAAAAATCTACACCCNGG	B6	4	128965781	128965804	+	0	0	0	20	1	0	0	22	0	1	0	0	0	0	FALSE	0.6416240
AGAAGGAAAAATTACAAAATNGG	B6	7	24230660	24230683	+	0	0	3	65	1	0	3	65	0	1	0	0	0	0	FALSE	0.4405370
AGAAGGAAAAATTCTGCTATNGG	B6	13	9265396	9265419	+	0	0	2	38	1	0	1	35	0	2	0	0	0	0	FALSE	0.3320230
AGAAGGAAAAATTCTGCTGGNGG	129S1	13	9265396	9265419	+	0	0	2	29	1	0	1	29	0	2	0	0	0	0	FALSE	0.5929410
AGAAGGAAAACAAGGAAGGGNGG	B6	6	136728713	136728736	+	0	0	79	1202	1	0	76	1202	1	3	0	0	0	0	FALSE	0.5041270
AGAAGGAAAACACTATGTTGNGG	129S1	2	51559486	51559509	+	0	0	4	23	1	0	4	22	0	1	0	0	0	0	FALSE	0.6057110
AGAAGGAAAACGGAGGATCGNGG	129S1	14	11481134	11481157	+	0	0	0	25	1	0	0	24	0	1	0	0	1	0	FALSE	0.6159150
AGAAGGAAAACTACATGTTGNGG	129S1	8	4565039	4565062	+	0	0	2	38	1	0	2	39	0	1	0	0	0	0	FALSE	0.6205010
AGAAGGAAAACTGAGGTCCANGG	129S1	4	136112181	136112204	+	0	0	8	84	1	0	8	89	0	0	0	0	1	0	FALSE	0.5414950
AGAAGGAAAACTTGATAAAGNGG	B6	2	164413784	164413807	+	0	0	5	37	1	0	3	37	0	3	0	0	0	0	FALSE	0.4688830
AGAAGGAAAAGAAAGGGGTANGG	129S1	11	88442138	88442161	+	0	0	38	359	1	0	38	351	1	3	0	0	0	0	FALSE	0.5332790
AGAAGGAAAAGCGGCAACCTNGG	B6	9	44666318	44666341	+	0	0	5	85	1	0	5	87	0	1	0	0	0	0	FALSE	0.4377580
AGAAGGAAAAGGCAGCTAAGNGG	B6	3	129426901	129426924	+	0	0	3	63	1	0	2	63	0	2	0	0	1	0	FALSE	0.6225860	Elovl6
AGAAGGAAAAGGTGTGGAGANGG	B6	1	135561083	135561106	+	0	0	8	197	1	0	7	191	0	3	0	0	0	0	FALSE	0.5782530
AGAAGGAAAAGTCTGAGCCCNGG	B6	9	42382453	42382476	+	0	0	5	49	1	0	5	47	0	2	0	0	1	0	FALSE	0.5346130	Tbcel
AGAAGGAAAAGTTGGGACAGNGG	129S1	3	129307882	129307905	+	0	0	1	64	1	0	2	63	1	2	0	0	0	0	FALSE	0.6661540
AGAAGGAAAATTGGAGGAGGNGG	129S1	11	109346103	109346126	+	0	0	25	355	1	0	25	362	0	1	0	0	1	0	FALSE	0.4982250	Slc16a6
AGAAGGAAACAAAAAGATCANGG	129S1	12	60143258	60143281	+	0	0	7	116	1	0	8	111	1	1	0	0	0	0	FALSE	0.5078560
AGAAGGAAACAAATATAAGGNGG	129S1	14	68965621	68965644	+	0	0	0	65	1	0	0	60	0	0	0	0	1	0	FALSE	0.6815520
AGAAGGAAACAACGAGGAAGNGG	B6	8	7816495	7816518	+	0	0	7	148	1	0	6	149	0	3	0	0	0	0	FALSE	0.4976600
AGAAGGAAACACAGCATGGTNGG	129S1	12	24888026	24888049	+	0	0	0	91	1	0	0	88	0	0	0	0	1	0	FALSE	0.5314840
AGAAGGAAACACCCTTGTTTNGG	B6	4	76508658	76508681	+	0	0	2	14	1	0	1	14	0	2	0	0	0	0	FALSE	0.2955750
AGAAGGAAACACTGAGGGAGNGG	129S1	19	59871050	59871073	+	0	0	5	89	1	0	5	90	1	3	0	0	0	0	FALSE	0.4926500
AGAAGGAAACAGTCTGAATANGG	B6	7	129357110	129357133	+	0	0	3	29	1	0	3	29	1	1	0	0	0	0	FALSE	0.4355020
AGAAGGAAACAGTCTGCCTTNGG	129S1	5	145370507	145370530	+	0	0	1	36	1	0	1	34	0	0	0	0	1	0	FALSE	0.5046290
AGAAGGAAACATGACACTGANGG	129S1	8	24671643	24671666	+	0	0	4	56	1	0	5	57	0	0	0	0	0	0	FALSE	0.5953390
AGAAGGAAACATTTGACAACNGG	B6	8	6725819	6725842	+	0	0	1	23	1	0	1	24	1	1	0	0	0	0	FALSE	0.4287330
AGAAGGAAACCAGACAGAAANGG	B6	8	127529180	127529203	+	0	0	10	214	1	0	9	219	0	1	0	0	0	1	FALSE	0.3996320
AGAAGGAAACCGTCCCACACNGG	129S1	14	71009772	71009795	+	0	0	3	25	1	0	3	23	0	3	0	0	0	0	FALSE	0.5467110
AGAAGGAAACCTCAGAGTTGNGG	129S1	5	123813755	123813778	+	0	0	2	22	1	0	2	21	0	2	0	0	0	1	TRUE	0.5982630
AGAAGGAAACTCCTTAGGACNGG	129S1	12	30235315	30235338	+	0	0	0	16	1	0	0	16	0	2	0	0	0	0	FALSE	0.5626230
AGAAGGAAACTGGAGGGGGGNGG	129S1	5	51502808	51502831	+	0	0	13	242	1	0	13	233	0	0	0	0	1	0	FALSE	0.4201840
AGAAGGAAACTGGTGTGAGANGG	B6	5	27200950	27200973	+	0	0	3	66	1	0	3	70	0	0	0	0	0	1	FALSE	0.5962000
AGAAGGAAACTGTCCCACGTNGG	B6	14	71009772	71009795	+	0	0	2	18	1	0	2	19	0	3	0	0	0	0	FALSE	0.6289510
AGAAGGAAACTGTTGGGCACNGG	129S1	11	58636737	58636760	+	0	0	1	25	1	0	1	23	1	2	0	0	1	0	FALSE	0.4973490
AGAAGGAAAGAAGAGATTCCNGG	B6	14	122209966	122209989	+	0	0	8	90	1	0	8	90	0	0	0	0	0	1	FALSE	0.4274350
AGAAGGAAAGAGGCTTAAGANGG	B6	6	34718538	34718561	+	0	0	8	65	1	0	7	65	0	0	0	0	1	0	FALSE	0.5358950
AGAAGGAAAGCAGAGAAGTGNGG	B6	3	69579245	69579268	+	0	0	7	138	1	0	6	138	0	0	0	0	1	0	FALSE	0.6343580
AGAAGGAAAGCAGGGGGGGGNGG	129S1	15	98035136	98035159	+	0	0	42	596	1	0	44	600	0	0	0	0	1	0	FALSE	0.2259900
AGAAGGAAAGCATCATGGCANGG	129S1	14	7921402	7921425	+	0	0	2	48	1	0	3	49	0	4	0	0	0	0	FALSE	0.5980250
AGAAGGAAAGCATTCTAGAANGG	129S1	16	70440536	70440559	+	0	0	1	27	1	0	1	26	0	4	0	0	0	0	FALSE	0.5712630
AGAAGGAAAGCCACCGTCTTNGG	129S1	7	36597984	36598007	+	0	0	2	11	1	0	1	11	0	2	0	0	0	0	FALSE	0.3264140
AGAAGGAAAGCCATCATCTTNGG	B6	7	36597984	36598007	+	0	0	3	21	1	0	2	23	0	2	0	0	0	0	FALSE	0.3681050
AGAAGGAAAGCCATTATAATNGG	B6	18	9720780	9720803	+	0	0	1	14	1	0	0	15	0	2	0	0	0	0	FALSE	0.3512840
AGAAGGAAAGCCATTGTGATNGG	129S1	18	9720780	9720803	+	0	0	2	24	1	0	1	23	0	2	0	0	0	0	FALSE	0.4630510
AGAAGGAAAGCCTAGAGACCNGG	B6	12	25617947	25617970	+	0	0	3	27	1	0	2	26	0	2	0	0	0	0	FALSE	0.5500640
AGAAGGAAAGCTAGAACACTNGG	B6	2	161906293	161906316	+	0	0	4	47	1	0	3	49	0	2	0	0	0	0	FALSE	0.5926110
AGAAGGAAAGCTAGGAGAGANGG	129S1	14	14898668	14898691	+	0	0	17	216	1	0	15	229	0	0	0	0	0	1	FALSE	0.3805690
AGAAGGAAAGCTTATGGTTTNGG	B6	5	82458541	82458564	+	0	0	0	28	1	0	0	29	0	2	0	0	0	0	FALSE	0.3572530
AGAAGGAAAGGACAGAGTGGNGG	B6	3	144374931	144374954	+	0	0	13	172	1	0	13	170	0	2	0	0	0	0	FALSE	0.5094610
AGAAGGAAAGGCCTCTTGTTNGG	129S1	18	76883784	76883807	+	0	0	1	24	1	0	1	23	0	2	0	0	0	0	FALSE	0.2957720
AGAAGGAAAGGGGGGCTGGGNGG	B6	17	35856043	35856066	+	0	0	19	272	1	0	20	275	0	1	0	0	0	0	FALSE	0.3596110
AGAAGGAAAGGTCGTTAAGANGG	129S1	4	44045794	44045817	+	0	0	1	18	1	0	1	18	0	0	0	0	0	1	FALSE	0.5151910
AGAAGGAAAGTAAATCCCTCNGG	B6	14	68983704	68983727	+	0	0	2	19	1	0	1	17	0	2	0	0	0	0	FALSE	0.5889520
AGAAGGAAAGTAGAAGCACCNGG	B6	4	71734240	71734263	+	0	0	3	33	1	0	3	35	0	0	0	0	1	0	FALSE	0.6100120
AGAAGGAAAGTCAGACAGATNGG	B6	14	10850706	10850729	+	0	0	4	113	1	0	5	115	0	1	0	0	0	0	FALSE	0.5882690
AGAAGGAAAGTGAACACAGANGG	B6	11	18070985	18071008	+	0	0	4	89	1	0	3	92	0	2	0	0	0	0	FALSE	0.5660200
AGAAGGAAATAATCCTTCTCNGG	B6	5	151351046	151351069	+	0	0	2	124	1	0	1	121	0	4	0	0	0	0	FALSE	0.4078750
AGAAGGAAATAGGGATGTGGNGG	B6	11	62884804	62884827	+	0	0	9	82	1	0	8	84	0	1	0	0	0	0	FALSE	0.6519320
AGAAGGAAATATAGATGAGTNGG	B6	7	24172191	24172214	+	0	0	1	42	1	0	0	43	0	2	0	0	0	0	FALSE	0.5233680	Plaur
AGAAGGAAATCCTCATTTGTNGG	129S1	2	51340588	51340611	+	0	0	2	11	1	0	1	14	0	0	0	0	1	0	FALSE	0.5260710
AGAAGGAAATCGCTGGCACCNGG	129S1	5	143403635	143403658	+	0	0	0	6	1	0	0	7	0	1	0	0	0	0	FALSE	0.4461510
AGAAGGAAATGACGGAGAGANGG	B6	6	109596942	109596965	+	0	0	21	274	1	0	20	272	0	0	0	0	1	0	FALSE	0.4466380
AGAAGGAAATGATTGTTTTTNGG	129S1	13	9922341	9922364	+	0	0	72	663	1	0	72	653	0	2	0	0	0	0	FALSE	0.1256050
AGAAGGAAATGCACCAGTCANGG	129S1	4	152321261	152321284	+	0	0	3	36	1	0	2	36	0	2	0	0	0	0	FALSE	0.5958270
AGAAGGAAATTCTCAGGTTTNGG	129S1	12	113186701	113186724	+	0	0	4	40	1	0	4	39	0	1	0	0	0	1	FALSE	0.2705480
AGAAGGAAATTTGCAAAGGTNGG	129S1	2	96167640	96167663	+	0	0	2	34	1	0	2	33	0	2	0	0	0	0	FALSE	0.5021680
AGAAGGAACAAGGCGAGCACNGG	B6	17	78685263	78685286	+	0	0	1	17	1	0	0	16	0	2	0	0	0	0	FALSE	0.5326720
AGAAGGAACAATGAGAGCACNGG	129S1	17	78685263	78685286	+	0	0	4	50	1	0	3	52	0	2	0	0	0	0	FALSE	0.5867620
AGAAGGAACACCGTGGTGGGNGG	129S1	19	18646494	18646517	+	0	0	2	15	1	0	3	14	0	1	0	0	0	0	FALSE	0.6011770
AGAAGGAACACTGAGGGTCTNGG	B6	4	146167499	146167522	+	0	0	13	31	1	0	13	32	0	2	0	0	0	0	FALSE	0.4829500
AGAAGGAACACTGGTAAGAANGG	B6	14	46293846	46293869	+	0	0	3	41	1	0	2	39	0	2	0	0	0	0	FALSE	0.5090760
AGAAGGAACACTTGACAGTTNGG	129S1	5	151251771	151251794	+	0	0	2	17	1	0	2	18	0	1	0	0	0	0	FALSE	0.3761860
AGAAGGAACACTTTAGGGTTNGG	B6	4	133452478	133452501	+	0	0	1	21	1	0	1	20	0	0	0	0	1	0	FALSE	0.3582270
AGAAGGAACAGACCTGTTACNGG	129S1	15	23489428	23489451	+	0	0	1	13	1	0	0	16	0	2	0	0	0	0	FALSE	0.3571780
AGAAGGAACAGAGCTGATGCNGG	129S1	18	78047098	78047121	+	0	0	2	31	1	0	3	31	0	0	0	0	1	0	FALSE	0.5037020
AGAAGGAACAGAGGTTCTCCNGG	B6	18	74022228	74022251	+	0	0	0	21	1	0	0	20	0	1	0	0	0	1	FALSE	0.4870310
AGAAGGAACAGCAAGTATACNGG	129S1	18	71467696	71467719	+	0	0	2	39	1	0	2	39	0	1	0	0	0	0	FALSE	0.5157050
AGAAGGAACAGGACCTGATANGG	129S1	6	135969885	135969908	+	0	0	1	25	1	0	1	26	0	1	0	0	0	0	FALSE	0.4383510
AGAAGGAACAGGCCACCCAGNGG	129S1	1	168490691	168490714	+	0	0	2	25	1	0	1	25	0	2	0	0	0	0	FALSE	0.7315330
AGAAGGAACAGGCCACCCGANGG	B6	1	168490691	168490714	+	0	0	1	9	1	0	0	9	0	2	0	0	0	0	FALSE	0.6541840
AGAAGGAACAGGGACATGAGNGG	B6	2	131987271	131987294	+	0	0	16	125	1	0	16	128	1	2	0	0	0	0	FALSE	0.6047090
AGAAGGAACAGGGCCATTCANGG	B6	11	8829855	8829878	+	0	0	2	24	1	0	1	24	0	2	0	0	0	0	FALSE	0.5213200
AGAAGGAACAGTTAGTTAATNGG	B6	19	28827635	28827658	+	0	0	2	21	1	0	2	21	0	0	0	0	0	1	FALSE	0.4426100
AGAAGGAACCCCTCCACTCCNGG	B6	2	4125257	4125280	+	0	0	1	20	1	0	1	19	1	1	0	0	0	0	FALSE	0.4579170
AGAAGGAACCCCTGTGGGACNGG	129S1	12	15493887	15493910	+	0	0	2	14	1	0	1	14	0	2	0	0	0	0	FALSE	0.4748750
AGAAGGAACCTCCACTTGGGNGG	B6	9	115833195	115833218	+	0	0	0	11	1	0	0	11	0	0	1	0	1	1	FALSE	0.6600870
AGAAGGAACCTGGCCCATCTNGG	129S1	1	124684586	124684609	+	0	0	1	18	1	0	1	17	1	1	0	0	0	0	FALSE	0.5059280
AGAAGGAACCTTTCTCAGCCNGG	129S1	6	51310013	51310036	+	0	0	4	25	1	0	4	27	1	2	0	0	0	0	FALSE	0.5708860
AGAAGGAACGAGGATGCAGTNGG	B6	16	31235745	31235768	+	0	0	0	25	1	0	0	24	0	0	0	0	1	0	FALSE	0.5786710
AGAAGGAACGCGAGGGGTGGNGG	129S1	17	87559452	87559475	+	0	0	2	31	1	0	2	35	0	3	0	0	0	0	FALSE	0.3188510
AGAAGGAACGCTGGGAAGAANGG	129S1	14	46293846	46293869	+	0	0	4	75	1	0	3	74	0	2	0	0	0	0	FALSE	0.4973420
AGAAGGAACGGTATGGGTGCNGG	B6	4	128711369	128711392	+	0	0	1	9	1	0	0	8	0	2	0	0	0	0	FALSE	0.4819320
AGAAGGAACTCAAGTCAACANGG	B6	8	6068760	6068783	+	0	0	2	30	1	0	1	30	0	2	0	0	0	0	FALSE	0.6332880
AGAAGGAACTCAAGTCAATGNGG	129S1	8	6068760	6068783	+	0	0	2	17	1	0	1	16	0	2	0	0	0	0	FALSE	0.7190040
AGAAGGAACTCATACCCTCANGG	129S1	12	117867301	117867324	+	0	0	1	17	1	0	0	17	0	2	0	0	0	0	FALSE	0.6272350
AGAAGGAACTCATACCTGCANGG	B6	12	117867301	117867324	+	0	0	3	13	1	0	2	11	0	2	0	0	0	0	FALSE	0.6311920
AGAAGGAACTGACAGAGTGGNGG	129S1	3	144374931	144374954	+	0	0	3	51	1	0	2	48	0	2	0	0	0	0	FALSE	0.6028970
AGAAGGAACTGATGGGGTTGNGG	B6	7	36521570	36521593	+	0	0	75	15580	1	0	75	15674	0	1	0	0	1	0	FALSE	0.4222220
AGAAGGAACTGATTTGAGGANGG	129S1	14	12825009	12825032	+	0	0	5	43	1	0	5	44	0	2	0	0	0	0	FALSE	0.5493390
AGAAGGAACTGTTTACTTTANGG	129S1	4	133452478	133452501	+	0	0	1	23	1	0	1	23	0	0	0	0	1	0	FALSE	0.2969010
AGAAGGAACTTGAAGCCATTNGG	129S1	11	58488171	58488194	+	0	0	5	23	1	0	4	22	0	2	0	0	0	0	FALSE	0.3579700	Olfr324
AGAAGGAAGAAATAAAACAGNGG	B6	18	52376610	52376633	+	0	0	12	168	1	0	14	167	1	1	0	0	0	0	FALSE	0.6770010
AGAAGGAAGAATTTCTTATGNGG	129S1	1	113918071	113918094	+	0	0	2	25	1	0	1	25	1	1	0	0	0	0	FALSE	0.4732540
AGAAGGAAGACCAGAGTTGGNGG	B6	19	50690698	50690721	+	0	0	9	82	1	0	9	82	0	0	0	0	1	0	FALSE	0.6409430
AGAAGGAAGACTTTATCAGANGG	129S1	1	171580322	171580345	+	0	0	7	33	1	0	7	32	0	2	0	0	0	0	TRUE	0.5695470
AGAAGGAAGACTTTCCCAGANGG	B6	1	171580322	171580345	+	0	0	3	33	1	0	3	33	0	2	0	0	0	0	TRUE	0.5646130
AGAAGGAAGAGCAGTTGGGGNGG	129S1	1	183418413	183418436	+	0	0	6	116	1	0	6	116	0	0	0	0	0	1	FALSE	0.4919830
AGAAGGAAGAGGCCTACACANGG	129S1	3	21044729	21044752	+	0	0	2	71	1	0	3	69	0	1	0	0	0	0	FALSE	0.6256200
AGAAGGAAGATAAATCCCTCNGG	129S1	14	68983704	68983727	+	0	0	1	24	1	0	0	27	0	2	0	0	0	0	FALSE	0.5951300
AGAAGGAAGATACACATGGANGG	B6	13	40183651	40183674	+	0	0	7	47	1	0	6	46	0	2	0	0	0	0	FALSE	0.6462690
AGAAGGAAGATGCACGTGGANGG	129S1	13	40183651	40183674	+	0	0	1	42	1	0	0	40	0	2	0	0	0	0	FALSE	0.5816660
AGAAGGAAGCAAGCCACGAANGG	B6	17	79115524	79115547	+	0	0	3	46	1	0	3	44	0	2	0	0	0	0	FALSE	0.5814490
AGAAGGAAGCACGTCACGAANGG	129S1	17	79115524	79115547	+	0	0	1	11	1	0	0	10	0	2	0	0	0	0	FALSE	0.5897670
AGAAGGAAGCATCCTCATCANGG	129S1	19	41664844	41664867	+	0	0	2	21	1	0	1	22	0	2	0	0	0	0	FALSE	0.5814240
AGAAGGAAGCCACCTTGGCANGG	129S1	19	43482736	43482759	+	0	0	1	8	1	0	1	8	1	1	0	0	0	0	FALSE	0.5812410
AGAAGGAAGCCTAAAACATGNGG	129S1	15	31234817	31234840	+	0	0	3	24	1	0	2	24	0	2	0	0	0	0	FALSE	0.6926360
AGAAGGAAGCCTAGTACATGNGG	B6	15	31234817	31234840	+	0	0	1	13	1	0	0	13	0	2	0	0	0	0	FALSE	0.6830010
AGAAGGAAGCCTATAATGTGNGG	B6	11	18074260	18074283	+	0	0	1	22	1	0	1	22	1	1	0	0	0	0	FALSE	0.6732190
AGAAGGAAGCCTGGGGATGGNGG	129S1	9	104731483	104731506	+	0	0	6	87	1	0	4	89	0	2	0	0	0	0	FALSE	0.4509630
AGAAGGAAGCGTGGAATTTGNGG	129S1	6	137448783	137448806	+	0	0	1	18	1	0	0	16	0	2	0	0	0	0	FALSE	0.4306980
AGAAGGAAGCTCTCACCAGANGG	B6	8	19561490	19561513	+	0	0	4	26	1	0	3	24	0	2	0	0	0	0	FALSE	0.6213180
AGAAGGAAGCTTGATCAGAANGG	129S1	12	32190512	32190535	+	0	0	3	23	1	0	2	25	0	2	0	0	0	0	FALSE	0.4911180
AGAAGGAAGGAACTGTTACCNGG	129S1	17	9635224	9635247	+	0	0	0	18	1	0	0	17	0	0	0	0	0	1	FALSE	0.4598970
AGAAGGAAGGAAGAAGCACANGG	B6	1	121329336	121329359	+	0	0	15	274	1	0	15	277	0	1	0	0	0	1	FALSE	0.6749350
AGAAGGAAGGAATCATTGTGNGG	129S1	6	8026068	8026091	+	0	0	1	39	1	0	1	42	0	3	0	0	0	0	FALSE	0.6852250
AGAAGGAAGGACATTGAAGANGG	B6	6	135736580	135736603	+	0	0	3	85	1	0	3	84	1	1	0	0	0	0	FALSE	0.4608580
AGAAGGAAGGACTCCCTCTCNGG	129S1	6	108536757	108536780	+	0	0	2	27	1	0	1	27	0	1	0	0	0	0	FALSE	0.4637950
AGAAGGAAGGAGACTTTGACNGG	129S1	11	92892248	92892271	+	0	0	2	31	1	0	2	28	1	1	0	0	0	0	FALSE	0.5154270
AGAAGGAAGGAGCCGTAAGANGG	129S1	11	62884786	62884809	+	0	0	2	51	1	0	2	44	0	0	0	0	0	1	FALSE	0.5017770
AGAAGGAAGGATAAAAATTTNGG	129S1	19	39527909	39527932	+	0	0	0	95	1	0	0	90	0	0	0	0	1	0	FALSE	0.2993070
AGAAGGAAGGATAAGAGACANGG	B6	9	86961802	86961825	+	0	0	13	173	1	0	13	175	1	1	0	0	0	0	FALSE	0.5552850
AGAAGGAAGGATTTCCTTATNGG	129S1	8	4391255	4391278	+	0	0	2	23	1	0	2	23	0	3	0	0	0	0	FALSE	0.4059570
AGAAGGAAGGCAAGTTGTGANGG	129S1	6	137127752	137127775	+	0	0	0	45	1	0	0	45	1	1	0	0	0	0	FALSE	0.5518520
AGAAGGAAGGCCTTCTCGGANGG	B6	18	75945563	75945586	+	0	0	4	20	1	0	3	19	0	2	0	0	0	0	FALSE	0.6012650
AGAAGGAAGGCGGATCCCCANGG	129S1	16	91798434	91798457	+	0	0	1	15	1	0	0	19	0	2	0	0	0	0	FALSE	0.6192960
AGAAGGAAGGCTTTCCCACANGG	B6	14	12541818	12541841	+	0	0	3	22	1	0	4	21	1	1	0	0	0	0	FALSE	0.5976840
AGAAGGAAGGGAAGTGGACANGG	129S1	6	56678748	56678771	+	0	0	19	455	1	0	19	456	1	2	0	0	0	0	FALSE	0.4488280
AGAAGGAAGGGACTGTTTGTNGG	B6	4	141306727	141306750	+	0	0	3	37	1	0	3	37	0	1	0	0	0	0	FALSE	0.4322140
AGAAGGAAGGGGGTTATGGANGG	129S1	6	108177580	108177603	+	0	0	6	86	1	0	5	86	0	5	0	0	1	0	FALSE	0.4659380
AGAAGGAAGGGTAGAGAAGGNGG	B6	13	110656636	110656659	+	0	0	42	489	1	0	41	491	0	2	0	0	0	1	FALSE	0.4210650
AGAAGGAAGGGTCCAAGACTNGG	129S1	15	57278361	57278384	+	0	0	1	29	1	0	1	27	1	1	0	0	0	0	FALSE	0.4590010
AGAAGGAAGGTAAGTCCTGGNGG	B6	15	101056723	101056746	+	0	0	2	38	1	0	3	39	0	1	0	0	0	0	FALSE	0.6560510
AGAAGGAAGGTCAGATAAGTNGG	129S1	6	3119916	3119939	+	0	0	4	24	1	0	4	24	0	0	0	0	0	1	FALSE	0.4510800
AGAAGGAAGGTGCTGTCTGTNGG	B6	3	68203749	68203772	+	0	0	0	24	1	0	0	26	1	1	0	0	0	0	FALSE	0.5923680
AGAAGGAAGGTTACAGTCTANGG	B6	4	67126603	67126626	+	0	0	3	94	1	0	3	96	0	3	0	0	0	0	FALSE	0.3332180
AGAAGGAAGGTTTTCTACTCNGG	129S1	14	35661217	35661240	+	0	0	3	22	1	0	4	20	0	1	0	0	0	0	FALSE	0.4025770
AGAAGGAAGTAAGTGTCTTCNGG	B6	2	171617108	171617131	+	0	0	5	41	1	0	5	41	0	1	0	0	0	1	FALSE	0.3430100
AGAAGGAAGTACGAGGGGCCNGG	B6	17	29164587	29164610	+	0	0	0	19	1	0	0	19	0	0	0	0	1	0	FALSE	0.5010530
AGAAGGAAGTAGGGAACAATNGG	B6	3	156376879	156376902	+	0	0	2	43	1	0	2	44	1	1	0	0	0	0	FALSE	0.2770710
AGAAGGAAGTCACTAAGGGTNGG	B6	7	129124792	129124815	+	0	0	4	61	1	0	4	62	0	3	0	0	0	0	FALSE	0.6387040
AGAAGGAAGTGAATGAGAGCNGG	B6	5	88944984	88945007	+	0	0	9	71	1	0	9	71	0	3	0	0	0	0	FALSE	0.4754570
AGAAGGAAGTGTCTTCCGGANGG	129S1	2	171617108	171617131	+	0	0	0	18	1	0	0	19	0	1	0	0	0	1	FALSE	0.6460800
AGAAGGAAGTTCAGAAAACANGG	129S1	16	89047523	89047546	+	0	0	1	51	1	0	1	52	1	1	0	0	0	0	FALSE	0.5629920
AGAAGGAAGTTCTCTCCAGANGG	129S1	8	19561490	19561513	+	0	0	4	29	1	0	3	28	0	2	0	0	0	0	FALSE	0.6328220
AGAAGGAATAAACTGAGATCNGG	B6	7	23355324	23355347	+	0	0	1	21	1	0	1	22	1	3	0	0	0	0	TRUE	0.4493170
AGAAGGAATACGGAAGGGAGNGG	129S1	4	78507674	78507697	+	0	0	3	110	1	0	7	109	0	3	0	0	0	0	FALSE	0.5424510
AGAAGGAATATAGAGGATGGNGG	B6	4	55266151	55266174	+	0	0	7	51	1	0	6	54	0	2	0	0	1	0	FALSE	0.5568220
AGAAGGAATATTTTGGTAAANGG	129S1	13	39445499	39445522	+	0	0	1	26	1	0	0	26	0	2	0	0	0	0	FALSE	0.3025870
AGAAGGAATCAAGATTACTTNGG	B6	8	37855309	37855332	+	0	0	0	12	1	0	0	11	0	0	0	0	1	0	FALSE	0.4372030
AGAAGGAATCCCACAAAGCANGG	B6	17	87263559	87263582	+	0	0	3	21	1	0	2	20	0	2	0	0	0	0	FALSE	0.5416330
AGAAGGAATCCCACAAGACANGG	129S1	17	87263559	87263582	+	0	0	4	20	1	0	3	20	0	2	0	0	0	0	FALSE	0.5673020
AGAAGGAATCCCAGAGGCTGNGG	129S1	6	75569693	75569716	+	0	0	5	52	1	0	4	51	1	1	0	0	0	1	FALSE	0.5164130
AGAAGGAATCCCTGTGGGGCNGG	B6	12	15493887	15493910	+	0	0	3	18	1	0	1	18	0	2	0	0	0	0	FALSE	0.5045380
AGAAGGAATCTGAGAAACAGNGG	B6	5	125921485	125921508	+	0	0	6	77	1	0	4	78	0	2	0	0	0	0	FALSE	0.6602590
AGAAGGAATCTTAGAAAAGANGG	129S1	6	50009992	50010015	+	0	0	5	47	1	0	4	45	0	0	0	0	0	1	FALSE	0.4418760
AGAAGGAATGAAAAGGTACCNGG	129S1	12	115496225	115496248	+	0	0	6	29	1	0	6	29	0	3	0	0	0	0	FALSE	0.4819910
AGAAGGAATGACAACAATCTNGG	129S1	10	69574275	69574298	+	0	0	3	30	1	0	3	31	0	1	0	0	1	0	FALSE	0.5900180
AGAAGGAATGCAAGGGGATGNGG	B6	14	83995808	83995831	+	0	0	3	57	1	0	3	56	0	1	0	0	1	1	FALSE	0.4364000
AGAAGGAATGCACAAGCCATNGG	B6	4	100737319	100737342	+	0	0	3	30	1	0	2	31	0	2	0	0	0	0	FALSE	0.6073770
AGAAGGAATGCATGAGGTGGNGG	B6	1	10031207	10031230	+	0	0	4	54	1	0	2	60	0	2	0	0	0	0	FALSE	0.5150040	Tcf24
AGAAGGAATGCTCATTTTCTNGG	129S1	6	18603271	18603294	+	0	0	0	20	1	0	0	19	0	3	0	0	0	0	FALSE	0.4328450
AGAAGGAATGGAAAAACTCANGG	B6	8	39305110	39305133	+	0	0	2	48	1	0	3	45	0	1	0	0	1	0	FALSE	0.6034700
AGAAGGAATGGTTAATACACNGG	129S1	14	18456987	18457010	+	0	0	1	14	1	0	1	14	1	1	0	0	0	0	FALSE	0.6251930
AGAAGGAATGTGCATAATCGNGG	129S1	3	138455210	138455233	+	0	0	1	5	1	0	1	4	1	1	0	0	0	0	TRUE	0.6646750
AGAAGGAATGTTTGTTTTCTNGG	B6	6	18603271	18603294	+	0	0	1	44	1	0	1	47	0	3	0	0	0	0	FALSE	0.3313940
AGAAGGAATTAAAGTTCAAANGG	129S1	7	117310390	117310413	+	0	0	0	33	1	0	0	33	0	0	0	0	1	0	FALSE	0.4765070
AGAAGGAATTAAGAGACAAANGG	B6	1	76718582	76718605	+	0	0	8	87	1	0	7	84	0	2	0	0	0	0	FALSE	0.5048970
AGAAGGAATTAGAAGAAGAANGG	B6	15	73896688	73896711	+	0	0	11	248	1	0	11	247	0	2	0	0	0	0	FALSE	0.4910060
AGAAGGAATTATAGATGGGTNGG	129S1	7	24172191	24172214	+	0	0	2	27	1	0	1	28	0	2	0	0	0	0	FALSE	0.5463330	Plaur
AGAAGGAATTCCTGGGGGGCNGG	129S1	5	144650439	144650462	+	0	0	2	39	1	0	1	36	0	0	0	0	0	1	FALSE	0.4499200
AGAAGGAATTCTCTGCATGCNGG	129S1	18	59562826	59562849	+	0	0	1	18	1	0	1	15	0	2	0	0	0	0	FALSE	0.5119730
AGAAGGAATTGTCCACACTTNGG	129S1	6	56255177	56255200	+	0	0	10	243	1	0	12	232	0	1	0	0	0	1	FALSE	0.5070040
AGAAGGAATTTGAGAAGCAGNGG	129S1	5	125921485	125921508	+	0	0	5	89	1	0	4	91	0	2	0	0	0	0	FALSE	0.5608480
AGAAGGAATTTTCCCTTTTCNGG	129S1	1	174373206	174373229	+	0	0	2	24	1	0	2	23	0	1	0	0	0	0	FALSE	0.2010070
AGAAGGAATTTTTAAAAACTNGG	129S1	4	37547345	37547368	+	0	0	9	70	1	0	9	68	0	3	0	0	0	0	FALSE	0.4407480
AGAAGGAATTTTTTGTTTCANGG	129S1	18	9981139	9981162	+	0	0	2	44	1	0	1	43	0	0	0	0	0	1	FALSE	0.2705880
AGAAGGACAAAAAGAAAGGCNGG	129S1	10	93115708	93115731	+	0	0	22	523	1	0	19	524	1	1	0	0	0	0	FALSE	0.4891040
AGAAGGACAACATGGTGTTGNGG	129S1	7	128798948	128798971	+	0	0	1	25	1	0	0	26	0	2	0	0	0	0	FALSE	0.7013830
AGAAGGACAACGTGGTGCTGNGG	B6	7	128798948	128798971	+	0	0	1	18	1	0	0	15	0	2	0	0	0	0	FALSE	0.6615260
AGAAGGACAAGAGGGCTCCCNGG	B6	8	11139341	11139364	+	0	0	0	20	1	0	0	21	1	1	0	0	0	0	FALSE	0.5196190
AGAAGGACAATAAAGGCAAANGG	B6	4	133321410	133321433	+	0	0	2	43	1	0	2	49	0	0	0	0	0	1	FALSE	0.5410330
AGAAGGACACCTTTGTGTTGNGG	B6	4	92963453	92963476	+	0	0	1	12	1	0	1	12	0	1	0	0	0	0	FALSE	0.6010140
AGAAGGACACTTAGCTCTTCNGG	129S1	7	118470581	118470604	+	0	0	0	13	1	0	0	13	0	1	0	0	1	0	FALSE	0.3334120
AGAAGGACACTTAGTGGGGTNGG	129S1	12	104046687	104046710	+	0	0	2	8	1	0	1	7	0	3	0	0	0	0	FALSE	0.4587500
AGAAGGACAGAAGGAGAATCNGG	129S1	1	135638689	135638712	+	0	0	11	128	1	0	10	127	0	2	0	0	0	0	FALSE	0.3884350
AGAAGGACAGAGTAGCAAGCNGG	B6	11	89460456	89460479	+	0	0	0	35	1	0	0	33	0	3	0	0	0	0	FALSE	0.5790590
AGAAGGACAGAGTATTGAGCNGG	129S1	11	89460456	89460479	+	0	0	0	24	1	0	0	22	0	3	0	0	0	0	FALSE	0.5393010
AGAAGGACAGCATCCTGGGGNGG	B6	15	74713060	74713083	+	0	0	0	26	1	0	0	26	0	1	0	0	0	0	FALSE	0.6088580
AGAAGGACAGGAAGTTGGGANGG	129S1	15	31330359	31330382	+	0	0	29	241	1	0	28	241	0	2	0	0	0	0	FALSE	0.4745220
AGAAGGACAGGGAAGGATGGNGG	B6	16	71252615	71252638	+	0	0	25	343	1	0	27	353	1	1	0	0	0	0	FALSE	0.4078360
AGAAGGACAGTAATGTACAGNGG	129S1	18	11868405	11868428	+	0	0	1	18	1	0	1	17	0	1	0	0	0	0	FALSE	0.7047340
AGAAGGACAGTATAAATTCTNGG	129S1	14	45601921	45601944	+	0	0	1	14	1	0	0	12	0	2	0	0	0	0	FALSE	0.3520750
AGAAGGACAGTCATTGACATNGG	129S1	8	33123921	33123944	+	0	0	1	22	1	0	1	22	0	0	0	0	0	1	FALSE	0.5765250
AGAAGGACAGTGTGCTCTGTNGG	B6	1	185171250	185171273	+	0	0	1	30	1	0	1	29	1	1	0	0	0	0	FALSE	0.5506880
AGAAGGACATAAATCACTCANGG	B6	7	106429461	106429484	+	0	0	1	54	1	0	1	53	0	2	0	0	0	0	FALSE	0.6065360
AGAAGGACATACCTTCTAGGNGG	129S1	4	142925988	142926011	+	0	0	0	7	1	0	0	7	0	0	0	0	1	0	FALSE	0.7428580
AGAAGGACATTCTAGGGGGANGG	B6	4	142925988	142926011	+	0	0	0	17	1	0	0	17	0	0	0	0	1	0	FALSE	0.6406730
AGAAGGACATTTCAAGGCCANGG	B6	15	74278122	74278145	+	0	0	1	33	1	0	1	38	1	1	0	0	0	0	FALSE	0.5586800
AGAAGGACATTTTTTTTTTCNGG	129S1	13	69120559	69120582	+	0	0	13	172	1	0	13	172	0	0	0	0	1	0	FALSE	0.1115450
AGAAGGACCAAGGTCCCTGCNGG	B6	4	154914093	154914116	+	0	0	1	19	1	0	0	19	0	2	0	0	0	0	FALSE	0.5329370
AGAAGGACCAAGGTCCGTACNGG	129S1	4	154914093	154914116	+	0	0	1	0	1	0	0	0	0	2	0	0	0	0	FALSE	0.5279620
AGAAGGACCAGGACGTGGAGNGG	129S1	13	65242114	65242137	+	0	0	3	36	1	0	2	36	0	2	0	0	0	0	FALSE	0.6194240
AGAAGGACCCAATTGACCCANGG	129S1	13	61924093	61924116	+	0	0	3	9	1	0	3	7	0	3	0	0	0	0	FALSE	0.6464670
AGAAGGACCCCACTAATGTANGG	129S1	8	4500119	4500142	+	0	0	0	6	1	0	0	6	0	0	0	0	0	1	FALSE	0.5048700
AGAAGGACCCCCAGTCACCCNGG	B6	9	111257093	111257116	+	0	0	0	14	1	0	0	13	1	2	0	0	0	0	FALSE	0.5720940
AGAAGGACCCCCATGGTAAANGG	129S1	12	64143511	64143534	+	0	0	0	9	1	0	0	9	0	1	0	0	0	0	FALSE	0.3451670
AGAAGGACCCTACTGGGGGANGG	B6	11	76300502	76300525	+	0	0	0	16	1	0	0	16	0	1	0	0	0	0	FALSE	0.4800540	Timm22
AGAAGGACCCTGCTTCACAGNGG	B6	11	109296185	109296208	+	0	0	3	21	1	0	3	21	0	0	0	0	1	0	FALSE	0.6871330
AGAAGGACCGTGAGAAAAGANGG	B6	8	70204161	70204184	+	0	0	1	31	1	0	0	33	0	2	0	0	0	0	FALSE	0.4192120
AGAAGGACCGTGGGGATGGGNGG	129S1	9	113122006	113122029	+	0	0	5	31	1	0	4	33	0	2	0	0	0	0	FALSE	0.4300570
AGAAGGACCGTGGGTGTGGGNGG	B6	9	113122006	113122029	+	0	0	2	32	1	0	1	28	0	2	0	0	0	0	FALSE	0.5170750
AGAAGGACCTCAGTGGGTATNGG	129S1	X	76114300	76114323	+	0	0	4	35	1	0	4	35	0	1	0	0	0	0	FALSE	0.4689520
AGAAGGACCTCCTCGCCCAANGG	B6	16	7486911	7486934	+	0	0	1	7	1	0	0	7	0	2	0	0	0	0	FALSE	0.6035300
AGAAGGACCTGCAGGCACCCNGG	129S1	7	19397893	19397916	+	0	0	2	21	1	0	2	20	0	2	0	0	1	0	FALSE	0.6183370
AGAAGGACCTGGGGGGTTGTNGG	B6	16	35762038	35762061	+	0	0	2	33	1	0	2	32	0	1	0	0	1	0	FALSE	0.4137180
AGAAGGACCTGTTAGATTTANGG	129S1	8	60839446	60839469	+	0	0	1	15	1	0	0	17	1	1	0	0	0	0	FALSE	0.2362820
AGAAGGACCTTGTCTCCTGGNGG	129S1	7	128563924	128563947	+	0	0	3	15	1	0	2	15	0	2	0	0	0	0	FALSE	0.6512480
AGAAGGACGAAGGGACAGGGNGG	B6	5	30402809	30402832	+	0	0	4	138	1	0	3	142	0	3	0	0	0	0	FALSE	0.6853440
AGAAGGACGATGGGAGGGTGNGG	B6	4	140634060	140634083	+	0	0	1	77	1	0	1	79	1	4	0	0	0	0	FALSE	0.4235110
AGAAGGACGATGTCTGCCCCNGG	B6	5	137207657	137207680	+	0	0	1	5	1	0	0	5	0	2	0	0	0	0	FALSE	0.5185200
AGAAGGACGGACAAGAAAAGNGG	B6	18	12657371	12657394	+	0	0	3	77	1	0	3	78	0	1	0	0	0	0	FALSE	0.5516820
AGAAGGACGGAGAGATGCACNGG	B6	7	64437383	64437406	+	0	0	1	45	1	0	1	44	0	0	0	0	0	1	FALSE	0.4877950
AGAAGGACTAAAGGACTGGANGG	129S1	9	52173525	52173548	+	0	0	10	123	1	0	9	126	0	2	0	0	0	0	FALSE	0.6257580
AGAAGGACTACGGCAGGGGGNGG	B6	18	30691523	30691546	+	0	0	2	15	1	0	1	15	0	0	0	0	0	1	FALSE	0.3594520
AGAAGGACTACGGCGGGGGTNGG	129S1	18	30691523	30691546	+	0	0	1	7	1	0	0	7	0	0	0	0	0	1	FALSE	0.4629230
AGAAGGACTCAACTTCTCTTNGG	129S1	1	133975209	133975232	+	0	0	2	20	1	0	2	20	0	1	0	0	0	0	FALSE	0.4346850	Fmod
AGAAGGACTCCCCAGACGCCNGG	B6	15	100693276	100693299	+	0	0	0	7	1	0	0	6	0	1	0	0	0	1	FALSE	0.4980400
AGAAGGACTCCTCTTTATACNGG	129S1	16	91763152	91763175	+	0	0	1	8	1	0	0	9	0	2	0	0	0	0	FALSE	0.4303960
AGAAGGACTCGTGACTCATGNGG	129S1	18	61480050	61480073	+	0	0	1	5	1	0	1	5	1	1	0	0	0	0	FALSE	0.6317860
AGAAGGACTCTTATCTGCTANGG	B6	4	20070337	20070360	+	0	0	0	17	1	0	0	15	0	0	0	0	1	0	FALSE	0.5943830
AGAAGGACTGAGGGGGAAGGNGG	129S1	X	77604719	77604742	+	0	0	13	246	1	0	11	249	0	0	0	0	0	1	FALSE	0.4917450
AGAAGGACTGGACAGCAATGNGG	B6	4	57228365	57228388	+	0	0	1	16	1	0	1	17	0	0	0	0	0	1	FALSE	0.7404850
AGAAGGACTGGCTCCTCCTCNGG	129S1	8	23463723	23463746	+	0	0	0	24	1	0	0	24	0	1	0	0	1	0	FALSE	0.3293960
AGAAGGACTGGCTTCCGGAANGG	B6	6	147183900	147183923	+	0	0	0	15	1	0	0	15	0	0	0	0	0	1	FALSE	0.6104590
AGAAGGACTGGGCAAAAGGCNGG	B6	19	39434872	39434895	+	0	0	2	38	1	0	1	39	0	2	0	0	0	0	FALSE	0.5182310
AGAAGGACTGTGCATAACAGNGG	B6	15	12952948	12952971	+	0	0	1	15	1	0	0	16	0	1	0	0	0	1	FALSE	0.6921650
AGAAGGACTGTTTTTAAACANGG	129S1	2	20179100	20179123	+	0	0	2	18	1	0	2	19	0	3	0	0	0	0	TRUE	0.5892950
AGAAGGACTTAATGATCTGANGG	129S1	1	68669444	68669467	+	0	0	13	302	1	0	12	301	0	2	0	0	0	0	FALSE	0.5375830
AGAAGGACTTACAGGTGGCTNGG	B6	3	153837601	153837624	+	0	0	2	31	1	0	1	29	0	2	0	0	0	0	FALSE	0.5734330
AGAAGGACTTAGAGGCACTTNGG	129S1	16	30289337	30289360	+	0	0	1	18	1	0	1	18	0	2	0	0	0	1	FALSE	0.5929770
AGAAGGACTTATGGGTGGCTNGG	129S1	3	153837601	153837624	+	0	0	1	24	1	0	0	25	0	2	0	0	0	0	FALSE	0.5619700
AGAAGGACTTATTCAGTGTTNGG	B6	10	92185366	92185389	+	0	0	1	12	1	0	0	13	0	0	0	0	1	0	FALSE	0.4266310
AGAAGGACTTCATTATTAGCNGG	B6	8	94886851	94886874	+	0	0	1	7	1	0	0	7	0	2	0	0	0	0	FALSE	0.5079890
AGAAGGACTTTTTCTGGGGCNGG	B6	1	176731259	176731282	+	0	0	3	33	1	0	3	32	1	1	0	0	0	0	FALSE	0.4106060
AGAAGGAGAAACACATGGCCNGG	B6	4	113737730	113737753	+	0	0	11	84	1	0	11	86	0	3	0	0	0	0	TRUE	0.4679460
AGAAGGAGAAAGAAAGTGGTNGG	129S1	3	74655500	74655523	+	0	0	10	196	1	0	9	193	0	0	0	0	0	1	FALSE	0.4996710
AGAAGGAGAAAGAGCCACACNGG	129S1	9	105673065	105673088	+	0	0	7	68	1	0	7	70	0	0	0	0	0	1	FALSE	0.5790330
AGAAGGAGAAAGAGCCTGTCNGG	129S1	12	17555222	17555245	+	0	0	7	52	1	0	4	53	0	2	0	0	0	0	FALSE	0.4067360
AGAAGGAGAAAGATAATGGTNGG	129S1	6	130834994	130835017	+	0	0	4	66	1	0	5	68	1	2	0	0	0	0	TRUE	0.5122890
AGAAGGAGAAAGCCCCGGGANGG	B6	15	36495152	36495175	+	0	0	1	29	1	0	0	29	0	1	0	0	1	0	FALSE	0.5675300
AGAAGGAGAAAGGGAGCCATNGG	B6	4	91550574	91550597	+	0	0	6	101	1	0	7	98	0	3	0	0	0	0	FALSE	0.5261080
AGAAGGAGAAATGGAGGGGTNGG	B6	7	39545279	39545302	+	0	0	8	332	1	0	8	342	0	1	0	0	0	1	FALSE	0.4626650
AGAAGGAGAAGCAGTATGTGNGG	129S1	3	146388653	146388676	+	0	0	9	57	1	0	8	59	0	2	0	0	0	0	FALSE	0.5965610
AGAAGGAGAAGCCAGGGCTGNGG	129S1	17	80978739	80978762	+	0	0	9	100	1	0	9	106	1	1	0	0	0	0	FALSE	0.4801320
AGAAGGAGAAGGATGACTATNGG	B6	13	106354379	106354402	+	0	0	3	38	1	0	3	35	0	3	0	0	0	0	FALSE	0.4890680
AGAAGGAGAAGGGGCGTGGGNGG	129S1	8	37098044	37098067	+	0	0	21	334	1	0	22	320	0	2	0	0	0	0	FALSE	0.3975810
AGAAGGAGAAGGTTGCGGGGNGG	129S1	11	57941499	57941522	+	0	0	3	61	1	0	2	60	0	1	0	0	0	0	FALSE	0.4180040
AGAAGGAGAAGTCTCCAAAGNGG	B6	7	103840189	103840212	+	0	0	1	49	1	0	1	49	0	0	0	0	0	1	FALSE	0.7013220
AGAAGGAGAATCAGAATCCCNGG	B6	19	48206922	48206945	+	0	0	6	42	1	0	5	42	1	3	0	0	0	0	FALSE	0.5697740
AGAAGGAGAATGTTTTTTGGNGG	B6	15	41240655	41240678	+	0	0	3	55	1	0	3	55	1	1	0	0	0	0	FALSE	0.6377000
AGAAGGAGACAAAAGTGAATNGG	B6	7	35179329	35179352	+	0	0	1	58	1	0	1	54	1	1	0	0	0	0	FALSE	0.4779970
AGAAGGAGACAGAATTGTATNGG	129S1	11	71099331	71099354	+	0	0	4	43	1	0	3	44	0	3	0	0	0	0	TRUE	0.5079780
AGAAGGAGACCTATACTCCTNGG	129S1	1	134573533	134573556	+	0	0	1	11	1	0	0	9	0	2	0	0	0	0	FALSE	0.5106370
AGAAGGAGACCTGGGGATGGNGG	B6	9	104731483	104731506	+	0	0	10	97	1	0	8	96	0	2	0	0	0	0	FALSE	0.4777370
AGAAGGAGACGGAAGACAGANGG	129S1	12	102437242	102437265	+	0	0	9	140	1	0	9	137	0	0	0	0	1	0	FALSE	0.5662380
AGAAGGAGACGGGGTTCCCCNGG	129S1	17	29213854	29213877	+	0	0	3	17	1	0	3	17	0	0	0	0	0	1	FALSE	0.5142360
AGAAGGAGACTATCCCAAATNGG	B6	6	83140510	83140533	+	0	0	1	17	1	0	1	18	0	0	0	0	0	1	FALSE	0.4562440
AGAAGGAGACTGCCATTTACNGG	129S1	14	52506182	52506205	+	0	0	1	31	1	0	0	30	0	2	0	0	0	0	FALSE	0.4436350	Rab2b
AGAAGGAGACTGTCATTTATNGG	B6	14	52506182	52506205	+	0	0	4	24	1	0	2	24	0	2	0	0	0	0	FALSE	0.4623120	Rab2b
AGAAGGAGAGAATACAGGTANGG	129S1	8	93674828	93674851	+	0	0	3	66	1	0	2	67	0	2	0	0	0	0	FALSE	0.4041520
AGAAGGAGAGACATCTTGAGNGG	129S1	14	118954719	118954742	+	0	0	1	31	1	0	1	32	0	0	0	0	0	1	FALSE	0.6364530
AGAAGGAGAGACTTGTTTATNGG	129S1	12	114982580	114982603	+	0	0	0	18	1	0	0	19	1	1	0	0	0	0	FALSE	0.3659190
AGAAGGAGAGAGAAAGTATTNGG	129S1	1	85942756	85942779	+	0	0	13	117	1	0	12	123	0	0	0	0	1	0	FALSE	0.3339850
AGAAGGAGAGAGAAGAGAGTNGG	129S1	6	116547555	116547578	+	0	0	51	677	1	0	50	683	0	0	0	0	0	1	FALSE	0.4619380
AGAAGGAGAGAGACAGTCAGNGG	129S1	7	17005185	17005208	+	0	0	25	335	1	0	24	323	0	1	0	0	0	0	FALSE	0.6712740
AGAAGGAGAGAGAGAAGATTNGG	B6	12	19671142	19671165	+	0	0	28	645	1	0	27	638	0	1	0	0	0	1	FALSE	0.4292900
AGAAGGAGAGAGGGAAACCTNGG	129S1	4	26633352	26633375	+	0	0	12	102	1	0	12	107	0	2	0	0	0	0	FALSE	0.5642490
AGAAGGAGAGATCCACCCCGNGG	129S1	15	30421717	30421740	+	0	0	0	9	1	0	0	8	1	2	0	0	0	0	FALSE	0.7372790
AGAAGGAGAGCCATCGAAGCNGG	B6	16	5810231	5810254	+	0	0	2	18	1	0	1	18	0	2	0	0	0	0	FALSE	0.4797610
AGAAGGAGAGCGAGCCTGTCNGG	B6	12	17555222	17555245	+	0	0	1	16	1	0	0	15	0	2	0	0	0	0	FALSE	0.4007370
AGAAGGAGAGCTTTTGGGATNGG	B6	7	18788199	18788222	+	0	0	4	37	1	0	4	35	0	2	0	0	0	1	TRUE	0.4618360	Sympk
AGAAGGAGAGGAGAACTCTCNGG	129S1	5	27244650	27244673	+	0	0	2	29	1	0	2	29	0	1	0	0	1	0	FALSE	0.6002540
AGAAGGAGAGGCATACAGAANGG	B6	13	82946054	82946077	+	0	0	5	111	1	0	5	108	0	0	0	0	1	0	FALSE	0.5832980
AGAAGGAGAGTAGAGAAATGNGG	129S1	4	135996796	135996819	+	0	0	10	112	1	0	9	108	0	0	0	0	0	1	FALSE	0.6824720
AGAAGGAGAGTCCAGAACCCNGG	B6	14	27304015	27304038	+	0	0	1	29	1	0	1	30	1	1	0	0	0	0	FALSE	0.5703330
AGAAGGAGAGTGGATAAAGCNGG	B6	14	12478585	12478608	+	0	0	1	46	1	0	1	43	0	0	0	0	1	0	FALSE	0.5568960
AGAAGGAGAGTGTTTCTTCTNGG	B6	8	37982038	37982061	+	0	0	1	35	1	0	0	36	0	2	0	0	0	0	FALSE	0.4709250
AGAAGGAGAGTTGATGGGTTNGG	B6	14	54367526	54367549	+	0	0	6	61	1	0	5	63	0	2	0	0	0	0	FALSE	0.4164570
AGAAGGAGAGTTTCAACGAANGG	129S1	19	50828418	50828441	+	0	0	2	19	1	0	1	18	0	2	0	0	0	0	FALSE	0.5167280
AGAAGGAGAGTTTCAATGACNGG	B6	19	50828418	50828441	+	0	0	1	13	1	0	0	15	0	2	0	0	0	0	FALSE	0.4605560
AGAAGGAGATACTGGGGGTGNGG	B6	8	16495568	16495591	+	0	0	9	84	1	0	8	86	0	0	0	0	0	1	FALSE	0.3993230
AGAAGGAGATAGTAGTGGCANGG	129S1	3	78372386	78372409	+	0	0	2	20	1	0	2	21	1	1	0	0	0	0	TRUE	0.5783320
AGAAGGAGATCAACATGGCTNGG	B6	17	75628044	75628067	+	0	0	1	22	1	0	1	21	0	1	0	0	0	0	FALSE	0.5670880	Ltbp1
AGAAGGAGATCTAGACTCCTNGG	B6	1	134573533	134573556	+	0	0	1	14	1	0	0	14	0	2	0	0	0	0	FALSE	0.4454580
AGAAGGAGATGCTGCTGACTNGG	129S1	19	47148838	47148861	+	0	0	4	32	1	0	4	33	1	2	0	0	0	0	FALSE	0.4911770
AGAAGGAGATGGAGTCAAATNGG	129S1	4	113945995	113946018	+	0	0	3	30	1	0	3	29	0	3	0	0	0	0	TRUE	0.4089510
AGAAGGAGATGGCAAAGGGGNGG	129S1	3	126970932	126970955	+	0	0	6	176	1	0	6	179	0	3	0	0	0	0	FALSE	0.5551720
AGAAGGAGATGTCAATCAGGNGG	129S1	9	44280863	44280886	+	0	0	0	18	1	0	0	19	0	1	0	0	0	0	FALSE	0.6001970
AGAAGGAGATTGGTTGCATCNGG	B6	5	4334536	4334559	+	0	0	3	11	1	0	2	11	0	0	0	0	0	1	FALSE	0.3606160
AGAAGGAGATTGTCTCAGGCNGG	B6	12	91748601	91748624	+	0	0	0	25	1	0	0	23	0	0	0	0	0	1	FALSE	0.5993030
AGAAGGAGATTTACTGTCAGNGG	129S1	18	12314442	12314465	+	0	0	0	13	1	0	0	13	0	0	0	0	0	1	FALSE	0.6053090
AGAAGGAGCAAATTTACTTCNGG	129S1	7	36907366	36907389	+	0	0	1	18	1	0	1	18	0	0	0	0	0	1	FALSE	0.3732300
AGAAGGAGCAACAAGTGGAGNGG	129S1	15	31625014	31625037	+	0	0	3	50	1	0	3	49	0	2	0	0	0	0	FALSE	0.6247100
AGAAGGAGCACGAGCAAGCANGG	129S1	3	144353343	144353366	+	0	0	1	37	1	0	0	36	0	2	0	0	0	0	FALSE	0.4524770
AGAAGGAGCACTACCAGAAGNGG	B6	11	72269011	72269034	+	0	0	1	21	1	0	0	19	0	2	0	0	0	0	FALSE	0.5610290
AGAAGGAGCAGAAAAAACGGNGG	129S1	3	79112307	79112330	+	0	0	4	63	1	0	3	63	0	1	0	0	0	1	FALSE	0.7556490
AGAAGGAGCAGACCTATTACNGG	B6	15	23489428	23489451	+	0	0	1	3	1	0	0	4	0	2	0	0	0	0	FALSE	0.3973920
AGAAGGAGCAGAGCCATTCANGG	129S1	11	8829855	8829878	+	0	0	1	21	1	0	0	22	0	2	0	0	0	0	FALSE	0.5505270
AGAAGGAGCAGATGAGGCTCNGG	129S1	10	93757197	93757220	+	0	0	3	22	1	0	3	23	1	1	0	0	0	0	FALSE	0.3836690
AGAAGGAGCAGGAAAAAAGGNGG	B6	3	79112307	79112330	+	0	0	43	390	1	0	39	377	0	1	0	0	0	1	FALSE	0.7137730
AGAAGGAGCAGGAGGAGACTNGG	129S1	8	37010629	37010652	+	0	0	22	326	1	0	22	314	0	2	0	0	1	0	FALSE	0.5206250
AGAAGGAGCATAGAAGACAANGG	B6	18	22617697	22617720	+	0	0	6	87	1	0	6	86	1	1	0	0	0	0	FALSE	0.6009480
AGAAGGAGCATTGACAGAACNGG	B6	16	7982231	7982254	+	0	0	1	16	1	0	1	17	0	0	0	0	0	1	FALSE	0.4380200
AGAAGGAGCATTGCAGAACANGG	129S1	16	7982231	7982254	+	0	0	2	19	1	0	2	17	0	0	0	0	0	1	FALSE	0.6050410
AGAAGGAGCCAACCATTCACNGG	B6	8	35990244	35990267	+	0	0	1	15	1	0	0	13	0	2	0	0	0	0	FALSE	0.5593720
AGAAGGAGCCAGAACAGAACNGG	129S1	10	67992195	67992218	+	0	0	4	59	1	0	4	59	0	0	0	0	0	1	FALSE	0.4663320
AGAAGGAGCCATAACTTTAANGG	129S1	15	20681505	20681528	+	0	0	1	14	1	0	1	15	1	3	0	0	0	0	FALSE	0.3683180
AGAAGGAGCCCATTAGACCTNGG	B6	1	170631685	170631708	+	0	0	1	5	1	0	0	5	0	2	0	0	0	0	FALSE	0.6509450
AGAAGGAGCCCTGGAGATGANGG	129S1	3	78066494	78066517	+	0	0	3	51	1	0	4	52	0	1	0	0	0	0	FALSE	0.4676940
AGAAGGAGCCGGATCACACGNGG	129S1	2	118480301	118480324	+	0	0	0	1	1	0	0	1	0	0	0	0	0	1	FALSE	0.6431790
AGAAGGAGCCGGGGATCACANGG	B6	2	118480301	118480324	+	0	0	1	11	1	0	1	11	0	0	0	0	0	1	FALSE	0.4929350
AGAAGGAGCCGTGATGTGATNGG	129S1	3	78943867	78943890	+	0	0	1	10	1	0	1	11	0	1	0	0	0	1	FALSE	0.3980390
AGAAGGAGCCTTGAATTTGTNGG	129S1	8	6000821	6000844	+	0	0	4	40	1	0	5	41	0	1	0	0	1	0	FALSE	0.4928730
AGAAGGAGCTAACTTGAAAGNGG	129S1	14	7805415	7805438	+	0	0	1	18	1	0	1	19	0	0	0	0	0	1	FALSE	0.6614830
AGAAGGAGCTAATGTCAAAANGG	B6	1	170427056	170427079	+	0	0	2	18	1	0	2	17	0	3	0	0	0	0	FALSE	0.5162350
AGAAGGAGCTAATGTTGACANGG	129S1	1	170427056	170427079	+	0	0	2	19	1	0	2	18	0	3	0	0	0	0	FALSE	0.6621830
AGAAGGAGCTACCACAAGCGNGG	B6	18	73006774	73006797	+	0	0	1	7	1	0	0	8	0	2	0	0	0	0	FALSE	0.6705940
AGAAGGAGCTACCACAATTGNGG	129S1	18	73006774	73006797	+	0	0	1	6	1	0	0	5	0	2	0	0	0	0	FALSE	0.6058050
AGAAGGAGCTAGTTTTAGATNGG	B6	7	35329986	35330009	+	0	0	1	15	1	0	0	15	0	2	0	0	0	0	FALSE	0.5178150
AGAAGGAGCTCATGGAAACANGG	B6	11	38543221	38543244	+	0	0	1	35	1	0	1	34	0	1	0	0	0	0	FALSE	0.5779540
AGAAGGAGCTCATTTTTTTGNGG	129S1	2	97506884	97506907	+	0	0	2	17	1	0	2	17	0	0	0	0	0	1	FALSE	0.5169120
AGAAGGAGCTGCCTTGGCACNGG	B6	9	123801754	123801777	+	0	0	0	11	1	0	0	10	1	2	0	0	0	0	FALSE	0.4052050
AGAAGGAGCTGGGGGGGTTGNGG	129S1	16	35762038	35762061	+	0	0	7	111	1	0	7	106	0	1	0	0	1	0	FALSE	0.2109870
AGAAGGAGCTGGTTGGAGAANGG	B6	1	119051269	119051292	+	0	0	3	48	1	0	4	46	1	1	0	0	0	0	FALSE	0.3881890
AGAAGGAGGAAAACGGGGTGNGG	B6	1	175035083	175035106	+	0	0	9	130	1	0	7	124	0	2	0	0	0	0	FALSE	0.3506910
AGAAGGAGGAAATCACAAGGNGG	B6	17	38564814	38564837	+	0	0	8	200	1	0	8	198	0	3	0	0	0	0	TRUE	0.7176290
AGAAGGAGGAACAGGATAGTNGG	B6	6	125997907	125997930	+	0	0	4	57	1	0	4	60	0	3	0	0	0	0	FALSE	0.5590300
AGAAGGAGGAAGGATTTCTTNGG	B6	5	16311798	16311821	+	0	0	17	80	1	0	16	80	0	0	0	0	0	1	FALSE	0.4459170
AGAAGGAGGAAGGGTTCTGTNGG	B6	2	162691168	162691191	+	0	0	3	45	1	0	4	42	1	2	0	0	0	1	FALSE	0.5478160
AGAAGGAGGACATAGTGGACNGG	B6	12	30332449	30332472	+	0	0	1	20	1	0	1	20	1	1	0	0	0	0	FALSE	0.5703130
AGAAGGAGGAGATGGTGCCANGG	B6	2	179266452	179266475	+	0	0	5	58	1	0	5	55	0	0	0	0	1	0	FALSE	0.6433590
AGAAGGAGGAGGACGTAGTCNGG	B6	16	35773474	35773497	+	0	0	4	26	1	0	4	27	0	1	0	0	0	1	FALSE	0.3895120
AGAAGGAGGAGGAGGTGCATNGG	B6	1	131603920	131603943	+	0	0	24	666	1	0	22	674	0	2	0	0	0	0	FALSE	0.4521080
AGAAGGAGGAGGGATTTGGANGG	B6	16	47091047	47091070	+	0	0	6	145	1	0	6	146	0	0	0	0	1	0	FALSE	0.5217270
AGAAGGAGGAGTAGGGCAAANGG	129S1	12	16764585	16764608	+	0	0	9	202	1	0	10	197	1	1	0	0	0	0	FALSE	0.5102180
AGAAGGAGGAGTATTATGTGNGG	129S1	1	68490785	68490808	+	0	0	1	21	1	0	0	23	0	2	0	0	0	0	FALSE	0.7437210
AGAAGGAGGAGTGAAGCAATNGG	B6	1	67104140	67104163	+	0	0	5	39	1	0	5	39	0	1	0	0	0	0	FALSE	0.5698780
AGAAGGAGGATAGCATCTTGNGG	129S1	7	17078606	17078629	+	0	0	2	13	1	0	1	13	0	2	0	0	0	0	FALSE	0.6961850
AGAAGGAGGATAGCGTCCTGNGG	B6	7	17078606	17078629	+	0	0	1	9	1	0	0	9	0	2	0	0	0	0	FALSE	0.7013500
AGAAGGAGGATCGTAATTTGNGG	129S1	17	55227170	55227193	+	0	0	1	11	1	0	0	11	0	1	0	0	0	1	FALSE	0.5766800
AGAAGGAGGCAAACCTTCTCNGG	B6	19	46517481	46517504	+	0	0	0	19	1	0	0	20	0	0	0	0	0	1	FALSE	0.4424600
AGAAGGAGGCACCGGCACATNGG	B6	18	76885179	76885202	+	0	0	1	12	1	0	0	12	0	1	0	0	0	1	FALSE	0.5937430
AGAAGGAGGCACTGGCACAANGG	129S1	18	76885179	76885202	+	0	0	4	22	1	0	3	24	0	1	0	0	0	1	FALSE	0.6838030
AGAAGGAGGCAGCCCTTGTGNGG	B6	12	28405432	28405455	+	0	0	1	17	1	0	1	15	0	0	0	0	0	1	FALSE	0.6075370
AGAAGGAGGCATGCAAAATANGG	B6	12	33098923	33098946	+	0	0	1	15	1	0	1	14	0	2	0	0	0	0	FALSE	0.2496850	Cdhr3
AGAAGGAGGCCCAAGAATTCNGG	129S1	12	31516651	31516674	+	0	0	2	18	1	0	1	16	0	2	0	0	0	0	FALSE	0.3492210
AGAAGGAGGCGAGGCGGCTCNGG	129S1	10	68228033	68228056	+	0	0	2	16	1	0	1	14	0	2	0	0	0	0	FALSE	0.3699430
AGAAGGAGGCGGCGTCTGAGNGG	129S1	7	99329777	99329800	+	0	0	0	15	1	0	0	14	0	0	0	0	1	0	FALSE	0.6252740
AGAAGGAGGCTAATTGCCTGNGG	B6	X	35925345	35925368	+	0	0	1	10	1	0	1	11	1	1	0	0	0	0	FALSE	0.6601210
AGAAGGAGGCTCACAGTCTCNGG	129S1	3	98850722	98850745	+	0	0	0	27	1	0	0	29	0	1	0	0	1	0	FALSE	0.3896350
AGAAGGAGGCTCCAAGCTGANGG	129S1	6	82242623	82242646	+	0	0	0	15	1	0	0	14	0	4	0	0	0	0	FALSE	0.5721190
AGAAGGAGGCTCTGGGCTCTNGG	129S1	8	40881006	40881029	+	0	0	5	44	1	0	5	46	0	1	0	0	1	0	FALSE	0.4235150
AGAAGGAGGCTGCCGGGAATNGG	B6	14	54475481	54475504	+	0	0	1	16	1	0	0	16	0	0	0	0	0	1	FALSE	0.3713940
AGAAGGAGGCTTGCTTCTGANGG	129S1	16	63105247	63105270	+	0	0	1	29	1	0	1	30	0	3	0	0	0	0	FALSE	0.4782350
AGAAGGAGGGAAGGGAAACCNGG	129S1	14	121422495	121422518	+	0	0	10	125	1	0	8	121	0	2	0	0	0	0	FALSE	0.4029570
AGAAGGAGGGACAACAGGAANGG	129S1	7	28136794	28136817	+	0	0	16	141	1	0	15	135	0	2	0	0	0	0	FALSE	0.5473290
AGAAGGAGGGATCCAGTCCCNGG	129S1	9	48342732	48342755	+	0	0	1	23	1	0	1	21	0	1	0	0	0	0	FALSE	0.4874880
AGAAGGAGGGGAAGCAAGAANGG	B6	14	74837480	74837503	+	0	0	34	605	1	0	35	602	0	2	0	0	0	0	FALSE	0.3979570
AGAAGGAGGGGGCACTGGAGNGG	129S1	14	71012395	71012418	+	0	0	7	117	1	0	7	124	0	2	0	0	0	0	FALSE	0.5350490
AGAAGGAGGGGTGAGCCAGCNGG	B6	9	61186647	61186670	+	0	0	2	41	1	0	1	43	0	0	0	0	0	1	FALSE	0.4789460
AGAAGGAGGGGTGCTGTGGTNGG	B6	4	81716086	81716109	+	0	0	4	52	1	0	4	50	0	2	0	0	0	0	FALSE	0.3954200
AGAAGGAGGGTACTGGAGGANGG	B6	15	21783269	21783292	+	0	0	7	106	1	0	8	103	0	1	0	0	0	0	FALSE	0.5344490
AGAAGGAGGGTAGATCCTGTNGG	129S1	15	23111384	23111407	+	0	0	1	20	1	0	2	17	0	0	0	0	1	0	FALSE	0.6224670
AGAAGGAGGGTGAGAGGCTANGG	B6	18	75946238	75946261	+	0	0	2	112	1	0	1	111	0	3	0	0	0	0	FALSE	0.3128080
AGAAGGAGGGTGAGCTAGCTNGG	129S1	17	11353378	11353401	+	0	0	3	25	1	0	3	26	1	1	0	0	0	0	FALSE	0.4960760
AGAAGGAGGTCTAGGATATCNGG	129S1	12	114598478	114598501	+	0	0	1	22	1	0	1	19	0	0	0	0	0	1	FALSE	0.2759700
AGAAGGAGGTGAAGATTCAGNGG	129S1	12	99893295	99893318	+	0	0	17	39	1	0	17	37	0	0	0	0	1	0	FALSE	0.5806550
AGAAGGAGGTGAGGTGGCTCNGG	B6	10	68228033	68228056	+	0	0	2	47	1	0	1	48	0	2	0	0	0	0	FALSE	0.4190860
AGAAGGAGGTGGTTAGGAGANGG	B6	9	59264732	59264755	+	0	0	3	96	1	0	2	93	0	2	0	0	0	0	FALSE	0.5132180
AGAAGGAGTAAAAAGGGGGGNGG	B6	15	43627300	43627323	+	0	0	13	221	1	0	16	211	0	0	0	0	0	1	FALSE	0.4693260
AGAAGGAGTAACAGCGCCACNGG	129S1	5	119500407	119500430	+	0	0	0	11	1	0	0	11	1	2	0	0	0	0	FALSE	0.5055510
AGAAGGAGTAGAGAGTGGGGNGG	129S1	19	52772877	52772900	+	0	0	12	184	1	0	11	178	0	2	0	0	0	0	FALSE	0.5539080
AGAAGGAGTAGGAAGCACACNGG	B6	6	55369975	55369998	+	0	0	3	44	1	0	2	42	0	2	0	0	0	0	FALSE	0.6644710
AGAAGGAGTAGGGGGCACACNGG	129S1	6	55369975	55369998	+	0	0	3	32	1	0	2	32	0	2	0	0	0	0	FALSE	0.5473470
AGAAGGAGTAGTATTACGTGNGG	B6	1	68490785	68490808	+	0	0	1	5	1	0	0	6	0	2	0	0	0	0	FALSE	0.7316920
AGAAGGAGTATGCGGTTCCCNGG	129S1	12	71745672	71745695	+	0	0	1	7	1	0	1	6	0	1	0	0	1	0	FALSE	0.5258200
AGAAGGAGTATTGCTCTTTTNGG	B6	12	89172826	89172849	+	0	0	0	13	1	0	0	13	0	1	0	0	0	1	FALSE	0.1865850
AGAAGGAGTCCAGAGGGCTGNGG	B6	5	26343779	26343802	+	0	0	2	44	1	0	3	42	0	0	0	0	0	1	FALSE	0.5436850
AGAAGGAGTCCATACTCTGCNGG	B6	18	74834652	74834675	+	0	0	0	13	1	0	0	12	0	3	0	0	0	0	FALSE	0.5722510	Myo5b
AGAAGGAGTCTCAATGCAGCNGG	129S1	14	119423945	119423968	+	0	0	1	10	1	0	0	11	1	2	0	0	0	0	FALSE	0.5028650
AGAAGGAGTCTCAGAGCAGCNGG	B6	4	119128518	119128541	+	0	0	4	29	1	0	3	32	0	0	0	0	1	1	FALSE	0.4774060
AGAAGGAGTCTTTTTTTTATNGG	129S1	1	78786764	78786787	+	0	0	0	43	1	0	0	41	0	0	0	0	1	0	FALSE	0.2144790
AGAAGGAGTGCTTACAGTAGNGG	B6	6	138143179	138143202	+	0	0	0	5	1	0	0	6	1	1	0	0	0	0	FALSE	0.6219650
AGAAGGAGTGGGGAAAGGGANGG	B6	14	110775595	110775618	+	0	0	49	585	1	0	51	589	0	2	0	0	0	0	FALSE	0.4746400
AGAAGGAGTGGGGGGGTTAANGG	129S1	17	89989462	89989485	+	0	0	0	78	1	0	1	75	0	0	0	0	0	1	FALSE	0.2849570
AGAAGGAGTGGGGTAATTTANGG	B6	7	129943454	129943477	+	0	0	1	11	1	0	1	11	1	1	0	0	0	0	FALSE	0.2413080
AGAAGGAGTGTAGGAGTCACNGG	129S1	14	119097752	119097775	+	0	0	19	181	1	0	17	183	0	2	0	0	0	0	FALSE	0.4525030
AGAAGGAGTGTCACTTGTAANGG	B6	6	20219549	20219572	+	0	0	0	14	1	0	0	15	1	1	0	0	0	0	FALSE	0.4924010
AGAAGGAGTGTGAAGGCCAGNGG	129S1	8	41745973	41745996	+	0	0	11	115	1	0	9	114	0	2	0	0	0	0	FALSE	0.5861370
AGAAGGAGTGTGAGGGCTAGNGG	B6	8	41745973	41745996	+	0	0	4	72	1	0	4	72	0	2	0	0	0	0	FALSE	0.5034220
AGAAGGAGTGTTCATGCTATNGG	B6	11	47188156	47188179	+	0	0	0	18	1	0	0	17	0	2	0	0	0	0	FALSE	0.5050810
AGAAGGAGTTAGAGCTATATNGG	129S1	12	98916517	98916540	+	0	0	2	15	1	0	2	16	0	0	0	0	0	1	FALSE	0.3708520
AGAAGGAGTTCCAGAGAGACNGG	129S1	9	71405758	71405781	+	0	0	3	61	1	0	3	63	0	1	0	0	0	0	FALSE	0.4504810
AGAAGGAGTTCTCTAATGCANGG	129S1	17	19984320	19984343	+	0	0	2	10	1	0	1	11	0	2	0	0	0	0	FALSE	0.5848870
AGAAGGAGTTCTCTCGTGCANGG	B6	17	19984320	19984343	+	0	0	1	6	1	0	0	6	0	2	0	0	0	0	FALSE	0.5598370
AGAAGGAGTTGGAGGGATATNGG	129S1	15	32184543	32184566	+	0	0	7	65	1	0	8	63	0	2	0	0	0	0	FALSE	0.3525630
AGAAGGAGTTGTACCACAGANGG	129S1	13	103111011	103111034	+	0	0	0	18	1	0	0	16	1	1	0	0	0	0	FALSE	0.5799830
AGAAGGATAAAAGTGGTGCCNGG	B6	2	99466469	99466492	+	0	0	2	15	1	0	1	15	0	0	0	0	1	0	FALSE	0.5706770
AGAAGGATAAAGAGAATTGCNGG	B6	4	54645470	54645493	+	0	0	3	37	1	0	2	40	0	2	0	0	0	0	FALSE	0.4230480
AGAAGGATAAGGAGAGAACTNGG	B6	7	106732004	106732027	+	0	0	2	60	1	0	3	58	0	1	0	0	0	0	FALSE	0.4741950
AGAAGGATAATAGTGAACACNGG	B6	19	19969420	19969443	+	0	0	2	13	1	0	1	12	0	2	0	0	0	0	FALSE	0.5721340
AGAAGGATAATTACACATTGNGG	129S1	8	41094789	41094812	+	0	0	2	22	1	0	1	22	0	0	0	0	0	1	FALSE	0.5913180
AGAAGGATAATTCGGTGAGGNGG	129S1	1	175180705	175180728	+	0	0	0	8	1	0	0	7	1	3	0	0	0	0	FALSE	0.6051670
AGAAGGATACAACTCTCCTGNGG	129S1	8	15900391	15900414	+	0	0	2	24	1	0	2	23	0	1	0	0	1	0	FALSE	0.6950070
AGAAGGATACAAGGAGGAAANGG	B6	7	92784740	92784763	+	0	0	8	120	1	0	7	120	0	1	0	0	0	1	FALSE	0.3498470
AGAAGGATACATCCAGGAAGNGG	B6	17	78775450	78775473	+	0	0	1	19	1	0	2	21	0	0	0	0	1	0	FALSE	0.5834530
AGAAGGATACTAAGGTTCATNGG	129S1	6	106655919	106655942	+	0	0	1	8	1	0	1	10	0	2	0	0	1	0	FALSE	0.5276640
AGAAGGATAGAAAAGAAGACNGG	B6	12	52230423	52230446	+	0	0	22	270	1	0	21	275	0	2	0	0	0	0	FALSE	0.4567580
AGAAGGATAGAAGGAAGACTNGG	129S1	8	81783297	81783320	+	0	0	5	92	1	0	6	90	0	1	0	0	0	0	FALSE	0.6247660
AGAAGGATAGACAGCCACTGNGG	B6	7	12981588	12981611	+	0	0	3	18	1	0	3	21	1	1	0	0	0	0	FALSE	0.7419770
AGAAGGATAGGAGAGGCACGNGG	129S1	1	143259613	143259636	+	0	0	1	70	1	0	0	70	0	0	0	0	0	1	FALSE	0.6904000
AGAAGGATAGGAGAGGGCACNGG	B6	1	143259613	143259636	+	0	0	7	93	1	0	7	92	0	0	0	0	0	1	FALSE	0.4348390
AGAAGGATAGTGGGGGCAACNGG	B6	3	127973592	127973615	+	0	0	0	11	1	0	0	10	0	1	0	0	0	1	FALSE	0.3370960
AGAAGGATAGTTCAGCCCTANGG	B6	1	101818653	101818676	+	0	0	0	10	1	0	0	10	0	1	0	0	0	0	FALSE	0.5633360
AGAAGGATATACCTAGACTCNGG	129S1	1	88231793	88231816	+	0	0	4	8	1	0	3	8	0	2	0	0	0	0	TRUE	0.5589680
AGAAGGATATAGTATTAAACNGG	B6	8	32798754	32798777	+	0	0	1	6	1	0	1	6	1	1	0	0	0	0	FALSE	0.4200720
AGAAGGATATATATATATCCNGG	129S1	3	120461481	120461504	+	0	0	1	20	1	0	1	16	0	1	0	0	0	1	FALSE	0.4285170
AGAAGGATATATGGCATTTTNGG	B6	4	32156591	32156614	+	0	0	2	24	1	0	1	27	0	2	0	0	0	0	FALSE	0.1788600
AGAAGGATCAAGATCACAGCNGG	129S1	1	191438880	191438903	+	0	0	0	11	1	0	0	11	0	0	0	0	0	1	FALSE	0.5548590
AGAAGGATCAGAAAGGTTAGNGG	129S1	2	50775097	50775120	+	0	0	6	23	1	0	3	26	0	2	0	0	0	0	FALSE	0.3989070
AGAAGGATCAGAGAAACTGGNGG	B6	9	33462472	33462495	+	0	0	9	71	1	0	6	71	0	2	0	0	0	0	FALSE	0.6639210
AGAAGGATCAGGAAAGGTGGNGG	B6	16	9683197	9683220	+	0	0	7	77	1	0	7	79	0	1	0	0	0	0	FALSE	0.5970710
AGAAGGATCATTAAAGTTCTNGG	129S1	9	65977062	65977085	+	0	0	1	25	1	0	1	26	0	0	0	0	0	1	FALSE	0.3651860
AGAAGGATCCACAGGTAGTCNGG	129S1	10	43595016	43595039	+	0	0	1	17	1	0	1	18	0	1	0	0	0	1	FALSE	0.3978190
AGAAGGATCCAGTCTATAGTNGG	B6	17	48719917	48719940	+	0	0	2	26	1	0	2	24	0	2	0	0	0	0	FALSE	0.6295220
AGAAGGATCCCAGGACCTCANGG	B6	7	19637791	19637814	+	0	0	4	44	1	0	5	44	0	0	0	0	1	0	FALSE	0.5760170	Pvr
AGAAGGATCCTGATTTCTCTNGG	129S1	19	38044000	38044023	+	0	0	1	18	1	0	1	20	0	0	0	0	1	0	FALSE	0.5609050
AGAAGGATCTAGGTTGTATCNGG	B6	16	93393020	93393043	+	0	0	2	26	1	0	2	24	0	4	0	0	0	0	FALSE	0.4110700
AGAAGGATCTCTTCTTCACTNGG	129S1	17	52127535	52127558	+	0	0	3	81	1	0	3	82	0	0	0	0	0	1	FALSE	0.5776220
AGAAGGATCTCTTTCTGGAGNGG	129S1	3	120252662	120252685	+	0	0	0	19	1	0	0	19	0	3	0	0	0	0	FALSE	0.5802850
AGAAGGATCTGAGAGAAGCANGG	129S1	3	70931569	70931592	+	0	0	8	59	1	0	8	59	0	2	0	0	0	0	FALSE	0.5867050
AGAAGGATCTGCACTGGGGGNGG	129S1	16	35580571	35580594	+	0	0	3	25	1	0	3	23	1	1	0	0	0	0	FALSE	0.4601260
AGAAGGATCTGGCCCCTAGANGG	129S1	5	122930339	122930362	+	0	0	1	10	1	0	1	8	1	2	0	0	0	0	FALSE	0.4523490
AGAAGGATCTTAGCAACAATNGG	B6	4	37175522	37175545	+	0	0	0	10	1	0	0	11	0	0	0	0	1	0	FALSE	0.4628610
AGAAGGATCTTATGTTTAGTNGG	129S1	7	92192384	92192407	+	0	0	2	17	1	0	1	15	0	2	0	0	0	0	FALSE	0.3942340
AGAAGGATCTTCTGTTCAGTNGG	B6	7	92192384	92192407	+	0	0	1	13	1	0	0	12	0	2	0	0	0	0	FALSE	0.5047490
AGAAGGATGAAAGGCTCAGGNGG	129S1	1	141892539	141892562	+	0	0	2	30	1	0	2	31	0	0	0	0	0	1	FALSE	0.6488370
AGAAGGATGAACCCGTGGGCNGG	129S1	6	115907107	115907130	+	0	0	0	6	1	0	0	6	0	0	0	0	1	0	FALSE	0.4208230
AGAAGGATGACATTCATCCTNGG	129S1	11	89821578	89821601	+	0	0	1	12	1	0	0	12	0	2	0	0	0	0	FALSE	0.6113160
AGAAGGATGACATTTATTCTNGG	B6	11	89821578	89821601	+	0	0	1	26	1	0	0	27	0	2	0	0	0	0	FALSE	0.5202790
AGAAGGATGACTACCCTTATNGG	129S1	13	88875656	88875679	+	0	0	0	8	1	0	0	8	1	1	0	0	0	0	FALSE	0.4660150
AGAAGGATGAGAAAGGTTACNGG	B6	2	50775097	50775120	+	0	0	6	278	1	0	5	287	0	2	0	0	0	0	FALSE	0.3137140
AGAAGGATGAGACAAGCGGCNGG	B6	4	149076868	149076891	+	0	0	3	13	1	0	3	13	0	0	0	0	0	1	FALSE	0.5894440
AGAAGGATGAGGGGCCAGGANGG	129S1	14	34858116	34858139	+	0	0	9	63	1	0	9	65	0	2	0	0	0	0	FALSE	0.5534030
AGAAGGATGATCCCGAGCTGNGG	129S1	18	7628926	7628949	+	0	0	2	10	1	0	1	9	0	0	0	0	0	1	FALSE	0.6318460
AGAAGGATGATGGGGTTGAGNGG	129S1	9	112613453	112613476	+	0	0	1	40	1	0	1	38	0	0	0	0	0	1	FALSE	0.5971480
AGAAGGATGATGTCTGGCCCNGG	129S1	5	137207657	137207680	+	0	0	2	12	1	0	1	13	0	2	0	0	0	0	FALSE	0.4708050
AGAAGGATGATTTTACAACANGG	B6	15	25016092	25016115	+	0	0	1	13	1	0	1	15	0	1	0	0	0	0	FALSE	0.6447150
AGAAGGATGCAGGTGCAGAANGG	B6	18	78047098	78047121	+	0	0	2	36	1	0	2	37	0	0	0	0	1	0	FALSE	0.5576920
AGAAGGATGCAGTAGCATCANGG	129S1	4	113014134	113014157	+	0	0	2	28	1	0	0	27	0	2	0	0	0	0	FALSE	0.5706120
AGAAGGATGCATTGGGGGAANGG	129S1	1	121410014	121410037	+	0	0	3	40	1	0	2	38	0	2	0	0	0	0	FALSE	0.4452150
AGAAGGATGCCGCACCAAGANGG	129S1	18	73912820	73912843	+	0	0	1	2	1	0	0	2	0	2	0	0	0	0	FALSE	0.5723570
AGAAGGATGCTACAGAAAGGNGG	B6	5	27400700	27400723	+	0	0	3	38	1	0	3	39	1	1	0	0	0	0	FALSE	0.6663210
AGAAGGATGCTCTGGGGAGCNGG	B6	5	148608605	148608628	+	0	0	5	36	1	0	5	35	0	1	0	0	0	1	FALSE	0.4711230
AGAAGGATGGACATTGTCAANGG	129S1	15	53789091	53789114	+	0	0	3	18	1	0	2	16	0	2	0	0	0	0	FALSE	0.6323210
AGAAGGATGGAGATATGAGANGG	B6	17	72259734	72259757	+	0	0	6	88	1	0	5	83	0	2	0	0	0	0	FALSE	0.5585060
AGAAGGATGGAGCTTAGGGANGG	129S1	7	16526672	16526695	+	0	0	2	35	1	0	2	40	0	1	0	0	0	0	FALSE	0.5495900
AGAAGGATGGAGGATAATACNGG	129S1	5	142573780	142573803	+	0	0	4	13	1	0	4	14	0	1	0	0	0	0	FALSE	0.4501880
AGAAGGATGGATCTCTTCCTNGG	B6	12	101542413	101542436	+	0	0	0	19	1	0	0	20	1	1	0	0	0	0	FALSE	0.4696360
AGAAGGATGGATTTTAAAAGNGG	B6	7	91244100	91244123	+	0	0	0	30	1	0	0	29	0	0	0	0	0	1	FALSE	0.5844470
AGAAGGATGGGGACAGACAGNGG	B6	8	70650197	70650220	+	0	0	7	106	1	0	7	107	1	1	0	0	0	0	FALSE	0.5992390
AGAAGGATGGGGGACAGGAANGG	B6	13	99530288	99530311	+	0	0	15	217	1	0	16	215	0	3	0	0	0	0	FALSE	0.5065380
AGAAGGATGGGGGAGTAAGGNGG	B6	17	42597869	42597892	+	0	0	6	116	1	0	6	115	1	1	0	0	0	0	FALSE	0.3705320
AGAAGGATGGGTACAACAGANGG	B6	9	87085338	87085361	+	0	0	0	17	1	0	0	16	1	2	0	0	0	1	FALSE	0.5925280
AGAAGGATGGTGACTGTTTGNGG	129S1	6	125833935	125833958	+	0	0	1	21	1	0	1	22	0	2	0	0	0	0	FALSE	0.4755860
AGAAGGATGGTGCCCAAGTGNGG	129S1	12	79787204	79787227	+	0	0	1	18	1	0	1	18	0	1	0	0	0	0	FALSE	0.5598560
AGAAGGATGGTGGCATCATGNGG	B6	16	93963473	93963496	+	0	0	2	9	1	0	2	10	0	0	0	0	0	1	FALSE	0.6208690
AGAAGGATGTAAGTGATGCCNGG	B6	15	17277020	17277043	+	0	0	2	18	1	0	2	19	0	3	0	0	0	0	FALSE	0.5580870
AGAAGGATGTACAGCCTTGGNGG	129S1	11	18454965	18454988	+	0	0	1	25	1	0	1	22	0	1	0	0	0	0	FALSE	0.5356710
AGAAGGATGTATCCCGTTTCNGG	129S1	1	44928621	44928644	+	0	0	1	8	1	0	1	7	0	3	0	0	0	0	FALSE	0.3086260
AGAAGGATGTGGCACCAAGANGG	B6	18	73912820	73912843	+	0	0	3	24	1	0	2	23	0	2	0	0	0	0	FALSE	0.5957530
AGAAGGATGTGGCCATAGCTNGG	B6	14	71267512	71267535	+	0	0	0	16	1	0	0	15	0	0	0	0	0	1	FALSE	0.5310090
AGAAGGATGTTGGGGCAGGTNGG	B6	2	127528221	127528244	+	0	0	1	26	1	0	1	27	0	2	0	0	0	0	FALSE	0.4935310
AGAAGGATGTTTCCAGAGGANGG	B6	3	103419517	103419540	+	0	0	0	31	1	0	0	29	0	0	0	0	0	1	FALSE	0.5798780
AGAAGGATTAGATAAACTTGNGG	129S1	7	115396369	115396392	+	0	0	3	19	1	0	2	21	0	2	0	0	0	0	FALSE	0.5931350
AGAAGGATTCAGCTTAATTCNGG	B6	14	15971329	15971352	+	0	0	1	15	1	0	0	15	0	2	0	0	0	0	FALSE	0.2647200
AGAAGGATTCAGGAACCCCCNGG	129S1	12	56664372	56664395	+	0	0	3	17	1	0	2	18	0	0	0	0	1	0	FALSE	0.5767250
AGAAGGATTCATGTGGGGGGNGG	129S1	7	39538180	39538203	+	0	0	3	46	1	0	2	45	0	2	0	0	0	0	FALSE	0.3470580
AGAAGGATTCATTTGGGGGANGG	B6	7	39538180	39538203	+	0	0	3	40	1	0	2	42	0	2	0	0	0	0	FALSE	0.5014550
AGAAGGATTCTCAAGGCTTGNGG	129S1	18	14270007	14270030	+	0	0	1	19	1	0	0	19	0	2	0	0	0	0	FALSE	0.6595910
AGAAGGATTGATGTATCCACNGG	B6	11	18420746	18420769	+	0	0	7	59	1	0	7	60	0	2	0	0	1	0	FALSE	0.5771250
AGAAGGATTGGGGGGAATAGNGG	B6	17	74249289	74249312	+	0	0	4	45	1	0	3	47	0	0	0	0	0	1	FALSE	0.3627150
AGAAGGATTGGTTAATCGCGNGG	129S1	18	82500049	82500072	+	0	0	1	1	1	0	0	1	0	2	0	0	0	0	FALSE	0.6313340
AGAAGGATTTAGTATATTAGNGG	B6	17	22538427	22538450	+	0	0	3	8	1	0	2	8	0	2	0	0	0	0	FALSE	0.6199590
AGAAGGATTTAGTGGACTAANGG	B6	18	8822709	8822732	+	0	0	0	7	1	0	0	7	0	1	0	0	0	0	FALSE	0.4571680
AGAAGGATTTAGTTTATTGGNGG	129S1	17	22538427	22538450	+	0	0	2	10	1	0	1	10	0	2	0	0	0	0	FALSE	0.6309620
AGAAGGATTTCTGGGCTCCTNGG	B6	11	7368888	7368911	+	0	0	1	31	1	0	1	30	0	1	0	0	0	0	FALSE	0.3863200
AGAAGGATTTGAAAATAGGTNGG	129S1	13	53483146	53483169	+	0	0	2	20	1	0	2	22	0	1	0	0	0	0	FALSE	0.4894550
AGAAGGATTTTATAGAGCATNGG	B6	9	106183198	106183221	+	0	0	0	20	1	0	0	20	0	1	0	0	0	0	FALSE	0.5852950
AGAAGGATTTTGAATGGAAGNGG	B6	16	29740801	29740824	+	0	0	3	29	1	0	3	29	0	1	0	0	0	0	FALSE	0.5529790
AGAAGGATTTTTGAAGGGTTNGG	B6	14	35303405	35303428	+	0	0	2	23	1	0	1	22	0	2	0	0	0	0	FALSE	0.3131020	Grid1
AGAAGGCAAAAAAAAATTCCNGG	129S1	4	46933004	46933027	+	0	0	4	79	1	0	4	80	0	0	0	0	0	1	FALSE	0.3764480
AGAAGGCAAAAAAAGGGGGANGG	B6	16	91088874	91088897	+	0	0	10	220	1	0	11	213	0	0	0	0	1	0	FALSE	0.6723070
AGAAGGCAAAAAGACAGGGGNGG	B6	3	61770241	61770264	+	0	0	5	106	1	0	4	99	0	2	0	0	0	0	FALSE	0.6500430
AGAAGGCAAAAGTGAAGACANGG	B6	9	48080090	48080113	+	0	0	4	63	1	0	4	60	0	0	0	0	0	1	FALSE	0.6459570
AGAAGGCAAAATATTATTGGNGG	129S1	13	108580963	108580986	+	0	0	2	39	1	0	2	40	0	1	0	0	0	0	FALSE	0.5655180
AGAAGGCAAAATTACCACAGNGG	B6	12	116735685	116735708	+	0	0	1	28	1	0	1	28	0	1	0	0	0	0	FALSE	0.7073090
AGAAGGCAAACCACAACCACNGG	129S1	15	78573125	78573148	+	0	0	2	45	1	0	2	46	0	0	0	0	1	0	FALSE	0.6007200
AGAAGGCAAAGAGGGCGGACNGG	129S1	15	36664495	36664518	+	0	0	1	23	1	0	0	22	0	2	0	0	0	0	FALSE	0.5039090
AGAAGGCAAAGCCACATCCCNGG	B6	2	52173012	52173035	+	0	0	1	25	1	0	1	21	0	0	0	0	0	1	FALSE	0.5886070
AGAAGGCAAAGGCTATACATNGG	129S1	1	98976100	98976123	+	0	0	1	22	1	0	1	21	1	1	0	0	0	0	FALSE	0.5917610
AGAAGGCAAAGTAGGAGGCTNGG	129S1	7	129102093	129102116	+	0	0	4	42	1	0	4	43	0	1	0	0	0	0	FALSE	0.4918480
AGAAGGCAAAGTTAAGTCAGNGG	B6	14	12035013	12035036	+	0	0	1	21	1	0	1	22	0	0	0	0	0	1	FALSE	0.5956500
AGAAGGCAAATGGTAAGTGTNGG	129S1	11	104682924	104682947	+	0	0	5	46	1	0	4	46	0	2	0	0	0	0	FALSE	0.5670490
AGAAGGCAACCTGAGTGTGGNGG	B6	2	5155904	5155927	+	0	0	4	30	1	0	2	30	0	2	0	0	0	0	FALSE	0.7096340
AGAAGGCAACGCACACCCTCNGG	B6	14	121648202	121648225	+	0	0	1	6	1	0	1	7	0	1	0	0	0	0	FALSE	0.5198310
AGAAGGCAACGGGGGGATGANGG	129S1	6	8196475	8196498	+	0	0	0	20	1	0	0	19	0	0	0	0	0	1	FALSE	0.4781710
AGAAGGCAACTGGGAACGCCNGG	B6	4	136273137	136273160	+	0	0	1	4	1	0	0	4	0	2	0	0	0	0	FALSE	0.5167050	Luzp1
AGAAGGCAAGCAAGCTCTCTNGG	129S1	14	70833408	70833431	+	0	0	5	29	1	0	4	28	0	2	0	0	0	0	FALSE	0.4382260
AGAAGGCAAGCTCCTTAAACNGG	129S1	4	149691741	149691764	+	0	0	2	18	1	0	2	19	0	1	0	0	0	0	FALSE	0.4029960
AGAAGGCAAGGAAATATATANGG	B6	14	112282902	112282925	+	0	0	5	42	1	0	5	41	0	0	0	0	0	1	FALSE	0.3321930
AGAAGGCAAGGCAAGTGCCTNGG	129S1	4	10983777	10983800	+	0	0	1	24	1	0	0	23	0	1	0	0	0	1	FALSE	0.5820980
AGAAGGCAAGGTAGAGTGGGNGG	B6	12	16995774	16995797	+	0	0	1	71	1	0	1	72	0	0	0	0	1	1	FALSE	0.6787840	Rock2
AGAAGGCAAGGTCCTCCCTANGG	129S1	2	168893749	168893772	+	0	0	0	15	1	0	0	14	0	1	0	0	0	0	FALSE	0.6195210
AGAAGGCAAGTGGGGTTTGANGG	129S1	15	101771539	101771562	+	0	0	0	24	1	0	0	25	0	0	0	0	0	1	FALSE	0.4055760
AGAAGGCAAGTTCTGGTCGTNGG	B6	19	60605812	60605835	+	0	0	1	6	1	0	0	6	0	0	0	0	1	0	FALSE	0.5897430
AGAAGGCAAGTTCTGGTCTGNGG	129S1	19	60605812	60605835	+	0	0	1	37	1	0	0	38	0	0	0	0	1	0	FALSE	0.5400850
AGAAGGCAATACCAAGGTCGNGG	129S1	4	143067158	143067181	+	0	0	1	4	1	0	0	4	0	2	0	0	0	0	FALSE	0.5710990
AGAAGGCAATACCGAGGGCGNGG	B6	4	143067158	143067181	+	0	0	1	3	1	0	0	3	0	2	0	0	0	0	FALSE	0.5435750
AGAAGGCAATAGTACACACTNGG	129S1	8	71237784	71237807	+	0	0	2	13	1	0	2	13	1	1	0	0	0	0	FALSE	0.6364910
AGAAGGCAATCCTGTATGCTNGG	B6	8	89870014	89870037	+	0	0	1	13	1	0	1	14	1	1	0	0	0	0	FALSE	0.5591190
AGAAGGCAATCCTTCCGGATNGG	129S1	8	92506757	92506780	+	0	0	0	6	1	0	0	5	0	1	0	0	0	0	FALSE	0.5428820
AGAAGGCAATCGGGGAGTGGNGG	B6	7	80328828	80328851	+	0	0	0	35	1	0	0	34	0	0	0	0	1	0	FALSE	0.3856820
AGAAGGCAATGGTGGCTCACNGG	B6	11	89671323	89671346	+	0	0	3	21	1	0	1	22	1	2	0	0	0	0	FALSE	0.5111930
AGAAGGCAATTCTAAAGGAANGG	129S1	6	136257742	136257765	+	0	0	2	35	1	0	1	33	0	0	0	0	0	0	FALSE	0.6379650
AGAAGGCAATTTGCAAAGATNGG	B6	2	96167640	96167663	+	0	0	4	21	1	0	3	21	0	2	0	0	0	0	FALSE	0.4728920
AGAAGGCACAAGAAGGTGCCNGG	B6	9	107468456	107468479	+	0	0	3	84	1	0	3	87	1	1	0	0	0	0	FALSE	0.4631880	Ifrd2
AGAAGGCACAATGCGGGCGGNGG	B6	13	53174934	53174957	+	0	0	0	11	1	0	0	10	0	0	0	0	1	0	FALSE	0.4475950
AGAAGGCACAATGGCACCTCNGG	129S1	4	143099072	143099095	+	0	0	3	17	1	0	2	17	0	2	0	0	0	0	FALSE	0.4377140
AGAAGGCACAGCTTCAGCTGNGG	129S1	17	24744160	24744183	+	0	0	2	26	1	0	1	26	0	2	0	0	0	0	FALSE	0.6519760
AGAAGGCACAGGTTGGATAGNGG	B6	12	119132695	119132718	+	0	0	2	26	1	0	2	24	1	1	0	0	0	0	FALSE	0.6052880
AGAAGGCACAGTTTTAGCTGNGG	B6	17	24744160	24744183	+	0	0	1	21	1	0	0	20	0	2	0	0	0	0	FALSE	0.6443370
AGAAGGCACATCTAAGATGCNGG	129S1	5	147059988	147060011	+	0	0	0	16	1	0	0	16	0	1	0	0	0	1	FALSE	0.5700670
AGAAGGCACCACCACTGAGGNGG	B6	11	62950363	62950386	+	0	0	2	19	1	0	1	19	0	2	0	0	0	0	FALSE	0.5854270
AGAAGGCACCACTGTTTGCTNGG	129S1	12	25877037	25877060	+	0	0	1	15	1	0	1	14	0	1	0	0	0	0	FALSE	0.5232000
AGAAGGCACCATAAAAGCAANGG	B6	1	33924877	33924900	+	0	0	1	31	1	0	2	31	0	0	0	0	1	0	FALSE	0.5783830
AGAAGGCACCCCCAACAGACNGG	B6	11	89119462	89119485	+	0	0	0	15	1	0	0	15	1	1	0	0	0	0	FALSE	0.5401910
AGAAGGCACCCTGCCTTTTANGG	B6	17	87366441	87366464	+	0	0	3	14	1	0	3	14	0	2	0	0	0	0	FALSE	0.3162030
AGAAGGCACGAGAAGCTCAGNGG	B6	2	120669790	120669813	+	0	0	1	24	1	0	1	25	0	2	0	0	0	0	FALSE	0.6817590
AGAAGGCACGTCTTGCCTTCNGG	B6	4	98235230	98235253	+	0	0	2	7	1	0	1	7	0	3	0	0	0	0	FALSE	0.3863650
AGAAGGCACGTGGAAAGTTGNGG	B6	10	93731302	93731325	+	0	0	1	8	1	0	0	8	0	2	0	0	0	0	FALSE	0.5876640
AGAAGGCACGTGGAAGGGTGNGG	129S1	10	93731302	93731325	+	0	0	4	34	1	0	2	36	0	2	0	0	0	0	FALSE	0.5588370
AGAAGGCACTAATCCCAGTGNGG	B6	13	108686163	108686186	+	0	0	1	17	1	0	0	20	0	2	0	0	0	0	FALSE	0.7454800
AGAAGGCACTATGCCCAGTGNGG	129S1	13	108686163	108686186	+	0	0	2	11	1	0	1	10	0	2	0	0	0	0	FALSE	0.7115830
AGAAGGCACTCCAATAGCAANGG	129S1	14	71677442	71677465	+	0	0	1	11	1	0	0	11	0	2	0	0	0	0	FALSE	0.5941290
AGAAGGCACTCTGAAGGAGANGG	129S1	4	114023217	114023240	+	0	0	5	41	1	0	5	40	0	0	0	0	1	0	FALSE	0.5841350
AGAAGGCACTGCTTTTGCATNGG	B6	13	110632511	110632534	+	0	0	2	35	1	0	2	34	1	1	0	0	0	0	FALSE	0.5888640
AGAAGGCAGAAAGCAATGATNGG	129S1	8	92888810	92888833	+	0	0	6	64	1	0	4	65	0	2	0	0	0	0	FALSE	0.6281930
AGAAGGCAGAAGCAGGAGTANGG	129S1	7	89025402	89025425	+	0	0	18	193	1	0	19	194	1	1	0	0	0	0	FALSE	0.3780690
AGAAGGCAGAAGGTCAGATGNGG	129S1	7	81485126	81485149	+	0	0	1	38	1	0	1	37	0	0	0	0	0	0	FALSE	0.6553110
AGAAGGCAGAAGTCTGGAGGNGG	B6	18	76880147	76880170	+	0	0	4	66	1	0	3	64	0	2	0	0	0	0	FALSE	0.5948020
AGAAGGCAGACACTATACTGNGG	129S1	5	23566700	23566723	+	0	0	3	16	1	0	2	17	0	2	0	0	0	0	FALSE	0.7572220
AGAAGGCAGACAGCAGCCCANGG	B6	1	151339057	151339080	+	0	0	3	38	1	0	3	39	0	0	0	0	0	1	FALSE	0.5714920
AGAAGGCAGACCTATACAGGNGG	B6	12	116740878	116740901	+	0	0	0	13	1	0	0	12	1	1	0	0	0	0	FALSE	0.7056270
AGAAGGCAGACTTTCAGAGGNGG	129S1	14	67874055	67874078	+	0	0	5	28	1	0	3	31	0	2	0	0	0	0	FALSE	0.6432190
AGAAGGCAGAGAGCAGAAAANGG	129S1	9	44285930	44285953	+	0	0	13	148	1	0	12	148	0	1	0	0	0	0	FALSE	0.3459270
AGAAGGCAGAGCCCTGGCGTNGG	129S1	6	3183275	3183298	+	0	0	1	38	1	0	1	31	0	3	0	0	0	0	TRUE	0.5693800
AGAAGGCAGAGTGCTGAGAGNGG	B6	3	129681864	129681887	+	0	0	3	52	1	0	3	55	0	0	0	0	1	0	FALSE	0.6278120
AGAAGGCAGATACAGAGATANGG	B6	1	125251530	125251553	+	0	0	10	85	1	0	10	85	1	1	0	0	0	0	FALSE	0.6063790
AGAAGGCAGATAGTTGCATTNGG	B6	3	28006611	28006634	+	0	0	3	14	1	0	2	14	0	2	0	0	0	0	FALSE	0.5259650
AGAAGGCAGATCAGGACATTNGG	B6	9	105513319	105513342	+	0	0	2	47	1	0	2	47	0	3	0	0	0	0	FALSE	0.5040750
AGAAGGCAGATCCAAGTGAANGG	129S1	3	38914234	38914257	+	0	0	0	27	1	0	0	28	0	0	0	0	0	1	FALSE	0.4942230
AGAAGGCAGATGAGCAGCGANGG	B6	6	137901122	137901145	+	0	0	2	31	1	0	1	30	0	2	0	0	0	0	FALSE	0.4783690
AGAAGGCAGATGGACTCATGNGG	B6	4	91715552	91715575	+	0	0	2	24	1	0	2	23	1	2	0	0	0	0	FALSE	0.7016880
AGAAGGCAGATGGAGAGAGANGG	129S1	2	161563367	161563390	+	0	0	19	386	1	0	22	391	0	1	0	0	1	0	FALSE	0.5925190
AGAAGGCAGATGGTTGCGTTNGG	129S1	3	28006611	28006634	+	0	0	1	10	1	0	0	10	0	2	0	0	0	0	FALSE	0.5004970
AGAAGGCAGATGTTTGAAGANGG	B6	7	33424066	33424089	+	0	0	1	35	1	0	0	33	0	2	0	0	0	0	FALSE	0.5480310
AGAAGGCAGCAAGCAGGTGANGG	B6	1	43450924	43450947	+	0	0	3	48	1	0	3	54	1	1	0	0	0	1	FALSE	0.5812620
AGAAGGCAGCACTAGGACCCNGG	129S1	12	16499456	16499479	+	0	0	1	15	1	0	0	16	0	2	0	0	0	0	FALSE	0.5580960
AGAAGGCAGCATAGCAGAAGNGG	129S1	7	38173464	38173487	+	0	0	4	29	1	0	3	30	0	0	0	0	0	1	FALSE	0.5741070
AGAAGGCAGCCAGAGGCAGTNGG	129S1	4	148763722	148763745	+	0	0	7	105	1	0	6	106	1	1	0	0	0	0	FALSE	0.5327360
AGAAGGCAGCCCTCCCCCTGNGG	B6	7	115250139	115250162	+	0	0	1	27	1	0	1	28	0	0	0	0	0	1	FALSE	0.6826280
AGAAGGCAGCTGGAAAGTGTNGG	129S1	17	72215823	72215846	+	0	0	4	41	1	0	5	43	0	1	0	0	0	0	FALSE	0.5918660
AGAAGGCAGCTGGGAACGGCNGG	129S1	4	136273137	136273160	+	0	0	2	24	1	0	1	24	0	2	0	0	0	0	FALSE	0.4941480	Luzp1
AGAAGGCAGCTTAAAAAGCANGG	129S1	2	137225009	137225032	+	0	0	0	22	1	0	0	22	0	0	0	0	0	1	FALSE	0.5979940
AGAAGGCAGCTTGAAGTGGANGG	129S1	18	42589712	42589735	+	0	0	1	31	1	0	1	30	0	1	0	0	0	0	FALSE	0.6246950
AGAAGGCAGGAATAAGTTCCNGG	129S1	14	69708689	69708712	+	0	0	1	28	1	0	1	32	0	0	0	0	1	0	FALSE	0.4076570
AGAAGGCAGGAGAGTAAGGTNGG	129S1	9	73793295	73793318	+	0	0	17	115	1	0	16	110	0	3	0	0	0	0	FALSE	0.5186900
AGAAGGCAGGCATGTCTCCANGG	B6	4	131299339	131299362	+	0	0	2	31	1	0	2	33	0	2	0	0	0	0	FALSE	0.5704730
AGAAGGCAGGGTAGAATAAGNGG	129S1	14	72110578	72110601	+	0	0	2	49	1	0	1	46	0	2	0	0	0	0	FALSE	0.5558390
AGAAGGCAGGTAGACAGACANGG	129S1	Y	90743737	90743760	+	0	0	8	87	1	0	9	94	0	3	0	0	0	0	FALSE	0.6728940
AGAAGGCAGGTCTACAGAACNGG	129S1	2	155371898	155371921	+	0	0	2	22	1	0	1	21	0	2	0	0	0	0	FALSE	0.4838600
AGAAGGCAGGTTGTGCCTCCNGG	B6	2	179223751	179223774	+	0	0	3	17	1	0	2	17	0	2	0	0	0	0	FALSE	0.5233800
AGAAGGCAGGTTGTGCCTTTNGG	129S1	2	179223751	179223774	+	0	0	4	33	1	0	3	34	0	2	0	0	0	0	FALSE	0.4072220
AGAAGGCAGTAAATACCCACNGG	B6	8	36593680	36593703	+	0	0	0	15	1	0	0	17	1	1	0	0	0	0	FALSE	0.6088720
AGAAGGCAGTAGCACTCCTGNGG	129S1	12	27344796	27344819	+	0	0	1	15	1	0	0	14	0	2	0	0	0	0	FALSE	0.5791770
AGAAGGCAGTATTTCAAGTGNGG	129S1	3	78263785	78263808	+	0	0	2	34	1	0	2	35	0	1	0	0	0	0	FALSE	0.6132130
AGAAGGCAGTGGGAAGGCGGNGG	129S1	6	54302791	54302814	+	0	0	3	64	1	0	3	63	1	1	0	0	0	0	TRUE	0.4018750
AGAAGGCAGTGGGGGGGGTCNGG	129S1	5	22390754	22390777	+	0	0	3	63	1	0	3	67	0	0	0	0	1	0	FALSE	0.3137370
AGAAGGCAGTGGGTGGCTGANGG	B6	12	52433474	52433497	+	0	0	5	64	1	0	5	60	0	2	0	0	0	0	FALSE	0.5288710
AGAAGGCATAAAAAATAAGGNGG	129S1	15	25233734	25233757	+	0	0	3	53	1	0	2	50	0	1	0	0	0	1	FALSE	0.6573900
AGAAGGCATAAGCCTGATTCNGG	B6	17	7879267	7879290	+	0	0	0	16	1	0	0	18	1	1	0	0	0	0	FALSE	0.3467760
AGAAGGCATACAGAACAAAGNGG	129S1	13	67439059	67439082	+	0	0	4	46	1	0	4	47	0	4	0	0	0	0	FALSE	0.6533430
AGAAGGCATAGAACCTGTTGNGG	B6	6	106607333	106607356	+	0	0	2	8	1	0	1	8	0	2	0	0	0	0	FALSE	0.5820720
AGAAGGCATATAATAAAGCCNGG	129S1	14	34445480	34445503	+	0	0	3	29	1	0	2	30	0	2	0	0	0	0	FALSE	0.5747060
AGAAGGCATATCTGGCAGGGNGG	129S1	8	101759443	101759466	+	0	0	0	21	1	0	0	18	1	2	0	0	0	0	FALSE	0.7286130
AGAAGGCATATTGTCTTCCANGG	B6	6	111447116	111447139	+	0	0	0	18	1	0	0	18	1	1	0	0	0	0	FALSE	0.5247860
AGAAGGCATCAAGATCTCCTNGG	129S1	18	88192553	88192576	+	0	0	1	21	1	0	1	18	0	0	0	0	1	0	FALSE	0.6133650
AGAAGGCATCAATCGCTGCCNGG	129S1	2	123487730	123487753	+	0	0	0	2	1	0	0	3	0	1	0	0	0	0	FALSE	0.4455190
AGAAGGCATCAGAGTCATCCNGG	B6	X	73689366	73689389	+	0	0	3	20	1	0	3	22	0	0	0	0	1	0	FALSE	0.5117540
AGAAGGCATCCTGGGCAGATNGG	B6	4	89387317	89387340	+	0	0	1	16	1	0	1	15	0	1	0	0	0	0	FALSE	0.4841840
AGAAGGCATCTTTAGTTTCTNGG	129S1	14	15393342	15393365	+	0	0	1	31	1	0	1	31	0	3	0	0	0	0	FALSE	0.2205490
AGAAGGCATGGAAAAGTCACNGG	129S1	11	88258257	88258280	+	0	0	3	21	1	0	2	21	0	2	0	0	0	0	FALSE	0.5490640
AGAAGGCATGGACCAGTCACNGG	B6	11	88258257	88258280	+	0	0	1	13	1	0	0	14	0	2	0	0	0	0	FALSE	0.5251210
AGAAGGCATGGTTCTGCCTCNGG	B6	2	64683497	64683520	+	0	0	2	27	1	0	2	25	0	0	0	0	1	0	FALSE	0.4114690
AGAAGGCATGTAGTAAAGCCNGG	B6	14	34445480	34445503	+	0	0	1	17	1	0	0	16	0	2	0	0	0	0	FALSE	0.5530040
AGAAGGCATGTCAGCACTTTNGG	B6	4	76512760	76512783	+	0	0	1	15	1	0	1	14	1	1	0	0	0	0	FALSE	0.2464170
AGAAGGCATGTGCAGCCTTGNGG	129S1	10	22058020	22058043	+	0	0	4	30	1	0	3	30	0	2	0	0	0	0	FALSE	0.6681290
AGAAGGCATGTTTGTATATGNGG	B6	7	97962220	97962243	+	0	0	5	21	1	0	5	21	0	3	0	0	0	0	FALSE	0.4565130
AGAAGGCATTATTGAAAGGANGG	129S1	8	5347878	5347901	+	0	0	1	40	1	0	0	41	1	2	0	0	0	0	FALSE	0.5069070
AGAAGGCATTGTTAGAAGTTNGG	129S1	9	84426153	84426176	+	0	0	2	20	1	0	2	20	0	0	0	0	0	1	FALSE	0.4156640
AGAAGGCATTTATAGAATGGNGG	129S1	2	68056922	68056945	+	0	0	0	24	1	0	1	23	1	1	0	0	0	0	FALSE	0.6624320
AGAAGGCATTTTACAGCAAGNGG	B6	1	62670407	62670430	+	0	0	0	14	1	0	0	14	0	0	0	0	1	0	FALSE	0.5273260
AGAAGGCATTTTTCAGAACCNGG	129S1	4	75587272	75587295	+	0	0	4	28	1	0	3	28	0	2	0	0	0	0	FALSE	0.5233170
AGAAGGCCAACTCTCTTCTCNGG	129S1	6	37086410	37086433	+	0	0	1	12	1	0	0	12	0	2	0	0	0	0	FALSE	0.4516570
AGAAGGCCAAGACCAGGAGCNGG	129S1	8	34850313	34850336	+	0	0	3	48	1	0	3	52	0	1	0	0	0	0	FALSE	0.5420170
AGAAGGCCAAGGGTGGTGGTNGG	B6	1	66352261	66352284	+	0	0	6	35	1	0	5	36	0	2	0	0	0	0	FALSE	0.5944770
AGAAGGCCAAGTTAGGAGCANGG	B6	7	129609315	129609338	+	0	0	1	21	1	0	1	20	0	1	0	0	0	0	FALSE	0.6481360
AGAAGGCCAATATGTAGCCCNGG	B6	12	53779524	53779547	+	0	0	1	23	1	0	0	25	0	2	0	0	0	0	FALSE	0.5448990
AGAAGGCCAATGATACCTCANGG	B6	12	30426909	30426932	+	0	0	1	14	1	0	0	13	0	2	0	0	0	0	FALSE	0.6110070
AGAAGGCCAATGATGCCTCGNGG	129S1	12	30426909	30426932	+	0	0	1	6	1	0	0	6	0	2	0	0	0	0	FALSE	0.7202340
AGAAGGCCAGAGAATTGGGANGG	129S1	6	108505690	108505713	+	0	0	2	35	1	0	1	35	0	1	0	0	1	0	FALSE	0.6222270
AGAAGGCCAGGGAGGACTGTNGG	B6	6	136925501	136925524	+	0	0	2	46	1	0	2	47	1	2	0	0	0	0	FALSE	0.6003610
AGAAGGCCAGTGAGGGATGANGG	129S1	11	61673126	61673149	+	0	0	4	62	1	0	3	60	0	2	0	0	0	0	FALSE	0.5102020
AGAAGGCCATGTGAAGGGACNGG	B6	14	61732944	61732967	+	0	0	2	34	1	0	2	31	0	0	0	0	0	1	FALSE	0.5731600
AGAAGGCCCACCCAGTCTCTNGG	B6	11	66488551	66488574	+	0	0	1	27	1	0	1	26	0	2	0	0	0	0	FALSE	0.5105850
AGAAGGCCCACTGCAGAACANGG	B6	1	135013272	135013295	+	0	0	1	24	1	0	0	24	0	2	0	0	0	0	FALSE	0.6392450
AGAAGGCCCAGACTGAGGGANGG	B6	5	75624898	75624921	+	0	0	3	31	1	0	2	32	0	2	0	0	0	0	FALSE	0.6802540
AGAAGGCCCCCAAAGACTCCNGG	B6	14	74385811	74385834	+	0	0	2	58	1	0	1	56	0	0	0	0	0	1	FALSE	0.5213770
AGAAGGCCCCCAGGGAATAANGG	B6	2	26245012	26245035	+	0	0	0	12	1	0	0	11	0	0	0	0	0	1	FALSE	0.3898970
AGAAGGCCCCTCCTACTCTGNGG	129S1	11	93512972	93512995	+	0	0	0	12	1	0	0	13	1	1	0	0	0	0	FALSE	0.6591580
AGAAGGCCCCTCTGCCTTTGNGG	129S1	7	117440823	117440846	+	0	0	1	25	1	0	1	24	0	1	0	0	1	0	FALSE	0.4501560
AGAAGGCCCCTGAATTTGGGNGG	B6	4	91204702	91204725	+	0	0	0	19	1	0	0	17	0	0	0	0	1	0	FALSE	0.6536130
AGAAGGCCCGCCCCGGTTCGNGG	B6	2	56644364	56644387	+	0	0	0	1	1	0	0	1	0	0	0	0	0	1	FALSE	0.4062190
AGAAGGCCCGGGATGTGGTANGG	129S1	17	24233105	24233128	+	0	0	1	15	1	0	0	15	0	2	0	0	0	0	FALSE	0.5645430
AGAAGGCCCTCAAGAAATATNGG	129S1	12	115787823	115787846	+	0	0	1	24	1	0	1	23	0	6	0	0	0	0	TRUE	0.3932090
AGAAGGCCCTTTGGAGGGGANGG	B6	14	8538329	8538352	+	0	0	2	28	1	0	2	27	0	0	0	0	1	0	FALSE	0.5739150
AGAAGGCCGAAGATGGGGACNGG	129S1	4	124673562	124673585	+	0	0	1	25	1	0	1	24	0	1	0	0	1	0	FALSE	0.5569990
AGAAGGCCGAAGGTCCAGCTNGG	B6	8	14647574	14647597	+	0	0	0	9	1	0	0	9	1	1	0	0	0	0	FALSE	0.5225810
AGAAGGCCGCAGGCTCGAGANGG	B6	4	148898181	148898204	+	0	0	0	5	1	0	0	5	0	1	0	0	0	0	FALSE	0.6047900
AGAAGGCCGCCCGTGCGTGCNGG	B6	8	69908811	69908834	+	0	0	0	2	1	0	0	2	0	0	0	0	1	0	FALSE	0.4633270
AGAAGGCCGGGGAGGTGGCTNGG	B6	17	12478196	12478219	+	0	0	2	77	1	0	2	81	1	3	0	0	0	0	FALSE	0.4440310
AGAAGGCCGTTATGTAGCCCNGG	129S1	12	53779524	53779547	+	0	0	1	15	1	0	0	15	0	2	0	0	0	0	FALSE	0.5582230
AGAAGGCCTACCTGGCAGTTNGG	129S1	14	12175990	12176013	+	0	0	0	9	1	0	0	8	0	0	0	0	1	0	FALSE	0.4692730
AGAAGGCCTCAGGGGGAAGCNGG	129S1	5	92360287	92360310	+	0	0	3	21	1	0	3	22	0	1	0	0	0	0	FALSE	0.5032150
AGAAGGCCTCCATTATTGACNGG	B6	4	133457242	133457265	+	0	0	0	3	1	0	0	3	0	1	0	0	0	0	FALSE	0.5024750
AGAAGGCCTCGAGGAGGAAGNGG	129S1	4	134048157	134048180	+	0	0	0	46	1	0	0	45	0	1	0	0	0	0	FALSE	0.4967030
AGAAGGCCTCTCTGAAAGGCNGG	129S1	4	133319537	133319560	+	0	0	2	23	1	0	2	23	1	1	0	0	0	0	FALSE	0.5208090
AGAAGGCCTCTCTGCACCATNGG	B6	6	57832178	57832201	+	0	0	2	10	1	0	1	10	0	3	0	0	0	0	FALSE	0.5687600
AGAAGGCCTGAGGACCTAAANGG	129S1	2	155559480	155559503	+	0	0	3	29	1	0	2	28	0	2	0	0	0	0	FALSE	0.5025130
AGAAGGCCTGATGGGACTACNGG	B6	11	10525295	10525318	+	0	0	1	9	1	0	1	9	0	0	0	0	0	1	FALSE	0.5512630
AGAAGGCCTGATGTGGGGGGNGG	129S1	4	92610340	92610363	+	0	0	5	46	1	0	4	45	0	0	0	0	1	0	FALSE	0.3751300
AGAAGGCCTGCAATATTTGTNGG	B6	8	6836363	6836386	+	0	0	0	8	1	0	0	8	1	1	0	0	0	0	FALSE	0.4640130
AGAAGGCCTGGACAGAACAANGG	129S1	18	60048435	60048458	+	0	0	1	34	1	0	1	33	0	4	0	0	0	0	FALSE	0.6859140
AGAAGGCCTGGGGCTTGGGTNGG	129S1	2	158892495	158892518	+	0	0	4	34	1	0	4	32	0	1	0	0	1	0	FALSE	0.3612810
AGAAGGCCTGGTCTAACCAGNGG	129S1	5	138392051	138392074	+	0	0	5	17	1	0	5	17	1	1	0	0	0	0	FALSE	0.7103060
AGAAGGCCTTAAGAAAGAAGNGG	129S1	6	105437357	105437380	+	0	0	3	24	1	0	3	24	0	1	0	0	0	0	FALSE	0.5879770
AGAAGGCCTTGCAGTTCCATNGG	B6	8	91829450	91829473	+	0	0	2	10	1	0	2	9	0	0	0	0	1	0	FALSE	0.6138410
AGAAGGCCTTTAAAAATGACNGG	129S1	1	7697050	7697073	+	0	0	5	44	1	0	5	46	1	2	0	0	0	0	FALSE	0.5016020
AGAAGGCCTTTACTTTGGTTNGG	129S1	6	57636929	57636952	+	0	0	1	23	1	0	1	23	0	2	0	0	0	1	FALSE	0.4743720
AGAAGGCCTTTCTAGCCTTCNGG	B6	19	40207706	40207729	+	0	0	2	15	1	0	1	14	0	2	0	0	0	0	FALSE	0.3926370
AGAAGGCCTTTCTGGTCTTCNGG	129S1	19	40207706	40207729	+	0	0	2	13	1	0	1	14	0	2	0	0	0	0	FALSE	0.3838830
AGAAGGCGCACACACACAGANGG	129S1	5	113863241	113863264	+	0	0	3	33	1	0	3	34	0	0	0	0	1	0	FALSE	0.5143340
AGAAGGCGCCTTTTAGGAACNGG	129S1	5	74739089	74739112	+	0	0	1	3	1	0	0	3	0	2	0	0	0	0	FALSE	0.4396180
AGAAGGCGCTGACATCAGGANGG	B6	5	33134526	33134549	+	0	0	3	15	1	0	3	14	0	2	0	0	0	0	FALSE	0.6370550
AGAAGGCGCTGATTTGCCGCNGG	129S1	18	47469331	47469354	+	0	0	0	3	1	0	0	3	0	0	0	0	1	0	FALSE	0.5762490
AGAAGGCGCTGTAGGTACGCNGG	B6	19	16900176	16900199	+	0	0	0	6	1	0	0	5	0	3	0	0	0	0	FALSE	0.6260400
AGAAGGCGCTGTTTGCTGCGNGG	B6	2	76380244	76380267	+	0	0	0	6	1	0	0	6	0	1	0	0	0	0	FALSE	0.6971080
AGAAGGCGCTTGTACTTTGTNGG	B6	18	13017515	13017538	+	0	0	0	7	1	0	0	7	0	0	0	0	0	1	FALSE	0.3899460
AGAAGGCGGAAGGATGAAAGNGG	129S1	9	8436367	8436390	+	0	0	5	102	1	0	4	98	0	2	0	0	0	0	FALSE	0.5215310
AGAAGGCGGAGCCCCTGCGTNGG	B6	6	3183275	3183298	+	0	0	0	11	1	0	0	10	0	3	0	0	0	0	TRUE	0.5374860
AGAAGGCGGCAAGGAGTGGGNGG	B6	8	91369650	91369673	+	0	0	1	49	1	0	1	46	0	0	0	0	0	1	FALSE	0.4771930
AGAAGGCGGCGCTGTAGGTANGG	129S1	19	16900173	16900196	+	0	0	0	7	1	0	0	7	1	3	0	0	0	0	FALSE	0.4062720
AGAAGGCGGGGCTCCTGCTGNGG	129S1	6	89278463	89278486	+	0	0	1	21	1	0	1	21	0	0	0	0	1	0	FALSE	0.5316120
AGAAGGCGTACTTCCTGCAGNGG	B6	4	129374481	129374504	+	0	0	1	11	1	0	0	10	0	2	0	0	0	0	FALSE	0.6429080
AGAAGGCGTCAGTCAGCCACNGG	B6	4	132155384	132155407	+	0	0	0	14	1	0	0	14	0	0	0	0	0	1	FALSE	0.5656230
AGAAGGCGTGCTTCTATATGNGG	129S1	7	97962220	97962243	+	0	0	0	6	1	0	0	5	0	3	0	0	0	0	FALSE	0.5075330
AGAAGGCGTTAGACACATAGNGG	129S1	7	81600604	81600627	+	0	0	0	1	1	0	0	2	0	1	0	0	0	0	FALSE	0.6629430
AGAAGGCGTTATTTCCACCCNGG	129S1	15	100613281	100613304	+	0	0	1	5	1	0	1	5	0	1	0	0	1	0	FALSE	0.6428140
AGAAGGCTAAAAGAATGGAANGG	B6	6	118987197	118987220	+	0	0	3	47	1	0	2	45	0	2	0	0	0	0	FALSE	0.5826570
AGAAGGCTAACTCAAGTCAGNGG	B6	3	145206923	145206946	+	0	0	3	12	1	0	2	13	0	2	0	0	0	0	FALSE	0.5783010
AGAAGGCTAACTCAAGTTTGNGG	129S1	3	145206923	145206946	+	0	0	1	7	1	0	0	7	0	2	0	0	0	0	FALSE	0.5346680
AGAAGGCTAAGAATTCAGGTNGG	129S1	9	57264845	57264868	+	0	0	0	13	1	0	1	13	0	1	0	0	1	0	FALSE	0.6389410
AGAAGGCTAAGAGGACGGACNGG	B6	15	36664495	36664518	+	0	0	3	14	1	0	2	12	0	2	0	0	0	0	FALSE	0.6000720
AGAAGGCTAATGGGGGAAGGNGG	129S1	16	9103750	9103773	+	0	0	4	68	1	0	3	68	0	2	0	0	0	0	FALSE	0.5808580
AGAAGGCTACCTCCTAAGCANGG	129S1	9	45185593	45185616	+	0	0	1	9	1	0	1	10	0	0	0	0	0	1	FALSE	0.6006850
AGAAGGCTAGAACAGAATATNGG	B6	9	105507399	105507422	+	0	0	1	20	1	0	0	21	0	2	0	0	0	0	FALSE	0.3805180
AGAAGGCTAGGTAATAAAACNGG	129S1	15	99788887	99788910	+	0	0	1	18	1	0	0	17	1	1	0	0	0	1	FALSE	0.4187000
AGAAGGCTAGTGGTAAGTGTNGG	B6	11	104682924	104682947	+	0	0	1	7	1	0	0	7	0	2	0	0	0	0	FALSE	0.6137500
AGAAGGCTAGTTCTCATGACNGG	B6	14	120870067	120870090	+	0	0	0	6	1	0	0	5	0	1	0	0	0	1	FALSE	0.5763950
AGAAGGCTATGGGACCCCAANGG	129S1	4	124239576	124239599	+	0	0	0	10	1	0	0	10	0	2	0	0	0	0	FALSE	0.7009660
AGAAGGCTATGGGAGGTGGGNGG	B6	1	170136965	170136988	+	0	0	4	59	1	0	3	57	0	1	0	0	1	0	FALSE	0.5412180
AGAAGGCTATGGGGGGGTGGNGG	129S1	1	170136965	170136988	+	0	0	15	129	1	0	14	134	0	1	0	0	1	0	FALSE	0.2756440
AGAAGGCTCACAGGAACCACNGG	B6	9	46016122	46016145	+	0	0	3	39	1	0	3	38	1	1	0	0	0	0	FALSE	0.5608370
AGAAGGCTCAGAGCATAGATNGG	B6	7	117313408	117313431	+	0	0	1	18	1	0	1	18	1	1	0	0	0	0	FALSE	0.6112460
AGAAGGCTCAGGGGATAAGGNGG	B6	4	84484944	84484967	+	0	0	7	84	1	0	6	85	0	2	0	0	0	0	FALSE	0.6743440
AGAAGGCTCAGTGGATTAAANGG	B6	11	55080148	55080171	+	0	0	15	102	1	0	14	106	0	1	0	0	0	0	FALSE	0.2695440
AGAAGGCTCAGTGTGAAACCNGG	B6	8	90815810	90815833	+	0	0	2	36	1	0	1	36	0	2	0	0	0	0	FALSE	0.5607670
AGAAGGCTCATCCATTAGAGNGG	129S1	11	111725693	111725716	+	0	0	0	15	1	0	0	15	0	0	0	0	1	0	FALSE	0.6490180
AGAAGGCTCATGAGGACGGTNGG	129S1	14	34587109	34587132	+	0	0	2	6	1	0	1	6	0	2	0	0	0	0	FALSE	0.5913490
AGAAGGCTCCAATCTATTGGNGG	B6	2	122730125	122730148	+	0	0	1	3	1	0	1	4	0	0	0	0	0	1	FALSE	0.7048700
AGAAGGCTCCCACGGGGAGANGG	129S1	13	37488968	37488991	+	0	0	0	11	1	0	0	11	0	0	0	0	0	1	FALSE	0.5230770
AGAAGGCTCCGCTCGATCTCNGG	129S1	4	131173985	131174008	+	0	0	0	1	1	0	0	2	0	1	0	0	0	1	FALSE	0.4438460
AGAAGGCTCGGATCTTTAAANGG	129S1	X	86074266	86074289	+	0	0	1	7	1	0	0	8	0	2	0	0	0	0	FALSE	0.3161560
AGAAGGCTCGTCAGAGACTCNGG	129S1	15	32154016	32154039	+	0	0	1	9	1	0	0	8	0	0	0	0	0	0	FALSE	0.3987940
AGAAGGCTCTACCTGCTTCANGG	B6	9	9304351	9304374	+	0	0	1	21	1	0	1	19	0	0	0	0	0	1	FALSE	0.5161430
AGAAGGCTCTCCTCTGGCGGNGG	B6	3	113918876	113918899	+	0	0	2	9	1	0	1	9	0	2	0	0	0	0	FALSE	0.5017080
AGAAGGCTCTGGCCTGAGTTNGG	B6	15	84487708	84487731	+	0	0	0	24	1	0	0	24	0	0	0	0	0	1	FALSE	0.3340740
AGAAGGCTCTGGGCATAAAGNGG	129S1	14	53797231	53797254	+	0	0	1	25	1	0	0	23	0	2	0	0	0	0	FALSE	0.5854400
AGAAGGCTCTGGTAGCTTCTNGG	B6	8	14820510	14820533	+	0	0	2	23	1	0	1	23	0	2	0	0	0	0	FALSE	0.4727170
AGAAGGCTCTTACTGATCATNGG	129S1	1	120855954	120855977	+	0	0	1	6	1	0	1	4	0	0	0	0	1	0	FALSE	0.4702110
AGAAGGCTCTTGACATTCGCNGG	129S1	12	27618602	27618625	+	0	0	2	4	1	0	1	4	0	2	0	0	0	0	FALSE	0.4967680
AGAAGGCTGAAAATCCGTCANGG	129S1	9	48151459	48151482	+	0	0	0	8	1	0	0	7	0	0	0	0	1	0	FALSE	0.6353250
AGAAGGCTGAACCAGCCACGNGG	B6	7	118869427	118869450	+	0	0	24	307	1	0	23	310	0	3	0	0	0	0	FALSE	0.7068470
AGAAGGCTGAAGACAGATGANGG	129S1	1	75753866	75753889	+	0	0	3	62	1	0	3	62	0	0	0	0	1	0	FALSE	0.5048780
AGAAGGCTGAAGTCCTAGCANGG	129S1	15	80026281	80026304	+	0	0	1	22	1	0	1	21	0	0	0	0	2	0	FALSE	0.5807670
AGAAGGCTGACACACTGACCNGG	B6	15	86681011	86681034	+	0	0	2	18	1	0	2	18	1	2	0	0	0	0	FALSE	0.5767760
AGAAGGCTGACACCAGATTCNGG	B6	18	77856409	77856432	+	0	0	0	14	1	0	0	14	0	0	0	0	1	0	FALSE	0.3920540
AGAAGGCTGACAGAGTGTAGNGG	129S1	11	104671795	104671818	+	0	0	2	27	1	0	2	26	0	1	0	0	0	0	FALSE	0.7024940
AGAAGGCTGACATACACCCTNGG	B6	15	79618511	79618534	+	0	0	0	18	1	0	0	17	0	1	0	0	0	0	FALSE	0.6576970
AGAAGGCTGACTCTCTTCTCNGG	B6	6	37086410	37086433	+	0	0	1	22	1	0	0	24	0	2	0	0	0	0	FALSE	0.4648810
AGAAGGCTGAGCTTTCCTCCNGG	B6	15	73505786	73505809	+	0	0	2	20	1	0	2	19	0	2	0	0	1	0	FALSE	0.5228000
AGAAGGCTGAGGGGGAGTCTNGG	B6	6	134143354	134143377	+	0	0	3	26	1	0	2	27	0	1	0	0	1	0	FALSE	0.4971290
AGAAGGCTGAGTACCCTGGGNGG	129S1	14	12186552	12186575	+	0	0	0	19	1	0	0	18	1	1	0	0	0	0	FALSE	0.7197980
AGAAGGCTGCCAGTGATGCCNGG	129S1	15	17277020	17277043	+	0	0	1	21	1	0	1	20	0	3	0	0	0	0	FALSE	0.5321690
AGAAGGCTGCCCAGAGGAAANGG	B6	5	67527526	67527549	+	0	0	7	36	1	0	7	34	1	1	0	0	0	0	FALSE	0.4143450
AGAAGGCTGCGAATGTGCCCNGG	129S1	10	22381397	22381420	+	0	0	3	11	1	0	2	12	0	3	0	0	0	0	TRUE	0.5956660
AGAAGGCTGCTATCAAGCCANGG	129S1	13	89382978	89383001	+	0	0	4	16	1	0	2	16	0	3	0	0	0	0	FALSE	0.6247270
AGAAGGCTGCTCAGTTAATCNGG	129S1	1	45548024	45548047	+	0	0	1	8	1	0	0	8	0	3	0	0	0	0	FALSE	0.3851240
AGAAGGCTGCTTCCAGAAATNGG	B6	16	6507390	6507413	+	0	0	2	19	1	0	2	20	0	3	0	0	0	0	FALSE	0.4359140
AGAAGGCTGGAAACACTGGTNGG	129S1	19	48108302	48108325	+	0	0	4	21	1	0	4	20	0	3	0	0	0	0	FALSE	0.6837040
AGAAGGCTGGCTGGAGTAACNGG	129S1	5	23141880	23141903	+	0	0	3	15	1	0	2	17	1	1	0	0	0	0	FALSE	0.2956580
AGAAGGCTGGGATACAGGCANGG	129S1	2	168382663	168382686	+	0	0	4	49	1	0	4	53	0	2	0	0	0	0	FALSE	0.5262680
AGAAGGCTGGGATAGAATGTNGG	129S1	11	89989001	89989024	+	0	0	0	27	1	0	0	27	0	2	0	0	0	0	FALSE	0.5035080
AGAAGGCTGGGCCAGTGAAANGG	129S1	3	149059566	149059589	+	0	0	5	48	1	0	5	52	0	2	0	0	0	0	FALSE	0.4760920
AGAAGGCTGGGCTTGGGATGNGG	B6	17	30901306	30901329	+	0	0	5	70	1	0	5	70	0	2	0	0	0	0	TRUE	0.4526120
AGAAGGCTGGGTGGGTTTTGNGG	129S1	1	188405918	188405941	+	0	0	5	33	1	0	4	34	1	1	0	0	0	0	FALSE	0.4091410
AGAAGGCTGGTTGTCCCCTGNGG	129S1	19	52768168	52768191	+	0	0	0	21	1	0	0	19	0	0	0	0	1	0	FALSE	0.6051960
AGAAGGCTGTCAGGCTTCTANGG	B6	3	38562753	38562776	+	0	0	1	24	1	0	1	25	0	1	0	0	0	0	FALSE	0.5011860
AGAAGGCTGTCGTACCAGTGNGG	B6	6	56692388	56692411	+	0	0	0	8	1	0	0	9	0	1	0	0	0	0	FALSE	0.7286380	Avl9
AGAAGGCTGTGGATCAAGGCNGG	B6	2	50871360	50871383	+	0	0	3	22	1	0	3	21	0	1	0	0	0	0	FALSE	0.5626340
AGAAGGCTGTGGGACTAACANGG	B6	11	57388352	57388375	+	0	0	0	15	1	0	0	13	0	0	0	0	1	0	FALSE	0.6111790
AGAAGGCTGTGGTGTGGCAGNGG	129S1	1	127641316	127641339	+	0	0	3	54	1	0	4	51	1	1	0	0	0	0	TRUE	0.4082480
AGAAGGCTGTTTGTGTTATTNGG	B6	14	72577966	72577989	+	0	0	2	17	1	0	1	17	1	2	0	0	0	0	FALSE	0.1768890
AGAAGGCTTAAATTTACCATNGG	129S1	19	59720340	59720363	+	0	0	0	4	1	0	0	6	1	1	0	0	0	0	FALSE	0.5208790
AGAAGGCTTAATTATAATTGNGG	B6	12	52829882	52829905	+	0	0	2	148	1	0	1	148	0	2	0	0	0	0	FALSE	0.5432190
AGAAGGCTTACTCCCTGCAGNGG	129S1	4	129374481	129374504	+	0	0	1	12	1	0	0	12	0	2	0	0	0	0	FALSE	0.6848870
AGAAGGCTTATAAAATTGGANGG	129S1	7	92759248	92759271	+	0	0	2	19	1	0	2	20	0	1	0	0	0	0	FALSE	0.5955130
AGAAGGCTTCCGCTCCTGAGNGG	B6	6	138043708	138043731	+	0	0	0	8	1	0	0	8	0	0	0	0	0	1	FALSE	0.6639360
AGAAGGCTTCGCAGGCCCCGNGG	B6	6	136827956	136827979	+	0	0	0	3	1	0	0	3	0	4	0	0	0	0	TRUE	0.6605010
AGAAGGCTTGTAAAGTTATTNGG	B6	13	3199924	3199947	+	0	0	0	12	1	0	0	12	0	1	0	0	0	0	FALSE	0.2409270
AGAAGGCTTTAAAAAATTGCNGG	129S1	8	90833274	90833297	+	0	0	1	52	1	0	1	52	0	0	0	0	0	1	FALSE	0.3782720
AGAAGGCTTTTATATGACACNGG	B6	14	18058527	18058550	+	0	0	0	11	1	0	0	10	1	1	0	0	0	0	FALSE	0.5149690
AGAAGGGAAAAAAATGTATTNGG	B6	14	36567052	36567075	+	0	0	5	64	1	0	6	72	0	0	0	0	0	1	FALSE	0.3192860
AGAAGGGAAAAAAGAGAGCTNGG	129S1	18	62837572	62837595	+	0	0	8	134	1	0	6	137	0	0	0	0	0	1	FALSE	0.4863320
AGAAGGGAAAAAGAAGCTAANGG	129S1	15	35545621	35545644	+	0	0	8	83	1	0	6	83	0	0	0	0	1	0	FALSE	0.4553190
AGAAGGGAAAAAGTAGGAGANGG	129S1	12	114920410	114920433	+	0	0	17	252	1	0	16	256	0	2	0	0	0	0	FALSE	0.5229600
AGAAGGGAAAAATCAATGGGNGG	B6	4	118359703	118359726	+	0	0	5	45	1	0	5	44	0	3	0	0	0	1	FALSE	0.6624430
AGAAGGGAAAACAGTATGCCNGG	B6	10	94253166	94253189	+	0	0	1	16	1	0	1	17	0	0	0	0	0	1	FALSE	0.5351490
AGAAGGGAAAACTTATACCANGG	129S1	1	171490093	171490116	+	0	0	2	29	1	0	2	30	0	1	0	0	0	0	FALSE	0.5064480
AGAAGGGAAAAGAAGGAACCNGG	129S1	9	75492039	75492062	+	0	0	5	121	1	0	6	116	0	1	0	0	0	0	TRUE	0.5444780
AGAAGGGAAAAGAGACTCAGNGG	129S1	5	18461384	18461407	+	0	0	3	100	1	0	3	95	0	0	0	0	1	0	FALSE	0.6550360
AGAAGGGAAACCTCCAGTTTNGG	B6	4	108710834	108710857	+	0	0	0	21	1	0	0	21	1	1	0	0	0	0	FALSE	0.4220930
AGAAGGGAAAGAAAGGGAGTNGG	B6	2	112556059	112556082	+	0	0	36	401	1	0	36	399	0	1	0	0	0	1	FALSE	0.5564640
AGAAGGGAAAGGGAGTAATTNGG	B6	12	16358221	16358244	+	0	0	2	44	1	0	2	45	0	1	0	0	0	0	FALSE	0.4808980
AGAAGGGAAAGGGGGGGGTANGG	B6	1	100635252	100635275	+	0	0	22	332	1	0	18	318	0	0	0	0	1	0	FALSE	0.4219170
AGAAGGGAAATAGGCTGGAGNGG	129S1	4	92803444	92803467	+	0	0	9	51	1	0	9	50	0	3	0	0	0	0	FALSE	0.5639130
AGAAGGGAAATAGTGACATANGG	129S1	3	37829989	37830012	+	0	0	3	26	1	0	2	27	0	2	0	0	0	0	FALSE	0.5089610
AGAAGGGAAATATGAGAAAGNGG	B6	19	50931806	50931829	+	0	0	10	102	1	0	9	100	0	2	0	0	0	0	FALSE	0.4856780
AGAAGGGAAATTGAGTTATGNGG	129S1	7	53842935	53842958	+	0	0	1	22	1	0	1	22	0	1	0	0	0	0	FALSE	0.6177660
AGAAGGGAAATTGGCAAGGTNGG	B6	3	87413919	87413942	+	0	0	0	41	1	0	0	40	0	0	0	1	1	1	FALSE	0.4507190
AGAAGGGAAATTGGCTGGCANGG	B6	4	92803444	92803467	+	0	0	1	30	1	0	0	34	0	3	0	0	0	0	FALSE	0.5054510
AGAAGGGAAATTGTCACATGNGG	129S1	11	89691859	89691882	+	0	0	4	22	1	0	2	23	0	2	0	0	0	0	FALSE	0.6391930
AGAAGGGAACAAATAACTAGNGG	129S1	4	114000174	114000197	+	0	0	2	15	1	0	2	17	1	2	0	0	0	0	FALSE	0.6717010
AGAAGGGAACAGCTGAGCTTNGG	B6	2	155369926	155369949	+	0	0	4	26	1	0	4	26	0	0	0	0	1	0	FALSE	0.4730940
AGAAGGGAACAGGTCTGCTCNGG	B6	4	124304669	124304692	+	0	0	1	15	1	0	1	15	0	0	0	0	1	0	FALSE	0.5057840
AGAAGGGAAGAGACGTTAGTNGG	B6	11	19064767	19064790	+	0	0	0	11	1	0	0	12	0	1	0	0	0	0	FALSE	0.5486200
AGAAGGGAAGAGGGGCCAGTNGG	B6	3	110075778	110075801	+	0	0	6	68	1	0	6	67	0	1	0	0	1	0	FALSE	0.5947510
AGAAGGGAAGCTCTGGCTTTNGG	129S1	8	36994535	36994558	+	0	0	4	31	1	0	3	29	0	2	0	0	0	0	FALSE	0.3701150
AGAAGGGAAGGAACTGGGGGNGG	129S1	7	30429776	30429799	+	0	0	16	227	1	0	17	226	0	0	0	0	0	1	FALSE	0.2649900	Gapdhs
AGAAGGGAAGGAAGGGGGGTNGG	129S1	18	12098806	12098829	+	0	0	64	1553	1	0	64	1565	0	0	0	0	1	0	FALSE	0.4706470
AGAAGGGAAGGATTCTAGAGNGG	B6	2	173205881	173205904	+	0	0	6	44	1	0	5	42	0	0	0	0	0	1	FALSE	0.5973250
AGAAGGGAAGGGCTGGAAGANGG	129S1	4	89518540	89518563	+	0	0	19	272	1	0	19	264	0	2	0	0	0	0	FALSE	0.4472590
AGAAGGGAAGGTAGGATATANGG	B6	18	65518016	65518039	+	0	0	9	73	1	0	8	76	0	2	0	0	0	0	FALSE	0.2026030
AGAAGGGAAGGTGTGTCCATNGG	B6	4	87111547	87111570	+	0	0	1	16	1	0	1	17	0	1	0	0	1	0	FALSE	0.5202190
AGAAGGGAAGGTTACTATCCNGG	129S1	15	101566289	101566312	+	0	0	3	14	1	0	2	15	0	2	0	0	0	0	FALSE	0.4826420
AGAAGGGAAGTGAGATGGACNGG	129S1	14	12222334	12222357	+	0	0	5	65	1	0	5	66	0	0	0	0	0	1	FALSE	0.4592160
AGAAGGGAAGTGGTCTGGACNGG	129S1	2	122609361	122609384	+	0	0	3	32	1	0	3	33	0	1	0	0	0	0	FALSE	0.5064390
AGAAGGGAATAGACAGAAAGNGG	B6	6	135736597	135736620	+	0	0	6	135	1	0	6	139	1	2	0	0	0	0	FALSE	0.6450610
AGAAGGGAATAGTAGAACTCNGG	129S1	9	23923938	23923961	+	0	0	1	41	1	0	1	40	0	1	0	0	1	0	FALSE	0.5571100
AGAAGGGAATGATAATGGCANGG	129S1	10	113213602	113213625	+	0	0	2	24	1	0	2	22	0	3	0	0	0	0	TRUE	0.6293000
AGAAGGGAATGGGATGGGGCNGG	B6	5	124281221	124281244	+	0	0	12	152	1	0	12	151	0	1	0	0	0	1	TRUE	0.3949990
AGAAGGGAATTTGGGGGGGGNGG	129S1	13	75091590	75091613	+	0	0	28	318	1	0	29	324	0	0	0	0	1	0	FALSE	0.2942760
AGAAGGGACAAGCAATCCCCNGG	B6	14	118415370	118415393	+	0	0	0	14	1	0	0	15	0	0	0	0	1	0	FALSE	0.6077250
AGAAGGGACAAGGGTGTTATNGG	129S1	15	18624839	18624862	+	0	0	1	19	1	0	1	16	0	3	0	0	0	0	FALSE	0.3950460
AGAAGGGACACAGGACCAGTNGG	129S1	15	32799370	32799393	+	0	0	4	29	1	0	4	30	0	1	0	0	0	0	FALSE	0.6498110
AGAAGGGACACGGGTTCATTNGG	B6	8	83579634	83579657	+	0	0	1	10	1	0	0	11	0	3	0	0	0	0	FALSE	0.3565610
AGAAGGGACACTGAAGAAAANGG	129S1	18	33709185	33709208	+	0	0	2	63	1	0	1	65	0	2	0	0	0	0	FALSE	0.2915080
AGAAGGGACAGAATGAGAAANGG	B6	17	9445054	9445077	+	0	0	13	212	1	0	12	210	1	1	0	0	0	0	FALSE	0.4639840
AGAAGGGACAGACAGGGGTGNGG	129S1	1	100289930	100289953	+	0	0	13	112	1	0	13	110	0	0	0	0	1	0	FALSE	0.3792120
AGAAGGGACAGGGCAGCCCTNGG	129S1	2	168469146	168469169	+	0	0	1	40	1	0	1	36	0	3	0	0	0	0	FALSE	0.5182730
AGAAGGGACAGGGCTACAACNGG	B6	8	49909368	49909391	+	0	0	3	22	1	0	2	22	0	2	0	0	0	0	FALSE	0.3784970
AGAAGGGACAGTGACTGTCCNGG	129S1	18	22675745	22675768	+	0	0	0	30	1	0	0	32	0	0	0	0	0	1	FALSE	0.5229520
AGAAGGGACATAGGTTCATTNGG	129S1	8	83579634	83579657	+	0	0	1	5	1	0	0	5	0	3	0	0	0	0	FALSE	0.2876220
AGAAGGGACATGTGGCTCCCNGG	B6	15	78314039	78314062	+	0	0	5	39	1	0	5	38	0	1	0	0	0	0	FALSE	0.4716960
AGAAGGGACCAAGATCAACANGG	B6	15	41168616	41168639	+	0	0	2	19	1	0	2	21	1	1	0	0	0	0	FALSE	0.7293890
AGAAGGGACCAGATGTAGCCNGG	B6	11	57539599	57539622	+	0	0	1	21	1	0	1	19	1	1	0	0	0	0	FALSE	0.5483110
AGAAGGGACCAGGGAAATCANGG	129S1	2	42409553	42409576	+	0	0	2	31	1	0	1	32	0	1	0	0	0	0	FALSE	0.5110630
AGAAGGGACCAGGTGGGTGCNGG	129S1	4	135978012	135978035	+	0	0	3	41	1	0	2	41	0	2	0	0	0	0	FALSE	0.4896630
AGAAGGGACCAGTGGCGGGGNGG	129S1	19	44739663	44739686	+	0	0	0	27	1	0	1	27	0	1	0	0	0	0	TRUE	0.3932180
AGAAGGGACCATGCTCTCTCNGG	129S1	7	37612697	37612720	+	0	0	0	10	1	0	0	10	1	1	0	0	0	0	FALSE	0.3429060
AGAAGGGACCCAGGTACAACNGG	B6	9	19520666	19520689	+	0	0	1	14	1	0	0	14	0	2	0	0	0	0	FALSE	0.3544180
AGAAGGGACCCAGGTGCAAGNGG	129S1	9	19520666	19520689	+	0	0	1	33	1	0	0	32	0	2	0	0	0	0	FALSE	0.5044240
AGAAGGGACCCATAAGGTGTNGG	129S1	19	20675412	20675435	+	0	0	0	12	1	0	0	12	0	4	0	0	0	0	FALSE	0.5713080
AGAAGGGACCCCAATTATTGNGG	129S1	11	114009430	114009453	+	0	0	1	8	1	0	0	8	0	2	0	0	0	0	FALSE	0.5928320
AGAAGGGACCCCAATTCATGNGG	B6	11	114009430	114009453	+	0	0	1	5	1	0	0	4	0	2	0	0	0	0	FALSE	0.6419650
AGAAGGGACGGAGACTGAGCNGG	129S1	10	126899390	126899413	+	0	0	2	25	1	0	1	24	0	2	0	0	0	0	FALSE	0.4840240	Cdk4
AGAAGGGACGGCAAAGGCTGNGG	129S1	17	17063768	17063791	+	0	0	8	24	1	0	5	26	0	2	0	0	0	0	FALSE	0.4604190
AGAAGGGACGGCAATAGCTGNGG	B6	17	17063768	17063791	+	0	0	3	47	1	0	2	49	0	2	0	0	0	0	FALSE	0.6210030
AGAAGGGACTAAGCATACCTNGG	B6	18	8942462	8942485	+	0	0	1	28	1	0	0	27	0	2	0	0	0	0	FALSE	0.6716320
AGAAGGGACTACTGGTTCACNGG	129S1	7	38079139	38079162	+	0	0	0	13	1	0	0	14	0	4	0	0	0	0	FALSE	0.4981120
AGAAGGGACTAGCTGGGGGANGG	129S1	3	130764541	130764564	+	0	0	2	71	1	0	2	66	1	1	0	0	0	0	FALSE	0.4885680
AGAAGGGACTAGGAGCTAAGNGG	129S1	6	79258454	79258477	+	0	0	1	27	1	0	2	26	0	0	0	0	0	1	FALSE	0.6656250
AGAAGGGACTGAAACTGAAGNGG	B6	4	30771882	30771905	+	0	0	4	39	1	0	3	42	0	2	0	0	0	0	FALSE	0.6113150
AGAAGGGACTGAAGGTGAAGNGG	129S1	4	30771882	30771905	+	0	0	29	580	1	0	26	590	0	2	0	0	0	0	FALSE	0.4536260
AGAAGGGACTTCTGGGTCAANGG	129S1	12	28598075	28598098	+	0	0	4	45	1	0	4	44	0	1	0	0	0	0	FALSE	0.5703280
AGAAGGGAGAAAAAGTGATCNGG	129S1	4	147780191	147780214	+	0	0	15	48	1	0	14	47	0	2	0	0	0	0	TRUE	0.4922670
AGAAGGGAGAAACAGAATAANGG	B6	15	87520092	87520115	+	0	0	8	113	1	0	8	105	0	1	0	0	1	0	FALSE	0.4634380
AGAAGGGAGAAACATACCCTNGG	129S1	12	115814621	115814644	+	0	0	2	50	1	0	2	48	0	2	0	0	0	0	TRUE	0.5904380
AGAAGGGAGAACTTAAGTCCNGG	129S1	14	12125022	12125045	+	0	0	1	21	1	0	1	21	0	1	0	0	0	0	FALSE	0.5973250
AGAAGGGAGAAGCACCATGANGG	B6	18	72985883	72985906	+	0	0	5	35	1	0	4	36	0	2	0	0	0	0	FALSE	0.5375170
AGAAGGGAGAAGGAGATGTANGG	129S1	13	40357265	40357288	+	0	0	10	132	1	0	8	139	0	0	0	0	1	0	FALSE	0.5569540
AGAAGGGAGAATATAGGTTANGG	B6	15	103787954	103787977	+	0	0	3	19	1	0	2	17	0	2	0	0	0	0	TRUE	0.3889270
AGAAGGGAGACAAGTGTGTCNGG	129S1	8	99719271	99719294	+	0	0	1	21	1	0	1	22	0	2	0	0	0	0	TRUE	0.4549310
AGAAGGGAGAGAAAGTGCCANGG	B6	13	67044150	67044173	+	0	0	5	79	1	0	5	78	0	0	0	0	1	0	FALSE	0.6560300
AGAAGGGAGAGATGCTCCAGNGG	129S1	9	105826583	105826606	+	0	0	7	50	1	0	6	52	0	1	0	0	0	0	FALSE	0.6156350
AGAAGGGAGAGCAAGCTAGTNGG	B6	1	19479509	19479532	+	0	0	4	39	1	0	4	45	0	3	0	0	0	0	FALSE	0.5120190
AGAAGGGAGAGCCCTGTCCCNGG	B6	16	31058304	31058327	+	0	0	3	23	1	0	2	25	0	2	0	0	0	0	FALSE	0.5094240
AGAAGGGAGAGCCTCGTCCCNGG	129S1	16	31058304	31058327	+	0	0	1	14	1	0	0	14	0	2	0	0	0	0	FALSE	0.5445230
AGAAGGGAGAGGACACGGGTNGG	B6	11	19834128	19834151	+	0	0	5	32	1	0	4	34	0	2	0	0	0	0	FALSE	0.6167120
AGAAGGGAGAGGACATGGATNGG	129S1	11	19834128	19834151	+	0	0	5	68	1	0	5	68	0	2	0	0	0	0	FALSE	0.6378150
AGAAGGGAGAGGTATGCACTNGG	B6	18	31096758	31096781	+	0	0	1	20	1	0	1	18	1	1	0	0	0	0	FALSE	0.6325650
AGAAGGGAGATACAACCATANGG	B6	10	105529673	105529696	+	0	0	2	18	1	0	2	19	1	2	0	0	0	0	FALSE	0.6151860
AGAAGGGAGATCAGTGCGGGNGG	129S1	4	90460639	90460662	+	0	0	4	29	1	0	4	31	0	4	0	0	0	0	FALSE	0.4333130
AGAAGGGAGATCTTCCCTTCNGG	B6	3	140437147	140437170	+	0	0	1	20	1	0	1	18	0	3	0	0	0	0	FALSE	0.4868080
AGAAGGGAGATGCAAATCAGNGG	B6	17	13534425	13534448	+	0	0	0	29	1	0	1	28	0	3	0	0	0	0	FALSE	0.7255880
AGAAGGGAGATTTTCCCTCTNGG	129S1	3	140437147	140437170	+	0	0	3	26	1	0	3	26	0	3	0	0	0	0	FALSE	0.4716830
AGAAGGGAGCACTACGTGTGNGG	B6	6	93727981	93728004	+	0	0	0	10	1	0	0	11	0	0	0	0	0	1	FALSE	0.6552870
AGAAGGGAGCAGTGAATACCNGG	129S1	12	113289164	113289187	+	0	0	1	23	1	0	1	22	0	3	0	0	0	0	FALSE	0.5553020
AGAAGGGAGCCGGAAGCATGNGG	129S1	7	91131746	91131769	+	0	0	0	23	1	0	0	24	0	1	0	0	0	0	FALSE	0.6356070
AGAAGGGAGCCTAGACAGCANGG	129S1	12	53514905	53514928	+	0	0	1	21	1	0	1	21	0	3	0	0	0	0	FALSE	0.5591270
AGAAGGGAGCCTGGAGAGATNGG	129S1	9	77461392	77461415	+	0	0	3	62	1	0	3	63	0	1	0	0	0	0	FALSE	0.3819790
AGAAGGGAGCTCCCAGAGACNGG	B6	1	65967034	65967057	+	0	0	1	41	1	0	1	40	0	1	0	0	1	0	FALSE	0.3855160
AGAAGGGAGGAAGGCAAGATNGG	129S1	8	52259357	52259380	+	0	0	32	527	1	0	35	523	0	2	0	0	0	0	FALSE	0.4155640
AGAAGGGAGGCTTTGGGGGGNGG	B6	3	159431591	159431614	+	0	0	14	126	1	0	13	126	0	2	0	0	0	0	FALSE	0.2131420
AGAAGGGAGGGAAGGAGTCANGG	B6	7	65993180	65993203	+	0	0	99	2215	1	0	105	2165	0	0	0	0	0	1	FALSE	0.4076850
AGAAGGGAGGGAGTATCTAANGG	129S1	6	126486041	126486064	+	0	0	1	21	1	0	0	19	0	2	0	0	0	0	FALSE	0.4166620
AGAAGGGAGGGAGTGGCTGGNGG	129S1	15	30844856	30844879	+	0	0	9	138	1	0	11	141	1	1	0	0	0	0	TRUE	0.4881470
AGAAGGGAGGGCTCTATTAGNGG	B6	4	111549642	111549665	+	0	0	1	11	1	0	1	11	1	1	0	0	0	0	FALSE	0.6000740
AGAAGGGAGGGCTTATTTGANGG	B6	2	166408595	166408618	+	0	0	6	31	1	0	5	30	0	2	0	0	0	0	FALSE	0.5008620	Prex1
AGAAGGGAGGGGACATTATTNGG	B6	5	41140642	41140665	+	0	0	1	20	1	0	1	20	0	0	0	0	1	0	FALSE	0.3149500
AGAAGGGAGGGGGACATTATNGG	129S1	5	41140642	41140665	+	0	0	2	46	1	0	2	47	0	0	0	0	1	0	FALSE	0.2116590
AGAAGGGAGGGGGCTGCCTTNGG	B6	7	55986773	55986796	+	0	0	6	40	1	0	6	40	0	1	0	0	0	0	FALSE	0.2916440
AGAAGGGAGGGGGTACCACTNGG	B6	7	101446190	101446213	+	0	0	1	19	1	0	0	17	0	2	0	0	0	0	FALSE	0.5647560
AGAAGGGAGGGGTGCATGGANGG	B6	11	89566631	89566654	+	0	0	11	193	1	0	11	188	0	0	0	0	1	0	FALSE	0.4082360
AGAAGGGAGGGGTTACCACCNGG	129S1	7	101446190	101446213	+	0	0	2	11	1	0	0	12	0	2	0	0	0	0	FALSE	0.5422370
AGAAGGGAGGTAGGGCGGGGNGG	B6	7	117833743	117833766	+	0	0	25	1336	1	0	24	1322	0	0	0	0	1	0	FALSE	0.3913200
AGAAGGGAGTGATGGAGGAGNGG	B6	11	90679678	90679701	+	0	0	24	436	1	0	25	427	1	1	0	0	0	0	FALSE	0.5028960
AGAAGGGAGTGCAGCTGATANGG	129S1	3	38210501	38210524	+	0	0	1	18	1	0	1	16	0	3	0	0	0	0	FALSE	0.3900770
AGAAGGGAGTGGCTAACTAANGG	129S1	6	128785569	128785592	+	0	0	5	35	1	0	3	36	0	2	0	0	0	0	FALSE	0.5947020
AGAAGGGAGTGTTGTCAGCTNGG	B6	1	148793767	148793790	+	0	0	0	15	1	0	0	16	1	1	0	0	0	0	FALSE	0.4802180
AGAAGGGATAAAGGGATGTANGG	129S1	12	28877353	28877376	+	0	0	7	105	1	0	7	110	0	4	0	0	0	0	FALSE	0.4692680
AGAAGGGATAAAGTGGGGGGNGG	B6	11	43123646	43123669	+	0	0	13	134	1	0	15	137	0	0	0	0	0	1	FALSE	0.5025910
AGAAGGGATAAGTATGAGTGNGG	129S1	4	120386059	120386082	+	0	0	0	22	1	0	0	22	0	0	0	0	0	1	FALSE	0.5909550
AGAAGGGATACTGGCCTAAANGG	129S1	5	108375012	108375035	+	0	0	1	9	1	0	1	9	0	3	0	0	0	0	FALSE	0.2510970
AGAAGGGATAGGATGGGTCTNGG	129S1	12	68062325	68062348	+	0	0	4	32	1	0	3	36	0	2	0	0	0	0	FALSE	0.4882130
AGAAGGGATAGGTACATCTTNGG	B6	18	48152176	48152199	+	0	0	3	14	1	0	3	15	0	0	0	0	1	0	FALSE	0.4459170
AGAAGGGATAGTGTGGGGGTNGG	129S1	8	87309699	87309722	+	0	0	8	114	1	0	10	106	0	3	0	0	0	0	FALSE	0.4512290
AGAAGGGATAGTGTGTGGGCNGG	B6	8	87309699	87309722	+	0	0	3	140	1	0	2	145	0	3	0	0	0	0	FALSE	0.4854860
AGAAGGGATATGTTAGGGGTNGG	129S1	1	161040377	161040400	+	0	0	1	25	1	0	1	25	0	1	0	0	0	1	FALSE	0.5406510
AGAAGGGATCAGAGCGGCGGNGG	129S1	3	99240538	99240561	+	0	0	0	17	1	0	0	18	0	1	0	0	0	0	TRUE	0.4244590
AGAAGGGATCAGCCGGTGGGNGG	B6	15	84547450	84547473	+	0	0	3	15	1	0	3	15	1	1	0	0	0	0	FALSE	0.4468930
AGAAGGGATCGGAGTGGCAGNGG	129S1	12	105644895	105644918	+	0	0	1	16	1	0	1	18	0	1	0	0	0	0	TRUE	0.4570970
AGAAGGGATCTATGAGTGGTNGG	129S1	12	114604391	114604414	+	0	0	0	11	1	0	0	12	0	4	0	0	0	0	TRUE	0.4486510
AGAAGGGATGATGCAAAGGGNGG	129S1	3	126758538	126758561	+	0	0	2	39	1	0	1	41	0	0	0	0	1	0	FALSE	0.5846080
AGAAGGGATGATGCTCTAGTNGG	B6	9	64031465	64031488	+	0	0	1	15	1	0	1	15	0	1	0	0	0	0	FALSE	0.6158090
AGAAGGGATGCACATTAATGNGG	B6	8	122710895	122710918	+	0	0	0	9	1	0	0	9	0	1	0	0	0	0	FALSE	0.5931100
AGAAGGGATGCATGAGGTAGNGG	129S1	15	37247340	37247363	+	0	0	3	24	1	0	2	23	0	0	0	0	0	1	FALSE	0.5318230
AGAAGGGATGCTGATGCTGANGG	129S1	5	19044660	19044683	+	0	0	8	40	1	0	8	42	0	1	0	0	1	0	FALSE	0.6398640
AGAAGGGATGCTGCCTTAAANGG	B6	5	108375012	108375035	+	0	0	1	16	1	0	1	14	0	3	0	0	0	0	FALSE	0.2559970
AGAAGGGATGGGGGTAGGGTNGG	B6	10	68126626	68126649	+	0	0	21	280	1	0	19	286	0	2	0	0	0	1	FALSE	0.3953780
AGAAGGGATGGGTAGGGGGCNGG	129S1	13	65086658	65086681	+	0	0	11	151	1	0	10	145	0	2	0	0	0	0	FALSE	0.1971030
AGAAGGGATTATAGACTTTGNGG	B6	8	20995397	20995420	+	0	0	1	16	1	0	1	16	0	4	0	0	0	0	TRUE	0.6422680
AGAAGGGATTCTTTGCCTTANGG	129S1	5	67269388	67269411	+	0	0	2	23	1	0	1	24	0	2	0	0	0	0	FALSE	0.4466890
AGAAGGGATTGGATTTTATCNGG	129S1	1	88625194	88625217	+	0	0	1	11	1	0	1	11	0	0	0	0	1	0	FALSE	0.2930470
AGAAGGGATTGGGGGGGAGANGG	B6	3	139807440	139807463	+	0	0	27	269	1	0	26	260	0	0	0	0	1	0	FALSE	0.4238280
AGAAGGGATTGTACCAGGGGNGG	B6	10	40630667	40630690	+	0	0	1	18	1	0	1	16	1	1	0	0	0	0	FALSE	0.5729980
AGAAGGGCAAGAGCCAGAAGNGG	129S1	6	83770659	83770682	+	0	0	3	71	1	0	3	70	0	0	0	0	1	0	FALSE	0.6308380
AGAAGGGCAAGCAATCGTGGNGG	B6	10	108456850	108456873	+	0	0	2	10	1	0	1	12	0	2	0	0	0	0	FALSE	0.7319100
AGAAGGGCAATGTGACAGGGNGG	B6	2	162836617	162836640	+	0	0	2	30	1	0	2	30	0	1	0	0	0	0	FALSE	0.6825320	Sgk2
AGAAGGGCACAATGCGGGCGNGG	129S1	13	53174934	53174957	+	0	0	0	7	1	0	0	6	0	0	0	0	1	0	FALSE	0.3395060
AGAAGGGCACACCCTTGTTTNGG	129S1	4	76508658	76508681	+	0	0	1	6	1	0	0	6	0	2	0	0	0	0	FALSE	0.3006660
AGAAGGGCACAGGGAGTGTGNGG	129S1	18	68242390	68242413	+	0	0	7	60	1	0	6	60	1	1	0	0	0	0	FALSE	0.4724170
AGAAGGGCACAGGGTGCTCCNGG	129S1	2	120038765	120038788	+	0	0	0	25	1	0	0	24	0	1	0	0	0	0	FALSE	0.4452850
AGAAGGGCACTCACTGCTAANGG	B6	13	37503513	37503536	+	0	0	1	11	1	0	1	12	0	0	0	0	1	0	FALSE	0.3863240
AGAAGGGCACTGATTGAGCANGG	B6	2	50735572	50735595	+	0	0	2	20	1	0	1	23	0	2	0	0	0	0	FALSE	0.5957310
AGAAGGGCAGAAACAGACTTNGG	B6	1	171533793	171533816	+	0	0	1	34	1	0	1	36	1	2	0	0	0	0	TRUE	0.4725930
AGAAGGGCAGAAAGACTATANGG	129S1	5	40373170	40373193	+	0	0	1	44	1	0	1	44	0	0	0	0	0	1	FALSE	0.3168210
AGAAGGGCAGAATAACATAANGG	129S1	6	111367886	111367909	+	0	0	3	25	1	0	2	26	0	2	0	0	0	0	FALSE	0.4212460
AGAAGGGCAGACCAAAGTTTNGG	129S1	1	3401921	3401944	+	0	0	2	30	1	0	1	31	0	0	0	0	0	0	FALSE	0.3607620
AGAAGGGCAGACCCCGTGCTNGG	129S1	4	91879089	91879112	+	0	0	0	7	1	0	0	7	1	3	0	0	0	0	FALSE	0.5584990
AGAAGGGCAGAGCAACATAANGG	B6	6	111367886	111367909	+	0	0	2	23	1	0	1	23	0	2	0	0	0	0	FALSE	0.3765440
AGAAGGGCAGCTTGTTTTAANGG	B6	4	128301819	128301842	+	0	0	3	13	1	0	3	11	1	1	0	0	0	0	FALSE	0.2172960
AGAAGGGCAGGGGAATTGAGNGG	B6	1	63436822	63436845	+	0	0	7	115	1	0	7	115	1	1	0	0	0	0	FALSE	0.6403890
AGAAGGGCAGGTCAATCATCNGG	B6	4	144544787	144544810	+	0	0	1	13	1	0	0	14	0	2	0	0	0	0	FALSE	0.4752520
AGAAGGGCAGTGTCTCGCCGNGG	B6	4	140843766	140843789	+	0	0	0	4	1	0	0	3	0	1	0	0	0	0	FALSE	0.7083460
AGAAGGGCAGTTTCTGCATCNGG	129S1	14	117854484	117854507	+	0	0	0	21	1	0	0	21	0	2	0	0	0	1	FALSE	0.3584200
AGAAGGGCATGAAACTAAAGNGG	B6	9	70791591	70791614	+	0	0	2	25	1	0	2	25	1	1	0	0	0	0	FALSE	0.5712080
AGAAGGGCATGCAAGTAGCCNGG	B6	8	127569149	127569172	+	0	0	1	12	1	0	1	10	0	0	0	0	0	1	FALSE	0.4796490
AGAAGGGCATGGGACCAGCCNGG	B6	14	37055255	37055278	+	0	0	1	17	1	0	1	19	0	0	0	0	0	1	FALSE	0.5422860
AGAAGGGCCAGCCTTCCCTGNGG	129S1	8	91457089	91457112	+	0	0	8	36	1	0	9	36	0	3	0	0	0	0	FALSE	0.6068170
AGAAGGGCCAGGGTTAGCATNGG	129S1	8	15822447	15822470	+	0	0	1	16	1	0	2	15	0	4	0	0	0	0	FALSE	0.5220160
AGAAGGGCCATAATTGGAAANGG	129S1	7	24218559	24218582	+	0	0	3	11	1	0	2	11	0	2	0	0	0	0	FALSE	0.4696180
AGAAGGGCCATTGCCACTGANGG	B6	5	128539764	128539787	+	0	0	1	19	1	0	1	18	0	3	0	0	0	0	FALSE	0.5624420
AGAAGGGCCATTGCTATTAANGG	129S1	5	128539764	128539787	+	0	0	0	26	1	0	0	15	0	3	0	0	0	0	FALSE	0.2745690
AGAAGGGCCCAGGAATTATCNGG	129S1	4	131928030	131928053	+	0	0	0	10	1	0	0	10	0	0	0	0	1	0	FALSE	0.3859580
AGAAGGGCCCTGGCCAGGGGNGG	B6	7	36912911	36912934	+	0	0	1	25	1	0	1	25	0	1	0	0	0	1	FALSE	0.3628890
AGAAGGGCCCTTGAGCCAGANGG	129S1	4	144581302	144581325	+	0	0	1	26	1	0	1	28	0	1	0	0	0	0	FALSE	0.6289730
AGAAGGGCCGCACCCTCCAGNGG	B6	14	67431608	67431631	+	0	0	2	6	1	0	1	4	0	2	0	0	0	0	FALSE	0.5782390
AGAAGGGCCTCCCACAGCCTNGG	129S1	1	172437030	172437053	+	0	0	2	21	1	0	2	20	0	0	0	0	0	1	FALSE	0.4820470
AGAAGGGCCTGATTTACTGANGG	129S1	13	57212007	57212030	+	0	0	3	87	1	0	3	85	0	1	0	0	0	0	FALSE	0.5948980
AGAAGGGCCTTATGTCCTTCNGG	B6	5	14259612	14259635	+	0	0	2	11	1	0	1	12	0	2	0	0	0	0	FALSE	0.4038650
AGAAGGGCCTTCATTCCCTCNGG	B6	17	47311542	47311565	+	0	0	6	14	1	0	6	13	0	0	0	0	0	1	FALSE	0.5547580	Ubr2
AGAAGGGCGCAGCAGGGAGANGG	129S1	17	3327115	3327138	+	0	0	4	92	1	0	3	94	0	1	0	0	0	0	FALSE	0.4448880
AGAAGGGCGCTAGGACCCAGNGG	129S1	14	8098103	8098126	+	0	0	2	23	1	0	2	24	1	2	0	0	0	0	FALSE	0.7063810
AGAAGGGCGCTGAGCCGTCTNGG	129S1	10	94310211	94310234	+	0	0	0	4	1	0	0	5	0	0	0	0	0	1	FALSE	0.4692550
AGAAGGGCGGAAAGAAACAANGG	B6	5	138753409	138753432	+	0	0	5	138	1	0	6	135	0	1	0	0	0	0	FALSE	0.6300220
AGAAGGGCGGCACCTTCCAGNGG	129S1	14	67431608	67431631	+	0	0	2	7	1	0	1	8	0	2	0	0	0	0	FALSE	0.6048920
AGAAGGGCGGCAGCATCTCTNGG	B6	9	59679068	59679091	+	0	0	1	277	1	0	1	283	1	1	0	0	0	0	FALSE	0.4701130
AGAAGGGCGTGCCCAGGAAANGG	129S1	12	26606733	26606756	+	0	0	1	19	1	0	0	21	1	1	0	0	0	0	FALSE	0.4196360
AGAAGGGCTACAGACAGGACNGG	B6	12	104023165	104023188	+	0	0	4	23	1	0	3	24	0	2	0	0	0	0	FALSE	0.6591010
AGAAGGGCTACGCTGAGCAGNGG	B6	1	117340932	117340955	+	0	0	1	5	1	0	0	5	0	2	0	0	0	0	FALSE	0.6262420
AGAAGGGCTATAAAGTCATCNGG	129S1	6	89053460	89053483	+	0	0	1	7	1	0	1	6	0	0	0	0	1	0	FALSE	0.5357130
AGAAGGGCTCAACAGATCTGNGG	129S1	13	113258710	113258733	+	0	0	0	12	1	0	0	11	0	1	0	0	0	1	FALSE	0.6323090
AGAAGGGCTCACAAAAATACNGG	B6	3	149170084	149170107	+	0	0	0	8	1	0	0	7	0	3	0	0	0	0	FALSE	0.4533470
AGAAGGGCTCACAAGATTGCNGG	129S1	3	149170084	149170107	+	0	0	0	10	1	0	0	8	0	3	0	0	0	0	FALSE	0.4448800
AGAAGGGCTCATGGCAACATNGG	B6	18	80827065	80827088	+	0	0	0	17	1	0	0	15	0	1	0	0	0	0	FALSE	0.5948000
AGAAGGGCTCCATAATAAGGNGG	129S1	4	98156879	98156902	+	0	0	1	11	1	0	1	11	0	0	0	0	1	0	FALSE	0.6873270
AGAAGGGCTCCCACCATCCTNGG	129S1	2	51071447	51071470	+	0	0	0	10	1	0	0	10	0	4	0	0	0	0	FALSE	0.4853710
AGAAGGGCTCCTACTCTGCANGG	B6	8	41085192	41085215	+	0	0	0	14	1	0	0	15	1	1	0	0	0	0	FALSE	0.5952440
AGAAGGGCTCTATCGGGATGNGG	B6	8	22996359	22996382	+	0	0	0	2	1	0	0	2	0	1	0	0	0	0	FALSE	0.6224330
AGAAGGGCTCTTCACCTCTGNGG	B6	19	45212726	45212749	+	0	0	0	19	1	0	0	19	0	0	0	0	0	1	FALSE	0.6193920
AGAAGGGCTGAGAGCATATGNGG	129S1	19	48399712	48399735	+	0	0	2	32	1	0	1	32	0	2	0	0	0	0	FALSE	0.4660320
AGAAGGGCTGATAACCAAGANGG	B6	4	59387778	59387801	+	0	0	5	26	1	0	5	25	1	1	0	0	0	0	FALSE	0.6344090
AGAAGGGCTGGAGTTCAGGANGG	B6	4	62954319	62954342	+	0	0	1	38	1	0	1	38	0	1	0	0	1	0	FALSE	0.6080270
AGAAGGGCTGGGAACATATGNGG	B6	19	48399712	48399735	+	0	0	3	48	1	0	2	48	0	2	0	0	0	0	FALSE	0.5055920
AGAAGGGCTGTGCCCAGAAANGG	129S1	18	84877191	84877214	+	0	0	1	22	1	0	1	18	0	1	0	0	0	0	FALSE	0.5043460
AGAAGGGCTGTTCCCTCAAANGG	B6	1	176344911	176344934	+	0	0	1	10	1	0	1	11	1	2	0	0	0	0	FALSE	0.5201810
AGAAGGGCTTGAGAAGTGTANGG	B6	17	55551685	55551708	+	0	0	1	21	1	0	1	25	1	1	0	0	0	0	FALSE	0.6016260
AGAAGGGCTTTGGGAGAGTANGG	B6	6	137425734	137425757	+	0	0	3	28	1	0	3	25	0	2	0	0	0	0	FALSE	0.5320450
AGAAGGGGAAAAAACTTTATNGG	B6	11	25098146	25098169	+	0	0	1	33	1	0	1	32	0	0	0	0	1	0	FALSE	0.2174040
AGAAGGGGAAAAAGTAGACANGG	129S1	8	4838222	4838245	+	0	0	7	99	1	0	6	106	0	0	0	0	1	0	FALSE	0.6877930
AGAAGGGGAAAAGACCACATNGG	B6	15	74112262	74112285	+	0	0	4	44	1	0	3	44	0	2	0	0	0	0	FALSE	0.7350040
AGAAGGGGAAAAGAGGGAATNGG	B6	18	87484863	87484886	+	0	0	20	294	1	0	18	284	0	2	0	0	0	0	FALSE	0.4730520
AGAAGGGGAAAAGTCCATGANGG	B6	1	81789079	81789102	+	0	0	1	33	1	0	1	34	1	1	0	0	0	0	FALSE	0.6170140
AGAAGGGGAAAAGTGGGAGANGG	B6	12	114920410	114920433	+	0	0	28	326	1	0	30	327	0	2	0	0	0	0	FALSE	0.5099660
AGAAGGGGAACAAATAAGGGNGG	129S1	14	15981381	15981404	+	0	0	1	61	1	0	2	63	0	1	0	0	0	1	FALSE	0.5566290
AGAAGGGGAAGAGGCCACATNGG	129S1	15	74112262	74112285	+	0	0	7	55	1	0	5	55	0	2	0	0	0	0	FALSE	0.6442020
AGAAGGGGAAGAGTGACTAGNGG	B6	14	20923278	20923301	+	0	0	2	54	1	0	2	53	0	0	0	0	0	1	FALSE	0.6199150
AGAAGGGGAAGGATAGAAGANGG	129S1	2	117995975	117995998	+	0	0	36	319	1	0	32	326	0	3	0	0	0	0	FALSE	0.5211380
AGAAGGGGAAGGTAGGAAAGNGG	B6	5	127161350	127161373	+	0	0	39	580	1	0	36	590	0	3	0	0	0	0	FALSE	0.4706270
AGAAGGGGAAGGTCTACGAGNGG	129S1	6	34101542	34101565	+	0	0	1	19	1	0	1	20	1	1	0	0	0	0	FALSE	0.7067370
AGAAGGGGAAGTTGAGTGTTNGG	B6	19	50215822	50215845	+	0	0	3	25	1	0	2	26	0	2	0	0	0	0	FALSE	0.3840860
AGAAGGGGAATAGAGAGGTCNGG	129S1	8	39655304	39655327	+	0	0	2	34	1	0	1	35	0	2	0	0	0	0	FALSE	0.4977180
AGAAGGGGAATGGAGAGATCNGG	B6	8	39655304	39655327	+	0	0	9	193	1	0	8	191	0	2	0	0	0	0	FALSE	0.5111260
AGAAGGGGAATGGGGAGACTNGG	129S1	7	117465016	117465039	+	0	0	6	103	1	0	6	107	0	1	0	0	0	0	FALSE	0.4676290
AGAAGGGGACAATGGGAGGGNGG	B6	6	137602533	137602556	+	0	0	13	167	1	0	12	164	0	2	0	0	0	0	FALSE	0.3330890
AGAAGGGGACAGTTCAGACTNGG	B6	4	107471985	107472008	+	0	0	4	18	1	0	4	19	0	1	0	0	0	0	FALSE	0.6053890
AGAAGGGGACGGTGGGAGGGNGG	129S1	6	137602533	137602556	+	0	0	59	1282	1	0	53	1286	0	2	0	0	0	0	FALSE	0.2646020
AGAAGGGGACTAATACTATTNGG	B6	2	46128240	46128263	+	0	0	2	5	1	0	1	6	0	2	0	0	0	0	FALSE	0.3902350
AGAAGGGGACTCAATAAATANGG	B6	15	25171469	25171492	+	0	0	0	15	1	0	0	15	0	0	0	0	0	1	FALSE	0.3545020
AGAAGGGGACTGCCAGATAANGG	B6	14	36865867	36865890	+	0	0	2	13	1	0	2	13	0	0	0	0	0	1	FALSE	0.5002860
AGAAGGGGAGAAAGCTGTATNGG	B6	1	171921846	171921869	+	0	0	2	35	1	0	2	37	0	1	0	0	0	0	FALSE	0.4593440
AGAAGGGGAGAAAGGATACANGG	B6	9	33663945	33663968	+	0	0	10	131	1	0	10	130	1	1	0	0	0	0	FALSE	0.6563240
AGAAGGGGAGAAGGACCATGNGG	B6	14	33713603	33713626	+	0	0	8	83	1	0	7	85	0	2	0	0	0	0	FALSE	0.6348900
AGAAGGGGAGAGGAGATACANGG	129S1	9	79043366	79043389	+	0	0	9	152	1	0	7	150	0	2	0	0	0	0	FALSE	0.5038390
AGAAGGGGAGCATGCGCGTTNGG	B6	8	15563125	15563148	+	0	0	0	3	1	0	0	3	0	1	0	0	1	0	FALSE	0.3799690
AGAAGGGGAGGACATAAACTNGG	B6	14	18896381	18896404	+	0	0	0	28	1	0	0	29	0	1	0	0	0	0	FALSE	0.6346990
AGAAGGGGAGGGGCGTAGGTNGG	129S1	13	70018359	70018382	+	0	0	5	60	1	0	4	62	0	2	0	0	0	0	FALSE	0.3802840
AGAAGGGGAGGGTGGGTAAANGG	B6	17	86776990	86777013	+	0	0	8	129	1	0	9	129	1	2	0	0	0	0	FALSE	0.2427460
AGAAGGGGAGGGTTTACTGGNGG	129S1	15	42551750	42551773	+	0	0	5	74	1	0	5	75	0	1	0	0	0	0	FALSE	0.5728120
AGAAGGGGAGGTGGAAAAGGNGG	129S1	17	41352577	41352600	+	0	0	121	1427	1	0	118	1408	0	0	0	0	1	0	FALSE	0.4328290
AGAAGGGGAGTAGAATTTGTNGG	B6	19	40035622	40035645	+	0	0	2	30	1	0	2	28	0	4	0	0	0	0	TRUE	0.4679140
AGAAGGGGAGTATTACTATTNGG	129S1	2	46128240	46128263	+	0	0	2	5	1	0	1	5	0	2	0	0	0	0	FALSE	0.3802990
AGAAGGGGAGTGGAAATGGGNGG	B6	17	23329643	23329666	+	0	0	38	300	1	0	34	310	0	3	0	0	0	0	TRUE	0.5174390
AGAAGGGGAGTTGTTGTGTTNGG	B6	1	121775204	121775227	+	0	0	0	27	1	0	0	30	0	0	0	0	0	1	FALSE	0.3635800
AGAAGGGGATCTGTGTCTGTNGG	B6	5	122839801	122839824	+	0	0	0	15	1	0	0	15	0	1	0	0	0	0	FALSE	0.5905760
AGAAGGGGATGCGTGTCAGANGG	129S1	14	12933751	12933774	+	0	0	0	13	1	0	0	11	0	2	0	0	1	0	FALSE	0.5251570
AGAAGGGGATGCGTGTGTGGNGG	B6	14	12933751	12933774	+	0	0	5	55	1	0	5	54	0	2	0	0	1	0	FALSE	0.3452840
AGAAGGGGATGTGCCAAGTCNGG	129S1	4	120263987	120264010	+	0	0	0	13	1	0	0	11	0	0	0	0	1	0	FALSE	0.4563910
AGAAGGGGATTATTTTTTTANGG	B6	14	64659440	64659463	+	0	0	1	24	1	0	2	25	0	0	0	0	1	0	FALSE	0.1692920
AGAAGGGGATTGGGTCACAGNGG	B6	2	179829065	179829088	+	0	0	5	20	1	0	3	24	0	2	0	0	0	0	FALSE	0.7403780
AGAAGGGGCAACAAAGTCACNGG	B6	7	25151659	25151682	+	0	0	7	29	1	0	6	29	0	2	0	0	0	0	FALSE	0.5037520
AGAAGGGGCAATACGGAGGGNGG	B6	9	117306134	117306157	+	0	0	1	19	1	0	1	22	0	1	0	0	1	0	FALSE	0.3880210
AGAAGGGGCACAGAAGGCAGNGG	129S1	3	153584097	153584120	+	0	0	9	94	1	0	9	95	1	1	0	0	0	0	FALSE	0.4967990
AGAAGGGGCAGCGCACTCCCNGG	B6	8	83875504	83875527	+	0	0	1	11	1	0	0	12	0	2	0	0	0	0	FALSE	0.4833690
AGAAGGGGCAGCTAGAATAGNGG	B6	16	46094978	46095001	+	0	0	2	34	1	0	2	35	0	0	0	0	1	0	FALSE	0.5618000
AGAAGGGGCAGGAGTTTGGANGG	129S1	6	136827403	136827426	+	0	0	3	51	1	0	3	53	0	0	0	0	0	1	FALSE	0.4854810
AGAAGGGGCAGGGGAGTGGANGG	129S1	15	19712721	19712744	+	0	0	42	683	1	0	43	678	0	0	0	0	0	1	FALSE	0.3949510
AGAAGGGGCAGTAGAGTGTTNGG	129S1	19	50215822	50215845	+	0	0	1	11	1	0	0	11	0	2	0	0	0	0	FALSE	0.4263520
AGAAGGGGCAGTCACAGTGCNGG	129S1	4	39366128	39366151	+	0	0	2	22	1	0	1	23	0	2	0	0	0	0	FALSE	0.5399810
AGAAGGGGCATAATTGGGAANGG	B6	7	24218559	24218582	+	0	0	1	27	1	0	0	27	0	2	0	0	0	0	FALSE	0.5948970
AGAAGGGGCCAGTTGGGTGCNGG	B6	4	135978012	135978035	+	0	0	3	10	1	0	2	11	0	2	0	0	0	0	FALSE	0.5164410
AGAAGGGGCCGAGTGAGCCTNGG	129S1	8	83402473	83402496	+	0	0	3	7	1	0	2	7	0	2	0	0	0	0	FALSE	0.5168640
AGAAGGGGCCGTTTAAAAAGNGG	129S1	6	136346010	136346033	+	0	0	1	6	1	0	1	6	1	1	0	0	0	0	FALSE	0.5261450
AGAAGGGGCCTAAGGTTCAGNGG	129S1	17	36237589	36237612	+	0	0	1	13	1	0	0	14	0	6	0	0	0	0	TRUE	0.6038620
AGAAGGGGCGGAGACCAAGANGG	B6	8	52264706	52264729	+	0	0	4	35	1	0	2	35	0	2	0	0	0	0	FALSE	0.5409070
AGAAGGGGCGGGGCGGGCATNGG	B6	14	68900324	68900347	+	0	0	1	51	1	0	1	47	0	0	0	0	1	0	FALSE	0.2926440
AGAAGGGGCGTGAGGGACTCNGG	129S1	7	37282960	37282983	+	0	0	1	17	1	0	0	17	0	0	0	0	0	1	FALSE	0.4103790
AGAAGGGGCTACAGCTACTANGG	B6	5	66796420	66796443	+	0	0	0	9	1	0	0	8	0	0	0	0	1	0	FALSE	0.5590640
AGAAGGGGCTAGGGTATGGGNGG	B6	3	127036136	127036159	+	0	0	6	56	1	0	5	54	0	2	0	0	0	0	FALSE	0.5820570
AGAAGGGGCTGCGCAGTCCCNGG	129S1	8	83875504	83875527	+	0	0	1	14	1	0	1	13	0	2	0	0	0	0	FALSE	0.4572740
AGAAGGGGCTGTGTGTTTCCNGG	129S1	3	153633229	153633252	+	0	0	1	27	1	0	1	25	0	0	0	0	0	1	FALSE	0.4252570
AGAAGGGGCTTTGAGCTGACNGG	B6	14	33248875	33248898	+	0	0	2	33	1	0	2	34	1	2	0	0	0	0	FALSE	0.4137660
AGAAGGGGGAAAAAACAAACNGG	B6	18	15418073	15418096	+	0	0	4	73	1	0	3	72	0	0	0	0	1	0	FALSE	0.4856010
AGAAGGGGGAAAAATGCATGNGG	129S1	9	113057459	113057482	+	0	0	1	40	1	0	1	40	0	0	0	0	0	1	FALSE	0.6852600
AGAAGGGGGAAAGAAGTACGNGG	129S1	15	101805285	101805308	+	0	0	2	46	1	0	2	43	0	0	0	0	0	1	FALSE	0.6516320
AGAAGGGGGAAATAGATGGTNGG	129S1	14	17859153	17859176	+	0	0	1	46	1	0	1	42	0	0	0	0	0	1	FALSE	0.5199610
AGAAGGGGGAACTTTTGGGANGG	B6	13	34358099	34358122	+	0	0	4	44	1	0	4	49	0	0	0	0	0	1	FALSE	0.6209780
AGAAGGGGGAAGGAGTGCCGNGG	129S1	5	148022938	148022961	+	0	0	1	40	1	0	1	40	0	0	0	0	0	1	FALSE	0.5148760
AGAAGGGGGACAGAGCAGGGNGG	B6	2	165798130	165798153	+	0	0	8	124	1	0	8	131	0	2	0	0	0	0	FALSE	0.6943760
AGAAGGGGGACAGCACTGTGNGG	129S1	7	116254679	116254702	+	0	0	2	35	1	0	2	33	1	1	0	0	1	0	FALSE	0.6859380
AGAAGGGGGACTGAGAACACNGG	B6	5	107841731	107841754	+	0	0	2	23	1	0	2	22	0	0	0	0	1	0	FALSE	0.7312640
AGAAGGGGGAGAAGAATAGGNGG	B6	2	112202211	112202234	+	0	0	50	661	1	0	50	663	0	0	0	0	1	0	FALSE	0.4299880
AGAAGGGGGAGACCAGAGGGNGG	B6	5	144196285	144196308	+	0	0	8	104	1	0	7	108	0	0	0	0	0	1	FALSE	0.5605820
AGAAGGGGGAGGGGGGTGGCNGG	B6	14	71527931	71527954	+	0	0	20	561	1	0	21	548	0	0	0	0	0	1	FALSE	0.3229730
AGAAGGGGGATATAGAGGTGNGG	129S1	8	37882261	37882284	+	0	0	2	48	1	0	4	48	1	4	0	0	0	0	FALSE	0.6600840
AGAAGGGGGATCTATTATAANGG	B6	4	90700689	90700712	+	0	0	3	30	1	0	2	27	0	2	0	0	0	0	FALSE	0.5180480
AGAAGGGGGCAGAATGAAGANGG	B6	5	44394831	44394854	+	0	0	8	109	1	0	7	105	0	3	0	0	0	0	FALSE	0.4430550
AGAAGGGGGCAGATGAGAAANGG	B6	4	118175743	118175766	+	0	0	10	90	1	0	9	89	1	1	0	0	0	0	FALSE	0.4721060
AGAAGGGGGCATGTGAAGGANGG	129S1	19	31888920	31888943	+	0	0	1	73	1	0	0	77	0	1	0	0	1	0	FALSE	0.4169620
AGAAGGGGGCTACAGCTACTNGG	129S1	5	66796420	66796443	+	0	0	0	4	1	0	0	4	0	0	0	0	1	0	FALSE	0.4012990
AGAAGGGGGCTAGGCGGCGCNGG	B6	1	108467395	108467418	+	0	0	0	14	1	0	0	13	0	1	0	0	1	0	FALSE	0.4138140
AGAAGGGGGCTATTTGGAATNGG	B6	8	39041707	39041730	+	0	0	2	10	1	0	2	10	0	0	0	0	1	0	FALSE	0.4597480
AGAAGGGGGCTGTAACTACANGG	B6	19	50804397	50804420	+	0	0	1	8	1	0	0	8	0	2	0	0	0	0	FALSE	0.5860310
AGAAGGGGGGAGAATGGAGGNGG	129S1	1	67016586	67016609	+	0	0	30	452	1	0	30	450	0	1	0	0	1	0	FALSE	0.5385130
AGAAGGGGGGAGACTCCCCCNGG	B6	14	34901964	34901987	+	0	0	0	20	1	0	0	20	0	0	0	0	1	0	FALSE	0.4603350
AGAAGGGGGGAGCATATGGANGG	B6	7	18556644	18556667	+	0	0	2	37	1	0	1	40	0	0	0	0	0	1	FALSE	0.6298370
AGAAGGGGGGAGGGGATTGTNGG	129S1	10	15801010	15801033	+	0	0	18	286	1	0	17	286	0	1	0	0	1	1	FALSE	0.4797640
AGAAGGGGGGATATATGTAGNGG	129S1	1	28698462	28698485	+	0	0	1	10	1	0	0	9	0	2	0	0	0	0	FALSE	0.6056950
AGAAGGGGGGATCAAGTATGNGG	129S1	4	67306393	67306416	+	0	0	0	25	1	0	0	23	0	0	0	0	0	1	FALSE	0.5381950
AGAAGGGGGGCAGGATGGTTNGG	B6	15	79753269	79753292	+	0	0	0	20	1	0	0	19	0	0	0	0	1	0	FALSE	0.3806000
AGAAGGGGGGCCTCAGGAGANGG	B6	4	151556118	151556141	+	0	0	1	208	1	0	0	211	0	0	0	0	1	0	FALSE	0.4887550	Camta1
AGAAGGGGGGCGCTGCATCCNGG	129S1	4	129932024	129932047	+	0	0	0	8	1	0	0	8	0	0	0	0	1	0	FALSE	0.4069900
AGAAGGGGGGCGGTAAGGATNGG	B6	X	71048904	71048927	+	0	0	2	25	1	0	1	23	0	0	0	0	1	0	FALSE	0.5152870
AGAAGGGGGGGAAAGCACTGNGG	B6	9	115364612	115364635	+	0	0	3	114	1	0	2	112	0	2	0	0	0	0	FALSE	0.6712390
AGAAGGGGGGGAGCCAAACCNGG	129S1	14	49304939	49304962	+	0	0	1	13	1	0	1	15	0	0	0	0	1	0	FALSE	0.4582190
AGAAGGGGGGGAGTGGGAATNGG	129S1	1	128242995	128243018	+	0	0	14	207	1	0	14	224	0	0	0	0	0	1	FALSE	0.3847210
AGAAGGGGGGGATCAAGTATNGG	B6	4	67306393	67306416	+	0	0	2	25	1	0	1	26	0	0	0	0	0	1	FALSE	0.5168180
AGAAGGGGGGGCAGGATGGTNGG	129S1	15	79753269	79753292	+	0	0	6	117	1	0	6	117	0	0	0	0	1	0	FALSE	0.3963470
AGAAGGGGGGGGAACAGTCTNGG	B6	15	90919554	90919577	+	0	0	2	23	1	0	2	23	0	1	0	0	1	0	FALSE	0.4257370
AGAAGGGGGGGGAGGGGACCNGG	B6	8	84907913	84907936	+	0	0	12	280	1	0	12	262	0	1	0	0	0	1	FALSE	0.3308770
AGAAGGGGGGGGATGGCATANGG	B6	16	78562381	78562404	+	0	0	15	218	1	0	15	221	0	1	0	0	0	1	FALSE	0.5235740
AGAAGGGGGGGGCAAGATTANGG	129S1	8	36557653	36557676	+	0	0	3	16	1	0	2	14	0	2	0	0	0	0	FALSE	0.2169510
AGAAGGGGGGGGCAAGGACGNGG	129S1	9	70112288	70112311	+	0	0	3	57	1	0	3	56	0	0	0	0	0	1	FALSE	0.2703810
AGAAGGGGGGGGCAGATGTTNGG	129S1	7	82036061	82036084	+	0	0	0	43	1	0	0	41	0	0	0	0	0	1	FALSE	0.3963780
AGAAGGGGGGGGGAAGTCGCNGG	B6	2	93512190	93512213	+	0	0	2	21	1	0	1	20	0	0	0	0	1	0	FALSE	0.4171950
AGAAGGGGGGGGGCACCAAANGG	129S1	15	25481942	25481965	+	0	0	0	32	1	0	0	28	0	0	0	0	1	0	FALSE	0.5099280
AGAAGGGGGGGGGGCCGCTCNGG	129S1	14	27087599	27087622	+	0	0	3	32	1	0	3	30	0	0	0	0	1	0	FALSE	0.1600500
AGAAGGGGGGGGGGGTGTCCNGG	129S1	1	86264318	86264341	+	0	0	14	126	1	0	11	119	0	0	0	0	1	0	FALSE	0.3599060
AGAAGGGGGGGGGGTCTCACNGG	B6	4	151582955	151582978	+	0	0	9	32	1	0	7	33	0	0	0	0	0	1	FALSE	0.4189460
AGAAGGGGGGGGGGTTTCCANGG	129S1	4	98805637	98805660	+	0	0	1	45	1	0	1	53	0	1	0	0	0	1	FALSE	0.5977030
AGAAGGGGGGGGGTGGACATNGG	129S1	6	137615695	137615718	+	0	0	5	97	1	0	4	104	0	0	0	0	0	1	FALSE	0.5227850
AGAAGGGGGGGGGTGGCACCNGG	129S1	X	169983747	169983770	+	0	0	3	51	1	0	3	48	0	0	0	0	0	1	FALSE	0.4567920
AGAAGGGGGGGGTGCAGACANGG	129S1	13	40418171	40418194	+	0	0	5	58	1	0	2	57	0	2	0	0	1	0	FALSE	0.4944930
AGAAGGGGGGGTATGGGGGANGG	B6	14	65383282	65383305	+	0	0	21	348	1	0	21	352	0	0	0	0	1	0	FALSE	0.5438970
AGAAGGGGGGGTTTATTTGANGG	129S1	2	166408595	166408618	+	0	0	5	18	1	0	4	18	0	2	0	0	0	0	FALSE	0.5644780	Prex1
AGAAGGGGGGTAGGCATCATNGG	B6	7	23785788	23785811	+	0	0	1	10	1	0	1	9	0	2	0	0	0	0	TRUE	0.3807770
AGAAGGGGGGTATTTGTCTANGG	B6	17	89663590	89663613	+	0	0	1	12	1	0	1	11	0	0	0	0	1	0	FALSE	0.4030680
AGAAGGGGGGTGCTTGGTCANGG	B6	10	42585284	42585307	+	0	0	0	15	1	0	0	15	0	0	0	0	1	0	FALSE	0.4995170
AGAAGGGGGTATGCTCAATGNGG	B6	7	115193193	115193216	+	0	0	0	8	1	0	0	10	0	2	0	0	0	0	FALSE	0.7135370
AGAAGGGGGTGGACCGCTTANGG	129S1	9	51148671	51148694	+	0	0	1	5	1	0	0	5	0	2	0	0	0	0	FALSE	0.4007340
AGAAGGGGGTGGAGGGCTTANGG	B6	9	51148671	51148694	+	0	0	3	48	1	0	3	45	0	2	0	0	0	0	FALSE	0.3762390
AGAAGGGGGTGGGGATAAAANGG	129S1	2	121560276	121560299	+	0	0	10	119	1	0	11	117	0	0	0	0	0	1	FALSE	0.2415240
AGAAGGGGGTGGTGGCCATGNGG	B6	17	74883487	74883510	+	0	0	2	99	1	0	3	99	0	3	0	0	0	0	FALSE	0.4881240
AGAAGGGGGTGTGGGCATCCNGG	B6	14	36686064	36686087	+	0	0	2	30	1	0	3	32	0	2	0	0	0	0	FALSE	0.3684480
AGAAGGGGGTGTTGAACTCCNGG	129S1	15	25544711	25544734	+	0	0	5	50	1	0	3	49	0	2	0	0	0	0	FALSE	0.4895980
AGAAGGGGGTGTTGAATCCCNGG	B6	15	25544711	25544734	+	0	0	51	172	1	0	51	173	0	2	0	0	0	0	FALSE	0.5012850
AGAAGGGGGTTCTGCAAACANGG	B6	2	110735763	110735786	+	0	0	0	18	1	0	0	16	0	3	0	0	0	0	FALSE	0.5558450
AGAAGGGGGTTCTTCAAGTANGG	129S1	2	110735763	110735786	+	0	0	0	8	1	0	0	8	0	3	0	0	0	0	FALSE	0.5154790
AGAAGGGGTACAGATAGGACNGG	129S1	12	104023165	104023188	+	0	0	1	24	1	0	0	25	0	2	0	0	0	0	FALSE	0.6543950
AGAAGGGGTAGAGAGGACACNGG	129S1	6	114377322	114377345	+	0	0	5	70	1	0	4	72	0	1	0	0	0	0	FALSE	0.6521220
AGAAGGGGTAGGAGCCTACGNGG	129S1	11	58690631	58690654	+	0	0	8	16	1	0	8	15	0	3	0	0	0	0	FALSE	0.6557190
AGAAGGGGTATTCCGGTGTTNGG	129S1	5	147999925	147999948	+	0	0	1	4	1	0	0	4	0	2	0	0	0	0	FALSE	0.4063540
AGAAGGGGTCATCTGGGCTGNGG	B6	6	50321434	50321457	+	0	0	0	37	1	0	0	36	1	1	0	0	0	0	FALSE	0.4976200
AGAAGGGGTCATGTTGAAACNGG	129S1	15	32094677	32094700	+	0	0	2	14	1	0	2	13	0	0	0	0	0	1	FALSE	0.3547060
AGAAGGGGTCCAGTGGAAGGNGG	129S1	11	107517071	107517094	+	0	0	3	41	1	0	3	43	1	1	0	0	0	0	FALSE	0.5124560
AGAAGGGGTCGAGAGAGAATNGG	129S1	7	129022174	129022197	+	0	0	0	40	1	0	0	38	0	3	0	0	0	0	FALSE	0.3154370
AGAAGGGGTCTTTATATACTNGG	129S1	15	35253036	35253059	+	0	0	1	14	1	0	1	13	0	1	0	0	0	0	FALSE	0.5905980
AGAAGGGGTGAGGGGGGAGCNGG	B6	1	191992143	191992166	+	0	0	16	254	1	0	16	257	0	2	0	0	1	0	FALSE	0.3906300
AGAAGGGGTGCAGGTCAAGTNGG	129S1	11	9688510	9688533	+	0	0	2	13	1	0	1	13	0	2	0	0	0	0	FALSE	0.6098000
AGAAGGGGTGGAGGGTGGGCNGG	B6	7	129650821	129650844	+	0	0	5	211	1	0	4	205	0	0	0	0	0	1	FALSE	0.3640230
AGAAGGGGTGGATAGTTAGANGG	B6	4	45979801	45979824	+	0	0	1	31	1	0	0	33	0	0	0	0	0	1	FALSE	0.3647650
AGAAGGGGTGGCAGTAGGGGNGG	B6	1	35149251	35149274	+	0	0	8	109	1	0	9	115	0	0	0	0	0	1	FALSE	0.3299200
AGAAGGGGTGGCATGAACGANGG	129S1	14	69121380	69121403	+	0	0	1	14	1	0	0	16	0	0	0	0	0	0	FALSE	0.6185450
AGAAGGGGTGTGGGCTCATGNGG	129S1	17	5153689	5153712	+	0	0	0	28	1	0	0	26	0	1	0	0	0	0	FALSE	0.4720430
AGAAGGGGTTCTGATCTCAGNGG	B6	15	34591641	34591664	+	0	0	2	22	1	0	2	23	0	1	0	0	0	1	FALSE	0.7855500
AGAAGGGGTTGGTCTCAATTNGG	B6	1	143062331	143062354	+	0	0	1	10	1	0	1	10	0	1	0	0	1	0	FALSE	0.3034240
AGAAGGGTAAAAAAAATCACNGG	129S1	18	15821480	15821503	+	0	0	12	62	1	0	13	68	0	0	0	0	0	1	FALSE	0.5920070
AGAAGGGTAAAATACAGAGGNGG	B6	6	119541890	119541913	+	0	0	2	50	1	0	2	50	1	2	0	0	0	0	FALSE	0.6155320
AGAAGGGTAAAGCCTCCTAGNGG	B6	8	37093287	37093310	+	0	0	1	7	1	0	1	6	1	1	0	0	0	0	FALSE	0.7400420
AGAAGGGTAACTTTGAGCTGNGG	129S1	13	17072954	17072977	+	0	0	0	20	1	0	0	18	0	0	0	0	1	0	FALSE	0.6402390
AGAAGGGTAATCAGCCCTAGNGG	129S1	1	162260492	162260515	+	0	0	1	10	1	0	0	11	0	2	0	0	0	0	FALSE	0.6909090
AGAAGGGTACAGGGGAGACANGG	B6	8	83698090	83698113	+	0	0	4	51	1	0	4	52	0	0	0	0	0	1	FALSE	0.4779900
AGAAGGGTACCCAAGGGGACNGG	129S1	12	30269689	30269712	+	0	0	4	16	1	0	3	16	0	0	0	0	1	0	FALSE	0.4170740
AGAAGGGTACCCAAGGGGGGNGG	B6	12	30269689	30269712	+	0	0	3	29	1	0	1	30	0	0	0	0	1	0	FALSE	0.3637940
AGAAGGGTACGGGGAGACATNGG	129S1	8	83698090	83698113	+	0	0	0	25	1	0	0	26	0	0	0	0	0	1	FALSE	0.4773590
AGAAGGGTACTGGTGGGAGANGG	B6	3	127003384	127003407	+	0	0	5	50	1	0	6	49	0	0	0	0	0	1	FALSE	0.4738410
AGAAGGGTAGACTGGTAGGTNGG	B6	13	67377441	67377464	+	0	0	1	38	1	0	1	40	0	4	0	0	0	0	FALSE	0.5285040
AGAAGGGTAGACTGGTATCANGG	129S1	12	56552480	56552503	+	0	0	0	10	1	0	0	8	0	3	0	0	0	0	FALSE	0.6136300
AGAAGGGTAGAGAAAAGGATNGG	129S1	5	25710977	25711000	+	0	0	14	137	1	0	12	140	0	2	0	0	0	0	FALSE	0.5407480
AGAAGGGTAGAGTCCAAGTCNGG	129S1	1	81201272	81201295	+	0	0	0	7	1	0	0	6	0	0	0	0	0	1	FALSE	0.5198100
AGAAGGGTAGTCGGTTAGGTNGG	B6	13	67417939	67417962	+	0	0	5	6	1	0	2	9	0	2	0	0	0	0	FALSE	0.4993830
AGAAGGGTATAAAGTATGGCNGG	129S1	11	71152634	71152657	+	0	0	1	11	1	0	1	10	0	3	0	0	1	0	TRUE	0.4448270
AGAAGGGTATAGACATTACTNGG	129S1	2	53060786	53060809	+	0	0	2	9	1	0	1	8	0	0	0	0	1	0	FALSE	0.5904500
AGAAGGGTATCTGGGACTCTNGG	B6	5	26268866	26268889	+	0	0	20	109	1	0	22	105	0	3	0	0	0	0	FALSE	0.3931890
AGAAGGGTATTGAGGATAGTNGG	129S1	1	8106315	8106338	+	0	0	0	13	1	0	0	13	0	0	0	0	0	1	FALSE	0.5032920
AGAAGGGTATTGGTGGGTCGNGG	129S1	8	37963782	37963805	+	0	0	3	17	1	0	2	17	0	2	0	0	0	0	FALSE	0.3435830
AGAAGGGTCAATCATGCCAGNGG	B6	4	152915920	152915943	+	0	0	0	10	1	0	0	10	0	1	0	0	0	0	FALSE	0.6732030
AGAAGGGTCATCAGCCCTACNGG	B6	1	162260492	162260515	+	0	0	2	9	1	0	1	10	0	2	0	0	0	0	FALSE	0.5158700
AGAAGGGTCATGGGCTAGCANGG	129S1	18	11920564	11920587	+	0	0	1	13	1	0	1	12	0	1	0	0	0	0	FALSE	0.4951710
AGAAGGGTCATTTTCTCCCCNGG	B6	7	51056086	51056109	+	0	0	3	14	1	0	3	14	0	1	0	0	1	0	FALSE	0.5095530
AGAAGGGTCCTGTCTGAGCANGG	129S1	1	189711830	189711853	+	0	0	2	18	1	0	2	18	0	4	0	0	0	0	FALSE	0.5704080
AGAAGGGTCGGGAAGGTCACNGG	B6	2	54966072	54966095	+	0	0	1	16	1	0	1	17	1	3	0	0	0	0	FALSE	0.4587100
AGAAGGGTCGTGTATTACAGNGG	B6	4	72634830	72634853	+	0	0	0	5	1	0	0	5	1	2	0	0	0	0	FALSE	0.6691530
AGAAGGGTCTCAGTGTAAAANGG	129S1	4	133823142	133823165	+	0	0	1	14	1	0	1	14	0	4	0	0	0	0	FALSE	0.4663810
AGAAGGGTCTCCGCATCGTCNGG	129S1	17	24430183	24430206	+	0	0	0	2	1	0	0	3	0	0	0	0	0	1	FALSE	0.4045830
AGAAGGGTCTGGTGACTTCCNGG	B6	6	54130774	54130797	+	0	0	0	19	1	0	0	22	1	1	0	0	0	0	FALSE	0.4034790
AGAAGGGTGAAGGACAGAGANGG	B6	19	28781870	28781893	+	0	0	12	169	1	0	12	170	0	2	0	0	0	0	FALSE	0.4552610
AGAAGGGTGAAGGATGGAGANGG	129S1	19	28781870	28781893	+	0	0	23	219	1	0	23	222	0	2	0	0	0	0	FALSE	0.4404030
AGAAGGGTGAAGGTCAGGCGNGG	129S1	12	29700566	29700589	+	0	0	0	22	1	0	0	21	0	1	0	0	0	0	FALSE	0.6152500
AGAAGGGTGACCTTATAACANGG	129S1	16	73153985	73154008	+	0	0	1	8	1	0	1	7	0	0	0	0	0	1	FALSE	0.6124840
AGAAGGGTGAGGGTAGGGTGNGG	B6	2	119279262	119279285	+	0	0	10	161	1	0	11	156	1	2	0	0	0	0	FALSE	0.4249950
AGAAGGGTGAGTGGGGGGACNGG	129S1	7	99133135	99133158	+	0	0	7	204	1	0	7	213	0	0	0	0	0	1	FALSE	0.4123910
AGAAGGGTGCGCACGCACCCNGG	129S1	2	76296250	76296273	+	0	0	0	0	1	0	0	0	0	0	0	0	1	0	FALSE	0.5645770
AGAAGGGTGCTACAGTCCATNGG	B6	4	155973629	155973652	+	0	0	0	10	1	0	0	9	0	0	0	0	0	1	FALSE	0.5660840
AGAAGGGTGCTCAGCCCTGCNGG	B6	12	101420914	101420937	+	0	0	2	16	1	0	2	18	1	4	0	0	0	0	TRUE	0.4658830
AGAAGGGTGCTGGAGCAAATNGG	129S1	2	118155331	118155354	+	0	0	1	19	1	0	1	21	0	0	0	0	0	1	FALSE	0.4012460
AGAAGGGTGGAAGGGGGTGCNGG	B6	2	117997209	117997232	+	0	0	5	111	1	0	5	107	0	0	0	0	1	0	FALSE	0.4017050
AGAAGGGTGGCAGTAGGGGTNGG	129S1	1	35149251	35149274	+	0	0	4	77	1	0	3	73	0	0	0	0	0	1	FALSE	0.4709480
AGAAGGGTGGGGGGTTTGGANGG	B6	15	74858687	74858710	+	0	0	10	79	1	0	9	79	0	2	0	0	0	0	FALSE	0.4291160
AGAAGGGTGGGGTCAGTAATNGG	129S1	11	16303058	16303081	+	0	0	1	10	1	0	1	12	1	1	0	0	0	0	TRUE	0.3729480
AGAAGGGTGGTAAGAGAGAGNGG	B6	11	6931842	6931865	+	0	0	9	130	1	0	9	139	0	0	0	0	1	0	FALSE	0.5600700
AGAAGGGTGGTAGAAAATGTNGG	B6	4	155935340	155935363	+	0	0	0	24	1	0	0	24	0	0	0	0	1	0	FALSE	0.5297850
AGAAGGGTGGTCCTGTTGGANGG	129S1	5	78311344	78311367	+	0	0	13	47	1	0	12	51	1	4	0	0	0	0	FALSE	0.5334340
AGAAGGGTGTATGGCATTTTNGG	129S1	4	32156591	32156614	+	0	0	1	16	1	0	0	14	0	2	0	0	0	0	FALSE	0.1760310
AGAAGGGTGTGCGGTCCCTCNGG	129S1	12	29056559	29056582	+	0	0	1	4	1	0	0	4	0	2	0	0	0	0	FALSE	0.4089170
AGAAGGGTGTGGCCACACAGNGG	B6	11	71962384	71962407	+	0	0	1	26	1	0	1	27	1	1	0	0	0	0	FALSE	0.7166540	Pitpnm3
AGAAGGGTGTGGGAAGTAGCNGG	129S1	4	94764518	94764541	+	0	0	1	27	1	0	1	23	0	0	0	0	1	0	FALSE	0.3933860
AGAAGGGTGTGGTTTAAGGANGG	129S1	1	185374297	185374320	+	0	0	3	22	1	0	2	23	0	1	0	0	0	0	FALSE	0.4689540
AGAAGGGTGTGTATTTTATANGG	B6	8	92030598	92030621	+	0	0	1	17	1	0	1	16	0	1	0	0	0	0	FALSE	0.3067590
AGAAGGGTGTGTCCCCAGAGNGG	B6	3	95470727	95470750	+	0	0	2	23	1	0	2	26	1	2	0	0	0	0	FALSE	0.6996390
AGAAGGGTGTGTGGGGGAGGNGG	B6	9	60791349	60791372	+	0	0	31	386	1	0	34	386	0	1	0	0	0	1	FALSE	0.2882320
AGAAGGGTGTTGATCTGAGCNGG	B6	1	51566228	51566251	+	0	0	1	7	1	0	0	8	0	2	0	0	0	0	FALSE	0.4542120
AGAAGGGTTAAAGATGATAANGG	129S1	4	76058983	76059006	+	0	0	0	34	1	0	0	33	0	1	0	0	1	0	FALSE	0.4612180
AGAAGGGTTAAATGACTTTTNGG	129S1	4	116018412	116018435	+	0	0	2	15	1	0	2	16	0	2	0	0	0	0	FALSE	0.1888770
AGAAGGGTTCACAGCCTGCCNGG	B6	2	60754285	60754308	+	0	0	2	29	1	0	2	28	0	0	0	0	1	0	FALSE	0.4821840
AGAAGGGTTCACTGACAGAANGG	B6	16	87280805	87280828	+	0	0	1	16	1	0	1	16	0	0	0	0	0	1	FALSE	0.6167260	Cct8
AGAAGGGTTCCCTCACCTCCNGG	B6	17	31096738	31096761	+	0	0	1	29	1	0	0	27	0	2	0	0	0	0	FALSE	0.5412400
AGAAGGGTTCCCTCCCTTCCNGG	129S1	17	31096738	31096761	+	0	0	1	22	1	0	0	22	0	2	0	0	0	0	FALSE	0.3740150
AGAAGGGTTCCGTAGAGGGANGG	B6	17	70645640	70645663	+	0	0	0	7	1	0	0	8	1	1	0	0	0	0	FALSE	0.6111020
AGAAGGGTTCCTGAGTTCCCNGG	129S1	3	120444067	120444090	+	0	0	910	534	1	0	907	532	0	2	0	0	0	0	FALSE	0.4011270
AGAAGGGTTGAAAAGAAATANGG	B6	12	11520415	11520438	+	0	0	10	61	1	0	10	60	0	1	0	0	0	0	FALSE	0.4379440
AGAAGGGTTGAAGGGGAGTANGG	B6	19	59647234	59647257	+	0	0	0	77	1	0	0	75	0	0	0	0	1	0	FALSE	0.4070560
AGAAGGGTTGGGAGTGGACCNGG	129S1	8	32976538	32976561	+	0	0	3	32	1	0	3	32	1	1	0	0	0	0	FALSE	0.3940350
AGAAGGGTTGTGTACAGAGCNGG	B6	18	10348452	10348475	+	0	0	0	24	1	0	0	22	0	0	0	0	0	1	FALSE	0.5070030
AGAAGGGTTGTTTAATTGACNGG	B6	15	23330968	23330991	+	0	0	1	9	1	0	1	10	1	1	0	0	0	1	FALSE	0.4260940
AGAAGGGTTGTTTCTTACTANGG	B6	12	30128569	30128592	+	0	0	1	13	1	0	1	13	0	0	0	0	1	0	FALSE	0.4703200
AGAAGGGTTTAAACCCATGCNGG	B6	8	35861913	35861936	+	0	0	1	19	1	0	1	19	1	2	0	0	0	0	FALSE	0.5686410
AGAAGGGTTTCACATTTATGNGG	129S1	4	146056288	146056311	+	0	0	1	54	1	0	0	49	0	1	0	0	0	0	FALSE	0.4583560
AGAAGGGTTTCCGGGGGTCANGG	129S1	14	118883337	118883360	+	0	0	1	8	1	0	0	8	0	2	0	0	0	0	FALSE	0.4699330
AGAAGGGTTTCTGGGGGTCCNGG	B6	14	118883337	118883360	+	0	0	1	15	1	0	0	14	0	2	0	0	0	0	FALSE	0.4029620
AGAAGGGTTTGAGGGAAGAGNGG	B6	8	16431071	16431094	+	0	0	11	124	1	0	12	121	0	1	0	0	0	0	FALSE	0.4739900
AGAAGGTAAAATATCTCATCNGG	B6	5	51356658	51356681	+	0	0	2	33	1	0	1	33	0	0	0	0	1	0	FALSE	0.4157600
AGAAGGTAAAATCATTTCCCNGG	129S1	4	77952345	77952368	+	0	0	1	20	1	0	0	22	0	2	0	0	0	0	FALSE	0.5708000
AGAAGGTAAACATTACATAANGG	129S1	18	30679737	30679760	+	0	0	1	11	1	0	0	11	0	2	0	0	0	0	FALSE	0.4954950
AGAAGGTAAACGTTATATAANGG	B6	18	30679737	30679760	+	0	0	1	7	1	0	0	7	0	2	0	0	0	0	FALSE	0.4113330
AGAAGGTAAAGCATACAGCTNGG	129S1	6	137250783	137250806	+	0	0	2	13	1	0	1	13	0	2	0	0	0	0	FALSE	0.5917400
AGAAGGTAAAGTCCCTGGGGNGG	129S1	6	134894364	134894387	+	0	0	2	27	1	0	2	26	0	1	0	0	0	0	FALSE	0.6821580
AGAAGGTAAAGTGACTACCTNGG	B6	15	39454667	39454690	+	0	0	0	14	1	0	0	13	1	1	0	0	0	0	FALSE	0.6442390
AGAAGGTAAATATACAAAAANGG	129S1	8	37969741	37969764	+	0	0	0	51	1	0	0	47	0	0	0	0	0	1	FALSE	0.3219690
AGAAGGTAACACTTTGGGCANGG	B6	14	15661554	15661577	+	0	0	3	9	1	0	2	10	0	1	0	0	0	1	FALSE	0.6014480
AGAAGGTAAGCACCCTACAGNGG	129S1	7	64598118	64598141	+	0	0	1	14	1	0	0	13	0	2	0	0	0	0	FALSE	0.7159360
AGAAGGTAAGCATTCTTTGANGG	129S1	19	27187377	27187400	+	0	0	3	24	1	0	3	24	0	1	0	0	0	0	FALSE	0.5022050
AGAAGGTAAGCGCTGGTCTCNGG	129S1	4	148254461	148254484	+	0	0	1	5	1	0	0	4	0	2	0	0	0	0	FALSE	0.4403780
AGAAGGTAAGGCTTGAGTGGNGG	B6	1	135595003	135595026	+	0	0	1	108	1	0	1	108	0	1	0	0	1	0	FALSE	0.6696120
AGAAGGTAAGTAGGAATGGANGG	B6	11	112522111	112522134	+	0	0	2	142	1	0	2	153	1	1	0	0	0	0	FALSE	0.5325690
AGAAGGTAAGTCCCGTCCACNGG	129S1	4	141384670	141384693	+	0	0	0	4	1	0	0	4	0	4	0	0	0	0	FALSE	0.4953970
AGAAGGTAAGTTAAACCTGTNGG	B6	1	161138063	161138086	+	0	0	2	7	1	0	2	6	1	1	0	0	0	0	FALSE	0.6095590
AGAAGGTAATAACTTCCATCNGG	129S1	3	127307955	127307978	+	0	0	0	8	1	0	0	6	0	1	0	0	0	0	FALSE	0.5424160
AGAAGGTAATGGTGGCATGCNGG	129S1	12	27276772	27276795	+	0	0	0	21	1	0	0	19	0	0	0	0	0	1	FALSE	0.5125730
AGAAGGTAATGTTCTTGGAGNGG	B6	1	185927431	185927454	+	0	0	2	30	1	0	1	31	0	2	0	0	0	0	FALSE	0.5907650
AGAAGGTACAAAAGGCGACTNGG	B6	15	30592720	30592743	+	0	0	2	10	1	0	1	10	0	2	0	0	0	0	FALSE	0.5426860
AGAAGGTACAGAACTTGGTCNGG	B6	3	37402432	37402455	+	0	0	5	21	1	0	5	21	1	1	0	0	0	0	FALSE	0.5272650
AGAAGGTACATGATTGCTCTNGG	B6	4	142326350	142326373	+	0	0	1	7	1	0	1	8	0	0	0	0	1	0	FALSE	0.5275080
AGAAGGTACATTCATCACGGNGG	129S1	11	57282560	57282583	+	0	0	1	3	1	0	1	3	1	1	0	0	0	0	FALSE	0.7352030
AGAAGGTACATTTAACAATTNGG	B6	9	123694578	123694601	+	0	0	0	10	1	0	0	11	1	1	0	0	0	0	FALSE	0.2835670
AGAAGGTACCACAGGTCACCNGG	129S1	15	34639060	34639083	+	0	0	1	12	1	0	0	12	0	2	0	0	0	0	FALSE	0.5277760
AGAAGGTACCACCACCGAGGNGG	129S1	11	62950363	62950386	+	0	0	1	3	1	0	0	3	0	2	0	0	0	0	FALSE	0.6335870
AGAAGGTACCAGGAAGACCCNGG	129S1	5	32386084	32386107	+	0	0	1	157	1	0	1	155	1	1	0	0	0	0	FALSE	0.6040880
AGAAGGTACCATTTGCAAAGNGG	B6	14	49787701	49787724	+	0	0	0	11	1	0	0	11	0	0	0	0	0	1	FALSE	0.6113290
AGAAGGTACCCTACCTTTTANGG	129S1	17	87366441	87366464	+	0	0	1	8	1	0	0	8	0	2	0	0	0	0	FALSE	0.2913110
AGAAGGTACCTACCCTCCCTNGG	B6	1	17637046	17637069	+	0	0	2	11	1	0	1	11	0	2	0	0	0	0	FALSE	0.5592930
AGAAGGTACCTCAGGCTGGCNGG	B6	8	83228072	83228095	+	0	0	3	12	1	0	3	15	0	0	0	0	0	1	FALSE	0.3215040
AGAAGGTACCTGTACCAGCTNGG	B6	2	51466551	51466574	+	0	0	3	15	1	0	2	15	0	2	0	0	0	0	FALSE	0.5925070
AGAAGGTACGCTGAAGAAAANGG	B6	18	33709185	33709208	+	0	0	2	19	1	0	1	23	0	2	0	0	0	0	FALSE	0.3189590
AGAAGGTACGGATGGGAAAANGG	B6	10	92220922	92220945	+	0	0	1	28	1	0	0	26	0	2	0	0	0	0	FALSE	0.4761120
AGAAGGTACGGCTTTCTGCANGG	129S1	8	36792894	36792917	+	0	0	1	12	1	0	1	11	0	3	0	0	0	0	FALSE	0.5879710
AGAAGGTACGTCTCGTAAACNGG	B6	4	141384670	141384693	+	0	0	0	1	1	0	0	1	0	4	0	0	0	0	FALSE	0.3888270
AGAAGGTACGTGGCACTCAGNGG	B6	3	127925228	127925251	+	0	0	2	13	1	0	2	13	0	1	0	0	0	0	FALSE	0.6694930
AGAAGGTACTGGCCTAGTTTNGG	B6	7	139723151	139723174	+	0	0	2	5	1	0	1	6	0	2	0	0	0	0	FALSE	0.2883650
AGAAGGTACTGGGTGGCTGANGG	129S1	12	52433474	52433497	+	0	0	3	34	1	0	3	32	0	2	0	0	0	0	FALSE	0.5348340
AGAAGGTACTGTGCTAGTTTNGG	129S1	7	139723151	139723174	+	0	0	1	15	1	0	0	15	0	2	0	0	0	0	FALSE	0.2700990
AGAAGGTACTGTTTCAAAACNGG	129S1	6	111364325	111364348	+	0	0	1	15	1	0	2	16	0	2	0	0	0	0	FALSE	0.3946610
AGAAGGTACTTAGACACCACNGG	B6	4	142732915	142732938	+	0	0	0	8	1	0	0	8	0	1	0	0	0	0	FALSE	0.5970870
AGAAGGTACTTGGGGCTCTCNGG	B6	4	82736546	82736569	+	0	0	1	21	1	0	1	19	0	4	0	0	0	0	FALSE	0.4683640
AGAAGGTAGAAAATAGGAAANGG	129S1	7	76867185	76867208	+	0	0	6	110	1	0	7	112	0	1	0	0	1	0	FALSE	0.3827860
AGAAGGTAGAAAGCTATCACNGG	B6	12	12167966	12167989	+	0	0	3	29	1	0	2	30	0	2	0	0	0	0	FALSE	0.5564270
AGAAGGTAGAACAAACATTTNGG	129S1	4	26464475	26464498	+	0	0	3	21	1	0	2	21	0	2	0	0	0	0	FALSE	0.1839530
AGAAGGTAGAATCCTAGAGCNGG	129S1	10	126924142	126924165	+	0	0	1	16	1	0	1	17	0	0	0	0	0	1	FALSE	0.5393700	Agap2
AGAAGGTAGAATTTGGCTCGNGG	B6	1	150847664	150847687	+	0	0	1	14	1	0	1	14	1	1	0	0	0	0	FALSE	0.6011610
AGAAGGTAGACTCTTCCAGANGG	B6	2	51349631	51349654	+	0	0	0	16	1	0	0	16	0	0	0	0	0	1	FALSE	0.6362570
AGAAGGTAGACTGTAAGATGNGG	129S1	12	27851514	27851537	+	0	0	3	15	1	0	2	15	0	2	0	0	0	0	FALSE	0.7084640
AGAAGGTAGAGCAGGAAGTTNGG	B6	4	113188068	113188091	+	0	0	1	54	1	0	3	51	0	4	0	0	0	0	TRUE	0.3957080
AGAAGGTAGATATTGGCCATNGG	129S1	7	102941743	102941766	+	0	0	1	11	1	0	1	10	0	1	0	0	0	0	FALSE	0.6462060
AGAAGGTAGCACGCTGGAAGNGG	B6	6	92032408	92032431	+	0	0	2	11	1	0	2	12	1	1	0	0	0	0	FALSE	0.5157000
AGAAGGTAGCCAGGGAGCTGNGG	129S1	X	80603931	80603954	+	0	0	34	1022	1	0	35	1006	0	4	0	0	0	0	TRUE	0.4865140
AGAAGGTAGCCGGGCCGTGGNGG	129S1	2	128789673	128789696	+	0	0	21	201	1	0	20	201	0	1	0	0	1	0	FALSE	0.5953050
AGAAGGTAGCTAGCTGTAGCNGG	129S1	12	25823645	25823668	+	0	0	0	9	1	0	0	9	1	1	0	0	0	0	FALSE	0.4637030
AGAAGGTAGCTATCTCACACNGG	129S1	11	88535227	88535250	+	0	0	2	14	1	0	1	14	1	2	0	0	0	0	FALSE	0.5906840
AGAAGGTAGGAGAACAGAGANGG	B6	7	144157869	144157892	+	0	0	5	133	1	0	5	131	0	0	0	0	0	1	FALSE	0.5037130
AGAAGGTAGGAGCAGGCCAGNGG	129S1	8	84098685	84098708	+	0	0	2	51	1	0	2	53	0	1	0	0	0	0	FALSE	0.5835320
AGAAGGTAGGGATGTGAGGANGG	B6	2	121522068	121522091	+	0	0	9	88	1	0	9	86	0	1	0	0	1	0	FALSE	0.4208780
AGAAGGTAGGGCCTGTTCATNGG	129S1	14	12614320	12614343	+	0	0	2	12	1	0	2	11	0	0	0	0	1	0	FALSE	0.4118070
AGAAGGTAGGGGGAATCTCTNGG	B6	4	91321179	91321202	+	0	0	6	58	1	0	6	60	1	2	0	0	0	0	FALSE	0.5171420
AGAAGGTAGGTAAGTGTAGGNGG	129S1	1	66083902	66083925	+	0	0	3	14	1	0	2	17	0	2	0	0	0	0	FALSE	0.5095420
AGAAGGTAGGTAGCCACTAANGG	B6	8	5917371	5917394	+	0	0	3	21	1	0	3	19	0	1	0	0	0	0	FALSE	0.6147180
AGAAGGTAGGTAGTAGCCCTNGG	129S1	7	129467718	129467741	+	0	0	0	8	1	0	0	8	0	0	0	0	1	0	FALSE	0.5617130
AGAAGGTAGGTGCCCTGAAANGG	129S1	8	13413169	13413192	+	0	0	4	16	1	0	4	16	0	0	0	0	0	1	FALSE	0.5288970
AGAAGGTAGGTGTGTGAAACNGG	129S1	8	7959984	7960007	+	0	0	4	30	1	0	3	30	0	2	0	0	0	0	FALSE	0.2991480
AGAAGGTAGTAGGACTAGGCNGG	B6	3	72056100	72056123	+	0	0	0	10	1	0	0	10	0	1	0	0	0	0	FALSE	0.4684580
AGAAGGTAGTCACAGACTAANGG	129S1	4	91626151	91626174	+	0	0	2	13	1	0	1	13	0	0	0	0	0	1	FALSE	0.5897770
AGAAGGTAGTGAGGTGGGAGNGG	B6	7	86608676	86608699	+	0	0	10	226	1	0	10	219	0	2	0	0	0	0	TRUE	0.4193720
AGAAGGTAGTGCCAGGGTTTNGG	B6	7	63496794	63496817	+	0	0	3	20	1	0	3	21	0	2	0	0	0	0	FALSE	0.3524990
AGAAGGTAGTGGGGGTATGTNGG	B6	1	123191654	123191677	+	0	0	1	18	1	0	0	20	0	1	0	0	0	0	FALSE	0.4059630
AGAAGGTAGTTATGTGTAGGNGG	B6	1	66083902	66083925	+	0	0	2	15	1	0	1	13	0	2	0	0	0	0	FALSE	0.4742780
AGAAGGTAGTTGACATCCATNGG	B6	12	52841400	52841423	+	0	0	1	12	1	0	1	11	1	1	0	0	0	0	FALSE	0.5142960
AGAAGGTATACACCAGGTATNGG	129S1	4	56592917	56592940	+	0	0	3	8	1	0	3	7	0	1	0	0	0	0	FALSE	0.5306840
AGAAGGTATATACATTTTTTNGG	B6	3	13110035	13110058	+	0	0	31	88	1	0	29	82	0	0	0	0	1	0	FALSE	0.1562860
AGAAGGTATCAGACTCTTTGNGG	B6	9	111403956	111403979	+	0	0	0	23	1	0	0	23	0	2	0	0	0	0	FALSE	0.4847570
AGAAGGTATCCACTAAATTANGG	B6	6	127861493	127861516	+	0	0	3	6	1	0	3	6	0	1	0	0	0	0	FALSE	0.2953150
AGAAGGTATGACCCAGTCTANGG	B6	13	83116767	83116790	+	0	0	1	37	1	0	0	37	0	2	0	0	0	0	FALSE	0.3503350
AGAAGGTATGACCTAGACTANGG	129S1	13	83116767	83116790	+	0	0	3	27	1	0	2	27	0	2	0	0	0	0	FALSE	0.4952360
AGAAGGTATGCTACCGAGTCNGG	B6	13	64377770	64377793	+	0	0	0	4	1	0	0	3	0	1	0	0	0	0	FALSE	0.4342590
AGAAGGTATGGAGACTGAAGNGG	129S1	8	38014167	38014190	+	0	0	10	92	1	0	10	96	0	0	0	0	1	0	FALSE	0.6228090
AGAAGGTATGGCAGGGATCTNGG	B6	5	127475986	127476009	+	0	0	0	25	1	0	0	23	0	1	0	0	0	0	FALSE	0.3933290
AGAAGGTATGGGACACTTGGNGG	B6	1	174542730	174542753	+	0	0	3	15	1	0	3	18	0	1	0	0	0	0	FALSE	0.6787800
AGAAGGTATGTCTGCCGTAGNGG	129S1	13	45935972	45935995	+	0	0	1	3	1	0	1	3	0	0	0	0	0	1	FALSE	0.6131530
AGAAGGTATGTCTGTCCGTANGG	B6	13	45935972	45935995	+	0	0	0	5	1	0	0	5	0	0	0	0	0	1	FALSE	0.4971560
AGAAGGTATGTGCTGGGTGCNGG	B6	8	72300106	72300129	+	0	0	1	26	1	0	0	25	0	2	0	0	1	0	FALSE	0.2726310
AGAAGGTATTAGATCCTTCTNGG	B6	8	72248165	72248188	+	0	0	4	28	1	0	4	29	0	3	0	0	0	0	FALSE	0.5052340
AGAAGGTATTATGAAGAACANGG	129S1	12	114448405	114448428	+	0	0	1	30	1	0	1	28	0	0	0	0	1	0	FALSE	0.6888400
AGAAGGTATTGACAGCTGATNGG	B6	13	117730646	117730669	+	0	0	4	16	1	0	3	16	0	2	0	0	0	0	FALSE	0.4733620
AGAAGGTATTTTAATGCAACNGG	129S1	12	114273797	114273820	+	0	0	2	16	1	0	1	16	0	2	0	0	0	0	FALSE	0.3833070
AGAAGGTCAAAGGTAAGTCCNGG	B6	17	75187529	75187552	+	0	0	2	18	1	0	2	18	0	0	0	0	0	1	FALSE	0.5745710
AGAAGGTCAAAGGTCATCTTNGG	B6	11	94728794	94728817	+	0	0	8	68	1	0	8	68	1	1	0	0	0	0	FALSE	0.4063790
AGAAGGTCAAGACATCTGCTNGG	B6	14	118266662	118266685	+	0	0	2	15	1	0	1	14	0	2	0	0	0	0	FALSE	0.6464910
AGAAGGTCAAGCAGTCTTACNGG	129S1	11	65083855	65083878	+	0	0	0	2	1	0	0	2	0	1	0	0	1	0	FALSE	0.3557260
AGAAGGTCAATAGCTGTGGANGG	B6	12	72223527	72223550	+	0	0	1	11	1	0	1	11	0	1	0	0	0	0	FALSE	0.5873850
AGAAGGTCACAGATCACAGANGG	B6	9	105619031	105619054	+	0	0	2	34	1	0	2	33	0	0	0	0	0	1	FALSE	0.6324780
AGAAGGTCACCTTAGTGTATNGG	129S1	19	48036367	48036390	+	0	0	1	6	1	0	0	6	0	2	0	0	0	0	FALSE	0.4500610
AGAAGGTCACCTTAGTGTCGNGG	B6	19	48036367	48036390	+	0	0	1	0	1	0	0	1	0	2	0	0	0	0	FALSE	0.6509000
AGAAGGTCAGAACTGCTGATNGG	129S1	12	25530683	25530706	+	0	0	1	14	1	0	0	15	0	2	0	0	0	0	FALSE	0.6224380
AGAAGGTCAGCATTTCTATCNGG	129S1	8	4812085	4812108	+	0	0	0	21	1	0	0	21	0	0	0	0	0	1	FALSE	0.3413850
AGAAGGTCAGGACAGAATACNGG	129S1	6	80969358	80969381	+	0	0	1	18	1	0	0	17	0	2	0	0	0	0	FALSE	0.5299050
AGAAGGTCAGGACAGTATATNGG	B6	6	80969358	80969381	+	0	0	1	13	1	0	0	13	0	2	0	0	0	0	FALSE	0.4645170
AGAAGGTCAGGGCCACAGAANGG	129S1	16	87661028	87661051	+	0	0	5	43	1	0	5	42	0	0	0	0	0	0	FALSE	0.5407470
AGAAGGTCAGGTGCTTGACCNGG	129S1	11	101229296	101229319	+	0	0	0	8	1	0	0	7	1	1	0	0	0	0	FALSE	0.5809120	Aoc3
AGAAGGTCATAGCATTTGGANGG	129S1	1	155708731	155708754	+	0	0	27	342	1	0	26	340	0	2	0	0	0	0	FALSE	0.5515910
AGAAGGTCCAGACAAACCAGNGG	129S1	3	127109481	127109504	+	0	0	1	9	1	0	0	10	0	3	0	0	0	0	FALSE	0.7605180
AGAAGGTCCAGAGGGGGCGGNGG	B6	15	30852891	30852914	+	0	0	2	17	1	0	2	16	0	0	0	0	0	1	FALSE	0.3725950
AGAAGGTCCAGGGGGACCACNGG	B6	4	140922845	140922868	+	0	0	2	18	1	0	2	18	0	0	0	0	0	1	FALSE	0.4718050
AGAAGGTCCCAAGGCCTCAGNGG	129S1	8	123691082	123691105	+	0	0	1	20	1	0	1	20	0	0	0	0	0	1	FALSE	0.6362450
AGAAGGTCCCACATCCCCAGNGG	129S1	19	40207768	40207791	+	0	0	5	21	1	0	4	23	0	2	0	0	0	0	FALSE	0.7022390
AGAAGGTCCCATTGGTTCATNGG	B6	8	92494135	92494158	+	0	0	1	18	1	0	1	18	0	1	0	0	0	0	FALSE	0.5057470
AGAAGGTCCGGCTTGCTCCCNGG	129S1	14	70946117	70946140	+	0	0	1	8	1	0	0	9	0	2	0	0	0	0	FALSE	0.3527070
AGAAGGTCCTAGCTGCTGGGNGG	B6	11	74600232	74600255	+	0	0	1	21	1	0	0	23	0	2	0	0	0	0	FALSE	0.6702450
AGAAGGTCCTCCCTTTGGAGNGG	129S1	14	8538329	8538352	+	0	0	0	7	1	0	0	7	0	0	0	0	1	0	FALSE	0.6268290
AGAAGGTCCTGTTGTCAGCTNGG	B6	14	70831210	70831233	+	0	0	0	12	1	0	0	12	0	1	0	0	0	0	FALSE	0.4973140
AGAAGGTCCTTGAAAATGTTNGG	B6	18	60072408	60072431	+	0	0	4	11	1	0	4	11	0	0	0	0	0	1	FALSE	0.4614190
AGAAGGTCCTTTCAGCAGAANGG	B6	9	67870119	67870142	+	0	0	2	25	1	0	2	23	1	1	0	0	0	0	FALSE	0.5538870
AGAAGGTCGTGTGGGATCCTNGG	B6	9	107566312	107566335	+	0	0	1	5	1	0	1	5	0	0	0	0	0	1	FALSE	0.4168700
AGAAGGTCTAAAGAACTGGANGG	B6	9	52173525	52173548	+	0	0	2	18	1	0	1	18	0	2	0	0	0	0	FALSE	0.6666370
AGAAGGTCTACTTCTACTGCNGG	129S1	9	67178066	67178089	+	0	0	0	2	1	0	0	2	0	1	0	0	0	0	FALSE	0.5339620
AGAAGGTCTAGAAGTAAACANGG	B6	17	77394324	77394347	+	0	0	1	10	1	0	1	9	1	1	0	0	0	0	FALSE	0.6333910
AGAAGGTCTAGACAGACCAGNGG	B6	3	127109481	127109504	+	0	0	1	11	1	0	0	11	0	3	0	0	0	0	FALSE	0.7254470
AGAAGGTCTAGTAATGTAAGNGG	B6	6	130220740	130220763	+	0	0	1	10	1	0	1	9	0	2	0	0	0	0	FALSE	0.5138300
AGAAGGTCTCAGAGAACTTCNGG	129S1	18	84195453	84195476	+	0	0	1	19	1	0	1	18	0	1	0	0	1	0	FALSE	0.5192770
AGAAGGTCTCTGGAGAGCAANGG	B6	18	59053900	59053923	+	0	0	2	24	1	0	1	24	0	0	0	0	1	0	FALSE	0.5686920
AGAAGGTCTGCATGTAGCTGNGG	B6	5	151347190	151347213	+	0	0	1	21	1	0	2	20	0	0	0	0	0	1	FALSE	0.6165830
AGAAGGTCTGGTTCATGGATNGG	B6	13	10200784	10200807	+	0	0	1	13	1	0	1	14	0	3	0	0	0	0	FALSE	0.4880910
AGAAGGTCTGTGGGCAGTGCNGG	129S1	12	53967753	53967776	+	0	0	4	26	1	0	2	27	0	2	0	0	0	0	FALSE	0.4240040
AGAAGGTCTGTGGGTAGTACNGG	B6	12	53967753	53967776	+	0	0	2	6	1	0	1	7	0	2	0	0	0	0	FALSE	0.4619550
AGAAGGTCTGTGTATCCATCNGG	129S1	12	27521553	27521576	+	0	0	1	11	1	0	1	10	0	0	0	0	2	0	FALSE	0.5092410
AGAAGGTCTTAGATAGGCCCNGG	B6	8	83431175	83431198	+	0	0	1	10	1	0	0	10	0	3	0	0	0	0	FALSE	0.5617330
AGAAGGTCTTTAACACTCTTNGG	129S1	15	30308986	30309009	+	0	0	0	9	1	0	0	10	1	1	0	0	0	0	FALSE	0.2735380
AGAAGGTGAAAACCCATCTTNGG	129S1	11	93190311	93190334	+	0	0	0	13	1	0	0	13	1	1	0	0	0	0	FALSE	0.4491010
AGAAGGTGAAAAGGGAATTCNGG	B6	7	91663513	91663536	+	0	0	2	29	1	0	2	28	1	2	0	0	0	0	FALSE	0.3172750
AGAAGGTGAAATTTATACATNGG	129S1	13	117769797	117769820	+	0	0	1	24	1	0	1	23	1	1	0	0	0	0	FALSE	0.4526640
AGAAGGTGAAGAACACTAGGNGG	B6	2	164538377	164538400	+	0	0	7	30	1	0	6	28	0	2	0	0	0	0	FALSE	0.6442080
AGAAGGTGAAGCATACAGTTNGG	B6	6	137250783	137250806	+	0	0	1	18	1	0	0	16	0	2	0	0	0	0	FALSE	0.4529540
AGAAGGTGAAGCCTTGGGTANGG	129S1	13	39049249	39049272	+	0	0	1	16	1	0	1	16	1	1	0	0	0	0	FALSE	0.5346460
AGAAGGTGAATCCCCCCTCCNGG	129S1	7	56059096	56059119	+	0	0	0	16	1	0	0	18	0	0	0	0	0	1	FALSE	0.5299270
AGAAGGTGAATGAGAGGGTTNGG	B6	13	95763568	95763591	+	0	0	3	34	1	0	3	38	0	0	0	0	0	1	FALSE	0.3476740
AGAAGGTGACAACAAAACTCNGG	B6	4	73957569	73957592	+	0	0	1	29	1	0	0	28	0	2	0	0	0	0	FALSE	0.5058140
AGAAGGTGACACTTGGAAGGNGG	129S1	9	41391076	41391099	+	0	0	3	36	1	0	3	37	0	2	0	0	0	0	FALSE	0.6549460
AGAAGGTGACAGAAAAGCACNGG	129S1	9	41628140	41628163	+	0	0	7	60	1	0	7	61	0	1	0	0	0	0	FALSE	0.5220940
AGAAGGTGACAGAGGCAAGCNGG	129S1	2	120753003	120753026	+	0	0	5	51	1	0	4	53	0	1	0	0	0	0	FALSE	0.5019710
AGAAGGTGACAGATATGGATNGG	129S1	11	89802093	89802116	+	0	0	2	22	1	0	1	23	0	2	0	0	0	0	FALSE	0.6015020
AGAAGGTGACCTTCTGTGTTNGG	B6	8	34750904	34750927	+	0	0	3	20	1	0	3	19	0	1	0	0	0	0	FALSE	0.5078870
AGAAGGTGACTACTCAGTAGNGG	129S1	8	16598366	16598389	+	0	0	0	7	1	0	0	8	1	1	0	0	0	0	FALSE	0.6124180
AGAAGGTGACTGGGGGGGGANGG	B6	13	47468232	47468255	+	0	0	11	146	1	0	12	147	0	0	0	0	0	1	FALSE	0.4865970
AGAAGGTGACTTGGAAGGTTNGG	B6	6	119576624	119576647	+	0	0	2	41	1	0	2	42	0	0	0	0	0	1	FALSE	0.3992150
AGAAGGTGACTTTAGGACAANGG	129S1	18	74950741	74950764	+	0	0	1	17	1	0	1	17	0	0	0	0	1	0	FALSE	0.6442920
AGAAGGTGAGAAAGAGAAACNGG	B6	19	51829511	51829534	+	0	0	12	222	1	0	12	222	0	0	0	0	0	1	FALSE	0.2851560
AGAAGGTGAGAAGAGGTCTANGG	B6	1	174419823	174419846	+	0	0	3	22	1	0	2	23	0	2	0	0	0	0	FALSE	0.4618390
AGAAGGTGAGAGCTTGCATCNGG	B6	18	25513489	25513512	+	0	0	2	30	1	0	2	30	0	1	0	0	0	0	FALSE	0.4626410
AGAAGGTGAGCAGCGGCTGGNGG	129S1	1	133281859	133281882	+	0	0	1	23	1	0	1	24	1	1	0	0	0	0	TRUE	0.5184050	Ren1
AGAAGGTGAGGAAAGGTCTANGG	129S1	1	174419823	174419846	+	0	0	1	38	1	0	0	37	0	2	0	0	0	0	FALSE	0.4311030
AGAAGGTGAGGGGTAACCCTNGG	B6	5	137126849	137126872	+	0	0	0	12	1	0	1	11	0	1	0	0	1	0	FALSE	0.5140330
AGAAGGTGAGGTGGGTTCTCNGG	129S1	1	168622729	168622752	+	0	0	1	14	1	0	1	14	0	1	0	0	0	0	FALSE	0.4228360
AGAAGGTGAGGTTCGCGGGGNGG	B6	17	56585346	56585369	+	0	0	0	10	1	0	0	11	0	0	0	0	0	1	FALSE	0.5732450	Plin3
AGAAGGTGAGTGTGGGTGACNGG	129S1	5	115934628	115934651	+	0	0	8	59	1	0	8	59	1	1	0	0	0	0	FALSE	0.3746330
AGAAGGTGATAGGAGGACTGNGG	129S1	18	74723879	74723902	+	0	0	1	46	1	0	1	44	0	1	0	0	0	0	FALSE	0.7027340
AGAAGGTGATAGTCTGTCTCNGG	B6	11	58290389	58290412	+	0	0	1	18	1	0	0	17	0	2	0	0	0	0	FALSE	0.4994650
AGAAGGTGATCCATCATGCCNGG	129S1	6	57772251	57772274	+	0	0	7	28	1	0	6	28	0	3	0	0	0	0	FALSE	0.5477330
AGAAGGTGATGGGGATGACTNGG	B6	7	118044650	118044673	+	0	0	3	32	1	0	2	29	0	2	0	0	0	0	FALSE	0.5670260
AGAAGGTGCAGCATTCTGGGNGG	129S1	15	73882849	73882872	+	0	0	0	24	1	0	0	23	0	0	0	0	0	1	FALSE	0.7202810
AGAAGGTGCAGCTGTTTTGTNGG	B6	6	56772259	56772282	+	0	0	2	22	1	0	2	23	0	4	0	0	0	0	FALSE	0.4425310
AGAAGGTGCATCCCCTAGAANGG	129S1	6	145350369	145350392	+	0	0	2	7	1	0	1	7	0	2	0	0	0	0	FALSE	0.6001830
AGAAGGTGCCATTGCATTGCNGG	B6	8	15068780	15068803	+	0	0	0	10	1	0	0	9	1	3	0	0	0	0	FALSE	0.3510300
AGAAGGTGCCCTTCCCCCATNGG	129S1	6	33792322	33792345	+	0	0	1	13	1	0	1	14	1	1	0	0	0	0	FALSE	0.4680600
AGAAGGTGCCGTTTAGAGGANGG	B6	5	44737104	44737127	+	0	0	2	16	1	0	1	15	0	2	0	0	0	0	FALSE	0.5435200
AGAAGGTGCCTCTCAGTCAANGG	B6	12	26968581	26968604	+	0	0	0	15	1	0	0	15	1	3	0	0	0	0	FALSE	0.5035270
AGAAGGTGCGTAGGGGAGAGNGG	B6	19	32001155	32001178	+	0	0	21	1910	1	0	17	1917	0	2	0	0	0	0	FALSE	0.2997840
AGAAGGTGCTAATCCCATATNGG	B6	4	9573108	9573131	+	0	0	0	1	1	0	0	1	0	1	0	0	0	0	FALSE	0.5841070
AGAAGGTGCTATTTAGAGGANGG	129S1	5	44737104	44737127	+	0	0	4	233	1	0	3	231	0	2	0	0	0	0	FALSE	0.5590150
AGAAGGTGCTCATGTGTCCANGG	B6	9	123464836	123464859	+	0	0	4	25	1	0	4	25	0	0	0	0	0	1	FALSE	0.6291910	Slc6a20a
AGAAGGTGCTCTCCCCCCTCNGG	B6	2	52635686	52635709	+	0	0	1	21	1	0	1	21	0	0	0	0	0	1	FALSE	0.4767880
AGAAGGTGCTGTGGAACTTGNGG	B6	1	91495913	91495936	+	0	0	0	27	1	0	0	26	0	0	0	0	0	1	FALSE	0.5785740
AGAAGGTGCTGTTATTACTCNGG	129S1	11	112511170	112511193	+	0	0	1	10	1	0	0	11	0	2	0	0	0	0	FALSE	0.5031260
AGAAGGTGCTTCCCCTGGAANGG	B6	6	145350369	145350392	+	0	0	1	13	1	0	0	13	0	2	0	0	0	0	FALSE	0.5853760
AGAAGGTGCTTGGTATTTATNGG	129S1	5	23936289	23936312	+	0	0	0	9	1	0	0	9	1	1	0	0	0	0	FALSE	0.3956570
AGAAGGTGGAACTGTCCCTGNGG	129S1	5	119376998	119377021	+	0	0	0	23	1	0	0	21	1	3	0	0	0	0	FALSE	0.6836240
AGAAGGTGGAAGAAACCTCANGG	B6	15	87312362	87312385	+	0	0	1	35	1	0	1	33	0	3	0	0	0	0	FALSE	0.6634510
AGAAGGTGGACAGTGGAGCTNGG	B6	18	12563889	12563912	+	0	0	2	34	1	0	3	34	0	1	0	0	0	0	FALSE	0.5628940
AGAAGGTGGACGCTAAGTAGNGG	B6	2	144554058	144554081	+	0	0	0	7	1	0	0	8	0	0	0	0	0	1	FALSE	0.6152140
AGAAGGTGGAGCTTCACAATNGG	B6	2	76177984	76178007	+	0	0	0	11	1	0	0	12	0	3	0	0	0	0	FALSE	0.5397560
AGAAGGTGGAGGCAAGGACTNGG	B6	1	152636411	152636434	+	0	0	1	47	1	0	1	45	1	1	0	0	0	0	FALSE	0.4773900
AGAAGGTGGAGTGGAAAATANGG	129S1	4	113822508	113822531	+	0	0	4	69	1	0	4	74	0	2	0	0	0	0	TRUE	0.3599210
AGAAGGTGGATCGCTCTACANGG	129S1	12	30772600	30772623	+	0	0	0	2	1	0	0	2	0	4	0	0	0	0	FALSE	0.5931470
AGAAGGTGGATCTTGCTGGANGG	129S1	16	7618231	7618254	+	0	0	2	25	1	0	2	25	1	1	0	0	0	0	FALSE	0.6293120
AGAAGGTGGATTCAACCAGGNGG	B6	2	122239509	122239532	+	0	0	3	61	1	0	2	63	0	2	0	0	0	0	FALSE	0.7590520
AGAAGGTGGCAGATATGGACNGG	B6	11	89802093	89802116	+	0	0	2	26	1	0	1	27	0	2	0	0	0	0	FALSE	0.5643290
AGAAGGTGGCATTGTCATTCNGG	129S1	14	36858830	36858853	+	0	0	1	21	1	0	1	21	1	2	0	0	0	0	FALSE	0.3266990
AGAAGGTGGCTTTGAGGAGANGG	129S1	7	24192349	24192372	+	0	0	2	52	1	0	2	49	0	0	0	0	1	0	FALSE	0.5045430
AGAAGGTGGGAAGATGGGCANGG	129S1	1	132447889	132447912	+	0	0	9	82	1	0	9	87	1	1	0	0	0	0	FALSE	0.6529570
AGAAGGTGGGACTATCTCATNGG	129S1	9	106265321	106265344	+	0	0	0	7	1	0	0	7	1	1	0	0	1	0	FALSE	0.5332560
AGAAGGTGGGAGTCAGTGGANGG	129S1	14	33454633	33454656	+	0	0	13	103	1	0	11	111	0	2	0	0	0	0	FALSE	0.4874880
AGAAGGTGGGCTTTCCCAGANGG	129S1	8	12268734	12268757	+	0	0	3	21	1	0	3	16	0	3	0	0	0	0	FALSE	0.5253300
AGAAGGTGGGGACGGGGACCNGG	B6	2	131796483	131796506	+	0	0	4	35	1	0	4	39	0	0	0	0	0	1	FALSE	0.3857730	Prn
AGAAGGTGGGGCTGTGTAAANGG	B6	2	120252323	120252346	+	0	0	0	37	1	0	0	37	1	2	0	0	0	0	FALSE	0.3946010
AGAAGGTGGGTGAGTTTGGTNGG	129S1	8	123697727	123697750	+	0	0	1	21	1	0	1	23	0	1	0	0	0	0	FALSE	0.5752520
AGAAGGTGGGTGCTGGGTGCNGG	129S1	8	72300106	72300129	+	0	0	10	55	1	0	9	52	0	2	0	0	1	0	FALSE	0.1197310
AGAAGGTGGGTGGAAAATACNGG	B6	14	54619151	54619174	+	0	0	1	15	1	0	1	15	0	0	0	0	1	0	FALSE	0.4752780
AGAAGGTGGTCCAGGTCCTTNGG	B6	1	171559529	171559552	+	0	0	2	11	1	0	1	12	0	2	0	0	0	0	TRUE	0.3483920
AGAAGGTGGTGCTAAAGGCCNGG	129S1	8	37095912	37095935	+	0	0	1	17	1	0	2	14	0	2	0	0	0	0	TRUE	0.5510990
AGAAGGTGGTGGCTAACCTTNGG	B6	3	96224421	96224444	+	0	0	0	19	1	0	0	19	0	1	0	0	0	0	FALSE	0.5066900
AGAAGGTGGTGGTGAGAAGGNGG	B6	8	82111513	82111536	+	0	0	6	126	1	0	6	130	0	0	0	0	0	1	FALSE	0.4701260
AGAAGGTGTAAAGAGTGGCANGG	129S1	10	70074129	70074152	+	0	0	1	18	1	0	1	17	1	1	0	0	0	0	TRUE	0.6694830
AGAAGGTGTACATATATACANGG	129S1	8	128545283	128545306	+	0	0	2	29	1	0	1	30	0	0	0	0	0	1	FALSE	0.6490130
AGAAGGTGTACTGATCATGTNGG	129S1	3	120852227	120852250	+	0	0	1	7	1	0	1	6	1	1	0	0	0	0	FALSE	0.6383280
AGAAGGTGTAGAAGAAGGCANGG	129S1	18	12324572	12324595	+	0	0	2	70	1	0	2	72	0	1	0	0	0	0	FALSE	0.6097090
AGAAGGTGTATAGTGTCTTCNGG	B6	1	69387044	69387067	+	0	0	1	17	1	0	0	17	0	2	0	0	0	0	TRUE	0.4068790
AGAAGGTGTCAACTACATCTNGG	B6	12	27528611	27528634	+	0	0	1	10	1	0	1	10	0	2	0	0	0	1	FALSE	0.6294750
AGAAGGTGTCAAGAGAGGATNGG	B6	7	129022174	129022197	+	0	0	1	43	1	0	0	43	0	3	0	0	0	0	FALSE	0.4148400
AGAAGGTGTCCAGTACTAGGNGG	B6	1	66750590	66750613	+	0	0	0	7	1	0	0	6	0	2	0	0	0	0	FALSE	0.6415760
AGAAGGTGTCCGGGAGAGAANGG	B6	17	72132151	72132174	+	0	0	0	29	1	0	0	27	0	1	0	0	0	0	FALSE	0.5587270
AGAAGGTGTCTCCAATGGTGNGG	B6	18	30436124	30436147	+	0	0	2	10	1	0	2	10	0	0	0	0	0	1	FALSE	0.6200520
AGAAGGTGTGAAAGAGGTAGNGG	B6	9	5829699	5829722	+	0	0	2	56	1	0	1	56	0	2	0	0	0	0	FALSE	0.4291950
AGAAGGTGTGACTGGAATTANGG	B6	X	134294552	134294575	+	0	0	0	13	1	0	0	13	0	2	0	0	0	0	FALSE	0.3482010
AGAAGGTGTGGGTGTCAATCNGG	129S1	2	129104476	129104499	+	0	0	0	13	1	0	0	12	0	0	0	0	0	1	FALSE	0.4020600
AGAAGGTGTGGTCCCACAGANGG	129S1	7	74439592	74439615	+	0	0	0	14	1	0	0	15	1	1	0	0	0	0	FALSE	0.5620360
AGAAGGTGTTCCTCACCACCNGG	129S1	15	32434348	32434371	+	0	0	1	15	1	0	1	14	0	4	0	0	0	0	FALSE	0.6019160
AGAAGGTGTTCTCAGCAGTCNGG	129S1	9	42023017	42023040	+	0	0	1	18	1	0	1	18	1	1	0	0	0	0	FALSE	0.4901960
AGAAGGTGTTTCCTTTATACNGG	B6	3	128135744	128135767	+	0	0	0	10	1	0	0	8	0	1	0	0	0	0	FALSE	0.3228280
AGAAGGTTAAAGAACATTTANGG	B6	12	10299062	10299085	+	0	0	2	33	1	0	2	33	0	0	0	0	1	0	FALSE	0.3514310
AGAAGGTTAACTAAATTTAGNGG	B6	19	26265361	26265384	+	0	0	1	7	1	0	1	8	1	1	0	0	0	0	FALSE	0.6155040
AGAAGGTTAAGAGATTTCAGNGG	B6	2	144308289	144308312	+	0	0	2	25	1	0	1	25	0	2	0	0	0	0	FALSE	0.7408310
AGAAGGTTAAGTTGGAAATTNGG	129S1	3	52526858	52526881	+	0	0	2	12	1	0	1	12	0	2	0	0	0	0	FALSE	0.4414770
AGAAGGTTAATAGGGGGATANGG	B6	18	11822873	11822896	+	0	0	2	61	1	0	1	62	0	0	0	0	1	0	FALSE	0.3604760
AGAAGGTTACACTCAAGTCCNGG	B6	7	129894504	129894527	+	0	0	0	10	1	0	0	10	1	3	0	0	0	0	FALSE	0.6053130
AGAAGGTTACCAAAACTCTCNGG	B6	12	26418489	26418512	+	0	0	2	10	1	0	1	9	0	2	0	0	0	0	FALSE	0.5585350
AGAAGGTTACCTGGCCATCCNGG	B6	18	83391756	83391779	+	0	0	1	5	1	0	1	5	0	1	0	0	0	0	FALSE	0.5012660
AGAAGGTTAGAGGGGTCCTTNGG	B6	4	54505179	54505202	+	0	0	0	17	1	0	0	17	1	2	0	0	0	0	FALSE	0.4010370
AGAAGGTTAGTTTGGAAATTNGG	B6	3	52526858	52526881	+	0	0	1	12	1	0	0	12	0	2	0	0	0	0	FALSE	0.3753880
AGAAGGTTATGATACAAGGCNGG	129S1	15	51308704	51308727	+	0	0	1	15	1	0	1	15	0	1	0	0	0	0	FALSE	0.5129280
AGAAGGTTATTTAAGGACCCNGG	129S1	5	112817402	112817425	+	0	0	0	14	1	0	0	11	0	0	0	0	1	0	FALSE	0.6238670
AGAAGGTTCAAGAGACTAGGNGG	B6	18	62879813	62879836	+	0	0	2	30	1	0	3	31	0	0	0	0	0	1	FALSE	0.5637260
AGAAGGTTCAGAGTAACTGCNGG	129S1	5	96589178	96589201	+	0	0	1	38	1	0	1	37	0	1	0	0	0	0	FALSE	0.5337120
AGAAGGTTCCCACTAGAGAANGG	B6	13	74911249	74911272	+	0	0	1	11	1	0	1	11	1	2	0	0	0	0	FALSE	0.5623620
AGAAGGTTCCTATGAGGGCCNGG	129S1	1	7293802	7293825	+	0	0	6	26	1	0	7	27	0	0	0	0	1	0	FALSE	0.5070100
AGAAGGTTCGATGGTGGGGTNGG	129S1	14	69767968	69767991	+	0	0	0	13	1	0	0	13	0	1	0	0	0	0	FALSE	0.5431630
AGAAGGTTCGCAGACAGGGANGG	129S1	10	93821584	93821607	+	0	0	1	12	1	0	1	10	0	1	0	0	1	0	FALSE	0.6014200
AGAAGGTTCTATCAGGTTTTNGG	B6	3	113882066	113882089	+	0	0	1	20	1	0	1	21	1	1	0	0	0	0	FALSE	0.1651730
AGAAGGTTCTCTAAAACAGTNGG	B6	14	32692453	32692476	+	0	0	0	19	1	0	0	18	0	0	0	0	0	1	FALSE	0.6082050
AGAAGGTTCTGGATCCCCCCNGG	129S1	17	27915904	27915927	+	0	0	2	15	1	0	2	15	0	0	0	0	0	1	FALSE	0.5631410
AGAAGGTTCTGGGCTATTTCNGG	129S1	5	27692331	27692354	+	0	0	0	15	1	0	0	13	1	2	0	0	0	0	FALSE	0.0664377
AGAAGGTTCTTCTCTCTTTANGG	B6	11	104991965	104991988	+	0	0	1	16	1	0	1	16	0	0	0	0	0	1	FALSE	0.1814690
AGAAGGTTCTTGGAGGAAGANGG	B6	1	99273450	99273473	+	0	0	6	51	1	0	6	52	0	2	0	0	0	0	FALSE	0.4296830
AGAAGGTTCTTTATAATCTANGG	B6	3	84466530	84466553	+	0	0	3	23	1	0	2	23	0	2	0	0	0	0	FALSE	0.2478990
AGAAGGTTGAAGTGTGACACNGG	B6	3	127799185	127799208	+	0	0	1	17	1	0	1	18	1	4	0	0	0	0	FALSE	0.6333290
AGAAGGTTGAATTCACTCCCNGG	B6	12	27823676	27823699	+	0	0	1	15	1	0	0	15	0	2	0	0	0	0	FALSE	0.5425790
AGAAGGTTGAATTTGCTCCCNGG	129S1	12	27823676	27823699	+	0	0	1	12	1	0	0	11	0	2	0	0	0	0	FALSE	0.5515130
AGAAGGTTGAGACACTGTATNGG	B6	3	118267953	118267976	+	0	0	2	13	1	0	2	12	0	0	0	0	1	0	FALSE	0.5011950
AGAAGGTTGAGACTTGGAGANGG	129S1	17	36203827	36203850	+	0	0	1	35	1	0	1	34	0	1	0	0	0	1	FALSE	0.4809110	2310061I04Rik
AGAAGGTTGAGCTCCAGGGTNGG	B6	4	133208845	133208868	+	0	0	0	18	1	0	0	15	0	0	0	0	1	0	FALSE	0.6800120
AGAAGGTTGAGGGACCAGAGNGG	129S1	15	73909845	73909868	+	0	0	4	32	1	0	5	32	0	0	0	0	1	0	FALSE	0.7298690
AGAAGGTTGCTAGAGAGGTGNGG	B6	15	20081737	20081760	+	0	0	16	150	1	0	16	151	0	5	0	0	0	0	FALSE	0.6641490
AGAAGGTTGCTGCTACCCATNGG	B6	2	171529024	171529047	+	0	0	1	8	1	0	1	8	0	0	0	0	0	1	FALSE	0.5815820
AGAAGGTTGGCACCAGCACCNGG	B6	15	39382070	39382093	+	0	0	1	20	1	0	0	19	0	2	0	0	0	0	FALSE	0.4607840
AGAAGGTTGGGAAGGGTGGGNGG	B6	15	30725014	30725037	+	0	0	6	126	1	0	5	122	0	1	0	0	0	2	FALSE	0.3455570
AGAAGGTTGGGAATAGCAGGNGG	B6	9	44536812	44536835	+	0	0	3	18	1	0	1	25	1	2	0	0	0	0	FALSE	0.6012640
AGAAGGTTGGGGAGGTGGGGNGG	129S1	15	30725014	30725037	+	0	0	29	273	1	0	30	275	0	1	0	0	0	2	FALSE	0.3258620
AGAAGGTTGGTTGAACCTTTNGG	B6	3	31434035	31434058	+	0	0	2	21	1	0	1	21	0	2	0	0	0	0	FALSE	0.3962190
AGAAGGTTGTAACCTTCATGNGG	B6	12	29890346	29890369	+	0	0	5	34	1	0	5	35	0	1	0	0	0	1	FALSE	0.6635500	Myt1l
AGAAGGTTGTAATAGGAAAANGG	129S1	1	124759701	124759724	+	0	0	4	30	1	0	3	30	0	2	0	0	0	0	FALSE	0.4434850
AGAAGGTTGTCCAGGTATTCNGG	B6	4	131244942	131244965	+	0	0	1	12	1	0	1	12	0	0	0	0	1	0	FALSE	0.2383810
AGAAGGTTGTCCCCCCCCATNGG	B6	18	10312310	10312333	+	0	0	0	2	1	0	0	3	0	0	0	0	1	0	FALSE	0.5222200
AGAAGGTTGTTACCGGCCTTNGG	B6	8	123817971	123817994	+	0	0	0	3	1	0	0	5	0	1	0	0	1	0	FALSE	0.4668060
AGAAGGTTGTTCATTTGGGANGG	B6	3	127108367	127108390	+	0	0	3	18	1	0	3	19	0	1	0	0	0	0	FALSE	0.5354400
AGAAGGTTGTTTTGTTAATCNGG	B6	8	33697459	33697482	+	0	0	2	18	1	0	2	14	0	1	0	0	0	0	FALSE	0.3552400
AGAAGGTTTAAGGAATTGGANGG	129S1	7	117154976	117154999	+	0	0	0	13	1	0	0	14	0	3	0	0	0	0	FALSE	0.5570710
AGAAGGTTTACAATATACTGNGG	129S1	1	127129716	127129739	+	0	0	1	39	1	0	1	38	0	1	0	0	1	0	FALSE	0.6940360
AGAAGGTTTCATCACAGGGANGG	B6	15	42735673	42735696	+	0	0	42	116	1	0	42	113	0	2	0	0	0	0	FALSE	0.6021210
AGAAGGTTTCATCCCAGGGTNGG	129S1	15	42735673	42735696	+	0	0	39	103	1	0	37	109	0	2	0	0	0	0	FALSE	0.5528610
AGAAGGTTTCCTAAGAATATNGG	129S1	4	67902619	67902642	+	0	0	3	11	1	0	2	13	0	2	0	0	0	0	FALSE	0.5088730
AGAAGGTTTCTTATGAAGAANGG	B6	8	102114552	102114575	+	0	0	3	21	1	0	3	21	0	3	0	0	0	0	FALSE	0.4195080
AGAAGGTTTGAAGCTGGGCGNGG	129S1	1	8230713	8230736	+	0	0	6	48	1	0	5	54	0	2	0	0	0	0	FALSE	0.5716610
AGAAGGTTTGACTGTTGTCCNGG	B6	9	96313800	96313823	+	0	0	2	8	1	0	2	8	0	0	0	0	1	0	FALSE	0.4162630
AGAAGGTTTGACTTCAGTCTNGG	129S1	15	94563802	94563825	+	0	0	1	18	1	0	0	16	0	0	0	0	0	1	FALSE	0.4849100
AGAAGGTTTGCCAGTACACANGG	129S1	2	165865039	165865062	+	0	0	2	14	1	0	1	14	0	0	0	0	0	0	FALSE	0.5692910
AGAAGGTTTGCCCTTCCACCNGG	B6	8	95351412	95351435	+	0	0	2	8	1	0	2	8	0	1	0	0	0	0	FALSE	0.5362020	Rspry1
AGAAGGTTTGCTTCAGCGGANGG	129S1	14	78411400	78411423	+	0	0	0	8	1	0	0	8	0	1	0	0	0	0	FALSE	0.5531170
AGAAGGTTTGGCTTGCTCCCNGG	B6	14	70946117	70946140	+	0	0	2	11	1	0	1	11	0	2	0	0	0	0	FALSE	0.3315360
AGAAGGTTTGTGACAAGAGANGG	B6	1	168915950	168915973	+	0	0	2	25	1	0	2	24	0	1	0	0	1	0	FALSE	0.4605940
AGAAGGTTTGTGACTGAGTCNGG	B6	6	108757076	108757099	+	0	0	3	15	1	0	3	15	1	1	0	0	0	0	FALSE	0.4206640
AGAAGGTTTGTGTACTTTTANGG	129S1	15	43862214	43862237	+	0	0	1	17	1	0	1	18	0	1	0	0	0	0	FALSE	0.2762920
AGAAGGTTTGTTCCGGCTTANGG	129S1	6	135423213	135423236	+	0	0	2	19	1	0	1	20	0	2	0	0	0	0	FALSE	0.4140670
AGAAGGTTTTACAAAGAGTCNGG	B6	6	18655049	18655072	+	0	0	2	11	1	0	1	11	0	2	0	0	0	0	FALSE	0.4151000
AGAAGGTTTTACGAAGAGCCNGG	129S1	6	18655049	18655072	+	0	0	1	3	1	0	0	4	0	2	0	0	0	0	FALSE	0.4767590
AGAAGGTTTTAGGATGAAGGNGG	129S1	2	145246212	145246235	+	0	0	2	28	1	0	1	29	0	0	0	0	1	0	FALSE	0.4942820
AGAAGGTTTTAGGTTTGGGANGG	B6	13	37790840	37790863	+	0	0	2	35	1	0	2	34	0	0	0	0	1	0	FALSE	0.5391310
AGAAGGTTTTCACACTCCCTNGG	129S1	14	120969729	120969752	+	0	0	2	134	1	0	2	132	1	1	0	0	0	0	FALSE	0.5075870
AGAAGGTTTTCAGAGATGCTNGG	B6	14	17933551	17933574	+	0	0	6	20	1	0	5	22	0	1	0	0	0	0	FALSE	0.5933100
AGAAGGTTTTCCTGCTATACNGG	B6	5	27009057	27009080	+	0	0	0	9	1	0	0	8	1	1	0	0	0	0	FALSE	0.3576340
AGAAGGTTTTCTCAAAGTCCNGG	129S1	12	90621034	90621057	+	0	0	0	15	1	0	0	14	0	1	0	0	0	0	FALSE	0.4861640
AGAAGGTTTTCTTCTGTTTGNGG	129S1	2	122259333	122259356	+	0	0	4	45	1	0	4	46	1	1	0	0	0	0	FALSE	0.3670300
AGAAGGTTTTGTAACCATTANGG	129S1	2	51716859	51716882	+	0	0	2	12	1	0	1	12	0	2	0	0	0	0	FALSE	0.3650400
AGAAGGTTTTTTGAGGGGGGNGG	129S1	14	112282294	112282317	+	0	0	11	118	1	0	8	123	0	2	0	0	0	1	FALSE	0.4715430
AGAAGGTTTTTTGGGGGGAGNGG	129S1	1	127062359	127062382	+	0	0	28	125	1	0	24	127	0	1	0	0	0	0	FALSE	0.2995020
AGAAGTAAAAAAATATTTCTNGG	129S1	8	37906874	37906897	+	0	0	8	82	1	0	7	83	0	1	0	0	0	1	FALSE	0.3041420
AGAAGTAAAAAAGCTGGACANGG	B6	8	83027435	83027458	+	0	0	11	54	1	0	11	51	0	0	0	0	1	0	FALSE	0.6141180
AGAAGTAAAAAATTCTCAGGNGG	129S1	3	149752144	149752167	+	0	0	2	26	1	0	2	26	0	0	0	0	0	1	FALSE	0.6318990
AGAAGTAAAAACAGGGACCTNGG	B6	17	41323460	41323483	+	0	0	1	28	1	0	1	27	0	0	0	0	1	0	FALSE	0.5823130
AGAAGTAAAACAGATGAAGGNGG	B6	4	77183836	77183859	+	0	0	1	60	1	0	1	58	1	1	0	0	0	0	FALSE	0.6409150
AGAAGTAAAACTAGAAGTAANGG	B6	15	18984118	18984141	+	0	0	0	66	1	0	0	66	0	0	0	0	0	1	FALSE	0.4963260
AGAAGTAAAAGAAGGTCCACNGG	B6	9	76620768	76620791	+	0	0	1	26	1	0	1	26	0	3	0	0	0	0	FALSE	0.5403680
AGAAGTAAAAGAGGGGAGAANGG	B6	1	175159232	175159255	+	0	0	11	216	1	0	11	226	0	2	0	0	0	0	FALSE	0.5173330
AGAAGTAAAAGCTGTCTGTCNGG	B6	7	128837701	128837724	+	0	0	0	20	1	0	0	19	1	1	0	0	0	0	FALSE	0.4358510
AGAAGTAAAAGGGTTTATTTNGG	129S1	3	85099844	85099867	+	0	0	5	82	1	0	5	74	0	0	0	0	1	0	FALSE	0.2562570
AGAAGTAAAAGTAGATAACANGG	B6	8	89776698	89776721	+	0	0	1	47	1	0	1	51	1	1	0	0	0	0	FALSE	0.6449500
AGAAGTAAAATAAGTCTTAGNGG	B6	8	87286849	87286872	+	0	0	1	20	1	0	1	20	1	2	0	0	0	0	FALSE	0.5852780
AGAAGTAAAATACAATCTAGNGG	129S1	4	67515968	67515991	+	0	0	1	25	1	0	2	23	0	4	0	0	0	0	FALSE	0.6236090
AGAAGTAAAATAGGAACGACNGG	129S1	10	92582334	92582357	+	0	0	0	19	1	0	1	21	0	1	0	0	0	0	FALSE	0.5217050
AGAAGTAAACAAATTCTAAGNGG	129S1	6	57034073	57034096	+	0	0	4	69	1	0	3	66	0	3	0	0	0	0	TRUE	0.5423150
AGAAGTAAACCCCATACCTANGG	129S1	14	8800819	8800842	+	0	0	5	21	1	0	5	22	0	1	0	0	0	1	FALSE	0.5138190
AGAAGTAAACCTTCCCAAGANGG	B6	1	66735871	66735894	+	0	0	1	19	1	0	1	19	0	0	0	0	1	0	FALSE	0.4668950	Unc80
AGAAGTAAAGAAAGCTGGACNGG	129S1	8	83027435	83027458	+	0	0	2	35	1	0	2	37	0	0	0	0	1	0	FALSE	0.4614100
AGAAGTAAAGAAATGGAGCTNGG	129S1	3	37059413	37059436	+	0	0	4	60	1	0	3	60	0	2	0	0	0	0	FALSE	0.6141800
AGAAGTAAAGAAGTAGAGCTNGG	B6	3	37059413	37059436	+	0	0	2	51	1	0	2	49	0	2	0	0	0	0	FALSE	0.6048190
AGAAGTAAAGAGAAGACGTGNGG	129S1	3	99851615	99851638	+	0	0	2	50	1	0	1	48	0	2	0	0	0	0	FALSE	0.6796940
AGAAGTAAAGAGAAGACTGGNGG	B6	3	99851615	99851638	+	0	0	5	79	1	0	4	77	0	2	0	0	0	0	FALSE	0.6871260
AGAAGTAAAGAGTTGTCTGCNGG	129S1	11	112346620	112346643	+	0	0	0	20	1	0	0	22	0	1	0	0	0	0	FALSE	0.5585990
AGAAGTAAAGGCCTGCAATTNGG	B6	15	44359760	44359783	+	0	0	1	15	1	0	1	14	0	0	0	0	0	1	FALSE	0.2552450
AGAAGTAAAGTCACCTTGACNGG	129S1	16	47095997	47096020	+	0	0	1	10	1	0	1	10	1	1	0	0	0	0	FALSE	0.4699670
AGAAGTAAAGTCATAAGGCTNGG	B6	11	71105779	71105802	+	0	0	1	40	1	0	1	38	0	2	0	0	0	0	TRUE	0.5611670
AGAAGTAAAGTGTATTCTCANGG	B6	14	84376285	84376308	+	0	0	1	27	1	0	1	26	0	4	0	0	0	0	FALSE	0.6019740
AGAAGTAAATGCGGTAACTANGG	B6	4	78005554	78005577	+	0	0	1	5	1	0	0	5	0	2	0	0	0	0	FALSE	0.3032760
AGAAGTAACAAAAATTGGGGNGG	129S1	13	101561815	101561838	+	0	0	1	42	1	0	1	42	0	1	0	0	0	0	FALSE	0.5251400
AGAAGTAACACAGAACAAAANGG	B6	1	185755653	185755676	+	0	0	4	100	1	0	5	101	0	3	0	0	0	0	FALSE	0.5643420
AGAAGTAACAGAGAGCTTAANGG	B6	6	49803727	49803750	+	0	0	0	29	1	0	0	31	1	2	0	0	0	0	FALSE	0.3220700
AGAAGTAACAGGGAGATGAANGG	B6	19	38554562	38554585	+	0	0	4	74	1	0	4	80	1	1	0	0	0	0	FALSE	0.4944960
AGAAGTAACATGGAAAAAAANGG	B6	8	74534994	74535017	+	0	0	14	94	1	0	11	103	0	0	0	0	1	0	FALSE	0.3597490
AGAAGTAACATTCTCTACAANGG	B6	17	17619173	17619196	+	0	0	0	23	1	0	0	21	0	2	0	0	0	0	FALSE	0.6070250
AGAAGTAACCCGATAATACTNGG	B6	2	40346180	40346203	+	0	0	1	4	1	0	0	5	0	2	0	0	0	0	FALSE	0.4607080
AGAAGTAACCGCTGATGCTCNGG	129S1	2	75996215	75996238	+	0	0	5	21	1	0	4	20	0	2	0	0	0	0	FALSE	0.3606530
AGAAGTAACTCACTGAAAACNGG	129S1	9	58724033	58724056	+	0	0	0	30	1	0	0	30	0	0	0	0	1	0	FALSE	0.4653170
AGAAGTAACTCGGTTGTTGANGG	B6	10	22301255	22301278	+	0	0	1	11	1	0	0	12	0	2	0	0	0	0	FALSE	0.4474480
AGAAGTAACTGCGGGGGTGGNGG	B6	14	17014541	17014564	+	0	0	4	46	1	0	5	46	0	2	0	0	0	0	FALSE	0.3151700
AGAAGTAACTGCTGATACTCNGG	B6	2	75996215	75996238	+	0	0	6	32	1	0	6	31	0	2	0	0	0	0	FALSE	0.3902110
AGAAGTAACTGTGGGGGCGGNGG	129S1	14	17014541	17014564	+	0	0	2	37	1	0	1	39	0	2	0	0	0	0	FALSE	0.3340410
AGAAGTAACTTAGAAGATGGNGG	B6	2	158939632	158939655	+	0	0	5	19	1	0	4	17	1	3	0	0	0	0	FALSE	0.6388330
AGAAGTAAGAATGGAAAGACNGG	129S1	1	185693111	185693134	+	0	0	5	89	1	0	4	84	0	2	0	0	0	0	FALSE	0.3714810
AGAAGTAAGAATGGGAAGATNGG	B6	1	185693111	185693134	+	0	0	12	115	1	0	12	112	0	2	0	0	0	0	FALSE	0.3056370
AGAAGTAAGACGTTAACTTGNGG	B6	9	104818469	104818492	+	0	0	4	14	1	0	3	14	0	2	0	0	0	0	FALSE	0.6308010
AGAAGTAAGAGCATACCAATNGG	B6	15	18672467	18672490	+	0	0	1	31	1	0	1	33	0	1	0	0	0	0	FALSE	0.5515530
AGAAGTAAGAGTCTGACCCTNGG	129S1	1	174365472	174365495	+	0	0	1	10	1	0	1	11	0	1	0	0	0	0	FALSE	0.6168170
AGAAGTAAGCCTTGTGTAGCNGG	B6	5	138201297	138201320	+	0	0	1	17	1	0	1	17	0	3	0	0	0	0	TRUE	0.3772760
AGAAGTAAGCGTAATCACGGNGG	B6	12	27946686	27946709	+	0	0	1	1	1	0	0	1	0	2	0	0	0	0	FALSE	0.7595210
AGAAGTAAGCTTGGGGGGGGNGG	129S1	3	136774165	136774188	+	0	0	9	155	1	0	11	139	0	0	0	0	1	0	FALSE	0.3088040
AGAAGTAAGGAATGTCAGGANGG	129S1	2	155915260	155915283	+	0	0	2	66	1	0	3	68	1	2	0	0	0	0	FALSE	0.6159020	Cpne1
AGAAGTAAGGGACTGGAAGTNGG	B6	15	33702511	33702534	+	0	0	2	41	1	0	1	41	0	2	0	0	0	0	FALSE	0.4641720
AGAAGTAAGGGGAGGTGTAANGG	129S1	14	48708274	48708297	+	0	0	3	87	1	0	3	90	1	1	0	0	1	0	FALSE	0.4965740
AGAAGTAAGGGGGTACTACCNGG	B6	7	83037482	83037505	+	0	0	0	6	1	0	0	7	0	2	0	0	0	0	FALSE	0.5044030
AGAAGTAAGGGTTGGCATGGNGG	B6	10	14226573	14226596	+	0	0	1	32	1	0	1	31	1	1	0	0	0	0	FALSE	0.6280890
AGAAGTAAGGTTAGGCAGGCNGG	129S1	10	43461206	43461229	+	0	0	1	19	1	0	1	20	1	1	0	0	0	0	FALSE	0.4434680
AGAAGTAAGTAAAGTCACTTNGG	129S1	13	106349097	106349120	+	0	0	2	30	1	0	2	30	0	1	0	0	0	0	FALSE	0.6216040
AGAAGTAAGTATTGTGGCAGNGG	129S1	11	102188186	102188209	+	0	0	0	13	1	0	0	13	1	2	0	0	0	0	TRUE	0.5625350
AGAAGTAAGTCCTTAAGGGTNGG	B6	12	31923944	31923967	+	0	0	2	26	1	0	1	25	0	0	0	0	0	1	FALSE	0.5606110
AGAAGTAAGTCTCAGCAGCANGG	B6	3	36443469	36443492	+	0	0	2	38	1	0	2	34	0	1	0	0	1	0	FALSE	0.6358120
AGAAGTAAGTGCCTGCTGCTNGG	B6	5	16871371	16871394	+	0	0	0	19	1	0	0	18	0	1	0	0	0	1	FALSE	0.4491300
AGAAGTAAGTGCTCATTCCANGG	B6	8	51143360	51143383	+	0	0	4	18	1	0	3	18	0	0	0	0	0	1	FALSE	0.5882310
AGAAGTAAGTGTTTAAGACCNGG	B6	9	106629097	106629120	+	0	0	2	17	1	0	2	17	0	0	0	0	0	1	FALSE	0.5659470
AGAAGTAAGTGTTTAGACTTNGG	B6	4	85347877	85347900	+	0	0	0	26	1	0	0	26	0	1	0	0	0	0	FALSE	0.4260240
AGAAGTAAGTTCATAGCACTNGG	129S1	17	37649161	37649184	+	0	0	10	38	1	0	9	36	0	2	0	0	0	0	FALSE	0.5990320
AGAAGTAATACTTCGTTTTCNGG	129S1	4	78574765	78574788	+	0	0	1	4	1	0	1	3	0	3	0	0	0	0	FALSE	0.1187350
AGAAGTAATAGACATGCCAANGG	129S1	7	94093870	94093893	+	0	0	1	17	1	0	1	16	0	1	0	0	0	0	FALSE	0.6670090
AGAAGTAATAGTTATGAAGTNGG	B6	11	88392363	88392386	+	0	0	0	203	1	0	1	204	0	1	0	0	0	0	FALSE	0.5018560
AGAAGTAATATCAGGTGCAGNGG	129S1	4	30768341	30768364	+	0	0	1	18	1	0	1	19	0	0	0	0	0	1	FALSE	0.6168210
AGAAGTAATCCAATAATACTNGG	129S1	2	40346180	40346203	+	0	0	1	14	1	0	0	15	0	2	0	0	0	0	FALSE	0.5077910
AGAAGTAATCTCATGTACAANGG	B6	13	119315572	119315595	+	0	0	1	8	1	0	0	9	0	2	0	0	0	0	FALSE	0.6372230
AGAAGTAATCTCGTATACAANGG	129S1	13	119315572	119315595	+	0	0	1	8	1	0	0	9	0	2	0	0	0	0	FALSE	0.6372230
AGAAGTAATCTCTATCCAGTNGG	B6	1	68337648	68337671	+	0	0	2	6	1	0	1	6	0	2	0	0	0	0	FALSE	0.6069810
AGAAGTAATGCTCAGCCCTTNGG	129S1	13	63755684	63755707	+	0	0	2	17	1	0	2	17	0	2	0	0	1	0	FALSE	0.4584930
AGAAGTAATGCTTCCTTCAGNGG	129S1	1	66959168	66959191	+	0	0	3	19	1	0	3	19	0	1	0	0	0	0	FALSE	0.4993850
AGAAGTAATGGAACATAACANGG	129S1	2	144987552	144987575	+	0	0	0	28	1	0	0	30	0	1	0	0	0	1	FALSE	0.6230080
AGAAGTAATTAAAGGGAAGANGG	129S1	14	123066160	123066183	+	0	0	11	105	1	0	9	101	0	0	0	0	1	0	FALSE	0.4985370
AGAAGTAATTCAAACTGTCTNGG	B6	9	85813409	85813432	+	0	0	2	27	1	0	2	27	1	2	0	0	0	0	FALSE	0.5299540
AGAAGTAATTTATATGTACANGG	B6	10	26565185	26565208	+	0	0	1	24	1	0	1	23	1	1	0	0	0	0	FALSE	0.6002140
AGAAGTAATTTCACCACATGNGG	B6	9	62287131	62287154	+	0	0	3	13	1	0	2	11	0	2	0	0	0	0	FALSE	0.5678280
AGAAGTAATTTTACCACACGNGG	129S1	9	62287131	62287154	+	0	0	1	3	1	0	0	3	0	2	0	0	0	0	FALSE	0.6017640
AGAAGTAATTTTTTTCTAGGNGG	129S1	13	97421845	97421868	+	0	0	1	31	1	0	1	32	0	0	0	0	0	1	FALSE	0.5974660
AGAAGTAATTTTTTTTCTAGNGG	B6	13	97421845	97421868	+	0	0	3	44	1	0	5	47	0	0	0	0	0	1	FALSE	0.5636080
AGAAGTACAAAAGGAAGCGTNGG	129S1	7	49867486	49867509	+	0	0	1	15	1	0	1	13	0	1	0	0	0	0	FALSE	0.5443700
AGAAGTACAAAGCTGAGGATNGG	129S1	1	46416562	46416585	+	0	0	3	25	1	0	3	24	0	1	0	0	0	0	FALSE	0.5990200
AGAAGTACAAAGTACCAGGGNGG	B6	16	61648155	61648178	+	0	0	3	18	1	0	2	20	0	1	0	0	0	0	FALSE	0.7413760
AGAAGTACACAGTCTCAGGCNGG	129S1	5	30458861	30458884	+	0	0	2	68	1	0	2	68	0	1	0	0	0	0	FALSE	0.6231710
AGAAGTACACATGGGGTGGGNGG	129S1	10	127147622	127147645	+	0	0	3	40	1	0	3	36	0	1	0	0	0	1	FALSE	0.4538370	Mars1
AGAAGTACACATGTTGGGGGNGG	B6	10	127147622	127147645	+	0	0	3	21	1	0	2	23	0	1	0	0	0	1	FALSE	0.4386650	Mars1
AGAAGTACACTGGAGGAAGCNGG	B6	19	26480383	26480406	+	0	0	1	24	1	0	0	27	0	2	0	0	0	0	FALSE	0.5437500
AGAAGTACACTTGAAACAGANGG	129S1	5	115941884	115941907	+	0	0	2	20	1	0	2	20	0	1	0	0	0	0	FALSE	0.6150280
AGAAGTACAGACCGGCCATGNGG	129S1	17	75422882	75422905	+	0	0	6	8	1	0	6	8	0	0	0	0	0	1	FALSE	0.6681890
AGAAGTACAGGTACAGAGGANGG	B6	16	77916053	77916076	+	0	0	2	58	1	0	2	61	0	5	0	0	0	0	FALSE	0.5504180
AGAAGTACAGTAGAAATATTNGG	B6	3	77480557	77480580	+	0	0	3	24	1	0	3	25	0	1	0	0	0	0	FALSE	0.4129420
AGAAGTACAGTCAAGGAGGCNGG	129S1	13	92351652	92351675	+	0	0	1	26	1	0	0	27	0	2	0	0	0	0	FALSE	0.5297110
AGAAGTACATAGGATCCTCANGG	B6	14	99408946	99408969	+	0	0	1	17	1	0	0	16	0	2	0	0	0	0	FALSE	0.6646920
AGAAGTACATGGTGGGAGCGNGG	B6	9	84148090	84148113	+	0	0	1	18	1	0	0	18	0	2	0	0	0	0	FALSE	0.5377220
AGAAGTACATTTTTAAAAACNGG	129S1	7	98692224	98692247	+	0	0	6	66	1	0	6	65	0	1	0	0	0	0	FALSE	0.2206790
AGAAGTACATTTTTGTTAAANGG	B6	3	79120300	79120323	+	0	0	1	36	1	0	1	33	1	1	0	0	1	0	FALSE	0.3512750
AGAAGTACCACCCCCCCCCANGG	129S1	8	81501354	81501377	+	0	0	1	20	1	0	0	20	0	0	0	0	1	0	FALSE	0.6080350
AGAAGTACCACTCCTTCAGANGG	B6	6	135966016	135966039	+	0	0	1	10	1	0	1	11	1	1	0	0	0	0	FALSE	0.6490300
AGAAGTACCAGCCTGCTTGCNGG	129S1	7	129722354	129722377	+	0	0	0	10	1	0	0	10	1	2	0	0	0	0	FALSE	0.4297910
AGAAGTACCAGTAGGAGCCGNGG	B6	5	8773816	8773839	+	0	0	1	12	1	0	0	12	0	2	0	0	0	0	FALSE	0.6142000
AGAAGTACCAGTAGGGGACGNGG	129S1	5	8773816	8773839	+	0	0	1	7	1	0	0	7	0	2	0	0	0	0	FALSE	0.5642150
AGAAGTACCAGTGGGGAAGTNGG	B6	16	7976580	7976603	+	0	0	0	23	1	0	0	22	0	0	0	0	0	1	FALSE	0.5081330
AGAAGTACCCAAAGGTGCCTNGG	B6	8	81356677	81356700	+	0	0	0	9	1	0	0	10	1	2	0	0	0	0	FALSE	0.5273960
AGAAGTACCCATTTTATCAGNGG	B6	18	68003782	68003805	+	0	0	1	4	1	0	0	4	0	0	0	0	0	1	FALSE	0.5804650	Cep192
AGAAGTACCCTTTCTAATATNGG	129S1	13	110660950	110660973	+	0	0	6	79	1	0	6	74	0	1	0	0	0	0	FALSE	0.3341570
AGAAGTACCTGCCTGGGCTGNGG	129S1	17	33207962	33207985	+	0	0	4	27	1	0	4	24	1	1	0	0	0	0	FALSE	0.5261320
AGAAGTACCTGTGCCGGACGNGG	B6	15	54488138	54488161	+	0	0	1	5	1	0	0	6	0	2	0	0	0	0	FALSE	0.5483420
AGAAGTACGACAAGACAAAANGG	129S1	15	34097862	34097885	+	0	0	0	19	1	0	0	19	0	0	0	0	1	0	FALSE	0.4689330
AGAAGTACGCTAAGGGCCTTNGG	B6	1	174793177	174793200	+	0	0	0	5	1	0	0	6	0	0	0	0	1	0	FALSE	0.4172000
AGAAGTACGGCTCCTTAAGANGG	B6	1	69254396	69254419	+	0	0	0	5	1	0	0	6	0	0	0	0	1	0	FALSE	0.5549040
AGAAGTACTCAGAGAAGACTNGG	129S1	8	72008860	72008883	+	0	0	4	28	1	0	4	29	0	1	0	0	0	0	FALSE	0.6327870
AGAAGTACTCATTCATGCCANGG	129S1	7	95375822	95375845	+	0	0	3	17	1	0	2	17	0	2	0	0	0	0	FALSE	0.5880700
AGAAGTACTCCAAATCCTTTNGG	B6	14	99420653	99420676	+	0	0	2	9	1	0	2	8	0	3	0	0	0	0	FALSE	0.4305660
AGAAGTACTCGTTTATGCCANGG	B6	7	95375822	95375845	+	0	0	1	3	1	0	0	3	0	2	0	0	0	0	FALSE	0.5880700
AGAAGTACTGCTGGCAGCAANGG	B6	8	92338660	92338683	+	0	0	1	16	1	0	0	16	0	2	0	0	0	0	FALSE	0.4937260
AGAAGTACTGGGGAAAGAATNGG	129S1	12	115979863	115979886	+	0	0	4	42	1	0	3	43	0	2	0	0	0	0	TRUE	0.4223700
AGAAGTACTGTTTTCTTCTCNGG	129S1	17	24686007	24686030	+	0	0	2	24	1	0	1	25	0	0	0	0	1	0	FALSE	0.3099960
AGAAGTACTTATCAATTGGGNGG	B6	1	157035637	157035660	+	0	0	14	80	1	0	14	79	0	0	0	0	0	1	FALSE	0.6557680
AGAAGTACTTGCACAGCCTTNGG	129S1	15	101227968	101227991	+	0	0	1	10	1	0	1	10	0	0	0	0	0	1	FALSE	0.4434120
AGAAGTACTTGTCCTGGGGANGG	B6	8	15791010	15791033	+	0	0	0	23	1	0	0	24	0	0	0	0	0	1	FALSE	0.5624240
AGAAGTACTTGTGCCGGGCGNGG	129S1	15	54488138	54488161	+	0	0	4	21	1	0	3	21	0	2	0	0	0	0	FALSE	0.5034560
AGAAGTACTTTGTCTTAGTTNGG	129S1	15	17024018	17024041	+	0	0	10	82	1	0	10	84	0	1	0	0	1	0	FALSE	0.3120780
AGAAGTAGAAAAGATCTCTTNGG	129S1	11	101714635	101714658	+	0	0	3	33	1	0	3	30	0	1	0	0	0	0	FALSE	0.3713790
AGAAGTAGAAAAGTTTACAANGG	129S1	6	20203303	20203326	+	0	0	3	34	1	0	2	34	0	2	0	0	0	0	FALSE	0.5685380
AGAAGTAGAAAGGGGATTTANGG	B6	6	54715082	54715105	+	0	0	8	41	1	0	5	41	0	2	0	0	0	0	FALSE	0.1310840
AGAAGTAGAACACTGGGGAGNGG	B6	1	95910612	95910635	+	0	0	3	52	1	0	2	52	0	2	0	0	0	0	FALSE	0.5342710
AGAAGTAGAAGATGGGAGAANGG	129S1	1	175159232	175159255	+	0	0	20	166	1	0	19	165	0	2	0	0	0	0	FALSE	0.5232140
AGAAGTAGAAGGAAGGAGTANGG	129S1	4	71203738	71203761	+	0	0	19	238	1	0	18	241	0	0	0	0	0	1	FALSE	0.5721920
AGAAGTAGAATGTGAAAAAANGG	129S1	3	13753888	13753911	+	0	0	2	49	1	0	2	48	0	0	0	0	1	0	FALSE	0.3957380
AGAAGTAGACAAGCCCAGTCNGG	129S1	1	174956265	174956288	+	0	0	1	8	1	0	0	7	0	0	0	0	0	1	FALSE	0.4808710
AGAAGTAGACAGGTGACAGTNGG	129S1	7	17650311	17650334	+	0	0	6	14	1	0	5	16	0	2	0	0	0	0	FALSE	0.6118090
AGAAGTAGACGGAGCTGGTTNGG	129S1	3	26872222	26872245	+	0	0	2	8	1	0	1	8	0	2	0	0	0	0	FALSE	0.2752000
AGAAGTAGAGAAGGGGGAGTNGG	B6	14	48481821	48481844	+	0	0	14	297	1	0	13	293	1	1	0	0	0	0	FALSE	0.4288900
AGAAGTAGAGACAATGGATANGG	129S1	2	145568734	145568757	+	0	0	1	34	1	0	1	34	1	1	0	0	0	0	FALSE	0.4277090
AGAAGTAGAGAGAAAATGGTNGG	129S1	11	18472962	18472985	+	0	0	7	81	1	0	6	85	0	2	0	0	0	0	FALSE	0.5548790
AGAAGTAGAGAGAGAGTGGTNGG	B6	11	18472962	18472985	+	0	0	8	157	1	0	9	155	0	2	0	0	0	0	FALSE	0.4630630
AGAAGTAGAGAGGGGACTTANGG	129S1	6	54715082	54715105	+	0	0	5	27	1	0	4	25	0	2	0	0	0	0	FALSE	0.1891140
AGAAGTAGAGAGTTTTGCAANGG	129S1	1	8771713	8771736	+	0	0	1	18	1	0	0	18	0	0	0	0	0	1	FALSE	0.6000000
AGAAGTAGAGGACGATTCTCNGG	129S1	9	48637519	48637542	+	0	0	0	5	1	0	0	4	0	1	0	0	1	0	FALSE	0.4344970
AGAAGTAGAGGCAGAGAGATNGG	129S1	14	36948538	36948561	+	0	0	38	353	1	0	36	349	1	2	0	0	0	0	FALSE	0.3405610
AGAAGTAGAGGGAACCCCTGNGG	B6	17	91564451	91564474	+	0	0	53	30	1	0	52	29	0	2	0	0	0	0	FALSE	0.7042700
AGAAGTAGAGGGGATGGGGGNGG	129S1	3	37266033	37266056	+	0	0	23	424	1	0	26	427	1	1	0	0	0	0	FALSE	0.3804350
AGAAGTAGAGTAAGGTGGGGNGG	129S1	6	79589442	79589465	+	0	0	5	71	1	0	5	74	0	2	0	0	0	0	FALSE	0.5392920
AGAAGTAGAGTATGCCAATANGG	129S1	2	169687859	169687882	+	0	0	1	19	1	0	0	19	0	2	0	0	0	0	FALSE	0.3845610
AGAAGTAGAGTATGCCAGCANGG	B6	2	169687859	169687882	+	0	0	3	19	1	0	2	21	0	2	0	0	0	0	FALSE	0.5795140
AGAAGTAGAGTTCTTTTTAANGG	129S1	8	53284979	53285002	+	0	0	1	31	1	0	1	30	1	1	0	0	0	0	FALSE	0.1606800
AGAAGTAGATAAGTAGATACNGG	129S1	8	39619277	39619300	+	0	0	0	28	1	0	0	31	0	0	0	0	1	0	FALSE	0.3601230	Tusc3
AGAAGTAGATACGCTGTTCCNGG	B6	1	170038562	170038585	+	0	0	1	3	1	0	0	3	0	2	0	0	0	0	FALSE	0.3816600
AGAAGTAGATATTGCTGATGNGG	129S1	10	93569558	93569581	+	0	0	0	15	1	0	0	15	0	3	0	0	0	0	FALSE	0.5262320	Ntn4
AGAAGTAGATCACAGCCTAGNGG	B6	12	11869459	11869482	+	0	0	1	8	1	0	0	8	0	2	0	0	0	0	FALSE	0.6501760
AGAAGTAGATCACAGCTGAGNGG	129S1	12	11869459	11869482	+	0	0	2	15	1	0	1	14	0	2	0	0	0	0	FALSE	0.6541330
AGAAGTAGATCTTAAGATTANGG	129S1	12	113746054	113746077	+	0	0	3	26	1	0	5	23	0	4	0	0	0	0	FALSE	0.3172970
AGAAGTAGATCTTAATGTTANGG	129S1	12	113655585	113655608	+	0	0	3	24	1	0	4	22	0	2	0	0	0	0	TRUE	0.4096170
AGAAGTAGATGAGAGAGGCCNGG	B6	13	64537141	64537164	+	0	0	6	39	1	0	4	41	0	2	0	0	0	0	FALSE	0.4756560
AGAAGTAGATGCTCTTGCACNGG	B6	2	43923945	43923968	+	0	0	3	61	1	0	3	65	0	1	0	0	0	0	FALSE	0.6154530
AGAAGTAGCAAACATACCTCNGG	129S1	14	16790980	16791003	+	0	0	0	15	1	0	0	13	0	0	0	0	1	0	FALSE	0.5536420
AGAAGTAGCAATTGTTTTTANGG	B6	15	22832991	22833014	+	0	0	4	17	1	0	4	17	0	0	0	0	1	0	FALSE	0.0957934
AGAAGTAGCATGGTGTTTGTNGG	129S1	19	20374429	20374452	+	0	0	1	18	1	0	1	17	1	1	0	0	0	0	FALSE	0.4031540
AGAAGTAGCCTGTGAGCGAANGG	129S1	15	99848341	99848364	+	0	0	1	10	1	0	1	10	0	1	0	0	0	0	FALSE	0.5399860
AGAAGTAGCGGAGACCAAGANGG	129S1	8	52264706	52264729	+	0	0	10	40	1	0	11	38	0	2	0	0	0	0	FALSE	0.5646590
AGAAGTAGCTAACAAAACATNGG	129S1	15	36538038	36538061	+	0	0	1	12	1	0	1	13	0	1	0	0	0	0	FALSE	0.6654590
AGAAGTAGCTGCCTTTCCAGNGG	129S1	18	68953496	68953519	+	0	0	6	132	1	0	3	134	0	2	0	0	0	0	FALSE	0.6332260
AGAAGTAGCTTAGGGGTTAANGG	B6	3	61610213	61610236	+	0	0	8	83	1	0	10	84	0	2	0	0	0	0	FALSE	0.4160950
AGAAGTAGGAAAGTGTAAAANGG	129S1	8	29559291	29559314	+	0	0	0	36	1	0	0	34	1	3	0	0	0	0	FALSE	0.4385280
AGAAGTAGGAAGAACAGAAANGG	B6	18	30243055	30243078	+	0	0	6	170	1	0	5	168	0	1	0	0	0	1	FALSE	0.4527890
AGAAGTAGGAAGTATTTCAGNGG	129S1	1	41613629	41613652	+	0	0	0	37	1	0	0	40	1	1	0	0	0	0	FALSE	0.6720780
AGAAGTAGGAATGCCTGGGTNGG	B6	17	40514756	40514779	+	0	0	47	1666	1	0	48	1701	0	0	0	0	0	1	FALSE	0.6268020
AGAAGTAGGAGAAGCTCCACNGG	129S1	9	76620768	76620791	+	0	0	2	19	1	0	2	18	0	3	0	0	0	0	FALSE	0.5036850
AGAAGTAGGAGGGAGGCATGNGG	129S1	11	41246813	41246836	+	0	0	6	98	1	0	3	98	0	2	0	0	0	0	FALSE	0.5804170
AGAAGTAGGAGGGAGGCGCGNGG	B6	11	41246813	41246836	+	0	0	3	42	1	0	2	41	0	2	0	0	0	0	FALSE	0.5724790
AGAAGTAGGCACTGAGAAAGNGG	129S1	9	9316153	9316176	+	0	0	0	34	1	0	0	33	0	1	0	0	0	0	FALSE	0.5050160
AGAAGTAGGCATCTCAGTTGNGG	129S1	2	123375436	123375459	+	0	0	4	32	1	0	3	33	0	2	0	0	0	0	FALSE	0.5368090
AGAAGTAGGCCACGGAACGGNGG	B6	1	133824840	133824863	+	0	0	1	3	1	0	0	3	0	2	0	0	0	0	FALSE	0.6455840
AGAAGTAGGCCTCCCTAGAGNGG	129S1	6	20366631	20366654	+	0	0	2	9	1	0	2	9	0	1	0	0	0	0	FALSE	0.5697690
AGAAGTAGGCGGGATAGGGGNGG	129S1	18	30894712	30894735	+	0	0	1	38	1	0	0	40	0	2	0	0	0	0	FALSE	0.3622330
AGAAGTAGGCTGGGGGAGGGNGG	B6	4	144895391	144895414	+	0	0	23	167	1	0	23	178	0	0	0	0	2	0	FALSE	0.3611690
AGAAGTAGGGAAACTTCTGGNGG	129S1	11	90003129	90003152	+	0	0	0	13	1	0	0	15	0	1	0	0	0	0	FALSE	0.7019730
AGAAGTAGGGAGGTCTGGGTNGG	129S1	9	78505426	78505449	+	0	0	1	56	1	0	1	57	0	3	0	0	0	0	FALSE	0.5355570
AGAAGTAGGGCAGGGTGGTCNGG	B6	15	67878609	67878632	+	0	0	0	19	1	0	0	17	1	1	0	0	0	0	FALSE	0.3740770
AGAAGTAGGGGAAATGCTTCNGG	129S1	7	39805831	39805854	+	0	0	3	15	1	0	3	14	0	1	0	0	0	0	FALSE	0.4007870
AGAAGTAGGGGGGGGGGCTTNGG	B6	4	76205144	76205167	+	0	0	7	126	1	0	9	127	0	0	0	0	0	1	FALSE	0.2533790
AGAAGTAGGGTAGTATGGGGNGG	129S1	12	68398200	68398223	+	0	0	1	27	1	0	1	28	0	0	0	0	1	0	FALSE	0.5437720
AGAAGTAGGGTGTGGCATGGNGG	129S1	14	78201719	78201742	+	0	0	2	75	1	0	2	72	1	1	0	0	0	0	FALSE	0.5746900
AGAAGTAGGTAATGAGCATGNGG	B6	11	59082908	59082931	+	0	0	2	22	1	0	2	22	0	1	0	0	0	0	FALSE	0.4876000
AGAAGTAGGTAGCCAAAGAANGG	129S1	17	73033981	73034004	+	0	0	4	26	1	0	2	27	0	2	0	0	0	0	FALSE	0.5756760
AGAAGTAGGTAGCTAACGAANGG	B6	17	73033981	73034004	+	0	0	1	5	1	0	0	7	0	2	0	0	0	0	FALSE	0.6529640
AGAAGTAGGTTCTGGGTCTCNGG	129S1	8	36337132	36337155	+	0	0	1	27	1	0	0	28	0	3	0	0	0	0	FALSE	0.4219190
AGAAGTAGTAGGGAAAAAAGNGG	129S1	11	43211999	43212022	+	0	0	0	63	1	0	0	60	0	0	0	0	1	0	FALSE	0.5583870
AGAAGTAGTATGTAAAGATANGG	B6	7	3195636	3195659	+	0	0	1	12	1	0	1	12	0	1	0	0	0	1	FALSE	0.3520290
AGAAGTAGTGCAGCCGAGAANGG	B6	14	71895071	71895094	+	0	0	0	9	1	0	0	11	0	1	0	0	0	0	FALSE	0.5104520
AGAAGTAGTGGAACAGAAAGNGG	129S1	1	65604614	65604637	+	0	0	4	75	1	0	4	75	1	1	0	0	0	0	FALSE	0.6134810
AGAAGTAGTTAAAGGGGGGGNGG	129S1	18	64469094	64469117	+	0	0	2	68	1	0	4	62	0	0	0	0	1	0	FALSE	0.4623170
AGAAGTAGTTAAGAGCAGTTNGG	129S1	14	76391029	76391052	+	0	0	1	13	1	0	0	14	0	0	0	0	1	0	FALSE	0.4519880
AGAAGTAGTTAAGAGTTGTTNGG	B6	14	34181036	34181059	+	0	0	1	12	1	0	1	11	1	1	0	0	0	1	FALSE	0.3724870
AGAAGTAGTTAATGCACAGGNGG	129S1	13	43540624	43540647	+	0	0	1	5	1	0	0	6	0	2	0	0	0	0	FALSE	0.6579340	Sirt5
AGAAGTAGTTAATGTGTGTGNGG	129S1	17	13481012	13481035	+	0	0	1	22	1	0	1	23	0	0	0	0	0	2	FALSE	0.6362690
AGAAGTAGTTCAGCTCAAAANGG	129S1	4	111939277	111939300	+	0	0	0	23	1	0	0	22	0	1	0	0	0	0	FALSE	0.3166350
AGAAGTAGTTCCTTCTAGAANGG	129S1	19	18675197	18675220	+	0	0	2	12	1	0	1	12	0	2	0	0	0	0	FALSE	0.5184360
AGAAGTAGTTCCTTTTGGAANGG	B6	19	18675197	18675220	+	0	0	3	32	1	0	2	32	0	2	0	0	0	0	FALSE	0.5303870
AGAAGTAGTTTGAATTTGGANGG	129S1	14	15199907	15199930	+	0	0	1	31	1	0	1	32	0	0	0	0	0	1	FALSE	0.4729230
AGAAGTATAAAGATTAACCGNGG	129S1	14	50636635	50636658	+	0	0	1	8	1	0	1	8	0	0	0	0	1	0	FALSE	0.7112190
AGAAGTATAAATGTCATAAGNGG	B6	6	137348212	137348235	+	0	0	3	16	1	0	2	16	0	2	0	0	0	0	FALSE	0.4698700
AGAAGTATAAGAAAGAAGACNGG	B6	18	72775133	72775156	+	0	0	8	94	1	0	8	100	0	1	0	0	0	1	FALSE	0.5523370
AGAAGTATAAGACTTTGAAGNGG	129S1	2	119479761	119479784	+	0	0	2	35	1	0	2	35	0	0	0	0	0	1	FALSE	0.6877390	Nusap1
AGAAGTATAAGCTGGGGGATNGG	129S1	10	27390504	27390527	+	0	0	1	16	1	0	1	16	1	2	0	0	0	1	FALSE	0.5457110
AGAAGTATACAGCTATAGTGNGG	B6	4	37542025	37542048	+	0	0	3	8	1	0	2	9	0	2	0	0	0	0	FALSE	0.6385680
AGAAGTATACTGCTGGTTTTNGG	B6	9	118067811	118067834	+	0	0	1	8	1	0	0	8	0	2	0	0	0	0	FALSE	0.1962610
AGAAGTATACTTTGTGTTCANGG	B6	6	134879496	134879519	+	0	0	2	24	1	0	2	26	0	1	0	0	0	0	FALSE	0.4498850
AGAAGTATAGAGGCTCCCGTNGG	129S1	6	136384908	136384931	+	0	0	1	3	1	0	0	3	0	2	0	0	0	0	FALSE	0.6863130
AGAAGTATAGATGCTCCTGTNGG	B6	6	136384908	136384931	+	0	0	1	15	1	0	0	15	0	2	0	0	0	0	FALSE	0.6815470
AGAAGTATAGCGGGATCCTGNGG	129S1	14	8809498	8809521	+	0	0	84	3982	1	0	84	3955	0	5	0	0	0	0	FALSE	0.6737550
AGAAGTATAGTCAAAGAGGCNGG	B6	13	92351652	92351675	+	0	0	2	9	1	0	1	10	0	2	0	0	0	0	FALSE	0.5566790
AGAAGTATATAGCCATAGTGNGG	129S1	4	37542025	37542048	+	0	0	2	9	1	0	1	8	0	2	0	0	0	0	FALSE	0.6385680
AGAAGTATATTGTGATATGTNGG	129S1	1	173092333	173092356	+	0	0	2	13	1	0	2	14	0	2	0	0	0	0	FALSE	0.5322470
AGAAGTATATTTTAGCCACTNGG	129S1	8	7472135	7472158	+	0	0	1	14	1	0	1	12	1	1	0	0	0	0	FALSE	0.5611070
AGAAGTATCATATCAAACCTNGG	129S1	1	45226926	45226949	+	0	0	0	8	1	0	0	8	0	2	0	0	0	0	FALSE	0.6516400
AGAAGTATCATCAACCCCTGNGG	129S1	9	91605088	91605111	+	0	0	0	7	1	0	0	7	0	1	0	0	0	0	FALSE	0.7347920
AGAAGTATCCAATAAGCATGNGG	129S1	18	31081935	31081958	+	0	0	1	9	1	0	1	9	1	2	0	0	0	0	FALSE	0.6607130
AGAAGTATCCACTGATGCAANGG	B6	2	47918095	47918118	+	0	0	2	17	1	0	1	18	0	0	0	0	0	1	FALSE	0.6074930
AGAAGTATCCTACCAACTCANGG	129S1	1	117329390	117329413	+	0	0	1	11	1	0	0	11	0	2	0	0	0	0	FALSE	0.6573630
AGAAGTATCCTTATCCCATCNGG	B6	10	19557866	19557889	+	0	0	1	7	1	0	1	7	0	1	0	0	0	0	FALSE	0.3643580
AGAAGTATCGCTTGGCCATGNGG	129S1	17	52634536	52634559	+	0	0	1	5	1	0	1	5	1	4	0	0	0	0	FALSE	0.6336190
AGAAGTATCTAAGTCTCACANGG	B6	7	99171236	99171259	+	0	0	1	15	1	0	1	15	1	1	0	0	0	0	FALSE	0.6213780
AGAAGTATCTAATGCATGGTNGG	B6	14	118946894	118946917	+	0	0	2	14	1	0	2	16	0	4	0	0	0	0	TRUE	0.5761350
AGAAGTATCTACTTTCCTCTNGG	B6	1	113669610	113669633	+	0	0	1	15	1	0	0	15	0	2	0	0	0	0	FALSE	0.6009800
AGAAGTATCTCCAAATGATTNGG	B6	4	146460385	146460408	+	0	0	1	16	1	0	1	16	0	0	0	0	0	1	FALSE	0.3752320
AGAAGTATCTCCTGTATATANGG	B6	14	83993381	83993404	+	0	0	0	10	1	0	0	8	1	2	0	0	0	0	FALSE	0.3473190
AGAAGTATCTGCAGGATCTCNGG	B6	6	101086961	101086984	+	0	0	1	21	1	0	1	21	0	1	0	0	0	0	FALSE	0.3771310
AGAAGTATCTGGCCCTTAACNGG	129S1	12	29731309	29731332	+	0	0	0	7	1	0	0	7	0	0	0	0	1	0	FALSE	0.3650530
AGAAGTATGAGAATATGAAANGG	B6	11	43002526	43002549	+	0	0	1	37	1	0	1	35	0	2	0	0	0	0	FALSE	0.5436750
AGAAGTATGCAGTTTGCTTCNGG	129S1	8	92866154	92866177	+	0	0	0	13	1	0	0	14	0	1	0	0	0	0	FALSE	0.3635690
AGAAGTATGGAAAGAAAACTNGG	B6	14	50035659	50035682	+	0	0	6	49	1	0	5	48	0	2	0	0	0	0	FALSE	0.6153880
AGAAGTATGGAATACAAATCNGG	B6	14	12646092	12646115	+	0	0	3	16	1	0	3	14	0	1	0	0	0	0	FALSE	0.4491720
AGAAGTATGGACAAGTAATCNGG	129S1	15	95635213	95635236	+	0	0	0	12	1	0	0	12	0	2	0	0	0	0	FALSE	0.3330340
AGAAGTATGGCCAATAATAANGG	B6	2	50647198	50647221	+	0	0	1	6	1	0	1	6	0	0	0	0	1	0	FALSE	0.3563780
AGAAGTATGTAAAGTGGCGGNGG	129S1	8	82131741	82131764	+	0	0	0	5	1	0	0	4	0	2	0	0	0	0	TRUE	0.5695060
AGAAGTATGTACTGTTTATGNGG	129S1	12	68257516	68257539	+	0	0	0	14	1	0	0	15	0	2	0	0	0	0	FALSE	0.5661340
AGAAGTATGTTGCATTGGTGNGG	B6	4	113947571	113947594	+	0	0	0	14	1	0	0	13	0	3	0	0	0	0	TRUE	0.5990110
AGAAGTATGTTGGACGGAGANGG	B6	9	51349312	51349335	+	0	0	1	6	1	0	1	6	0	1	0	0	0	0	FALSE	0.5779700
AGAAGTATTAAAGTTGGGGGNGG	129S1	14	101220327	101220350	+	0	0	3	36	1	0	2	35	0	2	0	0	0	0	FALSE	0.5983510
AGAAGTATTAAGTAGCATGANGG	129S1	7	24443932	24443955	+	0	0	1	11	1	0	1	11	1	1	0	0	0	0	FALSE	0.4921440
AGAAGTATTAGGGAAAGAATNGG	B6	12	115979863	115979886	+	0	0	4	42	1	0	3	39	0	2	0	0	0	0	TRUE	0.3673040
AGAAGTATTATTGTCTTAACNGG	129S1	6	108507671	108507694	+	0	0	1	9	1	0	1	9	0	0	0	0	1	0	FALSE	0.2087590
AGAAGTATTCCAATAATAACNGG	129S1	9	58935305	58935328	+	0	0	0	12	1	0	0	13	0	1	0	0	0	0	FALSE	0.3747400
AGAAGTATTGTTTGAAGCCCNGG	B6	17	8924945	8924968	+	0	0	0	8	1	0	1	7	1	1	0	0	0	0	FALSE	0.4801360
AGAAGTATTTAACTGTGAATNGG	129S1	4	128979616	128979639	+	0	0	1	14	1	0	0	16	0	2	0	0	0	0	FALSE	0.4275290	Rnf19b
AGAAGTATTTATCACACAAANGG	B6	7	36466885	36466908	+	0	0	2	19	1	0	2	16	0	2	0	0	0	0	FALSE	0.4831020
AGAAGTATTTATGTGTCATGNGG	129S1	4	95810185	95810208	+	0	0	1	33	1	0	0	35	0	1	0	0	0	0	FALSE	0.5349320
AGAAGTATTTCAAAATTTGANGG	B6	8	31236914	31236937	+	0	0	3	18	1	0	3	19	0	1	0	0	0	0	FALSE	0.4545320
AGAAGTATTTCCCGGCAATANGG	B6	8	41946265	41946288	+	0	0	0	1	1	0	0	1	0	2	0	0	0	0	FALSE	0.3923880
AGAAGTATTTCCTCCTAAGANGG	129S1	19	19893476	19893499	+	0	0	1	15	1	0	0	15	0	2	0	0	0	0	FALSE	0.6053050
AGAAGTATTTCCTTTTAAGANGG	B6	19	19893473	19893496	+	0	0	1	21	1	0	0	18	0	2	0	0	1	0	FALSE	0.5355530
AGAAGTATTTCTATTTGTTTNGG	B6	1	95890423	95890446	+	0	0	4	47	1	0	4	51	1	1	0	0	0	0	FALSE	0.2196070
AGAAGTATTTGAAACAGAATNGG	B6	14	110448841	110448864	+	0	0	2	28	1	0	4	27	0	0	0	0	0	1	FALSE	0.3388310
AGAAGTATTTGACTGCGAATNGG	B6	4	128979616	128979639	+	0	0	1	6	1	0	0	7	0	2	0	0	0	0	FALSE	0.4810040	Rnf19b
AGAAGTATTTGTTTCTACTTNGG	B6	19	42119038	42119061	+	0	0	3	26	1	0	3	27	1	1	0	0	0	0	FALSE	0.4803060
AGAAGTATTTTCAGAGGACGNGG	B6	8	8138342	8138365	+	0	0	0	13	1	0	1	13	0	0	0	0	0	1	FALSE	0.6131960
AGAAGTATTTTTTTTTTGCGNGG	B6	3	38385366	38385389	+	0	0	7	59	1	0	6	57	0	1	0	0	0	1	FALSE	0.5242950
AGAAGTCAAACAAGATATATNGG	B6	18	59889990	59890013	+	0	0	1	18	1	0	1	18	0	1	1	0	1	0	FALSE	0.3224110
AGAAGTCAAACTTATATAGTNGG	129S1	5	26566569	26566592	+	0	0	0	27	1	0	0	27	0	3	0	0	0	0	FALSE	0.5523930
AGAAGTCAAAGTACCATTATNGG	B6	10	15169735	15169758	+	0	0	10	62	1	0	11	63	0	2	0	0	0	0	FALSE	0.2833120
AGAAGTCAAATATCACTTTTNGG	129S1	5	88048980	88049003	+	0	0	3	24	1	0	3	23	1	1	0	0	0	0	FALSE	0.2100580
AGAAGTCAACATTCACCCTGNGG	B6	5	125674270	125674293	+	0	0	1	10	1	0	1	10	0	1	0	0	0	1	FALSE	0.7068670
AGAAGTCAACTAACTTGGCCNGG	129S1	2	155937212	155937235	+	0	0	2	12	1	0	1	11	0	2	0	0	0	0	FALSE	0.4566400	Rbm12
AGAAGTCAACTGCCTTCAGTNGG	B6	7	39798295	39798318	+	0	0	1	10	1	0	1	10	0	0	0	0	1	0	FALSE	0.6452610
AGAAGTCAAGAACAATGGTTNGG	129S1	7	59902140	59902163	+	0	0	31	23	1	0	30	23	0	0	0	0	0	1	FALSE	0.5238270
AGAAGTCAAGCAGTGTGTCCNGG	B6	15	91475279	91475302	+	0	0	1	20	1	0	0	19	0	2	0	0	0	0	FALSE	0.4501180
AGAAGTCAAGCGGAGTGTCCNGG	129S1	15	91475279	91475302	+	0	0	2	7	1	0	1	8	0	2	0	0	0	0	FALSE	0.4163430
AGAAGTCAAGGCAGCAGGCCNGG	B6	1	81741274	81741297	+	0	0	4	43	1	0	6	42	0	0	0	0	1	0	FALSE	0.3408310
AGAAGTCAAGTCATGTTTGGNGG	129S1	6	18386164	18386187	+	0	0	1	26	1	0	1	25	1	1	0	0	0	0	FALSE	0.7005120
AGAAGTCAAGTCTAGCATCANGG	129S1	1	176782449	176782472	+	0	0	0	15	1	0	0	16	0	0	0	0	0	1	FALSE	0.6168100
AGAAGTCAAGTCTGGGGGCGNGG	B6	3	96678569	96678592	+	0	0	2	16	1	0	1	17	0	0	0	0	0	1	FALSE	0.3144130
AGAAGTCAAGTGCTGGACGANGG	129S1	17	85810153	85810176	+	0	0	1	15	1	0	0	15	0	2	0	0	0	0	FALSE	0.5992090
AGAAGTCAATCCAGCTTTTANGG	B6	6	118969464	118969487	+	0	0	1	7	1	0	0	8	0	2	0	0	0	0	FALSE	0.2298310
AGAAGTCAATCTGTGCATGTNGG	129S1	1	99276152	99276175	+	0	0	0	17	1	0	0	17	1	1	0	0	0	0	FALSE	0.6062610
AGAAGTCAATCTTTGAGAGTNGG	B6	1	171563353	171563376	+	0	0	1	30	1	0	1	28	0	3	0	0	0	0	TRUE	0.4976460
AGAAGTCAATGAGGCTGCATNGG	B6	14	111367576	111367599	+	0	0	0	14	1	0	0	13	0	1	0	0	0	0	FALSE	0.5403300
AGAAGTCAATTCTTAACTTANGG	129S1	1	31084729	31084752	+	0	0	0	6	1	0	0	6	0	0	0	0	1	0	FALSE	0.2179590
AGAAGTCACAAGGCAGGGGTNGG	B6	14	66402909	66402932	+	0	0	5	69	1	0	5	67	1	1	0	0	0	0	FALSE	0.4800570
AGAAGTCACAATCTAACGGANGG	B6	4	54532513	54532536	+	0	0	0	5	1	0	0	4	0	1	0	0	0	0	FALSE	0.5719660
AGAAGTCACAGGGACAGACCNGG	B6	1	185146653	185146676	+	0	0	1	40	1	0	0	40	0	2	0	0	0	0	FALSE	0.6321590	Eprs
AGAAGTCACATAGATCCCATNGG	129S1	6	146826114	146826137	+	0	0	1	5	1	0	0	5	0	3	0	0	0	0	FALSE	0.6382250
AGAAGTCACATAGTGTCATTNGG	129S1	3	107509469	107509492	+	0	0	3	27	1	0	2	23	0	2	0	0	0	0	FALSE	0.4395180
AGAAGTCACATGATAATCCANGG	B6	2	40367867	40367890	+	0	0	0	10	1	0	0	10	0	4	0	0	0	0	FALSE	0.6318470
AGAAGTCACCCAAGTAGAACNGG	129S1	8	8228167	8228190	+	0	0	3	15	1	0	3	14	1	1	0	0	0	0	FALSE	0.4756950
AGAAGTCACCCATAGTCTGGNGG	129S1	2	127518200	127518223	+	0	0	0	8	1	0	0	7	0	1	0	0	0	0	FALSE	0.6814830
AGAAGTCACCCCAGCTTTTANGG	129S1	6	118969464	118969487	+	0	0	4	12	1	0	3	11	0	2	0	0	0	0	FALSE	0.1884380
AGAAGTCACCTGTGTACTTGNGG	B6	13	80842431	80842454	+	0	0	4	9	1	0	4	8	1	2	0	0	0	0	FALSE	0.6012470
AGAAGTCACGGAAGGGTTTCNGG	129S1	9	41471648	41471671	+	0	0	1	13	1	0	1	15	1	1	0	0	0	0	FALSE	0.2348750
AGAAGTCACGGCTTCTCCCTNGG	B6	6	145758798	145758821	+	0	0	0	12	1	0	0	13	0	0	0	0	0	1	FALSE	0.5264810
AGAAGTCACTAAAGTCCAAANGG	129S1	9	74934996	74935019	+	0	0	1	18	1	0	1	18	0	0	0	0	0	1	FALSE	0.4767460
AGAAGTCACTAGGCTGGCCANGG	129S1	4	76978347	76978370	+	0	0	3	15	1	0	3	16	0	0	0	0	0	1	FALSE	0.5290360
AGAAGTCACTCATGGATCTCNGG	129S1	14	47108420	47108443	+	0	0	0	6	1	0	0	6	1	1	0	0	0	0	FALSE	0.4246010
AGAAGTCACTCTAGAAAGCANGG	B6	2	172485388	172485411	+	0	0	1	29	1	0	1	27	0	0	0	0	0	1	FALSE	0.5746100
AGAAGTCACTCTTACTTTTANGG	B6	14	71567134	71567157	+	0	0	0	32	1	0	0	32	0	1	0	0	0	0	FALSE	0.0684900
AGAAGTCACTGGGGAGTGTTNGG	B6	14	35136467	35136490	+	0	0	4	27	1	0	3	27	0	2	0	0	0	0	FALSE	0.3951600
AGAAGTCACTTCTGTGGCATNGG	B6	15	73722880	73722903	+	0	0	2	20	1	0	1	19	0	2	0	0	0	0	FALSE	0.4598740
AGAAGTCAGAAAGCCCTCTCNGG	B6	9	45243923	45243946	+	0	0	1	22	1	0	1	22	0	0	0	0	0	1	FALSE	0.4574300
AGAAGTCAGAAAGTCACCGTNGG	B6	5	33171560	33171583	+	0	0	1	16	1	0	0	13	0	2	0	0	0	0	FALSE	0.6565860
AGAAGTCAGAACTGCTGGGCNGG	B6	4	118041881	118041904	+	0	0	5	35	1	0	4	35	1	1	0	0	0	0	FALSE	0.4444460
AGAAGTCAGAACTTGTGACTNGG	129S1	17	36186317	36186340	+	0	0	1	23	1	0	1	23	0	3	0	0	0	0	TRUE	0.6160860	Ppp1r18
AGAAGTCAGAAGCCATCATCNGG	129S1	10	3771778	3771801	+	0	0	6	47	1	0	7	47	0	2	0	0	0	0	FALSE	0.5084630
AGAAGTCAGAAGTGTGGAGGNGG	129S1	18	76880147	76880170	+	0	0	4	50	1	0	3	53	0	2	0	0	0	0	FALSE	0.5176500
AGAAGTCAGAATGAGACAACNGG	129S1	14	32983102	32983125	+	0	0	1	29	1	0	1	29	0	0	0	0	0	1	FALSE	0.4603790
AGAAGTCAGACATTAACTTGNGG	129S1	9	104818469	104818492	+	0	0	5	50	1	0	4	49	0	2	0	0	0	0	FALSE	0.6456860
AGAAGTCAGAGACAATGCTTNGG	129S1	8	16419100	16419123	+	0	0	3	27	1	0	2	26	0	2	0	0	0	0	FALSE	0.5774160
AGAAGTCAGAGACAGAAGTANGG	B6	11	5116930	5116953	+	0	0	6	73	1	0	5	75	0	1	0	0	0	0	FALSE	0.5030770
AGAAGTCAGAGATTAATACGNGG	129S1	2	153606150	153606173	+	0	0	1	9	1	0	1	9	0	0	0	0	1	0	FALSE	0.8072510
AGAAGTCAGAGTGAATCACGNGG	B6	7	3913204	3913227	+	0	0	6	23	1	0	7	21	0	2	0	0	0	0	FALSE	0.7270880
AGAAGTCAGATGGTAACCTCNGG	129S1	17	80999596	80999619	+	0	0	4	66	1	0	3	66	0	2	0	0	0	0	FALSE	0.6011820
AGAAGTCAGATTTCTGAAAANGG	B6	1	175143125	175143148	+	0	0	2	39	1	0	3	38	0	2	0	0	0	0	FALSE	0.3028530
AGAAGTCAGCAACCTACATGNGG	129S1	3	78633260	78633283	+	0	0	0	9	1	0	0	9	1	1	0	0	0	0	FALSE	0.6783190
AGAAGTCAGCAAGTACTTCTNGG	B6	12	35862822	35862845	+	0	0	1	51	1	0	2	49	0	0	0	0	0	1	FALSE	0.3525070
AGAAGTCAGCAATGAAGTGTNGG	B6	14	47950670	47950693	+	0	0	6	33	1	0	5	36	0	2	0	0	0	1	FALSE	0.4934970
AGAAGTCAGCACACAGCCAGNGG	B6	4	32163048	32163071	+	0	0	1	33	1	0	1	35	0	2	0	0	0	0	FALSE	0.5640990
AGAAGTCAGCAGTAAGTAAGNGG	B6	6	146926111	146926134	+	0	0	3	17	1	0	2	16	0	2	0	0	0	0	FALSE	0.4671420
AGAAGTCAGCCAACATCTACNGG	B6	2	49991913	49991936	+	0	0	2	13	1	0	1	14	0	2	0	0	0	0	FALSE	0.4783530
AGAAGTCAGCCCTGAAGGCANGG	129S1	8	69829125	69829148	+	0	0	4	23	1	0	3	23	0	0	0	0	1	0	FALSE	0.5604220	Gm10033
AGAAGTCAGCTACTCTCTCANGG	129S1	14	76902462	76902485	+	0	0	0	11	1	0	0	12	1	1	0	0	0	0	FALSE	0.5557280
AGAAGTCAGGAAAGCCCAAANGG	129S1	12	35885806	35885829	+	0	0	4	30	1	0	4	29	1	1	0	0	0	0	FALSE	0.5068100
AGAAGTCAGGAACAATTTCANGG	129S1	17	36234907	36234930	+	0	0	3	37	1	0	3	36	0	3	0	0	0	0	TRUE	0.5330190	Ppp1r10
AGAAGTCAGGAATGAGGTGTNGG	129S1	14	47950670	47950693	+	0	0	11	44	1	0	9	39	0	2	0	0	0	1	FALSE	0.4865280
AGAAGTCAGGACAGTAGATGNGG	B6	11	118260040	118260063	+	0	0	1	42	1	0	0	43	0	2	0	0	0	0	FALSE	0.6112890
AGAAGTCAGGACGGTGGATGNGG	129S1	11	118260040	118260063	+	0	0	2	20	1	0	1	20	0	2	0	0	0	0	FALSE	0.4284000
AGAAGTCAGGAGTGAGCAAANGG	B6	6	147876514	147876537	+	0	0	3	30	1	0	3	29	0	2	0	0	0	0	FALSE	0.4354800
AGAAGTCAGGCTTGTTAAATNGG	B6	3	126386948	126386971	+	0	0	1	16	1	0	0	14	0	2	0	0	0	0	FALSE	0.2331010
AGAAGTCAGGGATAGGGTGGNGG	B6	2	46953674	46953697	+	0	0	5	72	1	0	4	76	0	2	0	0	0	0	FALSE	0.5593980
AGAAGTCAGGGATAGGTTGTNGG	129S1	2	46953674	46953697	+	0	0	2	31	1	0	1	30	0	2	0	0	0	0	FALSE	0.4670540
AGAAGTCAGGGGCTAGGTGGNGG	129S1	9	45581442	45581465	+	0	0	3	39	1	0	3	41	0	1	0	0	0	0	FALSE	0.4301910	Dscaml1
AGAAGTCAGTACTATATGATNGG	B6	12	99312503	99312526	+	0	0	2	6	1	0	2	6	0	2	0	0	0	0	FALSE	0.6118640
AGAAGTCAGTAGAAAGCAGCNGG	129S1	1	33702041	33702064	+	0	0	4	31	1	0	4	30	1	1	0	0	0	0	FALSE	0.5633340
AGAAGTCAGTAGTGACTCTANGG	129S1	2	155929327	155929350	+	0	0	3	11	1	0	3	11	0	1	0	0	0	0	FALSE	0.3418010
AGAAGTCAGTGTGCACTCCTNGG	B6	1	155720877	155720900	+	0	0	2	15	1	0	2	16	1	1	0	0	0	0	FALSE	0.5477440	Cep350
AGAAGTCAGTTACCAGGAGTNGG	129S1	4	72162886	72162909	+	0	0	2	43	1	0	2	42	0	1	0	0	1	0	FALSE	0.4958670
AGAAGTCAGTTCACATCTAGNGG	B6	8	121743987	121744010	+	0	0	1	13	1	0	1	14	1	1	0	0	0	0	FALSE	0.5777410
AGAAGTCAGTTCTGATCCCTNGG	B6	10	20112451	20112474	+	0	0	1	23	1	0	1	22	0	1	0	0	0	0	FALSE	0.6011530
AGAAGTCAGTTCTGCCATGTNGG	B6	8	85905509	85905532	+	0	0	3	25	1	0	2	25	0	2	0	0	0	0	FALSE	0.5843450
AGAAGTCAGTTCTTGGAGCTNGG	129S1	17	17866462	17866485	+	0	0	2	23	1	0	2	21	0	0	0	0	0	1	FALSE	0.5576200
AGAAGTCAGTTTTTGAGGAGNGG	B6	15	36395544	36395567	+	0	0	2	24	1	0	1	24	0	2	0	0	0	0	FALSE	0.5952680
AGAAGTCATAAAGATAGTCTNGG	B6	11	93149365	93149388	+	0	0	5	13	1	0	4	13	0	2	0	0	0	0	FALSE	0.4948400
AGAAGTCATAAATGCTGGGCNGG	129S1	8	15604577	15604600	+	0	0	1	24	1	0	0	25	0	0	0	0	1	0	FALSE	0.5016870
AGAAGTCATAACATCTGCTTNGG	B6	15	36701216	36701239	+	0	0	0	12	1	0	0	11	0	0	0	0	1	0	FALSE	0.4237320
AGAAGTCATAACTAGAATGCNGG	129S1	1	68689613	68689636	+	0	0	0	9	1	0	0	9	1	1	0	0	0	0	FALSE	0.5044360
AGAAGTCATAACTCTGTGTCNGG	B6	5	117780422	117780445	+	0	0	1	16	1	0	1	16	0	0	0	0	0	1	FALSE	0.5555010
AGAAGTCATAGGAAAATCCANGG	B6	11	56280606	56280629	+	0	0	2	31	1	0	2	31	1	1	0	0	0	0	FALSE	0.6136200
AGAAGTCATAGGCATGGGGGNGG	129S1	9	77334583	77334606	+	0	0	4	30	1	0	4	35	0	0	0	0	1	0	FALSE	0.4298950
AGAAGTCATATTTACTATACNGG	129S1	15	21139133	21139156	+	0	0	1	12	1	0	1	12	1	1	0	0	0	0	FALSE	0.3988830
AGAAGTCATCAGCCAGATGCNGG	129S1	12	115251715	115251738	+	0	0	1	26	1	0	0	26	1	4	0	0	0	0	FALSE	0.4321190
AGAAGTCATCCAGCCTGACTNGG	B6	1	81208039	81208062	+	0	0	2	11	1	0	1	12	0	2	0	0	0	0	FALSE	0.5518370
AGAAGTCATCTAGAGGACATNGG	B6	1	109300567	109300590	+	0	0	1	18	1	0	0	17	0	2	0	0	0	0	FALSE	0.6873410
AGAAGTCATGAGACAAAACANGG	129S1	1	175630692	175630715	+	0	0	3	35	1	0	3	37	0	0	0	0	0	1	FALSE	0.6587980
AGAAGTCATGATTTTTTGGANGG	129S1	8	37009261	37009284	+	0	0	0	27	1	0	0	26	0	0	0	0	0	1	FALSE	0.4730170
AGAAGTCATGCAGCAAAACCNGG	129S1	14	85451779	85451802	+	0	0	1	13	1	0	1	15	0	0	0	0	0	1	FALSE	0.5840500
AGAAGTCATGCCGCTTTTGANGG	B6	9	113886398	113886421	+	0	0	0	6	1	0	1	6	0	1	0	0	0	0	FALSE	0.4204250	Susd5
AGAAGTCATGTGAGTAAGAANGG	B6	13	117695645	117695668	+	0	0	0	37	1	0	0	34	0	1	0	0	0	0	FALSE	0.4690150
AGAAGTCATTAGAAGAGACANGG	B6	8	5381196	5381219	+	0	0	1	51	1	0	0	51	0	2	0	0	0	0	FALSE	0.6254010
AGAAGTCATTATGCTGTATGNGG	B6	6	135853051	135853074	+	0	0	0	13	1	0	0	13	1	1	0	0	0	0	FALSE	0.6497810
AGAAGTCATTCACAGAGAGGNGG	B6	2	162136998	162137021	+	0	0	0	22	1	0	0	23	0	0	0	0	0	1	FALSE	0.6259540
AGAAGTCATTCCACTCCTGGNGG	B6	13	75904224	75904247	+	0	0	2	8	1	0	2	9	0	2	0	0	0	0	FALSE	0.7053620	Ell2
AGAAGTCATTCGGCTAGGGGNGG	B6	12	116663124	116663147	+	0	0	0	3	1	0	0	2	0	1	0	0	0	1	FALSE	0.5870960
AGAAGTCATTTCTGTGGCACNGG	129S1	15	73722880	73722903	+	0	0	2	20	1	0	1	19	0	2	0	0	0	0	FALSE	0.4732340
AGAAGTCATTTGGGGCTCTGNGG	B6	15	33655053	33655076	+	0	0	2	16	1	0	2	15	1	1	0	0	0	0	FALSE	0.5943490
AGAAGTCATTTTCATCTCTGNGG	B6	2	44336204	44336227	+	0	0	3	35	1	0	3	36	0	0	0	0	0	1	FALSE	0.6307700
AGAAGTCATTTTTAGCACAGNGG	129S1	16	88576818	88576841	+	0	0	2	20	1	0	2	22	1	1	0	0	0	0	FALSE	0.6440970
AGAAGTCATTTTTCTTAATANGG	129S1	4	71018297	71018320	+	0	0	2	33	1	0	2	35	0	0	0	0	1	0	FALSE	0.2007010
AGAAGTCCACAGTGCTCTTGNGG	B6	16	72206165	72206188	+	0	0	2	15	1	0	1	15	0	2	0	0	0	0	FALSE	0.5454490
AGAAGTCCACTACAGCATGGNGG	129S1	6	55370011	55370034	+	0	0	0	20	1	0	0	20	0	2	0	0	0	0	FALSE	0.7602420
AGAAGTCCAGAAGGCAGAGGNGG	B6	9	16225066	16225089	+	0	0	3	65	1	0	2	63	0	2	0	0	0	0	FALSE	0.5893590
AGAAGTCCAGGAAGTAGCATNGG	B6	4	128325436	128325459	+	0	0	0	21	1	0	0	21	0	0	0	0	1	0	FALSE	0.4944490
AGAAGTCCAGGGAATCAATCNGG	B6	8	35134577	35134600	+	0	0	1	18	1	0	1	18	0	0	0	0	0	1	FALSE	0.5526250
AGAAGTCCATAGGAAGGAAANGG	129S1	4	25524794	25524817	+	0	0	3	38	1	0	3	39	0	0	0	0	0	1	FALSE	0.5193270
AGAAGTCCATCTCTGATGAANGG	B6	13	69352098	69352121	+	0	0	0	17	1	0	0	17	1	1	0	0	0	0	FALSE	0.5401810
AGAAGTCCCAAGTCACCCTCNGG	129S1	1	13024177	13024200	+	0	0	4	24	1	0	3	27	0	2	0	0	0	0	FALSE	0.5427710
AGAAGTCCCACTAAGAAAAGNGG	129S1	10	17988975	17988998	+	0	0	1	27	1	0	1	27	1	1	0	0	0	0	FALSE	0.6329570
AGAAGTCCCACTCCCCCCTTNGG	129S1	7	93096497	93096520	+	0	0	2	10	1	0	2	10	0	1	0	0	1	0	FALSE	0.5118340
AGAAGTCCCATGCGTATCAGNGG	B6	2	121850335	121850358	+	0	0	1	2	1	0	1	1	0	3	0	0	0	0	FALSE	0.6459820
AGAAGTCCCATTCATATCAANGG	129S1	2	121850335	121850358	+	0	0	0	12	1	0	0	11	0	3	0	0	0	0	FALSE	0.6009080
AGAAGTCCCATTGCTTGGGANGG	129S1	1	184317214	184317237	+	0	0	1	18	1	0	0	19	0	0	0	0	0	1	FALSE	0.5757530
AGAAGTCCCCACTCAGGCACNGG	129S1	18	75634920	75634943	+	0	0	1	12	1	0	0	11	0	2	0	0	0	0	FALSE	0.4237900
AGAAGTCCCCACTTAGACACNGG	B6	18	75634920	75634943	+	0	0	1	12	1	0	0	13	0	2	0	0	0	0	FALSE	0.5137490
AGAAGTCCCCATGGGGAGGGNGG	129S1	7	129130365	129130388	+	0	0	6	79	1	0	5	78	0	0	0	0	1	0	FALSE	0.5260250
AGAAGTCCCCCTAATTTGGTNGG	B6	4	144812827	144812850	+	0	0	0	3	1	0	0	3	0	1	0	0	1	0	FALSE	0.4602190
AGAAGTCCCCCTTTTTTTTTNGG	129S1	18	6841013	6841036	+	0	0	2	26	1	0	3	24	0	3	0	0	0	0	FALSE	0.1330990
AGAAGTCCCCTTAATTAGACNGG	B6	2	37755717	37755740	+	0	0	0	4	1	0	0	4	0	0	0	0	0	1	FALSE	0.5314210
AGAAGTCCCGCAAGGGTTTGNGG	129S1	5	127835905	127835928	+	0	0	1	1	1	0	0	2	0	2	0	0	0	0	FALSE	0.4339810
AGAAGTCCCGGCAGGAGAGANGG	129S1	3	13821154	13821177	+	0	0	3	35	1	0	4	36	0	0	0	0	0	1	FALSE	0.4928700
AGAAGTCCCTGAAACGTAGCNGG	B6	13	60588763	60588786	+	0	0	3	12	1	0	2	13	0	2	0	0	0	0	FALSE	0.5290490
AGAAGTCCCTGAGAGTGAAANGG	B6	18	5483673	5483696	+	0	0	2	18	1	0	2	20	0	0	0	0	0	1	FALSE	0.4884250
AGAAGTCCGCTTGGGAATGTNGG	B6	15	52499929	52499952	+	0	0	1	4	1	0	0	4	0	2	0	0	0	0	FALSE	0.5917850
AGAAGTCCGGGAGATGGACANGG	B6	3	68342224	68342247	+	0	0	1	10	1	0	1	11	1	1	0	0	0	0	FALSE	0.6115500
AGAAGTCCGGGGTGGGGATGNGG	129S1	11	83539936	83539959	+	0	0	12	104	1	0	9	106	0	2	0	0	0	0	FALSE	0.2308890
AGAAGTCCGGTTGTGGTGTANGG	129S1	6	89076670	89076693	+	0	0	0	12	1	0	0	10	0	2	0	0	0	0	FALSE	0.4761810
AGAAGTCCGTTCCTGATAAGNGG	129S1	2	137088737	137088760	+	0	0	0	3	1	0	0	5	0	1	0	0	1	0	FALSE	0.6365950
AGAAGTCCTAGTCAGTCATTNGG	B6	9	86596428	86596451	+	0	0	1	10	1	0	1	10	1	1	0	0	0	0	FALSE	0.4123180
AGAAGTCCTCAAAGTTCCTCNGG	129S1	5	23339249	23339272	+	0	0	4	13	1	0	4	12	0	1	0	0	0	0	FALSE	0.4187100
AGAAGTCCTCAAGAGACATANGG	129S1	18	72991645	72991668	+	0	0	1	15	1	0	1	15	0	0	0	0	1	0	FALSE	0.6046890
AGAAGTCCTCACTCAGCTGANGG	129S1	2	169443750	169443773	+	0	0	1	13	1	0	1	13	0	0	0	0	1	0	FALSE	0.5864370
AGAAGTCCTCCCTTATTTCCNGG	129S1	4	43404265	43404288	+	0	0	5	20	1	0	4	22	1	1	0	0	0	0	FALSE	0.3539610
AGAAGTCCTCTTGCTCCTGTNGG	129S1	14	16934922	16934945	+	0	0	0	25	1	0	0	24	0	1	0	0	0	0	FALSE	0.5420150
AGAAGTCCTGAAAGCATCAGNGG	B6	14	83976748	83976771	+	0	0	3	50	1	0	3	50	0	0	0	0	0	1	FALSE	0.5981320
AGAAGTCCTGAGAGTTCTCCNGG	B6	14	36920413	36920436	+	0	0	1	16	1	0	1	17	1	2	0	0	0	0	FALSE	0.3690890
AGAAGTCCTGCACTAAGACTNGG	129S1	14	16515464	16515487	+	0	0	1	14	1	0	0	14	0	2	0	0	0	0	FALSE	0.4973900
AGAAGTCCTGCCCACTCGTCNGG	B6	1	170696539	170696562	+	0	0	1	3	1	0	1	3	0	0	0	0	0	1	FALSE	0.3458130
AGAAGTCCTGCTTGATTCTGNGG	129S1	6	19786037	19786060	+	0	0	2	17	1	0	1	16	0	2	0	0	0	0	FALSE	0.5358560
AGAAGTCCTGGTGATCTCGGNGG	129S1	9	45720740	45720763	+	0	0	3	5	1	0	3	6	0	1	0	0	0	0	FALSE	0.6570880
AGAAGTCCTTCCCAAAAATGNGG	B6	7	53961609	53961632	+	0	0	2	18	1	0	2	19	0	1	0	0	0	1	FALSE	0.6263120
AGAAGTCCTTCTCTTACACGNGG	B6	10	22568589	22568612	+	0	0	3	7	1	0	2	7	0	2	0	0	0	0	TRUE	0.7436460
AGAAGTCCTTGACGTACAAGNGG	129S1	6	128222250	128222273	+	0	0	1	2	1	0	1	2	0	5	0	0	0	0	TRUE	0.6465420
AGAAGTCCTTTATCTATGGTNGG	B6	19	20418555	20418578	+	0	0	0	14	1	0	0	18	0	2	0	0	0	0	FALSE	0.6133410
AGAAGTCGAAGTTCTTCAGCNGG	129S1	8	90289990	90290013	+	0	0	0	6	1	0	0	7	0	0	0	0	0	1	FALSE	0.5593970
AGAAGTCGACATTGGATTCCNGG	129S1	19	59589856	59589879	+	0	0	2	23	1	0	2	25	0	1	0	0	0	0	FALSE	0.4014220
AGAAGTCGCCCAGCCTGACTNGG	129S1	1	81208039	81208062	+	0	0	1	4	1	0	0	4	0	2	0	0	0	0	FALSE	0.5204820
AGAAGTCGCTCTCCAGGCTGNGG	B6	15	36333327	36333350	+	0	0	1	16	1	0	0	16	0	2	0	0	0	0	FALSE	0.5409620
AGAAGTCGGAAGTGTGTGTGNGG	B6	6	50389309	50389332	+	0	0	1	49	1	0	1	45	0	0	0	0	0	1	FALSE	0.5755920
AGAAGTCGGAATCCTTGATANGG	129S1	12	52823534	52823557	+	0	0	1	9	1	0	0	9	0	2	0	0	0	0	FALSE	0.5030030
AGAAGTCGGGGGGATACCCANGG	129S1	15	20400569	20400592	+	0	0	0	3	1	0	0	5	0	0	0	0	0	1	FALSE	0.5659690
AGAAGTCGGGGGGGATACCCNGG	B6	15	20400569	20400592	+	0	0	1	7	1	0	1	8	0	0	0	0	0	1	FALSE	0.4583450
AGAAGTCGTCAGACAGTCCCNGG	129S1	14	68911949	68911972	+	0	0	1	13	1	0	0	13	0	1	0	0	0	0	FALSE	0.5378350
AGAAGTCGTCTCTGAGTCTTNGG	B6	6	56355076	56355099	+	0	0	0	16	1	0	0	16	0	1	0	0	0	0	FALSE	0.4537420
AGAAGTCGTCTTCTCAAGAANGG	B6	17	75831495	75831518	+	0	0	1	16	1	0	0	15	0	2	0	0	0	0	FALSE	0.5298950	Rasgrp3
AGAAGTCGTCTTCTCAAGGGNGG	129S1	17	75831495	75831518	+	0	0	2	15	1	0	1	14	0	2	0	0	0	0	FALSE	0.6486290	Rasgrp3
AGAAGTCGTGTTGTTTGCATNGG	129S1	4	141217729	141217752	+	0	0	1	7	1	0	0	7	0	2	0	0	0	0	FALSE	0.4733020
AGAAGTCGTTACCCGGAGTTNGG	B6	4	72162886	72162909	+	0	0	1	19	1	0	1	20	0	1	0	0	1	0	FALSE	0.4811350
AGAAGTCTAAAAGTGTGTGTNGG	B6	6	147400240	147400263	+	0	0	1	24	1	0	1	25	0	0	0	0	1	0	FALSE	0.6326000
AGAAGTCTAAAGGGGGAAGGNGG	B6	16	9103750	9103773	+	0	0	3	67	1	0	2	66	0	2	0	0	0	0	FALSE	0.5847300
AGAAGTCTAACAGTCTTGCCNGG	B6	2	134220129	134220152	+	0	0	2	12	1	0	1	12	0	2	0	0	0	0	FALSE	0.4818740
AGAAGTCTAACAGTGTTACCNGG	129S1	2	134220129	134220152	+	0	0	3	6	1	0	2	5	0	2	0	0	0	0	FALSE	0.5161230
AGAAGTCTAAGGAACTCTGTNGG	129S1	9	96260286	96260309	+	0	0	1	14	1	0	1	14	0	0	0	0	0	1	FALSE	0.5695750
AGAAGTCTAATGTAATTGAGNGG	B6	18	12446576	12446599	+	0	0	0	4	1	0	0	4	0	0	0	0	0	1	FALSE	0.6591630
AGAAGTCTAGACAGGCCCAGNGG	B6	10	3234225	3234248	+	0	0	2	18	1	0	1	20	0	2	0	0	0	0	TRUE	0.7130700
AGAAGTCTAGGGCTATTTCTNGG	B6	15	86792881	86792904	+	0	0	0	11	1	0	0	11	0	0	0	0	0	1	FALSE	0.3124160
AGAAGTCTAGTAACTCAATANGG	129S1	11	93361951	93361974	+	0	0	0	4	1	0	0	3	0	3	0	0	0	0	FALSE	0.3544560
AGAAGTCTAGTATATCTGATNGG	129S1	8	33312974	33312997	+	0	0	2	12	1	0	2	12	0	0	0	0	0	1	FALSE	0.4751690
AGAAGTCTATGATTGGGTAGNGG	129S1	4	25348700	25348723	+	0	0	2	23	1	0	2	21	0	3	0	0	0	0	FALSE	0.5569990
AGAAGTCTATGCTGAGATACNGG	129S1	2	161899105	161899128	+	0	0	1	8	1	0	0	7	0	2	0	0	0	0	FALSE	0.4600250
AGAAGTCTATTCAACTTTTCNGG	129S1	18	10939795	10939818	+	0	0	3	21	1	0	2	20	0	3	0	0	0	0	FALSE	0.1269150
AGAAGTCTCAAATTAAGTGGNGG	129S1	18	82147573	82147596	+	0	0	1	10	1	0	0	10	0	2	0	0	0	0	FALSE	0.6430520
AGAAGTCTCACAAGGGTTTGNGG	B6	5	127835905	127835928	+	0	0	1	14	1	0	0	13	0	2	0	0	0	0	FALSE	0.4692370
AGAAGTCTCACCTTTTGAAGNGG	129S1	4	124300659	124300682	+	0	0	0	10	1	0	1	9	0	0	0	0	1	0	FALSE	0.6310360
AGAAGTCTCAGCCTGCAGGANGG	129S1	11	83006716	83006739	+	0	0	0	37	1	0	0	36	0	3	0	0	0	0	FALSE	0.6276000
AGAAGTCTCATAGAATAAATNGG	B6	19	30643997	30644020	+	0	0	2	23	1	0	2	20	0	1	0	0	0	0	FALSE	0.4408490
AGAAGTCTCATATATGAATCNGG	B6	15	33314722	33314745	+	0	0	1	9	1	0	1	9	0	0	0	0	0	1	FALSE	0.4160180
AGAAGTCTCATCCCCCATCCNGG	129S1	7	64629561	64629584	+	0	0	0	5	1	0	0	6	0	0	0	0	0	1	FALSE	0.4347090
AGAAGTCTCATTTAACTGGGNGG	129S1	6	80839418	80839441	+	0	0	0	16	1	0	0	13	0	1	0	0	0	0	FALSE	0.6259740
AGAAGTCTCATTTCTGCTGCNGG	129S1	3	80979102	80979125	+	0	0	0	32	1	0	0	29	0	3	0	0	0	0	FALSE	0.4204650
AGAAGTCTCCATGTCCTTCCNGG	B6	3	124436587	124436610	+	0	0	2	21	1	0	1	18	0	2	0	0	0	0	FALSE	0.3715480
AGAAGTCTCCCTACTCATAANGG	129S1	19	51144554	51144577	+	0	0	1	8	1	0	0	8	0	2	0	0	0	0	FALSE	0.3884900
AGAAGTCTCCGGGACTTCTCNGG	B6	12	73039944	73039967	+	0	0	2	10	1	0	2	10	0	0	0	0	0	1	FALSE	0.3478140
AGAAGTCTCCTTACTGCTGTNGG	B6	3	80979102	80979125	+	0	0	1	14	1	0	1	13	0	3	0	0	0	0	FALSE	0.4641300
AGAAGTCTCCTTTGAATTTTNGG	B6	18	45306144	45306167	+	0	0	2	17	1	0	2	18	0	1	0	0	0	0	FALSE	0.0264451
AGAAGTCTCGGAGTATGTGANGG	129S1	18	68812629	68812652	+	0	0	0	3	1	0	0	3	0	1	0	0	0	0	FALSE	0.5966870
AGAAGTCTCTACTGCCCCAGNGG	129S1	4	55190897	55190920	+	0	0	0	15	1	0	0	18	1	1	0	0	0	0	FALSE	0.6754120
AGAAGTCTCTCCGTAAGAAGNGG	B6	2	156442390	156442413	+	0	0	0	6	1	0	0	5	0	0	0	0	1	0	FALSE	0.6212910
AGAAGTCTCTCCTGTAAGAANGG	129S1	2	156442390	156442413	+	0	0	2	11	1	0	1	11	0	0	0	0	1	0	FALSE	0.5437600
AGAAGTCTCTGACTGCCTTCNGG	B6	12	25831154	25831177	+	0	0	2	11	1	0	2	11	1	2	0	0	0	0	FALSE	0.4530180
AGAAGTCTCTTAGCCAGCTTNGG	B6	15	14255022	14255045	+	0	0	3	18	1	0	2	18	0	2	0	0	0	0	FALSE	0.3376460
AGAAGTCTGAACAACATTACNGG	B6	1	42503358	42503381	+	0	0	2	9	1	0	2	8	0	0	0	0	0	1	FALSE	0.4249970
AGAAGTCTGAATAAGGTATCNGG	129S1	14	15553316	15553339	+	0	0	4	15	1	0	4	13	0	1	0	0	0	0	FALSE	0.3704250
AGAAGTCTGACATCTTCAGCNGG	B6	18	83962829	83962852	+	0	0	2	12	1	0	2	14	0	0	0	0	1	0	FALSE	0.5566140
AGAAGTCTGAGAAAAAAATCNGG	B6	12	27840731	27840754	+	0	0	4	101	1	0	4	103	0	0	0	0	0	1	FALSE	0.4053680
AGAAGTCTGAGATGGAAACANGG	B6	6	135495145	135495168	+	0	0	2	38	1	0	2	38	0	0	0	0	1	0	FALSE	0.6566480
AGAAGTCTGAGCAATAGCCANGG	B6	7	37085922	37085945	+	0	0	1	18	1	0	1	20	0	3	0	0	0	0	FALSE	0.6243870
AGAAGTCTGAGGAAAACCTTNGG	B6	12	88866342	88866365	+	0	0	7	126	1	0	8	128	1	1	0	0	0	1	FALSE	0.4817470
AGAAGTCTGAGGTCATCCTGNGG	129S1	15	38646116	38646139	+	0	0	7	73	1	0	6	75	0	2	0	0	0	0	FALSE	0.7087770
AGAAGTCTGAGTTCAGCTTGNGG	129S1	8	89772353	89772376	+	0	0	3	40	1	0	2	42	0	2	0	0	0	0	FALSE	0.6314680
AGAAGTCTGATCCCCACAGGNGG	B6	4	142079195	142079218	+	0	0	1	7	1	0	0	8	0	2	0	0	0	0	FALSE	0.6562150
AGAAGTCTGCAAGGCCGGTCNGG	129S1	4	133875013	133875036	+	0	0	2	7	1	0	2	7	0	0	0	0	0	1	FALSE	0.3958030
AGAAGTCTGCAGCAAAACTGNGG	B6	14	9547035	9547058	+	0	0	0	20	1	0	0	17	0	0	0	0	0	1	FALSE	0.6897980
AGAAGTCTGCAGGCTGCAGGNGG	129S1	6	146620342	146620365	+	0	0	4	26	1	0	3	25	0	2	0	0	0	0	FALSE	0.6010690
AGAAGTCTGCAGTACACTCANGG	B6	11	18469184	18469207	+	0	0	1	18	1	0	1	18	0	0	0	0	0	1	FALSE	0.5761870
AGAAGTCTGCGTGGCTAAGCNGG	129S1	13	98957894	98957917	+	0	0	0	10	1	0	0	10	0	1	0	0	0	0	FALSE	0.4298870
AGAAGTCTGGAAGGCTCATGNGG	129S1	13	101025272	101025295	+	0	0	4	13	1	0	4	14	0	0	0	0	0	1	FALSE	0.6177430
AGAAGTCTGGACAGCTTTGGNGG	129S1	5	92777284	92777307	+	0	0	0	26	1	0	0	27	0	0	0	0	1	0	FALSE	0.4926940
AGAAGTCTGGATTGTATCTGNGG	129S1	15	35287936	35287959	+	0	0	2	20	1	0	2	21	0	0	0	0	1	0	FALSE	0.6037310
AGAAGTCTGGCGGGGGGGAANGG	129S1	3	93948726	93948749	+	0	0	0	32	1	0	0	26	0	1	0	0	1	0	FALSE	0.4443180
AGAAGTCTGGGAAGATGTGANGG	129S1	16	7719739	7719762	+	0	0	9	87	1	0	9	89	0	0	0	0	1	0	FALSE	0.5641300
AGAAGTCTGGGACAAGGCTGNGG	129S1	19	59488804	59488827	+	0	0	0	21	1	0	0	20	1	1	0	0	0	0	FALSE	0.5559560
AGAAGTCTGGGACACAGACGNGG	B6	8	48671757	48671780	+	0	0	1	22	1	0	1	20	1	3	0	0	0	0	FALSE	0.6735720
AGAAGTCTGGGCTGAAGTGANGG	129S1	3	98178380	98178403	+	0	0	10	67	1	0	9	70	0	2	0	0	0	0	FALSE	0.5331340
AGAAGTCTGGGGGGCAGATTNGG	B6	7	134098362	134098385	+	0	0	3	11	1	0	2	13	0	2	0	0	0	0	FALSE	0.2919650
AGAAGTCTGGGGGGTTTGGGNGG	B6	14	49482533	49482556	+	0	0	1	61	1	0	1	61	0	0	0	0	0	1	FALSE	0.4249860	ccdc198
AGAAGTCTGGTTTCTATATCNGG	129S1	9	107352736	107352759	+	0	0	1	14	1	0	1	15	0	0	0	0	0	1	FALSE	0.3219840
AGAAGTCTGTAGTGTAGCTCNGG	129S1	15	36657890	36657913	+	0	0	2	18	1	0	1	17	0	2	0	0	0	0	FALSE	0.3965260
AGAAGTCTGTATTTCATGCTNGG	B6	12	27599137	27599160	+	0	0	1	15	1	0	1	17	1	1	0	0	0	0	FALSE	0.5398350
AGAAGTCTGTGAGAAGCTCANGG	B6	2	173049379	173049402	+	0	0	0	25	1	0	0	27	0	0	0	0	1	0	FALSE	0.6367870
AGAAGTCTGTGGAAGGCTCANGG	B6	13	101025272	101025295	+	0	0	5	22	1	0	5	24	0	0	0	0	0	1	FALSE	0.5411380
AGAAGTCTGTGGAGTCCATCNGG	B6	5	13681092	13681115	+	0	0	3	8	1	0	2	8	0	2	0	0	0	0	FALSE	0.4236520
AGAAGTCTGTGGGCAGCAGTNGG	B6	1	31226844	31226867	+	0	0	2	28	1	0	1	28	0	2	0	0	0	0	FALSE	0.5756340
AGAAGTCTGTGGTCCTAGAGNGG	129S1	14	9237844	9237867	+	0	0	2	13	1	0	2	12	0	3	0	0	0	0	FALSE	0.5901870
AGAAGTCTGTGTATATATAGNGG	129S1	X	106779722	106779745	+	0	0	4	19	1	0	3	18	0	2	0	0	0	1	FALSE	0.6391610
AGAAGTCTGTGTATCCATCANGG	B6	12	27521553	27521576	+	0	0	1	21	1	0	1	22	0	0	0	0	2	0	FALSE	0.6350770
AGAAGTCTGTTCCCTTAATANGG	B6	5	138582687	138582710	+	0	0	0	12	1	0	0	12	0	1	0	0	0	0	FALSE	0.4246840
AGAAGTCTTAACTTGTAAAANGG	B6	9	45445362	45445385	+	0	0	2	44	1	0	2	41	0	0	0	0	1	0	FALSE	0.3093480
AGAAGTCTTAAGCCCCGTGGNGG	B6	13	76788202	76788225	+	0	0	2	11	1	0	0	11	0	3	0	0	0	0	FALSE	0.6115040
AGAAGTCTTACAGAGTCACANGG	B6	8	81893389	81893412	+	0	0	1	19	1	0	1	22	1	5	0	0	0	0	FALSE	0.7297960
AGAAGTCTTCAAGATTATCCNGG	B6	19	60886033	60886056	+	0	0	2	8	1	0	2	8	0	1	0	0	0	0	FALSE	0.4680350
AGAAGTCTTCAAGCCCAAAGNGG	129S1	18	12400160	12400183	+	0	0	0	12	1	0	0	12	1	1	0	0	0	0	FALSE	0.7017320
AGAAGTCTTCATAACTGGGCNGG	B6	12	24175263	24175286	+	0	0	2	10	1	0	2	11	1	2	0	0	0	0	FALSE	0.5404290
AGAAGTCTTCCACAAGGTGGNGG	129S1	7	36386426	36386449	+	0	0	2	10	1	0	1	10	0	2	0	0	0	0	FALSE	0.5773180
AGAAGTCTTCCCAAAAGCTTNGG	129S1	3	153631774	153631797	+	0	0	2	12	1	0	1	12	0	2	0	0	0	0	FALSE	0.3797500
AGAAGTCTTCGTTGCTTCTCNGG	129S1	14	106636024	106636047	+	0	0	1	10	1	0	0	10	0	2	0	0	0	0	FALSE	0.3747050
AGAAGTCTTGAGAATGAAGCNGG	129S1	1	176328835	176328858	+	0	0	2	32	1	0	2	33	0	2	0	0	1	0	FALSE	0.4847300
AGAAGTCTTGCTGTTCCAGGNGG	129S1	18	9017220	9017243	+	0	0	1	48	1	0	1	48	0	1	0	0	0	0	FALSE	0.6825360
AGAAGTCTTGCTTGTTCATCNGG	129S1	15	39056168	39056191	+	0	0	0	34	1	0	0	34	1	1	0	0	0	0	FALSE	0.2286820
AGAAGTCTTGGTCCACAGGTNGG	B6	12	12200633	12200656	+	0	0	2	20	1	0	0	20	0	2	0	0	0	0	FALSE	0.6006320
AGAAGTCTTGTTTACTACTANGG	B6	3	130729592	130729615	+	0	0	0	78	1	0	1	80	0	0	0	0	1	1	FALSE	0.5207480
AGAAGTCTTTGACCCCGGACNGG	B6	5	118633551	118633574	+	0	0	0	4	1	0	0	4	0	0	0	0	0	1	FALSE	0.5340590
AGAAGTCTTTGGTGTAGCTCNGG	B6	15	36657890	36657913	+	0	0	2	18	1	0	1	18	0	2	0	0	0	0	FALSE	0.4379970
AGAAGTCTTTGTAAAGAAGGNGG	129S1	12	28057790	28057813	+	0	0	2	34	1	0	1	34	0	2	0	0	0	0	FALSE	0.5945860
AGAAGTCTTTGTTGCTTGTCNGG	B6	14	106636024	106636047	+	0	0	1	22	1	0	0	22	0	2	0	0	0	0	FALSE	0.3232170
AGAAGTCTTTTGGTTATTACNGG	B6	9	106272750	106272773	+	0	0	0	12	1	0	0	12	1	2	0	0	0	0	FALSE	0.2680810
AGAAGTGAAAAAACAATTAGNGG	B6	13	81898523	81898546	+	0	0	6	40	1	0	6	41	0	0	0	0	0	1	FALSE	0.6301100	Mblac2
AGAAGTGAAAAATGTCACAANGG	B6	8	84500778	84500801	+	0	0	5	35	1	0	4	36	0	2	0	0	0	0	FALSE	0.6982770
AGAAGTGAAAAGCTAGCCGCNGG	B6	16	6694169	6694192	+	0	0	0	9	1	0	0	8	0	0	0	0	0	1	FALSE	0.6092100
AGAAGTGAAAAGTGTCACCANGG	129S1	8	84500778	84500801	+	0	0	1	24	1	0	0	23	0	2	0	0	0	0	FALSE	0.6881710
AGAAGTGAAAATGGGAACATNGG	129S1	12	97917768	97917791	+	0	0	6	46	1	0	5	45	0	2	0	0	0	0	FALSE	0.4947940
AGAAGTGAAACTCAACGGGGNGG	129S1	15	84219009	84219032	+	0	0	0	6	1	0	0	6	0	1	0	0	0	0	FALSE	0.6896770
AGAAGTGAAAGAATTGAGGGNGG	B6	14	34263304	34263327	+	0	0	3	166	1	0	4	166	0	0	0	0	1	0	FALSE	0.6861870
AGAAGTGAAAGACATCTTGGNGG	B6	7	58321364	58321387	+	0	0	2	27	1	0	1	26	0	2	0	0	0	0	FALSE	0.6468100
AGAAGTGAAAGAGAGCATTGNGG	B6	14	70049802	70049825	+	0	0	3	56	1	0	3	57	1	2	0	0	0	0	FALSE	0.5791610
AGAAGTGAAAGCCAATGTTGNGG	B6	2	162390605	162390628	+	0	0	0	20	1	0	0	20	0	0	0	0	1	0	FALSE	0.6594170
AGAAGTGAACAGCCCAACAANGG	129S1	4	63385500	63385523	+	0	0	0	19	1	0	0	18	0	1	0	0	1	0	FALSE	0.6395570
AGAAGTGAACAGTGAGTGAANGG	129S1	3	127881068	127881091	+	0	0	1	32	1	0	1	34	0	0	0	0	0	1	FALSE	0.5409860
AGAAGTGAACCCAGATGCTCNGG	129S1	6	82276816	82276839	+	0	0	37	342	1	0	35	344	0	1	0	0	0	0	FALSE	0.4121400
AGAAGTGAACTCCATCCGCANGG	129S1	4	144476812	144476835	+	0	0	3	6	1	0	2	6	0	2	0	0	0	0	FALSE	0.6634280
AGAAGTGAACTGATGTCCCANGG	B6	19	59884680	59884703	+	0	0	1	24	1	0	0	25	0	2	0	0	0	0	FALSE	0.6039700
AGAAGTGAAGAACTCTGGGTNGG	129S1	1	169716590	169716613	+	0	0	5	83	1	0	4	84	0	2	0	0	0	0	FALSE	0.5751960
AGAAGTGAAGAATCAGCAGANGG	129S1	5	121690203	121690226	+	0	0	3	42	1	0	3	42	0	0	0	0	1	0	FALSE	0.6260490
AGAAGTGAAGACACGTGTACNGG	B6	5	110789637	110789660	+	0	0	1	12	1	0	1	12	0	0	0	0	0	1	FALSE	0.5744330
AGAAGTGAAGATAGAGGGAANGG	B6	14	119040264	119040287	+	0	0	6	127	1	0	7	130	0	1	0	0	1	0	FALSE	0.4742400
AGAAGTGAAGATCAGTGAGGNGG	B6	14	37176270	37176293	+	0	0	3	30	1	0	3	28	1	1	0	0	0	0	FALSE	0.6470190
AGAAGTGAAGCCCCTGGGTGNGG	B6	2	49556654	49556677	+	0	0	2	20	1	0	2	21	0	0	0	0	1	0	FALSE	0.4956590
AGAAGTGAAGCTCACTTGAANGG	B6	13	92992604	92992627	+	0	0	3	11	1	0	3	10	0	0	0	0	0	1	FALSE	0.5888750	Mtx3
AGAAGTGAAGGCTGGTGTGANGG	129S1	5	93136971	93136994	+	0	0	7	75	1	0	7	76	0	0	0	0	0	1	FALSE	0.6003800
AGAAGTGAAGGGGAGAGTGTNGG	B6	2	51468441	51468464	+	0	0	11	120	1	0	10	116	0	2	0	0	0	0	FALSE	0.6007930
AGAAGTGAAGGGGTTAGAGANGG	B6	3	85106402	85106425	+	0	0	2	80	1	0	2	74	1	1	0	0	0	0	FALSE	0.5285380
AGAAGTGAAGGTGTGACTCCNGG	129S1	2	124436788	124436811	+	0	0	2	18	1	0	2	17	0	1	0	0	0	0	FALSE	0.4608330
AGAAGTGAAGTCCAGCCTGGNGG	129S1	16	65423391	65423414	+	0	0	3	21	1	0	2	22	0	2	0	0	0	0	FALSE	0.6681790
AGAAGTGAAGTTTCAGTGCTNGG	129S1	7	116314932	116314955	+	0	0	2	24	1	0	2	24	1	2	0	0	0	0	FALSE	0.5300840
AGAAGTGAAGTTTCTTTCATNGG	129S1	6	137740649	137740672	+	0	0	0	21	1	0	0	21	0	1	0	0	1	0	FALSE	0.4927230	Dera
AGAAGTGAATAAATAGGAGGNGG	129S1	16	6935025	6935048	+	0	0	4	63	1	0	4	63	0	0	0	0	1	0	FALSE	0.5554730
AGAAGTGAATGGTCACAGTANGG	B6	11	41406462	41406485	+	0	0	16	281	1	0	17	275	1	1	0	0	0	0	FALSE	0.5587200
AGAAGTGAATGTGGCGGGGGNGG	129S1	12	86626238	86626261	+	0	0	2	69	1	0	3	70	0	1	0	0	0	0	TRUE	0.2727180
AGAAGTGAATTCAAATCCTCNGG	129S1	18	18397494	18397517	+	0	0	1	122	1	0	1	127	1	1	0	0	0	0	FALSE	0.4088280
AGAAGTGACAACATACAATCNGG	129S1	7	129901918	129901941	+	0	0	2	7	1	0	2	7	1	1	0	0	0	0	FALSE	0.5297600
AGAAGTGACAACGAAAGCCGNGG	B6	14	11908202	11908225	+	0	0	1	6	1	0	0	6	0	2	0	0	0	0	FALSE	0.6660770
AGAAGTGACACTTTTGAATANGG	B6	15	16985777	16985800	+	0	0	2	19	1	0	2	17	0	1	0	0	1	0	FALSE	0.3956300
AGAAGTGACAGCTCTACTTANGG	B6	5	112624391	112624414	+	0	0	3	12	1	0	2	11	0	2	0	0	0	0	FALSE	0.4458450
AGAAGTGACAGTGTACAGGCNGG	129S1	1	175018200	175018223	+	0	0	1	19	1	0	1	18	0	3	0	0	0	0	FALSE	0.6200550
AGAAGTGACATAAAACTCTANGG	B6	14	21328483	21328506	+	0	0	1	16	1	0	1	15	1	1	0	0	0	0	FALSE	0.5330840
AGAAGTGACATCCTCACAGANGG	129S1	11	6587823	6587846	+	0	0	0	11	1	0	0	11	0	0	0	0	0	1	FALSE	0.6452300
AGAAGTGACCAAAATGGGTCNGG	129S1	19	42781791	42781814	+	0	0	1	12	1	0	0	11	0	2	0	0	0	0	FALSE	0.5093670
AGAAGTGACCAAAGTGTCAGNGG	B6	9	105922021	105922044	+	0	0	2	14	1	0	2	13	0	1	0	0	0	1	FALSE	0.6434990
AGAAGTGACCATCGTCTCTTNGG	129S1	15	53607191	53607214	+	0	0	0	9	1	0	0	10	0	1	0	0	0	0	FALSE	0.3921630
AGAAGTGACCATGCGAGTGTNGG	129S1	7	18278599	18278622	+	0	0	3	26	1	0	2	28	0	2	0	0	0	0	FALSE	0.6072620
AGAAGTGACCTGAGTTTGGANGG	B6	8	88415895	88415918	+	0	0	1	18	1	0	1	22	1	2	0	0	0	0	FALSE	0.5463860
AGAAGTGACCTTTTTTTTGGNGG	B6	5	116441532	116441555	+	0	0	7	51	1	0	5	51	0	0	0	0	1	0	FALSE	0.5530780
AGAAGTGACCTTTTTTTTTTNGG	129S1	5	116441532	116441555	+	0	0	4	48	1	0	5	60	0	0	0	0	1	0	FALSE	0.1610490
AGAAGTGACGAATGACTACANGG	129S1	13	119357029	119357052	+	0	0	3	22	1	0	2	22	0	2	0	0	0	0	FALSE	0.5920020
AGAAGTGACGGAGCAGCCCCNGG	129S1	1	133991460	133991483	+	0	0	2	7	1	0	2	7	0	0	0	0	0	1	FALSE	0.5069430
AGAAGTGACTCACTCCCCATNGG	B6	4	145246226	145246249	+	0	0	0	9	1	0	0	9	1	1	0	0	0	0	FALSE	0.6204160
AGAAGTGACTGCAGGGGCCANGG	B6	12	29437294	29437317	+	0	0	2	57	1	0	1	58	0	0	0	0	1	0	FALSE	0.4910760
AGAAGTGACTGGAAAGCGTTNGG	B6	5	99409124	99409147	+	0	0	1	15	1	0	0	15	0	0	0	0	1	0	FALSE	0.4247580
AGAAGTGACTGTACTTTCTGNGG	B6	19	18598061	18598084	+	0	0	1	20	1	0	1	18	0	2	0	0	1	0	FALSE	0.6321970
AGAAGTGACTGTTTTTCCCCNGG	B6	13	92987022	92987045	+	0	0	1	32	1	0	1	33	0	0	0	0	1	0	FALSE	0.4568290
AGAAGTGACTTCTCTTGAGCNGG	129S1	14	27260389	27260412	+	0	0	2	15	1	0	2	15	0	0	0	0	0	1	FALSE	0.5109260
AGAAGTGAGAAGAGGATGTANGG	B6	11	65369577	65369600	+	0	0	6	73	1	0	5	77	0	2	0	0	0	0	FALSE	0.4926980
AGAAGTGAGAAGAGGCTGTGNGG	129S1	11	65369577	65369600	+	0	0	10	66	1	0	9	64	0	2	0	0	0	0	FALSE	0.7162380
AGAAGTGAGACCATGCTGAANGG	129S1	12	53774424	53774447	+	0	0	3	26	1	0	2	26	0	2	0	0	0	0	FALSE	0.6247790
AGAAGTGAGACTTATGTCATNGG	B6	4	128110219	128110242	+	0	0	0	6	1	0	0	6	0	0	0	0	0	1	FALSE	0.4554150
AGAAGTGAGAGAGAGCGTGGNGG	129S1	9	61027655	61027678	+	0	0	11	132	1	0	11	131	0	0	0	0	1	0	FALSE	0.5528500
AGAAGTGAGAGAGCGAAGTGNGG	129S1	15	19830185	19830208	+	0	0	26	201	1	0	26	197	0	1	0	0	1	0	FALSE	0.6317380
AGAAGTGAGAGCAAGCAAATNGG	129S1	1	19479509	19479532	+	0	0	2	36	1	0	2	32	0	3	0	0	0	0	FALSE	0.3753110
AGAAGTGAGAGCCAGGGAAGNGG	129S1	2	128503152	128503175	+	0	0	8	86	1	0	9	85	0	0	0	0	0	1	FALSE	0.4716240	Anapc1
AGAAGTGAGAGTAAAAGGCTNGG	129S1	19	42934681	42934704	+	0	0	1	52	1	0	0	52	0	2	0	0	0	0	FALSE	0.5040360
AGAAGTGAGAGTCCCACACANGG	B6	14	110536204	110536227	+	0	0	0	17	1	0	0	15	0	3	0	0	0	0	FALSE	0.6813330
AGAAGTGAGATCAGCCCCAGNGG	129S1	13	19080447	19080470	+	0	0	3	17	1	0	2	18	0	2	0	0	0	0	FALSE	0.6359720
AGAAGTGAGATCCAAAGCTGNGG	129S1	14	69557407	69557430	+	0	0	1	23	1	0	1	21	1	1	0	0	0	0	FALSE	0.6960840
AGAAGTGAGCATCCCCCCATNGG	B6	13	64085314	64085337	+	0	0	0	4	1	0	0	5	0	0	0	0	1	0	FALSE	0.5315650
AGAAGTGAGCATTTTGAACTNGG	129S1	8	34152914	34152937	+	0	0	3	28	1	0	1	27	0	0	0	0	0	0	FALSE	0.5218730
AGAAGTGAGCCAGTTCATGTNGG	B6	8	35132259	35132282	+	0	0	0	14	1	0	0	13	0	0	0	0	0	1	FALSE	0.6548580
AGAAGTGAGCTACCAGATGANGG	B6	9	105666925	105666948	+	0	0	1	31	1	0	0	29	0	1	0	0	1	0	FALSE	0.6351620
AGAAGTGAGCTGGGAGACTGNGG	129S1	15	42431267	42431290	+	0	0	2	48	1	0	2	46	0	0	0	0	1	0	FALSE	0.5468400
AGAAGTGAGGAAACGTGCCTNGG	129S1	8	43309581	43309604	+	0	0	0	9	1	0	0	9	0	2	0	0	0	0	FALSE	0.6169930
AGAAGTGAGGAGGAGGAGCGNGG	129S1	10	93051817	93051840	+	0	0	22	247	1	0	22	243	0	2	0	0	0	0	TRUE	0.5104850
AGAAGTGAGGAGGCAGGAATNGG	B6	6	61948719	61948742	+	0	0	7	80	1	0	6	78	1	1	0	0	0	0	FALSE	0.5170100
AGAAGTGAGGAGGTCTAGTGNGG	129S1	19	60520027	60520050	+	0	0	17	97	1	0	17	101	0	0	0	0	1	0	FALSE	0.6597050
AGAAGTGAGGATATGTAGGCNGG	129S1	4	27661078	27661101	+	0	0	1	22	1	0	0	20	0	2	0	0	0	0	FALSE	0.3919480
AGAAGTGAGGATCTTTGGCANGG	B6	19	53440564	53440587	+	0	0	0	22	1	0	0	23	0	1	0	0	0	0	FALSE	0.6382830
AGAAGTGAGGATGTTGTCCTNGG	129S1	6	136158011	136158034	+	0	0	3	28	1	0	3	28	0	0	0	0	1	0	FALSE	0.5985500
AGAAGTGAGGCTACTGGCCTNGG	129S1	15	26053997	26054020	+	0	0	1	16	1	0	0	19	0	2	0	0	0	0	FALSE	0.3901850
AGAAGTGAGGCTGCTGGGGANGG	129S1	3	153820516	153820539	+	0	0	4	49	1	0	4	48	0	2	0	0	0	0	FALSE	0.5320100
AGAAGTGAGGGGGGGAATACNGG	B6	14	16148962	16148985	+	0	0	0	114	1	0	0	114	0	0	0	0	1	0	FALSE	0.2338770
AGAAGTGAGGGTATACACTANGG	129S1	8	30602464	30602487	+	0	0	0	16	1	0	0	13	0	0	0	0	1	0	FALSE	0.5050460
AGAAGTGAGGGTATGTATGCNGG	B6	4	27661078	27661101	+	0	0	2	12	1	0	1	13	0	2	0	0	0	0	FALSE	0.4557460
AGAAGTGAGGTATCTAATTGNGG	129S1	14	85671752	85671775	+	0	0	0	8	1	0	0	8	1	1	0	0	0	0	FALSE	0.5137720
AGAAGTGAGGTTGGGAGCCANGG	B6	9	116271402	116271425	+	0	0	1	49	1	0	1	45	1	1	0	0	0	0	FALSE	0.4850750
AGAAGTGAGTCCTCAGGGCANGG	B6	14	109551038	109551061	+	0	0	5	23	1	0	5	23	1	1	0	0	0	0	FALSE	0.5676210
AGAAGTGAGTGGGTAAACAGNGG	129S1	6	140098177	140098200	+	0	0	0	32	1	0	0	33	0	3	0	0	0	0	FALSE	0.7185670
AGAAGTGAGTTAGATCAAGANGG	129S1	8	73909957	73909980	+	0	0	1	17	1	0	1	19	0	1	0	0	0	0	FALSE	0.5872140
AGAAGTGAGTTCTTTCCTTCNGG	129S1	13	99588298	99588321	+	0	0	1	53	1	0	1	52	1	1	0	0	0	0	FALSE	0.3551370
AGAAGTGAGTTGTGTGTGTGNGG	B6	3	124588434	124588457	+	0	0	12	112	1	0	13	106	0	1	0	0	1	0	FALSE	0.5741570
AGAAGTGATACAAGGGTTTCNGG	129S1	18	9795242	9795265	+	0	0	3	10	1	0	3	10	0	2	0	0	0	1	FALSE	0.2278960
AGAAGTGATACTTTAATAATNGG	129S1	12	33674203	33674226	+	0	0	0	10	1	0	0	9	0	0	0	0	0	1	FALSE	0.2112050
AGAAGTGATAGCCTGGTGCTNGG	B6	8	92538299	92538322	+	0	0	0	4	1	0	0	5	1	1	0	0	0	0	FALSE	0.5887370
AGAAGTGATCAGTCTTCTTTNGG	B6	1	172451804	172451827	+	0	0	1	12	1	0	1	12	0	0	0	0	0	1	FALSE	0.3691320
AGAAGTGATGGATAGCTATANGG	129S1	9	84406118	84406141	+	0	0	1	21	1	0	1	19	0	3	0	0	0	0	FALSE	0.3417590
AGAAGTGATGGGGGGAGGAGNGG	129S1	14	46908883	46908906	+	0	0	18	223	1	0	17	225	0	2	0	0	0	0	FALSE	0.2604470
AGAAGTGATGTAAAAAACATNGG	129S1	7	87484518	87484541	+	0	0	2	24	1	0	2	23	0	0	0	0	1	0	FALSE	0.5628870
AGAAGTGATGTCCAGCTTGGNGG	B6	16	65423391	65423414	+	0	0	4	12	1	0	3	13	0	2	0	0	0	0	FALSE	0.6275370
AGAAGTGATGTCTTGCTGGGNGG	B6	1	79866490	79866513	+	0	0	0	27	1	0	0	29	0	1	0	0	0	0	FALSE	0.7573730
AGAAGTGATGTGAGAAGGAANGG	129S1	15	73627986	73628009	+	0	0	4	86	1	0	4	81	1	1	0	0	0	0	FALSE	0.4829990
AGAAGTGATTAGGTGGGGGTNGG	129S1	14	32967778	32967801	+	0	0	4	57	1	0	3	58	0	2	0	0	0	0	FALSE	0.4547960
AGAAGTGATTATCTAGGGGCNGG	129S1	4	134423032	134423055	+	0	0	1	15	1	0	0	15	0	2	0	0	0	0	FALSE	0.5321020
AGAAGTGATTGTTTAGGGGCNGG	B6	4	134423032	134423055	+	0	0	2	32	1	0	1	31	0	2	0	0	0	0	FALSE	0.5130250
AGAAGTGATTTGTTTGGGGTNGG	129S1	14	32987142	32987165	+	0	0	2	34	1	0	2	35	1	1	0	0	0	0	FALSE	0.4548240
AGAAGTGATTTTAATTTCCTNGG	129S1	13	53054477	53054500	+	0	0	2	49	1	0	2	48	0	2	0	0	0	0	FALSE	0.3502320
AGAAGTGATTTTGAGAACAGNGG	129S1	13	13835650	13835673	+	0	0	2	28	1	0	2	29	1	1	0	0	0	1	FALSE	0.5736760	Lyst
AGAAGTGATTTTTTGGGGGGNGG	B6	2	77342776	77342799	+	0	0	27	186	1	0	25	181	0	0	0	0	1	0	FALSE	0.3444580
AGAAGTGCACACGAATGACCNGG	129S1	14	36356149	36356172	+	0	0	0	8	1	0	0	8	0	1	0	0	0	0	FALSE	0.6266040
AGAAGTGCAGAATTTCTAGCNGG	129S1	4	77430198	77430221	+	0	0	1	11	1	0	0	12	0	2	0	0	0	0	FALSE	0.6167620
AGAAGTGCAGACAGGGGGGCNGG	129S1	12	98408286	98408309	+	0	0	3	54	1	0	3	56	0	0	0	0	1	0	FALSE	0.3844430
AGAAGTGCAGAGGTGGTCTTNGG	B6	7	144132555	144132578	+	0	0	1	16	1	0	1	16	0	0	0	0	1	0	FALSE	0.3933600	Fadd
AGAAGTGCAGGGGGGGTGGGNGG	129S1	7	70740391	70740414	+	0	0	16	240	1	0	16	238	0	0	0	0	0	1	FALSE	0.2676280
AGAAGTGCAGTCATACCTGTNGG	B6	8	94897683	94897706	+	0	0	0	10	1	0	0	8	0	1	0	0	0	0	FALSE	0.5882380
AGAAGTGCATACACGCCGCANGG	129S1	9	107310985	107311008	+	0	0	1	3	1	0	0	3	0	2	0	0	0	0	FALSE	0.6169910
AGAAGTGCATGGTGAGAGCGNGG	129S1	9	84148090	84148113	+	0	0	1	14	1	0	0	15	0	2	0	0	0	0	FALSE	0.6119640
AGAAGTGCCACTGTACACCANGG	129S1	4	133517348	133517371	+	0	0	1	15	1	0	1	15	1	2	0	0	0	0	FALSE	0.6572640
AGAAGTGCCAGGCCTGTGGGNGG	B6	18	9040710	9040733	+	0	0	2	26	1	0	1	26	0	1	0	0	0	0	FALSE	0.5807040
AGAAGTGCCTCCAGCACCACNGG	B6	12	41755796	41755819	+	0	0	0	13	1	0	0	13	0	1	0	0	0	0	FALSE	0.5369410
AGAAGTGCCTCCTAATCCCANGG	129S1	8	31263952	31263975	+	0	0	2	10	1	0	1	10	0	2	0	0	0	0	FALSE	0.6356440
AGAAGTGCCTGCAGTTCTCANGG	B6	14	99401198	99401221	+	0	0	0	18	1	0	0	17	0	2	0	0	0	0	FALSE	0.5530350
AGAAGTGCCTTGATAGACTCNGG	129S1	7	117384551	117384574	+	0	0	2	10	1	0	1	11	0	2	0	0	0	0	FALSE	0.6020460
AGAAGTGCCTTTTCGCCTCTNGG	129S1	17	58624733	58624756	+	0	0	1	7	1	0	1	7	0	2	0	0	0	0	FALSE	0.4683110
AGAAGTGCCTTTTTAGACTCNGG	B6	7	117384551	117384574	+	0	0	2	9	1	0	1	8	0	2	0	0	0	0	FALSE	0.5428880
AGAAGTGCGAAGCAGAGTCCNGG	129S1	10	118542964	118542987	+	0	0	5	16	1	0	5	18	1	1	0	0	0	0	FALSE	0.5264910
AGAAGTGCGAGTGAAAGGCTNGG	B6	19	42934681	42934704	+	0	0	4	114	1	0	3	115	0	2	0	0	0	0	FALSE	0.5761510
AGAAGTGCGAGTGGTGGTGANGG	129S1	9	44733456	44733479	+	0	0	10	162	1	0	10	154	0	3	0	0	0	1	FALSE	0.5880810	Kmt2a
AGAAGTGCGCATGTTCAGGCNGG	B6	7	104363267	104363290	+	0	0	0	10	1	0	0	9	0	3	0	0	0	0	FALSE	0.5108820
AGAAGTGCTCCAAACCCTCTNGG	129S1	14	99420653	99420676	+	0	0	3	34	1	0	3	33	0	3	0	0	0	0	FALSE	0.5971070
AGAAGTGCTCTGCTCCTCAGNGG	129S1	7	129548330	129548353	+	0	0	3	20	1	0	3	23	0	0	0	0	0	1	FALSE	0.6160570
AGAAGTGCTGAGGAGGCTTGNGG	129S1	4	143013887	143013910	+	0	0	1	31	1	0	0	38	0	3	0	0	0	0	FALSE	0.5496560
AGAAGTGCTGCACATGAAGCNGG	B6	4	27569370	27569393	+	0	0	1	9	1	0	0	9	0	2	0	0	0	0	FALSE	0.4486150
AGAAGTGCTGGGAGGAAGGGNGG	129S1	12	76087927	76087950	+	0	0	11	136	1	0	10	134	0	2	0	0	0	0	FALSE	0.5525340
AGAAGTGCTGGGCTGGTGCANGG	129S1	11	112507326	112507349	+	0	0	0	25	1	0	0	26	1	1	0	0	0	0	FALSE	0.4159140
AGAAGTGCTTAGTGTCCTGANGG	129S1	12	24973876	24973899	+	0	0	0	15	1	0	0	13	0	1	0	0	0	0	FALSE	0.6317980
AGAAGTGCTTATGTGGTGTGNGG	B6	4	134036810	134036833	+	0	0	2	14	1	0	1	14	0	1	0	0	0	1	FALSE	0.6892630
AGAAGTGCTTTGGTCGTTTGNGG	B6	1	176013448	176013471	+	0	0	1	11	1	0	1	11	0	1	0	0	1	0	FALSE	0.5594530
AGAAGTGCTTTTGGCATTGGNGG	129S1	18	12631897	12631920	+	0	0	1	7	1	0	0	9	0	0	0	0	0	1	FALSE	0.4900040
AGAAGTGGAAAAAAAATCACNGG	129S1	18	31240989	31241012	+	0	0	9	93	1	0	12	97	0	0	0	0	0	1	FALSE	0.5065550
AGAAGTGGAAAAAAAGGGACNGG	B6	15	30706686	30706709	+	0	0	2	74	1	0	2	73	0	0	0	0	1	0	FALSE	0.4810900
AGAAGTGGAAAAAAATATGANGG	129S1	3	153640826	153640849	+	0	0	6	66	1	0	6	66	0	0	0	0	1	0	FALSE	0.5614460
AGAAGTGGAAAACTAAGGATNGG	B6	18	26150464	26150487	+	0	0	1	25	1	0	1	25	1	1	0	0	0	0	FALSE	0.5031690
AGAAGTGGAAAGAAGAACTTNGG	129S1	11	115754545	115754568	+	0	0	3	47	1	0	2	47	0	2	0	0	0	0	FALSE	0.4605880
AGAAGTGGAAATGGATGGTCNGG	B6	4	118937941	118937964	+	0	0	10	139	1	0	8	141	0	2	0	0	0	0	FALSE	0.4598530
AGAAGTGGAAGCCCTGCCCCNGG	B6	8	90653650	90653673	+	0	0	1	24	1	0	1	26	0	2	0	0	0	0	FALSE	0.5094790
AGAAGTGGAAGGGTCTGACTNGG	129S1	6	121050233	121050256	+	0	0	2	21	1	0	1	22	0	2	0	0	0	0	FALSE	0.5090890
AGAAGTGGAAGTAGATGGTCNGG	129S1	4	118937941	118937964	+	0	0	4	122	1	0	3	125	0	2	0	0	0	0	FALSE	0.4860060
AGAAGTGGAAGTGGGTGCCANGG	B6	11	92674436	92674459	+	0	0	10	729	1	0	13	723	0	1	0	0	1	0	FALSE	0.5732500
AGAAGTGGAAGTTGATGCGTNGG	129S1	1	109402587	109402610	+	0	0	40	1098	1	0	38	1109	0	2	0	0	0	0	FALSE	0.5682500
AGAAGTGGACAGAAGGAAGANGG	129S1	5	44394831	44394854	+	0	0	7	145	1	0	8	147	0	3	0	0	0	0	FALSE	0.4156740
AGAAGTGGACAGGACGATCTNGG	129S1	2	155290815	155290838	+	0	0	3	12	1	0	2	9	0	2	0	0	0	0	FALSE	0.5087120
AGAAGTGGACATGAGCCAGTNGG	B6	13	60459378	60459401	+	0	0	1	23	1	0	1	22	0	3	0	0	0	0	FALSE	0.6789820
AGAAGTGGACCTAGTTTACANGG	129S1	12	115615350	115615373	+	0	0	0	3	1	0	0	3	0	4	0	0	0	0	FALSE	0.5042510
AGAAGTGGACCTCCCAACAANGG	B6	4	21639394	21639417	+	0	0	1	7	1	0	1	6	0	1	0	0	0	1	FALSE	0.5701100
AGAAGTGGACTACGGGCTGGNGG	B6	14	50764113	50764136	+	0	0	1	6	1	0	1	6	1	1	0	0	0	0	FALSE	0.5434600
AGAAGTGGAGAAGCTGGGTTNGG	B6	3	41539473	41539496	+	0	0	2	56	1	0	1	57	0	1	0	0	0	0	FALSE	0.4567610
AGAAGTGGAGAAGTGGGAGTNGG	129S1	2	41200720	41200743	+	0	0	6	102	1	0	5	97	0	0	0	0	1	0	FALSE	0.6359600
AGAAGTGGAGAGAAGAATCANGG	B6	3	96809094	96809117	+	0	0	2	79	1	0	2	82	0	0	0	0	0	1	FALSE	0.5634860
AGAAGTGGAGAGTCTCCAGGNGG	129S1	2	56674885	56674908	+	0	0	0	26	1	0	0	24	0	1	0	0	0	1	FALSE	0.7230050
AGAAGTGGAGAGTTCACAGGNGG	129S1	1	75316812	75316835	+	0	0	1	28	1	0	1	28	0	0	0	0	1	0	FALSE	0.6651120
AGAAGTGGAGGGAGTAAGGCNGG	129S1	7	129167726	129167749	+	0	0	5	108	1	0	6	106	0	2	0	0	0	0	FALSE	0.3197750
AGAAGTGGAGGGCATGGTACNGG	B6	1	62880924	62880947	+	0	0	0	34	1	0	0	32	0	1	0	0	0	0	FALSE	0.5043960
AGAAGTGGAGGGCCAATGGANGG	129S1	12	114578667	114578690	+	0	0	3	52	1	0	2	50	0	2	0	0	0	0	FALSE	0.5157270
AGAAGTGGAGGGGAGGGCGANGG	B6	1	191831915	191831938	+	0	0	23	473	1	0	23	469	0	0	0	0	1	0	FALSE	0.5837660
AGAAGTGGAGGGGTGGAAAGNGG	B6	2	119798824	119798847	+	0	0	11	205	1	0	10	208	0	0	0	0	0	1	FALSE	0.5137950	Mga
AGAAGTGGAGTGATATTTGANGG	129S1	13	70282391	70282414	+	0	0	1	25	1	0	1	23	0	0	0	0	0	1	FALSE	0.5553950
AGAAGTGGAGTGGGGGAGGANGG	129S1	15	59792348	59792371	+	0	0	25	387	1	0	22	399	0	2	0	0	0	0	FALSE	0.3559970
AGAAGTGGAGTGGGTGCGTCNGG	B6	13	117123533	117123556	+	0	0	39	80	1	0	36	85	0	1	0	0	1	0	FALSE	0.3615780
AGAAGTGGAGTTGCAGATGANGG	129S1	8	40489345	40489368	+	0	0	7	65	1	0	9	58	0	2	0	0	0	0	FALSE	0.6020040
AGAAGTGGATAAGAGAGGCCNGG	129S1	13	64537141	64537164	+	0	0	1	31	1	0	0	34	0	2	0	0	0	0	FALSE	0.4966360
AGAAGTGGATACGCTGTCCCNGG	129S1	1	170038562	170038585	+	0	0	1	6	1	0	0	7	0	2	0	0	0	0	FALSE	0.5612180
AGAAGTGGATAGATCTGCTCNGG	B6	11	101842609	101842632	+	0	0	0	9	1	0	0	10	0	1	0	0	0	0	FALSE	0.5184100
AGAAGTGGATCCCCGAGGGTNGG	129S1	9	105123284	105123307	+	0	0	2	19	1	0	1	20	0	2	0	0	0	0	FALSE	0.6143420
AGAAGTGGATCTAGAGGACANGG	B6	18	88866619	88866642	+	0	0	12	105	1	0	13	101	1	1	0	0	0	0	FALSE	0.5477900
AGAAGTGGATCTTAACGTTANGG	B6	12	113655585	113655608	+	0	0	2	8	1	0	1	8	0	2	0	0	0	0	TRUE	0.4796340
AGAAGTGGATGAAAAATAGANGG	129S1	15	74344080	74344103	+	0	0	3	57	1	0	2	57	0	1	0	0	0	0	FALSE	0.6356620
AGAAGTGGATGCTCAAAACCNGG	129S1	8	81626359	81626382	+	0	0	10	254	1	0	11	255	0	0	0	0	0	1	FALSE	0.5594380
AGAAGTGGATGGTTCCCAGCNGG	129S1	8	33708800	33708823	+	0	0	1	8	1	0	1	8	0	0	0	0	0	1	FALSE	0.5709030
AGAAGTGGATTCAGATGGGANGG	B6	4	32129457	32129480	+	0	0	17	85	1	0	17	82	1	1	0	0	0	0	FALSE	0.5145740
AGAAGTGGCAACAGAGTCACNGG	129S1	7	25151659	25151682	+	0	0	1	37	1	0	0	37	0	2	0	0	0	0	FALSE	0.4424290
AGAAGTGGCAGGAGGAGCATNGG	B6	14	17072943	17072966	+	0	0	4	73	1	0	3	68	0	2	0	0	0	0	FALSE	0.4672810
AGAAGTGGCAGTGGGAGCATNGG	129S1	14	17072943	17072966	+	0	0	46	980	1	0	45	984	0	2	0	0	0	0	FALSE	0.5248260
AGAAGTGGCAGTTCTGTGGTNGG	129S1	5	24182222	24182245	+	0	0	2	23	1	0	1	23	0	2	0	0	0	0	FALSE	0.5156150
AGAAGTGGCATTTGTAGACGNGG	B6	14	29425134	29425157	+	0	0	0	10	1	0	0	10	1	1	0	0	0	0	FALSE	0.6442710
AGAAGTGGCCAACCAATAAANGG	129S1	14	108018335	108018358	+	0	0	16	198	1	0	16	199	0	0	0	0	0	1	FALSE	0.2442760
AGAAGTGGCCGTGCCCACACNGG	129S1	6	135390279	135390302	+	0	0	0	16	1	0	0	17	0	4	0	0	0	0	FALSE	0.5299120
AGAAGTGGCCTGTGAGTTCCNGG	B6	15	34888892	34888915	+	0	0	4	43	1	0	3	44	0	2	0	0	0	0	FALSE	0.3520410
AGAAGTGGCGAAGGATGAAGNGG	129S1	9	48103604	48103627	+	0	0	3	90	1	0	3	90	0	1	0	0	0	0	FALSE	0.5090710
AGAAGTGGCGGTGATGGGAANGG	B6	2	145768425	145768448	+	0	0	1	19	1	0	1	20	0	0	0	0	0	1	FALSE	0.6476850
AGAAGTGGCTACAACCGTAGNGG	129S1	12	24857431	24857454	+	0	0	0	1	1	0	0	1	0	1	0	0	2	0	FALSE	0.6918390
AGAAGTGGCTCACAAGATGTNGG	129S1	5	73052246	73052269	+	0	0	3	21	1	0	3	23	0	1	0	0	1	0	FALSE	0.5084300
AGAAGTGGCTCAGGCAAGAGNGG	129S1	2	122270255	122270278	+	0	0	0	19	1	0	0	18	0	1	0	0	0	0	FALSE	0.5468220	Slc28a2
AGAAGTGGCTCCTAAAATGGNGG	129S1	1	171960093	171960116	+	0	0	1	17	1	0	0	18	0	2	0	0	0	0	FALSE	0.6556460
AGAAGTGGCTCCTACCCTACNGG	129S1	8	115140321	115140344	+	0	0	2	10	1	0	1	11	0	2	0	0	0	0	FALSE	0.4554150
AGAAGTGGCTTGCGATGGTGNGG	B6	18	5982821	5982844	+	0	0	2	7	1	0	1	7	0	2	0	0	0	0	FALSE	0.5858680
AGAAGTGGGAACAATAAGAANGG	B6	17	57921385	57921408	+	0	0	3	37	1	0	3	38	0	1	0	0	0	0	FALSE	0.5589570
AGAAGTGGGAACCTTTGAGANGG	B6	14	28330440	28330463	+	0	0	1	19	1	0	1	23	0	2	0	0	0	0	FALSE	0.6209660
AGAAGTGGGAACGAGTGCTGNGG	B6	13	64166469	64166492	+	0	0	3	24	1	0	2	20	0	2	0	0	0	0	FALSE	0.6454490
AGAAGTGGGAAGAAGGACTTNGG	B6	11	115754545	115754568	+	0	0	3	39	1	0	2	38	0	2	0	0	0	0	FALSE	0.4906530
AGAAGTGGGAAGTGTAGTGTNGG	B6	2	154142331	154142354	+	0	0	2	30	1	0	2	32	0	1	0	0	0	0	FALSE	0.5629170
AGAAGTGGGAATGCTTGGGGNGG	129S1	5	82493415	82493438	+	0	0	35	1254	1	0	34	1225	0	1	0	0	1	0	FALSE	0.3926950
AGAAGTGGGACCATTGGGCTNGG	B6	5	106184300	106184323	+	0	0	1	14	1	0	1	13	0	1	0	0	0	0	FALSE	0.4343260
AGAAGTGGGACGCTGTTTCANGG	129S1	12	28341410	28341433	+	0	0	0	11	1	0	0	11	0	1	0	0	0	0	FALSE	0.5114620
AGAAGTGGGAGAAAAATGTGNGG	129S1	4	112763746	112763769	+	0	0	6	62	1	0	7	61	0	0	0	0	1	0	FALSE	0.6835060
AGAAGTGGGATCTCCTCTCCNGG	129S1	12	50547167	50547190	+	0	0	1	12	1	0	1	12	0	0	0	0	1	0	FALSE	0.3865940
AGAAGTGGGATGTACGTTTGNGG	B6	12	53585730	53585753	+	0	0	0	9	1	0	0	9	0	0	0	0	1	0	FALSE	0.5887040
AGAAGTGGGCAGAGCGGGAGNGG	B6	1	170565090	170565113	+	0	0	8	107	1	0	7	106	0	2	0	0	0	0	FALSE	0.3679500
AGAAGTGGGCATATTGGTGANGG	B6	6	130143893	130143916	+	0	0	2	31	1	0	4	27	0	3	0	0	0	0	TRUE	0.6072250
AGAAGTGGGCCTCTGAAGGTNGG	B6	8	32794413	32794436	+	0	0	1	44	1	0	1	41	0	1	0	0	0	0	FALSE	0.5093850
AGAAGTGGGGAAATAATAAGNGG	B6	12	114031469	114031492	+	0	0	4	32	1	0	4	31	0	5	0	0	0	0	FALSE	0.5072250
AGAAGTGGGGACACAACTTANGG	129S1	3	26676607	26676630	+	0	0	1	8	1	0	1	10	1	1	0	0	0	0	FALSE	0.5064240
AGAAGTGGGGACAGATTCTGNGG	B6	7	93000973	93000996	+	0	0	3	27	1	0	2	27	0	2	0	0	0	0	FALSE	0.6105540
AGAAGTGGGGAGGCAAACACNGG	129S1	17	42711875	42711898	+	0	0	5	105	1	0	6	103	0	1	0	0	0	0	FALSE	0.5968720
AGAAGTGGGGATCAGAAAAGNGG	129S1	7	13551688	13551711	+	0	0	5	56	1	0	5	56	1	1	0	0	0	0	FALSE	0.5182350
AGAAGTGGGGCTGGGGAGGCNGG	B6	9	107277901	107277924	+	0	0	7	209	1	0	7	212	1	1	0	0	0	0	FALSE	0.3526740
AGAAGTGGGGGAGGCACAGGNGG	129S1	7	96748893	96748916	+	0	0	8	109	1	0	8	111	0	1	0	0	0	0	FALSE	0.5379860
AGAAGTGGGGGATATTTTGCNGG	B6	3	77722619	77722642	+	0	0	2	10	1	0	1	10	1	1	0	0	0	0	FALSE	0.4127550
AGAAGTGGGGGCAGAGTCTGNGG	129S1	7	93000973	93000996	+	0	0	3	88	1	0	4	90	0	2	0	0	0	0	FALSE	0.5457000
AGAAGTGGGGGGGGAAGGAANGG	129S1	1	58888263	58888286	+	0	0	34	777	1	0	34	790	0	0	0	0	0	1	FALSE	0.4172900
AGAAGTGGGGGGGTGATGCANGG	129S1	4	136258577	136258600	+	0	0	1	38	1	0	1	36	0	0	0	0	0	1	FALSE	0.5411770
AGAAGTGGGGGTGGTGTGTGNGG	129S1	18	54918165	54918188	+	0	0	29	261	1	0	26	252	1	1	0	0	0	0	FALSE	0.2438220
AGAAGTGGGGTCTGGAAATANGG	B6	15	21773549	21773572	+	0	0	1	45	1	0	1	46	1	1	0	0	0	0	FALSE	0.4061780
AGAAGTGGGGTGGCAGGGGGNGG	B6	10	122699403	122699426	+	0	0	9	205	1	0	11	212	0	1	0	0	0	1	FALSE	0.3180450
AGAAGTGGGGTGGTTCATGANGG	B6	6	148408679	148408702	+	0	0	1	19	1	0	0	19	0	2	0	0	0	0	FALSE	0.5808840
AGAAGTGGGTAAAATACACANGG	B6	15	15413727	15413750	+	0	0	4	55	1	0	3	58	0	2	0	0	0	0	FALSE	0.6146070
AGAAGTGGGTATGGCCTGCTNGG	B6	1	88284824	88284847	+	0	0	1	22	1	0	1	23	0	3	0	0	0	0	TRUE	0.4385880
AGAAGTGGGTCAACAGTTAANGG	129S1	9	106551153	106551176	+	0	0	12	129	1	0	11	125	0	2	0	0	0	0	FALSE	0.5081630
AGAAGTGGGTCCAAGCCAACNGG	B6	8	89408821	89408844	+	0	0	3	7	1	0	2	8	0	2	0	0	0	0	FALSE	0.5042080
AGAAGTGGGTGAAGGGTGCTNGG	129S1	19	45221266	45221289	+	0	0	2	30	1	0	2	29	1	1	0	0	0	0	FALSE	0.4213850	Lbx1
AGAAGTGGGTGGGAAAGATANGG	B6	9	87974332	87974355	+	0	0	3	67	1	0	2	64	0	2	0	0	0	0	FALSE	0.4695190
AGAAGTGGGTGTATGGGGGANGG	B6	17	38566075	38566098	+	0	0	22	302	1	0	21	309	0	3	0	0	0	0	TRUE	0.4565030
AGAAGTGGGTTGGCCCAACCNGG	129S1	7	129770280	129770303	+	0	0	1	5	1	0	1	5	0	1	0	0	0	1	FALSE	0.5601310
AGAAGTGGGTTTATGGGGCTNGG	129S1	17	38566075	38566098	+	0	0	2	17	1	0	1	15	0	3	0	0	0	0	TRUE	0.2847230
AGAAGTGGTAGAGTATGCTTNGG	B6	1	172308923	172308946	+	0	0	3	15	1	0	1	16	0	2	0	0	0	0	FALSE	0.4396990
AGAAGTGGTAGCATTGATGANGG	B6	1	66940080	66940103	+	0	0	0	16	1	0	0	16	1	1	0	0	0	0	FALSE	0.5709610
AGAAGTGGTAGTGGGTATGCNGG	B6	14	16063937	16063960	+	0	0	55	1249	1	0	58	1239	0	2	0	0	0	0	FALSE	0.4857100
AGAAGTGGTAGTGTATATGCNGG	129S1	14	16063937	16063960	+	0	0	1	7	1	0	0	8	0	2	0	0	0	0	FALSE	0.5157060
AGAAGTGGTATATACATCTANGG	129S1	18	26242234	26242257	+	0	0	0	17	1	0	0	16	0	1	0	0	0	0	FALSE	0.3159730
AGAAGTGGTATGAATATCATNGG	B6	14	35541099	35541122	+	0	0	4	26	1	0	3	27	1	1	0	0	0	0	FALSE	0.5800610
AGAAGTGGTATGAGGGGGGGNGG	129S1	15	51183269	51183292	+	0	0	4	100	1	0	4	105	0	0	0	0	1	0	FALSE	0.3843300
AGAAGTGGTCAGGTTTGCACNGG	129S1	4	124891816	124891839	+	0	0	1	6	1	0	0	7	0	0	0	0	0	1	FALSE	0.5704030
AGAAGTGGTCATTTCTGGTANGG	B6	12	16135456	16135479	+	0	0	1	11	1	0	1	11	1	1	0	0	0	0	FALSE	0.4977550
AGAAGTGGTCCTCCCACAATNGG	129S1	4	21639394	21639417	+	0	0	0	10	1	0	0	11	0	1	0	0	0	1	FALSE	0.5090570
AGAAGTGGTCTACTGCATGGNGG	129S1	19	42912443	42912466	+	0	0	0	12	1	0	0	11	0	0	0	0	1	0	FALSE	0.7779660
AGAAGTGGTCTCTGCTCACANGG	B6	3	51646760	51646783	+	0	0	0	16	1	0	0	17	0	0	0	0	1	0	FALSE	0.4579560
AGAAGTGGTCTTGGCCCTGGNGG	129S1	3	153721647	153721670	+	0	0	0	19	1	0	0	19	0	1	0	0	0	1	FALSE	0.5840510
AGAAGTGGTGAACAAAGAACNGG	B6	14	46151751	46151774	+	0	0	0	32	1	0	0	33	1	1	0	0	0	0	FALSE	0.4728830
AGAAGTGGTGACGAAAAACCNGG	B6	15	24137650	24137673	+	0	0	208	126	1	0	212	129	0	1	0	0	0	1	FALSE	0.5406810
AGAAGTGGTGCTTCTGTCTTNGG	129S1	14	118632615	118632638	+	0	0	1	22	1	0	0	21	0	2	0	0	0	0	FALSE	0.4271250
AGAAGTGGTGGACAATGCGTNGG	129S1	7	53433641	53433664	+	0	0	1	6	1	0	0	6	0	2	0	0	0	0	FALSE	0.6096840
AGAAGTGGTGGAGTGTGCTTNGG	129S1	1	172308923	172308946	+	0	0	3	13	1	0	2	13	0	2	0	0	0	0	FALSE	0.3710770
AGAAGTGGTGGCCTAGCCTTNGG	129S1	2	52014576	52014599	+	0	0	0	11	1	0	0	13	0	1	0	0	0	0	FALSE	0.3417330
AGAAGTGGTGTGAGGGATTTNGG	B6	9	76494587	76494610	+	0	0	3	27	1	0	3	23	0	0	0	0	1	0	FALSE	0.2626120
AGAAGTGGTTCCAAGTCAACNGG	129S1	8	89408821	89408844	+	0	0	1	5	1	0	0	5	0	2	0	0	0	0	FALSE	0.4812420
AGAAGTGGTTCTAATTTCCTNGG	B6	13	53054477	53054500	+	0	0	1	24	1	0	0	23	0	2	0	0	0	0	FALSE	0.4069370
AGAAGTGGTTGGAAGGAGAGNGG	129S1	8	6891702	6891725	+	0	0	4	89	1	0	4	87	1	2	0	0	1	0	FALSE	0.5673940
AGAAGTGGTTGGTAAGCACTNGG	B6	15	33874707	33874730	+	0	0	2	17	1	0	1	17	0	2	0	0	0	0	FALSE	0.5921110
AGAAGTGGTTGGTCTTTTTANGG	B6	6	12120022	12120045	+	0	0	1	19	1	0	1	19	0	0	0	0	1	0	FALSE	0.1829700
AGAAGTGGTTGTCAACTTTANGG	129S1	9	88911330	88911353	+	0	0	2	18	1	0	2	18	0	2	0	0	0	0	TRUE	0.3563960
AGAAGTGGTTGTGTTGGTGANGG	129S1	15	33192242	33192265	+	0	0	6	154	1	0	5	161	0	3	0	0	0	0	FALSE	0.6110040
AGAAGTGGTTTTAAGCCACGNGG	129S1	5	128390822	128390845	+	0	0	1	10	1	0	1	11	1	1	0	0	0	0	FALSE	0.7101100
AGAAGTGTAAACAAGAGCATNGG	129S1	9	109867807	109867830	+	0	0	2	36	1	0	2	37	0	0	0	0	1	0	FALSE	0.6067870	Map4
AGAAGTGTAAATGAGACCACNGG	B6	8	6736876	6736899	+	0	0	3	15	1	0	2	16	0	1	0	0	0	1	FALSE	0.5944410
AGAAGTGTAGAAGATGCCCANGG	129S1	3	32151172	32151195	+	0	0	2	20	1	0	2	20	1	1	0	0	0	0	FALSE	0.6916310
AGAAGTGTAGATTGTAGACGNGG	129S1	9	85395971	85395994	+	0	0	1	5	1	0	1	6	0	0	0	0	1	0	FALSE	0.6740500
AGAAGTGTAGCTGAAAGGGANGG	129S1	9	104405487	104405510	+	0	0	3	30	1	0	2	32	0	2	0	0	0	0	FALSE	0.6568250
AGAAGTGTAGGCTGGACTAGNGG	B6	3	104938131	104938154	+	0	0	0	10	1	0	0	9	0	1	0	0	1	0	FALSE	0.6776280
AGAAGTGTATAGCCAGTAGCNGG	B6	15	41308117	41308140	+	0	0	1	13	1	0	0	15	0	2	0	0	0	0	FALSE	0.5699860
AGAAGTGTATCATCTACACANGG	129S1	1	188803300	188803323	+	0	0	1	7	1	0	1	7	0	1	0	0	0	0	FALSE	0.7210260
AGAAGTGTATGCTGAGATGCNGG	B6	2	161899105	161899128	+	0	0	1	21	1	0	0	23	0	2	0	0	0	0	FALSE	0.5126540
AGAAGTGTATTTACAACAACNGG	129S1	9	87210934	87210957	+	0	0	2	10	1	0	1	10	0	0	0	0	0	0	FALSE	0.4129520
AGAAGTGTATTTCTCATTTGNGG	B6	9	78586213	78586236	+	0	0	0	30	1	0	0	30	0	0	0	0	1	0	FALSE	0.3952480
AGAAGTGTATTTTCCCCTTTNGG	B6	9	45452515	45452538	+	0	0	0	16	1	0	0	16	0	1	0	0	0	0	FALSE	0.3304920
AGAAGTGTCAGGGCTGCTGGNGG	B6	6	91237534	91237557	+	0	0	0	26	1	0	0	26	0	0	0	0	0	1	FALSE	0.5941700
AGAAGTGTCATGGACCTCAANGG	B6	9	102539409	102539432	+	0	0	0	9	1	0	0	9	0	0	0	0	0	1	FALSE	0.6008280
AGAAGTGTCCAGCATCTGTGNGG	B6	1	28805334	28805357	+	0	0	2	67	1	0	2	69	0	0	0	0	1	0	FALSE	0.7656100
AGAAGTGTCCCTAGGACTGANGG	129S1	8	94808517	94808540	+	0	0	1	11	1	0	0	11	0	2	0	0	0	0	FALSE	0.4860800
AGAAGTGTCCCTGACACTTTNGG	129S1	17	79492122	79492145	+	0	0	2	11	1	0	0	13	0	2	0	0	0	0	FALSE	0.3056260
AGAAGTGTCCCTGGCGCTTTNGG	B6	17	79492122	79492145	+	0	0	1	4	1	0	0	5	0	2	0	0	0	0	FALSE	0.2609790
AGAAGTGTCCTCGTGTGACANGG	B6	9	45696870	45696893	+	0	0	0	8	1	0	0	8	0	2	0	0	0	0	FALSE	0.5719830
AGAAGTGTCGGACATAGTATNGG	B6	12	16746379	16746402	+	0	0	0	4	1	0	0	2	0	3	0	0	0	0	FALSE	0.6165500	Greb1
AGAAGTGTCTCCCGTAGCTCNGG	129S1	10	41585992	41586015	+	0	0	1	15	1	0	1	11	0	3	0	0	0	0	FALSE	0.4951540
AGAAGTGTCTGATGTGTCTANGG	129S1	11	92925684	92925707	+	0	0	5	20	1	0	4	19	0	2	0	0	0	0	FALSE	0.4081510
AGAAGTGTCTGATTCCTGTTNGG	129S1	2	119857301	119857324	+	0	0	0	10	1	0	0	10	1	1	0	0	0	0	FALSE	0.4657550	Mapkbp1
AGAAGTGTCTGTCCGTCATCNGG	B6	2	153931813	153931836	+	0	0	0	8	1	0	0	7	0	0	0	0	0	1	FALSE	0.3874100
AGAAGTGTCTTATGTATCTANGG	B6	11	92925684	92925707	+	0	0	3	16	1	0	2	16	0	2	0	0	0	0	FALSE	0.3408290
AGAAGTGTCTTCTTTCCTCTNGG	129S1	1	113669610	113669633	+	0	0	9	43	1	0	8	42	0	2	0	0	0	0	FALSE	0.5171740
AGAAGTGTGAATTCCTTCCTNGG	129S1	10	93840738	93840761	+	0	0	4	31	1	0	3	30	0	2	0	0	0	0	FALSE	0.5661040	Vezt
AGAAGTGTGAGACCATCCACNGG	129S1	7	103863863	103863886	+	0	0	1	25	1	0	0	25	0	2	0	0	0	0	FALSE	0.6099190
AGAAGTGTGAGACTAGCACTNGG	129S1	18	15129312	15129335	+	0	0	0	20	1	0	0	20	0	1	0	0	1	0	FALSE	0.6900130
AGAAGTGTGAGCCCTGGAGCNGG	B6	2	156492447	156492470	+	0	0	2	37	1	0	2	35	0	3	0	0	0	0	FALSE	0.5336200
AGAAGTGTGAGCTGGCTGGANGG	B6	5	23740026	23740049	+	0	0	2	30	1	0	3	30	0	0	0	0	0	1	FALSE	0.6183340
AGAAGTGTGAGGTAAAAATCNGG	B6	19	17211703	17211726	+	0	0	0	10	1	0	0	9	1	1	0	0	0	0	FALSE	0.4486990
AGAAGTGTGATTATCATTGTNGG	129S1	9	42226558	42226581	+	0	0	2	14	1	0	1	13	0	2	0	0	0	0	FALSE	0.5918820
AGAAGTGTGCATGGAGATTCNGG	B6	7	117566081	117566104	+	0	0	1	55	1	0	1	55	0	1	0	0	0	0	FALSE	0.2934300
AGAAGTGTGCTGAGATTATTNGG	129S1	4	114006987	114007010	+	0	0	2	8	1	0	1	8	0	2	0	0	0	0	TRUE	0.1987330
AGAAGTGTGGAAGAGAAGCANGG	B6	17	36217507	36217530	+	0	0	5	63	1	0	5	58	0	2	0	0	0	0	FALSE	0.6564130
AGAAGTGTGGAAGTGAAGCTNGG	129S1	17	36217507	36217530	+	0	0	2	25	1	0	1	25	0	2	0	0	0	0	FALSE	0.6612350
AGAAGTGTGGCCCAGGTTCCNGG	B6	1	169871390	169871413	+	0	0	3	45	1	0	3	43	0	2	0	0	0	0	FALSE	0.3464240
AGAAGTGTGGCTGAAATGGANGG	B6	9	104405487	104405510	+	0	0	2	19	1	0	1	18	0	2	0	0	0	0	FALSE	0.6009470
AGAAGTGTGGCTTTTTTTAGNGG	129S1	2	119512013	119512036	+	0	0	2	18	1	0	2	17	0	0	0	0	1	0	FALSE	0.5468070
AGAAGTGTGGGACCGTCCACNGG	B6	7	103863863	103863886	+	0	0	1	11	1	0	0	11	0	2	0	0	0	0	FALSE	0.4133310
AGAAGTGTGGGGCCAACCCANGG	129S1	1	134867134	134867157	+	0	0	0	11	1	0	0	11	1	1	0	0	0	0	FALSE	0.5873620
AGAAGTGTGGGTGCCCATGGNGG	B6	8	17152548	17152571	+	0	0	4	67	1	0	4	68	0	2	0	0	0	0	FALSE	0.6571620
AGAAGTGTGGTCTAGGAGCANGG	B6	9	105799589	105799612	+	0	0	1	30	1	0	0	30	0	2	0	0	0	0	FALSE	0.5549730
AGAAGTGTGTAAACCATGAGNGG	B6	5	126716903	126716926	+	0	0	1	12	1	0	1	12	0	0	0	0	1	0	FALSE	0.6032110
AGAAGTGTGTAGAATTTTGTNGG	129S1	6	8447259	8447282	+	0	0	1	37	1	0	1	37	1	1	0	0	0	0	FALSE	0.3795590
AGAAGTGTGTAGGAATAGAANGG	129S1	3	38610638	38610661	+	0	0	2	34	1	0	2	32	0	3	0	0	0	0	FALSE	0.4892450
AGAAGTGTGTGAACCCCTGANGG	B6	5	100838652	100838675	+	0	0	0	12	1	0	0	12	1	1	0	0	0	0	FALSE	0.6662690
AGAAGTGTGTGAGTGTGCACNGG	B6	17	4052439	4052462	+	0	0	2	48	1	0	3	49	0	1	0	0	0	0	FALSE	0.5510630
AGAAGTGTGTGGCCTCTATGNGG	129S1	2	144399094	144399117	+	0	0	0	15	1	0	0	16	0	0	0	0	0	1	FALSE	0.6327340
AGAAGTGTGTGTGTGCACTCNGG	B6	4	142912407	142912430	+	0	0	5	44	1	0	5	47	0	0	0	0	1	0	FALSE	0.5917320
AGAAGTGTGTTAACTCGAGGNGG	B6	9	123420055	123420078	+	0	0	1	5	1	0	0	6	0	2	0	0	0	0	FALSE	0.5934380	Slc6a20b
AGAAGTGTGTTAACTTGGGGNGG	129S1	9	123420055	123420078	+	0	0	1	13	1	0	0	14	0	2	0	0	0	0	FALSE	0.6430020	Slc6a20b
AGAAGTGTGTTTGAGGAAATNGG	129S1	18	59594411	59594434	+	0	0	2	34	1	0	1	34	0	2	0	0	0	0	FALSE	0.4659770
AGAAGTGTTAAGTGACTCGTNGG	B6	14	72578505	72578528	+	0	0	0	3	1	0	0	4	1	1	0	0	0	0	FALSE	0.5928760
AGAAGTGTTAATTCATTTCGNGG	B6	5	82757816	82757839	+	0	0	0	10	1	0	0	13	1	1	0	0	0	0	FALSE	0.4933110
AGAAGTGTTACGTGTGCATCNGG	B6	3	136431205	136431228	+	0	0	1	6	1	0	1	7	1	2	0	0	0	0	FALSE	0.4254330
AGAAGTGTTACTTAGAATACNGG	B6	2	121836401	121836424	+	0	0	1	15	1	0	1	15	1	1	0	0	0	0	FALSE	0.4179470
AGAAGTGTTATGTAGTCAAGNGG	B6	3	141727113	141727136	+	0	0	0	5	1	0	0	5	1	1	0	0	0	0	FALSE	0.5457290
AGAAGTGTTCAGCCTTGCCANGG	B6	15	18913119	18913142	+	0	0	0	16	1	0	0	16	0	1	0	0	0	0	FALSE	0.6197850
AGAAGTGTTCGCTGTTCCCANGG	129S1	16	62112052	62112075	+	0	0	0	11	1	0	0	8	0	3	0	0	0	0	FALSE	0.5939580
AGAAGTGTTGAGCAAACAGANGG	129S1	11	93165503	93165526	+	0	0	3	32	1	0	3	31	0	1	0	0	0	0	FALSE	0.6132260
AGAAGTGTTGGAACCCTGGCNGG	129S1	14	54470823	54470846	+	0	0	1	14	1	0	1	16	1	1	0	0	0	0	FALSE	0.5345710
AGAAGTGTTGGGGAATTAAANGG	129S1	9	37169663	37169686	+	0	0	0	20	1	0	0	19	1	3	0	0	0	0	FALSE	0.2285190
AGAAGTGTTGGGGGGGGGATNGG	B6	7	74298503	74298526	+	0	0	9	124	1	0	6	141	0	0	0	0	0	1	FALSE	0.4081400
AGAAGTGTTGGGTATGGCTTNGG	129S1	7	86587121	86587144	+	0	0	0	13	1	0	0	12	0	1	0	0	0	0	FALSE	0.4742510
AGAAGTGTTGTGTGAAGAAGNGG	B6	3	138055904	138055927	+	0	0	2	23	1	0	2	22	0	0	0	0	0	1	FALSE	0.5328500	Adh6b
AGAAGTGTTTAACTAAAAAANGG	129S1	4	39377979	39378002	+	0	0	11	38	1	0	7	39	0	1	0	0	1	0	FALSE	0.2794530
AGAAGTGTTTATAAAACAGCNGG	B6	5	5174602	5174625	+	0	0	3	29	1	0	3	28	0	2	0	0	0	0	FALSE	0.4713710
AGAAGTGTTTATTCTTTAAANGG	B6	6	129984942	129984965	+	0	0	4	50	1	0	4	48	0	2	0	0	1	0	FALSE	0.3316120
AGAAGTGTTTCTCTGTAGCCNGG	129S1	17	77003320	77003343	+	0	0	1	28	1	0	1	26	0	0	0	0	0	1	FALSE	0.4000800
AGAAGTGTTTGCAAGGGGCGNGG	B6	1	132539159	132539182	+	0	0	1	9	1	0	0	6	0	2	0	0	0	0	FALSE	0.4024730
AGAAGTGTTTGCAGGGGCCGNGG	129S1	1	132539159	132539182	+	0	0	2	19	1	0	1	17	0	2	0	0	0	0	FALSE	0.3302940
AGAAGTGTTTTTTGAGCATTNGG	129S1	14	13890196	13890219	+	0	0	1	24	1	0	1	25	0	0	0	0	0	1	FALSE	0.2581530
AGAAGTTAAAAATGCAAATTNGG	B6	10	92923414	92923437	+	0	0	6	58	1	0	5	61	0	0	0	0	1	0	FALSE	0.1185460
AGAAGTTAAACACCTTGTGGNGG	B6	3	62882668	62882691	+	0	0	2	18	1	0	1	18	0	2	0	0	0	0	FALSE	0.5973110
AGAAGTTAAAGTCTAAACATNGG	B6	16	38519582	38519605	+	0	0	2	27	1	0	1	28	1	1	0	0	0	0	FALSE	0.5774510
AGAAGTTAAATAACTGAAGCNGG	B6	7	119135148	119135171	+	0	0	2	23	1	0	1	22	0	2	0	0	0	0	FALSE	0.4003870
AGAAGTTAAATATTAAAACANGG	B6	6	136001525	136001548	+	0	0	1	70	1	0	1	66	1	1	0	0	0	0	FALSE	0.5833180
AGAAGTTAAATGCAGCAGTGNGG	B6	7	40244156	40244179	+	0	0	2	28	1	0	1	27	0	2	0	0	0	0	FALSE	0.7410220
AGAAGTTAACAACTTATCTCNGG	129S1	3	137999500	137999523	+	0	0	0	12	1	0	0	11	0	1	0	0	0	0	FALSE	0.4797780
AGAAGTTAACATAAGCACAGNGG	B6	1	157195190	157195213	+	0	0	4	19	1	0	4	19	0	0	0	0	0	1	FALSE	0.7302670
AGAAGTTAACCTGTTCTCCANGG	B6	8	35463643	35463666	+	0	0	0	11	1	0	0	11	1	1	0	0	0	0	FALSE	0.5731680
AGAAGTTAAGTAAACCAGAGNGG	129S1	10	126898704	126898727	+	0	0	0	18	1	0	0	17	0	2	0	0	0	0	FALSE	0.6662650
AGAAGTTAAGTCTATCTGTGNGG	B6	10	82651179	82651202	+	0	0	0	16	1	0	0	16	0	0	0	0	0	1	FALSE	0.6600780
AGAAGTTAATTGTAGGTCTANGG	129S1	18	14377045	14377068	+	0	0	2	9	1	0	1	9	0	0	0	0	0	1	FALSE	0.3541290
AGAAGTTAATTTGTTAATTTNGG	129S1	11	89161735	89161758	+	0	0	1	26	1	0	1	27	0	0	0	0	1	0	FALSE	0.0875260
AGAAGTTACAAAGATAAGGGNGG	129S1	14	84983155	84983178	+	0	0	2	31	1	0	2	30	1	1	0	0	1	0	FALSE	0.6304790
AGAAGTTACAGAAGGGAAACNGG	129S1	1	188488613	188488636	+	0	0	3	52	1	0	2	50	0	4	0	0	0	0	FALSE	0.3665190
AGAAGTTACAGGGAGGTGAGNGG	B6	4	150701830	150701853	+	0	0	3	64	1	0	3	65	1	1	0	0	0	0	FALSE	0.6431010	Rere
AGAAGTTACAGGGCGATGACNGG	129S1	5	30135506	30135529	+	0	0	0	12	1	0	0	9	0	0	0	0	0	1	FALSE	0.5016970
AGAAGTTACAGTTACTTTTANGG	129S1	8	94655729	94655752	+	0	0	1	14	1	0	1	13	0	1	0	0	0	0	FALSE	0.1622880
AGAAGTTACCAATAGGTGTGNGG	129S1	6	138981348	138981371	+	0	0	0	15	1	0	0	15	0	4	0	0	0	0	FALSE	0.5937040
AGAAGTTACCACTATGGTAANGG	129S1	15	39552125	39552148	+	0	0	0	6	1	0	0	5	0	0	0	0	0	1	FALSE	0.5223260
AGAAGTTACCTAGAGGACATNGG	129S1	1	109300567	109300590	+	0	0	2	11	1	0	1	13	0	2	0	0	0	0	FALSE	0.6997600
AGAAGTTACTAACTTGAGCCNGG	B6	4	113218923	113218946	+	0	0	1	13	1	0	0	12	0	3	0	0	0	0	FALSE	0.5534950
AGAAGTTACTGACGTAACCCNGG	B6	17	24414048	24414071	+	0	0	2	0	1	0	1	0	0	2	0	0	0	0	FALSE	0.6564360
AGAAGTTACTGGACCCCTTGNGG	129S1	3	123978258	123978281	+	0	0	1	12	1	0	1	12	1	1	0	0	0	0	FALSE	0.6407550
AGAAGTTACTGGGCAAGGGCNGG	B6	9	102540779	102540802	+	0	0	4	12	1	0	4	13	0	2	0	0	0	0	FALSE	0.4062040
AGAAGTTACTGGTGTGATCTNGG	129S1	5	113942658	113942681	+	0	0	3	9	1	0	3	9	1	2	0	0	0	0	FALSE	0.4247010
AGAAGTTACTGTCCTGTAGGNGG	129S1	9	44514241	44514264	+	0	0	0	17	1	0	1	16	1	1	0	0	0	0	FALSE	0.6455610
AGAAGTTACTGTGTATGCGCNGG	B6	13	69588583	69588606	+	0	0	0	11	1	0	0	11	1	1	0	0	0	0	FALSE	0.6498910
AGAAGTTACTTAATCTTTCTNGG	B6	9	68718761	68718784	+	0	0	2	32	1	0	2	31	0	1	0	0	0	0	FALSE	0.3573810
AGAAGTTACTTATGTAACCCNGG	129S1	17	24414048	24414071	+	0	0	5	25	1	0	4	23	0	2	0	0	0	0	FALSE	0.6646590
AGAAGTTAGAAAGTCACCATNGG	129S1	5	33171560	33171583	+	0	0	2	22	1	0	1	21	0	2	0	0	0	0	FALSE	0.6095310
AGAAGTTAGAGAACTCTCCGNGG	B6	1	173098250	173098273	+	0	0	2	15	1	0	1	15	0	0	0	0	0	1	FALSE	0.7345020	Olfr418
AGAAGTTAGAGAACTCTCGTNGG	129S1	1	173098250	173098273	+	0	0	1	7	1	0	0	6	0	0	0	0	0	1	FALSE	0.6573700	Olfr418
AGAAGTTAGAGTAAGGTAATNGG	B6	8	4834315	4834338	+	0	0	1	22	1	0	1	22	1	1	0	0	0	0	FALSE	0.2422200
AGAAGTTAGAGTTTCCTCTGNGG	B6	17	67196365	67196388	+	0	0	2	21	1	0	2	21	0	4	0	0	0	0	FALSE	0.7635670
AGAAGTTAGATAAGGGACTGNGG	B6	3	124630946	124630969	+	0	0	11	92	1	0	11	90	0	2	0	0	0	0	FALSE	0.5354070
AGAAGTTAGATGTCAAGGTCNGG	129S1	8	89347838	89347861	+	0	0	1	16	1	0	1	15	0	1	0	0	0	0	FALSE	0.5597870
AGAAGTTAGATTTTTGGGGGNGG	129S1	8	41233189	41233212	+	0	0	2	44	1	0	2	44	0	0	0	0	1	0	FALSE	0.5508830
AGAAGTTAGCAAACATCATCNGG	129S1	3	126989011	126989034	+	0	0	1	15	1	0	1	14	0	2	0	0	0	0	FALSE	0.4139500
AGAAGTTAGCACCTGGGCAGNGG	B6	5	17561218	17561241	+	0	0	3	27	1	0	3	27	0	2	0	0	0	1	FALSE	0.5127210
AGAAGTTAGCCACAGCAACGNGG	129S1	3	83052581	83052604	+	0	0	1	10	1	0	1	11	1	2	0	0	0	0	FALSE	0.7030860
AGAAGTTAGGAAATAATCTCNGG	129S1	1	28770573	28770596	+	0	0	6	67	1	0	5	70	0	0	0	0	0	1	FALSE	0.3919840
AGAAGTTAGGAAGTAGAAGGNGG	129S1	2	122861860	122861883	+	0	0	6	87	1	0	6	86	0	0	0	0	1	0	FALSE	0.5747130
AGAAGTTAGGAATAGAGCAANGG	B6	15	91150109	91150132	+	0	0	29	173	1	0	29	173	0	2	0	0	0	0	FALSE	0.5929540
AGAAGTTAGGAGGTCTTGCTNGG	B6	7	114131051	114131074	+	0	0	1	11	1	0	1	11	0	0	0	0	1	1	FALSE	0.4380220
AGAAGTTAGGGAGGGCTCATNGG	B6	1	174657961	174657984	+	0	0	2	20	1	0	2	20	1	1	0	0	0	0	FALSE	0.5445450
AGAAGTTAGGGCATCTGTTANGG	129S1	4	121610639	121610662	+	0	0	1	16	1	0	1	14	0	0	0	0	0	1	FALSE	0.4356970
AGAAGTTAGGTACAGAATTTNGG	B6	5	88450935	88450958	+	0	0	2	19	1	0	2	19	0	3	0	0	0	0	FALSE	0.3511200
AGAAGTTAGGTTACTGGCCTNGG	B6	15	26053997	26054020	+	0	0	1	12	1	0	0	10	0	2	0	0	0	0	FALSE	0.4718820
AGAAGTTAGTCTCTTATTGCNGG	129S1	5	7973994	7974017	+	0	0	1	12	1	0	1	12	1	1	0	0	0	0	FALSE	0.3893980
AGAAGTTATAAAAAAGAAGANGG	B6	14	35926504	35926527	+	0	0	7	127	1	0	8	120	0	0	0	0	1	0	FALSE	0.4464490
AGAAGTTATAAGAACGTCTCNGG	129S1	10	122339655	122339678	+	0	0	1	5	1	0	0	5	0	2	0	0	0	0	FALSE	0.4146050
AGAAGTTATACTCCAGCAGTNGG	129S1	12	114023843	114023866	+	0	0	0	13	1	0	0	12	0	4	0	0	0	0	FALSE	0.4835030
AGAAGTTATATAGACAGGAANGG	B6	11	93271501	93271524	+	0	0	1	51	1	0	1	54	0	1	0	0	0	1	FALSE	0.5892470
AGAAGTTATCAGAATGACTTNGG	B6	16	62149632	62149655	+	0	0	0	22	1	0	0	23	0	0	0	0	1	0	FALSE	0.5183670
AGAAGTTATCAGAGCTACAGNGG	129S1	7	81663147	81663170	+	0	0	1	14	1	0	1	15	0	0	0	0	0	0	FALSE	0.7011630
AGAAGTTATCCCCCCACAGTNGG	B6	18	62232396	62232419	+	0	0	0	6	1	0	0	5	1	1	0	0	0	0	FALSE	0.5978110
AGAAGTTATGCATAAATTCCNGG	B6	18	10528379	10528402	+	0	0	1	11	1	0	0	12	0	2	0	0	0	0	FALSE	0.3910190
AGAAGTTATGGCAATTGGAGNGG	129S1	1	65913534	65913557	+	0	0	1	8	1	0	0	10	0	1	0	0	0	1	FALSE	0.5851070
AGAAGTTATGGGGGCGGGGTNGG	129S1	7	82071751	82071774	+	0	0	8	69	1	0	6	67	1	1	0	0	1	0	FALSE	0.4748240
AGAAGTTATGGGGGGGGGTANGG	B6	7	82071751	82071774	+	0	0	1	58	1	0	1	59	1	1	0	0	1	0	FALSE	0.4412080
AGAAGTTATGTCAAAGAAAGNGG	B6	7	79172798	79172821	+	0	0	5	37	1	0	4	35	0	2	0	0	0	0	FALSE	0.4788750
AGAAGTTATGTTTTGGTTCCNGG	B6	7	58676936	58676959	+	0	0	0	17	1	0	0	16	0	1	0	0	0	0	FALSE	0.3118240
AGAAGTTATTAAATAAAACTNGG	129S1	9	76397670	76397693	+	0	0	1	59	1	0	1	59	0	1	0	0	0	0	FALSE	0.5721880	Fam83b
AGAAGTTATTCACTGTTTGGNGG	B6	8	31685485	31685508	+	0	0	2	8	1	0	1	9	0	2	0	0	0	0	FALSE	0.5297860
AGAAGTTATTGGGGGGGGGCNGG	129S1	5	6733139	6733162	+	0	0	3	91	1	0	5	94	0	0	0	0	1	0	FALSE	0.3847730
AGAAGTTATTTCTCAACCTANGG	129S1	9	48578958	48578981	+	0	0	0	16	1	0	0	17	1	1	0	0	0	0	FALSE	0.4350040
AGAAGTTCAAGCAGTTTATTNGG	B6	15	11127200	11127223	+	0	0	2	15	1	0	1	15	0	2	0	0	0	0	FALSE	0.3340500
AGAAGTTCAAGCCAGCAGAANGG	129S1	8	12930426	12930449	+	0	0	2	21	1	0	1	20	0	2	0	0	0	0	FALSE	0.6297950
AGAAGTTCAAGCTACAGGAANGG	129S1	6	56420768	56420791	+	0	0	2	15	1	0	1	14	0	1	0	0	0	0	FALSE	0.6220990
AGAAGTTCAAGCTCGGGTGGNGG	129S1	2	120172714	120172737	+	0	0	1	11	1	0	1	11	1	1	0	0	1	0	FALSE	0.6136600
AGAAGTTCACAAAAAAAATGNGG	129S1	12	31580607	31580630	+	0	0	2	52	1	0	2	51	0	1	0	0	1	0	FALSE	0.6228310
AGAAGTTCACACACTTCTCTNGG	129S1	8	20994602	20994625	+	0	0	3	21	1	0	2	23	0	2	0	0	0	0	TRUE	0.5162390
AGAAGTTCACCTAGATGCTANGG	129S1	4	39813899	39813922	+	0	0	0	7	1	0	0	6	0	2	0	0	0	0	FALSE	0.5027100
AGAAGTTCAGCCACAGCACANGG	129S1	17	40950869	40950892	+	0	0	13	639	1	0	11	631	0	2	0	0	0	0	FALSE	0.6232740
AGAAGTTCAGGAAGTACGGANGG	129S1	4	149912582	149912605	+	0	0	2	25	1	0	1	25	0	2	0	0	0	0	FALSE	0.5885440
AGAAGTTCAGGAGAGAACTCNGG	B6	9	44889802	44889825	+	0	0	1	49	1	0	0	48	0	2	0	0	0	0	FALSE	0.5096180
AGAAGTTCAGGCTGCTACTTNGG	B6	5	80819664	80819687	+	0	0	0	12	1	0	0	12	0	1	0	0	0	0	FALSE	0.3718190
AGAAGTTCAGGCTTGGGAGCNGG	B6	9	115557735	115557758	+	0	0	3	84	1	0	3	82	0	0	0	0	0	1	FALSE	0.4908090
AGAAGTTCAGTCAGGAATATNGG	129S1	8	33209165	33209188	+	0	0	0	28	1	0	1	27	0	0	0	0	0	1	FALSE	0.4876560
AGAAGTTCAGTGAGCATCTCNGG	129S1	1	113641925	113641948	+	0	0	3	14	1	0	3	14	1	2	0	0	0	0	FALSE	0.4100470
AGAAGTTCAGTTAAGTTATANGG	B6	14	9014100	9014123	+	0	0	2	10	1	0	1	12	0	2	0	0	0	0	FALSE	0.2075340
AGAAGTTCATACACAGGGTANGG	129S1	2	42099432	42099455	+	0	0	1	11	1	0	1	13	0	0	0	0	1	0	FALSE	0.5695270
AGAAGTTCATACAGAGGTCANGG	129S1	14	55012080	55012103	+	0	0	12	197	1	0	13	191	0	3	0	0	0	0	FALSE	0.5412690
AGAAGTTCATATTCACTTCTNGG	129S1	3	74788980	74789003	+	0	0	1	11	1	0	2	11	1	1	0	0	0	0	FALSE	0.2225630
AGAAGTTCATCACGACCCCANGG	B6	12	24371818	24371841	+	0	0	0	6	1	0	0	7	1	1	0	0	0	0	FALSE	0.6004500
AGAAGTTCATCTGTCCCAAGNGG	129S1	19	50588691	50588714	+	0	0	3	8	1	0	4	8	0	1	0	0	0	0	FALSE	0.6760540
AGAAGTTCATGCATGTTACTNGG	129S1	6	26297892	26297915	+	0	0	0	14	1	0	0	14	0	0	0	0	0	1	FALSE	0.4703880
AGAAGTTCATGGCCTTTGTANGG	129S1	2	151991420	151991443	+	0	0	2	7	1	0	2	8	0	0	0	0	1	0	FALSE	0.5178430
AGAAGTTCATTCAGACAGCTNGG	B6	4	91107903	91107926	+	0	0	0	17	1	0	0	18	0	1	0	0	0	0	FALSE	0.6085390
AGAAGTTCATTGGTTTTTGTNGG	B6	8	39294653	39294676	+	0	0	1	15	1	0	1	15	1	2	0	0	0	0	FALSE	0.3863220
AGAAGTTCATTTTCACTTCANGG	129S1	4	97710918	97710941	+	0	0	1	22	1	0	2	22	1	1	0	0	0	0	FALSE	0.3426860
AGAAGTTCCAGAAGTCCCCGNGG	129S1	8	122037412	122037435	+	0	0	3	3	1	0	2	3	0	0	0	0	1	0	FALSE	0.7001370
AGAAGTTCCAGAAGTCCCGANGG	B6	8	122037412	122037435	+	0	0	1	6	1	0	0	6	0	0	0	0	1	0	FALSE	0.6655760
AGAAGTTCCCCCAAGATGGTNGG	B6	1	128765813	128765836	+	0	0	0	10	1	0	0	9	0	0	0	0	0	1	FALSE	0.5774130
AGAAGTTCCCTAAGCTTTGTNGG	B6	14	53531811	53531834	+	0	0	2	23	1	0	2	24	0	1	0	0	0	1	FALSE	0.4092010
AGAAGTTCCTCTTGTAAACTNGG	129S1	3	130637661	130637684	+	0	0	1	14	1	0	0	13	0	1	0	0	0	0	FALSE	0.5029050
AGAAGTTCCTCTTGTGGAGTNGG	B6	11	26640744	26640767	+	0	0	0	30	1	0	0	29	1	2	0	0	0	0	FALSE	0.4533420
AGAAGTTCCTGGGGGTGTTGNGG	B6	9	45307729	45307752	+	0	0	3	43	1	0	3	45	0	0	0	0	1	0	FALSE	0.5981770
AGAAGTTCCTTGGGCCCTTGNGG	129S1	11	57007240	57007263	+	0	0	1	12	1	0	0	13	0	2	0	0	0	0	FALSE	0.5411210
AGAAGTTCGAGCCTGCAGAANGG	B6	8	12930426	12930449	+	0	0	1	6	1	0	0	6	0	2	0	0	0	0	FALSE	0.6582690
AGAAGTTCGTTATTTTTGTANGG	B6	6	129967194	129967217	+	0	0	1	10	1	0	0	11	0	2	0	0	0	0	FALSE	0.4032460
AGAAGTTCTACCTTCGGAGANGG	B6	18	12274051	12274074	+	0	0	0	4	1	0	0	4	0	0	0	0	1	0	FALSE	0.5698070
AGAAGTTCTAGTGCCCAGCCNGG	B6	1	108849974	108849997	+	0	0	1	6	1	0	0	6	0	2	0	0	0	0	FALSE	0.5597580
AGAAGTTCTATGCACCTCTGNGG	B6	X	77476177	77476200	+	0	0	1	9	1	0	1	10	1	1	0	0	0	1	FALSE	0.6446410
AGAAGTTCTCAAATACCGAGNGG	B6	18	12210334	12210357	+	0	0	0	2	1	0	0	2	0	0	0	0	0	1	FALSE	0.7345260
AGAAGTTCTCACTCCCTGTGNGG	B6	3	140065079	140065102	+	0	0	1	9	1	0	1	8	0	0	0	0	0	1	FALSE	0.5984430
AGAAGTTCTCATGTTTACCCNGG	B6	12	13227139	13227162	+	0	0	0	12	1	0	0	12	0	0	0	0	1	0	FALSE	0.5866290
AGAAGTTCTCCCGGGCTGCCNGG	B6	4	134088183	134088206	+	0	0	1	13	1	0	0	12	0	2	0	0	0	0	FALSE	0.4461240
AGAAGTTCTCCCTCAATTTANGG	B6	16	39637237	39637260	+	0	0	1	12	1	0	0	12	0	1	0	0	1	0	FALSE	0.2814720
AGAAGTTCTCGGGAGCTTTANGG	129S1	10	107799612	107799635	+	0	0	1	9	1	0	1	9	0	1	0	0	0	0	FALSE	0.3856720
AGAAGTTCTCTGCCCTCTCTNGG	B6	19	39960102	39960125	+	0	0	2	20	1	0	2	22	0	1	0	0	0	0	FALSE	0.4522600
AGAAGTTCTGACACACCTTGNGG	129S1	11	6387404	6387427	+	0	0	0	12	1	0	0	12	0	0	0	0	0	1	FALSE	0.6727710
AGAAGTTCTGACACTGGGGGNGG	129S1	9	116941898	116941921	+	0	0	13	133	1	0	12	134	0	1	0	0	1	0	FALSE	0.5347180
AGAAGTTCTGACTTTAGACANGG	129S1	2	152016089	152016112	+	0	0	0	17	1	0	0	17	0	2	0	0	0	0	FALSE	0.6378180
AGAAGTTCTGCAGTGACATCNGG	129S1	8	33430139	33430162	+	0	0	0	9	1	0	0	9	0	2	0	0	0	0	FALSE	0.4729350
AGAAGTTCTGGGTGGGACATNGG	B6	2	96995074	96995097	+	0	0	2	15	1	0	1	17	0	2	0	0	0	0	FALSE	0.4652800
AGAAGTTCTGGTGGCCCTATNGG	B6	1	175642171	175642194	+	0	0	0	17	1	0	0	17	0	0	0	0	0	1	FALSE	0.4049210
AGAAGTTCTGTCCACTCCTANGG	129S1	8	36882890	36882913	+	0	0	0	11	1	0	0	11	0	0	0	0	0	1	FALSE	0.5422970
AGAAGTTCTGTGAGATCCCTNGG	129S1	1	10001111	10001134	+	0	0	3	30	1	0	2	29	0	2	0	0	0	0	FALSE	0.5149340	Mcmdc2
AGAAGTTCTTCTTGACTAGGNGG	129S1	15	92006067	92006090	+	0	0	0	7	1	0	0	7	1	1	0	0	0	0	FALSE	0.5990550
AGAAGTTCTTGAAGTCTAGANGG	129S1	1	14893676	14893699	+	0	0	0	17	1	0	0	17	0	1	0	0	1	0	FALSE	0.4188930
AGAAGTTCTTGTATACTTTCNGG	129S1	8	91108625	91108648	+	0	0	2	19	1	0	1	21	0	2	0	0	0	0	FALSE	0.3085260
AGAAGTTCTTTCTAGAGGCTNGG	129S1	12	76016908	76016931	+	0	0	7	20	1	0	7	20	0	1	0	0	1	0	FALSE	0.5454210
AGAAGTTCTTTGCTGTTTTCNGG	B6	1	168555737	168555760	+	0	0	2	68	1	0	1	66	0	0	0	0	0	1	FALSE	0.0698066
AGAAGTTCTTTTATTTATCGNGG	129S1	15	41384797	41384820	+	0	0	0	22	1	0	0	24	1	1	0	0	0	0	FALSE	0.5281320
AGAAGTTGAAACCTGTATTTNGG	129S1	6	135924288	135924311	+	0	0	0	13	1	0	0	13	0	0	0	0	0	1	FALSE	0.2244940
AGAAGTTGAAAGAGCTAATGNGG	129S1	16	46833890	46833913	+	0	0	1	18	1	0	1	19	0	0	0	0	1	0	FALSE	0.5304200
AGAAGTTGAAAGGTAACTCANGG	129S1	18	51483156	51483179	+	0	0	4	11	1	0	4	11	0	1	0	0	0	0	FALSE	0.5257050
AGAAGTTGAACTCTTATCACNGG	129S1	8	33666642	33666665	+	0	0	1	7	1	0	1	8	1	1	0	0	0	0	FALSE	0.5229650
AGAAGTTGAACTTTTATTAANGG	129S1	1	28857381	28857404	+	0	0	24	26	1	0	24	30	1	1	0	0	0	0	FALSE	0.2126330
AGAAGTTGAAGCAGGTGTGGNGG	B6	7	3360252	3360275	+	0	0	4	51	1	0	5	50	0	1	0	0	0	0	FALSE	0.6142400
AGAAGTTGAATAACTGGAGCNGG	129S1	7	119135148	119135171	+	0	0	2	15	1	0	1	14	0	2	0	0	0	0	FALSE	0.4207900
AGAAGTTGAATTCCCAAATTNGG	129S1	17	75242071	75242094	+	0	0	0	13	1	0	0	13	0	0	0	0	1	0	FALSE	0.4160230
AGAAGTTGACAATTGACATCNGG	129S1	8	38796190	38796213	+	0	0	2	7	1	0	2	8	0	2	0	0	0	0	FALSE	0.5092230
AGAAGTTGACAGAAGGCATGNGG	129S1	12	16524777	16524800	+	0	0	2	20	1	0	2	20	0	0	0	0	0	1	FALSE	0.6597720
AGAAGTTGACTGTGATTCCANGG	B6	6	57513493	57513516	+	0	0	2	14	1	0	2	15	0	3	0	0	0	0	FALSE	0.6136110
AGAAGTTGAGACGGACCAGCNGG	129S1	8	35183236	35183259	+	0	0	1	2	1	0	0	2	0	1	0	0	0	0	FALSE	0.4819370
AGAAGTTGAGCAAGTGTTAGNGG	B6	3	76056902	76056925	+	0	0	2	4	1	0	2	4	1	2	0	0	0	0	FALSE	0.5778400
AGAAGTTGAGCAATTACGAANGG	B6	18	41586614	41586637	+	0	0	0	2	1	0	0	2	0	3	0	0	1	0	FALSE	0.6222150
AGAAGTTGAGGAAAGAAATGNGG	129S1	7	112002687	112002710	+	0	0	4	73	1	0	3	76	0	2	0	0	0	0	FALSE	0.5272760
AGAAGTTGAGGAAAGAGATANGG	B6	7	112002687	112002710	+	0	0	2	62	1	0	1	60	0	2	0	0	0	0	FALSE	0.3089810
AGAAGTTGAGTTGAAGGTAGNGG	B6	17	70519153	70519176	+	0	0	1	20	1	0	1	20	0	2	0	0	1	0	FALSE	0.5278960
AGAAGTTGATATTTTAGGGGNGG	129S1	7	53639549	53639572	+	0	0	0	18	1	0	0	17	0	1	0	0	0	0	FALSE	0.5806890
AGAAGTTGATGAGGAGTTACNGG	129S1	14	31979423	31979446	+	0	0	0	16	1	0	0	15	0	2	0	0	0	0	FALSE	0.3524450
AGAAGTTGATGGTGTGTGTCNGG	B6	13	70021962	70021985	+	0	0	1	28	1	0	0	26	0	1	0	0	1	0	FALSE	0.3216670
AGAAGTTGATGTACCACAATNGG	129S1	12	115759939	115759962	+	0	0	2	9	1	0	3	8	0	2	0	0	0	0	FALSE	0.4255630
AGAAGTTGATTTGTGCATGCNGG	129S1	13	4571371	4571394	+	0	0	1	42	1	0	1	41	0	4	0	0	0	0	FALSE	0.5018450
AGAAGTTGCACCTTTCGGGCNGG	B6	3	38938695	38938718	+	0	0	0	4	1	0	0	4	0	1	0	0	0	0	FALSE	0.5068980
AGAAGTTGCAGATATAGGGGNGG	B6	19	50182442	50182465	+	0	0	1	7	1	0	1	7	0	1	0	0	0	0	FALSE	0.5145720
AGAAGTTGCCAATAGTATCTNGG	B6	14	36188931	36188954	+	0	0	2	8	1	0	1	8	0	3	0	0	0	0	TRUE	0.4444330
AGAAGTTGCCATGGGATTGGNGG	B6	2	68542614	68542637	+	0	0	7	32	1	0	7	33	0	1	0	0	0	0	FALSE	0.5290860
AGAAGTTGCCATTGTTGTTCNGG	129S1	3	156097200	156097223	+	0	0	2	9	1	0	2	9	1	1	0	0	0	0	FALSE	0.3187540
AGAAGTTGCCTCCTCTGTCANGG	B6	8	68657917	68657940	+	0	0	1	18	1	0	1	20	1	2	0	0	0	0	FALSE	0.5830170
AGAAGTTGCCTTATAATGAGNGG	129S1	1	147779723	147779746	+	0	0	1	12	1	0	1	12	0	3	0	0	0	0	FALSE	0.6239330
AGAAGTTGCCTTCCAATGAGNGG	B6	1	147779723	147779746	+	0	0	1	11	1	0	1	10	0	3	0	0	0	0	FALSE	0.6020530
AGAAGTTGCTTTTTGTTTGTNGG	129S1	12	71427193	71427216	+	0	0	3	40	1	0	3	39	0	1	0	0	0	1	FALSE	0.3915350
AGAAGTTGCTTTTTTGTTTANGG	B6	12	71427193	71427216	+	0	0	1	48	1	0	1	47	0	1	0	0	0	1	FALSE	0.1327510
AGAAGTTGGAAAGGCAGGCTNGG	B6	16	97593762	97593785	+	0	0	4	30	1	0	2	33	0	3	0	0	0	0	FALSE	0.4895030	Prdm15
AGAAGTTGGAAATTTGTGTGNGG	129S1	15	31797268	31797291	+	0	0	2	46	1	0	1	42	0	2	0	0	0	0	FALSE	0.6713240
AGAAGTTGGAACCAGTCACTNGG	129S1	14	107274332	107274355	+	0	0	22	333	1	0	21	333	0	2	0	0	0	0	FALSE	0.5581290
AGAAGTTGGAACCATCTTCTNGG	129S1	14	36339164	36339187	+	0	0	2	20	1	0	2	25	0	0	0	0	1	0	FALSE	0.5490500
AGAAGTTGGACACAACAGCCNGG	129S1	6	137471835	137471858	+	0	0	2	15	1	0	2	15	0	0	0	0	1	0	FALSE	0.5984370
AGAAGTTGGAGGACAGTGGGNGG	B6	4	98888279	98888302	+	0	0	8	58	1	0	6	61	0	0	0	0	0	1	FALSE	0.5620880
AGAAGTTGGAGGATAGCTTTNGG	B6	12	53097792	53097815	+	0	0	6	64	1	0	5	65	0	0	0	0	1	0	FALSE	0.3804870
AGAAGTTGGAGTTTAGAGTANGG	B6	8	31171471	31171494	+	0	0	2	22	1	0	2	20	0	0	0	0	1	0	FALSE	0.3858020
AGAAGTTGGATAAATTGGCCNGG	129S1	13	95998992	95999015	+	0	0	0	10	1	0	0	10	0	1	0	0	0	0	FALSE	0.5461140
AGAAGTTGGATAATGGAAGANGG	B6	4	140661258	140661281	+	0	0	3	21	1	0	3	22	0	0	0	0	1	0	FALSE	0.4914460
AGAAGTTGGATATATATCCANGG	B6	8	38130659	38130682	+	0	0	2	9	1	0	2	8	0	0	0	0	1	1	FALSE	0.6185950
AGAAGTTGGATGCTGGACCCNGG	B6	10	69915619	69915642	+	0	0	0	17	1	0	0	17	0	1	0	0	0	0	FALSE	0.5521010
AGAAGTTGGATGGAAGAGTCNGG	B6	11	93332095	93332118	+	0	0	2	50	1	0	2	50	0	1	0	0	0	1	FALSE	0.4865630
AGAAGTTGGCACACACTTTTNGG	B6	9	114798787	114798810	+	0	0	0	13	1	0	0	13	0	0	0	0	1	0	FALSE	0.2951100
AGAAGTTGGCTACAATGAGGNGG	B6	2	123394064	123394087	+	0	0	0	11	1	0	0	10	0	3	0	0	0	0	FALSE	0.6634550
AGAAGTTGGCTAGAGGACAGNGG	129S1	18	12466659	12466682	+	0	0	1	35	1	0	1	33	0	2	0	0	0	0	FALSE	0.6559110
AGAAGTTGGGAAGACATTGANGG	129S1	6	135348904	135348927	+	0	0	3	37	1	0	3	33	0	3	0	0	0	0	FALSE	0.5274340
AGAAGTTGGGAATTTGAGTGNGG	B6	15	31797268	31797291	+	0	0	4	33	1	0	3	34	0	2	0	0	0	0	FALSE	0.5841330
AGAAGTTGGGACAGAAGTTGNGG	129S1	7	76130653	76130676	+	0	0	3	35	1	0	2	36	0	0	0	0	0	1	FALSE	0.5629890
AGAAGTTGGGAGTGTTGAGCNGG	B6	1	173397806	173397829	+	0	0	2	32	1	0	2	32	0	3	0	0	0	0	FALSE	0.4897130
AGAAGTTGGGCAGCTTCCTCNGG	B6	5	128542474	128542497	+	0	0	3	18	1	0	3	19	0	1	0	0	0	0	FALSE	0.4638700
AGAAGTTGGGGGCTTTTATCNGG	B6	2	52161223	52161246	+	0	0	1	16	1	0	1	17	0	0	0	0	1	0	FALSE	0.3475530
AGAAGTTGGGGGGCTTTTATNGG	129S1	2	52161223	52161246	+	0	0	5	14	1	0	2	14	0	0	0	0	1	0	FALSE	0.4159310
AGAAGTTGGGGGGGATAGCGNGG	B6	2	66041848	66041871	+	0	0	2	11	1	0	2	12	0	0	0	0	0	1	FALSE	0.5831290
AGAAGTTGGGTCCTGGGAGGNGG	129S1	3	27770377	27770400	+	0	0	7	32	1	0	5	35	0	2	0	0	0	0	FALSE	0.3760870
AGAAGTTGGGTGTGTGTAGGNGG	129S1	15	91122295	91122318	+	0	0	6	74	1	0	3	80	0	2	0	0	0	0	FALSE	0.5477990
AGAAGTTGGGTGTGTGTCAGNGG	B6	15	91122295	91122318	+	0	0	7	44	1	0	5	46	0	2	0	0	0	0	FALSE	0.5752530
AGAAGTTGGTAGCCTTGAGCNGG	129S1	1	173397806	173397829	+	0	0	0	14	1	0	0	14	0	3	0	0	0	0	FALSE	0.5322090
AGAAGTTGGTATTAGGACTANGG	B6	14	47492366	47492389	+	0	0	9	87	1	0	11	87	0	0	0	0	1	0	FALSE	0.5705660
AGAAGTTGGTGGCGGGGGCANGG	129S1	5	107197062	107197085	+	0	0	2	46	1	0	1	52	0	2	0	0	0	0	FALSE	0.3873370
AGAAGTTGGTGGCGGGGGTGNGG	B6	5	107197062	107197085	+	0	0	11	211	1	0	8	216	0	2	0	0	0	0	FALSE	0.2966600
AGAAGTTGGTGTTAAAAACTNGG	B6	1	35111433	35111456	+	0	0	3	26	1	0	2	24	0	2	0	0	0	0	FALSE	0.4849550
AGAAGTTGGTTAGCTTTTGCNGG	129S1	12	115507130	115507153	+	0	0	1	18	1	0	1	15	1	5	0	0	0	0	TRUE	0.3628290
AGAAGTTGTAACCGATGTGTNGG	129S1	7	117545144	117545167	+	0	0	1	3	1	0	0	3	0	2	0	0	0	0	FALSE	0.6118380
AGAAGTTGTAAGAATGTCTCNGG	B6	10	122339655	122339678	+	0	0	2	12	1	0	1	12	0	2	0	0	0	0	FALSE	0.3952920
AGAAGTTGTACGAGCTAGTTNGG	B6	8	69830667	69830690	+	0	0	1	9	1	0	1	9	0	0	0	0	0	1	FALSE	0.4630970
AGAAGTTGTAGTGATTAAGTNGG	B6	14	14738503	14738526	+	0	0	2	17	1	0	1	16	0	2	0	0	0	0	FALSE	0.5081700
AGAAGTTGTATGCCTGGACCNGG	B6	15	88133435	88133458	+	0	0	2	12	1	0	1	12	0	0	0	0	0	1	FALSE	0.5625640
AGAAGTTGTATTTAGATATGNGG	B6	8	4584036	4584059	+	0	0	1	15	1	0	1	16	1	1	0	0	0	0	FALSE	0.3526970
AGAAGTTGTCACCTTAAAGANGG	129S1	5	35864482	35864505	+	0	0	1	24	1	0	1	23	0	1	0	0	0	0	TRUE	0.5456340	Sh3tc1
AGAAGTTGTCCTCTATTCAANGG	B6	3	111052352	111052375	+	0	0	1	32	1	0	1	33	1	1	0	0	0	0	FALSE	0.5670570
AGAAGTTGTGGACACAAGAANGG	129S1	14	106621615	106621638	+	0	0	2	17	1	0	2	17	0	2	0	0	1	0	FALSE	0.5305650
AGAAGTTGTGTGATAAAGCANGG	129S1	16	31298234	31298257	+	0	0	1	17	1	0	1	17	1	1	0	0	0	0	FALSE	0.7135080
AGAAGTTGTGTGGTTGCCTANGG	B6	1	171582476	171582499	+	0	0	1	10	1	0	1	10	1	2	0	0	0	0	TRUE	0.4769490
AGAAGTTGTGTTGTTTGGATNGG	B6	4	141217729	141217752	+	0	0	1	20	1	0	0	21	0	2	0	0	0	0	FALSE	0.4838460
AGAAGTTGTTAAGATCTTTGNGG	B6	11	113715967	113715990	+	0	0	5	20	1	0	4	20	0	0	0	0	0	1	FALSE	0.6727230
AGAAGTTGTTGATGAGTCTANGG	129S1	8	36506260	36506283	+	0	0	2	13	1	0	1	13	0	2	0	0	0	0	FALSE	0.5113070
AGAAGTTGTTTTTAGTTATANGG	B6	14	35328825	35328848	+	0	0	1	20	1	0	1	22	0	0	0	0	0	1	FALSE	0.2525310
AGAAGTTTAAAAAATACATTNGG	129S1	4	77944415	77944438	+	0	0	3	69	1	0	4	69	0	1	0	0	0	1	FALSE	0.3676920
AGAAGTTTAAGGAAGGGAGCNGG	129S1	15	73677693	73677716	+	0	0	9	60	1	0	9	56	0	2	0	0	0	0	FALSE	0.4283330
AGAAGTTTAAGTGAGACGCTNGG	129S1	8	83727830	83727853	+	0	0	4	6	1	0	3	6	0	2	0	0	0	0	FALSE	0.6241600
AGAAGTTTAATCGTTCGCTCNGG	129S1	17	75508094	75508117	+	0	0	0	2	1	0	0	1	0	3	0	0	0	0	FALSE	0.5170420
AGAAGTTTAATTATGTCTTANGG	129S1	2	119047052	119047075	+	0	0	0	25	1	0	0	25	0	0	0	0	1	0	FALSE	0.3713370
AGAAGTTTACTGCCTTGCCCNGG	B6	10	93809150	93809173	+	0	0	0	17	1	0	0	18	0	2	0	0	0	0	FALSE	0.5214960	Vezt
AGAAGTTTAGAAACTCGGATNGG	129S1	2	145770691	145770714	+	0	0	2	14	1	0	1	14	0	2	0	0	0	0	FALSE	0.5246220
AGAAGTTTAGAACAGAGACCNGG	B6	8	35537191	35537214	+	0	0	2	34	1	0	2	36	0	3	0	0	0	0	FALSE	0.6078180
AGAAGTTTAGAGACTTGGATNGG	B6	2	145770691	145770714	+	0	0	2	17	1	0	1	20	0	2	0	0	0	0	FALSE	0.4568620
AGAAGTTTAGAGCAGGGACTNGG	129S1	8	35537191	35537214	+	0	0	1	68	1	0	1	66	0	3	0	0	0	0	FALSE	0.4864700
AGAAGTTTAGAGTAGGGCATNGG	129S1	8	31171480	31171503	+	0	0	33	48	1	0	31	50	0	1	0	0	1	0	FALSE	0.5037310
AGAAGTTTAGCATATTTTTTNGG	129S1	4	92377928	92377951	+	0	0	1	24	1	0	1	22	0	0	0	0	1	0	FALSE	0.1422150
AGAAGTTTAGCCTATGGGAGNGG	129S1	5	117956383	117956406	+	0	0	0	11	1	0	0	13	0	1	0	0	0	0	FALSE	0.5902020
AGAAGTTTAGGTGAGAGCCANGG	129S1	4	55210681	55210704	+	0	0	0	16	1	0	0	16	1	1	0	0	0	0	FALSE	0.6339060
AGAAGTTTAGTCAATGACCANGG	129S1	8	39912359	39912382	+	0	0	1	248	1	0	1	245	1	1	0	0	0	0	FALSE	0.6603860
AGAAGTTTAGTTCTTTGTCANGG	129S1	1	149044805	149044828	+	0	0	9	74	1	0	9	74	0	2	0	0	0	0	FALSE	0.4769700
AGAAGTTTATGTCTTAGGGGNGG	B6	2	119047052	119047075	+	0	0	0	12	1	0	0	11	0	0	0	0	1	0	FALSE	0.5964950
AGAAGTTTATTGGGGTTCAGNGG	129S1	17	75418726	75418749	+	0	0	1	15	1	0	0	15	0	0	0	0	1	0	FALSE	0.5858410
AGAAGTTTATTGTCTCAGGCNGG	129S1	15	38579198	38579221	+	0	0	2	10	1	0	1	9	0	2	0	0	0	0	FALSE	0.4971820
AGAAGTTTATTGTCTTAGACNGG	B6	15	38579198	38579221	+	0	0	3	20	1	0	2	22	0	2	0	0	0	0	FALSE	0.4345400
AGAAGTTTATTTTGAAAACANGG	B6	1	62847292	62847315	+	0	0	5	50	1	0	5	51	0	0	0	0	1	0	FALSE	0.5188030
AGAAGTTTATTTTGGCTTACNGG	B6	6	140124175	140124198	+	0	0	9	64	1	0	10	63	1	1	0	0	0	0	FALSE	0.2966020
AGAAGTTTCAAACAAATTTGNGG	B6	19	43064058	43064081	+	0	0	2	23	1	0	2	23	0	0	0	0	0	1	FALSE	0.4224290
AGAAGTTTCAAATCACCCTTNGG	129S1	11	10068560	10068583	+	0	0	1	18	1	0	0	16	1	1	0	0	0	0	FALSE	0.4931930
AGAAGTTTCAAGTCACCCTCNGG	B6	1	13024177	13024200	+	0	0	5	34	1	0	3	33	0	2	0	0	0	0	FALSE	0.5434760
AGAAGTTTCAGATATATTCCNGG	129S1	8	15550875	15550898	+	0	0	5	13	1	0	4	13	0	2	0	0	0	0	FALSE	0.4265330
AGAAGTTTCAGATATGTTCTNGG	B6	8	15550875	15550898	+	0	0	6	25	1	0	5	27	0	2	0	0	0	0	FALSE	0.3020190
AGAAGTTTCAGGAATTGTGANGG	129S1	2	172770532	172770555	+	0	0	1	21	1	0	0	20	0	2	0	0	0	0	FALSE	0.5665700
AGAAGTTTCATAAAATGAATNGG	129S1	14	119225034	119225057	+	0	0	8	193	1	0	6	190	0	2	0	0	0	0	FALSE	0.3251780
AGAAGTTTCCAATACATATTNGG	129S1	19	59975750	59975773	+	0	0	3	14	1	0	2	14	0	0	0	0	0	1	FALSE	0.2047900
AGAAGTTTCCAGAGGGGGGANGG	B6	9	85475953	85475976	+	0	0	2	31	1	0	2	30	0	1	0	0	1	0	FALSE	0.4129390
AGAAGTTTCCAGTGGAAAACNGG	129S1	7	4860883	4860906	+	0	0	5	22	1	0	5	22	0	0	0	0	0	1	FALSE	0.3039850
AGAAGTTTCCATGTGAATGTNGG	129S1	14	14306924	14306947	+	0	0	41	3823	1	0	33	3789	0	0	0	0	0	1	FALSE	0.5998210
AGAAGTTTCCTCTTTACAGANGG	B6	18	12902436	12902459	+	0	0	5	32	1	0	5	33	0	1	0	0	0	0	FALSE	0.5700370
AGAAGTTTCGGGGGGGGGCANGG	129S1	3	127255853	127255876	+	0	0	2	33	1	0	1	33	0	1	0	0	1	0	FALSE	0.4566780
AGAAGTTTCTAGGATAGAGANGG	129S1	7	89749524	89749547	+	0	0	4	30	1	0	3	27	0	2	0	0	0	0	FALSE	0.5771020
AGAAGTTTCTCAAACTGTTTNGG	129S1	14	47260380	47260403	+	0	0	0	16	1	0	0	16	0	1	0	0	0	0	FALSE	0.2031730
AGAAGTTTCTCAGAAGACTGNGG	129S1	7	20030149	20030172	+	0	0	3	42	1	0	3	43	0	0	0	0	0	1	FALSE	0.7221400
AGAAGTTTCTCCTCTTCAGGNGG	B6	7	71731887	71731910	+	0	0	1	12	1	0	1	12	0	1	0	0	0	0	FALSE	0.5625960
AGAAGTTTCTCTTTTTCTCCNGG	129S1	7	129638466	129638489	+	0	0	7	28	1	0	6	31	1	1	0	0	0	0	FALSE	0.3716270
AGAAGTTTCTGGAGACACCTNGG	B6	19	53485885	53485908	+	0	0	3	23	1	0	3	23	0	2	0	0	0	0	FALSE	0.6366780
AGAAGTTTCTGGGATTTTACNGG	129S1	12	115157982	115158005	+	0	0	1	28	1	0	3	24	0	3	0	0	0	0	FALSE	0.3022760
AGAAGTTTCTGGTAGCTTCTNGG	129S1	8	14820510	14820533	+	0	0	8	24	1	0	7	24	0	2	0	0	0	0	FALSE	0.4569660
AGAAGTTTCTTATGCATGCTNGG	B6	8	92522829	92522852	+	0	0	1	14	1	0	1	15	0	0	0	0	1	1	FALSE	0.5311450
AGAAGTTTCTTGTGCTTTTANGG	129S1	7	51374927	51374950	+	0	0	1	36	1	0	1	37	0	1	0	0	0	0	FALSE	0.0483762
AGAAGTTTCTTTGAGCTCTCNGG	129S1	12	35280170	35280193	+	0	0	1	24	1	0	0	23	0	2	0	0	0	0	FALSE	0.4767760
AGAAGTTTCTTTGGGCTCTTNGG	B6	12	35280170	35280193	+	0	0	3	14	1	0	2	14	0	2	0	0	0	0	FALSE	0.3581200
AGAAGTTTGAAAACATGAGGNGG	B6	8	35110212	35110235	+	0	0	2	23	1	0	2	24	0	1	0	0	1	0	FALSE	0.6362540
AGAAGTTTGAACCTCACCGCNGG	B6	4	48107139	48107162	+	0	0	0	4	1	0	0	4	0	0	0	0	0	1	FALSE	0.5851860
AGAAGTTTGACTCTGAAGGTNGG	129S1	7	50323875	50323898	+	0	0	1	31	1	0	1	29	1	1	0	0	0	0	FALSE	0.5939210
AGAAGTTTGAGCTCACACTTNGG	129S1	3	51892025	51892048	+	0	0	2	17	1	0	2	19	0	2	0	0	0	0	FALSE	0.6738680
AGAAGTTTGCACCAGGCAAGNGG	B6	18	11674097	11674120	+	0	0	4	13	1	0	3	13	0	2	0	0	0	0	FALSE	0.6082170
AGAAGTTTGCCAAGAGCACANGG	B6	14	117850691	117850714	+	0	0	2	44	1	0	1	46	0	2	0	0	0	0	FALSE	0.5941330
AGAAGTTTGCGCCGGGCAAGNGG	129S1	18	11674097	11674120	+	0	0	1	6	1	0	0	5	0	2	0	0	0	0	FALSE	0.5845710
AGAAGTTTGCTCTTGTGGGGNGG	129S1	2	168652022	168652045	+	0	0	4	14	1	0	3	15	0	1	0	0	0	0	FALSE	0.5445740
AGAAGTTTGCTTTTGTAGAGNGG	129S1	14	8143323	8143346	+	0	0	1	23	1	0	2	24	0	0	0	0	1	0	FALSE	0.5716440
AGAAGTTTGGAAATGGGGGGNGG	129S1	7	118918903	118918926	+	0	0	2	62	1	0	3	60	0	0	0	0	1	0	FALSE	0.3944710
AGAAGTTTGGAAGTAATCCTNGG	B6	X	75699292	75699315	+	0	0	3	18	1	0	3	17	1	1	0	0	0	0	TRUE	0.5049320
AGAAGTTTGGAGTCCAAGAANGG	129S1	1	89179653	89179676	+	0	0	2	17	1	0	2	16	0	0	0	0	0	0	FALSE	0.4884320
AGAAGTTTGGCGTTTGTTTTNGG	129S1	8	91505957	91505980	+	0	0	3	20	1	0	3	20	0	0	0	0	1	0	FALSE	0.2127710
AGAAGTTTGGTTAAGTTATANGG	129S1	14	9014100	9014123	+	0	0	2	12	1	0	1	12	0	2	0	0	0	0	FALSE	0.1777410
AGAAGTTTGGTTCTTTGGCTNGG	B6	15	33349895	33349918	+	0	0	2	25	1	0	2	26	0	1	0	0	0	0	FALSE	0.4442300
AGAAGTTTGTAAGTTACAAGNGG	129S1	6	129869423	129869446	+	0	0	2	27	1	0	2	28	1	2	0	0	0	0	TRUE	0.6222750
AGAAGTTTGTACTGAAGAGANGG	129S1	6	130554919	130554942	+	0	0	4	42	1	0	4	40	0	2	0	0	0	0	TRUE	0.5552640
AGAAGTTTGTTTTGTAAGCANGG	129S1	8	42478134	42478157	+	0	0	8	34	1	0	8	31	0	2	0	0	0	0	FALSE	0.4873840
AGAAGTTTGTTTTGTTATCANGG	B6	8	42478134	42478157	+	0	0	3	34	1	0	2	35	0	2	0	0	0	0	FALSE	0.3737240
AGAAGTTTTAAAGTTATTTGNGG	129S1	8	30496416	30496439	+	0	0	3	40	1	0	3	40	0	1	0	0	0	0	FALSE	0.5734210
AGAAGTTTTAAGTTATGTAGNGG	129S1	1	117344705	117344728	+	0	0	1	14	1	0	0	14	0	2	0	0	0	0	FALSE	0.5578800
AGAAGTTTTAGAAAATGTGANGG	B6	15	20381357	20381380	+	0	0	2	35	1	0	2	36	1	1	0	0	0	0	FALSE	0.5722200
AGAAGTTTTAGAGTCTTCAANGG	B6	5	9244507	9244530	+	0	0	2	15	1	0	2	15	0	1	0	0	0	0	FALSE	0.5385560
AGAAGTTTTATAAAATACACNGG	129S1	7	39559612	39559635	+	0	0	1	26	1	0	1	28	0	1	0	0	0	0	FALSE	0.5946620
AGAAGTTTTATCCAGTAATGNGG	129S1	5	82486271	82486294	+	0	0	3	17	1	0	3	16	0	0	0	0	0	1	FALSE	0.5143340
AGAAGTTTTATTGACACTTANGG	B6	12	10134598	10134621	+	0	0	1	14	1	0	1	14	0	0	0	0	1	0	FALSE	0.3600080
AGAAGTTTTCTCCAGGACTGNGG	B6	1	176213094	176213117	+	0	0	4	30	1	0	4	31	1	1	0	0	0	0	FALSE	0.6362990
AGAAGTTTTCTGCTACTGTGNGG	129S1	14	77096351	77096374	+	0	0	0	27	1	0	0	27	0	1	0	0	0	0	FALSE	0.6995260
AGAAGTTTTGGTGTCTGACANGG	129S1	9	45239159	45239182	+	0	0	1	18	1	0	1	19	1	1	0	0	0	0	FALSE	0.5188870
AGAAGTTTTTACACAATGTTNGG	B6	4	54436500	54436523	+	0	0	1	18	1	0	1	19	1	1	0	0	0	0	FALSE	0.3952780
AGAAGTTTTTCCCTTTGGGGNGG	B6	9	88342063	88342086	+	0	0	0	31	1	0	0	30	0	0	0	0	0	1	FALSE	0.5430940
AGAAGTTTTTGTTTATTTATNGG	129S1	13	80224419	80224442	+	0	0	2	52	1	0	2	57	0	1	1	0	1	0	FALSE	0.1764450
AGAAGTTTTTTAAAAATTACNGG	B6	10	91099581	91099604	+	0	0	6	68	1	0	4	73	0	2	0	0	0	0	FALSE	0.2509930
AGAAGTTTTTTTGGTGAGGGNGG	129S1	16	58876359	58876382	+	0	0	4	48	1	0	4	50	1	3	0	0	0	0	TRUE	0.5242950
AGAAGTTTTTTTGTGTAGATNGG	129S1	11	89180178	89180201	+	0	0	0	37	1	0	0	35	0	0	0	0	0	1	FALSE	0.3911410
AGAAGTTTTTTTTAAATTACNGG	129S1	10	91099581	91099604	+	0	0	4	66	1	0	4	65	0	2	0	0	0	0	FALSE	0.2055650
AGAAGTTTTTTTTTAAGAAANGG	B6	5	17945501	17945524	+	0	0	15	165	1	0	12	169	0	1	0	0	0	1	FALSE	0.3065330
AGAAGTTTTTTTTTAATCCTNGG	129S1	X	76516764	76516787	+	0	0	6	121	1	0	6	121	0	0	0	0	1	0	FALSE	0.3961740
AGAATAAAAAAAAGTCACTCNGG	129S1	6	17824519	17824542	+	0	0	6	71	1	0	7	76	0	0	0	0	0	1	FALSE	0.4489620
AGAATAAAAAAAATTCATACNGG	B6	1	44355019	44355042	+	0	0	17	224	1	0	18	224	0	0	0	0	1	0	FALSE	0.4221140
AGAATAAAAAAACGATAGGCNGG	129S1	4	131307247	131307270	+	0	0	2	20	1	0	1	21	0	0	0	0	0	1	FALSE	0.4292660
AGAATAAAAAAATAGCAGATNGG	B6	4	90769711	90769734	+	0	0	3	89	1	0	3	79	0	0	0	0	1	0	FALSE	0.5205270
AGAATAAAAAACAGTCATCCNGG	129S1	7	60932631	60932654	+	0	0	0	21	1	0	0	22	0	0	0	0	1	0	FALSE	0.4845040
AGAATAAAAAAGAAGTTCTGNGG	129S1	14	10787754	10787777	+	0	0	5	96	1	0	4	96	0	1	0	0	0	1	FALSE	0.5582040
AGAATAAAAAAGGTGATCTANGG	129S1	18	4996106	4996129	+	0	0	1	25	1	0	1	23	1	1	0	0	0	0	FALSE	0.3664270
AGAATAAAAAATGGTTTAGANGG	B6	8	37976358	37976381	+	0	0	2	67	1	0	2	67	0	0	0	0	0	1	FALSE	0.5070620
AGAATAAAAACAACATGTTCNGG	B6	13	11614201	11614224	+	0	0	2	48	1	0	2	45	0	2	0	0	0	0	FALSE	0.3802090
AGAATAAAAACAGAAAAAATNGG	B6	5	4434592	4434615	+	0	0	12	283	1	0	14	274	0	0	0	0	1	0	FALSE	0.3148640
AGAATAAAAACCTGCTGAATNGG	129S1	8	33728323	33728346	+	0	0	3	34	1	0	3	30	0	0	0	0	1	0	FALSE	0.4015690
AGAATAAAAAGATAGACTGTNGG	129S1	7	117696796	117696819	+	0	0	6	41	1	0	6	42	0	0	0	0	0	1	FALSE	0.5838020
AGAATAAAAAGCTAAAGGAGNGG	B6	4	84625303	84625326	+	0	0	6	52	1	0	6	52	0	2	0	0	0	0	FALSE	0.6290810
AGAATAAAAAGGAAAAAAGANGG	B6	13	103073288	103073311	+	0	0	46	652	1	0	43	668	0	0	0	0	0	1	FALSE	0.5262670
AGAATAAAAATAAACAGCCTNGG	B6	5	24190180	24190203	+	0	0	8	87	1	0	8	91	0	1	0	0	0	0	FALSE	0.5275430
AGAATAAAAATAACCCAAAANGG	129S1	14	71295812	71295835	+	0	0	9	108	1	0	10	113	1	1	0	0	0	0	FALSE	0.2091290
AGAATAAAAATGAGAGGGGGNGG	B6	18	45884006	45884029	+	0	0	14	213	1	0	13	212	0	2	0	0	1	0	FALSE	0.4198060
AGAATAAAAATTGATGTCAANGG	129S1	15	70880224	70880247	+	0	0	2	35	1	0	1	34	0	2	0	0	0	0	FALSE	0.5859630
AGAATAAAACAAACCTGTTCNGG	B6	4	112542166	112542189	+	0	0	2	30	1	0	2	33	0	3	0	0	0	0	FALSE	0.2808000
AGAATAAAACAGAGAGCGACNGG	129S1	19	50577343	50577366	+	0	0	0	33	1	0	0	35	0	1	0	0	1	0	FALSE	0.4736720
AGAATAAAACAGCCAGTCCTNGG	B6	2	47484706	47484729	+	0	0	1	22	1	0	0	23	0	2	0	0	0	0	FALSE	0.4757900
AGAATAAAACAGTGTTTTCANGG	129S1	12	71907902	71907925	+	0	0	1	56	1	0	1	57	0	0	0	0	1	0	FALSE	0.4469120
AGAATAAAACCACAGCTAGTNGG	129S1	13	95734204	95734227	+	0	0	2	16	1	0	2	15	0	1	0	0	0	0	FALSE	0.5809560
AGAATAAAACTCACCATGAANGG	129S1	9	73835242	73835265	+	0	0	1	23	1	0	1	22	0	1	0	0	1	0	FALSE	0.4655320
AGAATAAAAGATCCTGCTTCNGG	B6	7	3707845	3707868	+	0	0	2	17	1	0	2	16	0	0	0	0	1	0	FALSE	0.3224090	Rps9
AGAATAAAAGATGAACTACANGG	129S1	6	80929732	80929755	+	0	0	0	36	1	0	0	37	1	1	0	0	0	0	FALSE	0.6260700
AGAATAAAAGCAATGTCAGANGG	B6	11	89742357	89742380	+	0	0	2	43	1	0	2	44	0	0	0	0	0	1	FALSE	0.6327880
AGAATAAAAGCAGGCTGCTTNGG	B6	3	141102587	141102610	+	0	0	2	23	1	0	2	22	0	1	0	0	0	0	FALSE	0.3907850
AGAATAAAAGCATAGAATCTNGG	129S1	4	54589795	54589818	+	0	0	2	35	1	0	2	33	1	1	0	0	0	0	FALSE	0.4682390
AGAATAAAAGCGCAGCACACNGG	B6	1	172349493	172349516	+	0	0	1	8	1	0	0	8	0	2	0	0	0	0	FALSE	0.5881280	Cfap45
AGAATAAAAGCGCAGCACGANGG	129S1	1	172349493	172349516	+	0	0	1	4	1	0	0	4	0	2	0	0	0	0	FALSE	0.6214860	Cfap45
AGAATAAAAGCTGGGCCTGGNGG	129S1	12	30031216	30031239	+	0	0	20	291	1	0	20	290	0	1	0	0	0	0	FALSE	0.6169200
AGAATAAAAGGATGTAAGACNGG	B6	1	65828069	65828092	+	0	0	1	29	1	0	1	28	0	4	0	0	0	0	FALSE	0.5170330
AGAATAAAAGTCAATAACAANGG	129S1	7	115330035	115330058	+	0	0	7	36	1	0	7	39	0	2	0	0	0	0	FALSE	0.6166790
AGAATAAAAGTCACTTACTGNGG	129S1	15	35838866	35838889	+	0	0	1	20	1	0	1	20	1	2	0	0	0	0	FALSE	0.6292680
AGAATAAAAGTCTACAGATGNGG	B6	18	59608673	59608696	+	0	0	3	31	1	0	2	35	0	2	0	0	0	0	FALSE	0.5892350
AGAATAAAAGTCTATAGTTGNGG	129S1	18	59608673	59608696	+	0	0	5	28	1	0	4	26	0	2	0	0	0	0	FALSE	0.5601000
AGAATAAAAGTGGATTTGTANGG	B6	11	38416288	38416311	+	0	0	2	31	1	0	2	31	0	0	0	0	0	1	FALSE	0.5117170
AGAATAAAAGTTAAGTGGGANGG	129S1	17	12221843	12221866	+	0	0	3	24	1	0	3	24	1	1	0	0	0	0	FALSE	0.5686460
AGAATAAAAGTTGGACTTATNGG	129S1	1	65670564	65670587	+	0	0	2	15	1	0	1	14	0	2	0	0	0	0	FALSE	0.2163490
AGAATAAAAGTTGGTGTCAANGG	B6	15	70880224	70880247	+	0	0	2	15	1	0	1	15	0	2	0	0	0	0	FALSE	0.5268660
AGAATAAAATCTTGTTTTTTNGG	B6	9	85811934	85811957	+	0	0	4	55	1	0	5	53	0	0	0	0	0	1	FALSE	0.0742048
AGAATAAAATGAGCTGCCCCNGG	B6	9	123702012	123702035	+	0	0	1	17	1	0	1	16	1	1	0	0	0	0	FALSE	0.5592680
AGAATAAAATGGCATCTGCTNGG	B6	7	79227567	79227590	+	0	0	3	32	1	0	1	33	0	2	0	0	0	0	FALSE	0.5027640
AGAATAAAATGGGTTCCTCANGG	129S1	8	35155618	35155641	+	0	0	0	12	1	0	0	15	0	2	0	0	0	0	FALSE	0.6368430
AGAATAAAATGTAAAATTAGNGG	129S1	4	93114108	93114131	+	0	0	4	68	1	0	4	69	1	1	0	0	0	0	FALSE	0.6247510
AGAATAAAATTGCAAGCAGANGG	129S1	6	12862077	12862100	+	0	0	5	37	1	0	4	35	0	2	0	0	0	0	FALSE	0.5436440
AGAATAAAATTGTGTGGGACNGG	129S1	10	92786375	92786398	+	0	0	1	20	1	0	0	19	0	2	0	0	0	0	FALSE	0.5055500
AGAATAAAATTTCAAGCACANGG	B6	6	12862077	12862100	+	0	0	2	67	1	0	1	65	0	2	0	0	0	0	FALSE	0.6233190
AGAATAAACAAATTCCACAANGG	129S1	3	145268806	145268829	+	0	0	6	38	1	0	6	38	0	2	0	0	0	1	FALSE	0.6695250
AGAATAAACACACAGCTGCANGG	129S1	4	95819797	95819820	+	0	0	5	44	1	0	5	43	0	1	0	0	0	0	FALSE	0.6165730
AGAATAAACACAGACTCGGGNGG	B6	5	113860125	113860148	+	0	0	1	11	1	0	0	10	0	2	0	0	0	0	FALSE	0.6668310
AGAATAAACACAGACTTAGGNGG	129S1	5	113860125	113860148	+	0	0	3	23	1	0	2	23	0	2	0	0	0	0	FALSE	0.5792890
AGAATAAACACATTGGGGGGNGG	129S1	14	16279191	16279214	+	0	0	1	49	1	0	1	49	0	1	0	0	1	0	FALSE	0.4212720
AGAATAAACACTCAAGAAAANGG	129S1	7	24274862	24274885	+	0	0	2	48	1	0	2	49	0	3	0	0	0	0	FALSE	0.4926270
AGAATAAACACTGAAGAGACNGG	129S1	7	87272902	87272925	+	0	0	4	45	1	0	4	45	0	2	0	0	0	0	FALSE	0.5635000
AGAATAAACAGACAGCCTAGNGG	B6	7	128470349	128470372	+	0	0	0	20	1	0	0	19	1	2	0	0	0	0	FALSE	0.7448850
AGAATAAACAGCTTTCTATANGG	B6	16	46299785	46299808	+	0	0	2	26	1	0	1	23	0	2	0	0	0	0	FALSE	0.3696470
AGAATAAACAGTAAACATAANGG	B6	6	76790256	76790279	+	0	0	4	62	1	0	4	62	0	1	0	0	0	0	FALSE	0.5336360
AGAATAAACAGTTTTTATGGNGG	B6	8	124655702	124655725	+	0	0	1	18	1	0	1	17	0	0	0	0	1	0	FALSE	0.5872930
AGAATAAACATACCAAATTANGG	B6	4	39395496	39395519	+	0	0	1	21	1	0	1	21	0	1	0	0	0	0	FALSE	0.3286390
AGAATAAACATCTGAGCCCANGG	129S1	4	10961314	10961337	+	0	0	1	55	1	0	1	55	1	2	0	0	0	0	FALSE	0.5751220
AGAATAAACCAACTCAGGGTNGG	B6	11	110272414	110272437	+	0	0	2	12	1	0	2	12	0	1	0	0	0	0	FALSE	0.6100070
AGAATAAACCCAGATATTCCNGG	129S1	14	18051427	18051450	+	0	0	1	28	1	0	1	30	0	4	0	0	0	0	FALSE	0.4879600
AGAATAAACCGACCACAGGANGG	129S1	12	16277884	16277907	+	0	0	1	13	1	0	1	14	0	2	0	0	0	0	FALSE	0.6108730
AGAATAAACCGTGAGGATCTNGG	B6	18	83482915	83482938	+	0	0	1	10	1	0	0	11	0	2	0	0	0	0	FALSE	0.4316770
AGAATAAACCTTGAAGATCTNGG	129S1	18	83482915	83482938	+	0	0	3	40	1	0	2	41	0	2	0	0	0	0	FALSE	0.4541640
AGAATAAACGTGCTAAATATNGG	B6	2	121817247	121817270	+	0	0	2	14	1	0	1	15	0	2	0	0	0	0	FALSE	0.4164780
AGAATAAACTATCTATTCCTNGG	B6	9	106053471	106053494	+	0	0	0	19	1	0	0	19	1	1	0	0	0	0	FALSE	0.4602800
AGAATAAACTCAAAAGCAATNGG	129S1	6	26357439	26357462	+	0	0	4	37	1	0	4	37	0	1	0	0	1	0	FALSE	0.4902810
AGAATAAACTGGCATGGGCANGG	129S1	5	101993518	101993541	+	0	0	0	14	1	0	1	15	1	2	0	0	0	0	FALSE	0.5546930
AGAATAAACTGGGGAATAAANGG	B6	13	64962374	64962397	+	0	0	3	39	1	0	3	37	0	2	0	0	0	0	FALSE	0.4295490
AGAATAAACTGTGCTCTTTANGG	129S1	5	93143619	93143642	+	0	0	0	24	1	0	0	24	0	1	0	0	0	0	FALSE	0.1565060
AGAATAAACTTAACTGTAAANGG	129S1	12	25353481	25353504	+	0	0	2	29	1	0	2	29	0	1	0	0	0	0	FALSE	0.3682780
AGAATAAACTTACAAAAGAGNGG	129S1	18	30243037	30243060	+	0	0	5	22	1	0	4	23	0	1	0	0	0	0	FALSE	0.5905980
AGAATAAACTTAGGAAGTAANGG	B6	3	110735606	110735629	+	0	0	3	41	1	0	3	43	0	0	0	0	0	1	FALSE	0.4698700
AGAATAAACTTATAAAGAGTNGG	129S1	9	78596756	78596779	+	0	0	3	25	1	0	3	24	1	1	0	0	0	0	FALSE	0.5241720
AGAATAAACTTTACATATTCNGG	B6	11	5124573	5124596	+	0	0	0	17	1	0	0	17	0	0	0	0	1	0	FALSE	0.2036540
AGAATAAACTTTTCGAACATNGG	B6	4	78575007	78575030	+	0	0	1	12	1	0	1	12	0	1	0	0	0	0	FALSE	0.5445110
AGAATAAAGAAAAAATACCANGG	129S1	2	95754033	95754056	+	0	0	8	126	1	0	9	134	0	0	0	0	1	0	FALSE	0.6840260
AGAATAAAGAAACTGGCCAGNGG	B6	15	12991747	12991770	+	0	0	2	37	1	0	2	38	0	1	0	0	0	1	FALSE	0.6543990
AGAATAAAGAAATACTAAAGNGG	B6	1	142040558	142040581	+	0	0	3	72	1	0	3	74	0	0	0	0	1	0	FALSE	0.5193100
AGAATAAAGAAATGTATAAANGG	129S1	14	15048222	15048245	+	0	0	11	135	1	0	11	134	0	2	0	0	0	0	FALSE	0.3043720
AGAATAAAGAACATGTGCTTNGG	129S1	7	53374481	53374504	+	0	0	3	36	1	0	3	34	1	3	0	0	0	0	FALSE	0.4430230
AGAATAAAGAACCCGAGAGANGG	129S1	8	74935695	74935718	+	0	0	3	30	1	0	3	30	0	0	0	0	0	1	FALSE	0.5217790
AGAATAAAGACAAAATTGCANGG	129S1	2	162455512	162455535	+	0	0	2	48	1	0	2	51	1	2	0	0	0	0	FALSE	0.5571360
AGAATAAAGACAACAGCTTCNGG	129S1	8	7861067	7861090	+	0	0	1	30	1	0	1	28	1	1	0	0	0	0	FALSE	0.3032010
AGAATAAAGACCGGGCGTGGNGG	129S1	4	108760446	108760469	+	0	0	4	108	1	0	5	115	0	2	0	0	0	1	FALSE	0.6091760
AGAATAAAGAGCCACATCTGNGG	B6	2	59508355	59508378	+	0	0	2	23	1	0	1	21	0	1	0	0	1	0	FALSE	0.6427940
AGAATAAAGAGCGGGCCTCANGG	129S1	15	38578307	38578330	+	0	0	1	10	1	0	0	10	0	2	0	0	0	0	FALSE	0.5499220
AGAATAAAGAGTGGACCTCANGG	B6	15	38578307	38578330	+	0	0	2	19	1	0	1	17	0	2	0	0	0	0	FALSE	0.5840160
AGAATAAAGAGTGGATTGAANGG	129S1	18	69023286	69023309	+	0	0	0	25	1	0	0	25	1	1	0	0	0	0	FALSE	0.5691330
AGAATAAAGATATAGACAACNGG	129S1	8	15299191	15299214	+	0	0	4	38	1	0	3	38	0	2	0	0	1	0	FALSE	0.4935590
AGAATAAAGCAAAGATATACNGG	B6	6	78191255	78191278	+	0	0	2	39	1	0	2	40	0	0	0	0	0	1	FALSE	0.2768240
AGAATAAAGCAATTTTTTTCNGG	129S1	19	50778623	50778646	+	0	0	2	48	1	0	1	50	0	0	0	0	1	0	FALSE	0.1606290
AGAATAAAGCAGGGGTAGCCNGG	B6	4	89306153	89306176	+	0	0	2	14	1	0	2	14	0	1	0	0	0	0	FALSE	0.4324350
AGAATAAAGCTAGATAGGTANGG	129S1	18	59832266	59832289	+	0	0	2	26	1	0	1	22	0	2	0	0	0	0	FALSE	0.5041340
AGAATAAAGCTGGCAAGCCTNGG	B6	16	94335934	94335957	+	0	0	1	18	1	0	1	16	0	0	0	0	1	0	FALSE	0.5130450
AGAATAAAGGAAGCCTGGTTNGG	B6	1	170131284	170131307	+	0	0	1	32	1	0	1	31	0	1	0	0	0	0	FALSE	0.3757410
AGAATAAAGGCAAGAGCTGGNGG	129S1	13	95991628	95991651	+	0	0	4	47	1	0	3	48	0	3	0	0	0	0	FALSE	0.5980940
AGAATAAAGGGACAAGAACANGG	129S1	14	11373884	11373907	+	0	0	3	52	1	0	2	48	0	0	0	0	0	1	FALSE	0.5832920
AGAATAAAGGGCCTCTGGTTNGG	129S1	11	92734443	92734466	+	0	0	1	12	1	0	1	13	0	1	0	0	0	0	FALSE	0.4167960
AGAATAAAGTATAGGAGGACNGG	B6	1	168579008	168579031	+	0	0	0	17	1	0	0	17	0	1	0	0	1	0	FALSE	0.4789010
AGAATAAAGTATGAGCATGGNGG	B6	3	37618440	37618463	+	0	0	7	41	1	0	7	41	0	0	0	0	1	0	FALSE	0.7086820
AGAATAAAGTCATGCAAACTNGG	B6	9	124117818	124117841	+	0	0	2	22	1	0	2	22	0	1	0	0	0	0	FALSE	0.5416750
AGAATAAAGTCTTAGTTACCNGG	B6	5	102319032	102319055	+	0	0	1	17	1	0	1	17	1	1	0	0	0	0	FALSE	0.5745390
AGAATAAAGTGACCACGGTGNGG	129S1	12	115883797	115883820	+	0	0	1	10	1	0	1	11	0	3	0	0	0	0	FALSE	0.6606640
AGAATAAAGTGAGAAGCGATNGG	129S1	16	6871873	6871896	+	0	0	1	19	1	0	1	18	0	1	0	0	0	0	FALSE	0.5564620
AGAATAAAGTGGCGGGGGGGNGG	129S1	16	6396043	6396066	+	0	0	12	150	1	0	16	163	0	0	0	0	1	0	FALSE	0.2882360
AGAATAAATAAAAGGGTTATNGG	129S1	2	118349450	118349473	+	0	0	2	74	1	0	2	72	1	1	0	0	0	0	FALSE	0.3725090
AGAATAAATAACATCACACCNGG	129S1	12	98952165	98952188	+	0	0	2	18	1	0	2	19	0	3	0	0	0	0	FALSE	0.6458320
AGAATAAATAACCATAAATTNGG	129S1	5	88053162	88053185	+	0	0	2	155	1	0	2	153	1	2	0	0	0	0	FALSE	0.2952980
AGAATAAATAAGATGCAAAANGG	B6	11	72174213	72174236	+	0	0	3	54	1	0	1	55	0	2	0	0	0	0	FALSE	0.3516670
AGAATAAATAAGGATATAAANGG	129S1	8	37689168	37689191	+	0	0	4	91	1	0	3	86	0	2	0	0	0	0	FALSE	0.3094830
AGAATAAATAATAGGGAGTCNGG	B6	16	62114131	62114154	+	0	0	3	22	1	0	2	22	0	2	0	0	0	0	FALSE	0.4139290
AGAATAAATAATAGTGATCTNGG	B6	15	47053777	47053800	+	0	0	1	14	1	0	1	14	0	0	0	0	1	0	FALSE	0.3584050
AGAATAAATACAAGCTTAGTNGG	B6	9	34759577	34759600	+	0	0	0	8	1	0	0	8	1	2	0	0	0	0	FALSE	0.3267300
AGAATAAATACATAAGAAGGNGG	129S1	8	89486685	89486708	+	0	0	3	67	1	0	3	74	0	0	0	0	0	0	FALSE	0.5742530
AGAATAAATATTTACAGATGNGG	129S1	6	107155448	107155471	+	0	0	0	45	1	0	0	41	1	1	0	0	0	0	FALSE	0.5593500
AGAATAAATCACAATAGCCTNGG	129S1	19	57790447	57790470	+	0	0	3	13	1	0	1	13	0	2	0	0	0	0	FALSE	0.5767550
AGAATAAATCACAATGGTCTNGG	B6	19	57790447	57790470	+	0	0	3	19	1	0	2	19	0	2	0	0	0	0	FALSE	0.5086370
AGAATAAATCAGTCAATCCGNGG	B6	17	4529776	4529799	+	0	0	0	7	1	0	0	6	0	1	0	0	0	0	FALSE	0.6761810
AGAATAAATGATGTTCATCANGG	B6	4	144222542	144222565	+	0	0	3	23	1	0	3	23	0	2	0	0	0	0	FALSE	0.5350550
AGAATAAATGATTGATTGATNGG	129S1	18	43637780	43637803	+	0	0	3	46	1	0	2	48	0	0	0	0	0	1	FALSE	0.3677200
AGAATAAATGATTGGGGGGGNGG	129S1	7	144380024	144380047	+	0	0	11	101	1	0	11	102	0	0	0	0	1	0	FALSE	0.3021420
AGAATAAATGCAACTTTTGCNGG	B6	12	15098541	15098564	+	0	0	2	13	1	0	2	13	1	1	0	0	0	0	FALSE	0.2999400
AGAATAAATGCCCAGGCCATNGG	129S1	15	93765277	93765300	+	0	0	3	19	1	0	2	18	0	3	0	0	0	0	FALSE	0.5035560
AGAATAAATGCCCAGGCTGTNGG	B6	15	93765277	93765300	+	0	0	1	15	1	0	0	16	0	3	0	0	0	0	FALSE	0.5261350
AGAATAAATGCTGCTGCATANGG	129S1	1	127350724	127350747	+	0	0	1	6	1	0	0	5	1	1	0	0	1	0	FALSE	0.3794850
AGAATAAATGGACATTTAACNGG	B6	1	101749967	101749990	+	0	0	2	24	1	0	2	25	0	3	0	0	0	0	FALSE	0.4512090
AGAATAAATGGGTACAAGGGNGG	B6	9	44454034	44454057	+	0	0	4	21	1	0	3	21	0	2	0	0	0	0	FALSE	0.6338140
AGAATAAATGGTAGGAAAATNGG	B6	12	52271452	52271475	+	0	0	1	41	1	0	1	39	0	0	0	0	1	0	FALSE	0.1816300
AGAATAAATGTAGCTCCTGGNGG	129S1	2	120657704	120657727	+	0	0	2	7	1	0	1	7	0	1	0	0	1	0	FALSE	0.7351380
AGAATAAATGTGCTACATTTNGG	B6	14	46242291	46242314	+	0	0	2	38	1	0	2	37	0	3	0	0	0	0	FALSE	0.3059470
AGAATAAATGTGTTATGTTTNGG	129S1	14	46242291	46242314	+	0	0	4	44	1	0	4	44	0	3	0	0	0	0	FALSE	0.3231380
AGAATAAATTATATTTAAATNGG	129S1	16	40131429	40131452	+	0	0	6	87	1	0	6	83	1	1	0	0	0	0	FALSE	0.2282330
AGAATAAATTATGTCTCAACNGG	129S1	8	38058531	38058554	+	0	0	1	17	1	0	1	18	1	1	0	0	0	0	FALSE	0.3142210
AGAATAAATTCAAGGGGGTGNGG	129S1	10	25518449	25518472	+	0	0	2	43	1	0	1	45	0	0	0	0	1	0	FALSE	0.4039130
AGAATAAATTCGAATTCCTTNGG	129S1	18	71588170	71588193	+	0	0	1	15	1	0	1	15	1	2	0	0	0	0	FALSE	0.3953850
AGAATAAATTCTCCCTCGAANGG	129S1	9	67790402	67790425	+	0	0	2	8	1	0	1	8	0	2	0	0	0	0	FALSE	0.5914420
AGAATAAATTCTTTTTTTTTNGG	129S1	14	104464814	104464837	+	0	0	26	183	1	0	27	172	0	0	0	0	0	1	FALSE	0.2669080
AGAATAAATTGAATCATATANGG	B6	16	39875180	39875203	+	0	0	2	23	1	0	3	22	1	2	0	0	0	0	FALSE	0.3957050
AGAATAAATTGATTGTCCGTNGG	B6	16	38518323	38518346	+	0	0	1	5	1	0	1	4	0	1	0	0	1	0	FALSE	0.5278570
AGAATAAATTGCCCTGTCCTNGG	B6	12	24987291	24987314	+	0	0	3	17	1	0	2	17	0	2	0	0	0	0	FALSE	0.4675380
AGAATAAATTTAGTAGGGACNGG	B6	18	73828643	73828666	+	0	0	2	21	1	0	2	23	0	1	0	0	0	0	FALSE	0.4471280
AGAATAAATTTCTAAGTATANGG	129S1	8	29900188	29900211	+	0	0	1	36	1	0	1	37	0	0	0	0	0	1	FALSE	0.3642650
AGAATAAATTTTTTTTCTTTNGG	129S1	5	110219669	110219692	+	0	0	19	214	1	0	18	226	0	0	0	0	1	0	FALSE	0.1942530
AGAATAACAAAACACCCATANGG	129S1	7	71926721	71926744	+	0	0	1	23	1	0	1	20	0	0	0	0	1	0	FALSE	0.5271390
AGAATAACAAAAGGAGAAGANGG	129S1	11	90205351	90205374	+	0	0	10	200	1	0	9	209	0	1	0	0	0	0	FALSE	0.4141870
AGAATAACAAAGACAGAATTNGG	129S1	4	67468354	67468377	+	0	0	5	96	1	0	5	96	0	1	0	0	1	0	FALSE	0.2542670
AGAATAACAACAGACTAAAANGG	129S1	8	90137785	90137808	+	0	0	2	45	1	0	2	48	1	1	0	0	0	0	FALSE	0.5154890
AGAATAACAACAGTCACTACNGG	B6	5	52405744	52405767	+	0	0	3	11	1	0	3	10	0	3	0	0	0	0	FALSE	0.4864840
AGAATAACAATCTATTAATANGG	129S1	2	145078313	145078336	+	0	0	3	27	1	0	1	30	0	2	0	0	0	0	FALSE	0.2489940
AGAATAACAATTCCTTCCTANGG	129S1	3	138019252	138019275	+	0	0	2	14	1	0	2	13	0	4	0	0	0	0	FALSE	0.5980560
AGAATAACACAGGCATGTTTNGG	129S1	18	30972731	30972754	+	0	0	0	19	1	0	0	22	1	2	0	0	0	0	FALSE	0.2791810
AGAATAACACATGACTAAGCNGG	129S1	7	34550223	34550246	+	0	0	1	7	1	0	1	7	0	1	0	0	1	1	FALSE	0.4718060
AGAATAACACGTCACGTGCTNGG	129S1	15	97926578	97926601	+	0	0	0	2	1	0	0	2	0	1	0	0	1	0	FALSE	0.5389880
AGAATAACACTATGTAGACCNGG	B6	9	118931846	118931869	+	0	0	9	180	1	0	9	185	1	1	0	0	0	0	FALSE	0.6449190	Dlec1
AGAATAACACTGGAAGAGGGNGG	B6	6	111309397	111309420	+	0	0	1	29	1	0	0	29	0	2	0	0	0	0	FALSE	0.6336890
AGAATAACAGAGAACAACCTNGG	129S1	7	103673845	103673868	+	0	0	2	43	1	0	1	41	0	2	0	0	0	0	FALSE	0.5374890
AGAATAACAGAGGACAACTTNGG	B6	7	103673845	103673868	+	0	0	2	33	1	0	1	34	0	2	0	0	0	0	FALSE	0.4355560
AGAATAACAGCAATAGCACCNGG	129S1	11	56081155	56081178	+	0	0	3	41	1	0	3	37	1	1	0	0	0	0	FALSE	0.6541440
AGAATAACAGGCTACACTGTNGG	B6	1	9774530	9774553	+	0	0	1	11	1	0	2	10	0	0	0	0	0	1	FALSE	0.6082540
AGAATAACAGGGCAAGGTGGNGG	B6	19	23461699	23461722	+	0	0	4	59	1	0	4	59	0	3	0	0	0	0	FALSE	0.5309590
AGAATAACAGGGCTAAGGGTNGG	B6	15	24604037	24604060	+	0	0	1	15	1	0	0	15	0	2	0	0	0	0	FALSE	0.5502910
AGAATAACAGGGTTAAGTGTNGG	129S1	15	24604037	24604060	+	0	0	1	8	1	0	0	9	0	2	0	0	0	0	FALSE	0.5219170
AGAATAACATAAAATGACCANGG	129S1	11	57530288	57530311	+	0	0	3	33	1	0	2	35	0	0	0	0	0	1	FALSE	0.6455120
AGAATAACATAGAGATGAATNGG	B6	7	84831407	84831430	+	0	0	1	27	1	0	0	27	0	2	0	0	0	0	FALSE	0.3300760
AGAATAACATAGGAGTATGANGG	129S1	18	11464574	11464597	+	0	0	3	17	1	0	2	17	0	2	0	0	0	0	FALSE	0.5833690
AGAATAACATCATACACACTNGG	129S1	13	40533442	40533465	+	0	0	0	23	1	0	1	19	0	3	0	0	0	0	FALSE	0.6620650
AGAATAACATCATCATCTCANGG	129S1	5	114876752	114876775	+	0	0	3	24	1	0	3	25	0	0	0	0	1	0	FALSE	0.5868220	Git2
AGAATAACATCATCCTAGAANGG	129S1	16	46089339	46089362	+	0	0	1	2	1	0	0	2	0	2	0	0	0	0	FALSE	0.6016890
AGAATAACATCATCCTGGGANGG	B6	16	46089339	46089362	+	0	0	1	8	1	0	0	8	0	2	0	0	0	0	FALSE	0.6254860
AGAATAACATCATTTACTGCNGG	129S1	14	109444581	109444604	+	0	0	2	11	1	0	2	10	0	2	0	0	0	0	FALSE	0.4327670
AGAATAACATGAGAAGTCTTNGG	129S1	3	41899364	41899387	+	0	0	0	29	1	0	0	27	0	0	0	0	1	0	FALSE	0.4082880
AGAATAACATGGAAGTACCGNGG	129S1	9	111334556	111334579	+	0	0	0	6	1	0	0	6	1	1	0	0	0	0	FALSE	0.7181780
AGAATAACATTAAAAATGACNGG	129S1	5	20131129	20131152	+	0	0	18	298	1	0	18	290	0	0	0	0	0	1	FALSE	0.5306430
AGAATAACATTGTATCAGAANGG	B6	1	66955352	66955375	+	0	0	1	19	1	0	0	20	0	2	0	0	0	0	FALSE	0.5430110
AGAATAACCAACATAGGGAGNGG	129S1	17	76254338	76254361	+	0	0	1	9	1	0	1	8	0	0	0	0	0	1	FALSE	0.5572900
AGAATAACCAAGAGCAAGAANGG	129S1	17	8360145	8360168	+	0	0	4	42	1	0	4	40	0	1	0	0	0	0	FALSE	0.4118870
AGAATAACCAGGAAGACATTNGG	129S1	19	54429610	54429633	+	0	0	0	19	1	0	0	19	0	1	0	0	0	0	FALSE	0.5479270
AGAATAACCAGTTTGGGAATNGG	B6	1	99468338	99468361	+	0	0	1	13	1	0	1	13	0	2	0	0	0	0	FALSE	0.4127580
AGAATAACCCCATGCACTTANGG	B6	9	112419610	112419633	+	0	0	3	15	1	0	2	14	0	0	0	0	1	0	FALSE	0.3143640
AGAATAACCCCATTTTATATNGG	129S1	6	125993547	125993570	+	0	0	1	32	1	0	1	32	0	2	0	0	0	1	FALSE	0.2839480
AGAATAACCCTAGCCAGTTTNGG	129S1	11	121403444	121403467	+	0	0	0	12	1	0	0	11	1	1	0	0	0	0	FALSE	0.3412110	Zfp750
AGAATAACCGGGGCGGGGGTNGG	129S1	5	82007596	82007619	+	0	0	5	31	1	0	5	27	0	4	0	0	0	0	FALSE	0.3730320
AGAATAACCTAATGAGAAGCNGG	129S1	2	52634536	52634559	+	0	0	2	30	1	0	2	28	0	0	0	0	0	1	FALSE	0.4976440
AGAATAACCTGGGGGGGGCGNGG	B6	16	87991885	87991908	+	0	0	2	45	1	0	2	45	0	0	0	0	0	1	FALSE	0.2728220
AGAATAACGAACTGTCTCTANGG	129S1	13	67243122	67243145	+	0	0	2	8	1	0	3	6	0	2	0	0	0	0	FALSE	0.4295170
AGAATAACGCAACCACAAGTNGG	129S1	8	5695384	5695407	+	0	0	130	898	1	0	126	895	0	2	0	0	0	0	FALSE	0.5998940
AGAATAACGGAAAAACAACANGG	B6	3	109944842	109944865	+	0	0	1	20	1	0	2	18	0	0	0	0	1	0	FALSE	0.7242290
AGAATAACGTGGAGTGTATTNGG	B6	5	86255924	86255947	+	0	0	1	7	1	0	0	6	0	3	0	0	0	0	FALSE	0.1954150
AGAATAACGTGTTAGCTGATNGG	129S1	19	18252367	18252390	+	0	0	0	2	1	0	0	2	1	2	0	0	0	0	FALSE	0.5293110
AGAATAACTAATCAAAATGANGG	B6	19	39378409	39378432	+	0	0	7	105	1	0	6	102	0	2	0	0	0	0	FALSE	0.5040540	Cyp2c38
AGAATAACTAGGGGAAAAGTNGG	B6	14	26885733	26885756	+	0	0	0	42	1	0	0	41	0	0	0	0	1	0	FALSE	0.4517970
AGAATAACTCACATATTTGANGG	B6	4	70823576	70823599	+	0	0	1	26	1	0	1	25	0	0	0	0	0	1	FALSE	0.4864970
AGAATAACTCAGAAAGTGAANGG	B6	8	26109772	26109795	+	0	0	2	42	1	0	2	44	1	1	0	0	0	0	FALSE	0.6107990
AGAATAACTCTGGGGGGGAGNGG	B6	11	55614808	55614831	+	0	0	4	35	1	0	3	41	0	0	0	0	1	0	FALSE	0.3524960
AGAATAACTCTGGGGGGGGANGG	129S1	11	55614808	55614831	+	0	0	2	33	1	0	1	30	0	0	0	0	1	0	FALSE	0.4420890
AGAATAACTCTGTTGATGTGNGG	B6	9	41625216	41625239	+	0	0	2	7	1	0	1	6	0	2	0	0	0	0	FALSE	0.6154210
AGAATAACTCTGTTGATTGGNGG	129S1	9	41625216	41625239	+	0	0	1	10	1	0	0	9	0	2	0	0	0	0	FALSE	0.5389290
AGAATAACTGAAACTGGAGGNGG	B6	5	93440028	93440051	+	0	0	0	20	1	0	0	20	1	1	0	0	0	0	FALSE	0.6088460
AGAATAACTGCACACAAACANGG	129S1	14	118601083	118601106	+	0	0	0	29	1	0	0	30	1	1	0	0	0	0	FALSE	0.5448100
AGAATAACTGCCTGGGGGCGNGG	129S1	9	61559026	61559049	+	0	0	0	20	1	0	0	21	0	0	0	0	0	1	FALSE	0.2473950
AGAATAACTGGAGAATGTGTNGG	129S1	8	35324201	35324224	+	0	0	1	18	1	0	1	18	1	1	0	0	0	0	FALSE	0.5767160
AGAATAACTGGATGGGTGGGNGG	129S1	9	5212861	5212884	+	0	0	9	98	1	0	7	94	0	2	0	0	0	0	FALSE	0.4094440
AGAATAACTGTTTTATCTCCNGG	129S1	1	111030424	111030447	+	0	0	0	20	1	0	0	20	0	0	0	0	1	0	FALSE	0.4090790
AGAATAACTTATCTGTTGATNGG	B6	7	36502321	36502344	+	0	0	0	7	1	0	0	7	1	1	0	0	0	0	FALSE	0.5569080
AGAATAACTTCGGGAGGTGTNGG	B6	7	84736807	84736830	+	0	0	1	4	1	0	0	4	0	2	0	0	0	0	FALSE	0.4855240
AGAATAACTTGAGGGAGGAGNGG	B6	8	90280280	90280303	+	0	0	2	54	1	0	2	55	1	1	0	0	0	0	FALSE	0.6073780
AGAATAACTTTTTAGATCCTNGG	129S1	17	69744414	69744437	+	0	0	2	33	1	0	2	30	0	4	0	0	0	0	FALSE	0.4002350
AGAATAAGAAACGTAGTTGTNGG	B6	5	75493970	75493993	+	0	0	0	5	1	0	0	6	0	0	0	0	1	0	FALSE	0.5018240
AGAATAAGAAACTACGTAATNGG	129S1	16	80561733	80561756	+	0	0	2	11	1	0	2	10	1	1	0	0	0	0	FALSE	0.4300970
AGAATAAGAAATATTTAACTNGG	129S1	15	22478711	22478734	+	0	0	10	61	1	0	8	62	0	2	0	0	0	0	FALSE	0.5065280
AGAATAAGAAGACAGACAGANGG	129S1	7	37097424	37097447	+	0	0	13	126	1	0	13	119	0	0	0	0	1	0	FALSE	0.6934630
AGAATAAGACACAGACTAAANGG	129S1	7	34805495	34805518	+	0	0	3	38	1	0	2	40	0	0	0	0	1	0	FALSE	0.2718110
AGAATAAGACAGCATATGTGNGG	B6	14	68621998	68622021	+	0	0	3	23	1	0	3	23	0	0	0	0	1	0	FALSE	0.6671470
AGAATAAGACATCACAGAAANGG	129S1	18	47542064	47542087	+	0	0	0	37	1	0	0	35	0	0	0	0	0	1	FALSE	0.4958060
AGAATAAGACCTCCCACAGTNGG	129S1	7	53144375	53144398	+	0	0	4	24	1	0	3	25	0	2	0	0	0	0	FALSE	0.5644600
AGAATAAGACTATCAGCGTTNGG	129S1	11	110184736	110184759	+	0	0	0	5	1	0	0	6	1	3	0	0	0	0	FALSE	0.4877370
AGAATAAGAGAAGACGTGTGNGG	129S1	7	128961269	128961292	+	0	0	2	18	1	0	1	18	0	2	0	0	0	0	FALSE	0.6686570
AGAATAAGAGAATAAACTCANGG	129S1	14	84401464	84401487	+	0	0	2	46	1	0	2	47	0	1	0	0	0	0	FALSE	0.5386360
AGAATAAGAGACTCCATTGTNGG	129S1	13	69106351	69106374	+	0	0	2	16	1	0	1	14	1	1	0	0	0	0	FALSE	0.4956910
AGAATAAGAGATAAGATATCNGG	129S1	1	121984418	121984441	+	0	0	1	30	1	0	0	31	0	2	0	0	0	0	FALSE	0.2673500
AGAATAAGAGCACAGGTGACNGG	129S1	4	149352562	149352585	+	0	0	2	19	1	0	1	20	0	2	0	0	0	0	FALSE	0.4895750
AGAATAAGAGCACTCGGATANGG	B6	5	31552098	31552121	+	0	0	1	6	1	0	0	6	0	2	0	0	0	0	FALSE	0.5087030
AGAATAAGAGTCTGGATTTCNGG	129S1	9	74011166	74011189	+	0	0	1	18	1	0	0	20	0	0	0	0	1	0	FALSE	0.2435630
AGAATAAGAGTTGGGTACGGNGG	B6	11	90115833	90115856	+	0	0	2	11	1	0	1	13	0	0	0	0	0	1	FALSE	0.5981000
AGAATAAGATATGTACGACTNGG	B6	10	45063986	45064009	+	0	0	0	5	1	0	0	5	0	1	0	0	0	0	FALSE	0.6672330
AGAATAAGATCAAATGGAGANGG	129S1	5	18877616	18877639	+	0	0	1	34	1	0	1	34	1	1	0	0	0	0	FALSE	0.6136420
AGAATAAGATCTGTAAGCCANGG	129S1	4	91645005	91645028	+	0	0	1	17	1	0	0	18	0	2	0	0	0	0	FALSE	0.5943760
AGAATAAGATCTGTAATCCGNGG	B6	4	91645005	91645028	+	0	0	3	5	1	0	2	4	0	2	0	0	0	0	FALSE	0.6407920
AGAATAAGATGAGGAAGGGGNGG	129S1	8	33584595	33584618	+	0	0	23	647	1	0	25	651	0	0	0	0	1	0	FALSE	0.4065760
AGAATAAGATGGAAGGGACANGG	B6	10	4313358	4313381	+	0	0	2	54	1	0	3	52	0	1	0	0	0	0	FALSE	0.6287800
AGAATAAGATGTAACATTGANGG	B6	4	68121946	68121969	+	0	0	2	11	1	0	1	13	0	1	0	0	1	0	FALSE	0.3691140
AGAATAAGCAAAGATATACTNGG	129S1	6	78191255	78191278	+	0	0	0	24	1	0	0	25	0	0	0	0	0	1	FALSE	0.6448050
AGAATAAGCAAGAATATAAANGG	B6	12	116009377	116009400	+	0	0	4	48	1	0	4	48	1	3	0	0	0	0	FALSE	0.3060640
AGAATAAGCACATCCATGACNGG	129S1	15	39202094	39202117	+	0	0	0	29	1	0	0	30	0	0	0	0	0	1	FALSE	0.5462860
AGAATAAGCAGAAAATACTANGG	129S1	16	45492316	45492339	+	0	0	4	23	1	0	4	22	1	2	0	0	0	0	FALSE	0.6110600
AGAATAAGCAGTTACTTATANGG	129S1	1	183751791	183751814	+	0	0	2	21	1	0	2	21	0	1	0	0	0	0	FALSE	0.2643160
AGAATAAGCCAACCACAGGANGG	B6	12	16277884	16277907	+	0	0	1	31	1	0	0	30	0	2	0	0	0	0	FALSE	0.6264350
AGAATAAGCCAGTCATGAAANGG	B6	2	145342576	145342599	+	0	0	2	22	1	0	2	22	0	1	0	0	0	0	FALSE	0.4642040
AGAATAAGCTAAAGGAAAAGNGG	B6	6	137441713	137441736	+	0	0	3	62	1	0	3	61	1	1	0	0	0	0	FALSE	0.5038730
AGAATAAGCTAAGGGCAATGNGG	B6	14	79066463	79066486	+	0	0	1	11	1	0	0	14	0	2	0	0	0	0	FALSE	0.6396640
AGAATAAGCTCTCACCTGGGNGG	B6	17	44317759	44317782	+	0	0	1	14	1	0	1	15	0	1	0	0	1	0	FALSE	0.6746830
AGAATAAGCTCTTGTCACAGNGG	129S1	7	106472656	106472679	+	0	0	1	10	1	0	1	10	0	0	0	0	0	1	FALSE	0.7132970	Olfr705
AGAATAAGCTCTTGTCATCANGG	B6	7	106472656	106472679	+	0	0	2	18	1	0	2	16	0	0	0	0	0	1	FALSE	0.5694310	Olfr705
AGAATAAGCTGAGGGCAGTGNGG	129S1	14	79066463	79066486	+	0	0	3	22	1	0	2	23	0	2	0	0	0	0	FALSE	0.6689220
AGAATAAGCTGATGGTTCGGNGG	129S1	14	72534929	72534952	+	0	0	1	8	1	0	0	6	0	2	0	0	0	0	FALSE	0.6465600
AGAATAAGCTGGGAGGGGCTNGG	129S1	4	129971788	129971811	+	0	0	3	42	1	0	3	40	0	2	0	0	0	0	FALSE	0.4201180
AGAATAAGCTTTACTTTCTCNGG	129S1	14	109677297	109677320	+	0	0	0	13	1	0	0	14	0	1	0	0	0	0	FALSE	0.3480310
AGAATAAGGAAATGTGAGGCNGG	129S1	14	18812456	18812479	+	0	0	4	42	1	0	5	44	0	0	0	0	1	0	FALSE	0.5558520
AGAATAAGGACAAAAAAACANGG	B6	14	50582922	50582945	+	0	0	10	80	1	0	10	82	0	1	0	0	0	0	FALSE	0.6476510	Olfr735
AGAATAAGGAGGAGTAGAGGNGG	129S1	14	6520870	6520893	+	0	0	31	269	1	0	29	268	0	2	0	0	0	0	FALSE	0.5502930
AGAATAAGGATCCCAGACTGNGG	B6	8	124787253	124787276	+	0	0	0	15	1	0	0	15	0	1	0	0	0	0	FALSE	0.7073030
AGAATAAGGATTGAGAATACNGG	B6	11	71245660	71245683	+	0	0	1	16	1	0	0	16	0	4	0	0	0	0	FALSE	0.4999230
AGAATAAGGCATTTCTCTGCNGG	B6	6	29953850	29953873	+	0	0	1	14	1	0	1	14	0	2	0	0	0	1	FALSE	0.5135630
AGAATAAGGGACACTAGGATNGG	B6	11	18691709	18691732	+	0	0	2	10	1	0	2	11	0	1	0	0	1	0	FALSE	0.6129690
AGAATAAGGGGCGGGGTTGGNGG	B6	1	183949701	183949724	+	0	0	4	72	1	0	3	67	0	2	0	0	0	0	FALSE	0.3756160
AGAATAAGGTCAATAGTGTANGG	B6	9	91792619	91792642	+	0	0	1	13	1	0	1	14	0	1	0	0	0	0	FALSE	0.4426740
AGAATAAGGTGAGGAACAATNGG	129S1	6	139216081	139216104	+	0	0	2	33	1	0	2	33	1	2	0	0	0	0	FALSE	0.4620810
AGAATAAGGTTCTGAAAGGANGG	129S1	13	44138915	44138938	+	0	0	2	43	1	0	2	44	1	1	0	0	0	0	FALSE	0.4961700
AGAATAAGGTTGGAGAATACNGG	129S1	11	71245660	71245683	+	0	0	1	16	1	0	0	16	0	4	0	0	0	0	FALSE	0.4183280
AGAATAAGTAAATGAAGTCANGG	B6	18	86139655	86139678	+	0	0	7	51	1	0	7	50	1	1	0	0	0	0	FALSE	0.5718830
AGAATAAGTAGCTTTCATAANGG	129S1	12	71782707	71782730	+	0	0	0	10	1	0	0	11	0	2	0	0	0	0	FALSE	0.6177480
AGAATAAGTATGTGCATAACNGG	B6	17	85640859	85640882	+	0	0	1	15	1	0	1	16	0	1	0	0	0	0	FALSE	0.3458160
AGAATAAGTCAATAATCATTNGG	B6	8	41978067	41978090	+	0	0	2	21	1	0	2	19	1	1	0	0	0	0	FALSE	0.3896570
AGAATAAGTCATTTTTTCTTNGG	B6	17	77420837	77420860	+	0	0	2	45	1	0	2	43	0	0	0	0	0	1	FALSE	0.2541650
AGAATAAGTCTCAAGAAGATNGG	B6	14	9878682	9878705	+	0	0	0	20	1	0	0	20	0	0	0	0	1	0	FALSE	0.4152260
AGAATAAGTCTCTGAGCAGTNGG	B6	5	44764981	44765004	+	0	0	2	6	1	0	2	7	0	0	0	0	1	0	FALSE	0.5007840
AGAATAAGTGAATCTCAGATNGG	B6	6	103486449	103486472	+	0	0	1	32	1	0	1	28	0	1	0	0	0	0	FALSE	0.4982590
AGAATAAGTTATTGGAGACANGG	B6	3	115884413	115884436	+	0	0	2	22	1	0	2	24	0	2	0	0	0	0	FALSE	0.6061990
AGAATAAGTTTATTTTGTGANGG	B6	12	114151135	114151158	+	0	0	1	26	1	0	1	27	0	0	0	0	1	0	FALSE	0.5403470
AGAATAAGTTTCCGGTTTGCNGG	B6	1	14877732	14877755	+	0	0	0	5	1	0	0	4	0	3	0	0	0	0	FALSE	0.3596800
AGAATAAGTTTTAACAACTANGG	B6	14	68518164	68518187	+	0	0	1	23	1	0	1	23	0	0	0	0	0	1	FALSE	0.3119390
AGAATAAGTTTTTAAATGATNGG	129S1	16	88156632	88156655	+	0	0	3	53	1	0	3	49	1	3	0	0	0	0	FALSE	0.3122510
AGAATAATAAAGATGGTTTTNGG	129S1	19	50207525	50207548	+	0	0	3	36	1	0	3	35	0	1	0	0	1	0	FALSE	0.3372910
AGAATAATAAGGAAAGAAAANGG	B6	4	113442108	113442131	+	0	0	29	337	1	0	28	340	0	2	0	0	0	0	TRUE	0.5026850
AGAATAATAATACAAATGGANGG	B6	1	68293060	68293083	+	0	0	5	58	1	0	4	60	0	2	0	0	0	0	FALSE	0.5056030
AGAATAATAATTATTGAATANGG	B6	18	76348042	76348065	+	0	0	5	37	1	0	5	36	0	0	0	0	0	1	FALSE	0.4110450
AGAATAATACCCACAATTTANGG	B6	16	72206836	72206859	+	0	0	2	10	1	0	2	10	0	2	0	0	0	0	FALSE	0.1731890
AGAATAATACGTGGGGGGGGNGG	129S1	2	137614430	137614453	+	0	0	1	64	1	0	2	61	0	0	0	0	1	0	FALSE	0.3792270
AGAATAATAGGAGTGCAGGANGG	129S1	1	59243278	59243301	+	0	0	7	95	1	0	7	98	0	0	0	0	1	0	FALSE	0.5848070
AGAATAATAGGCTGGTACTTNGG	129S1	14	72285035	72285058	+	0	0	0	7	1	0	0	8	1	1	0	0	0	0	FALSE	0.4823010
AGAATAATAGGTATAGAGCTNGG	129S1	6	126249685	126249708	+	0	0	11	74	1	0	11	73	1	1	0	0	0	0	FALSE	0.6342030
AGAATAATAGTATGTCAGCTNGG	129S1	13	97074893	97074916	+	0	0	0	12	1	0	0	12	1	1	0	0	0	0	FALSE	0.5650650
AGAATAATAGTCACAGGTTCNGG	129S1	13	65273175	65273198	+	0	0	0	15	1	0	0	16	0	1	0	0	0	0	FALSE	0.2953400
AGAATAATATACATAAACATNGG	B6	9	42060911	42060934	+	0	0	2	48	1	0	2	46	1	1	0	0	0	0	FALSE	0.5987900
AGAATAATATATTCTTCCTCNGG	B6	2	134878582	134878605	+	0	0	3	21	1	0	2	23	0	2	0	0	0	0	FALSE	0.4306360
AGAATAATATGATAATATCTNGG	129S1	18	59314424	59314447	+	0	0	1	30	1	0	1	30	1	2	0	0	0	0	FALSE	0.4653340	Chsy3
AGAATAATATGGCCATATACNGG	B6	18	88699531	88699554	+	0	0	0	3	1	0	0	3	1	1	0	0	0	0	FALSE	0.4308050
AGAATAATATGTGCTTACAGNGG	B6	14	50445044	50445067	+	0	0	0	15	1	0	0	18	0	1	0	0	0	0	FALSE	0.7407800
AGAATAATATTCCATGGGCTNGG	129S1	11	42329912	42329935	+	0	0	3	21	1	0	3	21	0	1	0	0	1	0	FALSE	0.4817730
AGAATAATATTTGCTGTCAGNGG	B6	5	91924739	91924762	+	0	0	2	26	1	0	2	26	0	1	0	0	0	0	FALSE	0.6136750
AGAATAATCATACCATCAAANGG	129S1	14	84489000	84489023	+	0	0	1	27	1	0	1	28	0	1	0	0	0	0	FALSE	0.5252900
AGAATAATCATAGTATACTCNGG	B6	4	32004006	32004029	+	0	0	0	5	1	0	0	6	1	1	0	0	0	0	FALSE	0.5565940
AGAATAATCCAGAAATCACTNGG	B6	8	5801201	5801224	+	0	0	2	18	1	0	1	17	0	2	0	0	0	0	FALSE	0.5329610
AGAATAATCCTCTAAGATTGNGG	B6	4	14994571	14994594	+	0	0	1	5	1	0	1	5	0	1	0	0	0	0	FALSE	0.6177030
AGAATAATCTCCTACAAATGNGG	B6	1	170372435	170372458	+	0	0	0	13	1	0	0	14	1	2	0	0	0	0	FALSE	0.5619450
AGAATAATCTGAGAGTATTANGG	B6	5	66246564	66246587	+	0	0	0	19	1	0	0	19	0	0	0	0	0	1	FALSE	0.3717580
AGAATAATCTTTTAAATGGCNGG	129S1	6	81973415	81973438	+	0	0	4	24	1	0	4	26	1	1	0	0	0	0	FALSE	0.4320100
AGAATAATGAAATAACTTTGNGG	129S1	17	4002597	4002620	+	0	0	4	53	1	0	4	56	0	0	0	0	0	1	FALSE	0.4748080
AGAATAATGAATGCCAGGCTNGG	129S1	7	27550037	27550060	+	0	0	1	31	1	0	1	32	0	0	0	0	0	1	FALSE	0.4239840
AGAATAATGACACAAGGAAANGG	129S1	2	152016880	152016903	+	0	0	2	52	1	0	1	45	0	2	0	0	0	0	FALSE	0.5330310
AGAATAATGAGCATGGATGGNGG	129S1	8	29833816	29833839	+	0	0	1	14	1	0	1	11	0	1	0	0	0	1	FALSE	0.5860890
AGAATAATGATGACCAAAGTNGG	129S1	4	71009405	71009428	+	0	0	68	126	1	0	70	125	0	3	0	0	0	0	FALSE	0.4982710
AGAATAATGCAGGGGAGCATNGG	B6	4	54730711	54730734	+	0	0	0	11	1	0	0	10	0	3	0	0	0	0	FALSE	0.4656400
AGAATAATGCTATGAATCCANGG	B6	18	88641194	88641217	+	0	0	2	12	1	0	1	15	0	2	0	0	0	0	FALSE	0.5675990
AGAATAATGCTTTGAATGCANGG	129S1	18	88641194	88641217	+	0	0	3	13	1	0	2	14	0	2	0	0	0	0	FALSE	0.5194540
AGAATAATGGCAGGAGGGACNGG	B6	8	27335202	27335225	+	0	0	3	27	1	0	2	29	0	2	0	0	0	0	TRUE	0.4014930
AGAATAATGTAATTCTCTTTNGG	129S1	1	183453300	183453323	+	0	0	3	19	1	0	3	18	0	1	0	0	0	0	FALSE	0.3791230
AGAATAATGTACCTTATTAANGG	129S1	17	36465128	36465151	+	0	0	1	18	1	0	1	17	0	0	0	0	0	1	FALSE	0.3135760
AGAATAATGTTTGATTTTCTNGG	B6	14	53143548	53143571	+	0	0	8	77	1	0	5	75	0	2	0	0	0	0	FALSE	0.1908910
AGAATAATTAAAGGGGGGGCNGG	129S1	11	58081572	58081595	+	0	0	3	41	1	0	4	38	0	0	0	0	0	1	FALSE	0.4365190
AGAATAATTAATAATAGAAANGG	B6	3	26376123	26376146	+	0	0	6	84	1	0	5	87	1	1	0	0	0	0	FALSE	0.4947570
AGAATAATTAATATGTAACANGG	129S1	18	59889830	59889853	+	0	0	3	43	1	0	3	46	1	1	0	0	0	0	FALSE	0.6378250
AGAATAATTACAAAAAGGGANGG	129S1	8	42188344	42188367	+	0	0	4	34	1	0	3	32	0	2	0	0	0	0	FALSE	0.5700340
AGAATAATTACTTATGTAAANGG	B6	2	51394024	51394047	+	0	0	4	32	1	0	4	32	1	2	0	0	0	1	FALSE	0.2640800
AGAATAATTATCACTTAGTANGG	129S1	19	25929062	25929085	+	0	0	0	20	1	0	0	21	0	2	0	0	0	0	FALSE	0.4843330
AGAATAATTATCCTTATCACNGG	B6	17	18555490	18555513	+	0	0	4	7	1	0	2	9	0	2	0	0	0	0	FALSE	0.4218280
AGAATAATTATGGAATGATANGG	129S1	2	99762147	99762170	+	0	0	5	23	1	0	4	23	0	2	0	0	0	0	FALSE	0.3347880
AGAATAATTCATAAATTATTNGG	B6	6	18641812	18641835	+	0	0	6	49	1	0	5	48	0	2	0	0	0	0	FALSE	0.2192720
AGAATAATTCCATTCCCAAANGG	B6	4	27328638	27328661	+	0	0	2	21	1	0	2	21	1	1	0	0	0	0	FALSE	0.4904120
AGAATAATTCTTGAGAAACANGG	B6	8	19392925	19392948	+	0	0	1	28	1	0	0	27	0	2	0	0	0	0	TRUE	0.5524360
AGAATAATTGAGTTGTAAAANGG	129S1	8	102520196	102520219	+	0	0	1	27	1	0	0	28	0	2	0	0	0	0	FALSE	0.4853580
AGAATAATTGCCACTAGTGTNGG	129S1	11	14356503	14356526	+	0	0	0	16	1	0	0	15	1	1	0	0	0	0	FALSE	0.4985730
AGAATAATTGTTTTAAGTTGNGG	129S1	4	74218490	74218513	+	0	0	0	32	1	0	0	30	0	2	0	0	0	0	FALSE	0.4179690
AGAATAATTGTTTTGTATCTNGG	B6	15	59010266	59010289	+	0	0	2	27	1	0	1	27	0	2	0	0	0	0	FALSE	0.2300830
AGAATAATTTTGTTTTAAAGNGG	B6	7	60545875	60545898	+	0	0	5	72	1	0	5	65	0	0	0	0	1	0	FALSE	0.5038010
AGAATAATTTTTCCGTTTGCNGG	129S1	1	14877732	14877755	+	0	0	2	167	1	0	2	163	0	3	0	0	0	0	FALSE	0.3052350
AGAATACAAAACTCAAATAGNGG	B6	17	42039836	42039859	+	0	0	1	30	1	0	1	31	0	3	0	0	0	0	FALSE	0.6047160
AGAATACAAACATGGTCTGGNGG	B6	7	16728821	16728844	+	0	0	0	14	1	0	0	15	0	0	0	0	0	1	FALSE	0.6708450	Ccdc8
AGAATACAAAGTCTAGAGCTNGG	B6	4	136253398	136253421	+	0	0	3	31	1	0	3	32	0	0	0	0	0	1	FALSE	0.6051680
AGAATACAAATAAATCACTGNGG	129S1	5	23900226	23900249	+	0	0	6	38	1	0	5	39	0	2	0	0	0	0	FALSE	0.6655940
AGAATACAACATCTCCTGAANGG	129S1	8	89207676	89207699	+	0	0	1	16	1	0	0	17	0	2	0	0	0	0	FALSE	0.6215470
AGAATACAACCTTCTCAGGCNGG	129S1	15	95611308	95611331	+	0	0	1	9	1	0	1	10	0	1	0	0	0	0	FALSE	0.5596120
AGAATACAACGAATCAAATANGG	129S1	2	42566421	42566444	+	0	0	1	10	1	0	0	10	0	2	0	0	0	0	FALSE	0.2248080
AGAATACAACTGCAGGAATTNGG	129S1	5	74672365	74672388	+	0	0	0	15	1	0	0	16	0	1	0	0	0	0	FALSE	0.2921640
AGAATACAACTGTCGTTACANGG	B6	18	59660839	59660862	+	0	0	1	11	1	0	0	11	0	2	0	0	0	0	FALSE	0.5003040
AGAATACAAGAAATTACTGANGG	129S1	14	46191236	46191259	+	0	0	2	30	1	0	3	28	1	1	0	0	0	0	FALSE	0.6152690
AGAATACAAGAAGGCGGGGGNGG	129S1	4	155839355	155839378	+	0	0	3	37	1	0	4	35	0	2	0	0	0	0	FALSE	0.3711420
AGAATACAAGCAGGAACTTANGG	129S1	16	6646365	6646388	+	0	0	2	29	1	0	2	28	1	1	0	0	0	0	FALSE	0.4789160
AGAATACAAGGTACGGGGAGNGG	B6	9	60500223	60500246	+	0	0	1	21	1	0	1	19	0	1	0	0	1	0	FALSE	0.3707410
AGAATACAAGTATAACTATTNGG	129S1	1	146417777	146417800	+	0	0	4	22	1	0	3	24	0	2	0	0	0	0	FALSE	0.3648750
AGAATACAATAAACAAAAACNGG	B6	4	71285612	71285635	+	0	0	9	264	1	0	9	269	0	1	0	0	1	0	FALSE	0.4206710
AGAATACAATAGGGATGCACNGG	129S1	17	38608486	38608509	+	0	0	1	6	1	0	1	8	0	2	0	0	0	0	TRUE	0.5671040
AGAATACAATGCATCCTATCNGG	129S1	4	113989317	113989340	+	0	0	6	42	1	0	6	45	1	5	0	0	0	0	TRUE	0.3819890
AGAATACAATTTTAACTGTANGG	B6	19	59212925	59212948	+	0	0	4	14	1	0	4	14	0	1	0	0	0	0	FALSE	0.5046530
AGAATACACAACTTTTTTAANGG	129S1	4	75495616	75495639	+	0	0	0	25	1	0	0	28	1	1	0	0	0	0	FALSE	0.1631660
AGAATACACACACACACACTNGG	129S1	14	10645925	10645948	+	0	0	25	290	1	0	26	295	0	0	0	0	0	1	FALSE	0.6161440
AGAATACACACACACAGACANGG	129S1	4	70690405	70690428	+	0	0	18	225	1	0	18	224	0	0	0	0	0	1	FALSE	0.5634770
AGAATACACAGACGGGGGGTNGG	B6	4	100617833	100617856	+	0	0	1	17	1	0	1	21	0	1	0	0	0	1	FALSE	0.4676910
AGAATACACAGGGTTACCCTNGG	129S1	8	7614042	7614065	+	0	0	2	19	1	0	2	20	1	2	0	0	0	1	FALSE	0.6570690
AGAATACACAGGTTTTGTTTNGG	129S1	9	62196218	62196241	+	0	0	3	35	1	0	3	30	0	2	0	0	0	1	FALSE	0.3102890
AGAATACACCATGCTCCCATNGG	129S1	4	148244404	148244427	+	0	0	1	8	1	0	0	9	0	2	0	0	0	0	FALSE	0.5760580	Fbxo44
AGAATACACCATTAAGTCTCNGG	129S1	4	29567213	29567236	+	0	0	0	15	1	0	0	16	0	1	0	0	1	0	FALSE	0.4820660
AGAATACACCCGGGGTGGTGNGG	129S1	1	43084622	43084645	+	0	0	1	5	1	0	1	5	0	0	0	0	1	0	FALSE	0.4005480
AGAATACACCCTGTGGATTCNGG	B6	9	112970804	112970827	+	0	0	0	11	1	0	0	11	0	1	0	0	0	0	FALSE	0.3004050
AGAATACACCGTATTTACTGNGG	B6	2	121601272	121601295	+	0	0	1	10	1	0	0	10	0	2	0	0	0	0	FALSE	0.7166160
AGAATACACGTGGCTGGAGTNGG	B6	10	94075164	94075187	+	0	0	2	6	1	0	1	6	0	2	0	0	0	0	FALSE	0.5465560
AGAATACACGTGGTGGGGTCNGG	129S1	18	8736756	8736779	+	0	0	1	14	1	0	1	16	0	2	0	0	0	0	FALSE	0.3833170
AGAATACACTGAAAAAAAAANGG	129S1	4	72626499	72626522	+	0	0	16	145	1	0	15	140	0	0	0	0	0	1	FALSE	0.5146430
AGAATACACTGCATCGCACTNGG	129S1	2	20282887	20282910	+	0	0	0	4	1	0	0	3	0	3	0	0	0	0	FALSE	0.5809520
AGAATACACTGTATTTAATGNGG	129S1	2	121601272	121601295	+	0	0	4	22	1	0	3	21	0	2	0	0	0	0	FALSE	0.5878150
AGAATACACTTTGTTACCAANGG	B6	4	77926241	77926264	+	0	0	2	10	1	0	1	11	0	2	0	0	0	0	FALSE	0.4809490
AGAATACAGAACACGGGGGGNGG	129S1	10	41735481	41735504	+	0	0	2	34	1	0	2	37	0	0	0	0	0	1	FALSE	0.3453890
AGAATACAGAAGCTATGGCANGG	B6	2	66406939	66406962	+	0	0	2	26	1	0	2	23	0	0	0	0	1	0	FALSE	0.6409020
AGAATACAGAGACAGGACCTNGG	129S1	12	35365805	35365828	+	0	0	5	56	1	0	5	55	1	1	0	0	0	0	FALSE	0.6579570
AGAATACAGAGAGAGAGAGCNGG	129S1	4	36499390	36499413	+	0	0	9	308	1	0	10	300	0	0	0	0	0	1	FALSE	0.5932160
AGAATACAGAGAGAGAGTTTNGG	129S1	6	44392637	44392660	+	0	0	2	54	1	0	3	59	0	0	0	0	0	1	FALSE	0.4146950
AGAATACAGAGGAAAAAAGGNGG	129S1	8	4581591	4581614	+	0	0	7	89	1	0	5	85	0	2	0	0	0	0	FALSE	0.6984780	Cers4
AGAATACAGAGGGAAAATGGNGG	B6	8	4581591	4581614	+	0	0	4	65	1	0	3	61	0	2	0	0	0	0	FALSE	0.7110280	Cers4
AGAATACAGAGTTTTTCTGGNGG	129S1	9	88073303	88073326	+	0	0	2	27	1	0	1	25	0	0	0	0	1	0	FALSE	0.6862650
AGAATACAGATACTGCCGGTNGG	129S1	17	78535069	78535092	+	0	0	2	4	1	0	1	4	0	2	0	0	0	0	FALSE	0.6691800
AGAATACAGCAATGAAGAAGNGG	B6	17	24546192	24546215	+	0	0	4	51	1	0	4	51	1	1	0	0	0	0	FALSE	0.5762450
AGAATACAGCATTATTTTGTNGG	129S1	2	97436033	97436056	+	0	0	1	21	1	0	1	21	0	0	0	0	1	0	FALSE	0.2432920
AGAATACAGCCCTGGGAGCCNGG	B6	4	141307682	141307705	+	0	0	1	27	1	0	1	28	0	0	0	0	1	0	FALSE	0.4537110
AGAATACAGCCTTAGCGTTGNGG	129S1	8	91045198	91045221	+	0	0	0	4	1	0	0	3	0	1	0	0	0	0	FALSE	0.6077260
AGAATACAGGAGGTCTTCATNGG	B6	15	74460335	74460358	+	0	0	2	9	1	0	1	8	0	0	0	0	1	0	FALSE	0.4590150
AGAATACAGGGATGCAGGAANGG	B6	4	56727241	56727264	+	0	0	3	76	1	0	3	78	1	3	0	0	0	0	FALSE	0.5417790
AGAATACAGGGGGAGAGAGGNGG	B6	6	111053844	111053867	+	0	0	10	144	1	0	10	144	0	1	0	0	1	0	FALSE	0.4526500
AGAATACAGGGTACGGGGGANGG	129S1	9	60500223	60500246	+	0	0	1	15	1	0	1	14	0	1	0	0	1	0	FALSE	0.4210380
AGAATACAGGTCCTTAGTACNGG	129S1	8	16021531	16021554	+	0	0	0	4	1	0	0	4	0	1	0	0	0	0	FALSE	0.4305510
AGAATACAGTATTCTTCCAGNGG	B6	7	100667512	100667535	+	0	0	1	41	1	0	1	37	0	3	0	0	0	1	FALSE	0.6517390
AGAATACAGTCAGATGGTTTNGG	B6	4	151031375	151031398	+	0	0	0	22	1	0	0	21	0	0	0	0	1	0	FALSE	0.3692400
AGAATACAGTCCATGAACATNGG	B6	19	42549665	42549688	+	0	0	0	24	1	0	0	25	0	0	0	0	1	0	FALSE	0.5988750
AGAATACAGTGACCTCCCAGNGG	129S1	9	41714854	41714877	+	0	0	1	11	1	0	0	12	0	2	0	0	0	0	FALSE	0.7622080
AGAATACAGTGAGGAAAGGANGG	129S1	7	37021515	37021538	+	0	0	4	97	1	0	4	100	0	1	0	0	0	1	FALSE	0.6238500
AGAATACAGTGCAGAGTTCANGG	B6	14	36804915	36804938	+	0	0	2	22	1	0	2	20	1	2	0	0	0	0	FALSE	0.4095180
AGAATACATAAAATTTGTGANGG	129S1	19	31460799	31460822	+	0	0	1	29	1	0	1	29	0	1	0	0	0	0	FALSE	0.5848750
AGAATACATACCACCCCTAANGG	129S1	8	31876253	31876276	+	0	0	1	5	1	0	0	5	0	2	0	0	0	0	FALSE	0.5272410
AGAATACATAGAAGGAGGCCNGG	129S1	5	116804974	116804997	+	0	0	0	22	1	0	1	19	1	2	0	0	0	0	FALSE	0.4874580
AGAATACATATCCTTCTTACNGG	129S1	14	35045062	35045085	+	0	0	2	15	1	0	1	15	0	2	0	0	0	0	FALSE	0.3794020
AGAATACATCTGTCTTTACANGG	129S1	18	59660839	59660862	+	0	0	2	16	1	0	1	16	0	2	0	0	0	0	FALSE	0.5566940
AGAATACATGAAGCACAAAGNGG	B6	3	135678471	135678494	+	0	0	1	38	1	0	1	38	0	3	0	0	0	0	FALSE	0.6526440
AGAATACATGATACAAGGAANGG	129S1	15	49664264	49664287	+	0	0	2	29	1	0	2	31	1	1	0	0	0	0	FALSE	0.6073800
AGAATACATGATCATATATANGG	B6	4	15667738	15667761	+	0	0	2	23	1	0	2	22	0	0	0	0	0	1	FALSE	0.2218730
AGAATACATGATGCAGGCTCNGG	B6	15	31696460	31696483	+	0	0	1	11	1	0	0	11	0	2	0	0	0	0	FALSE	0.4880770
AGAATACATGATGGAGAGAANGG	B6	18	60014341	60014364	+	0	0	3	50	1	0	2	47	0	2	0	0	0	0	FALSE	0.4452170
AGAATACATGCTCCAAAATGNGG	129S1	11	71989736	71989759	+	0	0	4	14	1	0	3	13	0	2	0	0	0	0	TRUE	0.6417380
AGAATACATGGTGGCAGGAGNGG	129S1	15	26448288	26448311	+	0	0	9	43	1	0	8	44	0	2	0	0	0	0	FALSE	0.4750840
AGAATACATGTCAGTCAGCANGG	129S1	18	25701162	25701185	+	0	0	1	17	1	0	1	18	0	0	0	0	1	0	FALSE	0.5849610
AGAATACATGTGCCTGGAGTNGG	129S1	10	94075164	94075187	+	0	0	1	14	1	0	0	13	0	2	0	0	0	0	FALSE	0.5522210
AGAATACATGTGTAGAATGANGG	B6	14	64062362	64062385	+	0	0	2	21	1	0	2	18	0	1	0	0	0	1	FALSE	0.5321020
AGAATACATGTTGCCGAGCCNGG	B6	3	79275620	79275643	+	0	0	1	5	1	0	1	5	0	3	0	0	0	1	FALSE	0.4409820
AGAATACATTAGGGCAGTGGNGG	B6	8	97879995	97880018	+	0	0	2	30	1	0	1	30	0	2	0	0	0	0	FALSE	0.6127390
AGAATACATTAGTCAATATANGG	129S1	3	130857670	130857693	+	0	0	1	17	1	0	1	19	0	0	0	0	0	1	FALSE	0.3393710
AGAATACATTGAATCAAATANGG	B6	2	42566421	42566444	+	0	0	2	29	1	0	2	25	0	2	0	0	0	0	FALSE	0.2221100
AGAATACATTGATTGTATCANGG	129S1	9	60173921	60173944	+	0	0	2	16	1	0	2	16	0	1	0	0	1	0	FALSE	0.5319300
AGAATACATTGCACAGTTAANGG	129S1	13	67055875	67055898	+	0	0	0	17	1	0	0	17	1	1	0	0	0	0	FALSE	0.2287000	Gm10767
AGAATACATTGTATGAAAAANGG	129S1	14	73700026	73700049	+	0	0	9	56	1	0	9	54	0	0	0	0	1	0	FALSE	0.3585080
AGAATACATTGTATGTGGTGNGG	129S1	13	84127499	84127522	+	0	0	3	20	1	0	2	20	0	3	0	0	0	0	FALSE	0.6046880
AGAATACATTGTTTGTCAGTNGG	129S1	2	163614000	163614023	+	0	0	0	14	1	0	0	12	0	0	0	0	1	0	FALSE	0.4470940
AGAATACATTTGAGCCATTCNGG	129S1	16	8965868	8965891	+	0	0	2	10	1	0	1	10	0	2	0	0	0	0	FALSE	0.2829070
AGAATACCAACAAACCCAACNGG	129S1	1	135403830	135403853	+	0	0	1	8	1	0	0	8	0	0	0	0	0	1	FALSE	0.4844920
AGAATACCAAGATAGAAAACNGG	B6	1	96798017	96798040	+	0	0	2	19	1	0	1	22	0	2	0	0	0	0	FALSE	0.3601280
AGAATACCAAGTGAGAAAACNGG	129S1	1	96798017	96798040	+	0	0	2	24	1	0	1	23	0	2	0	0	0	0	FALSE	0.3847310
AGAATACCACATTTCTCTGGNGG	B6	6	118591193	118591216	+	0	0	1	14	1	0	0	11	0	2	0	0	0	1	FALSE	0.5873830
AGAATACCACCAGCAATTTTNGG	129S1	9	85963056	85963079	+	0	0	0	33	1	0	0	32	0	2	0	0	0	0	FALSE	0.1528090
AGAATACCACGAAAATTCTTNGG	129S1	3	111135699	111135722	+	0	0	0	14	1	0	0	13	0	3	0	0	0	1	FALSE	0.3314440
AGAATACCACTTGAATGCCANGG	129S1	1	135256334	135256357	+	0	0	1	2	1	0	0	1	0	2	0	0	0	0	FALSE	0.6754930
AGAATACCAGCCTTAAATCTNGG	129S1	4	54518376	54518399	+	0	0	1	14	1	0	0	15	0	2	0	0	0	0	FALSE	0.4798540
AGAATACCAGCTCGTTCTACNGG	B6	5	117602065	117602088	+	0	0	0	2	1	0	0	2	0	0	0	0	1	0	FALSE	0.4702170
AGAATACCAGGACAAGAGCANGG	129S1	8	3742056	3742079	+	0	0	0	27	1	0	0	23	0	3	0	0	0	0	FALSE	0.5956630
AGAATACCAGGCAGGAGGGANGG	B6	8	88057872	88057895	+	0	0	2	77	1	0	1	73	0	2	0	0	0	0	FALSE	0.5512480
AGAATACCAGTCTCTCCCAGNGG	B6	14	67806235	67806258	+	0	0	1	18	1	0	0	17	0	2	0	0	0	0	FALSE	0.7737080
AGAATACCATATTTCCCTGGNGG	129S1	6	118591193	118591216	+	0	0	1	11	1	0	0	13	0	2	0	0	0	1	FALSE	0.6830110
AGAATACCATTAATTATCTTNGG	B6	9	5856398	5856421	+	0	0	2	40	1	0	1	41	0	2	0	0	0	0	FALSE	0.3307730
AGAATACCCAACTCTTCCCANGG	129S1	1	156617685	156617708	+	0	0	0	14	1	0	0	13	0	1	0	0	0	0	FALSE	0.6530080
AGAATACCCAGCAGACGTACNGG	B6	3	121239932	121239955	+	0	0	0	4	1	0	0	2	0	0	0	0	1	0	FALSE	0.5298260
AGAATACCCAGGTCACATAGNGG	B6	14	50687439	50687462	+	0	0	0	9	1	0	0	8	1	1	0	0	0	0	FALSE	0.6307660
AGAATACCCCGAGTGGACTCNGG	B6	13	57224094	57224117	+	0	0	1	3	1	0	0	3	0	2	0	0	0	0	FALSE	0.4184350
AGAATACCCCGATAGGCGGGNGG	129S1	7	100046332	100046355	+	0	0	0	2	1	0	0	2	0	2	0	0	1	0	FALSE	0.6590900	C2cd3
AGAATACCCCTGTCAGACTANGG	B6	12	51562063	51562086	+	0	0	1	5	1	0	0	5	0	2	0	0	0	0	FALSE	0.3865930
AGAATACCCTCAGAGGAGTANGG	B6	14	79295359	79295382	+	0	0	4	41	1	0	3	39	0	2	0	0	0	0	FALSE	0.4892990
AGAATACCCTGTGCTTCTCCNGG	B6	13	53238522	53238545	+	0	0	1	14	1	0	1	14	0	0	0	0	0	1	FALSE	0.4212970
AGAATACCGGGAACCAAAATNGG	129S1	1	3657101	3657124	+	0	0	2	8	1	0	1	7	0	2	0	0	0	0	FALSE	0.1795620
AGAATACCGTTAATAGTTTCNGG	129S1	1	173949579	173949602	+	0	0	28	309	1	0	27	302	0	2	0	0	0	0	TRUE	0.3164230
AGAATACCTAAAGTCTGCCCNGG	B6	2	118537574	118537597	+	0	0	0	12	1	0	0	12	0	0	0	0	0	1	FALSE	0.5796470
AGAATACCTAGGGAAGCAAANGG	129S1	9	74440062	74440085	+	0	0	1	22	1	0	0	22	0	2	0	0	0	0	FALSE	0.6230750
AGAATACCTATGTCTGCAGTNGG	B6	6	115549245	115549268	+	0	0	0	12	1	0	0	12	0	0	0	0	0	1	FALSE	0.5947400
AGAATACCTCAGAGCTCCCGNGG	129S1	15	61322597	61322620	+	0	0	2	103	1	0	2	97	1	3	0	0	0	0	FALSE	0.6944970
AGAATACCTCCCCATCTATGNGG	B6	12	115612689	115612712	+	0	0	1	8	1	0	1	7	0	2	0	0	0	0	TRUE	0.6319290
AGAATACCTGACAGAAGCATNGG	B6	7	75706287	75706310	+	0	0	4	18	1	0	4	19	0	1	0	0	0	0	FALSE	0.6309500
AGAATACCTGCTGCCCGGTTNGG	129S1	8	31131087	31131110	+	0	0	2	2	1	0	1	2	0	2	0	0	0	0	FALSE	0.3775970
AGAATACCTGTGTACTTGGCNGG	B6	14	11752332	11752355	+	0	0	1	6	1	0	0	5	0	0	0	0	1	0	FALSE	0.4986200
AGAATACCTGTTTTGTGTTTNGG	129S1	1	7227734	7227757	+	0	0	0	35	1	0	0	36	1	1	0	0	0	0	FALSE	0.2442240
AGAATACCTTAACATGTATTNGG	129S1	8	6109869	6109892	+	0	0	1	13	1	0	0	12	0	2	0	0	0	0	FALSE	0.1553550
AGAATACCTTGAGTTACATTNGG	129S1	4	151048267	151048290	+	0	0	1	23	1	0	0	19	0	2	0	0	0	0	FALSE	0.3949020
AGAATACCTTTCTAGAACATNGG	129S1	9	91595920	91595943	+	0	0	3	23	1	0	3	23	1	1	0	0	0	0	FALSE	0.5527170
AGAATACCTTTCTTTAAGGGNGG	129S1	5	51341608	51341631	+	0	0	1	9	1	0	1	9	1	1	0	0	0	0	FALSE	0.6033490
AGAATACGAAAGAAAAAAAANGG	B6	2	121811585	121811608	+	0	0	16	549	1	0	18	547	0	0	0	0	1	0	FALSE	0.2057300
AGAATACGAAATCTCAGTAANGG	129S1	2	46204387	46204410	+	0	0	1	5	1	0	0	5	0	2	0	0	0	0	FALSE	0.5855480
AGAATACGAAGAGAATATGTNGG	B6	6	111488865	111488888	+	0	0	1	18	1	0	0	20	0	3	0	0	0	0	FALSE	0.6277540
AGAATACGACACTCACGGGTNGG	129S1	9	72463557	72463580	+	0	0	1	1	1	0	0	1	0	2	0	0	0	0	FALSE	0.6199990
AGAATACGCATGGGGTTAGANGG	B6	8	21011442	21011465	+	0	0	1	7	1	0	0	7	0	3	0	0	0	0	TRUE	0.4177200
AGAATACGCTTTGTTGCCAANGG	129S1	4	77926241	77926264	+	0	0	1	5	1	0	0	4	0	2	0	0	0	0	FALSE	0.4703620
AGAATACGGAAGGACAAGCCNGG	B6	4	70787194	70787217	+	0	0	0	10	1	0	0	11	0	2	0	0	0	0	FALSE	0.5511000
AGAATACGGGACCGGATTTGNGG	129S1	1	134965130	134965153	+	0	0	0	1	1	0	0	1	1	2	0	0	0	0	FALSE	0.5994510
AGAATACGGGATCTTCGGAGNGG	129S1	2	20262788	20262811	+	0	0	11	210	1	0	10	200	0	3	0	0	0	0	FALSE	0.6738410
AGAATACTAACAACTTGGGGNGG	B6	17	36915595	36915618	+	0	0	1	15	1	0	1	15	0	0	0	0	1	0	FALSE	0.6538780
AGAATACTACAAATTGCCAANGG	B6	15	20440107	20440130	+	0	0	1	19	1	0	1	18	0	0	0	0	1	0	FALSE	0.5749820
AGAATACTAGTATAACACTTNGG	129S1	8	52141462	52141485	+	0	0	4	36	1	0	3	38	0	2	0	0	0	0	FALSE	0.5829470
AGAATACTATCATGTCATCANGG	B6	11	72183765	72183788	+	0	0	0	13	1	0	0	13	0	0	0	0	0	1	FALSE	0.5738070
AGAATACTATCTGAGCATTTNGG	B6	15	40280553	40280576	+	0	0	2	18	1	0	2	17	0	2	0	0	0	0	FALSE	0.3058610
AGAATACTATTAAAGTCGATNGG	B6	18	70468813	70468836	+	0	0	1	4	1	0	1	4	0	1	0	0	0	0	FALSE	0.5828030
AGAATACTATTAATAGATCCNGG	129S1	1	68137067	68137090	+	0	0	4	60	1	0	3	58	0	2	0	0	0	0	FALSE	0.4127550
AGAATACTCAACACGCTCCGNGG	B6	14	121417438	121417461	+	0	0	1	3	1	0	0	3	0	2	0	0	0	0	FALSE	0.6159480
AGAATACTCAACATAAACAGNGG	129S1	14	11673372	11673395	+	0	0	2	13	1	0	2	12	0	2	0	0	0	0	FALSE	0.7173900
AGAATACTCAGTATTCTGTANGG	B6	7	115205023	115205046	+	0	0	1	13	1	0	1	12	0	0	0	0	1	0	FALSE	0.5264000
AGAATACTCAGTCTAATGAANGG	129S1	5	27076403	27076426	+	0	0	4	30	1	0	3	31	0	2	0	0	0	0	FALSE	0.4986890
AGAATACTCATAAAATCAGANGG	B6	14	85408024	85408047	+	0	0	2	30	1	0	2	31	1	2	0	0	0	0	FALSE	0.6333800
AGAATACTCCCTAGCTCCCTNGG	129S1	8	38736032	38736055	+	0	0	0	16	1	0	0	12	0	2	0	0	1	0	FALSE	0.4358850
AGAATACTCCCTATCTCCTCNGG	B6	8	38736032	38736055	+	0	0	0	9	1	0	0	8	0	2	0	0	1	0	FALSE	0.4246380
AGAATACTCCTTGTACAATGNGG	129S1	2	144541324	144541347	+	0	0	0	7	1	0	0	4	0	3	0	0	0	0	FALSE	0.6542040
AGAATACTCTCCCACCATGGNGG	B6	7	28660355	28660378	+	0	0	1	12	1	0	0	11	0	2	0	0	0	0	FALSE	0.6488270
AGAATACTCTGAGCCATACTNGG	129S1	9	5192743	5192766	+	0	0	2	13	1	0	1	13	0	3	0	0	0	0	FALSE	0.5588650
AGAATACTGAAACACATCCCNGG	129S1	6	33995231	33995254	+	0	0	1	14	1	0	1	13	0	1	0	0	0	0	FALSE	0.6291060
AGAATACTGACCAAGCCAGANGG	129S1	12	113343966	113343989	+	0	0	4	30	1	0	5	31	1	1	0	0	0	0	FALSE	0.6462110
AGAATACTGAGCCCATCATANGG	B6	7	97346557	97346580	+	0	0	0	10	1	0	0	10	0	0	0	0	1	0	FALSE	0.5317740
AGAATACTGAGCTCTTGGTCNGG	B6	17	47424503	47424526	+	0	0	0	14	1	0	0	14	1	1	0	0	0	0	FALSE	0.5196970
AGAATACTGCCTGTGATCTGNGG	B6	12	10210717	10210740	+	0	0	1	17	1	0	1	15	0	1	0	0	0	0	FALSE	0.6506840
AGAATACTGGCTGAGCATTTNGG	129S1	15	40280553	40280576	+	0	0	1	18	1	0	0	18	0	2	0	0	0	0	FALSE	0.3338060
AGAATACTGGCTGGATTACANGG	B6	18	76833499	76833522	+	0	0	1	12	1	0	1	12	0	0	0	0	0	1	FALSE	0.5244900
AGAATACTGGCTGTTTGTTCNGG	B6	7	93012302	93012325	+	0	0	1	24	1	0	1	22	0	0	0	0	0	1	FALSE	0.3207190
AGAATACTGGGTGTGTGTGGNGG	129S1	10	68118036	68118059	+	0	0	9	101	1	0	8	102	0	0	0	0	1	0	FALSE	0.3936340
AGAATACTGTCACGTTTGCTNGG	B6	2	110356147	110356170	+	0	0	0	7	1	0	0	6	1	2	0	0	0	0	FALSE	0.5023980
AGAATACTGTCTCACCATGGNGG	129S1	7	28660355	28660378	+	0	0	3	17	1	0	2	17	0	2	0	0	0	0	FALSE	0.6417500
AGAATACTGTGAAAGCATAGNGG	B6	8	73619125	73619148	+	0	0	1	29	1	0	0	32	0	2	0	0	0	0	FALSE	0.5842210
AGAATACTGTGCTGAAGCAGNGG	129S1	1	132594318	132594341	+	0	0	0	21	1	0	0	21	0	1	0	0	0	0	FALSE	0.6174790
AGAATACTGTGGTGAGGGGCNGG	B6	2	52061149	52061172	+	0	0	2	49	1	0	2	49	0	0	0	0	0	1	FALSE	0.5348530
AGAATACTGTTGTGGTTGGTNGG	129S1	8	14758103	14758126	+	0	0	1	25	1	0	1	26	1	1	0	0	0	1	FALSE	0.5037760
AGAATACTTAAGACTATTAANGG	B6	12	114630337	114630360	+	0	0	2	22	1	0	3	21	1	2	0	0	0	0	TRUE	0.2233450
AGAATACTTAAGCCAGGCGGNGG	B6	18	47528424	47528447	+	0	0	6	37	1	0	7	38	0	2	0	0	0	0	FALSE	0.5922260
AGAATACTTCAAAGGGGGTGNGG	B6	17	72416072	72416095	+	0	0	3	18	1	0	2	17	0	2	0	0	0	0	FALSE	0.4946260
AGAATACTTCAAATGGGGGGNGG	129S1	17	72416072	72416095	+	0	0	4	24	1	0	3	22	0	2	0	0	0	0	FALSE	0.6021990
AGAATACTTCTCAGATATTANGG	129S1	12	115796783	115796806	+	0	0	6	41	1	0	6	41	0	2	0	0	0	0	FALSE	0.2096520
AGAATACTTGAGGGCTGACANGG	B6	7	28727077	28727100	+	0	0	0	10	1	0	0	9	0	0	0	0	1	0	FALSE	0.5825030
AGAATACTTGGCACAGAGTANGG	B6	5	104131239	104131262	+	0	0	4	28	1	0	3	27	0	3	0	0	0	0	FALSE	0.4962740
AGAATACTTGTGGGACTTAGNGG	B6	2	99269783	99269806	+	0	0	1	10	1	0	0	10	0	2	0	0	0	0	FALSE	0.3898980
AGAATACTTTAAGCAATTTCNGG	129S1	15	40727701	40727724	+	0	0	1	11	1	0	1	11	1	2	0	0	1	0	FALSE	0.2227220
AGAATACTTTCCAAACAGACNGG	129S1	1	126688570	126688593	+	0	0	3	18	1	0	1	19	0	2	0	0	0	0	FALSE	0.5701920
AGAATACTTTCTGGCCCTCTNGG	B6	4	144808304	144808327	+	0	0	0	25	1	0	0	26	0	0	0	0	0	1	FALSE	0.3595010	Vps13d
AGAATACTTTGTGTGTGTGGNGG	129S1	14	100997287	100997310	+	0	0	6	108	1	0	8	104	0	0	0	0	0	1	FALSE	0.5958850
AGAATACTTTGTTTAGGTCTNGG	129S1	7	18622896	18622919	+	0	0	45	69	1	0	46	65	0	2	0	0	0	0	TRUE	0.3688060
AGAATACTTTTCATGCCTGGNGG	B6	15	18308497	18308520	+	0	0	3	7	1	0	2	9	0	2	0	0	0	0	FALSE	0.6435980
AGAATACTTTTCCTAAGATTNGG	B6	18	10296769	10296792	+	0	0	0	13	1	0	0	13	0	1	0	0	0	0	FALSE	0.3849000
AGAATAGAAAAAAAAAGTTANGG	B6	8	107141590	107141613	+	0	0	13	262	1	0	13	260	0	0	0	0	1	0	FALSE	0.4819820
AGAATAGAAACATGATTAATNGG	B6	7	39888367	39888390	+	0	0	3	34	1	0	2	34	0	3	0	0	0	0	FALSE	0.3914500
AGAATAGAAAGAAACTGTCTNGG	B6	2	153047776	153047799	+	0	0	6	48	1	0	9	45	0	0	0	0	0	1	FALSE	0.4929740
AGAATAGAAAGCCACATAAGNGG	129S1	1	146594479	146594502	+	0	0	0	31	1	0	0	31	0	2	0	0	0	0	FALSE	0.5912930
AGAATAGAAATAAAAAAGTGNGG	B6	4	26950813	26950836	+	0	0	9	131	1	0	9	132	0	3	0	0	0	0	FALSE	0.6361230
AGAATAGAAATAAAAACCCGNGG	129S1	4	90571841	90571864	+	0	0	3	37	1	0	2	40	0	1	0	0	0	0	FALSE	0.6788770
AGAATAGAACAAGTTCTTGTNGG	B6	1	144900180	144900203	+	0	0	1	14	1	0	0	14	0	2	0	0	0	0	FALSE	0.3977540
AGAATAGAACAGATAAAGAGNGG	129S1	1	101127515	101127538	+	0	0	4	57	1	0	2	56	0	2	0	0	0	0	FALSE	0.5188670
AGAATAGAACAGGATGCCATNGG	129S1	10	92294800	92294823	+	0	0	1	18	1	0	1	17	0	1	0	0	0	0	FALSE	0.5833580
AGAATAGAACTTGTTCTTGTNGG	129S1	1	144900180	144900203	+	0	0	3	17	1	0	2	17	0	2	0	0	0	0	FALSE	0.3348130
AGAATAGAAGCTCTATTAGANGG	B6	6	57217488	57217511	+	0	0	2	6	1	0	2	7	0	2	0	0	1	0	FALSE	0.3964490	Vmn1r14
AGAATAGAAGGACATATGACNGG	129S1	1	65828069	65828092	+	0	0	4	20	1	0	4	19	0	4	0	0	0	0	FALSE	0.5855810
AGAATAGAAGGAGGGGGCACNGG	129S1	14	71012390	71012413	+	0	0	3	54	1	0	2	54	0	2	0	0	0	0	FALSE	0.4035200
AGAATAGAAGGATAAATGGANGG	B6	3	63197334	63197357	+	0	0	9	163	1	0	10	156	0	0	0	0	0	1	FALSE	0.6484590	Mme
AGAATAGAAGGCCCTTGAAGNGG	B6	8	40215162	40215185	+	0	0	2	17	1	0	1	18	0	2	0	0	0	0	FALSE	0.6116560
AGAATAGAAGGGAGGACCAGNGG	B6	3	38564222	38564245	+	0	0	2	71	1	0	2	69	0	0	0	0	1	0	FALSE	0.5833960
AGAATAGAAGGTGGAAAACTNGG	129S1	9	42310260	42310283	+	0	0	2	58	1	0	2	58	0	0	0	0	0	1	FALSE	0.3874880
AGAATAGAAGTATGTAACTGNGG	B6	13	64552065	64552088	+	0	0	4	41	1	0	4	38	0	1	0	0	0	0	FALSE	0.6748770
AGAATAGAAGTTACTGAGTANGG	129S1	1	171530624	171530647	+	0	0	3	23	1	0	3	21	0	3	0	0	0	0	FALSE	0.4154720
AGAATAGAATAAAAACTTGTNGG	129S1	3	38064490	38064513	+	0	0	11	32	1	0	11	32	1	2	0	0	0	0	FALSE	0.4139240
AGAATAGAATATGCTTTAGANGG	B6	1	67362907	67362930	+	0	0	1	20	1	0	1	20	1	1	0	0	0	0	FALSE	0.4946470
AGAATAGAATCCACTGTACTNGG	129S1	14	77647615	77647638	+	0	0	0	11	1	0	0	11	0	0	0	0	0	1	FALSE	0.3730790
AGAATAGAATCTAAAGATTGNGG	B6	8	36944086	36944109	+	0	0	1	13	1	0	1	13	0	1	0	0	0	0	FALSE	0.5563960
AGAATAGAATGCAATGTACCNGG	129S1	1	81704481	81704504	+	0	0	0	10	1	0	0	11	1	2	0	0	0	0	FALSE	0.6132860
AGAATAGAATGCCAGTACCANGG	B6	9	80972143	80972166	+	0	0	2	13	1	0	2	13	0	1	0	0	0	0	FALSE	0.6188770
AGAATAGAATGCTTTGAATCNGG	129S1	11	93436952	93436975	+	0	0	5	16	1	0	4	17	0	2	0	0	0	0	FALSE	0.4432780
AGAATAGAATGCTTTGACACNGG	B6	11	93436952	93436975	+	0	0	6	18	1	0	5	17	0	2	0	0	0	0	FALSE	0.5431170
AGAATAGAATGGAAAGTGGGNGG	129S1	5	40129478	40129501	+	0	0	4	64	1	0	4	66	0	0	0	0	1	0	FALSE	0.6166460
AGAATAGAATGGGGACCCCCNGG	129S1	15	38574467	38574490	+	0	0	12	105	1	0	14	99	0	1	0	0	1	2	FALSE	0.4525550
AGAATAGAATTCCAAAGAATNGG	B6	1	169019973	169019996	+	0	0	2	35	1	0	2	36	0	3	0	0	0	0	FALSE	0.4527530
AGAATAGAATTGAACACGGANGG	B6	14	104337085	104337108	+	0	0	2	11	1	0	0	13	0	2	0	0	0	0	FALSE	0.5552020
AGAATAGACAAGAGGGGAGANGG	129S1	3	141337725	141337748	+	0	0	8	117	1	0	7	117	0	2	0	0	0	0	FALSE	0.4173750
AGAATAGACACAGGTCACCANGG	129S1	17	31395662	31395685	+	0	0	4	26	1	0	3	26	0	2	0	0	0	0	FALSE	0.6800960
AGAATAGACACATAAACCAGNGG	129S1	5	89731670	89731693	+	0	0	3	37	1	0	2	35	0	3	0	0	0	0	FALSE	0.7036870
AGAATAGACAGAGAAATAGANGG	B6	1	73493090	73493113	+	0	0	10	141	1	0	8	141	1	1	0	0	0	0	FALSE	0.3863320
AGAATAGACAGAGCCACTGCNGG	129S1	4	100249047	100249070	+	0	0	2	22	1	0	2	23	0	0	0	0	1	0	FALSE	0.5750740
AGAATAGACAGAGGTGTAATNGG	129S1	1	152345658	152345681	+	0	0	1	9	1	0	1	11	0	1	0	0	0	0	FALSE	0.3785220
AGAATAGACATCTTTATATTNGG	129S1	15	38641159	38641182	+	0	0	2	18	1	0	1	17	0	2	0	0	0	0	FALSE	0.1285920
AGAATAGACATGTGGAACCTNGG	129S1	4	140887495	140887518	+	0	0	1	17	1	0	0	19	0	2	0	0	0	0	FALSE	0.5830650
AGAATAGACCTCAGAGAGGANGG	B6	3	124560105	124560128	+	0	0	4	33	1	0	4	32	0	0	0	0	1	0	FALSE	0.5262580
AGAATAGACGTCAGATCACTNGG	129S1	5	137589139	137589162	+	0	0	1	7	1	0	0	7	0	2	0	0	0	0	FALSE	0.5322040
AGAATAGACGTGTGGAAGCTNGG	B6	4	140887495	140887518	+	0	0	1	11	1	0	0	10	0	2	0	0	0	0	FALSE	0.4890930
AGAATAGACTCCTCCAAAGTNGG	B6	14	13281376	13281399	+	0	0	1	15	1	0	1	14	0	0	0	0	1	0	FALSE	0.5419690
AGAATAGACTCGGGGTGGGANGG	129S1	9	86941217	86941240	+	0	0	1	20	1	0	1	17	0	0	0	0	1	0	FALSE	0.4906590
AGAATAGAGAAAAAGAATAGNGG	129S1	8	43274619	43274642	+	0	0	11	154	1	0	11	148	0	0	0	0	0	1	FALSE	0.4707460
AGAATAGAGAAGGTTCAGAGNGG	129S1	12	113808763	113808786	+	0	0	4	50	1	0	3	53	0	5	0	0	0	0	FALSE	0.5831870
AGAATAGAGAAGTAGAAACTNGG	129S1	15	19977407	19977430	+	0	0	7	56	1	0	6	57	0	2	0	0	0	0	FALSE	0.6519850
AGAATAGAGACCATGACCACNGG	B6	16	5792472	5792495	+	0	0	3	45	1	0	3	50	1	1	0	0	0	0	FALSE	0.6431250
AGAATAGAGACGATCCAGGGNGG	B6	8	122615796	122615819	+	0	0	0	5	1	0	0	5	0	2	0	0	0	1	FALSE	0.7222160
AGAATAGAGAGCAAGCCTACNGG	129S1	1	39698800	39698823	+	0	0	2	15	1	0	2	15	1	1	0	0	0	0	FALSE	0.5657950
AGAATAGAGAGGTCGAGAGANGG	B6	8	4591866	4591889	+	0	0	6	71	1	0	5	70	0	2	0	0	0	0	FALSE	0.5053000
AGAATAGAGAGGTCTTGAGANGG	129S1	8	4591866	4591889	+	0	0	3	26	1	0	2	23	0	2	0	0	0	0	FALSE	0.5688740
AGAATAGAGATCGCAGGCGGNGG	129S1	14	85629932	85629955	+	0	0	0	4	1	0	0	4	0	0	0	0	1	0	FALSE	0.4957300
AGAATAGAGATTTTTTAAAGNGG	129S1	2	41992059	41992082	+	0	0	3	40	1	0	3	40	0	1	0	0	1	0	FALSE	0.6150860
AGAATAGAGCAATGGGAAAANGG	129S1	8	81357093	81357116	+	0	0	2	50	1	0	2	50	0	0	0	0	0	1	FALSE	0.4713890
AGAATAGAGCAGACCACACANGG	B6	16	45313923	45313946	+	0	0	3	68	1	0	3	69	0	2	0	0	0	0	FALSE	0.5903280
AGAATAGAGCAGCAGGTGGANGG	129S1	6	144396196	144396219	+	0	0	4	33	1	0	4	32	0	2	0	0	0	0	FALSE	0.5235240
AGAATAGAGCATGAGATCTGNGG	129S1	14	118814648	118814671	+	0	0	3	37	1	0	2	38	0	2	0	0	0	0	FALSE	0.5946490
AGAATAGAGGCCAGCCATGANGG	B6	1	160867926	160867949	+	0	0	4	23	1	0	4	25	0	2	0	0	0	0	FALSE	0.4802710
AGAATAGAGGGGGGGGGGATNGG	B6	7	54869500	54869523	+	0	0	10	160	1	0	8	149	0	0	0	0	0	1	FALSE	0.3556060
AGAATAGAGGTCATCTCGCANGG	B6	15	87528326	87528349	+	0	0	1	3	1	0	0	3	0	2	0	0	0	0	FALSE	0.5970810
AGAATAGAGTCCTTGGTATGNGG	B6	10	45040478	45040501	+	0	0	2	11	1	0	1	11	0	2	0	0	0	0	FALSE	0.5397470	Prep
AGAATAGAGTCGCAGGCGGTNGG	B6	14	85629932	85629955	+	0	0	0	4	1	0	0	4	0	0	0	0	1	0	FALSE	0.4011730
AGAATAGAGTGTTTACCCAGNGG	129S1	8	39554926	39554949	+	0	0	2	16	1	0	1	16	0	2	0	0	0	0	FALSE	0.7472800
AGAATAGAGTTACAGATCTTNGG	129S1	14	36030597	36030620	+	0	0	1	16	1	0	2	16	0	1	0	0	0	0	FALSE	0.4736110
AGAATAGATAGATGGCAGGGNGG	129S1	16	30899275	30899298	+	0	0	3	43	1	0	3	47	0	0	0	0	0	1	FALSE	0.7316030
AGAATAGATATAACCCAAGANGG	129S1	12	10304839	10304862	+	0	0	0	12	1	0	0	11	0	0	0	0	0	1	FALSE	0.5348140
AGAATAGATATCAGGGATGTNGG	B6	9	8441460	8441483	+	0	0	0	23	1	0	0	24	1	1	0	0	0	0	FALSE	0.4630830
AGAATAGATCTGGGAAGTCTNGG	129S1	7	40066733	40066756	+	0	0	1	23	1	0	1	25	0	0	0	0	0	1	FALSE	0.5404280
AGAATAGATCTTAGCATAAGNGG	B6	17	50873219	50873242	+	0	0	0	9	1	0	0	11	1	1	0	0	0	0	FALSE	0.4437900
AGAATAGATGAAAAAAGAAANGG	B6	8	114703508	114703531	+	0	0	17	317	1	0	18	317	0	0	0	0	1	0	FALSE	0.4979090
AGAATAGATGAATATCTGCCNGG	129S1	15	78376282	78376305	+	0	0	2	18	1	0	1	19	0	2	0	0	0	0	FALSE	0.5747840
AGAATAGATGGACATGGATGNGG	B6	9	58773198	58773221	+	0	0	1	17	1	0	1	15	1	1	0	0	0	0	FALSE	0.4585700
AGAATAGATGGATATCTGCANGG	B6	15	78376282	78376305	+	0	0	2	23	1	0	1	22	0	2	0	0	0	0	FALSE	0.6287330
AGAATAGATGGGTACCTAGCNGG	B6	19	52043757	52043780	+	0	0	3	3	1	0	2	5	0	2	0	0	0	0	FALSE	0.4633420
AGAATAGATGTCTGTGTGTTNGG	B6	6	136218718	136218741	+	0	0	1	28	1	0	1	31	1	1	0	0	0	0	FALSE	0.2986300
AGAATAGATTATGCACCTCTNGG	129S1	11	17693158	17693181	+	0	0	2	11	1	0	1	11	0	0	0	0	0	1	FALSE	0.5176640
AGAATAGATTCCCAGCTCAANGG	B6	9	117979443	117979466	+	0	0	48	226	1	0	51	219	0	0	0	0	1	0	FALSE	0.5843380
AGAATAGATTGATGGAATGGNGG	129S1	14	47646418	47646441	+	0	0	8	66	1	0	8	64	0	2	0	0	0	0	FALSE	0.6310160
AGAATAGATTGGCAAGGGATNGG	129S1	16	14644131	14644154	+	0	0	38	132	1	0	35	141	0	2	0	0	0	0	FALSE	0.5318260
AGAATAGATTTTGGTATTGTNGG	129S1	1	148809645	148809668	+	0	0	19	303	1	0	18	303	0	1	0	0	0	0	FALSE	0.2591820
AGAATAGATTTTTTCAAGACNGG	129S1	18	36843629	36843652	+	0	0	2	38	1	0	2	39	0	0	0	0	0	1	FALSE	0.3799860
AGAATAGCAACTAATGGACCNGG	B6	15	31444153	31444176	+	0	0	1	4	1	0	0	5	0	2	0	0	0	0	FALSE	0.6394250
AGAATAGCAATGAAACCTGANGG	B6	18	44581685	44581708	+	0	0	1	18	1	0	1	17	0	0	0	0	0	1	FALSE	0.6100560
AGAATAGCACAGACACTGTTNGG	B6	9	106194577	106194600	+	0	0	3	19	1	0	3	20	1	1	0	0	0	0	FALSE	0.5039520
AGAATAGCACCTTCACGACANGG	B6	4	54641032	54641055	+	0	0	1	2	1	0	0	2	0	2	0	0	0	0	FALSE	0.6048780
AGAATAGCACGGCAGAGAATNGG	129S1	15	41469524	41469547	+	0	0	1	14	1	0	0	14	0	2	0	0	0	0	FALSE	0.4161090
AGAATAGCACGTTCATGACANGG	129S1	4	54641032	54641055	+	0	0	1	3	1	0	0	3	0	2	0	0	0	0	FALSE	0.6138370
AGAATAGCACTATCAAGACGNGG	B6	12	114675531	114675554	+	0	0	0	5	1	0	0	6	1	3	0	0	0	0	TRUE	0.6455570
AGAATAGCAGCAATGGGAAANGG	B6	8	81357093	81357116	+	0	0	3	34	1	0	3	32	0	0	0	0	0	1	FALSE	0.4312120
AGAATAGCAGGCAGATTTTTNGG	129S1	2	134880594	134880617	+	0	0	1	24	1	0	0	24	0	0	0	0	1	0	FALSE	0.2951600
AGAATAGCAGTGTAAGTGATNGG	B6	1	125828596	125828619	+	0	0	1	14	1	0	1	15	0	0	0	0	1	0	FALSE	0.5052060
AGAATAGCATATTGCTCAAANGG	129S1	10	27386736	27386759	+	0	0	2	9	1	0	1	8	0	2	0	0	0	0	FALSE	0.3940700
AGAATAGCATCGAGTATATCNGG	B6	6	18813965	18813988	+	0	0	1	6	1	0	0	6	0	2	0	0	0	0	FALSE	0.3552000
AGAATAGCATCTTCAGTTAANGG	B6	8	35778538	35778561	+	0	0	1	39	1	0	1	39	0	1	0	0	0	1	FALSE	0.3148820
AGAATAGCATGAAGGTCTGANGG	129S1	8	90504380	90504403	+	0	0	2	30	1	0	2	29	0	0	0	0	1	0	FALSE	0.6087830
AGAATAGCATGCTCTTCAAGNGG	B6	12	24939211	24939234	+	0	0	3	25	1	0	2	24	0	3	0	0	0	0	FALSE	0.6335470
AGAATAGCATGGCATGGCCTNGG	B6	19	17257438	17257461	+	0	0	5	18	1	0	4	18	0	2	0	0	0	0	FALSE	0.4263860
AGAATAGCATTGTAAAATACNGG	129S1	14	110558175	110558198	+	0	0	1	22	1	0	0	21	0	2	0	0	0	0	FALSE	0.3774970
AGAATAGCCAGACTTCTAGANGG	B6	4	100033493	100033516	+	0	0	0	15	1	0	0	15	0	1	0	0	0	0	FALSE	0.4900470
AGAATAGCCAGCCTGAGAAANGG	129S1	11	88005765	88005788	+	0	0	0	32	1	0	0	28	0	1	0	0	0	1	FALSE	0.5212730
AGAATAGCCAGGGACAGAAGNGG	B6	11	67324235	67324258	+	0	0	2	26	1	0	2	26	0	1	0	0	0	0	FALSE	0.6284690
AGAATAGCCCATGACCTCAGNGG	B6	16	89204467	89204490	+	0	0	0	11	1	0	0	12	1	2	0	0	0	0	FALSE	0.7073740
AGAATAGCCCTGCAAGTAGCNGG	129S1	4	112792812	112792835	+	0	0	0	11	1	0	2	10	0	4	0	0	0	0	TRUE	0.4365740
AGAATAGCCGGCTCTGTGGGNGG	129S1	12	76048033	76048056	+	0	0	0	9	1	0	0	8	0	3	0	0	0	0	FALSE	0.5910820
AGAATAGCCTAGGGAAGCTGNGG	B6	17	55409083	55409106	+	0	0	0	20	1	0	0	18	0	3	0	0	0	0	FALSE	0.6085090
AGAATAGCCTATCACAGCTCNGG	129S1	9	47748834	47748857	+	0	0	0	10	1	0	0	10	1	1	0	0	0	0	FALSE	0.5155470
AGAATAGCCTCCTAGTACTTNGG	129S1	8	7495809	7495832	+	0	0	1	6	1	0	1	7	0	1	0	0	0	0	FALSE	0.3310930
AGAATAGCCTCTAGGAAGGANGG	B6	2	122493020	122493043	+	0	0	0	19	1	0	0	21	0	2	0	0	1	0	FALSE	0.5790190
AGAATAGCCTGAAAACTGTGNGG	129S1	15	84564408	84564431	+	0	0	1	17	1	0	1	16	0	2	0	0	0	0	FALSE	0.7354520
AGAATAGCCTGAAAGTTCCTNGG	B6	14	16077632	16077655	+	0	0	1	11	1	0	2	9	1	1	0	0	0	0	FALSE	0.5527060
AGAATAGCGAGGCCAAGCAANGG	B6	15	43665915	43665938	+	0	0	1	10	1	0	2	10	1	1	0	0	0	0	FALSE	0.6204390
AGAATAGCGATGACAGAGCANGG	129S1	8	84265768	84265791	+	0	0	0	11	1	0	0	11	0	0	0	0	0	1	FALSE	0.6136960
AGAATAGCGTGCACTTCAAGNGG	129S1	12	24939211	24939234	+	0	0	1	2	1	0	0	2	0	3	0	0	0	0	FALSE	0.5967780
AGAATAGCTCAACAAAGCCTNGG	129S1	2	51371565	51371588	+	0	0	0	11	1	0	0	10	0	1	0	0	1	0	FALSE	0.5537130
AGAATAGCTCCTGGAAAAAANGG	129S1	7	31268096	31268119	+	0	0	2	30	1	0	2	29	0	0	0	0	0	1	FALSE	0.2474990
AGAATAGCTCCTGTAGCATCNGG	129S1	1	20592968	20592991	+	0	0	0	4	1	0	0	5	0	1	0	0	0	0	FALSE	0.4170720	Pkhd1
AGAATAGCTCTGCCTAATCTNGG	129S1	9	124018881	124018904	+	0	0	0	16	1	0	0	16	0	0	0	0	0	1	FALSE	0.4392450
AGAATAGCTGATTGTATCACNGG	B6	12	31649922	31649945	+	0	0	1	10	1	0	1	11	0	1	0	0	0	0	FALSE	0.4687690
AGAATAGCTGGGGGGGATGGNGG	129S1	7	82749848	82749871	+	0	0	4	51	1	0	5	49	0	3	0	0	0	0	FALSE	0.3604590
AGAATAGCTGGGTAGGAGCANGG	B6	19	59554466	59554489	+	0	0	1	17	1	0	1	16	0	1	0	0	0	0	FALSE	0.5567860
AGAATAGCTGGGTATAACGCNGG	129S1	15	91481904	91481927	+	0	0	8	35	1	0	7	37	0	0	0	0	0	1	FALSE	0.6377210
AGAATAGCTGGGTGTCCTGTNGG	B6	13	106364070	106364093	+	0	0	3	24	1	0	2	22	0	2	0	0	0	0	FALSE	0.5810670
AGAATAGCTGTAAACCTAAGNGG	B6	13	117936850	117936873	+	0	0	1	9	1	0	1	9	0	2	0	0	0	0	FALSE	0.6628870
AGAATAGCTGTGCGCCTTCANGG	129S1	18	60374534	60374557	+	0	0	0	11	1	0	0	12	0	2	0	0	0	0	TRUE	0.4956870
AGAATAGCTGTGTTCAGCATNGG	B6	17	90400389	90400412	+	0	0	2	17	1	0	1	19	0	2	0	0	0	0	FALSE	0.5775960
AGAATAGCTTGCACAGTGGCNGG	B6	11	37903983	37904006	+	0	0	2	12	1	0	2	11	0	1	0	0	0	0	FALSE	0.4125670
AGAATAGCTTTAGATCATGGNGG	129S1	12	29427486	29427509	+	0	0	1	16	1	0	1	15	1	2	0	0	0	0	FALSE	0.7393090
AGAATAGCTTTTCCATTCAANGG	129S1	2	3911065	3911088	+	0	0	0	18	1	0	0	17	0	2	0	0	0	0	FALSE	0.3370840
AGAATAGGAAAATAACAGTTNGG	129S1	11	121850085	121850108	+	0	0	1	55	1	0	2	55	0	5	0	0	0	0	TRUE	0.3583590
AGAATAGGAAAGGTAAGAGANGG	B6	1	50579265	50579288	+	0	0	10	241	1	0	10	235	0	1	0	0	0	0	FALSE	0.5890290
AGAATAGGAAAGGTTTTTTTNGG	129S1	1	101403016	101403039	+	0	0	5	84	1	0	4	84	0	1	0	0	1	0	FALSE	0.1408890
AGAATAGGAAATAGTACTGCNGG	B6	8	41790486	41790509	+	0	0	4	294	1	0	3	295	0	2	0	0	0	0	FALSE	0.5099360
AGAATAGGAAATGAATGCCTNGG	B6	5	115440734	115440757	+	0	0	1	22	1	0	1	21	0	2	0	0	1	0	FALSE	0.4881320
AGAATAGGAACAGGCCATAANGG	129S1	17	20204401	20204424	+	0	0	0	15	1	0	0	16	1	2	0	0	0	0	FALSE	0.3832810
AGAATAGGAACGGGAACTCTNGG	129S1	5	27682583	27682606	+	0	0	1	12	1	0	0	11	0	2	0	0	0	0	FALSE	0.4998880
AGAATAGGAAGGAAGATTTGNGG	129S1	14	9482667	9482690	+	0	0	8	95	1	0	8	99	0	4	0	0	0	0	FALSE	0.7022020
AGAATAGGAAGGCCAAAAACNGG	B6	12	26259782	26259805	+	0	0	7	461	1	0	5	466	0	3	0	0	0	0	FALSE	0.5101020
AGAATAGGACAAAAACAAACNGG	129S1	9	60414968	60414991	+	0	0	5	41	1	0	5	42	0	0	0	0	1	0	FALSE	0.3791730
AGAATAGGACACTCACGGGCNGG	B6	9	72463557	72463580	+	0	0	1	5	1	0	0	5	0	2	0	0	0	0	FALSE	0.6024480
AGAATAGGACTGAATAGGTANGG	129S1	11	89786347	89786370	+	0	0	3	18	1	0	2	19	0	2	0	0	0	0	FALSE	0.5277010
AGAATAGGAGAACTAACTTCNGG	129S1	8	38893087	38893110	+	0	0	0	10	1	0	0	10	1	1	0	0	0	0	FALSE	0.4793350
AGAATAGGAGATAAGAATGGNGG	129S1	5	51817456	51817479	+	0	0	2	58	1	0	1	59	0	2	0	0	0	0	FALSE	0.4821820
AGAATAGGAGCCAAGGGCATNGG	129S1	1	13017544	13017567	+	0	0	2	19	1	0	2	19	0	1	0	0	0	0	FALSE	0.5530440
AGAATAGGAGGACAGATTATNGG	129S1	12	67562532	67562555	+	0	0	20	144	1	0	20	144	0	1	0	0	0	0	FALSE	0.3680310
AGAATAGGAGGAGGTCAGAANGG	B6	14	36848664	36848687	+	0	0	1	58	1	0	2	51	0	0	0	0	0	1	FALSE	0.4345030
AGAATAGGAGGGAAAACAACNGG	B6	2	134526544	134526567	+	0	0	2	35	1	0	1	34	0	1	0	0	0	0	FALSE	0.5147430
AGAATAGGAGGGCCATTAGGNGG	B6	12	22133506	22133529	+	0	0	0	9	1	0	0	9	1	2	0	0	0	0	TRUE	0.6025240
AGAATAGGAGGGGGTGAGGANGG	B6	8	31276902	31276925	+	0	0	6	170	1	0	5	166	0	2	0	0	0	0	FALSE	0.3722220
AGAATAGGAGTGGGCGAGGANGG	129S1	8	31276902	31276925	+	0	0	4	48	1	0	3	54	0	2	0	0	0	0	FALSE	0.3963050
AGAATAGGATCCCCTGGTGCNGG	129S1	9	50581329	50581352	+	0	0	2	65	1	0	3	63	0	3	0	0	0	0	FALSE	0.4647180
AGAATAGGATCTTGGCCACANGG	129S1	18	9505011	9505034	+	0	0	1	14	1	0	1	15	0	1	0	0	1	0	FALSE	0.5948460
AGAATAGGATGTGCAGGCAGNGG	129S1	12	99446641	99446664	+	0	0	1	31	1	0	0	30	0	3	0	0	0	0	FALSE	0.5351740
AGAATAGGATGTTCAGCACTNGG	B6	4	153642352	153642375	+	0	0	3	12	1	0	2	13	0	2	0	0	0	0	FALSE	0.5052790
AGAATAGGATTGTTGTGTTGNGG	129S1	16	6656159	6656182	+	0	0	2	8	1	0	2	9	0	0	0	0	1	0	FALSE	0.5338080
AGAATAGGATTTTTTGCCCGNGG	129S1	8	43201350	43201373	+	0	0	0	3	1	0	0	2	0	0	0	0	1	0	FALSE	0.6430800
AGAATAGGCAAAACACGGGCNGG	129S1	5	122667258	122667281	+	0	0	3	73	1	0	3	72	0	0	0	0	1	0	FALSE	0.5121110
AGAATAGGCAAAATAAACACNGG	B6	7	71651668	71651691	+	0	0	1	34	1	0	1	35	0	0	0	0	1	0	FALSE	0.6308070
AGAATAGGCACCAGTGCACANGG	129S1	12	50674671	50674694	+	0	0	2	15	1	0	1	15	0	2	0	0	0	0	FALSE	0.6003490
AGAATAGGCCACCAAGAGCCNGG	129S1	3	18214338	18214361	+	0	0	0	13	1	0	0	13	1	2	0	0	0	0	FALSE	0.5108490
AGAATAGGCCATTGTGGATANGG	B6	2	145706584	145706607	+	0	0	0	9	1	0	0	8	1	2	0	0	0	0	FALSE	0.3406920
AGAATAGGCGCCAGTGCAGANGG	B6	12	50674671	50674694	+	0	0	1	12	1	0	0	11	0	2	0	0	0	0	FALSE	0.5458240
AGAATAGGCTACCTGGAATGNGG	B6	7	38141831	38141854	+	0	0	2	18	1	0	2	18	0	1	0	0	1	0	FALSE	0.5834550
AGAATAGGCTGGAAACAATGNGG	B6	14	104419045	104419068	+	0	0	0	19	1	0	0	18	0	0	0	0	0	1	FALSE	0.6614930
AGAATAGGCTGGCGGGGGGTNGG	B6	14	14290878	14290901	+	0	0	23	127	1	0	22	114	0	2	0	0	0	0	FALSE	0.4410930
AGAATAGGCTGTCCAGGCAANGG	B6	12	99446641	99446664	+	0	0	1	12	1	0	1	11	0	3	0	0	0	0	FALSE	0.5461990
AGAATAGGCTTGGCTACACANGG	B6	12	26346448	26346471	+	0	0	4	34	1	0	3	34	0	2	0	0	0	0	FALSE	0.6221540
AGAATAGGGAGAAAAGCAAANGG	B6	1	174170278	174170301	+	0	0	3	79	1	0	3	79	1	1	0	0	0	0	FALSE	0.5236300
AGAATAGGGAGAGAGAATCANGG	B6	14	100929254	100929277	+	0	0	4	58	1	0	4	56	0	0	0	0	0	1	FALSE	0.5533390
AGAATAGGGAGGGAACATCCNGG	129S1	8	16382873	16382896	+	0	0	0	6	1	0	0	5	0	1	0	0	0	0	FALSE	0.4907220
AGAATAGGGAGGTGTTGACGNGG	129S1	12	20830341	20830364	+	0	0	6	81	1	0	5	84	0	4	0	0	0	0	TRUE	0.5813570
AGAATAGGGAGTTTGGGAGGNGG	B6	1	127416481	127416504	+	0	0	7	67	1	0	6	69	0	2	0	0	0	0	FALSE	0.5760130
AGAATAGGGAGTTTTGGAGANGG	129S1	1	127416481	127416504	+	0	0	1	43	1	0	0	41	0	2	0	0	0	0	FALSE	0.6064210
AGAATAGGGGACGTTTAAACNGG	B6	4	100141365	100141388	+	0	0	0	4	1	0	0	5	0	0	0	0	1	0	FALSE	0.3359020
AGAATAGGGGAGTTCTCAGANGG	129S1	14	104590789	104590812	+	0	0	5	69	1	0	4	68	0	2	0	0	0	0	FALSE	0.5765910
AGAATAGGGGAGTTTCCAGANGG	B6	14	104590789	104590812	+	0	0	8	79	1	0	7	80	0	2	0	0	0	0	FALSE	0.6185000
AGAATAGGGGATACAAGTGTNGG	B6	18	41223071	41223094	+	0	0	0	9	1	0	0	10	0	1	0	0	1	0	FALSE	0.5468780
AGAATAGGGGGGGGGGCTTGNGG	129S1	4	76205144	76205167	+	0	0	2	102	1	0	4	122	0	0	0	0	0	1	FALSE	0.2913440
AGAATAGGGGGGTTTGAGTTNGG	B6	2	75766046	75766069	+	0	0	0	15	1	0	0	17	0	1	0	0	0	0	FALSE	0.2457800
AGAATAGGGTACCATCCCAANGG	129S1	16	95080669	95080692	+	0	0	1	3	1	0	0	4	0	2	0	0	0	0	FALSE	0.5998100
AGAATAGGGTCACCATGGATNGG	B6	15	51690860	51690883	+	0	0	1	8	1	0	1	8	0	0	0	0	0	1	FALSE	0.5917340
AGAATAGGTAAAGATATGAANGG	129S1	9	123832440	123832463	+	0	0	1	42	1	0	0	41	0	2	0	0	0	0	FALSE	0.4952850
AGAATAGGTAAAGATGTGGANGG	B6	9	123832440	123832463	+	0	0	3	42	1	0	1	43	0	2	0	0	0	0	FALSE	0.5743360
AGAATAGGTACCCCCAAGGGNGG	129S1	14	18423422	18423445	+	0	0	0	3	1	0	0	3	0	1	0	0	1	0	FALSE	0.4956560
AGAATAGGTATTAACAAAAANGG	B6	16	66339184	66339207	+	0	0	3	14	1	0	3	11	1	1	0	0	0	0	FALSE	0.4242950
AGAATAGGTATTTTTATATCNGG	B6	9	70580662	70580685	+	0	0	2	17	1	0	2	17	0	0	0	0	1	0	FALSE	0.2679910
AGAATAGGTCAACATCCTTTNGG	B6	7	53653371	53653394	+	0	0	1	15	1	0	1	16	1	4	0	0	0	0	FALSE	0.3642280
AGAATAGGTGACCCAGCGGCNGG	129S1	16	6950736	6950759	+	0	0	0	5	1	0	0	5	0	3	0	0	0	0	FALSE	0.4957890
AGAATAGGTGGAACTCCAGCNGG	B6	3	151753200	151753223	+	0	0	51	184	1	0	51	182	0	3	0	0	0	0	FALSE	0.5021200
AGAATAGGTTTGGTGGGGTGNGG	129S1	14	7825812	7825835	+	0	0	3	44	1	0	2	46	0	0	0	0	1	0	FALSE	0.4514190
AGAATAGTAACTAAAAAGAANGG	129S1	2	43706383	43706406	+	0	0	6	71	1	0	6	72	0	1	0	0	0	1	FALSE	0.5780580
AGAATAGTACAGCAGGAGTGNGG	129S1	14	22177055	22177078	+	0	0	1	18	1	0	0	19	0	2	0	0	0	0	FALSE	0.6269510
AGAATAGTACATGTGGCAGGNGG	129S1	1	49979292	49979315	+	0	0	1	16	1	0	0	18	0	2	0	0	0	0	FALSE	0.6796030
AGAATAGTACCCCATGACAGNGG	129S1	17	38643089	38643112	+	0	0	1	1	1	0	1	1	1	3	0	0	0	0	TRUE	0.6676490
AGAATAGTAGAAGCCGAGCANGG	129S1	18	80223655	80223678	+	0	0	6	45	1	0	6	43	0	3	0	0	0	0	FALSE	0.6469470
AGAATAGTAGAAGCCGGACGNGG	B6	18	80223655	80223678	+	0	0	2	19	1	0	2	17	0	3	0	0	0	0	FALSE	0.6422780
AGAATAGTAGGAGGGGTCACNGG	B6	14	71012390	71012413	+	0	0	3	27	1	0	2	26	0	2	0	0	0	0	FALSE	0.5212900
AGAATAGTAGGGGGAGGGAANGG	129S1	16	58274812	58274835	+	0	0	9	147	1	0	8	148	0	1	0	0	0	1	FALSE	0.4664760
AGAATAGTAGTTTTGAAGAANGG	B6	3	155650085	155650108	+	0	0	5	23	1	0	5	24	0	0	0	0	1	0	FALSE	0.3825610
AGAATAGTATTGAAATATGGNGG	129S1	7	37199788	37199811	+	0	0	1	23	1	0	1	20	0	0	0	0	1	0	FALSE	0.6182700
AGAATAGTATTTGTGGCAGGNGG	B6	1	49979292	49979315	+	0	0	1	7	1	0	0	6	0	2	0	0	0	0	FALSE	0.6042160
AGAATAGTCAACCTACCAAANGG	129S1	X	133390645	133390668	+	0	0	2	11	1	0	1	12	0	1	0	0	0	1	FALSE	0.5325220
AGAATAGTCCAGCCCTACGGNGG	129S1	17	27423606	27423629	+	0	0	0	1	1	0	0	1	1	1	0	0	0	0	FALSE	0.6527940
AGAATAGTCGTTGCTACTCTNGG	129S1	4	144830598	144830621	+	0	0	7	226	1	0	8	219	0	3	0	0	0	0	FALSE	0.4825380
AGAATAGTCTCCAAGCAGCANGG	129S1	15	25470829	25470852	+	0	0	1	26	1	0	0	28	0	2	0	0	0	0	FALSE	0.6336960
AGAATAGTCTGAAATCTAAGNGG	B6	7	39719229	39719252	+	0	0	0	11	1	0	0	12	1	2	0	0	0	0	FALSE	0.5388540
AGAATAGTCTGTTTCCAGCCNGG	129S1	18	59892848	59892871	+	0	0	1	17	1	0	1	16	0	1	0	0	0	0	FALSE	0.4860640
AGAATAGTGAGAATAGAGGTNGG	129S1	1	20941190	20941213	+	0	0	3	34	1	0	3	33	0	4	0	0	0	0	FALSE	0.4930530
AGAATAGTGAGACCTGAGAGNGG	B6	2	156400553	156400576	+	0	0	3	19	1	0	2	21	0	2	0	0	0	0	FALSE	0.5919970
AGAATAGTGAGAGAGCAGTANGG	129S1	6	135512774	135512797	+	0	0	3	30	1	0	3	30	0	2	0	0	1	0	FALSE	0.4228830
AGAATAGTGAGCGTTGTCATNGG	B6	14	70947506	70947529	+	0	0	1	1	1	0	1	1	0	3	0	0	1	0	FALSE	0.4706590
AGAATAGTGAGGATCTGGGGNGG	B6	8	3534329	3534352	+	0	0	1	20	1	0	1	22	0	0	0	0	0	1	FALSE	0.6525000
AGAATAGTGAGTTTCCCCTTNGG	129S1	9	104331060	104331083	+	0	0	1	17	1	0	1	17	1	1	0	0	0	0	FALSE	0.5097880
AGAATAGTGATAACTTTGGANGG	B6	16	59654975	59654998	+	0	0	2	11	1	0	2	10	0	1	0	0	1	0	FALSE	0.5095070
AGAATAGTGATTTTTTACAANGG	129S1	14	111414006	111414029	+	0	0	0	41	1	0	0	42	0	0	0	0	0	1	FALSE	0.5930460
AGAATAGTGCATTTCATAAGNGG	129S1	8	35174645	35174668	+	0	0	0	17	1	0	0	18	1	1	0	0	0	0	FALSE	0.3989540
AGAATAGTGCTTGTGGGGCANGG	B6	4	151988142	151988165	+	0	0	2	12	1	0	1	15	1	1	0	0	0	0	FALSE	0.6268710
AGAATAGTGGCAGTGGCTGTNGG	129S1	1	185758432	185758455	+	0	0	1	12	1	0	1	12	0	1	0	0	1	0	FALSE	0.5409180
AGAATAGTGGTTTAGTTGCCNGG	B6	8	88685057	88685080	+	0	0	1	13	1	0	0	13	0	2	0	0	0	0	FALSE	0.4885910
AGAATAGTGTAATTGTCATANGG	B6	4	143311649	143311672	+	0	0	0	9	1	0	0	9	1	1	0	0	0	0	FALSE	0.4558660
AGAATAGTGTATTGCTCAAANGG	B6	10	27386736	27386759	+	0	0	1	7	1	0	0	7	0	2	0	0	0	0	FALSE	0.3973310
AGAATAGTGTCACTTGCTATNGG	B6	1	89407621	89407644	+	0	0	7	38	1	0	5	39	0	1	0	0	0	0	FALSE	0.5566860
AGAATAGTGTGTGTGTGATANGG	B6	11	56096545	56096568	+	0	0	3	33	1	0	3	30	0	0	0	0	0	1	FALSE	0.4531540
AGAATAGTTACAAAGCTATANGG	B6	8	15728653	15728676	+	0	0	0	21	1	0	0	22	0	0	0	0	0	1	FALSE	0.2839330
AGAATAGTTACTGCCTCTCTNGG	B6	15	73546306	73546329	+	0	0	1	14	1	0	1	13	0	1	0	0	0	0	FALSE	0.5822670
AGAATAGTTAGTCTAGAGTANGG	129S1	1	125930543	125930566	+	0	0	1	7	1	0	1	7	0	0	0	0	0	0	FALSE	0.5451660
AGAATAGTTCATAACTTCCCNGG	B6	7	107625347	107625370	+	0	0	0	13	1	0	0	14	1	2	0	0	0	0	FALSE	0.4921700
AGAATAGTTCATAGAAATCCNGG	B6	2	118384241	118384264	+	0	0	0	13	1	0	0	12	1	1	0	0	0	0	FALSE	0.4783340
AGAATAGTTCCAAGGCAATANGG	B6	5	27999731	27999754	+	0	0	1	9	1	0	1	10	1	1	0	0	0	0	FALSE	0.2708180
AGAATAGTTGAGGCTTGACGNGG	129S1	14	110571863	110571886	+	0	0	0	3	1	0	0	2	0	0	0	0	0	1	FALSE	0.6094100
AGAATAGTTGGGTGGGGAGCNGG	B6	4	92720627	92720650	+	0	0	1	31	1	0	0	29	0	2	0	0	0	0	FALSE	0.3793880
AGAATAGTTGTTAGGGTACGNGG	129S1	8	41809769	41809792	+	0	0	1	42	1	0	1	41	0	4	0	0	0	0	FALSE	0.5841020
AGAATAGTTTAAGTAGAAATNGG	B6	6	126252978	126253001	+	0	0	0	31	1	0	0	34	1	2	0	0	0	0	FALSE	0.3125210
AGAATAGTTTGCTCGCATTCNGG	B6	8	39629208	39629231	+	0	0	1	2	1	0	0	2	0	2	0	0	0	0	FALSE	0.3363380
AGAATAGTTTGCTTACATTCNGG	129S1	8	39629208	39629231	+	0	0	3	14	1	0	2	14	0	2	0	0	0	0	FALSE	0.3489520
AGAATAGTTTTCGGTACTCTNGG	B6	4	43806058	43806081	+	0	0	33	505	1	0	34	513	0	2	0	0	0	0	FALSE	0.4673640
AGAATAGTTTTTGTATATGTNGG	B6	11	26623129	26623152	+	0	0	1	54	1	0	1	55	1	1	0	0	0	0	FALSE	0.4787750
AGAATAGTTTTTTCACACTTNGG	B6	12	26024921	26024944	+	0	0	2	31	1	0	3	31	0	1	0	0	1	0	FALSE	0.4260880
AGAATAGTTTTTTTTGTGGGNGG	129S1	5	51826911	51826934	+	0	0	11	93	1	0	8	83	0	0	0	0	1	0	FALSE	0.5182750
AGAATATAAAAAACAGAACTNGG	B6	8	57451532	57451555	+	0	0	1	67	1	0	1	65	0	0	0	0	0	2	FALSE	0.6254200
AGAATATAAAAATGATCAATNGG	129S1	6	57393878	57393901	+	0	0	4	45	1	0	3	44	0	2	0	0	0	0	FALSE	0.4408430
AGAATATAAAACATTAGCTGNGG	129S1	1	169996553	169996576	+	0	0	2	38	1	0	3	39	0	0	0	0	0	1	FALSE	0.6244230
AGAATATAAAACTGAGTCTTNGG	129S1	5	91085245	91085268	+	0	0	1	33	1	0	1	32	0	1	0	0	0	0	FALSE	0.2635560	Mthfd2l
AGAATATAAAATAAGTGGCCNGG	129S1	2	154989920	154989943	+	0	0	0	21	1	0	0	23	1	1	0	0	0	0	FALSE	0.4993180
AGAATATAAAATGTGGAGCTNGG	129S1	9	74192675	74192698	+	0	0	2	39	1	0	2	38	0	0	0	0	1	0	FALSE	0.4525740
AGAATATAAAATTTAAAGATNGG	129S1	4	93391232	93391255	+	0	0	3	93	1	0	3	93	0	0	0	0	0	1	FALSE	0.3240670
AGAATATAAAGAAGGAGGAANGG	B6	5	26772931	26772954	+	0	0	16	160	1	0	15	167	0	2	0	0	0	0	FALSE	0.4696280
AGAATATAAAGAGAAAGTTGNGG	129S1	11	96580149	96580172	+	0	0	1	53	1	0	2	58	1	1	0	0	0	0	FALSE	0.6562300
AGAATATAAAGATTATATCTNGG	129S1	3	114102855	114102878	+	0	0	3	30	1	0	3	28	0	0	0	0	0	1	FALSE	0.4432580
AGAATATAAAGTGCAGCAAANGG	129S1	15	41621660	41621683	+	0	0	0	22	1	0	0	23	1	2	0	0	0	0	FALSE	0.4932400
AGAATATAAATAACACCTATNGG	B6	4	113948812	113948835	+	0	0	1	31	1	0	1	31	1	3	0	0	0	0	TRUE	0.4197670
AGAATATAAATCTAGTTTAANGG	B6	1	46831690	46831713	+	0	0	2	21	1	0	2	23	0	1	0	0	0	0	FALSE	0.3582980
AGAATATAAATGTGGAGCTANGG	B6	9	74192675	74192698	+	0	0	4	17	1	0	4	17	0	0	0	0	1	0	FALSE	0.5506310
AGAATATAACAAGGTACCACNGG	B6	14	71826136	71826159	+	0	0	0	11	1	0	0	10	0	0	0	0	1	0	FALSE	0.5614140
AGAATATAACATGGATGCACNGG	129S1	16	62129348	62129371	+	0	0	1	12	1	0	0	13	0	2	0	0	0	0	FALSE	0.4558080
AGAATATAACTACAGAGAAANGG	129S1	14	46361160	46361183	+	0	0	5	57	1	0	5	57	1	1	0	0	0	0	FALSE	0.4174630
AGAATATAACTCAGACTCTANGG	B6	2	155888596	155888619	+	0	0	4	19	1	0	4	20	0	2	0	0	0	1	FALSE	0.4841130
AGAATATAAGAACAGTTCCTNGG	129S1	10	44854627	44854650	+	0	0	2	27	1	0	2	25	1	1	0	0	0	0	FALSE	0.4354020
AGAATATAAGAATAAAGTGTNGG	129S1	2	129614584	129614607	+	0	0	4	32	1	0	3	31	0	2	0	0	0	0	FALSE	0.4571960
AGAATATAAGAGCCCAGGGTNGG	B6	18	40450380	40450403	+	0	0	5	21	1	0	5	19	0	1	0	0	1	0	FALSE	0.4745510
AGAATATAAGCCCCAGGTGANGG	B6	18	12012445	12012468	+	0	0	1	23	1	0	0	23	0	2	0	0	0	0	FALSE	0.4750120
AGAATATAAGCCCTATGTGANGG	129S1	18	12012445	12012468	+	0	0	1	14	1	0	0	16	0	2	0	0	0	0	FALSE	0.5242680
AGAATATAAGTGAATCTAAANGG	129S1	7	36788400	36788423	+	0	0	1	23	1	0	1	25	0	0	0	0	1	0	FALSE	0.3246470
AGAATATAAGTGGCCTTAACNGG	129S1	1	67188818	67188841	+	0	0	0	4	1	0	0	4	1	1	0	0	0	0	FALSE	0.3740290
AGAATATAATAGAGACCCGGNGG	129S1	4	95847109	95847132	+	0	0	0	12	1	0	0	12	1	1	0	0	0	0	FALSE	0.7172410
AGAATATAATATATAGCGACNGG	B6	19	48158752	48158775	+	0	0	0	8	1	0	0	7	0	0	0	0	0	1	FALSE	0.5197380
AGAATATAATGGAAATTTGANGG	B6	17	68512955	68512978	+	0	0	3	58	1	0	3	58	0	0	0	0	0	1	FALSE	0.4283640
AGAATATAATGTGTGCACACNGG	129S1	16	94800204	94800227	+	0	0	1	12	1	0	1	12	0	1	0	0	0	0	FALSE	0.6656400
AGAATATAATTTATGTGGCTNGG	B6	6	32854957	32854980	+	0	0	1	16	1	0	0	14	0	2	0	0	0	0	FALSE	0.4034700
AGAATATACAAAATGTCTAANGG	B6	12	114046174	114046197	+	0	0	4	24	1	0	4	23	0	3	0	0	0	0	FALSE	0.4503710
AGAATATACACAGTCTATCTNGG	B6	3	37957466	37957489	+	0	0	1	13	1	0	0	14	0	2	0	0	0	0	FALSE	0.4490870
AGAATATACACGGAGATCAANGG	129S1	1	29057225	29057248	+	0	0	3	26	1	0	2	25	0	2	0	0	0	0	FALSE	0.6103370
AGAATATACATAAAGGGCATNGG	129S1	9	53475943	53475966	+	0	0	3	12	1	0	2	14	0	1	0	0	0	0	FALSE	0.5175120
AGAATATACATGGGATTTTANGG	B6	2	110397590	110397613	+	0	0	0	19	1	0	0	21	0	1	0	0	0	0	FALSE	0.1660840
AGAATATACATGGTACAAAGNGG	129S1	14	12916432	12916455	+	0	0	4	22	1	0	4	21	0	1	0	0	0	0	FALSE	0.6417420
AGAATATACCCAAGACCAGCNGG	B6	16	71201011	71201034	+	0	0	1	13	1	0	0	14	0	2	0	0	0	0	FALSE	0.5200550
AGAATATACCCCAGACACCANGG	B6	8	38128009	38128032	+	0	0	2	12	1	0	1	12	0	2	0	0	0	0	FALSE	0.6435450
AGAATATACTTTGATCTGATNGG	B6	9	41366064	41366087	+	0	0	1	10	1	0	1	11	0	1	0	0	0	0	FALSE	0.4636660
AGAATATAGAATAAAGACTCNGG	B6	12	116152842	116152865	+	0	0	1	17	1	0	1	16	0	0	0	0	0	1	FALSE	0.5352440
AGAATATAGACAAAAAAAAANGG	B6	4	48920431	48920454	+	0	0	32	231	1	0	31	230	0	0	0	0	1	0	FALSE	0.3740480
AGAATATAGACAGCTATATCNGG	129S1	4	67065817	67065840	+	0	0	6	93	1	0	6	94	0	0	0	0	1	0	FALSE	0.3893170
AGAATATAGACTTTGGTCTGNGG	129S1	1	96814156	96814179	+	0	0	0	21	1	0	0	21	0	1	0	0	0	0	FALSE	0.6443430
AGAATATAGAGATAGTTCTTNGG	B6	18	72903111	72903134	+	0	0	1	27	1	0	0	24	0	2	0	0	0	0	FALSE	0.3451020
AGAATATAGAGTATAATTTANGG	B6	8	81989877	81989900	+	0	0	4	25	1	0	4	24	0	2	0	0	0	0	FALSE	0.1856000
AGAATATAGAGTCTTAATAGNGG	129S1	1	169376920	169376943	+	0	0	2	11	1	0	1	11	0	0	0	0	1	0	FALSE	0.4732690
AGAATATAGATGGGTCAAGANGG	129S1	9	101407018	101407041	+	0	0	2	10	1	0	1	11	0	2	0	0	0	0	FALSE	0.5009690
AGAATATAGCCCTGTCTATTNGG	129S1	3	83653810	83653833	+	0	0	0	12	1	0	0	12	1	1	0	0	0	0	FALSE	0.1890490
AGAATATAGCTCTGCTGAGTNGG	B6	8	7850968	7850991	+	0	0	0	11	1	0	0	11	0	1	0	0	0	0	FALSE	0.4651880
AGAATATAGCTGATATCACTNGG	129S1	9	123561070	123561093	+	0	0	1	9	1	0	0	9	0	0	0	0	1	0	FALSE	0.5466920
AGAATATAGCTGATATCCTTNGG	B6	9	123561070	123561093	+	0	0	2	15	1	0	1	16	0	0	0	0	1	0	FALSE	0.4232110
AGAATATAGGAGACAGCAAANGG	129S1	12	64514313	64514336	+	0	0	4	33	1	0	3	35	0	1	0	0	0	0	FALSE	0.5385350
AGAATATAGGCTTTTGGAGANGG	129S1	14	48735146	48735169	+	0	0	20	633	1	0	20	645	0	2	0	0	0	0	FALSE	0.5368740
AGAATATAGGGAGACGGGAGNGG	129S1	4	100344879	100344902	+	0	0	1	21	1	0	1	21	1	1	0	0	0	0	FALSE	0.4267800
AGAATATAGGTCACAGTGGGNGG	B6	14	61196303	61196326	+	0	0	3	27	1	0	2	30	0	2	0	0	0	0	FALSE	0.5417420
AGAATATAGGTTAAAGAAAANGG	B6	5	129083259	129083282	+	0	0	18	114	1	0	17	111	1	3	0	0	0	0	FALSE	0.1925350
AGAATATAGGTTAAATCAAANGG	129S1	3	68263233	68263256	+	0	0	12	94	1	0	11	95	0	1	0	0	0	0	FALSE	0.4783710
AGAATATAGTCAAGAATGATNGG	B6	5	146467116	146467139	+	0	0	0	19	1	0	0	18	1	4	0	0	0	0	TRUE	0.3617030
AGAATATATAAAAAGTGTTTNGG	129S1	1	67057634	67057657	+	0	0	5	49	1	0	4	51	0	2	0	0	0	0	FALSE	0.3524810
AGAATATATAAGCGATCGAGNGG	B6	15	25497520	25497543	+	0	0	1	0	1	0	0	0	0	2	0	0	0	0	FALSE	0.6160650
AGAATATATAATTTAAAGCCNGG	129S1	14	9198783	9198806	+	0	0	2	47	1	0	1	47	0	2	0	0	0	0	FALSE	0.5029460
AGAATATATAGCACACAGGGNGG	B6	11	67145173	67145196	+	0	0	0	17	1	0	0	17	1	1	0	0	0	0	FALSE	0.7559280
AGAATATATATAGTTTTAAANGG	B6	17	19955042	19955065	+	0	0	4	75	1	0	4	78	0	0	0	0	1	0	FALSE	0.1713840
AGAATATATATATCTAAGGANGG	B6	8	83146616	83146639	+	0	0	0	41	1	0	0	37	0	0	0	0	0	1	FALSE	0.5296240
AGAATATATATATTGCAATGNGG	B6	12	30162827	30162850	+	0	0	1	17	1	0	1	17	0	0	0	0	1	0	FALSE	0.5920860
AGAATATATCAGCGATGGAGNGG	129S1	15	25497520	25497543	+	0	0	2	11	1	0	1	10	0	2	0	0	0	0	FALSE	0.5995240
AGAATATATCAGTTAAGTTTNGG	129S1	19	50593714	50593737	+	0	0	0	30	1	0	0	30	0	0	0	0	1	0	FALSE	0.3984860
AGAATATATCATTAATAGCANGG	129S1	16	80158906	80158929	+	0	0	1	16	1	0	1	14	1	1	0	0	0	0	FALSE	0.5482570
AGAATATATCATTGCACAGANGG	129S1	1	173469057	173469080	+	0	0	1	25	1	0	0	23	0	0	0	0	1	0	FALSE	0.5482640
AGAATATATCTGATATGACANGG	129S1	13	65183973	65183996	+	0	0	1	20	1	0	1	21	0	0	0	0	1	0	FALSE	0.6721240	Spata31d1c
AGAATATATCTGATGGTAATNGG	B6	13	65183973	65183996	+	0	0	1	6	1	0	1	6	0	0	0	0	1	0	FALSE	0.3494390	Spata31d1c
AGAATATATCTGCTACAATTNGG	B6	1	111893261	111893284	+	0	0	2	16	1	0	1	17	0	2	0	0	0	0	FALSE	0.1794010
AGAATATATCTTGAAACTGTNGG	B6	6	8214634	8214657	+	0	0	3	20	1	0	2	21	0	1	0	0	1	0	FALSE	0.4196030
AGAATATATGTTCATCTTGGNGG	129S1	11	93354213	93354236	+	0	0	0	25	1	0	1	25	0	0	0	0	1	0	FALSE	0.5424510
AGAATATATTACAAAGTTTCNGG	B6	4	113012626	113012649	+	0	0	2	34	1	0	3	33	0	5	0	0	0	0	FALSE	0.2308770
AGAATATATTATTACCTACANGG	B6	2	48956120	48956143	+	0	0	3	25	1	0	3	25	0	0	0	0	0	1	FALSE	0.5669290
AGAATATATTCACCTTCTTTNGG	129S1	18	13327070	13327093	+	0	0	2	21	1	0	2	24	0	1	0	0	0	0	FALSE	0.3620290
AGAATATATTCCATATTTTTNGG	129S1	18	59196642	59196665	+	0	0	1	29	1	0	1	28	0	0	0	0	0	1	FALSE	0.1787210
AGAATATATTGCTCACTGCANGG	B6	8	19161397	19161420	+	0	0	1	14	1	0	1	14	0	1	0	0	0	0	FALSE	0.6108410
AGAATATATTTTCGGTACTTNGG	129S1	18	49129102	49129125	+	0	0	1	8	1	0	1	8	0	3	0	0	0	0	FALSE	0.4825850
AGAATATCAACTTTTCTTCANGG	129S1	7	38763215	38763238	+	0	0	6	41	1	0	5	41	0	2	0	0	0	0	FALSE	0.3098290
AGAATATCAATCATATTCAANGG	129S1	3	80923022	80923045	+	0	0	0	29	1	0	0	27	1	1	0	0	0	0	FALSE	0.4719380
AGAATATCAATGTTATGGATNGG	B6	12	114426227	114426250	+	0	0	2	20	1	0	2	17	0	3	0	0	0	0	TRUE	0.5275420
AGAATATCAATTATATATTTNGG	129S1	10	40892522	40892545	+	0	0	1	46	1	0	1	44	1	1	0	0	0	0	FALSE	0.1885840
AGAATATCAATTTTTTTTTANGG	B6	2	154903485	154903508	+	0	0	9	70	1	0	8	66	0	0	0	0	0	1	FALSE	0.1170460
AGAATATCACAAGATTTGGANGG	B6	14	108064106	108064129	+	0	0	2	13	1	0	2	11	0	3	0	0	0	0	FALSE	0.5896680
AGAATATCACATGAGCAGGCNGG	B6	7	117654970	117654993	+	0	0	0	11	1	0	0	11	1	1	0	0	0	0	FALSE	0.5861570
AGAATATCACATGATCTCTGNGG	B6	11	114987491	114987514	+	0	0	1	43	1	0	1	42	0	4	0	0	0	0	FALSE	0.6829500
AGAATATCACCCTCGTGCGGNGG	B6	4	154827495	154827518	+	0	0	1	2	1	0	0	2	0	2	0	0	0	0	FALSE	0.6412860
AGAATATCACGATATGACATNGG	B6	2	134425093	134425116	+	0	0	0	7	1	0	0	6	1	1	0	0	0	0	FALSE	0.5125490
AGAATATCACGATGAGAGCANGG	129S1	6	114680782	114680805	+	0	0	0	7	1	0	0	7	1	1	0	0	0	0	FALSE	0.6039260
AGAATATCACTCTATCTTCCNGG	B6	9	85393508	85393531	+	0	0	2	17	1	0	1	17	0	2	0	0	0	0	FALSE	0.4410070
AGAATATCACTTCATACAGTNGG	B6	5	130533007	130533030	+	0	0	1	8	1	0	0	8	0	2	0	0	0	0	FALSE	0.5789740
AGAATATCAGAAAGAGTTGGNGG	B6	4	142230112	142230135	+	0	0	3	36	1	0	2	35	0	2	0	0	0	0	FALSE	0.4788570
AGAATATCAGCTTCTTTGTGNGG	B6	18	46870992	46871015	+	0	0	2	17	1	0	2	16	1	2	0	0	0	0	FALSE	0.5339220
AGAATATCAGGCAAGAAGTCNGG	129S1	15	25511227	25511250	+	0	0	0	19	1	0	0	17	1	1	0	0	0	0	FALSE	0.4802000
AGAATATCAGGTAAGTCGAANGG	B6	3	147720853	147720876	+	0	0	0	3	1	0	0	4	0	0	0	0	0	1	FALSE	0.6307900
AGAATATCATAGCTTCTCCGNGG	B6	1	133373547	133373570	+	0	0	1	9	1	0	1	9	0	1	0	0	0	0	FALSE	0.7344540
AGAATATCATATTAAGACACNGG	129S1	3	140612415	140612438	+	0	0	1	19	1	0	1	18	1	5	0	0	0	0	FALSE	0.6388170
AGAATATCATCAAACTCTTGNGG	B6	1	14896834	14896857	+	0	0	0	11	1	0	0	11	1	1	0	0	0	1	FALSE	0.5914720
AGAATATCATCCGTGCCTCANGG	B6	4	43958756	43958779	+	0	0	2	5	1	0	1	5	0	2	0	0	0	0	FALSE	0.5340590
AGAATATCATCCTATCTTCCNGG	129S1	9	85393508	85393531	+	0	0	4	54	1	0	3	52	0	2	0	0	0	0	FALSE	0.4410070
AGAATATCATTGAACAGGGANGG	129S1	18	68506663	68506686	+	0	0	2	13	1	0	1	11	0	0	0	0	0	0	FALSE	0.5621260
AGAATATCATTGCAGTGGCGNGG	129S1	2	48558892	48558915	+	0	0	0	6	1	0	0	6	1	1	0	0	0	0	TRUE	0.6123790
AGAATATCCAAACATTTGCANGG	129S1	16	55303358	55303381	+	0	0	1	19	1	0	1	22	0	1	0	0	0	0	FALSE	0.6014930
AGAATATCCACATTATGTGTNGG	129S1	14	112159661	112159684	+	0	0	0	10	1	0	0	10	0	3	0	0	0	0	FALSE	0.5638930
AGAATATCCCTCAGCATTGTNGG	129S1	5	106472726	106472749	+	0	0	0	12	1	0	0	11	0	1	0	0	0	0	FALSE	0.4614960
AGAATATCCCTTCATACAATNGG	129S1	5	130533007	130533030	+	0	0	2	14	1	0	1	13	0	2	0	0	0	0	FALSE	0.5079480
AGAATATCCGAGGAGTACAGNGG	129S1	11	103631263	103631286	+	0	0	2	4	1	0	1	4	0	2	0	0	0	0	FALSE	0.7289660
AGAATATCCTCTGTAGTAAANGG	B6	10	27390221	27390244	+	0	0	2	15	1	0	0	14	0	2	0	0	0	0	FALSE	0.4009740
AGAATATCCTGAAGAAAGTGNGG	129S1	13	68759452	68759475	+	0	0	4	33	1	0	3	35	0	2	0	0	0	0	FALSE	0.6369640
AGAATATCCTGAAGAAGAGGNGG	129S1	12	73646526	73646549	+	0	0	9	91	1	0	9	95	0	0	0	0	0	0	FALSE	0.6530300
AGAATATCCTGAAGATAGTANGG	B6	13	68759452	68759475	+	0	0	2	18	1	0	1	18	0	2	0	0	0	0	FALSE	0.3995000
AGAATATCCTGGAAACTCAANGG	B6	3	21109225	21109248	+	0	0	1	22	1	0	0	22	0	2	0	0	0	0	FALSE	0.4913680
AGAATATCCTGTATCAAATTNGG	129S1	6	56122126	56122149	+	0	0	1	14	1	0	1	15	1	2	0	0	0	0	FALSE	0.4466440
AGAATATCCTTAGACAAGCCNGG	129S1	4	134296020	134296043	+	0	0	0	10	1	0	0	10	1	1	0	0	0	0	FALSE	0.5162380	Man1c1
AGAATATCGGGAGGTTGGGGNGG	129S1	5	118352912	118352935	+	0	0	0	22	1	0	0	23	1	1	0	0	0	0	FALSE	0.3770800
AGAATATCGTAATCTATTTCNGG	B6	12	64571474	64571497	+	0	0	2	3	1	0	1	3	0	2	0	0	0	0	FALSE	0.2894140
AGAATATCGTGTGTGTGGTGNGG	129S1	3	87319550	87319573	+	0	0	6	61	1	0	6	57	0	1	0	0	1	0	FALSE	0.5670740
AGAATATCGTGTGTGTGTAGNGG	B6	3	87319550	87319573	+	0	0	4	37	1	0	3	40	0	1	0	0	1	0	FALSE	0.6589680
AGAATATCTAAAACTCTTTANGG	B6	13	117765368	117765391	+	0	0	1	20	1	0	1	25	1	1	0	0	0	0	FALSE	0.2072230
AGAATATCTACTTAGAGGGTNGG	B6	15	34827664	34827687	+	0	0	2	10	1	0	1	10	0	2	0	0	0	1	FALSE	0.4637540
AGAATATCTCAACCTACTGTNGG	B6	14	10070977	10071000	+	0	0	1	10	1	0	1	11	1	2	0	0	0	0	FALSE	0.5731870
AGAATATCTCTCCCCGGGGTNGG	B6	1	168200997	168201020	+	0	0	1	1	1	0	1	1	0	1	0	0	1	0	FALSE	0.4992570
AGAATATCTGAACTTGTCAGNGG	129S1	4	72313845	72313868	+	0	0	1	10	1	0	0	9	0	2	0	0	0	0	FALSE	0.6227980
AGAATATCTGAAGAGTGCTCNGG	129S1	19	40695211	40695234	+	0	0	1	20	1	0	1	20	0	1	0	0	0	0	FALSE	0.5300290
AGAATATCTGAGAGGCATCCNGG	129S1	14	104753037	104753060	+	0	0	17	63	1	0	15	61	1	1	0	0	0	0	FALSE	0.5254750
AGAATATCTGATAAAAAAATNGG	129S1	16	7062871	7062894	+	0	0	54	345	1	0	53	339	0	0	0	0	1	0	FALSE	0.3128420
AGAATATCTGTCTCTACCCCNGG	B6	12	18273959	18273982	+	0	0	0	11	1	0	0	11	0	1	0	0	0	0	TRUE	0.5590660
AGAATATCTGTTGGGTGTGGNGG	B6	14	25591132	25591155	+	0	0	5	38	1	0	5	40	0	1	0	0	0	1	FALSE	0.6087230
AGAATATCTTAATCTGTTTCNGG	129S1	12	64571474	64571497	+	0	0	1	25	1	0	0	25	0	2	0	0	0	0	FALSE	0.2020310
AGAATATGAAAAGACTTACTNGG	129S1	1	68607134	68607157	+	0	0	1	19	1	0	0	20	0	2	0	0	0	0	FALSE	0.4454100
AGAATATGAAATCACCTGGGNGG	B6	5	75533776	75533799	+	0	0	0	35	1	0	0	36	1	3	0	0	0	0	FALSE	0.7162520
AGAATATGAAGAGAATTTGTNGG	129S1	6	111488865	111488888	+	0	0	4	40	1	0	3	40	0	3	0	0	0	0	FALSE	0.4139700
AGAATATGAATCTCATGTGGNGG	129S1	4	56698655	56698678	+	0	0	1	15	1	0	1	14	0	1	0	0	1	0	FALSE	0.6823770
AGAATATGAATTCTTGTTGTNGG	B6	8	46521607	46521630	+	0	0	1	16	1	0	1	16	0	1	0	0	0	0	FALSE	0.3547630
AGAATATGACATCAGAGGTGNGG	B6	13	101112443	101112466	+	0	0	2	20	1	0	2	21	0	1	0	0	0	0	FALSE	0.6299880
AGAATATGACATGCTGTAAANGG	129S1	17	58268200	58268223	+	0	0	3	30	1	0	2	26	0	2	0	0	0	0	FALSE	0.3177950
AGAATATGACCACCTTTTCCNGG	129S1	17	55445184	55445207	+	0	0	1	20	1	0	0	19	0	2	0	0	0	0	FALSE	0.3863290
AGAATATGACCCACCCTCTTNGG	B6	13	57242275	57242298	+	0	0	0	10	1	0	0	9	0	0	0	0	0	1	FALSE	0.3030810
AGAATATGACCCACCTCTTTNGG	129S1	13	57242275	57242298	+	0	0	0	10	1	0	0	9	0	0	0	0	0	1	FALSE	0.3750870
AGAATATGAGAACCTGATCCNGG	B6	12	114361880	114361903	+	0	0	2	9	1	0	1	9	0	2	0	0	0	0	FALSE	0.5502120
AGAATATGAGAGCTTTAGGANGG	129S1	14	13996268	13996291	+	0	0	2	28	1	0	1	30	0	2	0	0	0	0	FALSE	0.6185540
AGAATATGAGATGAGTACTCNGG	129S1	4	55491642	55491665	+	0	0	2	10	1	0	2	11	1	1	0	0	0	0	FALSE	0.6269130
AGAATATGAGATGGTTGGAGNGG	B6	8	114487210	114487233	+	0	0	3	23	1	0	2	23	0	2	0	0	0	0	FALSE	0.5338460
AGAATATGATGGGGGAGGAGNGG	129S1	8	82187963	82187986	+	0	0	5	80	1	0	4	75	0	0	0	0	2	0	FALSE	0.3868990
AGAATATGATGTAGAAGTCANGG	B6	9	68321605	68321628	+	0	0	4	50	1	0	3	51	0	3	0	0	0	0	FALSE	0.5473910
AGAATATGATTTCAAATGGANGG	B6	9	103471170	103471193	+	0	0	1	34	1	0	1	34	0	0	0	0	1	0	FALSE	0.5345790
AGAATATGCAGAGTTATCCCNGG	129S1	15	32538252	32538275	+	0	0	1	12	1	0	1	12	0	0	0	0	1	0	FALSE	0.6102560
AGAATATGCAGTTGGAACGANGG	129S1	1	147645859	147645882	+	0	0	3	17	1	0	2	14	0	2	0	0	0	0	FALSE	0.6382530
AGAATATGCATATGGGGGGGNGG	129S1	16	11512849	11512872	+	0	0	6	56	1	0	3	56	0	0	0	0	1	0	FALSE	0.4393670
AGAATATGCCATACATCTGTNGG	129S1	6	136689709	136689732	+	0	0	0	9	1	0	0	10	0	0	0	0	1	0	FALSE	0.6009230
AGAATATGCCATGCTCCCATNGG	B6	4	148244404	148244427	+	0	0	1	16	1	0	1	15	0	2	0	0	0	0	FALSE	0.5605810	Fbxo44
AGAATATGCCGTATAGGTTTNGG	129S1	15	19771156	19771179	+	0	0	2	2	1	0	0	5	0	2	0	0	0	0	FALSE	0.3737430
AGAATATGCCTAGCACTGCANGG	B6	12	115641111	115641134	+	0	0	1	27	1	0	1	26	0	2	0	0	0	0	TRUE	0.5965780
AGAATATGCGTTATAGGTTTNGG	B6	15	19771156	19771179	+	0	0	1	6	1	0	0	5	0	2	0	0	0	0	FALSE	0.3400680
AGAATATGCTAGGGAAACCCNGG	129S1	6	138320223	138320246	+	0	0	1	11	1	0	0	11	0	2	0	0	0	0	FALSE	0.5888650
AGAATATGCTGTAGCAACAANGG	B6	1	45479737	45479760	+	0	0	1	7	1	0	2	7	0	1	0	0	0	0	FALSE	0.5963240
AGAATATGCTGTTGGAAAGANGG	B6	1	147645859	147645882	+	0	0	4	31	1	0	3	31	0	2	0	0	0	0	FALSE	0.5234060
AGAATATGCTGTTGGTCACGNGG	129S1	7	40310232	40310255	+	0	0	0	6	1	0	0	6	1	3	0	0	0	0	FALSE	0.6390040
AGAATATGCTTCCTGTGTTTNGG	129S1	3	143136923	143136946	+	0	0	2	23	1	0	2	24	1	1	0	0	0	0	FALSE	0.2798040
AGAATATGGACAGATCTCCCNGG	B6	6	108936348	108936371	+	0	0	95	107	1	0	96	108	0	1	0	0	0	0	FALSE	0.6399540
AGAATATGGAGACTAGGGAANGG	B6	6	19315103	19315126	+	0	0	4	35	1	0	3	33	0	3	0	0	0	0	FALSE	0.6503150
AGAATATGGATTGCAGTATGNGG	129S1	14	35955110	35955133	+	0	0	1	17	1	0	0	15	0	3	0	0	0	0	FALSE	0.5214200
AGAATATGGCGTAGAGGTCANGG	129S1	9	68321605	68321628	+	0	0	0	8	1	0	0	7	0	3	0	0	0	0	FALSE	0.5331180
AGAATATGGCTTGGCTGGTANGG	129S1	13	103893311	103893334	+	0	0	1	13	1	0	1	16	1	1	0	0	0	0	TRUE	0.5035030
AGAATATGGGAAGTGAGAACNGG	B6	14	16010018	16010041	+	0	0	4	51	1	0	4	51	0	1	0	0	0	0	FALSE	0.4588330
AGAATATGGGAGGAGTTGCANGG	129S1	16	55264574	55264597	+	0	0	18	70	1	0	17	72	0	2	0	0	0	0	FALSE	0.5897730
AGAATATGGGAGGCTATTCTNGG	129S1	11	41372312	41372335	+	0	0	0	18	1	0	0	17	0	1	0	0	0	0	FALSE	0.3744640
AGAATATGGGGAAAGTGGACNGG	B6	2	173504887	173504910	+	0	0	2	35	1	0	1	33	0	2	0	0	0	0	FALSE	0.5091030
AGAATATGGTCATAATCAGGNGG	B6	13	68882866	68882889	+	0	0	1	9	1	0	1	9	0	0	0	0	0	1	FALSE	0.6832780
AGAATATGGTCATCACATCANGG	129S1	14	72504704	72504727	+	0	0	0	12	1	0	0	13	0	0	0	0	0	1	FALSE	0.5349730
AGAATATGGTGGTGGAGGAGNGG	B6	12	28613773	28613796	+	0	0	12	69	1	0	8	70	0	2	0	0	0	0	FALSE	0.3419700
AGAATATGGTGTCCAGAAGCNGG	B6	15	32684622	32684645	+	0	0	0	17	1	0	0	15	0	1	0	0	0	0	FALSE	0.5160210
AGAATATGGTTTTATTTGCANGG	129S1	19	51204810	51204833	+	0	0	1	31	1	0	1	30	0	1	0	0	0	0	FALSE	0.4513020
AGAATATGTACGTAGGGCATNGG	129S1	3	80219940	80219963	+	0	0	0	3	1	0	0	3	0	0	0	0	1	0	FALSE	0.4790370
AGAATATGTACTCTTGCAGANGG	B6	3	78869877	78869900	+	0	0	2	10	1	0	2	9	0	2	0	0	0	1	FALSE	0.6150180
AGAATATGTCAAACCCACCTNGG	129S1	9	40846295	40846318	+	0	0	0	45	1	0	0	43	0	0	0	0	1	0	FALSE	0.6545250
AGAATATGTCAATGGTGCAANGG	129S1	4	132644487	132644510	+	0	0	0	10	1	0	0	10	0	0	0	0	0	1	FALSE	0.5838040
AGAATATGTCAGCAGTTGCTNGG	B6	2	134689346	134689369	+	0	0	0	19	1	0	1	19	0	0	0	0	1	0	FALSE	0.4478240
AGAATATGTCCAAAGATCTTNGG	B6	13	75866383	75866406	+	0	0	1	15	1	0	1	15	0	1	0	0	0	0	FALSE	0.3473350
AGAATATGTCTCAACAACAANGG	129S1	7	129363269	129363292	+	0	0	5	78	1	0	5	76	0	2	0	0	0	0	FALSE	0.6792950
AGAATATGTCTTAAGCAGTGNGG	129S1	2	121064869	121064892	+	0	0	4	17	1	0	3	18	0	2	0	0	0	0	FALSE	0.6741580
AGAATATGTCTTAGTGGAACNGG	129S1	14	71194627	71194650	+	0	0	0	13	1	0	0	12	0	3	0	0	0	0	FALSE	0.3986830
AGAATATGTGAACTGCCTAGNGG	B6	12	26010836	26010859	+	0	0	2	9	1	0	1	9	0	2	0	0	0	0	FALSE	0.6644300
AGAATATGTGATCTTCTAGANGG	B6	3	140973124	140973147	+	0	0	2	18	1	0	2	17	0	0	0	0	1	0	FALSE	0.6278100
AGAATATGTGCTCTGAAGCANGG	129S1	10	6700817	6700840	+	0	0	2	27	1	0	2	28	1	1	0	0	0	0	FALSE	0.6230040
AGAATATGTGTGATATTGGGNGG	B6	9	104897185	104897208	+	0	0	0	19	1	0	0	20	0	0	0	0	1	0	FALSE	0.6891040
AGAATATGTTAATTTATTCTNGG	129S1	14	8805024	8805047	+	0	0	1	40	1	0	1	40	1	1	0	0	0	0	FALSE	0.2590260
AGAATATGTTCATGAATAGANGG	129S1	12	26905437	26905460	+	0	0	0	17	1	0	0	17	0	0	0	0	0	1	FALSE	0.4294510
AGAATATGTTGATTTATTTANGG	129S1	13	70057537	70057560	+	0	0	6	49	1	0	6	51	1	1	0	0	0	0	FALSE	0.1551200
AGAATATGTTGCATCTTAGGNGG	B6	16	39955711	39955734	+	0	0	0	8	1	0	0	8	0	1	0	0	0	1	FALSE	0.5975950
AGAATATGTTGGGAGGATACNGG	129S1	X	75709623	75709646	+	0	0	1	11	1	0	1	11	0	0	0	0	1	0	FALSE	0.4483710
AGAATATGTTTGTTCTTTAGNGG	129S1	15	17096613	17096636	+	0	0	1	26	1	0	2	28	0	1	0	0	1	0	FALSE	0.3969610
AGAATATGTTTTATCAAGACNGG	129S1	9	75964740	75964763	+	0	0	1	32	1	0	1	33	0	0	0	0	0	1	FALSE	0.4205250
AGAATATTAAAAACCTAAATNGG	B6	15	53673072	53673095	+	0	0	6	42	1	0	5	43	0	2	0	0	0	0	FALSE	0.4443560
AGAATATTAAAACCCTAATTNGG	129S1	15	53673072	53673095	+	0	0	2	21	1	0	1	23	0	2	0	0	0	0	FALSE	0.4600910
AGAATATTAAAATTTCTGTCNGG	129S1	2	76196050	76196073	+	0	0	2	34	1	0	1	34	0	2	0	0	0	0	FALSE	0.4021710
AGAATATTAAGAACAGACTANGG	129S1	4	10092813	10092836	+	0	0	5	21	1	0	4	23	0	2	0	0	0	0	FALSE	0.5062420
AGAATATTAAGAATATACTANGG	B6	4	10092813	10092836	+	0	0	2	31	1	0	1	31	0	2	0	0	0	0	FALSE	0.5428390
AGAATATTAATTCAGGAGTANGG	129S1	1	68214823	68214846	+	0	0	0	45	1	0	0	46	0	1	0	0	0	0	FALSE	0.2546920
AGAATATTAATTTCCATAGGNGG	B6	6	110425335	110425358	+	0	0	2	16	1	0	2	15	1	1	0	0	0	0	FALSE	0.5903780
AGAATATTACCACATGTTTANGG	B6	9	107115663	107115686	+	0	0	3	17	1	0	3	19	0	1	0	0	0	1	FALSE	0.1559200
AGAATATTACCCTCTGCTTGNGG	129S1	13	45338840	45338863	+	0	0	0	8	1	0	0	8	0	0	0	0	1	0	FALSE	0.6204980
AGAATATTACCTTGAGAATGNGG	B6	5	80412306	80412329	+	0	0	0	15	1	0	0	14	0	1	0	0	0	0	FALSE	0.5996060
AGAATATTAGAATGCCAGGTNGG	129S1	4	76091898	76091921	+	0	0	2	6	1	0	1	7	0	2	0	0	0	0	FALSE	0.6336060
AGAATATTAGATTTTATCAANGG	B6	15	34611828	34611851	+	0	0	14	76	1	0	15	70	0	1	0	1	0	1	FALSE	0.4797950
AGAATATTAGCCTTTTGCTTNGG	129S1	2	131799221	131799244	+	0	0	2	9	1	0	2	9	0	0	0	0	0	1	FALSE	0.3929220
AGAATATTAGGAGAAAGAAGNGG	B6	9	46504194	46504217	+	0	0	6	114	1	0	5	119	0	1	0	0	0	0	FALSE	0.6308750
AGAATATTAGGTGCTTAGAGNGG	B6	9	45497026	45497049	+	0	0	0	8	1	0	0	9	0	1	0	0	0	1	FALSE	0.6528510
AGAATATTATAAAAAAAATGNGG	129S1	19	21752330	21752353	+	0	0	8	129	1	0	7	130	0	0	0	0	1	0	FALSE	0.6626850
AGAATATTATCAGATATGTGNGG	129S1	7	26395186	26395209	+	0	0	2	27	1	0	2	28	0	0	0	0	0	1	FALSE	0.5560500
AGAATATTATGAGTTGGAACNGG	B6	4	112778769	112778792	+	0	0	0	14	1	0	0	14	0	3	0	0	0	0	FALSE	0.4665700
AGAATATTATGGCGGCAGGGNGG	129S1	2	145390566	145390589	+	0	0	0	17	1	0	0	16	0	1	0	0	0	0	TRUE	0.6755470
AGAATATTATTGAGTGTGTTNGG	129S1	3	130522518	130522541	+	0	0	3	72	1	0	3	69	0	0	0	0	1	0	FALSE	0.3550790	Rpl34
AGAATATTATTGGATGTACANGG	129S1	16	90891203	90891226	+	0	0	0	16	1	0	0	16	0	0	0	0	1	0	FALSE	0.7086620
AGAATATTCAACAGGTGTTANGG	B6	9	32855222	32855245	+	0	0	0	12	1	0	0	12	0	0	0	0	0	1	FALSE	0.4492840
AGAATATTCAAGAAAGCAGGNGG	B6	19	50103044	50103067	+	0	0	6	26	1	0	6	25	0	0	0	0	0	1	FALSE	0.6348470
AGAATATTCATGAGGAATAGNGG	129S1	10	115062242	115062265	+	0	0	5	29	1	0	5	29	1	2	0	0	0	0	FALSE	0.4793880
AGAATATTCATTCCCTTGAGNGG	B6	8	56446023	56446046	+	0	0	0	12	1	0	0	12	1	1	0	0	0	0	FALSE	0.5219690
AGAATATTCCAGAAATCACGNGG	129S1	8	5801201	5801224	+	0	0	2	13	1	0	1	10	0	2	0	0	0	0	FALSE	0.6502470
AGAATATTCCATGCAAGAAGNGG	129S1	7	118344110	118344133	+	0	0	0	12	1	0	0	12	0	0	0	0	1	0	FALSE	0.5357540
AGAATATTCCCACTTCTGTCNGG	129S1	18	53621952	53621975	+	0	0	0	13	1	0	0	11	1	1	0	0	0	0	FALSE	0.3476430
AGAATATTCCCTAGGCTTTANGG	B6	2	125077629	125077652	+	0	0	0	12	1	0	0	11	1	1	0	0	0	0	FALSE	0.3039110
AGAATATTCCTGATGGGAGANGG	B6	3	107465156	107465179	+	0	0	3	17	1	0	4	16	0	0	0	0	0	1	FALSE	0.5011820
AGAATATTCTACCCCAAAAANGG	B6	15	39816562	39816585	+	0	0	2	9	1	0	2	10	0	0	0	0	0	1	FALSE	0.3060200
AGAATATTCTACTCTGATAGNGG	B6	14	108039935	108039958	+	0	0	1	6	1	0	1	5	0	2	0	0	0	0	FALSE	0.5117930
AGAATATTCTATAATAACCTNGG	B6	1	101392286	101392309	+	0	0	2	24	1	0	2	24	0	1	0	0	0	1	FALSE	0.5374830
AGAATATTCTCAGTAAGAAANGG	129S1	9	59364841	59364864	+	0	0	3	31	1	0	2	32	0	2	0	0	0	0	FALSE	0.4884730
AGAATATTCTGAACAGTGAGNGG	B6	1	149892190	149892213	+	0	0	5	27	1	0	5	25	0	1	0	0	0	1	FALSE	0.5627020
AGAATATTCTTATCCCTACCNGG	129S1	5	109465043	109465066	+	0	0	1	14	1	0	0	14	0	2	0	0	0	0	TRUE	0.5918040
AGAATATTCTTCCCTGTTCANGG	B6	1	174607653	174607676	+	0	0	6	17	1	0	5	18	0	2	0	0	0	0	FALSE	0.4557390
AGAATATTCTTCTGACAGTTNGG	B6	18	60170689	60170712	+	0	0	6	25	1	0	5	26	0	2	0	0	0	0	FALSE	0.2791160
AGAATATTCTTTAGGGGGGGNGG	129S1	2	165851510	165851533	+	0	0	4	55	1	0	4	57	1	1	0	0	1	0	FALSE	0.4198890
AGAATATTGAACAAAAAGAANGG	B6	12	78000238	78000261	+	0	0	5	87	1	0	6	86	0	2	0	0	0	0	FALSE	0.5840560
AGAATATTGAACAAGGAACANGG	B6	15	52671166	52671189	+	0	0	4	28	1	0	4	27	0	0	0	0	1	0	FALSE	0.5929460
AGAATATTGACCAGGTGTGGNGG	B6	7	128172841	128172864	+	0	0	8	30	1	0	8	28	0	0	0	0	0	1	FALSE	0.6625850
AGAATATTGACTGTCAAGCANGG	B6	7	35289381	35289404	+	0	0	0	13	1	0	0	13	1	1	0	0	0	0	FALSE	0.5299490
AGAATATTGAGATGTCTATANGG	129S1	15	43715015	43715038	+	0	0	0	14	1	0	0	12	0	3	0	0	0	0	FALSE	0.4036350
AGAATATTGAGGCCAAGAGCNGG	129S1	19	56309176	56309199	+	0	0	2	18	1	0	1	18	0	2	0	0	0	0	FALSE	0.5403240	Habp2
AGAATATTGATTTCATTCTANGG	129S1	12	10113642	10113665	+	0	0	3	24	1	0	4	23	0	3	0	0	0	0	FALSE	0.4721380
AGAATATTGATTTTACTTTANGG	B6	12	10113642	10113665	+	0	0	2	29	1	0	2	28	0	3	0	0	0	0	FALSE	0.3838590
AGAATATTGGGAGCACCTGGNGG	B6	5	109176977	109177000	+	0	0	3	27	1	0	3	26	0	1	0	0	0	0	FALSE	0.6464680
AGAATATTGGGATTGAACCTNGG	B6	7	129094734	129094757	+	0	0	7	21	1	0	6	19	0	2	0	0	0	0	FALSE	0.5686080
AGAATATTGGGGACTGATATNGG	129S1	9	9303520	9303543	+	0	0	1	12	1	0	1	12	0	0	0	0	0	1	FALSE	0.4363190
AGAATATTGTAAAATACTCTNGG	129S1	5	18948119	18948142	+	0	0	1	24	1	0	1	24	0	0	0	0	1	0	FALSE	0.4648750
AGAATATTGTAAAATATCTANGG	B6	5	18948119	18948142	+	0	0	4	35	1	0	4	37	0	0	0	0	1	0	FALSE	0.4907540
AGAATATTGTCTATTTGCTGNGG	B6	1	174855661	174855684	+	0	0	0	15	1	0	0	15	0	1	0	0	0	0	FALSE	0.5659460
AGAATATTGTTCATCTTGGANGG	B6	11	93354213	93354236	+	0	0	2	23	1	0	2	23	0	0	0	0	1	0	FALSE	0.5372070
AGAATATTTAAAAATAACTTNGG	B6	12	119085979	119086002	+	0	0	4	94	1	0	4	98	0	3	0	0	0	0	FALSE	0.4124950
AGAATATTTAACTAATCTGTNGG	B6	19	59925483	59925506	+	0	0	1	28	1	0	2	29	1	1	0	0	0	0	FALSE	0.5458860	Rab11fip2
AGAATATTTAATCAAGGAGANGG	129S1	15	39825443	39825466	+	0	0	1	22	1	0	1	23	1	1	0	0	0	0	FALSE	0.4433200
AGAATATTTAATTTTTTTTGNGG	B6	14	71137123	71137146	+	0	0	10	108	1	0	13	110	0	0	0	0	1	0	FALSE	0.3947800
AGAATATTTACTGCTCTTACNGG	129S1	14	21132813	21132836	+	0	0	12	92	1	0	12	92	1	1	0	0	0	0	FALSE	0.2746780
AGAATATTTAGTCAGAGAAGNGG	B6	8	31355285	31355308	+	0	0	1	28	1	0	2	27	0	3	0	0	0	0	FALSE	0.5326760
AGAATATTTATATCATTTTTNGG	B6	3	41818976	41818999	+	0	0	2	72	1	0	2	74	0	3	0	0	0	0	FALSE	0.2994080
AGAATATTTATGTAGAAAGCNGG	B6	14	84108721	84108744	+	0	0	5	26	1	0	5	24	0	1	0	0	0	0	FALSE	0.4490290
AGAATATTTCTACACATTATNGG	B6	3	70684234	70684257	+	0	0	1	26	1	0	1	27	0	1	0	0	0	0	FALSE	0.3478920
AGAATATTTCTAGGTAGCTTNGG	129S1	2	51196650	51196673	+	0	0	3	34	1	0	1	38	0	1	0	0	0	0	FALSE	0.3524530
AGAATATTTCTATGGGAGAANGG	129S1	1	108192989	108193012	+	0	0	0	24	1	0	0	25	1	1	0	0	0	0	FALSE	0.4872370
AGAATATTTCTCCATCAGATNGG	129S1	5	69951328	69951351	+	0	0	39	558	1	0	40	556	1	1	0	0	0	0	FALSE	0.4343220
AGAATATTTCTGGTGGCAGANGG	129S1	8	89813488	89813511	+	0	0	2	16	1	0	1	16	0	2	0	0	0	0	FALSE	0.5385490
AGAATATTTCTGTAGCTTCCNGG	B6	2	44342880	44342903	+	0	0	1	23	1	0	1	25	1	1	0	0	0	0	FALSE	0.4292240
AGAATATTTCTTAGCTAGATNGG	129S1	7	103893970	103893993	+	0	0	0	13	1	0	0	13	0	2	0	0	0	0	FALSE	0.3553430
AGAATATTTCTTCTACAATTNGG	129S1	1	111893261	111893284	+	0	0	3	24	1	0	2	24	0	2	0	0	0	0	FALSE	0.1085600
AGAATATTTGAACTGAGATGNGG	B6	11	38207653	38207676	+	0	0	2	23	1	0	2	23	0	0	0	0	0	1	FALSE	0.5624050
AGAATATTTGAATAATATACNGG	129S1	6	19229566	19229589	+	0	0	2	23	1	0	2	22	1	1	0	0	0	0	FALSE	0.4038950
AGAATATTTGGCTTCTTTCCNGG	B6	12	25654932	25654955	+	0	0	5	29	1	0	3	33	0	2	0	0	0	0	FALSE	0.3027920
AGAATATTTGTAGGTGGAACNGG	129S1	4	113382409	113382432	+	0	0	0	18	1	0	0	16	0	5	0	0	0	0	TRUE	0.3673670
AGAATATTTGTGCATGGACTNGG	129S1	18	60152087	60152110	+	0	0	2	16	1	0	2	14	0	2	0	0	0	0	FALSE	0.4181450
AGAATATTTGTGGGTGGACTNGG	B6	18	60152087	60152110	+	0	0	6	33	1	0	5	34	0	2	0	0	0	0	FALSE	0.3545530
AGAATATTTGTTGGACTTAGNGG	129S1	2	99269783	99269806	+	0	0	1	17	1	0	0	18	0	2	0	0	0	0	FALSE	0.3324260
AGAATATTTTAAAAGCCACCNGG	B6	1	174047071	174047094	+	0	0	5	20	1	0	5	19	0	1	0	0	0	0	FALSE	0.5727100
AGAATATTTTAAGCCTAGCCNGG	B6	7	93195699	93195722	+	0	0	3	10	1	0	2	10	0	2	0	0	0	0	FALSE	0.4639060
AGAATATTTTAGAGGGAGATNGG	129S1	11	102830088	102830111	+	0	0	2	27	1	0	1	28	0	2	0	0	0	0	FALSE	0.3306380	C1ql1
AGAATATTTTATATTGGTTTNGG	B6	18	26420169	26420192	+	0	0	4	70	1	0	4	67	0	1	0	0	0	0	FALSE	0.2438060
AGAATATTTTCAGAGCTGTGNGG	B6	19	50565328	50565351	+	0	0	1	25	1	0	0	28	0	2	0	0	0	0	FALSE	0.6892810
AGAATATTTTGCAATATCCANGG	129S1	7	23458859	23458882	+	0	0	7	65	1	0	7	67	0	0	0	0	1	0	FALSE	0.5607600	Vmn1r174
AGAATATTTTTCTGGCAGTTNGG	129S1	18	60170689	60170712	+	0	0	2	19	1	0	1	17	0	2	0	0	0	0	FALSE	0.3082820
AGAATATTTTTCTTTCTTTGNGG	B6	2	123430837	123430860	+	0	0	10	140	1	0	10	143	0	0	0	0	1	0	FALSE	0.4153020
AGAATATTTTTTCAAAGCTCNGG	B6	6	135170960	135170983	+	0	0	2	28	1	0	2	31	0	1	0	0	0	0	FALSE	0.3644030
AGAATATTTTTTCCCTCAGTNGG	B6	6	130037831	130037854	+	0	0	2	21	1	0	2	22	1	2	0	0	0	0	TRUE	0.4880860
AGAATATTTTTTGGAAGTCTNGG	129S1	5	5971689	5971712	+	0	0	2	30	1	0	2	28	0	0	0	0	1	0	FALSE	0.3764730
AGAATATTTTTTTCTCACCTNGG	129S1	14	16513030	16513053	+	0	0	13	270	1	0	11	265	1	1	0	0	0	0	FALSE	0.4981850
AGAATATTTTTTTTGGTGGGNGG	B6	8	101566253	101566276	+	0	0	25	181	1	0	22	193	0	0	0	0	1	0	FALSE	0.5697300
AGAATATTTTTTTTTGGTGGNGG	129S1	8	101566253	101566276	+	0	0	12	209	1	0	10	210	0	0	0	0	1	0	FALSE	0.4377560
AGAATCAAAAAGCAGGCATGNGG	129S1	6	55867975	55867998	+	0	0	2	34	1	0	1	34	0	0	0	0	1	0	FALSE	0.6241130
AGAATCAAAAAGCGGGCGTGNGG	B6	6	55867975	55867998	+	0	0	1	4	1	0	0	4	0	0	0	0	1	0	FALSE	0.5940080
AGAATCAAAAATAAAGGTGCNGG	B6	10	22287052	22287075	+	0	0	2	54	1	0	1	54	0	3	0	0	0	0	TRUE	0.4559910
AGAATCAAAACACTGGGGAANGG	129S1	4	149944657	149944680	+	0	0	2	23	1	0	2	22	0	1	0	0	0	0	FALSE	0.5514870
AGAATCAAAACTCATATCCANGG	B6	7	97048992	97049015	+	0	0	4	17	1	0	4	16	0	0	0	0	0	1	FALSE	0.5375900
AGAATCAAAAGGGGAAGGAANGG	B6	2	41324896	41324919	+	0	0	14	209	1	0	14	205	0	2	0	0	0	0	FALSE	0.4788010
AGAATCAAAAGTATTGTTTGNGG	129S1	14	84525228	84525251	+	0	0	4	22	1	0	4	20	0	0	0	0	0	1	FALSE	0.5533770
AGAATCAAAATATAACTTAANGG	B6	9	85771257	85771280	+	0	0	2	42	1	0	2	40	0	0	0	0	1	0	FALSE	0.3480960
AGAATCAAAATTGATTTTTANGG	129S1	6	18038629	18038652	+	0	0	4	36	1	0	5	33	0	1	0	0	1	0	FALSE	0.0778094
AGAATCAAAATTTAGTTTGTNGG	129S1	3	52166744	52166767	+	0	0	1	23	1	0	1	24	0	1	0	0	1	0	FALSE	0.3157180
AGAATCAAACAGCCTACAGGNGG	129S1	3	127328324	127328347	+	0	0	2	11	1	0	2	11	0	0	0	0	0	1	FALSE	0.6570460
AGAATCAAACCTGAAACACCNGG	129S1	12	54158185	54158208	+	0	0	2	25	1	0	2	25	1	1	0	0	0	0	FALSE	0.7022890
AGAATCAAACTCAGGTAACTNGG	B6	1	171552252	171552275	+	0	0	18	167	1	0	18	167	0	4	0	0	0	0	TRUE	0.5665710
AGAATCAAACTGAAGATTTCNGG	129S1	2	155102484	155102507	+	0	0	3	37	1	0	4	37	0	1	0	0	0	0	FALSE	0.2340690
AGAATCAAAGGATAAGTTTGNGG	B6	2	40321569	40321592	+	0	0	3	33	1	0	2	31	0	2	0	0	0	0	FALSE	0.6888950
AGAATCAAAGGATCAGGTTGNGG	129S1	2	40321569	40321592	+	0	0	2	11	1	0	1	11	0	2	0	0	0	0	FALSE	0.5720490
AGAATCAAAGGATCTGCAGTNGG	129S1	9	42830807	42830830	+	0	0	2	25	1	0	1	23	0	2	0	0	0	0	FALSE	0.6009790
AGAATCAAATAAAGAGGTAGNGG	B6	1	107804637	107804660	+	0	0	1	32	1	0	2	33	1	1	0	0	0	0	FALSE	0.4769960
AGAATCAAATCAGGGGTCTANGG	129S1	2	172677740	172677763	+	0	0	2	18	1	0	2	16	0	2	0	0	0	0	FALSE	0.4446860
AGAATCAAATCCCCAAAATANGG	129S1	17	55313523	55313546	+	0	0	3	19	1	0	3	20	1	1	0	0	0	0	FALSE	0.3787650
AGAATCAAATCTAGTTCCTTNGG	B6	8	31650084	31650107	+	0	0	9	103	1	0	9	105	1	2	0	0	0	0	FALSE	0.3422210	Mak16
AGAATCAAATTACTAAAAAANGG	129S1	8	19454269	19454292	+	0	0	3	40	1	0	3	41	0	1	0	0	0	1	FALSE	0.1930710
AGAATCAACAAGCTTTTGAANGG	129S1	8	69659654	69659677	+	0	0	2	23	1	0	2	24	1	1	0	0	1	0	FALSE	0.5455180
AGAATCAACACCTCTACTTTNGG	B6	15	16703279	16703302	+	0	0	0	11	1	0	0	11	1	1	0	0	0	0	FALSE	0.3537530
AGAATCAACAGCTGGCCTGGNGG	B6	11	45490572	45490595	+	0	0	3	14	1	0	2	13	0	2	0	0	0	0	FALSE	0.6524240
AGAATCAACAGGTTTCTCTCNGG	B6	11	115534765	115534788	+	0	0	2	15	1	0	2	17	0	1	0	0	0	0	FALSE	0.5193730
AGAATCAACATAGAGAAAGANGG	B6	17	4257081	4257104	+	0	0	4	69	1	0	3	71	0	2	0	0	0	0	FALSE	0.4935260
AGAATCAACATAGAGGACGANGG	129S1	17	4257081	4257104	+	0	0	2	38	1	0	1	38	0	2	0	0	0	0	FALSE	0.6637400
AGAATCAACATTAAAGGTGCNGG	129S1	10	22287052	22287075	+	0	0	5	11	1	0	4	11	0	3	0	0	0	0	TRUE	0.4817430
AGAATCAACCAGTTTTCCTANGG	129S1	8	94372401	94372424	+	0	0	0	14	1	0	0	15	0	2	0	0	0	0	FALSE	0.5894470
AGAATCAACCCCAATCTCAGNGG	B6	5	116030742	116030765	+	0	0	0	8	1	0	0	8	0	1	0	0	0	0	FALSE	0.6877560
AGAATCAACCTCTGGAGACGNGG	B6	1	170811600	170811623	+	0	0	1	4	1	0	0	5	0	2	0	0	0	0	FALSE	0.6018600
AGAATCAACCTCTGGCGACANGG	129S1	1	170811600	170811623	+	0	0	2	7	1	0	1	8	0	2	0	0	0	0	FALSE	0.5722800
AGAATCAACTTCCATTGAAANGG	129S1	4	71286546	71286569	+	0	0	0	14	1	0	0	14	0	2	0	0	0	0	FALSE	0.4568570
AGAATCAAGAAAAGTAACGGNGG	129S1	18	12948675	12948698	+	0	0	0	16	1	0	0	17	0	0	0	0	0	1	FALSE	0.7233480
AGAATCAAGAATGGGCAGCGNGG	B6	3	82715351	82715374	+	0	0	0	8	1	0	0	8	1	1	0	0	0	0	FALSE	0.6636170
AGAATCAAGACTTTTGCTAGNGG	129S1	11	121935974	121935997	+	0	0	2	8	1	0	1	8	0	2	0	0	0	0	FALSE	0.6057670
AGAATCAAGAGTTCATGTCTNGG	B6	6	120752374	120752397	+	0	0	2	23	1	0	2	23	0	1	0	0	0	0	FALSE	0.5668570
AGAATCAAGATTGAGGGCTGNGG	B6	13	45149513	45149536	+	0	0	2	16	1	0	2	16	0	2	0	0	1	0	FALSE	0.6047510
AGAATCAAGCAACGGGGGTGNGG	B6	8	30591873	30591896	+	0	0	0	25	1	0	0	23	0	3	0	0	0	0	FALSE	0.3400480
AGAATCAAGCAGAGCATGGGNGG	B6	17	19881292	19881315	+	0	0	0	30	1	0	0	32	1	1	0	0	0	0	FALSE	0.5982300
AGAATCAAGCAGGAATTGGCNGG	129S1	3	10715609	10715632	+	0	0	1	31	1	0	0	32	0	2	0	0	0	0	FALSE	0.5248590
AGAATCAAGCATGTTTCTATNGG	129S1	5	23732153	23732176	+	0	0	0	15	1	0	0	15	0	1	0	0	1	0	FALSE	0.4915410
AGAATCAAGCTGACAGAGCANGG	129S1	18	10684139	10684162	+	0	0	0	13	1	0	0	13	0	1	0	0	1	0	TRUE	0.5871100
AGAATCAAGGGATACTAGTTNGG	129S1	1	171573179	171573202	+	0	0	1	8	1	0	1	7	0	3	0	0	0	0	FALSE	0.3374550
AGAATCAAGTAACACTTTTANGG	B6	6	54557433	54557456	+	0	0	1	16	1	0	2	17	0	1	0	0	0	0	FALSE	0.2899710
AGAATCAAGTAAGGAGTCTCNGG	B6	1	76947806	76947829	+	0	0	3	29	1	0	2	28	0	2	0	0	0	0	FALSE	0.4119790
AGAATCAAGTAAGGCATCTCNGG	129S1	1	76947806	76947829	+	0	0	3	21	1	0	2	21	0	2	0	0	0	0	FALSE	0.3931220
AGAATCAAGTCCAGAGTCACNGG	B6	12	73940529	73940552	+	0	0	1	23	1	0	1	21	0	1	0	0	0	0	FALSE	0.4242110
AGAATCAATAAGCTTGTTCTNGG	129S1	8	35185573	35185596	+	0	0	2	12	1	0	2	11	0	2	0	0	0	0	FALSE	0.4900020
AGAATCAATAATGTATATAANGG	B6	12	46905293	46905316	+	0	0	2	22	1	0	2	22	0	0	0	0	1	0	FALSE	0.3316800
AGAATCAATAGAGAGAGAGANGG	B6	10	58221197	58221220	+	0	0	8	175	1	0	10	176	0	3	0	0	0	0	TRUE	0.5974840
AGAATCAATAGCAATAAAGCNGG	B6	19	43041579	43041602	+	0	0	1	18	1	0	1	17	0	1	0	0	0	0	FALSE	0.5074090
AGAATCAATAGCTTTTTTAGNGG	B6	13	103059930	103059953	+	0	0	2	12	1	0	1	13	0	0	0	0	1	0	FALSE	0.3796220
AGAATCAATCATGAGGCTAANGG	B6	7	103743259	103743282	+	0	0	2	16	1	0	2	13	0	0	0	0	1	0	FALSE	0.4812770
AGAATCAATCTAATCACAGANGG	B6	3	127350300	127350323	+	0	0	3	16	1	0	3	15	0	1	0	0	0	0	FALSE	0.6508320
AGAATCAATGGTTAACAAACNGG	B6	7	97100514	97100537	+	0	0	1	14	1	0	1	13	0	0	0	0	1	0	FALSE	0.3383690	Kctd14
AGAATCAATGTCACGAATTTNGG	B6	6	121106879	121106902	+	0	0	1	10	1	0	1	8	0	3	0	0	0	0	FALSE	0.2400280
AGAATCAATGTCATGGGTTTNGG	129S1	6	121106879	121106902	+	0	0	0	24	1	0	0	25	0	3	0	0	0	0	FALSE	0.2599080
AGAATCAATGTTAACAGCAANGG	B6	1	67248006	67248029	+	0	0	1	20	1	0	0	20	0	2	0	0	0	0	FALSE	0.4672800
AGAATCAATGTTCAAAGCAANGG	129S1	1	67248006	67248029	+	0	0	1	29	1	0	0	26	0	2	0	0	0	0	FALSE	0.4823750
AGAATCAATGTTGAGGATACNGG	129S1	3	84658027	84658050	+	0	0	0	16	1	0	0	16	1	2	0	0	0	0	FALSE	0.4445710
AGAATCAATTAATGCTTTTTNGG	B6	14	54238786	54238809	+	0	0	2	22	1	0	2	22	0	1	0	0	0	0	FALSE	0.0660877
AGAATCACAAACGGTCCCGTNGG	B6	18	81806029	81806052	+	0	0	1	2	1	0	0	2	0	2	0	0	0	0	FALSE	0.5932500
AGAATCACAAAGTGATGGACNGG	B6	9	37174453	37174476	+	0	0	1	26	1	0	1	28	0	2	0	0	0	0	FALSE	0.5069500
AGAATCACAAATGGTCCCATNGG	129S1	18	81806029	81806052	+	0	0	2	16	1	0	1	15	0	2	0	0	0	0	FALSE	0.5386610
AGAATCACAACATCAGTATCNGG	B6	15	18203046	18203069	+	0	0	2	14	1	0	2	16	0	0	0	0	0	1	FALSE	0.4088910
AGAATCACAAGAACTGCCAANGG	B6	2	152012727	152012750	+	0	0	0	16	1	0	0	18	1	1	0	0	0	0	FALSE	0.6549770
AGAATCACAAGAGTTGAGAANGG	B6	9	50598920	50598943	+	0	0	0	24	1	0	0	23	1	1	0	0	0	0	FALSE	0.5674070
AGAATCACAAGTCAGTGAGANGG	B6	16	87593009	87593032	+	0	0	1	23	1	0	0	22	0	0	0	0	1	1	FALSE	0.5985150
AGAATCACACAGACAGCAATNGG	129S1	18	12852912	12852935	+	0	0	0	33	1	0	0	35	0	2	0	0	1	0	FALSE	0.3417060
AGAATCACACAGAGAGTCCCNGG	B6	15	31170146	31170169	+	0	0	1	23	1	0	1	22	0	1	0	0	0	0	FALSE	0.5747570
AGAATCACACCAAAGTGTCANGG	B6	8	73157884	73157907	+	0	0	2	19	1	0	1	19	0	2	0	0	0	0	FALSE	0.6496420
AGAATCACACCAAATCTTAGNGG	129S1	13	19772274	19772297	+	0	0	2	6	1	0	1	6	0	2	0	0	0	0	FALSE	0.4746100
AGAATCACACCAATGTGTTANGG	129S1	8	73157884	73157907	+	0	0	2	5	1	0	1	5	0	2	0	0	0	0	FALSE	0.5357620
AGAATCACACCGAAGCTTAGNGG	B6	13	19772274	19772297	+	0	0	2	5	1	0	2	4	0	2	0	0	0	0	FALSE	0.4320180
AGAATCACACCGGGTGGGGGNGG	B6	14	49475646	49475669	+	0	0	2	57	1	0	3	55	0	1	0	0	0	1	FALSE	0.2975050
AGAATCACACTGATACTGACNGG	B6	14	15368635	15368658	+	0	0	0	10	1	0	0	9	0	0	0	0	0	1	FALSE	0.5624120
AGAATCACACTGGGGGTCGGNGG	B6	18	66144159	66144182	+	0	0	2	17	1	0	2	17	0	0	0	0	1	0	FALSE	0.3771730
AGAATCACAGAGCCAGGTTANGG	B6	18	12856053	12856076	+	0	0	2	18	1	0	5	20	0	1	0	0	0	0	FALSE	0.4374320
AGAATCACAGGCCCACAGCANGG	129S1	12	101413353	101413376	+	0	0	8	79	1	0	8	79	1	4	0	0	0	0	TRUE	0.5863920
AGAATCACAGGGAGGGGCATNGG	B6	17	82936193	82936216	+	0	0	0	111	1	0	0	109	0	3	0	0	0	0	FALSE	0.4689150
AGAATCACAGGTTGTTTGGTNGG	129S1	6	118577851	118577874	+	0	0	0	14	1	0	0	13	1	3	0	0	0	0	FALSE	0.4568150
AGAATCACAGTATTTGGGGGNGG	B6	13	11829237	11829260	+	0	0	4	28	1	0	3	31	0	2	0	0	0	0	FALSE	0.5207010
AGAATCACAGTTTTCGATCTNGG	129S1	12	35545358	35545381	+	0	0	2	5	1	0	2	6	1	2	0	0	0	0	FALSE	0.4691550
AGAATCACATCATAAAACACNGG	B6	3	145277457	145277480	+	0	0	0	21	1	0	0	20	0	0	0	0	1	0	FALSE	0.6090330
AGAATCACATGAGGTTGTGGNGG	B6	15	13137785	13137808	+	0	0	1	11	1	0	1	12	0	1	0	0	1	0	FALSE	0.6057930
AGAATCACATGATGATTTCCNGG	B6	2	127253058	127253081	+	0	0	1	15	1	0	1	15	1	1	0	0	0	0	FALSE	0.3956330
AGAATCACATGGGATGGAAANGG	B6	15	33700673	33700696	+	0	0	4	42	1	0	2	40	0	2	0	0	0	0	FALSE	0.5696610
AGAATCACCAAACAAGGAGGNGG	B6	4	78301600	78301623	+	0	0	8	40	1	0	6	42	0	2	0	0	0	0	FALSE	0.6078180
AGAATCACCAAACAAGTAGCNGG	129S1	4	78301600	78301623	+	0	0	15	45	1	0	17	40	0	2	0	0	0	0	FALSE	0.5335130
AGAATCACCATGACCATATTNGG	B6	1	9015349	9015372	+	0	0	2	6	1	0	1	6	0	2	0	0	0	0	FALSE	0.3821690
AGAATCACCCAAAGAACCGGNGG	129S1	4	76369650	76369673	+	0	0	0	4	1	0	0	6	0	0	0	0	0	1	FALSE	0.6654520
AGAATCACCCACCAATCATGNGG	B6	4	72342411	72342434	+	0	0	0	9	1	0	0	9	0	1	0	0	0	0	FALSE	0.6571180
AGAATCACCCAGACAAGGTCNGG	B6	19	51834827	51834850	+	0	0	1	10	1	0	1	11	1	3	0	0	0	0	FALSE	0.3955070
AGAATCACCCAGGGAGGCCCNGG	129S1	8	15256646	15256669	+	0	0	11	643	1	0	9	648	1	1	0	0	0	0	FALSE	0.4808670
AGAATCACCCCATTTTGAAGNGG	129S1	2	173260622	173260645	+	0	0	2	5	1	0	2	5	1	1	0	0	0	0	FALSE	0.6182490
AGAATCACCCCTTGGGAGAANGG	B6	18	59141020	59141043	+	0	0	0	13	1	0	0	14	0	2	0	0	0	0	FALSE	0.4464370
AGAATCACCCGGAAGCCCTTNGG	129S1	5	146672727	146672750	+	0	0	0	15	1	0	0	15	0	0	0	0	1	0	FALSE	0.4569600	Usp12
AGAATCACCCTCAAGTCAGTNGG	B6	9	86362561	86362584	+	0	0	1	17	1	0	1	17	0	0	0	0	1	0	FALSE	0.5656090
AGAATCACCCTTGAAATCCCNGG	B6	9	76618663	76618686	+	0	0	2	12	1	0	2	12	1	1	0	0	0	0	FALSE	0.5182420
AGAATCACCGGACCATGCAGNGG	B6	1	75774479	75774502	+	0	0	0	2	1	0	0	2	0	1	0	0	0	0	FALSE	0.6279650
AGAATCACCTACTTGACCTGNGG	B6	16	97071788	97071811	+	0	0	1	7	1	0	1	7	1	1	0	0	0	0	FALSE	0.7059730
AGAATCACCTAGGAAGAAGANGG	129S1	6	50121006	50121029	+	0	0	1	36	1	0	1	36	0	0	0	0	1	0	FALSE	0.5616840
AGAATCACCTGACCAAGTCANGG	129S1	6	50852929	50852952	+	0	0	0	16	1	0	0	16	0	0	0	0	0	1	FALSE	0.6074550
AGAATCACCTGGGCAAAGGANGG	129S1	4	71384379	71384402	+	0	0	1	24	1	0	1	25	0	0	0	0	0	1	FALSE	0.5749600
AGAATCACCTTTGGCATCTCNGG	B6	9	51196011	51196034	+	0	0	1	11	1	0	1	11	0	0	0	0	0	1	FALSE	0.4322600
AGAATCACGCTATCTGGAAGNGG	B6	6	20598010	20598033	+	0	0	1	2	1	0	0	3	0	2	0	0	0	0	FALSE	0.6032100
AGAATCACGTTTTCCACTCGNGG	B6	17	89769609	89769632	+	0	0	1	3	1	0	0	3	0	2	0	0	0	0	FALSE	0.6272290
AGAATCACTAAATTGAGAAGNGG	B6	6	135303392	135303415	+	0	0	2	21	1	0	0	22	0	2	0	0	0	0	FALSE	0.5914920
AGAATCACTAGATTGAGAAANGG	129S1	6	135303392	135303415	+	0	0	2	10	1	0	1	9	0	2	0	0	0	0	FALSE	0.4956840
AGAATCACTCAATTTACGGTNGG	129S1	9	5889488	5889511	+	0	0	1	3	1	0	0	5	0	2	0	0	0	0	FALSE	0.5910190
AGAATCACTCAATTTACTGCNGG	B6	9	5889488	5889511	+	0	0	2	6	1	0	1	7	0	2	0	0	0	0	FALSE	0.5141110
AGAATCACTCAGACTTATAGNGG	129S1	4	112969585	112969608	+	0	0	5	464	1	0	4	463	0	4	0	0	0	0	FALSE	0.4982260
AGAATCACTCAGGGAAGCTCNGG	129S1	18	63080988	63081011	+	0	0	3	23	1	0	2	25	0	2	0	0	0	0	FALSE	0.3364270
AGAATCACTCAGTCTGCCTCNGG	B6	17	73336327	73336350	+	0	0	0	12	1	0	0	13	0	3	0	0	0	0	FALSE	0.4099690
AGAATCACTGACATGATTTTNGG	129S1	12	91432962	91432985	+	0	0	9	68	1	0	8	67	0	2	0	0	0	0	FALSE	0.2914950
AGAATCACTGAGTGTAGAGGNGG	B6	11	12559502	12559525	+	0	0	0	13	1	0	0	13	1	1	0	0	0	0	FALSE	0.6345110
AGAATCACTGCCCTGCTCTANGG	129S1	8	88593062	88593085	+	0	0	3	13	1	0	2	13	0	0	0	0	0	1	FALSE	0.4706750
AGAATCACTGGACCTTGAGTNGG	129S1	9	78468243	78468266	+	0	0	3	10	1	0	2	11	0	2	0	0	0	0	FALSE	0.5895890
AGAATCACTGGGCCTGGAGTNGG	B6	9	78468243	78468266	+	0	0	9	81	1	0	8	79	0	2	0	0	0	0	FALSE	0.5165660
AGAATCACTGGGGTAGGGTGNGG	129S1	1	171822923	171822946	+	0	0	3	55	1	0	2	53	0	3	0	0	0	0	FALSE	0.3567490
AGAATCACTGTGGGGGAGAANGG	129S1	11	47062309	47062332	+	0	0	1	30	1	0	1	35	0	1	0	0	0	0	FALSE	0.4462520
AGAATCACTGTTTTTTTTTTNGG	129S1	6	50927245	50927268	+	0	0	10	95	1	0	14	98	0	0	0	0	0	1	FALSE	0.0401221
AGAATCACTTACTCTACCTCNGG	129S1	17	73336327	73336350	+	0	0	1	8	1	0	1	7	0	3	0	0	0	0	FALSE	0.4602380
AGAATCACTTATGGAAGTTCNGG	B6	1	42515810	42515833	+	0	0	0	15	1	0	0	13	0	1	0	0	0	0	FALSE	0.4229240
AGAATCAGAAAAAAACATTGNGG	129S1	17	43710664	43710687	+	0	0	2	49	1	0	1	50	0	0	0	0	1	0	FALSE	0.6174150
AGAATCAGAAACCACCTCGGNGG	B6	14	54804936	54804959	+	0	0	1	13	1	0	1	13	0	1	0	0	0	0	FALSE	0.6963870	Ajuba
AGAATCAGAAATGAAATTGGNGG	129S1	7	16670780	16670803	+	0	0	44	255	1	0	45	259	1	1	0	0	0	0	FALSE	0.5690140
AGAATCAGAAGGCCTTAGGANGG	B6	15	73691080	73691103	+	0	0	2	15	1	0	2	16	0	2	0	0	0	0	FALSE	0.6425550
AGAATCAGAATCTAAATCACNGG	129S1	4	151436449	151436472	+	0	0	1	25	1	0	1	25	1	1	0	0	0	0	FALSE	0.5767870
AGAATCAGAATGGTATTAAANGG	B6	11	17631837	17631860	+	0	0	1	17	1	0	1	17	0	0	0	0	0	1	FALSE	0.4674640
AGAATCAGAATGTTTGTCCANGG	B6	3	98744252	98744275	+	0	0	0	28	1	0	0	27	0	1	0	0	1	0	FALSE	0.5238010
AGAATCAGACATGTGCGTAGNGG	B6	10	102801577	102801600	+	0	0	1	7	1	0	0	10	0	2	0	0	0	0	FALSE	0.6449630
AGAATCAGACCAGGATCGGGNGG	129S1	3	153656783	153656806	+	0	0	1	2	1	0	1	1	0	1	0	0	0	0	FALSE	0.6381410
AGAATCAGACCATGTACTGGNGG	B6	8	35895186	35895209	+	0	0	1	11	1	0	0	9	0	2	0	0	0	0	FALSE	0.6675270
AGAATCAGACTGAGATGTATNGG	B6	8	121845672	121845695	+	0	0	0	17	1	0	0	16	0	0	0	0	0	1	FALSE	0.5290280
AGAATCAGACTTGATGATGGNGG	129S1	9	44876602	44876625	+	0	0	2	21	1	0	2	22	1	3	0	0	0	0	FALSE	0.6975610
AGAATCAGAGCCCCAGTGAGNGG	129S1	9	124450651	124450674	+	0	0	0	24	1	0	0	23	1	1	0	0	0	0	FALSE	0.6248110
AGAATCAGAGGACAGGGAGGNGG	B6	1	176537707	176537730	+	0	0	9	136	1	0	9	140	0	0	0	0	0	1	FALSE	0.5288310
AGAATCAGAGGAGAAGAAAANGG	129S1	16	80538712	80538735	+	0	0	15	156	1	0	15	156	0	2	0	0	0	0	FALSE	0.2449110
AGAATCAGAGGAGAAGAGGANGG	B6	16	80538712	80538735	+	0	0	23	259	1	0	23	259	0	2	0	0	0	0	FALSE	0.4577640
AGAATCAGAGGGTAGGGTGGNGG	B6	14	109437517	109437540	+	0	0	4	67	1	0	3	68	0	2	0	0	0	0	FALSE	0.4308050
AGAATCAGAGTTCAAAGTCTNGG	B6	2	104869128	104869151	+	0	0	5	26	1	0	5	27	0	1	0	0	0	1	FALSE	0.5289490
AGAATCAGAGTTGGTAGTAGNGG	B6	4	93527764	93527787	+	0	0	2	23	1	0	1	22	0	2	0	0	0	0	FALSE	0.4913020
AGAATCAGATCCGGGATGCCNGG	B6	14	70542283	70542306	+	0	0	0	5	1	0	0	5	1	1	0	0	0	0	FALSE	0.4353140	Slc39a14
AGAATCAGATGCCAGTACTTNGG	129S1	18	12157450	12157473	+	0	0	1	17	1	0	0	19	0	2	0	0	0	0	FALSE	0.5226100
AGAATCAGATGCTCTGGGACNGG	129S1	17	79039341	79039364	+	0	0	14	205	1	0	14	204	0	0	0	0	1	0	FALSE	0.5371380
AGAATCAGATGTTCAGAGTANGG	129S1	12	50436087	50436110	+	0	0	1	17	1	0	1	17	0	0	0	0	0	1	FALSE	0.4814860
AGAATCAGATGTTTAAAAAGNGG	B6	19	46387042	46387065	+	0	0	1	35	1	0	1	34	0	1	0	0	0	0	FALSE	0.4878970
AGAATCAGATTTCCCACAGANGG	129S1	7	17969343	17969366	+	0	0	2	15	1	0	1	15	0	3	0	0	0	0	FALSE	0.5950890
AGAATCAGATTTTGTTTGTTNGG	B6	2	49317827	49317850	+	0	0	7	47	1	0	5	51	0	0	0	0	1	0	FALSE	0.2168190
AGAATCAGCAAGATGTGGCANGG	129S1	1	24567635	24567658	+	0	0	1	21	1	0	2	21	1	1	0	0	0	0	FALSE	0.5876480
AGAATCAGCAATAGTGTCAGNGG	B6	1	173950082	173950105	+	0	0	40	286	1	0	38	288	1	3	0	0	0	0	FALSE	0.6060750
AGAATCAGCACAAGTATACANGG	B6	X	142340566	142340589	+	0	0	2	18	1	0	1	18	0	2	0	0	0	0	FALSE	0.5594470
AGAATCAGCAGCTGGTCTGGNGG	129S1	11	45490572	45490595	+	0	0	4	42	1	0	3	43	0	2	0	0	0	0	FALSE	0.6237700
AGAATCAGCATTAACAGCACNGG	129S1	19	30633781	30633804	+	0	0	1	16	1	0	0	19	1	1	0	0	0	0	FALSE	0.5721800
AGAATCAGCCAGTGAGCTGTNGG	B6	1	116173074	116173097	+	0	0	2	22	1	0	1	23	0	2	0	0	0	0	FALSE	0.5493050
AGAATCAGCCTCTAAGATATNGG	B6	12	12008058	12008081	+	0	0	1	38	1	0	1	37	0	1	0	0	1	0	FALSE	0.4589010
AGAATCAGCCTGGACATAGANGG	B6	8	20944648	20944671	+	0	0	1	34	1	0	0	38	0	3	0	0	0	0	TRUE	0.4775730
AGAATCAGCTCCACGTGTAGNGG	B6	2	6289029	6289052	+	0	0	0	8	1	0	0	9	1	2	0	0	0	0	FALSE	0.6026040
AGAATCAGCTTTTAAGGGCANGG	B6	4	86388917	86388940	+	0	0	1	12	1	0	1	13	0	1	0	0	0	0	FALSE	0.5353830
AGAATCAGGAGATTAAATTCNGG	129S1	12	64919659	64919682	+	0	0	5	20	1	0	4	24	0	2	0	0	0	0	FALSE	0.4572200
AGAATCAGGAGGGACCGAGANGG	B6	9	104607330	104607353	+	0	0	1	24	1	0	0	24	0	2	0	0	0	0	FALSE	0.6176760
AGAATCAGGAGGGGCCGTGANGG	129S1	9	104607330	104607353	+	0	0	2	6	1	0	1	5	0	2	0	0	0	0	FALSE	0.5676210
AGAATCAGGATCTAGGAGAANGG	B6	4	134360611	134360634	+	0	0	5	32	1	0	4	31	0	2	0	0	0	0	FALSE	0.5015010
AGAATCAGGATCTGGGGGAANGG	129S1	4	134360611	134360634	+	0	0	4	79	1	0	3	83	0	2	0	0	0	0	FALSE	0.4703250
AGAATCAGGATTTTTGCTAGNGG	B6	11	121935974	121935997	+	0	0	3	8	1	0	2	8	0	2	0	0	0	0	FALSE	0.6189590
AGAATCAGGCACATGAATGGNGG	129S1	14	48824678	48824701	+	0	0	1	20	1	0	0	21	0	2	0	0	0	1	FALSE	0.5885950
AGAATCAGGCAGGTATTGGCNGG	B6	3	10715609	10715632	+	0	0	1	19	1	0	0	18	0	2	0	0	0	0	FALSE	0.5392510
AGAATCAGGCCTCAACTGCANGG	B6	8	35414846	35414869	+	0	0	2	12	1	0	2	12	0	0	0	0	0	1	FALSE	0.6172900
AGAATCAGGGAGAAGAGTCTNGG	B6	6	145761853	145761876	+	0	0	0	36	1	0	0	37	0	2	0	0	0	0	FALSE	0.5515490
AGAATCAGGGAGTGGGGAGCNGG	B6	10	94191439	94191462	+	0	0	7	111	1	0	8	109	0	1	0	0	1	0	FALSE	0.3926530
AGAATCAGGGATCCGTGGGANGG	129S1	9	52026769	52026792	+	0	0	1	10	1	0	1	9	1	1	0	0	0	0	FALSE	0.6119610	Zc3h12c
AGAATCAGGGGATTTTAGTTNGG	B6	1	171573179	171573202	+	0	0	1	7	1	0	1	6	0	3	0	0	0	0	FALSE	0.3156370
AGAATCAGGGGCTGGGGGCTNGG	B6	3	96809107	96809130	+	0	0	4	96	1	0	4	96	0	0	0	0	0	1	FALSE	0.3463190
AGAATCAGGGGGAGGGCCATNGG	B6	16	74064529	74064552	+	0	0	10	169	1	0	11	172	0	0	0	0	0	1	FALSE	0.4754590
AGAATCAGGGTGGAGGTCAGNGG	B6	3	141023768	141023791	+	0	0	11	75	1	0	11	76	0	4	0	0	0	0	FALSE	0.5894110
AGAATCAGGTACTTTGTTGCNGG	129S1	4	10897405	10897428	+	0	0	1	12	1	0	1	12	0	0	0	0	1	0	FALSE	0.4010800
AGAATCAGGTAGTGGGAAAANGG	B6	2	40675048	40675071	+	0	0	7	34	1	0	6	32	0	2	0	0	0	0	FALSE	0.3386220
AGAATCAGGTGTGAGGACCGNGG	B6	8	89381837	89381860	+	0	0	2	13	1	0	1	13	0	2	0	0	0	0	FALSE	0.7040350
AGAATCAGGTGTGAGGATTGNGG	129S1	8	89381837	89381860	+	0	0	5	20	1	0	4	20	0	2	0	0	0	0	FALSE	0.6178990
AGAATCAGGTTCCCTGGGACNGG	129S1	14	52025295	52025318	+	0	0	18	158	1	0	18	162	0	2	0	0	0	0	FALSE	0.4327430
AGAATCAGGTTTCAAGGCTGNGG	129S1	2	174432377	174432400	+	0	0	1	18	1	0	1	17	0	0	0	0	1	0	FALSE	0.5816950
AGAATCAGTAAATCATGGTANGG	129S1	18	33730794	33730817	+	0	0	1	13	1	0	1	13	0	0	0	0	1	0	FALSE	0.5939040
AGAATCAGTAACATGAAGAANGG	B6	13	47345502	47345525	+	0	0	2	26	1	0	2	25	0	1	0	0	0	0	FALSE	0.6047890
AGAATCAGTAATAGTAGACANGG	B6	9	45482724	45482747	+	0	0	1	17	1	0	1	18	1	1	0	0	0	0	FALSE	0.6289260
AGAATCAGTAGCAATAGAGTNGG	129S1	4	149261244	149261267	+	0	0	3	12	1	0	3	12	0	0	0	0	1	0	FALSE	0.6294090	Kif1b
AGAATCAGTATAACAAGAAANGG	129S1	14	72437306	72437329	+	0	0	2	28	1	0	1	27	0	2	0	0	0	0	FALSE	0.4157670
AGAATCAGTATTTGGGGGTTNGG	129S1	4	62876073	62876096	+	0	0	1	27	1	0	0	28	0	2	0	0	0	0	FALSE	0.3662880
AGAATCAGTCAGGACACCCCNGG	129S1	19	50187515	50187538	+	0	0	1	3	1	0	1	5	0	1	0	0	0	0	FALSE	0.6256240
AGAATCAGTCGTGTGGTGGTNGG	129S1	8	87231872	87231895	+	0	0	0	6	1	0	0	6	0	1	0	0	0	1	FALSE	0.4524960	Abcc12
AGAATCAGTGATTGCATTCTNGG	B6	6	146671733	146671756	+	0	0	2	12	1	0	1	10	0	2	0	0	0	0	FALSE	0.1972490
AGAATCAGTGCTCGCATTCTNGG	129S1	6	146671733	146671756	+	0	0	1	3	1	0	0	5	0	2	0	0	0	0	FALSE	0.3008760
AGAATCAGTGCTCGGCTCCANGG	129S1	5	123807386	123807409	+	0	0	0	8	1	0	0	8	0	0	0	0	1	0	FALSE	0.5909950
AGAATCAGTTCCCCTGAGTCNGG	B6	8	16480350	16480373	+	0	0	2	28	1	0	1	25	0	2	0	0	0	0	FALSE	0.3831900
AGAATCATAAATGAAGTTTGNGG	129S1	2	161891557	161891580	+	0	0	3	20	1	0	3	20	0	0	0	0	1	0	FALSE	0.5542080
AGAATCATAACTATCAGAGTNGG	B6	1	88859924	88859947	+	0	0	1	5	1	0	0	6	0	2	0	0	0	0	FALSE	0.6133930
AGAATCATAATGAAGGGTATNGG	B6	14	10818158	10818181	+	0	0	2	15	1	0	1	14	0	2	0	0	0	0	FALSE	0.5682970
AGAATCATACAATATGAGGANGG	B6	3	150559890	150559913	+	0	0	3	15	1	0	2	16	0	2	0	0	0	0	FALSE	0.5999770
AGAATCATAGACGTGGCCATNGG	129S1	12	16468090	16468113	+	0	0	3	10	1	0	2	10	0	2	0	0	0	0	FALSE	0.6373880
AGAATCATAGAGTAGAGAAANGG	B6	1	171551085	171551108	+	0	0	5	46	1	0	5	50	1	3	0	0	0	0	TRUE	0.5625650
AGAATCATAGATACCTGCTTNGG	129S1	7	69165359	69165382	+	0	0	1	12	1	0	0	12	0	2	0	0	0	0	FALSE	0.4266370
AGAATCATAGATGTGGCCAGNGG	B6	12	16468090	16468113	+	0	0	2	16	1	0	1	14	0	2	0	0	0	0	FALSE	0.7311170
AGAATCATAGCTGGGCATGGNGG	B6	2	156032580	156032603	+	0	0	37	341	1	0	39	336	1	1	0	0	0	0	FALSE	0.7535120
AGAATCATAGTGCAGATATANGG	B6	13	57187459	57187482	+	0	0	1	23	1	0	1	23	0	0	0	0	0	1	FALSE	0.3318480
AGAATCATATGGGGCCATATNGG	129S1	10	82967698	82967721	+	0	0	0	6	1	0	0	6	0	1	0	0	0	0	FALSE	0.3967860
AGAATCATATGTAATGAAGCNGG	129S1	16	45251575	45251598	+	0	0	3	87	1	0	2	87	0	2	0	0	0	0	FALSE	0.5031550
AGAATCATCAAATCTAAGAGNGG	B6	16	57193650	57193673	+	0	0	5	17	1	0	5	18	0	1	0	0	0	0	FALSE	0.6418770
AGAATCATCACGTGGAAATANGG	B6	13	64069679	64069702	+	0	0	1	6	1	0	1	6	0	0	0	0	0	1	FALSE	0.3466570
AGAATCATCACTCCGTCATANGG	B6	2	54969782	54969805	+	0	0	0	2	1	0	0	2	0	0	0	0	0	1	FALSE	0.4617020
AGAATCATCCACTGGCATGTNGG	129S1	8	42937665	42937688	+	0	0	4	14	1	0	3	13	0	2	0	0	0	0	FALSE	0.6504370
AGAATCATCCATGGTGGGGGNGG	129S1	9	115946898	115946921	+	0	0	2	30	1	0	2	28	0	3	1	0	1	0	FALSE	0.3779170
AGAATCATCCGCAGACTCCANGG	129S1	11	89531723	89531746	+	0	0	0	8	1	0	0	7	0	2	0	0	0	1	FALSE	0.5538890
AGAATCATCCGTGCATTTTTNGG	B6	11	93221958	93221981	+	0	0	0	13	1	0	0	14	0	0	0	0	1	0	FALSE	0.1897710
AGAATCATCCTTTTTAGTCANGG	129S1	10	108550809	108550832	+	0	0	0	13	1	0	0	14	0	2	0	0	0	0	FALSE	0.4787840
AGAATCATCGGCCAATAGTTNGG	129S1	5	147105591	147105614	+	0	0	1	1	1	0	0	2	0	2	0	0	0	0	FALSE	0.3505010
AGAATCATCTAAGGAGGAGCNGG	129S1	8	89109054	89109077	+	0	0	5	198	1	0	3	203	0	0	0	0	0	1	FALSE	0.4813120
AGAATCATCTAGCTATAGTTNGG	129S1	17	76465851	76465874	+	0	0	1	5	1	0	1	5	0	1	0	0	0	0	FALSE	0.3647800
AGAATCATCTATTTATTGATNGG	129S1	2	171609326	171609349	+	0	0	1	15	1	0	0	14	0	2	0	0	0	0	FALSE	0.3531560
AGAATCATGAACACAGGGGGNGG	129S1	7	55987971	55987994	+	0	0	0	18	1	0	0	17	0	0	0	0	0	1	FALSE	0.4965250
AGAATCATGAAGCAAACATTNGG	129S1	1	112084861	112084884	+	0	0	1	22	1	0	1	21	1	1	0	0	0	0	FALSE	0.5249640
AGAATCATGACTTGAATTGANGG	B6	8	30740290	30740313	+	0	0	0	16	1	0	0	16	1	1	0	0	0	0	FALSE	0.4236360
AGAATCATGAGCTCCTGCTGNGG	B6	5	28002932	28002955	+	0	0	0	16	1	0	0	16	1	1	0	0	0	0	FALSE	0.6394160
AGAATCATGAGGATTAGGTGNGG	B6	14	84678644	84678667	+	0	0	1	12	1	0	0	13	0	2	0	0	0	0	FALSE	0.6806890
AGAATCATGAGTGTGGCAGANGG	B6	14	73145584	73145607	+	0	0	0	17	1	0	0	16	0	1	0	0	0	0	FALSE	0.5981090
AGAATCATGATATCTGGAAGNGG	129S1	6	20598010	20598033	+	0	0	2	17	1	0	1	17	0	2	0	0	0	0	FALSE	0.6188620
AGAATCATGCACACCCCCTANGG	129S1	5	5362625	5362648	+	0	0	1	5	1	0	1	4	0	0	0	0	1	0	FALSE	0.5342540
AGAATCATGCACACCCCTAGNGG	B6	5	5362625	5362648	+	0	0	0	4	1	0	0	3	0	0	0	0	1	0	FALSE	0.6849410
AGAATCATGCAGGAACACTGNGG	129S1	19	48106665	48106688	+	0	0	4	16	1	0	3	16	0	2	0	0	0	0	FALSE	0.7700070
AGAATCATGCCTAAATCACANGG	129S1	13	97293813	97293836	+	0	0	1	10	1	0	0	10	0	3	0	0	0	0	FALSE	0.6852600
AGAATCATGCCTGAGGTAGANGG	129S1	9	97022881	97022904	+	0	0	0	13	1	0	0	11	0	1	0	0	0	0	FALSE	0.4537050
AGAATCATGCTCATGTTATTNGG	B6	12	113861573	113861596	+	0	0	1	13	1	0	0	13	0	2	0	0	0	0	FALSE	0.1021110
AGAATCATGCTCCCCCCAGANGG	B6	8	35614595	35614618	+	0	0	0	8	1	0	0	9	0	1	0	0	0	0	FALSE	0.6081110
AGAATCATGCTGTTCCAGTANGG	129S1	15	95930340	95930363	+	0	0	0	3	1	0	0	3	0	3	0	0	0	0	FALSE	0.4771870
AGAATCATGCTTGCACTCCCNGG	129S1	14	15204048	15204071	+	0	0	0	5	1	0	0	6	1	1	0	0	0	0	FALSE	0.5215440
AGAATCATGGAGTAGTGACANGG	129S1	6	129904968	129904991	+	0	0	2	10	1	0	0	10	0	2	0	0	0	0	TRUE	0.7010970
AGAATCATGGGCCGATAGTTNGG	B6	5	147105591	147105614	+	0	0	1	0	1	0	0	0	0	2	0	0	0	0	FALSE	0.3400890
AGAATCATGGGGAGGAGCATNGG	129S1	17	82936193	82936216	+	0	0	6	62	1	0	5	61	0	3	0	0	0	0	FALSE	0.5413280
AGAATCATGTCAGGAAGCTGNGG	B6	7	19662572	19662595	+	0	0	4	92	1	0	5	89	0	0	0	0	1	0	FALSE	0.6430460
AGAATCATGTGAGACAGGTCNGG	129S1	8	33957985	33958008	+	0	0	2	11	1	0	1	10	0	2	0	0	0	0	FALSE	0.5264440
AGAATCATGTGAGGTCTCGGNGG	129S1	6	102280429	102280452	+	0	0	2	20	1	0	1	16	1	3	0	0	0	1	FALSE	0.7001780
AGAATCATGTGGGGCTTTTCNGG	129S1	19	58778496	58778519	+	0	0	2	11	1	0	2	9	0	1	0	0	0	0	FALSE	0.1323310
AGAATCATGTTGAAAAATAGNGG	129S1	18	8603704	8603727	+	0	0	1	26	1	0	1	26	0	0	1	0	2	0	FALSE	0.3896560
AGAATCATGTTGAAAATAGANGG	B6	18	8603704	8603727	+	0	0	0	21	1	0	0	19	0	0	1	0	2	0	FALSE	0.4954520
AGAATCATGTTGTAAGCCTGNGG	129S1	8	40019518	40019541	+	0	0	1	13	1	0	0	12	0	2	0	0	0	0	FALSE	0.6018680
AGAATCATGTTGTGCAAGTTNGG	129S1	13	86083848	86083871	+	0	0	0	15	1	0	0	16	1	1	0	0	0	0	FALSE	0.4121400
AGAATCATGTTTTCCACTTGNGG	129S1	17	89769609	89769632	+	0	0	3	15	1	0	2	15	0	2	0	0	0	0	FALSE	0.5284990
AGAATCATTAAAGGTTTGCANGG	129S1	14	15435229	15435252	+	0	0	2	7	1	0	1	7	0	2	0	0	0	0	FALSE	0.5297690
AGAATCATTAAATCCTCTGGNGG	B6	6	128825492	128825515	+	0	0	2	14	1	0	1	15	0	2	0	0	0	0	FALSE	0.6136910
AGAATCATTAAATCTCTGGGNGG	B6	13	67246457	67246480	+	0	0	0	17	1	0	0	18	0	3	0	0	0	0	FALSE	0.7293070	Rslcan18
AGAATCATTAGGCCATGCAANGG	129S1	15	100448028	100448051	+	0	0	3	22	1	0	3	23	0	2	0	0	0	0	FALSE	0.6619980
AGAATCATTATACTAAGAAGNGG	129S1	7	98991283	98991306	+	0	0	2	12	1	0	2	11	0	3	0	0	0	0	FALSE	0.5686050
AGAATCATTCACTTCGGAAGNGG	129S1	12	104043118	104043141	+	0	0	1	7	1	0	0	7	0	2	0	0	0	0	FALSE	0.5164100
AGAATCATTCCGAGTGTCCGNGG	B6	3	109687977	109688000	+	0	0	1	1	1	0	0	1	0	2	0	0	0	0	FALSE	0.5997740	Ntng1
AGAATCATTCTGAGAGTCCGNGG	129S1	3	109687977	109688000	+	0	0	2	12	1	0	1	12	0	2	0	0	0	0	FALSE	0.6192760	Ntng1
AGAATCATTCTGGGCACAGANGG	129S1	1	173190708	173190731	+	0	0	3	13	1	0	3	14	0	0	0	0	0	1	FALSE	0.6127130
AGAATCATTCTGTGAAGAAGNGG	129S1	3	83264906	83264929	+	0	0	0	22	1	0	0	23	1	1	0	0	0	0	FALSE	0.5527300
AGAATCATTGAACAGGGAAGNGG	B6	18	68506659	68506682	+	0	0	2	30	1	0	1	30	0	0	0	0	1	0	FALSE	0.5555800
AGAATCATTGCTTGGGGGGGNGG	B6	15	38633529	38633552	+	0	0	5	68	1	0	5	65	0	0	0	0	0	1	FALSE	0.1884000
AGAATCATTGCTTTGCACTGNGG	129S1	7	115351710	115351733	+	0	0	0	24	1	0	0	25	1	2	0	0	0	0	FALSE	0.6443540
AGAATCATTGTAGGAAGCATNGG	129S1	7	29914228	29914251	+	0	0	2	25	1	0	2	25	0	1	0	0	1	0	FALSE	0.4672880
AGAATCATTTACAAATTGTGNGG	B6	8	39766246	39766269	+	0	0	2	23	1	0	2	23	1	2	0	0	0	0	FALSE	0.5719250
AGAATCATTTACTAGAACATNGG	B6	11	8238044	8238067	+	0	0	3	26	1	0	3	25	0	1	0	0	0	0	FALSE	0.6011850
AGAATCATTTCTTATAACAANGG	129S1	8	31647742	31647765	+	0	0	3	33	1	0	3	35	0	0	0	0	0	1	FALSE	0.5431360
AGAATCATTTGACCCAGAAGNGG	129S1	19	46198327	46198350	+	0	0	3	44	1	0	3	44	1	2	0	0	0	0	FALSE	0.6408950
AGAATCATTTGCCTGTAATTNGG	B6	8	36780183	36780206	+	0	0	0	16	1	0	0	16	1	1	0	0	0	0	FALSE	0.2144950
AGAATCATTTTCCTTGCATTNGG	129S1	8	89484037	89484060	+	0	0	1	27	1	0	1	26	0	2	0	0	0	0	FALSE	0.2950830
AGAATCATTTTGCTAGACTCNGG	B6	3	93254722	93254745	+	0	0	0	17	1	0	0	18	0	0	0	0	1	0	FALSE	0.4791310
AGAATCCAAAAAAAAACAAGNGG	129S1	6	88947996	88948019	+	0	0	4	120	1	0	4	116	0	0	0	0	1	0	FALSE	0.6003740
AGAATCCAAAATCTTCCCACNGG	B6	5	22326015	22326038	+	0	0	1	18	1	0	1	18	0	0	0	0	0	1	FALSE	0.6222320
AGAATCCAAAATGGTTGCTCNGG	B6	16	63927388	63927411	+	0	0	1	8	1	0	1	10	1	2	0	0	0	0	FALSE	0.4777870
AGAATCCAAACTTGGAGCATNGG	B6	2	123035285	123035308	+	0	0	1	12	1	0	1	11	0	1	0	0	0	0	FALSE	0.5521550
AGAATCCAAACTTTTCTCCCNGG	129S1	18	49091999	49092022	+	0	0	2	15	1	0	2	15	0	1	0	0	0	0	FALSE	0.5443010
AGAATCCAAAGCCAAGACTCNGG	129S1	4	143262319	143262342	+	0	0	2	23	1	0	2	25	0	0	0	0	0	1	FALSE	0.5144840
AGAATCCAAATCCAGATGCTNGG	B6	15	74304796	74304819	+	0	0	1	31	1	0	1	32	0	2	0	0	0	0	FALSE	0.5757090
AGAATCCAACACAGAACTGANGG	129S1	3	32036526	32036549	+	0	0	4	21	1	0	3	21	0	2	0	0	0	0	FALSE	0.5956020
AGAATCCAACACAGGCCTTCNGG	129S1	1	185575887	185575910	+	0	0	6	90	1	0	5	89	0	2	0	0	0	0	FALSE	0.3038550
AGAATCCAACTCCAGTTGTCNGG	129S1	12	87853715	87853738	+	0	0	9	88	1	0	8	87	0	3	0	0	0	0	TRUE	0.4530140
AGAATCCAACTGGTTCCTGTNGG	B6	2	38305206	38305229	+	0	0	0	9	1	0	0	9	0	1	0	0	0	0	FALSE	0.6506760
AGAATCCAAGAATCGACAAANGG	B6	18	83412205	83412228	+	0	0	3	18	1	0	3	17	0	0	0	0	0	1	FALSE	0.5178400
AGAATCCAAGATTTTTTTTTNGG	129S1	6	17383160	17383183	+	0	0	0	34	1	0	0	35	0	1	0	0	0	1	FALSE	0.0549713
AGAATCCAAGGAATAGTCTTNGG	B6	9	104570826	104570849	+	0	0	1	13	1	0	1	13	0	0	0	0	0	1	FALSE	0.3716430
AGAATCCAATATAGGCTTGTNGG	B6	13	19148452	19148475	+	0	0	1	8	1	0	0	8	0	2	0	0	0	0	FALSE	0.5306730
AGAATCCAATCCTTTCCAGTNGG	129S1	13	57188027	57188050	+	0	0	2	13	1	0	1	14	0	2	0	0	0	0	FALSE	0.5881540
AGAATCCACATGTCTTAGTTNGG	129S1	8	41163247	41163270	+	0	0	13	62	1	0	12	60	0	0	0	0	1	0	FALSE	0.2690950
AGAATCCACCAACCCTGCCGNGG	B6	15	37120396	37120419	+	0	0	1	4	1	0	0	3	0	2	0	0	0	0	FALSE	0.5712380
AGAATCCACCAATCCTGCAGNGG	129S1	15	37120396	37120419	+	0	0	1	7	1	0	0	8	0	2	0	0	0	0	FALSE	0.6558890
AGAATCCACTCCTGACATCCNGG	129S1	7	39485378	39485401	+	0	0	1	14	1	0	1	15	0	1	0	0	1	0	FALSE	0.4984230
AGAATCCACTGGGCTCCAGTNGG	B6	12	101189918	101189941	+	0	0	3	16	1	0	2	17	0	2	0	0	0	0	FALSE	0.6202980
AGAATCCACTTAAATCCTCCNGG	129S1	15	30712331	30712354	+	0	0	0	10	1	0	0	9	0	0	0	0	1	0	FALSE	0.5550540
AGAATCCAGAACTGCTATCANGG	B6	2	147916893	147916916	+	0	0	0	10	1	0	0	9	0	0	0	0	0	1	FALSE	0.4783680
AGAATCCAGAGAAGCTGGTCNGG	B6	5	106188543	106188566	+	0	0	2	28	1	0	2	29	0	0	0	0	0	1	FALSE	0.4661520
AGAATCCAGAGATAGCTTCCNGG	B6	4	54356288	54356311	+	0	0	0	21	1	0	1	21	0	0	0	0	0	1	FALSE	0.5115010
AGAATCCAGAGTAGCTGTCCNGG	B6	4	141957001	141957024	+	0	0	1	21	1	0	1	22	0	0	0	0	0	1	FALSE	0.4614630
AGAATCCAGATAAAGGAATANGG	B6	16	87930999	87931022	+	0	0	0	32	1	0	0	34	1	1	0	0	0	0	FALSE	0.4323720
AGAATCCAGATGCCCTGTTCNGG	B6	6	128524765	128524788	+	0	0	3	45	1	0	3	45	0	4	0	0	0	0	FALSE	0.3973380
AGAATCCAGCACTCTTTGGTNGG	129S1	17	72070750	72070773	+	0	0	2	17	1	0	2	17	0	0	0	0	1	0	FALSE	0.6098480
AGAATCCAGCATATACTAACNGG	129S1	19	17974977	17975000	+	0	0	0	6	1	0	0	6	1	1	0	0	0	0	FALSE	0.3882540
AGAATCCAGCCTGTGCCCAGNGG	129S1	8	17242700	17242723	+	0	0	0	8	1	0	0	8	1	1	0	0	0	0	FALSE	0.6923610
AGAATCCAGCCTTCCCTCAANGG	129S1	19	17253448	17253471	+	0	0	0	24	1	0	0	28	0	5	0	0	0	0	FALSE	0.4499670
AGAATCCAGCTTGACATTCANGG	B6	11	55782130	55782153	+	0	0	1	14	1	0	0	14	0	2	0	0	0	0	FALSE	0.4180440
AGAATCCAGGAACCCTATAANGG	B6	12	116029718	116029741	+	0	0	1	12	1	0	0	11	0	2	0	0	0	0	FALSE	0.4211010
AGAATCCAGGAAGAATGGCANGG	B6	14	72230680	72230703	+	0	0	2	38	1	0	2	37	0	0	0	0	0	1	FALSE	0.6266450
AGAATCCAGGACATTACAGGNGG	B6	1	15684160	15684183	+	0	0	0	13	1	0	0	12	0	1	0	0	1	0	FALSE	0.6950130
AGAATCCAGGAGCAAAGTGTNGG	129S1	11	10022222	10022245	+	0	0	1	23	1	0	1	22	1	1	0	0	0	0	FALSE	0.6208790
AGAATCCAGGCCCTGGACTCNGG	129S1	7	139253273	139253296	+	0	0	3	25	1	0	2	23	0	2	0	0	0	0	FALSE	0.3549390
AGAATCCAGGCTTACTAGACNGG	B6	8	82486110	82486133	+	0	0	1	8	1	0	1	8	1	1	0	0	0	0	FALSE	0.5065580
AGAATCCAGGTCCTTCACAANGG	B6	3	85366037	85366060	+	0	0	1	25	1	0	1	25	0	2	0	0	0	0	FALSE	0.7064360
AGAATCCAGGTTGTGGTGGTNGG	129S1	4	134327128	134327151	+	0	0	1	30	1	0	2	29	0	0	0	0	0	1	FALSE	0.4876470
AGAATCCAGTGGTGGTTATCNGG	B6	1	63436559	63436582	+	0	0	0	10	1	0	0	10	0	2	0	0	0	0	FALSE	0.2213610
AGAATCCAGTGTTATCATCCNGG	129S1	4	31463604	31463627	+	0	0	0	5	1	0	0	5	0	0	0	0	1	0	FALSE	0.5780870
AGAATCCAGTTGATCCAGGANGG	B6	4	140826996	140827019	+	0	0	0	9	1	0	0	10	0	2	0	0	0	0	FALSE	0.6675540
AGAATCCAGTTTGCTTTGTGNGG	B6	3	106389872	106389895	+	0	0	1	32	1	0	2	31	0	1	0	0	0	0	FALSE	0.4324250	Dennd2d
AGAATCCATACGTAGACTCTNGG	129S1	14	78849604	78849627	+	0	0	1	9	1	0	0	8	0	2	0	0	0	0	FALSE	0.5630450
AGAATCCATATAAGGGCCGANGG	129S1	7	49492990	49493013	+	0	0	1	10	1	0	0	10	0	2	0	0	0	0	FALSE	0.6174540
AGAATCCATATAAGGGCTAANGG	B6	7	49492990	49493013	+	0	0	1	11	1	0	0	11	0	2	0	0	0	0	FALSE	0.5598730
AGAATCCATCAATGCTAATCNGG	129S1	13	9274812	9274835	+	0	0	0	10	1	0	0	10	1	1	0	0	0	0	FALSE	0.4419540
AGAATCCATCCATTCAACTCNGG	129S1	8	68207538	68207561	+	0	0	0	16	1	0	0	14	0	1	0	0	0	0	FALSE	0.5964800
AGAATCCATCTTAGGATCCCNGG	B6	2	133962681	133962704	+	0	0	1	9	1	0	1	9	1	1	0	0	0	0	FALSE	0.4805050
AGAATCCATCTTTTTGGGGGNGG	B6	3	40088633	40088656	+	0	0	2	52	1	0	2	52	0	0	0	0	1	0	FALSE	0.4522890
AGAATCCATCTTTTTTTTGGNGG	129S1	3	40088633	40088656	+	0	0	7	50	1	0	6	49	0	0	0	0	1	0	FALSE	0.5908680
AGAATCCATGCCCACATGTCNGG	129S1	14	46516181	46516204	+	0	0	0	14	1	0	0	14	0	1	0	0	0	0	FALSE	0.4636810
AGAATCCATGCTAAAAAGGANGG	129S1	4	43719948	43719971	+	0	0	1	18	1	0	1	21	0	0	0	0	1	0	FALSE	0.6123880
AGAATCCATGTAGCAGCCCANGG	B6	12	46121790	46121813	+	0	0	2	26	1	0	3	27	1	2	0	0	0	0	FALSE	0.5898930
AGAATCCATTAAAAAAAGTANGG	129S1	2	57826038	57826061	+	0	0	3	40	1	0	5	40	0	1	0	0	1	0	FALSE	0.4326330
AGAATCCATTTAATGGGGGTNGG	B6	18	59819902	59819925	+	0	0	2	65	1	0	1	67	0	0	0	0	0	1	FALSE	0.5480650
AGAATCCATTTGTCTTCATTNGG	B6	2	42374364	42374387	+	0	0	4	23	1	0	3	25	0	0	0	0	1	0	FALSE	0.3243380
AGAATCCCAACATATAATAGNGG	B6	10	25766295	25766318	+	0	0	1	11	1	0	1	12	0	1	0	0	0	0	FALSE	0.5038590
AGAATCCCAATATGAAGGTTNGG	B6	7	145219506	145219529	+	0	0	0	8	1	0	0	8	0	0	0	0	1	0	FALSE	0.4245990
AGAATCCCACAAGCATGGCCNGG	B6	12	116742894	116742917	+	0	0	1	14	1	0	0	13	0	2	0	0	0	0	FALSE	0.5191020
AGAATCCCACACAGCCTTTCNGG	B6	15	84400860	84400883	+	0	0	4	19	1	0	3	20	1	2	0	0	0	0	FALSE	0.2340670
AGAATCCCACAGAAAGTCAANGG	129S1	14	15085360	15085383	+	0	0	3	45	1	0	3	44	0	2	0	0	0	0	FALSE	0.5321610
AGAATCCCACATACCTTCACNGG	129S1	8	15998738	15998761	+	0	0	1	9	1	0	0	10	0	2	0	0	0	0	FALSE	0.5300660
AGAATCCCACATGCATGCCCNGG	129S1	12	116742894	116742917	+	0	0	3	17	1	0	2	17	0	2	0	0	0	0	FALSE	0.4922990
AGAATCCCACTTAGAACTAANGG	B6	8	45918218	45918241	+	0	0	4	10	1	0	3	10	0	2	0	0	0	0	FALSE	0.5619460
AGAATCCCAGAACCCTATAANGG	129S1	12	116029718	116029741	+	0	0	2	11	1	0	1	10	0	2	0	0	0	0	FALSE	0.4361690
AGAATCCCAGACCACTGGCCNGG	129S1	3	84288434	84288457	+	0	0	4	20	1	0	4	20	0	1	0	0	0	0	FALSE	0.4953870
AGAATCCCAGAGTAAAAAAGNGG	129S1	2	134788266	134788289	+	0	0	0	18	1	0	0	18	1	1	0	0	0	0	FALSE	0.6483450
AGAATCCCAGCACCCGGGGGNGG	B6	3	38448347	38448370	+	0	0	8	62	1	0	8	69	0	0	0	0	0	1	FALSE	0.3302210
AGAATCCCAGCACTTAAGAGNGG	B6	12	18221049	18221072	+	0	0	18	103	1	0	17	98	0	2	0	0	0	0	FALSE	0.6890920
AGAATCCCAGCCAGTCAGAANGG	129S1	2	164170689	164170712	+	0	0	0	21	1	0	0	21	0	1	0	0	1	0	FALSE	0.5619920
AGAATCCCAGGAAATATGGGNGG	129S1	16	7840502	7840525	+	0	0	5	20	1	0	4	18	0	2	0	0	0	0	FALSE	0.7067280
AGAATCCCAGGGAGAAAGACNGG	B6	12	54040783	54040806	+	0	0	1	43	1	0	1	45	0	1	0	0	0	0	FALSE	0.4450520
AGAATCCCAGTCCCAGGGCTNGG	129S1	6	8627498	8627521	+	0	0	0	29	1	0	0	28	1	1	0	0	0	0	FALSE	0.4237240
AGAATCCCAGTGCTTGGCAANGG	B6	6	18909507	18909530	+	0	0	3	36	1	0	2	37	0	2	0	0	0	0	FALSE	0.5453760
AGAATCCCATCCAGGCTGCANGG	129S1	8	14758839	14758862	+	0	0	2	14	1	0	2	15	1	2	0	0	0	0	FALSE	0.6004770
AGAATCCCATGAGGATAGTCNGG	B6	8	36536010	36536033	+	0	0	2	6	1	0	1	6	0	2	0	0	0	0	FALSE	0.4329330
AGAATCCCATTTTCCTACTTNGG	B6	11	46784031	46784054	+	0	0	3	16	1	0	3	16	1	1	0	0	0	0	FALSE	0.4852960
AGAATCCCCACGAAAAGCACNGG	129S1	3	132979638	132979661	+	0	0	0	9	1	0	0	9	0	3	0	0	0	0	FALSE	0.5588800
AGAATCCCCAGTAGAGCGATNGG	129S1	7	39635843	39635866	+	0	0	6	86	1	0	5	83	0	2	0	0	0	0	FALSE	0.5085240
AGAATCCCCCAGCTCCAGGTNGG	B6	7	17945770	17945793	+	0	0	2	11	1	0	1	11	0	2	0	0	0	0	FALSE	0.6452670
AGAATCCCCCCAGTGTGGTCNGG	B6	4	128076403	128076426	+	0	0	0	6	1	0	0	6	0	0	0	0	0	1	FALSE	0.4347200
AGAATCCCCCCCAAATCAGGNGG	129S1	8	36000138	36000161	+	0	0	2	4	1	0	2	4	0	1	0	0	0	1	FALSE	0.6667970
AGAATCCCCCCCCAAATCAANGG	B6	8	36000138	36000161	+	0	0	1	7	1	0	1	9	0	1	0	0	0	1	FALSE	0.5476340
AGAATCCCCCCCCCCACCTTNGG	129S1	6	128969631	128969654	+	0	0	6	35	1	0	6	35	0	2	0	0	0	1	FALSE	0.4346490
AGAATCCCCCCCCTCCCCTCNGG	B6	10	94248900	94248923	+	0	0	7	56	1	0	6	51	0	2	0	0	0	0	FALSE	0.5013170
AGAATCCCCCCTGGCTTGCCNGG	B6	7	117497182	117497205	+	0	0	2	12	1	0	1	12	0	2	0	0	0	0	FALSE	0.4092120
AGAATCCCCCGTTAGAAAGANGG	129S1	18	84205738	84205761	+	0	0	0	2	1	0	0	2	0	0	0	0	1	0	FALSE	0.4422950
AGAATCCCCCTGCTCAAGGTNGG	129S1	7	17945770	17945793	+	0	0	2	4	1	0	1	4	0	2	0	0	0	0	FALSE	0.6140500
AGAATCCCCGCGACCAGCACNGG	B6	3	132979638	132979661	+	0	0	0	1	1	0	0	0	0	3	0	0	0	0	FALSE	0.4436470
AGAATCCCCTCTCTCTCCGCNGG	B6	1	34445070	34445093	+	0	0	1	8	1	0	1	10	0	0	0	0	1	0	FALSE	0.5480680
AGAATCCCCTTTGAGAACCCNGG	B6	7	3692182	3692205	+	0	0	0	11	1	0	0	9	0	0	0	0	1	0	FALSE	0.5893160	Mboat7
AGAATCCCGCAGCCCAATTGNGG	B6	11	85886193	85886216	+	0	0	0	2	1	0	0	2	0	1	0	0	0	0	FALSE	0.5440540
AGAATCCCGCTCCGGGGTGGNGG	B6	15	19903716	19903739	+	0	0	0	7	1	0	0	7	0	0	0	0	1	0	FALSE	0.3375560
AGAATCCCGCTTAGAACCAANGG	129S1	8	45918218	45918241	+	0	0	2	2	1	0	1	2	0	2	0	0	0	0	FALSE	0.6222980
AGAATCCCGGCCAGTCAGGCNGG	B6	2	164170689	164170712	+	0	0	0	7	1	0	0	6	0	1	0	0	1	0	FALSE	0.4475030
AGAATCCCGTCTGAGAACTCNGG	129S1	17	7412544	7412567	+	0	0	0	12	1	0	0	9	0	3	0	0	0	0	FALSE	0.5137680
AGAATCCCTAAAACTCAGGTNGG	B6	7	39883401	39883424	+	0	0	0	12	1	0	0	12	1	2	0	0	0	0	FALSE	0.6165630
AGAATCCCTAATGTAAACTANGG	B6	17	16441850	16441873	+	0	0	1	21	1	0	1	17	0	3	0	0	0	0	FALSE	0.2825470
AGAATCCCTAGATAGATGAANGG	129S1	5	128503450	128503473	+	0	0	2	17	1	0	1	18	0	2	0	0	0	0	FALSE	0.5435200
AGAATCCCTCCCCCTCCATCNGG	129S1	3	86868245	86868268	+	0	0	2	11	1	0	1	11	0	2	0	0	0	0	FALSE	0.4188900
AGAATCCCTCGTGAGGGCTGNGG	129S1	8	72292446	72292469	+	0	0	2	11	1	0	1	11	0	2	0	0	0	0	FALSE	0.4318590
AGAATCCCTCTCGAGGGCTGNGG	B6	8	72292446	72292469	+	0	0	2	11	1	0	1	11	0	2	0	0	0	0	FALSE	0.4008920
AGAATCCCTGCCTAGGGCAGNGG	B6	17	48617021	48617044	+	0	0	3	35	1	0	3	35	1	1	0	0	0	0	FALSE	0.4901340	Treml2
AGAATCCCTGCCTCGTGGCANGG	129S1	18	66652765	66652788	+	0	0	0	9	1	0	0	9	1	1	0	0	0	0	FALSE	0.5361860
AGAATCCCTGGGCCTGGCTGNGG	B6	3	137718426	137718449	+	0	0	2	69	1	0	2	68	0	3	0	0	0	0	FALSE	0.3923370
AGAATCCCTGGTGTGGGGGGNGG	B6	8	31728882	31728905	+	0	0	1	108	1	0	1	100	1	1	0	0	0	0	FALSE	0.2213670
AGAATCCCTGTATGAGTGAANGG	129S1	4	73013044	73013067	+	0	0	1	16	1	0	1	17	0	1	0	0	0	0	FALSE	0.5105560
AGAATCCCTGTGACATCAAGNGG	B6	7	117597303	117597326	+	0	0	1	10	1	0	1	12	0	0	0	0	1	0	FALSE	0.5706480
AGAATCCCTGTGACTACAGANGG	129S1	3	112109070	112109093	+	0	0	2	29	1	0	1	29	0	2	0	0	0	0	FALSE	0.5523090
AGAATCCCTTATCAGGTGAANGG	B6	5	31568386	31568409	+	0	0	2	2	1	0	2	4	0	0	0	0	1	0	FALSE	0.5890140
AGAATCCCTTCAAGTAAAAANGG	B6	17	76306450	76306473	+	0	0	2	31	1	0	2	33	1	1	0	0	0	0	FALSE	0.2904100
AGAATCCCTTCCCTCTCTCTNGG	129S1	15	43536073	43536096	+	0	0	0	26	1	0	1	27	0	1	0	0	0	0	FALSE	0.5100850
AGAATCCCTTCCTCTCCACTNGG	B6	11	89420878	89420901	+	0	0	0	22	1	0	0	22	0	1	0	0	0	0	FALSE	0.5582090
AGAATCCGAAGCATAGATGTNGG	129S1	10	118079113	118079136	+	0	0	0	5	1	0	0	5	0	4	0	0	0	0	FALSE	0.5136890
AGAATCCGAGGTGACTAGGTNGG	B6	16	7001475	7001498	+	0	0	0	2	1	0	0	2	1	1	0	0	0	0	FALSE	0.6180940
AGAATCCGCGAAGGACACTTNGG	B6	9	110638098	110638121	+	0	0	0	1	1	0	0	1	0	1	0	0	0	0	FALSE	0.5068900
AGAATCCGCTGGAAACCTTGNGG	B6	15	20514021	20514044	+	0	0	1	30	1	0	0	29	0	2	0	0	0	0	FALSE	0.6382160
AGAATCCGCTGGGACCACTCNGG	B6	12	30700483	30700506	+	0	0	0	6	1	0	0	6	0	0	0	0	1	0	FALSE	0.6230060
AGAATCCGGAAACTTGTGTGNGG	129S1	14	117798550	117798573	+	0	0	1	4	1	0	0	4	0	2	0	0	0	0	FALSE	0.7110190
AGAATCCGGCCCAGCCCAGANGG	129S1	7	16755526	16755549	+	0	0	3	10	1	0	2	9	0	2	0	0	0	0	FALSE	0.4894240
AGAATCCGGCCCCTGGACTCNGG	B6	7	139253273	139253296	+	0	0	2	4	1	0	1	4	0	2	0	0	0	0	FALSE	0.3827830
AGAATCCGGCCGATCTCACCNGG	129S1	8	34792403	34792426	+	0	0	0	2	1	0	0	2	1	2	0	0	0	0	FALSE	0.4892560
AGAATCCGGGTGTAGGGGTGNGG	129S1	13	63765306	63765329	+	0	0	2	23	1	0	1	24	0	2	0	0	0	0	FALSE	0.4699230
AGAATCCGGTGGAGAACTCANGG	B6	19	32047024	32047047	+	0	0	3	13	1	0	3	11	0	1	0	0	0	0	FALSE	0.6191150
AGAATCCGGTTAGTCTGCAGNGG	B6	11	18432860	18432883	+	0	0	0	3	1	0	0	3	0	1	0	0	0	1	FALSE	0.6247990
AGAATCCGTCTTGTCAAGGANGG	129S1	7	101754088	101754111	+	0	0	0	9	1	0	0	9	0	1	0	0	1	0	FALSE	0.6315390
AGAATCCTAACAACGTGACANGG	129S1	6	28793982	28794005	+	0	0	0	4	1	0	0	4	1	1	0	0	0	0	FALSE	0.6275080
AGAATCCTAACAATTTATTTNGG	129S1	17	68124022	68124045	+	0	0	3	15	1	0	2	15	0	2	0	0	0	0	FALSE	0.2183850	Lama1
AGAATCCTAACCATGGAACTNGG	129S1	1	143322683	143322706	+	0	0	2	10	1	0	1	12	0	0	0	0	0	0	FALSE	0.6261320
AGAATCCTAACTTGGTCCTCNGG	B6	16	63374337	63374360	+	0	0	3	26	1	0	3	26	0	0	0	0	0	1	FALSE	0.4668870
AGAATCCTAAGAAGATACAANGG	129S1	14	35928853	35928876	+	0	0	3	19	1	0	4	19	1	2	0	0	0	0	FALSE	0.5962880
AGAATCCTAATATCTACAGCNGG	129S1	15	58997310	58997333	+	0	0	0	9	1	0	0	9	0	1	0	0	0	0	FALSE	0.5982920
AGAATCCTACTAATGAGTATNGG	129S1	4	81685818	81685841	+	0	0	1	6	1	0	1	6	0	0	0	0	0	1	FALSE	0.6244310
AGAATCCTACTCAAAACAGANGG	129S1	14	109763457	109763480	+	0	0	1	21	1	0	1	22	0	0	0	0	0	1	FALSE	0.6140990
AGAATCCTAGAACTTACATANGG	B6	9	40602436	40602459	+	0	0	1	13	1	0	0	13	0	2	0	0	0	0	FALSE	0.4677060
AGAATCCTAGAAGGGGGGCANGG	B6	14	37091718	37091741	+	0	0	1	12	1	0	1	11	1	1	0	0	0	0	FALSE	0.5693690
AGAATCCTAGCATTGTATCCNGG	129S1	17	68146686	68146709	+	0	0	0	7	1	0	0	7	0	1	0	0	0	0	FALSE	0.5331500
AGAATCCTAGCTGCAAATCTNGG	B6	1	66857915	66857938	+	0	0	1	10	1	0	1	10	0	2	0	0	0	0	FALSE	0.5603870
AGAATCCTAGGAGAATTACCNGG	129S1	4	55450962	55450985	+	0	0	5	6	1	0	4	6	0	3	0	0	0	0	FALSE	0.6776870
AGAATCCTAGGTTTTGAGTCNGG	B6	14	8153496	8153519	+	0	0	0	2	1	0	0	2	0	0	0	0	0	1	FALSE	0.4834790
AGAATCCTAGTATTTTAAGANGG	129S1	15	54261230	54261253	+	0	0	1	12	1	0	0	11	0	2	0	0	0	0	FALSE	0.4947970
AGAATCCTATAGTTAGCTGCNGG	129S1	9	123219945	123219968	+	0	0	0	6	1	0	0	5	0	0	0	0	0	1	FALSE	0.5183340
AGAATCCTATGAGACAGGTCNGG	B6	8	33957985	33958008	+	0	0	1	14	1	0	0	13	0	2	0	0	0	0	FALSE	0.5854400
AGAATCCTATTGATTCCCTGNGG	129S1	15	91392389	91392412	+	0	0	1	7	1	0	0	8	0	2	0	0	0	0	FALSE	0.6594820
AGAATCCTCACGTAGACTCTNGG	B6	14	78849604	78849627	+	0	0	2	11	1	0	1	11	0	2	0	0	0	0	FALSE	0.5523260
AGAATCCTCACTGAGTTTGCNGG	B6	2	120501975	120501998	+	0	0	0	15	1	0	0	14	0	0	0	0	1	0	FALSE	0.3524790
AGAATCCTCAGATGTCAATCNGG	129S1	12	115603961	115603984	+	0	0	2	12	1	0	1	11	0	2	0	0	0	0	FALSE	0.4860820
AGAATCCTCAGGATTCTCAGNGG	129S1	13	56357990	56358013	+	0	0	3	23	1	0	3	25	1	1	0	0	0	0	FALSE	0.7368710
AGAATCCTCATTCCCTAAGTNGG	B6	17	69733564	69733587	+	0	0	0	4	1	0	0	4	0	2	0	0	0	0	FALSE	0.4544870
AGAATCCTCATTCCTGGGAANGG	129S1	3	37250589	37250612	+	0	0	2	28	1	0	2	27	0	2	0	0	0	0	FALSE	0.5581010
AGAATCCTCCAGAGGCAAACNGG	B6	7	87072367	87072390	+	0	0	2	19	1	0	2	19	1	2	0	0	0	0	FALSE	0.3888580
AGAATCCTCCTACATGTTAANGG	129S1	5	97961449	97961472	+	0	0	0	5	1	0	0	4	1	1	0	0	0	0	FALSE	0.4795340
AGAATCCTCGATTGTATAAANGG	129S1	3	37823887	37823910	+	0	0	3	11	1	0	2	11	0	0	0	0	0	1	FALSE	0.2812330
AGAATCCTCGCCAATCCCCCNGG	B6	2	4629731	4629754	+	0	0	0	7	1	0	0	8	1	1	0	0	0	1	FALSE	0.5899540
AGAATCCTCTAGCTACTGACNGG	129S1	X	117333317	117333340	+	0	0	0	9	1	0	0	9	0	0	0	0	1	0	FALSE	0.5929900
AGAATCCTCTCTCATGAAAGNGG	129S1	19	50868176	50868199	+	0	0	3	113	1	0	2	112	0	2	0	0	0	0	FALSE	0.4434070
AGAATCCTCTCTTTACCCAGNGG	B6	13	63461570	63461593	+	0	0	3	18	1	0	2	18	0	2	0	0	0	0	FALSE	0.6900700
AGAATCCTCTGGGTGTGGTTNGG	B6	16	39992159	39992182	+	0	0	1	31	1	0	1	32	1	1	0	0	0	0	FALSE	0.4838240
AGAATCCTGAAAATAGTGCANGG	129S1	13	39064580	39064603	+	0	0	2	17	1	0	2	15	0	3	0	0	0	0	FALSE	0.6006850
AGAATCCTGAACCCTGACACNGG	B6	6	86239559	86239582	+	0	0	3	13	1	0	2	13	0	3	0	0	0	0	FALSE	0.5128480
AGAATCCTGACTCAAAGCCANGG	B6	7	81168501	81168524	+	0	0	0	19	1	0	0	20	1	2	0	0	0	0	FALSE	0.6184220
AGAATCCTGAGATGTGTTACNGG	129S1	8	60764090	60764113	+	0	0	124	141	1	0	123	141	0	2	0	0	0	0	FALSE	0.4350190
AGAATCCTGAGGCTCCCCAGNGG	B6	8	34493507	34493530	+	0	0	5	19	1	0	4	19	0	2	0	0	0	0	FALSE	0.7354020
AGAATCCTGCCCGTATTTACNGG	129S1	14	51613198	51613221	+	0	0	1	14	1	0	0	14	0	3	0	0	0	0	TRUE	0.2829410
AGAATCCTGCTGTCGTTACCNGG	B6	8	5767506	5767529	+	0	0	1	5	1	0	0	5	0	2	0	0	0	0	FALSE	0.4958460
AGAATCCTGGAATCAAACTTNGG	129S1	4	155950470	155950493	+	0	0	11	55	1	0	11	57	0	0	0	0	0	1	FALSE	0.5492660	Cptp
AGAATCCTGGACCGAGGCCANGG	B6	7	59425680	59425703	+	0	0	0	10	1	0	0	10	0	1	0	0	0	0	FALSE	0.5445930
AGAATCCTGGAGGAGTGACANGG	B6	6	129904968	129904991	+	0	0	3	32	1	0	2	31	0	2	0	0	0	0	TRUE	0.6654310
AGAATCCTGGCAACTAACAGNGG	129S1	12	99251586	99251609	+	0	0	1	14	1	0	0	15	0	2	0	0	0	0	FALSE	0.6339200
AGAATCCTGGTAAAGTGAGCNGG	B6	5	112050028	112050051	+	0	0	1	9	1	0	0	9	0	2	0	0	0	0	FALSE	0.5483910
AGAATCCTGGTACCGTGAGCNGG	129S1	5	112050028	112050051	+	0	0	1	1	1	0	0	1	0	2	0	0	0	0	FALSE	0.5092160
AGAATCCTGTATGCTCAGGANGG	B6	4	133539286	133539309	+	0	0	0	13	1	0	0	13	1	2	0	0	0	0	FALSE	0.5640620
AGAATCCTGTTCTTTCCGAANGG	B6	14	45857766	45857789	+	0	0	1	23	1	0	0	23	0	2	0	0	0	0	FALSE	0.6194590
AGAATCCTGTTTACCTGCGANGG	B6	11	97025687	97025710	+	0	0	2	5	1	0	1	5	0	2	0	0	0	0	FALSE	0.5541590
AGAATCCTGTTTCCTTAACTNGG	129S1	14	107185466	107185489	+	0	0	11	86	1	0	11	87	1	1	0	0	0	0	FALSE	0.4300520
AGAATCCTTCAAAGAATCCANGG	B6	14	46784863	46784886	+	0	0	2	26	1	0	2	24	0	0	0	0	0	1	FALSE	0.5939980
AGAATCCTTCACCTTGGGAANGG	B6	1	133168721	133168744	+	0	0	1	35	1	0	0	35	0	0	0	0	1	0	FALSE	0.5990950
AGAATCCTTCAGGAGCATAANGG	B6	6	137495525	137495548	+	0	0	2	12	1	0	2	13	0	2	0	0	0	0	FALSE	0.3993640
AGAATCCTTCAGGAGTATACNGG	129S1	6	137495525	137495548	+	0	0	1	9	1	0	0	9	0	2	0	0	0	0	FALSE	0.4364470
AGAATCCTTCCACACTGCAGNGG	129S1	14	34983706	34983729	+	0	0	3	12	1	0	3	14	0	0	0	0	0	1	FALSE	0.6003790
AGAATCCTTCTCCCAGGACCNGG	129S1	7	106927674	106927697	+	0	0	0	17	1	0	0	16	1	1	0	0	0	0	FALSE	0.5481750
AGAATCCTTCTGGTGGGTGCNGG	B6	13	75895591	75895614	+	0	0	2	36	1	0	2	35	0	2	0	0	0	0	FALSE	0.4147650
AGAATCCTTGAGCAAGGAGANGG	129S1	8	114380856	114380879	+	0	0	2	24	1	0	2	24	1	3	0	0	0	0	FALSE	0.5628900	Syce1l
AGAATCCTTGAGGAGTGATGNGG	129S1	6	129867148	129867171	+	0	0	1	18	1	0	0	17	0	3	0	0	0	0	TRUE	0.6953410
AGAATCCTTGGCTTGTGGCTNGG	129S1	3	36775148	36775171	+	0	0	3	25	1	0	3	23	0	4	0	0	0	0	FALSE	0.4283520
AGAATCCTTGTTGAGTGCGTNGG	129S1	19	29182481	29182504	+	0	0	0	8	1	0	0	8	1	1	0	0	0	0	FALSE	0.5500940
AGAATCCTTTCCTTTCCAGTNGG	B6	13	57188027	57188050	+	0	0	3	25	1	0	2	26	0	2	0	0	0	0	FALSE	0.5520450
AGAATCCTTTCTGGAGCCTTNGG	B6	1	106649420	106649443	+	0	0	4	22	1	0	4	24	0	0	0	0	0	1	FALSE	0.4249560	Kdsr
AGAATCCTTTGGGAACTGTANGG	B6	2	95866387	95866410	+	0	0	4	29	1	0	4	31	1	1	0	0	0	0	FALSE	0.5221150
AGAATCCTTTTCTTGAATCCNGG	129S1	10	82652676	82652699	+	0	0	0	15	1	0	0	15	0	0	0	0	1	0	FALSE	0.4084500
AGAATCCTTTTGACGTTTCCNGG	129S1	12	46963719	46963742	+	0	0	1	10	1	0	0	10	0	2	0	0	0	0	FALSE	0.2613530
AGAATCGAAAAAACACAGGTNGG	129S1	8	40891296	40891319	+	0	0	1	17	1	0	1	15	0	0	0	0	1	0	FALSE	0.6397570
AGAATCGAAGGAAGGGGTGGNGG	129S1	4	88983148	88983171	+	0	0	3	70	1	0	4	70	0	4	0	0	0	0	FALSE	0.3365170
AGAATCGAATACTTTACAAGNGG	B6	18	17977710	17977733	+	0	0	0	1	1	0	0	1	0	3	0	0	0	0	FALSE	0.6128810
AGAATCGAATAGAGCATAGTNGG	129S1	7	82062799	82062822	+	0	0	1	4	1	0	0	4	0	2	0	0	0	0	FALSE	0.5189580
AGAATCGAATTCCAACAGGGNGG	129S1	2	50947877	50947900	+	0	0	0	5	1	0	0	5	1	1	0	0	0	0	FALSE	0.7599790
AGAATCGACAGGAGCCGTCTNGG	B6	5	6086514	6086537	+	0	0	3	43	1	0	4	35	0	3	0	0	0	0	FALSE	0.4730550
AGAATCGAGAGGAATGTTGGNGG	129S1	2	172386437	172386460	+	0	0	2	15	1	0	1	16	0	0	0	0	0	1	FALSE	0.7515560
AGAATCGAGATGTTTCTATGNGG	B6	5	23732153	23732176	+	0	0	1	8	1	0	1	8	0	1	0	0	1	0	FALSE	0.7544880
AGAATCGAGTCTCAGCTACCNGG	B6	9	72778390	72778413	+	0	0	0	9	1	0	0	10	0	0	0	0	1	0	FALSE	0.5794180
AGAATCGATCTGTTTTTGGANGG	129S1	17	37508103	37508126	+	0	0	8	9	1	0	7	8	0	2	0	0	0	0	FALSE	0.5388740	Olfr94
AGAATCGATGAATATATCGTNGG	B6	4	128408052	128408075	+	0	0	0	9	1	0	0	9	0	1	0	0	1	0	FALSE	0.6954680
AGAATCGATGATAGGCCTTANGG	B6	5	23195915	23195938	+	0	0	1	4	1	0	0	5	1	2	0	0	0	0	FALSE	0.3132570
AGAATCGATGCTCTAGAGGANGG	129S1	11	112503117	112503140	+	0	0	4	28	1	0	4	27	1	1	0	0	0	0	FALSE	0.5850360
AGAATCGATGTCCCCTTGCCNGG	B6	13	63464149	63464172	+	0	0	1	7	1	0	0	7	0	2	0	0	0	0	FALSE	0.4664990
AGAATCGCAGTAGACAGACANGG	129S1	15	43602308	43602331	+	0	0	2	19	1	0	1	20	0	2	0	0	0	0	FALSE	0.7028210
AGAATCGCCCGCCCGGGGTGNGG	129S1	11	117482633	117482656	+	0	0	0	2	1	0	0	2	0	0	0	0	1	0	FALSE	0.4682800
AGAATCGCGAGGCTGAGAGGNGG	129S1	15	36459207	36459230	+	0	0	10	20	1	0	10	20	1	2	0	0	0	0	FALSE	0.6396560
AGAATCGGAATAATTGTCAANGG	B6	14	118421606	118421629	+	0	0	2	11	1	0	1	11	0	2	0	0	0	0	FALSE	0.5932240
AGAATCGGAGAGAGGGGCGGNGG	129S1	12	28344126	28344149	+	0	0	1	55	1	0	1	54	0	0	0	0	1	0	FALSE	0.3934930
AGAATCGGAGGTGACAGGGANGG	B6	7	103706528	103706551	+	0	0	1	20	1	0	0	18	0	2	0	0	0	0	FALSE	0.6403850	Olfr643
AGAATCGGCCAACACCCTCANGG	B6	1	19652273	19652296	+	0	0	3	52	1	0	3	54	0	1	0	0	0	0	FALSE	0.6623800
AGAATCGGCTGTAATTAAGANGG	B6	7	128226365	128226388	+	0	0	5	29	1	0	4	29	0	2	0	0	0	0	FALSE	0.5871480
AGAATCGGGGAGTGGGGTGCNGG	B6	13	76195693	76195716	+	0	0	4	37	1	0	5	37	1	1	0	0	0	0	FALSE	0.3640240
AGAATCGGGGGCTTTGGGGGNGG	B6	15	10814725	10814748	+	0	0	2	31	1	0	2	30	0	0	0	0	0	1	FALSE	0.4339180
AGAATCGGGGGGGGGGGTGANGG	129S1	4	133200311	133200334	+	0	0	31	311	1	0	30	310	0	3	0	0	0	0	FALSE	0.3700770
AGAATCGGGGGGTTTGGTGANGG	B6	4	133200311	133200334	+	0	0	1	8	1	0	1	7	0	3	0	0	0	0	FALSE	0.4613100
AGAATCGGGGTCCGATATTCNGG	129S1	6	139745141	139745164	+	0	0	0	1	1	0	0	1	0	0	0	0	0	1	FALSE	0.2966210
AGAATCGGGGTGGAGAATAGNGG	129S1	3	141023768	141023791	+	0	0	1	19	1	0	1	19	0	4	0	0	0	0	FALSE	0.5847490
AGAATCGGGTGTTTCAGATGNGG	B6	3	156708634	156708657	+	0	0	3	7	1	0	2	5	0	2	0	0	0	0	FALSE	0.5357920
AGAATCGGTAGCCCAGGTTTNGG	B6	6	18518966	18518989	+	0	0	1	4	1	0	1	4	0	1	0	0	0	2	FALSE	0.3018210
AGAATCGGTGAAGGCAAAGANGG	B6	5	74204968	74204991	+	0	0	1	18	1	0	2	18	0	2	0	0	0	0	FALSE	0.5230010
AGAATCGGTGCTGGGAGACTNGG	B6	4	114571358	114571381	+	0	0	1	12	1	0	1	11	0	0	0	0	0	1	FALSE	0.5342010
AGAATCGGTGGTAGGGGTCGNGG	B6	18	12174626	12174649	+	0	0	3	5	1	0	2	5	0	2	0	0	0	0	FALSE	0.3415200
AGAATCGTACAGTATTAGCANGG	B6	3	87663941	87663964	+	0	0	0	3	1	0	0	3	0	1	0	0	0	0	FALSE	0.6263840	Pear1
AGAATCGTACTGAAGGGTATNGG	129S1	14	10818158	10818181	+	0	0	1	1	1	0	0	1	0	2	0	0	0	0	FALSE	0.6006830
AGAATCGTAGACTCATTCTANGG	B6	3	145198330	145198353	+	0	0	1	4	1	0	1	5	1	2	0	0	0	0	FALSE	0.4860240
AGAATCGTATATAAGTAAATNGG	129S1	9	89675640	89675663	+	0	0	0	5	1	0	0	4	0	2	0	0	0	1	FALSE	0.3574750
AGAATCGTCAACAGATTCCTNGG	129S1	1	77484286	77484309	+	0	0	0	4	1	0	0	4	0	0	0	0	0	1	FALSE	0.5670870
AGAATCGTCATGGTTTCCTGNGG	129S1	17	47986131	47986154	+	0	0	1	5	1	0	1	5	0	0	0	0	0	1	FALSE	0.6766260
AGAATCGTCCTCTGGAGCCGNGG	B6	8	122763752	122763775	+	0	0	1	2	1	0	0	3	0	2	0	0	0	0	FALSE	0.6238660
AGAATCGTCTATTTATTTATNGG	B6	2	171609326	171609349	+	0	0	1	11	1	0	0	12	0	2	0	0	0	0	FALSE	0.2379430
AGAATCGTCTGAAGGATTAANGG	129S1	10	42266345	42266368	+	0	0	1	8	1	0	1	8	1	1	0	0	0	0	FALSE	0.3558280
AGAATCGTGATAGAAATCTANGG	129S1	5	129131773	129131796	+	0	0	0	12	1	0	0	13	0	1	0	0	0	1	FALSE	0.3468640
AGAATCGTGGGGAGGGTATANGG	B6	7	129616357	129616380	+	0	0	5	106	1	0	6	101	0	1	0	0	0	1	FALSE	0.3233170
AGAATCGTTCTTGAGAAACANGG	129S1	8	19392925	19392948	+	0	0	2	15	1	0	1	16	0	2	0	0	0	0	TRUE	0.5755830
AGAATCGTTGATTTAAAAAANGG	B6	10	22887983	22888006	+	0	0	3	24	1	0	3	24	0	0	0	0	0	1	FALSE	0.2255870
AGAATCGTTGGACTGTTGTGNGG	129S1	14	99435869	99435892	+	0	0	1	10	1	0	0	10	0	3	0	0	0	0	FALSE	0.6791890
AGAATCGTTGGGGGAAAAGANGG	129S1	11	89737877	89737900	+	0	0	0	22	1	0	0	22	0	0	0	0	0	1	FALSE	0.4722180
AGAATCTAAATAATAGCCGANGG	129S1	3	127969738	127969761	+	0	0	1	3	1	0	1	3	0	0	0	0	0	1	FALSE	0.5700140
AGAATCTAACAAAGGGGAGGNGG	129S1	9	72398718	72398741	+	0	0	2	30	1	0	3	27	0	0	0	0	1	0	FALSE	0.4851460
AGAATCTAACACTGCCTCACNGG	129S1	12	117044020	117044043	+	0	0	0	10	1	0	0	9	0	0	0	0	0	1	FALSE	0.4732480
AGAATCTAAGAACAAAATTTNGG	B6	16	74610561	74610584	+	0	0	4	42	1	0	4	41	1	1	0	0	0	0	FALSE	0.2930540
AGAATCTAAGACTGACTGACNGG	B6	17	73741985	73742008	+	0	0	0	20	1	0	0	19	0	1	0	0	0	1	FALSE	0.5063520
AGAATCTAAGTTACTCATACNGG	129S1	1	45927676	45927699	+	0	0	0	9	1	0	0	9	0	1	0	0	0	0	FALSE	0.5483350
AGAATCTAATATGGCTGCTTNGG	B6	8	35454799	35454822	+	0	0	1	7	1	0	0	7	0	2	0	0	0	0	FALSE	0.4394570
AGAATCTAATGGGCCTGCTCNGG	129S1	4	46762395	46762418	+	0	0	0	6	1	0	0	6	1	1	0	0	0	0	FALSE	0.4623470
AGAATCTAATTATTTAGCTANGG	129S1	13	76634141	76634164	+	0	0	0	31	1	0	0	29	1	1	0	0	0	0	FALSE	0.4523040
AGAATCTAATTTAATGGGTTNGG	129S1	3	52849477	52849500	+	0	0	1	15	1	0	1	15	0	0	0	0	0	1	FALSE	0.3739720
AGAATCTACACAATGCTGAANGG	B6	3	81412499	81412522	+	0	0	0	14	1	0	0	13	0	1	0	0	0	0	FALSE	0.5845020
AGAATCTACAGAAATTTCAGNGG	129S1	17	85627253	85627276	+	0	0	0	21	1	0	0	23	1	1	0	0	0	0	FALSE	0.6935900
AGAATCTACCTCAAGTAAATNGG	129S1	8	6000351	6000374	+	0	0	4	33	1	0	3	31	0	2	0	0	0	0	FALSE	0.3021790
AGAATCTACGCCACGTTGGANGG	129S1	18	12651803	12651826	+	0	0	0	1	1	0	0	0	0	3	0	0	0	0	FALSE	0.5135060	Lama3
AGAATCTACTCCTATAACGTNGG	129S1	5	26371084	26371107	+	0	0	1	3	1	0	0	3	0	2	0	0	0	0	FALSE	0.6384110
AGAATCTACTCCTGTAATGTNGG	B6	5	26371084	26371107	+	0	0	1	8	1	0	0	9	0	2	0	0	0	0	FALSE	0.5334620
AGAATCTAGATATTTCTGGGNGG	129S1	14	68485909	68485932	+	0	0	1	16	1	0	1	16	1	1	0	0	0	0	FALSE	0.7517710
AGAATCTAGATCCCCACAACNGG	B6	11	47092263	47092286	+	0	0	0	8	1	0	0	8	0	0	0	0	1	0	FALSE	0.4757450
AGAATCTAGCAGTGAGCAGTNGG	B6	7	34922438	34922461	+	0	0	1	13	1	0	1	11	0	2	0	0	0	0	FALSE	0.5234780
AGAATCTAGCATAGTAGCTGNGG	B6	1	169916102	169916125	+	0	0	0	15	1	0	0	14	0	0	0	0	0	1	FALSE	0.5292080
AGAATCTAGCCACAGGACCANGG	129S1	7	115683629	115683652	+	0	0	2	25	1	0	2	26	0	4	0	0	0	0	FALSE	0.5985550
AGAATCTAGCTTTAAAAAATNGG	B6	8	82954813	82954836	+	0	0	5	57	1	0	4	58	1	2	0	0	0	0	FALSE	0.2588900
AGAATCTAGTTTCAATGATANGG	129S1	2	55967723	55967746	+	0	0	4	50	1	0	4	50	0	1	0	0	0	0	FALSE	0.3774880
AGAATCTATAAAACAAGTTANGG	129S1	13	76712991	76713014	+	0	0	3	18	1	0	3	17	0	1	0	0	0	0	FALSE	0.4733680
AGAATCTATCCTTTGTGGTANGG	129S1	12	51140030	51140053	+	0	0	2	12	1	0	1	13	0	0	0	0	0	1	FALSE	0.4141640
AGAATCTATGGAGCCAGTTCNGG	129S1	9	48225907	48225930	+	0	0	0	8	1	0	0	7	0	0	0	0	0	1	FALSE	0.3009230
AGAATCTATGGTAGTTCAGCNGG	B6	17	22662274	22662297	+	0	0	0	5	1	0	0	4	0	3	0	0	0	0	FALSE	0.4484050
AGAATCTATGGTAGTTTCACNGG	129S1	17	22662274	22662297	+	0	0	0	6	1	0	0	5	0	3	0	0	0	0	FALSE	0.4674950
AGAATCTATGTAGTTTAGGGNGG	129S1	11	84418024	84418047	+	0	0	1	14	1	0	1	15	0	0	0	0	0	1	FALSE	0.6410460
AGAATCTATGTCTCTGAAATNGG	129S1	1	3061260	3061283	+	0	0	3	21	1	0	3	19	0	1	0	0	0	0	FALSE	0.3564830
AGAATCTATGTTGTCTAAGCNGG	129S1	15	19377260	19377283	+	0	0	1	17	1	0	2	17	0	0	0	0	1	0	FALSE	0.4679820
AGAATCTATTTTCAGACTTANGG	129S1	6	145418131	145418154	+	0	0	1	37	1	0	1	38	1	2	0	0	0	0	FALSE	0.3695030
AGAATCTCAAATGCATTGCTNGG	129S1	11	46836175	46836198	+	0	0	0	13	1	0	0	11	0	3	0	0	0	0	FALSE	0.4842440
AGAATCTCAACAGTGGAAGTNGG	129S1	2	99454877	99454900	+	0	0	6	47	1	0	3	49	0	2	0	0	0	0	FALSE	0.6319910
AGAATCTCAACCGTATGCACNGG	B6	2	120791034	120791057	+	0	0	0	5	1	0	0	4	0	3	0	0	0	0	FALSE	0.5345320
AGAATCTCAAGCACTGGGGANGG	B6	3	68282685	68282708	+	0	0	2	25	1	0	2	26	0	1	0	0	0	0	FALSE	0.5447320
AGAATCTCACAGTCCCTGCANGG	129S1	16	7851789	7851812	+	0	0	3	11	1	0	2	13	0	2	0	0	0	0	FALSE	0.6226830
AGAATCTCACAGTCCTCAGGNGG	B6	15	41213980	41214003	+	0	0	3	16	1	0	3	15	0	0	0	0	1	0	FALSE	0.6550000
AGAATCTCACATTGTAACCCNGG	B6	18	63399750	63399773	+	0	0	29	314	1	0	30	316	1	1	0	0	0	0	FALSE	0.6097980
AGAATCTCACCACACCACATNGG	B6	6	145731645	145731668	+	0	0	0	4	1	0	0	4	0	0	0	0	0	1	FALSE	0.6210000
AGAATCTCACCACATAGGCANGG	129S1	6	145731645	145731668	+	0	0	6	42	1	0	6	41	0	0	0	0	0	1	FALSE	0.6825140
AGAATCTCACCAGGAAAGTGNGG	B6	11	83693848	83693871	+	0	0	0	18	1	0	0	17	0	1	0	0	0	0	FALSE	0.5613470
AGAATCTCACCCTGGGGCGCNGG	129S1	13	22285753	22285776	+	0	0	0	15	1	0	0	14	1	4	0	0	0	0	FALSE	0.3302600	Vmn1r189
AGAATCTCACCTTTTTTCTTNGG	129S1	1	90831950	90831973	+	0	0	3	17	1	0	2	18	0	1	0	0	0	0	FALSE	0.2646720
AGAATCTCACTGCTTTCTTCNGG	B6	8	33287069	33287092	+	0	0	0	25	1	0	0	26	1	1	0	0	0	0	FALSE	0.3553450
AGAATCTCACTGGGACACACNGG	B6	4	143279209	143279232	+	0	0	1	18	1	0	1	20	0	0	0	0	1	0	FALSE	0.6225140
AGAATCTCACTTTAATTTTANGG	129S1	4	112906472	112906495	+	0	0	3	28	1	0	3	28	0	1	0	0	0	0	TRUE	0.0706217
AGAATCTCAGAAATACTATTNGG	129S1	8	33641500	33641523	+	0	0	0	27	1	0	0	27	0	4	0	0	0	0	FALSE	0.1839140
AGAATCTCAGAATGAAAACANGG	129S1	15	34054086	34054109	+	0	0	2	39	1	0	2	40	0	1	0	0	0	0	FALSE	0.6666350
AGAATCTCAGAGTAAGAGCCNGG	129S1	7	124969239	124969262	+	0	0	3	38	1	0	3	37	0	1	0	0	0	0	FALSE	0.4320920
AGAATCTCAGGAGCACAGGCNGG	B6	5	119851052	119851075	+	0	0	4	62	1	0	4	62	1	2	0	0	0	0	FALSE	0.5605200
AGAATCTCAGGGAGGAAGGCNGG	B6	6	91206088	91206111	+	0	0	1	51	1	0	0	49	0	3	0	0	0	0	FALSE	0.4551820
AGAATCTCAGTGGTAGAGGANGG	B6	2	163764841	163764864	+	0	0	0	47	1	0	0	45	0	3	0	0	0	0	FALSE	0.5926500
AGAATCTCAGTGTTGTGGATNGG	129S1	12	114426227	114426250	+	0	0	1	17	1	0	1	17	0	3	0	0	0	0	TRUE	0.5574710
AGAATCTCATAGAAGAGAGGNGG	B6	12	98944903	98944926	+	0	0	3	60	1	0	3	65	0	0	0	0	1	0	FALSE	0.6375360
AGAATCTCATATATATATTANGG	B6	4	77602005	77602028	+	0	0	1	17	1	0	1	18	0	0	0	0	0	1	FALSE	0.3821510
AGAATCTCATATGAAAGTGGNGG	B6	6	45014425	45014448	+	0	0	0	15	1	0	0	15	1	1	0	0	0	0	FALSE	0.6746710
AGAATCTCATTAATTTTATTNGG	B6	8	51808296	51808319	+	0	0	9	51	1	0	9	51	0	2	0	0	0	0	FALSE	0.2409180
AGAATCTCCAAGTGATGGCCNGG	B6	3	122638753	122638776	+	0	0	4	121	1	0	5	132	0	2	0	0	0	0	FALSE	0.4271320
AGAATCTCCAGACCTACTAGNGG	B6	18	55059817	55059840	+	0	0	0	3	1	0	0	4	0	0	0	0	0	1	FALSE	0.6931700
AGAATCTCCATGAGGAGACANGG	B6	16	49447201	49447224	+	0	0	2	26	1	0	2	26	0	0	0	0	1	0	FALSE	0.5374130
AGAATCTCCATTTGGTAAACNGG	B6	14	70111845	70111868	+	0	0	1	8	1	0	1	8	0	0	0	0	0	1	FALSE	0.3468580
AGAATCTCCCAAGGGAAATGNGG	129S1	14	12280418	12280441	+	0	0	1	17	1	0	1	16	0	0	0	0	0	1	FALSE	0.6100450
AGAATCTCCCCATGAACCCANGG	B6	5	24866566	24866589	+	0	0	2	18	1	0	1	19	0	2	0	0	0	0	FALSE	0.6192100
AGAATCTCCCCGTGAACCCGNGG	129S1	5	24866566	24866589	+	0	0	1	5	1	0	0	4	0	2	0	0	0	0	FALSE	0.6202170
AGAATCTCCCTTTGTGGATCNGG	B6	14	8122459	8122482	+	0	0	6	41	1	0	5	43	0	2	0	0	0	0	FALSE	0.3704080
AGAATCTCCGTGTGTGAGGCNGG	129S1	9	48091780	48091803	+	0	0	1	15	1	0	1	15	0	0	0	0	0	1	FALSE	0.4782510
AGAATCTCCTAGGAAGCGACNGG	129S1	9	20529994	20530017	+	0	0	1	17	1	0	1	17	0	0	0	0	0	1	FALSE	0.5971690
AGAATCTCCTCTAAGCAACTNGG	B6	5	5104868	5104891	+	0	0	1	21	1	0	0	21	0	2	0	0	0	0	FALSE	0.6180830
AGAATCTCCTGGAAATTTCANGG	129S1	3	104245685	104245708	+	0	0	2	36	1	0	1	37	0	2	0	0	0	0	FALSE	0.4127850
AGAATCTCCTTAACAGTGTTNGG	B6	17	55390125	55390148	+	0	0	8	111	1	0	8	111	0	2	0	0	0	0	FALSE	0.3364000
AGAATCTCCTTGATAGTGTTNGG	129S1	17	55390125	55390148	+	0	0	6	76	1	0	4	75	0	2	0	0	0	0	FALSE	0.3564080
AGAATCTCGGCGGGGGGGGGNGG	129S1	4	104396730	104396753	+	0	0	24	242	1	0	21	262	1	1	0	0	1	0	TRUE	0.1393020
AGAATCTCGGTCCCACAGGCNGG	B6	6	122503102	122503125	+	0	0	0	11	1	0	0	12	0	1	0	0	1	0	FALSE	0.5395870
AGAATCTCGTTATGCAGCCCNGG	129S1	15	36774908	36774931	+	0	0	28	308	1	0	26	306	0	2	0	0	0	0	FALSE	0.5488700
AGAATCTCGTTTCTCAAATANGG	129S1	14	84211408	84211431	+	0	0	0	14	1	0	0	14	0	1	0	0	0	0	FALSE	0.2867700
AGAATCTCTAAGAGGGGAGTNGG	129S1	16	89040766	89040789	+	0	0	3	14	1	0	3	13	0	1	0	0	0	0	FALSE	0.4828160
AGAATCTCTAATTGTTTTTTNGG	129S1	4	67388943	67388966	+	0	0	0	17	1	0	0	18	0	0	0	0	0	1	FALSE	0.0652547
AGAATCTCTACCACTTGCCCNGG	129S1	8	21659549	21659572	+	0	0	1	16	1	0	1	15	0	3	0	0	0	0	FALSE	0.5702490
AGAATCTCTACCCTAGTGAGNGG	129S1	13	108597584	108597607	+	0	0	0	8	1	0	0	8	0	0	0	0	1	0	FALSE	0.6753440
AGAATCTCTAGACTTCATCANGG	129S1	2	4778014	4778037	+	0	0	0	5	1	0	0	5	1	1	0	0	0	0	FALSE	0.5932700
AGAATCTCTCACTCAGTATGNGG	B6	3	158606848	158606871	+	0	0	0	7	1	0	0	7	0	1	0	0	0	1	FALSE	0.5269780
AGAATCTCTCCTGTGTTGTANGG	129S1	6	89163707	89163730	+	0	0	6	41	1	0	4	44	0	2	0	0	0	0	FALSE	0.4700020
AGAATCTCTCTCTCTCCCCGNGG	129S1	1	168200997	168201020	+	0	0	2	14	1	0	2	14	0	1	0	0	1	0	FALSE	0.7347820
AGAATCTCTCTTCTCTCACCNGG	129S1	8	33932003	33932026	+	0	0	6	32	1	0	6	32	0	1	0	0	1	1	FALSE	0.5482190
AGAATCTCTCTTGGATCTTCNGG	B6	7	18575377	18575400	+	0	0	2	33	1	0	2	32	0	3	0	0	0	0	FALSE	0.2261440
AGAATCTCTGCGACTACAGANGG	B6	3	112109070	112109093	+	0	0	2	8	1	0	1	9	0	2	0	0	0	0	FALSE	0.5363200
AGAATCTCTGCTTGATGTTTNGG	129S1	3	111612424	111612447	+	0	0	1	18	1	0	1	19	0	1	0	0	0	0	FALSE	0.2413160
AGAATCTCTGGGCTAGAGGANGG	B6	18	46418208	46418231	+	0	0	4	45	1	0	4	46	0	2	0	0	0	0	FALSE	0.5658200
AGAATCTCTGGGGGGGAGGANGG	129S1	12	16280672	16280695	+	0	0	1	60	1	0	2	56	0	1	0	0	1	0	FALSE	0.4679140
AGAATCTCTGTTATCTGAGTNGG	B6	7	95355826	95355849	+	0	0	2	16	1	0	2	18	1	1	0	0	0	0	FALSE	0.4570160
AGAATCTCTTAACTGAGAGCNGG	129S1	15	38592273	38592296	+	0	0	0	18	1	0	0	17	0	0	0	0	1	0	FALSE	0.5649010
AGAATCTCTTAATGGACTGANGG	129S1	12	29184572	29184595	+	0	0	1	18	1	0	0	17	0	2	0	0	0	0	FALSE	0.6048450
AGAATCTCTTCTAGGTTCTGNGG	B6	15	31152712	31152735	+	0	0	3	37	1	0	2	36	0	2	0	0	0	0	FALSE	0.5939400
AGAATCTCTTCTGGGTGGGGNGG	129S1	8	16116366	16116389	+	0	0	1	39	1	0	1	40	0	1	0	0	1	0	FALSE	0.2946660
AGAATCTCTTTCCACCATGTNGG	129S1	1	58244887	58244910	+	0	0	11	97	1	0	11	96	0	1	0	0	1	0	FALSE	0.6267420
AGAATCTCTTTCTTGACTGGNGG	129S1	9	47963353	47963376	+	0	0	0	16	1	0	0	15	1	1	0	0	0	0	FALSE	0.5961250
AGAATCTCTTTGGCCGGATGNGG	129S1	14	9642318	9642341	+	0	0	1	6	1	0	1	5	0	0	0	0	0	1	FALSE	0.4892660
AGAATCTCTTTTCAATACAGNGG	B6	12	115204589	115204612	+	0	0	12	71	1	0	13	70	0	2	0	0	0	0	FALSE	0.6157640
AGAATCTGAAAAGGGGGGGGNGG	B6	16	74059056	74059079	+	0	0	12	115	1	0	15	115	0	0	0	0	1	0	FALSE	0.5292480
AGAATCTGAAACTATTGATGNGG	B6	5	24030791	24030814	+	0	0	1	14	1	0	1	15	0	0	0	0	1	0	FALSE	0.6172960
AGAATCTGAAACTGGAAGATNGG	129S1	5	6021377	6021400	+	0	0	1	30	1	0	1	30	1	2	0	0	0	0	FALSE	0.4984330
AGAATCTGAAATGGGATTTCNGG	129S1	12	45184413	45184436	+	0	0	1	27	1	0	1	26	0	2	0	0	0	0	FALSE	0.2114360
AGAATCTGAAATGTCCTCATNGG	129S1	3	38910531	38910554	+	0	0	7	49	1	0	7	50	1	1	0	0	0	0	FALSE	0.4737090
AGAATCTGAACAGACCTAGGNGG	129S1	1	172081738	172081761	+	0	0	0	20	1	0	0	19	1	1	0	0	0	0	FALSE	0.6641580
AGAATCTGAAGAACAGACCANGG	129S1	19	29145779	29145802	+	0	0	7	98	1	0	7	99	0	0	0	0	1	0	FALSE	0.6509440
AGAATCTGAAGCACCGGTGTNGG	B6	10	118079113	118079136	+	0	0	0	5	1	0	0	5	0	4	0	0	0	0	FALSE	0.5263200
AGAATCTGAAGCCGGGCGGGNGG	129S1	14	14003004	14003027	+	0	0	0	12	1	0	0	11	0	0	0	0	1	0	FALSE	0.6097320
AGAATCTGAAGCTAATGTGTNGG	129S1	14	9531714	9531737	+	0	0	2	16	1	0	1	16	0	2	0	0	0	0	FALSE	0.5350400
AGAATCTGAATGAAAATGGANGG	129S1	8	51357327	51357350	+	0	0	0	48	1	0	0	50	0	0	0	0	1	0	FALSE	0.4789430
AGAATCTGACAGAGTGATACNGG	129S1	5	127526265	127526288	+	0	0	1	9	1	0	0	10	0	2	0	0	0	0	FALSE	0.4221300
AGAATCTGACAGGAGTCAGGNGG	B6	18	78730175	78730198	+	0	0	2	41	1	0	1	41	0	2	0	0	0	0	FALSE	0.6271910
AGAATCTGACGCTAATGTTTNGG	B6	14	9531714	9531737	+	0	0	1	6	1	0	0	5	0	2	0	0	0	0	FALSE	0.2677350
AGAATCTGAGGTCTAGGTGGNGG	B6	19	21878937	21878960	+	0	0	1	19	1	0	1	19	0	4	0	0	0	0	FALSE	0.5074390
AGAATCTGATAAAAAGTCATNGG	B6	7	111965562	111965585	+	0	0	0	27	1	0	0	29	0	0	0	0	0	1	FALSE	0.5791170
AGAATCTGATAAACAGGTTTNGG	129S1	6	135963121	135963144	+	0	0	4	27	1	0	3	30	0	1	0	0	0	0	FALSE	0.2801680
AGAATCTGATGGCCTATCAANGG	129S1	17	56549023	56549046	+	0	0	1	313	1	0	1	305	0	0	0	0	0	1	FALSE	0.6163650
AGAATCTGATGTTATGCTCTNGG	B6	1	171839778	171839801	+	0	0	2	7	1	0	2	7	1	1	0	0	0	1	FALSE	0.5332690
AGAATCTGATTTAATGTGTCNGG	129S1	2	51020486	51020509	+	0	0	2	23	1	0	2	21	1	1	0	0	0	0	FALSE	0.4598600	Rnd3
AGAATCTGCACCATTGCTCCNGG	129S1	19	60381245	60381268	+	0	0	0	13	1	0	0	13	1	1	0	0	0	0	FALSE	0.4535290
AGAATCTGCACTCGAACCCGNGG	129S1	17	30888726	30888749	+	0	0	0	4	1	0	0	4	1	1	0	0	0	0	TRUE	0.6454510
AGAATCTGCAGCTGAGCGACNGG	B6	10	3259162	3259185	+	0	0	0	12	1	0	0	11	0	1	0	0	0	0	FALSE	0.4893630
AGAATCTGCCCAGTGAGCCCNGG	129S1	5	125151432	125151455	+	0	0	1	17	1	0	1	16	0	1	0	0	0	0	FALSE	0.4392150
AGAATCTGCCCTATTGTGAGNGG	129S1	1	7644367	7644390	+	0	0	2	3	1	0	2	1	1	2	0	0	0	0	FALSE	0.6065930
AGAATCTGCCGGCACCTACCNGG	129S1	17	4474727	4474750	+	0	0	0	4	1	0	0	4	1	1	0	0	0	0	FALSE	0.5209790
AGAATCTGCCTATGAGAGAANGG	129S1	7	38218303	38218326	+	0	0	2	20	1	0	2	20	1	2	0	0	0	0	FALSE	0.5253130	Gm5591
AGAATCTGCGAGGGTAAAGCNGG	129S1	18	68812510	68812533	+	0	0	0	14	1	0	0	14	0	1	0	0	0	0	FALSE	0.5365230
AGAATCTGCGTGAAAGGCAANGG	B6	1	68364559	68364582	+	0	0	2	8	1	0	1	8	0	2	0	0	0	0	FALSE	0.5837630
AGAATCTGCTAAGGTAATTANGG	129S1	9	17273231	17273254	+	0	0	0	10	1	0	0	11	0	2	0	0	0	0	FALSE	0.1985360
AGAATCTGCTACTGTTGTCANGG	129S1	19	42297630	42297653	+	0	0	2	17	1	0	1	18	0	0	0	0	0	0	FALSE	0.5115130
AGAATCTGCTGAGGGTCCTGNGG	129S1	8	18530382	18530405	+	0	0	1	21	1	0	1	21	0	0	0	0	2	0	FALSE	0.5346230
AGAATCTGCTTCACAGGGACNGG	129S1	1	124813350	124813373	+	0	0	4	20	1	0	3	25	0	1	0	0	0	0	FALSE	0.4128280
AGAATCTGGAAAAAAAATTANGG	129S1	4	93598910	93598933	+	0	0	10	74	1	0	9	76	1	1	0	0	0	1	FALSE	0.2847470
AGAATCTGGAAGGAGAGAGANGG	129S1	14	78468745	78468768	+	0	0	14	115	1	0	14	118	0	1	0	0	0	0	FALSE	0.5289320
AGAATCTGGACAGGTGGACANGG	129S1	6	110109603	110109626	+	0	0	2	37	1	0	2	32	0	1	0	0	0	0	FALSE	0.5095380
AGAATCTGGAGATGTAATCANGG	129S1	6	78479357	78479380	+	0	0	1	18	1	0	1	19	1	1	0	0	0	0	FALSE	0.5767860
AGAATCTGGAGGCCTCATGANGG	B6	4	113249490	113249513	+	0	0	4	13	1	0	4	12	0	2	0	0	0	0	FALSE	0.5552150
AGAATCTGGCAGCAGGGAGGNGG	129S1	18	12473649	12473672	+	0	0	2	40	1	0	2	44	0	0	0	0	0	1	FALSE	0.3665290
AGAATCTGGCATTGGTTGTCNGG	129S1	8	19333552	19333575	+	0	0	1	12	1	0	1	10	0	4	0	0	0	0	FALSE	0.3958730
AGAATCTGGCCAGAAAAAGANGG	B6	11	24572285	24572308	+	0	0	1	36	1	0	1	33	0	0	0	0	0	1	FALSE	0.4938820
AGAATCTGGCCAGAAAAGATNGG	129S1	11	24572285	24572308	+	0	0	0	27	1	0	0	27	0	0	0	0	0	1	FALSE	0.5961020
AGAATCTGGCTATTACATAANGG	129S1	1	99439821	99439844	+	0	0	1	17	1	0	1	18	0	2	0	0	0	0	FALSE	0.5892510
AGAATCTGGCTCACGGGGTTNGG	129S1	12	24947775	24947798	+	0	0	0	5	1	0	0	4	0	1	0	0	0	0	FALSE	0.2706530
AGAATCTGGGAACCAGGCTCNGG	B6	7	99325588	99325611	+	0	0	2	35	1	0	2	35	0	0	0	0	1	0	FALSE	0.3646800
AGAATCTGGGAGGTGGACGGNGG	B6	4	133166940	133166963	+	0	0	4	75	1	0	4	70	0	2	0	0	0	0	FALSE	0.6775290
AGAATCTGGGATACCCAGAANGG	129S1	8	41456613	41456636	+	0	0	0	17	1	0	0	14	0	1	0	0	1	0	FALSE	0.6100700
AGAATCTGGGATCAATTCTGNGG	129S1	3	102123080	102123103	+	0	0	1	28	1	0	1	28	0	1	0	0	0	0	FALSE	0.6572750
AGAATCTGGGCATGTGCATANGG	129S1	15	37197098	37197121	+	0	0	1	37	1	0	1	29	0	1	0	0	1	0	FALSE	0.4664890
AGAATCTGGGCTTCTGAAATNGG	129S1	9	37461963	37461986	+	0	0	1	19	1	0	0	18	0	2	0	0	0	0	FALSE	0.2974940
AGAATCTGGGGGAGGGGCTGNGG	B6	13	63726198	63726221	+	0	0	10	154	1	0	9	149	1	1	0	0	0	0	FALSE	0.3652170
AGAATCTGGGTGTAGGAGTGNGG	B6	13	63765306	63765329	+	0	0	1	28	1	0	0	27	0	2	0	0	0	0	FALSE	0.6186260
AGAATCTGGGTGTCCCGAAANGG	129S1	3	127599960	127599983	+	0	0	0	2	1	0	0	3	0	1	0	0	0	0	FALSE	0.5589130
AGAATCTGGTAGGATAAAGCNGG	B6	3	112215936	112215959	+	0	0	1	19	1	0	0	17	0	2	0	0	0	0	FALSE	0.5079670
AGAATCTGGTCCCAGGGCTGNGG	129S1	9	61980815	61980838	+	0	0	1	28	1	0	1	30	1	1	0	0	0	0	FALSE	0.4809950
AGAATCTGGTCTGATTTGTGNGG	B6	16	34854397	34854420	+	0	0	2	11	1	0	2	11	0	0	0	0	1	0	FALSE	0.6727720
AGAATCTGGTGAAAAAGTCCNGG	B6	1	160685561	160685584	+	0	0	0	16	1	0	0	17	0	1	0	0	0	0	FALSE	0.5571030
AGAATCTGGTGGTTGGAACANGG	B6	8	29805250	29805273	+	0	0	1	16	1	0	1	18	0	1	0	0	0	0	FALSE	0.5648520
AGAATCTGGTGGTTTCTCTGNGG	B6	14	53897918	53897941	+	0	0	2	22	1	0	1	23	0	2	0	0	0	0	FALSE	0.6373200
AGAATCTGGTGTATATAGGGNGG	B6	4	131074015	131074038	+	0	0	0	12	1	0	0	12	0	1	0	0	1	0	FALSE	0.6092530
AGAATCTGGTGTGAGGGAGANGG	129S1	3	79414254	79414277	+	0	0	6	34	1	0	4	33	0	3	0	0	1	0	FALSE	0.4835210
AGAATCTGGTTAATTTTATTNGG	129S1	8	51808296	51808319	+	0	0	3	30	1	0	2	29	0	2	0	0	0	0	FALSE	0.2506190
AGAATCTGTAACCTTTGGGGNGG	129S1	19	60249332	60249355	+	0	0	1	15	1	0	0	14	0	2	0	0	0	0	FALSE	0.6472960
AGAATCTGTAAGAGCATCACNGG	B6	8	31125511	31125534	+	0	0	3	20	1	0	2	18	0	2	0	0	0	0	FALSE	0.5461630
AGAATCTGTAAGGGCGTCACNGG	129S1	8	31125511	31125534	+	0	0	3	2	1	0	2	3	0	2	0	0	0	0	FALSE	0.5331980
AGAATCTGTATAAAACTGCANGG	129S1	6	137618295	137618318	+	0	0	2	16	1	0	2	18	0	2	0	0	0	0	FALSE	0.6411320
AGAATCTGTCATGTGGGGTGNGG	129S1	2	163953308	163953331	+	0	0	1	25	1	0	1	24	0	1	0	0	1	0	FALSE	0.5185050
AGAATCTGTCTTCTTTCTACNGG	129S1	1	113651340	113651363	+	0	0	18	203	1	0	18	203	0	4	0	0	0	0	FALSE	0.3827730
AGAATCTGTGACTTCCTATTNGG	129S1	19	20155101	20155124	+	0	0	0	12	1	0	0	11	0	0	0	0	0	1	FALSE	0.1629000
AGAATCTGTGGTCTAAACAGNGG	B6	13	76254891	76254914	+	0	0	0	14	1	0	0	13	0	0	0	0	0	1	FALSE	0.7079760
AGAATCTGTGGTCTGATTTGNGG	129S1	16	34854397	34854420	+	0	0	4	20	1	0	4	20	0	0	0	0	1	0	FALSE	0.4870900
AGAATCTGTGTGGAAGAACANGG	B6	15	50684174	50684197	+	0	0	3	21	1	0	3	21	0	0	0	0	0	1	FALSE	0.6294600	Trps1
AGAATCTGTGTTAAGGGGCGNGG	129S1	1	175006287	175006310	+	0	0	1	4	1	0	0	8	0	2	0	0	0	0	FALSE	0.4466830
AGAATCTGTTATGTAGACTCNGG	129S1	13	106927196	106927219	+	0	0	1	11	1	0	0	12	0	2	0	0	0	0	FALSE	0.5985360
AGAATCTGTTCTATCTTATCNGG	129S1	7	97525959	97525982	+	0	0	1	8	1	0	0	8	0	0	0	0	0	1	FALSE	0.3282700
AGAATCTGTTGGATTGGGGGNGG	129S1	5	109875109	109875132	+	0	0	0	31	1	0	0	32	0	0	0	0	0	1	FALSE	0.5197310
AGAATCTGTTTCCAGGTTCANGG	129S1	1	80670116	80670139	+	0	0	2	22	1	0	3	21	0	1	0	0	0	0	FALSE	0.3781680
AGAATCTTAAAGGATGAATGNGG	B6	18	86107331	86107354	+	0	0	2	23	1	0	2	23	0	1	0	0	0	0	FALSE	0.4767340
AGAATCTTAAGTTTTATTTTNGG	B6	9	41070238	41070261	+	0	0	3	50	1	0	3	49	0	0	0	0	1	0	FALSE	0.0728288
AGAATCTTAATTCCCAATGCNGG	B6	3	102152412	102152435	+	0	0	0	13	1	0	0	11	0	0	0	0	1	0	FALSE	0.4879410
AGAATCTTACAACACATTTTNGG	129S1	14	106853352	106853375	+	0	0	0	15	1	0	0	15	0	0	0	0	0	1	FALSE	0.1715100
AGAATCTTACAATATAATCCNGG	129S1	9	106807326	106807349	+	0	0	11	61	1	0	9	63	0	2	0	0	0	0	FALSE	0.5604520
AGAATCTTACCACCAGCTCTNGG	129S1	7	116597557	116597580	+	0	0	0	20	1	0	0	18	0	0	0	0	0	1	FALSE	0.5368510
AGAATCTTACTATATATGGGNGG	129S1	1	7916832	7916855	+	0	0	0	8	1	0	0	8	1	1	0	0	0	0	FALSE	0.6888270
AGAATCTTAGCTATAGGCTCNGG	129S1	18	39426354	39426377	+	0	0	0	7	1	0	0	7	0	0	0	0	0	1	FALSE	0.5360640
AGAATCTTATCTACTAAAGTNGG	129S1	14	33084966	33084989	+	0	0	0	8	1	0	0	8	0	2	0	0	1	0	FALSE	0.4910620
AGAATCTTATCTTCAAATTCNGG	129S1	14	110789597	110789620	+	0	0	6	58	1	0	6	56	0	0	0	0	1	1	FALSE	0.3424950
AGAATCTTATGAGGGACCTGNGG	B6	6	45052941	45052964	+	0	0	0	12	1	0	0	10	1	1	0	0	0	0	FALSE	0.6242650
AGAATCTTATTTAGAAAAAGNGG	B6	8	84999189	84999212	+	0	0	1	51	1	0	2	50	0	1	0	0	1	0	FALSE	0.4140960
AGAATCTTCACACCGGCACTNGG	B6	14	34950692	34950715	+	0	0	1	6	1	0	0	6	0	2	0	0	0	0	FALSE	0.4731150
AGAATCTTCACAGATTGTTANGG	B6	9	38470791	38470814	+	0	0	0	25	1	0	0	26	0	1	0	0	1	0	FALSE	0.3933600
AGAATCTTCAGTGTCCTCACNGG	B6	12	115258157	115258180	+	0	0	3	33	1	0	3	32	0	3	0	0	0	0	TRUE	0.5520560
AGAATCTTCATACTGGCACTNGG	129S1	14	34950692	34950715	+	0	0	3	9	1	0	2	9	0	2	0	0	0	0	FALSE	0.5332560
AGAATCTTCATTCAATATCANGG	129S1	9	78727529	78727552	+	0	0	2	32	1	0	1	31	0	2	0	0	0	0	FALSE	0.4808200
AGAATCTTCCACGAATAAGGNGG	129S1	1	9902643	9902666	+	0	0	1	5	1	0	1	5	0	4	0	0	0	0	FALSE	0.6018590
AGAATCTTCCAGAGAGGGATNGG	129S1	7	19297747	19297770	+	0	0	5	73	1	0	5	71	1	2	0	0	0	0	FALSE	0.4767570
AGAATCTTCCCATCAGAGTANGG	129S1	11	86220491	86220514	+	0	0	3	9	1	0	3	10	1	1	0	0	0	0	FALSE	0.5635590
AGAATCTTCCCTCTTGAGGGNGG	B6	9	45996272	45996295	+	0	0	2	17	1	0	1	17	0	2	0	0	0	0	FALSE	0.5601560
AGAATCTTCCCTGAGCTAGTNGG	129S1	4	56388213	56388236	+	0	0	0	6	1	0	0	6	0	0	0	0	1	0	FALSE	0.6453650
AGAATCTTCCGGAAAGCTGCNGG	129S1	14	32694457	32694480	+	0	0	0	8	1	0	0	7	0	3	0	0	0	0	FALSE	0.4926130
AGAATCTTCCTCTGTCGCACNGG	129S1	1	51739201	51739224	+	0	0	1	36	1	0	1	34	0	2	0	0	0	0	FALSE	0.5229550
AGAATCTTCCTGAAAACCCANGG	129S1	7	126275319	126275342	+	0	0	2	25	1	0	2	24	0	0	0	0	1	0	FALSE	0.6233830
AGAATCTTCCTGGATGGCTTNGG	129S1	2	144314596	144314619	+	0	0	3	32	1	0	2	31	0	2	0	0	0	0	FALSE	0.4679180	Dzank1
AGAATCTTCCTGTAGAGCTCNGG	B6	19	48135113	48135136	+	0	0	4	55	1	0	3	56	0	2	0	0	0	0	FALSE	0.4702540
AGAATCTTCTAGAACCCATGNGG	B6	1	136894143	136894166	+	0	0	1	24	1	0	1	24	1	1	0	0	0	0	FALSE	0.7209220
AGAATCTTCTTTAAGATGTANGG	129S1	12	114539314	114539337	+	0	0	2	30	1	0	2	29	1	1	0	0	0	0	TRUE	0.3412600
AGAATCTTCTTTCAGGGAGGNGG	B6	18	31020066	31020089	+	0	0	2	25	1	0	2	25	0	0	0	0	0	1	FALSE	0.5121000
AGAATCTTGAAGCCTTCAAANGG	129S1	1	132026560	132026583	+	0	0	0	15	1	0	0	13	0	0	0	0	1	0	FALSE	0.5145340
AGAATCTTGAATTCATTGCTNGG	B6	11	46836175	46836198	+	0	0	0	23	1	0	0	21	0	3	0	0	0	0	FALSE	0.5408460
AGAATCTTGAGGGGGAGAGGNGG	129S1	1	152261195	152261218	+	0	0	4	36	1	0	4	37	0	1	0	0	0	0	FALSE	0.4569880	Tsen15
AGAATCTTGCAAACGTCAAGNGG	B6	12	115204924	115204947	+	0	0	3	9	1	0	1	11	0	1	0	0	0	1	FALSE	0.6150360
AGAATCTTGCGGATTTTACANGG	129S1	1	66185898	66185921	+	0	0	2	6	1	0	1	6	0	2	0	0	0	0	FALSE	0.5582300
AGAATCTTGCTCCATGGGACNGG	B6	14	9616015	9616038	+	0	0	1	14	1	0	1	14	1	1	0	0	0	0	FALSE	0.5138820
AGAATCTTGGAAGCCTTCCCNGG	B6	4	57785719	57785742	+	0	0	2	19	1	0	1	21	1	1	0	0	0	0	FALSE	0.3697470
AGAATCTTGGAGGTAGAGGANGG	129S1	2	163764841	163764864	+	0	0	9	114	1	0	9	107	0	3	0	0	0	0	FALSE	0.6021870
AGAATCTTGGCCTTGCTATTNGG	B6	2	160175624	160175647	+	0	0	2	13	1	0	2	15	1	1	0	0	0	0	FALSE	0.2742280
AGAATCTTGGGTGAAGGGAGNGG	129S1	6	8023587	8023610	+	0	0	3	29	1	0	3	30	0	0	0	0	1	0	FALSE	0.5704910
AGAATCTTGTCAGTGGAATTNGG	B6	9	80610224	80610247	+	0	0	1	16	1	0	1	15	0	3	0	0	0	0	FALSE	0.2098030
AGAATCTTGTTTACCTGTGANGG	129S1	11	97025687	97025710	+	0	0	1	20	1	0	0	21	0	2	0	0	0	0	FALSE	0.4952750
AGAATCTTTAACTTTGAAGTNGG	129S1	12	28756110	28756133	+	0	0	2	20	1	0	2	20	0	1	0	0	1	1	FALSE	0.4569440
AGAATCTTTACCATGTATAGNGG	B6	1	117001887	117001910	+	0	0	0	8	1	0	0	9	0	0	0	0	1	0	FALSE	0.5040610
AGAATCTTTACCTGGAGGCTNGG	B6	3	93591526	93591549	+	0	0	1	10	1	0	1	10	0	1	0	0	0	0	FALSE	0.5417370
AGAATCTTTACTTACTATGANGG	129S1	7	86248994	86249017	+	0	0	1	18	1	0	1	18	0	1	0	0	0	0	FALSE	0.4868250
AGAATCTTTATCTCATTCCGNGG	129S1	5	5946854	5946877	+	0	0	0	6	1	0	0	6	1	1	0	0	0	0	FALSE	0.6567320
AGAATCTTTATTGCCCAGGANGG	B6	14	8281945	8281968	+	0	0	0	9	1	0	0	9	1	1	0	0	0	0	FALSE	0.5420770
AGAATCTTTCAGAGAAGTTGNGG	129S1	8	31559002	31559025	+	0	0	1	30	1	0	1	30	1	2	0	0	0	0	FALSE	0.5456700
AGAATCTTTGAAAAAAAAATNGG	129S1	9	45892525	45892548	+	0	0	6	154	1	0	4	148	0	0	0	0	0	1	FALSE	0.3768710
AGAATCTTTGAGAACATGGTNGG	129S1	9	107311208	107311231	+	0	0	1	18	1	0	1	17	0	1	0	0	0	0	FALSE	0.6067960
AGAATCTTTGAGCCAAGCAGNGG	129S1	3	116755727	116755750	+	0	0	1	37	1	0	1	35	1	1	0	0	0	0	FALSE	0.6426850
AGAATCTTTGGGCTGTTGTGNGG	B6	14	99435869	99435892	+	0	0	1	17	1	0	0	19	0	3	0	0	0	0	FALSE	0.5553980
AGAATCTTTGTAAAAACCATNGG	129S1	5	142838233	142838256	+	0	0	0	23	1	0	0	24	0	3	0	0	1	0	FALSE	0.4847770
AGAATCTTTGTAACTCACTGNGG	B6	14	74520724	74520747	+	0	0	2	16	1	0	2	15	0	0	0	0	1	0	FALSE	0.6397700
AGAATCTTTTAGGTATAGCTNGG	129S1	4	92082634	92082657	+	0	0	9	19	1	0	9	17	1	1	0	0	0	0	FALSE	0.5502540
AGAATCTTTTATTTATTTAANGG	B6	1	136895718	136895741	+	0	0	5	86	1	0	4	81	0	0	0	0	1	0	FALSE	0.1981670
AGAATCTTTTCATGTGGTCCNGG	B6	5	26491383	26491406	+	0	0	1	42	1	0	1	40	1	1	0	0	0	0	FALSE	0.5063370
AGAATCTTTTGCTAGGTGGANGG	B6	2	120376965	120376988	+	0	0	0	13	1	0	0	13	0	2	0	0	0	0	FALSE	0.6060950
AGAATCTTTTTGTGCTATTTNGG	129S1	18	76599180	76599203	+	0	0	19	523	1	0	18	507	0	0	0	0	0	1	FALSE	0.3109670
AGAATCTTTTTTAAGTGAATNGG	129S1	18	32086627	32086650	+	0	0	1	24	1	0	1	23	0	0	0	0	1	0	FALSE	0.4133900
AGAATCTTTTTTGTGCTATTNGG	B6	18	76599180	76599203	+	0	0	1	26	1	0	0	23	0	0	0	0	0	1	FALSE	0.1080670
AGAATGAAAAAAAACTAGAANGG	B6	6	129701387	129701410	+	0	0	9	161	1	0	9	154	0	0	0	0	1	0	FALSE	0.5143750
AGAATGAAAAAGGGGGGTGGNGG	129S1	14	49257675	49257698	+	0	0	22	228	1	0	22	230	0	1	0	0	0	1	FALSE	0.4705730
AGAATGAAAACTCATTGCCANGG	B6	6	62064209	62064232	+	0	0	1	30	1	0	1	28	0	1	0	0	0	0	FALSE	0.6287470
AGAATGAAAAGCCTGGGGAGNGG	129S1	8	6764368	6764391	+	0	0	4	43	1	0	2	44	0	2	0	0	0	0	FALSE	0.6039100
AGAATGAAAATCCAATCATANGG	129S1	2	77331298	77331321	+	0	0	0	15	1	0	0	11	1	1	0	0	0	0	FALSE	0.5698450
AGAATGAAAATGGCTTAAATNGG	B6	1	78844234	78844257	+	0	0	1	58	1	0	1	56	0	0	0	0	0	1	FALSE	0.2641610
AGAATGAAAATTATCCTCTANGG	129S1	4	142689378	142689401	+	0	0	2	26	1	0	1	25	0	2	0	0	0	0	FALSE	0.2488950
AGAATGAAAATTGTCCCCTANGG	B6	4	142689378	142689401	+	0	0	2	34	1	0	1	36	0	2	0	0	0	0	FALSE	0.4665690
AGAATGAAACACCTGTCCATNGG	B6	15	94304614	94304637	+	0	0	1	15	1	0	0	15	0	3	0	0	0	0	FALSE	0.5693450
AGAATGAAACAGGGGGAGACNGG	B6	6	86941466	86941489	+	0	0	1	42	1	0	1	41	0	0	0	0	0	1	FALSE	0.3568910
AGAATGAAACGGGGAGACCGNGG	129S1	6	86941466	86941489	+	0	0	0	5	1	0	0	6	0	0	0	0	0	1	FALSE	0.5922550
AGAATGAAACGGGTCCAGACNGG	B6	8	91212900	91212923	+	0	0	0	6	1	0	0	6	0	2	0	0	1	0	FALSE	0.5073630
AGAATGAAACTAATCCAAGGNGG	B6	12	114642186	114642209	+	0	0	1	18	1	0	0	17	0	2	0	0	0	0	TRUE	0.6357960
AGAATGAAACTGAGATTTTCNGG	B6	6	56656903	56656926	+	0	0	3	34	1	0	3	33	0	0	0	0	1	0	FALSE	0.2037630
AGAATGAAACTGGGCACCTGNGG	B6	1	75748899	75748922	+	0	0	1	25	1	0	1	26	0	0	0	0	1	0	FALSE	0.6167180
AGAATGAAAGCAAATAATTGNGG	B6	17	55202796	55202819	+	0	0	6	66	1	0	5	70	0	1	0	0	0	0	FALSE	0.5652510
AGAATGAAAGCAGAGCACAGNGG	B6	9	45882423	45882446	+	0	0	5	121	1	0	5	121	0	0	0	0	1	0	FALSE	0.7919510
AGAATGAAAGCCACACACTCNGG	B6	7	16440271	16440294	+	0	0	1	41	1	0	1	41	1	1	0	0	0	0	FALSE	0.5778100
AGAATGAAAGCTCTATTGAGNGG	B6	4	81251456	81251479	+	0	0	0	20	1	0	0	19	0	1	0	0	0	0	FALSE	0.6186840
AGAATGAAAGGAAAACTTAGNGG	129S1	4	68354200	68354223	+	0	0	7	50	1	0	7	49	0	1	0	0	0	0	FALSE	0.7023900
AGAATGAAAGGAATTAAAATNGG	B6	14	104233385	104233408	+	0	0	3	72	1	0	2	74	0	2	0	0	0	0	FALSE	0.3743610
AGAATGAAAGGACTCCAGCTNGG	129S1	1	135669470	135669493	+	0	0	3	20	1	0	2	20	0	2	0	0	0	0	FALSE	0.5584340
AGAATGAAAGTGACGAAGACNGG	129S1	3	12946497	12946520	+	0	0	1	16	1	0	1	16	0	2	0	0	0	0	FALSE	0.4067820
AGAATGAAAGTGGTAGTTCTNGG	B6	4	73084635	73084658	+	0	0	4	22	1	0	4	21	0	0	0	0	1	0	FALSE	0.3276490
AGAATGAAATACTTATGAATNGG	129S1	3	69530540	69530563	+	0	0	3	31	1	0	3	31	0	1	0	0	0	0	FALSE	0.3799590
AGAATGAAATATTCCCCTCANGG	B6	6	36260289	36260312	+	0	0	0	14	1	0	0	13	0	1	0	0	0	0	FALSE	0.5598080
AGAATGAAATCCTTCCTTCCNGG	B6	15	36342642	36342665	+	0	0	1	29	1	0	1	28	0	0	0	0	0	1	FALSE	0.4705810
AGAATGAAATGAACTCTCGANGG	B6	3	140607749	140607772	+	0	0	0	8	1	0	0	10	1	1	0	0	0	0	FALSE	0.6492650
AGAATGAAATGAAGTCGTGANGG	B6	8	34052815	34052838	+	0	0	1	24	1	0	1	23	0	2	0	0	0	0	FALSE	0.6712720
AGAATGAAATGATCAGGACCNGG	129S1	2	49806456	49806479	+	0	0	3	22	1	0	1	23	0	2	0	0	0	0	FALSE	0.6384650
AGAATGAAATGTCGGCGAACNGG	129S1	9	70960640	70960663	+	0	0	1	4	1	0	0	3	0	2	0	0	0	0	FALSE	0.3730100
AGAATGAAATTAATCCCAGGNGG	129S1	12	114642186	114642209	+	0	0	2	29	1	0	1	29	0	2	0	0	0	0	TRUE	0.6332720
AGAATGAAATTGTGTGGAACNGG	B6	10	92786375	92786398	+	0	0	2	25	1	0	1	21	0	2	0	0	0	0	FALSE	0.4304800
AGAATGAACAAATTTTTTATNGG	129S1	14	111092953	111092976	+	0	0	2	35	1	0	2	33	0	1	0	0	1	0	FALSE	0.2314900
AGAATGAACACACTGAAGATNGG	B6	14	12727024	12727047	+	0	0	1	29	1	0	1	27	0	3	0	0	0	0	FALSE	0.4136290
AGAATGAACACCTGATCAGGNGG	B6	13	64437765	64437788	+	0	0	0	8	1	0	0	8	0	0	0	0	0	1	FALSE	0.5948820	Prxl2c
AGAATGAACACGCTGACAATNGG	129S1	14	12727024	12727047	+	0	0	0	7	1	0	0	6	0	3	0	0	0	0	FALSE	0.3380730
AGAATGAACAGAATACTCAANGG	129S1	15	33027552	33027575	+	0	0	7	127	1	0	5	126	0	0	0	0	0	1	FALSE	0.6007120
AGAATGAACATGGCAAACTANGG	129S1	17	66777274	66777297	+	0	0	1	15	1	0	0	15	0	2	0	0	0	0	FALSE	0.4041890
AGAATGAACATTCCTATCCCNGG	129S1	13	64102129	64102152	+	0	0	1	10	1	0	0	10	0	2	0	0	0	0	FALSE	0.4924470
AGAATGAACCAGGAGAAATCNGG	129S1	18	40972322	40972345	+	0	0	3	27	1	0	3	28	1	1	0	0	0	0	FALSE	0.4301100
AGAATGAACCGAGAAAAAGGNGG	129S1	4	37342657	37342680	+	0	0	2	22	1	0	2	24	0	1	0	0	0	1	FALSE	0.6952750
AGAATGAACCTAAGGGAGGANGG	129S1	6	136474213	136474236	+	0	0	10	126	1	0	9	128	0	2	0	0	0	0	FALSE	0.6155830
AGAATGAACGGCTTTCTATANGG	129S1	16	46299785	46299808	+	0	0	3	5	1	0	2	6	0	2	0	0	0	0	FALSE	0.3682840
AGAATGAACTAAACCAGGACNGG	B6	1	117807374	117807397	+	0	0	5	39	1	0	6	37	0	0	0	0	1	0	FALSE	0.5689800
AGAATGAACTATCCGAAGAANGG	129S1	9	48269208	48269231	+	0	0	1	11	1	0	1	11	1	2	0	0	0	0	FALSE	0.5098530
AGAATGAACTCCTCCAAACANGG	B6	10	4463431	4463454	+	0	0	0	17	1	0	0	17	0	0	0	0	0	1	FALSE	0.6189300
AGAATGAACTCGAGACTGGANGG	B6	11	90291882	90291905	+	0	0	1	32	1	0	1	30	0	0	0	0	1	0	FALSE	0.5708120
AGAATGAACTCTGTTTTCAGNGG	B6	3	41756664	41756687	+	0	0	1	23	1	0	1	25	0	0	0	0	0	1	FALSE	0.5850510
AGAATGAACTGAAGGATTGANGG	129S1	15	35902112	35902135	+	0	0	3	73	1	0	2	76	0	2	0	0	0	0	FALSE	0.4525860
AGAATGAACTGAGTCCTTCCNGG	B6	18	10708098	10708121	+	0	0	1	10	1	0	1	10	1	1	0	0	0	0	FALSE	0.4307230
AGAATGAACTGTAGTGGAGGNGG	B6	1	174058328	174058351	+	0	0	1	20	1	0	1	20	0	0	0	0	1	0	FALSE	0.5656870	Spta1
AGAATGAACTGTGAGACATGNGG	129S1	11	117571798	117571821	+	0	0	1	23	1	0	0	22	0	2	0	0	0	0	FALSE	0.7309070
AGAATGAACTTGTAATTTGTNGG	B6	18	4944860	4944883	+	0	0	0	23	1	0	0	24	1	1	0	0	0	0	FALSE	0.4144300
AGAATGAACTTTCCGATCCCNGG	B6	13	64102129	64102152	+	0	0	1	12	1	0	0	12	0	2	0	0	0	0	FALSE	0.4117350
AGAATGAAGAAGCAAATTGGNGG	129S1	14	35887048	35887071	+	0	0	2	43	1	0	2	41	0	1	0	0	0	0	FALSE	0.5763000
AGAATGAAGAAGTAAAGTGANGG	129S1	5	102624301	102624324	+	0	0	2	61	1	0	1	63	0	2	0	0	0	0	FALSE	0.5702900
AGAATGAAGAAGTGCGAGCGNGG	129S1	17	79230705	79230728	+	0	0	1	4	1	0	0	5	0	2	0	0	0	0	FALSE	0.5327890	Cebpz
AGAATGAAGAAGTGCTAGTGNGG	B6	17	79230705	79230728	+	0	0	1	19	1	0	0	19	0	2	0	0	0	0	FALSE	0.4745560	Cebpz
AGAATGAAGAATGGGCTCAANGG	B6	3	33733508	33733531	+	0	0	3	35	1	0	2	36	0	2	0	0	0	0	FALSE	0.4342590
AGAATGAAGAATTGTGTTTTNGG	129S1	10	94278660	94278683	+	0	0	4	60	1	0	4	59	0	2	0	0	0	0	FALSE	0.3395750
AGAATGAAGACAACAACTTTNGG	B6	14	109777603	109777626	+	0	0	4	1650	1	0	2	1654	0	1	0	0	0	0	FALSE	0.4512520
AGAATGAAGAGCCATCTGGGNGG	B6	3	90632546	90632569	+	0	0	1	29	1	0	1	29	0	2	0	0	0	0	FALSE	0.7587700
AGAATGAAGATATCCTAAAGNGG	129S1	8	22143612	22143635	+	0	0	3	29	1	0	3	28	0	0	0	0	1	0	FALSE	0.5819650
AGAATGAAGATGAGCTCAACNGG	129S1	14	104404883	104404906	+	0	0	3	15	1	0	2	15	0	2	0	0	0	0	FALSE	0.3503200
AGAATGAAGATTGCTCAGCANGG	B6	19	21604797	21604820	+	0	0	0	19	1	0	0	17	0	2	0	0	0	0	FALSE	0.6363580
AGAATGAAGATTTAGGGCAANGG	129S1	12	40732551	40732574	+	0	0	0	19	1	0	0	19	1	1	0	0	0	0	FALSE	0.5512920
AGAATGAAGCAGTAGGAAGGNGG	B6	14	16602819	16602842	+	0	0	5	83	1	0	3	89	0	1	0	0	0	0	FALSE	0.4930500
AGAATGAAGCCAAGACAACGNGG	B6	2	118505082	118505105	+	0	0	0	17	1	0	0	16	0	1	0	0	1	0	FALSE	0.7137320
AGAATGAAGCCAGGGAAGTGNGG	129S1	16	96345744	96345767	+	0	0	0	39	1	0	1	37	0	1	0	0	0	0	FALSE	0.6224430
AGAATGAAGCTGGGCATGGTNGG	B6	12	87173452	87173475	+	0	0	8	61	1	0	7	63	1	1	0	0	0	0	FALSE	0.5449410	Pomt2
AGAATGAAGGCAAGTAAGGANGG	129S1	14	70923782	70923805	+	0	0	3	462	1	0	4	467	0	5	0	0	0	0	FALSE	0.5624120
AGAATGAAGGGAATGGGGATNGG	B6	8	6750615	6750638	+	0	0	4	90	1	0	4	97	0	0	0	0	0	1	FALSE	0.4203140
AGAATGAAGGGAGGAACAGGNGG	B6	16	89829225	89829248	+	0	0	8	157	1	0	10	163	0	0	0	0	0	1	FALSE	0.6003620
AGAATGAAGGGGTCCAGCAANGG	129S1	14	70790757	70790780	+	0	0	0	60	1	0	0	60	0	3	0	0	0	0	FALSE	0.5724760
AGAATGAAGGGTTGTGTTTTNGG	B6	10	94278660	94278683	+	0	0	2	31	1	0	1	30	0	2	0	0	0	0	FALSE	0.2967400
AGAATGAAGTCAGCCAGGCANGG	B6	18	83452092	83452115	+	0	0	6	91	1	0	6	96	1	1	0	0	0	0	FALSE	0.6094140
AGAATGAAGTCCCTACTCTGNGG	129S1	4	134446451	134446474	+	0	0	1	13	1	0	0	14	0	2	0	0	0	0	FALSE	0.7231360
AGAATGAAGTGTCTTCAGCTNGG	B6	7	129330732	129330755	+	0	0	2	28	1	0	2	28	0	2	0	0	0	0	FALSE	0.5241740
AGAATGAAGTGTTTCCTGACNGG	129S1	10	44147815	44147838	+	0	0	1	25	1	0	1	25	0	0	0	0	1	0	FALSE	0.5212550
AGAATGAAGTTGCAGCTTGGNGG	129S1	1	51806856	51806879	+	0	0	1	27	1	0	0	28	0	2	0	0	0	0	FALSE	0.5831050
AGAATGAATACAACTGTCCTNGG	129S1	8	29605504	29605527	+	0	0	0	14	1	0	0	13	0	0	0	0	0	1	FALSE	0.4464680
AGAATGAATACAGGGGAAAANGG	B6	9	111628095	111628118	+	0	0	8	54	1	0	7	54	0	0	0	0	0	1	FALSE	0.3515940
AGAATGAATACCACCAGAGTNGG	B6	1	67270458	67270481	+	0	0	1	14	1	0	0	15	0	2	0	0	0	0	FALSE	0.6004810
AGAATGAATAGAAATAGCATNGG	129S1	7	58793049	58793072	+	0	0	2	50	1	0	2	50	1	2	0	0	0	0	FALSE	0.5323440
AGAATGAATAGCACTGGGGGNGG	129S1	18	76951582	76951605	+	0	0	3	39	1	0	3	43	0	0	0	0	1	0	FALSE	0.4573760
AGAATGAATAGCCTTCAGGGNGG	129S1	12	119906428	119906451	+	0	0	2	10	1	0	2	9	0	0	0	0	1	0	FALSE	0.6705220
AGAATGAATAGGCTGCCTCGNGG	B6	9	61016935	61016958	+	0	0	1	14	1	0	0	14	0	2	0	0	0	0	FALSE	0.7377990
AGAATGAATAGTGCCTACATNGG	129S1	17	10126241	10126264	+	0	0	2	21	1	0	1	21	0	0	0	0	1	0	FALSE	0.6229630
AGAATGAATATATCAAAAAANGG	B6	4	77657637	77657660	+	0	0	6	118	1	0	6	121	0	0	0	0	0	1	FALSE	0.3329910
AGAATGAATATTGTTTTACTNGG	129S1	2	129506178	129506201	+	0	0	1	28	1	0	1	26	0	0	0	0	0	1	FALSE	0.4148280
AGAATGAATCATAAAAAAAANGG	129S1	8	39085495	39085518	+	0	0	8	115	1	0	7	110	0	0	0	0	1	0	FALSE	0.3090130
AGAATGAATCCAGGACCATGNGG	B6	13	74336949	74336972	+	0	0	4	13	1	0	4	13	0	0	0	0	0	1	FALSE	0.6794380
AGAATGAATCCTCCAAATTANGG	129S1	3	32732072	32732095	+	0	0	0	13	1	0	0	12	0	1	0	0	0	0	FALSE	0.3288560
AGAATGAATCCTTCCTCATTNGG	B6	12	40696960	40696983	+	0	0	1	16	1	0	1	17	0	0	0	0	1	0	FALSE	0.3206990
AGAATGAATCTAAACAGGAANGG	129S1	8	42065852	42065875	+	0	0	3	37	1	0	3	38	0	0	0	0	1	0	FALSE	0.5954090
AGAATGAATCTGGGTTCAAANGG	129S1	6	7792065	7792088	+	0	0	5	26	1	0	5	26	0	1	0	0	0	0	FALSE	0.4799090
AGAATGAATGAAAACAACCCNGG	129S1	13	53991487	53991510	+	0	0	7	37	1	0	6	37	0	2	0	0	0	0	FALSE	0.6099000
AGAATGAATGCATAAACGAGNGG	129S1	19	55454488	55454511	+	0	0	1	31	1	0	2	30	0	2	0	0	0	0	FALSE	0.7361410
AGAATGAATGCCTTGATGCCNGG	129S1	17	75859421	75859444	+	0	0	1	13	1	0	1	13	0	0	0	0	1	0	FALSE	0.4684210
AGAATGAATGGAGTGACTCGNGG	B6	9	116095386	116095409	+	0	0	2	14	1	0	1	14	0	2	0	0	0	0	FALSE	0.6190790
AGAATGAATGGCAGCATGGTNGG	B6	16	95126660	95126683	+	0	0	3	25	1	0	2	28	0	2	0	0	0	0	FALSE	0.5402200
AGAATGAATGGGGAGATAGANGG	B6	13	44041131	44041154	+	0	0	3	75	1	0	3	76	0	0	0	0	1	0	FALSE	0.5079600
AGAATGAATGGGGCAAGTGTNGG	129S1	2	127750611	127750634	+	0	0	1	21	1	0	1	24	0	0	0	0	0	1	FALSE	0.4963460
AGAATGAATGGGGGCCTAGGNGG	B6	12	113832085	113832108	+	0	0	1	20	1	0	1	26	0	2	0	0	1	0	FALSE	0.4582030
AGAATGAATGGGTGTAGGCTNGG	129S1	1	25684960	25684983	+	0	0	0	25	1	0	0	25	1	1	0	0	0	0	FALSE	0.5775820
AGAATGAATGGTTCTAGTGCNGG	B6	17	47530470	47530493	+	0	0	1	10	1	0	1	8	0	4	0	0	0	0	FALSE	0.5460090
AGAATGAATGTGTGTGAGAGNGG	B6	16	5999552	5999575	+	0	0	13	102	1	0	13	104	0	1	0	0	1	0	FALSE	0.5848530
AGAATGAATGTTGGTGAGCTNGG	B6	2	156515928	156515951	+	0	0	0	32	1	0	1	29	1	2	0	0	0	0	FALSE	0.4862080
AGAATGAATTAAAAGAAAGANGG	B6	19	60333154	60333177	+	0	0	13	207	1	0	12	216	0	2	0	0	0	0	FALSE	0.5457500
AGAATGAATTGAGAGTGCTANGG	B6	2	103473424	103473447	+	0	0	0	20	1	0	0	18	1	1	0	0	0	0	FALSE	0.6648290
AGAATGAATTGGAAGAAGAANGG	129S1	15	73896688	73896711	+	0	0	5	112	1	0	3	108	0	2	0	0	0	0	FALSE	0.4927820
AGAATGAATTGGGTAGTGTTNGG	129S1	7	90664604	90664627	+	0	0	2	18	1	0	2	18	0	1	0	0	1	0	FALSE	0.5277450
AGAATGAATTTAAGGGGGGCNGG	129S1	13	38042222	38042245	+	0	0	3	50	1	0	3	52	0	1	0	0	0	1	FALSE	0.4606310
AGAATGACAAAAATGTTACANGG	B6	X	75815948	75815971	+	0	0	2	31	1	0	2	32	0	0	0	0	0	1	FALSE	0.6340350
AGAATGACAAAGCAGATGGGNGG	129S1	9	105833525	105833548	+	0	0	2	35	1	0	2	34	0	0	0	0	0	1	FALSE	0.5891620
AGAATGACAAAGGAGTATGANGG	B6	18	11464574	11464597	+	0	0	3	37	1	0	2	38	0	2	0	0	0	0	FALSE	0.5910650
AGAATGACAAAGTAGCCAAGNGG	129S1	1	13237820	13237843	+	0	0	2	20	1	0	2	18	0	1	0	0	0	0	FALSE	0.7438940
AGAATGACAAATGCCTCTGANGG	129S1	7	38365046	38365069	+	0	0	3	20	1	0	3	20	1	2	0	0	0	0	TRUE	0.5190340
AGAATGACAACAGGGACAGTNGG	129S1	15	83766760	83766783	+	0	0	1	17	1	0	1	17	1	1	0	0	0	0	FALSE	0.6083860
AGAATGACAAGAAAAGAGACNGG	129S1	2	52253364	52253387	+	0	0	6	94	1	0	7	86	0	0	0	0	0	0	FALSE	0.4929270
AGAATGACAAGAAGGATCATNGG	B6	X	140695329	140695352	+	0	0	2	16	1	0	2	16	1	1	0	0	0	0	FALSE	0.4239630
AGAATGACAAGCCTGGAGAGNGG	B6	8	6764368	6764391	+	0	0	2	25	1	0	1	26	0	2	0	0	0	0	FALSE	0.6388720
AGAATGACAAGGAGATACAGNGG	129S1	10	82783491	82783514	+	0	0	3	43	1	0	2	41	0	2	0	0	0	0	FALSE	0.6129390
AGAATGACAATAGAGGTCTTNGG	B6	5	9536818	9536841	+	0	0	1	11	1	0	1	11	0	1	0	0	0	0	FALSE	0.5083470
AGAATGACACAGTTGGGGGGNGG	129S1	2	121634230	121634253	+	0	0	3	48	1	0	3	48	0	0	0	0	1	0	FALSE	0.4546110
AGAATGACACCATCTCCCTGNGG	129S1	8	37096001	37096024	+	0	0	3	11	1	0	2	11	0	2	0	0	0	0	TRUE	0.7321250
AGAATGACACTAAAGTATTANGG	B6	X	75701257	75701280	+	0	0	2	12	1	0	3	12	0	5	0	0	0	0	TRUE	0.3730990
AGAATGACACTGAAATCTGGNGG	B6	8	33834827	33834850	+	0	0	4	14	1	0	3	15	0	0	0	0	1	0	FALSE	0.6714680
AGAATGACAGAATTATGGGGNGG	B6	15	12713834	12713857	+	0	0	1	20	1	0	1	21	0	0	0	0	0	1	FALSE	0.7022190
AGAATGACAGACATCAAGTGNGG	129S1	18	71560218	71560241	+	0	0	9	34	1	0	9	34	0	1	0	0	0	0	FALSE	0.6582570
AGAATGACAGACTTGTTATTNGG	B6	16	49272809	49272832	+	0	0	1	12	1	0	1	13	0	1	0	0	0	0	FALSE	0.2275370
AGAATGACAGGCCAAAGGCCNGG	B6	8	69256625	69256648	+	0	0	2	58	1	0	2	54	0	3	0	0	1	0	FALSE	0.4821710
AGAATGACATATGGTGGCAANGG	129S1	18	9382961	9382984	+	0	0	2	45	1	0	2	45	0	0	0	0	0	1	FALSE	0.5488310
AGAATGACATCCACAGAGCGNGG	B6	1	20814797	20814820	+	0	0	2	7	1	0	1	8	0	2	0	0	0	0	FALSE	0.6245540
AGAATGACATGGGGACTAAANGG	129S1	7	129236472	129236495	+	0	0	5	14	1	0	4	15	0	2	0	0	0	0	FALSE	0.3495260
AGAATGACATGGGGACTTCANGG	B6	7	129236472	129236495	+	0	0	4	16	1	0	2	16	0	2	0	0	0	0	FALSE	0.5287140
AGAATGACATGGGGAGGGGGNGG	B6	6	50969077	50969100	+	0	0	17	225	1	0	15	224	0	0	0	0	0	1	FALSE	0.3949350
AGAATGACATGTATGACACANGG	129S1	7	76759877	76759900	+	0	0	4	20	1	0	3	21	0	3	0	0	0	0	FALSE	0.6305150
AGAATGACATTATTCATAGANGG	129S1	12	115980501	115980524	+	0	0	3	21	1	0	3	22	1	1	0	0	0	0	TRUE	0.4406870
AGAATGACATTCAGAATGGGNGG	129S1	8	11431619	11431642	+	0	0	1	16	1	0	0	15	0	2	0	0	0	0	FALSE	0.6296610
AGAATGACATTCTCCCTCCCNGG	B6	10	3197611	3197634	+	0	0	0	18	1	0	0	18	1	2	0	0	0	0	TRUE	0.5403270
AGAATGACCAGACACTGGGGNGG	129S1	7	79126176	79126199	+	0	0	2	22	1	0	1	21	0	3	0	1	0	1	FALSE	0.6692310
AGAATGACCAGCTGCTTTTTNGG	129S1	17	75838364	75838387	+	0	0	2	12	1	0	2	12	0	0	0	0	0	1	FALSE	0.1577870
AGAATGACCAGGCATCGCAGNGG	129S1	4	98347599	98347622	+	0	0	0	1	1	0	0	2	0	1	0	0	0	0	FALSE	0.7570070
AGAATGACCAGGGCCCGGCGNGG	B6	4	118075099	118075122	+	0	0	1	5	1	0	0	4	0	2	0	0	0	0	FALSE	0.7144590
AGAATGACCAGGGCCGGGCANGG	129S1	4	118075099	118075122	+	0	0	3	22	1	0	2	26	0	2	0	0	0	0	FALSE	0.5767210
AGAATGACCATGGGGTCTTCNGG	129S1	17	24002657	24002680	+	0	0	0	14	1	0	0	13	0	1	0	0	0	1	FALSE	0.3878140
AGAATGACCCATGGTAGGGANGG	B6	6	17692232	17692255	+	0	0	0	16	1	0	0	16	0	1	0	0	0	0	FALSE	0.5522550
AGAATGACCCCCAAATGACANGG	129S1	8	93042874	93042897	+	0	0	2	18	1	0	1	17	0	2	0	0	0	0	FALSE	0.6490700
AGAATGACCCTTTGTGCAGANGG	B6	8	37618192	37618215	+	0	0	4	223	1	0	4	225	0	1	0	0	1	0	FALSE	0.5434550
AGAATGACCGGGAGCCATTGNGG	129S1	17	75515376	75515399	+	0	0	0	8	1	0	0	9	0	1	0	0	1	0	FALSE	0.5366870
AGAATGACCTAAAGAATGGGNGG	B6	4	152625442	152625465	+	0	0	1	13	1	0	1	13	0	0	0	0	1	0	FALSE	0.6991120
AGAATGACCTCGATGTCTCTNGG	129S1	11	74616098	74616121	+	0	0	1	10	1	0	1	11	0	0	0	0	0	1	FALSE	0.5540380
AGAATGACCTGTGTGCAGTANGG	129S1	8	92461887	92461910	+	0	0	1	23	1	0	1	23	0	0	0	0	0	1	FALSE	0.5892280
AGAATGACCTTTGTGACACANGG	129S1	8	26685280	26685303	+	0	0	0	23	1	0	0	23	1	1	0	0	0	0	FALSE	0.5825190
AGAATGACGGGACAGAATGANGG	129S1	1	176005037	176005060	+	0	0	1	26	1	0	1	29	0	1	0	0	0	0	FALSE	0.5575490
AGAATGACGTCCACGGAGCGNGG	129S1	1	20814797	20814820	+	0	0	1	1	1	0	0	1	0	2	0	0	0	0	FALSE	0.5970480
AGAATGACGTTATCCATAGCNGG	129S1	18	17977880	17977903	+	0	0	0	0	1	0	0	2	1	2	0	0	0	0	FALSE	0.5213890
AGAATGACTAAGGAACAGGCNGG	B6	13	64429449	64429472	+	0	0	1	18	1	0	1	18	0	0	0	0	0	1	FALSE	0.6661050
AGAATGACTACTCTTTCTTTNGG	129S1	1	95911770	95911793	+	0	0	2	28	1	0	1	28	0	2	0	0	0	0	FALSE	0.2793660
AGAATGACTAGTGACTGGTGNGG	129S1	9	69392148	69392171	+	0	0	1	17	1	0	1	17	1	1	0	0	0	0	FALSE	0.7713180
AGAATGACTATAAGGCAACANGG	B6	9	33355014	33355037	+	0	0	0	15	1	0	1	15	1	1	0	0	0	0	FALSE	0.6202510
AGAATGACTATTGGGGGGGGNGG	B6	5	126801199	126801222	+	0	0	6	74	1	0	7	77	0	1	0	0	0	1	FALSE	0.4373820
AGAATGACTATTTTTCTCTANGG	129S1	6	135946485	135946508	+	0	0	1	26	1	0	1	24	0	0	0	0	0	1	FALSE	0.3215310
AGAATGACTCCATTTCCTTCNGG	B6	14	107192983	107193006	+	0	0	4	25	1	0	3	26	0	2	0	0	0	0	FALSE	0.3088480
AGAATGACTCCCCTCCACATNGG	129S1	18	8876917	8876940	+	0	0	2	12	1	0	1	13	0	2	0	0	0	0	FALSE	0.5947020
AGAATGACTCCCCTCCCCGTNGG	B6	18	8876917	8876940	+	0	0	2	12	1	0	1	10	0	2	0	0	0	0	FALSE	0.6018200
AGAATGACTCCTGGAAATTCNGG	129S1	12	116166569	116166592	+	0	0	2	25	1	0	1	23	0	2	0	0	0	0	FALSE	0.3488150
AGAATGACTCTAGTTTGTGANGG	B6	6	18556232	18556255	+	0	0	0	13	1	0	0	13	0	1	0	0	0	0	FALSE	0.6035770
AGAATGACTGCTAATGCAGGNGG	B6	7	125950647	125950670	+	0	0	2	14	1	0	2	16	0	1	0	0	0	0	FALSE	0.6626080
AGAATGACTGGGACAATGCCNGG	B6	2	152016749	152016772	+	0	0	2	12	1	0	1	12	0	2	0	0	0	0	FALSE	0.4558010
AGAATGACTGGGGCGATGCCNGG	129S1	2	152016749	152016772	+	0	0	1	3	1	0	0	3	0	2	0	0	0	0	FALSE	0.3950900
AGAATGACTGTAAGAACACGNGG	B6	1	174104172	174104195	+	0	0	1	49	1	0	1	49	0	2	0	0	0	0	FALSE	0.7063880
AGAATGACTTAGTCATCAATNGG	B6	18	16052989	16053012	+	0	0	7	29	1	0	7	27	0	1	0	0	1	0	FALSE	0.5304510
AGAATGACTTCTACACAGAANGG	B6	3	142618963	142618986	+	0	0	1	14	1	0	1	15	0	0	0	0	1	0	FALSE	0.4823450
AGAATGACTTGGATGACACANGG	B6	7	76759877	76759900	+	0	0	2	21	1	0	1	21	0	3	0	0	0	0	FALSE	0.6073490
AGAATGACTTTAAGCACTGTNGG	129S1	17	67969454	67969477	+	0	0	2	11	1	0	1	10	0	3	0	0	0	0	FALSE	0.6021070
AGAATGACTTTGGTGCTGAANGG	B6	6	34502273	34502296	+	0	0	2	17	1	0	2	15	0	3	0	0	0	0	FALSE	0.5253990
AGAATGAGAAAACATGGGATNGG	129S1	8	16649237	16649260	+	0	0	1	28	1	0	2	29	0	0	0	0	0	1	FALSE	0.5738640
AGAATGAGAAAATCATGGGANGG	B6	8	16649237	16649260	+	0	0	3	48	1	0	3	47	0	0	0	0	0	1	FALSE	0.5593630
AGAATGAGAAACTATCGGGANGG	B6	10	92220746	92220769	+	0	0	0	21	1	0	0	21	1	2	0	0	0	0	FALSE	0.6444280
AGAATGAGAAACTGTTAGTCNGG	B6	7	53552599	53552622	+	0	0	1	16	1	0	1	15	1	1	0	0	0	0	FALSE	0.4709620
AGAATGAGAACAGGGTCCAGNGG	129S1	1	25680374	25680397	+	0	0	1	24	1	0	1	24	0	0	0	0	0	1	FALSE	0.6239610
AGAATGAGAACTATGCTCAGNGG	129S1	12	27764424	27764447	+	0	0	2	12	1	0	2	12	1	1	0	0	0	0	FALSE	0.7331530
AGAATGAGAACTTTGAAATGNGG	B6	15	42848068	42848091	+	0	0	1	26	1	0	1	27	0	0	0	0	0	1	FALSE	0.5253590
AGAATGAGAAGGAGCCAAAANGG	B6	13	46608746	46608769	+	0	0	10	62	1	0	10	64	0	0	0	0	0	1	FALSE	0.3558040
AGAATGAGAAGTCAGTTACCNGG	129S1	4	72162880	72162903	+	0	0	3	25	1	0	3	26	0	1	0	0	1	0	FALSE	0.6004710
AGAATGAGAATGAGAATGTTNGG	B6	10	94074918	94074941	+	0	0	3	46	1	0	4	47	0	1	0	0	1	0	FALSE	0.3871460
AGAATGAGACACAGTGGTGANGG	129S1	15	32017224	32017247	+	0	0	3	35	1	0	3	35	1	1	0	0	0	0	FALSE	0.5217960
AGAATGAGACAGCCTTCTTGNGG	B6	8	91860749	91860772	+	0	0	0	22	1	0	0	22	0	0	0	0	0	1	FALSE	0.5713800
AGAATGAGACAGGGAGAAGTNGG	129S1	1	41611995	41612018	+	0	0	5	112	1	0	5	110	1	1	0	0	0	0	FALSE	0.5444470
AGAATGAGACTACTGAGTCANGG	B6	8	42230134	42230157	+	0	0	0	18	1	0	0	19	0	1	0	0	0	0	FALSE	0.6332740
AGAATGAGACTGCAGAACAANGG	129S1	2	50677283	50677306	+	0	0	4	30	1	0	3	25	0	2	0	0	0	0	FALSE	0.6783090
AGAATGAGACTGGCACATGANGG	B6	17	43438899	43438922	+	0	0	0	10	1	0	0	10	0	2	0	0	0	0	FALSE	0.5638770
AGAATGAGAGACTTTCTGAGNGG	129S1	1	117318552	117318575	+	0	0	4	28	1	0	4	27	0	0	0	0	1	0	FALSE	0.6552640
AGAATGAGAGAGATGCGGAANGG	129S1	14	72373552	72373575	+	0	0	5	75	1	0	4	80	0	2	0	0	0	0	FALSE	0.6499020
AGAATGAGAGAGATTGGGAANGG	B6	14	72373552	72373575	+	0	0	11	170	1	0	10	167	0	2	0	0	0	0	FALSE	0.5146340
AGAATGAGAGATGGGGTTGTNGG	129S1	2	154938293	154938316	+	0	0	5	44	1	0	4	49	0	1	0	0	1	0	TRUE	0.3879960
AGAATGAGAGATTAGACAACNGG	B6	15	87955114	87955137	+	0	0	1	17	1	0	0	17	0	2	0	0	0	0	FALSE	0.4701010
AGAATGAGAGATTTGCCATANGG	129S1	9	105227417	105227440	+	0	0	1	30	1	0	1	28	1	1	0	0	0	0	FALSE	0.5340620
AGAATGAGAGATTTTTGGGGNGG	129S1	16	96486465	96486488	+	0	0	2	30	1	0	2	31	1	2	0	0	0	0	FALSE	0.5647210	Dscam
AGAATGAGAGCAAGGGGTACNGG	129S1	10	8875153	8875176	+	0	0	1	19	1	0	1	19	0	1	0	0	1	0	FALSE	0.5171010
AGAATGAGAGCTTAGAAAACNGG	129S1	15	87955114	87955137	+	0	0	3	18	1	0	2	19	0	2	0	0	0	0	FALSE	0.4024410
AGAATGAGAGGCTTCATCTGNGG	129S1	12	88552939	88552962	+	0	0	0	33	1	0	0	33	0	0	0	0	0	1	FALSE	0.6388460
AGAATGAGAGTCACATGGCTNGG	129S1	16	88664836	88664859	+	0	0	1	22	1	0	2	20	1	1	0	0	0	0	FALSE	0.4829560
AGAATGAGAGTGTTGCCTGCNGG	129S1	18	75620844	75620867	+	0	0	1	23	1	0	1	24	1	1	0	0	0	0	FALSE	0.5289830
AGAATGAGAGTTCTAGTCAGNGG	129S1	6	139929382	139929405	+	0	0	1	17	1	0	0	17	0	2	0	0	0	0	FALSE	0.6222580
AGAATGAGAGTTTGCTTCCTNGG	B6	9	34719881	34719904	+	0	0	3	23	1	0	3	23	0	1	0	0	0	1	FALSE	0.4309380
AGAATGAGATCGTGTAACTTNGG	129S1	15	43927122	43927145	+	0	0	6	70	1	0	7	69	0	2	0	0	1	0	FALSE	0.6748180
AGAATGAGATCTCCCACTTANGG	129S1	1	80383639	80383662	+	0	0	8	12	1	0	7	12	0	2	0	0	0	0	TRUE	0.4164370
AGAATGAGATGCCAGTATTTNGG	B6	18	12157450	12157473	+	0	0	1	21	1	0	0	19	0	2	0	0	0	0	FALSE	0.3315870
AGAATGAGATGTGAGCCGGGNGG	B6	7	36500462	36500485	+	0	0	1	14	1	0	1	13	0	3	0	0	0	0	FALSE	0.8521390
AGAATGAGATTGGCCATGTANGG	129S1	16	12261706	12261729	+	0	0	3	17	1	0	4	13	0	1	0	0	0	0	FALSE	0.4932490
AGAATGAGCAATTGGAGTTANGG	B6	12	33389473	33389496	+	0	0	0	29	1	0	0	28	0	0	0	0	0	1	FALSE	0.4824290
AGAATGAGCACAAACAGGAANGG	129S1	5	140411602	140411625	+	0	0	5	40	1	0	4	42	0	2	0	0	0	0	FALSE	0.6617970
AGAATGAGCACAAACCAGAANGG	B6	5	140411602	140411625	+	0	0	7	22	1	0	6	21	0	2	0	0	0	0	FALSE	0.6617150
AGAATGAGCACACAAATCATNGG	B6	18	9820305	9820328	+	0	0	2	17	1	0	1	18	0	2	0	0	0	0	FALSE	0.6189850
AGAATGAGCACAGGAATCTGNGG	B6	10	24583891	24583914	+	0	0	2	32	1	0	1	32	0	2	0	0	0	0	FALSE	0.5740010
AGAATGAGCACCAGAAAAGANGG	129S1	1	168373249	168373272	+	0	0	1	39	1	0	1	36	0	3	0	0	2	0	FALSE	0.4591950
AGAATGAGCAGACTTCGAATNGG	B6	8	23383288	23383311	+	0	0	0	8	1	0	0	8	0	0	0	0	0	1	FALSE	0.5685300
AGAATGAGCAGACTTTCAACNGG	129S1	14	17420861	17420884	+	0	0	2	11	1	0	2	11	0	2	0	0	0	0	FALSE	0.5350430
AGAATGAGCATACACATCATNGG	129S1	18	9820305	9820328	+	0	0	2	7	1	0	1	7	0	2	0	0	0	0	FALSE	0.6189850
AGAATGAGCCACAGACAGACNGG	B6	7	24374860	24374883	+	0	0	2	48	1	0	2	49	1	1	0	0	0	0	FALSE	0.5193660
AGAATGAGCCACAGTATTGCNGG	129S1	18	9545481	9545504	+	0	0	1	11	1	0	1	11	1	1	0	0	0	0	FALSE	0.4102320
AGAATGAGCCACCCTGGGCANGG	129S1	4	47167646	47167669	+	0	0	3	20	1	0	3	20	0	1	0	0	0	0	FALSE	0.5378690
AGAATGAGCCTCTCCTGATGNGG	129S1	2	163766448	163766471	+	0	0	1	12	1	0	1	12	0	1	0	0	0	0	FALSE	0.6006350
AGAATGAGCGAGAGGTACAGNGG	129S1	18	81523443	81523466	+	0	0	1	29	1	0	1	28	1	2	0	0	0	0	FALSE	0.6530510
AGAATGAGCGTAGAAGGAGGNGG	B6	6	138162428	138162451	+	0	0	2	38	1	0	1	38	0	2	0	0	0	0	FALSE	0.5626170
AGAATGAGCTAAAAACTCAANGG	129S1	6	53313518	53313541	+	0	0	1	20	1	0	2	20	0	1	0	0	0	0	FALSE	0.6217300
AGAATGAGCTAAACTAAAATNGG	129S1	7	77099493	77099516	+	0	0	3	14	1	0	2	13	0	0	0	0	0	1	FALSE	0.2207100
AGAATGAGCTAGGCAGCGAANGG	B6	4	24680119	24680142	+	0	0	0	13	1	0	0	12	0	1	0	0	0	0	FALSE	0.6121730
AGAATGAGCTCCAAGGAGACNGG	129S1	4	155895521	155895544	+	0	0	3	23	1	0	2	25	0	1	0	0	0	0	FALSE	0.5418090
AGAATGAGCTCCCTGCATCCNGG	B6	5	38356007	38356030	+	0	0	1	17	1	0	1	15	0	0	0	0	0	1	FALSE	0.4159650
AGAATGAGCTGCCCATGCTCNGG	B6	16	70345905	70345928	+	0	0	1	10	1	0	1	10	0	2	0	0	0	0	FALSE	0.4762670
AGAATGAGCTGCGCTGCCGANGG	129S1	4	147848738	147848761	+	0	0	1	2	1	0	0	3	0	2	0	0	0	0	FALSE	0.5133030
AGAATGAGGAAAATAATTCANGG	B6	14	68463255	68463278	+	0	0	2	58	1	0	3	56	1	1	0	0	0	0	FALSE	0.4899090
AGAATGAGGAAACAGGGTGCNGG	129S1	12	16667915	16667938	+	0	0	2	25	1	0	1	27	0	2	0	0	0	0	FALSE	0.4829600
AGAATGAGGAAAGGGGGTGCNGG	B6	12	16667915	16667938	+	0	0	4	55	1	0	3	56	0	2	0	0	0	0	FALSE	0.3477400
AGAATGAGGAAGCAAAGTGANGG	B6	5	102624301	102624324	+	0	0	4	53	1	0	3	54	0	2	0	0	0	0	FALSE	0.5482670
AGAATGAGGAAGCATGTCAANGG	129S1	12	116582980	116583003	+	0	0	3	39	1	0	1	38	0	2	0	0	0	0	FALSE	0.5536130
AGAATGAGGAAGCGTGTTAANGG	B6	12	116582980	116583003	+	0	0	5	113	1	0	5	115	0	2	0	0	0	0	FALSE	0.3034030
AGAATGAGGAAGGGCGTTGANGG	129S1	14	46502482	46502505	+	0	0	4	14	1	0	3	14	0	2	0	0	0	0	FALSE	0.4615540
AGAATGAGGAGGATTTAGCTNGG	B6	10	108581818	108581841	+	0	0	2	18	1	0	2	17	0	0	0	0	1	0	FALSE	0.6374280
AGAATGAGGAGGCAGAATGGNGG	B6	17	3321207	3321230	+	0	0	5	83	1	0	5	86	0	0	0	0	1	0	FALSE	0.6197640
AGAATGAGGAGGCCAGGCCGNGG	B6	9	103559533	103559556	+	0	0	1	22	1	0	1	21	0	0	0	0	0	1	FALSE	0.5148450
AGAATGAGGAGGCCATTGTGNGG	B6	3	87305466	87305489	+	0	0	2	19	1	0	1	21	0	2	0	0	0	0	FALSE	0.7127170
AGAATGAGGAGGCCGTTTTGNGG	129S1	3	87305466	87305489	+	0	0	1	5	1	0	0	4	0	2	0	0	0	0	FALSE	0.5742630
AGAATGAGGAGGGGCTTGGANGG	129S1	9	60376940	60376963	+	0	0	0	45	1	0	0	46	0	1	0	0	1	0	FALSE	0.4263890
AGAATGAGGAGGGGGGGATTNGG	129S1	15	36513332	36513355	+	0	0	2	59	1	0	1	60	0	1	0	0	0	1	FALSE	0.3336770
AGAATGAGGAGGTACATGGGNGG	B6	15	40482236	40482259	+	0	0	4	30	1	0	4	29	0	0	0	0	0	1	FALSE	0.6825930
AGAATGAGGAGTGAAGCTTTNGG	129S1	12	52229881	52229904	+	0	0	1	24	1	0	1	23	0	2	0	0	0	0	FALSE	0.4187530
AGAATGAGGAGTTCCATATTNGG	B6	12	30438931	30438954	+	0	0	0	11	1	0	0	10	1	1	0	0	0	0	FALSE	0.4450580
AGAATGAGGATAGCTTGGGANGG	B6	4	91143981	91144004	+	0	0	2	20	1	0	2	19	0	1	0	0	0	0	FALSE	0.6448960
AGAATGAGGATTCATTAGTANGG	129S1	16	15610197	15610220	+	0	0	1	15	1	0	0	15	0	2	0	0	0	0	FALSE	0.3287710
AGAATGAGGCAAAGGCTTAANGG	129S1	13	47037296	47037319	+	0	0	6	24	1	0	5	25	0	2	0	0	0	0	FALSE	0.3541660
AGAATGAGGCAAGCCAGACTNGG	129S1	4	111457364	111457387	+	0	0	3	27	1	0	3	27	0	2	0	0	0	0	FALSE	0.4822780
AGAATGAGGCATGATTTCCCNGG	129S1	9	33625735	33625758	+	0	0	0	14	1	0	0	12	0	1	0	0	0	0	FALSE	0.6114780
AGAATGAGGCCGGTCCGAGTNGG	129S1	4	140860966	140860989	+	0	0	0	2	1	0	0	2	0	1	0	0	0	0	FALSE	0.5049220
AGAATGAGGCTAGAGGCTAGNGG	129S1	6	83017582	83017605	+	0	0	0	21	1	0	0	23	0	1	0	0	0	1	FALSE	0.6631900
AGAATGAGGCTGGCAGGGCANGG	129S1	9	106232884	106232907	+	0	0	1	40	1	0	1	39	0	3	0	0	0	0	FALSE	0.5056040
AGAATGAGGGAAGTAGCAGANGG	B6	15	74719356	74719379	+	0	0	7	49	1	0	7	49	0	0	0	0	1	0	FALSE	0.6472130
AGAATGAGGGATGCAGTGTGNGG	B6	3	156434268	156434291	+	0	0	0	41	1	0	0	35	1	1	0	0	0	0	FALSE	0.6956020
AGAATGAGGGGGAGGGGTTTNGG	B6	1	169625280	169625303	+	0	0	12	111	1	0	11	103	0	2	0	0	0	0	FALSE	0.2246290
AGAATGAGGGGGCCCAAGGTNGG	129S1	18	65690225	65690248	+	0	0	1	12	1	0	1	13	0	1	0	0	0	0	FALSE	0.5253800
AGAATGAGGGGTAACAAGGANGG	129S1	5	137271635	137271658	+	0	0	3	31	1	0	3	30	0	0	0	0	0	1	FALSE	0.4483280
AGAATGAGGGTAGGGGCAGGNGG	B6	2	71310435	71310458	+	0	0	7	90	1	0	7	90	1	1	0	0	0	0	FALSE	0.3969740
AGAATGAGGGTTTTTTGGTTNGG	B6	13	103186320	103186343	+	0	0	4	35	1	0	4	39	0	0	0	0	1	0	FALSE	0.3434430
AGAATGAGGTATTGAAGTCTNGG	B6	14	35708200	35708223	+	0	0	3	14	1	0	3	13	0	0	0	0	0	1	FALSE	0.4435980
AGAATGAGGTCCCCCGTGGANGG	B6	9	115608926	115608949	+	0	0	0	14	1	0	0	14	0	0	0	0	0	1	FALSE	0.5336290
AGAATGAGGTGAGTTGGGGGNGG	B6	14	84120598	84120621	+	0	0	5	75	1	0	5	76	0	2	0	0	0	1	FALSE	0.3402870
AGAATGAGGTGCTTTACTCANGG	B6	16	30689263	30689286	+	0	0	1	19	1	0	1	18	0	0	0	0	1	0	FALSE	0.6104820
AGAATGAGGTTCAGAAATATNGG	129S1	2	53619262	53619285	+	0	0	1	23	1	0	0	22	0	1	0	0	0	1	FALSE	0.3496720
AGAATGAGGTTGCCAGGCAGNGG	129S1	7	37292212	37292235	+	0	0	6	50	1	0	6	51	0	0	0	0	0	0	FALSE	0.5735970
AGAATGAGGTTGGTGAGAGCNGG	B6	18	13144522	13144545	+	0	0	1	29	1	0	1	28	0	1	0	0	0	0	FALSE	0.5014000
AGAATGAGGTTTAAGTGAGANGG	129S1	11	10033156	10033179	+	0	0	2	23	1	0	2	22	0	1	0	0	0	1	FALSE	0.5313250
AGAATGAGTAAAACAAAAAANGG	B6	X	165882273	165882296	+	0	0	9	114	1	0	7	116	0	0	0	0	1	0	FALSE	0.2992270
AGAATGAGTAAGCCACCGCTNGG	B6	5	122844031	122844054	+	0	0	5	11	1	0	4	11	0	3	0	0	0	0	FALSE	0.5621070
AGAATGAGTAATCGGCGGGTNGG	129S1	8	33730748	33730771	+	0	0	1	2	1	0	0	2	0	0	0	0	0	1	FALSE	0.6391390
AGAATGAGTAATCGGTGGGCNGG	B6	8	33730748	33730771	+	0	0	1	5	1	0	0	5	0	0	0	0	0	1	FALSE	0.5822010
AGAATGAGTACTGCATTACGNGG	129S1	5	23590842	23590865	+	0	0	1	7	1	0	0	7	0	2	0	0	0	0	FALSE	0.7310940
AGAATGAGTAGAGGAATCTGNGG	129S1	10	24583891	24583914	+	0	0	3	21	1	0	2	18	0	2	0	0	0	0	FALSE	0.6056930
AGAATGAGTAGCTTAATGTTNGG	129S1	1	65789384	65789407	+	0	0	0	13	1	0	0	11	0	1	0	0	0	0	FALSE	0.5360280
AGAATGAGTCATGGCGGGACNGG	B6	14	65640152	65640175	+	0	0	1	5	1	0	0	5	0	2	0	0	0	0	FALSE	0.5277310
AGAATGAGTGATCAGGAAGTNGG	129S1	6	108844232	108844255	+	0	0	3	35	1	0	2	31	0	1	0	0	0	1	FALSE	0.4844940
AGAATGAGTGCCCCTGGACCNGG	129S1	4	92620558	92620581	+	0	0	2	12	1	0	1	12	0	2	0	0	0	0	FALSE	0.4662260
AGAATGAGTGCCGGGTGTGGNGG	B6	14	17747039	17747062	+	0	0	11	127	1	0	9	126	0	2	0	0	0	0	FALSE	0.5926480
AGAATGAGTGCTGCTTTCGCNGG	B6	6	137643541	137643564	+	0	0	1	14	1	0	1	15	1	2	0	0	0	0	FALSE	0.4720090
AGAATGAGTGGGTAGAGATGNGG	B6	14	13477569	13477592	+	0	0	50	1203	1	0	52	1224	0	1	0	0	1	0	FALSE	0.5191510
AGAATGAGTGTCCCTCCTGTNGG	B6	7	19525665	19525688	+	0	0	3	10	1	0	3	10	0	1	0	0	0	0	FALSE	0.6034060
AGAATGAGTGTCCCTCTGTANGG	B6	12	116008495	116008518	+	0	0	2	13	1	0	2	13	0	3	0	0	0	0	TRUE	0.4490240
AGAATGAGTTAACATTTTAGNGG	129S1	13	83622573	83622596	+	0	0	3	19	1	0	3	18	0	0	0	0	0	1	FALSE	0.3511150
AGAATGAGTTCCTAGAAAACNGG	B6	8	35407507	35407530	+	0	0	2	43	1	0	2	40	0	1	0	0	0	0	FALSE	0.4102110
AGAATGAGTTGGGTGTGGGGNGG	B6	11	74556257	74556280	+	0	0	7	104	1	0	5	102	0	1	0	0	0	0	FALSE	0.6232130
AGAATGAGTTTCCTGGGGAANGG	129S1	16	90555433	90555456	+	0	0	2	33	1	0	2	34	0	1	0	0	0	0	FALSE	0.5056030
AGAATGAGTTTGGGCCTGAANGG	129S1	6	26468459	26468482	+	0	0	1	16	1	0	0	15	0	2	0	0	0	0	FALSE	0.5427080
AGAATGAGTTTGTGTCTGAANGG	B6	6	26468459	26468482	+	0	0	4	24	1	0	3	24	0	2	0	0	0	0	FALSE	0.5905170
AGAATGAGTTTTAGTGGAACNGG	B6	14	71194627	71194650	+	0	0	2	19	1	0	1	21	0	3	0	0	0	0	FALSE	0.3694850
AGAATGATAAAAATATGTCANGG	129S1	6	104017077	104017100	+	0	0	3	53	1	0	4	49	0	1	0	0	0	0	FALSE	0.6509240
AGAATGATAAACAGAGTGACNGG	129S1	17	69115916	69115939	+	0	0	2	28	1	0	2	25	0	2	0	0	0	0	FALSE	0.5858640
AGAATGATAAACCCATAATCNGG	B6	4	77527935	77527958	+	0	0	2	14	1	0	1	13	0	2	0	0	0	0	FALSE	0.4410870
AGAATGATAAAGGAACCATCNGG	129S1	6	55212683	55212706	+	0	0	1	12	1	0	1	15	0	0	0	0	0	1	FALSE	0.5995940
AGAATGATAATGACCTGGAGNGG	129S1	13	85908852	85908875	+	0	0	0	19	1	0	0	19	1	3	0	0	0	0	FALSE	0.6365800
AGAATGATACCGACCACTAANGG	B6	17	72484654	72484677	+	0	0	0	4	1	0	0	3	0	3	0	0	0	0	FALSE	0.5142520
AGAATGATATAATTCCTTTANGG	129S1	12	30176405	30176428	+	0	0	0	13	1	0	0	13	0	2	0	0	0	1	FALSE	0.2469040
AGAATGATATCAGAAAGTTGNGG	B6	7	119140546	119140569	+	0	0	1	32	1	0	0	30	1	1	0	0	0	0	FALSE	0.6885030
AGAATGATATCTTATGTTCANGG	B6	8	4564494	4564517	+	0	0	6	43	1	0	5	41	0	2	0	0	0	0	FALSE	0.3986380
AGAATGATATGCATTGTAGGNGG	129S1	5	24920454	24920477	+	0	0	0	8	1	0	0	8	0	1	0	0	0	0	FALSE	0.6727690	Wdr86
AGAATGATATGCCCCAGTTCNGG	B6	7	91121587	91121610	+	0	0	10	235	1	0	10	235	1	1	0	0	0	0	FALSE	0.3342020
AGAATGATATTCTTATGTCTNGG	129S1	7	39946005	39946028	+	0	0	0	19	1	0	0	18	0	2	0	0	0	0	FALSE	0.3872120
AGAATGATATTTCACAATGTNGG	B6	2	75496848	75496871	+	0	0	3	29	1	0	3	29	0	1	0	0	0	0	FALSE	0.5926360	Hnrnpa3
AGAATGATCATACGAGACAGNGG	129S1	5	70060956	70060979	+	0	0	5	36	1	0	5	35	1	1	0	0	0	0	FALSE	0.6458150
AGAATGATCATTTTAGAATCNGG	B6	8	85386765	85386788	+	0	0	1	13	1	0	1	11	1	1	0	0	0	0	FALSE	0.3587080
AGAATGATCCACTCATGAAANGG	B6	1	192000055	192000078	+	0	0	1	12	1	0	1	12	1	1	0	0	0	0	FALSE	0.4348410
AGAATGATCCTGGGCAGCCANGG	B6	12	35156727	35156750	+	0	0	2	61	1	0	2	59	1	1	0	0	0	0	FALSE	0.5434250	Snx13
AGAATGATCTATGGCATCCGNGG	129S1	15	34878011	34878034	+	0	0	1	3	1	0	0	3	0	2	0	0	0	0	FALSE	0.6088040
AGAATGATGAATGGGAAAGANGG	129S1	1	104331299	104331322	+	0	0	3	68	1	0	2	70	0	2	0	0	1	1	FALSE	0.5139350
AGAATGATGAGAGAGTAATGNGG	B6	17	3541190	3541213	+	0	0	3	31	1	0	2	32	0	0	0	0	0	1	FALSE	0.7882610
AGAATGATGATGATGGATGANGG	129S1	10	92624815	92624838	+	0	0	4	34	1	0	4	36	0	0	0	0	0	1	FALSE	0.6208390
AGAATGATGCCAGAACTTGANGG	B6	14	13983498	13983521	+	0	0	1	19	1	0	1	19	0	0	0	0	0	1	FALSE	0.6533130
AGAATGATGCCGACCATTGANGG	129S1	17	72484654	72484677	+	0	0	0	11	1	0	0	10	0	3	0	0	0	0	FALSE	0.4911680
AGAATGATGCCGAGACCAGGNGG	B6	16	9073607	9073630	+	0	0	3	7	1	0	2	8	0	2	0	0	0	0	FALSE	0.7076120
AGAATGATGCTCTAGCCAAGNGG	129S1	15	36936297	36936320	+	0	0	0	17	1	0	0	19	0	0	0	0	0	1	FALSE	0.7339330
AGAATGATGCTGAGACCCGGNGG	129S1	16	9073607	9073630	+	0	0	1	18	1	0	0	18	0	2	0	0	0	0	FALSE	0.7572920
AGAATGATGGATAGACACACNGG	129S1	9	51946544	51946567	+	0	0	2	39	1	0	2	39	0	1	0	0	0	1	FALSE	0.6569270
AGAATGATGGCATTCACAGANGG	B6	8	91305486	91305509	+	0	0	1	25	1	0	1	26	1	2	0	0	0	0	FALSE	0.5940740
AGAATGATGGGAAAGCCTGANGG	129S1	2	71270177	71270200	+	0	0	3	39	1	0	2	40	0	4	0	0	0	0	FALSE	0.6028560
AGAATGATGGGAGCGGGGCGNGG	B6	2	156887711	156887734	+	0	0	4	36	1	0	1	37	0	1	0	0	0	1	FALSE	0.3013430
AGAATGATGGGATTCAAAGTNGG	129S1	11	22137319	22137342	+	0	0	1	27	1	0	1	24	0	1	0	0	0	0	FALSE	0.6340310
AGAATGATGGGGGATGAAGANGG	B6	19	57408378	57408401	+	0	0	1	48	1	0	1	50	0	0	0	0	1	0	FALSE	0.5143780
AGAATGATGGGTATGTTAGANGG	129S1	5	17587547	17587570	+	0	0	0	22	1	0	0	21	0	0	0	0	1	0	FALSE	0.4683660
AGAATGATGGGTGTCCACAANGG	129S1	11	58396108	58396131	+	0	0	0	13	1	0	0	12	1	1	0	0	0	0	FALSE	0.6656780
AGAATGATGTAAGGGAGGGANGG	B6	2	172794649	172794672	+	0	0	19	411	1	0	17	407	1	1	0	0	0	0	FALSE	0.5604790
AGAATGATGTACTATTTAGCNGG	B6	14	47288061	47288084	+	0	0	0	11	1	0	0	11	0	0	0	0	1	0	FALSE	0.4583090
AGAATGATGTCAATCAAAAGNGG	B6	15	23511419	23511442	+	0	0	1	38	1	0	1	38	0	1	0	0	0	0	FALSE	0.5382500
AGAATGATGTGGACTATTAANGG	B6	15	20416840	20416863	+	0	0	1	13	1	0	1	14	0	1	0	0	0	0	FALSE	0.4840580
AGAATGATGTTCATTCTACTNGG	B6	12	114123209	114123232	+	0	0	0	19	1	0	0	18	0	3	0	0	0	0	TRUE	0.6212110
AGAATGATGTTTTAATCTCANGG	129S1	3	95166057	95166080	+	0	0	1	24	1	0	1	24	0	0	0	0	0	1	FALSE	0.5105070
AGAATGATTACAAGTTCTGANGG	B6	7	18357121	18357144	+	0	0	0	21	1	0	0	21	0	1	0	0	0	0	FALSE	0.6002360
AGAATGATTACTATTAAAGANGG	B6	16	78966362	78966385	+	0	0	3	20	1	0	2	19	0	2	0	0	0	0	FALSE	0.5080330
AGAATGATTACTATTGGTTTNGG	B6	1	78877668	78877691	+	0	0	1	15	1	0	0	16	0	2	0	0	0	0	FALSE	0.3113850
AGAATGATTATATACTAGATNGG	B6	10	67953684	67953707	+	0	0	4	11	1	0	3	11	0	2	0	0	0	0	FALSE	0.4243240
AGAATGATTCTGGGCAAGAANGG	129S1	8	85516359	85516382	+	0	0	0	26	1	0	0	26	0	0	0	0	0	1	FALSE	0.5485130
AGAATGATTGCTAAATTAGGNGG	B6	15	20602725	20602748	+	0	0	1	9	1	0	0	9	0	2	0	0	0	0	FALSE	0.4962470
AGAATGATTGGCTCGAGTCANGG	B6	2	119085605	119085628	+	0	0	0	5	1	0	0	5	0	2	0	0	0	0	FALSE	0.5013670
AGAATGATTTAAAAAAACCANGG	129S1	6	94671167	94671190	+	0	0	4	34	1	0	3	37	0	0	0	0	1	0	FALSE	0.6655570
AGAATGATTTACATTAGACTNGG	B6	4	141846651	141846674	+	0	0	1	11	1	0	1	11	0	1	0	0	1	0	FALSE	0.6501950
AGAATGATTTATGGCATCTGNGG	B6	15	34878011	34878034	+	0	0	1	11	1	0	0	11	0	2	0	0	0	0	FALSE	0.5772070
AGAATGATTTCACTCAGATGNGG	B6	6	116153823	116153846	+	0	0	5	24	1	0	5	25	0	0	0	0	1	0	FALSE	0.6341180
AGAATGATTTCTGTCTTATCNGG	B6	15	34079279	34079302	+	0	0	17	103	1	0	18	102	0	2	0	0	0	0	FALSE	0.3067640
AGAATGATTTTACATTGGACNGG	129S1	4	141846651	141846674	+	0	0	0	11	1	0	0	11	0	1	0	0	1	0	FALSE	0.4678760
AGAATGATTTTTTTAAGGAANGG	B6	17	52625024	52625047	+	0	0	2	56	1	0	2	54	0	0	0	0	1	0	FALSE	0.4433710
AGAATGCAAAAAAAAAACGANGG	B6	1	12809116	12809139	+	0	0	1	144	1	0	1	146	0	0	0	0	0	1	FALSE	0.6282890
AGAATGCAAAAAAAAAAGCCNGG	129S1	1	98984039	98984062	+	0	0	12	182	1	0	16	175	0	0	0	0	0	1	FALSE	0.5836750
AGAATGCAAAAATGCCAGCCNGG	129S1	6	57353418	57353441	+	0	0	1	31	1	0	1	30	0	0	0	0	0	1	FALSE	0.5142300
AGAATGCAAAACACCCGCACNGG	129S1	15	25008731	25008754	+	0	0	1	7	1	0	0	8	0	2	0	0	0	0	FALSE	0.5669670
AGAATGCAAAAGATGAGAAANGG	129S1	16	56560103	56560126	+	0	0	8	66	1	0	8	66	0	2	0	0	0	0	FALSE	0.5260770
AGAATGCAAAAGGTACAGAGNGG	129S1	1	9013396	9013419	+	0	0	3	24	1	0	3	23	0	1	0	0	0	1	FALSE	0.7356140
AGAATGCAAAATAAGACCGCNGG	B6	13	56234705	56234728	+	0	0	2	4	1	0	2	2	0	0	0	0	0	1	FALSE	0.5504330
AGAATGCAAAATAAGACGCGNGG	129S1	13	56234705	56234728	+	0	0	0	7	1	0	0	5	0	0	0	0	0	1	FALSE	0.6603980
AGAATGCAAAATCCTAAATTNGG	129S1	6	19894920	19894943	+	0	0	4	19	1	0	3	20	0	2	0	0	0	0	FALSE	0.3691460
AGAATGCAAAATGTTTGGTANGG	129S1	17	75043963	75043986	+	0	0	0	20	1	0	0	19	0	0	0	0	1	0	FALSE	0.6241410
AGAATGCAAACTCATTTGGANGG	129S1	15	74844131	74844154	+	0	0	2	25	1	0	2	24	0	1	0	0	0	0	FALSE	0.5769360
AGAATGCAAAGACACTTCAANGG	B6	9	88186285	88186308	+	0	0	3	21	1	0	3	21	0	1	0	0	0	0	FALSE	0.6231650
AGAATGCAAAGAGGAGAGGANGG	129S1	2	145131986	145132009	+	0	0	13	142	1	0	13	146	1	1	0	0	0	0	FALSE	0.4254710
AGAATGCAAATAAACTTTTTNGG	B6	9	74612919	74612942	+	0	0	1	28	1	0	1	27	0	0	0	0	1	0	FALSE	0.0785231
AGAATGCAAATAGGTCCTTANGG	B6	2	47535539	47535562	+	0	0	0	15	1	0	0	16	0	2	0	0	0	0	FALSE	0.3817760
AGAATGCAAATGAGCACAGGNGG	129S1	11	83692818	83692841	+	0	0	3	28	1	0	3	28	0	3	0	0	0	0	FALSE	0.6540770
AGAATGCAAATTGGGGTAGGNGG	B6	11	57736159	57736182	+	0	0	2	32	1	0	1	32	0	2	0	0	0	0	FALSE	0.4386690
AGAATGCAAATTTCCTTAGTNGG	B6	4	99140915	99140938	+	0	0	0	10	1	0	0	9	1	1	0	0	0	0	FALSE	0.5111450
AGAATGCAACCAAGAGAGAGNGG	B6	1	118348240	118348263	+	0	0	1	39	1	0	1	37	0	0	0	0	0	1	FALSE	0.6356460
AGAATGCAACCGTATCTGTGNGG	129S1	4	55207390	55207413	+	0	0	3	5	1	0	2	5	0	1	0	0	0	0	FALSE	0.7279720
AGAATGCAACCTGAGCAAACNGG	129S1	8	69017067	69017090	+	0	0	5	209	1	0	6	199	0	2	0	0	0	0	FALSE	0.5532600
AGAATGCAACTGAGTGGAGCNGG	129S1	15	80076906	80076929	+	0	0	1	18	1	0	0	17	0	2	0	0	0	0	FALSE	0.4895920
AGAATGCAACTGAGTGTTGCNGG	B6	15	80076906	80076929	+	0	0	1	14	1	0	0	14	0	2	0	0	0	0	FALSE	0.4134680
AGAATGCAACTGTATCAGTGNGG	B6	17	89871480	89871503	+	0	0	1	15	1	0	0	14	1	2	0	0	0	0	FALSE	0.7431010
AGAATGCAACTTGATGTGTTNGG	B6	3	36112722	36112745	+	0	0	0	16	1	0	0	15	0	0	0	0	1	0	FALSE	0.4143320
AGAATGCAAGATAGCATAGTNGG	129S1	3	150685698	150685721	+	0	0	0	13	1	0	0	11	0	0	0	0	0	1	FALSE	0.5266170
AGAATGCAAGCAGTAACTCCNGG	B6	2	112037640	112037663	+	0	0	0	14	1	0	0	13	0	1	0	0	0	1	FALSE	0.5420970
AGAATGCAAGCTCCTGAGGGNGG	129S1	8	90435410	90435433	+	0	0	2	29	1	0	1	28	0	2	0	0	0	1	FALSE	0.6330560
AGAATGCAAGGAGGAAATGTNGG	129S1	17	42198855	42198878	+	0	0	2	81	1	0	2	77	1	1	0	0	0	0	FALSE	0.5642160
AGAATGCAAGGAGGTCACGANGG	129S1	7	128292947	128292970	+	0	0	0	5	1	0	0	6	1	2	0	0	0	0	FALSE	0.6822190
AGAATGCAATAGAGACCGTGNGG	B6	7	74518524	74518547	+	0	0	1	14	1	0	0	14	0	2	0	0	0	0	FALSE	0.7207990
AGAATGCAATAGAGTCTGTGNGG	129S1	7	74518524	74518547	+	0	0	1	23	1	0	0	23	0	2	0	0	0	0	FALSE	0.7667320
AGAATGCAATCAATAAGATCNGG	B6	12	64169285	64169308	+	0	0	1	14	1	0	1	13	1	1	0	0	0	0	FALSE	0.4072200
AGAATGCAATCAGAGCATCANGG	129S1	2	5785557	5785580	+	0	0	5	24	1	0	4	25	0	2	0	0	0	0	FALSE	0.7278100
AGAATGCAATGTAGACTAAGNGG	B6	4	90831427	90831450	+	0	0	0	13	1	0	0	12	0	3	0	0	0	0	FALSE	0.5043180
AGAATGCAATGTGGGACAAANGG	B6	7	46301613	46301636	+	0	0	0	27	1	0	0	25	1	1	0	0	0	0	FALSE	0.4497630
AGAATGCAATTAAAGCATCANGG	B6	2	5785557	5785580	+	0	0	2	15	1	0	1	14	0	2	0	0	0	0	FALSE	0.6533340
AGAATGCACAAAAAAAGGGGNGG	129S1	17	78581375	78581398	+	0	0	5	75	1	0	8	78	0	2	0	0	1	0	FALSE	0.5105000
AGAATGCACAAAATACATTGNGG	129S1	3	42272484	42272507	+	0	0	1	21	1	0	1	24	0	0	0	0	0	1	FALSE	0.6154300
AGAATGCACAAAGCTCTGCANGG	129S1	15	82440203	82440226	+	0	0	1	17	1	0	1	18	1	1	0	0	0	0	FALSE	0.6343460	Cyp2d12
AGAATGCACAACACCTTCAANGG	B6	16	9386173	9386196	+	0	0	0	12	1	0	0	13	0	1	0	0	0	0	FALSE	0.5280780	Grin2a
AGAATGCACAACATTATATANGG	B6	2	79045216	79045239	+	0	0	1	14	1	0	1	13	1	1	0	0	0	0	FALSE	0.3586880
AGAATGCACACCCAGCTCCTNGG	129S1	9	16240785	16240808	+	0	0	1	19	1	0	1	19	0	1	0	0	0	0	FALSE	0.5320470
AGAATGCACACTCATCTGTANGG	129S1	11	72188724	72188747	+	0	0	1	7	1	0	1	7	1	1	0	0	0	0	FALSE	0.5346990
AGAATGCACACTTGAAGGTTNGG	129S1	1	90609682	90609705	+	0	0	0	9	1	0	0	8	0	3	0	0	0	0	FALSE	0.3960410
AGAATGCACAGCCCTTCCCCNGG	B6	9	86585596	86585619	+	0	0	3	15	1	0	2	18	0	2	0	0	0	0	FALSE	0.6018670
AGAATGCACAGCGAATCTGCNGG	B6	1	170356164	170356187	+	0	0	2	7	1	0	1	8	0	2	0	0	0	0	FALSE	0.6166070
AGAATGCACATCATTAGGGGNGG	129S1	11	17903912	17903935	+	0	0	3	11	1	0	1	10	0	0	0	0	1	0	FALSE	0.6068270
AGAATGCACATCATTGGGGTNGG	B6	11	17903912	17903935	+	0	0	2	37	1	0	2	35	0	0	0	0	1	0	FALSE	0.6087590
AGAATGCACCTCGCAAAGCTNGG	129S1	17	47388754	47388777	+	0	0	1	8	1	0	0	8	0	2	0	0	0	0	FALSE	0.5004120
AGAATGCACCTTTGTAAAGTNGG	129S1	1	110034372	110034395	+	0	0	0	15	1	0	0	14	0	1	0	0	0	0	FALSE	0.6188520
AGAATGCACGCTACGTATCCNGG	129S1	2	143833264	143833287	+	0	0	1	2	1	0	0	2	0	2	0	0	0	0	FALSE	0.4131320
AGAATGCACGGGAGGGACCANGG	129S1	2	161956931	161956954	+	0	0	2	15	1	0	2	14	0	5	0	0	0	0	FALSE	0.4983680
AGAATGCACTAGATTCTTGGNGG	B6	4	142201399	142201422	+	0	0	0	19	1	0	0	20	1	2	0	0	0	0	FALSE	0.7191670
AGAATGCACTCGTGCGTGTTNGG	B6	16	90670249	90670272	+	0	0	1	5	1	0	0	5	0	2	0	0	0	0	FALSE	0.3326750
AGAATGCACTCTGGACTCAGNGG	B6	2	160898950	160898973	+	0	0	1	18	1	0	1	18	0	1	0	0	0	0	FALSE	0.6933470
AGAATGCACTGGGTCAAGCANGG	129S1	16	50582831	50582854	+	0	0	2	10	1	0	1	11	0	2	0	0	0	0	FALSE	0.5817210
AGAATGCACTTAGCTGAAAANGG	B6	2	145289774	145289797	+	0	0	3	14	1	0	2	14	0	2	0	0	0	0	FALSE	0.3567130
AGAATGCACTTGGTCTAGCANGG	B6	16	50582831	50582854	+	0	0	1	8	1	0	0	6	0	2	0	0	0	0	FALSE	0.5676800
AGAATGCAGAAAAATCAGCCNGG	B6	3	37958042	37958065	+	0	0	1	31	1	0	1	30	0	1	0	0	1	0	FALSE	0.5660420
AGAATGCAGAATAAGGGGGGNGG	129S1	7	40436530	40436553	+	0	0	4	50	1	0	4	50	0	0	0	0	1	0	FALSE	0.4663560
AGAATGCAGAATATCTTCAGNGG	B6	4	54436739	54436762	+	0	0	4	23	1	0	3	22	0	2	0	0	0	0	FALSE	0.6481950
AGAATGCAGACCAGAAACACNGG	129S1	14	79144808	79144831	+	0	0	3	24	1	0	2	23	0	2	0	0	0	0	FALSE	0.6397370
AGAATGCAGACCATCCCTAGNGG	B6	5	144046006	144046029	+	0	0	1	9	1	0	1	10	0	1	0	0	0	1	FALSE	0.7349680
AGAATGCAGAGAGATCTGGGNGG	129S1	X	47757350	47757373	+	0	0	9	49	1	0	9	48	0	0	0	0	1	0	FALSE	0.8061630	Gpr119
AGAATGCAGAGCAGAAACGCNGG	B6	14	79144808	79144831	+	0	0	1	18	1	0	0	20	0	2	0	0	0	0	FALSE	0.6408040
AGAATGCAGAGTGAGAGAAANGG	129S1	4	119730354	119730377	+	0	0	9	112	1	0	8	112	0	1	0	0	1	0	FALSE	0.4855880	Hivep3
AGAATGCAGAGTGTCCCCTCNGG	B6	5	144482354	144482377	+	0	0	2	11	1	0	2	10	0	1	0	0	0	0	FALSE	0.5758370
AGAATGCAGATGCTCTGAGGNGG	B6	6	136190276	136190299	+	0	0	1	18	1	0	1	19	1	1	0	0	0	0	FALSE	0.6402000
AGAATGCAGATTGGGGTGGGNGG	129S1	11	57736159	57736182	+	0	0	7	78	1	0	6	74	0	2	0	0	0	0	FALSE	0.4183040
AGAATGCAGCAAGGGGAGGCNGG	129S1	17	78391707	78391730	+	0	0	4	41	1	0	3	39	0	1	0	0	1	0	FALSE	0.3383940
AGAATGCAGCAGCGGAAAAANGG	129S1	1	58270118	58270141	+	0	0	0	12	1	0	0	14	0	0	0	0	0	1	FALSE	0.4801520
AGAATGCAGCAGGGGGTGGGNGG	B6	10	19486091	19486114	+	0	0	11	123	1	0	11	117	0	1	0	0	0	1	FALSE	0.4004190
AGAATGCAGCTCTCTCAGGANGG	129S1	5	126797507	126797530	+	0	0	2	26	1	0	1	26	0	2	0	0	0	0	FALSE	0.6493050
AGAATGCAGCTTAGAATAAGNGG	B6	5	67643347	67643370	+	0	0	6	93	1	0	6	93	0	0	0	0	0	1	FALSE	0.4744230
AGAATGCAGCTTGCTGGGAANGG	129S1	16	7765145	7765168	+	0	0	4	32	1	0	4	29	0	1	0	0	0	1	FALSE	0.4862010
AGAATGCAGGACAACCTTGCNGG	129S1	3	77507441	77507464	+	0	0	1	12	1	0	1	11	0	1	0	0	1	0	FALSE	0.4368020
AGAATGCAGGAGTTGGGGATNGG	B6	5	141932623	141932646	+	0	0	4	45	1	0	4	45	0	1	0	0	0	0	FALSE	0.4482570
AGAATGCAGGCATGTCAAGCNGG	129S1	11	18632662	18632685	+	0	0	1	11	1	0	1	11	0	1	0	0	0	0	FALSE	0.5207510
AGAATGCAGGCCCCAGAGGCNGG	B6	14	62942799	62942822	+	0	0	3	28	1	0	2	25	0	2	0	0	0	0	FALSE	0.4454980
AGAATGCAGGCGGCAGAGGCNGG	129S1	14	62942799	62942822	+	0	0	98	1279	1	0	96	1279	0	2	0	0	0	0	FALSE	0.4166580
AGAATGCAGGGAGATGACACNGG	B6	13	99681627	99681650	+	0	0	4	19	1	0	4	18	0	3	0	0	0	0	FALSE	0.5541890
AGAATGCAGGGAGGGCAACANGG	B6	3	127072755	127072778	+	0	0	1	33	1	0	1	34	0	0	0	0	1	0	FALSE	0.6047370
AGAATGCAGGGCCCTGCACTNGG	B6	6	146866546	146866569	+	0	0	2	24	1	0	1	22	0	2	0	0	0	0	FALSE	0.4880350
AGAATGCAGTAAAGAAACCANGG	129S1	9	117458017	117458040	+	0	0	1	33	1	0	1	31	1	2	0	0	0	0	FALSE	0.6606480
AGAATGCAGTCACCATGCGGNGG	129S1	1	90735785	90735808	+	0	0	0	8	1	0	0	8	1	1	0	0	0	0	FALSE	0.6842650
AGAATGCAGTGACATCCCAGNGG	B6	9	41714854	41714877	+	0	0	4	22	1	0	2	23	0	2	0	0	0	0	FALSE	0.7795490
AGAATGCAGTGATAGGAGAGNGG	129S1	13	75988166	75988189	+	0	0	3	31	1	0	2	32	0	1	0	0	0	0	FALSE	0.6797280	Glrx
AGAATGCAGTGGGCAGATAGNGG	B6	2	160573261	160573284	+	0	0	1	18	1	0	1	18	0	1	0	0	0	0	FALSE	0.4290020
AGAATGCAGTTATGACAGCANGG	129S1	19	60526555	60526578	+	0	0	1	24	1	0	1	24	1	1	0	0	0	0	FALSE	0.6605950
AGAATGCAGTTTGTCAGGGCNGG	B6	2	51856298	51856321	+	0	0	1	32	1	0	1	34	1	1	0	0	0	0	FALSE	0.4817580
AGAATGCATACTCTCTTTCTNGG	B6	14	16107127	16107150	+	0	0	0	14	1	0	0	15	0	0	0	0	0	1	FALSE	0.4406680
AGAATGCATAGAAGGTCCTANGG	129S1	6	130049758	130049781	+	0	0	1	11	1	0	1	11	0	3	0	0	0	0	TRUE	0.4995830
AGAATGCATAGTGCCAGGCTNGG	B6	15	59096111	59096134	+	0	0	2	28	1	0	1	27	0	2	0	0	0	0	FALSE	0.6078910
AGAATGCATATCCTTGTTGTNGG	B6	12	26147602	26147625	+	0	0	0	34	1	0	1	32	0	0	0	0	1	0	FALSE	0.5032050
AGAATGCATCAGGAAGGGTANGG	129S1	5	129578351	129578374	+	0	0	199	100	1	0	197	101	0	2	0	0	0	0	FALSE	0.6606570	Sfswap
AGAATGCATCATAGGGACTANGG	129S1	10	92393199	92393222	+	0	0	1	8	1	0	0	8	0	2	0	0	0	0	FALSE	0.5822970
AGAATGCATCCAATCATATTNGG	129S1	15	37173418	37173441	+	0	0	0	13	1	0	0	13	1	1	0	0	0	0	FALSE	0.3521520
AGAATGCATCCTCTGATGATNGG	B6	1	77163564	77163587	+	0	0	1	9	1	0	0	8	0	2	0	0	0	0	FALSE	0.4669880
AGAATGCATCCTGAGGTGCCNGG	129S1	12	114353586	114353609	+	0	0	0	200	1	0	0	198	0	3	0	0	0	0	FALSE	0.5274140
AGAATGCATCTTCTGTCTCGNGG	129S1	15	78259679	78259702	+	0	0	1	9	1	0	1	9	1	2	0	0	0	0	FALSE	0.5942910
AGAATGCATGCAATGGGTTANGG	129S1	6	137212689	137212712	+	0	0	0	14	1	0	1	12	0	1	0	0	1	0	FALSE	0.4887110
AGAATGCATGCACAGGCCTGNGG	129S1	2	127358847	127358870	+	0	0	3	31	1	0	3	30	1	1	0	0	0	0	FALSE	0.6207750
AGAATGCATGCCCTTGTGGGNGG	129S1	1	107707321	107707344	+	0	0	3	42	1	0	3	40	0	1	0	0	0	0	FALSE	0.5813920
AGAATGCATGCGGGGCTGGGNGG	B6	8	34449266	34449289	+	0	0	1	21	1	0	0	21	0	2	0	0	0	0	FALSE	0.3754110
AGAATGCATGCTTCCCACACNGG	129S1	8	92742252	92742275	+	0	0	1	19	1	0	0	19	0	2	0	0	0	0	FALSE	0.6020720
AGAATGCATGGCAGAATGCGNGG	129S1	3	120889298	120889321	+	0	0	1	16	1	0	1	17	0	0	0	0	1	0	FALSE	0.6614900
AGAATGCATGGCTTTGAGTTNGG	B6	1	188454129	188454152	+	0	0	0	27	1	0	0	28	0	1	0	0	0	0	FALSE	0.3977400
AGAATGCATGGGGGGGGGAANGG	B6	8	34368432	34368455	+	0	0	5	125	1	0	6	131	0	4	0	0	0	0	FALSE	0.4521250
AGAATGCATGGGTTTAGGTANGG	129S1	2	10974711	10974734	+	0	0	1	14	1	0	1	13	1	1	0	0	0	0	FALSE	0.5616050
AGAATGCATGTGTCACAGTANGG	129S1	2	57800720	57800743	+	0	0	1	22	1	0	1	24	1	1	0	0	0	0	FALSE	0.4361080
AGAATGCATGTTCTTGAATGNGG	B6	4	72386698	72386721	+	0	0	1	22	1	0	0	22	0	2	0	0	0	0	FALSE	0.5674050
AGAATGCATTATAGTTAATTNGG	B6	15	16801653	16801676	+	0	0	2	18	1	0	2	18	1	1	0	0	0	0	FALSE	0.4151520
AGAATGCATTATGTGTAAGGNGG	129S1	5	9421620	9421643	+	0	0	2	14	1	0	1	13	0	2	0	0	0	0	FALSE	0.6496450
AGAATGCATTCTCTCACACANGG	B6	5	132134929	132134952	+	0	0	0	15	1	0	0	13	1	1	0	0	0	0	FALSE	0.6657870
AGAATGCATTTACTCAGAGANGG	129S1	14	99577472	99577495	+	0	0	1	29	1	0	1	32	0	1	0	0	0	0	FALSE	0.5935110
AGAATGCATTTATTTCAATANGG	129S1	6	20552592	20552615	+	0	0	2	26	1	0	1	28	0	2	0	0	0	0	FALSE	0.3169290
AGAATGCATTTCATACATAANGG	B6	19	17209887	17209910	+	0	0	1	34	1	0	0	35	0	2	0	0	0	0	FALSE	0.2867510
AGAATGCATTTCATAGACAANGG	129S1	19	17209887	17209910	+	0	0	3	28	1	0	2	28	0	2	0	0	0	0	FALSE	0.5818170
AGAATGCATTTCCAGGGCAGNGG	B6	10	122285398	122285421	+	0	0	2	29	1	0	2	30	0	2	0	0	0	0	FALSE	0.5547140	Avpr1a
AGAATGCATTTGTGGTTTTTNGG	B6	12	115529308	115529331	+	0	0	0	48	1	0	0	47	0	3	0	0	0	0	FALSE	0.1596550
AGAATGCCAAAGGGGGTCCTNGG	B6	19	43598365	43598388	+	0	0	0	15	1	0	0	15	0	0	0	0	0	1	FALSE	0.4991590
AGAATGCCAACCACGGGGCGNGG	129S1	5	31519631	31519654	+	0	0	1	4	1	0	1	6	0	0	0	0	0	0	FALSE	0.5147580
AGAATGCCAAGAGTAGGGGCNGG	129S1	18	59409320	59409343	+	0	0	1	49	1	0	1	49	1	1	0	0	0	0	FALSE	0.6378480
AGAATGCCAATGCAGCATCANGG	129S1	8	81642177	81642200	+	0	0	0	16	1	0	0	15	0	2	0	0	0	0	FALSE	0.6529170
AGAATGCCACCAAGCTGCCANGG	B6	12	35534064	35534087	+	0	0	1	19	1	0	1	18	0	1	0	0	0	0	FALSE	0.5977980
AGAATGCCACCACTTAAGAANGG	129S1	4	92620517	92620540	+	0	0	2	7	1	0	1	6	0	2	0	0	0	0	FALSE	0.5808110
AGAATGCCAGAAAAGGAATTNGG	B6	16	72109675	72109698	+	0	0	6	40	1	0	6	43	1	2	0	0	0	0	FALSE	0.2420570
AGAATGCCAGCAAACCACCANGG	129S1	19	60410148	60410171	+	0	0	3	21	1	0	2	19	0	2	0	0	0	0	FALSE	0.6865230
AGAATGCCAGCAAGTTGTGTNGG	129S1	16	87313239	87313262	+	0	0	0	59	1	0	0	59	0	1	0	0	0	0	FALSE	0.6361980
AGAATGCCAGCCTTGGTGGTNGG	B6	18	10856967	10856990	+	0	0	2	30	1	0	1	29	0	2	1	0	1	0	FALSE	0.6029110
AGAATGCCAGTGTGTGAGGGNGG	129S1	3	12884833	12884856	+	0	0	2	39	1	0	2	37	0	3	0	0	0	0	FALSE	0.6277170
AGAATGCCAGTTTTTTTTTGNGG	129S1	9	104475842	104475865	+	0	0	3	41	1	0	4	42	0	0	0	0	1	0	FALSE	0.3263530
AGAATGCCATAAGGGTGACANGG	129S1	1	121335327	121335350	+	0	0	1	15	1	0	1	13	0	3	0	0	0	0	FALSE	0.6696820
AGAATGCCATACAGGTGGCANGG	B6	1	121335327	121335350	+	0	0	1	17	1	0	1	15	0	3	0	0	0	0	FALSE	0.6337040
AGAATGCCATCTTTTTTTTGNGG	129S1	X	85784781	85784804	+	0	0	3	40	1	0	3	46	0	0	0	0	0	1	FALSE	0.4510620	Il1rapl1
AGAATGCCATTTTGTATTCTNGG	129S1	6	145405184	145405207	+	0	0	20	65	1	0	20	62	0	3	0	0	0	0	FALSE	0.3386760
AGAATGCCCAAAACACATACNGG	B6	13	29370865	29370888	+	0	0	1	21	1	0	1	21	0	2	0	0	0	0	FALSE	0.5840000
AGAATGCCCAGCCAAAGTATNGG	B6	10	92579404	92579427	+	0	0	1	8	1	0	0	10	0	2	0	0	0	0	FALSE	0.5622150
AGAATGCCCAGGAGAGGCAGNGG	B6	9	44733107	44733130	+	0	0	6	40	1	0	7	38	1	2	0	0	0	0	FALSE	0.4356590	Kmt2a
AGAATGCCCATGCTTTCTCCNGG	129S1	14	36460831	36460854	+	0	0	2	18	1	0	2	20	0	0	0	0	0	1	FALSE	0.4818030
AGAATGCCCCCCCCCCCACCNGG	B6	17	9140285	9140308	+	0	0	7	85	1	0	8	83	0	0	0	0	0	1	FALSE	0.5041730	Pde10a
AGAATGCCCCCCCCCCGGGGNGG	B6	14	13441008	13441031	+	0	0	7	45	1	0	7	37	0	2	0	0	0	0	FALSE	0.4554450
AGAATGCCCCCCCCCTTCCANGG	129S1	2	51743020	51743043	+	0	0	4	15	1	0	4	19	0	0	0	0	1	0	FALSE	0.5906210
AGAATGCCCCCGTCAGACTANGG	129S1	12	51562063	51562086	+	0	0	1	5	1	0	0	5	0	2	0	0	0	0	FALSE	0.3685160
AGAATGCCCCCTCATGCCCCNGG	129S1	1	172487048	172487071	+	0	0	3	16	1	0	2	16	0	2	0	0	0	0	FALSE	0.4242510
AGAATGCCCGAGTCGCGGCGNGG	129S1	12	95693910	95693933	+	0	0	0	1	1	0	0	1	1	1	0	0	0	0	FALSE	0.6647390
AGAATGCCCTACTGTTTCACNGG	129S1	2	119397657	119397680	+	0	0	0	15	1	0	0	13	0	1	0	0	0	0	FALSE	0.5134830
AGAATGCCCTAGGAAGGCCGNGG	129S1	2	104808611	104808634	+	0	0	0	4	1	0	0	4	1	1	0	0	0	0	FALSE	0.6794790
AGAATGCCCTCATTTACAAANGG	B6	17	3563364	3563387	+	0	0	1	37	1	0	2	35	0	0	0	0	1	0	FALSE	0.4492140
AGAATGCCCTCCTCCTGCACNGG	129S1	1	42192681	42192704	+	0	0	1	24	1	0	0	15	0	2	0	0	0	0	FALSE	0.5103710
AGAATGCCCTTGAAGCTCCTNGG	129S1	11	37460923	37460946	+	0	0	3	19	1	0	3	22	0	0	0	0	0	1	FALSE	0.5446780
AGAATGCCGATTTAAAAAAGNGG	129S1	7	78228784	78228807	+	0	0	1	13	1	0	1	13	0	2	0	0	0	0	FALSE	0.5027470
AGAATGCCGCAACTTAAGAANGG	B6	4	92620517	92620540	+	0	0	1	8	1	0	0	7	0	2	0	0	0	0	FALSE	0.5520660
AGAATGCCGCGGTGGAGTTGNGG	129S1	4	141041731	141041754	+	0	0	0	5	1	0	0	5	0	1	0	0	0	0	FALSE	0.5428660
AGAATGCCGTTGGGGGAGGGNGG	B6	1	117282372	117282395	+	0	0	3	46	1	0	3	48	0	0	0	0	2	0	FALSE	0.4265740
AGAATGCCTACATATTGCCTNGG	129S1	7	64383147	64383170	+	0	0	0	4	1	0	0	4	0	0	0	0	0	1	FALSE	0.4941110
AGAATGCCTACCTCATAGACNGG	B6	13	119476667	119476690	+	0	0	1	7	1	0	1	6	0	3	0	0	0	0	FALSE	0.5609260
AGAATGCCTATGGCAGACCCNGG	B6	2	118881048	118881071	+	0	0	1	13	1	0	1	12	0	1	0	0	0	0	FALSE	0.6395360
AGAATGCCTCCTCATGGCCCNGG	B6	1	172487048	172487071	+	0	0	3	19	1	0	2	19	0	2	0	0	0	0	FALSE	0.4350730
AGAATGCCTCTTGGACCCATNGG	129S1	6	51273901	51273924	+	0	0	1	5	1	0	1	5	0	1	0	0	1	0	FALSE	0.4841530
AGAATGCCTGAATGCTCACANGG	B6	1	175439454	175439477	+	0	0	2	13	1	0	1	13	0	2	0	0	0	0	FALSE	0.6202790
AGAATGCCTGACTGTATTCANGG	129S1	1	88585445	88585468	+	0	0	2	10	1	0	1	11	0	2	0	0	0	0	FALSE	0.4943020
AGAATGCCTGATATTAAGTANGG	129S1	3	137518411	137518434	+	0	0	0	12	1	0	0	12	0	0	0	0	1	0	FALSE	0.3985650
AGAATGCCTGGCTTACAAGANGG	B6	12	17218390	17218413	+	0	0	0	18	1	0	0	17	0	0	0	0	0	1	FALSE	0.5512460
AGAATGCCTGGGAGTGGGGGNGG	129S1	12	17154284	17154307	+	0	0	11	131	1	0	12	130	0	1	0	0	1	0	FALSE	0.2143060
AGAATGCCTGGGTTGGGGGTNGG	B6	12	17154284	17154307	+	0	0	13	125	1	0	14	124	0	1	0	0	1	0	FALSE	0.3553310
AGAATGCCTGTCATTCCTGCNGG	B6	11	7950148	7950171	+	0	0	2	32	1	0	1	31	0	2	0	0	0	0	FALSE	0.5202590
AGAATGCCTGTGCTCACTTCNGG	129S1	1	65824782	65824805	+	0	0	1	15	1	0	1	14	0	1	0	0	1	0	FALSE	0.3078200
AGAATGCCTTCTGTCAACCCNGG	129S1	2	145216315	145216338	+	0	0	1	12	1	0	1	9	0	1	0	0	0	0	FALSE	0.6676940
AGAATGCCTTGGTTGAGATTNGG	B6	8	50988388	50988411	+	0	0	1	16	1	0	0	16	0	2	0	0	0	0	FALSE	0.4117150
AGAATGCCTTTGAAACCTCTNGG	129S1	11	117585659	117585682	+	0	0	1	13	1	0	1	12	0	1	0	0	0	0	FALSE	0.6173980
AGAATGCCTTTTTAAGTTGCNGG	129S1	13	15484560	15484583	+	0	0	0	13	1	0	0	14	1	1	0	0	0	0	FALSE	0.3106650
AGAATGCGAAAACGTAGCACNGG	129S1	7	86541649	86541672	+	0	0	1	2	1	0	0	1	0	2	0	0	0	0	FALSE	0.6190830
AGAATGCGAACTCCTTTGTANGG	129S1	4	48584549	48584572	+	0	0	1	4	1	0	0	5	0	2	0	0	0	0	FALSE	0.5864740
AGAATGCGACGCACATGCAANGG	B6	7	129480034	129480057	+	0	0	1	4	1	0	0	4	0	2	0	0	0	0	FALSE	0.5935040
AGAATGCGAGACACATGCAANGG	129S1	7	129480034	129480057	+	0	0	1	13	1	0	0	13	0	2	0	0	0	0	FALSE	0.6851460
AGAATGCGCTGGAGGGCCTGNGG	B6	6	91206438	91206461	+	0	0	0	9	1	0	0	9	0	0	0	0	1	0	FALSE	0.6091940
AGAATGCGGAGACACAAGGGNGG	129S1	3	127072755	127072778	+	0	0	0	7	1	0	0	6	0	0	0	0	1	0	FALSE	0.6239190
AGAATGCGGCTGGAGGGCCTNGG	129S1	6	91206438	91206461	+	0	0	1	5	1	0	1	6	0	0	0	0	1	0	FALSE	0.3787310
AGAATGCGTACACACATGGGNGG	B6	14	36870365	36870388	+	0	0	2	6	1	0	1	5	0	2	0	0	0	0	FALSE	0.6520200
AGAATGCGTACACACGCGGGNGG	129S1	14	36870365	36870388	+	0	0	1	1	1	0	0	1	0	2	0	0	0	0	FALSE	0.6208270
AGAATGCGTGGTTCCAGTGCNGG	129S1	17	47530470	47530493	+	0	0	0	4	1	0	0	2	0	4	0	0	0	0	FALSE	0.5039130
AGAATGCTAACAAATATGAANGG	129S1	2	106018965	106018988	+	0	0	2	70	1	0	1	70	1	1	0	0	0	0	FALSE	0.5519760
AGAATGCTAACAGTGTGTAGNGG	B6	12	27411374	27411397	+	0	0	1	11	1	0	1	9	0	1	0	0	0	0	FALSE	0.6770410
AGAATGCTAACTCTAACAATNGG	129S1	12	101639081	101639104	+	0	0	1	17	1	0	1	17	0	0	0	0	0	1	FALSE	0.4352110
AGAATGCTAAGAATCTATCANGG	129S1	18	22736922	22736945	+	0	0	3	25	1	0	2	25	0	2	0	0	0	0	FALSE	0.5665590
AGAATGCTACAGAGGCTCCTNGG	B6	18	67412049	67412072	+	0	0	0	43	1	0	0	44	1	1	0	0	0	0	FALSE	0.5017790
AGAATGCTACAGCAGGCAAGNGG	129S1	1	127569582	127569605	+	0	0	4	52	1	0	4	53	1	1	0	0	0	0	FALSE	0.6817110
AGAATGCTACTCTAGACATGNGG	B6	19	22296844	22296867	+	0	0	1	7	1	0	1	8	1	1	0	0	0	0	FALSE	0.7117310
AGAATGCTAGAGCAGAAGATNGG	B6	12	28486394	28486417	+	0	0	2	25	1	0	1	25	0	2	0	0	0	0	FALSE	0.5983350
AGAATGCTAGGAACCAAACGNGG	129S1	7	16618918	16618941	+	0	0	6	88	1	0	6	90	0	0	0	0	1	0	FALSE	0.7269580
AGAATGCTATGACATATAAANGG	B6	2	136762411	136762434	+	0	0	1	25	1	0	1	24	0	1	0	0	0	0	FALSE	0.3280600
AGAATGCTATGGCGTAGAGGNGG	B6	4	67248405	67248428	+	0	0	0	16	1	0	0	15	0	3	0	0	0	0	FALSE	0.5774880
AGAATGCTATTGTTGCCAAGNGG	B6	14	109482788	109482811	+	0	0	0	12	1	0	0	12	0	1	0	0	0	0	FALSE	0.7030990
AGAATGCTCACCACTAGGCANGG	B6	12	28585223	28585246	+	0	0	1	9	1	0	0	9	0	2	0	1	0	1	FALSE	0.6074490
AGAATGCTCACCCCAGTGTGNGG	B6	9	46794633	46794656	+	0	0	1	21	1	0	0	16	0	2	0	0	0	0	FALSE	0.6051390
AGAATGCTCAGCCAACTCATNGG	B6	8	23046422	23046445	+	0	0	0	8	1	0	0	8	0	1	0	0	0	1	FALSE	0.6319410
AGAATGCTCATTAACGTAAANGG	129S1	8	39525978	39526001	+	0	0	1	11	1	0	0	10	0	2	0	0	0	0	FALSE	0.2393730
AGAATGCTCCAGTAGTTGAANGG	B6	7	40406949	40406972	+	0	0	2	12	1	0	1	12	0	2	0	0	0	0	FALSE	0.5616210
AGAATGCTCCCTTGAGGAAANGG	B6	9	55047083	55047106	+	0	0	5	28	1	0	4	27	0	2	0	0	0	0	FALSE	0.4279590
AGAATGCTCCGTGACAAACTNGG	129S1	16	72118689	72118712	+	0	0	2	6	1	0	1	6	0	2	0	0	0	0	FALSE	0.5631120
AGAATGCTCCTGCCTGTGATNGG	B6	5	125981213	125981236	+	0	0	2	17	1	0	0	17	0	0	0	0	1	0	FALSE	0.5096380
AGAATGCTCCTGCCTGTGGANGG	129S1	5	125981213	125981236	+	0	0	2	17	1	0	1	18	0	0	0	0	1	0	FALSE	0.4616920
AGAATGCTCTCATCCCTTCANGG	B6	9	57881244	57881267	+	0	0	0	15	1	0	0	16	0	1	0	0	1	0	FALSE	0.4301130
AGAATGCTCTCCTAACAGATNGG	129S1	2	124469511	124469534	+	0	0	0	23	1	0	0	23	0	0	0	0	0	1	FALSE	0.6386470
AGAATGCTCTGCAGGATGGANGG	129S1	1	133214339	133214362	+	0	0	2	43	1	0	1	45	0	2	0	0	0	0	FALSE	0.4774670
AGAATGCTCTTCTGCTGCTCNGG	B6	18	13141378	13141401	+	0	0	2	24	1	0	2	21	0	0	0	0	0	1	FALSE	0.4731590
AGAATGCTGAAACAAGGTCTNGG	129S1	13	95483924	95483947	+	0	0	0	10	1	0	0	11	0	1	0	0	0	0	FALSE	0.5847730
AGAATGCTGAAGCCCAGGCTNGG	129S1	5	52424177	52424200	+	0	0	1	41	1	0	0	41	0	2	0	0	0	0	FALSE	0.5534530
AGAATGCTGAAGTTAGAAACNGG	B6	5	17065693	17065716	+	0	0	2	29	1	0	2	29	1	2	0	0	0	0	FALSE	0.4170810
AGAATGCTGAGAGAGGAGACNGG	B6	2	121628501	121628524	+	0	0	4	89	1	0	4	88	0	1	0	0	0	1	FALSE	0.5968480
AGAATGCTGAGATAGAGCCANGG	129S1	4	83398752	83398775	+	0	0	5	31	1	0	3	33	0	0	0	0	1	0	FALSE	0.6616920
AGAATGCTGAGGTTACTGGANGG	129S1	5	143808607	143808630	+	0	0	1	15	1	0	0	15	0	2	0	0	0	0	FALSE	0.7015640
AGAATGCTGAGTTCTACCTGNGG	129S1	12	115570491	115570514	+	0	0	1	16	1	0	1	16	0	3	0	0	0	0	TRUE	0.7491780
AGAATGCTGATTAACATCTGNGG	129S1	12	115649714	115649737	+	0	0	1	15	1	0	2	15	1	1	0	0	0	0	TRUE	0.6808510
AGAATGCTGCAGAGAATTGTNGG	B6	9	124012502	124012525	+	0	0	0	20	1	0	0	20	0	1	0	0	0	0	FALSE	0.4868760
AGAATGCTGCAGCTGGGCTGNGG	B6	12	114598166	114598189	+	0	0	3	53	1	0	3	53	1	3	0	0	0	0	TRUE	0.4406710
AGAATGCTGCAGTTTGCTGGNGG	B6	1	170295109	170295132	+	0	0	2	12	1	0	2	12	0	2	0	0	0	0	FALSE	0.6026740
AGAATGCTGCCCATGGTCAGNGG	B6	13	96416829	96416852	+	0	0	0	14	1	0	0	14	0	0	0	0	0	1	FALSE	0.5850730
AGAATGCTGCCTCCATGGGGNGG	B6	1	40399758	40399781	+	0	0	0	17	1	0	0	17	0	1	0	0	0	0	FALSE	0.6638720
AGAATGCTGCGGAACTCTGTNGG	129S1	2	49588915	49588938	+	0	0	0	4	1	0	0	4	0	1	0	0	0	0	FALSE	0.5879350
AGAATGCTGCTCAGTTGATCNGG	B6	1	45548024	45548047	+	0	0	2	15	1	0	1	16	0	3	0	0	0	0	FALSE	0.4744000
AGAATGCTGTGAAGGGGGACNGG	B6	12	68782883	68782906	+	0	0	4	29	1	0	4	31	0	2	0	0	0	0	FALSE	0.4241110
AGAATGCTGTGCCCTCACTTNGG	B6	6	77060320	77060343	+	0	0	0	16	1	0	0	17	0	1	0	0	0	0	FALSE	0.5142080
AGAATGCTGTTCGATGCGGTNGG	129S1	3	38892816	38892839	+	0	0	0	3	1	0	0	2	1	3	0	0	0	0	FALSE	0.6297400
AGAATGCTGTTGGATGAGGGNGG	B6	6	138955577	138955600	+	0	0	1	25	1	0	1	22	0	1	0	0	0	0	FALSE	0.7181450
AGAATGCTGTTTTAAGTGTTNGG	129S1	3	38573412	38573435	+	0	0	1	24	1	0	1	21	0	1	0	0	0	0	FALSE	0.4018010
AGAATGCTGTTTTGAAGCACNGG	B6	14	118465814	118465837	+	0	0	3	23	1	0	3	22	0	0	0	0	0	1	FALSE	0.4090290
AGAATGCTTAAAGTAACTAANGG	129S1	1	66749525	66749548	+	0	0	1	22	1	0	1	21	0	3	0	0	0	0	FALSE	0.4252330
AGAATGCTTAGGGTCATCAGNGG	129S1	8	38362249	38362272	+	0	0	0	7	1	0	0	6	1	1	0	0	0	0	FALSE	0.7291800
AGAATGCTTAGTGTTAGCCGNGG	B6	12	114632487	114632510	+	0	0	0	6	1	0	0	5	0	3	0	0	0	0	TRUE	0.7233470
AGAATGCTTATCCCAGTGTGNGG	129S1	9	46794633	46794656	+	0	0	3	12	1	0	2	16	0	2	0	0	0	0	FALSE	0.6447610
AGAATGCTTATTGAGGAGATNGG	B6	12	30348350	30348373	+	0	0	0	5	1	0	0	5	0	0	0	0	0	1	FALSE	0.5326270
AGAATGCTTCTGGAAAGTCTNGG	B6	2	119808957	119808980	+	0	0	3	12	1	0	2	12	0	2	0	0	0	0	FALSE	0.5834370
AGAATGCTTCTGGAGGGTCTNGG	129S1	2	119808957	119808980	+	0	0	2	11	1	0	1	11	0	2	0	0	0	0	FALSE	0.3855630
AGAATGCTTCTGTAGGTTTTNGG	129S1	2	96748963	96748986	+	0	0	0	18	1	0	0	20	0	1	0	0	0	0	FALSE	0.1442550
AGAATGCTTGAAACACACTANGG	B6	19	17112099	17112122	+	0	0	2	23	1	0	2	22	0	3	0	0	0	0	FALSE	0.4920570
AGAATGCTTGAGTCAGCAGTNGG	129S1	6	53954254	53954277	+	0	0	0	22	1	0	0	21	1	1	0	0	0	0	FALSE	0.6299550
AGAATGCTTGATTGATTGATNGG	129S1	4	55668121	55668144	+	0	0	9	286	1	0	10	285	0	0	0	0	0	1	FALSE	0.3754150
AGAATGCTTGCTCTGCAAGANGG	129S1	11	109356606	109356629	+	0	0	5	36	1	0	5	35	0	2	0	0	1	0	FALSE	0.5105620
AGAATGCTTGGAAGGGCAAANGG	B6	12	60045389	60045412	+	0	0	2	21	1	0	2	19	0	0	0	0	0	1	FALSE	0.4598100
AGAATGCTTGGACAGAACCCNGG	129S1	14	47828233	47828256	+	0	0	0	22	1	0	0	22	1	1	0	0	0	0	FALSE	0.4836480
AGAATGCTTGGAGAATGCGGNGG	129S1	7	94216050	94216073	+	0	0	0	8	1	0	0	9	0	0	0	0	0	0	FALSE	0.7648770
AGAATGCTTTAGAAAGCAATNGG	129S1	8	89096862	89096885	+	0	0	2	33	1	0	3	32	1	1	0	0	0	0	FALSE	0.5365240
AGAATGCTTTAGAGTCCGAANGG	129S1	8	92969356	92969379	+	0	0	1	2	1	0	0	2	0	2	0	0	0	0	FALSE	0.6604140
AGAATGCTTTAGAGTCCTCANGG	B6	8	92969356	92969379	+	0	0	1	15	1	0	0	17	0	2	0	0	0	0	FALSE	0.6347390
AGAATGCTTTCAAAAGCCATNGG	129S1	6	20595319	20595342	+	0	0	1	34	1	0	1	35	0	2	0	0	0	0	FALSE	0.5758470
AGAATGCTTTGCACAAAAGTNGG	B6	2	120629946	120629969	+	0	0	0	21	1	0	0	23	0	0	0	0	0	1	FALSE	0.5001620
AGAATGCTTTGGGAGGAGCGNGG	129S1	2	118598186	118598209	+	0	0	0	7	1	0	0	6	1	1	0	0	0	0	FALSE	0.5861010
AGAATGCTTTGTCTGCTCCANGG	129S1	8	15686063	15686086	+	0	0	0	25	1	0	0	24	1	1	0	0	0	0	FALSE	0.4905280
AGAATGCTTTGTTCTAGGAANGG	B6	17	27659632	27659655	+	0	0	7	50	1	0	7	48	1	1	0	0	0	0	FALSE	0.5897550
AGAATGCTTTTGCAAAAGAANGG	129S1	15	32443470	32443493	+	0	0	2	24	1	0	1	22	0	2	0	0	0	0	FALSE	0.4207270
AGAATGGAAACAAGCCTATANGG	B6	10	22156841	22156864	+	0	0	1	19	1	0	0	18	0	2	0	0	0	0	TRUE	0.4156590
AGAATGGAAACAAGCCTGCANGG	129S1	10	22156841	22156864	+	0	0	2	35	1	0	1	33	0	2	0	0	0	0	TRUE	0.6194220
AGAATGGAAACCTAACCAAGNGG	B6	15	16965098	16965121	+	0	0	2	15	1	0	1	14	0	2	0	0	0	0	FALSE	0.6920290
AGAATGGAAAGAGGCAGCGANGG	B6	5	82492781	82492804	+	0	0	7	137	1	0	8	133	1	1	0	0	0	1	FALSE	0.5367180
AGAATGGAAAGTGGCCTCATNGG	129S1	15	94603588	94603611	+	0	0	0	28	1	0	0	27	0	1	0	0	0	0	FALSE	0.5515490
AGAATGGAAATAAATAGAAANGG	129S1	1	66262724	66262747	+	0	0	10	164	1	0	10	161	0	2	0	0	0	0	FALSE	0.4999300
AGAATGGAAATAGAAAGATANGG	129S1	9	24022593	24022616	+	0	0	5	100	1	0	5	103	1	1	0	0	0	0	FALSE	0.4862790
AGAATGGAAATCCACTATTTNGG	129S1	15	30272687	30272710	+	0	0	1	16	1	0	0	16	0	3	0	0	0	0	FALSE	0.2001290
AGAATGGAAATGGGGAGTGANGG	B6	11	58742945	58742968	+	0	0	6	84	1	0	6	84	1	1	0	0	0	0	TRUE	0.4779390
AGAATGGAAATTGTTGGGGTNGG	129S1	16	47946885	47946908	+	0	0	7	40	1	0	7	39	0	1	0	0	0	1	FALSE	0.5520190
AGAATGGAACAAATGGTAGTNGG	129S1	12	27462429	27462452	+	0	0	0	14	1	0	0	14	0	4	0	0	0	0	FALSE	0.5459210
AGAATGGAACACTTCTCTCTNGG	B6	19	19926798	19926821	+	0	0	1	13	1	0	1	14	0	0	0	0	1	0	FALSE	0.5354340
AGAATGGAACAGAATCATCANGG	B6	8	92487462	92487485	+	0	0	3	75	1	0	3	71	0	0	0	0	1	0	FALSE	0.6421400
AGAATGGAACCAAGTTAAGCNGG	129S1	9	123775039	123775062	+	0	0	1	16	1	0	0	15	0	2	0	0	0	0	FALSE	0.5493510
AGAATGGAACTAAACAAACANGG	129S1	8	97204217	97204240	+	0	0	4	37	1	0	4	38	0	0	0	0	0	1	FALSE	0.6969460
AGAATGGAACTGATCCTGGTNGG	B6	1	40390967	40390990	+	0	0	0	10	1	0	0	10	0	3	0	0	0	0	FALSE	0.5795130	Il1rl2
AGAATGGAACTGCTGCATGANGG	129S1	3	31411760	31411783	+	0	0	0	7	1	0	0	8	1	3	0	0	0	0	FALSE	0.6065330
AGAATGGAAGAAAGCAGCAANGG	B6	12	17273972	17273995	+	0	0	4	139	1	0	5	133	0	1	0	0	0	0	FALSE	0.6412090
AGAATGGAAGAAATCCCCCTNGG	129S1	17	78905449	78905472	+	0	0	1	11	1	0	0	12	0	2	0	0	0	0	FALSE	0.6767130
AGAATGGAAGCCGGTGGGGGNGG	129S1	1	126677289	126677312	+	0	0	4	57	1	0	4	59	0	1	0	0	0	0	FALSE	0.4692160
AGAATGGAAGCGTGTGTCCCNGG	B6	6	137811900	137811923	+	0	0	0	13	1	0	2	10	0	6	0	0	0	0	TRUE	0.5113240
AGAATGGAAGCTTCAGGGTTNGG	B6	7	112492172	112492195	+	0	0	0	36	1	0	0	34	0	0	0	0	0	1	FALSE	0.3779240
AGAATGGAAGGGCAGGAAGGNGG	129S1	3	151416366	151416389	+	0	0	28	383	1	0	30	385	0	2	0	0	0	0	FALSE	0.4401740
AGAATGGAAGGGCGCTGGGGNGG	129S1	14	37321313	37321336	+	0	0	2	57	1	0	2	64	0	1	0	0	0	1	FALSE	0.3637140
AGAATGGAAGGTACTTTCCTNGG	129S1	4	131062991	131063014	+	0	0	1	15	1	0	1	15	0	1	0	0	0	0	FALSE	0.5614490
AGAATGGAAGTTCTAAGACGNGG	B6	4	24670456	24670479	+	0	0	0	7	1	0	0	7	0	0	0	0	1	0	FALSE	0.7179240
AGAATGGAATCCAGGAAGTCNGG	129S1	6	8415420	8415443	+	0	0	4	57	1	0	4	54	1	1	0	0	0	0	FALSE	0.3517960
AGAATGGAATCTGTAGTCCTNGG	129S1	6	8364399	8364422	+	0	0	1	18	1	0	1	19	0	0	0	0	1	0	FALSE	0.5300980
AGAATGGAATGACCACAGGANGG	129S1	9	33818444	33818467	+	0	0	1	26	1	0	0	26	0	2	0	0	0	0	FALSE	0.6749180
AGAATGGAATGCTCACAGGANGG	B6	9	33818444	33818467	+	0	0	1	28	1	0	0	26	0	2	0	0	0	0	FALSE	0.6522520
AGAATGGAATTGTGTGTCACNGG	129S1	19	20598351	20598374	+	0	0	0	40	1	0	0	38	0	1	0	0	0	0	FALSE	0.5651990
AGAATGGACAATAGTCAATGNGG	B6	3	112547149	112547172	+	0	0	2	11	1	0	2	11	1	1	0	0	0	0	FALSE	0.7162700
AGAATGGACAGAAGAAAGAANGG	129S1	8	19432078	19432101	+	0	0	44	608	1	0	42	623	0	3	0	0	0	0	FALSE	0.5873880
AGAATGGACAGCTTCTAGGGNGG	129S1	14	47306805	47306828	+	0	0	1	7	1	0	0	10	0	2	0	0	0	0	FALSE	0.6730010
AGAATGGACATAACAGCTAGNGG	B6	8	38058654	38058677	+	0	0	0	15	1	0	0	16	1	2	0	0	0	0	FALSE	0.6565900
AGAATGGACATACATTTTTCNGG	B6	12	78039621	78039644	+	0	0	0	20	1	0	0	20	0	0	0	0	0	1	FALSE	0.2998200
AGAATGGACATGGATCTAAANGG	129S1	4	82843915	82843938	+	0	0	2	144	1	0	2	141	0	3	0	0	0	0	FALSE	0.4646710
AGAATGGACCATCTCAGTCTNGG	129S1	13	74802103	74802126	+	0	0	1	7	1	0	1	7	0	0	0	0	1	0	FALSE	0.5732020
AGAATGGACGACATAAATAANGG	129S1	14	111372335	111372358	+	0	0	0	4	1	0	0	4	0	2	0	0	0	0	FALSE	0.4790540
AGAATGGACTCAGGGGTGGGNGG	129S1	14	50075071	50075094	+	0	0	6	56	1	0	6	54	0	0	0	0	1	0	FALSE	0.4707280
AGAATGGACTGCTGCATAGTNGG	B6	17	79247682	79247705	+	0	0	1	5	1	0	1	5	0	0	0	0	0	1	FALSE	0.5555920
AGAATGGACTGGGCGGGGGANGG	B6	13	112799160	112799183	+	0	0	18	128	1	0	18	119	0	0	0	0	0	1	FALSE	0.3737400
AGAATGGAGAAATGCACACANGG	B6	12	58228333	58228356	+	0	0	6	38	1	0	6	35	0	3	0	0	0	0	FALSE	0.6275070
AGAATGGAGAAATGCCACATNGG	B6	9	45964895	45964918	+	0	0	3	27	1	0	4	29	0	1	0	0	0	0	FALSE	0.6737520
AGAATGGAGAAGAAGATGGTNGG	129S1	2	42120215	42120238	+	0	0	3	73	1	0	3	73	0	1	0	0	1	0	FALSE	0.6233890
AGAATGGAGAAGAGGGGATTNGG	129S1	18	65379350	65379373	+	0	0	19	102	1	0	19	99	0	0	0	0	1	0	FALSE	0.2780970
AGAATGGAGAAGTTCTAAGANGG	129S1	4	24670456	24670479	+	0	0	2	20	1	0	2	20	0	0	0	0	1	0	FALSE	0.5854330
AGAATGGAGAATTTATCAGANGG	B6	13	11818663	11818686	+	0	0	1	29	1	0	1	26	0	0	0	0	0	1	FALSE	0.6326120
AGAATGGAGACAAGACTTGGNGG	129S1	7	36381293	36381316	+	0	0	6	33	1	0	5	35	1	2	0	0	0	0	FALSE	0.6048370
AGAATGGAGACACACTTCCTNGG	B6	1	175455988	175456011	+	0	0	2	26	1	0	1	24	0	2	0	0	0	0	FALSE	0.5221090
AGAATGGAGACTTACATCATNGG	129S1	2	154950126	154950149	+	0	0	0	14	1	0	0	12	0	2	0	0	0	0	FALSE	0.5487190
AGAATGGAGAGTTTGGTCAANGG	B6	2	128492637	128492660	+	0	0	0	28	1	0	0	26	0	3	0	0	0	0	FALSE	0.5400590
AGAATGGAGATCTGTGGGGCNGG	129S1	17	35680469	35680492	+	0	0	4	44	1	0	4	45	1	1	0	0	0	0	FALSE	0.5010740
AGAATGGAGATGGAGCCCCGNGG	B6	3	87575998	87576021	+	0	0	2	28	1	0	2	28	0	0	0	0	0	1	FALSE	0.8518500
AGAATGGAGCATGCCTTTAGNGG	129S1	8	103346354	103346377	+	0	0	0	16	1	0	0	15	0	0	0	0	0	1	FALSE	0.3803650
AGAATGGAGCCCAGGTATAANGG	129S1	17	3566402	3566425	+	0	0	1	14	1	0	1	13	0	1	0	0	1	0	FALSE	0.4031110
AGAATGGAGCCGTTAAGGGTNGG	129S1	14	34778086	34778109	+	0	0	1	5	1	0	0	6	0	2	0	0	0	0	FALSE	0.6301060
AGAATGGAGCTGGGATGGGGNGG	129S1	6	86580028	86580051	+	0	0	7	124	1	0	6	128	0	1	0	0	0	0	TRUE	0.3226580
AGAATGGAGGACTTGGACAGNGG	129S1	5	142005375	142005398	+	0	0	2	17	1	0	2	17	0	0	0	0	0	1	FALSE	0.5703630
AGAATGGAGGAGACACTAGGNGG	129S1	14	118077275	118077298	+	0	0	3	23	1	0	3	25	0	1	0	0	1	0	FALSE	0.6647150
AGAATGGAGGATGAGGAAAANGG	129S1	7	85555459	85555482	+	0	0	11	137	1	0	11	135	0	2	0	0	0	0	FALSE	0.5027560
AGAATGGAGGCTCACAGGAGNGG	129S1	8	82239052	82239075	+	0	0	5	33	1	0	5	33	0	1	0	0	0	0	FALSE	0.5557450
AGAATGGAGGCTCGCATTCANGG	B6	14	34609041	34609064	+	0	0	1	11	1	0	0	12	0	2	0	0	0	0	FALSE	0.3951130
AGAATGGAGGGAGAAGATTGNGG	B6	1	7906884	7906907	+	0	0	4	67	1	0	4	66	0	2	0	0	1	0	FALSE	0.5523730
AGAATGGAGGTCGTCTCGCANGG	129S1	15	87528326	87528349	+	0	0	1	3	1	0	0	3	0	2	0	0	0	0	FALSE	0.5919100
AGAATGGAGTCCAGGAGTCCNGG	B6	17	27156480	27156503	+	0	0	0	21	1	0	0	21	1	1	0	0	0	0	FALSE	0.4967060	Phf1
AGAATGGAGTCCATAGAGATNGG	B6	12	16494743	16494766	+	0	0	3	26	1	0	3	28	1	1	0	0	0	0	FALSE	0.5673320
AGAATGGAGTCCTTAGATTCNGG	129S1	9	46398908	46398931	+	0	0	1	11	1	0	1	12	0	0	0	0	0	1	FALSE	0.4016250
AGAATGGAGTCCTTCCTATTNGG	B6	5	66567140	66567163	+	0	0	0	10	1	0	0	10	0	1	0	0	0	0	TRUE	0.4366620
AGAATGGAGTCGTGGCCAGCNGG	129S1	1	111004962	111004985	+	0	0	3	33	1	0	3	35	0	1	0	0	1	0	FALSE	0.5226220
AGAATGGAGTGGAGGGGGCGNGG	B6	4	77310788	77310811	+	0	0	8	135	1	0	8	133	0	2	0	0	0	1	FALSE	0.3234330
AGAATGGAGTTCAGGGATCANGG	129S1	4	144804106	144804129	+	0	0	4	31	1	0	3	29	0	3	0	0	0	0	FALSE	0.5367960
AGAATGGAGTTGTAGCCCACNGG	B6	1	173995366	173995389	+	0	0	0	39	1	0	0	39	1	1	0	0	0	0	FALSE	0.5696100
AGAATGGATACTCTTTCTTTNGG	B6	1	95911770	95911793	+	0	0	2	19	1	0	1	20	0	2	0	0	0	0	FALSE	0.2630670
AGAATGGATACTGAACTTAGNGG	129S1	1	124867214	124867237	+	0	0	2	11	1	0	2	11	0	3	0	0	0	0	FALSE	0.7647190
AGAATGGATACTTATGGTGTNGG	129S1	7	89664705	89664728	+	0	0	0	7	1	0	0	8	1	3	0	0	0	0	FALSE	0.5244870
AGAATGGATAGAAAAATGTGNGG	B6	18	9735838	9735861	+	0	0	6	112	1	0	5	107	0	0	0	0	1	0	FALSE	0.7152170
AGAATGGATAGACTTTTTTGNGG	B6	9	106520859	106520882	+	0	0	0	14	1	0	0	13	0	0	0	0	1	0	FALSE	0.5241110	Grm2
AGAATGGATGAAAAACCAGGNGG	129S1	1	109384325	109384348	+	0	0	1	33	1	0	1	34	0	0	0	0	0	1	FALSE	0.7517390
AGAATGGATGAAGTTCGTATNGG	129S1	12	26069918	26069941	+	0	0	1	3	1	0	1	2	0	0	0	0	1	0	FALSE	0.5076260
AGAATGGATGAATGGAATTCNGG	B6	15	94621955	94621978	+	0	0	1	24	1	0	0	25	0	2	0	0	0	0	FALSE	0.2354550
AGAATGGATGACAGGTCTAGNGG	129S1	5	24253040	24253063	+	0	0	1	16	1	0	0	17	0	2	0	0	0	0	FALSE	0.6627790
AGAATGGATGAGAGGAATTCNGG	129S1	15	94621955	94621978	+	0	0	1	23	1	0	0	23	0	2	0	0	0	0	FALSE	0.2261310
AGAATGGATGAGTGACGGCGNGG	B6	7	39731009	39731032	+	0	0	1	3	1	0	1	3	1	3	0	0	0	0	FALSE	0.6973890
AGAATGGATGGGGAGATTTCNGG	129S1	1	7936858	7936881	+	0	0	4	23	1	0	2	23	0	2	0	0	0	0	FALSE	0.1771960
AGAATGGATGGGGGAAAAAANGG	B6	8	30237467	30237490	+	0	0	3	83	1	0	2	83	0	0	0	0	1	0	FALSE	0.3364280
AGAATGGATGGGGGAAATTTNGG	129S1	5	138230763	138230786	+	0	0	1	42	1	0	1	32	0	2	0	0	0	1	TRUE	0.1987820
AGAATGGATGGTGTTTTGGTNGG	B6	17	49798004	49798027	+	0	0	3	50	1	0	2	50	0	2	0	0	0	0	FALSE	0.4499540
AGAATGGATGGTTGAGTGCANGG	B6	9	79711733	79711756	+	0	0	3	52	1	0	3	55	0	0	0	0	0	1	FALSE	0.5237620
AGAATGGATGTTCTTACTTTNGG	B6	9	60585892	60585915	+	0	0	0	23	1	0	0	23	1	1	0	0	0	0	FALSE	0.2310750
AGAATGGATTAGCGGGTTGGNGG	129S1	10	82330127	82330150	+	0	0	2	10	1	0	2	7	0	0	0	0	1	0	FALSE	0.4640540
AGAATGGATTCCACTCAGATNGG	B6	3	153721374	153721397	+	0	0	1	18	1	0	0	18	0	2	0	0	0	0	FALSE	0.6241030
AGAATGGATTGGTTTTTTTANGG	B6	18	59856442	59856465	+	0	0	3	23	1	0	3	25	0	2	0	0	1	0	FALSE	0.1580870
AGAATGGATTTGACAAGATGNGG	129S1	7	71616709	71616732	+	0	0	2	16	1	0	1	18	0	2	0	0	0	0	FALSE	0.6510700
AGAATGGATTTTTTTTCCCCNGG	129S1	18	54791730	54791753	+	0	0	4	39	1	0	3	47	0	0	0	0	0	1	FALSE	0.4131340
AGAATGGCAAAAAACATTCANGG	B6	5	50549841	50549864	+	0	0	4	23	1	0	4	25	0	0	0	0	1	0	FALSE	0.4311820
AGAATGGCAACCATGAGGGGNGG	129S1	2	161817376	161817399	+	0	0	3	16	1	0	3	14	0	2	0	0	1	0	FALSE	0.4348760
AGAATGGCAAGTGATGCCTCNGG	129S1	3	83624968	83624991	+	0	0	3	17	1	0	2	20	0	2	0	0	0	0	FALSE	0.6132340
AGAATGGCAATAAAAAATGCNGG	B6	18	59585731	59585754	+	0	0	2	27	1	0	2	28	0	0	0	0	0	1	FALSE	0.5563540
AGAATGGCAATACATGGATANGG	B6	14	54669429	54669452	+	0	0	1	29	1	0	1	29	1	2	0	0	0	0	FALSE	0.5111670	Mmp14
AGAATGGCAATCAGTGGGGCNGG	129S1	16	61771132	61771155	+	0	0	5	39	1	0	6	35	0	1	0	0	0	1	FALSE	0.4990600
AGAATGGCAATGCATACCTANGG	129S1	8	33666214	33666237	+	0	0	0	9	1	0	0	10	0	3	0	0	0	0	FALSE	0.6425610
AGAATGGCAATGGCAATGGANGG	129S1	8	38014058	38014081	+	0	0	3	26	1	0	2	27	0	0	0	0	1	0	FALSE	0.5941150
AGAATGGCACCTTTAGAAACNGG	B6	12	28489529	28489552	+	0	0	2	18	1	0	2	18	1	1	0	0	0	0	FALSE	0.4283460
AGAATGGCACGCTTTTGGGGNGG	129S1	12	22107151	22107174	+	0	0	5	11	1	0	4	10	0	2	0	0	0	0	FALSE	0.5117390
AGAATGGCACTCAGGTGAGGNGG	B6	4	82359181	82359204	+	0	0	1	23	1	0	1	23	0	1	0	0	1	0	FALSE	0.6184900
AGAATGGCAGAAAAGTTTACNGG	129S1	14	117789647	117789670	+	0	0	1	20	1	0	2	22	0	2	0	0	0	0	FALSE	0.4228630
AGAATGGCAGCCCAGGGCAANGG	129S1	6	116700915	116700938	+	0	0	1	28	1	0	1	26	1	2	0	0	0	0	FALSE	0.5614200
AGAATGGCAGCGAAAGGGACNGG	129S1	1	162256971	162256994	+	0	0	3	14	1	0	3	14	1	1	0	0	0	0	FALSE	0.5228460
AGAATGGCAGCTGGATAGCANGG	129S1	5	119548984	119549007	+	0	0	2	14	1	0	1	14	0	2	0	0	0	0	FALSE	0.5411360
AGAATGGCAGCTGTGGTTCTNGG	129S1	2	180462024	180462047	+	0	0	1	19	1	0	1	19	0	2	0	0	0	0	FALSE	0.4398000
AGAATGGCAGGGCTGTAAGCNGG	B6	3	63455814	63455837	+	0	0	2	23	1	0	2	22	0	1	0	0	0	0	FALSE	0.5439680
AGAATGGCAGGGGTAGAGGANGG	129S1	6	80973762	80973785	+	0	0	4	124	1	0	3	124	0	1	0	0	0	0	FALSE	0.6026520
AGAATGGCAGTCCCAGGAAANGG	B6	6	104149832	104149855	+	0	0	4	68	1	0	3	69	0	2	0	0	0	1	FALSE	0.5470200
AGAATGGCATAGCTATTTTANGG	129S1	9	106934918	106934941	+	0	0	3	20	1	0	2	20	0	2	0	0	0	0	FALSE	0.1883630
AGAATGGCATAGTGTGTGGTNGG	B6	9	59302002	59302025	+	0	0	1	14	1	0	1	18	0	1	0	0	0	0	FALSE	0.5619490
AGAATGGCATCAAGTGCTAGNGG	B6	2	122625786	122625809	+	0	0	0	8	1	0	0	8	0	2	0	0	0	0	FALSE	0.6933380
AGAATGGCATCAGAGGACAGNGG	129S1	8	49161490	49161513	+	0	0	3	25	1	0	3	23	0	1	0	0	0	0	FALSE	0.6916520
AGAATGGCATTGTCCAATTTNGG	129S1	8	33986044	33986067	+	0	0	2	9	1	0	1	9	0	3	0	0	0	0	FALSE	0.4364030
AGAATGGCATTGTTAGAAGTNGG	B6	9	84426153	84426176	+	0	0	0	32	1	0	0	30	0	0	0	0	0	1	FALSE	0.4812300
AGAATGGCATTTAAAGATGGNGG	129S1	16	80357726	80357749	+	0	0	2	11	1	0	2	9	0	1	0	0	0	0	FALSE	0.5498330
AGAATGGCATTTGTGTTGGANGG	B6	5	98568742	98568765	+	0	0	3	58	1	0	2	59	0	2	0	0	0	0	FALSE	0.5659510
AGAATGGCCAAGATAAAACANGG	129S1	18	31978116	31978139	+	0	0	11	38	1	0	11	39	1	2	0	0	0	0	FALSE	0.6180190
AGAATGGCCACTGTGCTGACNGG	B6	3	144328664	144328687	+	0	0	1	19	1	0	1	15	0	1	0	0	1	0	FALSE	0.5124900
AGAATGGCCAGCACCAGAGCNGG	B6	7	117981488	117981511	+	0	0	2	20	1	0	1	21	0	2	0	0	0	0	FALSE	0.4219020
AGAATGGCCAGCATCACAGCNGG	129S1	7	117981488	117981511	+	0	0	3	15	1	0	2	15	0	2	0	0	0	0	FALSE	0.4349040
AGAATGGCCATCTCATTAAANGG	B6	8	4003967	4003990	+	0	0	1	23	1	0	2	23	1	1	0	0	0	0	FALSE	0.2712370
AGAATGGCCATTTTTTTTATNGG	129S1	4	92697347	92697370	+	0	0	3	23	1	0	3	24	0	0	0	0	1	0	FALSE	0.1796590
AGAATGGCCCAGCACATTTTNGG	129S1	4	70141413	70141436	+	0	0	4	73	1	0	4	70	0	3	0	0	0	0	FALSE	0.3511690
AGAATGGCCCAGGGTACAAGNGG	129S1	15	86568684	86568707	+	0	0	1	12	1	0	1	11	0	0	0	0	0	1	FALSE	0.6307200
AGAATGGCCCCTTAGGGAAGNGG	129S1	9	45942907	45942930	+	0	0	0	8	1	0	0	10	0	1	0	0	0	0	FALSE	0.5714140
AGAATGGCCCTTGTCCACTTNGG	B6	19	20111823	20111846	+	0	0	0	9	1	0	0	8	1	1	0	0	0	0	FALSE	0.4852850
AGAATGGCCTCCCTACAATTNGG	129S1	19	50138657	50138680	+	0	0	0	3	1	0	0	3	1	1	0	0	0	0	FALSE	0.2498550	Sorcs1
AGAATGGCCTGACTGTTGAANGG	129S1	2	94748782	94748805	+	0	0	0	15	1	0	0	14	1	2	0	0	0	0	FALSE	0.6238850
AGAATGGCCTTATCAAAATGNGG	129S1	1	146390496	146390519	+	0	0	0	11	1	0	0	10	0	1	0	0	0	0	FALSE	0.5561810	Brinp3
AGAATGGCCTTCTTACAGTANGG	129S1	17	31111535	31111558	+	0	0	1	12	1	0	0	12	0	2	0	0	0	0	FALSE	0.6000560
AGAATGGCCTTTTGAGACTCNGG	129S1	14	31979593	31979616	+	0	0	2	12	1	0	1	12	0	2	0	0	0	0	FALSE	0.4569580
AGAATGGCGCCCTTAAGGGTNGG	B6	14	34778086	34778109	+	0	0	2	6	1	0	1	6	0	2	0	0	0	0	FALSE	0.6365650
AGAATGGCGGCCCATGTGGCNGG	B6	1	14385483	14385506	+	0	0	0	6	1	0	0	5	0	0	0	0	1	0	FALSE	0.4369080
AGAATGGCGGCTGTGGTTGTNGG	B6	2	180462024	180462047	+	0	0	1	7	1	0	0	6	0	2	0	0	0	0	FALSE	0.4841390
AGAATGGCGTGCTCAGTAGCNGG	B6	9	109885089	109885112	+	0	0	0	6	1	0	0	6	1	1	0	0	0	0	FALSE	0.4551710
AGAATGGCTACACACAAAGANGG	129S1	14	33338179	33338202	+	0	0	2	19	1	0	2	19	0	1	0	0	0	0	FALSE	0.5948130
AGAATGGCTACAGCAGAGGCNGG	129S1	9	44989475	44989498	+	0	0	2	41	1	0	2	41	0	1	0	0	0	0	FALSE	0.5489670
AGAATGGCTACGCCGTTTCTNGG	B6	14	110041709	110041732	+	0	0	3	1	1	0	1	1	0	2	0	0	0	0	FALSE	0.3488090
AGAATGGCTACTCCATTTCTNGG	129S1	8	5281545	5281568	+	0	0	3	14	1	0	3	14	0	0	0	0	0	1	FALSE	0.2922030
AGAATGGCTAGGCTGTAGAGNGG	B6	12	50384809	50384832	+	0	0	3	14	1	0	3	14	1	1	0	0	0	0	FALSE	0.6408650
AGAATGGCTATCTGGAACCTNGG	B6	18	54937519	54937542	+	0	0	2	12	1	0	2	11	0	1	0	0	0	0	FALSE	0.4977260
AGAATGGCTATGCCATTTCTNGG	129S1	14	110041709	110041732	+	0	0	5	15	1	0	5	14	0	2	0	0	0	0	FALSE	0.3180200
AGAATGGCTGATTCAAGGCTNGG	B6	9	111085759	111085782	+	0	0	1	19	1	0	1	20	1	1	0	0	0	0	FALSE	0.5083700
AGAATGGCTGGCTATCAGGCNGG	B6	17	24199495	24199518	+	0	0	2	14	1	0	1	13	0	2	0	0	0	0	FALSE	0.5566700	Prss30
AGAATGGCTGGTCTAAACAANGG	129S1	5	20804945	20804968	+	0	0	1	12	1	0	1	14	1	1	0	0	0	0	FALSE	0.6263830
AGAATGGCTGTCAAGATCACNGG	B6	11	66825378	66825401	+	0	0	1	14	1	0	1	13	0	2	0	0	0	0	FALSE	0.5475970
AGAATGGCTGTGGTAACCAGNGG	B6	4	141651904	141651927	+	0	0	2	30	1	0	1	29	0	2	0	0	0	0	FALSE	0.6701270
AGAATGGCTGTTGATCCAGANGG	B6	18	40897925	40897948	+	0	0	4	29	1	0	3	26	0	2	0	0	0	0	FALSE	0.5434410
AGAATGGCTTACTGAACTCANGG	B6	11	66417180	66417203	+	0	0	2	18	1	0	2	17	1	1	0	0	0	0	FALSE	0.6032090
AGAATGGCTTAGAACCCACANGG	129S1	15	100574486	100574509	+	0	0	4	21	1	0	4	21	0	2	0	0	0	0	FALSE	0.6848490
AGAATGGCTTATTTATTTTGNGG	129S1	14	84142909	84142932	+	0	0	3	33	1	0	3	31	0	1	0	0	0	2	FALSE	0.4383700
AGAATGGCTTCCCTTTTTTGNGG	B6	19	22068186	22068209	+	0	0	3	22	1	0	2	20	0	2	0	0	0	0	FALSE	0.3854430
AGAATGGCTTCGGTAACCAGNGG	129S1	4	141651904	141651927	+	0	0	1	2	1	0	0	2	0	2	0	0	0	0	FALSE	0.6947660
AGAATGGCTTCTGCCTCTATNGG	129S1	9	33282612	33282635	+	0	0	1	20	1	0	1	21	0	2	0	0	0	0	FALSE	0.5286610
AGAATGGCTTGGTGAAGATTNGG	129S1	4	77819003	77819026	+	0	0	0	15	1	0	0	16	1	1	0	0	0	0	FALSE	0.5255920
AGAATGGCTTTCTTCACTTCNGG	B6	12	33006273	33006296	+	0	0	2	21	1	0	2	21	0	1	0	0	0	0	FALSE	0.4005970
AGAATGGCTTTGGGAGACAGNGG	B6	17	25252321	25252344	+	0	0	1	35	1	0	0	35	0	2	0	0	0	0	FALSE	0.6846500
AGAATGGCTTTTAAGTGTACNGG	B6	5	86285507	86285530	+	0	0	1	13	1	0	1	13	0	0	0	0	1	0	FALSE	0.3619970
AGAATGGCTTTTTGGGACTCNGG	B6	14	31979593	31979616	+	0	0	1	11	1	0	0	10	0	2	0	0	0	0	FALSE	0.4358940
AGAATGGGAAAATTCCCTCANGG	129S1	7	114023230	114023253	+	0	0	2	18	1	0	2	18	0	0	0	0	0	1	FALSE	0.6123110
AGAATGGGAAAGGGAGGCCTNGG	129S1	2	122740841	122740864	+	0	0	7	40	1	0	6	45	0	1	0	0	0	0	FALSE	0.4949610
AGAATGGGAAATACGTGGCANGG	B6	11	8905849	8905872	+	0	0	0	10	1	0	0	9	1	2	0	0	0	0	FALSE	0.6137830
AGAATGGGAACAGTAGAGCTNGG	129S1	18	57832051	57832074	+	0	0	0	17	1	0	0	18	0	1	0	0	0	0	FALSE	0.5757690
AGAATGGGAACCAAGGGGGGNGG	B6	2	151841364	151841387	+	0	0	7	48	1	0	6	48	0	0	0	0	0	1	FALSE	0.3482750
AGAATGGGAAGCATTATTGTNGG	129S1	6	130941871	130941894	+	0	0	6	22	1	0	6	24	0	2	0	0	0	0	FALSE	0.5857270
AGAATGGGAGACAAGGTAACNGG	B6	8	91655950	91655973	+	0	0	1	20	1	0	1	20	0	1	0	0	1	0	FALSE	0.4382830
AGAATGGGAGACTTCTGGGGNGG	129S1	9	110769191	110769214	+	0	0	0	29	1	0	0	33	0	0	0	0	0	1	FALSE	0.6955340	Tdgf1
AGAATGGGAGATGAGCAGGGNGG	B6	1	50239326	50239349	+	0	0	6	71	1	0	4	68	0	2	0	0	0	0	FALSE	0.7951460
AGAATGGGAGCTCTGTTGACNGG	B6	18	75845046	75845069	+	0	0	2	14	1	0	1	15	0	2	0	0	0	0	FALSE	0.4911610
AGAATGGGAGGAAATAATGCNGG	129S1	15	18161822	18161845	+	0	0	4	78	1	0	4	77	1	2	0	0	0	0	FALSE	0.6150070
AGAATGGGAGGAAGCTGCCANGG	B6	4	91099267	91099290	+	0	0	3	35	1	0	2	34	0	0	0	0	1	0	FALSE	0.4619590
AGAATGGGAGGAGGCGGAGANGG	129S1	4	95426435	95426458	+	0	0	27	480	1	0	28	472	1	2	0	0	0	0	FALSE	0.4538770
AGAATGGGAGGGAGGGGCTGNGG	129S1	3	143122153	143122176	+	0	0	19	230	1	0	20	235	0	4	0	0	0	0	FALSE	0.2400580
AGAATGGGAGTGACTGTATTNGG	129S1	2	144936946	144936969	+	0	0	0	31	1	0	0	31	1	1	0	0	0	0	FALSE	0.1647000
AGAATGGGAGTGAGTTGCAGNGG	129S1	5	19189408	19189431	+	0	0	1	33	1	0	1	33	1	1	0	0	0	0	FALSE	0.5091500
AGAATGGGAGTTGTTTAATGNGG	B6	11	6005587	6005610	+	0	0	1	12	1	0	1	12	0	1	0	0	1	0	FALSE	0.4710780
AGAATGGGATACCAATGACANGG	B6	17	55357182	55357205	+	0	0	1	15	1	0	1	14	0	0	0	0	0	1	FALSE	0.6760860
AGAATGGGATCATTTAGAAGNGG	129S1	2	162470284	162470307	+	0	0	0	20	1	0	0	20	1	1	0	0	0	0	FALSE	0.5802040
AGAATGGGATGAGCAAGGGANGG	B6	7	64639157	64639180	+	0	0	7	71	1	0	7	66	1	1	0	0	0	0	FALSE	0.6718380
AGAATGGGATGCAGGTGCTANGG	B6	4	56529284	56529307	+	0	0	1	20	1	0	1	22	0	0	0	0	1	0	FALSE	0.5340880
AGAATGGGATGCGAACCTGANGG	129S1	12	78016609	78016632	+	0	0	2	22	1	0	1	21	0	0	0	0	1	0	FALSE	0.6857600
AGAATGGGATGGGGATTTCANGG	129S1	12	97644798	97644821	+	0	0	8	69	1	0	7	66	0	5	0	0	0	0	FALSE	0.4199660
AGAATGGGCAAGGGGGATCTNGG	129S1	12	52835945	52835968	+	0	0	0	24	1	0	0	25	0	0	0	0	2	0	FALSE	0.3993190
AGAATGGGCAGGTCCAGGAGNGG	B6	7	29833634	29833657	+	0	0	3	21	1	0	3	22	0	2	0	0	0	0	FALSE	0.6906610	Zfp382
AGAATGGGCAGTTACCCTTTNGG	B6	2	122673461	122673484	+	0	0	1	7	1	0	0	7	0	2	0	0	0	0	FALSE	0.4608500
AGAATGGGCCAACAGAAAAANGG	B6	14	54023608	54023631	+	0	0	2	24	1	0	1	23	0	2	0	0	0	0	FALSE	0.2579690
AGAATGGGCCCCGAGGTAGGNGG	129S1	10	93023060	93023083	+	0	0	0	7	1	0	0	8	0	1	0	0	0	0	FALSE	0.5559050
AGAATGGGCCTAGGCTCATANGG	B6	8	30320806	30320829	+	0	0	0	2	1	0	0	1	0	0	0	0	1	0	FALSE	0.4601400
AGAATGGGCCTATGTCAAAANGG	B6	6	18590374	18590397	+	0	0	1	9	1	0	0	9	0	2	0	0	0	0	FALSE	0.5003990
AGAATGGGCGGGTGGATCTGNGG	B6	15	87960002	87960025	+	0	0	0	14	1	0	0	14	0	2	0	0	0	0	FALSE	0.4144000
AGAATGGGCGTGGGTCTAAANGG	B6	4	82843915	82843938	+	0	0	0	108	1	0	0	108	0	3	0	0	0	0	FALSE	0.4009440
AGAATGGGCTAAAATCAATANGG	B6	6	8028931	8028954	+	0	0	2	10	1	0	1	11	0	2	0	0	0	0	FALSE	0.4056620
AGAATGGGCTGCGGGGGAACNGG	129S1	14	52727629	52727652	+	0	0	1	15	1	0	1	16	0	0	0	0	1	0	FALSE	0.3216850	Olfr1507
AGAATGGGGAAAACAAACATNGG	129S1	7	83715539	83715562	+	0	0	4	30	1	0	3	29	0	2	0	0	0	0	FALSE	0.6033750
AGAATGGGGAAAACGGTAAANGG	B6	1	171598317	171598340	+	0	0	0	20	1	0	0	21	1	1	0	0	1	0	FALSE	0.3188350
AGAATGGGGAACCTAGGGTANGG	129S1	3	145204678	145204701	+	0	0	3	12	1	0	2	13	0	2	0	0	0	0	FALSE	0.5826280
AGAATGGGGACACCCATCACNGG	B6	5	5793606	5793629	+	0	0	0	6	1	0	0	7	0	1	0	0	0	0	FALSE	0.4812660
AGAATGGGGACAGATCTGACNGG	129S1	2	99270453	99270476	+	0	0	2	19	1	0	1	22	0	4	0	0	0	0	FALSE	0.6314360
AGAATGGGGACCCCCCCCCTNGG	B6	6	107972223	107972246	+	0	0	0	17	1	0	1	17	0	0	0	0	0	1	FALSE	0.4903760
AGAATGGGGACCCCCCGGGGNGG	129S1	15	38574472	38574495	+	0	0	0	9	1	0	0	8	0	1	0	0	1	2	FALSE	0.6293890
AGAATGGGGAGAAAATGCCANGG	129S1	6	55581194	55581217	+	0	0	3	50	1	0	2	48	0	0	0	0	1	0	FALSE	0.7293890
AGAATGGGGAGGAGGCATGANGG	B6	7	117942448	117942471	+	0	0	4	92	1	0	4	94	0	2	0	0	0	0	FALSE	0.5682390
AGAATGGGGAGTGGGTTTGGNGG	B6	6	127674124	127674147	+	0	0	8	228	1	0	8	220	0	2	0	0	0	0	FALSE	0.5259330
AGAATGGGGATAGTAGGAAANGG	B6	5	3211866	3211889	+	0	0	0	26	1	0	0	28	0	3	0	0	0	0	TRUE	0.5534860
AGAATGGGGATTGGGGGTGTNGG	B6	7	36877529	36877552	+	0	0	5	109	1	0	6	110	0	1	0	0	0	1	FALSE	0.3930250
AGAATGGGGCAAAGGGGTCTNGG	B6	3	81948447	81948470	+	0	0	4	45	1	0	3	50	0	1	0	0	0	0	FALSE	0.3891550
AGAATGGGGCAGGGGTGCAGNGG	B6	4	42969126	42969149	+	0	0	4	64	1	0	4	62	0	1	0	0	0	1	TRUE	0.4372300
AGAATGGGGCCGCAGAAGGCNGG	B6	1	171195176	171195199	+	0	0	1	13	1	0	0	11	0	2	0	0	0	0	FALSE	0.4840660
AGAATGGGGCCTCAGGCCATNGG	129S1	3	144400298	144400321	+	0	0	2	13	1	0	2	13	0	1	0	0	0	0	FALSE	0.4418740
AGAATGGGGCGAAGGCAGGGNGG	129S1	1	14881355	14881378	+	0	0	3	48	1	0	3	46	0	0	0	0	1	0	FALSE	0.6785390
AGAATGGGGCTGGTGGGGCANGG	B6	9	106232884	106232907	+	0	0	2	48	1	0	2	48	0	3	0	0	0	0	FALSE	0.4434140
AGAATGGGGGAACAAACACANGG	129S1	5	74747322	74747345	+	0	0	1	24	1	0	1	25	0	0	0	0	1	0	FALSE	0.7410510	Fip1l1
AGAATGGGGGAATCCATTGANGG	129S1	11	57874808	57874831	+	0	0	1	14	1	0	2	12	0	0	0	0	0	1	FALSE	0.5569380
AGAATGGGGGCTTTGCATTTNGG	B6	15	47803849	47803872	+	0	0	2	11	1	0	2	10	1	2	0	0	0	0	FALSE	0.3556690
AGAATGGGGGGAAATGGGTTNGG	B6	4	76773619	76773642	+	0	0	3	31	1	0	3	33	0	0	0	0	0	1	FALSE	0.4561530
AGAATGGGGGGACAGTTTGGNGG	B6	4	59863635	59863658	+	0	0	3	29	1	0	3	32	0	0	0	0	1	0	FALSE	0.4512950
AGAATGGGGGGCATGATTGTNGG	129S1	14	107223381	107223404	+	0	0	2	25	1	0	2	29	0	0	0	0	0	1	FALSE	0.4454360
AGAATGGGGGGGCATGATTGNGG	B6	14	107223381	107223404	+	0	0	1	15	1	0	1	15	0	0	0	0	0	1	FALSE	0.4452380
AGAATGGGGGGGCGGGGTGANGG	129S1	7	19168599	19168622	+	0	0	10	159	1	0	10	148	0	0	0	0	0	1	FALSE	0.4303500	Mark4
AGAATGGGGGGGGATGAGAGNGG	129S1	12	53929010	53929033	+	0	0	9	154	1	0	8	155	0	0	0	0	0	1	FALSE	0.5714710
AGAATGGGGGGGGCAGGTGTNGG	B6	2	132998572	132998595	+	0	0	6	61	1	0	6	60	0	0	0	0	1	0	FALSE	0.4192180
AGAATGGGGGGGGGAAGAGANGG	B6	8	92278299	92278322	+	0	0	27	435	1	0	26	439	0	0	0	0	1	0	FALSE	0.4263300
AGAATGGGGGGGGGCAGAAGNGG	B6	11	94414020	94414043	+	0	0	11	162	1	0	11	159	0	0	0	0	1	0	FALSE	0.3680440
AGAATGGGGGGGGGGCGATANGG	129S1	14	34106761	34106784	+	0	0	6	90	1	0	5	95	0	0	0	0	0	1	FALSE	0.4249980
AGAATGGGGGGGGTGAACCTNGG	129S1	11	18891531	18891554	+	0	0	3	21	1	0	3	23	0	0	0	0	0	1	FALSE	0.5615150
AGAATGGGGGGGGTTATAGANGG	129S1	3	76548509	76548532	+	0	0	1	27	1	0	1	31	0	0	0	0	1	0	FALSE	0.5085780
AGAATGGGGGGGTTATAGAGNGG	B6	3	76548509	76548532	+	0	0	3	49	1	0	2	45	0	0	0	0	1	0	FALSE	0.4744470
AGAATGGGGGTATCACACGTNGG	B6	1	163076913	163076936	+	0	0	1	7	1	0	0	7	0	2	0	0	0	0	FALSE	0.6886690
AGAATGGGGGTCCCGGGGCGNGG	B6	7	29800159	29800182	+	0	0	1	11	1	0	1	11	0	0	0	0	0	1	FALSE	0.2156780
AGAATGGGGGTCCGGCGGGGNGG	129S1	7	29800159	29800182	+	0	0	1	28	1	0	1	29	0	0	0	0	0	1	FALSE	0.2264590
AGAATGGGGGTGAGCGGGAANGG	B6	4	154802094	154802117	+	0	0	3	44	1	0	3	47	0	0	0	0	1	0	FALSE	0.4761470
AGAATGGGGGTGCCTGGGGGNGG	B6	2	94682488	94682511	+	0	0	7	70	1	0	5	74	0	2	0	0	0	0	FALSE	0.2932470
AGAATGGGGTAAGGTGTAGANGG	B6	6	18249502	18249525	+	0	0	3	19	1	0	3	19	0	4	0	0	0	0	FALSE	0.3146520
AGAATGGGGTAATCAAGCTGNGG	B6	14	118344871	118344894	+	0	0	1	11	1	0	1	12	0	0	0	0	0	1	FALSE	0.6962160
AGAATGGGGTCATAGGGTCTNGG	129S1	17	17875314	17875337	+	0	0	1	11	1	0	1	10	0	2	0	0	0	0	FALSE	0.4938350
AGAATGGGGTGTAGAATCAANGG	B6	14	110776108	110776131	+	0	0	0	19	1	0	0	18	0	3	0	0	0	0	FALSE	0.6012860
AGAATGGGGTTCCCTGGGACNGG	B6	14	52025295	52025318	+	0	0	6	41	1	0	5	43	0	2	0	0	0	0	FALSE	0.4477470
AGAATGGGTAAAAAAATGTGNGG	129S1	1	101748254	101748277	+	0	0	7	58	1	0	6	57	0	0	0	0	0	1	FALSE	0.6738680
AGAATGGGTAACTCTCTACCNGG	129S1	9	80274141	80274164	+	0	0	0	7	1	0	0	7	0	2	0	0	0	0	FALSE	0.6491520
AGAATGGGTAAGCAGAGAAGNGG	B6	6	56706078	56706101	+	0	0	57	248	1	0	59	249	0	1	0	0	0	0	FALSE	0.6008300
AGAATGGGTACCCCGGGGGGNGG	B6	14	18423422	18423445	+	0	0	2	11	1	0	2	10	0	1	0	0	1	0	FALSE	0.3804200
AGAATGGGTCAGACTCGGTGNGG	B6	4	140827477	140827500	+	0	0	0	6	1	0	0	6	0	1	0	0	1	0	FALSE	0.6262570
AGAATGGGTCATATAGAATGNGG	B6	19	57208324	57208347	+	0	0	0	13	1	0	0	12	0	1	0	0	1	0	FALSE	0.5632480
AGAATGGGTCCTTAGGTTGCNGG	B6	17	4376153	4376176	+	0	0	0	10	1	0	0	10	1	2	0	0	0	0	FALSE	0.3833190
AGAATGGGTGAGAACTGCACNGG	B6	3	87561781	87561804	+	0	0	4	12	1	0	2	11	0	2	0	0	0	0	FALSE	0.5394780
AGAATGGGTGAGGACTCCCANGG	B6	15	34073642	34073665	+	0	0	2	25	1	0	0	28	0	2	0	0	0	0	FALSE	0.7066930
AGAATGGGTGAGGGCCCCCANGG	129S1	15	34073642	34073665	+	0	0	5	24	1	0	4	24	0	2	0	0	0	0	FALSE	0.5573800
AGAATGGGTGATTCTTTTCANGG	B6	11	17823241	17823264	+	0	0	0	16	1	0	0	16	1	1	0	0	0	0	FALSE	0.4781540
AGAATGGGTGCCAGATGCCCNGG	B6	5	150405674	150405697	+	0	0	7	47	1	0	7	45	0	2	0	0	1	0	FALSE	0.4460570
AGAATGGGTGGGGGGGCGAGNGG	129S1	8	41240587	41240610	+	0	0	12	440	1	0	15	427	0	0	0	0	0	1	FALSE	0.3722260
AGAATGGGTGGGTCCTGAGTNGG	B6	1	79761087	79761110	+	0	0	2	16	1	0	2	15	0	0	0	0	1	0	FALSE	0.5358140
AGAATGGGTGTTGTACTATTNGG	B6	18	60363150	60363173	+	0	0	0	7	1	0	0	6	0	1	0	0	0	1	FALSE	0.3668950
AGAATGGGTTAAAGTAGGGTNGG	129S1	19	43240646	43240669	+	0	0	1	14	1	0	1	13	1	1	0	0	0	0	FALSE	0.5282500
AGAATGGGTTCAGGGGGGCGNGG	B6	9	41030511	41030534	+	0	0	0	21	1	0	0	20	0	2	0	0	0	1	FALSE	0.3363480
AGAATGGGTTCCACTGAGATNGG	129S1	3	153721374	153721397	+	0	0	2	16	1	0	1	16	0	2	0	0	0	0	FALSE	0.5528020
AGAATGGGTTCCTAGGGCCTNGG	B6	19	58139737	58139760	+	0	0	1	11	1	0	1	8	0	2	0	0	0	0	FALSE	0.3941040
AGAATGGGTTGCCTTGTCCANGG	B6	15	17397615	17397638	+	0	0	0	16	1	0	0	16	0	2	0	0	0	0	FALSE	0.5681980
AGAATGGGTTGTACTTCCCANGG	129S1	4	108962061	108962084	+	0	0	0	13	1	0	0	13	0	1	0	0	0	0	FALSE	0.6358080
AGAATGGGTTTCAAATATATNGG	B6	7	102449267	102449290	+	0	0	2	21	1	0	1	19	0	2	0	0	0	0	FALSE	0.4599390
AGAATGGGTTTTGATCCAGANGG	129S1	18	40897925	40897948	+	0	0	1	29	1	0	1	30	0	2	0	0	0	0	FALSE	0.5484620
AGAATGGTAAGCTAACAAAANGG	B6	7	37225706	37225729	+	0	0	2	12	1	0	1	12	0	2	0	0	0	0	FALSE	0.6052070
AGAATGGTACTACCCAGAAANGG	B6	18	16330032	16330055	+	0	0	0	38	1	0	0	40	0	2	0	0	0	0	FALSE	0.5265180
AGAATGGTACTTTTAAGTTCNGG	129S1	17	69261293	69261316	+	0	0	1	17	1	0	1	17	0	1	0	0	0	0	FALSE	0.4520790
AGAATGGTAGACAGTTTTGTNGG	B6	3	124328055	124328078	+	0	0	0	21	1	0	0	22	0	1	0	0	0	0	FALSE	0.4134320
AGAATGGTAGCAGGGATTCTNGG	B6	6	130835006	130835029	+	0	0	3	16	1	0	2	17	0	2	0	0	0	0	TRUE	0.4669340
AGAATGGTAGCTCTTAGAATNGG	B6	1	99843787	99843810	+	0	0	2	20	1	0	2	19	1	1	0	0	0	0	FALSE	0.5305490
AGAATGGTAGCTGTCGGGTCNGG	129S1	2	118405980	118406003	+	0	0	0	8	1	0	0	8	0	3	0	0	0	0	FALSE	0.3622340
AGAATGGTAGGAAAGGGGGANGG	B6	2	40705192	40705215	+	0	0	9	182	1	0	7	185	0	3	0	0	0	0	FALSE	0.6244630
AGAATGGTAGGGGACAGACANGG	B6	2	125243755	125243778	+	0	0	4	25	1	0	4	26	0	2	0	0	0	0	FALSE	0.6839230
AGAATGGTAGGGGGAATGGGNGG	129S1	1	8205575	8205598	+	0	0	9	133	1	0	10	132	0	3	0	0	0	0	FALSE	0.5509420
AGAATGGTAGTCTGAGTTTGNGG	129S1	5	96446420	96446443	+	0	0	1	16	1	0	1	14	0	0	0	0	0	1	FALSE	0.4623340
AGAATGGTATAGCTGTCCTCNGG	129S1	8	7006492	7006515	+	0	0	4	24	1	0	4	24	0	3	0	0	0	0	FALSE	0.5964310
AGAATGGTATCCAGAGAAAGNGG	B6	12	114434630	114434653	+	0	0	0	32	1	0	1	31	0	2	0	0	1	0	TRUE	0.5849230
AGAATGGTATGGGGGGTGGANGG	B6	15	20801559	20801582	+	0	0	4	51	1	0	3	50	0	1	0	0	0	0	FALSE	0.5196080
AGAATGGTATGTTTTAGGAGNGG	129S1	18	48200965	48200988	+	0	0	1	21	1	0	1	21	1	1	0	0	0	0	FALSE	0.5429150
AGAATGGTATTCCCAGCCATNGG	B6	7	79549254	79549277	+	0	0	1	10	1	0	1	8	1	1	0	0	0	0	FALSE	0.4777580
AGAATGGTATTGCTTTAACANGG	B6	2	63820006	63820029	+	0	0	1	20	1	0	1	20	0	0	0	0	0	1	FALSE	0.6275970
AGAATGGTCAGAACACAGGCNGG	B6	7	36781995	36782018	+	0	0	3	25	1	0	3	25	0	0	0	0	1	0	FALSE	0.5241120
AGAATGGTCAGGGAGTGCTTNGG	129S1	8	82064497	82064520	+	0	0	0	13	1	0	0	13	1	2	0	0	0	0	FALSE	0.5850120
AGAATGGTCAGTTTATATTTNGG	129S1	1	12916783	12916806	+	0	0	4	40	1	0	3	39	0	2	0	0	0	0	FALSE	0.2204260
AGAATGGTCAGTTTTGGGGANGG	129S1	11	76327901	76327924	+	0	0	8	156	1	0	8	156	0	1	0	0	0	0	FALSE	0.6102720	Abr
AGAATGGTCATAAAGATAAGNGG	129S1	8	41217218	41217241	+	0	0	2	23	1	0	1	22	0	2	0	0	0	0	FALSE	0.4580880
AGAATGGTCATTCTCAGGTGNGG	B6	2	118048476	118048499	+	0	0	1	16	1	0	0	15	0	2	0	0	0	0	FALSE	0.6653590
AGAATGGTCCCTGTCAGCCANGG	129S1	14	32697444	32697467	+	0	0	1	14	1	0	0	13	0	2	0	0	0	0	FALSE	0.5750000
AGAATGGTCCGGGTCAGCCANGG	B6	14	32697444	32697467	+	0	0	2	44	1	0	1	44	0	2	0	0	0	0	FALSE	0.5403820
AGAATGGTCCTAACCTTATCNGG	B6	9	58478982	58479005	+	0	0	1	1	1	0	1	1	1	2	0	0	0	0	FALSE	0.4912910
AGAATGGTCTCCAGGCAGCTNGG	129S1	9	116460987	116461010	+	0	0	90	950	1	0	86	961	0	2	0	0	0	0	FALSE	0.5390140
AGAATGGTCTGGGGGGGGTGNGG	B6	6	11056931	11056954	+	0	0	18	144	1	0	18	145	0	0	0	0	0	1	FALSE	0.2869230
AGAATGGTCTTGCCCACATCNGG	B6	13	38813923	38813946	+	0	0	2	17	1	0	2	17	1	1	0	0	0	0	FALSE	0.4109090
AGAATGGTGAATATGATTGTNGG	129S1	1	174662923	174662946	+	0	0	0	14	1	0	0	15	0	0	0	0	1	0	FALSE	0.5294900	Grem2
AGAATGGTGAGATCAGGTTANGG	B6	3	86191349	86191372	+	0	0	1	9	1	0	0	12	1	1	0	0	0	0	FALSE	0.5539670
AGAATGGTGAGCCAACAAAANGG	129S1	7	37225706	37225729	+	0	0	1	14	1	0	0	13	0	2	0	0	0	0	FALSE	0.6003830
AGAATGGTGAGGACAGAGGTNGG	B6	1	20941190	20941213	+	0	0	6	44	1	0	6	42	0	4	0	0	0	0	FALSE	0.4832080
AGAATGGTGAGTTCCTCCCANGG	129S1	9	112497229	112497252	+	0	0	0	15	1	0	0	15	0	3	0	0	0	0	FALSE	0.6676810
AGAATGGTGATATTCTTATCNGG	B6	X	83376370	83376393	+	0	0	0	5	1	0	0	4	0	0	0	0	1	0	FALSE	0.3583530
AGAATGGTGATCAGTATAGTNGG	129S1	8	85617771	85617794	+	0	0	2	11	1	0	1	11	0	2	0	0	0	0	FALSE	0.4841210
AGAATGGTGATGATGCACTTNGG	B6	11	14800919	14800942	+	0	0	0	9	1	0	0	10	1	2	0	0	0	0	FALSE	0.6031620
AGAATGGTGCCTAGGTTTGGNGG	B6	14	106633914	106633937	+	0	0	5	107	1	0	4	109	0	2	0	0	0	0	FALSE	0.5545040
AGAATGGTGCTTTCTATCAGNGG	129S1	14	70179836	70179859	+	0	0	0	9	1	0	0	8	0	1	0	0	0	0	FALSE	0.6598990
AGAATGGTGGAATTTGGAACNGG	129S1	14	110436111	110436134	+	0	0	0	10	1	0	1	10	1	3	0	0	0	0	FALSE	0.5595650
AGAATGGTGGAGAGGCATTTNGG	129S1	17	49670801	49670824	+	0	0	0	12	1	0	0	13	0	0	0	0	1	0	FALSE	0.3140580
AGAATGGTGGCACATGGCAGNGG	B6	17	49155668	49155691	+	0	0	4	36	1	0	3	37	0	2	0	0	0	0	FALSE	0.5389670
AGAATGGTGGCCCCAGTGAANGG	B6	3	37648724	37648747	+	0	0	3	67	1	0	2	66	0	2	0	0	0	0	FALSE	0.4416810
AGAATGGTGGCTATGGGGGGNGG	129S1	11	58784427	58784450	+	0	0	1	39	1	0	1	36	0	2	0	0	0	0	FALSE	0.3341670
AGAATGGTGGGGGGGGGGTTNGG	129S1	3	159725132	159725155	+	0	0	14	264	1	0	19	278	0	0	0	0	0	1	FALSE	0.2959720
AGAATGGTGGGTCTCTATCCNGG	129S1	8	32897309	32897332	+	0	0	2	10	1	0	2	10	1	3	0	0	0	0	FALSE	0.4850970
AGAATGGTGGTAGTAGTGGGNGG	129S1	12	24977806	24977829	+	0	0	7	37	1	0	6	42	0	2	0	0	0	0	FALSE	0.6762790
AGAATGGTGGTCACAGATGGNGG	B6	17	87962945	87962968	+	0	0	0	21	1	0	0	20	0	1	0	0	0	0	FALSE	0.7014990
AGAATGGTGTCCTAGAGTTGNGG	129S1	4	76362441	76362464	+	0	0	2	10	1	0	1	11	0	2	0	0	0	0	FALSE	0.6300850
AGAATGGTGTCCTAGCGTCGNGG	B6	4	76362441	76362464	+	0	0	1	0	1	0	0	0	0	2	0	0	0	0	FALSE	0.7135850
AGAATGGTTCAAACATGAAANGG	B6	12	115635490	115635513	+	0	0	1	17	1	0	1	21	1	1	0	0	0	0	TRUE	0.4533590
AGAATGGTTCAGTAAGCCCANGG	B6	12	31753417	31753440	+	0	0	1	17	1	0	1	16	1	1	0	0	0	0	FALSE	0.6243590
AGAATGGTTCCTTTGTAGACNGG	129S1	19	17171857	17171880	+	0	0	0	10	1	0	0	10	0	2	0	0	0	1	FALSE	0.5087030
AGAATGGTTCGGGTCAGGGTNGG	129S1	12	28931835	28931858	+	0	0	0	16	1	0	0	16	0	3	0	0	0	0	FALSE	0.6146750
AGAATGGTTCTGGTCTAAAANGG	129S1	8	19318482	19318505	+	0	0	0	22	1	0	1	20	0	3	0	0	0	0	TRUE	0.4932030
AGAATGGTTGAAACAAAGACNGG	B6	5	143973238	143973261	+	0	0	2	32	1	0	3	32	1	1	0	0	0	0	FALSE	0.6065610
AGAATGGTTGAGGATTTTACNGG	129S1	3	138662026	138662049	+	0	0	0	2	1	0	0	2	0	0	0	0	0	2	FALSE	0.3569890	Rap1gds1
AGAATGGTTGTGCTCTGAGGNGG	129S1	4	47286647	47286670	+	0	0	0	27	1	0	0	26	1	1	0	0	0	0	FALSE	0.6682540
AGAATGGTTGTGTGCCTTCANGG	129S1	18	60317765	60317788	+	0	0	2	16	1	0	2	16	0	4	0	0	0	0	FALSE	0.5244930
AGAATGGTTGTTGCTCCAGTNGG	129S1	6	147316763	147316786	+	0	0	0	17	1	0	0	16	1	1	0	0	0	0	FALSE	0.5848920
AGAATGGTTTAGAGTGACTTNGG	B6	12	58656298	58656321	+	0	0	1	15	1	0	1	14	0	3	0	0	0	0	FALSE	0.3365320
AGAATGGTTTGATTCCTTTCNGG	129S1	7	117466736	117466759	+	0	0	1	30	1	0	0	29	0	2	0	0	0	0	FALSE	0.2094040
AGAATGGTTTGTATATGTTCNGG	B6	11	114411089	114411112	+	0	0	6	26	1	0	4	27	0	3	0	0	0	0	FALSE	0.5163300
AGAATGGTTTTGAAAAAGCCNGG	129S1	13	84531052	84531075	+	0	0	3	23	1	0	2	25	0	0	0	0	0	1	FALSE	0.4788110
AGAATGGTTTTGAGCATGTANGG	129S1	6	110435716	110435739	+	0	0	0	16	1	0	0	17	0	0	0	0	0	1	FALSE	0.5048620
AGAATGGTTTTTTATCACTGNGG	129S1	17	79198531	79198554	+	0	0	0	18	1	0	0	18	0	1	0	0	1	0	FALSE	0.5820800
AGAATGTAAAACAACAGATGNGG	B6	1	11113149	11113172	+	0	0	2	44	1	0	1	45	0	2	0	0	0	0	FALSE	0.6300810
AGAATGTAAAACGAAAACACNGG	B6	1	175268817	175268840	+	0	0	1	31	1	0	1	31	0	0	0	0	0	1	FALSE	0.7404130
AGAATGTAAAACGTTAGCAGNGG	129S1	19	60828541	60828564	+	0	0	0	6	1	0	0	7	0	0	0	0	1	0	FALSE	0.6523480
AGAATGTAAAAGAAACAGAGNGG	B6	18	72008389	72008412	+	0	0	47	121	1	0	47	125	1	2	0	0	0	0	FALSE	0.7041160
AGAATGTAAAAGGTGTTGGGNGG	129S1	18	10824629	10824652	+	0	0	2	32	1	0	3	28	0	0	0	0	0	1	FALSE	0.5240650
AGAATGTAAATAAACACAGGNGG	B6	11	83692818	83692841	+	0	0	4	41	1	0	5	38	0	3	0	0	0	0	FALSE	0.7007140
AGAATGTAACGAAGAGAAAGNGG	129S1	3	12919616	12919639	+	0	0	3	41	1	0	2	39	0	2	0	0	0	0	FALSE	0.5379630
AGAATGTAACGGTGGGACCANGG	129S1	14	33062337	33062360	+	0	0	0	9	1	0	0	10	0	1	0	0	0	0	FALSE	0.6302740
AGAATGTAACTATACATCAGNGG	B6	12	53779112	53779135	+	0	0	1	14	1	0	1	14	0	0	0	0	1	0	FALSE	0.7326060
AGAATGTAACTTGGATGCACNGG	B6	16	62129348	62129371	+	0	0	1	5	1	0	0	5	0	2	0	0	0	0	FALSE	0.5071880
AGAATGTAAGAGCTAATACANGG	B6	12	14097910	14097933	+	0	0	2	24	1	0	0	25	1	1	0	0	0	0	FALSE	0.5808760
AGAATGTAAGATCCGGCAGANGG	B6	9	74800697	74800720	+	0	0	1	36	1	0	2	35	0	4	0	0	0	0	FALSE	0.5604590
AGAATGTAAGCATCAAAAAANGG	B6	17	36472720	36472743	+	0	0	1	77	1	0	1	79	0	0	0	0	1	0	FALSE	0.3454420
AGAATGTAAGGAATTAGAATNGG	129S1	14	104233385	104233408	+	0	0	2	20	1	0	1	22	0	2	0	0	0	0	FALSE	0.4123160
AGAATGTAAGGAGTCCAACGNGG	B6	3	38187296	38187319	+	0	0	2	4	1	0	1	5	0	0	0	0	1	0	FALSE	0.7540630
AGAATGTAAGGTCCCTTGTGNGG	B6	17	5634723	5634746	+	0	0	0	16	1	0	0	15	0	0	0	0	1	0	FALSE	0.6553280
AGAATGTAAGTGCTAAAATANGG	B6	9	79929549	79929572	+	0	0	2	24	1	0	2	23	1	1	0	0	0	0	FALSE	0.3609370
AGAATGTAAGTTCTCTTGTANGG	129S1	9	50995321	50995344	+	0	0	2	19	1	0	2	17	0	0	0	0	0	1	FALSE	0.4718980
AGAATGTAATCCACACTGGGNGG	B6	18	76729186	76729209	+	0	0	2	35	1	0	2	29	1	3	0	0	0	0	FALSE	0.7039640
AGAATGTAATCCCTGGACTCNGG	129S1	17	4161938	4161961	+	0	0	2	36	1	0	2	39	0	1	0	0	0	0	FALSE	0.5466270
AGAATGTAATCTATAGATTCNGG	129S1	3	31432135	31432158	+	0	0	1	12	1	0	0	11	0	2	0	0	0	0	FALSE	0.4081330
AGAATGTAATGATCTCTTTCNGG	129S1	6	53360376	53360399	+	0	0	1	15	1	0	1	15	0	1	0	0	1	0	FALSE	0.3094670
AGAATGTAATTACGCCTGGANGG	129S1	4	97702814	97702837	+	0	0	1	1	1	0	0	1	0	2	0	0	0	0	FALSE	0.6138450
AGAATGTAATTCACAGTGAGNGG	129S1	14	104293095	104293118	+	0	0	0	22	1	0	0	19	1	1	0	0	0	0	FALSE	0.5516730
AGAATGTACAACCTTACTGGNGG	129S1	1	189998069	189998092	+	0	0	1	21	1	0	0	18	0	2	0	0	0	0	FALSE	0.6795510
AGAATGTACAATTGTTCTACNGG	129S1	4	25680510	25680533	+	0	0	0	8	1	0	0	7	1	2	0	0	0	0	FALSE	0.4958350
AGAATGTACAGCTCTTCCCCNGG	129S1	9	86585596	86585619	+	0	0	5	20	1	0	4	20	0	2	0	0	0	0	FALSE	0.6049420
AGAATGTACAGGGGGAAAGCNGG	129S1	17	84908183	84908206	+	0	0	1	22	1	0	1	21	0	0	0	0	1	0	FALSE	0.4815170	Plekhh2
AGAATGTACATGAACTTGTGNGG	B6	4	113808126	113808149	+	0	0	2	21	1	0	3	21	1	2	0	0	0	0	FALSE	0.6570180
AGAATGTACATGGAAAGTTTNGG	129S1	7	23482593	23482616	+	0	0	6	20	1	0	5	20	0	4	0	0	0	0	FALSE	0.3144920
AGAATGTACATGTTGGGTGTNGG	129S1	2	145678727	145678750	+	0	0	2	20	1	0	1	20	0	2	0	0	0	0	FALSE	0.6151560
AGAATGTACATTAGCACCCTNGG	B6	9	106044373	106044396	+	0	0	1	8	1	0	1	8	1	1	0	0	0	1	FALSE	0.5219670
AGAATGTACCATGGGAAGCCNGG	129S1	12	25873522	25873545	+	0	0	1	19	1	0	0	20	0	2	0	0	0	0	FALSE	0.4752790
AGAATGTACCCCCATCTTTANGG	129S1	1	30423010	30423033	+	0	0	0	13	1	0	0	13	1	1	0	0	0	0	FALSE	0.2336760
AGAATGTACCTGAGAACTTGNGG	129S1	9	19520815	19520838	+	0	0	3	36	1	0	2	35	0	1	0	0	1	0	FALSE	0.5718730
AGAATGTACCTGGAAAGACGNGG	129S1	16	76437479	76437502	+	0	0	1	15	1	0	0	15	0	2	0	0	0	0	FALSE	0.7518700
AGAATGTACGGGGGAAAGCANGG	B6	17	84908183	84908206	+	0	0	0	10	1	0	0	10	0	0	0	0	1	0	FALSE	0.5715770	Plekhh2
AGAATGTACGTATGGGAAAANGG	129S1	10	92220922	92220945	+	0	0	1	11	1	0	0	11	0	2	0	0	0	0	FALSE	0.4798110
AGAATGTACTATTAAGTTTANGG	129S1	6	10110488	10110511	+	0	0	0	17	1	0	0	18	0	1	0	0	0	0	FALSE	0.1308520
AGAATGTACTTAGCTGAAGANGG	129S1	2	145289774	145289797	+	0	0	1	20	1	0	0	20	0	2	0	0	0	0	FALSE	0.5609120
AGAATGTAGAAAAGGGGGGCNGG	B6	2	51872273	51872296	+	0	0	7	68	1	0	7	72	0	0	0	0	0	1	FALSE	0.4278060
AGAATGTAGAACCTAAGTGGNGG	B6	7	38020929	38020952	+	0	0	1	16	1	0	1	15	0	0	0	0	0	1	FALSE	0.6811970
AGAATGTAGAGAAAGTCACANGG	129S1	3	112719410	112719433	+	0	0	2	35	1	0	1	35	0	2	0	0	0	0	FALSE	0.7490910
AGAATGTAGAGAACCTGGAANGG	129S1	7	37020800	37020823	+	0	0	1	27	1	0	0	27	0	0	0	0	0	1	FALSE	0.6240590
AGAATGTAGAGACTATTTTANGG	129S1	15	39662945	39662968	+	0	0	5	27	1	0	5	26	1	1	0	0	0	0	FALSE	0.2616400
AGAATGTAGAGGAAGGGAGCNGG	B6	7	16209237	16209260	+	0	0	6	68	1	0	6	63	0	0	0	0	0	1	FALSE	0.5900110
AGAATGTAGAGTGCGCAGGANGG	B6	19	41654895	41654918	+	0	0	0	11	1	0	0	11	0	3	0	0	0	0	TRUE	0.6369990
AGAATGTAGATAGCTGGGCGNGG	B6	6	18736305	18736328	+	0	0	6	22	1	0	5	23	0	2	0	0	0	0	FALSE	0.7194040
AGAATGTAGATAGCTTGGTGNGG	129S1	6	18736305	18736328	+	0	0	3	19	1	0	2	19	0	2	0	0	0	0	FALSE	0.7639670
AGAATGTAGATTAAATAAGTNGG	B6	6	54045528	54045551	+	0	0	5	36	1	0	6	36	0	1	0	0	0	0	FALSE	0.5807940
AGAATGTAGCATCTACACTANGG	129S1	5	20485946	20485969	+	0	0	4	47	1	0	3	44	0	2	0	0	0	0	FALSE	0.5812430
AGAATGTAGCCTAGGTTTGGNGG	129S1	14	106633914	106633937	+	0	0	1	34	1	0	0	35	0	2	0	0	0	0	FALSE	0.6326880
AGAATGTAGCCTGTGTGTCANGG	B6	11	58840331	58840354	+	0	0	3	19	1	0	3	19	0	0	0	0	0	1	FALSE	0.6687580	H2bu2
AGAATGTAGCGGCTGCAGATNGG	129S1	17	63195952	63195975	+	0	0	0	9	1	0	1	8	0	1	0	0	0	0	FALSE	0.4182420
AGAATGTAGCTACAGCAGCGNGG	129S1	10	20273175	20273198	+	0	0	0	11	1	0	0	10	0	0	0	0	1	0	FALSE	0.7621080
AGAATGTAGGAGGGATGCACNGG	B6	8	15336608	15336631	+	0	0	0	16	1	0	0	17	0	1	0	0	0	0	FALSE	0.4959660
AGAATGTAGGGACGGGATAGNGG	B6	18	59522533	59522556	+	0	0	3	22	1	0	1	22	0	2	0	0	0	0	FALSE	0.4798790
AGAATGTAGGGAGAAGAAGGNGG	B6	8	75300568	75300591	+	0	0	6	115	1	0	5	126	0	2	0	0	0	0	FALSE	0.6071760
AGAATGTAGGGATGGGGTAGNGG	129S1	18	59522533	59522556	+	0	0	3	42	1	0	2	44	0	2	0	0	0	0	FALSE	0.4013640
AGAATGTAGGGCTGGGGGCGNGG	B6	8	91662432	91662455	+	0	0	4	64	1	0	4	58	0	2	0	0	0	1	FALSE	0.2779580
AGAATGTAGGGGAAAGAGTGNGG	129S1	14	28839580	28839603	+	0	0	4	62	1	0	4	63	0	3	0	0	0	0	FALSE	0.6547270
AGAATGTAGGGTGGAGAAGANGG	129S1	1	43804630	43804653	+	0	0	5	45	1	0	5	46	0	0	0	0	1	0	FALSE	0.4028340
AGAATGTAGGTGACCAATTGNGG	129S1	14	84108792	84108815	+	0	0	1	7	1	0	0	7	0	2	0	0	0	0	FALSE	0.5582180
AGAATGTAGTACAAATCTGGNGG	129S1	16	27707764	27707787	+	0	0	0	10	1	0	0	11	0	0	0	0	1	0	FALSE	0.6728760
AGAATGTAGTACCTTAGAAGNGG	129S1	15	17372611	17372634	+	0	0	1	7	1	0	1	7	0	0	0	0	0	1	FALSE	0.6163660
AGAATGTAGTAGATATCCCTNGG	B6	4	113817317	113817340	+	0	0	0	15	1	0	0	13	0	3	0	0	0	0	FALSE	0.6096410
AGAATGTAGTCATTGATCCANGG	129S1	2	110843599	110843622	+	0	0	0	11	1	0	0	11	0	2	0	0	0	0	FALSE	0.6080050
AGAATGTAGTGGCAAACGTCNGG	B6	17	43295003	43295026	+	0	0	1	8	1	0	0	8	0	2	0	0	0	0	FALSE	0.4562590
AGAATGTAGTGGCAAGCATCNGG	129S1	17	43295003	43295026	+	0	0	2	13	1	0	1	13	0	2	0	0	0	0	FALSE	0.4072130
AGAATGTAGTGGGTAAACTTNGG	B6	4	113891835	113891858	+	0	0	0	10	1	0	0	10	0	3	0	0	0	0	FALSE	0.5029220
AGAATGTAGTGGGTAGTCCTNGG	129S1	4	113891835	113891858	+	0	0	3	13	1	0	4	12	0	3	0	0	0	0	FALSE	0.4776660
AGAATGTATACTACACAAAGNGG	129S1	6	12543044	12543067	+	0	0	0	16	1	0	1	14	0	0	0	0	1	0	FALSE	0.6786100
AGAATGTATAGAAAAGGTCTNGG	B6	6	61939846	61939869	+	0	0	2	19	1	0	2	20	1	1	0	0	0	0	FALSE	0.5120510
AGAATGTATAGATAGACAGANGG	B6	8	31477061	31477084	+	0	0	4	69	1	0	5	70	0	1	0	0	1	0	FALSE	0.6182530
AGAATGTATCCAAGCAACAANGG	129S1	18	10250395	10250418	+	0	0	1	21	1	0	1	18	0	2	0	0	0	1	FALSE	0.7108970
AGAATGTATCTACTTTGGGCNGG	129S1	8	60270436	60270459	+	0	0	0	15	1	0	0	16	0	1	0	0	0	0	FALSE	0.5175620
AGAATGTATGCAAGTGTGTGNGG	129S1	8	33507944	33507967	+	0	0	9	100	1	0	7	98	0	2	0	0	0	0	FALSE	0.6077810
AGAATGTATGCATAGGTAGANGG	B6	14	72783037	72783060	+	0	0	1	36	1	0	1	37	0	0	0	0	0	1	FALSE	0.4804670
AGAATGTATGCTGAAAGCTGNGG	B6	17	24271740	24271763	+	0	0	0	17	1	0	0	17	0	3	0	0	0	0	FALSE	0.6720290
AGAATGTATGCTGCACACGTNGG	129S1	19	58093565	58093588	+	0	0	0	8	1	0	0	8	0	1	0	0	0	0	FALSE	0.6941000
AGAATGTATGTAGCCTAGGCNGG	129S1	18	65508584	65508607	+	0	0	4	75	1	0	2	72	0	2	0	0	0	0	FALSE	0.4665390
AGAATGTATGTGTCGCCGGANGG	129S1	14	104120395	104120418	+	0	0	0	1	1	0	0	1	0	4	0	0	0	0	FALSE	0.5822700
AGAATGTATGTGTTGCACCTNGG	B6	4	134340048	134340071	+	0	0	1	13	1	0	0	12	0	2	0	0	0	0	FALSE	0.6967530
AGAATGTATGTGTTGTACCANGG	129S1	4	134340048	134340071	+	0	0	1	13	1	0	0	13	0	2	0	0	0	0	FALSE	0.7327220
AGAATGTATTAAGAGAGATGNGG	B6	2	105012970	105012993	+	0	0	2	29	1	0	2	27	0	1	0	0	0	0	FALSE	0.5952360
AGAATGTATTAGGTGTAAGGNGG	B6	5	9421620	9421643	+	0	0	1	3	1	0	0	3	0	2	0	0	0	0	FALSE	0.6540770
AGAATGTATTTTTAACTCCANGG	B6	14	12650550	12650573	+	0	0	2	28	1	0	1	31	0	2	0	0	0	0	FALSE	0.5115450
AGAATGTCAAATCTACACCCNGG	B6	3	31969931	31969954	+	0	0	2	21	1	0	2	22	1	2	0	0	0	0	FALSE	0.6209670
AGAATGTCAACAAAACCCAGNGG	129S1	5	31493927	31493950	+	0	0	0	20	1	0	0	21	0	0	0	0	1	0	FALSE	0.7876530
AGAATGTCAAGTCTGACAAGNGG	129S1	3	142756648	142756671	+	0	0	1	11	1	0	0	11	0	2	0	0	0	0	FALSE	0.6263740
AGAATGTCAATATGATTTCTNGG	B6	9	33572243	33572266	+	0	0	0	25	1	0	0	25	1	1	0	0	0	0	FALSE	0.3148220
AGAATGTCAATGCCCAGTGTNGG	B6	11	71233980	71234003	+	0	0	4	14	1	0	2	16	0	2	0	0	0	0	FALSE	0.6303350
AGAATGTCAATGGCCCTGGGNGG	B6	5	149518502	149518525	+	0	0	0	15	1	0	0	14	0	0	0	0	1	0	FALSE	0.7155600
AGAATGTCACACAGTTGCCCNGG	B6	4	140842258	140842281	+	0	0	3	33	1	0	3	30	1	1	0	0	0	0	FALSE	0.5743480	Szrd1
AGAATGTCACTCAAGAGGAGNGG	129S1	6	126098434	126098457	+	0	0	2	37	1	0	1	38	0	2	0	0	0	0	FALSE	0.6274970
AGAATGTCACTCACCTAACANGG	129S1	1	18863865	18863888	+	0	0	3	13	1	0	2	12	0	3	0	0	0	0	FALSE	0.5163360
AGAATGTCACTCGAGAGGACNGG	B6	6	126098434	126098457	+	0	0	1	9	1	0	0	9	0	2	0	0	0	0	FALSE	0.5662970
AGAATGTCACTCGTGGCTCANGG	129S1	3	37111920	37111943	+	0	0	0	12	1	0	0	13	1	2	0	0	0	0	FALSE	0.6106100
AGAATGTCACTTTAGACATGNGG	B6	15	30744751	30744774	+	0	0	4	30	1	0	4	31	0	1	0	0	0	0	FALSE	0.5782780
AGAATGTCAGAATAAGATTTNGG	129S1	10	41942536	41942559	+	0	0	3	28	1	0	2	29	0	2	0	0	0	0	FALSE	0.3131950
AGAATGTCAGAGGGAAGGTCNGG	129S1	13	45265045	45265068	+	0	0	1	30	1	0	1	29	0	0	0	0	0	1	FALSE	0.4900880
AGAATGTCAGATAGCCTTTTNGG	129S1	2	164591150	164591173	+	0	0	0	10	1	0	0	12	0	4	0	0	0	0	FALSE	0.3750820
AGAATGTCAGCATTTTGGTGNGG	B6	7	116052827	116052850	+	0	0	0	16	1	0	0	16	1	1	0	0	0	0	FALSE	0.6274550
AGAATGTCAGGGTTTTGGCANGG	129S1	7	129507135	129507158	+	0	0	0	12	1	0	0	12	1	3	0	0	0	0	FALSE	0.6112940
AGAATGTCAGGTTTTTACTCNGG	B6	7	129771617	129771640	+	0	0	1	19	1	0	1	19	1	1	0	0	0	0	FALSE	0.5528310
AGAATGTCAGTACCAGTGGANGG	B6	11	59811823	59811846	+	0	0	1	19	1	0	1	16	0	1	0	0	0	0	FALSE	0.6829250
AGAATGTCAGTTGTACAGCANGG	129S1	8	16599312	16599335	+	0	0	2	17	1	0	1	19	0	2	0	0	0	0	FALSE	0.6615130
AGAATGTCAGTTTGTAGAACNGG	B6	14	33367596	33367619	+	0	0	3	26	1	0	3	26	0	0	0	0	1	0	FALSE	0.4101000
AGAATGTCATATTAGATGCTNGG	129S1	14	104218667	104218690	+	0	0	0	9	1	0	0	9	0	4	0	0	0	0	FALSE	0.4282930
AGAATGTCATTCGCCTTACANGG	B6	1	18863865	18863888	+	0	0	0	8	1	0	0	7	0	3	0	0	0	0	FALSE	0.4271990
AGAATGTCATTTCAGCTAGCNGG	129S1	4	3218514	3218537	+	0	0	10	5	1	0	8	6	0	2	0	0	0	0	TRUE	0.5175860
AGAATGTCATTTCCCCGCTTNGG	B6	5	116557504	116557527	+	0	0	1	7	1	0	0	7	0	2	0	0	0	0	FALSE	0.3670490
AGAATGTCCAAGGAGTACAGNGG	B6	11	103631263	103631286	+	0	0	4	12	1	0	3	12	0	2	0	0	0	0	FALSE	0.8067100
AGAATGTCCACACTGATTTCNGG	129S1	14	10027449	10027472	+	0	0	0	19	1	0	0	19	0	1	0	0	0	0	FALSE	0.2859610
AGAATGTCCAGACAGTTTTGNGG	B6	8	97215837	97215860	+	0	0	2	13	1	0	1	13	0	2	0	0	0	0	FALSE	0.5547290
AGAATGTCCAGATACTTTTGNGG	129S1	8	97215837	97215860	+	0	0	1	9	1	0	0	9	0	2	0	0	0	0	FALSE	0.5371830
AGAATGTCCAGGGCCGACCGNGG	B6	6	135097917	135097940	+	0	0	1	3	1	0	0	3	0	2	0	0	0	0	FALSE	0.5791230
AGAATGTCCATCTCTACTGTNGG	B6	7	8476079	8476102	+	0	0	0	16	1	0	0	16	0	0	0	0	0	1	FALSE	0.6232490
AGAATGTCCTAGTCATTGGCNGG	B6	8	31498942	31498965	+	0	0	0	10	1	0	0	10	0	1	0	0	0	0	FALSE	0.5960570
AGAATGTCCTTGCTGGGGGGNGG	129S1	18	66025933	66025956	+	0	0	3	37	1	0	3	37	0	0	0	0	1	0	FALSE	0.4040760
AGAATGTCGACAGACTGAGCNGG	B6	8	84591630	84591653	+	0	0	0	4	1	0	0	4	0	4	0	0	0	0	FALSE	0.6384770
AGAATGTCGCTTCCCCGCTTNGG	129S1	5	116557504	116557527	+	0	0	1	4	1	0	0	4	0	2	0	0	0	0	FALSE	0.3763220
AGAATGTCGTTGTCGATTGTNGG	B6	11	45381931	45381954	+	0	0	0	1	1	0	0	1	0	1	0	0	1	0	FALSE	0.5114820
AGAATGTCTAAAAGGCAACANGG	B6	4	75185323	75185346	+	0	0	2	23	1	0	2	22	0	2	0	0	0	0	FALSE	0.7007210
AGAATGTCTAGATACTGCTANGG	B6	15	47344743	47344766	+	0	0	2	12	1	0	2	11	0	4	0	0	0	0	FALSE	0.5566470
AGAATGTCTCAACAATGAGANGG	129S1	4	63473715	63473738	+	0	0	2	20	1	0	2	21	0	0	0	0	0	1	FALSE	0.5994000
AGAATGTCTCCAGTAGAGTCNGG	129S1	14	16517034	16517057	+	0	0	0	18	1	0	0	18	0	0	0	0	0	1	FALSE	0.4338260
AGAATGTCTCCATCCACTGANGG	B6	4	10757028	10757051	+	0	0	0	13	1	0	0	13	0	1	0	0	0	0	FALSE	0.6568700
AGAATGTCTCCTGCATTCTANGG	B6	8	42225328	42225351	+	0	0	3	14	1	0	3	14	0	3	0	0	0	0	FALSE	0.3559080
AGAATGTCTCCTGTTCTCTANGG	129S1	8	42225328	42225351	+	0	0	1	24	1	0	1	25	0	3	0	0	0	0	FALSE	0.3859280
AGAATGTCTCGGTGTCTCTTNGG	129S1	18	39354866	39354889	+	0	0	0	10	1	0	0	10	0	0	0	0	1	0	FALSE	0.2532340
AGAATGTCTCTGATGCTTCTNGG	B6	14	28930312	28930335	+	0	0	2	25	1	0	2	24	0	1	0	0	0	0	FALSE	0.4630830
AGAATGTCTCTTAGGGATGTNGG	129S1	6	145376678	145376701	+	0	0	0	17	1	0	0	15	0	1	0	0	0	0	FALSE	0.5838530
AGAATGTCTGACGTGAGCCCNGG	129S1	11	99391523	99391546	+	0	0	2	10	1	0	1	11	0	2	0	0	0	0	FALSE	0.5577300
AGAATGTCTGAGATTTCAGANGG	129S1	16	76892268	76892291	+	0	0	2	16	1	0	1	17	0	2	0	0	0	0	FALSE	0.6242630
AGAATGTCTGAGTGTATTCANGG	B6	1	88585445	88585468	+	0	0	4	35	1	0	3	35	0	2	0	0	0	0	FALSE	0.5198340
AGAATGTCTGATGAGCCTCTNGG	129S1	10	40363040	40363063	+	0	0	1	10	1	0	1	10	0	2	0	0	0	0	FALSE	0.6028690
AGAATGTCTGCTTAGAGGGTNGG	129S1	15	34827664	34827687	+	0	0	3	12	1	0	2	11	0	2	0	0	0	1	FALSE	0.4849440
AGAATGTCTGGGGGGAAGGGNGG	129S1	19	31945982	31946005	+	0	0	4	66	1	0	4	68	0	1	0	0	0	0	FALSE	0.4147450
AGAATGTCTGTCTATATCGANGG	B6	3	146389526	146389549	+	0	0	11	66	1	0	12	67	0	0	0	0	0	1	FALSE	0.6094980
AGAATGTCTGTGGGGCTAAGNGG	129S1	2	121362605	121362628	+	0	0	3	64	1	0	3	61	1	1	0	0	0	0	FALSE	0.4676180	Wdr76
AGAATGTCTGTGTCTCTTAGNGG	B6	18	39354866	39354889	+	0	0	1	24	1	0	1	23	0	0	0	0	1	0	FALSE	0.6868590
AGAATGTCTTATCCACCATTNGG	129S1	18	72805601	72805624	+	0	0	2	13	1	0	1	14	0	2	0	0	0	0	FALSE	0.5538940
AGAATGTCTTTCCTGTGTCANGG	B6	14	84221188	84221211	+	0	0	3	20	1	0	2	20	0	2	0	0	0	0	FALSE	0.5204430
AGAATGTCTTTGGATCTTGANGG	129S1	1	124641395	124641418	+	0	0	2	41	1	0	2	43	1	1	0	0	0	0	FALSE	0.5810530
AGAATGTCTTTTGGCCTTTTNGG	B6	2	164591150	164591173	+	0	0	1	19	1	0	1	20	0	4	0	0	0	0	FALSE	0.2834370
AGAATGTGAAACAAGGATGANGG	B6	12	27000269	27000292	+	0	0	6	31	1	0	6	31	0	1	0	0	0	1	FALSE	0.5815690
AGAATGTGAAATGGTTGGAGNGG	129S1	8	114487210	114487233	+	0	0	2	16	1	0	1	16	0	2	0	0	0	0	FALSE	0.5746290
AGAATGTGAACGTAAAAGCANGG	129S1	16	9971741	9971764	+	0	0	3	13	1	0	2	14	0	2	0	0	0	0	FALSE	0.5805220
AGAATGTGAACTCCTGGATGNGG	B6	3	147709317	147709340	+	0	0	1	17	1	0	2	17	0	1	0	0	0	0	FALSE	0.5465140
AGAATGTGAAGAATGATCCTNGG	129S1	1	113640845	113640868	+	0	0	0	15	1	0	0	13	0	1	0	0	0	0	FALSE	0.6475410
AGAATGTGAAGCAAGGAAAANGG	129S1	12	27000269	27000292	+	0	0	5	62	1	0	5	61	0	1	0	0	0	1	FALSE	0.3600590
AGAATGTGAAGCCAGAGCACNGG	129S1	12	18947455	18947478	+	0	0	1	18	1	0	2	17	0	0	0	0	0	1	FALSE	0.5135830
AGAATGTGAAGGGGCTGGAGNGG	B6	9	110977532	110977555	+	0	0	22	108	1	0	22	107	0	2	0	0	0	0	FALSE	0.4785870
AGAATGTGAATAATTCTGGANGG	129S1	14	21199945	21199968	+	0	0	2	13	1	0	2	14	1	1	0	0	0	0	FALSE	0.6255970
AGAATGTGACAAAAAAATGANGG	B6	4	36872733	36872756	+	0	0	2	43	1	0	2	39	0	0	0	0	0	1	FALSE	0.5347520
AGAATGTGACAACATTCCCTNGG	129S1	2	48028688	48028711	+	0	0	3	17	1	0	3	16	1	1	0	0	0	0	FALSE	0.6234250
AGAATGTGACAGAAGCAGCANGG	B6	1	101611922	101611945	+	0	0	2	44	1	0	2	45	0	3	0	0	0	0	FALSE	0.6554330
AGAATGTGACCAAAGAAGTANGG	129S1	4	128208027	128208050	+	0	0	0	22	1	0	0	22	0	0	0	0	0	2	FALSE	0.3165340
AGAATGTGACCAGGTGTAAANGG	129S1	15	79082519	79082542	+	0	0	0	19	1	0	1	17	1	1	0	0	0	1	FALSE	0.5373180
AGAATGTGACCTAATATAGGNGG	B6	15	73470513	73470536	+	0	0	1	5	1	0	1	4	0	2	0	0	0	0	FALSE	0.6445290
AGAATGTGACTATAGGTAACNGG	B6	11	56162400	56162423	+	0	0	1	8	1	0	0	8	0	2	0	0	0	0	FALSE	0.4301260
AGAATGTGACTCTGAGGTCCNGG	129S1	1	135601199	135601222	+	0	0	2	32	1	0	2	27	0	0	0	0	0	1	FALSE	0.5473200
AGAATGTGAGAACACAGCCCNGG	B6	12	25827019	25827042	+	0	0	0	19	1	0	0	20	0	0	0	0	0	1	FALSE	0.5088250
AGAATGTGAGACTAGATAGGNGG	B6	4	78176209	78176232	+	0	0	2	19	1	0	2	18	0	1	0	0	1	0	FALSE	0.6724550
AGAATGTGAGACTTTTGGTTNGG	B6	14	11782699	11782722	+	0	0	0	19	1	0	0	18	0	0	0	0	0	1	FALSE	0.4531390
AGAATGTGAGAGACATGGCGNGG	B6	17	42822968	42822991	+	0	0	0	18	1	0	0	17	0	1	0	0	0	1	FALSE	0.6528830
AGAATGTGAGCCAGTTATTGNGG	B6	11	87897750	87897773	+	0	0	0	12	1	0	0	11	0	0	0	0	0	1	FALSE	0.5538310
AGAATGTGAGCTGGGAAACTNGG	129S1	15	41862471	41862494	+	0	0	0	25	1	0	0	23	0	2	0	0	0	0	FALSE	0.4644420
AGAATGTGAGGAGAAACAGCNGG	129S1	5	6735499	6735522	+	0	0	4	57	1	0	5	54	0	1	0	0	0	0	FALSE	0.5824360
AGAATGTGAGGAGGAGAGTGNGG	B6	4	71930625	71930648	+	0	0	7	99	1	0	8	94	0	3	0	0	0	0	FALSE	0.4935100
AGAATGTGAGGCAGGCACGCNGG	129S1	11	43542880	43542903	+	0	0	1	29	1	0	1	30	0	2	0	0	0	0	FALSE	0.6443450
AGAATGTGAGTAGGAGAGATNGG	129S1	18	12373851	12373874	+	0	0	4	39	1	0	3	40	0	2	0	0	0	0	FALSE	0.3660130
AGAATGTGAGTGATGGAGGGNGG	129S1	5	100838989	100839012	+	0	0	6	101	1	0	5	103	0	2	0	0	0	0	FALSE	0.5636140
AGAATGTGAGTGTGCACACANGG	B6	17	68080993	68081016	+	0	0	1	41	1	0	1	46	0	1	0	0	0	0	FALSE	0.6250190
AGAATGTGATCACCTTTTCCNGG	B6	17	55445184	55445207	+	0	0	2	15	1	0	0	16	0	2	0	0	0	0	FALSE	0.4532150
AGAATGTGATCCTGGTTGGANGG	B6	2	104175784	104175807	+	0	0	0	13	1	0	0	13	0	2	0	0	0	0	FALSE	0.5937240
AGAATGTGATTGTAGGTAACNGG	129S1	11	56162400	56162423	+	0	0	1	13	1	0	0	13	0	2	0	0	0	0	FALSE	0.3983640
AGAATGTGATTTAAGAGATTNGG	129S1	1	183907029	183907052	+	0	0	0	18	1	0	0	18	1	2	0	0	0	0	FALSE	0.4235110
AGAATGTGATTTCATATCTTNGG	129S1	13	68631623	68631646	+	0	0	4	25	1	0	2	26	0	2	0	0	0	0	FALSE	0.2207350
AGAATGTGCACCTTTGGGTCNGG	129S1	1	121867732	121867755	+	0	0	1	5	1	0	0	5	0	2	0	0	0	0	FALSE	0.4478870
AGAATGTGCATCACTGGCTGNGG	B6	11	18064219	18064242	+	0	0	4	34	1	0	2	32	0	2	0	0	0	0	FALSE	0.6575760
AGAATGTGCATGGCTTTTGANGG	B6	8	90182912	90182935	+	0	0	1	18	1	0	0	21	0	0	0	0	0	1	FALSE	0.4965890
AGAATGTGCCACGGGAAGCCNGG	B6	12	25873522	25873545	+	0	0	4	7	1	0	3	8	0	2	0	0	0	0	FALSE	0.4381870
AGAATGTGCCAGGTGATGGCNGG	129S1	7	16817585	16817608	+	0	0	2	26	1	0	2	26	0	1	0	0	0	0	FALSE	0.5706320
AGAATGTGCCATGTGTATCANGG	129S1	5	127561725	127561748	+	0	0	2	15	1	0	1	13	0	2	0	0	0	0	FALSE	0.6222950
AGAATGTGCCTCGCAAAGCTNGG	B6	17	47388754	47388777	+	0	0	1	8	1	0	0	8	0	2	0	0	0	0	FALSE	0.4983930
AGAATGTGCCTGGAAAGACANGG	B6	16	76437479	76437502	+	0	0	3	30	1	0	2	30	0	2	0	0	0	0	FALSE	0.7161300
AGAATGTGCGTGTGGATTTCNGG	B6	17	74997797	74997820	+	0	0	0	19	1	0	0	19	0	2	0	0	1	0	FALSE	0.2845100
AGAATGTGCTCCAGTGACTCNGG	B6	15	22797484	22797507	+	0	0	3	15	1	0	3	16	1	2	0	0	0	0	FALSE	0.5779730
AGAATGTGCTCCCCCACTCCNGG	129S1	4	62765510	62765533	+	0	0	16	55	1	0	17	56	0	2	0	0	0	0	FALSE	0.4983400
AGAATGTGCTGAGAGCCTGTNGG	B6	11	58092329	58092352	+	0	0	1	30	1	0	1	30	0	0	0	0	0	1	FALSE	0.6446800	Igtp
AGAATGTGCTGTGTGGATCGNGG	129S1	17	74997797	74997820	+	0	0	3	11	1	0	3	12	0	2	0	0	1	0	FALSE	0.5932450
AGAATGTGCTGTGTTTGGGGNGG	129S1	5	40498186	40498209	+	0	0	4	46	1	0	3	46	0	0	0	0	0	1	FALSE	0.3740970
AGAATGTGCTTACATATGTTNGG	129S1	1	169069372	169069395	+	0	0	2	18	1	0	1	18	0	2	0	0	0	0	FALSE	0.3745040
AGAATGTGCTTAGTTCTGTANGG	B6	1	68170574	68170597	+	0	0	4	32	1	0	3	33	0	2	0	0	0	0	FALSE	0.5878220
AGAATGTGCTTGCATATCTTNGG	B6	1	169069372	169069395	+	0	0	4	17	1	0	2	18	0	2	0	0	0	0	FALSE	0.3503550
AGAATGTGGACAGATGGTTCNGG	129S1	10	92511419	92511442	+	0	0	2	11	1	0	1	11	0	2	0	0	0	0	FALSE	0.5260590
AGAATGTGGACAGGTGCTAGNGG	B6	7	86756001	86756024	+	0	0	0	21	1	0	0	22	1	4	0	0	0	0	FALSE	0.6571350
AGAATGTGGACAGTGGAGGTNGG	B6	9	88207671	88207694	+	0	0	2	50	1	0	4	50	0	1	0	0	0	0	FALSE	0.5506630
AGAATGTGGACATAAAAGCANGG	B6	16	9971741	9971764	+	0	0	5	28	1	0	4	28	0	2	0	0	0	0	FALSE	0.6164960
AGAATGTGGACGGATAGTTCNGG	B6	10	92511419	92511442	+	0	0	1	5	1	0	0	5	0	2	0	0	0	0	FALSE	0.5307540
AGAATGTGGAGCAAAAGGCTNGG	B6	4	113831170	113831193	+	0	0	3	31	1	0	3	30	1	3	0	0	0	0	FALSE	0.6346360
AGAATGTGGATGAGCAGGAANGG	B6	3	3049148	3049171	+	0	0	4	33	1	0	4	37	1	2	0	0	0	0	TRUE	0.6110270
AGAATGTGGCCCCGTGTCCTNGG	129S1	12	16616276	16616299	+	0	0	0	9	1	0	0	8	1	3	0	0	0	0	FALSE	0.4042120
AGAATGTGGCCTTGGAAGCCNGG	B6	8	87893686	87893709	+	0	0	2	22	1	0	2	21	0	0	0	0	1	0	FALSE	0.4547530
AGAATGTGGGAATGACAGCANGG	129S1	5	25168243	25168266	+	0	0	1	22	1	0	1	23	1	1	0	0	0	0	FALSE	0.6444000
AGAATGTGGGACACAGACCCNGG	B6	9	104610173	104610196	+	0	0	1	27	1	0	1	27	1	2	0	0	0	0	FALSE	0.4668790
AGAATGTGGGATCTGGGACANGG	B6	3	150009541	150009564	+	0	0	1	25	1	0	1	26	1	1	0	0	0	0	FALSE	0.5269500
AGAATGTGGGGATAAAGAGCNGG	129S1	10	93952801	93952824	+	0	0	3	33	1	0	2	36	0	2	0	0	0	0	FALSE	0.5828860
AGAATGTGGGGGGCGACCAGNGG	129S1	8	71491606	71491629	+	0	0	0	8	1	0	0	6	1	2	0	0	0	0	FALSE	0.5038740
AGAATGTGGGGGTGGGAAACNGG	129S1	17	89887005	89887028	+	0	0	3	55	1	0	2	58	0	2	0	0	0	0	FALSE	0.3427930
AGAATGTGGGGGTTACTAGANGG	129S1	10	93949090	93949113	+	0	0	0	13	1	0	0	13	1	2	0	0	0	0	FALSE	0.5817100
AGAATGTGGGTGGGGGATGANGG	B6	5	24909372	24909395	+	0	0	15	75	1	0	14	80	0	0	0	0	0	1	FALSE	0.4371610
AGAATGTGGTAATACTAACANGG	129S1	8	16086752	16086775	+	0	0	2	9	1	0	2	7	1	1	0	0	0	0	FALSE	0.6890980
AGAATGTGGTAGAAAAACTANGG	B6	14	110449229	110449252	+	0	0	0	23	1	0	0	24	0	0	0	0	1	0	FALSE	0.3216270
AGAATGTGGTCACCGTGCAGNGG	129S1	13	56766638	56766661	+	0	0	0	9	1	0	0	9	1	1	0	0	0	0	FALSE	0.6468350
AGAATGTGGTGCATATTGGGNGG	129S1	8	37299615	37299638	+	0	0	2	10	1	0	0	10	0	2	0	0	0	0	FALSE	0.6410670
AGAATGTGGTGCTTCCTGGTNGG	B6	6	125747650	125747673	+	0	0	4	19	1	0	3	19	0	2	0	0	0	0	FALSE	0.6642400
AGAATGTGGTTTCCATGAGCNGG	129S1	13	108205409	108205432	+	0	0	5	8	1	0	4	8	0	1	0	0	0	0	FALSE	0.4815850
AGAATGTGTAATCTTTGGGGNGG	B6	19	60249332	60249355	+	0	0	2	27	1	0	2	26	0	2	0	0	0	0	FALSE	0.6571000
AGAATGTGTAATTGATGATANGG	129S1	8	91049340	91049363	+	0	0	1	18	1	0	2	16	1	2	0	0	0	0	FALSE	0.4793690
AGAATGTGTACACATTAGAANGG	B6	12	114560536	114560559	+	0	0	1	39	1	0	0	38	0	2	0	0	0	0	TRUE	0.5032850
AGAATGTGTACCTTTGGGGCNGG	B6	1	121867732	121867755	+	0	0	3	31	1	0	2	30	0	2	0	0	0	0	FALSE	0.5395090
AGAATGTGTACTTAACCTTTNGG	B6	5	18724596	18724619	+	0	0	0	15	1	0	0	16	0	1	0	0	0	0	FALSE	0.4391670
AGAATGTGTAGCTCCTGTAGNGG	B6	2	156417943	156417966	+	0	0	2	21	1	0	1	27	0	0	0	0	0	1	FALSE	0.6488050
AGAATGTGTATAATATGACCNGG	B6	11	89337231	89337254	+	0	0	0	10	1	0	0	10	0	0	0	0	1	0	FALSE	0.6863240
AGAATGTGTATCAGTGGCTGNGG	129S1	11	18064219	18064242	+	0	0	6	21	1	0	5	24	0	2	0	0	0	0	FALSE	0.6393830
AGAATGTGTATGATGTGTGTNGG	B6	17	24542472	24542495	+	0	0	4	51	1	0	4	51	0	0	0	0	1	0	FALSE	0.6164780
AGAATGTGTCAAACGTGAAGNGG	B6	12	115799546	115799569	+	0	0	5	8	1	0	1	11	0	2	0	0	0	0	FALSE	0.6616050
AGAATGTGTCAGAAAATTTTNGG	129S1	3	151750034	151750057	+	0	0	3	29	1	0	3	29	0	2	0	0	0	0	FALSE	0.1428800
AGAATGTGTCAGGGTGGGTGNGG	129S1	1	171006770	171006793	+	0	0	6	67	1	0	6	64	0	1	0	0	1	0	FALSE	0.3420100
AGAATGTGTCATGGTGCCTTNGG	129S1	15	36203609	36203632	+	0	0	0	12	1	0	0	12	0	2	0	0	0	0	FALSE	0.4628100
AGAATGTGTCCTCTGATGATNGG	129S1	1	77163564	77163587	+	0	0	5	10	1	0	4	10	0	2	0	0	0	0	FALSE	0.4673990
AGAATGTGTCTATATCAGATNGG	129S1	3	114016069	114016092	+	0	0	4	25	1	0	4	26	1	1	0	0	0	0	FALSE	0.4975450
AGAATGTGTCTTAAACAGTGNGG	B6	2	121064869	121064892	+	0	0	1	21	1	0	0	21	0	2	0	0	0	0	FALSE	0.6840360
AGAATGTGTGAGTGAGTGTGNGG	B6	7	16337077	16337100	+	0	0	29	453	1	0	28	495	0	0	0	0	0	1	FALSE	0.6644830
AGAATGTGTGGCCTCGGATCNGG	129S1	6	108368844	108368867	+	0	0	0	7	1	0	0	8	0	0	0	0	1	0	FALSE	0.4315420	Itpr1
AGAATGTGTGGGGTTTTGATNGG	129S1	3	74688304	74688327	+	0	0	0	21	1	0	1	19	0	1	0	0	0	1	FALSE	0.4202380
AGAATGTGTGTCAGGCTTCTNGG	B6	8	5479107	5479130	+	0	0	1	21	1	0	0	18	0	2	0	0	0	0	FALSE	0.3752060
AGAATGTGTGTGAAGTGGAGNGG	129S1	8	127069444	127069467	+	0	0	4	37	1	0	2	33	0	1	0	0	0	0	FALSE	0.5718160
AGAATGTGTTAGATGGGTATNGG	129S1	9	19334910	19334933	+	0	0	2	14	1	0	2	14	1	1	0	0	0	0	FALSE	0.3795740
AGAATGTGTTAGGATGGAGANGG	129S1	18	12863827	12863850	+	0	0	1	28	1	0	1	27	0	0	0	0	0	1	FALSE	0.5780060
AGAATGTGTTAGGCAAAACCNGG	129S1	1	169093413	169093436	+	0	0	0	12	1	0	0	14	0	0	0	0	0	1	FALSE	0.6383220
AGAATGTGTTATAAATGTGANGG	B6	4	92361841	92361864	+	0	0	1	33	1	0	1	33	0	0	0	0	0	1	FALSE	0.6004260
AGAATGTGTTCCCTCTACACNGG	B6	14	111125121	111125144	+	0	0	2	13	1	0	1	12	0	2	0	0	0	0	FALSE	0.6447840
AGAATGTGTTCTCTCCACACNGG	129S1	14	111125121	111125144	+	0	0	1	24	1	0	0	25	0	2	0	0	0	0	FALSE	0.6945140
AGAATGTGTTCTTCTGGAATNGG	129S1	12	29099400	29099423	+	0	0	1	22	1	0	1	20	1	2	0	0	0	0	FALSE	0.4409920
AGAATGTGTTCTTGAAACACNGG	B6	1	9022997	9023020	+	0	0	3	21	1	0	2	21	0	2	0	0	0	0	FALSE	0.6215780
AGAATGTGTTCTTGGAGCACNGG	129S1	1	9022997	9023020	+	0	0	1	18	1	0	1	17	0	2	0	0	0	0	FALSE	0.5387090
AGAATGTGTTGCAGGTGGTGNGG	B6	6	129113155	129113178	+	0	0	0	14	1	0	0	15	1	2	0	0	0	0	FALSE	0.6346360
AGAATGTGTTGTAACAGACANGG	129S1	4	56363320	56363343	+	0	0	0	16	1	0	0	16	0	2	0	0	0	0	FALSE	0.6185430
AGAATGTGTTTGGCTTCACANGG	129S1	1	116473575	116473598	+	0	0	1	19	1	0	1	18	0	1	0	0	0	0	FALSE	0.5316540
AGAATGTGTTTGGGGTACAANGG	B6	15	41877397	41877420	+	0	0	1	11	1	0	1	12	1	1	0	0	0	0	FALSE	0.5359870
AGAATGTGTTTTCCTTTTAANGG	B6	4	149610554	149610577	+	0	0	6	46	1	0	6	45	0	3	0	0	0	0	TRUE	0.1459970
AGAATGTGTTTTTACATGGTNGG	129S1	7	16953714	16953737	+	0	0	4	15	1	0	3	15	0	2	0	0	0	0	FALSE	0.4327170
AGAATGTTAAAAACATGCTGNGG	B6	18	80522311	80522334	+	0	0	1	23	1	0	0	24	0	2	0	0	0	0	FALSE	0.6572310
AGAATGTTAAACTGGGGGCANGG	129S1	5	17255278	17255301	+	0	0	0	22	1	0	0	20	1	1	0	0	0	0	FALSE	0.5451110
AGAATGTTAAAGTATAAAAANGG	129S1	14	118521057	118521080	+	0	0	3	49	1	0	3	52	0	0	0	0	1	0	FALSE	0.3442120
AGAATGTTAATTTAAATGGGNGG	129S1	3	81662884	81662907	+	0	0	0	30	1	0	0	30	1	1	0	0	0	0	FALSE	0.6168030
AGAATGTTACAGGTGTAGTANGG	129S1	13	103056062	103056085	+	0	0	1	14	1	0	1	14	0	2	0	0	0	0	FALSE	0.5156750
AGAATGTTACTCTCCATGAANGG	B6	4	136264400	136264423	+	0	0	1	11	1	0	1	11	0	2	0	0	0	0	FALSE	0.6630230
AGAATGTTACTGAAACTTACNGG	129S1	12	104420298	104420321	+	0	0	2	15	1	0	2	15	0	1	0	0	0	0	FALSE	0.3249240
AGAATGTTACTTGCTTATCANGG	129S1	7	56038514	56038537	+	0	0	1	13	1	0	1	12	0	1	0	0	0	0	FALSE	0.4279270
AGAATGTTACTTTTTTGTCANGG	B6	4	118943722	118943745	+	0	0	1	18	1	0	1	17	0	0	0	0	0	1	FALSE	0.5395930
AGAATGTTAGAAAGCTGAGTNGG	B6	14	74227742	74227765	+	0	0	1	16	1	0	0	17	0	0	0	0	0	1	FALSE	0.4785790
AGAATGTTAGAAGCTGAGTANGG	129S1	14	74227742	74227765	+	0	0	1	13	1	0	1	13	0	0	0	0	0	1	FALSE	0.4692100
AGAATGTTAGATAAGGGCCCNGG	B6	14	9885772	9885795	+	0	0	8	26	1	0	8	25	0	3	0	0	0	0	FALSE	0.4504570
AGAATGTTAGGACTACACCCNGG	129S1	2	116835061	116835084	+	0	0	0	19	1	0	0	19	1	1	0	0	0	0	FALSE	0.7652500
AGAATGTTAGGATTTATGTCNGG	B6	3	38148370	38148393	+	0	0	2	12	1	0	2	13	1	1	0	0	0	0	FALSE	0.4042190
AGAATGTTAGGATTTCTACANGG	129S1	1	175007198	175007221	+	0	0	0	12	1	0	0	11	0	1	0	0	0	0	FALSE	0.7288720
AGAATGTTAGTGACCAGTCTNGG	129S1	7	118642001	118642024	+	0	0	2	17	1	0	2	16	1	1	0	0	0	0	FALSE	0.5853120
AGAATGTTAGTGTAGTCTCCNGG	B6	7	18839344	18839367	+	0	0	0	10	1	0	0	9	0	3	0	0	0	0	FALSE	0.5828640
AGAATGTTAGTGTATAACTCNGG	B6	16	79818379	79818402	+	0	0	3	12	1	0	3	12	1	1	0	0	0	0	FALSE	0.6190930
AGAATGTTATATGATTTTACNGG	129S1	12	67985485	67985508	+	0	0	0	17	1	0	0	19	1	1	0	0	0	0	FALSE	0.3730090
AGAATGTTATATGGGGGGGGNGG	B6	4	100541229	100541252	+	0	0	5	88	1	0	5	89	0	0	0	0	0	1	FALSE	0.4034830
AGAATGTTATCTAAGGGGGGNGG	129S1	2	52014109	52014132	+	0	0	3	16	1	0	3	14	0	1	0	0	1	0	FALSE	0.4807920
AGAATGTTATCTATTCTAGANGG	129S1	12	51981807	51981830	+	0	0	0	15	1	0	0	14	1	1	0	0	0	0	FALSE	0.6467650
AGAATGTTATGAAAAAAGGANGG	B6	3	83564025	83564048	+	0	0	2	51	1	0	2	55	0	0	0	0	0	1	FALSE	0.6431840
AGAATGTTATGAAATTAAGANGG	B6	18	88273298	88273321	+	0	0	2	31	1	0	1	33	0	2	0	0	0	0	FALSE	0.5627530
AGAATGTTATGAATTTAAAANGG	129S1	18	88273298	88273321	+	0	0	6	65	1	0	5	65	0	2	0	0	0	0	FALSE	0.4564520
AGAATGTTATGTGATCATCTNGG	129S1	12	74710950	74710973	+	0	0	1	16	1	0	1	16	1	1	0	0	0	0	FALSE	0.6796300
AGAATGTTATTGAGAATAAANGG	B6	6	129864252	129864275	+	0	0	7	164	1	0	5	168	0	2	0	0	0	0	TRUE	0.1824970
AGAATGTTCAAAAACTGAAGNGG	B6	7	23977223	23977246	+	0	0	4	22	1	0	4	22	1	2	0	0	0	0	FALSE	0.5992550
AGAATGTTCAATGCAGGCTTNGG	129S1	2	107043606	107043629	+	0	0	2	16	1	0	2	16	0	1	0	0	0	0	FALSE	0.4794680
AGAATGTTCACTCAGAGCGANGG	129S1	16	35729560	35729583	+	0	0	1	10	1	0	0	9	0	3	0	0	0	0	FALSE	0.6261000
AGAATGTTCACTGATTTTGCNGG	129S1	17	70986703	70986726	+	0	0	1	24	1	0	1	23	0	0	0	0	0	1	FALSE	0.4397340
AGAATGTTCAGTTTCTAAGGNGG	129S1	12	28432336	28432359	+	0	0	1	8	1	0	1	8	0	1	0	0	0	0	FALSE	0.6687800
AGAATGTTCATGCCTGTCCTNGG	129S1	3	153706185	153706208	+	0	0	0	10	1	0	0	9	0	1	0	0	1	0	FALSE	0.5738470
AGAATGTTCCAAGATCCTGCNGG	129S1	8	39190804	39190827	+	0	0	1	15	1	0	1	16	1	1	0	0	0	0	FALSE	0.6551460
AGAATGTTCCACCCACCATANGG	129S1	8	34760279	34760302	+	0	0	0	10	1	0	0	10	0	2	0	0	0	0	FALSE	0.5064370
AGAATGTTCCCTCACTAATCNGG	129S1	14	69412159	69412182	+	0	0	4	6	1	0	3	7	0	2	0	0	0	0	FALSE	0.2820580	Nkx2-6
AGAATGTTCCGCAGGCAGCANGG	B6	12	30796947	30796970	+	0	0	1	12	1	0	0	13	0	2	0	0	0	0	FALSE	0.5913120
AGAATGTTCCTGGATCTAGANGG	B6	6	127816831	127816854	+	0	0	0	12	1	0	0	13	1	1	0	0	0	0	FALSE	0.4793820
AGAATGTTCGAGAATAAGCTNGG	129S1	4	129971778	129971801	+	0	0	0	11	1	0	0	12	0	2	0	0	0	0	FALSE	0.6168110
AGAATGTTCGCAAGTGTGTGNGG	B6	8	33507944	33507967	+	0	0	2	20	1	0	2	18	0	2	0	0	0	0	FALSE	0.6130980
AGAATGTTCTACCTCACCTCNGG	129S1	17	7742195	7742218	+	0	0	3	19	1	0	2	20	0	2	0	0	0	0	FALSE	0.5577350
AGAATGTTCTATCTGTTAGTNGG	B6	12	53617396	53617419	+	0	0	1	14	1	0	2	15	0	1	0	0	1	0	FALSE	0.4490890
AGAATGTTCTCTGCTGGGCANGG	B6	1	58259691	58259714	+	0	0	1	30	1	0	1	28	0	3	0	0	0	0	FALSE	0.4851870
AGAATGTTCTGTAGCCTGGTNGG	129S1	14	8426554	8426577	+	0	0	1	15	1	0	1	15	0	1	0	0	0	0	FALSE	0.5719610
AGAATGTTCTTAAGTGCAGANGG	B6	14	105264622	105264645	+	0	0	1	20	1	0	1	22	0	0	0	0	1	0	FALSE	0.5451150
AGAATGTTCTTCAAAAAAATNGG	129S1	8	40008846	40008869	+	0	0	4	51	1	0	4	52	0	0	0	0	1	0	FALSE	0.2534890
AGAATGTTCTTTCCTGTTCANGG	129S1	1	174607653	174607676	+	0	0	4	34	1	0	3	32	0	2	0	0	0	0	FALSE	0.4046740
AGAATGTTGAAAACATGGTGNGG	129S1	18	80522311	80522334	+	0	0	2	19	1	0	1	20	0	2	0	0	0	0	FALSE	0.6998860
AGAATGTTGAAATTGTTCAGNGG	129S1	7	76618193	76618216	+	0	0	0	21	1	0	0	21	0	1	0	0	0	0	FALSE	0.6961180
AGAATGTTGAACAAGCCAGGNGG	B6	7	37397079	37397102	+	0	0	2	74	1	0	0	75	0	2	0	0	0	0	FALSE	0.7388240
AGAATGTTGACATGTTTTTCNGG	B6	5	5854031	5854054	+	0	0	4	60	1	0	3	58	0	2	0	0	0	0	FALSE	0.2455620
AGAATGTTGAGGCAGACCAGNGG	129S1	8	21010470	21010493	+	0	0	4	31	1	0	3	29	0	4	0	0	0	0	TRUE	0.7002300
AGAATGTTGATTTGGGGGGGNGG	129S1	2	77296805	77296828	+	0	0	11	95	1	0	12	100	0	0	0	0	1	0	FALSE	0.4131190
AGAATGTTGGAAGAGACAATNGG	129S1	12	50603387	50603410	+	0	0	3	50	1	0	2	52	0	0	0	0	0	1	FALSE	0.4958810
AGAATGTTGGAAGTCCACAGNGG	129S1	14	112001598	112001621	+	0	0	1	12	1	0	1	13	1	1	0	0	0	0	FALSE	0.8075260
AGAATGTTGGCCAACACAAANGG	B6	12	54115353	54115376	+	0	0	2	20	1	0	2	19	0	1	0	0	0	0	FALSE	0.4676680	Npas3
AGAATGTTGTAGAATAGTAANGG	B6	2	161435528	161435551	+	0	0	3	19	1	0	3	17	0	0	0	0	1	0	FALSE	0.6184410
AGAATGTTGTTTAGAATAAANGG	129S1	6	129864252	129864275	+	0	0	47	203	1	0	44	203	0	2	0	0	0	0	TRUE	0.1567140
AGAATGTTTAAAACGCAGCCNGG	B6	8	88615006	88615029	+	0	0	0	7	1	0	0	8	0	0	0	0	1	0	FALSE	0.5507950
AGAATGTTTACTGACGGGGGNGG	129S1	5	116358094	116358117	+	0	0	0	15	1	0	0	15	0	0	0	0	0	1	FALSE	0.5848360
AGAATGTTTATCATGGAGGANGG	129S1	14	36936014	36936037	+	0	0	5	25	1	0	5	28	0	0	0	0	0	1	FALSE	0.6318810
AGAATGTTTATGCTAACGAANGG	129S1	2	51159302	51159325	+	0	0	1	6	1	0	0	6	0	2	0	0	0	0	FALSE	0.5748630
AGAATGTTTATGCTACCAAANGG	B6	2	51159302	51159325	+	0	0	1	9	1	0	0	10	0	2	0	0	0	0	FALSE	0.4945940
AGAATGTTTATGGAGGGACTNGG	B6	7	112493588	112493611	+	0	0	1	30	1	0	1	27	0	0	0	0	0	1	FALSE	0.6282330	Tead1
AGAATGTTTCAACCCTTGAANGG	B6	15	94745331	94745354	+	0	0	0	9	1	0	0	8	1	1	0	0	0	0	FALSE	0.5451220
AGAATGTTTCAATCGATACTNGG	B6	12	114813047	114813070	+	0	0	1	7	1	0	1	7	1	2	0	0	0	0	TRUE	0.5067290
AGAATGTTTCAGAATACACTNGG	B6	15	18865231	18865254	+	0	0	1	24	1	0	1	23	1	1	0	0	0	0	FALSE	0.5970330
AGAATGTTTCCCAAGGGACTNGG	B6	1	125874600	125874623	+	0	0	2	16	1	0	2	16	0	1	0	0	0	0	FALSE	0.5367280
AGAATGTTTCCTAAGAAGCANGG	B6	6	8104184	8104207	+	0	0	2	20	1	0	2	19	1	1	0	0	0	0	FALSE	0.6187790
AGAATGTTTCTATTATGAAGNGG	129S1	12	25068579	25068602	+	0	0	0	18	1	0	0	20	1	1	0	0	0	0	FALSE	0.5515980	Kidins220
AGAATGTTTCTTCAAGAATGNGG	B6	2	30391609	30391632	+	0	0	0	28	1	0	0	26	0	0	0	0	0	1	FALSE	0.5754110
AGAATGTTTGAGGGAGCTGGNGG	B6	15	19175680	19175703	+	0	0	6	52	1	0	6	52	0	1	0	0	0	0	FALSE	0.6001650
AGAATGTTTGCCTGTTGAAANGG	129S1	8	43248539	43248562	+	0	0	0	15	1	0	0	15	0	1	0	0	0	0	FALSE	0.5586270
AGAATGTTTGCTTAATGAGTNGG	129S1	8	122842456	122842479	+	0	0	0	20	1	0	0	19	1	1	0	0	0	0	FALSE	0.4746380
AGAATGTTTGCTTGTTCCCCNGG	B6	18	4997069	4997092	+	0	0	1	13	1	0	0	13	0	0	0	0	1	0	FALSE	0.4075990
AGAATGTTTGGTAGGCTGTGNGG	B6	2	103500681	103500704	+	0	0	3	8	1	0	3	8	1	1	0	0	0	0	FALSE	0.5888510
AGAATGTTTGTATGTGGGGGNGG	129S1	15	30211008	30211031	+	0	0	19	210	1	0	18	214	0	0	0	0	0	1	FALSE	0.4424640
AGAATGTTTTAAATTGGATTNGG	129S1	14	54745961	54745984	+	0	0	5	26	1	0	5	26	1	2	0	0	0	1	FALSE	0.2729910
AGAATGTTTTACACAAGGCANGG	129S1	5	151363617	151363640	+	0	0	0	17	1	0	0	16	0	0	0	0	1	0	FALSE	0.5260860
AGAATGTTTTATAATCTTACNGG	129S1	4	36123640	36123663	+	0	0	1	11	1	0	1	13	1	1	0	0	0	0	FALSE	0.2941880
AGAATGTTTTATCCAACATTNGG	B6	18	72805601	72805624	+	0	0	2	14	1	0	1	14	0	2	0	0	0	0	FALSE	0.3605330
AGAATGTTTTCTACAAAAGCNGG	B6	6	51264930	51264953	+	0	0	2	22	1	0	2	23	0	0	0	0	0	1	FALSE	0.4336970
AGAATGTTTTGACATGGTGANGG	B6	4	113892592	113892615	+	0	0	1	20	1	0	2	19	0	5	0	0	0	0	TRUE	0.6000390
AGAATGTTTTGATAAAATTGNGG	129S1	1	95826889	95826912	+	0	0	3	60	1	0	3	59	0	0	0	0	0	1	FALSE	0.5090310
AGAATGTTTTTAACAGTGTTNGG	B6	6	17737021	17737044	+	0	0	4	55	1	0	4	55	0	0	0	0	1	0	FALSE	0.3444880
AGAATGTTTTTAGCAAAGGCNGG	B6	2	172445219	172445242	+	0	0	0	15	1	0	0	16	0	0	0	0	0	1	FALSE	0.5196090
AGAATGTTTTTCCTGCGGGGNGG	B6	3	112619885	112619908	+	0	0	0	15	1	0	0	11	0	3	0	0	0	0	FALSE	0.6384330
AGAATGTTTTTCGAGATCTGNGG	B6	5	74619146	74619169	+	0	0	0	9	1	0	1	10	1	1	0	0	0	0	FALSE	0.6169540	Scfd2
AGAATGTTTTTGAAGAATACNGG	129S1	12	115618489	115618512	+	0	0	6	31	1	0	2	34	0	2	0	0	0	0	FALSE	0.3656760
AGAATGTTTTTGCAGATCTCNGG	B6	11	108226979	108227002	+	0	0	0	14	1	0	0	15	0	0	0	0	1	0	FALSE	0.3720740
AGAATGTTTTTGGTATTTCTNGG	B6	7	128832960	128832983	+	0	0	6	33	1	0	6	34	1	4	0	0	0	0	FALSE	0.3847720
AGAATGTTTTTGTCTGTCTGNGG	129S1	11	68758634	68758657	+	0	0	4	61	1	0	4	59	0	0	0	0	0	1	FALSE	0.5675270
AGAATTAAAAAAAATCAGATNGG	129S1	4	68332212	68332235	+	0	0	5	131	1	0	4	135	0	4	0	0	0	0	FALSE	0.5576800
AGAATTAAAAAAAATGTGAGNGG	B6	10	104510085	104510108	+	0	0	7	88	1	0	8	83	0	2	0	0	0	0	FALSE	0.5753780
AGAATTAAAAATTCCATATCNGG	129S1	8	68713079	68713102	+	0	0	1	26	1	0	0	26	0	2	0	0	0	0	TRUE	0.2611270
AGAATTAAAACAAAAATGGCNGG	B6	1	43080350	43080373	+	0	0	7	67	1	0	6	64	0	1	0	0	0	0	FALSE	0.5508690
AGAATTAAAACACTGGTTTANGG	129S1	2	143866016	143866039	+	0	0	0	18	1	0	0	18	0	1	0	0	0	1	FALSE	0.2923160
AGAATTAAAAGTGTTGGGCTNGG	B6	7	38449002	38449025	+	0	0	4	36	1	0	4	37	0	0	0	0	1	0	FALSE	0.5116040
AGAATTAAAATAGTTGTCTTNGG	B6	5	89341452	89341475	+	0	0	1	24	1	0	0	25	0	2	0	0	0	0	FALSE	0.2420410
AGAATTAAAATATGCAATGCNGG	B6	12	114341718	114341741	+	0	0	2	23	1	0	2	26	0	1	0	0	0	0	FALSE	0.4738560
AGAATTAAACAGAAATGTTANGG	B6	15	25511129	25511152	+	0	0	6	52	1	0	6	54	0	1	0	0	0	0	FALSE	0.4319410
AGAATTAAACATTTAAGAGGNGG	B6	17	90818805	90818828	+	0	0	4	34	1	0	3	33	0	2	0	0	0	0	FALSE	0.5562130
AGAATTAAACCGGTGTTCTANGG	129S1	1	133531202	133531225	+	0	0	1	14	1	0	0	14	0	2	0	0	0	0	FALSE	0.2778210
AGAATTAAACTCATTTCACTNGG	B6	13	64376130	64376153	+	0	0	0	22	1	0	0	25	0	1	0	0	0	0	FALSE	0.6119130
AGAATTAAACTTGGAGGCAGNGG	B6	4	147950796	147950819	+	0	0	2	19	1	0	1	20	0	0	0	0	0	1	FALSE	0.4957120	Miip
AGAATTAAAGAAAAGGAGCANGG	129S1	4	131560682	131560705	+	0	0	4	118	1	0	3	118	0	2	0	0	0	0	FALSE	0.6549200
AGAATTAAAGACAAATAACCNGG	129S1	2	51524930	51524953	+	0	0	1	34	1	0	1	34	0	3	0	0	0	0	FALSE	0.5184530
AGAATTAAAGATTAGCTTCANGG	129S1	8	91320237	91320260	+	0	0	3	24	1	0	2	26	0	0	0	0	0	1	FALSE	0.4568740
AGAATTAAAGCTCCAACTCANGG	129S1	15	42748700	42748723	+	0	0	4	46	1	0	4	49	0	2	0	0	0	0	FALSE	0.5731210
AGAATTAAAGGAAAAAAAAGNGG	129S1	9	48286047	48286070	+	0	0	16	282	1	0	13	272	0	3	0	0	0	0	FALSE	0.5876540
AGAATTAAAGGCAAATGATTNGG	129S1	8	16108450	16108473	+	0	0	5	29	1	0	5	27	1	1	0	0	0	0	FALSE	0.3573530
AGAATTAAAGTGCAAGAAGCNGG	B6	2	121695819	121695842	+	0	0	2	21	1	0	2	22	1	1	0	0	0	0	FALSE	0.4465640
AGAATTAAATAAAACATTGGNGG	129S1	8	30777204	30777227	+	0	0	4	52	1	0	4	49	0	1	0	0	0	0	FALSE	0.5481160
AGAATTAAATAAATGCCCCANGG	129S1	2	160426226	160426249	+	0	0	2	20	1	0	2	21	1	2	0	0	0	0	FALSE	0.6625150
AGAATTAAATAATGTGACTTNGG	129S1	6	34502263	34502286	+	0	0	0	20	1	0	0	19	0	3	0	0	0	0	FALSE	0.3939630
AGAATTAAATACAAGATCCTNGG	129S1	15	40891454	40891477	+	0	0	2	40	1	0	2	39	1	2	0	0	0	0	FALSE	0.5498950
AGAATTAAATAGAATGACTTNGG	B6	6	34502263	34502286	+	0	0	2	33	1	0	2	31	0	3	0	0	0	0	FALSE	0.4414780
AGAATTAAATAGGCAGATATNGG	B6	2	65352633	65352656	+	0	0	3	28	1	0	3	36	0	0	0	0	1	0	FALSE	0.4985220
AGAATTAAATATTAAGATATNGG	B6	1	101748219	101748242	+	0	0	3	42	1	0	4	41	1	2	0	0	0	0	FALSE	0.3848630
AGAATTAAATCAGCCTAAATNGG	B6	14	51660536	51660559	+	0	0	1	13	1	0	1	12	1	1	0	0	1	0	FALSE	0.3816100
AGAATTAAATGTTCAAGTAANGG	129S1	8	91905837	91905860	+	0	0	1	33	1	0	0	32	0	2	0	0	0	0	FALSE	0.4870680
AGAATTAAATGTTCAGATAANGG	B6	8	91905837	91905860	+	0	0	3	33	1	0	2	36	0	2	0	0	0	0	FALSE	0.3491910
AGAATTAAATGTTTGAACTGNGG	B6	12	114128244	114128267	+	0	0	2	27	1	0	1	26	0	2	0	0	0	0	TRUE	0.5929230
AGAATTAAATTTTGGCTTATNGG	129S1	4	71653571	71653594	+	0	0	1	33	1	0	1	32	1	1	0	0	0	0	FALSE	0.1813760
AGAATTAACACAAAGCAGCCNGG	129S1	11	113615144	113615167	+	0	0	2	24	1	0	1	23	0	3	0	0	0	0	FALSE	0.5568910
AGAATTAACACGGCTGGAGCNGG	129S1	12	26867732	26867755	+	0	0	1	9	1	0	1	10	0	0	0	0	1	0	FALSE	0.4616160
AGAATTAACATCCTTTGATTNGG	129S1	8	37521190	37521213	+	0	0	1	15	1	0	1	15	1	1	0	0	0	0	FALSE	0.3080600
AGAATTAACCAAAACTAACCNGG	129S1	19	17239670	17239693	+	0	0	3	83	1	0	3	78	1	2	0	0	0	0	FALSE	0.5466100
AGAATTAACCATAGAATTCANGG	B6	6	146659432	146659455	+	0	0	0	16	1	0	0	15	0	2	0	0	0	0	FALSE	0.4006470
AGAATTAACCATGAGCATGANGG	129S1	14	74933930	74933953	+	0	0	1	15	1	0	0	14	0	2	0	0	0	0	FALSE	0.5573740
AGAATTAACCCTACACCAGANGG	B6	2	75498715	75498738	+	0	0	0	5	1	0	0	5	0	1	0	0	0	0	FALSE	0.5908320	Hnrnpa3
AGAATTAACGCCTCAGAAAANGG	129S1	1	43388573	43388596	+	0	0	1	22	1	0	1	21	1	1	0	0	0	0	FALSE	0.2782520
AGAATTAACTAAGCCATCTANGG	129S1	3	124327777	124327800	+	0	0	1	8	1	0	1	9	0	1	0	0	0	0	FALSE	0.3549060
AGAATTAACTATGAACATGANGG	B6	14	74933930	74933953	+	0	0	2	27	1	0	1	27	0	2	0	0	0	0	FALSE	0.5461740
AGAATTAACTATTGACATTANGG	129S1	10	9606566	9606589	+	0	0	2	10	1	0	1	10	0	2	0	0	0	0	FALSE	0.3150630
AGAATTAACTCGAGAAAGTANGG	B6	12	16449139	16449162	+	0	0	3	10	1	0	2	10	0	2	0	0	0	0	FALSE	0.5031090
AGAATTAAGAATCCATACAANGG	B6	6	135012735	135012758	+	0	0	1	27	1	0	1	25	0	0	0	0	1	0	FALSE	0.6146380
AGAATTAAGACACCGGTCTCNGG	B6	7	18000764	18000787	+	0	0	0	1	1	0	0	1	0	3	0	0	0	0	FALSE	0.4302630
AGAATTAAGACTTGGTAGACNGG	B6	14	99416152	99416175	+	0	0	1	11	1	0	1	11	0	0	0	0	0	1	FALSE	0.4995030
AGAATTAAGAGGCAGTCTGGNGG	129S1	13	64773505	64773528	+	0	0	1	17	1	0	1	17	0	4	0	0	0	0	FALSE	0.6969770
AGAATTAAGATATTTCAAAGNGG	129S1	1	110150818	110150841	+	0	0	2	24	1	0	2	23	0	0	0	0	1	0	FALSE	0.7016380
AGAATTAAGCAACCGCCACANGG	129S1	12	56700755	56700778	+	0	0	0	3	1	0	0	4	1	1	0	0	0	0	FALSE	0.6024810
AGAATTAAGCCATTTTTTTCNGG	129S1	16	66389121	66389144	+	0	0	2	26	1	0	2	27	0	0	0	0	0	1	FALSE	0.1941340
AGAATTAAGCTTCTCCTCCCNGG	B6	15	24091976	24091999	+	0	0	1	9	1	0	1	8	1	1	0	0	0	0	FALSE	0.5260670
AGAATTAAGGACAGTACATGNGG	B6	8	81415535	81415558	+	0	0	1	11	1	0	0	11	0	2	0	0	0	0	FALSE	0.6530860
AGAATTAAGGACAGTATGTGNGG	129S1	8	81415535	81415558	+	0	0	2	16	1	0	1	16	0	2	0	0	0	0	FALSE	0.6460550
AGAATTAAGGATAGAAATTTNGG	B6	4	72024638	72024661	+	0	0	2	48	1	0	2	47	0	2	0	0	0	0	FALSE	0.1930450
AGAATTAAGGGAAAGTAGGANGG	B6	12	114557545	114557568	+	0	0	3	67	1	0	3	65	1	2	0	0	0	0	TRUE	0.4737800
AGAATTAAGGGAGTGTACGTNGG	B6	6	50800784	50800807	+	0	0	0	3	1	0	0	5	0	0	0	0	1	0	FALSE	0.6473890
AGAATTAAGGTATTAGACTTNGG	129S1	14	48550551	48550574	+	0	0	0	14	1	0	0	14	0	0	0	0	1	0	FALSE	0.3583370
AGAATTAAGGTGGGTGTGGCNGG	129S1	15	30629044	30629067	+	0	0	2	26	1	0	2	26	0	1	0	0	1	0	FALSE	0.3984580
AGAATTAAGTACATAGTGGTNGG	129S1	3	124637246	124637269	+	0	0	1	13	1	0	2	13	0	1	0	0	1	0	FALSE	0.4982070
AGAATTAAGTAGGTGTCCATNGG	B6	5	39792821	39792844	+	0	0	1	12	1	0	1	11	1	2	0	0	0	0	FALSE	0.5954980
AGAATTAAGTCACAAAGAAGNGG	B6	14	16824487	16824510	+	0	0	1	34	1	0	1	34	0	4	0	0	0	0	FALSE	0.6285580
AGAATTAAGTGAAATATAAANGG	129S1	9	117155833	117155856	+	0	0	1	40	1	0	1	39	1	1	0	0	1	0	FALSE	0.3199110
AGAATTAAGTGCTCTACTCANGG	129S1	8	30638804	30638827	+	0	0	0	22	1	0	0	20	0	3	0	0	0	0	FALSE	0.5887550
AGAATTAAGTGCTTGCCTCANGG	B6	8	30638804	30638827	+	0	0	0	13	1	0	0	13	0	3	0	0	0	0	FALSE	0.5811830
AGAATTAAGTGTGTGGTGATNGG	129S1	7	103917849	103917872	+	0	0	0	24	1	0	0	24	0	1	0	0	0	0	FALSE	0.4259700
AGAATTAAGTTATTGTTCTGNGG	129S1	17	25048265	25048288	+	0	0	0	20	1	0	0	18	0	1	0	0	0	0	FALSE	0.5480050
AGAATTAAGTTTCCTTCCTTNGG	B6	14	47231149	47231172	+	0	0	2	29	1	0	2	29	0	0	0	0	0	1	FALSE	0.3993200
AGAATTAATAAAAAATAATANGG	B6	6	63518842	63518865	+	0	0	19	194	1	0	17	197	0	2	0	0	0	0	FALSE	0.3228010
AGAATTAATAAAAAGGGGGGNGG	B6	3	101734007	101734030	+	0	0	31	222	1	0	28	218	0	0	0	0	0	1	FALSE	0.4850370
AGAATTAATAAAGGCTGGATNGG	129S1	12	29219245	29219268	+	0	0	0	17	1	0	0	17	0	1	0	0	0	1	FALSE	0.4470050
AGAATTAATAACATTTTATGNGG	B6	10	114395977	114396000	+	0	0	3	41	1	0	3	41	0	2	0	0	0	0	FALSE	0.5636150
AGAATTAATAATAACAACAANGG	129S1	8	57338847	57338870	+	0	0	7	76	1	0	7	77	0	0	0	0	1	0	FALSE	0.6081960
AGAATTAATATAGGCAGATANGG	129S1	2	65352633	65352656	+	0	0	1	16	1	0	1	17	0	0	0	0	1	0	FALSE	0.3231830
AGAATTAATCACTACTGCAANGG	129S1	14	53921288	53921311	+	0	0	1	9	1	0	1	9	0	1	0	0	0	0	FALSE	0.6014760
AGAATTAATCCAGATCCAGGNGG	129S1	10	4469396	4469419	+	0	0	0	12	1	0	0	14	0	0	0	0	1	0	FALSE	0.6694320
AGAATTAATCTCTTTTAATTNGG	B6	12	35158683	35158706	+	0	0	18	46	1	0	14	46	0	2	0	0	0	0	FALSE	0.2276560
AGAATTAATGCATTCCTTTCNGG	B6	4	98180869	98180892	+	0	0	0	14	1	0	0	14	0	1	0	0	0	0	FALSE	0.2552900
AGAATTAATGCGTGTGCCCTNGG	129S1	16	55945647	55945670	+	0	0	0	3	1	0	0	3	0	0	0	0	1	0	FALSE	0.4349500
AGAATTAATGGAAAATGAAANGG	B6	14	109874261	109874284	+	0	0	4	62	1	0	4	61	1	1	0	0	0	0	FALSE	0.4921980
AGAATTAATGGAAGAGGAGGNGG	B6	12	28488345	28488368	+	0	0	4	141	1	0	3	144	0	3	0	0	0	0	FALSE	0.4863520	Dcdc2c
AGAATTAATGGAGTGAACTANGG	B6	6	135464343	135464366	+	0	0	3	22	1	0	2	22	0	2	0	0	0	0	FALSE	0.4967740
AGAATTAATGTAAGGGACTTNGG	B6	9	55981642	55981665	+	0	0	1	16	1	0	1	15	0	1	0	0	0	0	FALSE	0.3883450
AGAATTAATGTTCTCACTCANGG	B6	12	16883656	16883679	+	0	0	0	18	1	0	0	18	1	1	0	0	0	0	FALSE	0.5312910
AGAATTAATTAAGTAGTCCTNGG	129S1	8	38006279	38006302	+	0	0	0	18	1	0	0	17	0	0	0	0	1	0	FALSE	0.4684380
AGAATTAATTTACTTGCTTGNGG	129S1	13	47343213	47343236	+	0	0	2	15	1	0	2	15	0	0	0	0	1	0	FALSE	0.5313860
AGAATTAATTTTCTTATGGANGG	129S1	1	127086529	127086552	+	0	0	0	27	1	0	0	27	0	0	0	0	0	1	FALSE	0.4584910
AGAATTAATTTTTTTAAAGANGG	129S1	15	19420546	19420569	+	0	0	38	345	1	0	42	350	0	0	0	0	0	1	FALSE	0.3561520
AGAATTACAAAAAAAATAGANGG	129S1	4	92112694	92112717	+	0	0	9	125	1	0	7	136	0	0	0	0	0	1	FALSE	0.4387670
AGAATTACAAAATAAGGTGANGG	B6	1	160191395	160191418	+	0	0	2	31	1	0	1	30	0	2	0	0	0	0	FALSE	0.5565020
AGAATTACAACCAGATATGANGG	B6	5	93082583	93082606	+	0	0	12	33	1	0	11	33	0	2	0	0	0	0	FALSE	0.5888660
AGAATTACAACCAGTTATGGNGG	129S1	5	93082583	93082606	+	0	0	10	42	1	0	8	43	0	2	0	0	0	0	FALSE	0.6553770
AGAATTACAAGGAAAAAAAANGG	B6	1	44195028	44195051	+	0	0	17	274	1	0	18	286	0	0	0	0	0	1	FALSE	0.3395580
AGAATTACAAGTTCAAGACCNGG	129S1	14	73263453	73263476	+	0	0	13	62	1	0	13	66	0	1	0	0	0	0	FALSE	0.6673930	Cysltr2
AGAATTACAATCTGGGGAAANGG	129S1	9	51128328	51128351	+	0	0	0	27	1	0	0	27	0	1	0	0	0	0	FALSE	0.4849850
AGAATTACAATCTTACTTCCNGG	B6	10	22138504	22138527	+	0	0	2	15	1	0	1	16	0	0	0	0	0	1	FALSE	0.4065580
AGAATTACAATGGCTTCTGGNGG	B6	15	37161493	37161516	+	0	0	0	16	1	0	0	16	0	1	0	0	1	0	FALSE	0.6779620
AGAATTACAATGGGTTTGGANGG	129S1	8	15350127	15350150	+	0	0	1	50	1	0	1	50	1	1	0	0	0	0	FALSE	0.5127230
AGAATTACACCAAGATTTTTNGG	B6	8	81216930	81216953	+	0	0	1	17	1	0	1	17	0	2	0	0	0	0	FALSE	0.1386920
AGAATTACACCCACCAACCANGG	129S1	7	118545843	118545866	+	0	0	1	12	1	0	0	11	0	2	0	0	0	0	FALSE	0.6435870
AGAATTACACTGGAGGAATCNGG	129S1	19	26480383	26480406	+	0	0	2	16	1	0	1	16	0	2	0	0	0	0	FALSE	0.4355980
AGAATTACAGAACTGCATACNGG	129S1	9	94288048	94288071	+	0	0	1	12	1	0	0	12	0	2	0	0	0	0	FALSE	0.5513790
AGAATTACAGACGCGTTGTGNGG	129S1	2	79626855	79626878	+	0	0	0	1	1	0	0	1	0	0	0	0	1	0	FALSE	0.6114860
AGAATTACAGAGACCGAGAANGG	B6	2	162692324	162692347	+	0	0	2	34	1	0	1	34	0	2	0	0	0	0	FALSE	0.4863900
AGAATTACAGAGATACTTTTNGG	B6	1	148591677	148591700	+	0	0	1	43	1	0	2	39	1	1	0	0	0	0	FALSE	0.1593190
AGAATTACAGCACTTGGGGGNGG	129S1	8	92943466	92943489	+	0	0	7	51	1	0	7	57	0	0	0	0	1	0	FALSE	0.4045670
AGAATTACAGCGAGTCTCTGNGG	B6	12	33219864	33219887	+	0	0	0	3	1	0	0	3	0	1	0	0	0	0	FALSE	0.6664690
AGAATTACAGCTGCGCACCCNGG	B6	15	34544792	34544815	+	0	0	0	5	1	0	0	4	1	1	0	0	0	0	FALSE	0.5094500
AGAATTACAGTTTGTATGAGNGG	129S1	17	81637942	81637965	+	0	0	0	9	1	0	0	8	1	2	0	0	0	0	FALSE	0.5758410
AGAATTACATGTGATTTGGANGG	129S1	1	13243893	13243916	+	0	0	1	20	1	0	1	18	1	2	0	0	1	0	TRUE	0.5448610
AGAATTACATTGTAAAATACNGG	B6	14	110558175	110558198	+	0	0	2	33	1	0	1	35	0	2	0	0	0	0	FALSE	0.3707730
AGAATTACCACTGTCACTGTNGG	129S1	3	141230872	141230895	+	0	0	3	9	1	0	2	9	0	2	0	0	0	0	FALSE	0.6386830
AGAATTACCATCCCCATTTTNGG	B6	17	44255179	44255202	+	0	0	1	12	1	0	0	14	0	2	0	0	0	0	FALSE	0.2787400
AGAATTACCATCCCTGTTTTNGG	129S1	17	44255179	44255202	+	0	0	2	11	1	0	1	10	0	2	0	0	0	0	FALSE	0.2760440
AGAATTACCATTCTGGTGAANGG	B6	7	70668504	70668527	+	0	0	2	15	1	0	1	15	0	2	0	0	0	0	FALSE	0.5788900
AGAATTACCATTCTGGTGGGNGG	129S1	7	70668504	70668527	+	0	0	2	12	1	0	1	11	0	2	0	0	0	0	FALSE	0.6176460
