## Supplementary Table S5 for "Genome-wide CRISPR guide RNA design and specificity analysis with GuideScan2": TableS5.csv (part 37 of 491)

gRNA_PAM	strain	chr	start	end	strand	offtargets_0m_opposite_strain	offtargets_1m_opposite_strain	offtargets_2m_opposite_strain	offtargets_3m_opposite_strain	offtargets_0m_same_strain	offtargets_1m_same_strain	offtargets_2m_same_strain	offtargets_3m_same_strain	PAM_SNP	SNP	PAM_insertion	PAM_deletion	insertion	deletion	Het	cutting_efficiency	gene
AGAATTACCCAAAATTGGTTNGG	129S1	7	128221711	128221734	+	0	0	1	12	1	0	1	12	0	0	0	0	0	1	FALSE	0.3815420
AGAATTACCCACAGGCCTGANGG	129S1	19	48123448	48123471	+	0	0	2	8	1	0	2	8	0	0	0	0	0	1	FALSE	0.5256440
AGAATTACCTGAAGGAAGGTNGG	129S1	6	136349679	136349702	+	0	0	1	21	1	0	1	20	1	1	0	0	0	0	FALSE	0.5489410
AGAATTACCTTATTAGAATGNGG	129S1	7	27054192	27054215	+	0	0	0	20	1	0	0	19	0	1	0	0	1	0	FALSE	0.5907070	Shkbp1
AGAATTACCTTTGGGCCCCGNGG	B6	5	66854189	66854212	+	0	0	0	5	1	0	0	5	0	0	0	0	1	0	FALSE	0.6041560
AGAATTACGCCCCCCCCCCCNGG	B6	10	122546045	122546068	+	0	0	0	24	1	0	0	23	0	0	0	0	0	1	FALSE	0.5225490
AGAATTACGGGAGGGTGGGTNGG	129S1	17	19018407	19018430	+	0	0	4	65	1	0	2	60	0	2	0	0	0	0	FALSE	0.5247430
AGAATTACTAATGGCAAGTTNGG	B6	11	45533252	45533275	+	0	0	0	12	1	0	0	12	0	1	0	0	0	0	FALSE	0.4708160
AGAATTACTACAAATTCCTCNGG	129S1	9	76440099	76440122	+	0	0	2	7	1	0	2	9	1	1	0	0	0	0	FALSE	0.5261540
AGAATTACTAGGGTAGCCAANGG	B6	14	10628822	10628845	+	0	0	3	4	1	0	2	4	0	2	0	0	0	0	FALSE	0.6035390
AGAATTACTAGGGTAGCGGANGG	129S1	14	10628822	10628845	+	0	0	2	8	1	0	1	8	0	2	0	0	0	0	FALSE	0.6046400
AGAATTACTATCCACACAACNGG	129S1	12	98553723	98553746	+	0	0	1	7	1	0	0	8	0	2	0	0	0	0	FALSE	0.3799650
AGAATTACTCAGCTTGTACGNGG	B6	9	86015104	86015127	+	0	0	0	5	1	0	0	5	0	0	0	0	1	0	FALSE	0.6864810
AGAATTACTCCTGGATCCACNGG	B6	11	62153833	62153856	+	0	0	1	20	1	0	0	19	0	2	0	0	0	0	FALSE	0.5546930
AGAATTACTCCTGTGTATCTNGG	129S1	10	54533386	54533409	+	0	0	1	16	1	0	1	15	0	7	0	0	0	0	TRUE	0.3990360
AGAATTACTCCTGTTCATCTNGG	129S1	2	86588247	86588270	+	0	0	0	11	1	0	1	10	0	3	0	0	0	0	TRUE	0.4061620
AGAATTACTCTTGTGTATCCNGG	B6	19	60142468	60142491	+	0	0	3	9	1	0	1	7	0	2	0	0	0	0	FALSE	0.4507440
AGAATTACTGAAACTGAAAANGG	129S1	7	19706885	19706908	+	0	0	2	44	1	0	2	42	0	1	0	0	0	1	FALSE	0.2925890
AGAATTACTGCTCTCATTGCNGG	129S1	14	65612308	65612331	+	0	0	0	8	1	0	0	6	0	1	0	0	1	0	FALSE	0.3701890
AGAATTACTGCTGCCACTAGNGG	129S1	9	78721038	78721061	+	0	0	1	6	1	0	1	6	0	0	0	0	0	1	FALSE	0.5332360
AGAATTACTGGAAGACTCACNGG	129S1	11	14090282	14090305	+	0	0	3	25	1	0	3	24	0	3	0	0	0	0	FALSE	0.5024540
AGAATTACTGTAAAAGCACGNGG	B6	11	114938869	114938892	+	0	0	1	14	1	0	0	17	0	2	0	0	0	0	FALSE	0.7072410
AGAATTACTGTAAGTATTGTNGG	129S1	8	5772471	5772494	+	0	0	1	14	1	0	0	15	0	2	0	0	0	0	FALSE	0.3842900
AGAATTACTGTGAAAGCATGNGG	129S1	11	114938869	114938892	+	0	0	2	32	1	0	1	34	0	2	0	0	0	0	FALSE	0.6272990
AGAATTACTTGTGAGAACCANGG	129S1	5	121567421	121567444	+	0	0	0	11	1	0	0	12	1	1	0	0	0	0	FALSE	0.7068640	Erp29
AGAATTACTTTCCTCTTACTNGG	129S1	14	107377869	107377892	+	0	0	0	18	1	0	0	18	0	1	0	0	0	0	FALSE	0.5052440
AGAATTAGAAAAGACGAACTNGG	B6	9	37174673	37174696	+	0	0	1	10	1	0	0	11	0	2	0	0	0	0	FALSE	0.6331680
AGAATTAGAAACACAGTAAGNGG	B6	7	36788758	36788781	+	0	0	2	44	1	0	1	46	0	2	0	0	0	0	FALSE	0.4075280
AGAATTAGAAATCTAGAGAANGG	129S1	14	16994290	16994313	+	0	0	2	39	1	0	2	39	1	1	0	0	0	0	FALSE	0.4648960
AGAATTAGAAATGGAGTTTGNGG	B6	13	75796147	75796170	+	0	0	3	38	1	0	3	36	0	0	0	0	0	1	FALSE	0.5819840
AGAATTAGAAGGAGAAGTTGNGG	B6	14	45796296	45796319	+	0	0	3	57	1	0	3	57	0	0	0	0	0	1	FALSE	0.5603900
AGAATTAGAAGGTATCATTGNGG	129S1	2	145064344	145064367	+	0	0	1	17	1	0	1	19	1	1	0	0	0	0	FALSE	0.6719620
AGAATTAGAAGTATGCGTTANGG	B6	1	19613323	19613346	+	0	0	1	7	1	0	0	7	0	2	0	0	0	0	FALSE	0.5750020
AGAATTAGAATAACCTCTATNGG	B6	7	75741103	75741126	+	0	0	1	21	1	0	2	20	0	1	0	0	0	1	FALSE	0.2677150
AGAATTAGAATAGTGGCAATNGG	B6	4	92308482	92308505	+	0	0	1	13	1	0	0	13	1	1	0	0	0	0	FALSE	0.3477220
AGAATTAGAATGACACTTTTNGG	B6	9	47625454	47625477	+	0	0	0	14	1	0	0	15	1	1	0	0	0	0	FALSE	0.1681880
AGAATTAGACAAACTCTTCTNGG	B6	13	23740786	23740809	+	0	0	1	16	1	0	1	15	0	0	0	0	0	1	FALSE	0.5120590	H1f3
AGAATTAGACACCAAGGTGCNGG	B6	1	128744275	128744298	+	0	0	1	18	1	0	0	18	0	2	0	0	0	0	FALSE	0.5177780
AGAATTAGACATGTGCTTAGNGG	129S1	10	102801577	102801600	+	0	0	2	9	1	0	1	11	0	2	0	0	0	0	FALSE	0.4950840
AGAATTAGAGAAAGAGAGACNGG	129S1	14	35571843	35571866	+	0	0	17	566	1	0	18	550	0	1	0	0	0	0	TRUE	0.4997680
AGAATTAGAGAAGGAGCTGANGG	129S1	3	78613604	78613627	+	0	0	19	250	1	0	20	253	0	2	0	0	0	0	FALSE	0.4887960
AGAATTAGAGAGACAAAATGNGG	129S1	12	101198198	101198221	+	0	0	46	717	1	0	43	726	0	3	0	0	0	0	FALSE	0.5872730
AGAATTAGAGATCCCACAGANGG	B6	7	17969343	17969366	+	0	0	1	11	1	0	1	12	0	3	0	0	0	0	FALSE	0.6528710
AGAATTAGAGATGTCTGCCCNGG	B6	15	12431981	12432004	+	0	0	1	28	1	0	1	28	1	2	0	0	0	0	FALSE	0.4509560
AGAATTAGAGGCTATAGAAANGG	129S1	5	110147935	110147958	+	0	0	4	25	1	0	4	25	0	0	0	0	0	1	FALSE	0.4894750
AGAATTAGAGGTGTGTATTANGG	129S1	15	17351330	17351353	+	0	0	16	139	1	0	17	137	0	1	0	0	0	0	FALSE	0.3494710
AGAATTAGAGTGATAAAGTGNGG	B6	12	101198198	101198221	+	0	0	2	69	1	0	2	64	0	3	0	0	0	0	FALSE	0.4738770
AGAATTAGATATTTCAAAGGNGG	B6	1	110150818	110150841	+	0	0	1	26	1	0	1	27	0	0	0	0	1	0	FALSE	0.5993080
AGAATTAGATCACAAATACTNGG	B6	15	41370971	41370994	+	0	0	15	19	1	0	14	21	0	2	0	0	0	0	FALSE	0.5739630
AGAATTAGATGCTTTCGGGGNGG	129S1	7	107300974	107300997	+	0	0	2	11	1	0	2	9	0	0	0	0	0	1	FALSE	0.6655350
AGAATTAGATTTCCTGGGGGNGG	129S1	1	100504996	100505019	+	0	0	1	29	1	0	1	27	0	0	0	0	0	1	FALSE	0.4650780
AGAATTAGCAAGTGGTGGTCNGG	B6	2	155735004	155735027	+	0	0	1	9	1	0	1	9	0	4	0	0	0	0	FALSE	0.4462020
AGAATTAGCACCGATGCAGTNGG	129S1	7	131727726	131727749	+	0	0	1	3	1	0	0	3	0	2	0	0	0	0	FALSE	0.5455260
AGAATTAGCAGCAATGCAGTNGG	B6	7	131727726	131727749	+	0	0	1	7	1	0	0	7	0	2	0	0	0	0	FALSE	0.5482960
AGAATTAGCAGCCAGAGCTCNGG	129S1	19	40534541	40534564	+	0	0	0	24	1	0	0	22	0	1	0	0	0	0	FALSE	0.5024870
AGAATTAGCAGTGAAGATTGNGG	129S1	18	81234370	81234393	+	0	0	1	14	1	0	1	15	1	2	0	0	0	0	FALSE	0.5189080
AGAATTAGCATGTGGTTTGCNGG	B6	18	9331390	9331413	+	0	0	1	9	1	0	1	10	0	0	0	0	1	0	FALSE	0.4071380
AGAATTAGCCAGTGAGATGTNGG	129S1	1	116173074	116173097	+	0	0	4	19	1	0	3	20	0	2	0	0	0	0	FALSE	0.5462580
AGAATTAGCTAACTCTGTCANGG	129S1	2	161902541	161902564	+	0	0	1	18	1	0	0	18	0	2	0	0	0	0	FALSE	0.6058250
AGAATTAGCTCATGACTGCTNGG	B6	16	29434345	29434368	+	0	0	1	7	1	0	1	7	0	1	0	0	0	0	FALSE	0.5380490
AGAATTAGCTCGGCAGTTTANGG	B6	11	101152055	101152078	+	0	0	2	18	1	0	1	18	0	2	0	0	0	0	FALSE	0.3350190	Wnk4
AGAATTAGCTTAGTCCTACTNGG	129S1	14	107110035	107110058	+	0	0	2	34	1	0	1	34	0	2	0	0	0	0	FALSE	0.5893000
AGAATTAGGAAATGGCAGTCNGG	129S1	2	155735004	155735027	+	0	0	2	27	1	0	2	25	0	4	0	0	0	0	FALSE	0.4769900
AGAATTAGGACATTGTGCCANGG	B6	8	4823224	4823247	+	0	0	0	16	1	0	0	16	0	1	0	0	1	0	FALSE	0.6382930
AGAATTAGGCTTGTGTGCAGNGG	129S1	16	7261079	7261102	+	0	0	1	9	1	0	1	9	0	3	0	0	0	0	FALSE	0.6277640
AGAATTAGGCTTTACACTCANGG	B6	14	48366191	48366214	+	0	0	0	8	1	0	0	8	0	4	0	0	0	0	FALSE	0.5881670
AGAATTAGGGAGACAAAGCANGG	129S1	18	54793308	54793331	+	0	0	3	58	1	0	3	60	1	2	0	0	0	0	FALSE	0.6213310
AGAATTAGGTAAGGTATTCTNGG	B6	4	22918969	22918992	+	0	0	0	15	1	0	0	16	0	0	0	0	0	1	FALSE	0.4301680
AGAATTAGTAAAATGTTTTANGG	B6	4	31119965	31119988	+	0	0	3	44	1	0	4	44	0	1	0	0	0	0	FALSE	0.1136720
AGAATTAGTATGTAACTGGGNGG	B6	15	17078421	17078444	+	0	0	1	9	1	0	1	8	0	0	0	0	0	1	FALSE	0.7146560
AGAATTAGTCCAACTTCCTTNGG	B6	10	14245385	14245408	+	0	0	0	5	1	0	0	5	1	1	0	0	0	0	FALSE	0.3772880
AGAATTAGTCTAAACAGAAGNGG	129S1	16	55962784	55962807	+	0	0	0	11	1	0	0	10	0	0	0	0	0	1	FALSE	0.5872260
AGAATTAGTCTTTGGGGGGGNGG	B6	4	68236079	68236102	+	0	0	7	53	1	0	8	59	0	1	0	0	0	1	FALSE	0.3723200
AGAATTAGTGAGGGATTATTNGG	B6	1	69174396	69174419	+	0	0	1	7	1	0	1	8	0	1	0	0	1	0	FALSE	0.0937104
AGAATTAGTGTGACAGAATTNGG	129S1	2	63432294	63432317	+	0	0	1	24	1	0	1	23	0	2	0	0	1	0	FALSE	0.2507350
AGAATTAGTTTGTCAAGACANGG	129S1	6	136824945	136824968	+	0	0	2	30	1	0	1	34	0	2	0	0	0	0	FALSE	0.5858290
AGAATTAGTTTTTATAAGCCNGG	129S1	15	38892223	38892246	+	0	0	1	18	1	0	1	17	0	2	0	0	0	0	FALSE	0.5119440
AGAATTATAAAAATGAGCTTNGG	129S1	13	64053814	64053837	+	0	0	1	33	1	0	1	33	0	1	0	0	0	0	FALSE	0.5202360
AGAATTATAAAGGAACCTGTNGG	129S1	18	12983052	12983075	+	0	0	2	21	1	0	1	23	0	2	0	0	0	0	FALSE	0.6302550
AGAATTATAAATTTTTAAGTNGG	129S1	4	113882855	113882878	+	0	0	6	51	1	0	7	49	0	1	0	0	0	0	TRUE	0.4887550
AGAATTATAAGTCATAGTAGNGG	129S1	2	133825042	133825065	+	0	0	1	9	1	0	1	9	0	1	0	0	0	0	FALSE	0.6307280
AGAATTATAAGTTTGAGGTCNGG	129S1	7	128087292	128087315	+	0	0	8	36	1	0	8	36	0	0	0	0	1	0	FALSE	0.4038080
AGAATTATAATATGTTGCTTNGG	129S1	11	18418552	18418575	+	0	0	2	23	1	0	2	23	1	1	0	0	0	0	FALSE	0.4468790
AGAATTATAATATTTTTAAANGG	B6	1	59192205	59192228	+	0	0	7	140	1	0	7	138	0	1	0	0	0	0	FALSE	0.3616180
AGAATTATAATTAATTTTTTNGG	129S1	4	136125144	136125167	+	0	0	3	71	1	0	3	71	0	0	0	0	0	0	FALSE	0.2335450
AGAATTATACACAGCCAGGANGG	B6	12	117839047	117839070	+	0	0	1	17	1	0	1	19	0	0	0	0	0	1	FALSE	0.6199640
AGAATTATAGAGAAATGGTANGG	B6	17	57808828	57808851	+	0	0	3	35	1	0	4	37	0	6	0	0	0	0	FALSE	0.5613180
AGAATTATAGGAATGTAGAGNGG	B6	16	77365046	77365069	+	0	0	1	30	1	0	0	29	0	3	0	0	0	0	FALSE	0.6123550
AGAATTATAGGAGCAATAAGNGG	129S1	4	24372520	24372543	+	0	0	0	17	1	0	0	17	0	3	0	0	0	0	FALSE	0.6921230
AGAATTATAGGCACCAGATGNGG	129S1	15	41356330	41356353	+	0	0	2	11	1	0	1	9	0	2	0	0	0	0	FALSE	0.6375030
AGAATTATATCAACTTGTGTNGG	B6	6	18815815	18815838	+	0	0	2	14	1	0	1	15	0	2	0	0	0	0	FALSE	0.5689790
AGAATTATATTAATTTGATANGG	129S1	17	57808828	57808851	+	0	0	1	61	1	0	0	60	0	6	0	0	0	0	FALSE	0.3307090
AGAATTATATTGAGTTTTGANGG	129S1	14	84115423	84115446	+	0	0	2	46	1	0	3	46	0	1	0	0	0	0	FALSE	0.4251110
AGAATTATCAAAAAACTAGGNGG	129S1	1	108750047	108750070	+	0	0	1	19	1	0	1	19	0	1	0	0	0	1	FALSE	0.6588330
AGAATTATCAACAGGAAGACNGG	B6	8	16282788	16282811	+	0	0	1	15	1	0	1	16	0	0	0	0	0	1	FALSE	0.4478500
AGAATTATCACACTTGATGGNGG	B6	2	133301305	133301328	+	0	0	0	12	1	0	0	11	0	1	0	0	0	0	FALSE	0.6615450
AGAATTATCAGAAGACTCACNGG	B6	11	14090282	14090305	+	0	0	4	15	1	0	4	15	0	3	0	0	0	0	FALSE	0.5311980
AGAATTATCCTGTACAGCTGNGG	129S1	9	111233829	111233852	+	0	0	1	10	1	0	1	9	0	2	0	0	0	0	FALSE	0.6207240
AGAATTATCCTTTAGTTACGNGG	129S1	3	130404027	130404050	+	0	0	0	3	1	0	0	2	1	1	0	0	0	0	FALSE	0.6195370
AGAATTATCTACCTCCTTTANGG	B6	11	112521927	112521950	+	0	0	0	13	1	0	0	13	0	0	0	0	0	1	FALSE	0.2110950
AGAATTATCTCAGCAGAGCCNGG	B6	4	148740836	148740859	+	0	0	1	18	1	0	1	19	0	2	0	0	0	0	FALSE	0.5280290
AGAATTATCTCCATTCTCGTNGG	B6	7	82608021	82608044	+	0	0	0	8	1	0	0	8	1	1	0	0	0	0	FALSE	0.5744470
AGAATTATCTGCCCGCTGGGNGG	129S1	12	98969463	98969486	+	0	0	0	9	1	0	0	9	1	4	0	0	0	0	FALSE	0.6483120
AGAATTATCTGTCACAACTANGG	B6	14	15990966	15990989	+	0	0	0	12	1	0	0	11	0	2	0	0	0	0	FALSE	0.4481540
AGAATTATCTTTAAATTGTANGG	129S1	3	156572713	156572736	+	0	0	5	27	1	0	5	26	0	3	0	0	0	0	FALSE	0.3285350
AGAATTATCTTTTGTCTTGCNGG	B6	8	82615458	82615481	+	0	0	0	26	1	0	0	26	0	0	0	0	1	0	FALSE	0.2923450
AGAATTATGAAACATCAGTCNGG	B6	18	47687798	47687821	+	0	0	0	19	1	0	0	20	0	1	0	0	0	0	FALSE	0.5275250
AGAATTATGACTCTAGAGTANGG	B6	8	5419448	5419471	+	0	0	3	5	1	0	4	5	0	0	0	0	1	0	FALSE	0.5623660
AGAATTATGCAAGAACTAAGNGG	B6	13	43754044	43754067	+	0	0	2	14	1	0	1	14	0	2	0	0	0	0	FALSE	0.6911620
AGAATTATGCAGTGGCTGGCNGG	B6	15	36490593	36490616	+	0	0	0	15	1	0	0	15	0	0	0	0	1	0	FALSE	0.4684180
AGAATTATGCCTTTAACATANGG	B6	15	59881671	59881694	+	0	0	2	18	1	0	1	18	0	2	0	0	0	0	FALSE	0.3576930
AGAATTATGGGAATGGGTGTNGG	129S1	1	183553341	183553364	+	0	0	1	30	1	0	0	32	0	2	0	0	0	0	FALSE	0.4898450
AGAATTATGTAGCAAGCCTTNGG	B6	13	117642186	117642209	+	0	0	0	13	1	0	0	14	0	1	0	0	0	0	FALSE	0.4104230
AGAATTATGTCCTATCCTTCNGG	B6	18	37323949	37323972	+	0	0	0	15	1	0	0	13	1	1	0	0	0	0	FALSE	0.4184330
AGAATTATGTCTTGGGGCTGNGG	B6	16	40497325	40497348	+	0	0	5	27	1	0	5	29	0	1	0	0	0	0	FALSE	0.4542980
AGAATTATGTGGGGGTAGGGNGG	B6	13	75940452	75940475	+	0	0	2	57	1	0	2	51	0	1	0	0	0	1	FALSE	0.3461820
AGAATTATGTTTTTTTTTAANGG	129S1	18	76206548	76206571	+	0	0	8	144	1	0	9	139	0	0	0	0	1	0	FALSE	0.1415610
AGAATTATTCACTTTTATTGNGG	B6	4	70707007	70707030	+	0	0	1	25	1	0	1	25	0	0	0	0	0	1	FALSE	0.4991150
AGAATTATTCGTAGTGGCAGNGG	129S1	8	40685416	40685439	+	0	0	0	14	1	0	0	13	1	1	0	0	0	0	TRUE	0.5329180
AGAATTATTCTGGGACCCTGNGG	B6	5	130213920	130213943	+	0	0	3	15	1	0	3	14	0	0	0	0	0	1	FALSE	0.6586390
AGAATTATTCTTCTCATGAGNGG	129S1	11	92484546	92484569	+	0	0	0	16	1	0	0	16	0	0	0	0	0	1	FALSE	0.5679980
AGAATTATTCTTGATGAGACNGG	B6	14	21243738	21243761	+	0	0	1	10	1	0	1	11	1	1	0	0	0	0	FALSE	0.3884840
AGAATTATTGAACAGATTTANGG	B6	19	31442312	31442335	+	0	0	0	27	1	0	0	28	1	1	0	0	0	0	FALSE	0.1399290
AGAATTATTGAAGATGGGGGNGG	129S1	1	191990577	191990600	+	0	0	2	21	1	0	0	25	0	0	0	0	1	0	FALSE	0.4744190
AGAATTATTGAGTAATTATANGG	129S1	13	116551932	116551955	+	0	0	2	18	1	0	2	19	1	2	0	0	0	0	FALSE	0.3222790
AGAATTATTGGGAGAGAGACNGG	B6	12	92056333	92056356	+	0	0	4	78	1	0	4	78	0	1	0	0	1	0	FALSE	0.3539710
AGAATTATTGTATTTGGCCGNGG	B6	18	76384186	76384209	+	0	0	0	10	1	0	0	10	0	0	0	0	0	1	FALSE	0.5602160
AGAATTATTGTGTTAGAATANGG	B6	11	17712655	17712678	+	0	0	0	11	1	0	0	12	1	1	0	0	0	0	FALSE	0.2883530
AGAATTATTTAAACATGAAANGG	B6	5	26985052	26985075	+	0	0	1	52	1	0	1	55	0	0	0	0	1	0	FALSE	0.4134560
AGAATTATTTAAGCTGAAAANGG	B6	5	123268858	123268881	+	0	0	0	28	1	0	1	27	0	2	0	0	0	0	FALSE	0.4648030
AGAATTATTTACCACCCTCTNGG	B6	6	86073620	86073643	+	0	0	1	7	1	0	1	7	1	1	0	0	0	0	FALSE	0.4812900
AGAATTATTTACCCCCTAATNGG	B6	19	42501500	42501523	+	0	0	0	9	1	0	0	9	0	0	0	0	1	0	FALSE	0.1561920
AGAATTATTTGTGTGTATGTNGG	129S1	1	108118379	108118402	+	0	0	13	100	1	0	13	98	0	1	0	0	0	1	FALSE	0.3896960
AGAATTATTTTCTCTTTTTANGG	129S1	5	106136937	106136960	+	0	0	4	90	1	0	4	86	0	0	0	0	1	0	FALSE	0.1342640
AGAATTATTTTGAATAAGCTNGG	129S1	3	31695821	31695844	+	0	0	3	30	1	0	2	29	0	2	0	0	0	0	FALSE	0.4433560
AGAATTATTTTTTCAAGGCANGG	B6	11	93875098	93875121	+	0	0	13	94	1	0	11	99	0	0	0	0	1	0	FALSE	0.5135810
AGAATTATTTTTTTTGTAGTNGG	129S1	16	74547279	74547302	+	0	0	4	77	1	0	4	82	0	1	0	0	1	0	FALSE	0.4090060
AGAATTCAAAAACGCCGACGNGG	B6	7	129946797	129946820	+	0	0	0	1	1	0	0	1	0	4	0	0	0	0	FALSE	0.6264180
AGAATTCAAAAGCAGGAAAANGG	129S1	15	40978006	40978029	+	0	0	5	73	1	0	4	78	1	2	0	0	0	0	FALSE	0.2356960
AGAATTCAAAAGTCCTTACANGG	129S1	13	117730375	117730398	+	0	0	3	28	1	0	2	27	0	1	0	0	0	0	FALSE	0.6045030
AGAATTCAAACTTGGGGGGGNGG	B6	19	45766694	45766717	+	0	0	12	90	1	0	11	92	0	0	0	0	0	1	FALSE	0.3763690	Oga
AGAATTCAAATCATTACAGGNGG	B6	2	110747650	110747673	+	0	0	1	9	1	0	1	9	1	1	0	0	0	0	FALSE	0.6248830
AGAATTCAAATTCTTTTTTTNGG	B6	18	59066885	59066908	+	0	0	1	70	1	0	1	66	0	0	0	0	0	1	FALSE	0.1429850
AGAATTCAACATGAGCCCACNGG	129S1	10	93141678	93141701	+	0	0	1	14	1	0	1	14	0	0	0	0	0	1	FALSE	0.5742850
AGAATTCAAGACATGGAGGGNGG	129S1	12	34037977	34038000	+	0	0	4	321	1	0	5	322	1	1	0	0	0	0	FALSE	0.6849790
AGAATTCAAGAGAGACAGCCNGG	129S1	1	189247224	189247247	+	0	0	2	30	1	0	2	29	1	1	0	0	0	0	FALSE	0.4685200
AGAATTCAAGATACATTTTTNGG	B6	15	46379070	46379093	+	0	0	0	24	1	0	0	25	0	0	0	0	1	0	FALSE	0.1320600
AGAATTCAAGATCCACTTCTNGG	B6	3	87633516	87633539	+	0	0	3	9	1	0	3	10	1	1	0	0	0	0	FALSE	0.3271210
AGAATTCAAGATGCCTCCCTNGG	129S1	8	92690759	92690782	+	0	0	1	14	1	0	1	13	0	2	0	0	0	0	FALSE	0.4460600
AGAATTCAAGCAAGACCAGANGG	B6	13	67419908	67419931	+	0	0	6	17	1	0	4	17	0	2	0	0	0	0	FALSE	0.5721780
AGAATTCAAGGGCCCATTGTNGG	B6	8	28360487	28360510	+	0	0	1	30	1	0	0	29	0	3	0	0	0	0	FALSE	0.5072090
AGAATTCAAGGTGTGAAGGGNGG	129S1	8	6263353	6263376	+	0	0	1	18	1	0	1	17	1	1	0	0	0	1	FALSE	0.5246610
AGAATTCAATATAGACTTGTNGG	129S1	13	19148452	19148475	+	0	0	4	12	1	0	3	12	0	2	0	0	0	0	FALSE	0.4978130
AGAATTCAATATGTTGTCTCNGG	B6	5	128649066	128649089	+	0	0	2	13	1	0	2	15	0	2	0	0	0	0	FALSE	0.5227220
AGAATTCAATGGACTGGGAGNGG	B6	17	36386076	36386099	+	0	0	3	27	1	0	3	28	1	1	0	0	0	0	FALSE	0.5378840
AGAATTCAATGGAGGAGTTANGG	129S1	8	39694891	39694914	+	0	0	36	267	1	0	33	273	0	1	0	0	1	0	FALSE	0.4271600
AGAATTCACAACATAGACCCNGG	B6	3	132975824	132975847	+	0	0	1	20	1	0	1	18	0	0	0	0	0	1	FALSE	0.6775280
AGAATTCACACAGGCAAGCCNGG	129S1	1	173474059	173474082	+	0	0	3	20	1	0	2	18	0	2	0	0	0	0	FALSE	0.5537930	Ifi209
AGAATTCACACTGTGTCCCTNGG	B6	4	145025181	145025204	+	0	0	0	9	1	0	0	10	0	1	0	0	0	0	FALSE	0.5668230
AGAATTCACACTTGGCTGGCNGG	B6	2	104943672	104943695	+	0	0	1	13	1	0	1	12	0	1	0	0	0	0	FALSE	0.4414980
AGAATTCACCACGGCCAGGANGG	129S1	5	23114813	23114836	+	0	0	1	9	1	0	1	7	0	0	0	0	0	1	FALSE	0.5707900
AGAATTCACCATCTAACAATNGG	129S1	16	59349644	59349667	+	0	0	0	10	1	0	0	11	1	1	0	0	0	0	FALSE	0.4297060
AGAATTCACCCACGGCCAGGNGG	B6	5	23114813	23114836	+	0	0	0	10	1	0	1	9	0	0	0	0	0	1	FALSE	0.6089540
AGAATTCACCCGCAGAAGGANGG	B6	8	127649578	127649601	+	0	0	1	8	1	0	1	8	0	4	0	0	0	0	FALSE	0.5220280
AGAATTCACCCTGTAGGTTANGG	B6	1	171197145	171197168	+	0	0	1	20	1	0	0	19	0	2	0	0	0	0	FALSE	0.4668030
AGAATTCACGCTGCCTTTCANGG	B6	10	92281609	92281632	+	0	0	6	188	1	0	6	188	0	2	0	0	0	0	FALSE	0.4203800
AGAATTCACTAACCCAACCANGG	B6	11	116773500	116773523	+	0	0	0	11	1	0	0	10	0	3	0	0	0	0	TRUE	0.6969000
AGAATTCACTCAGCTCTGCANGG	129S1	4	9618382	9618405	+	0	0	3	21	1	0	3	23	0	1	0	0	0	0	FALSE	0.6230900
AGAATTCACTCATCTGGGGGNGG	129S1	8	33057958	33057981	+	0	0	1	17	1	0	0	14	0	2	0	0	0	0	FALSE	0.4350370
AGAATTCACTCATGGGGGGGNGG	B6	8	33057958	33057981	+	0	0	5	48	1	0	3	46	0	2	0	0	0	0	FALSE	0.3690380
AGAATTCACTGGTTGCTTGCNGG	129S1	8	41795403	41795426	+	0	0	2	10	1	0	1	10	0	2	0	0	0	0	FALSE	0.3781950
AGAATTCACTTGGATATTTANGG	B6	5	51074168	51074191	+	0	0	0	23	1	0	0	23	0	0	0	0	0	1	FALSE	0.1334970
AGAATTCAGAAAATTCAATGNGG	129S1	10	92151465	92151488	+	0	0	5	34	1	0	4	35	0	2	0	0	0	0	FALSE	0.7347540
AGAATTCAGAAACAACTGCTNGG	129S1	11	88940058	88940081	+	0	0	2	29	1	0	1	29	1	4	0	0	0	0	FALSE	0.6018600
AGAATTCAGAATCCTGACAGNGG	B6	14	8324437	8324460	+	0	0	5	25	1	0	5	25	1	1	0	0	0	0	FALSE	0.6943720
AGAATTCAGACAGCGTCGTTNGG	129S1	11	113996085	113996108	+	0	0	0	2	1	0	0	2	0	4	0	0	0	0	FALSE	0.4856100
AGAATTCAGACGGGCCCACCNGG	B6	4	152113133	152113156	+	0	0	0	1	1	0	0	0	0	3	0	0	0	0	FALSE	0.5368740	Tas1r1
AGAATTCAGAGACCCGTAAGNGG	129S1	7	37584464	37584487	+	0	0	0	8	1	0	0	10	0	0	0	0	1	0	FALSE	0.4834180
AGAATTCAGCAGCGATAAAGNGG	129S1	13	67397668	67397691	+	0	0	3	10	1	0	1	12	0	2	0	0	0	0	FALSE	0.4874080
AGAATTCAGGAAACCACAAANGG	B6	16	40247111	40247134	+	0	0	5	55	1	0	4	52	0	2	0	0	0	0	FALSE	0.5487670
AGAATTCAGGAAACCACGGANGG	129S1	16	40247111	40247134	+	0	0	2	12	1	0	1	11	0	2	0	0	0	0	FALSE	0.6416260
AGAATTCAGGAGGGTTCAGCNGG	B6	14	34620287	34620310	+	0	0	1	19	1	0	1	20	0	1	0	0	0	1	FALSE	0.4155380
AGAATTCAGGATGTGGGTATNGG	B6	19	17208049	17208072	+	0	0	1	23	1	0	1	22	0	2	0	0	0	0	FALSE	0.4737120
AGAATTCAGGGGGGGGGAGTNGG	129S1	4	142074975	142074998	+	0	0	1	57	1	0	2	48	0	4	0	1	0	1	FALSE	0.4104300
AGAATTCAGGTAGCCAGCCCNGG	129S1	19	40755701	40755724	+	0	0	0	25	1	0	0	25	0	1	0	0	0	0	FALSE	0.5379840
AGAATTCAGGTGCTTGCTCANGG	129S1	7	115292278	115292301	+	0	0	0	13	1	0	0	13	0	0	0	0	1	0	FALSE	0.5431380
AGAATTCAGGTGGGGGGGAANGG	B6	18	11267399	11267422	+	0	0	5	41	1	0	4	44	0	0	0	0	2	0	FALSE	0.4011180
AGAATTCAGTCATTTTAGAGNGG	B6	13	89857703	89857726	+	0	0	2	14	1	0	2	13	0	1	0	0	0	0	FALSE	0.5640320
AGAATTCAGTTCTTCTCCCANGG	B6	17	57805139	57805162	+	0	0	3	18	1	0	2	19	0	2	0	0	0	0	FALSE	0.5553210
AGAATTCAGTTCTTCTCCTGNGG	129S1	17	57805139	57805162	+	0	0	2	16	1	0	1	15	0	2	0	0	0	0	FALSE	0.6094630
AGAATTCATAATCCCTAGTANGG	129S1	15	74452965	74452988	+	0	0	1	8	1	0	0	8	0	2	0	0	0	0	FALSE	0.2782340
AGAATTCATAATTCACGACTNGG	B6	1	31463832	31463855	+	0	0	1	12	1	0	1	13	1	1	0	0	0	0	FALSE	0.5478800
AGAATTCATATAATTTGCTCNGG	B6	19	18605242	18605265	+	0	0	1	10	1	0	0	11	0	2	0	0	0	0	FALSE	0.4905690
AGAATTCATATCACTACACCNGG	129S1	3	80601248	80601271	+	0	0	1	7	1	0	0	7	0	2	0	0	0	0	FALSE	0.4928490
AGAATTCATATCATTTGCACNGG	129S1	19	18605242	18605265	+	0	0	2	13	1	0	1	13	0	2	0	0	0	0	FALSE	0.5213420
AGAATTCATATTTTATGTCCNGG	B6	2	104091328	104091351	+	0	0	4	28	1	0	3	27	0	2	0	0	0	0	FALSE	0.4094300
AGAATTCATCAGATACCTGGNGG	129S1	7	84809605	84809628	+	0	0	6	45	1	0	6	45	0	1	0	0	0	0	FALSE	0.7123170
AGAATTCATCCCTAAACGTTNGG	129S1	1	87171053	87171076	+	0	0	1	4	1	0	1	4	0	1	0	0	0	0	FALSE	0.5125100
AGAATTCATCCTCAGGGGCTNGG	B6	1	91509427	91509450	+	0	0	0	21	1	0	0	21	0	0	0	0	0	1	FALSE	0.4174880
AGAATTCATCTGGGTGGTGCNGG	B6	14	69953042	69953065	+	0	0	1	27	1	0	0	30	0	0	0	0	0	1	FALSE	0.4794960
AGAATTCATGTAGAAAACTANGG	129S1	18	33538821	33538844	+	0	0	4	19	1	0	2	22	0	2	0	0	0	0	FALSE	0.4580540
AGAATTCATTAAATGAAAAANGG	B6	5	23259956	23259979	+	0	0	4	86	1	0	3	90	0	2	0	0	0	0	FALSE	0.4624560
AGAATTCATTAAGAACATTCNGG	B6	4	57003833	57003856	+	0	0	3	21	1	0	3	21	1	1	0	0	0	0	FALSE	0.2797900
AGAATTCATTAATAACAATGNGG	129S1	1	170458911	170458934	+	0	0	3	77	1	0	3	76	0	1	0	0	0	0	FALSE	0.6889990
AGAATTCATTACCTTGAAGANGG	129S1	9	46204857	46204880	+	0	0	1	14	1	0	1	17	0	1	0	0	0	0	FALSE	0.5376970	Bud13
AGAATTCATTCAAGCACTCGNGG	129S1	12	30411543	30411566	+	0	0	0	4	1	0	0	5	0	1	0	0	1	0	FALSE	0.6527960
AGAATTCATTCCACTTCTGGNGG	129S1	13	75904224	75904247	+	0	0	1	13	1	0	0	13	0	2	0	0	0	0	FALSE	0.6113680	Ell2
AGAATTCATTCCCATCAGTTNGG	B6	7	51643132	51643155	+	0	0	2	17	1	0	1	16	0	2	0	0	0	0	FALSE	0.4165490	Gas2
AGAATTCATTGTGAGACTGANGG	B6	8	42161781	42161804	+	0	0	0	23	1	0	0	21	0	3	0	0	0	0	FALSE	0.5440060
AGAATTCATTTCATATCATANGG	129S1	2	155825140	155825163	+	0	0	3	14	1	0	3	14	0	1	0	0	1	0	TRUE	0.4030710
AGAATTCCAACAGTGGAAGTNGG	B6	2	99454877	99454900	+	0	0	6	42	1	0	5	42	0	2	0	0	0	0	FALSE	0.6440470
AGAATTCCAACTCATTTAGANGG	B6	7	50255485	50255508	+	0	0	2	17	1	0	2	17	0	0	0	0	1	0	FALSE	0.3382630
AGAATTCCAACTTGCTGACGNGG	B6	15	101760146	101760169	+	0	0	0	5	1	0	0	5	0	0	0	0	0	1	FALSE	0.5912980
AGAATTCCAATTCTGCGAATNGG	129S1	8	68258778	68258801	+	0	0	0	4	1	0	0	4	0	0	0	0	1	0	FALSE	0.5108930
AGAATTCCACAAATCCTTGGNGG	B6	X	114910094	114910117	+	0	0	0	7	1	0	0	6	0	0	0	0	0	1	FALSE	0.6013540
AGAATTCCACTCTTATTCTCNGG	B6	11	67197214	67197237	+	0	0	0	9	1	0	0	6	0	3	0	0	0	0	FALSE	0.4904640
AGAATTCCAGGAAGTCTGCANGG	B6	2	59540022	59540045	+	0	0	2	28	1	0	2	27	1	1	0	0	0	0	FALSE	0.6359200
AGAATTCCAGGCACGAAAATNGG	129S1	3	138782093	138782116	+	0	0	0	18	1	0	0	19	0	1	0	0	0	0	FALSE	0.2681510
AGAATTCCAGTGTATTCCCCNGG	B6	2	162523640	162523663	+	0	0	0	4	1	0	0	4	0	0	0	0	1	0	FALSE	0.5183200
AGAATTCCATGGCTAGGAAGNGG	B6	8	52466012	52466035	+	0	0	18	414	1	0	18	417	1	1	0	0	0	0	FALSE	0.5255070
AGAATTCCATGTACCCAGGTNGG	B6	7	19943707	19943730	+	0	0	0	10	1	0	0	9	0	1	0	0	1	0	FALSE	0.6129690
AGAATTCCATTTCTTAGTACNGG	129S1	14	68964130	68964153	+	0	0	1	14	1	0	0	15	0	1	0	0	0	0	FALSE	0.4705590
AGAATTCCATTTTTATTCCCNGG	129S1	11	67197214	67197237	+	0	0	1	21	1	0	1	22	0	3	0	0	0	0	FALSE	0.4408910
AGAATTCCCAGTGTAATAACNGG	129S1	2	121760681	121760704	+	0	0	1	12	1	0	1	11	0	0	0	0	0	1	FALSE	0.4425320
AGAATTCCCATCCTTTATCANGG	129S1	2	76227645	76227668	+	0	0	1	11	1	0	1	12	1	1	0	0	0	0	FALSE	0.4141030
AGAATTCCCCAGTGTGTGTGNGG	B6	10	93824835	93824858	+	0	0	2	36	1	0	2	33	0	1	0	0	1	0	FALSE	0.6211240
AGAATTCCCCCAAAAAGGGTNGG	129S1	11	114087438	114087461	+	0	0	1	10	1	0	0	8	0	2	0	0	0	0	FALSE	0.5606610
AGAATTCCCCCAAAAGGGGCNGG	B6	11	114087438	114087461	+	0	0	1	18	1	0	0	14	0	2	0	0	0	0	FALSE	0.5075200
AGAATTCCCCCCTTCAGTTANGG	B6	17	75309741	75309764	+	0	0	1	2	1	0	0	2	0	2	0	0	0	0	FALSE	0.4087320
AGAATTCCCGGAAATATGGGNGG	B6	16	7840502	7840525	+	0	0	1	10	1	0	0	9	0	2	0	0	0	0	FALSE	0.7040590
AGAATTCCCTCTAAATTTCANGG	B6	9	124014639	124014662	+	0	0	0	13	1	0	0	12	1	2	0	0	0	0	FALSE	0.3572960
AGAATTCCCTCTGCAGATACNGG	B6	10	103072842	103072865	+	0	0	2	10	1	0	1	11	0	0	0	0	0	1	FALSE	0.3831310
AGAATTCCCTGCCTTGGAAANGG	129S1	8	4198314	4198337	+	0	0	7	49	1	0	7	50	1	1	0	0	0	0	FALSE	0.4115220
AGAATTCCCTGGGGAAAAGCNGG	129S1	12	33190771	33190794	+	0	0	3	245	1	0	3	241	0	0	0	0	1	0	FALSE	0.4605500
AGAATTCCGACTGTCAGGAGNGG	129S1	3	116968681	116968704	+	0	0	0	5	1	0	0	5	0	0	0	0	0	1	FALSE	0.6375270
AGAATTCCGGCCAACTTGTGNGG	B6	4	67135356	67135379	+	0	0	0	4	1	0	0	3	0	3	0	0	0	0	FALSE	0.6062870
AGAATTCCGTGAACGAATGCNGG	B6	15	39476470	39476493	+	0	0	0	2	1	0	0	2	0	2	0	0	0	0	FALSE	0.4452030
AGAATTCCTAAAGGAATAAANGG	129S1	14	29452858	29452881	+	0	0	3	58	1	0	2	60	0	2	0	0	0	0	FALSE	0.4112650
AGAATTCCTAACCAGAATTTNGG	B6	17	30712629	30712652	+	0	0	2	13	1	0	2	13	1	2	0	0	0	0	TRUE	0.3321070
AGAATTCCTAAGGATTGCAGNGG	129S1	14	75198651	75198674	+	0	0	0	10	1	0	0	10	0	1	0	0	0	0	FALSE	0.6655740
AGAATTCCTATAAATGCACGNGG	B6	9	81232837	81232860	+	0	0	0	11	1	0	0	11	1	2	0	0	0	0	FALSE	0.7279840
AGAATTCCTCTGTTTGCCCCNGG	129S1	14	68721339	68721362	+	0	0	4	26	1	0	3	22	0	2	0	0	0	0	FALSE	0.5215820
AGAATTCCTCTTCCTAATAANGG	129S1	1	176440597	176440620	+	0	0	3	18	1	0	2	16	0	2	0	0	0	0	FALSE	0.3310700
AGAATTCCTGATTATCTGTCNGG	129S1	18	63326322	63326345	+	0	0	0	12	1	0	0	11	0	1	0	0	0	0	FALSE	0.4823720
AGAATTCCTGGGAATTTCCANGG	B6	7	102526865	102526888	+	0	0	1	27	1	0	1	25	0	0	0	0	0	1	FALSE	0.5226190	Olfr568
AGAATTCCTGGTACTACTGGNGG	B6	8	4350038	4350061	+	0	0	1	5	1	0	1	5	1	1	0	0	0	0	FALSE	0.6330630
AGAATTCCTGTCCTCAGTCCNGG	B6	2	152013878	152013901	+	0	0	1	19	1	0	1	19	1	1	0	0	0	0	FALSE	0.4774480
AGAATTCCTTATCAGCAAGGNGG	B6	4	24794361	24794384	+	0	0	1	9	1	0	1	9	0	1	0	0	0	0	FALSE	0.7642620
AGAATTCCTTCAGGGACTGGNGG	129S1	5	16871305	16871328	+	0	0	1	18	1	0	1	18	1	1	0	0	0	0	FALSE	0.6451240
AGAATTCCTTCCCAGTAGGTNGG	B6	17	72511273	72511296	+	0	0	0	22	1	0	0	22	0	0	0	0	1	0	FALSE	0.5615690
AGAATTCCTTCTACACTGAGNGG	B6	5	50550588	50550611	+	0	0	0	15	1	0	0	14	0	0	0	0	1	0	FALSE	0.6355340
AGAATTCCTTCTTCAGCGGGNGG	129S1	17	74796350	74796373	+	0	0	0	7	1	0	0	6	1	1	0	0	0	0	FALSE	0.5936120
AGAATTCCTTGAATAGGAAGNGG	B6	12	26508798	26508821	+	0	0	2	18	1	0	2	19	1	1	0	0	0	0	FALSE	0.5677700
AGAATTCCTTGATATTGAAANGG	129S1	5	119994932	119994955	+	0	0	1	21	1	0	0	21	0	2	0	0	0	0	FALSE	0.3888580
AGAATTCCTTTTTACTGATANGG	B6	8	15283225	15283248	+	0	0	0	14	1	0	0	15	0	0	0	0	1	0	FALSE	0.3252110
AGAATTCCTTTTTTACACGGNGG	B6	9	35486292	35486315	+	0	0	16	10	1	0	15	9	0	2	0	0	0	0	FALSE	0.6735930
AGAATTCCTTTTTTACATGANGG	129S1	9	35486292	35486315	+	0	0	17	23	1	0	16	23	0	2	0	0	0	0	FALSE	0.4276560
AGAATTCGACCAGGCAGTGGNGG	B6	9	106468942	106468965	+	0	0	7	109	1	0	7	106	0	2	0	0	0	1	FALSE	0.5630640
AGAATTCGATCTCAAGTGCANGG	129S1	5	117421720	117421743	+	0	0	0	2	1	0	0	1	0	0	0	0	0	1	FALSE	0.5881500
AGAATTCGATTGATTCCCTGNGG	B6	15	91392389	91392412	+	0	0	2	4	1	0	1	5	0	2	0	0	0	0	FALSE	0.6455510
AGAATTCGCCCTCTAGGTTANGG	129S1	1	171197145	171197168	+	0	0	1	4	1	0	0	4	0	2	0	0	0	0	FALSE	0.4908600
AGAATTCGCTCTGTGTGAGGNGG	B6	18	56492081	56492104	+	0	0	0	15	1	0	0	14	0	1	0	0	0	0	FALSE	0.6198410
AGAATTCGGCTGACTGCGGANGG	129S1	2	180784900	180784923	+	0	0	0	4	1	0	0	4	0	0	0	0	1	0	FALSE	0.5759570
AGAATTCGGCTTTCTAGGAGNGG	129S1	19	60423471	60423494	+	0	0	2	6	1	0	1	6	0	2	0	0	0	0	FALSE	0.5785720
AGAATTCGTAAATTCTCATANGG	B6	1	148576076	148576099	+	0	0	0	8	1	0	0	8	1	1	0	0	0	0	FALSE	0.3964140
AGAATTCGTGGTTTTTTTGCNGG	B6	3	85353866	85353889	+	0	0	0	10	1	0	0	9	0	0	0	0	1	0	FALSE	0.3294850
AGAATTCTAAAAAACGCTACNGG	B6	5	79429719	79429742	+	0	0	0	8	1	0	0	6	0	1	0	0	0	0	TRUE	0.5357320
AGAATTCTAAAAACCTGTGCNGG	B6	8	33948955	33948978	+	0	0	3	11	1	0	2	11	0	2	0	0	0	0	FALSE	0.4617210
AGAATTCTAAAATACAGTTGNGG	129S1	4	98013809	98013832	+	0	0	5	45	1	0	6	47	1	2	0	0	0	0	FALSE	0.6391130
AGAATTCTAAAGTTTCTTATNGG	129S1	4	92230719	92230742	+	0	0	0	27	1	0	0	25	0	1	0	0	0	0	FALSE	0.2706500
AGAATTCTAACTGAGAGACTNGG	129S1	5	144650955	144650978	+	0	0	0	19	1	0	0	19	0	2	0	0	1	0	FALSE	0.6962310
AGAATTCTAAGCTCTACCATNGG	129S1	14	35241697	35241720	+	0	0	1	3	1	0	1	4	1	1	0	0	0	0	FALSE	0.6755730
AGAATTCTAATCAAAAGATTNGG	B6	12	69511585	69511608	+	0	0	3	22	1	0	2	21	0	2	0	0	0	0	FALSE	0.2576810
AGAATTCTAATTAAAATGTTNGG	B6	11	62209632	62209655	+	0	0	2	35	1	0	2	38	1	1	0	0	0	0	FALSE	0.3354040
AGAATTCTACAGAGGAAAGANGG	129S1	4	8295911	8295934	+	0	0	3	51	1	0	3	52	0	1	0	0	0	0	FALSE	0.5480780
AGAATTCTACATCTTCTGGANGG	129S1	1	189812715	189812738	+	0	0	2	17	1	0	2	18	0	0	0	0	0	1	FALSE	0.6243740
AGAATTCTACCAGCAGGAAANGG	129S1	14	110775740	110775763	+	0	0	2	22	1	0	2	22	0	1	0	0	0	0	FALSE	0.4510000
AGAATTCTACCTGAGGACCANGG	B6	9	42782823	42782846	+	0	0	0	30	1	0	0	30	0	0	0	0	0	1	FALSE	0.6827570
AGAATTCTAGAAGATCCTAANGG	B6	7	71630177	71630200	+	0	0	0	20	1	0	0	20	1	1	0	0	0	0	FALSE	0.5846980
AGAATTCTAGAGAGAACCGANGG	129S1	1	67451254	67451277	+	0	0	0	15	1	0	0	13	0	3	0	0	0	0	FALSE	0.6264570
AGAATTCTAGAGCAGGGGACNGG	129S1	9	113353024	113353047	+	0	0	4	14	1	0	3	14	0	2	0	0	0	0	FALSE	0.4642060
AGAATTCTAGCCGGTTGTGGNGG	B6	14	70621259	70621282	+	0	0	7	65	1	0	5	56	0	2	0	0	0	0	FALSE	0.6074910
AGAATTCTAGGGAGAGTGGANGG	B6	7	116063226	116063249	+	0	0	2	32	1	0	2	32	0	1	0	0	0	0	FALSE	0.4998160
AGAATTCTAGGGCAATAAACNGG	129S1	5	14342657	14342680	+	0	0	2	16	1	0	2	15	0	3	0	0	0	0	FALSE	0.3039220
AGAATTCTAGGGCATAGAGGNGG	129S1	4	67248405	67248428	+	0	0	9	73	1	0	10	69	0	3	0	0	0	0	FALSE	0.5645770
AGAATTCTAGGTAGGGGTGGNGG	B6	1	33847081	33847104	+	0	0	6	39	1	0	5	37	0	2	0	0	0	0	FALSE	0.3642720
AGAATTCTAGGTGGAAGATTNGG	B6	7	100666584	100666607	+	0	0	2	10	1	0	2	10	0	0	0	0	1	0	FALSE	0.4309470
AGAATTCTAGTCACAATTGANGG	129S1	1	44675615	44675638	+	0	0	1	13	1	0	1	12	1	2	0	0	0	0	FALSE	0.4883710
AGAATTCTAGTGATTGAGAGNGG	B6	6	135953375	135953398	+	0	0	0	10	1	0	0	10	0	1	0	0	1	0	FALSE	0.5243110
AGAATTCTAGTGTCAGAAACNGG	129S1	15	40939693	40939716	+	0	0	0	22	1	0	0	20	0	1	0	0	0	0	FALSE	0.4439380
AGAATTCTAGTTAGAGGTGGNGG	129S1	1	33847081	33847104	+	0	0	3	11	1	0	2	9	0	2	0	0	0	0	FALSE	0.5073890
AGAATTCTATAGCAAAGCCANGG	129S1	1	19472231	19472254	+	0	0	3	20	1	0	3	20	0	1	0	0	0	0	FALSE	0.6068710
AGAATTCTATATATGTGTTANGG	B6	3	113010299	113010322	+	0	0	5	19	1	0	5	21	0	1	0	0	0	0	FALSE	0.3325570
AGAATTCTATATGGCATCAGNGG	B6	17	38779434	38779457	+	0	0	0	6	1	0	0	6	0	4	0	0	0	0	TRUE	0.5997210
AGAATTCTCAACTGTGAGCTNGG	129S1	7	19188257	19188280	+	0	0	2	30	1	0	1	29	0	3	0	0	0	0	FALSE	0.5076720
AGAATTCTCACAAAAATACCNGG	B6	7	118394570	118394593	+	0	0	1	31	1	0	0	34	1	2	0	0	0	0	FALSE	0.6465270
AGAATTCTCACCTTACTGTANGG	129S1	18	12714808	12714831	+	0	0	0	7	1	0	0	7	1	2	0	0	0	0	FALSE	0.4383130	Lama3
AGAATTCTCACGGGAGATGTNGG	129S1	13	108065888	108065911	+	0	0	1	8	1	0	1	6	0	2	0	0	0	0	FALSE	0.5580000
AGAATTCTCCAGCTCCATCGNGG	129S1	6	109454511	109454534	+	0	0	0	7	1	0	0	7	0	1	0	0	0	0	FALSE	0.7157830
AGAATTCTCCTCATGCTGAANGG	129S1	1	121405606	121405629	+	0	0	0	13	1	0	0	13	0	3	0	0	0	0	FALSE	0.6084850	Ccdc93
AGAATTCTCCTTCGACTCTANGG	B6	11	89175608	89175631	+	0	0	0	6	1	0	0	6	0	0	0	0	0	1	FALSE	0.5089180
AGAATTCTCGGTCTTTCCCANGG	B6	9	40998969	40998992	+	0	0	0	8	1	0	0	7	0	2	0	0	0	0	FALSE	0.5571300
AGAATTCTCTAGTTTCGACTNGG	B6	17	67210437	67210460	+	0	0	1	8	1	0	0	6	0	2	0	0	0	0	FALSE	0.5158130
AGAATTCTCTCAGTTCTCCCNGG	B6	3	81995697	81995720	+	0	0	2	24	1	0	1	25	0	2	0	0	0	0	FALSE	0.5659980
AGAATTCTCTCATCTGTAAANGG	129S1	6	134944001	134944024	+	0	0	3	36	1	0	3	35	0	1	0	0	0	0	FALSE	0.2914220
AGAATTCTCTCTCTCCCCTTNGG	B6	12	116487819	116487842	+	0	0	1	22	1	0	2	20	0	0	0	0	1	0	FALSE	0.4227510
AGAATTCTCTTGCTAACACTNGG	129S1	12	30218454	30218477	+	0	0	2	15	1	0	2	15	0	1	0	0	0	0	FALSE	0.5509990
AGAATTCTCTTTTCTTAGCANGG	B6	14	50971009	50971032	+	0	0	4	30	1	0	3	29	0	2	0	0	0	0	FALSE	0.5129600
AGAATTCTGAACACCATGCANGG	129S1	16	38639933	38639956	+	0	0	2	18	1	0	2	18	0	1	0	0	1	0	FALSE	0.5843160
AGAATTCTGAACTGATTCTCNGG	B6	3	77320731	77320754	+	0	0	1	34	1	0	1	33	0	2	0	0	0	0	FALSE	0.4777290
AGAATTCTGAAGGGTACATGNGG	B6	1	187477611	187477634	+	0	0	1	15	1	0	0	16	0	2	0	0	0	0	FALSE	0.6767750
AGAATTCTGACACAGAATTCNGG	129S1	14	77607548	77607571	+	0	0	0	30	1	0	0	31	0	1	0	0	0	0	FALSE	0.4696610
AGAATTCTGAGAGCAGATGANGG	B6	12	52809334	52809357	+	0	0	5	33	1	0	5	35	0	1	0	0	1	0	FALSE	0.5055160
AGAATTCTGAGGGGACTAGGNGG	B6	4	77205363	77205386	+	0	0	0	12	1	0	0	13	0	2	0	0	1	0	FALSE	0.5570390
AGAATTCTGATGCAGTTTCTNGG	B6	3	141855649	141855672	+	0	0	1	24	1	0	1	24	0	1	0	0	0	0	FALSE	0.4518030
AGAATTCTGCACTAAACTTCNGG	129S1	8	39082705	39082728	+	0	0	9	36	1	0	8	35	0	1	0	0	0	1	FALSE	0.3827990
AGAATTCTGCATTTGTGATGNGG	B6	17	23252494	23252517	+	0	0	1	17	1	0	1	17	1	2	0	0	0	0	FALSE	0.5754670
AGAATTCTGCCCTATATGTCNGG	B6	12	35870561	35870584	+	0	0	1	7	1	0	1	7	1	3	0	0	0	0	FALSE	0.4459030
AGAATTCTGCCCTGGATTTGNGG	B6	14	121365247	121365270	+	0	0	0	16	1	0	0	16	0	0	0	0	0	1	FALSE	0.4712640
AGAATTCTGGCTCTGAAGCANGG	B6	3	99245400	99245423	+	0	0	2	25	1	0	2	25	1	1	0	0	0	0	FALSE	0.5648090
AGAATTCTGGGATTCACTCANGG	129S1	9	79764716	79764739	+	0	0	1	20	1	0	2	17	1	1	0	0	0	0	FALSE	0.6014980
AGAATTCTGGGGTTATAGAGNGG	129S1	9	45572775	45572798	+	0	0	1	21	1	0	1	19	0	1	0	0	0	0	FALSE	0.6237900
AGAATTCTGGGTAGTATTTGNGG	B6	5	123877445	123877468	+	0	0	2	21	1	0	2	19	1	1	0	0	0	0	FALSE	0.5576130
AGAATTCTGTCCGACTTGTGNGG	129S1	4	67135356	67135379	+	0	0	0	6	1	0	0	3	0	3	0	0	0	0	FALSE	0.6124010
AGAATTCTGTCTCTTTGTGGNGG	129S1	6	135410843	135410866	+	0	0	1	22	1	0	1	21	0	0	0	0	1	0	FALSE	0.5576170
AGAATTCTGTGCAACATCATNGG	129S1	17	22317659	22317682	+	0	0	0	19	1	0	0	17	0	0	0	0	0	1	FALSE	0.4747590
AGAATTCTTAAAAGAGAGCCNGG	B6	5	22879327	22879350	+	0	0	2	34	1	0	2	38	0	0	0	0	0	1	FALSE	0.5352130
AGAATTCTTAAATTGAGATGNGG	129S1	12	25021681	25021704	+	0	0	2	38	1	0	1	31	0	0	0	0	1	0	FALSE	0.5796540
AGAATTCTTACAAGGATCAANGG	129S1	8	91438027	91438050	+	0	0	2	13	1	0	2	14	0	0	0	0	1	0	FALSE	0.5304760
AGAATTCTTACAGTTTTCTTNGG	B6	12	12049633	12049656	+	0	0	1	26	1	0	1	26	0	0	0	0	1	0	FALSE	0.1793080
AGAATTCTTACATTGGTTCCNGG	B6	13	57210588	57210611	+	0	0	1	14	1	0	1	14	0	1	0	0	0	0	FALSE	0.4089920
AGAATTCTTACCTCATGGCCNGG	B6	2	59667243	59667266	+	0	0	1	12	1	0	0	11	0	2	0	0	0	0	FALSE	0.5352700
AGAATTCTTAGGGCTGCAATNGG	129S1	1	134880571	134880594	+	0	0	1	10	1	0	1	9	1	1	0	0	0	0	FALSE	0.4683310
AGAATTCTTATAACAATGTTNGG	B6	7	17217962	17217985	+	0	0	1	21	1	0	0	24	1	1	0	0	0	0	FALSE	0.3445390
AGAATTCTTCAACTACAGAANGG	B6	14	15533382	15533405	+	0	0	4	27	1	0	3	30	0	3	0	0	0	0	FALSE	0.6596850
AGAATTCTTCAGAGACCTATNGG	B6	2	128447146	128447169	+	0	0	3	12	1	0	3	14	0	0	0	0	0	1	FALSE	0.5351240
AGAATTCTTCGGGTTGCTACNGG	129S1	13	95484873	95484896	+	0	0	1	2	1	0	0	2	0	2	0	0	0	0	FALSE	0.4764960
AGAATTCTTCGGGTTGTTATNGG	B6	13	95484873	95484896	+	0	0	1	6	1	0	0	6	0	2	0	0	0	0	FALSE	0.4139890
AGAATTCTTCTCTCTGGCAANGG	B6	5	129057578	129057601	+	0	0	3	21	1	0	3	22	1	1	0	0	0	0	FALSE	0.5034070
AGAATTCTTCTTTTAATCCTNGG	129S1	1	185900373	185900396	+	0	0	2	17	1	0	2	19	0	1	0	0	0	0	FALSE	0.4465570
AGAATTCTTGCGGGCAGTGGNGG	B6	17	24247140	24247163	+	0	0	1	32	1	0	1	32	0	1	0	0	1	0	FALSE	0.5090610
AGAATTCTTGCTGGGGACAGNGG	129S1	12	59408036	59408059	+	0	0	0	33	1	0	0	33	0	3	0	0	0	0	FALSE	0.5743940
AGAATTCTTGCTGGGGGCGANGG	B6	12	59408036	59408059	+	0	0	0	12	1	0	0	11	0	3	0	0	0	0	FALSE	0.3333750
AGAATTCTTGGAGCAGAACCNGG	B6	14	36773415	36773438	+	0	0	4	29	1	0	4	29	0	0	0	0	1	0	FALSE	0.5585550
AGAATTCTTGGCCTTCCCCANGG	129S1	19	47310951	47310974	+	0	0	1	16	1	0	0	15	0	2	0	0	0	0	FALSE	0.5444640
AGAATTCTTGGTGTGGGTCTNGG	129S1	14	106692312	106692335	+	0	0	0	15	1	0	0	17	0	2	0	0	0	1	FALSE	0.4251400
AGAATTCTTGTGATGGGGAANGG	129S1	8	41983244	41983267	+	0	0	1	35	1	0	1	33	1	1	0	0	0	0	FALSE	0.4438440
AGAATTCTTTATGAATGAGANGG	B6	16	48277953	48277976	+	0	0	1	22	1	0	1	23	0	2	0	0	0	0	FALSE	0.4691620
AGAATTCTTTCAGAGTTCACNGG	129S1	5	114998547	114998570	+	0	0	1	23	1	0	1	23	0	1	0	0	0	0	FALSE	0.5444580	4930519G04Rik
AGAATTCTTTGATTGGCTCTNGG	129S1	8	38419326	38419349	+	0	0	44	45	1	0	45	39	0	0	0	0	1	0	FALSE	0.4481780
AGAATTCTTTTTCCACCCAANGG	B6	19	21771276	21771299	+	0	0	2	20	1	0	2	21	1	1	0	0	0	0	FALSE	0.5395800
AGAATTGAAAAAAATCAATANGG	129S1	1	18290833	18290856	+	0	0	9	111	1	0	9	108	0	0	0	0	1	0	FALSE	0.3863110
AGAATTGAAAATCCTAAATTNGG	B6	6	19894920	19894943	+	0	0	3	23	1	0	2	24	0	2	0	0	0	0	FALSE	0.3279000
AGAATTGAAACACGGTATTGNGG	129S1	2	102679867	102679890	+	0	0	2	6	1	0	1	6	0	2	0	0	0	0	FALSE	0.6130960
AGAATTGAAAGAAGATAAGANGG	129S1	5	23581302	23581325	+	0	0	12	92	1	0	12	98	0	2	0	0	0	0	FALSE	0.4373580
AGAATTGAAAGATAATTGCGNGG	B6	14	68976886	68976909	+	0	0	0	14	1	0	0	15	0	0	0	0	0	1	FALSE	0.6887000
AGAATTGAAAGTTCCTTCTCNGG	B6	5	128012316	128012339	+	0	0	1	25	1	0	1	25	0	1	0	0	0	0	FALSE	0.4966990
AGAATTGAAATGATCTAACCNGG	B6	12	46490042	46490065	+	0	0	3	10	1	0	2	11	0	2	0	0	0	0	FALSE	0.5975040
AGAATTGAAATGGACACTGCNGG	B6	7	39969713	39969736	+	0	0	0	22	1	0	0	22	0	1	0	0	1	0	FALSE	0.5722240
AGAATTGAACACACACCAGGNGG	B6	8	35296683	35296706	+	0	0	1	12	1	0	1	11	0	2	0	0	0	0	FALSE	0.7163150	Tnks
AGAATTGAACATCTACTTCCNGG	B6	16	94335425	94335448	+	0	0	1	9	1	0	1	10	1	1	0	0	0	0	FALSE	0.4286820
AGAATTGAACATTGATCACANGG	129S1	1	173794574	173794597	+	0	0	0	24	1	0	0	23	0	2	0	0	0	0	FALSE	0.5916020
AGAATTGAACCAATATTCAGNGG	129S1	4	126038392	126038415	+	0	0	0	9	1	0	0	9	0	0	0	0	0	1	FALSE	0.5921720
AGAATTGAACCCTGACACTCNGG	B6	4	141386388	141386411	+	0	0	7	145	1	0	6	144	0	0	0	0	1	0	FALSE	0.4605550
AGAATTGAACTCGGGTCTCTNGG	129S1	5	91047158	91047181	+	0	0	18	225	1	0	18	216	0	0	0	0	0	1	FALSE	0.5012180
AGAATTGAACTTACGTTATCNGG	129S1	15	97421305	97421328	+	0	0	7	148	1	0	7	147	1	1	0	0	0	0	FALSE	0.2779860
AGAATTGAACTTGTGTCTCCNGG	B6	1	170658930	170658953	+	0	0	20	166	1	0	19	164	1	1	0	0	0	0	FALSE	0.4963200
AGAATTGAAGAATTCTGATGNGG	129S1	17	4059513	4059536	+	0	0	2	18	1	0	2	19	0	1	0	0	0	0	FALSE	0.6007940
AGAATTGAAGAGATGACAAANGG	B6	18	49175523	49175546	+	0	0	1	53	1	0	0	53	0	2	0	0	0	0	FALSE	0.4008270
AGAATTGAAGAGGGTCACAGNGG	129S1	16	39982055	39982078	+	0	0	0	25	1	0	0	24	1	1	0	0	0	0	FALSE	0.6736470
AGAATTGAAGCGGTAGTGATNGG	B6	5	110603758	110603781	+	0	0	1	3	1	0	0	4	0	2	0	0	0	0	FALSE	0.4761870
AGAATTGAAGCTGGGCCTTGNGG	129S1	11	98425636	98425659	+	0	0	4	89	1	0	2	87	0	2	0	0	0	0	FALSE	0.5523410
AGAATTGAAGGTGGGACATANGG	129S1	10	14185932	14185955	+	0	0	27	76	1	0	27	77	0	2	0	0	0	0	FALSE	0.3515820
AGAATTGAAGTAAGGTTGTANGG	129S1	4	112729922	112729945	+	0	0	3	32	1	0	3	32	0	0	0	0	1	0	FALSE	0.4006580
AGAATTGAAGTGAAGCATTCNGG	129S1	15	34183936	34183959	+	0	0	2	15	1	0	1	14	0	2	0	0	0	0	FALSE	0.2528890
AGAATTGAATACAGAAAACTNGG	129S1	14	9871618	9871641	+	0	0	8	162	1	0	8	164	0	0	0	0	1	1	FALSE	0.5296670
AGAATTGAATAGAGACACTGNGG	129S1	16	31580739	31580762	+	0	0	0	33	1	0	0	29	1	1	0	0	0	0	FALSE	0.7432230
AGAATTGAATCAAGGAGGCTNGG	129S1	8	91985535	91985558	+	0	0	2	17	1	0	1	17	0	2	0	0	0	0	FALSE	0.5587420
AGAATTGAATCACAGAGGCTNGG	B6	8	91985535	91985558	+	0	0	2	14	1	0	1	15	0	2	0	0	0	0	FALSE	0.6009230
AGAATTGAATGGAGGGTTTTNGG	129S1	2	155950447	155950470	+	0	0	2	25	1	0	1	26	0	1	0	0	0	0	FALSE	0.3281030
AGAATTGAATTCCGTTAGCTNGG	129S1	14	46079479	46079502	+	0	0	0	2	1	0	0	2	1	2	0	0	0	0	FALSE	0.4386870
AGAATTGAATTTAAGTCACANGG	B6	17	81461869	81461892	+	0	0	2	42	1	0	0	41	0	2	0	0	0	0	FALSE	0.5583860
AGAATTGAATTTAAGTCATGNGG	129S1	17	81461869	81461892	+	0	0	4	63	1	0	3	65	0	2	0	0	0	0	FALSE	0.5736920
AGAATTGACCAACCATCCAGNGG	B6	11	88459651	88459674	+	0	0	0	7	1	0	0	6	0	2	0	0	0	0	FALSE	0.6437840
AGAATTGACCTCATTTGACANGG	129S1	7	19858960	19858983	+	0	0	0	9	1	0	0	9	1	1	0	0	0	0	FALSE	0.6123190
AGAATTGACTGTACAATACANGG	B6	16	27827140	27827163	+	0	0	1	8	1	0	1	8	0	1	0	0	0	0	FALSE	0.6337170
AGAATTGACTTCCATCCCTGNGG	B6	7	24401191	24401214	+	0	0	1	8	1	0	1	8	1	1	0	0	0	0	FALSE	0.7167600
AGAATTGACTTTTTTTTCTGNGG	B6	7	115037864	115037887	+	0	0	2	51	1	0	2	52	0	0	0	0	1	0	FALSE	0.4754310
AGAATTGAGAAATGGGTCCANGG	B6	14	78893854	78893877	+	0	0	2	54	1	0	2	54	0	1	0	0	1	0	FALSE	0.5143830
AGAATTGAGAAGCAGAGGCANGG	129S1	12	117780771	117780794	+	0	0	10	109	1	0	10	110	0	4	0	0	0	1	FALSE	0.5961210
AGAATTGAGAATTGTCCTCTNGG	129S1	17	86892269	86892292	+	0	0	4	17	1	0	4	17	0	0	0	0	1	0	FALSE	0.5396660
AGAATTGAGACAATACTAATNGG	B6	11	8199266	8199289	+	0	0	3	11	1	0	1	10	0	2	0	0	0	0	FALSE	0.4756600
AGAATTGAGACGCAGGACCTNGG	129S1	14	16650661	16650684	+	0	0	1	10	1	0	0	10	0	2	0	0	0	0	FALSE	0.4857110
AGAATTGAGAGGATACCTTANGG	129S1	11	85430825	85430848	+	0	0	1	14	1	0	1	16	0	0	0	0	1	0	FALSE	0.3975410
AGAATTGAGAGGTTTTTTCTNGG	129S1	8	90970583	90970606	+	0	0	2	18	1	0	2	16	0	0	0	0	0	1	FALSE	0.4143780
AGAATTGAGCCTAGACAGCGNGG	B6	12	53514905	53514928	+	0	0	0	5	1	0	0	4	0	3	0	0	0	0	FALSE	0.6712250
AGAATTGAGCTCAGACTAATNGG	129S1	4	109228491	109228514	+	0	0	0	14	1	0	0	14	1	1	0	0	0	0	FALSE	0.3335990
AGAATTGAGGAGCTTAAGGANGG	129S1	2	173512237	173512260	+	0	0	2	23	1	0	2	26	0	0	0	0	0	1	FALSE	0.5400310
AGAATTGAGGAGGTAGTGATNGG	129S1	5	110603758	110603781	+	0	0	5	49	1	0	4	48	0	2	0	0	0	0	FALSE	0.4407000
AGAATTGAGGCAATACACCTNGG	129S1	19	21435030	21435053	+	0	0	0	5	1	0	1	4	0	2	0	0	0	0	FALSE	0.6030580
AGAATTGAGGCAATACTACTNGG	129S1	11	8199266	8199289	+	0	0	1	9	1	0	1	9	0	2	0	0	0	0	FALSE	0.5920070
AGAATTGAGGGGCATTAGGTNGG	129S1	9	38374633	38374656	+	0	0	0	21	1	0	0	21	0	3	0	0	0	0	FALSE	0.4395640	Olfr904
AGAATTGAGGGGGCATTTGANGG	B6	1	160798382	160798405	+	0	0	4	82	1	0	4	82	1	1	0	0	0	0	FALSE	0.4881440	Rc3h1
AGAATTGAGGGTGCTTCTGGNGG	B6	6	137802876	137802899	+	0	0	0	21	1	0	0	20	1	1	0	0	0	0	FALSE	0.5484020
AGAATTGAGTAATGGACTTGNGG	B6	3	123145498	123145521	+	0	0	1	10	1	0	1	13	1	1	0	0	0	0	FALSE	0.5903730
AGAATTGAGTATTATGAGCANGG	129S1	2	37699282	37699305	+	0	0	1	16	1	0	1	16	0	0	0	0	0	1	FALSE	0.5075910
AGAATTGAGTGTTGAATCCANGG	B6	15	32907595	32907618	+	0	0	3	24	1	0	2	23	0	2	0	0	0	0	FALSE	0.5741420
AGAATTGAGTTAGGAAGATANGG	129S1	15	40192882	40192905	+	0	0	2	28	1	0	2	28	0	0	0	0	1	0	FALSE	0.4740580
AGAATTGATAAAAAATGGAANGG	129S1	1	81225974	81225997	+	0	0	4	37	1	0	4	35	0	0	0	0	1	0	FALSE	0.5353540
AGAATTGATAAAGAAAGGCANGG	B6	14	61742899	61742922	+	0	0	1	60	1	0	2	54	0	1	0	0	1	0	FALSE	0.6070680
AGAATTGATAAATTTTAATGNGG	B6	1	58988939	58988962	+	0	0	3	34	1	0	3	34	1	1	0	0	0	0	FALSE	0.5989950
AGAATTGATAACACTAGCATNGG	129S1	9	105331996	105332019	+	0	0	0	11	1	0	0	11	0	1	0	0	0	0	FALSE	0.4809750
AGAATTGATAATTTCTGCAANGG	129S1	16	81348912	81348935	+	0	0	1	25	1	0	0	25	0	3	0	0	0	0	TRUE	0.5050770
AGAATTGATAGTTTCTATGTNGG	B6	19	50216687	50216710	+	0	0	1	13	1	0	1	12	1	1	0	0	0	0	FALSE	0.4908340	Sorcs1
AGAATTGATATACTAAAATANGG	129S1	6	105138501	105138524	+	0	0	1	34	1	0	0	39	0	4	0	0	0	0	FALSE	0.3423590
AGAATTGATATATCCATACTNGG	B6	13	79848349	79848372	+	0	0	1	20	1	0	1	19	0	1	0	0	0	0	FALSE	0.4761380
AGAATTGATCTCTTGAATCTNGG	B6	13	110846690	110846713	+	0	0	0	12	1	0	0	11	0	0	0	0	1	0	FALSE	0.4424640
AGAATTGATCTGTTTGTGGANGG	B6	17	37508103	37508126	+	0	0	4	19	1	0	3	20	0	2	0	0	0	0	FALSE	0.6195370	Olfr94
AGAATTGATGAGGAGCCGGCNGG	B6	7	31138205	31138228	+	0	0	1	10	1	0	0	9	0	2	0	0	0	0	FALSE	0.6023690
AGAATTGATGGGGAGAAAACNGG	129S1	12	26298126	26298149	+	0	0	3	44	1	0	2	43	0	2	0	0	0	0	FALSE	0.3727130
AGAATTGATTCCATATTCCCNGG	129S1	1	185777560	185777583	+	0	0	0	19	1	0	0	18	0	1	0	0	0	0	FALSE	0.5284690
AGAATTGATTGTGCATAGTCNGG	B6	X	165362030	165362053	+	0	0	0	7	1	0	0	6	1	1	0	0	0	0	FALSE	0.3969600
AGAATTGATTTGGGCAAAGANGG	B6	11	45665716	45665739	+	0	0	0	12	1	0	0	12	0	1	0	0	0	1	FALSE	0.3951750
AGAATTGCAAGCAGCTGAAANGG	129S1	5	138230484	138230507	+	0	0	3	25	1	0	2	22	0	2	0	0	0	0	FALSE	0.4921080
AGAATTGCAATTTTAAGAACNGG	129S1	15	54177568	54177591	+	0	0	2	20	1	0	2	21	0	1	0	0	0	0	FALSE	0.3784860
AGAATTGCACAAAAGGGGGTNGG	129S1	17	78527529	78527552	+	0	0	0	21	1	0	0	23	0	0	0	0	1	0	FALSE	0.6200710
AGAATTGCACAATTTGGATTNGG	129S1	8	84659258	84659281	+	0	0	0	9	1	0	0	9	1	1	0	0	0	0	FALSE	0.2510330	Adgrl1
AGAATTGCACACAGTTAGTTNGG	B6	4	77660807	77660830	+	0	0	3	17	1	0	4	16	1	2	0	0	0	0	FALSE	0.4726220
AGAATTGCACACTACAGGTTNGG	B6	17	50278270	50278293	+	0	0	0	12	1	0	0	13	0	1	0	0	0	0	FALSE	0.5004220
AGAATTGCACGCCAGAGAATNGG	B6	15	41469524	41469547	+	0	0	1	5	1	0	0	5	0	2	0	0	0	0	FALSE	0.4113710
AGAATTGCAGACAGCTGAAANGG	B6	5	138230484	138230507	+	0	0	3	28	1	0	2	27	0	2	0	0	0	0	FALSE	0.4891740
AGAATTGCAGACGAGAGGCTNGG	B6	17	7870439	7870462	+	0	0	2	15	1	0	1	15	0	2	0	0	0	0	FALSE	0.5625790
AGAATTGCAGATGAGAGGCCNGG	129S1	17	7870439	7870462	+	0	0	3	25	1	0	2	27	0	2	0	0	0	0	FALSE	0.4921500
AGAATTGCAGGGGAAGAGGANGG	B6	3	139635166	139635189	+	0	0	8	93	1	0	7	92	0	4	0	0	0	0	FALSE	0.4790800
AGAATTGCAGGGTTAAACCANGG	129S1	15	42277332	42277355	+	0	0	0	10	1	0	0	10	0	1	0	0	0	0	FALSE	0.6914760
AGAATTGCATAAAAAACAAANGG	B6	1	188330084	188330107	+	0	0	4	62	1	0	4	63	0	0	0	0	1	0	FALSE	0.4256180
AGAATTGCATAAAATGTGTGNGG	B6	4	134294470	134294493	+	0	0	3	34	1	0	3	35	0	1	0	0	0	0	FALSE	0.7163520
AGAATTGCATAAAGGCTCGCNGG	129S1	10	103319606	103319629	+	0	0	10	31	1	0	8	31	0	1	0	0	0	0	FALSE	0.5571010
AGAATTGCATCAGGGGAACANGG	129S1	11	13119044	13119067	+	0	0	0	19	1	0	0	17	0	0	0	0	1	0	FALSE	0.5674280
AGAATTGCATGGCTGTTGACNGG	129S1	14	72188813	72188836	+	0	0	0	14	1	0	0	14	1	3	0	0	0	0	FALSE	0.5673170
AGAATTGCATTCATCTGGTTNGG	129S1	6	56445396	56445419	+	0	0	5	47	1	0	5	46	0	1	0	0	1	0	FALSE	0.3618340
AGAATTGCCAGGCAGGTATANGG	B6	17	24387819	24387842	+	0	0	1	13	1	0	0	14	0	2	0	0	0	0	FALSE	0.4125810	Atp6v0c
AGAATTGCCAGGCGGTTATANGG	129S1	17	24387819	24387842	+	0	0	2	3	1	0	1	3	0	2	0	0	0	0	FALSE	0.3870830	Atp6v0c
AGAATTGCCATCTTAGGTGGNGG	B6	15	34771200	34771223	+	0	0	3	7	1	0	2	7	0	0	0	0	0	1	FALSE	0.5231550
AGAATTGCCATCTTGGGGGGNGG	129S1	15	34771200	34771223	+	0	0	2	30	1	0	1	31	0	0	0	0	0	1	FALSE	0.3966440
AGAATTGCCATGTGCATGTCNGG	B6	9	106424055	106424078	+	0	0	1	17	1	0	0	18	0	2	0	0	0	0	FALSE	0.4579440
AGAATTGCCCAGATCAGACTNGG	B6	11	56036141	56036164	+	0	0	1	15	1	0	1	14	0	1	0	0	0	0	FALSE	0.6021760
AGAATTGCCCAGCCGGGACTNGG	B6	11	118424154	118424177	+	0	0	0	4	1	0	0	3	0	0	0	0	1	0	FALSE	0.4190680
AGAATTGCCCCATAGTGACANGG	129S1	8	41431693	41431716	+	0	0	0	10	1	0	0	11	0	1	0	0	0	0	FALSE	0.6470090
AGAATTGCCCCTCGGGGGGGNGG	129S1	10	12315168	12315191	+	0	0	0	14	1	0	0	13	0	0	0	0	1	0	FALSE	0.2220310
AGAATTGCCCTAAATATTGGNGG	B6	3	38339819	38339842	+	0	0	1	11	1	0	2	9	0	1	0	0	0	1	FALSE	0.5770100
AGAATTGCCCTAAGTATACCNGG	129S1	10	114787649	114787672	+	0	0	0	6	1	0	0	6	0	1	0	0	0	1	FALSE	0.5844170
AGAATTGCCTAAGCTTAATANGG	B6	17	55452366	55452389	+	0	0	2	6	1	0	1	4	0	2	0	0	0	0	FALSE	0.3103470
AGAATTGCCTACCGGCCTGTNGG	129S1	13	67788515	67788538	+	0	0	0	4	1	0	0	5	1	4	0	0	0	0	FALSE	0.6162490
AGAATTGCCTACTTGGGAGCNGG	129S1	19	50828625	50828648	+	0	0	1	11	1	0	0	11	0	2	0	0	0	0	FALSE	0.4814430
AGAATTGCCTCTTTGGGGGGNGG	129S1	5	23383730	23383753	+	0	0	5	51	1	0	4	51	0	1	0	0	1	0	FALSE	0.3792030
AGAATTGCCTGTCCTGGCAGNGG	129S1	4	143308946	143308969	+	0	0	1	20	1	0	1	20	0	0	0	0	0	1	FALSE	0.5409830
AGAATTGCCTTATGCACAATNGG	129S1	14	13030904	13030927	+	0	0	0	6	1	0	0	6	0	4	0	0	0	0	FALSE	0.3614100
AGAATTGCGAATTTGAGGCTNGG	B6	7	17049290	17049313	+	0	0	1	17	1	0	1	18	0	1	0	0	0	0	FALSE	0.4922640
AGAATTGCTAAGGGGAACACNGG	129S1	2	74284534	74284557	+	0	0	0	13	1	0	0	14	0	2	0	0	0	1	FALSE	0.6188990
AGAATTGCTAATTCCTTGAANGG	B6	1	175403930	175403953	+	0	0	1	5	1	0	1	5	1	1	0	0	0	0	FALSE	0.5348590
AGAATTGCTAGCTTTGGGGGNGG	129S1	X	139955986	139956009	+	0	0	2	26	1	0	2	28	0	0	0	0	1	0	FALSE	0.5616340
AGAATTGCTATTAGGAGGTGNGG	129S1	14	33071102	33071125	+	0	0	8	157	1	0	8	153	0	0	0	0	0	1	FALSE	0.5935410
AGAATTGCTCTCCCGGCCACNGG	129S1	8	16041134	16041157	+	0	0	1	4	1	0	0	4	0	2	0	0	0	0	FALSE	0.4808950
AGAATTGCTCTCCTGGCCGCNGG	B6	8	16041134	16041157	+	0	0	2	9	1	0	1	10	0	2	0	0	0	0	FALSE	0.5054220
AGAATTGCTCTGCTGGTCCANGG	B6	2	150819629	150819652	+	0	0	1	5	1	0	1	6	0	3	0	0	0	0	FALSE	0.5749730
AGAATTGCTCTGTCAGGGTANGG	B6	17	38654329	38654352	+	0	0	1	26	1	0	1	25	0	3	0	0	0	0	TRUE	0.5188360
AGAATTGCTCTTCCTCCTCCNGG	B6	9	46210072	46210095	+	0	0	0	20	1	0	0	20	0	2	0	0	1	0	FALSE	0.5142500	Bud13
AGAATTGCTGAAGATTACCANGG	129S1	16	40558419	40558442	+	0	0	2	18	1	0	2	17	1	1	0	0	0	0	FALSE	0.6647610
AGAATTGCTGACTTTTTCCANGG	B6	7	118876690	118876713	+	0	0	2	24	1	0	2	25	0	0	0	0	1	0	FALSE	0.5783820
AGAATTGCTGAGAGTGTAGTNGG	129S1	8	30472813	30472836	+	0	0	2	18	1	0	0	19	0	0	0	0	0	1	FALSE	0.5130990
AGAATTGCTGTTTCCATGTTNGG	B6	15	18584552	18584575	+	0	0	5	20	1	0	4	22	0	2	0	0	0	0	FALSE	0.3003520
AGAATTGCTTACTTTGGAGCNGG	B6	19	50828625	50828648	+	0	0	3	18	1	0	2	19	0	2	0	0	0	0	FALSE	0.4321260
AGAATTGCTTAGTGCGATCANGG	129S1	3	69631498	69631521	+	0	0	0	5	1	0	0	5	0	2	0	0	0	0	FALSE	0.4971240
AGAATTGCTTTTACAATATGNGG	129S1	4	146928343	146928366	+	0	0	1	34	1	0	1	34	0	6	0	0	0	0	TRUE	0.3302790
AGAATTGCTTTTGTTTCACANGG	129S1	14	12072445	12072468	+	0	0	2	31	1	0	2	30	0	0	0	0	1	0	FALSE	0.5456870
AGAATTGGAAATGAGATTAANGG	129S1	1	6876270	6876293	+	0	0	0	42	1	0	0	42	1	1	0	0	0	0	FALSE	0.4561110
AGAATTGGAACAGGGCAGAGNGG	129S1	11	58199173	58199196	+	0	0	3	35	1	0	2	34	0	0	0	0	1	0	FALSE	0.6681580
AGAATTGGAATGTACTGTAANGG	B6	12	20252802	20252825	+	0	0	5	24	1	0	5	24	0	0	0	0	1	0	FALSE	0.5300780
AGAATTGGACACCAAGGCGCNGG	129S1	1	128744275	128744298	+	0	0	1	4	1	0	0	4	0	2	0	0	0	0	FALSE	0.5358660
AGAATTGGAGAAATACAGGGNGG	B6	13	110605162	110605185	+	0	0	2	36	1	0	2	35	0	3	0	0	0	0	FALSE	0.6840200
AGAATTGGAGAAGTAGCTGANGG	B6	3	78613604	78613627	+	0	0	8	79	1	0	7	78	0	2	0	0	0	0	FALSE	0.5597440
AGAATTGGAGAGGAGTTAGGNGG	B6	8	30718156	30718179	+	0	0	6	36	1	0	6	37	0	2	0	0	0	0	FALSE	0.4946230
AGAATTGGAGAGGTGGTAGGNGG	129S1	8	30718156	30718179	+	0	0	4	269	1	0	4	263	0	2	0	0	0	0	FALSE	0.4514940
AGAATTGGAGATGAAGCCCCNGG	129S1	16	7105386	7105409	+	0	0	5	19	1	0	4	19	0	2	0	0	0	0	FALSE	0.5657990
AGAATTGGAGCAGACGGGAANGG	B6	12	113316652	113316675	+	0	0	2	21	1	0	1	22	0	2	0	0	0	0	FALSE	0.5901570
AGAATTGGAGGGAAAAGCAGNGG	B6	16	58822244	58822267	+	0	0	7	62	1	0	5	60	0	3	0	0	0	0	TRUE	0.5677870
AGAATTGGATACGGTCAGGANGG	B6	7	36585981	36586004	+	0	0	2	6	1	0	1	6	0	2	0	0	0	0	FALSE	0.6123220
AGAATTGGATCTCCTGGTACNGG	B6	9	50581329	50581352	+	0	0	22	250	1	0	22	250	0	3	0	0	0	0	FALSE	0.4748990
AGAATTGGATCTGTGGATCTNGG	B6	11	90053240	90053263	+	0	0	0	16	1	0	0	16	0	1	0	0	0	0	FALSE	0.4488360
AGAATTGGATGGTGACTCCTNGG	B6	18	59984608	59984631	+	0	0	2	15	1	0	1	13	0	2	0	0	0	0	FALSE	0.4915060
AGAATTGGATGGTGGTTCCTNGG	129S1	18	59984608	59984631	+	0	0	2	11	1	0	1	14	0	2	0	0	0	0	FALSE	0.4776680
AGAATTGGATGTGGTCAGGANGG	129S1	7	36585981	36586004	+	0	0	3	43	1	0	2	41	0	2	0	0	0	0	FALSE	0.5919800
AGAATTGGCAAGACTGACCTNGG	B6	4	55305167	55305190	+	0	0	1	12	1	0	1	13	0	1	0	0	0	1	FALSE	0.6129360
AGAATTGGCACCCTGTTTGGNGG	B6	19	22066336	22066359	+	0	0	1	7	1	0	0	8	0	2	0	0	0	0	FALSE	0.5313780
AGAATTGGCAGGTGGATTTTNGG	129S1	3	152941788	152941811	+	0	0	1	26	1	0	0	27	0	0	0	0	1	0	FALSE	0.3140580
AGAATTGGCCATGGAAGTATNGG	B6	1	67555982	67556005	+	0	0	0	11	1	0	0	12	1	1	0	0	0	0	FALSE	0.5024900
AGAATTGGCCCTACCCTTTGNGG	129S1	11	88212090	88212113	+	0	0	1	8	1	0	1	9	0	2	0	0	0	0	FALSE	0.4838160
AGAATTGGCCTTTAGGGAGANGG	B6	2	120530953	120530976	+	0	0	0	13	1	0	0	12	0	0	0	0	1	0	FALSE	0.5735600	Stard9
AGAATTGGCTCCTACCTTACNGG	B6	8	115140321	115140344	+	0	0	1	5	1	0	0	5	0	2	0	0	0	0	FALSE	0.3815670
AGAATTGGCTGGTGTGTGGGNGG	129S1	18	11369495	11369518	+	0	0	2	30	1	0	1	31	0	3	0	0	0	0	FALSE	0.4948590
AGAATTGGCTTTCTTTTTTGNGG	129S1	7	23385895	23385918	+	0	0	11	105	1	0	11	102	0	0	0	0	1	0	FALSE	0.4426360
AGAATTGGGAACAATGTCTANGG	B6	4	148931725	148931748	+	0	0	1	15	1	0	0	16	0	2	0	0	0	0	FALSE	0.5918760
AGAATTGGGAACAGTATCTANGG	129S1	4	148931725	148931748	+	0	0	2	20	1	0	1	19	0	2	0	0	0	0	FALSE	0.5639990
AGAATTGGGACACAAAGTATNGG	129S1	3	112195309	112195332	+	0	0	1	14	1	0	1	14	0	0	0	0	1	0	FALSE	0.5529110
AGAATTGGGAGCTGGGAGATNGG	B6	15	18086271	18086294	+	0	0	4	90	1	0	4	94	0	1	0	0	0	0	FALSE	0.5175740
AGAATTGGGCCATGGGTATTNGG	129S1	7	93154445	93154468	+	0	0	1	5	1	0	0	5	0	2	0	0	0	0	FALSE	0.2729930
AGAATTGGGCTCTAGGTGAANGG	B6	9	40698330	40698353	+	0	0	1	3	1	0	1	4	1	1	0	0	0	0	FALSE	0.6258680
AGAATTGGGGAAGGTGCTTTNGG	B6	7	55188970	55188993	+	0	0	1	14	1	0	1	11	0	2	0	0	0	0	FALSE	0.3149420
AGAATTGGGGATAAAACACCNGG	129S1	15	46924075	46924098	+	0	0	1	13	1	0	1	13	0	3	0	0	0	0	FALSE	0.5501990
AGAATTGGGGATTAGAATCTNGG	B6	7	75646178	75646201	+	0	0	1	18	1	0	0	19	0	2	0	0	0	0	FALSE	0.3582920
AGAATTGGGGCATGGGAGGGNGG	B6	6	18413906	18413929	+	0	0	7	72	1	0	8	67	0	2	0	0	1	0	FALSE	0.4167950
AGAATTGGGGCCCTTGGGGANGG	129S1	2	118671487	118671510	+	0	0	2	23	1	0	2	23	0	0	0	0	0	1	FALSE	0.4629270
AGAATTGGGGGATGAGGGGGNGG	129S1	13	80806837	80806860	+	0	0	7	182	1	0	6	184	0	0	0	0	1	0	FALSE	0.2751230
AGAATTGGGGGGGAGAGAGANGG	129S1	14	51954631	51954654	+	0	0	18	241	1	0	19	232	0	1	0	0	1	0	FALSE	0.4796430
AGAATTGGGGGGGGGCACAGNGG	B6	12	17253951	17253974	+	0	0	2	62	1	0	1	63	0	0	0	0	1	0	FALSE	0.4654520
AGAATTGGGGGGTGACGTGGNGG	B6	18	74342577	74342600	+	0	0	1	21	1	0	5	20	0	0	0	0	1	0	FALSE	0.4525580
AGAATTGGGGTAGTGATTTGNGG	B6	4	68108153	68108176	+	0	0	0	14	1	0	0	12	1	2	0	0	0	0	FALSE	0.4905200
AGAATTGGGTTATGGGTATTNGG	B6	7	93154445	93154468	+	0	0	2	17	1	0	1	19	0	2	0	0	0	0	FALSE	0.2480360
AGAATTGGTAACACTGTAACNGG	129S1	8	80902421	80902444	+	0	0	0	5	1	0	0	5	0	0	0	0	1	0	FALSE	0.3580760
AGAATTGGTGCCGGAATAAGNGG	129S1	12	35674236	35674259	+	0	0	0	2	1	0	0	2	1	1	0	0	0	0	FALSE	0.5231920
AGAATTGGTGCTCTGAGAAGNGG	B6	X	86557016	86557039	+	0	0	1	20	1	0	1	21	0	1	0	0	0	0	FALSE	0.5737590
AGAATTGGTTGCAGATAGATNGG	129S1	6	34105721	34105744	+	0	0	1	7	1	0	0	7	0	3	0	0	0	0	FALSE	0.5076620
AGAATTGGTTGCGGAGAGATNGG	B6	6	34105721	34105744	+	0	0	1	2	1	0	0	2	0	3	0	0	0	0	FALSE	0.4864710
AGAATTGGTTTGTTGGGGGGNGG	B6	2	118456118	118456141	+	0	0	1	75	1	0	2	78	0	0	0	0	0	2	FALSE	0.2961540
AGAATTGGTTTTCCTGGAGCNGG	B6	1	60257623	60257646	+	0	0	8	79	1	0	7	78	0	0	0	0	1	0	FALSE	0.4175220
AGAATTGGTTTTGGGGGTGANGG	B6	7	129087520	129087543	+	0	0	1	45	1	0	1	44	0	2	0	0	0	0	FALSE	0.3945600
AGAATTGGTTTTTATAAGCTNGG	B6	15	38892223	38892246	+	0	0	3	22	1	0	2	22	0	2	0	0	0	0	FALSE	0.4691440
AGAATTGTAAAAAATAAAGGNGG	129S1	1	190180688	190180711	+	0	0	3	69	1	0	3	62	0	0	0	0	2	0	FALSE	0.5901410
AGAATTGTAAAAACCTGGGCNGG	129S1	8	33948955	33948978	+	0	0	3	20	1	0	2	19	0	2	0	0	0	0	FALSE	0.4859320
AGAATTGTAAAAATAAAGGGNGG	B6	1	190180688	190180711	+	0	0	3	49	1	0	3	46	0	0	0	0	2	0	FALSE	0.5779720
AGAATTGTAAAGAAAAAGAGNGG	B6	5	103731166	103731189	+	0	0	5	92	1	0	4	95	0	2	0	0	0	0	FALSE	0.6388640
AGAATTGTAAAGAGGCATGANGG	129S1	5	15875594	15875617	+	0	0	3	16	1	0	3	17	0	0	0	0	1	0	FALSE	0.5667730
AGAATTGTAAAGATAGGAGTNGG	B6	3	128258736	128258759	+	0	0	1	23	1	0	1	23	0	1	0	0	0	0	FALSE	0.6226500
AGAATTGTAAGAAAGTGCTANGG	B6	4	71664369	71664392	+	0	0	0	26	1	0	0	26	0	2	0	0	0	0	FALSE	0.6123420
AGAATTGTAAGCTCTCTCTCNGG	129S1	15	41394999	41395022	+	0	0	0	17	1	0	0	17	0	0	0	0	1	0	FALSE	0.5389540
AGAATTGTAATATAAATATTNGG	B6	7	75676856	75676879	+	0	0	18	113	1	0	17	112	0	0	0	0	0	1	FALSE	0.1129680
AGAATTGTACAGGGGGGGAANGG	129S1	14	73687728	73687751	+	0	0	0	14	1	0	0	16	0	0	0	0	1	0	FALSE	0.4979690
AGAATTGTACATAAAAGGAGNGG	129S1	15	60320667	60320690	+	0	0	1	20	1	0	1	16	0	0	0	0	0	1	FALSE	0.6352710
AGAATTGTAGAACTGAGGAGNGG	129S1	18	57085511	57085534	+	0	0	2	21	1	0	2	20	0	0	0	0	0	1	FALSE	0.6358810
AGAATTGTAGAATCCTGGGTNGG	B6	7	19087137	19087160	+	0	0	0	13	1	0	0	12	0	0	0	0	0	1	FALSE	0.5883300
AGAATTGTAGAATTTACTTTNGG	129S1	16	62293475	62293498	+	0	0	1	115	1	0	1	114	1	1	0	0	0	0	FALSE	0.3238810
AGAATTGTAGAGGGTTCGTGNGG	B6	7	77095785	77095808	+	0	0	0	3	1	0	0	3	0	3	0	0	0	1	FALSE	0.6489430
AGAATTGTAGATGACAACAGNGG	129S1	18	9881986	9882009	+	0	0	2	14	1	0	1	13	0	2	0	0	0	0	FALSE	0.7482610	Colec12
AGAATTGTAGATGATAATAGNGG	B6	18	9881986	9882009	+	0	0	1	13	1	0	0	13	0	2	0	0	0	0	FALSE	0.5214610	Colec12
AGAATTGTAGCTGTATGGGGNGG	B6	3	110071882	110071905	+	0	0	0	13	1	0	0	11	0	0	0	0	0	1	FALSE	0.4920080
AGAATTGTAGGAAGCAGAACNGG	129S1	8	7528679	7528702	+	0	0	1	29	1	0	1	28	0	2	0	0	0	0	FALSE	0.4566100
AGAATTGTAGGAGAGAATTANGG	B6	14	15958896	15958919	+	0	0	4	30	1	0	3	31	0	0	0	0	0	1	FALSE	0.3592860
AGAATTGTATCCTTATGAACNGG	129S1	7	37636846	37636869	+	0	0	1	12	1	0	1	13	0	2	0	0	0	0	FALSE	0.4793070
AGAATTGTATGACCCACATTNGG	B6	12	29909894	29909917	+	0	0	2	11	1	0	2	10	0	0	0	0	1	0	FALSE	0.3968300
AGAATTGTCACCAAATCTTGNGG	B6	6	146901212	146901235	+	0	0	2	7	1	0	1	7	0	2	0	0	0	0	FALSE	0.6200080	Ppfibp1
AGAATTGTCACCCCGTTTGGNGG	129S1	19	22066336	22066359	+	0	0	1	2	1	0	0	2	0	2	0	0	0	0	FALSE	0.5088420
AGAATTGTCACCCGAGGAATNGG	129S1	18	89673933	89673956	+	0	0	7	19	1	0	6	21	0	0	0	0	1	0	FALSE	0.4383950
AGAATTGTCATAGTGGTCAANGG	B6	15	91392990	91393013	+	0	0	0	11	1	0	0	11	0	0	0	0	0	1	FALSE	0.5359960
AGAATTGTCATAGTGTCAAANGG	129S1	15	91392990	91393013	+	0	0	1	21	1	0	1	20	0	0	0	0	0	1	FALSE	0.5382100
AGAATTGTCATGCAAGCATTNGG	129S1	8	16954105	16954128	+	0	0	1	25	1	0	1	27	0	1	0	0	0	0	FALSE	0.4843700
AGAATTGTCTTCTGTTCCCANGG	129S1	14	9949545	9949568	+	0	0	2	22	1	0	2	20	0	0	0	0	1	0	FALSE	0.5674660
AGAATTGTCTTTGTCTCTGTNGG	129S1	15	61236338	61236361	+	0	0	2	33	1	0	2	36	0	2	0	0	0	0	FALSE	0.4715620
AGAATTGTGACTTAAAATGTNGG	B6	1	175137794	175137817	+	0	0	1	18	1	0	2	18	0	1	0	0	0	0	FALSE	0.6000800
AGAATTGTGAGTGCACATTTNGG	B6	12	113471667	113471690	+	0	0	3	15	1	0	2	15	0	2	0	0	0	0	FALSE	0.4433780
AGAATTGTGATTCCCACAAANGG	129S1	16	3275632	3275655	+	0	0	0	12	1	0	0	11	1	1	0	0	0	0	TRUE	0.4622200
AGAATTGTGCGAGTTTCTGCNGG	129S1	10	108227451	108227474	+	0	0	0	6	1	0	0	6	0	0	0	0	0	1	FALSE	0.4708680
AGAATTGTGCTTTAGAGTCANGG	129S1	6	87515825	87515848	+	0	0	2	12	1	0	2	12	0	0	0	0	1	0	FALSE	0.5606010
AGAATTGTGGAATTGAAACGNGG	B6	8	33417850	33417873	+	0	0	0	5	1	0	0	6	0	1	0	0	0	0	FALSE	0.7161260
AGAATTGTGGAATTTAGGACNGG	129S1	2	102652786	102652809	+	0	0	0	14	1	0	0	15	0	1	0	0	0	0	FALSE	0.5756270
AGAATTGTGGCCAGCTTCTCNGG	B6	6	55719225	55719248	+	0	0	1	17	1	0	1	17	0	1	0	0	0	1	FALSE	0.2826720
AGAATTGTGGCTAACAAGAANGG	B6	5	13846509	13846532	+	0	0	1	11	1	0	1	11	0	1	0	0	0	1	FALSE	0.5962580	Speer3
AGAATTGTGTAAACTACTCTNGG	129S1	1	65822089	65822112	+	0	0	3	16	1	0	2	20	1	1	0	0	0	0	FALSE	0.4737180
AGAATTGTGTAGACACTTTTNGG	129S1	2	119349724	119349747	+	0	0	2	14	1	0	1	13	0	0	0	0	0	1	FALSE	0.3373520	Exd1
AGAATTGTGTCTGTTTGCCTNGG	B6	16	6288743	6288766	+	0	0	0	43	1	0	0	46	1	1	0	0	0	0	FALSE	0.4235650
AGAATTGTGTGGCTCTTCATNGG	129S1	9	59144691	59144714	+	0	0	1	9	1	0	0	11	0	2	0	0	0	0	FALSE	0.5525220
AGAATTGTGTTGGTATTATGNGG	129S1	18	85551357	85551380	+	0	0	13	136	1	0	14	137	1	1	0	0	0	0	FALSE	0.5073800
AGAATTGTGTTTGGGAGGAANGG	129S1	4	23031536	23031559	+	0	0	6	49	1	0	6	54	1	2	0	0	0	0	FALSE	0.4696190
AGAATTGTGTTTTTTTCCTTNGG	B6	2	79646921	79646944	+	0	0	5	57	1	0	5	56	0	0	0	0	1	0	FALSE	0.2748280	Ppp1r1c
AGAATTGTTAAGCTTAGGGGNGG	129S1	13	110556721	110556744	+	0	0	1	5	1	0	1	4	0	0	0	0	1	0	FALSE	0.4666730
AGAATTGTTAAGCTTCAGGCNGG	B6	3	109853079	109853102	+	0	0	1	10	1	0	1	9	0	1	0	0	0	0	FALSE	0.5219150
AGAATTGTTCAGGTAGGACANGG	129S1	8	88746748	88746771	+	0	0	2	13	1	0	2	13	1	1	0	0	0	0	FALSE	0.6520380
AGAATTGTTCTCTGTTTTTCNGG	B6	17	73031281	73031304	+	0	0	2	34	1	0	2	34	0	1	0	0	1	0	FALSE	0.1262610
AGAATTGTTTAAAGGAAGTCNGG	B6	12	66616447	66616470	+	0	0	1	18	1	0	1	16	0	0	0	0	0	1	FALSE	0.4284000
AGAATTGTTTCTCTCAGTTTNGG	B6	12	67512772	67512795	+	0	0	2	23	1	0	2	24	0	0	0	0	1	0	FALSE	0.2963750
AGAATTGTTTGAAAGAAAAGNGG	B6	5	12442201	12442224	+	0	0	1	51	1	0	1	52	0	0	0	0	0	1	FALSE	0.5424740
AGAATTGTTTTACTATTACANGG	B6	2	52123319	52123342	+	0	0	0	13	1	0	0	14	0	0	0	0	0	1	FALSE	0.4570280
AGAATTGTTTTCACAGCAGCNGG	B6	7	118743013	118743036	+	0	0	0	23	1	0	0	22	0	0	0	0	1	0	FALSE	0.4765900	Gpr139
AGAATTTAAAAAAAAAACTTNGG	129S1	14	36843134	36843157	+	0	0	20	288	1	0	25	278	0	1	0	0	1	0	FALSE	0.4068500	Ghitm
AGAATTTAAAAAACGAAGGCNGG	B6	1	160087998	160088021	+	0	0	2	48	1	0	2	46	0	2	0	0	0	0	FALSE	0.5051400
AGAATTTAAAAAGTGAAGGCNGG	129S1	1	160087998	160088021	+	0	0	9	72	1	0	8	72	0	2	0	0	0	0	FALSE	0.5397250
AGAATTTAAAAATTCTGCCANGG	B6	19	40937987	40938010	+	0	0	2	25	1	0	2	23	1	2	0	0	0	0	FALSE	0.5593270
AGAATTTAAAACTGACTTATNGG	B6	6	50692446	50692469	+	0	0	1	21	1	0	1	23	0	1	0	0	1	0	FALSE	0.2381910
AGAATTTAAAAGAAGTAGAANGG	B6	18	11864696	11864719	+	0	0	6	77	1	0	6	72	0	0	0	0	0	1	FALSE	0.4990550
AGAATTTAAAAGTAGTATTTNGG	B6	2	127830650	127830673	+	0	0	3	48	1	0	3	46	0	1	0	0	0	0	FALSE	0.2214860
AGAATTTAAAATTACATCGGNGG	B6	2	121665612	121665635	+	0	0	3	20	1	0	2	20	0	2	0	0	0	0	FALSE	0.5462980
AGAATTTAAACCAATAAAGCNGG	129S1	6	33758834	33758857	+	0	0	2	21	1	0	3	20	0	0	0	0	1	0	FALSE	0.5139030
AGAATTTAAACCTGTTAAGANGG	129S1	4	24798290	24798313	+	0	0	1	17	1	0	1	16	1	2	0	0	0	0	FALSE	0.4180600
AGAATTTAAACTTGTGATATNGG	129S1	14	29231800	29231823	+	0	0	1	17	1	0	1	17	1	1	0	0	0	0	FALSE	0.3092710
AGAATTTAAAGAAGATAACTNGG	B6	4	78365094	78365117	+	0	0	4	40	1	0	3	38	0	2	0	0	0	0	FALSE	0.4547450
AGAATTTAAAGCATCGGGGGNGG	129S1	1	135764504	135764527	+	0	0	1	8	1	0	0	8	0	0	0	0	1	0	FALSE	0.5264200	Tnnt2
AGAATTTAAAGCATGGGGGANGG	B6	1	135764504	135764527	+	0	0	3	43	1	0	2	43	0	0	0	0	1	0	FALSE	0.5896280	Tnnt2
AGAATTTAACACTCACAGGGNGG	B6	13	69198127	69198150	+	0	0	0	9	1	0	0	8	0	1	0	0	0	0	FALSE	0.7447330
AGAATTTAACAGAGGTATGCNGG	129S1	11	17696264	17696287	+	0	0	0	14	1	0	0	13	0	0	0	0	0	1	FALSE	0.4822300
AGAATTTAACATGTGAATGGNGG	129S1	2	101836039	101836062	+	0	0	4	16	1	0	3	16	0	2	0	0	0	0	FALSE	0.6302350
AGAATTTAACCAGGAAGTTTNGG	129S1	16	45593992	45594015	+	0	0	1	12	1	0	1	13	1	1	0	0	0	0	FALSE	0.3230230
AGAATTTAACCTTTTCCACANGG	B6	12	70394515	70394538	+	0	0	1	19	1	0	1	18	0	2	0	0	0	0	FALSE	0.6661370
AGAATTTAACTGATTATCTCNGG	129S1	7	103849524	103849547	+	0	0	2	15	1	0	1	18	0	2	0	0	0	0	FALSE	0.4187600
AGAATTTAACTGGGCCATCTNGG	B6	7	89846061	89846084	+	0	0	0	9	1	0	0	9	0	3	0	0	0	0	FALSE	0.4316640
AGAATTTAAGAATGAGAACTNGG	B6	19	30866448	30866471	+	0	0	3	36	1	0	2	36	0	2	0	0	0	0	FALSE	0.5120710
AGAATTTAAGAATGAGGATTNGG	129S1	19	30866448	30866471	+	0	0	4	29	1	0	3	29	0	2	0	0	0	0	FALSE	0.3234190
AGAATTTAAGAGGGTTCATTNGG	B6	5	67616144	67616167	+	0	0	1	13	1	0	1	13	0	1	0	0	0	0	FALSE	0.4218590
AGAATTTAAGCTTTTGAACCNGG	129S1	3	28087508	28087531	+	0	0	1	12	1	0	1	10	0	0	0	0	1	0	FALSE	0.5284390
AGAATTTAAGGCATCCAAACNGG	129S1	17	23841028	23841051	+	0	0	2	9	1	0	1	9	0	2	0	0	0	0	FALSE	0.3761140
AGAATTTAAGGGAAGTCAGTNGG	129S1	8	92962391	92962414	+	0	0	4	208	1	0	4	205	0	0	0	0	1	0	FALSE	0.5051740
AGAATTTAAGGTATGTTTTGNGG	129S1	11	18621207	18621230	+	0	0	1	23	1	0	1	23	1	1	0	0	0	0	FALSE	0.4148940
AGAATTTAATAAAATGATTCNGG	129S1	19	40210644	40210667	+	0	0	2	67	1	0	2	65	0	6	0	0	0	0	FALSE	0.2748920	Pdlim1
AGAATTTAATAACACCAAAGNGG	129S1	15	93740416	93740439	+	0	0	0	15	1	0	0	14	1	1	0	0	0	0	FALSE	0.6056620
AGAATTTAATACGTGAATGGNGG	B6	2	101836039	101836062	+	0	0	1	7	1	0	0	7	0	2	0	0	0	0	FALSE	0.6346670
AGAATTTAATGTAAGCAAGCNGG	B6	1	14876198	14876221	+	0	0	0	21	1	0	0	23	1	1	0	0	0	0	FALSE	0.4994050
AGAATTTAATGTTGATCATTNGG	B6	12	53097851	53097874	+	0	0	2	18	1	0	2	18	1	2	0	0	0	0	FALSE	0.2868910
AGAATTTAATTTATCCACTTNGG	B6	9	123714189	123714212	+	0	0	0	24	1	0	0	25	0	1	0	0	0	0	FALSE	0.4674880
AGAATTTAATTTATGGGGGGNGG	B6	18	32100298	32100321	+	0	0	1	49	1	0	2	48	0	0	0	0	1	0	FALSE	0.4777460
AGAATTTAATTTGCAGGAAANGG	129S1	6	43919967	43919990	+	0	0	2	24	1	0	2	27	1	1	0	0	0	0	FALSE	0.4259310
AGAATTTACAATTTTTGCTANGG	129S1	13	30409299	30409322	+	0	0	9	49	1	0	8	53	0	1	0	0	0	0	FALSE	0.5019530
AGAATTTACAGAAGTGTTCANGG	B6	8	3348194	3348217	+	0	0	2	33	1	0	1	34	0	2	0	0	0	0	FALSE	0.4254620
AGAATTTACAGAGATGGGGANGG	129S1	8	29858063	29858086	+	0	0	4	42	1	0	4	43	1	3	0	0	0	0	FALSE	0.6130780
AGAATTTACATATATAAGGTNGG	129S1	11	9007362	9007385	+	0	0	2	37	1	0	2	34	0	0	0	0	0	1	FALSE	0.5415920
AGAATTTACATCACACTTAGNGG	B6	8	22755233	22755256	+	0	0	0	12	1	0	0	13	0	0	0	0	1	0	FALSE	0.6509670
AGAATTTACATCCCCGGGACNGG	129S1	1	188004771	188004794	+	0	0	0	5	1	0	0	5	1	1	0	0	0	0	FALSE	0.4757180
AGAATTTACATGAAAGTATANGG	B6	19	44495975	44495998	+	0	0	1	34	1	0	1	35	0	0	0	0	0	1	FALSE	0.3512600
AGAATTTACATGGCTCCTATNGG	B6	2	156071614	156071637	+	0	0	1	7	1	0	1	7	0	2	0	0	0	0	FALSE	0.5726560
AGAATTTACATGTATGTTGTNGG	129S1	5	7610426	7610449	+	0	0	2	21	1	0	0	19	0	2	0	0	0	0	FALSE	0.4719910
AGAATTTACATGTTTGGTGTNGG	B6	2	145678727	145678750	+	0	0	2	21	1	0	0	22	0	2	0	0	0	0	FALSE	0.4928760
AGAATTTACCTGTATTCCTGNGG	B6	11	93029753	93029776	+	0	0	1	8	1	0	0	7	0	2	0	0	0	0	FALSE	0.6074090
AGAATTTACCTTGATCACTGNGG	129S1	5	127228681	127228704	+	0	0	1	17	1	0	0	16	0	2	0	0	0	0	FALSE	0.6743650
AGAATTTACTCCCTACTTTGNGG	129S1	16	6430771	6430794	+	0	0	1	15	1	0	1	15	1	1	0	0	0	0	FALSE	0.5372900
AGAATTTACTCTGTGCCCTCNGG	129S1	6	147099467	147099490	+	0	0	6	17	1	0	5	15	0	2	0	0	0	0	FALSE	0.5363590
AGAATTTACTGAGAGGAAAGNGG	B6	17	82999786	82999809	+	0	0	3	42	1	0	3	45	0	1	0	0	1	0	FALSE	0.4753150
AGAATTTACTTTTACAATGTNGG	B6	3	140063444	140063467	+	0	0	0	29	1	0	0	31	1	1	0	0	0	0	FALSE	0.4414490
AGAATTTAGAATGTTAAATTNGG	129S1	2	160591395	160591418	+	0	0	1	40	1	0	1	37	0	3	0	0	0	0	FALSE	0.2215490	Zhx3
AGAATTTAGACTTGAAAAAGNGG	B6	15	21276388	21276411	+	0	0	2	35	1	0	2	34	0	0	0	0	0	1	FALSE	0.4563310
AGAATTTAGATAGTGACCAGNGG	B6	17	18936291	18936314	+	0	0	0	10	1	0	0	10	1	1	0	0	0	0	FALSE	0.7054170
AGAATTTAGATTTAGCATTANGG	B6	17	81586290	81586313	+	0	0	1	12	1	0	1	14	0	0	0	0	0	1	FALSE	0.3562510
AGAATTTAGCAAAGTGGCAGNGG	129S1	15	57332997	57333020	+	0	0	3	18	1	0	3	18	0	0	0	0	1	0	FALSE	0.4998320
AGAATTTAGCATCAAATCAANGG	B6	1	96490001	96490024	+	0	0	1	9	1	0	1	11	0	1	0	0	0	1	FALSE	0.5476250
AGAATTTAGCTGCCCTTACCNGG	129S1	7	104358441	104358464	+	0	0	0	7	1	0	0	7	0	2	0	0	0	0	FALSE	0.4143180
AGAATTTAGGTAATCATGATNGG	B6	15	25464996	25465019	+	0	0	2	12	1	0	1	13	0	2	0	0	0	0	FALSE	0.3626810
AGAATTTAGGTCATCACGATNGG	129S1	15	25464996	25465019	+	0	0	5	35	1	0	4	38	0	2	0	0	0	0	FALSE	0.4783090
AGAATTTAGGTGACAAATTGNGG	B6	14	84108792	84108815	+	0	0	1	15	1	0	0	14	0	2	0	0	0	0	FALSE	0.4365300
AGAATTTAGTAAGGGAGATCNGG	B6	6	61153304	61153327	+	0	0	0	10	1	0	0	10	1	1	0	0	0	0	FALSE	0.3940580
AGAATTTAGTAGTGTCATGCNGG	129S1	6	138708511	138708534	+	0	0	1	9	1	0	1	9	0	0	0	0	1	0	FALSE	0.5680800
AGAATTTAGTGAGGCTAAGTNGG	129S1	7	126406941	126406964	+	0	0	0	11	1	0	0	9	1	1	0	0	0	0	FALSE	0.4152090	Aldoa
AGAATTTAGTGTTGCATAGGNGG	B6	14	9324349	9324372	+	0	0	0	14	1	0	0	12	0	1	0	0	0	0	FALSE	0.4817310
AGAATTTAGTTGGTCTGAGANGG	B6	16	38708676	38708699	+	0	0	2	10	1	0	1	12	0	0	0	0	1	0	FALSE	0.4339370
AGAATTTATACATAAATTCCNGG	129S1	18	10528379	10528402	+	0	0	1	23	1	0	0	24	0	2	0	0	0	0	FALSE	0.3740780
AGAATTTATACATGTTAATANGG	B6	1	19869318	19869341	+	0	0	1	42	1	0	1	39	1	1	0	0	0	0	FALSE	0.2476770
AGAATTTATAGACTTAAGAGNGG	B6	16	55273991	55274014	+	0	0	2	16	1	0	1	16	0	2	0	0	0	0	FALSE	0.6264440
AGAATTTATATCGAATTGTANGG	B6	6	91050731	91050754	+	0	0	1	5	1	0	1	5	0	1	0	0	0	0	FALSE	0.3611750
AGAATTTATCAATTAAGAAANGG	B6	8	101621458	101621481	+	0	0	1	36	1	0	0	37	0	0	0	0	0	1	FALSE	0.4128770
AGAATTTATCTGACATCAGGNGG	B6	15	53165333	53165356	+	0	0	1	10	1	0	1	10	0	1	0	0	0	0	FALSE	0.6237590
AGAATTTATCTTTATAACTANGG	B6	4	67533185	67533208	+	0	0	1	57	1	0	1	56	0	0	0	0	0	1	FALSE	0.2945560
AGAATTTATGGAACAGTGGCNGG	129S1	18	66144920	66144943	+	0	0	0	13	1	0	0	14	0	2	0	0	0	0	FALSE	0.4640970
AGAATTTATGGGGTCTTTTGNGG	B6	8	15500648	15500671	+	0	0	1	13	1	0	2	15	0	0	0	0	1	0	FALSE	0.3688490
AGAATTTATGTAAATAGAGGNGG	B6	17	33379431	33379454	+	0	0	0	17	1	0	0	18	0	0	0	0	0	1	FALSE	0.6247510
AGAATTTATGTCTCTGCTGTNGG	129S1	14	11831622	11831645	+	0	0	1	26	1	0	1	28	0	2	0	0	0	0	FALSE	0.4554020
AGAATTTATGTTACATTCTGNGG	B6	9	53970712	53970735	+	0	0	1	17	1	0	1	17	1	1	0	0	0	0	FALSE	0.4801010
AGAATTTATTAAATGGCAAANGG	129S1	5	22998198	22998221	+	0	0	1	53	1	0	1	50	1	2	0	0	0	0	FALSE	0.4532300
AGAATTTATTACTGGCATTTNGG	129S1	1	66060133	66060156	+	0	0	1	20	1	0	1	18	0	2	0	0	0	0	FALSE	0.3291140
AGAATTTATTGTTAGGGGCANGG	129S1	2	144950162	144950185	+	0	0	2	14	1	0	2	14	0	3	0	0	0	0	FALSE	0.5571430
AGAATTTATTTAACTATCAANGG	B6	15	37257903	37257926	+	0	0	0	34	1	0	0	34	0	0	0	0	0	1	FALSE	0.4335300
AGAATTTATTTAGGCTTATANGG	129S1	12	98299362	98299385	+	0	0	2	22	1	0	2	23	0	0	0	0	0	1	FALSE	0.2187340
AGAATTTATTTATTTGAAGCNGG	129S1	18	67395419	67395442	+	0	0	0	38	1	0	0	37	0	1	0	0	0	0	FALSE	0.4074710
AGAATTTATTTTCATAGGGCNGG	B6	14	35336046	35336069	+	0	0	3	16	1	0	2	15	0	2	0	0	0	0	FALSE	0.4385080
AGAATTTATTTTTTTCTGGANGG	129S1	4	77544174	77544197	+	0	0	7	67	1	0	6	57	0	0	0	0	1	0	FALSE	0.5040790
AGAATTTCAAACAGAGGGACNGG	129S1	17	30712642	30712665	+	0	0	1	22	1	0	0	23	0	2	0	0	0	0	TRUE	0.4916700
AGAATTTCAAAGCAGGGAAGNGG	129S1	3	132920813	132920836	+	0	0	7	59	1	0	5	64	0	1	0	0	0	0	FALSE	0.5423540
AGAATTTCAAGCAGTTTGTTNGG	129S1	15	11127200	11127223	+	0	0	1	25	1	0	0	25	0	2	0	0	0	0	FALSE	0.4144070
AGAATTTCAAGTCTGAGAAGNGG	B6	3	142756648	142756671	+	0	0	3	30	1	0	2	28	0	2	0	0	0	0	FALSE	0.5806760
AGAATTTCACAGTGTTGCCANGG	B6	11	89858580	89858603	+	0	0	2	62	1	0	2	64	0	0	0	0	0	1	FALSE	0.5829740
AGAATTTCACCAAAGGGGGGNGG	129S1	10	20903436	20903459	+	0	0	3	25	1	0	2	26	0	0	0	0	1	0	FALSE	0.4257860
AGAATTTCACTGGAGGAAGTNGG	B6	11	113334976	113334999	+	0	0	8	63	1	0	7	66	1	1	0	0	0	0	FALSE	0.6381890
AGAATTTCAGAATTTGGTATNGG	129S1	17	21566562	21566585	+	0	0	9	22	1	0	8	22	0	0	0	0	0	0	FALSE	0.3803550
AGAATTTCAGACTGTAGTATNGG	B6	11	71104521	71104544	+	0	0	1	16	1	0	1	15	0	4	0	0	0	0	TRUE	0.4195530
AGAATTTCAGAGGTTTGTGANGG	B6	1	170633860	170633883	+	0	0	2	21	1	0	1	22	0	2	0	0	0	0	FALSE	0.5807000
AGAATTTCAGAGTTGTAGGANGG	B6	1	169901501	169901524	+	0	0	3	28	1	0	2	28	0	2	0	0	0	0	FALSE	0.5748660
AGAATTTCAGAGTTGTGGGGNGG	129S1	1	169901501	169901524	+	0	0	6	26	1	0	5	28	0	2	0	0	0	0	FALSE	0.4862260
AGAATTTCAGCTATTTTTCTNGG	129S1	8	31876604	31876627	+	0	0	0	33	1	0	0	31	0	0	0	0	1	0	FALSE	0.2434310
AGAATTTCAGGAGTTTGTGANGG	129S1	1	170633860	170633883	+	0	0	1	18	1	0	0	20	0	2	0	0	0	0	FALSE	0.5785280
AGAATTTCAGTGAGTAGCCCNGG	B6	15	95328434	95328457	+	0	0	26	368	1	0	25	365	0	2	0	0	0	0	FALSE	0.5295490
AGAATTTCATACCTTCCTCTNGG	B6	7	39405056	39405079	+	0	0	1	24	1	0	1	22	1	3	0	0	0	0	FALSE	0.5624470
AGAATTTCATAGAGATAGAANGG	129S1	8	7003491	7003514	+	0	0	3	24	1	0	3	24	0	1	0	0	0	0	FALSE	0.4114460
AGAATTTCATCCCACCTACCNGG	129S1	1	169037708	169037731	+	0	0	1	5	1	0	1	5	1	1	0	0	0	0	FALSE	0.5188170
AGAATTTCATGAATTTTATTNGG	B6	13	68756191	68756214	+	0	0	5	58	1	0	6	60	1	2	0	0	0	0	FALSE	0.1956650
AGAATTTCATTCACATCTAGNGG	B6	11	82994747	82994770	+	0	0	2	6	1	0	1	6	0	2	0	0	0	0	FALSE	0.5438220
AGAATTTCATTCATGTCTAGNGG	129S1	11	82994747	82994770	+	0	0	1	18	1	0	0	17	0	2	0	0	0	0	FALSE	0.5531260
AGAATTTCATTGCTTTTGTTNGG	B6	8	36541316	36541339	+	0	0	2	36	1	0	2	34	0	1	0	0	0	1	FALSE	0.3517530
AGAATTTCATTTTTGCTTTTNGG	129S1	2	161022451	161022474	+	0	0	3	56	1	0	3	54	1	1	0	0	0	0	FALSE	0.0611558
AGAATTTCCAATGTTGGTGANGG	129S1	1	17761878	17761901	+	0	0	3	17	1	0	2	19	0	2	0	0	0	0	FALSE	0.5278000
AGAATTTCCAATTTGGGTCCNGG	129S1	14	71039932	71039955	+	0	0	0	9	1	0	0	8	0	3	0	0	0	0	FALSE	0.4581110
AGAATTTCCACAAATGTGTCNGG	B6	4	106122061	106122084	+	0	0	1	17	1	0	1	18	0	1	0	0	0	0	FALSE	0.4999540
AGAATTTCCACATGGCATGTNGG	129S1	14	104863396	104863419	+	0	0	2	17	1	0	1	17	0	2	0	0	0	0	FALSE	0.6378210
AGAATTTCCACCTGGAAAATNGG	129S1	8	15933464	15933487	+	0	0	0	25	1	0	0	24	0	1	0	0	0	1	FALSE	0.4556790
AGAATTTCCACTGGAAAAATNGG	129S1	8	35661756	35661779	+	0	0	4	29	1	0	3	30	0	2	0	0	0	0	FALSE	0.1562790
AGAATTTCCAGAGCTATTGANGG	B6	8	90918386	90918409	+	0	0	0	18	1	0	0	17	0	1	0	0	0	0	FALSE	0.5658040
AGAATTTCCAGCCCACCCCANGG	B6	4	124277156	124277179	+	0	0	1	8	1	0	1	8	0	0	0	0	0	1	FALSE	0.5688520
AGAATTTCCAGTGGGAAAATNGG	B6	8	35661756	35661779	+	0	0	1	34	1	0	0	35	0	2	0	0	0	0	FALSE	0.2415570
AGAATTTCCCACTGGTTTTGNGG	129S1	9	97186396	97186419	+	0	0	0	10	1	0	0	11	0	1	0	0	0	0	FALSE	0.4901700
AGAATTTCCCACTTATAATGNGG	129S1	11	109333187	109333210	+	0	0	1	18	1	0	1	19	1	1	0	0	0	0	FALSE	0.5196480
AGAATTTCCCCCAGGGTTTCNGG	129S1	16	56679704	56679727	+	0	0	0	17	1	0	0	16	0	1	0	0	0	0	FALSE	0.1616160
AGAATTTCCCGGGGGCGGGGNGG	B6	11	88334464	88334487	+	0	0	4	43	1	0	4	43	0	0	0	0	0	1	FALSE	0.3859530
AGAATTTCCTAAGAATAAAGNGG	129S1	18	69892925	69892948	+	0	0	1	25	1	0	1	25	1	1	0	0	0	0	FALSE	0.6352440
AGAATTTCCTATTTCCTGGANGG	129S1	6	55222097	55222120	+	0	0	1	18	1	0	1	18	1	1	0	0	0	0	FALSE	0.5375240
AGAATTTCCTCCTTCAGTTANGG	129S1	17	75309741	75309764	+	0	0	1	13	1	0	0	13	0	2	0	0	0	0	FALSE	0.4039440
AGAATTTCCTGAGTGCATCTNGG	B6	8	5296798	5296821	+	0	0	1	14	1	0	1	15	0	2	0	0	1	0	FALSE	0.5960790
AGAATTTCCTGATAGAGTATNGG	B6	5	97052250	97052273	+	0	0	0	6	1	0	0	7	0	0	0	0	1	0	FALSE	0.4840050
AGAATTTCCTGTAAAGTTCCNGG	B6	2	102263435	102263458	+	0	0	1	19	1	0	0	17	0	2	0	0	0	0	FALSE	0.3871100
AGAATTTCCTGTCCCATCAGNGG	129S1	3	118104595	118104618	+	0	0	0	17	1	0	0	16	0	0	0	0	1	0	FALSE	0.6563180
AGAATTTCCTGTGAAGTGCCNGG	129S1	2	102263435	102263458	+	0	0	3	19	1	0	2	19	0	2	0	0	0	0	FALSE	0.5507840
AGAATTTCCTTCAATTTCTTNGG	B6	17	24827910	24827933	+	0	0	1	45	1	0	0	45	0	2	0	0	0	0	FALSE	0.2682960	Tsc2
AGAATTTCGGACAGAGGGACNGG	B6	17	30712642	30712665	+	0	0	1	11	1	0	0	12	0	2	0	0	0	0	TRUE	0.4281750
AGAATTTCGTGCCTGATTCTNGG	129S1	14	71017535	71017558	+	0	0	2	6	1	0	1	9	0	2	0	0	0	0	FALSE	0.4045770
AGAATTTCGTGCCTGTTGCTNGG	B6	14	71017535	71017558	+	0	0	2	7	1	0	1	7	0	2	0	0	0	0	FALSE	0.4868580
AGAATTTCTACACCAGGGTTNGG	129S1	9	116024763	116024786	+	0	0	1	14	1	0	1	14	0	1	0	0	0	0	FALSE	0.3505240
AGAATTTCTACTTAAAGCTGNGG	B6	15	60491944	60491967	+	0	0	1	13	1	0	2	14	0	0	0	0	1	0	FALSE	0.5435120
AGAATTTCTAGAAATTTGAANGG	B6	18	16097325	16097348	+	0	0	5	49	1	0	5	49	0	1	0	0	0	0	FALSE	0.5821560
AGAATTTCTCACTGAAGAGANGG	129S1	12	54022784	54022807	+	0	0	0	29	1	0	1	28	0	2	0	0	1	0	FALSE	0.5782920
AGAATTTCTCAGATGCACTCNGG	B6	2	121035728	121035751	+	0	0	1	17	1	0	1	18	0	3	0	0	0	0	FALSE	0.5312780
AGAATTTCTCAGATGCTGACNGG	B6	11	115548145	115548168	+	0	0	2	14	1	0	2	13	0	1	0	0	0	0	FALSE	0.4795460
AGAATTTCTCAGGCCATCTTNGG	B6	6	4351542	4351565	+	0	0	1	18	1	0	0	19	1	1	0	0	0	0	FALSE	0.3167990
AGAATTTCTCATAGTCAAGANGG	129S1	7	117142632	117142655	+	0	0	1	18	1	0	1	18	0	1	0	0	0	0	FALSE	0.6172860
AGAATTTCTCTGTTTGCTCCNGG	B6	14	68721339	68721362	+	0	0	3	84	1	0	2	84	0	2	0	0	0	0	FALSE	0.4543410
AGAATTTCTCTTTTCCTCTANGG	129S1	17	22659847	22659870	+	0	0	1	27	1	0	1	27	1	2	0	0	0	0	TRUE	0.2651890
AGAATTTCTGCTACAGTTCTNGG	B6	7	112946602	112946625	+	0	0	2	33	1	0	1	34	0	3	0	0	0	0	FALSE	0.3944100
AGAATTTCTGCTCCAGTCCTNGG	129S1	7	112946602	112946625	+	0	0	3	17	1	0	2	16	0	3	0	0	0	0	FALSE	0.4856680
AGAATTTCTGTAGGCGCAGTNGG	B6	6	64657170	64657193	+	0	0	0	7	1	0	0	8	0	2	0	0	0	0	TRUE	0.5242320
AGAATTTCTGTGAAGATGGANGG	129S1	13	43222911	43222934	+	0	0	4	51	1	0	3	51	0	2	0	0	0	0	FALSE	0.5665950
AGAATTTCTGTGATGTCCAGNGG	129S1	3	127227424	127227447	+	0	0	6	14	1	0	5	15	0	2	0	0	0	0	FALSE	0.6469740
AGAATTTCTGTGATGTCCCANGG	B6	3	127227424	127227447	+	0	0	3	18	1	0	2	18	0	2	0	0	0	0	FALSE	0.6007100
AGAATTTCTGTGATTTTTTTNGG	129S1	12	28836869	28836892	+	0	0	3	54	1	0	2	52	0	0	0	0	1	0	FALSE	0.0749925
AGAATTTCTTAAAAGGCCTANGG	129S1	5	130446785	130446808	+	0	0	2	24	1	0	2	24	0	1	0	0	0	0	FALSE	0.5512770
AGAATTTCTTCCTGGAGATANGG	129S1	12	15396367	15396390	+	0	0	3	14	1	0	1	17	0	2	0	0	0	0	FALSE	0.4473110
AGAATTTCTTCTTATATATTNGG	B6	2	171538864	171538887	+	0	0	2	42	1	0	2	48	0	0	0	0	0	1	FALSE	0.1997840
AGAATTTCTTGAAACTAAGGNGG	129S1	4	43073039	43073062	+	0	0	1	21	1	0	1	21	0	1	0	0	1	0	FALSE	0.5803500
AGAATTTCTTGCCAACTGGGNGG	B6	18	12358165	12358188	+	0	0	0	4	1	0	0	4	0	0	0	0	1	0	FALSE	0.6363520
AGAATTTGAAACTGAGTATCNGG	B6	1	66405182	66405205	+	0	0	2	26	1	0	1	27	0	2	0	0	0	0	FALSE	0.3113750
AGAATTTGAAATGTTCTACTNGG	B6	14	99673640	99673663	+	0	0	4	26	1	0	3	26	0	2	0	0	0	0	FALSE	0.4527580
AGAATTTGAAATTGAGCATCNGG	129S1	1	66405182	66405205	+	0	0	2	29	1	0	1	29	0	2	0	0	0	0	FALSE	0.3366380
AGAATTTGAACTCGTAACTCNGG	129S1	13	19762815	19762838	+	0	0	2	8	1	0	1	8	0	2	0	0	0	0	FALSE	0.4388620
AGAATTTGAAGAGGGTCTCTNGG	129S1	5	32751319	32751342	+	0	0	0	22	1	0	1	22	0	0	0	0	0	1	FALSE	0.4969090
AGAATTTGAAGGCCATAGCANGG	129S1	4	146446194	146446217	+	0	0	6	15	1	0	5	14	0	2	0	0	0	0	TRUE	0.5863470
AGAATTTGAAGTAGAGGGTANGG	129S1	1	109424010	109424033	+	0	0	2	26	1	0	3	23	1	1	0	0	0	0	FALSE	0.4909240
AGAATTTGAAGTTGGCTTTTNGG	B6	6	55449747	55449770	+	0	0	0	23	1	0	0	23	0	0	0	0	1	0	FALSE	0.2530740
AGAATTTGACAGGAATCAGGNGG	129S1	18	78730175	78730198	+	0	0	1	23	1	0	0	22	0	2	0	0	0	0	FALSE	0.5982230
AGAATTTGACCTAGCCGCTGNGG	129S1	14	12172602	12172625	+	0	0	1	6	1	0	0	6	0	2	0	0	0	0	FALSE	0.6554180
AGAATTTGACCTCAATGCTGNGG	B6	1	117015484	117015507	+	0	0	1	12	1	0	1	13	0	2	0	0	0	0	FALSE	0.5997160
AGAATTTGACTCATAGATTTNGG	129S1	1	78049798	78049821	+	0	0	1	23	1	0	1	24	0	1	0	0	0	0	FALSE	0.2020950
AGAATTTGACTTAAAAAAAANGG	129S1	3	72244196	72244219	+	0	0	12	84	1	0	13	79	0	0	0	0	1	0	FALSE	0.2231820
AGAATTTGAGACAGAACACTNGG	B6	18	13291887	13291910	+	0	0	2	30	1	0	1	30	0	2	0	0	0	0	FALSE	0.6187530
AGAATTTGAGAGAAAAAAACNGG	B6	2	5487002	5487025	+	0	0	6	80	1	0	5	83	0	0	0	0	0	1	FALSE	0.3430810
AGAATTTGAGAGAAAAAACANGG	129S1	2	5487002	5487025	+	0	0	5	74	1	0	5	73	0	0	0	0	0	1	FALSE	0.6424480
AGAATTTGAGAGGGCAGGGGNGG	B6	6	55867147	55867170	+	0	0	5	57	1	0	4	58	0	2	0	0	0	0	FALSE	0.4925750
AGAATTTGAGAGTTTGTGGANGG	B6	11	71255811	71255834	+	0	0	3	34	1	0	1	31	0	3	0	0	0	0	FALSE	0.5467300
AGAATTTGATATTTATATAGNGG	B6	15	46405909	46405932	+	0	0	2	22	1	0	2	21	1	1	0	0	0	0	FALSE	0.3605620
AGAATTTGATTGGTGGGCAGNGG	129S1	11	57991063	57991086	+	0	0	0	36	1	0	1	29	0	0	0	0	0	1	FALSE	0.5107510
AGAATTTGATTTAGGGCTCANGG	B6	6	56914419	56914442	+	0	0	2	33	1	0	2	34	0	1	0	0	0	0	FALSE	0.5459040
AGAATTTGATTTTTCAGGCTNGG	B6	9	67513424	67513447	+	0	0	2	28	1	0	1	26	0	2	0	0	0	0	FALSE	0.5091780
AGAATTTGCAAAGCCAGTCTNGG	B6	19	58244459	58244482	+	0	0	0	22	1	0	0	20	1	2	0	0	0	0	FALSE	0.5002750
AGAATTTGCAATACACCTCANGG	B6	8	38206763	38206786	+	0	0	1	16	1	0	1	16	1	1	0	0	0	0	FALSE	0.5717300
AGAATTTGCAGTCCCATAAGNGG	B6	15	32627241	32627264	+	0	0	16	192	1	0	15	191	0	2	0	0	0	0	FALSE	0.4498400
AGAATTTGCATAACTATAAANGG	129S1	5	88944796	88944819	+	0	0	1	18	1	0	1	16	0	0	0	0	1	0	FALSE	0.4328150
AGAATTTGCCTCTGGAGTCTNGG	129S1	1	152594713	152594736	+	0	0	1	24	1	0	1	24	1	1	0	0	0	0	FALSE	0.5196720
AGAATTTGCTCTCTGGATTTNGG	B6	18	51466995	51467018	+	0	0	0	25	1	0	1	24	0	1	0	0	0	0	FALSE	0.1889120
AGAATTTGCTGTATTCAGCCNGG	B6	17	26278929	26278952	+	0	0	0	11	1	0	0	11	0	0	0	0	1	0	FALSE	0.5639700
AGAATTTGCTTCAGGAGAGTNGG	129S1	12	35159394	35159417	+	0	0	0	22	1	0	0	22	0	1	0	0	0	1	FALSE	0.5265630
AGAATTTGGAAAAGGCTTCANGG	129S1	9	105953463	105953486	+	0	0	3	29	1	0	2	29	0	2	0	0	0	0	FALSE	0.5146920
AGAATTTGGAACATCTCCTTNGG	129S1	2	68750817	68750840	+	0	0	0	41	1	0	0	43	0	1	0	0	1	0	FALSE	0.4640850
AGAATTTGGAGGGGGCAGGGNGG	B6	5	112197874	112197897	+	0	0	4	84	1	0	3	80	0	0	0	0	1	0	FALSE	0.5763630
AGAATTTGGAGTTCTAGGCANGG	129S1	1	121826276	121826299	+	0	0	1	33	1	0	1	33	0	0	0	0	0	1	FALSE	0.6348200
AGAATTTGGATCCTAAGCGCNGG	B6	15	39672481	39672504	+	0	0	0	3	1	0	0	4	0	2	0	0	0	0	FALSE	0.6197260
AGAATTTGGATGAAAAAATTNGG	129S1	3	158743628	158743651	+	0	0	0	39	1	0	1	37	0	0	0	0	0	1	FALSE	0.2310500
AGAATTTGGATGCATAAGACNGG	129S1	12	21214514	21214537	+	0	0	2	19	1	0	2	18	0	0	0	0	0	1	FALSE	0.5133530
AGAATTTGGCTGTATTCAGCNGG	129S1	17	26278929	26278952	+	0	0	2	15	1	0	2	14	0	0	0	0	1	0	FALSE	0.5115020
AGAATTTGGCTTTTTAGGAGNGG	B6	19	60423471	60423494	+	0	0	2	17	1	0	1	17	0	2	0	0	0	0	FALSE	0.5557020
AGAATTTGGGAAAGAGTTGCNGG	B6	1	189827999	189828022	+	0	0	1	28	1	0	1	28	1	1	0	0	0	0	FALSE	0.3866370
AGAATTTGGGAGTAACGGCTNGG	129S1	4	150085192	150085215	+	0	0	0	4	1	0	0	4	1	1	0	0	0	0	FALSE	0.5345600
AGAATTTGGGATTAGCAGGGNGG	B6	5	88450948	88450971	+	0	0	2	13	1	0	1	13	0	2	0	0	0	0	FALSE	0.6747740
AGAATTTGGGGCTGAGTTGTNGG	129S1	14	33050344	33050367	+	0	0	1	12	1	0	1	11	0	3	0	0	0	0	FALSE	0.3894890
AGAATTTGGGGGAATGGAGTNGG	129S1	8	31171641	31171664	+	0	0	1	37	1	0	1	38	0	1	0	0	0	1	FALSE	0.4302150
AGAATTTGGGGTACAGTTTTNGG	B6	3	140471718	140471741	+	0	0	2	20	1	0	2	19	0	0	0	0	0	1	FALSE	0.1788590
AGAATTTGGGGTTTAAATCTNGG	B6	4	113110930	113110953	+	0	0	23	109	1	0	22	113	0	3	0	0	0	0	FALSE	0.3270760
AGAATTTGGTAGGCAAGAGTNGG	129S1	18	14521849	14521872	+	0	0	2	33	1	0	1	35	0	2	0	0	0	0	FALSE	0.5572160
AGAATTTGGTGCCTTCCCATNGG	B6	4	144531899	144531922	+	0	0	29	147	1	0	29	142	1	2	0	0	0	0	FALSE	0.5860100
AGAATTTGGTGCTTGGTGCCNGG	129S1	19	17260783	17260806	+	0	0	1	13	1	0	1	13	0	1	0	0	0	0	FALSE	0.4859170
AGAATTTGGTGGCAAGTTGANGG	B6	7	98052972	98052995	+	0	0	3	17	1	0	3	16	1	2	0	0	0	0	FALSE	0.4857510
AGAATTTGTAAGAGCTGCATNGG	129S1	5	41542881	41542904	+	0	0	2	20	1	0	2	20	0	0	0	0	0	1	FALSE	0.5200470
AGAATTTGTACCACGTCAGCNGG	129S1	16	7116393	7116416	+	0	0	0	4	1	0	0	3	0	0	0	0	0	1	FALSE	0.4274470
AGAATTTGTCACAGGGACACNGG	129S1	12	34899044	34899067	+	0	0	5	18	1	0	5	19	1	1	0	0	0	0	FALSE	0.6073970
AGAATTTGTCATGAAAGACTNGG	129S1	16	94386105	94386128	+	0	0	2	22	1	0	2	24	0	0	0	0	0	1	FALSE	0.5597860
AGAATTTGTCCTGGACTAAANGG	B6	8	69832971	69832994	+	0	0	1	4	1	0	0	4	0	0	0	0	0	1	FALSE	0.4266300
AGAATTTGTCTCAGAGAGGTNGG	129S1	11	93318912	93318935	+	0	0	7	26	1	0	7	26	0	1	0	0	0	0	FALSE	0.5864090
AGAATTTGTGCAACCATTTTNGG	129S1	14	118522914	118522937	+	0	0	3	14	1	0	2	14	0	2	0	0	0	0	FALSE	0.0710230
AGAATTTGTGCATAAAGGCANGG	129S1	5	28845827	28845850	+	0	0	0	23	1	0	0	20	0	1	0	0	0	0	FALSE	0.6080570
AGAATTTGTGGCACAGTATTNGG	129S1	9	85478057	85478080	+	0	0	2	26	1	0	1	25	0	3	0	0	1	0	FALSE	0.2328650
AGAATTTGTGGCACGGTTTTNGG	B6	9	85478057	85478080	+	0	0	1	12	1	0	0	13	0	3	0	0	1	0	FALSE	0.1461800
AGAATTTGTGTGTTCCAGGTNGG	129S1	18	10828803	10828826	+	0	0	3	21	1	0	2	21	0	2	0	0	0	0	FALSE	0.4992280
AGAATTTGTGTTGGTCAGCTNGG	B6	12	17065844	17065867	+	0	0	2	15	1	0	2	14	0	0	0	0	1	0	FALSE	0.4542430
AGAATTTGTGTTTCCGTGCCNGG	B6	5	44402438	44402461	+	0	0	3	21	1	0	3	20	1	2	0	0	0	0	FALSE	0.4258280
AGAATTTGTTCAACAGCTAANGG	129S1	7	128771717	128771740	+	0	0	1	23	1	0	0	23	0	2	0	0	0	0	FALSE	0.5929270
AGAATTTGTTCCCAACACCCNGG	129S1	7	31090346	31090369	+	0	0	3	15	1	0	3	17	0	1	0	0	0	0	FALSE	0.6416930
AGAATTTGTTCTCTGGGTTTNGG	B6	14	78331255	78331278	+	0	0	3	39	1	0	4	46	0	1	0	0	0	1	FALSE	0.2551040
AGAATTTGTTGATGAATCTANGG	B6	8	36506260	36506283	+	0	0	1	13	1	0	0	13	0	2	0	0	0	0	FALSE	0.4697180
AGAATTTTAAAAAATGTGAGNGG	129S1	10	104510085	104510108	+	0	0	4	82	1	0	2	86	0	2	0	0	0	0	FALSE	0.5386530
AGAATTTTAAACCACTATGGNGG	B6	6	135379627	135379650	+	0	0	1	12	1	0	1	12	0	1	0	0	0	0	FALSE	0.5448460
AGAATTTTAAGCAGTTGAAANGG	129S1	12	53739220	53739243	+	0	0	0	32	1	0	0	32	0	1	0	0	0	0	FALSE	0.4333180
AGAATTTTAAGCTCCAAACCNGG	B6	17	52624877	52624900	+	0	0	0	14	1	0	0	14	0	1	0	0	0	0	FALSE	0.6127410
AGAATTTTAATAGCGGTGCTNGG	B6	9	42364462	42364485	+	0	0	1	3	1	0	0	2	0	2	0	0	0	0	FALSE	0.4827700
AGAATTTTAATCGCGGCGCTNGG	129S1	9	42364462	42364485	+	0	0	1	3	1	0	0	2	0	2	0	0	0	0	FALSE	0.4500630
AGAATTTTAATTTTGAAATGNGG	129S1	7	16464893	16464916	+	0	0	6	383	1	0	5	381	0	3	0	0	0	0	FALSE	0.4553350
AGAATTTTACGTTTTTATTTNGG	B6	6	135179854	135179877	+	0	0	1	148	1	0	1	152	0	1	0	0	1	0	FALSE	0.1352950
AGAATTTTAGATTTTTTTATNGG	B6	14	51440938	51440961	+	0	0	96	173	1	0	99	175	0	0	0	0	1	0	FALSE	0.2149530	Ear14
AGAATTTTAGGATGGGTGCCNGG	129S1	12	87919936	87919959	+	0	0	1	15	1	0	0	17	0	2	0	0	0	0	FALSE	0.4958540
AGAATTTTAGGTGTCAGTAGNGG	B6	9	41149883	41149906	+	0	0	1	10	1	0	1	10	0	2	0	0	0	0	FALSE	0.6886630
AGAATTTTATAAACGGTTCANGG	B6	15	41519623	41519646	+	0	0	0	12	1	0	0	11	0	0	0	0	0	1	FALSE	0.3401950
AGAATTTTATAATCAGTACTNGG	129S1	16	3253122	3253145	+	0	0	1	18	1	0	0	19	0	2	0	0	0	0	TRUE	0.4064490
AGAATTTTATCTTATTGGCTNGG	129S1	6	109602433	109602456	+	0	0	3	12	1	0	2	12	0	0	0	0	0	1	FALSE	0.4694560
AGAATTTTATGAATGTGTGANGG	129S1	5	107856401	107856424	+	0	0	4	65	1	0	3	69	0	0	0	0	0	1	FALSE	0.6261910
AGAATTTTATGGGCTGTGTGNGG	B6	7	18484113	18484136	+	0	0	4	35	1	0	4	36	0	3	0	0	0	0	FALSE	0.6206370
AGAATTTTATGGTGGTGAGANGG	B6	5	138227486	138227509	+	0	0	4	44	1	0	2	45	0	2	0	0	0	0	TRUE	0.5750870
AGAATTTTATGTACAGGATTNGG	129S1	5	19336172	19336195	+	0	0	2	23	1	0	1	23	0	2	0	0	0	0	FALSE	0.2585760
AGAATTTTATTAAACTGGTANGG	129S1	16	64067364	64067387	+	0	0	1	26	1	0	1	27	0	1	0	0	0	0	FALSE	0.5082000
AGAATTTTATTAAGTCATAANGG	B6	9	111251471	111251494	+	0	0	5	52	1	0	5	52	1	1	0	0	0	0	FALSE	0.3682180
AGAATTTTATTCAATTTCTTNGG	129S1	17	24827910	24827933	+	0	0	6	74	1	0	5	74	0	2	0	0	0	0	FALSE	0.2905890	Tsc2
AGAATTTTATTTGATTGCTANGG	129S1	8	128678058	128678081	+	0	0	2	29	1	0	2	27	0	0	0	0	1	0	FALSE	0.4781680
AGAATTTTCAAACTCATTTTNGG	B6	14	21079969	21079992	+	0	0	5	36	1	0	5	38	1	1	0	0	0	0	FALSE	0.1158740
AGAATTTTCAAAGATCTTTCNGG	129S1	4	74042557	74042580	+	0	0	1	37	1	0	1	37	0	0	0	0	0	1	FALSE	0.2354360
AGAATTTTCAATGGAGTACTNGG	B6	18	30692630	30692653	+	0	0	2	7	1	0	2	6	0	1	0	0	0	0	FALSE	0.4903590
AGAATTTTCAGAGCATTGAANGG	B6	14	37265202	37265225	+	0	0	2	29	1	0	1	30	0	0	0	0	1	0	FALSE	0.5146310
AGAATTTTCATGCATGTTGTNGG	B6	5	7610426	7610449	+	0	0	1	21	1	0	0	21	0	2	0	0	0	0	FALSE	0.4335350
AGAATTTTCATGGTGGGGGGNGG	129S1	13	13990170	13990193	+	0	0	3	60	1	0	1	59	0	3	0	0	0	0	FALSE	0.3577960
AGAATTTTCATTAAGAAGTTNGG	B6	7	106665281	106665304	+	0	0	3	40	1	0	3	40	0	3	0	0	0	0	FALSE	0.3744130
AGAATTTTCCCCATCCAATTNGG	B6	1	108675064	108675087	+	0	0	3	23	1	0	3	23	1	1	0	0	0	0	FALSE	0.4363980
AGAATTTTCGGTGGGGATGCNGG	B6	11	62833093	62833116	+	0	0	0	3	1	0	0	3	0	0	0	0	0	1	FALSE	0.3432860
AGAATTTTCGGTTAGGGCAANGG	129S1	11	62833093	62833116	+	0	0	0	6	1	0	0	6	0	0	0	0	0	1	FALSE	0.5046770
AGAATTTTCTCAGCTTGTTCNGG	B6	7	55077393	55077416	+	0	0	0	16	1	0	0	16	1	1	0	0	0	0	FALSE	0.3586240
AGAATTTTCTCTAGCGAGAGNGG	B6	12	31380422	31380445	+	0	0	0	6	1	0	0	6	0	1	0	0	0	0	FALSE	0.5726470
AGAATTTTCTTAAATATCTTNGG	B6	14	21884786	21884809	+	0	0	5	73	1	0	4	69	0	2	0	0	0	0	FALSE	0.3804540
AGAATTTTCTTCCAAACAAANGG	129S1	1	176446639	176446662	+	0	0	2	58	1	0	2	62	0	1	0	0	0	0	FALSE	0.4071420
AGAATTTTGAACACATCCAGNGG	129S1	8	22134368	22134391	+	0	0	1	41	1	0	1	40	1	1	0	0	0	0	FALSE	0.6467160
AGAATTTTGAAGATTCTATTNGG	129S1	10	23280144	23280167	+	0	0	3	35	1	0	2	35	0	2	0	0	0	0	FALSE	0.2666100
AGAATTTTGAAGGTTGTATTNGG	B6	10	23280144	23280167	+	0	0	2	28	1	0	1	28	0	2	0	0	0	0	FALSE	0.2352770
AGAATTTTGAAGTTATTTGTNGG	B6	16	89214228	89214251	+	0	0	2	48	1	0	2	50	0	1	0	0	0	0	FALSE	0.4724450
AGAATTTTGACCCTGTCTGANGG	129S1	10	82484976	82484999	+	0	0	1	3	1	0	1	4	0	0	0	0	1	0	FALSE	0.5697220	Tdg
AGAATTTTGACTCCAGCAGCNGG	B6	12	114023843	114023866	+	0	0	0	14	1	0	0	13	0	4	0	0	0	0	FALSE	0.4046930
AGAATTTTGAGAACTTCTATNGG	B6	10	12317449	12317472	+	0	0	0	13	1	0	0	15	0	2	0	0	0	0	FALSE	0.3662560
AGAATTTTGAGAAGCCATTANGG	B6	4	122770833	122770856	+	0	0	3	20	1	0	2	21	0	0	0	0	1	0	FALSE	0.3532560
AGAATTTTGATATTTCAGCTNGG	129S1	12	53545456	53545479	+	0	0	2	20	1	0	2	21	1	2	0	0	0	0	FALSE	0.6000780
AGAATTTTGATGGGGGGGGGNGG	B6	7	71800145	71800168	+	0	0	22	202	1	0	20	206	0	0	0	0	0	1	FALSE	0.3173380
AGAATTTTGATTCTGTCCAGNGG	B6	4	94780120	94780143	+	0	0	1	21	1	0	1	21	0	0	0	0	0	1	FALSE	0.6011700
AGAATTTTGCAGGAAAGAATNGG	129S1	9	124147397	124147420	+	0	0	0	32	1	0	1	31	0	1	0	0	0	0	FALSE	0.4203340
AGAATTTTGCCCCCCCCCCANGG	129S1	15	15230381	15230404	+	0	0	3	11	1	0	3	13	0	0	0	0	1	0	FALSE	0.4767390
AGAATTTTGCTCTGGTGACCNGG	129S1	4	150047735	150047758	+	0	0	1	18	1	0	1	21	0	1	0	0	0	0	FALSE	0.4763370
AGAATTTTGCTTTGGTGAGTNGG	129S1	8	83108435	83108458	+	0	0	4	31	1	0	3	33	0	2	0	0	0	0	FALSE	0.4092640
AGAATTTTGGGGAAATGGTTNGG	B6	9	60782513	60782536	+	0	0	4	31	1	0	4	29	0	1	0	0	0	0	FALSE	0.3301040
AGAATTTTGGGGGGAGAAAGNGG	B6	17	58079211	58079234	+	0	0	3	44	1	0	2	46	0	1	0	0	0	1	FALSE	0.4731060
AGAATTTTGGGGTTTAATTCNGG	129S1	7	86642969	86642992	+	0	0	2	52	1	0	2	56	1	2	0	0	0	0	FALSE	0.2473650
AGAATTTTGTAGAGCCTTTGNGG	B6	7	70719899	70719922	+	0	0	1	24	1	0	1	27	1	2	0	0	0	0	FALSE	0.4675820
AGAATTTTGTATACTACCCANGG	129S1	2	125809005	125809028	+	0	0	0	18	1	0	0	18	0	0	0	0	0	1	FALSE	0.5520350
AGAATTTTGTATCTGGGAAGNGG	B6	12	25549558	25549581	+	0	0	2	32	1	0	2	30	1	1	0	0	0	0	FALSE	0.5202060
AGAATTTTGTCAGTCTTAGANGG	129S1	7	101737099	101737122	+	0	0	1	24	1	0	0	25	0	0	0	0	0	1	FALSE	0.3238980
AGAATTTTGTGTAATGAATANGG	129S1	11	7666799	7666822	+	0	0	0	21	1	0	0	20	0	3	0	0	0	0	FALSE	0.2421150
AGAATTTTGTTGGGATTGACNGG	B6	5	50998328	50998351	+	0	0	2	10	1	0	2	10	0	0	0	0	1	0	FALSE	0.4545120
AGAATTTTTACATAAAAAACNGG	B6	17	40699494	40699517	+	0	0	1	37	1	0	1	35	0	0	0	0	0	1	FALSE	0.3676220
AGAATTTTTATATTCTTATGNGG	129S1	5	13173985	13174008	+	0	0	3	46	1	0	3	46	0	0	0	0	1	0	FALSE	0.5060040
AGAATTTTTGCAGCAGGGCGNGG	B6	9	72335987	72336010	+	0	0	1	18	1	0	0	19	0	2	0	0	0	0	FALSE	0.4829370
AGAATTTTTGCAGCTGGGCANGG	129S1	9	72335987	72336010	+	0	0	2	55	1	0	1	52	0	2	0	0	0	0	FALSE	0.5478100
AGAATTTTTGGTAAGATAATNGG	B6	15	18020322	18020345	+	0	0	0	26	1	0	0	27	1	2	0	0	0	0	FALSE	0.1514780
AGAATTTTTTAGAGTGACATNGG	129S1	12	58656298	58656321	+	0	0	0	11	1	0	0	11	0	3	0	0	0	0	FALSE	0.4164040
AGAATTTTTTATGTCTTTTTNGG	B6	6	33784024	33784047	+	0	0	6	221	1	0	6	227	0	0	0	0	1	0	FALSE	0.1672980
AGAATTTTTTCAGTGCTGAGNGG	B6	8	84038770	84038793	+	0	0	1	20	1	0	1	22	1	1	0	0	0	0	FALSE	0.6291120
AGAATTTTTTCAGTTTCCATNGG	129S1	6	106686387	106686410	+	0	0	5	40	1	0	4	38	0	0	0	0	0	1	FALSE	0.5344910
AGAATTTTTTCCAACTAGCCNGG	129S1	1	186902974	186902997	+	0	0	0	28	1	0	0	27	0	0	0	0	0	1	FALSE	0.4812760
AGAATTTTTTGATTGCTTGTNGG	129S1	2	52039047	52039070	+	0	0	1	38	1	0	1	35	0	0	0	0	0	1	FALSE	0.4593280
AGAATTTTTTGCATGTTTTANGG	B6	9	79149948	79149971	+	0	0	1	35	1	0	1	33	0	0	0	0	1	0	FALSE	0.1178880
AGAATTTTTTGCATTATACANGG	129S1	4	18387089	18387112	+	0	0	0	16	1	0	0	19	0	1	0	0	0	0	FALSE	0.5811180
AGAATTTTTTGGCTTTTTTTNGG	B6	7	40006774	40006797	+	0	0	1	123	1	0	1	133	0	2	0	0	1	0	FALSE	0.0765631
AGAATTTTTTGTCTACCTCTNGG	129S1	7	40080769	40080792	+	0	0	2	65	1	0	0	62	0	3	0	0	0	0	FALSE	0.5538470
AGAATTTTTTGTTGTTGCTTNGG	129S1	13	99318476	99318499	+	0	0	8	119	1	0	8	118	1	1	0	0	0	0	FALSE	0.3391690
AGAATTTTTTTAGTTTTCATNGG	B6	4	90526423	90526446	+	0	0	4	55	1	0	4	55	0	0	0	0	1	0	FALSE	0.3306150
AGAATTTTTTTATTAGGGGCNGG	129S1	5	88422287	88422310	+	0	0	5	42	1	0	4	46	0	2	0	0	0	0	FALSE	0.4752790
AGAATTTTTTTCAGTTTCCANGG	B6	6	106686387	106686410	+	0	0	9	97	1	0	10	97	0	0	0	0	0	1	FALSE	0.4381540
AGAATTTTTTTCATTTTTCCNGG	B6	14	10265576	10265599	+	0	0	6	86	1	0	6	83	0	1	0	0	0	2	FALSE	0.3389810
AGAATTTTTTTGAGACCACANGG	129S1	6	52100378	52100401	+	0	0	2	16	1	0	2	16	0	0	0	0	0	1	FALSE	0.5967440
AGAATTTTTTTTACAAAGGANGG	129S1	9	51070525	51070548	+	0	0	4	80	1	0	3	72	0	1	0	0	0	1	FALSE	0.4254310
AGAATTTTTTTTATCATTTGNGG	129S1	1	93484958	93484981	+	0	0	15	127	1	0	15	121	0	0	0	0	0	1	FALSE	0.3398610
AGAATTTTTTTTATGGAGTTNGG	B6	13	69968473	69968496	+	0	0	2	42	1	0	3	41	0	0	0	0	1	0	FALSE	0.3211120
AGAATTTTTTTTGAGACCACNGG	B6	6	52100378	52100401	+	0	0	0	22	1	0	0	24	0	0	0	0	0	1	FALSE	0.4207250
AGAATTTTTTTTGCTAGCTTNGG	B6	9	19590599	19590622	+	0	0	21	337	1	0	22	341	0	1	0	0	1	0	FALSE	0.3308650
AGAATTTTTTTTGTAAATCANGG	129S1	3	147477930	147477953	+	0	0	9	94	1	0	9	100	0	0	0	0	1	0	FALSE	0.3734590
AGAATTTTTTTTTAAGGAGGNGG	129S1	10	45015182	45015205	+	0	0	7	101	1	0	9	87	0	0	0	0	0	1	FALSE	0.4595040
AGAATTTTTTTTTCATACTGNGG	B6	14	117809980	117810003	+	0	0	3	64	1	0	3	68	0	3	0	0	0	0	FALSE	0.5534950
AGAATTTTTTTTTCCCTTTANGG	129S1	13	103031343	103031366	+	0	0	19	148	1	0	15	155	0	0	0	0	0	1	FALSE	0.2353890
AGAATTTTTTTTTGCAGAAGNGG	B6	7	129601039	129601062	+	0	0	4	52	1	0	4	51	0	0	0	0	1	0	FALSE	0.4207400
AGAATTTTTTTTTTCCTTGANGG	B6	9	74331995	74332018	+	0	0	23	174	1	0	19	182	0	0	0	0	0	1	FALSE	0.3638090
AGAATTTTTTTTTTGATGCTNGG	B6	4	8595681	8595704	+	0	0	10	101	1	0	9	97	0	1	0	0	1	0	FALSE	0.4352920
AGAATTTTTTTTTTTACAGANGG	129S1	17	92141309	92141332	+	0	0	21	194	1	0	26	180	0	0	0	0	0	1	FALSE	0.4843620
AGAATTTTTTTTTTTCAGTANGG	B6	7	39643170	39643193	+	0	0	16	168	1	0	16	180	0	1	0	0	0	1	FALSE	0.4640490
AGAATTTTTTTTTTTTCAAGNGG	129S1	7	78939282	78939305	+	0	0	20	240	1	0	20	245	0	0	0	0	0	1	FALSE	0.4707140
AGAATTTTTTTTTTTTGTACNGG	B6	7	105606258	105606281	+	0	0	31	245	1	0	31	245	0	0	0	0	1	0	FALSE	0.3424950
AGACAAAAAAAAAAAGTGAGNGG	129S1	13	29233722	29233745	+	0	0	45	591	1	0	42	586	0	0	0	0	1	0	FALSE	0.6269430
AGACAAAAAAAAAAATTTACNGG	B6	14	34994907	34994930	+	0	0	20	287	1	0	18	289	0	0	0	0	1	0	FALSE	0.3710010
AGACAAAAAAAAAATGAGGTNGG	B6	11	17725915	17725938	+	0	0	15	248	1	0	15	257	0	0	0	0	0	1	FALSE	0.4677950
AGACAAAAAAAAAATTCTTTNGG	B6	2	155779506	155779529	+	0	0	17	200	1	0	15	195	0	0	0	0	0	1	FALSE	0.2625300
AGACAAAAAAAAAGATTTTGNGG	B6	2	66715231	66715254	+	0	0	15	240	1	0	14	238	0	0	0	0	1	0	FALSE	0.4671440
AGACAAAAAAAAATCACAAGNGG	129S1	12	17116080	17116103	+	0	0	11	203	1	0	11	212	0	0	0	0	0	1	FALSE	0.6485090
AGACAAAAAAAAATCCTATCNGG	129S1	16	27793809	27793832	+	0	0	5	83	1	0	5	87	0	0	0	0	0	1	FALSE	0.2813090
AGACAAAAAAAAATGATACANGG	B6	2	67582489	67582512	+	0	0	16	324	1	0	12	323	0	0	0	0	0	1	FALSE	0.5788580
AGACAAAAAAAAATGATTCTNGG	129S1	16	62243748	62243771	+	0	0	13	121	1	0	7	118	0	0	0	0	1	0	FALSE	0.3634440
AGACAAAAAAAAATGCCCAGNGG	B6	1	192537773	192537796	+	0	0	5	142	1	0	6	137	0	0	0	0	0	1	FALSE	0.7725180	Sertad4
AGACAAAAAAAAATGTGTTTNGG	129S1	16	90476684	90476707	+	0	0	13	154	1	0	15	157	0	0	0	0	1	0	FALSE	0.3508710
AGACAAAAAAAAGAAGTATANGG	B6	8	102720024	102720047	+	0	0	9	205	1	0	11	190	0	0	0	0	1	0	FALSE	0.4054540
AGACAAAAAAAAGACAGACANGG	129S1	X	10459045	10459068	+	0	0	18	285	1	0	18	286	0	0	0	0	0	1	FALSE	0.6797830	Tspan7
AGACAAAAAAAAGCTGTGATNGG	129S1	3	96230459	96230482	+	0	0	6	47	1	0	5	47	0	0	0	0	0	1	FALSE	0.3721900
AGACAAAAAAAAGGACAGGANGG	129S1	13	100225620	100225643	+	0	0	12	222	1	0	14	227	0	0	0	0	0	1	FALSE	0.5667070
AGACAAAAAAAAGGGATTTTNGG	B6	4	61921017	61921040	+	0	0	6	65	1	0	5	69	0	0	0	0	0	1	FALSE	0.2683010
AGACAAAAAAAATCAGAAGTNGG	129S1	14	104292375	104292398	+	0	0	2	120	1	0	4	121	0	0	0	0	1	0	FALSE	0.5211940
AGACAAAAAAAATGATACAANGG	129S1	2	67582489	67582512	+	0	0	4	109	1	0	5	108	0	0	0	0	0	1	FALSE	0.6270290
AGACAAAAAAAATGCCCTCTNGG	129S1	8	92670128	92670151	+	0	0	1	33	1	0	0	31	0	0	0	0	1	0	FALSE	0.4796710
AGACAAAAAAAATTAAGAATNGG	B6	14	46193010	46193033	+	0	0	7	136	1	0	8	138	0	0	0	0	1	0	FALSE	0.3879880
AGACAAAAAAAGAGCAACTTNGG	129S1	13	83083935	83083958	+	0	0	5	77	1	0	5	81	0	0	0	0	1	0	FALSE	0.4557670
AGACAAAAAAAGGACACCGGNGG	B6	4	121690349	121690372	+	0	0	0	28	1	0	0	27	0	0	0	0	0	1	FALSE	0.6787020
AGACAAAAAAATACAGCTGCNGG	129S1	4	118924304	118924327	+	0	0	2	62	1	0	2	59	0	0	0	0	0	1	FALSE	0.4696970
AGACAAAAAAATATATCCAGNGG	B6	10	41035006	41035029	+	0	0	6	52	1	0	7	54	0	0	0	0	0	1	FALSE	0.6504300
AGACAAAAAAATGTTAAAGGNGG	B6	9	44412087	44412110	+	0	0	3	61	1	0	3	58	0	0	0	0	1	0	FALSE	0.6413460	Bcl9l
AGACAAAAAAATTCTCTAAANGG	B6	14	9398321	9398344	+	0	0	4	59	1	0	5	59	1	1	0	0	0	1	FALSE	0.3888370
AGACAAAAAACGAGGCCACANGG	129S1	7	16594304	16594327	+	0	0	2	23	1	0	2	25	0	0	0	0	0	1	FALSE	0.6131160
AGACAAAAAACGCTAACACCNGG	129S1	5	151338282	151338305	+	0	0	1	34	1	0	2	36	0	2	0	0	1	0	FALSE	0.6117970
AGACAAAAAAGGCTTGTGTGNGG	B6	4	10175507	10175530	+	0	0	2	24	1	0	2	25	0	1	0	0	0	0	FALSE	0.6847670
AGACAAAAAAGGTGATGGAANGG	129S1	19	18260293	18260316	+	0	0	4	58	1	0	4	59	0	0	0	0	0	1	FALSE	0.5618940
AGACAAAAAATAAGAATCCTNGG	B6	6	10412221	10412244	+	0	0	4	84	1	0	4	86	0	0	0	0	1	0	FALSE	0.5323240
AGACAAAAAATCTAGAATACNGG	B6	6	17345617	17345640	+	0	0	1	47	1	0	1	45	0	0	0	0	1	0	FALSE	0.5005920
AGACAAAAAATTAGAGAATGNGG	129S1	2	120371810	120371833	+	0	0	1	47	1	0	2	46	0	0	0	0	1	0	FALSE	0.4793240
AGACAAAAAATTATGGTCTANGG	129S1	4	77515817	77515840	+	0	0	1	21	1	0	1	22	0	1	0	0	0	1	FALSE	0.2188400
AGACAAAAACATGGTTTAGGNGG	B6	1	85075483	85075506	+	0	0	1	9	1	0	1	10	0	1	0	0	0	0	TRUE	0.5281550
AGACAAAAACCAAAGCACTANGG	B6	11	111744363	111744386	+	0	0	2	44	1	0	2	44	1	1	0	0	0	0	FALSE	0.5830040
AGACAAAAACCAGTGTTGGGNGG	B6	7	39858393	39858416	+	0	0	1	29	1	0	2	32	0	0	0	0	0	1	FALSE	0.6769600
AGACAAAAACCCGCCTTGTGNGG	B6	12	52882480	52882503	+	0	0	1	4	1	0	0	4	0	2	0	0	0	0	FALSE	0.5985680
AGACAAAAACCTGTATGACANGG	129S1	4	76658746	76658769	+	0	0	2	21	1	0	2	21	0	2	0	0	0	0	FALSE	0.6295330
AGACAAAAACGAATCAGAATNGG	B6	16	45253645	45253668	+	0	0	1	33	1	0	1	33	0	0	0	0	0	1	FALSE	0.4659990
AGACAAAAACTCATGGAACANGG	B6	13	77169874	77169897	+	0	0	1	23	1	0	1	23	1	1	0	0	0	1	FALSE	0.5863290
AGACAAAAACTCTGTCCCTCNGG	B6	5	108380206	108380229	+	0	0	1	13	1	0	1	13	0	0	0	0	0	1	FALSE	0.5344540
AGACAAAAAGAGGACAGAGANGG	129S1	3	63619137	63619160	+	0	0	21	243	1	0	21	247	1	2	0	0	0	0	FALSE	0.5534780
AGACAAAAAGGAGCGGCAGGNGG	129S1	4	85345200	85345223	+	0	0	1	34	1	0	1	36	0	1	0	0	0	0	TRUE	0.5531320
AGACAAAAATAAAAGTCATANGG	B6	15	31245201	31245224	+	0	0	5	79	1	0	6	77	0	0	0	0	0	1	FALSE	0.5612790
AGACAAAAATAAACTATCCTNGG	129S1	13	92936994	92937017	+	0	0	2	33	1	0	1	36	0	0	0	0	0	1	FALSE	0.4571000
AGACAAAAATAAAGATAGACNGG	B6	17	75691564	75691587	+	0	0	3	95	1	0	3	92	0	0	0	0	0	1	FALSE	0.4281870	Ltbp1
AGACAAAAATAGGCTATAGCNGG	129S1	4	91940515	91940538	+	0	0	0	15	1	0	0	16	0	0	0	0	1	0	FALSE	0.4801270
AGACAAAAATATAAAAAAACNGG	129S1	12	115216079	115216102	+	0	0	19	264	1	0	18	249	0	2	0	0	0	0	TRUE	0.3578560
AGACAAAAATATAAGAATCCNGG	129S1	6	10412221	10412244	+	0	0	7	34	1	0	7	37	0	0	0	0	1	0	FALSE	0.4320160
AGACAAAAATATAGAATTATNGG	129S1	9	80399838	80399861	+	0	0	3	62	1	0	4	59	0	0	0	0	0	1	FALSE	0.1733770
AGACAAAAATCAGATTTGGGNGG	B6	10	40624097	40624120	+	0	0	0	40	1	0	0	45	0	0	0	0	1	1	FALSE	0.7492090
AGACAAAAATCCGCCGTGTGNGG	129S1	12	52882480	52882503	+	0	0	1	2	1	0	0	2	0	2	0	0	0	0	FALSE	0.6101860
AGACAAAAATCTTTGTTCTCNGG	B6	11	98112634	98112657	+	0	0	3	22	1	0	3	21	0	0	0	0	0	1	FALSE	0.4029880
AGACAAAAATGTTCAAATCANGG	B6	3	126892780	126892803	+	0	0	3	39	1	0	3	40	0	0	0	0	0	1	FALSE	0.4022900
AGACAAAAATTAAAGCATTTNGG	B6	4	6885575	6885598	+	0	0	6	54	1	0	6	55	0	0	0	0	1	0	FALSE	0.1862800
AGACAAAACAAAATGAGAACNGG	129S1	7	36625114	36625137	+	0	0	4	85	1	0	4	83	0	0	0	0	1	0	FALSE	0.4901180
AGACAAAACAAATAACAAAGNGG	129S1	10	23232452	23232475	+	0	0	13	174	1	0	11	163	0	0	0	0	0	1	FALSE	0.5988680
AGACAAAACAAATACCTGGGNGG	B6	2	132831327	132831350	+	0	0	2	35	1	0	1	38	0	2	0	0	0	0	FALSE	0.7068700
AGACAAAACAAGAGGGCAGANGG	129S1	7	60998119	60998142	+	0	0	4	86	1	0	3	86	0	2	0	0	0	0	FALSE	0.5227530
AGACAAAACACCCAACGGCANGG	129S1	5	51280342	51280365	+	0	0	1	23	1	0	0	25	0	2	0	0	0	0	FALSE	0.6290920
AGACAAAACACTCTGTCATGNGG	129S1	1	39773047	39773070	+	0	0	0	20	1	0	0	19	0	1	0	0	0	0	FALSE	0.6560560
AGACAAAACAGAATTCTCAANGG	129S1	19	43863793	43863816	+	0	0	4	42	1	0	4	41	0	1	0	0	0	0	FALSE	0.6363550
AGACAAAACAGGTTCTCCCCNGG	B6	15	12121326	12121349	+	0	0	1	11	1	0	1	11	0	1	0	0	0	0	FALSE	0.5768200
AGACAAAACCAGAGGACAGANGG	B6	7	60998119	60998142	+	0	0	6	67	1	0	5	68	0	2	0	0	0	0	FALSE	0.5256470
AGACAAAACCAGTATTTAAANGG	B6	9	111105538	111105561	+	0	0	1	35	1	0	1	34	0	0	0	0	0	1	FALSE	0.2401430	Epm2aip1
AGACAAAACCCTCCAGGGCANGG	129S1	15	40273985	40274008	+	0	0	13	148	1	0	13	143	0	3	0	0	0	0	FALSE	0.5596910
AGACAAAACCTCAGCATTGCNGG	B6	5	128661192	128661215	+	0	0	0	28	1	0	0	30	0	1	0	0	0	1	FALSE	0.3461200
AGACAAAACGACTCACTGCTNGG	B6	13	69119628	69119651	+	0	0	1	5	1	0	1	6	0	2	0	0	0	1	FALSE	0.5981100
AGACAAAACTTCCCCAACAGNGG	B6	14	9656360	9656383	+	0	0	1	21	1	0	1	20	0	1	0	0	0	1	FALSE	0.6562400
AGACAAAAGAAAGACACAAANGG	129S1	17	36204047	36204070	+	0	0	31	209	1	0	29	208	0	2	0	0	0	0	FALSE	0.4754450
AGACAAAAGAACTGTATCACNGG	B6	9	104797771	104797794	+	0	0	0	15	1	0	0	17	0	0	0	0	1	0	FALSE	0.5307940
AGACAAAAGAAGGTGCCTTGNGG	B6	5	127384417	127384440	+	0	0	3	17	1	0	2	15	0	2	0	0	0	0	FALSE	0.6268040
AGACAAAAGACAGTACTGAGNGG	129S1	4	91115659	91115682	+	0	0	1	30	1	0	1	30	0	0	0	0	0	1	FALSE	0.7184370
AGACAAAAGACTTCTAAGTGNGG	B6	11	112539985	112540008	+	0	0	1	19	1	0	1	19	0	1	0	0	1	0	FALSE	0.7175210
AGACAAAAGAGACAAAAGACNGG	B6	11	3271113	3271136	+	0	0	3	107	1	0	3	109	0	0	0	0	0	1	FALSE	0.5294970
AGACAAAAGAGAGCCACAAANGG	B6	17	36204047	36204070	+	0	0	7	47	1	0	6	49	0	2	0	0	0	0	FALSE	0.4962460
AGACAAAAGAGGAGAGGGAANGG	B6	15	18385971	18385994	+	0	0	25	389	1	0	26	388	0	1	0	0	0	1	FALSE	0.4323450
AGACAAAAGATTGTCTACTGNGG	129S1	14	84562438	84562461	+	0	0	3	23	1	0	4	23	0	1	0	0	0	0	FALSE	0.7226040
AGACAAAAGATTGTGAGGTGNGG	129S1	8	4167798	4167821	+	0	0	4	23	1	0	4	24	0	1	1	0	1	1	FALSE	0.6461910
AGACAAAAGATTGTGCAGATNGG	129S1	2	68639079	68639102	+	0	0	1	15	1	0	0	17	0	1	0	0	0	1	FALSE	0.5291900
AGACAAAAGCAAGCAAACAGNGG	129S1	13	43029401	43029424	+	0	0	2	80	1	0	2	80	0	1	0	0	0	0	FALSE	0.6154030
AGACAAAAGCAATTCAGGGANGG	129S1	3	36779251	36779274	+	0	0	10	104	1	0	9	106	0	2	0	0	0	0	FALSE	0.5517300
AGACAAAAGCAGAAAAAAAANGG	B6	7	118228798	118228821	+	0	0	20	345	1	0	19	363	0	0	0	0	0	1	FALSE	0.3288600
AGACAAAAGCAGGAACCCCCNGG	129S1	8	41366745	41366768	+	0	0	0	15	1	0	0	15	0	2	0	0	0	0	FALSE	0.5760530
AGACAAAAGCAGGGAACAGCNGG	129S1	7	76957395	76957418	+	0	0	2	46	1	0	1	44	0	1	0	0	0	1	FALSE	0.4642260
AGACAAAAGGAAAATGGAAANGG	129S1	7	4967127	4967150	+	0	0	17	277	1	0	18	274	1	1	0	0	0	0	FALSE	0.4530510
AGACAAAAGGAAGCTGAATANGG	B6	8	30819773	30819796	+	0	0	3	51	1	0	2	50	0	2	0	0	0	0	FALSE	0.4322610
AGACAAAAGGAGCCTGAGGCNGG	B6	11	73121542	73121565	+	0	0	4	46	1	0	4	44	0	3	0	0	0	0	FALSE	0.3892880
AGACAAAAGGCACAGTCCATNGG	129S1	4	113958785	113958808	+	0	0	11	136	1	0	8	131	0	2	0	0	0	0	FALSE	0.5737340
AGACAAAAGGGATCCTGACCNGG	B6	7	18306442	18306465	+	0	0	1	8	1	0	1	9	1	2	0	0	0	0	FALSE	0.5714300
AGACAAAAGGGGAAGGCAGGNGG	B6	11	83441599	83441622	+	0	0	6	85	1	0	7	86	1	1	0	0	0	0	FALSE	0.5333110
AGACAAAAGGGGAGGGACCANGG	B6	19	28890718	28890741	+	0	0	1	47	1	0	1	44	1	2	0	0	0	0	FALSE	0.5505310	Slc1a1
AGACAAAAGGTGGGGGAGGGNGG	B6	6	56588042	56588065	+	0	0	14	284	1	0	14	281	0	2	0	0	0	1	FALSE	0.2846860
AGACAAAAGGTGTGGGGTGGNGG	129S1	8	89895175	89895198	+	0	0	12	108	1	0	12	99	0	0	0	0	1	0	FALSE	0.2604150
AGACAAAAGGTTGCAGGGCGNGG	129S1	5	137623705	137623728	+	0	0	0	17	1	0	0	16	0	1	0	0	0	0	FALSE	0.4246860
AGACAAAAGTAAAAAATCAANGG	B6	12	28461936	28461959	+	0	0	8	129	1	0	9	125	0	0	0	0	0	1	FALSE	0.6138000
AGACAAAAGTCACTCCACTTNGG	B6	10	44388082	44388105	+	0	0	1	15	1	0	0	14	0	2	0	0	0	0	FALSE	0.5689400
AGACAAAAGTCATTCCATTTNGG	129S1	10	44388082	44388105	+	0	0	1	26	1	0	0	26	0	2	0	0	0	0	FALSE	0.3303070
AGACAAAAGTCTCTACCTCTNGG	B6	1	66883349	66883372	+	0	0	2	17	1	0	1	17	0	2	0	0	0	0	FALSE	0.5979170
AGACAAAAGTGCTAGAGCTTNGG	B6	6	55714213	55714236	+	0	0	1	13	1	0	1	13	0	0	0	0	0	1	FALSE	0.4275270
AGACAAAAGTTCCCAGTAAGNGG	B6	1	172154136	172154159	+	0	0	4	24	1	0	4	24	1	2	0	0	0	0	FALSE	0.5941440
AGACAAAATAAAAGCCAAGANGG	B6	4	67202998	67203021	+	0	0	5	96	1	0	5	96	0	2	0	0	0	0	FALSE	0.6037080
AGACAAAATAGACTCCCCATNGG	B6	4	6280216	6280239	+	0	0	0	8	1	0	0	8	0	1	0	0	0	0	FALSE	0.5921780
AGACAAAATAGACTCTGCTGNGG	B6	12	100866557	100866580	+	0	0	3	15	1	0	2	14	0	2	0	0	0	0	FALSE	0.5972800
AGACAAAATAGGCTATAGCANGG	B6	4	91940515	91940538	+	0	0	1	10	1	0	1	10	0	0	0	0	1	0	FALSE	0.6461120
AGACAAAATATAGTCACAAANGG	B6	8	7819932	7819955	+	0	0	3	41	1	0	2	40	0	2	0	0	0	0	FALSE	0.4950800
AGACAAAATCAATTTTTCAGNGG	B6	10	92621080	92621103	+	0	0	1	24	1	0	1	22	1	2	0	0	0	0	FALSE	0.5663980
AGACAAAATCAGAGAAACAANGG	129S1	13	67479923	67479946	+	0	0	6	96	1	0	5	92	0	0	0	0	1	0	FALSE	0.5549990
AGACAAAATCAGATTTGGGGNGG	129S1	10	40624097	40624120	+	0	0	2	27	1	0	2	25	0	0	0	0	1	1	FALSE	0.5096390
AGACAAAATCCAAATGGGAANGG	B6	4	71417448	71417471	+	0	0	1	29	1	0	1	29	1	1	0	0	0	0	FALSE	0.6037260
AGACAAAATCCCACGGAGCTNGG	B6	6	7856664	7856687	+	0	0	0	10	1	0	0	7	0	3	0	0	0	0	FALSE	0.4686640
AGACAAAATGAGAAGATAACNGG	B6	18	41650621	41650644	+	0	0	3	40	1	0	3	40	0	0	0	0	1	0	FALSE	0.4178900
AGACAAAATGATTTTATCTTNGG	129S1	8	38443649	38443672	+	0	0	2	42	1	0	1	40	0	2	0	0	0	0	FALSE	0.2047200
AGACAAAATGCCAGTTGCCCNGG	129S1	4	63267973	63267996	+	0	0	1	8	1	0	1	8	1	1	0	0	0	0	FALSE	0.5094970
AGACAAAATGCCCCGACGCTNGG	B6	6	125981733	125981756	+	0	0	2	17	1	0	1	15	0	2	0	0	0	0	FALSE	0.5060660
AGACAAAATGGCAAATCAATNGG	B6	18	8909909	8909932	+	0	0	0	22	1	0	0	21	0	2	0	0	0	0	FALSE	0.5314860
AGACAAAATGGTCTTCCCCCNGG	129S1	1	73608723	73608746	+	0	0	2	17	1	0	1	16	0	2	0	0	0	0	FALSE	0.6317310
AGACAAAATGTCCCAACGCTNGG	129S1	6	125981733	125981756	+	0	0	1	6	1	0	0	7	0	2	0	0	0	0	FALSE	0.5098020
AGACAAAATGTTCAAATCATNGG	129S1	3	126892780	126892803	+	0	0	2	21	1	0	2	21	0	0	0	0	0	1	FALSE	0.5131940
AGACAAAATTAAACTGCTAGNGG	129S1	3	42551722	42551745	+	0	0	1	22	1	0	1	22	1	1	0	0	0	0	FALSE	0.5821100
AGACAAAATTAGACGGAGACNGG	B6	7	71782758	71782781	+	0	0	0	20	1	0	0	20	0	1	0	0	0	0	FALSE	0.4971520
AGACAAAATTATTTTTTTTTNGG	129S1	5	44389411	44389434	+	0	0	4	139	1	0	3	143	0	0	0	0	1	0	FALSE	0.0999608
AGACAAAATTCAGAGTTACANGG	129S1	3	11589897	11589920	+	0	0	1	25	1	0	1	25	1	1	0	0	0	0	FALSE	0.5540670
AGACAAAATTTATAGACAAGNGG	B6	10	10465032	10465055	+	0	0	1	25	1	0	1	25	1	1	0	0	0	0	FALSE	0.5899450
AGACAAAATTTATTTTTATANGG	129S1	14	35336042	35336065	+	0	0	7	74	1	0	6	78	0	2	0	0	0	0	FALSE	0.2927900
AGACAAAATTTTCTGACCACNGG	B6	4	9708088	9708111	+	0	0	1	13	1	0	0	13	0	2	0	0	0	0	FALSE	0.5118470
AGACAAACAAAATCCAGATCNGG	B6	14	18391846	18391869	+	0	0	3	32	1	0	2	35	0	2	0	0	0	0	FALSE	0.5177290
AGACAAACAAACCCACCACANGG	129S1	6	102257254	102257277	+	0	0	3	45	1	0	3	43	0	0	0	0	1	0	FALSE	0.6500110
AGACAAACAAAGAGAAGGGANGG	B6	13	116881920	116881943	+	0	0	13	343	1	0	12	343	0	3	0	0	0	0	FALSE	0.5805740
AGACAAACAAATAAATAGCANGG	B6	9	37126081	37126104	+	0	0	13	180	1	0	14	179	0	2	0	0	0	0	FALSE	0.6146120
AGACAAACAAGGGGCGGTCANGG	B6	3	141092542	141092565	+	0	0	0	7	1	0	0	6	0	3	0	0	0	0	FALSE	0.5424670
AGACAAACACAAGAATACAANGG	B6	6	33777884	33777907	+	0	0	4	57	1	0	4	59	1	4	0	0	0	0	FALSE	0.6597680
AGACAAACACAATGGTGACANGG	B6	8	30830855	30830878	+	0	0	3	16	1	0	2	14	1	2	0	0	0	0	FALSE	0.6576740
AGACAAACACACAGTTTGTANGG	129S1	6	139758998	139759021	+	0	0	5	40	1	0	4	39	0	1	0	0	0	0	FALSE	0.4227320
AGACAAACACACATGCACAANGG	B6	3	111036423	111036446	+	0	0	23	320	1	0	21	312	0	2	0	0	0	0	FALSE	0.6489410
AGACAAACACACATGCATAGNGG	129S1	3	111036423	111036446	+	0	0	7	114	1	0	7	117	0	2	0	0	0	0	FALSE	0.5789600
AGACAAACACTACAATCCACNGG	129S1	16	96851181	96851204	+	0	0	0	14	1	0	0	14	1	1	0	0	0	0	FALSE	0.6150350
AGACAAACAGACACCTGACANGG	129S1	7	101460406	101460429	+	0	0	2	35	1	0	2	34	0	1	0	0	0	0	FALSE	0.6745960
AGACAAACAGATAAAATCCANGG	129S1	11	9018918	9018941	+	0	0	3	53	1	0	2	53	0	2	0	0	0	0	FALSE	0.5105840	Gm11992
AGACAAACAGATATGTCAAANGG	129S1	16	50155797	50155820	+	0	0	3	36	1	0	2	35	0	2	0	0	0	0	FALSE	0.4679140
AGACAAACAGCCAAAGAGAGNGG	129S1	8	35326526	35326549	+	0	0	6	164	1	0	6	162	0	0	0	0	1	0	FALSE	0.6087410
AGACAAACAGCCCTGGAATGNGG	129S1	6	145367080	145367103	+	0	0	1	11	1	0	1	11	1	3	0	0	0	0	FALSE	0.6104670
AGACAAACAGGAGGGGGACANGG	129S1	17	11991147	11991170	+	0	0	10	70	1	0	9	68	0	2	0	0	0	0	FALSE	0.5136090
AGACAAACAGGAGGGGTGCANGG	B6	17	11991147	11991170	+	0	0	5	34	1	0	4	33	0	2	0	0	0	0	FALSE	0.5229300
AGACAAACAGGGAAACAGAGNGG	B6	17	91143133	91143156	+	0	0	13	261	1	0	11	258	0	3	0	0	0	0	FALSE	0.6843780
AGACAAACAGGGCACTTTCANGG	129S1	3	127536102	127536125	+	0	0	0	9	1	0	0	10	1	2	0	0	0	0	FALSE	0.5112680
AGACAAACAGGGTTGAGGGTNGG	129S1	19	38442619	38442642	+	0	0	1	38	1	0	1	37	0	3	0	0	0	0	FALSE	0.6005100
AGACAAACAGTCAATGTGGANGG	B6	4	57082967	57082990	+	0	0	2	229	1	0	3	231	0	2	0	0	0	0	FALSE	0.6353200
AGACAAACAGTTCCTATGTGNGG	B6	15	36639488	36639511	+	0	0	0	10	1	0	0	10	0	1	0	0	0	0	FALSE	0.6921330
AGACAAACATAGAAAAAATCNGG	B6	3	126311538	126311561	+	0	0	5	67	1	0	5	63	0	0	0	0	1	0	FALSE	0.3512860
AGACAAACATCACACTGGGCNGG	B6	3	138633318	138633341	+	0	0	0	28	1	0	0	28	0	1	0	0	0	0	FALSE	0.5938220	Rap1gds1
AGACAAACATCCGGGGAGGGNGG	129S1	12	114885398	114885421	+	0	0	0	17	1	0	1	16	0	3	0	0	0	0	FALSE	0.3565720
AGACAAACATGGCCTGTTGANGG	B6	14	123237340	123237363	+	0	0	3	15	1	0	3	17	0	1	0	0	0	0	FALSE	0.5406230
AGACAAACATTGAGGAGCCANGG	129S1	12	16459911	16459934	+	0	0	1	24	1	0	1	23	0	3	0	0	0	0	FALSE	0.6064480
AGACAAACATTGTGCTTTGGNGG	129S1	1	169746744	169746767	+	0	0	2	19	1	0	2	19	1	1	0	0	0	0	FALSE	0.6068500
AGACAAACCAAAACAAACCANGG	B6	4	86191157	86191180	+	0	0	28	530	1	0	31	543	0	1	0	0	0	0	FALSE	0.5492040
AGACAAACCAACAGACAGGCNGG	B6	7	100882143	100882166	+	0	0	21	457	1	0	20	452	1	1	0	0	0	0	FALSE	0.4061680
AGACAAACCACAAGAGTAGCNGG	B6	14	104402364	104402387	+	0	0	2	12	1	0	2	11	1	1	0	0	0	0	FALSE	0.5322770
AGACAAACCACAGTCTTAGGNGG	B6	4	107485391	107485414	+	0	0	1	18	1	0	0	18	0	1	0	0	0	0	FALSE	0.6467050
AGACAAACCAGTAGGCTAAGNGG	129S1	6	86889448	86889471	+	0	0	2	20	1	0	1	19	0	2	0	0	0	0	FALSE	0.6356600
AGACAAACCAGTATTTAAAANGG	129S1	9	111105538	111105561	+	0	0	3	102	1	0	3	98	0	0	0	0	0	1	FALSE	0.4688980	Epm2aip1
AGACAAACCATAACAGACGTNGG	129S1	12	16543319	16543342	+	0	0	0	12	1	0	1	10	0	1	0	0	0	0	FALSE	0.6731970
AGACAAACCATGAAGGACCTNGG	B6	9	67004068	67004091	+	0	0	2	18	1	0	0	19	0	0	0	0	1	0	FALSE	0.5902860
AGACAAACCATGAAGGACTGNGG	129S1	9	67004068	67004091	+	0	0	3	21	1	0	2	21	0	0	0	0	1	0	FALSE	0.6642030
AGACAAACCCTCCCCTCCCCNGG	B6	8	91568532	91568555	+	0	0	9	58	1	0	10	60	0	1	0	0	0	0	FALSE	0.5408630
AGACAAACCCTCTACAAAATNGG	129S1	14	68517120	68517143	+	0	0	1	19	1	0	1	20	0	1	0	0	1	0	FALSE	0.3191330
AGACAAACCCTTTGCTCCCTNGG	129S1	2	143971900	143971923	+	0	0	3	56	1	0	3	57	0	0	0	0	1	0	FALSE	0.4054850
AGACAAACCTTCCTAGGCAGNGG	B6	12	24580510	24580533	+	0	0	1	15	1	0	0	12	0	2	0	0	0	0	FALSE	0.5744650
AGACAAACGATTAGCATCTCNGG	129S1	10	27118512	27118535	+	0	0	1	1	1	0	1	2	0	1	0	0	0	0	FALSE	0.5328610
AGACAAACGCCTTACAGGCCNGG	B6	3	140991364	140991387	+	0	0	1	8	1	0	0	7	0	2	0	0	0	0	FALSE	0.4762780
AGACAAACGGCGGGGCCCCGNGG	B6	14	50062550	50062573	+	0	0	0	1	1	0	0	1	0	1	0	0	0	0	FALSE	0.6065970
AGACAAACGTCCTGCCACTANGG	129S1	17	78920362	78920385	+	0	0	1	11	1	0	0	9	0	1	0	0	0	0	FALSE	0.5473750
AGACAAACTAGGATTCGCTTNGG	129S1	9	85366489	85366512	+	0	0	1	3	1	0	1	3	0	1	0	0	0	0	FALSE	0.5509010
AGACAAACTATTAAGTGAATNGG	B6	18	59515001	59515024	+	0	0	2	13	1	0	1	10	0	2	0	0	0	0	FALSE	0.4743190
AGACAAACTCCAAAACCAGTNGG	B6	10	26958296	26958319	+	0	0	0	20	1	0	0	20	1	1	0	0	0	0	FALSE	0.5804390
AGACAAACTCCACACGCATTNGG	129S1	16	51337837	51337860	+	0	0	1	4	1	0	0	5	0	2	0	0	0	0	FALSE	0.4808310
AGACAAACTCCACATGAATTNGG	B6	16	51337837	51337860	+	0	0	1	7	1	0	0	8	0	2	0	0	0	0	FALSE	0.4003130
AGACAAACTCCTGGACAGTCNGG	129S1	1	169870921	169870944	+	0	0	2	52	1	0	2	53	0	0	0	0	1	0	FALSE	0.4890940
AGACAAACTCGGAGGTGGGGNGG	129S1	4	62762330	62762353	+	0	0	3	35	1	0	3	31	0	1	0	0	0	1	FALSE	0.5392370
AGACAAACTGAAATACAATANGG	B6	6	18734650	18734673	+	0	0	3	18	1	0	2	21	0	2	0	0	0	0	FALSE	0.3329370
AGACAAACTGCTGTAGAAGGNGG	B6	6	119757331	119757354	+	0	0	0	20	1	0	0	20	1	1	0	0	0	0	FALSE	0.6390810
AGACAAACTGGTGAGCAGGTNGG	129S1	6	33834168	33834191	+	0	0	2	9	1	0	1	9	0	2	0	0	0	0	FALSE	0.6585750
AGACAAACTGTCAGTGAGGGNGG	B6	9	16226203	16226226	+	0	0	3	35	1	0	1	38	0	3	0	0	0	1	FALSE	0.6376670
AGACAAACTTACACTTATTGNGG	B6	9	105528181	105528204	+	0	0	1	14	1	0	1	16	0	0	0	0	0	1	FALSE	0.5458320
AGACAAACTTAGGAGAGAGANGG	B6	5	74704880	74704903	+	0	0	4	64	1	0	4	66	0	0	0	0	1	0	FALSE	0.5964590
AGACAAACTTAGGAGGAGAGNGG	129S1	5	74704880	74704903	+	0	0	3	42	1	0	3	46	0	0	0	0	1	0	FALSE	0.6332580
AGACAAACTTGAGTTTCCCANGG	129S1	19	59661453	59661476	+	0	0	2	16	1	0	2	16	1	1	0	0	0	0	FALSE	0.6321910
AGACAAACTTGGGCAAATACNGG	B6	8	37535115	37535138	+	0	0	2	9	1	0	2	8	0	3	0	0	0	0	FALSE	0.5409070
AGACAAACTTTATCCCTCCCNGG	B6	4	131005354	131005377	+	0	0	0	10	1	0	0	10	1	1	0	0	0	0	FALSE	0.5327350
AGACAAACTTTCCAAATGAANGG	B6	17	52169306	52169329	+	0	0	2	20	1	0	2	20	0	1	0	0	0	0	FALSE	0.5240020
AGACAAACTTTTGCAACTTANGG	129S1	2	180808020	180808043	+	0	0	2	11	1	0	1	11	0	2	0	0	0	0	FALSE	0.1591540
AGACAAAGAAAACTGATACTNGG	B6	1	121301816	121301839	+	0	0	1	32	1	0	1	35	0	1	0	0	1	0	FALSE	0.5420350
AGACAAAGAAAAGCAATAAANGG	B6	1	122398580	122398603	+	0	0	16	173	1	0	16	165	0	2	0	0	1	0	FALSE	0.3030280
AGACAAAGAAAAGCATACCANGG	B6	8	39623650	39623673	+	0	0	3	44	1	0	2	43	0	2	0	0	0	0	FALSE	0.7083770
AGACAAAGAAACCACAGTCANGG	B6	1	185657213	185657236	+	0	0	4	52	1	0	3	51	0	2	0	0	0	0	FALSE	0.6322940
AGACAAAGAACTAAAGAGACNGG	129S1	13	87457683	87457706	+	0	0	4	162	1	0	3	159	0	2	0	0	0	0	FALSE	0.5243740
AGACAAAGAAGAGAGCAAGTNGG	B6	8	19273690	19273713	+	0	0	6	146	1	0	5	143	0	2	0	0	0	0	FALSE	0.5160100
AGACAAAGAAGCGTTGGCCGNGG	B6	15	26373893	26373916	+	0	0	0	8	1	0	0	8	0	4	0	0	0	0	FALSE	0.5690000
AGACAAAGAAGTACAGGATTNGG	B6	8	98377632	98377655	+	0	0	6	53	1	0	4	58	0	2	0	0	0	0	FALSE	0.3567050
AGACAAAGAAGTGGGAAAAANGG	129S1	5	24505342	24505365	+	0	0	8	88	1	0	9	93	0	0	0	0	0	1	FALSE	0.3274070
AGACAAAGAATTTGGTATGTNGG	129S1	9	47956313	47956336	+	0	0	3	23	1	0	3	24	0	1	0	0	1	0	FALSE	0.3915420
AGACAAAGACAAAGTGGAGCNGG	B6	15	41842878	41842901	+	0	0	1	39	1	0	0	38	0	0	0	0	1	0	FALSE	0.5484110
AGACAAAGACAGACCAGGATNGG	129S1	17	72429285	72429308	+	0	0	1	47	1	0	1	49	0	0	0	0	0	1	FALSE	0.5159050
AGACAAAGACATAGAGGAGCNGG	129S1	3	78872560	78872583	+	0	0	9	59	1	0	8	54	0	1	0	0	0	0	FALSE	0.4690940
AGACAAAGACATGAAGATCTNGG	B6	13	67066651	67066674	+	0	0	6	71	1	0	7	67	0	1	0	0	0	0	FALSE	0.5876580
AGACAAAGACTCACCGTGCANGG	129S1	1	79758342	79758365	+	0	0	0	7	1	0	0	6	0	2	0	0	0	1	FALSE	0.5463510
AGACAAAGAGAGATCTGTGTNGG	129S1	5	27539448	27539471	+	0	0	5	44	1	0	5	46	1	1	0	0	0	0	FALSE	0.6196620
AGACAAAGAGAGTCTTCAGANGG	129S1	3	145198705	145198728	+	0	0	4	33	1	0	4	35	1	1	0	0	0	0	FALSE	0.5907720
AGACAAAGAGATCATGAAACNGG	129S1	6	137186512	137186535	+	0	0	6	119	1	0	6	120	1	1	0	0	0	0	FALSE	0.3269020
AGACAAAGAGCCAGGCGGTGNGG	B6	2	51004200	51004223	+	0	0	2	46	1	0	1	41	0	2	0	0	0	0	FALSE	0.6478850
AGACAAAGAGCCGGACGGTGNGG	129S1	2	51004200	51004223	+	0	0	2	13	1	0	1	14	0	2	0	0	0	0	FALSE	0.6270470
AGACAAAGAGCTCAGATACANGG	B6	12	28088141	28088164	+	0	0	1	35	1	0	1	33	0	0	0	0	1	0	FALSE	0.6185740
AGACAAAGAGGCTCACAACANGG	129S1	7	59705167	59705190	+	0	0	1	37	1	0	0	37	1	4	0	0	0	0	FALSE	0.6401830
AGACAAAGAGGCTCCCACTCNGG	129S1	15	84312006	84312029	+	0	0	0	35	1	0	0	37	1	2	0	0	0	0	FALSE	0.5411650
AGACAAAGAGGCTTGAGTGANGG	129S1	14	20418665	20418688	+	0	0	0	50	1	0	0	48	0	0	0	0	1	0	FALSE	0.6413910	Fam149b
AGACAAAGAGGGAGGAGGCANGG	129S1	7	95413661	95413684	+	0	0	24	328	1	0	27	328	0	0	0	0	0	1	FALSE	0.5427740
AGACAAAGATAAGCTTAGTTNGG	B6	4	114232348	114232371	+	0	0	0	19	1	0	0	18	0	2	0	0	0	0	FALSE	0.4321820
AGACAAAGATAGGAACATTCNGG	129S1	14	9959210	9959233	+	0	0	3	22	1	0	2	23	0	2	0	0	0	0	FALSE	0.4095000
AGACAAAGATAGTGGTCGTTNGG	129S1	13	62984083	62984106	+	0	0	0	3	1	0	0	3	1	1	0	0	0	0	FALSE	0.3979100
AGACAAAGATCACCACACTTNGG	B6	13	95640644	95640667	+	0	0	1	10	1	0	1	10	0	3	0	0	0	0	FALSE	0.5750100
AGACAAAGATCAGTCTGTGANGG	B6	14	15133531	15133554	+	0	0	1	30	1	0	1	32	0	0	0	0	0	1	FALSE	0.5801420
AGACAAAGATGTGGAAATATNGG	129S1	3	38342544	38342567	+	0	0	1	41	1	0	1	38	0	0	0	0	1	0	FALSE	0.3555150
AGACAAAGATTTAGGGAATTNGG	B6	2	159417957	159417980	+	0	0	4	14	1	0	3	14	0	2	0	0	0	0	FALSE	0.1509030
AGACAAAGCAAAGGGAGGGCNGG	B6	9	77452173	77452196	+	0	0	2	81	1	0	2	82	0	1	0	0	0	1	FALSE	0.4963690
AGACAAAGCAACAGAATAAGNGG	129S1	4	113679480	113679503	+	0	0	5	150	1	0	4	152	0	5	0	0	0	0	TRUE	0.4517240
AGACAAAGCACTACAGCAGANGG	129S1	2	144449946	144449969	+	0	0	0	27	1	0	1	24	0	1	0	0	0	1	FALSE	0.5782630
AGACAAAGCATAGACAAGGCNGG	B6	4	148169369	148169392	+	0	0	1	30	1	0	1	31	0	0	0	0	1	0	FALSE	0.5850160
AGACAAAGCATAGATAGACANGG	129S1	4	148169369	148169392	+	0	0	1	21	1	0	1	20	0	0	0	0	1	0	FALSE	0.6859040
AGACAAAGCATTTGAACTTCNGG	129S1	4	76395225	76395248	+	0	0	1	31	1	0	1	32	1	1	0	0	0	0	FALSE	0.4681860
AGACAAAGCCATGTGTGGGGNGG	129S1	15	96601187	96601210	+	0	0	3	32	1	0	3	31	0	0	0	0	1	0	FALSE	0.6312210
AGACAAAGCCCAGCGCCAGANGG	129S1	15	12643775	12643798	+	0	0	18	479	1	0	18	497	1	2	0	0	0	0	FALSE	0.5950010
AGACAAAGCCCCAGCTGGCCNGG	129S1	8	31417522	31417545	+	0	0	3	25	1	0	3	23	0	1	0	0	1	0	FALSE	0.3529590
AGACAAAGCCGCATAGCCCCNGG	129S1	9	106806717	106806740	+	0	0	1	4	1	0	0	5	0	2	0	0	0	0	FALSE	0.4270210
AGACAAAGCCTCAGCAGGTTNGG	B6	10	128232948	128232971	+	0	0	1	12	1	0	1	12	0	0	0	0	1	0	FALSE	0.4361810	Slc39a5
AGACAAAGCCTGGAGGAAAGNGG	129S1	2	144970604	144970627	+	0	0	2	52	1	0	3	48	1	1	0	0	0	0	FALSE	0.6551240
AGACAAAGCTATAGAGAAACNGG	129S1	5	5321597	5321620	+	0	0	4	34	1	0	3	34	0	0	0	0	0	1	FALSE	0.3734680
AGACAAAGCTCACATCCCCTNGG	B6	3	68246829	68246852	+	0	0	0	20	1	0	0	21	0	0	0	0	1	0	FALSE	0.6078700
AGACAAAGCTCAGATTATCTNGG	B6	5	15937243	15937266	+	0	0	2	17	1	0	1	18	0	1	0	0	0	0	FALSE	0.5243970
AGACAAAGCTCAGGTTATCANGG	129S1	2	104270224	104270247	+	0	0	6	15	1	0	4	14	0	2	0	0	0	0	FALSE	0.6377880
AGACAAAGCTCGATAAAATGNGG	B6	1	185816396	185816419	+	0	0	2	7	1	0	2	6	0	0	0	0	0	1	FALSE	0.5938630
AGACAAAGCTGACTTTTCTTNGG	B6	19	57073009	57073032	+	0	0	1	29	1	0	1	27	0	1	0	0	0	0	FALSE	0.2858440
AGACAAAGCTGCTACAGTGGNGG	B6	11	108034610	108034633	+	0	0	1	16	1	0	1	16	1	1	0	0	0	0	FALSE	0.6028330
AGACAAAGCTTTCACCTTGTNGG	B6	1	175263423	175263446	+	0	0	0	13	1	0	0	14	1	3	0	0	0	0	FALSE	0.4315020
AGACAAAGCTTTTTTTGGGGNGG	B6	3	52603000	52603023	+	0	0	13	69	1	0	12	68	0	0	0	0	1	0	FALSE	0.5785800
AGACAAAGCTTTTTTTTTGGNGG	129S1	3	52603000	52603023	+	0	0	12	78	1	0	10	79	0	0	0	0	1	0	FALSE	0.6214230
AGACAAAGGAAAAAGGGGAANGG	129S1	18	9231986	9232009	+	0	0	30	339	1	0	30	342	0	1	0	0	0	1	FALSE	0.6503280
AGACAAAGGAAGAAAGGTGANGG	B6	14	104614520	104614543	+	0	0	9	146	1	0	9	151	0	0	0	0	1	0	FALSE	0.5662200
AGACAAAGGAAGAATAAACTNGG	129S1	1	125750806	125750829	+	0	0	2	38	1	0	2	39	0	1	0	0	0	0	FALSE	0.5371180
AGACAAAGGAAGAGGAAGTTNGG	B6	12	26782472	26782495	+	0	0	9	89	1	0	8	90	0	1	0	0	0	0	FALSE	0.4264850
AGACAAAGGAAGCTGGGCTCNGG	129S1	18	31998227	31998250	+	0	0	3	37	1	0	3	35	1	1	0	0	0	0	FALSE	0.4945750
AGACAAAGGAATTATATCCTNGG	B6	16	71014938	71014961	+	0	0	3	14	1	0	3	16	0	1	0	0	0	1	FALSE	0.5023870
AGACAAAGGACCCCTGGGGANGG	B6	7	67432477	67432500	+	0	0	1	31	1	0	1	30	0	0	0	0	0	1	FALSE	0.5482570
AGACAAAGGAGAATGACCAANGG	B6	7	63717666	63717689	+	0	0	6	31	1	0	6	32	0	2	0	0	0	0	FALSE	0.6392150
AGACAAAGGAGAATTACCGANGG	129S1	7	63717666	63717689	+	0	0	1	14	1	0	1	12	0	2	0	0	0	0	FALSE	0.6745100
AGACAAAGGAGCACAGGATTNGG	129S1	8	98377632	98377655	+	0	0	6	21	1	0	5	22	0	2	0	0	0	0	FALSE	0.3502220
AGACAAAGGAGCTATTCCTGNGG	129S1	8	83616595	83616618	+	0	0	1	17	1	0	1	17	0	0	0	0	0	1	FALSE	0.7504580
AGACAAAGGATTATCGCATTNGG	129S1	16	80725056	80725079	+	0	0	1	4	1	0	0	4	0	2	0	0	0	0	FALSE	0.4476930
AGACAAAGGATTTGGAGTGANGG	B6	12	69302739	69302762	+	0	0	1	45	1	0	0	43	0	0	0	0	0	1	FALSE	0.6048390
AGACAAAGGCAGCCGCTGAGNGG	129S1	14	99630687	99630710	+	0	0	3	22	1	0	1	24	0	2	0	0	0	0	FALSE	0.6133470
AGACAAAGGCAGCTGCTGAANGG	B6	14	99630687	99630710	+	0	0	3	31	1	0	2	27	0	2	0	0	0	0	FALSE	0.5035300
AGACAAAGGCAGGAAGGCAGNGG	129S1	17	8312837	8312860	+	0	0	12	182	1	0	12	185	0	0	0	0	0	1	FALSE	0.5480490
AGACAAAGGCCCAGACATGGNGG	129S1	5	67255636	67255659	+	0	0	2	28	1	0	2	27	1	1	0	0	0	0	FALSE	0.7073700
AGACAAAGGCTACAGGGCTGNGG	B6	9	106151804	106151827	+	0	0	4	38	1	0	3	38	0	2	0	0	0	0	FALSE	0.5955620
AGACAAAGGCTACGGGAAGANGG	B6	15	74461996	74462019	+	0	0	3	16	1	0	2	16	0	2	0	0	0	0	FALSE	0.5802860
AGACAAAGGGAACTGCCTTGNGG	B6	8	89651415	89651438	+	0	0	2	22	1	0	1	23	0	2	0	0	0	0	FALSE	0.6773260
AGACAAAGGGAGTAGGCCAANGG	129S1	19	17246447	17246470	+	0	0	0	21	1	0	0	21	0	1	0	0	0	0	FALSE	0.6643100
AGACAAAGGGATAGAGGGTGNGG	B6	4	37547210	37547233	+	0	0	4	112	1	0	4	110	0	3	0	0	0	0	FALSE	0.5642020
AGACAAAGGGCAGTGAGGACNGG	B6	13	100208738	100208761	+	0	0	5	57	1	0	3	61	0	2	0	0	0	0	FALSE	0.4325220
AGACAAAGGGGAAAGATTCANGG	129S1	5	136873169	136873192	+	0	0	5	54	1	0	4	56	0	2	0	0	0	0	FALSE	0.5088390
AGACAAAGGGGCATCAAGACNGG	129S1	4	109396055	109396078	+	0	0	0	14	1	0	0	11	0	1	0	0	0	1	FALSE	0.5330550
AGACAAAGGGGTTTGGGGGANGG	B6	1	106573427	106573450	+	0	0	4	93	1	0	5	91	0	1	0	0	0	0	FALSE	0.4498270
AGACAAAGGTAATTCTGAAGNGG	129S1	18	76073764	76073787	+	0	0	1	22	1	0	1	23	0	1	0	0	1	0	FALSE	0.6067740
AGACAAAGGTGTTTTTTTGGNGG	129S1	7	35333147	35333170	+	0	0	4	28	1	0	4	35	0	0	0	0	1	0	FALSE	0.4985960
AGACAAAGTAAAAGAGGAGGNGG	129S1	6	8004407	8004430	+	0	0	15	314	1	0	11	319	0	3	0	0	0	0	TRUE	0.5115330
AGACAAAGTAAAGACAACCGNGG	B6	7	54972279	54972302	+	0	0	3	16	1	0	2	16	0	2	0	0	0	0	FALSE	0.7755540
AGACAAAGTAAGCACTGGCTNGG	129S1	1	136910367	136910390	+	0	0	4	32	1	0	4	30	0	0	0	0	0	1	FALSE	0.5582530
AGACAAAGTAATTATATTACNGG	B6	8	6941676	6941699	+	0	0	1	14	1	0	0	14	0	2	0	0	0	0	FALSE	0.3038870
AGACAAAGTAGAAAGAGAAANGG	129S1	13	82949572	82949595	+	0	0	22	290	1	0	21	294	0	0	0	0	0	1	FALSE	0.4200690
AGACAAAGTAGAAGTTTTCANGG	129S1	3	86019192	86019215	+	0	0	4	27	1	0	3	27	0	2	0	0	0	0	FALSE	0.3886040
AGACAAAGTATCAGACACAGNGG	B6	4	114310188	114310211	+	0	0	3	48	1	0	3	42	0	4	0	0	0	0	TRUE	0.7375040
AGACAAAGTCAGGCATCTGTNGG	129S1	8	11929766	11929789	+	0	0	3	15	1	0	2	12	0	2	0	0	0	0	FALSE	0.6625070
AGACAAAGTCATCTGCAGAANGG	129S1	1	186231535	186231558	+	0	0	2	42	1	0	2	42	0	0	0	0	1	0	FALSE	0.5850230
AGACAAAGTCCATCATGATCNGG	B6	18	55006734	55006757	+	0	0	1	22	1	0	0	21	0	2	0	0	0	0	FALSE	0.5068490
AGACAAAGTCCGTCACGATCNGG	129S1	18	55006734	55006757	+	0	0	1	2	1	0	0	2	0	2	0	0	0	0	FALSE	0.4820370
AGACAAAGTCTCAAGAGTGANGG	B6	2	162224363	162224386	+	0	0	3	28	1	0	2	29	0	2	0	0	0	0	FALSE	0.6446850
AGACAAAGTCTCTCTCAGGCNGG	B6	2	122306628	122306651	+	0	0	7	49	1	0	6	47	0	2	0	0	0	0	FALSE	0.5729180
AGACAAAGTCTCTCTGGGGCNGG	129S1	2	122306628	122306651	+	0	0	2	37	1	0	1	35	0	2	0	0	0	0	FALSE	0.5108290
AGACAAAGTGAAAGACGATGNGG	129S1	6	18754142	18754165	+	0	0	2	23	1	0	2	25	0	1	0	0	0	0	FALSE	0.7567600
AGACAAAGTGAAAGGAACACNGG	B6	10	24981516	24981539	+	0	0	3	47	1	0	3	46	1	2	0	0	0	0	FALSE	0.6613280
AGACAAAGTGATGATCACTTNGG	B6	14	110724610	110724633	+	0	0	0	14	1	0	0	14	0	1	0	0	0	1	FALSE	0.6370130
AGACAAAGTGCCTAGACCCANGG	B6	9	105366557	105366580	+	0	0	1	15	1	0	1	13	0	1	0	0	0	1	FALSE	0.6651800
AGACAAAGTGCGATGTAGGTNGG	129S1	2	50202178	50202201	+	0	0	1	11	1	0	1	12	0	0	0	0	1	0	FALSE	0.5796780
AGACAAAGTGGAAGTTTTGANGG	B6	3	86019192	86019215	+	0	0	3	24	1	0	2	21	0	2	0	0	0	0	FALSE	0.4686880
AGACAAAGTGTGGCTTCCCCNGG	B6	2	155251649	155251672	+	0	0	2	17	1	0	2	17	1	2	0	0	0	0	FALSE	0.4100950
AGACAAAGTTAATGTCTACTNGG	129S1	1	152453109	152453132	+	0	0	2	25	1	0	1	27	0	0	0	0	0	0	FALSE	0.6034760
AGACAAAGTTCTCTGGAACANGG	129S1	18	71021372	71021395	+	0	0	2	15	1	0	2	16	0	1	0	0	0	0	FALSE	0.6283510
AGACAAAGTTGGCACGGCAGNGG	B6	9	46550102	46550125	+	0	0	1	13	1	0	0	12	0	2	0	0	0	0	FALSE	0.5106100
AGACAAATAAAAAATTTTCANGG	129S1	18	59154855	59154878	+	0	0	6	89	1	0	6	88	0	3	0	0	0	0	FALSE	0.4353490
AGACAAATAAAACCAGTCAGNGG	B6	9	90277959	90277982	+	0	0	2	50	1	0	1	50	0	2	0	0	0	0	FALSE	0.6792120
AGACAAATAAAACTAATCAGNGG	129S1	9	90277959	90277982	+	0	0	2	29	1	0	1	27	0	2	0	0	0	0	FALSE	0.6666400
AGACAAATAAAGGGTTTTCANGG	B6	18	59154855	59154878	+	0	0	0	28	1	0	0	29	0	3	0	0	0	0	FALSE	0.3905670
AGACAAATAAATGAACAGGTNGG	129S1	2	151889412	151889435	+	0	0	4	33	1	0	4	36	1	1	0	0	0	0	FALSE	0.6425020
AGACAAATAAATGGGCCTTCNGG	129S1	18	6733922	6733945	+	0	0	0	15	1	0	0	16	0	2	0	0	0	0	FALSE	0.4110620	Rab18
AGACAAATAAGAGGGGGTGGNGG	B6	4	58244018	58244041	+	0	0	8	106	1	0	9	116	0	0	0	0	0	1	FALSE	0.3670420
AGACAAATAAGTCAATTAACNGG	B6	3	140834687	140834710	+	0	0	0	15	1	0	0	16	0	0	0	0	1	0	FALSE	0.4156360
AGACAAATAATAATATTTATNGG	B6	14	18137577	18137600	+	0	0	3	43	1	0	3	44	0	3	0	0	0	0	FALSE	0.2505590
AGACAAATAATCCAGGCAGGNGG	129S1	7	31486907	31486930	+	0	0	13	21	1	0	12	21	0	2	0	0	0	0	TRUE	0.6626570
AGACAAATACATTCAGACTGNGG	129S1	6	109511025	109511048	+	0	0	1	38	1	0	1	36	0	0	0	0	1	0	FALSE	0.7058330
AGACAAATACCCAAATTAAANGG	B6	4	135283440	135283463	+	0	0	2	33	1	0	1	35	0	2	0	0	0	0	FALSE	0.3567290	Grhl3
AGACAAATACGTAAATAGGTNGG	129S1	19	51894364	51894387	+	0	0	5	14	1	0	4	16	1	1	0	0	0	0	FALSE	0.6121890
AGACAAATACTGTGTACTCANGG	129S1	15	43652698	43652721	+	0	0	0	26	1	0	0	27	0	1	0	0	0	1	FALSE	0.5161240
AGACAAATAGGAAGAGAGGANGG	129S1	18	60298917	60298940	+	0	0	25	369	1	0	23	371	0	2	0	0	0	0	FALSE	0.5338620
AGACAAATAGGTTTTACTCTNGG	B6	4	152415983	152416006	+	0	0	0	18	1	0	0	19	0	1	0	0	0	0	FALSE	0.4853780
AGACAAATATCTCAGCACGANGG	129S1	5	102625923	102625946	+	0	0	2	23	1	0	1	21	0	2	0	0	0	0	FALSE	0.7275020
AGACAAATATCTGTGGCACGNGG	129S1	14	48987591	48987614	+	0	0	0	10	1	0	0	10	1	1	0	0	0	0	FALSE	0.7152930
AGACAAATATCTTCATCTTCNGG	B6	8	25968070	25968093	+	0	0	0	21	1	0	0	21	1	1	0	0	0	0	FALSE	0.3709300
AGACAAATATGAATATGAGCNGG	B6	7	18786728	18786751	+	0	0	1	20	1	0	0	22	0	0	0	0	1	0	FALSE	0.5844180
AGACAAATATGGCAGGATTTNGG	129S1	9	106580159	106580182	+	0	0	3	26	1	0	3	26	0	1	0	0	0	0	FALSE	0.3087010
AGACAAATATGTCAGCATGANGG	B6	5	102625923	102625946	+	0	0	1	26	1	0	0	25	0	2	0	0	0	0	FALSE	0.6222800
AGACAAATCAAAAGTGATAANGG	129S1	11	38175892	38175915	+	0	0	3	50	1	0	4	50	0	0	0	0	0	1	FALSE	0.2945950
AGACAAATCAGAGCATATGGNGG	B6	15	19948058	19948081	+	0	0	0	19	1	0	0	20	0	1	0	0	0	0	FALSE	0.6757680
AGACAAATCAGTCTCTGAGANGG	B6	4	82428043	82428066	+	0	0	2	17	1	0	2	16	1	1	0	0	1	0	FALSE	0.6630970
AGACAAATCCCAAAGTCTTANGG	B6	15	18592749	18592772	+	0	0	0	15	1	0	0	16	0	0	0	0	1	0	FALSE	0.4784790
AGACAAATCCCAGGCTGAACNGG	129S1	5	92563174	92563197	+	0	0	0	8	1	0	0	8	0	3	0	0	0	0	FALSE	0.3248490
AGACAAATCCCAGGGCAGGANGG	129S1	2	12015828	12015851	+	0	0	5	61	1	0	4	62	0	2	0	0	0	0	FALSE	0.6044350
AGACAAATCTACTTCTCTGTNGG	129S1	5	75893060	75893083	+	0	0	1	13	1	0	1	14	0	0	0	0	0	1	FALSE	0.6161530
AGACAAATCTACTTTCTCTGNGG	B6	5	75893060	75893083	+	0	0	2	23	1	0	1	25	0	0	0	0	0	1	FALSE	0.6454120
AGACAAATCTAGAAGAAGAANGG	B6	18	76194340	76194363	+	0	0	2	68	1	0	5	66	1	1	0	0	0	0	FALSE	0.5391620
AGACAAATCTATAAATCAGANGG	B6	14	109763039	109763062	+	0	0	3	25	1	0	2	25	0	2	0	0	0	0	FALSE	0.5775590
AGACAAATCTCTTTGCTTTCNGG	B6	17	72426403	72426426	+	0	0	1	136	1	0	1	135	1	1	0	0	0	0	FALSE	0.1727300
AGACAAATCTGATGGTCTTGNGG	129S1	18	72982128	72982151	+	0	0	1	37	1	0	1	33	0	1	0	0	0	1	FALSE	0.5459770
AGACAAATGAATAAAATACCNGG	129S1	13	11865952	11865975	+	0	0	0	24	1	0	0	26	1	1	0	0	0	0	FALSE	0.6304270	Ryr2
AGACAAATGACCATGTTTTGNGG	129S1	14	99689812	99689835	+	0	0	3	29	1	0	3	27	1	1	0	0	0	0	FALSE	0.6680440
AGACAAATGACTAAAGGAAGNGG	129S1	4	33726682	33726705	+	0	0	3	44	1	0	3	47	0	0	0	0	1	0	FALSE	0.5382560
AGACAAATGAGTTCTGTGTTNGG	129S1	17	79499095	79499118	+	0	0	0	23	1	0	0	23	1	1	0	0	0	0	FALSE	0.4345980
AGACAAATGATGTAACCTCANGG	B6	1	67203536	67203559	+	0	0	1	15	1	0	1	13	0	1	0	0	0	0	FALSE	0.6499280
AGACAAATGATTATCACATTNGG	B6	16	80725056	80725079	+	0	0	3	18	1	0	2	18	0	2	0	0	0	0	FALSE	0.4209830
AGACAAATGATTGGGGGGAGNGG	B6	8	36515124	36515147	+	0	0	3	60	1	0	2	61	1	2	0	0	1	0	FALSE	0.3312680
AGACAAATGATTTGGGGGGGNGG	129S1	8	36515124	36515147	+	0	0	11	92	1	0	11	92	1	2	0	0	1	0	FALSE	0.4126770
AGACAAATGCAAAGACAAAGNGG	B6	3	80984652	80984675	+	0	0	7	64	1	0	7	59	0	2	0	0	0	0	FALSE	0.5904920
AGACAAATGCAGAAGGGCAGNGG	B6	X	140998680	140998703	+	0	0	3	79	1	0	5	76	0	3	0	0	0	0	TRUE	0.5591590
AGACAAATGCAGACGGGGGTNGG	B6	7	24232276	24232299	+	0	0	3	21	1	0	2	22	0	0	0	0	0	1	FALSE	0.4239410
AGACAAATGCAGACGGGGTGNGG	129S1	7	24232276	24232299	+	0	0	3	30	1	0	2	27	0	0	0	0	0	1	FALSE	0.3965520
AGACAAATGCAGGTCATTTTNGG	129S1	12	25514040	25514063	+	0	0	1	20	1	0	0	18	0	2	0	0	0	0	FALSE	0.3264460
AGACAAATGGAGGGGAGGGANGG	129S1	16	87188138	87188161	+	0	0	18	325	1	0	18	320	0	2	0	0	0	0	FALSE	0.4333940
AGACAAATGGATTTGGTTTGNGG	129S1	6	55573876	55573899	+	0	0	1	25	1	0	1	25	0	1	0	0	0	0	FALSE	0.5032510
AGACAAATGGCCAGGTACGGNGG	129S1	6	136820126	136820149	+	0	0	1	24	1	0	0	26	0	0	0	0	0	1	FALSE	0.6438290
AGACAAATGGCGTTTGGGTCNGG	B6	18	66504051	66504074	+	0	0	1	8	1	0	1	8	0	0	0	0	0	1	FALSE	0.4442980
AGACAAATGGTACTCTAGTGNGG	B6	14	12160961	12160984	+	0	0	0	13	1	0	0	12	1	1	0	0	0	0	FALSE	0.6427210
AGACAAATGTAGGTCATTTANGG	B6	12	25514040	25514063	+	0	0	1	13	1	0	0	13	0	2	0	0	0	0	FALSE	0.4041670
AGACAAATGTAGTTTAAAAANGG	B6	1	101699987	101700010	+	0	0	0	49	1	0	0	53	0	1	0	0	0	0	FALSE	0.2893470
AGACAAATGTCATTTAATCANGG	B6	1	172540724	172540747	+	0	0	2	22	1	0	2	22	0	1	0	0	0	0	FALSE	0.4683610
AGACAAATGTCTCTTACCCANGG	129S1	5	90335678	90335701	+	0	0	1	25	1	0	2	24	1	1	0	0	0	0	FALSE	0.6548030
AGACAAATGTCTGCAAAGCANGG	129S1	5	107926623	107926646	+	0	0	2	40	1	0	2	39	0	3	0	0	0	0	FALSE	0.6132610
AGACAAATGTGACAGTTTGGNGG	B6	3	145227641	145227664	+	0	0	2	18	1	0	1	21	0	2	0	0	0	1	FALSE	0.6622220
AGACAAATGTGCTGCATTTGNGG	129S1	15	59056675	59056698	+	0	0	2	22	1	0	2	24	0	3	0	0	0	0	FALSE	0.5547200
AGACAAATGTGGGACAGGGANGG	129S1	5	129580097	129580120	+	0	0	5	41	1	0	5	39	0	1	0	0	0	0	FALSE	0.6377790	Sfswap
AGACAAATGTTTGAAGACACNGG	B6	1	157278977	157279000	+	0	0	2	29	1	0	2	31	0	0	0	0	0	1	FALSE	0.6490870
AGACAAATTAACTTAGATATNGG	129S1	16	27682180	27682203	+	0	0	1	18	1	0	1	16	1	3	0	0	0	0	FALSE	0.2940380
AGACAAATTACAATAACAGTNGG	B6	1	161274352	161274375	+	0	0	1	21	1	0	1	21	0	0	0	0	0	1	FALSE	0.5011170
AGACAAATTACATAACAGTTNGG	129S1	1	161274352	161274375	+	0	0	0	12	1	0	0	11	0	0	0	0	0	1	FALSE	0.4236850
AGACAAATTACTTAGTTCTGNGG	129S1	15	80718212	80718235	+	0	0	2	19	1	0	2	19	0	1	0	0	0	0	FALSE	0.6428790
AGACAAATTCCCAAGATTTTNGG	129S1	14	54108590	54108613	+	0	0	3	14	1	0	2	14	0	2	0	0	0	0	FALSE	0.3113500
AGACAAATTGAGCAATGGAANGG	B6	17	38690453	38690476	+	0	0	13	199	1	0	10	200	0	2	0	0	0	0	TRUE	0.5484310
AGACAAATTGCAGCTTGCATNGG	B6	14	16598798	16598821	+	0	0	0	13	1	0	0	13	0	0	0	0	1	0	FALSE	0.5909720
AGACAAATTGCCAAGGGTGGNGG	B6	13	60453691	60453714	+	0	0	2	23	1	0	1	24	0	0	0	0	0	2	FALSE	0.4840160
AGACAAATTGCCACCAGTCANGG	B6	2	67766525	67766548	+	0	0	0	10	1	0	0	9	1	1	0	0	0	0	FALSE	0.5283590
AGACAAATTGTGGCCTTGGTNGG	129S1	6	147212173	147212196	+	0	0	0	6	1	0	0	6	0	0	0	0	0	1	FALSE	0.5348010
AGACAAATTTATATCTGTGTNGG	B6	14	104518057	104518080	+	0	0	3	22	1	0	2	23	0	2	0	0	0	0	FALSE	0.5582420
AGACAAATTTCATGTCTTGANGG	B6	11	10930688	10930711	+	0	0	0	22	1	0	0	22	0	0	0	0	0	1	FALSE	0.5131850
AGACAAATTTGTATATCTGGNGG	129S1	12	27103172	27103195	+	0	0	2	58	1	0	1	56	0	2	0	0	0	0	FALSE	0.6018870
AGACAAATTTTTAAAAAGGGNGG	B6	12	76302293	76302316	+	0	0	11	100	1	0	12	97	0	2	0	0	0	0	FALSE	0.5390200	Mthfd1
AGACAAATTTTTAAAAGTTCNGG	B6	14	49499149	49499172	+	0	0	1	42	1	0	1	45	0	0	0	0	0	1	FALSE	0.2795710
AGACAACAAAAAAAAAGTAGNGG	B6	12	16752061	16752084	+	0	0	8	197	1	0	8	210	0	0	0	0	0	1	FALSE	0.6589440
AGACAACAAAAAAAACCAGTNGG	B6	7	97459765	97459788	+	0	0	3	98	1	0	3	89	0	0	0	0	0	1	FALSE	0.6587050
AGACAACAAAAGAAGCCATTNGG	129S1	14	49804878	49804901	+	0	0	3	40	1	0	2	42	0	0	0	0	0	1	FALSE	0.3173450
AGACAACAAAAGAGGACAACNGG	B6	19	44041308	44041331	+	0	0	15	99	1	0	14	105	1	2	0	0	0	0	FALSE	0.3875990
AGACAACAAAAGGAAAATTANGG	129S1	3	41935210	41935233	+	0	0	21	349	1	0	23	346	0	3	0	0	0	0	FALSE	0.2563400
AGACAACAAAATAATTACCTNGG	129S1	12	74428400	74428423	+	0	0	3	29	1	0	2	29	0	2	0	0	0	0	FALSE	0.5472400
AGACAACAAAATAGAAACAGNGG	129S1	6	147629006	147629029	+	0	0	13	169	1	0	12	176	0	2	0	0	0	0	FALSE	0.6319110
AGACAACAAAATAGAGGCAGNGG	B6	6	147629006	147629029	+	0	0	4	48	1	0	3	47	0	2	0	0	0	0	FALSE	0.5453240
AGACAACAAAATTCTACACANGG	129S1	11	88680728	88680751	+	0	0	3	23	1	0	3	23	1	1	0	0	0	0	FALSE	0.6675740
AGACAACAAACAAGAAAGTANGG	B6	18	54748789	54748812	+	0	0	5	67	1	0	5	66	1	1	0	0	0	0	FALSE	0.4669400
AGACAACAAACAATGGGTATNGG	129S1	9	5264377	5264400	+	0	0	0	9	1	0	0	9	0	1	0	0	0	0	FALSE	0.6194150
AGACAACAAACTATATTTTCNGG	B6	1	168516232	168516255	+	0	0	0	17	1	0	0	16	0	4	0	0	0	0	FALSE	0.2737670
AGACAACAAAGAATCTATCANGG	B6	14	10353848	10353871	+	0	0	3	20	1	0	3	19	0	0	0	0	1	0	FALSE	0.4870260
AGACAACAAAGGAGCATCAANGG	B6	18	31109831	31109854	+	0	0	9	352	1	0	11	345	0	2	0	0	0	0	FALSE	0.4994860
AGACAACAAATAAGCCTAGCNGG	B6	14	62809747	62809770	+	0	0	1	16	1	0	1	15	0	0	0	0	0	1	FALSE	0.5731740
AGACAACAAATATTGCTGCTNGG	B6	1	136102215	136102238	+	0	0	1	18	1	0	1	17	0	1	0	0	0	0	FALSE	0.6086830	Kif21b
AGACAACAACAACCGTTAAANGG	B6	7	134726859	134726882	+	0	0	0	5	1	0	0	6	0	0	0	0	0	1	FALSE	0.3401570
AGACAACAACACGTGGCAAGNGG	B6	14	17952755	17952778	+	0	0	1	7	1	0	0	8	1	1	0	0	0	0	FALSE	0.6154610
AGACAACAACAGTCAAGGTCNGG	B6	19	59655109	59655132	+	0	0	2	16	1	0	2	16	0	1	0	0	0	1	FALSE	0.5254910
AGACAACAACGTTTCATAGCNGG	B6	5	23943328	23943351	+	0	0	0	6	1	0	0	6	0	1	0	0	0	1	FALSE	0.5214390
AGACAACAACTTTCTTTTTTNGG	B6	15	84252932	84252955	+	0	0	0	27	1	0	0	21	0	0	0	0	1	0	FALSE	0.0349445
AGACAACAACTTTGGGAGGTNGG	B6	14	109777610	109777633	+	0	0	3	54	1	0	3	53	1	2	0	0	0	0	FALSE	0.5665730
AGACAACAAGGATGACAAGTNGG	B6	4	70391473	70391496	+	0	0	1	24	1	0	1	25	0	4	0	0	0	0	FALSE	0.5980630
AGACAACAAGTTCTATCCCCNGG	129S1	3	79557473	79557496	+	0	0	1	15	1	0	1	15	1	1	0	0	0	0	FALSE	0.6147620	Rxfp1
AGACAACAAGTTGAGATCCANGG	B6	6	75326436	75326459	+	0	0	4	138	1	0	3	138	0	0	0	0	0	1	FALSE	0.6489160
AGACAACAATGGAGTTTTGCNGG	B6	1	65702244	65702267	+	0	0	0	13	1	0	0	12	0	1	0	0	0	0	FALSE	0.3509250
AGACAACACAACACTTAGAGNGG	B6	1	69277519	69277542	+	0	0	3	12	1	0	2	12	0	2	0	0	0	0	FALSE	0.6330710
AGACAACACAAGCCACACCCNGG	129S1	13	76448892	76448915	+	0	0	1	13	1	0	1	12	0	1	0	0	0	0	FALSE	0.6719980
AGACAACACAAGTACATGCCNGG	129S1	11	45077338	45077361	+	0	0	0	11	1	0	0	11	0	0	0	0	0	1	FALSE	0.5648140
AGACAACACAATACATTTCCNGG	129S1	13	69645747	69645770	+	0	0	0	24	1	0	0	24	0	0	0	0	1	0	FALSE	0.3988250
AGACAACACACACACTGATCNGG	129S1	19	17074105	17074128	+	0	0	0	34	1	0	0	33	0	0	0	0	0	1	FALSE	0.4892860
AGACAACACAGAGGGCCCTGNGG	129S1	10	127247672	127247695	+	0	0	1	28	1	0	1	28	0	1	0	0	1	0	FALSE	0.7002520
AGACAACACAGAGTGGGAAANGG	129S1	12	26218191	26218214	+	0	0	5	50	1	0	4	52	1	1	0	0	0	0	FALSE	0.4787020
AGACAACACAGCACTTAGAANGG	129S1	1	69277519	69277542	+	0	0	3	25	1	0	2	26	0	2	0	0	0	0	FALSE	0.5337700
AGACAACACAGCCCAGACACNGG	129S1	5	67527614	67527637	+	0	0	3	30	1	0	3	28	0	1	0	0	0	0	FALSE	0.6280060
AGACAACACATTGAACTGATNGG	129S1	4	143109858	143109881	+	0	0	0	9	1	0	0	9	0	0	0	0	1	0	FALSE	0.5913800
AGACAACACCCAGTCTTTGANGG	B6	12	12593265	12593288	+	0	0	0	17	1	0	0	17	0	1	0	0	1	0	FALSE	0.3619470
AGACAACACGAGGCAGGGAGNGG	129S1	3	86895445	86895468	+	0	0	3	35	1	0	2	35	0	2	0	0	0	0	FALSE	0.5562090
AGACAACACGCCCGTTGACANGG	129S1	15	96219436	96219459	+	0	0	0	2	1	0	0	1	0	1	0	0	1	0	FALSE	0.6031100
AGACAACACGTGTGCGACAANGG	129S1	15	19752887	19752910	+	0	0	30	187	1	0	31	181	0	3	0	0	0	0	FALSE	0.5139750
AGACAACACTATCATCAAAGNGG	B6	14	104287832	104287855	+	0	0	0	17	1	0	0	17	0	0	0	0	1	0	FALSE	0.5872450
AGACAACACTCCTGTTGACCNGG	B6	8	89374375	89374398	+	0	0	1	8	1	0	1	7	1	2	0	0	0	0	FALSE	0.5589830
AGACAACACTCTCCATTTCCNGG	129S1	8	115092296	115092319	+	0	0	2	15	1	0	1	16	0	2	0	0	0	0	FALSE	0.3595310
AGACAACACTCTCTGTTTCCNGG	B6	8	115092296	115092319	+	0	0	2	23	1	0	1	23	0	2	0	0	0	0	FALSE	0.3595310
AGACAACACTGAGGGGATACNGG	B6	10	127247672	127247695	+	0	0	1	20	1	0	1	21	0	1	0	0	1	0	FALSE	0.4600500
AGACAACAGAACATGCCAAGNGG	129S1	6	20092132	20092155	+	0	0	2	38	1	0	1	38	0	2	0	0	0	0	FALSE	0.6860260
AGACAACAGAAGACTGGAGTNGG	B6	17	84860245	84860268	+	0	0	3	34	1	0	2	33	0	2	0	0	0	0	FALSE	0.5362710
AGACAACAGAAGTGCATTGTNGG	129S1	4	76315669	76315692	+	0	0	2	26	1	0	2	26	1	2	0	0	0	0	FALSE	0.3913760
AGACAACAGAGCCACCTCCCNGG	B6	4	140857927	140857950	+	0	0	4	26	1	0	4	24	0	0	0	0	1	0	FALSE	0.5658070
AGACAACAGAGCCATTTACANGG	B6	5	95904497	95904520	+	0	0	1	14	1	0	0	13	0	2	0	0	0	0	FALSE	0.5686180
AGACAACAGATGATGTAAAGNGG	129S1	8	40042639	40042662	+	0	0	1	27	1	0	1	27	0	0	0	0	1	0	FALSE	0.5819860
AGACAACAGATGTATACTATNGG	B6	15	87938843	87938866	+	0	0	0	7	1	0	1	7	0	1	0	0	0	0	FALSE	0.6165020
AGACAACAGCATGAGGTCTANGG	B6	10	6558031	6558054	+	0	0	0	47	1	0	0	50	1	1	0	0	0	0	FALSE	0.4199470
AGACAACAGCCTGCTGGTAANGG	129S1	12	53513096	53513119	+	0	0	0	22	1	0	0	22	0	0	0	0	1	0	FALSE	0.6052940
AGACAACAGCGAGGGAGAGGNGG	129S1	11	62985897	62985920	+	0	0	4	51	1	0	4	56	0	1	0	0	0	1	FALSE	0.5281570
AGACAACAGCTTTCATCTACNGG	129S1	14	12552046	12552069	+	0	0	4	20	1	0	4	20	1	1	0	0	0	0	FALSE	0.4838210
AGACAACAGCTTTCCATTGGNGG	B6	15	38648990	38649013	+	0	0	2	15	1	0	1	15	0	2	0	0	0	0	FALSE	0.5190560
AGACAACAGGAACTTTCCAANGG	129S1	13	89399832	89399855	+	0	0	3	25	1	0	2	26	0	2	0	0	0	0	FALSE	0.6314250
AGACAACAGGACCTAGGTAANGG	B6	1	171753007	171753030	+	0	0	1	15	1	0	0	16	0	2	0	0	0	0	FALSE	0.5296350
AGACAACAGGATGTAACGTTNGG	129S1	6	54118215	54118238	+	0	0	3	10	1	0	2	10	0	2	0	0	0	0	FALSE	0.5504500
AGACAACAGGCAGCCTCAGCNGG	129S1	4	131358075	131358098	+	0	0	4	20	1	0	3	21	0	2	0	0	0	0	FALSE	0.4801020
AGACAACAGGTCCTATGTCGNGG	129S1	4	146523969	146523992	+	0	0	5	4	1	0	5	3	0	2	0	0	0	0	TRUE	0.6184750
AGACAACAGTATGCGTGGAANGG	B6	8	14698607	14698630	+	0	0	0	6	1	0	0	6	0	0	0	0	0	1	FALSE	0.5492770
AGACAACAGTCCGGGGACTGNGG	B6	18	63812108	63812131	+	0	0	0	6	1	0	0	6	1	1	0	0	0	0	FALSE	0.5538840
AGACAACAGTGAGCCGGTGANGG	129S1	13	69951197	69951220	+	0	0	3	16	1	0	1	16	0	2	0	0	0	0	FALSE	0.5677100
AGACAACAGTGAGCTGGTGGNGG	B6	13	69951197	69951220	+	0	0	2	26	1	0	1	27	0	2	0	0	0	0	FALSE	0.5853700
AGACAACAGTGTGAGTCTCTNGG	B6	7	131641194	131641217	+	0	0	1	17	1	0	1	17	0	1	0	0	0	0	FALSE	0.5594360
AGACAACAGTGTTGGAGATGNGG	B6	8	70949028	70949051	+	0	0	2	37	1	0	2	35	1	1	0	0	0	0	FALSE	0.5930410
AGACAACATAACAGTTCCCANGG	B6	4	148784578	148784601	+	0	0	1	12	1	0	0	11	0	2	0	0	0	0	FALSE	0.6208070
AGACAACATAAGAAGGAAGCNGG	B6	11	121909691	121909714	+	0	0	2	44	1	0	2	48	1	1	0	0	0	0	FALSE	0.5530220
AGACAACATGAAAAAATATTNGG	B6	2	51907080	51907103	+	0	0	4	47	1	0	4	48	0	3	0	0	0	0	FALSE	0.2816080
AGACAACATGAAATTTCTACNGG	129S1	8	128062613	128062636	+	0	0	0	21	1	0	0	22	0	1	0	0	0	0	FALSE	0.5419530
AGACAACATGACTTTGAGAGNGG	129S1	17	3525919	3525942	+	0	0	2	35	1	0	2	37	1	1	0	0	0	0	FALSE	0.7033600
AGACAACATGATGTGCTTGTNGG	129S1	4	95090119	95090142	+	0	0	0	15	1	0	0	14	0	3	0	0	0	0	FALSE	0.5410660
AGACAACATGCTTTTAAAAANGG	B6	3	151752648	151752671	+	0	0	7	56	1	0	7	57	0	1	0	0	0	1	FALSE	0.4578990
AGACAACATGGAGGGGGGGCNGG	B6	8	5425332	5425355	+	0	0	5	59	1	0	3	53	0	1	0	0	0	1	FALSE	0.3552300
AGACAACATGTCAATCGCAGNGG	129S1	9	53919459	53919482	+	0	0	0	6	1	0	0	4	0	3	0	0	0	0	FALSE	0.7253910
AGACAACATGTGTGGCTCTGNGG	B6	1	42195394	42195417	+	0	0	1	21	1	0	2	20	1	2	0	0	0	0	FALSE	0.6577160
AGACAACATGTTAAACACAGNGG	B6	9	53919459	53919482	+	0	0	1	26	1	0	1	24	0	3	0	0	0	0	FALSE	0.7175790
AGACAACATTCCAAGGAAGANGG	B6	1	68125575	68125598	+	0	0	2	26	1	0	2	26	1	2	0	0	0	0	FALSE	0.6065970
AGACAACATTTCTTTTGATGNGG	129S1	8	51826677	51826700	+	0	0	2	21	1	0	2	20	1	2	0	0	0	0	FALSE	0.5567670
AGACAACCAACAAGGGGGGGNGG	B6	6	56528516	56528539	+	0	0	1	40	1	0	0	43	0	0	0	0	0	1	FALSE	0.3690750
AGACAACCAACATTAACCCCNGG	B6	4	131294812	131294835	+	0	0	11	82	1	0	9	83	0	2	0	0	0	0	FALSE	0.6114400
AGACAACCAAGACTCTTAGTNGG	B6	1	192429723	192429746	+	0	0	2	5	1	0	1	5	0	2	0	0	0	0	FALSE	0.6544440
AGACAACCAAGGTAGTTACANGG	129S1	8	3558966	3558989	+	0	0	0	12	1	0	0	12	0	2	0	0	0	0	FALSE	0.6987950	Mcoln1
AGACAACCAAGTCAAGCCTGNGG	B6	1	169947491	169947514	+	0	0	0	22	1	0	0	21	0	3	0	0	0	0	FALSE	0.7154330
AGACAACCAATCTGTCACCANGG	B6	14	72043966	72043989	+	0	0	1	21	1	0	1	22	0	0	0	0	0	1	FALSE	0.7090040
AGACAACCAATGAAAGGCTTNGG	129S1	12	13169315	13169338	+	0	0	1	23	1	0	0	24	0	2	0	0	0	0	FALSE	0.4376250
AGACAACCAATGAAGGGTTTNGG	B6	12	13169315	13169338	+	0	0	3	25	1	0	2	24	0	2	0	0	0	0	FALSE	0.4208480
AGACAACCAATGGACTGGAANGG	B6	18	16720425	16720448	+	0	0	0	19	1	0	0	18	1	1	0	0	0	0	FALSE	0.6531920
AGACAACCACAGGGCTGGTGNGG	B6	11	84428241	84428264	+	0	0	1	26	1	0	1	25	1	1	0	0	0	0	FALSE	0.5687890
AGACAACCACTGGCCGGGCTNGG	B6	3	27063839	27063862	+	0	0	2	7	1	0	2	8	1	1	0	0	0	0	FALSE	0.4425480
AGACAACCACTTTCAGGAGCNGG	B6	6	92621891	92621914	+	0	0	4	51	1	0	4	47	0	0	0	0	1	0	FALSE	0.5408260
AGACAACCAGGAACCTTCTANGG	129S1	13	85872953	85872976	+	0	0	2	8	1	0	2	10	0	2	0	0	0	0	FALSE	0.2903320
AGACAACCAGGAAGCTTCTCNGG	B6	13	85872953	85872976	+	0	0	2	17	1	0	1	17	0	2	0	0	0	0	FALSE	0.3850650
AGACAACCAGGCCCAGCACANGG	129S1	4	151712566	151712589	+	0	0	2	19	1	0	1	20	0	2	0	0	0	0	FALSE	0.6127340
AGACAACCATCAGACTCACANGG	B6	17	75802627	75802650	+	0	0	4	21	1	0	4	21	0	1	0	0	0	0	FALSE	0.7035640
AGACAACCATCTTGATGTAANGG	B6	1	112019249	112019272	+	0	0	1	7	1	0	1	6	0	1	0	0	0	0	FALSE	0.5092950
AGACAACCATGCATACCAGANGG	129S1	14	9594602	9594625	+	0	0	0	9	1	0	0	11	1	2	0	0	0	0	FALSE	0.6853820
AGACAACCCAAAACAGGACANGG	129S1	4	92134335	92134358	+	0	0	0	27	1	0	0	27	0	1	0	0	0	0	FALSE	0.6559230
AGACAACCCACCAAAATACANGG	B6	17	58127653	58127676	+	0	0	0	22	1	0	0	21	0	2	0	0	0	0	FALSE	0.6086840
AGACAACCCAGAATCTTAGTNGG	129S1	1	192429723	192429746	+	0	0	1	16	1	0	0	16	0	2	0	0	0	0	FALSE	0.6663500
AGACAACCCAGTGCCCAGGGNGG	129S1	15	57833533	57833556	+	0	0	1	11	1	0	2	11	1	1	0	0	0	0	FALSE	0.6878650
AGACAACCCCAAATGTGGCANGG	129S1	17	78735952	78735975	+	0	0	2	14	1	0	2	14	0	0	0	0	0	1	FALSE	0.6431590
AGACAACCCCAAGCCTTGAANGG	B6	2	76009704	76009727	+	0	0	0	10	1	0	0	10	0	2	0	0	0	0	FALSE	0.4901770
AGACAACCCCAGCCAGACAANGG	B6	15	19759291	19759314	+	0	0	6	78	1	0	6	74	0	0	0	0	0	1	FALSE	0.5740620
AGACAACCCCAGTGCCAGCTNGG	129S1	7	27974570	27974593	+	0	0	5	15	1	0	4	16	0	2	0	0	0	0	FALSE	0.5567490
AGACAACCCCATGCTCAGTGNGG	B6	1	135210032	135210055	+	0	0	3	8	1	0	2	8	0	2	0	0	0	0	FALSE	0.7231250
AGACAACCCCCAACTTGGGGNGG	B6	17	70683704	70683727	+	0	0	0	5	1	0	0	6	0	2	0	0	0	2	FALSE	0.3827130
AGACAACCCCCTTCCCCACANGG	129S1	9	5209773	5209796	+	0	0	15	52	1	0	15	52	0	3	0	0	0	0	FALSE	0.5749350
AGACAACCCCGTGCTCAGGGNGG	129S1	1	135210032	135210055	+	0	0	1	6	1	0	1	6	0	2	0	0	0	0	FALSE	0.7205330
AGACAACCCCTTAGATAAATNGG	B6	5	79409220	79409243	+	0	0	0	16	1	0	0	14	0	3	0	0	0	0	TRUE	0.2464480
AGACAACCCGGCCCACATGCNGG	129S1	18	63294865	63294888	+	0	0	1	4	1	0	1	5	1	1	0	0	0	0	FALSE	0.4504690
AGACAACCCTCCTTCCCCCCNGG	129S1	14	33920604	33920627	+	0	0	0	15	1	0	0	19	1	2	0	0	0	0	FALSE	0.5759630	Gprin2
AGACAACCCTGAACAGCTGGNGG	B6	15	94207516	94207539	+	0	0	0	20	1	0	0	18	0	4	0	0	0	0	FALSE	0.6379680
AGACAACCCTGAGGAGTATTNGG	129S1	9	75776365	75776388	+	0	0	0	8	1	0	0	9	0	0	0	0	0	1	FALSE	0.2968660
AGACAACCCTGGATCAGATCNGG	129S1	12	21555840	21555863	+	0	0	0	4	1	0	0	4	1	1	0	0	0	0	FALSE	0.5047830
AGACAACCTAGAAAATGAGGNGG	B6	14	121568305	121568328	+	0	0	2	19	1	0	2	22	1	1	0	0	0	0	FALSE	0.6675110
AGACAACCTAGAAAGAAGAANGG	B6	1	173238526	173238549	+	0	0	8	76	1	0	7	70	0	2	0	0	0	0	FALSE	0.5401850
AGACAACCTCAGAAGTGGTGNGG	B6	17	20269221	20269244	+	0	0	0	21	1	0	0	18	0	0	0	0	1	0	FALSE	0.6041330
AGACAACCTCCATTTCCAAANGG	B6	7	28665465	28665488	+	0	0	1	12	1	0	1	12	0	1	0	0	0	0	FALSE	0.5932860
AGACAACCTCCTTGCCCCCANGG	B6	9	5209773	5209796	+	0	0	23	51	1	0	22	50	0	3	0	0	0	0	FALSE	0.5191090
AGACAACCTCGGGGGGGGCTNGG	129S1	16	96484245	96484268	+	0	0	0	4	1	0	0	5	0	0	0	0	0	1	FALSE	0.3640940
AGACAACCTGCCAGGCATGCNGG	B6	15	96950475	96950498	+	0	0	5	22	1	0	5	22	0	2	0	0	0	0	FALSE	0.5605720
AGACAACCTGTCAGGCACGCNGG	129S1	15	96950475	96950498	+	0	0	1	11	1	0	0	10	0	2	0	0	0	0	FALSE	0.6583980
AGACAACCTTGACTTAAAGTNGG	129S1	9	66824335	66824358	+	0	0	0	24	1	0	0	23	0	0	0	0	0	1	FALSE	0.4975620
AGACAACGAAACATGCCAAGNGG	B6	6	20092132	20092155	+	0	0	1	23	1	0	0	24	0	2	0	0	0	0	FALSE	0.6730360
AGACAACGAAAGAGGAGGAANGG	B6	8	90709136	90709159	+	0	0	8	114	1	0	8	116	1	1	0	0	0	0	FALSE	0.5574010
AGACAACGAAGAGCAGCGAANGG	129S1	6	111360849	111360872	+	0	0	0	11	1	0	0	9	0	3	0	0	0	0	FALSE	0.6569780
AGACAACGAGCATATGGTCCNGG	129S1	3	127390208	127390231	+	0	0	0	8	1	0	0	8	0	0	0	0	0	1	FALSE	0.4888900
AGACAACGAGGATGAGGATGNGG	B6	7	50628951	50628974	+	0	0	4	162	1	0	4	167	0	0	0	0	0	1	FALSE	0.5337420
AGACAACGAGGGAGTCTAGANGG	129S1	14	35311187	35311210	+	0	0	3	7	1	0	1	5	0	2	0	0	0	0	FALSE	0.6090140
AGACAACGAGTCTGCACGTANGG	B6	2	124709086	124709109	+	0	0	0	1	1	0	0	1	0	2	0	0	1	0	FALSE	0.5424660
AGACAACGATCAGACTTGGCNGG	B6	6	91155952	91155975	+	0	0	1	6	1	0	0	6	0	2	0	0	0	0	FALSE	0.5565420
AGACAACGATCTTGGGGGGGNGG	B6	5	126012155	126012178	+	0	0	3	37	1	0	3	39	0	0	0	0	0	1	FALSE	0.3882570
AGACAACGCAAAGAGTCGGANGG	B6	9	106247506	106247529	+	0	0	0	5	1	0	0	4	0	0	0	0	0	1	FALSE	0.6165990
AGACAACGCACTAATAACCTNGG	129S1	12	51818319	51818342	+	0	0	0	4	1	0	0	4	0	0	0	0	1	0	FALSE	0.6949550
AGACAACGCCAGGGCATCTTNGG	B6	15	74455692	74455715	+	0	0	0	10	1	0	0	8	0	1	0	0	0	1	FALSE	0.3073790
AGACAACGCGCTACTTGGGTNGG	B6	10	108482025	108482048	+	0	0	0	5	1	0	0	4	0	3	0	0	0	0	FALSE	0.5808950
AGACAACGCTAGAGCAGAGTNGG	B6	8	96774443	96774466	+	0	0	1	9	1	0	0	9	0	2	0	0	0	0	FALSE	0.5432480
AGACAACGCTCCACAGTGAANGG	129S1	14	18328312	18328335	+	0	0	0	16	1	0	0	15	1	1	0	0	0	0	FALSE	0.5853140
AGACAACGGCATGAGCATTGNGG	129S1	9	34979221	34979244	+	0	0	2	3	1	0	1	2	0	2	0	0	0	0	FALSE	0.6249270
AGACAACGGGATGTAATGTTNGG	B6	6	54118215	54118238	+	0	0	2	11	1	0	1	11	0	2	0	0	0	0	FALSE	0.5989860
AGACAACGGTGCTTGGAAGGNGG	B6	5	137374430	137374453	+	0	0	0	6	1	0	0	6	1	1	0	0	0	0	FALSE	0.6305150
AGACAACGTAACAGTTTCCANGG	129S1	4	148784578	148784601	+	0	0	2	7	1	0	1	8	0	2	0	0	0	0	FALSE	0.5428170
AGACAACGTCTCTCTTCTACNGG	B6	9	77379775	77379798	+	0	0	0	4	1	0	0	5	0	0	0	0	1	0	FALSE	0.4319990
AGACAACGTCTTTGCCTTCCNGG	129S1	9	123521301	123521324	+	0	0	3	5	1	0	2	6	0	2	0	0	0	0	FALSE	0.3119560
AGACAACGTGGACTCCACAGNGG	129S1	17	91414261	91414284	+	0	0	0	16	1	0	0	15	0	1	0	0	0	0	FALSE	0.7699870
AGACAACGTGTTTTTTTCAGNGG	B6	14	61742518	61742541	+	0	0	0	16	1	0	0	15	0	0	0	0	0	1	FALSE	0.5696460
AGACAACTAAACAAAGATCANGG	129S1	3	77983039	77983062	+	0	0	4	35	1	0	4	36	0	3	0	0	0	0	FALSE	0.5418630
AGACAACTAAATGAAGATAANGG	B6	3	77983039	77983062	+	0	0	4	37	1	0	4	36	0	3	0	0	0	0	FALSE	0.3869300
AGACAACTAAGGACTGCTAANGG	B6	1	44847245	44847268	+	0	0	6	37	1	0	6	40	0	1	0	0	0	0	FALSE	0.5741900
AGACAACTAATCACTATCACNGG	B6	5	116448850	116448873	+	0	0	1	6	1	0	1	7	0	0	0	0	0	1	FALSE	0.5114390
AGACAACTAATGCTGGCGGTNGG	129S1	2	51292759	51292782	+	0	0	1	3	1	0	0	3	0	2	0	0	0	0	FALSE	0.6390120
AGACAACTACATCATCCCAGNGG	B6	2	121855288	121855311	+	0	0	1	13	1	0	1	11	1	1	0	0	0	0	FALSE	0.7966470
AGACAACTACTAGTGACTTGNGG	129S1	15	50793595	50793618	+	0	0	0	8	1	0	0	10	1	1	0	0	0	0	FALSE	0.6916690
AGACAACTATTTCTCTGCAGNGG	B6	8	81311178	81311201	+	0	0	1	12	1	0	0	12	0	2	0	0	0	0	FALSE	0.6620260
AGACAACTCACATGTGACTANGG	B6	8	14607776	14607799	+	0	0	0	13	1	0	0	13	0	3	0	0	0	0	FALSE	0.4893020
AGACAACTCAGACAACCTCTNGG	B6	9	104816524	104816547	+	0	0	0	11	1	0	0	10	1	1	0	0	0	0	FALSE	0.5075460
AGACAACTCAGTGTAGTGGCNGG	129S1	12	35182903	35182926	+	0	0	0	18	1	0	0	18	0	1	0	0	0	1	FALSE	0.5506510
AGACAACTCATAAGGTATGGNGG	B6	19	17279589	17279612	+	0	0	1	3	1	0	0	3	0	2	0	0	0	0	FALSE	0.6786420
AGACAACTCCAAAATCATGGNGG	129S1	10	19487974	19487997	+	0	0	0	10	1	0	0	10	1	1	0	0	0	0	FALSE	0.7764820
AGACAACTCCCAGTCGGGTGNGG	B6	6	134214383	134214406	+	0	0	1	4	1	0	0	5	0	2	0	0	0	0	FALSE	0.5421490
AGACAACTCCGTAATATTTANGG	129S1	9	9090040	9090063	+	0	0	1	1	1	0	0	1	0	2	0	0	0	0	FALSE	0.1950530
AGACAACTCCTGATGTCATGNGG	129S1	14	118403800	118403823	+	0	0	1	12	1	0	1	13	0	4	0	0	0	0	FALSE	0.6819590
AGACAACTCGAGAACCAGACNGG	B6	9	44690531	44690554	+	0	0	1	8	1	0	1	8	0	0	0	0	0	2	FALSE	0.6111520
AGACAACTCTGCCACCTGTCNGG	B6	2	143877475	143877498	+	0	0	0	14	1	0	0	14	0	1	0	0	0	1	FALSE	0.4823630
AGACAACTGAGGGAAGACATNGG	B6	7	40185166	40185189	+	0	0	1	39	1	0	1	38	0	1	0	0	0	0	FALSE	0.5778760
AGACAACTGAGGGGTACCAGNGG	B6	13	11790941	11790964	+	0	0	1	19	1	0	1	16	0	2	0	0	0	0	FALSE	0.6747400
AGACAACTGAGGTAGCAAAANGG	129S1	19	38511261	38511284	+	0	0	0	20	1	0	0	20	0	0	0	0	0	1	FALSE	0.4805890
AGACAACTGAGTCACTGAGCNGG	B6	4	106293266	106293289	+	0	0	3	20	1	0	4	19	0	2	0	0	0	0	FALSE	0.5398320
AGACAACTGAGTCGATAAACNGG	B6	13	80359143	80359166	+	0	0	1	3	1	0	1	3	0	0	0	0	0	1	FALSE	0.4573880
AGACAACTGCCCAGACAGTANGG	129S1	7	34576923	34576946	+	0	0	0	9	1	0	0	12	0	1	0	0	0	0	FALSE	0.5200800
AGACAACTGCTACAGGGCTGNGG	129S1	9	106151804	106151827	+	0	0	3	27	1	0	2	26	0	2	0	0	0	0	FALSE	0.6015110
AGACAACTGCTGAGTTATTTNGG	B6	14	31982515	31982538	+	0	0	1	17	1	0	1	16	0	1	0	0	0	0	FALSE	0.3222640
AGACAACTGGAATAGGTTGCNGG	129S1	9	60396594	60396617	+	0	0	1	14	1	0	0	15	0	0	0	0	0	1	FALSE	0.4664700
AGACAACTGGCTTGATGGCANGG	129S1	12	34869400	34869423	+	0	0	0	18	1	0	0	17	0	3	0	0	0	0	FALSE	0.5017990
AGACAACTGGGAAGATTGCGNGG	B6	7	50257024	50257047	+	0	0	1	4	1	0	0	3	0	2	0	0	0	0	FALSE	0.6658390
AGACAACTGGGAAGATTGTTNGG	129S1	7	50257024	50257047	+	0	0	3	15	1	0	2	16	0	2	0	0	0	0	FALSE	0.4840180
AGACAACTGGGGTGGCATGGNGG	129S1	5	141378518	141378541	+	0	0	1	14	1	0	1	14	0	1	0	0	0	0	FALSE	0.6627750
AGACAACTGGGTTTGCCTATNGG	129S1	18	75456011	75456034	+	0	0	0	6	1	0	0	5	0	0	0	0	0	1	FALSE	0.3249820
AGACAACTGTACAGAGCGATNGG	B6	6	130339784	130339807	+	0	0	1	6	1	0	1	6	0	6	0	0	0	0	FALSE	0.5475660
AGACAACTGTGTTCACAGAGNGG	B6	14	16504223	16504246	+	0	0	0	29	1	0	1	29	1	1	0	0	0	0	FALSE	0.7211510
AGACAACTGTGTTGGCGGCTNGG	129S1	17	24830812	24830835	+	0	0	1	8	1	0	1	8	0	0	0	0	1	0	FALSE	0.4857140
AGACAACTTAAAAATATACCNGG	B6	1	169705300	169705323	+	0	0	1	25	1	0	1	24	0	1	0	0	0	0	FALSE	0.6308060
AGACAACTTAAGGCCCAAGANGG	B6	14	49238953	49238976	+	0	0	1	7	1	0	1	8	0	1	0	0	0	0	FALSE	0.6187070
AGACAACTTAATAATGCACCNGG	129S1	16	74379567	74379590	+	0	0	1	9	1	0	1	8	0	2	0	0	0	0	FALSE	0.6256060
AGACAACTTAGCCAAAAAAANGG	B6	4	67746116	67746139	+	0	0	2	26	1	0	2	26	1	1	0	0	0	0	FALSE	0.3432600
AGACAACTTATCCTCTAATANGG	129S1	7	94266929	94266952	+	0	0	1	9	1	0	1	9	0	0	0	0	1	0	FALSE	0.2787740
AGACAACTTCAACACATAAANGG	B6	18	52427277	52427300	+	0	0	2	22	1	0	2	21	0	0	0	0	0	1	FALSE	0.4697530
AGACAACTTCAAGCTCCCATNGG	129S1	10	92358282	92358305	+	0	0	0	9	1	0	0	9	0	1	0	0	0	0	FALSE	0.6385020
AGACAACTTCATCCACGGCTNGG	B6	5	96375759	96375782	+	0	0	1	2	1	0	0	2	0	2	0	0	0	0	FALSE	0.5999140
AGACAACTTCCTCCCCAAACNGG	129S1	11	8976115	8976138	+	0	0	0	11	1	0	0	11	1	2	0	0	0	0	FALSE	0.4769080
AGACAACTTCCTCTCATTTGNGG	129S1	14	53923547	53923570	+	0	0	0	9	1	0	0	8	1	1	0	0	0	0	FALSE	0.4355760
AGACAACTTGAACTTAGCAGNGG	B6	12	26263831	26263854	+	0	0	0	9	1	0	0	9	0	0	0	0	0	1	FALSE	0.6948760
AGACAACTTGACTTGGGGACNGG	129S1	6	135578273	135578296	+	0	0	1	19	1	0	0	20	0	2	0	0	0	0	FALSE	0.4712530
AGACAACTTGCCTCCAGAAANGG	B6	1	186282740	186282763	+	0	0	0	16	1	0	0	15	0	0	0	0	1	0	FALSE	0.5457360
AGACAACTTGGAATTATTCCNGG	B6	8	42264483	42264506	+	0	0	0	11	1	0	0	12	0	0	0	0	0	1	FALSE	0.4055740
AGACAACTTGGTGCCCCAATNGG	129S1	12	114354998	114355021	+	0	0	1	1	1	0	0	1	0	2	0	0	0	0	FALSE	0.5228640
AGACAACTTGTGTATGTTAGNGG	B6	4	133927457	133927480	+	0	0	1	10	1	0	0	11	0	2	0	0	0	0	FALSE	0.4281260	Zpld2
AGACAACTTGTTCCCCCAATNGG	B6	12	114354998	114355021	+	0	0	1	6	1	0	0	8	0	2	0	0	0	0	FALSE	0.5313120
AGACAACTTTAGCTTATATCNGG	B6	2	165801185	165801208	+	0	0	3	21	1	0	2	21	0	2	0	0	0	0	FALSE	0.3067180
AGACAACTTTCCCAAACCTANGG	129S1	1	189245670	189245693	+	0	0	4	172	1	0	4	162	0	0	0	0	0	1	FALSE	0.5656530
AGACAACTTTCTTTTATCGGNGG	129S1	17	79392237	79392260	+	0	0	2	9	1	0	1	9	0	2	0	0	0	0	FALSE	0.6056750
AGACAACTTTGTTGAATAGTNGG	129S1	2	171610775	171610798	+	0	0	2	10	1	0	2	10	0	2	0	0	0	0	FALSE	0.4134360
AGACAAGAAAAAAAAAACTGNGG	B6	18	88193801	88193824	+	0	0	28	418	1	0	30	411	0	0	0	0	0	1	FALSE	0.6361990
AGACAAGAAAAAAAATCAAGNGG	B6	15	46959122	46959145	+	0	0	16	204	1	0	19	213	0	0	0	0	1	0	FALSE	0.6325990
AGACAAGAAAAACACAGTAANGG	129S1	12	27762948	27762971	+	0	0	10	68	1	0	9	68	0	2	0	0	0	0	FALSE	0.5480390
AGACAAGAAAACCCTGAATCNGG	B6	3	121772903	121772926	+	0	0	2	18	1	0	2	16	0	1	0	0	0	1	FALSE	0.3663310
AGACAAGAAAAGAGAGGACANGG	129S1	9	107330454	107330477	+	0	0	18	265	1	0	18	265	1	2	0	0	0	0	FALSE	0.5350310
AGACAAGAAAAGGGATGCAANGG	B6	9	117484454	117484477	+	0	0	2	288	1	0	2	289	1	1	0	0	0	0	FALSE	0.5862820
AGACAAGAAAATCACATTAANGG	B6	12	27762948	27762971	+	0	0	4	48	1	0	3	46	0	2	0	0	0	0	FALSE	0.2785540
AGACAAGAAACAAAACCAACNGG	129S1	19	16887231	16887254	+	0	0	8	92	1	0	8	93	0	1	0	0	0	1	FALSE	0.4829770
AGACAAGAAACTGAAAGCCTNGG	129S1	9	116388732	116388755	+	0	0	0	33	1	0	0	30	0	0	0	0	1	0	FALSE	0.5005080
AGACAAGAAAGATCTAGACTNGG	129S1	5	33233504	33233527	+	0	0	0	15	1	0	2	13	0	1	0	0	0	0	FALSE	0.6690080
AGACAAGAAAGGCAAGGACANGG	B6	X	51887931	51887954	+	0	0	5	111	1	0	4	114	0	2	0	0	0	0	FALSE	0.6135460	Ccdc160
AGACAAGAAAGGGCTGATATNGG	129S1	9	76234239	76234262	+	0	0	6	55	1	0	4	52	0	2	0	0	0	0	FALSE	0.3506840
AGACAAGAAAGGTGGTTCCTNGG	129S1	1	170517616	170517639	+	0	0	1	24	1	0	1	24	0	0	0	0	1	0	FALSE	0.4981600
AGACAAGAAATCCCATATTTNGG	B6	14	33277286	33277309	+	0	0	1	16	1	0	1	16	0	1	0	0	1	0	FALSE	0.2581340
AGACAAGAAATGAGACATTANGG	B6	12	114599979	114600002	+	0	0	1	31	1	0	0	31	0	2	0	0	0	0	FALSE	0.4305830
AGACAAGAACACAAGCAGATNGG	129S1	8	15588315	15588338	+	0	0	3	34	1	0	3	35	0	1	0	0	0	0	FALSE	0.6143910
AGACAAGAACAGGCAGTGACNGG	129S1	14	54195221	54195244	+	0	0	8	35	1	0	5	36	0	2	0	0	0	0	FALSE	0.4724530
AGACAAGAACAGGTACTGACNGG	B6	14	54195221	54195244	+	0	0	1	19	1	0	0	19	0	2	0	0	0	0	FALSE	0.5279230
AGACAAGAACATTTTCATTANGG	129S1	2	51454840	51454863	+	0	0	1	28	1	0	1	27	1	1	0	0	0	0	FALSE	0.2477770
AGACAAGAACCTAATATTAGNGG	129S1	15	25490594	25490617	+	0	0	0	4	1	0	0	4	0	0	0	0	1	0	FALSE	0.6901780
AGACAAGAACCTAGGAACCANGG	129S1	5	12270197	12270220	+	0	0	2	10	1	0	1	11	0	2	0	0	0	0	FALSE	0.6449080
AGACAAGAACGTCGAGGGGANGG	B6	4	112781268	112781291	+	0	0	1	10	1	0	1	10	0	4	0	0	0	0	FALSE	0.5215140
AGACAAGAAGAAAGAACTCGNGG	B6	7	91721125	91721148	+	0	0	4	44	1	0	4	50	1	1	0	0	0	0	FALSE	0.6892290
AGACAAGAAGACAGAAGACANGG	129S1	12	16544292	16544315	+	0	0	7	133	1	0	7	131	0	0	0	0	1	0	FALSE	0.5979850
AGACAAGAAGAGAAAAAAGTNGG	B6	12	25300626	25300649	+	0	0	19	182	1	0	18	179	0	3	0	0	0	0	FALSE	0.3867210
AGACAAGAAGATTTGAAAACNGG	129S1	12	27455251	27455274	+	0	0	5	44	1	0	5	42	0	3	0	0	0	0	FALSE	0.4198150
AGACAAGAAGCACGCGAGTGNGG	129S1	18	74140128	74140151	+	0	0	11	9	1	0	4	8	0	2	0	0	0	0	FALSE	0.5863030
AGACAAGAAGCACGTGCGTGNGG	B6	18	74140128	74140151	+	0	0	4	3	1	0	9	6	0	2	0	0	0	0	FALSE	0.5705780
AGACAAGAAGCTCAGTGACCNGG	B6	13	69850387	69850410	+	0	0	7	24	1	0	6	28	0	2	0	0	0	0	FALSE	0.5418830
AGACAAGAAGCTGGGAGAGANGG	B6	13	69734508	69734531	+	0	0	10	116	1	0	9	114	0	2	0	0	0	0	FALSE	0.4496710
AGACAAGAAGTGGCACTATGNGG	B6	1	110283563	110283586	+	0	0	1	27	1	0	1	27	1	2	0	0	0	0	FALSE	0.5493720
AGACAAGAATAAAGTGACCANGG	129S1	12	115883792	115883815	+	0	0	0	27	1	0	0	29	0	2	0	0	0	0	TRUE	0.6841500
AGACAAGAATCTTCTAAGCCNGG	B6	1	141687552	141687575	+	0	0	0	19	1	0	1	19	0	3	0	0	0	0	FALSE	0.5364950
AGACAAGAATGAAAGTGCTANGG	129S1	18	23745344	23745367	+	0	0	5	61	1	0	5	53	1	1	0	0	0	0	FALSE	0.6336980
AGACAAGAATGAAATGTAGGNGG	B6	7	29922757	29922780	+	0	0	1	36	1	0	1	36	0	0	0	0	1	0	FALSE	0.6819040
AGACAAGAATGTCCAAGCGGNGG	B6	17	50123899	50123922	+	0	0	1	7	1	0	0	8	0	3	0	0	0	0	FALSE	0.6337370
AGACAAGAATGTGGACTCTGNGG	129S1	7	86760930	86760953	+	0	0	2	34	1	0	2	33	1	1	0	0	0	0	FALSE	0.6259500
AGACAAGAATTAAATGCAACNGG	129S1	8	6178706	6178729	+	0	0	1	32	1	0	0	32	0	3	0	0	0	0	FALSE	0.4696820
AGACAAGACAAGGAGACACANGG	B6	3	127833703	127833726	+	0	0	5	72	1	0	6	74	1	2	0	0	0	0	FALSE	0.6170490
AGACAAGACAAGTTTAAGATNGG	129S1	9	40631876	40631899	+	0	0	0	18	1	0	0	17	0	0	0	0	1	0	FALSE	0.3871090
AGACAAGACAGAAGGACCCTNGG	B6	4	47162553	47162576	+	0	0	3	41	1	0	3	42	0	2	0	0	0	1	FALSE	0.5490220
AGACAAGACAGAAGGGCAGTNGG	B6	6	136190939	136190962	+	0	0	5	45	1	0	4	49	0	1	0	0	0	1	FALSE	0.5175550
AGACAAGACAGGCCAAGCCCNGG	129S1	1	136247810	136247833	+	0	0	2	23	1	0	1	22	0	2	0	0	0	0	FALSE	0.5419800
AGACAAGACCAAACTGTCTTNGG	129S1	5	24132641	24132664	+	0	0	2	15	1	0	2	15	0	0	0	0	0	1	FALSE	0.4627510
AGACAAGACGCATTATACATNGG	B6	1	68525612	68525635	+	0	0	0	5	1	0	0	6	0	3	0	0	0	0	FALSE	0.5882020
AGACAAGACGGGACAGCCCANGG	B6	4	120689126	120689149	+	0	0	0	9	1	0	0	8	1	1	0	0	0	0	FALSE	0.5326480
AGACAAGACGTCATGGTGACNGG	B6	8	91469300	91469323	+	0	0	2	17	1	0	1	16	0	2	0	0	0	0	FALSE	0.5381610
AGACAAGACTAGGCTACCTCNGG	B6	8	92024539	92024562	+	0	0	2	14	1	0	1	14	0	2	0	0	0	0	FALSE	0.5508850
AGACAAGACTCAAGTTACCANGG	129S1	4	67887090	67887113	+	0	0	1	11	1	0	1	13	0	1	0	0	0	0	FALSE	0.6907110
AGACAAGACTCCAGTTGTCTNGG	129S1	15	33662268	33662291	+	0	0	0	15	1	0	0	16	0	2	0	0	0	0	FALSE	0.5501910
AGACAAGACTGAACAAACCANGG	129S1	7	128914721	128914744	+	0	0	4	66	1	0	4	64	0	0	0	0	0	1	FALSE	0.6356010
AGACAAGACTGTGATTTTTGNGG	B6	18	64549086	64549109	+	0	0	5	20	1	0	4	21	0	1	0	0	0	0	FALSE	0.5116990
AGACAAGACTGTTAGAGCAANGG	B6	17	5761806	5761829	+	0	0	1	25	1	0	1	24	0	1	0	0	0	0	FALSE	0.5944920
AGACAAGACTTCCAGTGGGGNGG	129S1	7	89330788	89330811	+	0	0	7	33	1	0	7	31	0	2	0	0	0	1	FALSE	0.6456210
AGACAAGACTTTTTTTTTTGNGG	B6	2	26245075	26245098	+	0	0	8	84	1	0	8	79	0	0	0	0	1	0	FALSE	0.3667210
AGACAAGAGAAAGAGCATCTNGG	B6	9	41775047	41775070	+	0	0	2	37	1	0	1	39	0	1	0	0	0	0	FALSE	0.5317510
AGACAAGAGAAAGCAGTTAANGG	129S1	8	99620230	99620253	+	0	0	1	80	1	0	1	75	0	1	0	0	0	0	TRUE	0.3405360
AGACAAGAGAAAGTCCATCTNGG	129S1	18	78333033	78333056	+	0	0	2	37	1	0	1	37	0	2	0	0	0	0	FALSE	0.6442940
AGACAAGAGAACAAGTAGGCNGG	B6	4	143772025	143772048	+	0	0	6	24	1	0	4	24	0	2	0	0	0	0	FALSE	0.5332390
AGACAAGAGAAGTCTAGCCTNGG	B6	17	36467629	36467652	+	0	0	5	22	1	0	3	23	0	2	0	0	0	0	FALSE	0.5879490
AGACAAGAGAATACTGTCTANGG	129S1	12	60156269	60156292	+	0	0	0	20	1	0	0	19	0	1	0	0	0	0	FALSE	0.3820020
AGACAAGAGACAGAGACCAANGG	129S1	12	87855916	87855939	+	0	0	9	131	1	0	9	130	0	1	0	0	0	0	TRUE	0.6333590
AGACAAGAGACTCTCTGGACNGG	129S1	10	25522942	25522965	+	0	0	2	24	1	0	1	25	0	0	0	0	1	0	FALSE	0.5475490
AGACAAGAGAGCATCAGCTCNGG	129S1	14	70286411	70286434	+	0	0	4	28	1	0	3	27	0	0	0	0	0	0	FALSE	0.4779730
AGACAAGAGAGCCGTCAGTANGG	B6	1	184020177	184020200	+	0	0	0	3	1	0	0	3	0	2	0	0	0	0	FALSE	0.3997550
AGACAAGAGAGGGCTGGATCNGG	129S1	4	55239081	55239104	+	0	0	2	25	1	0	2	27	0	0	0	0	0	1	FALSE	0.4711220
AGACAAGAGAGGGGAGGAGCNGG	129S1	2	144198394	144198417	+	0	0	11	204	1	0	9	196	1	1	0	0	0	0	FALSE	0.4397430
AGACAAGAGAGGGGTAAGAGNGG	129S1	3	41544048	41544071	+	0	0	6	99	1	0	5	99	0	0	0	0	0	1	FALSE	0.5616870
AGACAAGAGAGTAATCAAAGNGG	B6	3	123918466	123918489	+	0	0	1	34	1	0	1	35	1	1	0	0	0	0	FALSE	0.7185480
AGACAAGAGATGTATCATTGNGG	B6	17	62911797	62911820	+	0	0	1	17	1	0	1	17	0	0	0	0	1	0	FALSE	0.6228210	Efna5
AGACAAGAGCACTGTCATGGNGG	B6	15	40275816	40275839	+	0	0	0	12	1	0	0	13	1	2	0	0	0	0	FALSE	0.7146320
AGACAAGAGCATTGAGGGCANGG	129S1	4	112781268	112781291	+	0	0	0	32	1	0	0	30	0	4	0	0	0	0	FALSE	0.5000450
AGACAAGAGGAAATGAGTTCNGG	B6	14	78709342	78709365	+	0	0	0	38	1	0	0	39	0	1	0	0	0	0	FALSE	0.4344050
AGACAAGAGGAGCCCCTGAGNGG	129S1	2	120061804	120061827	+	0	0	4	22	1	0	3	22	0	2	0	0	0	0	FALSE	0.6639080
AGACAAGAGGAGCCGTTGAGNGG	B6	2	120061804	120061827	+	0	0	2	8	1	0	1	8	0	2	0	0	0	0	FALSE	0.5712320
AGACAAGAGGCAGAATGGCANGG	129S1	12	116692452	116692475	+	0	0	1	50	1	0	1	49	0	0	0	0	1	0	FALSE	0.6252980
AGACAAGAGGCAGATCTTTTNGG	129S1	17	38050394	38050417	+	0	0	1	12	1	0	0	12	0	1	0	0	0	0	FALSE	0.3538370
AGACAAGAGGCCTGGGATACNGG	129S1	15	24868398	24868421	+	0	0	27	926	1	0	27	936	0	4	0	0	0	0	TRUE	0.3262950
AGACAAGAGGTGGAGGAGGANGG	B6	7	84280135	84280158	+	0	0	44	605	1	0	40	606	0	0	0	0	0	1	FALSE	0.4463970
AGACAAGAGTCAGGGGAAAGNGG	B6	11	87768158	87768181	+	0	0	2	58	1	0	0	57	0	2	0	0	0	0	FALSE	0.5103790
AGACAAGAGTCTATATGCATNGG	B6	11	90720056	90720079	+	0	0	1	11	1	0	1	10	0	1	0	0	0	1	FALSE	0.5048760
AGACAAGAGTGGAAGCGCTGNGG	B6	4	143013877	143013900	+	0	0	1	16	1	0	1	15	0	3	0	0	0	0	FALSE	0.6444790
AGACAAGAGTGTTAGGGAGANGG	129S1	3	114098344	114098367	+	0	0	2	40	1	0	2	36	1	2	0	0	0	0	FALSE	0.6002030
AGACAAGAGTTAGCTTACGANGG	B6	13	19755557	19755580	+	0	0	0	9	1	0	0	9	0	3	0	0	0	0	FALSE	0.6564860
AGACAAGAGTTAGTCTGCGANGG	129S1	13	19755557	19755580	+	0	0	0	2	1	0	0	1	0	3	0	0	0	0	FALSE	0.5846530
AGACAAGAGTTGAAAATAGTNGG	B6	4	132380162	132380185	+	0	0	3	26	1	0	3	27	0	0	0	0	0	1	FALSE	0.4851700
AGACAAGAGTTTTATGTACCNGG	129S1	3	83941130	83941153	+	0	0	3	11	1	0	3	11	0	0	0	0	1	0	FALSE	0.4480670
AGACAAGATAATGCAGAAGANGG	B6	9	105988075	105988098	+	0	0	3	91	1	0	4	92	0	0	0	0	0	1	FALSE	0.5250180
AGACAAGATACAAACCGACCNGG	B6	16	94354831	94354854	+	0	0	0	4	1	0	0	5	0	1	0	0	0	0	FALSE	0.6592820
AGACAAGATATAATTATAGTNGG	129S1	2	57091457	57091480	+	0	0	1	24	1	0	1	25	0	0	0	0	0	1	FALSE	0.4181920
AGACAAGATATTTTCCAATANGG	129S1	7	106596862	106596885	+	0	0	1	31	1	0	1	30	0	3	0	0	1	0	FALSE	0.3138620	Olfr2
AGACAAGATCACCCTAATCTNGG	B6	8	90108959	90108982	+	0	0	0	5	1	0	0	5	0	1	0	0	0	0	FALSE	0.5825710
AGACAAGATCAGGGAGAAATNGG	B6	9	33085287	33085310	+	0	0	0	44	1	0	1	42	0	1	0	0	0	0	FALSE	0.4351390
AGACAAGATCTGAACCCAGTNGG	B6	17	43294426	43294449	+	0	0	0	6	1	0	0	7	1	2	0	0	0	0	FALSE	0.6668880
AGACAAGATGCATTACACACNGG	B6	8	91396010	91396033	+	0	0	2	21	1	0	3	22	0	0	0	0	1	0	FALSE	0.6871800
AGACAAGATGCATTATGCGTNGG	129S1	1	68525612	68525635	+	0	0	0	6	1	0	0	5	0	3	0	0	0	0	FALSE	0.5299920
AGACAAGATGCTAAAAGCACNGG	B6	12	17344273	17344296	+	0	0	2	25	1	0	1	26	0	2	0	0	0	1	FALSE	0.5367430
AGACAAGATGGAACCTATAGNGG	B6	16	47190470	47190493	+	0	0	1	13	1	0	0	11	0	1	0	0	0	0	FALSE	0.5921040
AGACAAGATGGGGAAACAGANGG	B6	19	29140147	29140170	+	0	0	6	48	1	0	5	46	0	2	0	0	0	0	FALSE	0.5865170
AGACAAGATGTCAAAAGCACNGG	129S1	12	17344273	17344296	+	0	0	3	30	1	0	2	28	0	2	0	0	0	1	FALSE	0.5331310
AGACAAGATGTGGAAACAAANGG	129S1	19	29140147	29140170	+	0	0	3	47	1	0	2	45	0	2	0	0	0	0	FALSE	0.4925120
AGACAAGATGTGGTGGGACTNGG	B6	15	22228988	22229011	+	0	0	2	20	1	0	2	19	0	0	0	0	0	1	FALSE	0.4639350
AGACAAGATTCTTTCTTAACNGG	129S1	7	74107999	74108022	+	0	0	2	8	1	0	1	7	0	1	0	0	0	0	FALSE	0.2959780
AGACAAGATTGCACTTCACTNGG	129S1	7	128981541	128981564	+	0	0	1	11	1	0	1	10	1	2	0	0	0	0	FALSE	0.5403300
AGACAAGATTTCTCTAGTCTNGG	129S1	15	93494007	93494030	+	0	0	6	34	1	0	5	38	0	2	0	0	0	0	FALSE	0.4467860
AGACAAGATTTGGAGGGGGGNGG	B6	11	24777418	24777441	+	0	0	4	66	1	0	6	68	0	0	0	0	0	1	FALSE	0.3848980
AGACAAGATTTTGCAAAAAGNGG	129S1	14	35490190	35490213	+	0	0	3	19	1	0	3	17	0	0	0	0	1	0	FALSE	0.5402110
AGACAAGCAAACTGAGGTACNGG	B6	4	143099052	143099075	+	0	0	9	48	1	0	9	48	1	1	0	0	0	0	FALSE	0.5295570
AGACAAGCAAAGACCCTGGCNGG	B6	7	37685451	37685474	+	0	0	4	20	1	0	3	19	0	2	0	0	0	0	FALSE	0.5359080
AGACAAGCAAAGGCCCTGACNGG	129S1	7	37685451	37685474	+	0	0	1	18	1	0	0	20	0	2	0	0	0	0	FALSE	0.5147270
AGACAAGCAAGGCACCACTGNGG	129S1	2	155797610	155797633	+	0	0	2	16	1	0	0	15	0	2	0	0	0	0	FALSE	0.7569210
AGACAAGCAATACCTCCAGGNGG	B6	7	144935271	144935294	+	0	0	0	8	1	0	0	8	1	1	0	0	0	0	FALSE	0.7615160
AGACAAGCAATTCACGCACANGG	B6	6	136995413	136995436	+	0	0	1	4	1	0	0	5	0	2	0	0	0	0	FALSE	0.6538050
AGACAAGCAATTTTAAGGGANGG	B6	9	8401163	8401186	+	0	0	1	22	1	0	1	23	0	1	0	0	0	1	FALSE	0.5567280
AGACAAGCACACACCTGACTNGG	B6	19	39472789	39472812	+	0	0	1	19	1	0	0	20	0	2	0	0	0	0	FALSE	0.5291360
AGACAAGCACCCACCTGGCTNGG	129S1	19	39472789	39472812	+	0	0	2	25	1	0	1	26	0	2	0	0	0	0	FALSE	0.5245710
AGACAAGCAGAAGGGAGGATNGG	B6	7	118690698	118690721	+	0	0	4	74	1	0	3	75	0	0	0	0	1	0	FALSE	0.5386320
AGACAAGCAGAGAGAGACAANGG	129S1	11	18470390	18470413	+	0	0	15	239	1	0	15	233	0	1	0	0	0	0	FALSE	0.5618260
AGACAAGCAGAGATCTTACTNGG	129S1	18	18674712	18674735	+	0	0	2	17	1	0	2	16	0	1	0	0	0	0	FALSE	0.5491560
AGACAAGCAGCTGAAAGGGANGG	B6	7	81550626	81550649	+	0	0	2	55	1	0	2	55	0	1	0	0	0	0	FALSE	0.6137020
AGACAAGCAGGACCGTGGGGNGG	129S1	15	10687722	10687745	+	0	0	2	18	1	0	2	19	1	1	0	0	0	0	FALSE	0.6418220
AGACAAGCAGGGCTCAGGGANGG	129S1	15	79934314	79934337	+	0	0	8	68	1	0	8	68	1	2	0	0	0	0	FALSE	0.6065300
AGACAAGCAGGGTGATCCAGNGG	129S1	8	84254369	84254392	+	0	0	1	21	1	0	1	21	0	0	0	0	1	0	FALSE	0.6066180
AGACAAGCAGTCTAACCACGNGG	129S1	18	61972228	61972251	+	0	0	0	6	1	0	0	6	0	0	0	0	1	0	FALSE	0.8340740
AGACAAGCATAAAAAGCTGCNGG	B6	6	66527250	66527273	+	0	0	1	19	1	0	1	18	0	5	0	0	0	0	TRUE	0.5422880
AGACAAGCATCAATCATGCCNGG	129S1	12	26127911	26127934	+	0	0	2	11	1	0	1	11	0	2	0	0	0	0	FALSE	0.5236510
AGACAAGCATCATCACACTTNGG	129S1	13	95640644	95640667	+	0	0	2	12	1	0	2	12	0	3	0	0	0	0	FALSE	0.5952520
AGACAAGCATGCAGAACAGTNGG	B6	14	13278987	13279010	+	0	0	4	31	1	0	4	28	0	3	0	0	0	0	TRUE	0.5843190
AGACAAGCATGCCCTGGGAGNGG	129S1	5	22890965	22890988	+	0	0	3	27	1	0	3	29	0	2	0	0	0	0	FALSE	0.5258830
AGACAAGCATGTGTCTTTACNGG	B6	9	41413912	41413935	+	0	0	0	16	1	0	0	18	0	0	0	0	0	1	FALSE	0.4016350
AGACAAGCCAAGGCAAAGGANGG	129S1	12	73027334	73027357	+	0	0	7	69	1	0	5	66	0	2	0	0	0	0	TRUE	0.5355150
AGACAAGCCACATGCGGGGGNGG	B6	14	34670092	34670115	+	0	0	1	8	1	0	0	10	0	2	0	0	0	0	FALSE	0.4674070
AGACAAGCCACTCACCCACCNGG	B6	17	26507774	26507797	+	0	0	2	20	1	0	2	18	1	1	0	0	0	0	FALSE	0.5120490
AGACAAGCCAGCCCTGGCCTNGG	B6	9	123399916	123399939	+	0	0	4	44	1	0	3	45	1	1	0	0	0	0	FALSE	0.4345740
AGACAAGCCAGCTCCGTTTANGG	129S1	11	109316393	109316416	+	0	0	1	15	1	0	1	15	0	0	0	0	0	1	FALSE	0.2433360
AGACAAGCCAGGGACAACATNGG	B6	18	75772304	75772327	+	0	0	1	16	1	0	0	16	0	2	0	0	0	0	FALSE	0.6771330
AGACAAGCCAGGGACTCCATNGG	129S1	18	75772304	75772327	+	0	0	1	18	1	0	1	17	0	2	0	0	0	0	FALSE	0.6176000
AGACAAGCCCAGGAGGAAAGNGG	B6	4	96037294	96037317	+	0	0	2	45	1	0	2	43	0	0	0	0	1	0	FALSE	0.5529440
AGACAAGCCCTTGCTGTGTGNGG	B6	6	82742711	82742734	+	0	0	3	18	1	0	2	21	0	0	0	0	0	1	FALSE	0.5997430
AGACAAGCCGAGCAGAGGTANGG	B6	12	27515608	27515631	+	0	0	1	6	1	0	0	6	0	2	0	0	0	0	FALSE	0.5511840
AGACAAGCCGGAACCTTCTANGG	129S1	12	25625132	25625155	+	0	0	1	5	1	0	1	5	0	2	0	0	0	0	FALSE	0.4529600
AGACAAGCCTAGCCCAGACCNGG	B6	13	21024601	21024624	+	0	0	3	21	1	0	2	22	0	2	0	0	0	0	FALSE	0.5999170
AGACAAGCCTATTAGGGCCANGG	B6	7	18520161	18520184	+	0	0	11	62	1	0	11	63	0	1	0	0	0	1	FALSE	0.5627270
AGACAAGCCTCGTGCGGGGGNGG	129S1	14	34670092	34670115	+	0	0	1	4	1	0	0	4	0	2	0	0	0	0	FALSE	0.4076540
AGACAAGCCTCTACAGGACCNGG	B6	2	40807795	40807818	+	0	0	1	20	1	0	0	20	1	2	0	0	0	0	FALSE	0.6130720
AGACAAGCCTCTGGTTAATTNGG	B6	2	154990477	154990500	+	0	0	0	5	1	0	0	5	0	2	0	0	0	0	FALSE	0.3651550
AGACAAGCCTGGAGGTGTGANGG	129S1	2	159855073	159855096	+	0	0	3	54	1	0	3	53	1	1	0	0	0	0	FALSE	0.5856820
AGACAAGCCTGGGGAGAGGANGG	129S1	1	137390369	137390392	+	0	0	5	77	1	0	5	73	1	1	0	0	0	0	FALSE	0.5735280
AGACAAGCCTTAAGAGAAGANGG	B6	2	118297725	118297748	+	0	0	1	58	1	0	1	61	0	0	0	0	1	0	FALSE	0.5805840
AGACAAGCCTTACTGTATCTNGG	B6	3	124536194	124536217	+	0	0	0	9	1	0	0	9	1	1	0	0	0	0	FALSE	0.3934020
AGACAAGCCTTTGATGTAATNGG	B6	4	14944887	14944910	+	0	0	1	10	1	0	1	11	0	1	0	0	0	0	FALSE	0.3868890
AGACAAGCGACTCACGCACANGG	129S1	6	136995413	136995436	+	0	0	1	3	1	0	0	3	0	2	0	0	0	0	FALSE	0.6579850
AGACAAGCGGGCTGGGGGCGNGG	129S1	4	136206301	136206324	+	0	0	2	37	1	0	1	37	0	2	0	0	0	0	FALSE	0.3860850
AGACAAGCGGTAGGGAAAATNGG	129S1	18	85941391	85941414	+	0	0	2	17	1	0	2	16	1	1	0	0	0	0	FALSE	0.2135370
AGACAAGCTAAACTCTTTTANGG	129S1	6	10239868	10239891	+	0	0	0	15	1	0	0	13	0	0	0	0	1	0	FALSE	0.1484930
AGACAAGCTAAGTGGGGAAGNGG	B6	19	44134241	44134264	+	0	0	0	30	1	0	0	31	1	3	0	0	0	0	FALSE	0.5593790	Bloc1s2
AGACAAGCTACTGCATGTGANGG	B6	4	77428565	77428588	+	0	0	0	13	1	0	0	11	1	1	0	0	0	0	FALSE	0.6437840
AGACAAGCTAGCAGAAGCAGNGG	B6	14	54037523	54037546	+	0	0	5	42	1	0	4	44	0	2	0	0	0	0	FALSE	0.6153460
AGACAAGCTATACCGCGCTTNGG	129S1	6	19302974	19302997	+	0	0	3	11	1	0	2	10	0	2	0	0	0	0	FALSE	0.5434350
AGACAAGCTATATCGTGCTTNGG	B6	6	19302974	19302997	+	0	0	2	1	1	0	1	1	0	2	0	0	0	0	FALSE	0.5440460
AGACAAGCTCCGCACTGCCGNGG	129S1	17	78835330	78835353	+	0	0	1	7	1	0	0	7	0	2	0	0	0	0	FALSE	0.5543840
AGACAAGCTCCTGAGGCAGANGG	B6	7	115918598	115918621	+	0	0	1	41	1	0	2	40	0	0	0	0	0	1	FALSE	0.6310260
AGACAAGCTCTAAACCAACANGG	129S1	15	31705997	31706020	+	0	0	2	23	1	0	2	21	0	0	0	0	0	1	FALSE	0.6922820
AGACAAGCTCTAGTGGAGAGNGG	129S1	3	36717545	36717568	+	0	0	2	13	1	0	1	13	0	2	0	0	0	0	FALSE	0.6197600
AGACAAGCTCTAGTGGTCAGNGG	B6	3	36717545	36717568	+	0	0	2	17	1	0	1	16	0	2	0	0	0	0	FALSE	0.6506960
AGACAAGCTGAATGGGTTGCNGG	B6	12	32388996	32389019	+	0	0	1	11	1	0	1	11	1	1	0	0	0	0	FALSE	0.3464930
AGACAAGCTGAGAGGGCTTCNGG	B6	11	43480232	43480255	+	0	0	3	22	1	0	2	20	0	1	0	0	0	1	FALSE	0.2059610
AGACAAGCTGAGCCACATAGNGG	B6	4	155988221	155988244	+	0	0	2	21	1	0	1	24	0	2	0	0	0	0	FALSE	0.6221700	Acap3
AGACAAGCTGAGGGTCACCTNGG	B6	10	94233949	94233972	+	0	0	1	15	1	0	0	15	0	2	0	0	0	0	FALSE	0.6368230
AGACAAGCTGAGTAGAGGTANGG	129S1	12	27515608	27515631	+	0	0	2	21	1	0	1	21	0	2	0	0	0	0	FALSE	0.5676540
AGACAAGCTGATCCTAGATANGG	B6	12	10367846	10367869	+	0	0	1	12	1	0	1	11	1	1	0	0	0	0	FALSE	0.4441100
AGACAAGCTGCACTTGTGATNGG	129S1	6	130307694	130307717	+	0	0	1	9	1	0	1	8	1	3	0	0	0	0	FALSE	0.4417670
AGACAAGCTGGGGAGGGATGNGG	B6	9	89524158	89524181	+	0	0	1	65	1	0	1	65	0	0	0	0	1	0	FALSE	0.5232430
AGACAAGCTGGGGTGTTCTTNGG	129S1	16	5681274	5681297	+	0	0	2	22	1	0	1	20	0	2	0	0	0	0	FALSE	0.3349690
AGACAAGCTGGGTGTCACCTNGG	129S1	10	94233949	94233972	+	0	0	1	12	1	0	0	12	0	2	0	0	0	0	FALSE	0.6641230
AGACAAGCTGTCCGATTGTTNGG	B6	1	152401157	152401180	+	0	0	0	6	1	0	0	6	1	1	0	0	0	0	FALSE	0.4665540
AGACAAGCTGTGGTGGCTTANGG	129S1	3	38657704	38657727	+	0	0	1	15	1	0	1	15	0	4	0	0	0	0	FALSE	0.2978530
AGACAAGCTTCTCCTTATCANGG	B6	6	137731984	137732007	+	0	0	15	132	1	0	15	132	1	1	0	0	0	0	FALSE	0.4762640
AGACAAGCTTGGTACAGTCTNGG	129S1	16	30985648	30985671	+	0	0	0	12	1	0	0	11	0	1	0	0	0	1	FALSE	0.5454090
AGACAAGCTTTAACATTAAANGG	B6	9	98463619	98463642	+	0	0	0	13	1	0	0	15	0	0	0	0	0	1	FALSE	0.3353650
AGACAAGCTTTGCTTTTGTGNGG	B6	7	3640319	3640342	+	0	0	1	26	1	0	1	27	0	1	0	0	0	0	FALSE	0.5936170
AGACAAGCTTTGTATTTCATNGG	129S1	9	112473482	112473505	+	0	0	3	18	1	0	2	18	0	2	0	0	0	0	FALSE	0.3746710
AGACAAGCTTTGTGTGTGTGNGG	129S1	15	37061281	37061304	+	0	0	13	107	1	0	13	106	1	2	0	0	0	0	FALSE	0.6017110
AGACAAGCTTTTATACCTATNGG	B6	9	67344744	67344767	+	0	0	5	47	1	0	6	49	0	0	0	0	0	1	FALSE	0.4420330
AGACAAGCTTTTTTTTTTGGNGG	B6	5	81608426	81608449	+	0	0	17	103	1	0	12	92	0	0	0	0	1	0	FALSE	0.5710950
AGACAAGGAAAAAAAGTCACNGG	B6	2	63050242	63050265	+	0	0	2	61	1	0	2	62	0	0	0	0	1	0	FALSE	0.5367940
AGACAAGGAAACACGTACTTNGG	129S1	4	132306145	132306168	+	0	0	1	13	1	0	1	11	0	0	0	0	0	1	FALSE	0.5814440
AGACAAGGAAAGCCACCCGGNGG	B6	13	54849663	54849686	+	0	0	1	18	1	0	0	17	0	2	0	0	0	0	FALSE	0.6220560
AGACAAGGAAAGCCACTCAGNGG	129S1	13	54849663	54849686	+	0	0	7	39	1	0	6	40	0	2	0	0	0	0	FALSE	0.6457820
AGACAAGGAAAGCCCAGTAGNGG	129S1	8	8064750	8064773	+	0	0	6	17	1	0	6	16	1	1	0	0	0	0	FALSE	0.5673610
AGACAAGGAACCAATTAGCTNGG	B6	7	118640315	118640338	+	0	0	1	9	1	0	1	9	0	0	0	0	0	1	FALSE	0.5861040
AGACAAGGAAGACTCTGCACNGG	B6	1	89192735	89192758	+	0	0	1	17	1	0	1	19	1	1	0	0	0	0	FALSE	0.6023490
AGACAAGGAAGAGAAATGGTNGG	B6	9	123595200	123595223	+	0	0	3	59	1	0	3	61	0	2	0	0	0	0	FALSE	0.6843450
AGACAAGGAAGAGGTTTCCANGG	B6	12	32531264	32531287	+	0	0	8	52	1	0	8	57	0	0	0	0	1	0	FALSE	0.5900120
AGACAAGGAAGGGTGATCTCNGG	129S1	15	75541779	75541802	+	0	0	1	34	1	0	1	34	0	3	0	0	0	0	TRUE	0.5528460
AGACAAGGAAGTGCCTTAAANGG	B6	6	145503293	145503316	+	0	0	5	53	1	0	4	52	0	2	0	0	0	0	FALSE	0.2386580
AGACAAGGAATCAGAGAAAGNGG	B6	18	66953677	66953700	+	0	0	9	111	1	0	10	110	1	1	0	0	0	1	FALSE	0.5559350
AGACAAGGAATGAAATGTAGNGG	129S1	7	29922757	29922780	+	0	0	1	41	1	0	1	40	0	0	0	0	1	0	FALSE	0.6419930
AGACAAGGACAAGGAAGAGTNGG	B6	19	48225211	48225234	+	0	0	7	134	1	0	6	133	0	2	0	0	0	0	FALSE	0.5267670
AGACAAGGACACAGTGGTCTNGG	B6	8	88312968	88312991	+	0	0	2	25	1	0	2	23	1	1	0	0	0	0	FALSE	0.5202260
AGACAAGGACAGGAAACACGNGG	B6	5	125291628	125291651	+	0	0	2	18	1	0	1	18	0	2	0	0	0	0	FALSE	0.7296740
AGACAAGGACAGGAGACATGNGG	129S1	5	125291628	125291651	+	0	0	4	50	1	0	3	49	0	2	0	0	0	0	FALSE	0.7083190
AGACAAGGACCACAGATCCCNGG	B6	10	118542558	118542581	+	0	0	2	28	1	0	3	24	0	4	0	0	0	0	FALSE	0.5432380
AGACAAGGACCCACAGACAANGG	B6	15	40325480	40325503	+	0	0	1	25	1	0	1	27	0	2	0	0	0	0	FALSE	0.6185200
AGACAAGGAGACTGGGCTGTNGG	B6	14	68726315	68726338	+	0	0	2	44	1	0	2	45	0	0	0	0	1	0	FALSE	0.5568340
AGACAAGGAGATATCAGGGCNGG	B6	17	30655794	30655817	+	0	0	0	26	1	0	0	27	0	0	0	0	1	0	FALSE	0.5487890
AGACAAGGAGCAGACTTGTGNGG	129S1	15	95235469	95235492	+	0	0	0	18	1	0	0	22	0	0	0	0	0	0	FALSE	0.6765230
AGACAAGGAGCTGATTGATTNGG	129S1	7	86648137	86648160	+	0	0	1	10	1	0	1	10	1	1	0	0	0	0	FALSE	0.3965050
AGACAAGGAGTGGCTTCACTNGG	B6	11	83702491	83702514	+	0	0	2	15	1	0	1	14	0	2	0	0	0	0	TRUE	0.5524960
AGACAAGGATAGGACAGGACNGG	B6	10	19257542	19257565	+	0	0	5	148	1	0	7	148	0	3	0	0	0	0	FALSE	0.5439590
AGACAAGGATCAGGGATCCCNGG	129S1	3	87180198	87180221	+	0	0	1	17	1	0	1	16	0	1	0	0	0	1	FALSE	0.5227300
AGACAAGGATTAGGGGGGAANGG	129S1	12	33294699	33294722	+	0	0	3	31	1	0	3	33	0	0	0	0	1	0	FALSE	0.6171420
AGACAAGGATTATAAGATAANGG	B6	14	35745204	35745227	+	0	0	0	23	1	0	0	22	1	1	0	0	0	0	FALSE	0.3831560
AGACAAGGATTCACTATAATNGG	129S1	3	38203354	38203377	+	0	0	0	8	1	0	0	7	0	3	0	0	0	0	FALSE	0.2537050
AGACAAGGCAACTCAGTAATNGG	B6	X	133375145	133375168	+	0	0	22	191	1	0	22	190	1	1	0	0	0	0	FALSE	0.3310180
AGACAAGGCACACAGTAAAANGG	129S1	19	20413763	20413786	+	0	0	8	39	1	0	7	39	0	1	0	0	0	1	FALSE	0.3775160
AGACAAGGCACCCCCGGGGGNGG	129S1	2	169864524	169864547	+	0	0	0	19	1	0	0	17	0	2	0	0	1	0	FALSE	0.2488420
AGACAAGGCACCCGGGGTGGNGG	B6	2	169864524	169864547	+	0	0	1	34	1	0	1	33	0	2	0	0	1	0	FALSE	0.2986250
AGACAAGGCAGCCAGCTAGANGG	B6	1	169363056	169363079	+	0	0	1	30	1	0	1	32	1	1	0	0	0	0	FALSE	0.4681170
AGACAAGGCAGGAAATATTGNGG	B6	15	30381237	30381260	+	0	0	1	27	1	0	2	25	1	2	0	0	0	0	FALSE	0.6720970
AGACAAGGCAGTCCATATTTNGG	B6	6	130144122	130144145	+	0	0	5	37	1	0	6	34	0	3	0	0	0	0	FALSE	0.3086380
AGACAAGGCATAACAGGGAANGG	B6	1	185899831	185899854	+	0	0	1	22	1	0	0	25	0	2	0	0	0	0	FALSE	0.6084270
AGACAAGGCATAATAGGAAANGG	129S1	1	185899831	185899854	+	0	0	3	47	1	0	2	45	0	2	0	0	0	0	FALSE	0.5123880
AGACAAGGCATGTGCATGGCNGG	B6	12	33295091	33295114	+	0	0	3	21	1	0	2	23	0	2	0	0	0	0	FALSE	0.4344150
AGACAAGGCCAAAGATGGAANGG	129S1	7	74446083	74446106	+	0	0	4	34	1	0	3	33	0	0	0	0	0	1	FALSE	0.5219430
AGACAAGGCCAAAGATGTCANGG	B6	7	74446083	74446106	+	0	0	1	21	1	0	0	22	0	0	0	0	0	1	FALSE	0.5910940
AGACAAGGCCCATGTGGGCCNGG	129S1	15	73591376	73591399	+	0	0	2	20	1	0	1	21	0	2	0	0	0	0	FALSE	0.4448480
AGACAAGGCGGGGGGCGGGTNGG	129S1	1	34772786	34772809	+	0	0	3	53	1	0	4	55	0	0	0	0	1	0	FALSE	0.3808910
AGACAAGGCTAGGGGGAAAANGG	129S1	17	89988988	89989011	+	0	0	1	31	1	0	1	30	0	3	0	0	0	0	FALSE	0.3061820
AGACAAGGCTGCATAGCCCCNGG	B6	9	106806717	106806740	+	0	0	2	17	1	0	1	15	0	2	0	0	0	0	FALSE	0.4707330
AGACAAGGCTTTACAGCCATNGG	B6	17	24135011	24135034	+	0	0	1	16	1	0	1	16	0	0	0	0	0	1	FALSE	0.5778770
AGACAAGGGAACGCTGTAATNGG	B6	10	20080936	20080959	+	0	0	0	13	1	0	0	14	1	1	0	0	0	0	FALSE	0.4006560
AGACAAGGGAAGAAAGGGAGNGG	129S1	4	71064028	71064051	+	0	0	23	302	1	0	21	304	0	2	0	0	0	0	FALSE	0.5385220
AGACAAGGGACAACATGCTGNGG	129S1	7	86537722	86537745	+	0	0	0	21	1	0	0	23	1	1	0	0	0	0	FALSE	0.6813980
AGACAAGGGACAGGAAAATGNGG	B6	3	121774392	121774415	+	0	0	7	59	1	0	6	60	0	2	0	0	0	0	FALSE	0.5822590
AGACAAGGGACCCAGTGGGGNGG	B6	13	99643267	99643290	+	0	0	1	19	1	0	1	17	0	0	0	0	0	1	FALSE	0.5134600
AGACAAGGGACTCCTGAGTTNGG	129S1	16	7228122	7228145	+	0	0	3	21	1	0	2	21	0	2	0	0	0	0	FALSE	0.3590110	Rbfox1
AGACAAGGGAGACAGCGTGANGG	B6	5	99305077	99305100	+	0	0	2	25	1	0	2	24	0	1	0	0	1	0	FALSE	0.6150370
AGACAAGGGAGTGCACAGCTNGG	B6	16	93815557	93815580	+	0	0	1	27	1	0	0	26	0	0	0	0	0	1	FALSE	0.5535400
AGACAAGGGATCCAATCCTTNGG	129S1	12	21651036	21651059	+	0	0	0	5	1	0	0	5	0	1	0	0	0	0	TRUE	0.5217480
AGACAAGGGATCCATAGCCTNGG	129S1	1	66207389	66207412	+	0	0	0	14	1	0	0	16	1	2	0	0	0	0	FALSE	0.6140090
AGACAAGGGATGACTGATCCNGG	B6	2	97368387	97368410	+	0	0	1	14	1	0	1	13	1	2	0	0	0	0	FALSE	0.5431080
AGACAAGGGCAGGCTTCTGTNGG	B6	5	121998671	121998694	+	0	0	1	40	1	0	1	37	0	1	0	0	0	0	FALSE	0.5424600	Cux2
AGACAAGGGGAGTATAGCTTNGG	129S1	17	36292617	36292640	+	0	0	1	9	1	0	1	9	0	4	0	0	0	0	FALSE	0.4876030
AGACAAGGGGCCCTGGATGANGG	129S1	5	30417817	30417840	+	0	0	0	18	1	0	0	20	0	0	0	0	0	1	FALSE	0.4597730
AGACAAGGGGCTACTGGCTGNGG	129S1	5	150999516	150999539	+	0	0	0	13	1	0	0	14	0	1	0	0	0	0	TRUE	0.4621230
AGACAAGGGGCTCTGTTTTGNGG	B6	3	95933685	95933708	+	0	0	1	16	1	0	1	16	0	0	0	0	0	1	FALSE	0.3716900
AGACAAGGGGGTGGGAATGTNGG	129S1	3	15528521	15528544	+	0	0	3	51	1	0	3	46	0	1	0	0	0	1	TRUE	0.4615310
AGACAAGGGGTTGGGAACTCNGG	129S1	9	45541203	45541226	+	0	0	2	15	1	0	1	15	0	2	0	0	0	0	FALSE	0.4102550
AGACAAGGGTATACATAGATNGG	129S1	12	28843055	28843078	+	0	0	1	13	1	0	1	13	0	2	0	0	0	0	FALSE	0.4663220
AGACAAGGGTCCTTAGTGGGNGG	129S1	4	117914629	117914652	+	0	0	1	9	1	0	1	10	0	0	0	0	1	0	FALSE	0.6828710
AGACAAGGGTCTATAATCTGNGG	129S1	12	116502608	116502631	+	0	0	0	11	1	0	0	11	0	0	0	0	0	1	FALSE	0.6148260
AGACAAGGGTTTTCTTTTGANGG	129S1	3	110123227	110123250	+	0	0	1	21	1	0	1	22	1	1	0	0	0	0	FALSE	0.3501330
AGACAAGGTAACGGAAGGCTNGG	B6	4	128640479	128640502	+	0	0	0	16	1	0	0	17	0	1	0	0	0	1	FALSE	0.5343470
AGACAAGGTAAGAACTTGTCNGG	129S1	9	6404757	6404780	+	0	0	2	16	1	0	2	17	0	0	0	0	0	1	FALSE	0.4844390
AGACAAGGTAAGAGATGGGTNGG	B6	6	82325209	82325232	+	0	0	4	31	1	0	3	30	0	2	0	0	0	0	FALSE	0.4781890
AGACAAGGTAAGTTTGGAACNGG	B6	12	115404754	115404777	+	0	0	5	15	1	0	5	13	0	0	0	0	0	1	FALSE	0.4850970
AGACAAGGTAGTCTACTTTGNGG	B6	13	117770225	117770248	+	0	0	3	37	1	0	3	27	1	3	0	0	0	0	FALSE	0.7676090
AGACAAGGTATGCGCCATCANGG	129S1	8	36001077	36001100	+	0	0	0	6	1	0	1	5	0	1	0	0	0	1	FALSE	0.5799470
AGACAAGGTCAATAGCTTTANGG	129S1	8	89567748	89567771	+	0	0	1	10	1	0	0	10	0	2	0	0	0	0	FALSE	0.3171800
AGACAAGGTCAGCATGACATNGG	129S1	4	77275337	77275360	+	0	0	0	11	1	0	0	10	0	0	0	0	1	0	FALSE	0.6003730
AGACAAGGTCATACTGCGTTNGG	B6	4	145180204	145180227	+	0	0	2	8	1	0	1	8	0	2	0	0	0	0	FALSE	0.4619130
AGACAAGGTCCCAAGAGTGANGG	129S1	2	162224363	162224386	+	0	0	1	15	1	0	0	15	0	2	0	0	0	0	FALSE	0.6469810
AGACAAGGTCTAGCTGGGGGNGG	B6	19	44579954	44579977	+	0	0	2	20	1	0	2	21	0	0	0	0	1	0	FALSE	0.3277860
AGACAAGGTCTCAAGTGAATNGG	129S1	3	26427612	26427635	+	0	0	1	21	1	0	1	24	0	1	0	0	0	0	FALSE	0.4562390
AGACAAGGTGAAAGAAAGTGNGG	129S1	4	71675463	71675486	+	0	0	1	110	1	0	1	105	0	0	0	0	1	0	FALSE	0.6614870	Gm11232
AGACAAGGTGAAGGGGGCGGNGG	B6	3	38711088	38711111	+	0	0	3	58	1	0	1	61	0	0	0	0	0	1	FALSE	0.3182830
AGACAAGGTGAAGGGGGGGANGG	129S1	3	38711088	38711111	+	0	0	6	110	1	0	5	107	0	0	0	0	0	1	FALSE	0.5087180
AGACAAGGTGACCCAGTGTGNGG	129S1	1	118831860	118831883	+	0	0	8	95	1	0	8	93	0	0	0	0	0	1	FALSE	0.6564080
AGACAAGGTGCTCCAGAAAANGG	129S1	14	33664625	33664648	+	0	0	0	34	1	0	0	35	0	0	0	0	0	1	FALSE	0.3308650
AGACAAGGTGCTGTGAGACANGG	129S1	3	149250112	149250135	+	0	0	1	33	1	0	1	30	0	2	0	0	1	0	FALSE	0.6850870
AGACAAGGTGCTTGGAAGGANGG	B6	4	76403441	76403464	+	0	0	3	26	1	0	1	27	0	2	0	0	0	0	FALSE	0.5332990
AGACAAGGTGCTTGGAGCGANGG	129S1	15	99854437	99854460	+	0	0	1	11	1	0	0	11	0	1	0	0	1	0	FALSE	0.5380940
AGACAAGGTGGGCAAACTAANGG	129S1	14	15771220	15771243	+	0	0	1	15	1	0	1	15	1	1	0	0	0	0	FALSE	0.5341360
AGACAAGGTGTTAAAGAGTCNGG	B6	11	74736831	74736854	+	0	0	1	16	1	0	1	16	0	2	0	0	0	0	FALSE	0.4561300
AGACAAGGTTAACTGATGGANGG	B6	5	127456482	127456505	+	0	0	1	7	1	0	0	7	0	2	0	0	0	0	FALSE	0.6316200
AGACAAGGTTATTTACATCANGG	129S1	5	6070747	6070770	+	0	0	1	22	1	0	0	22	0	2	0	0	0	0	FALSE	0.5246330
AGACAAGGTTCATGGAGCCTNGG	B6	18	68150152	68150175	+	0	0	0	36	1	0	0	35	1	1	0	0	0	0	FALSE	0.4773880
AGACAAGGTTCCAAGAAAACNGG	B6	2	76255068	76255091	+	0	0	0	20	1	0	0	20	1	1	0	0	0	0	FALSE	0.4806040
AGACAAGGTTCTTTCACCCANGG	B6	9	59295887	59295910	+	0	0	1	12	1	0	1	11	0	1	0	0	0	0	FALSE	0.5897920	Arih1
AGACAAGGTTTCCTGTCTGTNGG	B6	8	90878937	90878960	+	0	0	2	28	1	0	1	27	0	0	0	0	0	1	FALSE	0.5646550
AGACAAGTAACAAATTCTCANGG	B6	16	6682278	6682301	+	0	0	1	29	1	0	1	27	1	1	0	0	0	0	FALSE	0.6168780
AGACAAGTAAGGGAGATGTGNGG	129S1	5	137397377	137397400	+	0	0	3	31	1	0	3	32	0	2	0	0	0	0	FALSE	0.7209700	Zan
AGACAAGTAATAGGATGACANGG	B6	2	155410061	155410084	+	0	0	3	13	1	0	3	14	0	0	0	0	0	1	FALSE	0.6525290
AGACAAGTAATGACATGACTNGG	B6	2	164210487	164210510	+	0	0	1	15	1	0	1	16	0	1	0	0	0	0	FALSE	0.6209480
AGACAAGTACCAATCATGCCNGG	B6	12	26127911	26127934	+	0	0	2	9	1	0	1	9	0	2	0	0	0	0	FALSE	0.5718560
AGACAAGTACTTTATGCCAGNGG	129S1	16	40253744	40253767	+	0	0	2	11	1	0	2	11	0	1	0	0	0	0	FALSE	0.6697650
AGACAAGTAGAGCCTTTTCTNGG	B6	1	21415015	21415038	+	0	0	1	16	1	0	1	15	0	1	0	0	0	0	FALSE	0.4869690
AGACAAGTAGATGCAAGAAANGG	129S1	8	26457497	26457520	+	0	0	3	23	1	0	3	23	0	2	0	0	0	0	FALSE	0.5215520
AGACAAGTAGATGTGGGTGCNGG	B6	12	25016115	25016138	+	0	0	1	23	1	0	1	23	0	0	0	0	0	1	FALSE	0.5803010
AGACAAGTAGGCAGGAAGGANGG	129S1	8	46799044	46799067	+	0	0	32	1264	1	0	30	1258	0	2	0	0	0	0	FALSE	0.5830740
AGACAAGTAGGTCACTGCATNGG	B6	18	72165493	72165516	+	0	0	0	9	1	0	0	9	0	1	0	0	0	0	FALSE	0.5339020
AGACAAGTAGTTAATGATGTNGG	B6	18	63081302	63081325	+	0	0	0	14	1	0	0	15	0	0	0	0	1	0	FALSE	0.5086950
AGACAAGTATAGCCAACCAANGG	B6	14	34176980	34177003	+	0	0	2	32	1	0	1	32	0	2	0	0	0	0	FALSE	0.6228700
AGACAAGTCAGCCCAGTTCTNGG	B6	14	15049075	15049098	+	0	0	27	400	1	0	27	402	1	1	0	0	0	0	FALSE	0.5041070
AGACAAGTCCCCATCATATTNGG	B6	5	118919671	118919694	+	0	0	0	6	1	0	0	7	1	2	0	0	0	0	FALSE	0.3491910
AGACAAGTCCTGGATAAACGNGG	B6	6	145509219	145509242	+	0	0	0	4	1	0	0	4	0	0	0	0	0	1	FALSE	0.7175170
AGACAAGTCCTTTGGAAAATNGG	129S1	17	38395439	38395462	+	0	0	2	39	1	0	1	43	1	1	0	0	0	0	FALSE	0.1669550
AGACAAGTCTCTCTGTGGCTNGG	129S1	7	24306542	24306565	+	0	0	2	35	1	0	2	36	0	0	0	0	0	1	FALSE	0.5527630
AGACAAGTCTCTTTCAGAAANGG	B6	6	128733666	128733689	+	0	0	1	24	1	0	1	23	1	2	0	0	0	0	FALSE	0.3827080
AGACAAGTCTGGAGTCACTANGG	B6	13	76067151	76067174	+	0	0	2	12	1	0	2	11	1	1	0	0	0	0	FALSE	0.5503720
AGACAAGTCTGGGCCACGGTNGG	129S1	6	135138115	135138138	+	0	0	2	5	1	0	2	5	0	0	0	0	0	1	FALSE	0.5340550
AGACAAGTCTGTGTAAATTANGG	B6	9	44679244	44679267	+	0	0	0	14	1	0	0	14	0	1	0	0	0	0	FALSE	0.4610140
AGACAAGTGAAAAGTCACATNGG	129S1	18	77175321	77175344	+	0	0	3	25	1	0	3	24	0	1	0	0	0	0	FALSE	0.6468570
AGACAAGTGACAGAATTAAANGG	B6	7	115823668	115823691	+	0	0	3	41	1	0	2	39	1	1	0	0	0	0	FALSE	0.4400690
AGACAAGTGACCTGCTCCTGNGG	B6	8	39583499	39583522	+	0	0	1	17	1	0	1	17	0	1	0	0	0	1	FALSE	0.6409860
AGACAAGTGAGGTGTTTCGGNGG	B6	12	51425840	51425863	+	0	0	3	9	1	0	2	10	0	2	0	0	0	0	FALSE	0.6374460	Scfd1
AGACAAGTGATAGAAAGTAANGG	129S1	18	67868831	67868854	+	0	0	3	48	1	0	4	46	0	2	0	0	0	0	FALSE	0.6555600
AGACAAGTGATATCAAAGTANGG	B6	3	150311476	150311499	+	0	0	1	18	1	0	1	16	1	1	0	0	0	0	FALSE	0.3945700
AGACAAGTGATTTGAAGGCANGG	B6	19	47411793	47411816	+	0	0	0	15	1	0	0	16	0	1	0	0	0	0	FALSE	0.6153360
AGACAAGTGATTTTTTTAATNGG	B6	15	17234836	17234859	+	0	0	1	35	1	0	2	36	0	0	0	0	0	1	FALSE	0.2253500
AGACAAGTGCATCTAGCAGANGG	B6	14	35817118	35817141	+	0	0	1	3	1	0	1	3	1	1	0	0	0	0	FALSE	0.6154030
AGACAAGTGCCAGTTTCTGTNGG	129S1	11	71106774	71106797	+	0	0	1	15	1	0	1	14	0	1	0	0	0	0	TRUE	0.6231600
AGACAAGTGCCTGCCATCTTNGG	129S1	7	19208122	19208145	+	0	0	0	15	1	0	0	15	0	2	0	0	0	0	FALSE	0.3489430	Exoc3l2
AGACAAGTGCTCTGGCCGTGNGG	129S1	7	80213818	80213841	+	0	0	1	12	1	0	1	12	1	1	0	0	0	0	FALSE	0.6330150
AGACAAGTGGCCCCTCTTAGNGG	129S1	14	48975555	48975578	+	0	0	2	6	1	0	1	8	0	0	0	0	0	1	FALSE	0.5153930
AGACAAGTGGCGGGGGGGGGNGG	B6	4	82113751	82113774	+	0	0	67	505	1	0	53	470	0	0	0	0	0	1	FALSE	0.2427420
AGACAAGTGGTCATGGAGGANGG	129S1	1	93712452	93712475	+	0	0	3	22	1	0	3	20	1	1	0	0	0	0	FALSE	0.5713990
AGACAAGTGGTCTGGGGGCGNGG	B6	4	136206301	136206324	+	0	0	4	44	1	0	3	48	0	2	0	0	0	0	FALSE	0.3919120
AGACAAGTGTAACACGCCACNGG	B6	2	161874725	161874748	+	0	0	0	6	1	0	0	6	0	4	0	0	0	0	FALSE	0.5925790
AGACAAGTGTCTATATGATCNGG	B6	3	21109470	21109493	+	0	0	1	10	1	0	0	10	0	2	0	0	0	0	FALSE	0.4808830
AGACAAGTGTCTATGTGGTCNGG	129S1	3	21109470	21109493	+	0	0	1	7	1	0	0	8	0	2	0	0	0	0	FALSE	0.4777270
AGACAAGTGTGAGACAGTGTNGG	B6	14	33773173	33773196	+	0	0	4	37	1	0	3	41	0	2	0	0	0	0	FALSE	0.6768270	A630023A22Rik
AGACAAGTGTGGCGAGGAAANGG	129S1	13	64842989	64843012	+	0	0	4	19	1	0	3	19	0	2	0	0	0	0	FALSE	0.4049070
AGACAAGTGTGGCGAGGACGNGG	B6	13	64842989	64843012	+	0	0	1	6	1	0	0	7	0	2	0	0	0	0	FALSE	0.5108860
AGACAAGTGTGGCTTTAAAANGG	B6	3	144665293	144665316	+	0	0	0	20	1	0	0	19	0	1	0	0	0	0	FALSE	0.2967200
AGACAAGTGTGGGACTGTGTNGG	129S1	14	33773173	33773196	+	0	0	2	18	1	0	0	18	0	2	0	0	0	0	FALSE	0.7391460	A630023A22Rik
AGACAAGTGTGGTTGGGGGGNGG	129S1	6	145402560	145402583	+	0	0	4	79	1	0	4	81	0	0	0	0	1	0	FALSE	0.3727490
AGACAAGTGTTCTAACACTTNGG	129S1	8	36044147	36044170	+	0	0	4	19	1	0	3	19	0	2	0	0	0	0	FALSE	0.5798260
AGACAAGTGTTCTAATACTCNGG	B6	8	36044147	36044170	+	0	0	1	13	1	0	0	15	0	2	0	0	0	0	FALSE	0.4680460
AGACAAGTGTTGGTGACCCCNGG	B6	12	52283251	52283274	+	0	0	1	13	1	0	0	13	0	2	0	0	0	0	FALSE	0.4473990
AGACAAGTGTTTTGAGGCTANGG	129S1	15	18723077	18723100	+	0	0	2	10	1	0	2	10	0	0	0	0	0	1	FALSE	0.4016860
AGACAAGTTAACTTGGTACANGG	B6	7	80340958	80340981	+	0	0	1	7	1	0	0	7	0	2	0	0	0	0	FALSE	0.6808260
AGACAAGTTAAGATGAGACANGG	129S1	15	17491256	17491279	+	0	0	0	20	1	0	0	20	0	0	0	0	0	1	FALSE	0.6573400
AGACAAGTTAATCCTTACTGNGG	B6	14	51036764	51036787	+	0	0	0	11	1	0	0	11	0	0	0	0	0	1	FALSE	0.6725240
AGACAAGTTACAGCCAGCTGNGG	B6	7	49116641	49116664	+	0	0	1	27	1	0	0	26	0	0	0	0	0	1	FALSE	0.6817660
AGACAAGTTACTGGGCTGTGNGG	B6	1	170115219	170115242	+	0	0	1	18	1	0	1	17	0	1	0	0	0	0	FALSE	0.6410730
AGACAAGTTAGAAGGCGCAGNGG	B6	9	105212684	105212707	+	0	0	0	15	1	0	0	14	0	3	0	0	0	0	FALSE	0.6713850
AGACAAGTTAGGGAGGTAGGNGG	129S1	13	80014567	80014590	+	0	0	3	91	1	0	3	91	0	0	0	0	1	0	FALSE	0.6419050
AGACAAGTTAGTTACCTTTTNGG	B6	6	106696728	106696751	+	0	0	1	14	1	0	0	13	0	0	0	0	1	0	FALSE	0.3476480
AGACAAGTTAGTTAGCCTTTNGG	129S1	6	106696728	106696751	+	0	0	5	23	1	0	4	22	0	0	0	0	1	0	FALSE	0.3215600
AGACAAGTTATGAACTTTGTNGG	B6	16	40684750	40684773	+	0	0	2	16	1	0	2	16	0	0	0	0	0	1	FALSE	0.4895850
AGACAAGTTATTCAGAAAAGNGG	B6	6	104727457	104727480	+	0	0	1	25	1	0	0	24	0	0	0	0	1	0	FALSE	0.6055350
AGACAAGTTATTCAGTAGTANGG	129S1	12	116226270	116226293	+	0	0	1	3	1	0	0	3	0	2	0	0	0	0	FALSE	0.4769120	Dync2i1
AGACAAGTTCAGACCAAACANGG	B6	16	49353634	49353657	+	0	0	0	17	1	0	0	16	1	1	0	0	0	0	FALSE	0.5481660
AGACAAGTTCTAACTGGTCCNGG	B6	17	82915984	82916007	+	0	0	0	13	1	0	0	13	0	2	0	0	0	0	FALSE	0.5031940
AGACAAGTTCTCACTCAGGCNGG	129S1	7	55787235	55787258	+	0	0	4	37	1	0	4	38	0	0	0	0	0	1	FALSE	0.5329310	Herc2
AGACAAGTTGGGCATCAAATNGG	129S1	13	31271908	31271931	+	0	0	0	8	1	0	0	8	0	0	0	0	1	0	FALSE	0.3820030
AGACAAGTTGGTTACTATCANGG	129S1	6	8445397	8445420	+	0	0	1	17	1	0	0	16	0	2	0	0	0	0	FALSE	0.4522480
AGACAAGTTGTCAGTGCTGTNGG	129S1	14	118046929	118046952	+	0	0	2	22	1	0	1	22	0	2	0	0	0	0	FALSE	0.4522250
AGACAAGTTGTTTGGGGTAGNGG	B6	4	136302356	136302379	+	0	0	3	18	1	0	2	17	0	2	0	0	0	0	FALSE	0.3645500
AGACAAGTTTGAGATCATGTNGG	B6	9	87602633	87602656	+	0	0	1	17	1	0	1	18	0	1	0	0	0	0	FALSE	0.6373030
AGACAAGTTTGCTTTGACAGNGG	B6	18	10221148	10221171	+	0	0	0	13	1	0	0	13	0	0	0	0	1	0	FALSE	0.5524320
AGACAAGTTTTGTGAGAGCANGG	129S1	16	77990051	77990074	+	0	0	2	19	1	0	1	19	0	2	0	0	0	0	FALSE	0.5584250
AGACAAGTTTTTTTTTGTGTNGG	B6	12	30645222	30645245	+	0	0	3	56	1	0	2	57	0	1	0	0	0	1	FALSE	0.5133500
AGACAATAAAAACCCTTGACNGG	B6	7	128788881	128788904	+	0	0	0	9	1	0	0	9	0	1	0	0	1	0	FALSE	0.5347170
AGACAATAAAATAAAGTCAANGG	B6	14	109449687	109449710	+	0	0	19	308	1	0	19	315	0	2	0	0	0	0	FALSE	0.5300440
AGACAATAAAGACCAATGCTNGG	B6	8	38013386	38013409	+	0	0	3	18	1	0	2	18	0	2	0	0	0	0	FALSE	0.5483750
AGACAATAAAGGCTTTTATANGG	129S1	8	5584009	5584032	+	0	0	1	19	1	0	1	20	0	2	0	0	1	0	FALSE	0.3105030
AGACAATAAAGTTTTTCTCTNGG	129S1	13	116565095	116565118	+	0	0	2	36	1	0	2	34	0	0	0	0	1	0	FALSE	0.4578470
AGACAATAACATCCCAACAANGG	B6	16	12456696	12456719	+	0	0	4	16	1	0	3	15	0	2	0	0	0	0	FALSE	0.6638010
AGACAATAACTACTTAGAAANGG	B6	12	10169287	10169310	+	0	0	0	27	1	0	0	27	0	0	0	0	0	1	FALSE	0.4167040
AGACAATAACTTCTTTCCTTNGG	B6	7	102152364	102152387	+	0	0	3	21	1	0	3	21	1	1	0	0	0	0	FALSE	0.4604270
AGACAATAAGAACTTCATATNGG	B6	5	18788366	18788389	+	0	0	0	13	1	0	0	15	1	1	0	0	0	0	FALSE	0.5699400
AGACAATAAGAGAGTTGGTANGG	B6	19	26098358	26098381	+	0	0	0	19	1	0	0	19	0	1	0	0	0	1	FALSE	0.4345240
AGACAATAAGTCTTGTGGGTNGG	129S1	9	107469440	107469463	+	0	0	0	13	1	0	0	13	0	1	0	0	0	1	FALSE	0.5656610	Ifrd2
AGACAATAAGTTCACAAGGTNGG	B6	5	74420456	74420479	+	0	0	1	19	1	0	1	18	1	1	0	0	0	0	FALSE	0.6296510
AGACAATAATGTAAGCAATGNGG	B6	17	76942737	76942760	+	0	0	0	22	1	0	0	20	0	1	0	0	1	0	FALSE	0.6659200
AGACAATAATTGTATTGTCTNGG	129S1	12	52879201	52879224	+	0	0	0	22	1	0	0	21	1	1	0	0	0	0	FALSE	0.5631890
AGACAATACAAAATAGTCTCNGG	129S1	3	83388851	83388874	+	0	0	1	28	1	0	1	28	1	1	0	0	0	0	FALSE	0.4707890
AGACAATACACCCATCCCAGNGG	129S1	10	23290659	23290682	+	0	0	1	12	1	0	1	12	1	2	0	0	0	0	FALSE	0.7485220
AGACAATACACGGTATCTCCNGG	B6	2	52160842	52160865	+	0	0	1	3	1	0	1	3	0	0	0	0	0	1	FALSE	0.5382540
AGACAATACAGAAGAATACCNGG	129S1	14	18273349	18273372	+	0	0	0	23	1	0	0	22	0	0	0	0	1	0	FALSE	0.6185570
AGACAATACCTCTAACTGATNGG	B6	8	85146335	85146358	+	0	0	1	24	1	0	1	25	0	0	0	0	0	1	FALSE	0.5033490
AGACAATACCTGGATGGAGCNGG	B6	3	36471465	36471488	+	0	0	2	12	1	0	2	12	0	0	0	0	1	0	FALSE	0.5453280
AGACAATACCTGGGATGGAGNGG	129S1	3	36471465	36471488	+	0	0	2	21	1	0	2	21	0	0	0	0	1	0	FALSE	0.6125610
AGACAATACGACAAAAGACCNGG	129S1	15	91489649	91489672	+	0	0	0	8	1	0	0	8	1	3	0	0	0	0	FALSE	0.5931780
AGACAATACGTTAGCGTTTGNGG	129S1	6	55635208	55635231	+	0	0	0	1	1	0	0	1	0	0	0	0	0	1	FALSE	0.4084150
AGACAATACTGACAGGACCTNGG	129S1	5	6029467	6029490	+	0	0	0	15	1	0	0	14	0	1	0	0	0	1	FALSE	0.6034320
AGACAATACTTAAATAGGTCNGG	129S1	12	10143792	10143815	+	0	0	2	27	1	0	2	24	0	0	0	0	1	0	FALSE	0.4952970
AGACAATAGAAAAGATGGGCNGG	B6	14	77605055	77605078	+	0	0	4	31	1	0	3	32	0	2	0	0	0	0	FALSE	0.5270800
AGACAATAGAAAGATGCTAANGG	129S1	19	60573752	60573775	+	0	0	2	25	1	0	2	29	1	1	0	0	0	0	FALSE	0.4040720
AGACAATAGAAGGATGCTCTNGG	129S1	5	148608598	148608621	+	0	0	3	19	1	0	2	21	0	3	0	0	0	0	FALSE	0.4711410
AGACAATAGAGCCATTTGCANGG	129S1	5	95904497	95904520	+	0	0	1	14	1	0	0	14	0	2	0	0	0	0	FALSE	0.6031550
AGACAATAGAGGCAATGTCANGG	B6	5	52279294	52279317	+	0	0	0	18	1	0	0	17	0	0	0	0	0	1	FALSE	0.5686140
AGACAATAGCAAAGGGTTAANGG	B6	9	124443923	124443946	+	0	0	2	19	1	0	2	18	0	0	0	0	0	1	FALSE	0.3112640
AGACAATAGCAATGACGCTTNGG	B6	8	81519599	81519622	+	0	0	0	2	1	0	0	2	0	0	0	0	1	0	FALSE	0.3794460
AGACAATAGCAGACAAACAANGG	B6	15	49672314	49672337	+	0	0	3	41	1	0	3	41	1	2	0	0	0	0	FALSE	0.6131040
AGACAATAGCATGGTAATTTNGG	129S1	1	146206249	146206272	+	0	0	1	18	1	0	1	18	1	1	0	0	0	0	FALSE	0.1637380
AGACAATAGCCTTGCAGCTCNGG	B6	4	129486722	129486745	+	0	0	1	19	1	0	1	18	0	1	0	0	0	0	FALSE	0.4261710
AGACAATAGCGCGTGAGAAGNGG	B6	7	106561346	106561369	+	0	0	1	4	1	0	0	5	0	2	0	0	0	0	FALSE	0.5856860
AGACAATAGCTTTCCATTGANGG	129S1	15	38648990	38649013	+	0	0	3	9	1	0	2	8	0	2	0	0	0	0	FALSE	0.3920270
AGACAATAGGAACTTACCAANGG	B6	13	89399832	89399855	+	0	0	1	9	1	0	0	9	0	2	0	0	0	0	FALSE	0.6291290
AGACAATAGGAGAACTCTGTNGG	B6	6	17400025	17400048	+	0	0	0	18	1	0	0	19	0	0	0	0	1	0	FALSE	0.5937020
AGACAATAGGCACCTTGGCCNGG	B6	12	25180466	25180489	+	0	0	0	13	1	0	0	12	0	0	0	0	0	1	FALSE	0.4824440
AGACAATAGGGGAGAAGGGTNGG	129S1	9	115585577	115585600	+	0	0	3	28	1	0	2	32	0	2	0	0	0	0	FALSE	0.4658510
AGACAATAGGGTAGAGGGGTNGG	B6	9	115585577	115585600	+	0	0	1	21	1	0	0	19	0	2	0	0	0	0	FALSE	0.4424250
AGACAATAGGGTTTAGCAAANGG	B6	7	102941714	102941737	+	0	0	1	8	1	0	1	7	0	1	0	0	0	0	FALSE	0.4645810
AGACAATAGGTTAGGCAGGTNGG	B6	2	144027936	144027959	+	0	0	0	7	1	0	0	7	0	2	0	0	0	0	FALSE	0.5962100
AGACAATAGTACCATGCTAANGG	129S1	19	20970351	20970374	+	0	0	0	9	1	0	0	10	0	0	0	0	0	1	FALSE	0.5376430
AGACAATAGTGCATGAGAAGNGG	129S1	7	106561346	106561369	+	0	0	2	11	1	0	1	10	0	2	0	0	0	0	FALSE	0.6634620
AGACAATAGTTGTGCATGCANGG	B6	19	22388419	22388442	+	0	0	0	9	1	0	0	9	0	2	0	0	0	0	FALSE	0.5676830
AGACAATATAAATTCTGGGGNGG	129S1	16	89294301	89294324	+	0	0	1	22	1	0	1	22	0	0	0	0	1	0	FALSE	0.6032540
AGACAATATACATCACATATNGG	B6	4	113733948	113733971	+	0	0	0	17	1	0	0	14	0	2	0	0	0	0	TRUE	0.4980650
AGACAATATACTTATAAACTNGG	129S1	3	137923548	137923571	+	0	0	1	25	1	0	1	25	0	0	0	0	0	1	FALSE	0.6201320	Adh7
AGACAATATAGAGACCTGGTNGG	129S1	5	137459211	137459234	+	0	0	1	150	1	0	1	149	0	5	0	0	0	0	FALSE	0.7218150
AGACAATATAGGAACCTCGCNGG	B6	7	117551494	117551517	+	0	0	0	8	1	0	0	6	0	3	0	0	0	0	FALSE	0.6202180
AGACAATATATACTCTTTGTNGG	B6	12	11962617	11962640	+	0	0	1	15	1	0	1	14	0	0	0	0	1	0	FALSE	0.4312370
AGACAATATCGAGCTTCCTANGG	B6	14	110019046	110019069	+	0	0	1	10	1	0	0	10	0	2	0	0	0	0	FALSE	0.4869090
AGACAATATCTATATGTGGANGG	B6	1	48001004	48001027	+	0	0	1	9	1	0	0	8	0	2	0	0	0	0	FALSE	0.6043260
AGACAATATCTTTGAGTTAGNGG	129S1	7	45997922	45997945	+	0	0	2	25	1	0	3	26	0	0	0	0	0	1	FALSE	0.3562390
AGACAATATGATTATACATTNGG	129S1	4	78192256	78192279	+	0	0	1	15	1	0	0	15	0	2	0	0	0	0	FALSE	0.3919730
AGACAATATGATTATATGTTNGG	B6	4	78192256	78192279	+	0	0	3	22	1	0	2	20	0	2	0	0	0	0	FALSE	0.3737760
AGACAATATGGAGAGCAAAANGG	129S1	12	17259534	17259557	+	0	0	4	37	1	0	3	39	0	1	0	0	0	0	FALSE	0.5517720
AGACAATATGGGGGGGAAAANGG	129S1	11	83646045	83646068	+	0	0	1	39	1	0	1	38	0	0	0	0	1	0	FALSE	0.3560760
AGACAATATGGTGTGTTGAANGG	B6	9	87024123	87024146	+	0	0	5	17	1	0	4	17	0	2	0	0	0	0	FALSE	0.6668650
AGACAATATGTAAGATGCTTNGG	129S1	3	38278637	38278660	+	0	0	0	15	1	0	0	15	0	1	0	0	0	0	FALSE	0.4583420
AGACAATATGTGCCACAGCANGG	B6	15	84087140	84087163	+	0	0	0	11	1	0	0	11	0	1	0	0	0	0	FALSE	0.6589150
AGACAATATTATTCTGTATCNGG	B6	8	82959961	82959984	+	0	0	0	24	1	0	0	25	0	0	0	0	0	1	FALSE	0.3325260
AGACAATATTCCATCAGGGANGG	B6	15	57404389	57404412	+	0	0	2	30	1	0	2	32	0	1	0	0	0	0	FALSE	0.6517790
AGACAATATTGTGCCAATGGNGG	129S1	4	71074993	71075016	+	0	0	0	60	1	0	0	58	0	3	0	0	0	0	FALSE	0.5786380
AGACAATATTTATCAGAATTNGG	129S1	8	73190112	73190135	+	0	0	2	24	1	0	2	24	0	0	0	0	0	1	FALSE	0.1737340
AGACAATATTTCTGTGTCATNGG	B6	14	121927993	121928016	+	0	0	1	24	1	0	1	26	0	1	0	0	0	0	FALSE	0.5228540
AGACAATCAAAAAAACACTCNGG	B6	16	88143916	88143939	+	0	0	0	47	1	0	0	45	0	0	0	0	0	1	FALSE	0.5577210
AGACAATCAAAAAACACTCANGG	129S1	16	88143916	88143939	+	0	0	2	40	1	0	2	36	0	0	0	0	0	1	FALSE	0.6485770
AGACAATCAATACTTACTCANGG	B6	9	86659643	86659666	+	0	0	0	8	1	0	0	8	0	0	0	0	1	0	FALSE	0.5135100
AGACAATCAATATACTATAANGG	129S1	18	59630574	59630597	+	0	0	1	23	1	0	1	22	0	1	0	0	0	0	FALSE	0.4707490
AGACAATCACAAAATCTACCNGG	129S1	12	113750389	113750412	+	0	0	1	15	1	0	1	14	0	2	0	0	0	0	FALSE	0.6275050
AGACAATCACACAAAACGCTNGG	B6	X	75725791	75725814	+	0	0	3	6	1	0	2	8	0	2	0	0	0	0	FALSE	0.5239800
AGACAATCACAGAAGATATANGG	B6	9	115473342	115473365	+	0	0	5	36	1	0	5	35	0	2	0	0	0	0	FALSE	0.3934770
AGACAATCACAGCTAGGCCANGG	129S1	17	25409700	25409723	+	0	0	1	15	1	0	1	15	0	1	0	0	0	0	FALSE	0.5608310
AGACAATCACATGAGCTTGTNGG	B6	6	18822772	18822795	+	0	0	4	35	1	0	4	33	0	2	0	0	0	0	FALSE	0.4990900
AGACAATCACTTTTAGCATCNGG	B6	1	88552161	88552184	+	0	0	0	8	1	0	0	7	0	0	0	0	0	1	FALSE	0.4468320
AGACAATCAGACTGAGTTTGNGG	129S1	11	117556652	117556675	+	0	0	3	38	1	0	3	41	0	1	0	0	0	0	FALSE	0.6863250
AGACAATCAGTTGGTTTAAGNGG	B6	8	75232120	75232143	+	0	0	1	4	1	0	0	3	0	2	0	0	0	0	FALSE	0.4117730
AGACAATCATCTCACTTCATNGG	129S1	8	91094066	91094089	+	0	0	0	9	1	0	0	9	0	0	0	0	1	0	FALSE	0.3687730
AGACAATCATTAGCCAATGTNGG	129S1	9	111815688	111815711	+	0	0	0	14	1	0	0	14	0	4	0	0	0	0	FALSE	0.6290940
AGACAATCCAAAATCTTATCNGG	129S1	8	88042185	88042208	+	0	0	1	10	1	0	1	9	0	1	0	0	0	0	FALSE	0.3634480
AGACAATCCAATTACACTAGNGG	B6	7	35313656	35313679	+	0	0	2	3	1	0	1	4	0	2	0	0	0	0	FALSE	0.6371860
AGACAATCCACACTGAGTCCNGG	B6	11	59047259	59047282	+	0	0	1	22	1	0	1	22	0	0	0	0	0	1	FALSE	0.5659850	Iba57
AGACAATCCACATTGAGCAGNGG	129S1	7	29805210	29805233	+	0	0	1	8	1	0	0	8	0	3	0	0	0	0	FALSE	0.6638200	Zfp260
AGACAATCCACGTTGCGCAGNGG	B6	7	29805210	29805233	+	0	0	2	2	1	0	1	1	0	3	0	0	0	0	FALSE	0.6516980	Zfp260
AGACAATCCATAAAAGGGAANGG	B6	7	19298287	19298310	+	0	0	2	19	1	0	1	21	0	2	0	0	0	0	FALSE	0.5360460
AGACAATCCCGACTCAGGACNGG	129S1	17	62859768	62859791	+	0	0	0	7	1	0	0	7	0	0	0	0	1	0	FALSE	0.5688460
AGACAATCCCTCCTGCTGGCNGG	129S1	6	120062716	120062739	+	0	0	2	11	1	0	2	11	0	0	0	0	1	0	FALSE	0.4325640
AGACAATCGCGTGTAGATCCNGG	129S1	9	47925521	47925544	+	0	0	0	2	1	0	0	2	0	0	0	0	1	0	FALSE	0.5469510
AGACAATCGGTGTGGCCTTANGG	B6	4	113111460	113111483	+	0	0	0	6	1	0	0	5	1	2	0	0	0	0	TRUE	0.4038520
AGACAATCGTATTGTCCCTGNGG	B6	8	36010798	36010821	+	0	0	0	6	1	0	0	6	0	1	0	0	0	0	FALSE	0.6758210
AGACAATCTATGCCAATCCCNGG	129S1	1	176211118	176211141	+	0	0	2	15	1	0	2	14	1	1	0	0	0	0	FALSE	0.6043290
AGACAATCTCAATGCAACCANGG	B6	10	22499857	22499880	+	0	0	7	16	1	0	6	17	0	2	0	0	0	0	FALSE	0.7196150
AGACAATCTCATTCTAGGTCNGG	129S1	13	44895867	44895890	+	0	0	0	10	1	0	0	10	0	0	0	0	1	0	FALSE	0.4450700
AGACAATCTCTAGCCCTGGCNGG	B6	2	163665410	163665433	+	0	0	2	26	1	0	2	27	0	1	0	0	0	0	FALSE	0.5644700
AGACAATCTCTGAGTTACTCNGG	129S1	14	16726215	16726238	+	0	0	2	20	1	0	1	20	0	2	0	0	0	0	FALSE	0.4550410
AGACAATCTGGGTTTTCTGCNGG	129S1	3	111988010	111988033	+	0	0	0	20	1	0	0	21	1	1	0	0	0	0	FALSE	0.4396450
AGACAATCTGTAGAATTCAGNGG	129S1	14	70827168	70827191	+	0	0	2	22	1	0	2	20	0	3	0	0	0	0	FALSE	0.6742960
AGACAATGAACCATCCTGGCNGG	B6	14	15748656	15748679	+	0	0	1	8	1	0	1	7	1	1	0	0	0	0	FALSE	0.5867840
AGACAATGAACCTGGGGGTGNGG	B6	9	42113130	42113153	+	0	0	1	46	1	0	1	44	0	1	0	0	0	1	FALSE	0.3582260
AGACAATGAACTATATTTCCNGG	129S1	1	168516232	168516255	+	0	0	2	15	1	0	2	13	0	4	0	0	0	0	FALSE	0.3686200
AGACAATGAACTGTGGGACANGG	B6	11	117571796	117571819	+	0	0	2	19	1	0	1	20	0	2	0	0	0	0	FALSE	0.5337560
AGACAATGAAGAGCACCAAANGG	B6	6	111360849	111360872	+	0	0	1	30	1	0	1	29	0	3	0	0	0	0	FALSE	0.5392040
AGACAATGAATGGACGTCAANGG	129S1	15	33215571	33215594	+	0	0	9	114	1	0	9	111	0	3	0	0	0	0	FALSE	0.5410490
AGACAATGAATGGGTACTAGNGG	B6	16	46398691	46398714	+	0	0	2	11	1	0	1	10	0	2	0	0	0	0	FALSE	0.6026890
AGACAATGAATTTTCTCAAGNGG	B6	12	29409005	29409028	+	0	0	0	22	1	0	0	21	0	1	0	0	0	0	FALSE	0.5593450
AGACAATGACTTACATGTAGNGG	B6	3	32042616	32042639	+	0	0	2	6	1	0	2	5	0	1	0	0	0	0	FALSE	0.5657250
AGACAATGAGCCTGGCTTTGNGG	129S1	7	49425159	49425182	+	0	0	0	44	1	0	0	40	0	0	0	0	0	0	FALSE	0.6356920
AGACAATGAGGAGTGATATTNGG	129S1	9	79025442	79025465	+	0	0	1	20	1	0	1	20	0	1	0	0	0	0	FALSE	0.3288900
AGACAATGAGGGGACTCTATNGG	129S1	8	71759697	71759720	+	0	0	1	18	1	0	2	17	0	0	0	0	1	0	FALSE	0.5733140
AGACAATGAGGGGACTGAATNGG	129S1	17	76526939	76526962	+	0	0	1	13	1	0	2	13	1	3	0	0	0	0	FALSE	0.4141460
AGACAATGAGTTGGGGCTTANGG	129S1	1	172828641	172828664	+	0	0	0	19	1	0	0	19	0	0	0	0	1	0	FALSE	0.4051670
AGACAATGATAGTCTGAGACNGG	B6	8	7820434	7820457	+	0	0	1	6	1	0	1	6	0	4	0	0	0	0	FALSE	0.5686300
AGACAATGATATCACCCATGNGG	129S1	9	38399593	38399616	+	0	0	1	11	1	0	0	11	0	2	0	0	0	0	FALSE	0.6921500	Olfr906
AGACAATGATATTCTACTCTNGG	129S1	5	17238112	17238135	+	0	0	3	18	1	0	2	16	0	2	0	0	0	0	FALSE	0.5399130
AGACAATGATCTACCAATACNGG	B6	4	113803190	113803213	+	0	0	8	7	1	0	7	10	0	1	0	0	0	0	FALSE	0.4868970
AGACAATGATGTGTCAGTTGNGG	B6	4	58124304	58124327	+	0	0	1	47	1	0	1	46	1	2	0	0	0	0	FALSE	0.5707870
AGACAATGCAGATAAAGAGGNGG	129S1	15	42910294	42910317	+	0	0	0	33	1	0	0	37	0	1	0	0	0	0	FALSE	0.6937040
AGACAATGCAGGATGACAGGNGG	B6	15	47307777	47307800	+	0	0	1	27	1	0	1	27	0	0	0	0	1	0	FALSE	0.6176640
AGACAATGCAGTAAAGCAACNGG	129S1	13	103474076	103474099	+	0	0	2	15	1	0	1	16	0	3	0	0	0	0	FALSE	0.4783100
AGACAATGCAGTATAGGTGCNGG	B6	6	125798395	125798418	+	0	0	0	6	1	0	0	6	0	0	0	0	0	1	FALSE	0.4884700
AGACAATGCCACGCCATAACNGG	B6	17	72089422	72089445	+	0	0	1	1	1	0	0	1	0	2	0	0	0	0	FALSE	0.2709910
AGACAATGCCACTATTCTCTNGG	B6	15	79846254	79846277	+	0	0	1	14	1	0	1	13	0	0	0	0	1	0	FALSE	0.5622780
AGACAATGCCATCCAGTGCCNGG	B6	8	40633323	40633346	+	0	0	1	37	1	0	0	38	0	1	0	0	0	0	FALSE	0.4936050
AGACAATGCCATGCCAGAACNGG	129S1	17	72089422	72089445	+	0	0	1	17	1	0	0	17	0	2	0	0	0	0	FALSE	0.3424140
AGACAATGCCCACGTGGGCCNGG	B6	15	73591376	73591399	+	0	0	2	13	1	0	1	13	0	2	0	0	0	0	FALSE	0.4382700
AGACAATGCCGGGGGATTAGNGG	B6	19	37656776	37656799	+	0	0	0	4	1	0	0	4	0	0	0	0	0	1	FALSE	0.5388720
AGACAATGCCTCAGAGGACCNGG	B6	1	19664850	19664873	+	0	0	1	40	1	0	1	36	1	1	0	0	0	0	FALSE	0.5390840
AGACAATGCGTGACAACGATNGG	129S1	16	34409336	34409359	+	0	0	1	2	1	0	0	3	0	2	0	0	0	0	FALSE	0.4886410
AGACAATGCGTTTACCCCTTNGG	B6	14	49776534	49776557	+	0	0	0	8	1	0	0	7	0	0	0	0	0	1	FALSE	0.3659660
AGACAATGCTACAGTAATCCNGG	129S1	11	104910929	104910952	+	0	0	1	12	1	0	1	12	0	0	0	0	0	1	FALSE	0.5412660
AGACAATGCTCAGAGCTGAGNGG	129S1	17	19479522	19479545	+	0	0	14	87	1	0	15	86	1	2	0	0	0	0	FALSE	0.6636550
AGACAATGCTGAAAATGGGCNGG	B6	19	21485483	21485506	+	0	0	1	14	1	0	0	13	0	2	0	0	0	0	FALSE	0.5612840
AGACAATGCTGAGAGGAGACNGG	129S1	2	121628499	121628522	+	0	0	6	36	1	0	6	35	0	1	0	0	0	1	FALSE	0.5504310
AGACAATGCTGGCCGGGAGCNGG	B6	15	74665314	74665337	+	0	0	1	16	1	0	1	16	0	1	0	0	1	0	FALSE	0.4879750
AGACAATGCTGGCCTGGGAGNGG	129S1	15	74665314	74665337	+	0	0	2	28	1	0	2	27	0	1	0	0	1	0	FALSE	0.5210580
AGACAATGCTGGGATTTGCCNGG	129S1	1	68554348	68554371	+	0	0	1	17	1	0	1	16	0	1	0	0	0	0	FALSE	0.5250800
AGACAATGCTGTAAAACAACNGG	B6	13	103474076	103474099	+	0	0	4	18	1	0	3	18	0	3	0	0	0	0	FALSE	0.4844540
AGACAATGCTTTCTCCTTACNGG	B6	12	35379218	35379241	+	0	0	7	46	1	0	7	42	0	1	0	0	0	0	FALSE	0.2837730
AGACAATGGAAATATGAATANGG	B6	19	22005983	22006006	+	0	0	2	35	1	0	1	34	0	2	0	0	0	0	FALSE	0.2836910
AGACAATGGAAGCCCGGCGGNGG	129S1	11	107000339	107000362	+	0	0	2	14	1	0	1	13	0	2	0	0	0	0	FALSE	0.5380140
AGACAATGGAAGCCGGGCAGNGG	B6	11	107000339	107000362	+	0	0	11	97	1	0	10	96	0	2	0	0	0	0	FALSE	0.5401860
AGACAATGGATGTGAGAGGGNGG	B6	1	191399876	191399899	+	0	0	2	43	1	0	1	42	1	1	0	0	0	0	FALSE	0.6849960
AGACAATGGCAAAAGACGCANGG	129S1	12	65397540	65397563	+	0	0	0	12	1	0	0	12	0	0	0	0	0	1	FALSE	0.6271610
AGACAATGGCTATTTTCTCTNGG	B6	5	26805593	26805616	+	0	0	1	18	1	0	0	17	0	2	0	0	0	0	FALSE	0.4035180
AGACAATGGGCAAGTTGATCNGG	129S1	15	18968574	18968597	+	0	0	1	8	1	0	0	8	0	2	0	0	0	0	FALSE	0.3780810	Cdh10
AGACAATGGGCAGTGAGGCCNGG	129S1	13	100208738	100208761	+	0	0	2	20	1	0	1	19	0	2	0	0	0	0	FALSE	0.4057840
AGACAATGGGGGGGGTGTTGNGG	129S1	18	60176175	60176198	+	0	0	3	36	1	0	4	35	0	0	0	0	0	1	FALSE	0.4860010
AGACAATGGGTAAGGGGGTCNGG	129S1	3	153772524	153772547	+	0	0	2	10	1	0	2	10	0	0	0	0	1	0	FALSE	0.3460560
AGACAATGGTAAAAACACAANGG	129S1	5	101393297	101393320	+	0	0	1	34	1	0	1	35	0	0	0	0	0	1	FALSE	0.7302650
AGACAATGGTGGGAGACAGTNGG	B6	7	45692548	45692571	+	0	0	0	25	1	0	0	27	0	0	0	0	0	1	FALSE	0.6283360
AGACAATGTAAGCAAAGAGGNGG	B6	15	86789706	86789729	+	0	0	1	26	1	0	1	27	0	1	0	0	0	1	FALSE	0.6916600
AGACAATGTATTATTTTTGTNGG	129S1	4	89081941	89081964	+	0	0	0	33	1	0	1	32	1	3	0	0	0	0	FALSE	0.3144300
AGACAATGTATTGCTCAAAANGG	129S1	12	26193678	26193701	+	0	0	0	12	1	0	0	12	1	4	0	0	0	0	FALSE	0.3810850
AGACAATGTATTTACTCTTTNGG	129S1	8	26018298	26018321	+	0	0	4	17	1	0	3	17	0	2	0	0	0	0	FALSE	0.2733770
AGACAATGTCAATATGTGGANGG	129S1	1	48001004	48001027	+	0	0	2	9	1	0	1	9	0	2	0	0	0	0	FALSE	0.6200040
AGACAATGTCCCAAGATCCTNGG	129S1	4	37695665	37695688	+	0	0	6	15	1	0	5	16	1	1	0	0	0	0	FALSE	0.5934770
AGACAATGTCCCTTCCCCCCNGG	129S1	8	34890844	34890867	+	0	0	3	28	1	0	3	28	0	0	0	0	1	0	FALSE	0.5703290
AGACAATGTCTAGAAAAGCANGG	129S1	3	138319297	138319320	+	0	0	2	38	1	0	2	40	1	1	0	0	0	0	FALSE	0.7013190
AGACAATGTCTCTAAGCAATNGG	129S1	3	31974080	31974103	+	0	0	0	14	1	0	0	16	0	0	0	0	0	0	FALSE	0.4602470
AGACAATGTCTTAAGAAACANGG	129S1	18	32051504	32051527	+	0	0	10	105	1	0	9	104	0	2	0	0	0	0	FALSE	0.6484830
AGACAATGTGCTATGATGCANGG	129S1	1	79588792	79588815	+	0	0	1	11	1	0	1	11	0	1	0	0	0	0	FALSE	0.6671500
AGACAATGTGGTGCTGTGCTNGG	B6	4	143021640	143021663	+	0	0	0	23	1	0	0	23	1	1	0	0	0	0	FALSE	0.4422460
AGACAATGTGTCACCGAAGANGG	129S1	1	113683699	113683722	+	0	0	2	13	1	0	1	11	0	2	0	0	0	0	FALSE	0.4325120
AGACAATGTGTCAGTCTTAANGG	129S1	2	101035481	101035504	+	0	0	1	8	1	0	1	9	0	1	0	0	0	0	FALSE	0.4589290
AGACAATGTGTCATCGAGGANGG	B6	1	113683699	113683722	+	0	0	2	11	1	0	1	10	0	2	0	0	0	0	FALSE	0.5319680
AGACAATGTGTTGCTTTTAANGG	B6	8	36371220	36371243	+	0	0	5	20	1	0	4	20	0	2	0	0	0	0	FALSE	0.2087830
AGACAATGTTAAAGAAACTANGG	129S1	9	41356432	41356455	+	0	0	0	28	1	0	0	28	0	1	0	0	0	0	FALSE	0.3866170
AGACAATGTTAGAAAAGAAANGG	129S1	8	91817685	91817708	+	0	0	7	100	1	0	8	97	0	1	0	0	0	1	FALSE	0.4890090
AGACAATGTTTCACTGTCATNGG	129S1	17	84904128	84904151	+	0	0	1	17	1	0	0	17	0	2	0	0	0	0	FALSE	0.5512100
AGACAATGTTTGACGAGTTTNGG	B6	9	34153884	34153907	+	0	0	1	3	1	0	0	3	0	2	0	0	0	0	FALSE	0.3214010
AGACAATGTTTGATGAATTTNGG	129S1	9	34153884	34153907	+	0	0	1	15	1	0	0	15	0	2	0	0	0	0	FALSE	0.2274410
AGACAATTAAAAAATCTAGTNGG	B6	5	116763685	116763708	+	0	0	3	23	1	0	3	21	0	2	0	0	1	0	FALSE	0.4928950
AGACAATTAAAAGAATAAAGNGG	129S1	7	75196476	75196499	+	0	0	3	88	1	0	3	89	1	1	0	0	0	0	FALSE	0.6550550
AGACAATTAAAATGGGAGGGNGG	B6	12	114095740	114095763	+	0	0	4	44	1	0	4	45	1	1	0	0	0	0	FALSE	0.6612250
AGACAATTAAGGGATTCGGANGG	129S1	8	41121160	41121183	+	0	0	0	4	1	0	0	4	0	1	0	0	1	0	FALSE	0.7003690
AGACAATTACAATTACAGTCNGG	129S1	19	58072536	58072559	+	0	0	0	11	1	0	0	10	0	5	0	0	0	0	FALSE	0.5761510
AGACAATTACATTCTGAGTCNGG	B6	19	58072536	58072559	+	0	0	1	32	1	0	1	30	0	5	0	0	0	0	FALSE	0.5042810
AGACAATTACCTAACTGGGTNGG	B6	14	112249061	112249084	+	0	0	11	88	1	0	10	98	0	2	0	0	0	0	FALSE	0.6554640
AGACAATTACTATATATGTTNGG	129S1	4	143202863	143202886	+	0	0	1	22	1	0	1	23	1	2	0	0	0	0	FALSE	0.3225760
AGACAATTAGAGATTGGGCANGG	129S1	14	12743849	12743872	+	0	0	1	14	1	0	0	15	0	2	0	0	0	0	FALSE	0.6407930
AGACAATTAGGCCATTTTGTNGG	B6	14	10404343	10404366	+	0	0	0	10	1	0	0	10	0	1	0	0	0	1	FALSE	0.5423230
AGACAATTAGGGTTTTTCCCNGG	129S1	1	45990623	45990646	+	0	0	2	17	1	0	1	18	0	2	0	0	0	0	FALSE	0.5957350
AGACAATTAGTTCTAAGGGGNGG	B6	1	170515819	170515842	+	0	0	0	6	1	0	0	6	1	1	0	0	0	1	FALSE	0.5833950
AGACAATTATAAGCTGCCACNGG	B6	10	93782749	93782772	+	0	0	2	23	1	0	2	22	1	1	0	0	0	1	FALSE	0.6471710
AGACAATTATGAGTGTGGTCNGG	129S1	4	128566577	128566600	+	0	0	2	8	1	0	2	8	0	0	0	0	0	1	FALSE	0.5543580
AGACAATTCACACCTGACTANGG	129S1	8	14607776	14607799	+	0	0	0	4	1	0	0	5	0	3	0	0	0	0	FALSE	0.5152590
AGACAATTCACCTGTTCTAANGG	B6	14	53890220	53890243	+	0	0	1	3	1	0	1	3	0	1	0	0	0	0	FALSE	0.3502060
AGACAATTCAGCCACTGACANGG	B6	17	55561255	55561278	+	0	0	2	8	1	0	1	10	0	2	0	0	0	0	FALSE	0.5880620
AGACAATTCATTTTACATGTNGG	129S1	19	55496503	55496526	+	0	0	3	13	1	0	3	14	0	1	0	0	0	0	FALSE	0.5457630
AGACAATTCCAAACAGATAGNGG	B6	2	42563534	42563557	+	0	0	0	10	1	0	0	10	0	1	0	0	1	0	FALSE	0.5047320
AGACAATTCCCATTGCACAGNGG	B6	7	29811606	29811629	+	0	0	0	13	1	0	0	12	0	4	0	0	0	0	FALSE	0.7272910
AGACAATTCCCCACTTCTCCNGG	129S1	19	50520014	50520037	+	0	0	3	17	1	0	3	16	0	0	0	0	0	1	FALSE	0.5160830
AGACAATTCCGGCAGCTGTGNGG	B6	6	136150173	136150196	+	0	0	0	15	1	0	0	15	0	0	0	0	1	0	FALSE	0.6246590
AGACAATTCCTTTGAGTAAANGG	129S1	1	185141247	185141270	+	0	0	27	329	1	0	26	332	1	2	0	0	0	0	FALSE	0.1829870	Eprs
AGACAATTCTGGTAGAGCCGNGG	B6	9	106337298	106337321	+	0	0	0	5	1	0	0	6	0	0	0	0	1	0	FALSE	0.6749840	Pcbp4
AGACAATTCTGTTGGATTCTNGG	129S1	17	18793981	18794004	+	0	0	2	14	1	0	3	15	0	4	0	0	0	0	TRUE	0.1842370
AGACAATTCTTATTGACTTCNGG	129S1	17	87916550	87916573	+	0	0	0	13	1	0	0	12	0	1	0	0	0	0	FALSE	0.2844620
AGACAATTCTTGCAACAGGANGG	129S1	12	27460430	27460453	+	0	0	0	10	1	0	0	11	1	1	0	0	0	0	FALSE	0.6081300
AGACAATTCTTTAAAAAAGANGG	B6	12	114561302	114561325	+	0	0	2	93	1	0	4	90	0	2	0	0	1	0	FALSE	0.4612820
AGACAATTGAAAAACACAACNGG	129S1	X	92764476	92764499	+	0	0	3	26	1	0	2	26	0	0	0	0	0	1	FALSE	0.4534440
AGACAATTGAACATAAAAAGNGG	B6	17	5800830	5800853	+	0	0	2	26	1	0	1	27	1	2	0	0	0	0	FALSE	0.6435640
AGACAATTGACAACAGATGCNGG	129S1	8	30746895	30746918	+	0	0	11	194	1	0	11	186	1	1	0	0	0	0	FALSE	0.4558520
AGACAATTGACTGACCCTATNGG	129S1	1	66350519	66350542	+	0	0	1	3	1	0	0	3	0	2	0	0	0	0	FALSE	0.4492850
AGACAATTGAGCGAGAGACTNGG	129S1	6	106811563	106811586	+	0	0	0	5	1	0	0	5	1	1	0	0	0	0	FALSE	0.5544440
AGACAATTGATATAAATTCANGG	129S1	13	61537399	61537422	+	0	0	2	28	1	0	1	25	0	2	0	0	0	0	FALSE	0.3638810
AGACAATTGCACAGAATGTCNGG	B6	6	36654684	36654707	+	0	0	1	14	1	0	1	14	0	0	0	0	0	1	FALSE	0.4697200
AGACAATTGCTAGAGCTTCCNGG	B6	1	101150555	101150578	+	0	0	0	14	1	0	0	13	0	0	0	0	0	1	FALSE	0.4712370
AGACAATTGCTGCAAAGTCTNGG	B6	5	19783824	19783847	+	0	0	0	18	1	0	0	18	0	0	0	0	1	0	FALSE	0.5379630
AGACAATTGGAGAAATTCTGNGG	129S1	3	17269730	17269753	+	0	0	1	27	1	0	1	24	1	1	0	0	0	0	FALSE	0.6104260
AGACAATTGGAGGCCGGACTNGG	B6	11	46365327	46365350	+	0	0	0	17	1	0	0	16	0	2	0	0	0	0	FALSE	0.5478980
AGACAATTGGCAGAGCTTCANGG	B6	14	8684193	8684216	+	0	0	2	28	1	0	2	30	0	2	0	0	0	0	FALSE	0.4149750
AGACAATTGGCAGAGCTTTGNGG	129S1	14	8684193	8684216	+	0	0	3	46	1	0	2	47	0	2	0	0	0	0	FALSE	0.4748550
AGACAATTGGGACAAGACAANGG	129S1	8	35842543	35842566	+	0	0	2	19	1	0	2	21	0	0	0	0	0	1	FALSE	0.6632430
AGACAATTGTAGGGACCTTGNGG	B6	2	128786842	128786865	+	0	0	0	15	1	0	0	16	0	0	0	0	0	1	FALSE	0.6291230
AGACAATTGTGACAACTCAGNGG	129S1	4	77167690	77167713	+	0	0	0	10	1	0	0	12	0	1	0	0	1	0	FALSE	0.7123890
AGACAATTGTGGGCGATAGANGG	129S1	12	45311979	45312002	+	0	0	0	12	1	0	0	11	0	3	0	0	0	0	FALSE	0.4260120
AGACAATTTAAAATGTGTTGNGG	B6	17	92975658	92975681	+	0	0	0	31	1	0	0	31	1	1	0	0	0	0	FALSE	0.5614420
AGACAATTTAAGCTACCTTTNGG	129S1	18	82499383	82499406	+	0	0	1	12	1	0	0	13	0	0	0	0	1	0	FALSE	0.3806000
AGACAATTTAGAAAAGCGGTNGG	B6	5	67221441	67221464	+	0	0	0	9	1	0	0	9	0	1	0	0	0	0	FALSE	0.5973140
AGACAATTTAGGTAGGTGGANGG	B6	3	41831472	41831495	+	0	0	2	21	1	0	1	22	0	0	0	0	0	1	FALSE	0.6359250
AGACAATTTATGGACAGGGANGG	129S1	9	41881230	41881253	+	0	0	1	20	1	0	0	21	0	2	0	0	0	0	FALSE	0.5789790
AGACAATTTATTCTTTGGGGNGG	129S1	3	84525329	84525352	+	0	0	0	19	1	0	0	20	0	0	0	0	0	1	FALSE	0.5312260
AGACAATTTCCCCATGCTTGNGG	B6	10	93599241	93599264	+	0	0	0	11	1	0	0	11	0	1	0	0	0	1	FALSE	0.5699350
AGACAATTTCTCATCTGGTTNGG	B6	5	20270446	20270469	+	0	0	0	12	1	0	0	12	1	1	0	0	0	0	FALSE	0.4138070
AGACAATTTGCCTGGGACCANGG	129S1	16	45037710	45037733	+	0	0	2	21	1	0	1	19	0	2	0	0	0	0	FALSE	0.5132990
AGACAATTTGCTTAAGTCTTNGG	129S1	2	154869871	154869894	+	0	0	0	20	1	0	0	21	0	0	0	0	1	0	FALSE	0.2317740
AGACAATTTGGGTCATGAGTNGG	129S1	8	58645989	58646012	+	0	0	0	11	1	0	0	11	1	2	0	0	0	0	FALSE	0.5601330
AGACAATTTTTCTCTTTAACNGG	B6	5	7693073	7693096	+	0	0	0	32	1	0	0	32	0	1	0	0	0	0	FALSE	0.2811370
AGACACAAAAAAAACCCACTNGG	129S1	3	130728065	130728088	+	0	0	3	63	1	0	3	64	0	0	0	0	0	1	FALSE	0.6618690
AGACACAAAAAAATTGTCAANGG	129S1	9	87939857	87939880	+	0	0	3	35	1	0	2	34	0	0	0	0	0	1	FALSE	0.4481130
AGACACAAAAAGTTCACCTCNGG	B6	5	13971586	13971609	+	0	0	0	28	1	0	0	29	1	1	0	0	0	0	FALSE	0.4990960
AGACACAAAAATAGCTGGGANGG	129S1	2	68017958	68017981	+	0	0	2	27	1	0	1	27	0	2	0	0	0	0	FALSE	0.5845520
AGACACAAAACCTTATCTCCNGG	B6	14	72219672	72219695	+	0	0	3	27	1	0	3	26	0	0	0	0	1	0	FALSE	0.5879750
AGACACAAAACTGAGGCCTGNGG	B6	9	107298811	107298834	+	0	0	2	34	1	0	3	33	1	1	0	0	0	0	FALSE	0.6795070
AGACACAAAACTTCAACTCTNGG	129S1	1	67503261	67503284	+	0	0	4	32	1	0	2	32	0	2	0	0	0	0	FALSE	0.4904120
AGACACAAAAGTCAAAAGCCNGG	129S1	6	55683147	55683170	+	0	0	1	34	1	0	1	37	1	1	0	0	0	0	FALSE	0.6246220
AGACACAAAATAAAAAAAAANGG	B6	18	79946880	79946903	+	0	0	69	876	1	0	70	899	0	0	0	0	0	1	FALSE	0.4936840
AGACACAAAATGTCTATAGCNGG	B6	11	108143063	108143086	+	0	0	1	16	1	0	0	14	0	2	0	0	0	0	FALSE	0.5620020
AGACACAAACACAGAGGCGGNGG	129S1	8	83909647	83909670	+	0	0	17	303	1	0	17	303	0	2	0	0	0	0	TRUE	0.6062090
AGACACAAACATAAGATTCTNGG	B6	14	101197679	101197702	+	0	0	1	26	1	0	1	29	0	1	0	0	0	0	FALSE	0.4811300
AGACACAAACATTTACTCCTNGG	129S1	8	33122582	33122605	+	0	0	5	27	1	0	5	31	0	2	0	0	0	0	FALSE	0.5678010
AGACACAAACCATCCGCCCTNGG	B6	1	151102818	151102841	+	0	0	0	12	1	0	0	12	0	0	0	0	0	1	FALSE	0.6213960
AGACACAAACCCTGCAGCCANGG	129S1	2	169921877	169921900	+	0	0	1	32	1	0	1	34	1	1	0	0	0	0	FALSE	0.5674770
AGACACAAACCTGTACAAACNGG	129S1	9	48182240	48182263	+	0	0	1	21	1	0	0	22	1	1	0	0	0	0	FALSE	0.5111490
AGACACAAACGGGCCGGGGGNGG	129S1	9	45837286	45837309	+	0	0	1	24	1	0	1	24	0	0	0	0	0	1	FALSE	0.4939960	Pcsk7
AGACACAAACGTAGATAAAGNGG	B6	15	95801125	95801148	+	0	0	0	18	1	0	0	16	0	0	0	0	0	1	FALSE	0.4877560
AGACACAAAGAAGAGGCTCCNGG	B6	8	90675013	90675036	+	0	0	3	41	1	0	3	43	1	1	0	0	0	0	FALSE	0.4583500
AGACACAAAGAATGAGTAGCNGG	B6	17	24806846	24806869	+	0	0	1	26	1	0	0	26	0	2	0	0	0	0	FALSE	0.5065430
AGACACAAAGACTTTCCGTCNGG	B6	13	95851007	95851030	+	0	0	1	7	1	0	1	6	0	3	0	0	0	0	FALSE	0.5821120
AGACACAAAGAGAAGCTAGCNGG	129S1	1	175134287	175134310	+	0	0	7	33	1	0	5	34	0	2	0	0	0	0	FALSE	0.5689870
AGACACAAAGATTTTTGAGTNGG	129S1	8	84578306	84578329	+	0	0	0	36	1	0	0	37	0	0	0	0	0	1	FALSE	0.5220290
AGACACAAAGCAGGCGGGGANGG	B6	7	16239816	16239839	+	0	0	3	23	1	0	2	22	0	2	0	0	0	0	FALSE	0.5855800
AGACACAAAGGCAGGGATGCNGG	129S1	9	86616308	86616331	+	0	0	8	59	1	0	8	55	0	1	0	0	2	0	FALSE	0.4325370
AGACACAAATAACAATAAGGNGG	129S1	7	75593829	75593852	+	0	0	5	37	1	0	4	37	0	2	0	0	0	0	FALSE	0.5712030
AGACACAAATAACAGTAAAGNGG	B6	7	75593829	75593852	+	0	0	4	38	1	0	3	38	0	2	0	0	0	0	FALSE	0.4985370
AGACACAAATATGCTATTGCNGG	129S1	6	135153729	135153752	+	0	0	0	10	1	0	0	10	0	1	0	0	0	1	FALSE	0.4465140
AGACACAAATCCGACAGACANGG	129S1	9	107269334	107269357	+	0	0	0	11	1	0	0	13	0	0	0	0	1	0	FALSE	0.6552970
AGACACAAATCTACCCACTCNGG	B6	1	135543456	135543479	+	0	0	2	17	1	0	1	18	0	2	0	0	0	0	FALSE	0.6397820
AGACACAAATGAACACCTCCNGG	129S1	10	92144595	92144618	+	0	0	4	26	1	0	4	27	0	1	0	0	0	0	FALSE	0.5501030
AGACACAAATGAACAGCATCNGG	129S1	13	103027972	103027995	+	0	0	1	31	1	0	0	32	0	2	0	0	0	0	FALSE	0.4520080
AGACACAAATGGAGATACCCNGG	129S1	1	21004120	21004143	+	0	0	1	15	1	0	1	17	0	0	0	0	0	1	FALSE	0.6555690
AGACACAAATTACCAAGATTNGG	B6	12	71108500	71108523	+	0	0	2	18	1	0	1	19	0	2	0	0	0	0	FALSE	0.4944690
AGACACAAATTACCAATATCNGG	129S1	12	71108500	71108523	+	0	0	8	12	1	0	7	12	0	2	0	0	0	0	FALSE	0.3862160
AGACACAAATTCCACCACTTNGG	B6	2	47070767	47070790	+	0	0	1	17	1	0	1	17	0	1	0	0	0	0	FALSE	0.5103150
AGACACAACAAAGAAACAAGNGG	B6	2	129276650	129276673	+	0	0	3	72	1	0	3	75	0	1	0	0	0	0	FALSE	0.6555770
AGACACAACAAAGTCAGGCCNGG	129S1	8	124700633	124700656	+	0	0	3	25	1	0	4	26	1	1	0	0	0	0	FALSE	0.5126580
AGACACAACAACAAAACCCGNGG	129S1	18	13046220	13046243	+	0	0	123	1117	1	0	119	1118	0	5	0	0	0	0	FALSE	0.6482790
AGACACAACAGGGCTGACATNGG	129S1	4	100956319	100956342	+	0	0	4	22	1	0	3	22	0	2	0	0	0	0	FALSE	0.5795400
AGACACAACAGGTGGGCTGGNGG	B6	2	128428944	128428967	+	0	0	0	18	1	0	0	18	0	0	0	0	1	0	FALSE	0.6905720
AGACACAACATCCCACTCACNGG	B6	4	133428317	133428340	+	0	0	0	9	1	0	0	9	0	0	0	0	1	0	FALSE	0.5646650
AGACACAACATGTCTATAGTNGG	129S1	11	108143063	108143086	+	0	0	1	4	1	0	0	5	0	2	0	0	0	0	FALSE	0.4876600
AGACACAACCACAGTCCTCANGG	B6	2	153940936	153940959	+	0	0	1	25	1	0	1	23	0	1	0	0	0	0	FALSE	0.6312150
AGACACAACCACTGAAATTANGG	B6	7	82567566	82567589	+	0	0	0	30	1	0	0	30	1	1	0	0	0	0	FALSE	0.4203350
AGACACAACTGGATTCAAAGNGG	B6	12	30044710	30044733	+	0	0	2	20	1	0	1	19	0	2	0	0	0	0	FALSE	0.7435260
AGACACAAGAAAAGGCATATNGG	129S1	14	104607069	104607092	+	0	0	1	28	1	0	1	27	0	1	0	0	1	0	FALSE	0.5527220
AGACACAAGAACATTCTCATNGG	B6	19	47440700	47440723	+	0	0	2	13	1	0	2	13	0	2	0	0	1	0	FALSE	0.5109890
AGACACAAGAACATTTGGCTNGG	129S1	18	86335361	86335384	+	0	0	6	19	1	0	6	19	0	1	0	0	1	0	FALSE	0.6196570
AGACACAAGAATGTCCGGATNGG	B6	9	89326978	89327001	+	0	0	3	43	1	0	2	41	0	2	0	0	0	0	FALSE	0.5915400
AGACACAAGAATGTTCAGATNGG	129S1	9	89326978	89327001	+	0	0	2	30	1	0	1	33	0	2	0	0	0	0	FALSE	0.5825580
AGACACAAGAGCACAGGGATNGG	129S1	9	83777979	83778002	+	0	0	1	30	1	0	1	30	0	0	0	0	1	0	FALSE	0.5361970
AGACACAAGAGGATGGGGTGNGG	B6	9	83777979	83778002	+	0	0	4	58	1	0	4	57	0	0	0	0	1	0	FALSE	0.5077260
AGACACAAGCAGACACTCATNGG	B6	18	13309799	13309822	+	0	0	4	43	1	0	3	42	0	2	0	0	0	0	FALSE	0.3634570
AGACACAAGCCATGAGTCAANGG	B6	18	47570866	47570889	+	0	0	2	17	1	0	1	16	0	0	0	0	1	0	FALSE	0.4661280
AGACACAAGCCCCGAAGCCANGG	B6	7	119025706	119025729	+	0	0	3	10	1	0	2	9	0	2	0	0	0	0	FALSE	0.5701730
AGACACAAGCCCTGAACTGANGG	B6	1	26686244	26686267	+	0	0	3	21	1	0	2	23	0	2	0	0	0	0	FALSE	0.5764850
AGACACAAGCTCATTTACAANGG	B6	12	114095276	114095299	+	0	0	3	19	1	0	1	19	0	2	0	0	0	0	FALSE	0.6633100
AGACACAAGCTGGATATAACNGG	129S1	5	113983233	113983256	+	0	0	2	6	1	0	2	6	1	1	0	0	0	0	FALSE	0.4544380	Coro1c
AGACACAAGGAAAGCTCCGTNGG	B6	4	55255413	55255436	+	0	0	1	5	1	0	1	6	0	1	0	0	1	0	FALSE	0.6068990
AGACACAAGGAAGTGTCGCGNGG	B6	4	148495763	148495786	+	0	0	0	5	1	0	0	5	1	1	0	0	0	0	FALSE	0.6845800
AGACACAAGGAGAATCAACGNGG	B6	16	86887403	86887426	+	0	0	2	14	1	0	2	13	0	0	0	0	1	0	FALSE	0.8238820
AGACACAAGGATCTTTTATGNGG	129S1	8	15124549	15124572	+	0	0	0	15	1	0	0	15	1	2	0	0	0	0	FALSE	0.6327530
AGACACAAGGCTTGAGTAAANGG	129S1	6	90727135	90727158	+	0	0	2	20	1	0	2	19	0	1	0	0	0	0	FALSE	0.2900650
AGACACAAGGGTCAGGCGTANGG	B6	8	15060714	15060737	+	0	0	1	10	1	0	1	10	0	1	0	0	0	0	FALSE	0.4781700
AGACACAAGGTCTAAAGTTGNGG	129S1	14	8624263	8624286	+	0	0	0	13	1	0	0	14	1	2	0	0	0	0	FALSE	0.5632030
AGACACAAGGTCTTGGGGGANGG	B6	5	82915456	82915479	+	0	0	24	204	1	0	25	199	0	1	0	0	0	0	FALSE	0.4813900
AGACACAAGTATTGTAAAGTNGG	129S1	3	149774035	149774058	+	0	0	0	10	1	0	0	10	0	1	0	0	0	0	FALSE	0.4353540
AGACACAAGTGCAGAGCACANGG	129S1	18	79636786	79636809	+	0	0	0	37	1	0	0	39	0	0	0	0	0	1	FALSE	0.6003490
AGACACAAGTTTTTTCACACNGG	129S1	8	38070876	38070899	+	0	0	2	18	1	0	1	19	0	2	0	0	0	0	FALSE	0.5864030
AGACACAATAAAGGGTAGGTNGG	129S1	4	54495111	54495134	+	0	0	0	8	1	0	0	9	0	0	0	0	0	1	FALSE	0.6129610
AGACACAATAATGAAGGTCGNGG	B6	13	69345648	69345671	+	0	0	1	10	1	0	1	10	0	1	0	0	0	0	FALSE	0.6152600
AGACACAATAATTGGTGGATNGG	129S1	2	96479862	96479885	+	0	0	1	8	1	0	1	7	0	0	0	0	0	1	FALSE	0.4794760
AGACACAATACCATATATTGNGG	129S1	9	4381603	4381626	+	0	0	0	13	1	0	0	14	1	1	0	0	0	0	FALSE	0.5855580
AGACACAATAGGACTGACATNGG	B6	4	100956319	100956342	+	0	0	4	17	1	0	3	18	0	2	0	0	0	0	FALSE	0.5739670
AGACACAATAGGATCAAGCANGG	129S1	5	22915726	22915749	+	0	0	1	8	1	0	0	7	0	2	0	0	0	0	FALSE	0.6836930
AGACACAATAGGGTCAAGTANGG	B6	5	22915726	22915749	+	0	0	1	4	1	0	0	5	0	2	0	0	0	0	FALSE	0.4584230
AGACACAATATCACATACCTNGG	B6	14	71564238	71564261	+	0	0	3	34	1	0	3	33	1	1	0	0	0	0	FALSE	0.6386230
AGACACAATATGCAGTCTAANGG	B6	1	146572263	146572286	+	0	0	0	10	1	0	0	12	0	2	0	0	0	0	FALSE	0.5333400
AGACACAATATGGCAGGTGGNGG	129S1	7	89147716	89147739	+	0	0	1	14	1	0	1	13	1	1	0	0	0	0	TRUE	0.4251890
AGACACAATCACTTATTCATNGG	B6	9	86148130	86148153	+	0	0	2	9	1	0	1	8	0	2	0	0	0	0	FALSE	0.5741050
AGACACAATCCCTGACCTTANGG	B6	4	127962298	127962321	+	0	0	4	21	1	0	4	20	0	1	0	0	0	0	FALSE	0.4745730
AGACACAATCGCTTATTCTTNGG	129S1	9	86148130	86148153	+	0	0	1	5	1	0	0	6	0	2	0	0	0	0	FALSE	0.4420690
AGACACAATCGGAGCTCTGCNGG	129S1	1	177314626	177314649	+	0	0	1	3	1	0	0	3	0	2	0	0	0	0	FALSE	0.5440100
AGACACAATCGGAGTTCTGTNGG	B6	1	177314626	177314649	+	0	0	1	5	1	0	0	3	0	2	0	0	0	0	FALSE	0.5722350
AGACACAATCTCAAATTATCNGG	129S1	7	103372419	103372442	+	0	0	1	37	1	0	2	36	0	2	0	0	0	0	FALSE	0.2394670
AGACACAATCTCTGGCAGCGNGG	129S1	1	43322410	43322433	+	0	0	2	21	1	0	2	24	0	2	0	0	0	0	FALSE	0.6297160
AGACACAATCTTGGCCACACNGG	B6	17	24597094	24597117	+	0	0	1	9	1	0	1	9	0	1	0	0	0	0	FALSE	0.6512160
AGACACAATGAGAAGTCCAANGG	B6	7	18598536	18598559	+	0	0	6	42	1	0	6	40	0	1	0	0	0	0	FALSE	0.6261240	Mill2
AGACACAATGAGCCACTTCANGG	129S1	5	145641610	145641633	+	0	0	1	10	1	0	1	10	1	1	0	0	0	0	TRUE	0.5209710	Cyp3a41a
AGACACAATGCGGTGGGGGANGG	129S1	19	43044698	43044721	+	0	0	0	24	1	0	0	30	0	0	0	0	1	0	FALSE	0.4384090
AGACACAATGGGGAAGGGAGNGG	129S1	12	29934545	29934568	+	0	0	6	95	1	0	6	95	0	0	0	0	0	1	FALSE	0.4851440
AGACACAATGGGGGAAGGGANGG	B6	12	29934545	29934568	+	0	0	4	128	1	0	4	136	0	0	0	0	0	1	FALSE	0.4775210
AGACACAATGGGGGACCCGGNGG	129S1	5	112701889	112701912	+	0	0	1	11	1	0	0	12	0	0	0	0	0	1	FALSE	0.5929040
AGACACAATGTTGATGTCAANGG	B6	1	176009312	176009335	+	0	0	2	28	1	0	1	28	0	2	0	0	0	0	FALSE	0.5987650
AGACACAATTCTGAAGATAANGG	B6	2	94744270	94744293	+	0	0	2	46	1	0	2	45	0	0	0	0	0	1	FALSE	0.5188670
AGACACACAAAAAACTCTGTNGG	129S1	6	146798259	146798282	+	0	0	1	39	1	0	1	40	0	0	0	0	1	0	FALSE	0.5322710
AGACACACAAACACATAGGCNGG	129S1	3	101911388	101911411	+	0	0	12	445	1	0	12	459	0	1	0	0	1	0	FALSE	0.5499430
AGACACACAAACATTTAAGGNGG	129S1	9	48672321	48672344	+	0	0	2	45	1	0	2	42	1	1	0	0	0	0	FALSE	0.6624910
AGACACACAAACCTTTTTGGNGG	B6	3	84601749	84601772	+	0	0	3	20	1	0	3	18	0	3	0	0	0	0	FALSE	0.5302460
AGACACACAAAGACTGACCANGG	B6	7	39944670	39944693	+	0	0	1	30	1	0	2	29	0	0	0	0	1	0	FALSE	0.6101470
AGACACACAAAGAGGAAAGANGG	129S1	4	127952534	127952557	+	0	0	16	186	1	0	15	186	0	1	0	0	0	0	FALSE	0.5289930
AGACACACAAATGAGTGAAGNGG	B6	6	37116250	37116273	+	0	0	1	36	1	0	1	35	1	1	0	0	0	0	FALSE	0.6767150
AGACACACAACAAAGCAAGTNGG	B6	7	16237683	16237706	+	0	0	1	36	1	0	1	36	0	1	0	0	0	0	FALSE	0.6149330
AGACACACAACTATTACAGANGG	129S1	4	140619237	140619260	+	0	0	1	27	1	0	1	25	0	1	0	0	0	0	FALSE	0.5944120
AGACACACAAGATGTGGACTNGG	129S1	4	131602449	131602472	+	0	0	2	10	1	0	1	12	0	2	0	0	0	0	FALSE	0.5968100
AGACACACAAGTTAGACCAANGG	B6	5	43014423	43014446	+	0	0	1	15	1	0	1	17	0	0	0	0	0	1	FALSE	0.6285700
AGACACACAATACTGGCCTTNGG	B6	8	123312066	123312089	+	0	0	2	18	1	0	2	19	0	1	0	0	0	0	FALSE	0.6061370
AGACACACAATAGTGTCTGANGG	129S1	3	116798317	116798340	+	0	0	1	17	1	0	1	18	0	0	0	0	0	1	FALSE	0.6533090
AGACACACACAAAAATTTAANGG	B6	18	6953688	6953711	+	0	0	13	148	1	0	13	144	1	1	0	0	0	0	FALSE	0.4367590
AGACACACACAAACACACGTNGG	129S1	4	92666802	92666825	+	0	0	244	3464	1	0	238	3476	0	2	0	0	0	0	FALSE	0.7278560
AGACACACACAAACTCTGAGNGG	129S1	11	113653228	113653251	+	0	0	6	150	1	0	5	154	0	0	0	0	1	0	FALSE	0.6933340
AGACACACACAATTTGATTANGG	129S1	7	100634144	100634167	+	0	0	3	40	1	0	3	40	1	2	0	0	0	0	FALSE	0.2281860
AGACACACACACCATCTAATNGG	B6	2	172518358	172518381	+	0	0	1	57	1	0	2	58	1	2	0	0	0	0	FALSE	0.3740240
AGACACACACACGGGGTGTCNGG	129S1	14	78764792	78764815	+	0	0	3	113	1	0	3	105	0	0	0	0	0	1	FALSE	0.3152380
AGACACACACACTTTGGCTGNGG	129S1	7	128849787	128849810	+	0	0	11	69	1	0	11	69	0	0	0	0	1	0	FALSE	0.6479850
AGACACACACAGTTCCTAGTNGG	B6	4	155937531	155937554	+	0	0	0	21	1	0	0	22	0	5	0	0	0	0	FALSE	0.4945720
AGACACACACCCACTGCTCTNGG	B6	16	45890594	45890617	+	0	0	2	80	1	0	2	80	0	1	0	0	0	0	FALSE	0.5325820
AGACACACACCTAACAACACNGG	129S1	12	29452576	29452599	+	0	0	1	21	1	0	1	23	1	4	0	0	0	0	FALSE	0.6214370
AGACACACACTCATCTGAGGNGG	129S1	8	107947038	107947061	+	0	0	2	37	1	0	2	36	1	1	0	0	0	0	FALSE	0.6686780
AGACACACACTCCTGCAGAGNGG	B6	6	130283847	130283870	+	0	0	1	49	1	0	1	51	0	5	0	0	0	0	FALSE	0.6907540
AGACACACAGAAAAGGACGCNGG	B6	18	53171212	53171235	+	0	0	1	39	1	0	1	37	0	2	0	0	0	0	FALSE	0.6906110
AGACACACAGAAAGTGATCTNGG	129S1	10	24923563	24923586	+	0	0	0	53	1	0	0	53	0	1	0	0	1	0	FALSE	0.4795510
AGACACACAGACAACATGGTNGG	B6	11	94539903	94539926	+	0	0	7	43	1	0	6	42	0	0	0	0	0	1	FALSE	0.5784820
AGACACACAGAGGCCAACTGNGG	B6	4	133533649	133533672	+	0	0	1	42	1	0	1	45	0	0	0	0	1	0	FALSE	0.6974150
AGACACACAGCCAATATTCGNGG	129S1	1	169266154	169266177	+	0	0	1	8	1	0	0	8	0	2	0	0	0	0	FALSE	0.5689320
AGACACACAGCCACGTGGCANGG	B6	12	33002054	33002077	+	0	0	2	34	1	0	1	32	0	2	0	0	0	1	FALSE	0.5073230
AGACACACAGCCTTCTAAGGNGG	B6	3	52882617	52882640	+	0	0	1	16	1	0	1	18	0	0	0	0	1	0	FALSE	0.6808040
AGACACACAGGAACAAAGAGNGG	129S1	18	17991791	17991814	+	0	0	17	776	1	0	17	773	0	5	0	0	0	0	FALSE	0.5939580
AGACACACAGGGAGCTTCAGNGG	129S1	11	108141344	108141367	+	0	0	3	25	1	0	2	26	0	2	0	0	0	0	FALSE	0.5295670
AGACACACAGGTAGGGGTTCNGG	129S1	8	47135870	47135893	+	0	0	1	18	1	0	1	18	0	0	0	0	0	1	FALSE	0.3676130
AGACACACAGTAAATCAGTGNGG	129S1	2	40928759	40928782	+	0	0	5	25	1	0	4	29	0	2	0	0	0	0	FALSE	0.7952520
AGACACACATAAAAAATGCANGG	B6	4	135491294	135491317	+	0	0	7	58	1	0	6	56	0	0	0	0	0	1	FALSE	0.5963540
AGACACACATCACAGAGCCANGG	B6	8	83602729	83602752	+	0	0	3	43	1	0	3	40	1	1	0	0	0	0	FALSE	0.5989780
AGACACACATGGTACTTCATNGG	B6	1	134983289	134983312	+	0	0	0	18	1	0	0	15	0	1	0	0	0	0	FALSE	0.4697470
AGACACACATTCACCTCCAANGG	B6	6	146564895	146564918	+	0	0	2	18	1	0	1	18	0	2	0	0	0	0	FALSE	0.6324940
AGACACACATTCACTTCCTANGG	129S1	6	146564895	146564918	+	0	0	2	24	1	0	1	23	0	2	0	0	0	0	FALSE	0.5694330
AGACACACATTTGCAAATAANGG	B6	12	28153397	28153420	+	0	0	6	38	1	0	6	40	0	1	0	0	0	0	FALSE	0.2581080
AGACACACATTTTATACTGANGG	B6	1	58696485	58696508	+	0	0	1	26	1	0	1	26	1	1	0	0	0	0	TRUE	0.4949690
AGACACACCACCTCCTTCTCNGG	129S1	2	129635973	129635996	+	0	0	2	18	1	0	2	19	0	1	0	0	0	0	FALSE	0.4208480
AGACACACCACTCCATGCAGNGG	129S1	4	140644222	140644245	+	0	0	1	9	1	0	1	9	0	6	0	0	0	0	FALSE	0.6516450
AGACACACCAGACATTAGAANGG	B6	4	27801336	27801359	+	0	0	4	15	1	0	4	17	1	1	0	0	0	0	FALSE	0.5767690
AGACACACCAGACGAGGGGGNGG	129S1	19	60840430	60840453	+	0	0	15	169	1	0	13	172	0	0	0	0	1	0	FALSE	0.5279710
AGACACACCAGAGCTCTGCCNGG	129S1	8	95674330	95674353	+	0	0	0	36	1	0	0	36	0	0	0	0	1	0	FALSE	0.5840030
AGACACACCATCTCCCCAACNGG	B6	3	138950099	138950122	+	0	0	1	7	1	0	1	6	0	1	0	0	1	0	FALSE	0.4912210
AGACACACCATCTCCCTGTTNGG	129S1	9	56814576	56814599	+	0	0	2	16	1	0	2	15	0	0	0	0	1	0	FALSE	0.5084170
AGACACACCCAAACCACCTTNGG	B6	7	98151617	98151640	+	0	0	2	21	1	0	1	21	0	2	0	0	0	0	FALSE	0.4107430
AGACACACCCACGGTCCGAANGG	129S1	5	137426366	137426389	+	0	0	1	4	1	0	0	4	0	2	0	0	0	0	FALSE	0.6101900
AGACACACCCCAGTCATTTCNGG	B6	18	78982348	78982371	+	0	0	2	13	1	0	1	13	0	1	0	0	1	0	FALSE	0.3254490
AGACACACCCGTGTCTGCAGNGG	129S1	2	75863812	75863835	+	0	0	2	11	1	0	1	10	0	2	0	0	0	0	FALSE	0.6261700
AGACACACCTAAAGAGGCACNGG	129S1	2	119468914	119468937	+	0	0	3	36	1	0	3	38	0	0	0	0	0	1	FALSE	0.5250700	Nusap1
AGACACACCTAGACTCTTTCNGG	B6	5	137189719	137189742	+	0	0	1	14	1	0	1	12	0	0	0	0	0	1	FALSE	0.3348250	Muc3
AGACACACCTCCGCAGGCAGNGG	129S1	15	36256414	36256437	+	0	0	2	13	1	0	1	12	0	2	0	0	0	0	FALSE	0.5611790
AGACACACCTTATCCCAGATNGG	129S1	9	104681436	104681459	+	0	0	1	7	1	0	1	7	1	1	0	0	0	0	FALSE	0.5752070
AGACACACGAGACACCATGGNGG	129S1	8	30868354	30868377	+	0	0	0	9	1	0	0	9	0	3	0	0	0	0	FALSE	0.7950270
AGACACACGATTCACATCCANGG	129S1	8	92399548	92399571	+	0	0	0	13	1	0	0	13	0	2	0	0	0	0	FALSE	0.6068100
AGACACACGCACACGCACATNGG	B6	14	48670194	48670217	+	0	0	29	1088	1	0	30	1103	0	0	0	0	0	1	FALSE	0.5572220
AGACACACGCAGTGGCTATCNGG	129S1	3	96115181	96115204	+	0	0	1	6	1	0	0	6	0	2	0	0	0	0	FALSE	0.4407960
AGACACACGCATAGATACACNGG	B6	8	37043857	37043880	+	0	0	7	124	1	0	8	124	1	2	0	0	0	0	FALSE	0.6456060	Dlc1
AGACACACGGCAGCTGGCCCNGG	B6	6	30152363	30152386	+	0	0	3	18	1	0	2	19	0	2	0	0	0	0	FALSE	0.4367360	Nrf1
AGACACACGGTGCTTCACTGNGG	B6	7	29174301	29174324	+	0	0	1	15	1	0	1	17	1	1	0	0	0	0	FALSE	0.7417890
AGACACACGGTGTGAAAGGTNGG	B6	17	52010557	52010580	+	0	0	0	8	1	0	0	8	1	1	0	0	0	0	FALSE	0.5884790
AGACACACGTCACAGCTGAGNGG	B6	8	93721576	93721599	+	0	0	1	16	1	0	1	16	0	1	0	0	0	0	FALSE	0.7188310
AGACACACGTGAGGTTTTCANGG	B6	6	77107122	77107145	+	0	0	0	10	1	0	0	9	1	2	0	0	0	0	FALSE	0.4826910
AGACACACTAAGATAAATGGNGG	129S1	13	30367676	30367699	+	0	0	0	26	1	0	0	25	0	0	0	0	1	0	FALSE	0.6986900
AGACACACTAATGCAGAAGANGG	129S1	3	139718111	139718134	+	0	0	7	37	1	0	7	34	0	2	0	0	0	0	FALSE	0.6050530
AGACACACTAGAAGGTGACGNGG	B6	4	86714315	86714338	+	0	0	0	5	1	0	0	5	0	0	0	0	1	0	FALSE	0.7284030
AGACACACTAGACCCGATAGNGG	B6	19	57734875	57734898	+	0	0	3	5	1	0	3	4	0	1	0	0	0	0	FALSE	0.5609950
AGACACACTAGCCCTTCTGCNGG	129S1	1	11178661	11178684	+	0	0	1	8	1	0	0	7	0	2	0	0	0	0	FALSE	0.5910000
AGACACACTATGGAGGCACGNGG	B6	17	93214673	93214696	+	0	0	1	10	1	0	0	11	0	2	0	0	0	0	FALSE	0.7413950
AGACACACTATGGGGGCACANGG	129S1	17	93214673	93214696	+	0	0	2	17	1	0	1	19	0	2	0	0	0	0	FALSE	0.5870710
AGACACACTCACAATATATANGG	B6	15	87519130	87519153	+	0	0	1	36	1	0	1	35	0	1	0	0	0	0	FALSE	0.3797820
AGACACACTCCCTTGTGCTCNGG	B6	8	3083292	3083315	+	0	0	3	19	1	0	3	19	1	1	0	0	0	0	FALSE	0.4626770
AGACACACTCTGACAGCAAANGG	129S1	19	59962593	59962616	+	0	0	4	25	1	0	2	25	0	2	0	0	0	0	FALSE	0.4671750
AGACACACTCTTCTCTGGGTNGG	B6	9	66165475	66165498	+	0	0	2	31	1	0	2	31	0	0	0	0	0	1	FALSE	0.6008940
AGACACACTGAAGGAAACCCNGG	B6	2	101137855	101137878	+	0	0	1	40	1	0	1	38	0	2	0	0	0	0	FALSE	0.6158300
AGACACACTGAGGGTATGTANGG	B6	10	18191528	18191551	+	0	0	2	86	1	0	2	89	1	1	0	0	0	0	FALSE	0.5435900
AGACACACTGGAGCCAGTAGNGG	B6	2	145825438	145825461	+	0	0	1	23	1	0	0	24	0	2	0	0	0	0	FALSE	0.6282790
AGACACACTGGGATAGGAACNGG	129S1	15	54764810	54764833	+	0	0	1	14	1	0	1	16	1	1	0	0	0	0	FALSE	0.4459240
AGACACACTGTATTGGATAANGG	B6	7	117607480	117607503	+	0	0	3	13	1	0	2	14	0	2	0	0	0	0	FALSE	0.5601840
AGACACACTGTCAAAAAACANGG	129S1	7	16233440	16233463	+	0	0	3	62	1	0	2	68	0	2	0	0	0	0	FALSE	0.6662730
AGACACACTTATACCATTATNGG	B6	17	19745225	19745248	+	0	0	1	40	1	0	1	39	1	1	0	0	0	0	FALSE	0.1985950
AGACACACTTATCCTGGACCNGG	129S1	19	48154752	48154775	+	0	0	0	12	1	0	0	12	0	1	0	0	0	1	FALSE	0.6113680
AGACACACTTCCCACGCGGTNGG	129S1	14	49237360	49237383	+	0	0	1	2	1	0	0	2	0	2	0	0	0	0	FALSE	0.6525200
AGACACACTTCCTCACAGCANGG	129S1	18	6181998	6182021	+	0	0	0	40	1	0	0	40	0	1	0	0	0	1	FALSE	0.6848630
AGACACACTTCCTGCTTCCCNGG	B6	16	34451857	34451880	+	0	0	4	34	1	0	4	38	0	0	0	0	0	1	FALSE	0.4352930
AGACACACTTGGGGAACATTNGG	B6	3	129857096	129857119	+	0	0	1	16	1	0	0	15	0	2	0	0	0	0	FALSE	0.4523780
AGACACACTTGGGGATCTGTNGG	129S1	4	130095082	130095105	+	0	0	4	20	1	0	3	17	0	2	0	0	0	0	FALSE	0.5040960
AGACACACTTTTAACAGGCTNGG	129S1	2	145692202	145692225	+	0	0	0	11	1	0	0	11	1	1	0	0	0	0	FALSE	0.4884200
AGACACAGAAACTCTATTATNGG	129S1	9	112628678	112628701	+	0	0	4	17	1	0	4	17	0	0	0	0	1	0	FALSE	0.4488800
AGACACAGAAAGCGACTTGGNGG	B6	3	126334619	126334642	+	0	0	2	21	1	0	1	21	0	2	0	0	0	0	FALSE	0.7414830
AGACACAGAAAGTAGGTAGCNGG	129S1	1	170170192	170170215	+	0	0	3	27	1	0	3	26	1	1	0	0	0	0	FALSE	0.5237300
AGACACAGAAATCTACTGCANGG	B6	15	78730196	78730219	+	0	0	0	15	1	0	0	15	1	2	0	0	0	0	FALSE	0.6688900
AGACACAGAAATGAAAGCAGNGG	129S1	3	37266152	37266175	+	0	0	8	83	1	0	8	84	0	1	0	0	0	0	FALSE	0.6707560
AGACACAGAAATGCTTGATANGG	129S1	5	25629326	25629349	+	0	0	1	22	1	0	1	20	0	0	0	0	0	1	FALSE	0.4118920
AGACACAGAAATTTGTTCCANGG	129S1	14	33193518	33193541	+	0	0	3	20	1	0	2	20	0	2	0	0	0	0	FALSE	0.5366550
AGACACAGAACAATGTGGGGNGG	B6	2	173305818	173305841	+	0	0	3	41	1	0	3	42	0	0	0	0	1	0	FALSE	0.7519960
AGACACAGAACCTGTTTCAGNGG	B6	4	134495318	134495341	+	0	0	0	26	1	0	0	27	0	0	0	0	0	1	FALSE	0.6491910	Ldlrap1
AGACACAGAACTGGGGAGCANGG	B6	1	125778709	125778732	+	0	0	7	51	1	0	6	49	0	2	0	0	0	0	FALSE	0.4249100
AGACACAGAAGAAGTCATTCNGG	B6	8	38181132	38181155	+	0	0	4	32	1	0	4	30	0	0	0	0	0	1	FALSE	0.4736730
AGACACAGAAGAATGTGGCANGG	B6	17	26579981	26580004	+	0	0	3	46	1	0	3	47	0	1	0	0	0	0	FALSE	0.7064320
AGACACAGAAGAGGGGGTAGNGG	129S1	8	81884720	81884743	+	0	0	8	108	1	0	7	101	0	2	0	0	0	0	TRUE	0.4657000
AGACACAGAATAGGAAGCACNGG	B6	1	152330168	152330191	+	0	0	0	37	1	0	0	34	0	0	0	0	1	0	FALSE	0.5364880
AGACACAGAATGAGATGTGANGG	129S1	6	18390673	18390696	+	0	0	3	34	1	0	3	32	0	0	0	0	0	0	FALSE	0.5959580
AGACACAGAATTCTGGGGCTNGG	B6	12	28839224	28839247	+	0	0	1	60	1	0	1	57	0	1	0	0	1	0	FALSE	0.5518390
AGACACAGACACAACTTATCNGG	129S1	18	10814917	10814940	+	0	0	1	27	1	0	1	24	0	2	0	0	0	1	FALSE	0.3730260	Mib1
AGACACAGACACAATGGGGANGG	129S1	12	29934539	29934562	+	0	0	7	92	1	0	7	92	0	0	0	0	0	1	FALSE	0.5934130
AGACACAGACAGACATGGATNGG	129S1	6	8505671	8505694	+	0	0	7	142	1	0	8	137	0	1	0	0	0	1	FALSE	0.5455750
AGACACAGACAGTGGGGGGGNGG	129S1	6	128609293	128609316	+	0	0	41	479	1	0	32	503	0	1	0	0	0	1	FALSE	0.4071740
AGACACAGACCAAAATTATCNGG	B6	3	111161371	111161394	+	0	0	2	16	1	0	1	14	0	2	0	0	0	0	FALSE	0.3795740
AGACACAGACCATGCTCAGTNGG	B6	12	99583351	99583374	+	0	0	0	17	1	0	0	15	0	3	0	0	0	0	FALSE	0.6099220
AGACACAGACCCGCAGGTGCNGG	B6	17	88580255	88580278	+	0	0	2	8	1	0	1	9	0	2	0	0	0	0	FALSE	0.4951840
AGACACAGACCTGCAGTTTGNGG	B6	16	70181781	70181804	+	0	0	2	33	1	0	1	34	0	2	0	0	0	0	FALSE	0.4450500
AGACACAGACGGTATGCTCANGG	129S1	2	28373773	28373796	+	0	0	1	6	1	0	0	8	0	2	0	0	0	0	FALSE	0.6373820
AGACACAGACTGGATGTCACNGG	B6	11	93877923	93877946	+	0	0	4	19	1	0	4	17	0	1	0	0	0	0	FALSE	0.6123730
AGACACAGACTTCTGGATCANGG	129S1	12	29070144	29070167	+	0	0	2	19	1	0	1	18	0	2	0	0	0	0	FALSE	0.5015250
AGACACAGAGAACGTGTCCANGG	B6	6	135000295	135000318	+	0	0	1	21	1	0	1	21	0	2	0	0	0	0	FALSE	0.6423900	Ddx47
AGACACAGAGAGACTCCCATNGG	B6	4	140603997	140604020	+	0	0	4	167	1	0	3	165	0	2	0	0	0	0	FALSE	0.7004420
AGACACAGAGAGAGACAACCNGG	129S1	13	117769918	117769941	+	0	0	21	321	1	0	20	318	0	2	0	0	0	0	FALSE	0.6053460
AGACACAGAGCCACAGGTGCNGG	129S1	17	88580255	88580278	+	0	0	5	73	1	0	3	75	0	2	0	0	0	0	FALSE	0.5097990
AGACACAGAGCTCACTCCTGNGG	B6	1	124816426	124816449	+	0	0	4	24	1	0	4	24	1	2	0	0	0	0	FALSE	0.6764790
AGACACAGAGCTGGAAACCCNGG	B6	1	174595798	174595821	+	0	0	2	34	1	0	2	34	0	0	0	0	0	1	FALSE	0.5733940
AGACACAGAGGAAGAGAAGTNGG	129S1	7	119023873	119023896	+	0	0	13	184	1	0	13	195	0	1	0	0	1	0	FALSE	0.4895510
AGACACAGAGGATGAGTAGCNGG	129S1	17	24806846	24806869	+	0	0	2	40	1	0	1	40	0	2	0	0	0	0	FALSE	0.4962740
AGACACAGAGGCTGTCCATGNGG	129S1	9	84640552	84640575	+	0	0	4	29	1	0	4	34	0	0	0	0	1	0	FALSE	0.7170380
AGACACAGAGGGATAATCTGNGG	B6	7	103494240	103494263	+	0	0	3	20	1	0	2	21	0	2	0	0	0	0	FALSE	0.6968280
AGACACAGAGGGCTGTAAGGNGG	129S1	8	48088865	48088888	+	0	0	2	29	1	0	1	28	0	0	0	0	1	0	FALSE	0.6298330
AGACACAGATCCGGGAAGGGNGG	B6	12	114885398	114885421	+	0	0	3	30	1	0	4	28	0	3	0	0	0	0	FALSE	0.5459270
AGACACAGATCTACATGTCANGG	129S1	16	45068977	45069000	+	0	0	0	16	1	0	0	14	0	3	0	0	0	0	FALSE	0.5272870
AGACACAGATGAAATTGTGGNGG	129S1	7	18103747	18103770	+	0	0	3	34	1	0	2	31	0	3	0	0	0	0	FALSE	0.6949680
AGACACAGATGCAAGATGCCNGG	B6	15	30782689	30782712	+	0	0	2	31	1	0	3	30	1	2	0	0	0	0	FALSE	0.6208640
AGACACAGATGGAGGAGAACNGG	B6	5	96435270	96435293	+	0	0	4	57	1	0	4	58	0	0	0	0	1	0	FALSE	0.3996710
AGACACAGATGGTGCTCAGTNGG	129S1	12	99583351	99583374	+	0	0	1	22	1	0	1	21	0	3	0	0	0	0	FALSE	0.5924720
AGACACAGATGTCAATAAGTNGG	B6	8	15700386	15700409	+	0	0	3	15	1	0	3	16	0	0	0	0	1	0	FALSE	0.5606830
AGACACAGATGTGAAGGGGGNGG	B6	6	125927562	125927585	+	0	0	2	70	1	0	3	69	0	3	0	0	0	0	FALSE	0.6026800
AGACACAGCAAATGATGAAGNGG	B6	18	12835044	12835067	+	0	0	2	30	1	0	2	30	1	3	0	0	0	0	TRUE	0.5697520
AGACACAGCAACATGGACCTNGG	129S1	5	89819835	89819858	+	0	0	1	22	1	0	1	22	0	2	0	0	0	0	TRUE	0.5972490
AGACACAGCAAGAGGACCTANGG	B6	15	31722525	31722548	+	0	0	2	18	1	0	2	19	1	2	0	0	0	0	FALSE	0.5363970
AGACACAGCACTGGCATCTCNGG	129S1	2	166580905	166580928	+	0	0	4	32	1	0	4	33	0	1	0	0	0	0	FALSE	0.3346700
AGACACAGCACTGTTTTGCTNGG	129S1	7	17155119	17155142	+	0	0	1	13	1	0	1	13	1	1	0	0	0	0	FALSE	0.4371240
AGACACAGCACTTTATAAAANGG	B6	7	55176592	55176615	+	0	0	4	39	1	0	4	40	0	1	0	0	0	0	FALSE	0.3048570
AGACACAGCAGAAAGTAGTCNGG	129S1	13	11617936	11617959	+	0	0	1	28	1	0	1	29	1	1	0	0	0	0	FALSE	0.4545390
AGACACAGCAGGATAAGGGCNGG	B6	4	83188421	83188444	+	0	0	1	32	1	0	1	34	1	1	0	0	0	0	FALSE	0.5606650
AGACACAGCAGGATGCCTGANGG	129S1	6	106273107	106273130	+	0	0	3	30	1	0	2	28	0	2	0	0	0	0	FALSE	0.6071850
AGACACAGCAGTGCCTGTCANGG	B6	14	76746209	76746232	+	0	0	2	25	1	0	1	25	0	2	0	0	0	0	FALSE	0.6143210
AGACACAGCAGTGTGAGGGGNGG	B6	9	48259378	48259401	+	0	0	1	50	1	0	2	47	0	3	0	0	0	0	FALSE	0.4541130
AGACACAGCAGTGTGTGTGTNGG	129S1	9	48259378	48259401	+	0	0	4	78	1	0	5	73	0	3	0	0	0	0	FALSE	0.6537840
AGACACAGCATAATCTGCCCNGG	129S1	8	124767361	124767384	+	0	0	0	9	1	0	0	9	1	3	0	0	0	0	FALSE	0.5419780
AGACACAGCATCATCGACCTNGG	129S1	8	12387072	12387095	+	0	0	0	6	1	0	1	5	0	0	0	0	1	0	FALSE	0.6135870
AGACACAGCATCTACAAATGNGG	129S1	14	99619404	99619427	+	0	0	4	22	1	0	3	24	0	2	0	0	0	0	FALSE	0.7211710
AGACACAGCATGGGCAAGTCNGG	B6	5	90375693	90375716	+	0	0	2	23	1	0	2	23	1	1	0	0	0	0	FALSE	0.3460220	Ankrd17
AGACACAGCCAACGTGGGAANGG	B6	5	151368028	151368051	+	0	0	2	14	1	0	3	15	0	1	0	0	0	0	FALSE	0.5367630
AGACACAGCCAAGCAACATGNGG	129S1	17	70702256	70702279	+	0	0	2	15	1	0	1	17	0	2	0	0	0	0	FALSE	0.6765850
AGACACAGCCATGCCTGTCANGG	129S1	14	76746209	76746232	+	0	0	4	24	1	0	3	22	0	2	0	0	0	0	FALSE	0.5872730
AGACACAGCCCAGGAGAGCCNGG	B6	3	37589241	37589264	+	0	0	8	41	1	0	7	41	0	2	0	0	0	0	FALSE	0.4504410
AGACACAGCCCAGGCCAGCCNGG	129S1	3	37589241	37589264	+	0	0	11	71	1	0	10	70	0	2	0	0	0	0	FALSE	0.5181850
AGACACAGCCCAGGCTCATCNGG	129S1	17	29999077	29999100	+	0	0	6	29	1	0	5	28	0	2	0	0	0	0	FALSE	0.3509130
AGACACAGCCCCTAGTGAGCNGG	129S1	11	69236292	69236315	+	0	0	1	16	1	0	1	17	0	2	0	0	0	0	FALSE	0.4867350	Chd3
AGACACAGCCCTCTATGAGANGG	B6	14	14328679	14328702	+	0	0	1	25	1	0	1	24	0	1	0	0	0	0	FALSE	0.6783180
AGACACAGCCTGATCCACATNGG	B6	7	27475134	27475157	+	0	0	4	17	1	0	3	17	0	1	0	0	0	2	FALSE	0.5914960
AGACACAGCGGTATCTTCTCNGG	B6	7	37005330	37005353	+	0	0	2	13	1	0	2	11	0	0	0	0	0	1	FALSE	0.4153280
AGACACAGCGGTGCTGAGTGNGG	B6	5	100885227	100885250	+	0	0	0	14	1	0	0	13	0	0	0	0	0	1	FALSE	0.6031370
AGACACAGCTAAATCTCAACNGG	129S1	2	4355976	4355999	+	0	0	2	15	1	0	2	13	0	1	0	0	0	0	FALSE	0.4149890
AGACACAGCTAAATGGCAGCNGG	B6	8	36429058	36429081	+	0	0	2	25	1	0	1	26	0	0	0	0	0	1	FALSE	0.5683570
AGACACAGCTATGTCATTACNGG	129S1	16	59351895	59351918	+	0	0	7	72	1	0	6	70	0	2	0	0	0	0	TRUE	0.3562500
AGACACAGCTATGTCATTCANGG	B6	16	59351895	59351918	+	0	0	10	83	1	0	11	81	0	2	0	0	0	0	TRUE	0.4372810
AGACACAGCTCCAGGCAAAANGG	129S1	9	87530385	87530408	+	0	0	0	34	1	0	0	36	0	0	0	0	0	1	FALSE	0.5327780
AGACACAGCTCCATAAAGCANGG	129S1	3	26918446	26918469	+	0	0	0	24	1	0	0	25	1	1	0	0	0	0	FALSE	0.6301180
AGACACAGCTCCCTGGTAGANGG	B6	14	36652659	36652682	+	0	0	2	32	1	0	2	31	0	1	0	0	0	0	FALSE	0.6202170
AGACACAGCTCTGGCCTGGGNGG	B6	15	20560805	20560828	+	0	0	19	144	1	0	17	140	0	0	0	0	1	1	FALSE	0.3424040
AGACACAGCTCTGTAGCCTANGG	B6	16	93332849	93332872	+	0	0	1	20	1	0	1	21	0	1	0	0	0	0	FALSE	0.5096670
AGACACAGCTGAGTGGACACNGG	129S1	9	68484131	68484154	+	0	0	4	33	1	0	4	33	1	1	0	0	0	0	FALSE	0.5940700
AGACACAGCTGGACACAAACNGG	129S1	12	34766095	34766118	+	0	0	0	22	1	0	0	21	0	0	0	0	1	0	FALSE	0.4556420
AGACACAGCTTACCATGGGANGG	129S1	1	170161354	170161377	+	0	0	1	12	1	0	0	11	0	2	0	0	0	0	FALSE	0.6352340
AGACACAGCTTATAGAATGGNGG	B6	5	17433581	17433604	+	0	0	3	20	1	0	2	22	0	2	0	0	0	0	FALSE	0.6913360
AGACACAGCTTCACAGATTTNGG	B6	13	62949587	62949610	+	0	0	3	18	1	0	4	18	1	1	0	0	0	0	FALSE	0.2221010
AGACACAGGAAGAAGAGGCTNGG	129S1	3	36831026	36831049	+	0	0	8	76	1	0	7	75	0	2	0	0	0	0	FALSE	0.6212260
AGACACAGGAAGCCTAGGCCNGG	129S1	6	93616728	93616751	+	0	0	1	19	1	0	1	19	0	1	0	0	0	0	FALSE	0.5890040
AGACACAGGAAGTCCAGTATNGG	129S1	11	6962826	6962849	+	0	0	1	13	1	0	1	12	0	3	0	0	0	0	FALSE	0.4675070
AGACACAGGACTGGGGCCCGNGG	129S1	1	174491832	174491855	+	0	0	2	12	1	0	0	15	0	3	0	0	0	0	FALSE	0.5596630
AGACACAGGAGAGCTATAGGNGG	B6	13	97089182	97089205	+	0	0	0	28	1	0	0	26	0	3	0	0	0	0	FALSE	0.6972660
AGACACAGGAGGATGGCCACNGG	B6	2	169770458	169770481	+	0	0	4	52	1	0	3	52	0	2	0	0	0	0	FALSE	0.5731200
AGACACAGGAGTGAAAGGCTNGG	B6	8	35760415	35760438	+	0	0	4	34	1	0	3	34	0	2	0	0	0	0	FALSE	0.6155380
AGACACAGGCAAAATGGCTGNGG	B6	17	69566528	69566551	+	0	0	3	36	1	0	3	36	1	1	0	0	0	1	FALSE	0.6202100
AGACACAGGCACTACCCTGGNGG	B6	18	79040962	79040985	+	0	0	3	14	1	0	2	12	0	2	0	0	0	0	FALSE	0.7391020
AGACACAGGCAGACCTGTTCNGG	B6	19	48499220	48499243	+	0	0	1	33	1	0	1	33	0	1	0	0	0	1	FALSE	0.3751560
AGACACAGGCATGGGGTAGGNGG	129S1	1	8745249	8745272	+	0	0	7	63	1	0	6	62	0	2	0	0	0	0	FALSE	0.4076400
AGACACAGGCCATACCATCCNGG	129S1	17	24866159	24866182	+	0	0	1	12	1	0	0	13	0	2	0	0	0	0	FALSE	0.5701790
AGACACAGGCCGGCTACTATNGG	129S1	4	99152713	99152736	+	0	0	1	2	1	0	0	2	0	2	0	0	0	0	FALSE	0.4658540
AGACACAGGCGAATATGCACNGG	B6	2	129589301	129589324	+	0	0	0	11	1	0	0	11	0	0	0	0	0	1	FALSE	0.6230020
AGACACAGGCTCAACAAATANGG	129S1	6	106290138	106290161	+	0	0	7	66	1	0	6	62	0	2	0	0	0	0	FALSE	0.3634130
AGACACAGGCTCCTGCAGGGNGG	129S1	7	16974285	16974308	+	0	0	1	37	1	0	2	40	0	1	0	0	0	0	FALSE	0.7109810
AGACACAGGCTTTTAGGTCCNGG	B6	1	135743810	135743833	+	0	0	1	11	1	0	0	11	0	2	0	0	0	0	FALSE	0.4717370
AGACACAGGGAGGCTTGAGANGG	129S1	6	108975521	108975544	+	0	0	1	43	1	0	1	43	0	0	0	0	1	0	FALSE	0.6041540
AGACACAGGGAGTTTTTTTGNGG	B6	14	70114282	70114305	+	0	0	0	22	1	0	0	22	0	3	0	0	0	0	FALSE	0.4816970
AGACACAGGGCTCAAGGCTGNGG	B6	6	116683642	116683665	+	0	0	4	38	1	0	4	39	1	1	0	0	0	0	FALSE	0.5018940
AGACACAGGGGAATGGAGGCNGG	129S1	12	20913099	20913122	+	0	0	6	53	1	0	6	54	0	0	0	0	1	0	FALSE	0.5048820
AGACACAGGGGAATTGGGGGNGG	129S1	4	114444199	114444222	+	0	0	3	73	1	0	3	73	0	1	0	0	0	0	FALSE	0.3663170
AGACACAGGGGGCTGAGCAGNGG	129S1	13	66706541	66706564	+	0	0	6	53	1	0	6	50	0	3	0	0	0	0	TRUE	0.5572530
AGACACAGGGGGGAGGGAAANGG	B6	2	48623318	48623341	+	0	0	24	286	1	0	21	279	0	0	0	0	1	0	FALSE	0.3884890
AGACACAGGGTAGCAGACACNGG	B6	9	51940836	51940859	+	0	0	2	38	1	0	2	37	0	1	0	0	0	0	FALSE	0.5559760
AGACACAGGGTATCTAACGTNGG	B6	10	92677683	92677706	+	0	0	0	9	1	0	1	8	1	1	0	0	0	0	FALSE	0.7007840
AGACACAGGGTTCAGCAGGGNGG	129S1	5	148197569	148197592	+	0	0	3	22	1	0	3	23	0	3	0	0	0	0	FALSE	0.7189640
AGACACAGGGTTGAGCTGTGNGG	129S1	2	152625352	152625375	+	0	0	1	38	1	0	1	38	0	1	0	0	0	0	FALSE	0.6859260
AGACACAGGTACTTAAATTTNGG	B6	2	121700641	121700664	+	0	0	0	17	1	0	0	18	0	0	0	0	0	1	FALSE	0.4212580
AGACACAGGTCATACCGTCCNGG	B6	17	24866159	24866182	+	0	0	1	2	1	0	0	2	0	2	0	0	0	0	FALSE	0.5794740
AGACACAGGTCCCTGCCACANGG	129S1	7	37279593	37279616	+	0	0	0	31	1	0	0	32	1	1	0	0	0	0	FALSE	0.6759500
AGACACAGGTCTGACAGCAANGG	B6	15	41557978	41558001	+	0	0	2	31	1	0	2	30	0	0	0	0	0	1	FALSE	0.6456300
AGACACAGGTGAAGCAGAATNGG	129S1	5	101946556	101946579	+	0	0	2	29	1	0	2	25	0	0	0	0	0	1	FALSE	0.4018970
AGACACAGGTGTGAAAGGACNGG	B6	4	133316096	133316119	+	0	0	2	40	1	0	2	38	0	1	0	0	0	0	FALSE	0.5996570
AGACACAGGTGTTTCTGTTANGG	129S1	2	40498931	40498954	+	0	0	5	25	1	0	5	21	0	1	0	0	0	0	FALSE	0.3792290
AGACACAGGTTCAAGGAGGGNGG	129S1	13	37445875	37445898	+	0	0	4	31	1	0	4	29	0	0	0	0	1	0	FALSE	0.5862660
AGACACAGGTTCCAGACAGGNGG	B6	8	81559724	81559747	+	0	0	2	21	1	0	2	24	0	0	0	0	1	0	FALSE	0.6677050
AGACACAGGTTTCCTAACCANGG	B6	2	163619073	163619096	+	0	0	0	13	1	0	0	14	0	1	0	0	0	0	FALSE	0.6568090
AGACACAGGTTTTTTTTATCNGG	B6	17	49203999	49204022	+	0	0	3	26	1	0	3	29	0	0	0	0	0	1	FALSE	0.2330740
AGACACAGTAAGGGCAATAGNGG	B6	8	109236800	109236823	+	0	0	0	20	1	0	0	19	0	0	0	0	0	1	FALSE	0.4746270
AGACACAGTACTATTACTACNGG	129S1	13	46683926	46683949	+	0	0	1	12	1	0	1	11	0	2	0	0	1	0	FALSE	0.5194090
AGACACAGTAGAGATTCGTCNGG	B6	7	91663026	91663049	+	0	0	3	4	1	0	3	5	0	1	0	0	0	0	FALSE	0.4827240
AGACACAGTAGCATTTCATGNGG	129S1	6	93758590	93758613	+	0	0	2	12	1	0	2	13	0	3	0	0	0	0	FALSE	0.6726800
AGACACAGTAGTGAGTGGATNGG	B6	7	96532340	96532363	+	0	0	2	25	1	0	1	25	0	2	0	0	0	0	FALSE	0.6754770
AGACACAGTAGTTGGAGGTTNGG	129S1	15	93758844	93758867	+	0	0	3	7	1	0	2	7	0	2	0	0	0	0	FALSE	0.4237880
AGACACAGTATCTTCAAATGNGG	B6	14	99619404	99619427	+	0	0	2	18	1	0	1	14	0	2	0	0	0	0	FALSE	0.7186990
AGACACAGTCATTAGCATAANGG	129S1	14	46779040	46779063	+	0	0	1	19	1	0	0	18	0	2	0	0	0	0	FALSE	0.5658350
AGACACAGTCATTAGGATATNGG	B6	14	46779040	46779063	+	0	0	1	23	1	0	0	23	0	2	0	0	0	0	FALSE	0.5346790
AGACACAGTCCAGGTGCCTTNGG	129S1	9	104356005	104356028	+	0	0	1	18	1	0	1	18	0	4	0	0	0	0	FALSE	0.4520030
AGACACAGTCCTACAGACCCNGG	129S1	11	57722932	57722955	+	0	0	0	25	1	0	0	25	0	1	0	0	0	0	FALSE	0.6684930	Hand1
AGACACAGTCCTCACTAAGCNGG	B6	8	99871126	99871149	+	0	0	1	18	1	0	0	18	0	2	0	0	0	0	FALSE	0.5084970
AGACACAGTCCTGGATGGGGNGG	B6	4	133151391	133151414	+	0	0	1	50	1	0	1	44	0	0	0	0	0	1	FALSE	0.6419710
AGACACAGTCCTTGTCCTCANGG	B6	2	161700671	161700694	+	0	0	6	58	1	0	6	57	1	3	0	0	0	1	FALSE	0.4992810
AGACACAGTCTGAGACTGCCNGG	B6	3	87165785	87165808	+	0	0	1	27	1	0	0	29	0	0	0	0	1	0	FALSE	0.5360050
AGACACAGTCTTTCAATTTTNGG	B6	18	9276128	9276151	+	0	0	2	26	1	0	2	26	0	0	0	0	0	1	FALSE	0.2667470
AGACACAGTGACAGTCAGCANGG	B6	14	118627372	118627395	+	0	0	4	37	1	0	4	38	0	3	0	0	0	0	FALSE	0.6798010
AGACACAGTGACTCTTGACTNGG	B6	5	99409631	99409654	+	0	0	1	13	1	0	1	13	0	1	0	0	0	0	FALSE	0.5468350
AGACACAGTGAGGAGGTTTCNGG	B6	5	149960764	149960787	+	0	0	1	30	1	0	0	28	0	2	0	0	0	0	FALSE	0.2400800
AGACACAGTGAGGTTCTTTCNGG	B6	15	31007115	31007138	+	0	0	2	21	1	0	2	21	0	1	0	0	0	0	FALSE	0.3081920
AGACACAGTGAGTGAATAATNGG	B6	12	113835334	113835357	+	0	0	2	25	1	0	2	25	0	2	0	0	0	0	FALSE	0.4332570
AGACACAGTGCAGGGACTTCNGG	B6	6	127602075	127602098	+	0	0	0	21	1	0	0	22	0	0	0	0	1	0	FALSE	0.3186130
AGACACAGTGCTTAGTGCCCNGG	B6	4	85349746	85349769	+	0	0	3	33	1	0	3	31	0	1	0	0	0	0	FALSE	0.4949600
AGACACAGTGGAATGAAATTNGG	B6	15	51693634	51693657	+	0	0	4	26	1	0	3	26	0	2	0	0	0	0	FALSE	0.5050780
AGACACAGTGGAGGGGGGGTNGG	129S1	13	68668436	68668459	+	0	0	10	113	1	0	10	111	0	0	0	0	1	0	FALSE	0.5269370
AGACACAGTGGGGGTGGTGCNGG	B6	5	97062289	97062312	+	0	0	6	44	1	0	7	43	1	1	0	0	0	0	FALSE	0.3270750
AGACACAGTGTATGACAATTNGG	129S1	4	129701535	129701558	+	0	0	1	11	1	0	1	12	0	1	0	0	0	0	FALSE	0.4071310
AGACACAGTGTCTGCTTAGGNGG	B6	11	101688598	101688621	+	0	0	1	19	1	0	1	20	0	0	0	0	0	1	FALSE	0.5284960
AGACACAGTTAGACCTCCACNGG	B6	4	54373158	54373181	+	0	0	0	9	1	0	0	9	0	2	0	0	0	0	FALSE	0.5872660
AGACACAGTTATTTGCTGCTNGG	129S1	5	112475825	112475848	+	0	0	2	8	1	0	0	9	0	2	0	0	0	0	FALSE	0.4935100	Tfip11
AGACACAGTTCTCACTAAACNGG	129S1	8	99871126	99871149	+	0	0	2	7	1	0	0	9	0	2	0	0	0	0	FALSE	0.3633380
AGACACAGTTCTGAGCGGAGNGG	B6	17	18807615	18807638	+	0	0	5	93	1	0	5	90	1	1	0	0	1	0	FALSE	0.6326510
AGACACAGTTGAAGGATGCANGG	129S1	14	104187063	104187086	+	0	0	3	27	1	0	2	29	0	2	0	0	0	0	FALSE	0.5763860
AGACACAGTTGAATAATGCANGG	B6	14	104187063	104187086	+	0	0	45	10	1	0	44	11	0	2	0	0	0	0	FALSE	0.6445390
AGACACAGTTGTGAATGGATNGG	129S1	7	96532340	96532363	+	0	0	2	19	1	0	1	18	0	2	0	0	0	0	FALSE	0.7078920
AGACACAGTTTTTAAACATTNGG	129S1	1	122252603	122252626	+	0	0	5	45	1	0	4	46	0	1	0	0	0	0	FALSE	0.3280270
AGACACATAAAAGTCTTATGNGG	129S1	1	76968290	76968313	+	0	0	2	12	1	0	2	11	0	1	0	0	0	0	FALSE	0.6759170
AGACACATAAACAAAGCCTGNGG	B6	6	104239625	104239648	+	0	0	2	88	1	0	2	88	1	2	0	0	0	0	FALSE	0.7148950
AGACACATAAATTCAGAGATNGG	B6	12	16686025	16686048	+	0	0	2	35	1	0	2	34	0	1	0	0	0	1	FALSE	0.4376290
AGACACATAACACTTGGTATNGG	129S1	14	34225093	34225116	+	0	0	0	5	1	0	0	5	0	0	0	0	0	0	FALSE	0.6368200
AGACACATAACTAAAATTTGNGG	B6	8	30287963	30287986	+	0	0	0	28	1	0	0	30	1	2	0	0	0	0	FALSE	0.5220880
AGACACATAAGTGTCTTATANGG	B6	9	116190394	116190417	+	0	0	0	15	1	0	0	14	0	0	0	0	1	0	FALSE	0.4005190
AGACACATACAAAATGACCTNGG	B6	1	69264298	69264321	+	0	0	3	18	1	0	3	18	0	0	0	0	0	1	FALSE	0.6451220
AGACACATACACCCAAATTANGG	129S1	19	57652849	57652872	+	0	0	3	39	1	0	3	41	0	1	0	0	0	0	FALSE	0.3481070
AGACACATACATTAAGGCATNGG	B6	4	55621392	55621415	+	0	0	1	14	1	0	1	13	0	0	0	0	0	1	FALSE	0.6174020
AGACACATACCTGCTTACCCNGG	129S1	7	38259512	38259535	+	0	0	1	13	1	0	0	13	0	2	0	0	0	0	FALSE	0.6551370
AGACACATACCTTAGAAAAANGG	129S1	7	106902285	106902308	+	0	0	5	33	1	0	5	35	0	1	0	0	0	0	FALSE	0.2440670
AGACACATACTATCCCATCANGG	B6	5	14259835	14259858	+	0	0	13	84	1	0	12	79	0	3	0	0	0	0	FALSE	0.6587720
AGACACATACTGACCCCAAANGG	129S1	2	154735508	154735531	+	0	0	0	7	1	0	0	7	0	2	0	0	0	1	FALSE	0.5614780
AGACACATAGACCATGAAGTNGG	B6	10	103678371	103678394	+	0	0	2	39	1	0	2	39	0	0	0	0	0	1	FALSE	0.5374630
AGACACATAGATGTTGTCTCNGG	B6	11	83931734	83931757	+	0	0	1	16	1	0	1	16	0	0	0	0	0	1	FALSE	0.5053850	Synrg
AGACACATAGGAGCTTGTGTNGG	129S1	18	59100467	59100490	+	0	0	0	10	1	0	0	10	0	0	0	0	1	0	FALSE	0.6846990	Adamts19
AGACACATATACAGGATCGGNGG	B6	6	5272484	5272507	+	0	0	0	10	1	0	0	9	0	4	0	0	0	0	FALSE	0.7035770
AGACACATATAGTTGAAAAANGG	B6	3	140534452	140534475	+	0	0	3	33	1	0	3	36	1	1	0	0	0	0	FALSE	0.2632040
AGACACATATATTCTGAAAGNGG	129S1	9	41599556	41599579	+	0	0	1	29	1	0	1	29	0	0	0	0	0	1	FALSE	0.5355630
AGACACATATCCATTAGTATNGG	129S1	17	54284660	54284683	+	0	0	2	16	1	0	1	15	0	2	0	0	0	0	FALSE	0.6061710
AGACACATATTTCTGTGTTTNGG	129S1	12	69388118	69388141	+	0	0	3	37	1	0	3	38	1	1	0	0	0	0	FALSE	0.3241660	Nemf
AGACACATCACAGCCTTGGGNGG	129S1	9	56325159	56325182	+	0	0	0	22	1	0	0	22	1	1	0	0	0	0	FALSE	0.6022250	Peak1
AGACACATCCACAGTGGCCANGG	129S1	4	145164323	145164346	+	0	0	3	23	1	0	3	21	0	0	0	0	1	1	FALSE	0.5470330
AGACACATCCATGTGTGGAGNGG	B6	11	112668992	112669015	+	0	0	2	12	1	0	2	11	1	1	0	0	1	0	TRUE	0.6165130
AGACACATCCTACTTACCAANGG	B6	4	81351360	81351383	+	0	0	2	46	1	0	1	49	0	2	0	0	0	0	FALSE	0.6483530
AGACACATCCTGAGCTTCCTNGG	129S1	14	48331251	48331274	+	0	0	1	17	1	0	0	20	0	1	0	0	0	0	FALSE	0.4694190
AGACACATCGTCACATACACNGG	129S1	7	81699859	81699882	+	0	0	3	22	1	0	3	21	0	1	0	0	0	0	FALSE	0.6298590
AGACACATCTCTCCCGAGCCNGG	B6	4	140933859	140933882	+	0	0	0	9	1	0	0	8	0	3	0	0	0	0	FALSE	0.4710460
AGACACATCTTCTGCCCTCCNGG	129S1	14	20925521	20925544	+	0	0	0	33	1	0	0	34	1	1	0	0	0	0	FALSE	0.4237900
AGACACATCTTTTATCCTTGNGG	B6	3	140976800	140976823	+	0	0	0	20	1	0	0	17	0	3	0	0	0	0	FALSE	0.5504550
AGACACATCTTTTTTCCTCCNGG	129S1	3	140976800	140976823	+	0	0	2	24	1	0	2	25	0	3	0	0	0	0	FALSE	0.4145500
AGACACATGAAGTGGAGAAGNGG	129S1	12	53162790	53162813	+	0	0	3	49	1	0	3	51	1	2	0	0	0	1	FALSE	0.6457600
AGACACATGACATCGGAAGANGG	129S1	16	50590935	50590958	+	0	0	0	9	1	0	0	10	1	1	0	0	0	0	FALSE	0.5238800
AGACACATGAGGAACAACTTNGG	B6	3	38657168	38657191	+	0	0	0	20	1	0	0	19	0	1	0	0	1	0	FALSE	0.5545030
AGACACATGAGTGCAGACAANGG	129S1	14	34952246	34952269	+	0	0	3	23	1	0	4	18	0	0	0	0	0	1	FALSE	0.6914000
AGACACATGATAGGTGAGAANGG	B6	4	148580555	148580578	+	0	0	3	26	1	0	3	27	0	0	0	0	1	0	FALSE	0.5660650	Angptl7
AGACACATGATAGGTTGAGANGG	129S1	4	148580555	148580578	+	0	0	0	8	1	0	0	9	0	0	0	0	1	0	FALSE	0.5528930	Angptl7
AGACACATGATGGGATTGCTNGG	129S1	17	75496778	75496801	+	0	0	0	17	1	0	0	17	0	0	0	0	1	0	FALSE	0.5111770
AGACACATGCAAATTAAGGGNGG	B6	17	69945079	69945102	+	0	0	1	32	1	0	1	31	1	1	0	0	1	0	FALSE	0.7048340
AGACACATGCACAACTTCCANGG	B6	10	42170469	42170492	+	0	0	1	12	1	0	2	11	0	1	0	0	0	0	FALSE	0.5396710
AGACACATGCACATCTATGCNGG	129S1	17	51414175	51414198	+	0	0	1	39	1	0	1	38	0	3	0	0	0	0	FALSE	0.5627650
AGACACATGCAGACATGCACNGG	129S1	7	38131091	38131114	+	0	0	20	155	1	0	20	145	0	2	0	0	0	0	FALSE	0.5339980
AGACACATGCATTAAAATGTNGG	129S1	2	120989120	120989143	+	0	0	0	41	1	0	0	42	0	1	0	0	0	0	FALSE	0.4210950	Zscan29
AGACACATGCCGGCGACTATNGG	B6	4	99152713	99152736	+	0	0	1	2	1	0	0	2	0	2	0	0	0	0	FALSE	0.4646000
AGACACATGCGGTGGGGGATNGG	B6	19	43044698	43044721	+	0	0	1	31	1	0	1	29	0	0	0	0	1	0	FALSE	0.4695470
AGACACATGCTATAGGACCCNGG	B6	8	82538828	82538851	+	0	0	1	6	1	0	1	5	1	1	0	0	0	0	FALSE	0.6710170
AGACACATGCTCACAGAGACNGG	129S1	12	116348181	116348204	+	0	0	4	67	1	0	4	73	0	1	0	0	0	0	FALSE	0.5268470
AGACACATGCTTTCCACTCTNGG	129S1	16	78196301	78196324	+	0	0	2	18	1	0	1	17	0	2	0	0	0	0	FALSE	0.3961270
AGACACATGGAGTATGTATANGG	129S1	5	92306570	92306593	+	0	0	0	14	1	0	0	12	0	1	0	0	0	0	FALSE	0.3806260
AGACACATGGAGTCCTGAAGNGG	B6	17	25552594	25552617	+	0	0	1	28	1	0	1	28	1	1	0	0	0	0	FALSE	0.6241080
AGACACATGGATGGATGGGGNGG	129S1	17	5256541	5256564	+	0	0	16	1140	1	0	15	1135	0	0	0	0	1	0	FALSE	0.4350080
AGACACATGGGAGACTGGACNGG	129S1	13	83056455	83056478	+	0	0	4	19	1	0	3	21	0	2	0	0	0	0	FALSE	0.5236380
AGACACATGGGATAATTGGANGG	129S1	11	90216247	90216270	+	0	0	3	17	1	0	3	15	0	3	0	0	0	0	FALSE	0.6337090
AGACACATGGGCGGGGGAACNGG	B6	14	54655463	54655486	+	0	0	1	14	1	0	1	13	0	2	0	0	1	0	FALSE	0.1901790
AGACACATGGGGACTATTGGNGG	B6	8	122088373	122088396	+	0	0	0	14	1	0	0	15	0	0	0	0	0	1	FALSE	0.5238190
AGACACATGGGGGGGCACTCNGG	129S1	1	135613289	135613312	+	0	0	1	8	1	0	1	8	0	0	0	0	1	0	FALSE	0.3889180
AGACACATGGTAGATTGGACNGG	B6	13	83056455	83056478	+	0	0	2	11	1	0	1	11	0	2	0	0	0	0	FALSE	0.5677600
AGACACATGGTTCTCTGTAANGG	B6	15	34791099	34791122	+	0	0	1	27	1	0	1	37	0	0	0	0	0	1	FALSE	0.4976580
AGACACATGTAAGCCTGGCANGG	B6	8	16728467	16728490	+	0	0	4	19	1	0	3	20	1	1	0	0	0	0	FALSE	0.6125080
AGACACATGTACAAAACACCNGG	B6	8	92329525	92329548	+	0	0	1	35	1	0	2	35	1	1	0	0	0	0	FALSE	0.5701870
AGACACATGTCATGTTTAAGNGG	B6	8	58442095	58442118	+	0	0	1	10	1	0	1	11	0	1	0	0	0	0	FALSE	0.6123520
AGACACATGTGAATCTATGCNGG	B6	17	51414175	51414198	+	0	0	0	18	1	0	0	17	0	3	0	0	0	0	FALSE	0.5544020
AGACACATGTGAGTAAGGCANGG	129S1	1	42407527	42407550	+	0	0	2	16	1	0	1	17	0	1	0	0	0	1	FALSE	0.5840340
AGACACATGTGGGGTTTCCANGG	129S1	2	143980186	143980209	+	0	0	3	17	1	0	3	15	0	1	0	0	0	0	FALSE	0.5439760
AGACACATGTGTGCACATGTNGG	129S1	1	18292294	18292317	+	0	0	8	93	1	0	9	99	0	0	0	0	1	0	FALSE	0.7437730
AGACACATGTGTGTCCTTGTNGG	129S1	5	27071896	27071919	+	0	0	3	55	1	0	3	57	0	1	0	0	1	0	FALSE	0.6229280
AGACACATGTTACCAACCTCNGG	129S1	18	46173345	46173368	+	0	0	4	60	1	0	4	59	0	1	0	0	1	0	FALSE	0.5397050
AGACACATGTTTTCTGTCTTNGG	129S1	17	75497829	75497852	+	0	0	1	41	1	0	1	40	0	3	0	0	0	0	FALSE	0.3029500
AGACACATTAAAAAGTGGCCNGG	129S1	19	50469159	50469182	+	0	0	2	15	1	0	1	15	0	3	0	0	0	0	FALSE	0.5160650
AGACACATTAATAAACACGGNGG	B6	8	37651993	37652016	+	0	0	1	12	1	0	0	12	0	2	0	0	0	0	FALSE	0.7841630
AGACACATTAATAATCGCGGNGG	129S1	8	37651993	37652016	+	0	0	1	2	1	0	0	2	0	2	0	0	0	0	FALSE	0.7238280
AGACACATTACATATGTGCANGG	129S1	8	3704850	3704873	+	0	0	1	29	1	0	1	28	1	2	0	0	0	0	FALSE	0.6447370
AGACACATTAGAAGGAGGAGNGG	129S1	15	74280069	74280092	+	0	0	4	41	1	0	3	42	0	2	0	0	0	0	FALSE	0.5856150
AGACACATTAGACATCACCTNGG	B6	13	76109262	76109285	+	0	0	0	18	1	0	0	18	0	2	0	0	0	0	FALSE	0.7669100
AGACACATTCAGTAGCACGGNGG	129S1	6	140028912	140028935	+	0	0	1	10	1	0	0	11	0	2	0	0	0	0	FALSE	0.7874910
AGACACATTCCAATGTGAGANGG	B6	13	64537451	64537474	+	0	0	0	14	1	0	0	14	0	1	0	0	0	0	FALSE	0.6443190
AGACACATTCTTCCCACTCTNGG	B6	16	78196301	78196324	+	0	0	1	20	1	0	0	22	0	2	0	0	0	0	FALSE	0.4596080
AGACACATTGGGTTGAAAGTNGG	129S1	6	144382039	144382062	+	0	0	3	14	1	0	2	14	0	3	0	0	0	0	FALSE	0.4929660
AGACACATTGTATTAGATAANGG	129S1	7	117607480	117607503	+	0	0	2	18	1	0	1	19	0	2	0	0	0	0	FALSE	0.5204900
AGACACATTGTTTGGGGTAGNGG	129S1	4	136302356	136302379	+	0	0	1	19	1	0	0	19	0	2	0	0	0	0	FALSE	0.4065220
AGACACATTTAAAGCATACCNGG	129S1	8	97607061	97607084	+	0	0	2	12	1	0	1	10	0	2	0	0	0	0	FALSE	0.5476000
AGACACATTTAATTGCGGGTNGG	129S1	8	41445656	41445679	+	0	0	1	10	1	0	1	8	0	0	0	0	0	1	FALSE	0.6051720	Mtus1
AGACACATTTAGTAGCACAGNGG	B6	6	140028912	140028935	+	0	0	2	14	1	0	1	14	0	2	0	0	0	0	FALSE	0.7740970
AGACACATTTCATACAGGTTNGG	129S1	9	118817640	118817663	+	0	0	1	10	1	0	0	10	0	0	0	0	1	0	FALSE	0.4640620
AGACACATTTCATATAAAAANGG	B6	1	148905426	148905449	+	0	0	3	42	1	0	2	41	0	2	0	0	0	0	FALSE	0.3239180
AGACACATTTCCCATGCGGTNGG	B6	14	49237360	49237383	+	0	0	1	4	1	0	0	4	0	2	0	0	0	0	FALSE	0.6132960
AGACACATTTCTTTTAAAAANGG	129S1	1	148905426	148905449	+	0	0	8	89	1	0	7	93	0	2	0	0	0	0	FALSE	0.2545710
AGACACATTTTCTCATCTGTNGG	129S1	12	113446435	113446458	+	0	0	3	26	1	0	2	26	0	2	0	0	0	0	FALSE	0.5570350
AGACACATTTTTATAAGAGTNGG	B6	4	108757578	108757601	+	0	0	1	31	1	0	1	32	1	2	0	0	0	0	FALSE	0.4054860
AGACACATTTTTTAAAAGGGNGG	129S1	12	76302293	76302316	+	0	0	19	76	1	0	19	73	0	2	0	0	0	0	FALSE	0.5343520	Mthfd1
AGACACATTTTTTTTAGGCANGG	129S1	14	68936569	68936592	+	0	0	0	27	1	0	0	25	0	0	0	0	0	1	FALSE	0.5044220
AGACACCAAAAGGAAAGCCANGG	B6	12	34660628	34660651	+	0	0	8	194	1	0	8	192	1	1	0	0	0	0	FALSE	0.6313400
AGACACCAAATGCAGTAATCNGG	129S1	2	49121301	49121324	+	0	0	1	13	1	0	0	14	0	2	0	0	0	0	FALSE	0.3962820
AGACACCAAATGCAGTTTTCNGG	B6	2	49121301	49121324	+	0	0	1	13	1	0	0	12	0	2	0	0	0	0	FALSE	0.2604520
AGACACCAACATGCTTGATANGG	129S1	9	123118149	123118172	+	0	0	1	5	1	0	1	6	0	0	0	0	1	0	FALSE	0.3831390
AGACACCAACCAATGGCAGANGG	129S1	1	127501225	127501248	+	0	0	2	17	1	0	1	16	0	2	0	0	0	0	FALSE	0.5498440
AGACACCAACCTAGCCCCGTNGG	129S1	2	68038176	68038199	+	0	0	0	5	1	0	0	6	0	0	0	0	1	0	FALSE	0.6178540
AGACACCAAGAACTCTCTGCNGG	B6	1	67015081	67015104	+	0	0	1	16	1	0	1	13	1	1	0	0	0	0	FALSE	0.5795530
AGACACCAAGACTCAGCTGGNGG	129S1	4	133551907	133551930	+	0	0	0	28	1	0	0	27	1	3	0	0	0	0	FALSE	0.6730070
AGACACCAAGGATGTAGAGANGG	129S1	14	33184320	33184343	+	0	0	3	33	1	0	3	34	0	2	0	0	0	0	FALSE	0.6034640
AGACACCAAGGCCAGTCAATNGG	B6	17	80985483	80985506	+	0	0	0	15	1	0	0	15	1	2	0	0	0	0	FALSE	0.4441960
AGACACCAAGGCCTGGGGTCNGG	B6	2	77258280	77258303	+	0	0	1	26	1	0	1	25	0	0	0	0	0	1	FALSE	0.3107230
AGACACCAAGGTGCTGGCAGNGG	B6	1	128744281	128744304	+	0	0	6	22	1	0	5	21	0	2	0	0	0	0	FALSE	0.5548510
AGACACCAAGTTCCCCATTCNGG	129S1	12	17616461	17616484	+	0	0	2	10	1	0	1	9	0	2	0	0	0	0	FALSE	0.4080190
AGACACCAATCAAGCTACTTNGG	B6	6	55546372	55546395	+	0	0	1	7	1	0	0	8	0	2	0	0	0	0	FALSE	0.3840770
AGACACCAATGAAGTTCAAGNGG	B6	3	38059661	38059684	+	0	0	8	25	1	0	8	25	0	0	0	0	0	1	FALSE	0.5883080
AGACACCAATTACAGTAGAANGG	B6	1	109557335	109557358	+	0	0	1	19	1	0	0	21	0	2	0	0	0	0	FALSE	0.5684510
AGACACCAATTGTCCAGGGCNGG	129S1	17	81638363	81638386	+	0	0	2	11	1	0	1	13	0	2	0	0	0	0	FALSE	0.5756490
AGACACCACACCACAAATAGNGG	129S1	8	32794748	32794771	+	0	0	1	10	1	0	1	7	1	1	0	0	0	0	FALSE	0.5094450
AGACACCACACTTGGGATACNGG	129S1	2	129859146	129859169	+	0	0	1	18	1	0	1	18	1	1	0	0	0	0	FALSE	0.4391700
AGACACCACAGATACAGAAANGG	129S1	6	29087722	29087745	+	0	0	1	46	1	0	1	44	0	0	0	0	1	0	FALSE	0.5177490
AGACACCACAGATTATTAAANGG	B6	12	72848646	72848669	+	0	0	1	21	1	0	1	22	0	0	0	0	0	1	FALSE	0.2402510
AGACACCACAGGAGCTTACANGG	129S1	5	129261479	129261502	+	0	0	2	9	1	0	1	11	0	2	0	0	0	0	FALSE	0.5817890
AGACACCACAGTCAAGATCCNGG	B6	16	30978421	30978444	+	0	0	0	16	1	0	1	16	0	0	0	0	1	0	FALSE	0.5414700
AGACACCACATTGATGTTAANGG	B6	7	93022366	93022389	+	0	0	1	8	1	0	0	8	0	2	0	0	0	0	FALSE	0.3804850
AGACACCACCATGGGAGCTCNGG	129S1	7	145066832	145066855	+	0	0	1	16	1	0	1	13	0	0	0	0	0	1	FALSE	0.3452060
AGACACCACCTACAGTAGAANGG	129S1	1	109557335	109557358	+	0	0	13	274	1	0	12	275	0	2	0	0	0	0	FALSE	0.6074230
AGACACCACCTTGACCACAGNGG	B6	8	35339152	35339175	+	0	0	3	5	1	0	3	6	0	2	0	0	0	0	FALSE	0.7377550
AGACACCACTGGGAACCTCANGG	129S1	7	39758226	39758249	+	0	0	13	48	1	0	12	49	0	2	0	0	0	0	FALSE	0.6674480
AGACACCACTTAGAGTGAATNGG	B6	17	78691012	78691035	+	0	0	0	7	1	0	0	8	0	1	0	0	0	0	FALSE	0.5365610
AGACACCACTTGTCAGCCCGNGG	129S1	13	52804733	52804756	+	0	0	0	5	1	0	0	5	0	1	0	0	0	0	FALSE	0.5907980
AGACACCAGAAAGGAAAGGGNGG	129S1	12	52904040	52904063	+	0	0	9	72	1	0	9	72	0	0	0	0	1	0	FALSE	0.6373700
AGACACCAGAATAAGGCCGTNGG	129S1	8	91591157	91591180	+	0	0	0	7	1	0	0	8	1	2	0	0	0	0	FALSE	0.6546120
AGACACCAGACCCACCTGCCNGG	129S1	4	106800195	106800218	+	0	0	1	23	1	0	1	23	1	1	0	0	0	0	FALSE	0.5046770
AGACACCAGAGCCGGTGGCTNGG	129S1	5	110359243	110359266	+	0	0	1	15	1	0	1	14	0	1	0	0	0	0	FALSE	0.4765060
AGACACCAGAGGCCCCTGGANGG	B6	8	51006332	51006355	+	0	0	2	20	1	0	2	19	1	1	0	0	0	0	FALSE	0.6487830
AGACACCAGAGTTTCAGTCANGG	129S1	14	15097795	15097818	+	0	0	4	18	1	0	4	17	0	4	0	0	0	0	FALSE	0.6832610
AGACACCAGCAGTGTCTGTGNGG	B6	2	52450715	52450738	+	0	0	3	34	1	0	2	37	0	2	0	0	0	0	FALSE	0.5963750
AGACACCAGCATAGCCAATANGG	B6	18	12686208	12686231	+	0	0	2	8	1	0	1	7	0	2	0	0	0	0	FALSE	0.4594790	Lama3
AGACACCAGCATCTCCAATANGG	129S1	18	12686208	12686231	+	0	0	1	13	1	0	0	13	0	2	0	0	0	0	FALSE	0.5022390	Lama3
AGACACCAGCGCTTGGGAGGNGG	B6	11	18533919	18533942	+	0	0	8	86	1	0	8	84	0	2	0	0	0	0	FALSE	0.4810130
AGACACCAGCTACAATTCTCNGG	B6	14	72001431	72001454	+	0	0	4	17	1	0	3	16	0	2	0	0	0	0	FALSE	0.4959080
AGACACCAGGAAGAAAGCCANGG	129S1	3	129835571	129835594	+	0	0	4	59	1	0	4	60	0	1	0	0	0	0	FALSE	0.6343280
AGACACCAGGAAGGAACAACNGG	B6	10	107969199	107969222	+	0	0	4	36	1	0	4	38	1	1	0	0	0	0	FALSE	0.4625550
AGACACCAGGATAAGCCAAANGG	B6	1	58299955	58299978	+	0	0	0	22	1	0	0	22	0	1	0	0	0	0	FALSE	0.5848550
AGACACCAGGATTTGAGGCANGG	B6	8	49880679	49880702	+	0	0	2	17	1	0	1	18	0	2	0	0	0	0	FALSE	0.5459810
AGACACCAGGATTTGGGGCGNGG	129S1	8	49880679	49880702	+	0	0	2	13	1	0	1	12	0	2	0	0	0	0	FALSE	0.4690730
AGACACCAGGCAGATAGGGGNGG	129S1	6	53392022	53392045	+	0	0	2	20	1	0	2	19	0	0	0	0	0	1	FALSE	0.6145840
AGACACCAGGCATGAACCAGNGG	B6	6	136482669	136482692	+	0	0	2	30	1	0	2	30	0	2	0	0	0	0	FALSE	0.6206900
AGACACCAGGGCCTAGGTAANGG	129S1	1	171753007	171753030	+	0	0	2	14	1	0	1	16	0	2	0	0	0	0	FALSE	0.4251300
AGACACCAGGTAGGAGTGGGNGG	129S1	1	77399950	77399973	+	0	0	3	29	1	0	2	28	0	2	0	0	0	0	FALSE	0.3958150
AGACACCAGGTGGAGAAAAANGG	129S1	14	9429451	9429474	+	0	0	0	22	1	0	0	21	0	1	0	0	0	1	FALSE	0.3312180
AGACACCAGTCAATCACTGGNGG	B6	9	79702105	79702128	+	0	0	1	15	1	0	1	16	1	1	0	0	0	0	FALSE	0.6959820
AGACACCAGTCACTATTATGNGG	B6	12	12045324	12045347	+	0	0	1	8	1	0	0	9	0	2	0	0	0	0	FALSE	0.5756920
AGACACCAGTCAGCATTATGNGG	129S1	12	12045324	12045347	+	0	0	2	13	1	0	1	13	0	2	0	0	0	0	FALSE	0.5812050
AGACACCAGTCCACAGAGTGNGG	129S1	17	42567172	42567195	+	0	0	1	16	1	0	1	19	1	1	0	0	0	0	FALSE	0.5880100
AGACACCAGTCTGAAGAAGGNGG	129S1	17	72366364	72366387	+	0	0	0	23	1	0	0	23	0	1	0	0	0	0	FALSE	0.6926370
AGACACCAGTTGTCCTCTGTNGG	129S1	18	77792015	77792038	+	0	0	1	14	1	0	1	14	0	1	0	0	0	0	FALSE	0.6282380
AGACACCATACCTTGTCAGCNGG	129S1	17	93564176	93564199	+	0	0	0	6	1	0	0	4	0	1	0	0	0	0	FALSE	0.5969980
AGACACCATATAGAGTTCAGNGG	B6	16	40607171	40607194	+	0	0	1	16	1	0	1	16	0	0	0	0	0	1	FALSE	0.6072750
AGACACCATCAGAGGTGATGNGG	B6	1	191030099	191030122	+	0	0	3	9	1	0	2	12	0	0	0	0	0	1	FALSE	0.6171240
AGACACCATCCCTGGCCTTCNGG	129S1	17	25382006	25382029	+	0	0	2	29	1	0	2	28	0	1	0	0	0	0	FALSE	0.4032470
AGACACCATCCGGACCACATNGG	B6	1	171514251	171514274	+	0	0	0	4	1	0	0	3	0	3	0	0	0	0	TRUE	0.6217830
AGACACCATCTTTACCCAGANGG	129S1	9	58954972	58954995	+	0	0	0	18	1	0	0	17	1	1	0	0	0	0	FALSE	0.6747880
AGACACCATGAGAGGGCTATNGG	129S1	15	67961312	67961335	+	0	0	1	16	1	0	1	14	1	2	0	0	0	0	FALSE	0.4903590
AGACACCATGAGGAGGTTTCNGG	129S1	5	149960764	149960787	+	0	0	1	9	1	0	0	9	0	2	0	0	0	0	FALSE	0.2221450
AGACACCATGAGGTTGTTTGNGG	129S1	15	99912038	99912061	+	0	0	0	13	1	0	0	16	0	1	0	0	0	0	FALSE	0.4900060	Larp4
AGACACCATGAGTCTGATAANGG	129S1	3	133054186	133054209	+	0	0	4	33	1	0	5	32	1	1	0	0	0	0	FALSE	0.3834330
AGACACCATGATCCGAGAGCNGG	B6	17	15973984	15974007	+	0	0	1	7	1	0	0	8	0	2	0	0	0	0	FALSE	0.5623450
AGACACCATGATTTGAGAGCNGG	129S1	17	15973984	15974007	+	0	0	1	4	1	0	0	5	0	2	0	0	0	0	FALSE	0.5306460
AGACACCATGGAGACTAGGANGG	B6	5	39691242	39691265	+	0	0	3	28	1	0	2	25	0	2	0	0	0	0	FALSE	0.6932460
AGACACCATGGAGTGTACCANGG	129S1	15	73533678	73533701	+	0	0	1	10	1	0	1	10	0	0	0	0	1	0	FALSE	0.6747260
AGACACCATTATCACCATCCNGG	B6	3	79288623	79288646	+	0	0	0	9	1	0	0	8	1	1	0	0	0	0	FALSE	0.5990730
AGACACCATTATGAATACTANGG	129S1	5	18373626	18373649	+	0	0	1	18	1	0	1	17	0	3	0	0	0	0	FALSE	0.4327050
AGACACCATTATGTCCATTANGG	B6	1	174213631	174213654	+	0	0	1	15	1	0	1	15	0	3	0	0	0	0	FALSE	0.4136150
AGACACCATTTGAGTTACAGNGG	129S1	13	119270918	119270941	+	0	0	0	21	1	0	0	21	0	1	0	0	0	0	FALSE	0.6886380
AGACACCATTTGCCAGACTTNGG	129S1	6	145198954	145198977	+	0	0	1	11	1	0	1	11	0	1	0	0	0	0	FALSE	0.3756490
AGACACCCAAATATTTCAAGNGG	129S1	14	111279666	111279689	+	0	0	2	15	1	0	2	14	0	0	0	0	1	0	FALSE	0.6376590
AGACACCCAACAGTGGCCTGNGG	129S1	8	72301561	72301584	+	0	0	7	42	1	0	6	43	0	0	0	0	1	0	FALSE	0.6512470
AGACACCCAAGAGGTTCCAGNGG	129S1	8	83183027	83183050	+	0	0	3	28	1	0	3	30	0	0	0	0	1	0	FALSE	0.7239370
AGACACCCAAGCCATGTAAGNGG	B6	4	130332740	130332763	+	0	0	0	11	1	0	0	10	0	0	0	0	1	0	FALSE	0.5999410
AGACACCCAAGCTCGGGGGGNGG	B6	4	77383127	77383150	+	0	0	40	339	1	0	41	333	0	0	0	0	0	1	FALSE	0.3634120
AGACACCCAAGGCCAAGATCNGG	129S1	2	120971087	120971110	+	0	0	4	21	1	0	3	22	0	2	0	0	0	0	FALSE	0.4185780	Lcmt2
AGACACCCAAGTCTTTGGGTNGG	B6	12	98389868	98389891	+	0	0	1	9	1	0	0	8	0	2	0	0	0	0	FALSE	0.6103450
AGACACCCAATGGTCAACAGNGG	129S1	17	21832321	21832344	+	0	0	1	20	1	0	0	18	0	0	0	0	0	1	FALSE	0.7553700
AGACACCCACATGAACTTGCNGG	129S1	8	15302104	15302127	+	0	0	6	63	1	0	5	63	0	2	0	0	0	0	FALSE	0.4545560
AGACACCCACCAATGGCAGGNGG	B6	1	127501225	127501248	+	0	0	1	13	1	0	0	11	0	2	0	0	0	0	FALSE	0.5456970
AGACACCCACCAGGGCCTGGNGG	129S1	15	41267983	41268006	+	0	0	6	40	1	0	5	40	0	2	0	0	0	0	FALSE	0.6420040
AGACACCCACCCAAGCCATGNGG	B6	X	116907645	116907668	+	0	0	6	18	1	0	6	16	0	0	0	0	0	1	FALSE	0.6909790
AGACACCCAGAGCTTCCCTTNGG	B6	17	31615024	31615047	+	0	0	4	23	1	0	4	23	0	1	0	0	0	0	FALSE	0.5825500
AGACACCCAGCAGCCTGGTANGG	129S1	7	99902555	99902578	+	0	0	0	19	1	0	0	17	0	1	0	0	0	1	FALSE	0.5466650
AGACACCCAGGAAGGTGCTCNGG	129S1	6	108229659	108229682	+	0	0	1	18	1	0	0	17	0	2	0	0	0	0	FALSE	0.4662180
AGACACCCAGGAGAGTGCTCNGG	B6	6	108229659	108229682	+	0	0	2	28	1	0	1	28	0	2	0	0	0	0	FALSE	0.5577830
AGACACCCAGGATACCCTCANGG	129S1	17	42657251	42657274	+	0	0	1	6	1	0	1	7	1	1	0	0	0	0	FALSE	0.6004540
AGACACCCAGGTCAGTGCTGNGG	129S1	6	135205218	135205241	+	0	0	2	22	1	0	2	22	0	0	0	0	0	1	FALSE	0.6450020
AGACACCCAGTCACAACCCANGG	129S1	2	179814446	179814469	+	0	0	10	16	1	0	9	15	0	2	0	0	0	0	FALSE	0.6641220	Adrm1
AGACACCCATAGAGCACAGGNGG	129S1	14	104129357	104129380	+	0	0	0	13	1	0	0	13	0	1	0	0	0	0	FALSE	0.6626140
AGACACCCCACAGCAGCCTCNGG	B6	3	37989145	37989168	+	0	0	8	73	1	0	8	72	1	2	0	0	0	0	TRUE	0.5100670
AGACACCCCACCCCCCCCCANGG	129S1	15	94770122	94770145	+	0	0	12	122	1	0	10	113	0	0	0	0	1	0	FALSE	0.5487910
AGACACCCCAGAGGTTGTTGNGG	B6	1	136137247	136137270	+	0	0	1	8	1	0	1	9	0	0	0	0	1	0	FALSE	0.6051890
AGACACCCCAGCCCATGCTCNGG	B6	12	17750438	17750461	+	0	0	2	13	1	0	1	14	0	2	0	0	0	0	FALSE	0.3390720
AGACACCCCAGTGTCTCCTGNGG	129S1	1	136137247	136137270	+	0	0	2	26	1	0	1	27	0	0	0	0	1	0	FALSE	0.6644880
AGACACCCCATAAAAGATCANGG	B6	1	66300577	66300600	+	0	0	0	9	1	0	0	9	0	0	0	0	0	1	FALSE	0.5667390
AGACACCCCCAAACTGAAAANGG	B6	7	37939750	37939773	+	0	0	2	14	1	0	2	14	0	1	0	0	1	0	FALSE	0.3326720
AGACACCCCCCAAGAAAGGGNGG	B6	5	115936494	115936517	+	0	0	2	9	1	0	2	12	0	0	0	0	0	1	FALSE	0.6592500
AGACACCCCCCCAAGAGGGGNGG	129S1	9	63920759	63920782	+	0	0	0	5	1	0	0	9	0	0	0	0	1	0	FALSE	0.6190440
AGACACCCCCCCAGATCTCCNGG	B6	5	7740446	7740469	+	0	0	2	16	1	0	2	12	0	0	0	0	1	0	FALSE	0.3684570
AGACACCCCCCCCCCAAAGTNGG	B6	17	72980040	72980063	+	0	0	5	47	1	0	6	52	0	0	0	0	1	0	FALSE	0.6089400
AGACACCCCCCCCCCGGAGCNGG	129S1	11	75837101	75837124	+	0	0	4	39	1	0	3	36	0	0	0	0	0	1	FALSE	0.4566590
AGACACCCCCCTCTCCATAGNGG	129S1	4	147831059	147831082	+	0	0	0	9	1	0	0	9	1	1	0	0	0	0	FALSE	0.6486850
AGACACCCCCTCTGGGCCACNGG	B6	5	129262821	129262844	+	0	0	1	10	1	0	1	10	0	0	0	0	0	1	FALSE	0.5182360
AGACACCCCGATTCCACCACNGG	B6	13	22095218	22095241	+	0	0	2	7	1	0	1	6	0	2	0	0	0	0	FALSE	0.5286010
AGACACCCCGATTCTTACAGNGG	B6	15	36196934	36196957	+	0	0	0	7	1	0	0	7	0	1	0	0	1	0	FALSE	0.6846970
AGACACCCCGGCCCATGATCNGG	129S1	12	17750438	17750461	+	0	0	1	4	1	0	0	3	0	2	0	0	0	0	FALSE	0.2498480
AGACACCCCTGTTTGCCTCTNGG	B6	7	3221229	3221252	+	0	0	0	13	1	0	0	11	0	0	0	0	0	1	FALSE	0.3396830
AGACACCCGATGAGGTGACTNGG	B6	1	183053090	183053113	+	0	0	1	3	1	0	1	3	0	0	0	0	0	1	FALSE	0.5264860
AGACACCCGATGGCTAAGTTNGG	129S1	14	121428928	121428951	+	0	0	0	4	1	0	0	4	0	0	0	0	0	1	FALSE	0.4237860
AGACACCCGCAGTCGAACATNGG	129S1	1	19941844	19941867	+	0	0	5	102	1	0	3	106	0	2	0	0	0	0	FALSE	0.6177480
AGACACCCGGGTCCGGGCTTNGG	B6	18	66292989	66293012	+	0	0	0	5	1	0	0	6	0	1	0	0	0	0	FALSE	0.2655350
AGACACCCTACCGACACCTANGG	129S1	1	38590559	38590582	+	0	0	0	4	1	0	0	4	0	4	0	0	0	0	FALSE	0.5973290
AGACACCCTAGTGAGAACGANGG	B6	9	32773075	32773098	+	0	0	3	7	1	0	1	7	0	2	0	0	0	0	FALSE	0.6929630
AGACACCCTCCTAGGAGTCCNGG	B6	5	18357785	18357808	+	0	0	0	10	1	0	0	10	0	2	0	0	0	0	FALSE	0.5556140
AGACACCCTGGGGTTCCTGGNGG	129S1	8	84643137	84643160	+	0	0	1	22	1	0	1	23	0	0	0	0	1	0	FALSE	0.7250110
AGACACCCTGTTGGCTTTCTNGG	B6	3	52118323	52118346	+	0	0	0	28	1	0	0	28	0	1	0	0	0	0	FALSE	0.2891120
AGACACCCTTCCAATCCTCTNGG	B6	15	93556524	93556547	+	0	0	0	8	1	0	0	8	0	1	0	0	0	0	FALSE	0.6372840
AGACACCCTTGGATTAAAGCNGG	129S1	17	18748237	18748260	+	0	0	15	129	1	0	15	127	0	3	0	0	0	0	TRUE	0.5407340
AGACACCCTTTTAATCTTTTNGG	129S1	4	71306966	71306989	+	0	0	0	14	1	0	0	13	0	2	0	0	0	0	FALSE	0.1026340
AGACACCGAAAACAAAACAGNGG	129S1	2	67369242	67369265	+	0	0	3	62	1	0	3	64	0	0	0	0	1	0	FALSE	0.6959140
AGACACCGAAGGCTGCTGGGNGG	129S1	1	87275400	87275423	+	0	0	0	16	1	0	0	16	0	0	0	0	0	1	FALSE	0.6905800
AGACACCGAATATTGGCACCNGG	129S1	6	135485942	135485965	+	0	0	0	7	1	0	0	6	0	3	0	0	0	0	FALSE	0.6404260
AGACACCGAATGGCTCTGAANGG	129S1	12	26707244	26707267	+	0	0	2	6	1	0	1	5	0	2	0	0	0	0	FALSE	0.5599920
AGACACCGAGGATACAGGTCNGG	B6	3	153665807	153665830	+	0	0	1	12	1	0	1	11	0	0	0	0	0	1	FALSE	0.5639140
AGACACCGAGTACTGACACCNGG	B6	6	135485942	135485965	+	0	0	2	6	1	0	2	5	0	3	0	0	0	0	FALSE	0.6624700
AGACACCGAGTTACCCATTCNGG	B6	12	17616461	17616484	+	0	0	1	2	1	0	0	2	0	2	0	0	0	0	FALSE	0.4330440
AGACACCGATCAACAGATACNGG	129S1	4	113869900	113869923	+	0	0	1	11	1	0	1	12	0	4	0	0	0	0	TRUE	0.5106320
AGACACCGCAAGGTCTCTAGNGG	B6	6	130668105	130668128	+	0	0	8	31	1	0	7	30	0	4	0	0	0	0	TRUE	0.6776850
AGACACCGCCCCCCCCGGGGNGG	B6	16	30687388	30687411	+	0	0	10	24	1	0	8	30	0	0	0	0	1	0	FALSE	0.3317080
AGACACCGCCGCCGCCACGGNGG	129S1	6	131433776	131433799	+	0	0	1	3	1	0	1	3	0	1	0	0	1	0	FALSE	0.6779080
AGACACCGCTACAGCCGAGCNGG	B6	17	83614138	83614161	+	0	0	0	1	1	0	0	1	0	0	0	0	1	0	FALSE	0.4412020
AGACACCGGGCACCAGTAAGNGG	B6	9	112523022	112523045	+	0	0	3	20	1	0	3	22	0	1	0	0	1	0	FALSE	0.4614330
AGACACCGGTGCTAGCTGGGNGG	B6	12	71840696	71840719	+	0	0	2	4	1	0	1	4	0	1	0	0	0	1	FALSE	0.7348210
AGACACCGTAGTCATCAGACNGG	129S1	6	73173258	73173281	+	0	0	0	6	1	0	0	6	0	0	0	0	1	0	FALSE	0.6262210
AGACACCGTGACAGAAATGGNGG	129S1	14	47045622	47045645	+	0	0	0	18	1	0	0	16	0	1	0	0	0	1	FALSE	0.6800160	Gmfb
AGACACCGTGCATGTGTGCANGG	B6	9	70162202	70162225	+	0	0	1	12	1	0	1	12	1	1	0	0	0	0	FALSE	0.6179000
AGACACCGTGGAGCCTAGGANGG	129S1	5	39691242	39691265	+	0	0	2	10	1	0	1	10	0	2	0	0	0	0	FALSE	0.6478020
AGACACCGTGGCCACCAGATNGG	B6	5	141685873	141685896	+	0	0	0	11	1	0	0	10	1	1	0	0	0	0	FALSE	0.5623160
AGACACCGTTGAGATCAAAANGG	129S1	1	68261955	68261978	+	0	0	1	5	1	0	1	4	0	0	0	0	1	0	FALSE	0.6602160
AGACACCTAACATGTGTTAANGG	129S1	2	144106700	144106723	+	0	0	2	8	1	0	2	8	0	1	0	0	0	0	FALSE	0.3723070
AGACACCTAACCATAATTTTNGG	129S1	2	144853381	144853404	+	0	0	0	13	1	0	0	13	1	1	0	0	0	0	FALSE	0.2455660
AGACACCTAACCTCAACCTCNGG	129S1	1	64644515	64644538	+	0	0	49	303	1	0	52	301	0	1	0	0	1	0	FALSE	0.5820990
AGACACCTAAGCCATCCAGTNGG	B6	15	42770155	42770178	+	0	0	2	7	1	0	2	6	0	3	0	0	0	0	FALSE	0.7349290
AGACACCTAAGTGAGCTGGTNGG	129S1	4	70682503	70682526	+	0	0	3	50	1	0	3	48	0	1	0	0	0	0	FALSE	0.7206580
AGACACCTAATCATTGTAGTNGG	B6	18	88236285	88236308	+	0	0	0	9	1	0	0	9	0	1	0	0	0	0	FALSE	0.6235180
AGACACCTAATGTATTGATGNGG	129S1	1	172005016	172005039	+	0	0	1	7	1	0	0	9	0	2	0	0	0	0	FALSE	0.7057930
AGACACCTACCTATCAGGATNGG	129S1	17	72705421	72705444	+	0	0	1	7	1	0	0	6	0	2	0	0	0	0	FALSE	0.6578110
AGACACCTAGACTGGCCATCNGG	B6	4	155032374	155032397	+	0	0	1	5	1	0	1	5	1	1	0	0	0	0	FALSE	0.5264270
AGACACCTAGCGTGTGATGCNGG	B6	9	63517701	63517724	+	0	0	1	3	1	0	1	3	1	2	0	0	0	0	FALSE	0.5183690
AGACACCTAGGAGACTAGTANGG	129S1	15	36875721	36875744	+	0	0	2	16	1	0	2	16	1	1	0	0	0	0	FALSE	0.5982870
AGACACCTAGGCTTTCGGGTNGG	B6	7	118312983	118313006	+	0	0	0	2	1	0	0	3	1	3	0	0	0	0	FALSE	0.6605170
AGACACCTAGGGTCATATATNGG	129S1	8	30747610	30747633	+	0	0	0	5	1	0	0	6	0	0	0	0	0	1	FALSE	0.5940960
AGACACCTAGGGTTTCCACGNGG	129S1	5	114156744	114156767	+	0	0	0	3	1	0	0	3	1	1	0	0	0	0	FALSE	0.7085650
AGACACCTAGTCTACTAACCNGG	129S1	14	11757791	11757814	+	0	0	2	4	1	0	1	4	0	2	0	0	0	0	FALSE	0.5316650
AGACACCTAGTGTCGAACTCNGG	129S1	8	47035790	47035813	+	0	0	10	87	1	0	9	87	0	3	0	0	0	0	FALSE	0.5831930
AGACACCTATAGTGAAATAGNGG	129S1	17	22335538	22335561	+	0	0	5	45	1	0	5	47	0	1	0	0	1	0	FALSE	0.4935140
AGACACCTCAAGTACCATTGNGG	129S1	8	3782641	3782664	+	0	0	2	3	1	0	2	3	1	1	0	0	0	0	FALSE	0.7282620
AGACACCTCAATCCACTCAANGG	B6	5	128557838	128557861	+	0	0	1	8	1	0	0	7	0	2	0	0	0	0	FALSE	0.6704280
AGACACCTCACATTTTCATCNGG	B6	14	9979112	9979135	+	0	0	2	25	1	0	1	26	0	2	0	0	0	0	FALSE	0.4779200
AGACACCTCACCTCACAGGCNGG	129S1	7	112455741	112455764	+	0	0	1	19	1	0	1	18	0	1	0	0	0	0	FALSE	0.5085790
AGACACCTCACCTTTAATGTNGG	129S1	6	125940392	125940415	+	0	0	0	12	1	0	0	12	0	1	0	0	0	0	FALSE	0.5097610
AGACACCTCATGTCCTGTTCNGG	129S1	8	50828352	50828375	+	0	0	6	52	1	0	6	53	0	1	0	0	0	1	FALSE	0.4633400
AGACACCTCCCATAGCTGCCNGG	129S1	7	29035622	29035645	+	0	0	1	27	1	0	1	28	1	1	0	0	1	0	FALSE	0.4487540
AGACACCTCCTCTCGAAACANGG	B6	17	24439779	24439802	+	0	0	0	10	1	0	0	9	0	0	0	0	0	1	FALSE	0.6236630	Tedc2
AGACACCTCTACCATCGGGGNGG	129S1	17	24406805	24406828	+	0	0	0	2	1	0	0	1	0	3	0	0	0	0	FALSE	0.7291370
AGACACCTCTGCCAAGCCCGNGG	129S1	15	99281117	99281140	+	0	0	0	7	1	0	0	9	1	1	0	0	0	0	FALSE	0.6289420
AGACACCTCTGCCATCGGAANGG	B6	17	24406805	24406828	+	0	0	2	12	1	0	1	12	0	3	0	0	0	0	FALSE	0.6070160
AGACACCTCTGGTAGATGGTNGG	B6	8	19459720	19459743	+	0	0	4	17	1	0	2	17	0	2	0	0	0	0	FALSE	0.6371900
AGACACCTCTGTGTGGGTTTNGG	129S1	8	83751499	83751522	+	0	0	2	20	1	0	2	18	0	1	0	0	0	0	FALSE	0.3358460
AGACACCTCTTAAGCTGAGTNGG	B6	4	152334677	152334700	+	0	0	0	14	1	0	0	14	0	0	0	0	0	1	FALSE	0.5766700
AGACACCTCTTGCATGGTTTNGG	B6	7	105608935	105608958	+	0	0	1	12	1	0	0	12	0	2	0	0	0	0	FALSE	0.3734390
AGACACCTGAATAAGAAACCNGG	B6	11	115616963	115616986	+	0	0	2	23	1	0	2	22	0	0	0	0	1	0	FALSE	0.6386920
AGACACCTGAGATTGAGCTTNGG	B6	11	89725596	89725619	+	0	0	9	97	1	0	9	95	0	0	0	0	0	1	FALSE	0.4898680
AGACACCTGATGTGGGGGCANGG	129S1	17	74556232	74556255	+	0	0	7	198	1	0	7	197	0	0	0	0	1	0	FALSE	0.5383440
AGACACCTGCAAGCGGGGTCNGG	129S1	6	146780385	146780408	+	0	0	2	4	1	0	1	4	0	2	0	0	0	0	FALSE	0.2510190
AGACACCTGCACGGACCTGGNGG	B6	3	123100655	123100678	+	0	0	1	12	1	0	1	11	0	1	0	0	0	1	FALSE	0.6893870
AGACACCTGCAGGGGACAGGNGG	B6	7	16237969	16237992	+	0	0	2	29	1	0	2	30	0	0	0	0	1	0	FALSE	0.5412380
AGACACCTGCCTATTTTGCANGG	B6	18	25613963	25613986	+	0	0	1	12	1	0	1	13	1	1	0	0	0	0	FALSE	0.5855750
AGACACCTGCTTACTTGACANGG	B6	3	126406890	126406913	+	0	0	1	7	1	0	0	7	0	2	0	0	0	0	FALSE	0.6204920
AGACACCTGCTTATGTGACANGG	129S1	3	126406890	126406913	+	0	0	1	12	1	0	0	11	0	2	0	0	0	0	FALSE	0.6831990
AGACACCTGGAATTTGGAACNGG	129S1	8	91685842	91685865	+	0	0	2	21	1	0	2	20	0	3	0	0	0	0	FALSE	0.5191220
AGACACCTGGAGGAGGAGGTNGG	129S1	14	72817501	72817524	+	0	0	6	49	1	0	5	49	0	1	0	0	0	0	FALSE	0.6246840
AGACACCTGGATAGCAGACTNGG	129S1	14	54650755	54650778	+	0	0	2	12	1	0	2	12	0	2	0	0	1	0	FALSE	0.6389510
AGACACCTGGGAGCACCAGTNGG	B6	8	36698065	36698088	+	0	0	1	11	1	0	0	11	0	2	0	0	0	0	FALSE	0.6513200
AGACACCTGGGGACTCTTAANGG	129S1	11	57284541	57284564	+	0	0	0	9	1	0	0	11	1	1	0	0	0	0	FALSE	0.2748790
AGACACCTGGGGGCTAGAGGNGG	B6	4	133767235	133767258	+	0	0	2	25	1	0	2	21	0	0	0	0	0	1	FALSE	0.5440140
AGACACCTGGGGTGAATAGANGG	129S1	7	71882472	71882495	+	0	0	2	28	1	0	2	29	0	0	0	0	1	0	FALSE	0.5524810
AGACACCTGGGGTGCATTCTNGG	B6	3	84705484	84705507	+	0	0	3	14	1	0	2	15	0	2	0	0	0	0	FALSE	0.3011080
AGACACCTGGGTGGACCGCTNGG	B6	6	50792060	50792083	+	0	0	4	13	1	0	2	13	0	1	0	0	0	1	FALSE	0.4687040
AGACACCTGTCTGGGGAAAGNGG	B6	2	156683980	156684003	+	0	0	3	23	1	0	3	23	0	0	0	0	0	1	FALSE	0.5459430
AGACACCTGTGCACGGTGGANGG	129S1	7	129185804	129185827	+	0	0	1	14	1	0	1	11	0	3	0	0	0	0	FALSE	0.5883880
AGACACCTGTGGGATAGACCNGG	129S1	11	17693053	17693076	+	0	0	1	188	1	0	1	187	1	1	0	0	0	0	FALSE	0.6678040
AGACACCTGTGTTTTTTCAGNGG	129S1	4	56703384	56703407	+	0	0	0	21	1	0	0	23	0	0	0	0	1	0	FALSE	0.5824500
AGACACCTTAAATAAGTAAANGG	B6	14	84117543	84117566	+	0	0	2	23	1	0	2	22	1	4	0	0	0	0	FALSE	0.2192920
AGACACCTTAACTTCAGTTTNGG	129S1	7	129284790	129284813	+	0	0	1	12	1	0	0	11	0	2	0	0	0	0	FALSE	0.3600330
AGACACCTTCAAAAAAGGGGNGG	B6	14	71871383	71871406	+	0	0	0	26	1	0	0	24	1	2	0	0	0	1	FALSE	0.5222880
AGACACCTTCCAAACACTGTNGG	B6	11	118474497	118474520	+	0	0	1	12	1	0	1	13	0	0	0	0	1	0	FALSE	0.5859070
AGACACCTTGCAGAGACTAANGG	129S1	5	127968744	127968767	+	0	0	1	16	1	0	0	17	0	2	0	0	0	0	FALSE	0.4560240
AGACACCTTGCAGAGATGAANGG	B6	5	127968744	127968767	+	0	0	2	30	1	0	1	30	0	2	0	0	0	0	FALSE	0.4931360
AGACACCTTGGAGAGCAGGGNGG	129S1	9	51018584	51018607	+	0	0	3	34	1	0	3	34	0	0	0	0	1	0	FALSE	0.6277970
AGACACCTTGGGAAGCTTCTNGG	B6	8	48941644	48941667	+	0	0	2	17	1	0	1	20	0	3	0	0	1	0	FALSE	0.4875010
AGACACCTTGTGTGTTGTTANGG	129S1	9	23701676	23701699	+	0	0	1	13	1	0	1	13	0	0	0	0	1	0	FALSE	0.3351640
AGACACCTTGTTATGCTTCCNGG	B6	4	148173274	148173297	+	0	0	2	8	1	0	1	8	0	2	0	0	0	0	FALSE	0.4028010
AGACACCTTTAAACCCGAGTNGG	129S1	9	117912061	117912084	+	0	0	0	10	1	0	0	9	0	3	0	0	0	0	FALSE	0.6334300
AGACACCTTTCAATATGTTTNGG	129S1	5	13109227	13109250	+	0	0	0	6	1	0	0	8	0	0	0	0	1	0	FALSE	0.3951080
AGACACCTTTGTGTTGTTATNGG	B6	9	23701676	23701699	+	0	0	1	17	1	0	1	18	0	0	0	0	1	0	FALSE	0.4032220
AGACACCTTTTCTGGCCACCNGG	B6	19	60330677	60330700	+	0	0	1	23	1	0	2	20	0	0	0	0	0	1	FALSE	0.5122610
AGACACCTTTTTTTTCCCATNGG	B6	1	122925843	122925866	+	0	0	5	27	1	0	4	28	0	1	0	0	0	1	FALSE	0.5213360
AGACACGAACTCTACAGACANGG	B6	1	160548796	160548819	+	0	0	0	5	1	0	0	6	0	0	0	0	0	1	FALSE	0.6517320
AGACACGAAGTGATTTGATANGG	129S1	17	71991456	71991479	+	0	0	0	15	1	0	0	15	1	1	0	0	0	0	FALSE	0.6057560
AGACACGACAGAAGCTTACANGG	B6	5	129261479	129261502	+	0	0	2	14	1	0	1	14	0	2	0	0	0	0	FALSE	0.5917470
AGACACGACCTTAAGGAGAANGG	129S1	8	35736773	35736796	+	0	0	0	20	1	0	0	20	1	1	0	0	0	0	FALSE	0.5739680
AGACACGAGAGATTTGGTGGNGG	129S1	9	51896421	51896444	+	0	0	0	9	1	0	1	9	1	1	0	0	1	0	FALSE	0.6815530
AGACACGAGCAGAGCACCAGNGG	B6	15	33198798	33198821	+	0	0	0	12	1	0	0	14	0	0	0	0	0	1	FALSE	0.5854260
AGACACGAGCCCCCCCCGGGNGG	129S1	16	89048318	89048341	+	0	0	4	5	1	0	2	6	0	1	0	0	0	1	FALSE	0.6609730
AGACACGAGCGCGAGGCGGGNGG	129S1	12	88545769	88545792	+	0	0	14	124	1	0	14	125	0	1	0	0	1	0	FALSE	0.6492280
AGACACGAGCTCCGAAATCANGG	129S1	9	104875850	104875873	+	0	0	0	5	1	0	0	6	0	1	0	0	0	0	FALSE	0.5381490
AGACACGAGCTTAGGGGAGGNGG	129S1	1	149137524	149137547	+	0	0	51	534	1	0	48	520	1	1	0	0	0	0	FALSE	0.4620760
AGACACGAGGAAAAAAAAAANGG	129S1	11	112115302	112115325	+	0	0	10	144	1	0	13	130	0	0	0	0	0	1	FALSE	0.3281540
AGACACGAGGCCCAGATTGTNGG	129S1	6	126554414	126554437	+	0	0	0	4	1	0	0	3	0	3	0	0	0	0	FALSE	0.4524110
AGACACGAGGGGAGATGGAGNGG	129S1	14	99573338	99573361	+	0	0	3	60	1	0	2	64	0	2	0	0	0	0	FALSE	0.5880050
AGACACGAGTTGTTCCTCAGNGG	B6	14	68957849	68957872	+	0	0	0	4	1	0	0	2	0	3	0	0	0	0	FALSE	0.7351980
AGACACGATCTACCATGAAANGG	B6	15	93554229	93554252	+	0	0	1	6	1	0	0	5	0	2	0	0	0	0	FALSE	0.5159010
AGACACGATCTTGAAAAACGNGG	B6	11	90735440	90735463	+	0	0	0	5	1	0	0	3	1	4	0	0	0	0	FALSE	0.7314200
AGACACGATGTGTGTGTGGTNGG	129S1	12	70821912	70821935	+	0	0	2	31	1	0	1	34	0	0	0	0	1	0	FALSE	0.6065570
AGACACGATTTAATAGTGCTNGG	129S1	14	34212719	34212742	+	0	0	0	4	1	0	0	5	0	2	0	0	0	0	FALSE	0.6732260
AGACACGCAAGCTCACTCCTNGG	129S1	18	82658743	82658766	+	0	0	1	8	1	0	1	8	0	0	0	0	0	1	FALSE	0.6582170
AGACACGCAATTTAGAGAAANGG	129S1	17	43524599	43524622	+	0	0	0	13	1	0	0	15	0	2	0	0	0	0	FALSE	0.5487510
AGACACGCAGGGCATCAGGCNGG	B6	15	84704893	84704916	+	0	0	0	13	1	0	0	13	1	1	0	0	0	0	FALSE	0.5694340
AGACACGCATTCAAATGTCTNGG	B6	12	32864024	32864047	+	0	0	1	6	1	0	0	5	0	2	0	0	0	0	FALSE	0.6324870
AGACACGCCAGAGCAAAAAANGG	B6	15	45144689	45144712	+	0	0	0	14	1	0	0	14	0	1	0	0	1	0	FALSE	0.3013800
AGACACGCCCACGGTCTGAANGG	B6	5	137426366	137426389	+	0	0	1	6	1	0	0	5	0	2	0	0	0	0	FALSE	0.5950580
AGACACGCCCAGTGTCACTGNGG	129S1	4	49672759	49672782	+	0	0	0	2	1	0	0	2	0	1	0	0	1	0	FALSE	0.7151900
AGACACGCCTTCCTGTGCAGNGG	B6	4	140644222	140644245	+	0	0	0	10	1	0	0	12	0	6	0	0	0	0	FALSE	0.6016240
AGACACGCCTTCTGGGGGGGNGG	129S1	7	28125017	28125040	+	0	0	5	216	1	0	4	200	0	0	0	0	1	0	FALSE	0.2567140
AGACACGCGGGCAGCTGGCCNGG	129S1	8	34300407	34300430	+	0	0	1	7	1	0	1	7	0	0	0	0	0	1	FALSE	0.3458460
AGACACGCGTACACACAGCCNGG	B6	5	21583269	21583292	+	0	0	0	11	1	0	0	10	1	5	0	0	0	1	FALSE	0.6233910	Fgl2
AGACACGCGTGAAAGATGTGNGG	129S1	3	137585781	137585804	+	0	0	0	9	1	0	0	8	0	1	0	0	0	0	FALSE	0.7436820
AGACACGCTACCTATGTTCTNGG	129S1	15	95529550	95529573	+	0	0	0	5	1	0	0	4	0	1	0	0	0	1	FALSE	0.4497260
AGACACGCTAGAAGAGTGTGNGG	B6	11	46769316	46769339	+	0	0	7	15	1	0	3	18	0	2	0	0	0	0	FALSE	0.6552490
AGACACGCTAGCCCTTTTGCNGG	B6	1	11178661	11178684	+	0	0	2	3	1	0	1	3	0	2	0	0	0	0	FALSE	0.4759810
AGACACGCTGAGTCAAAGGCNGG	B6	7	118697386	118697409	+	0	0	1	14	1	0	1	11	1	1	0	0	0	0	FALSE	0.5572240
AGACACGCTGCATACTTAAGNGG	129S1	9	45834499	45834522	+	0	0	0	5	1	0	0	5	0	0	0	0	1	0	FALSE	0.6247720
AGACACGCTTACAAAGGACTNGG	B6	4	130358385	130358408	+	0	0	0	12	1	0	0	12	1	1	0	0	0	0	FALSE	0.5459660
AGACACGCTTATAAAAGAGGNGG	129S1	1	14688079	14688102	+	0	0	2	10	1	0	2	9	0	0	0	0	0	1	FALSE	0.6700490
AGACACGCTTATAAACCCAGNGG	129S1	11	90126959	90126982	+	0	0	2	11	1	0	1	11	0	2	0	0	0	0	FALSE	0.8407380
AGACACGCTTCTGGGTGTGTNGG	B6	17	49168966	49168989	+	0	0	4	17	1	0	4	17	1	1	0	0	0	0	FALSE	0.6395530
AGACACGCTTTGATATCCCANGG	B6	7	64588906	64588929	+	0	0	1	4	1	0	0	5	0	2	0	0	0	0	FALSE	0.6455180
AGACACGGACCGTGAGCACGNGG	B6	15	97423576	97423599	+	0	0	1	10	1	0	0	9	0	2	0	0	0	0	FALSE	0.6466440
AGACACGGAGAAGAGAGGAANGG	B6	8	91188121	91188144	+	0	0	10	139	1	0	8	146	0	2	0	0	0	0	FALSE	0.6677460
AGACACGGATGAGCCACGGTNGG	B6	3	99143497	99143520	+	0	0	0	2	1	0	0	2	0	1	0	0	0	0	FALSE	0.6805340	Wars2
AGACACGGATGTCTGGAGTTNGG	B6	1	160991634	160991657	+	0	0	0	11	1	0	0	11	1	2	0	0	0	0	FALSE	0.4863980
AGACACGGCAGAGATGAGGANGG	B6	18	78814156	78814179	+	0	0	0	30	1	0	0	27	0	3	0	0	0	0	FALSE	0.6179260
AGACACGGCAGAGCTGCTGGNGG	129S1	1	169635190	169635213	+	0	0	3	19	1	0	3	21	0	0	0	0	0	1	FALSE	0.6843900
AGACACGGCGAGAGGCCACTNGG	129S1	14	70775548	70775571	+	0	0	0	3	1	0	0	3	0	0	0	0	0	1	FALSE	0.5920720	Lgi3
AGACACGGCGGGATAATCTGNGG	129S1	7	103494240	103494263	+	0	0	1	0	1	0	0	0	0	2	0	0	0	0	FALSE	0.7012860
AGACACGGCTAACACCCATGNGG	B6	17	25293198	25293221	+	0	0	2	7	1	0	1	5	0	2	0	0	0	0	FALSE	0.7916360
AGACACGGCTACCCAGCACCNGG	129S1	6	134872635	134872658	+	0	0	3	4	1	0	2	5	0	2	0	0	0	0	FALSE	0.5155440
AGACACGGCTCCACACAGAANGG	B6	15	97457428	97457451	+	0	0	1	19	1	0	1	19	0	1	0	0	0	0	FALSE	0.6452070
AGACACGGCTTTTGTTACTANGG	129S1	2	144429340	144429363	+	0	0	0	9	1	0	0	8	0	0	0	0	0	0	FALSE	0.5766200
AGACACGGGACAGGGACAGGNGG	B6	14	116258105	116258128	+	0	0	0	26	1	0	1	20	0	0	0	0	0	1	FALSE	0.4055230
AGACACGGGAGAAAGCAGGANGG	B6	3	146389417	146389440	+	0	0	3	49	1	0	2	50	0	2	0	0	0	0	FALSE	0.6338500
AGACACGGGAGACTCTCGGGNGG	129S1	7	49117467	49117490	+	0	0	0	2	1	0	0	2	0	1	0	0	1	0	FALSE	0.6740280
AGACACGGGAGCACACAGGANGG	B6	8	83584342	83584365	+	0	0	4	26	1	0	3	24	0	2	0	0	0	0	FALSE	0.7235710
AGACACGGGAGGATGGCCATNGG	129S1	2	169770458	169770481	+	0	0	1	10	1	0	0	10	0	2	0	0	0	0	FALSE	0.5496970
AGACACGGGATCAACAAATANGG	B6	6	106290138	106290161	+	0	0	2	8	1	0	1	8	0	2	0	0	0	0	FALSE	0.4323660
AGACACGGGATCAGCCGTCTNGG	B6	14	35105801	35105824	+	0	0	1	4	1	0	0	4	0	2	0	0	0	0	FALSE	0.5669850
AGACACGGGATTGGTTTTTANGG	B6	3	87551155	87551178	+	0	0	1	5	1	0	0	6	0	2	0	0	0	0	FALSE	0.2122010
AGACACGGGCACCCCCCTGGNGG	129S1	8	70841225	70841248	+	0	0	0	5	1	0	0	6	0	0	0	0	1	0	FALSE	0.7025500
AGACACGGGGCCAAGGAAGGNGG	B6	12	31516637	31516660	+	0	0	3	20	1	0	2	21	0	2	0	0	0	0	FALSE	0.5230040
AGACACGGGGGAGGGGTTGCNGG	129S1	1	168583332	168583355	+	0	0	1	46	1	0	1	44	0	1	0	0	1	0	FALSE	0.3256980
AGACACGGGGTCAGCCGTTTNGG	129S1	14	35105801	35105824	+	0	0	1	1	1	0	0	1	0	2	0	0	0	0	FALSE	0.3311030
AGACACGGGTCTTGTGCTTGNGG	B6	14	84757497	84757520	+	0	0	3	7	1	0	2	7	0	2	0	0	0	0	FALSE	0.5434830
AGACACGGGTTTCTTTATGGNGG	B6	12	69575166	69575189	+	0	0	1	4	1	0	1	4	1	1	0	0	0	0	FALSE	0.6486910
AGACACGGTAACATGGACCTNGG	B6	5	89819835	89819858	+	0	0	1	7	1	0	0	7	0	2	0	0	0	0	TRUE	0.5952210
AGACACGGTAGAAATCAGGANGG	129S1	3	146389417	146389440	+	0	0	4	27	1	0	3	26	0	2	0	0	0	0	FALSE	0.7605540
AGACACGGTATGCCGGCAGTNGG	129S1	18	47570643	47570666	+	0	0	1	1	1	0	0	1	0	2	0	0	0	0	FALSE	0.6305900
AGACACGGTGGAAGCTTAGCNGG	B6	2	155087966	155087989	+	0	0	0	23	1	0	0	22	0	1	0	0	1	0	FALSE	0.5072200
AGACACGGTTATTCGCTGCTNGG	B6	5	112475825	112475848	+	0	0	1	1	1	0	0	1	0	2	0	0	0	0	FALSE	0.5309040	Tfip11
AGACACGTAATTAGGTTATGNGG	B6	10	93686378	93686401	+	0	0	0	15	1	0	0	13	1	1	0	0	0	0	FALSE	0.6502140
AGACACGTATACAAACTATCNGG	129S1	10	92689538	92689561	+	0	0	0	9	1	0	0	10	0	2	0	0	0	0	FALSE	0.4812890
AGACACGTCCCGTGGGCCTCNGG	B6	2	50691020	50691043	+	0	0	0	7	1	0	0	6	0	2	0	0	0	0	FALSE	0.4027020
AGACACGTCCTAGGGACACTNGG	B6	6	73179216	73179239	+	0	0	2	4	1	0	1	3	0	2	0	0	0	0	FALSE	0.5842570
AGACACGTCCTGGGGGGGTGNGG	B6	13	103379952	103379975	+	0	0	6	58	1	0	5	59	0	0	0	0	1	0	FALSE	0.2445670
AGACACGTCGACCTCCCAGTNGG	B6	10	13448676	13448699	+	0	0	0	1	1	0	0	2	0	1	0	0	0	0	FALSE	0.6759030
AGACACGTCTGGATGCTTACNGG	B6	5	142136286	142136309	+	0	0	0	1	1	0	0	1	1	2	0	0	0	0	FALSE	0.4780480
AGACACGTGCTCATCCATCANGG	B6	15	100321448	100321471	+	0	0	0	6	1	0	0	6	0	1	0	0	0	0	FALSE	0.6733160	Gm5475
AGACACGTGTATGAGTCTATNGG	129S1	11	114416945	114416968	+	0	0	0	7	1	0	0	8	0	0	0	0	1	0	FALSE	0.5783680
AGACACGTTCATATGCATGTNGG	B6	3	130860320	130860343	+	0	0	0	16	1	0	0	17	1	1	0	0	0	0	FALSE	0.6268570
AGACACGTTCTGACTTGATTNGG	129S1	4	97703008	97703031	+	0	0	0	4	1	0	0	4	0	2	0	0	0	0	FALSE	0.2937090
AGACACGTTGTAGCTAGAGTNGG	B6	14	17405162	17405185	+	0	0	0	10	1	0	0	10	1	2	0	0	0	0	FALSE	0.5395460
AGACACGTTTTCCACTCAACNGG	129S1	8	7678858	7678881	+	0	0	1	7	1	0	0	6	0	2	0	0	0	0	FALSE	0.4586280
AGACACTAAAAAAAAAAACTNGG	129S1	19	30780146	30780169	+	0	0	9	160	1	0	12	188	0	0	0	0	1	0	FALSE	0.5710270
AGACACTAAAACTCACCCAANGG	129S1	2	4331151	4331174	+	0	0	0	25	1	0	0	24	0	1	0	0	0	0	FALSE	0.6859300
AGACACTAAAATGCCAGTTTNGG	B6	8	107888048	107888071	+	0	0	2	16	1	0	1	17	0	0	0	0	0	1	FALSE	0.4020170
AGACACTAAACAGCCTCTGCNGG	B6	2	118295062	118295085	+	0	0	2	13	1	0	2	14	0	1	0	0	0	0	FALSE	0.5207080
AGACACTAAACGGCGATTCTNGG	B6	9	106789300	106789323	+	0	0	0	1	1	0	0	1	0	0	0	0	0	1	FALSE	0.3447770
AGACACTAAACTTCAGAGGANGG	B6	13	20036388	20036411	+	0	0	1	21	1	0	1	21	1	1	0	0	0	0	FALSE	0.6435920
AGACACTAAAGTCAGGGTGANGG	129S1	1	29316591	29316614	+	0	0	1	16	1	0	1	16	0	2	0	0	0	0	FALSE	0.6626350
AGACACTAAATATCCTTTTANGG	B6	2	147891323	147891346	+	0	0	1	11	1	0	0	11	0	2	0	0	0	0	FALSE	0.1490410
AGACACTAACACAATTAGCANGG	B6	5	26723845	26723868	+	0	0	2	14	1	0	1	14	0	0	0	0	1	0	FALSE	0.5957450
AGACACTAACAGCCCAACAANGG	129S1	16	12456696	12456719	+	0	0	6	84	1	0	5	87	0	2	0	0	0	0	FALSE	0.6639390
AGACACTAACAGCCCTCTGGNGG	129S1	11	58302251	58302274	+	0	0	2	10	1	0	1	12	0	2	0	0	0	0	FALSE	0.6502180
AGACACTAACCGTGCCCCACNGG	129S1	9	34971951	34971974	+	0	0	0	1	1	0	0	1	1	2	0	0	0	0	FALSE	0.4634250
AGACACTAAGCTGGGGACCANGG	B6	5	16612008	16612031	+	0	0	1	16	1	0	2	16	1	1	0	0	0	0	FALSE	0.5444450
AGACACTAAGGACATTAATANGG	129S1	4	75513143	75513166	+	0	0	2	30	1	0	2	27	1	2	0	0	0	0	FALSE	0.3922210
AGACACTAAGTAGTTTATTGNGG	129S1	16	61694819	61694842	+	0	0	1	18	1	0	1	17	0	0	0	0	0	1	FALSE	0.5820270
AGACACTAATAACTATTTATNGG	129S1	19	60538496	60538519	+	0	0	0	32	1	0	0	30	0	0	0	0	1	0	FALSE	0.1728330
AGACACTAATATACATGGGGNGG	129S1	9	107317629	107317652	+	0	0	1	14	1	0	1	15	0	0	0	0	0	1	FALSE	0.4786800
AGACACTAATATACATTCGGNGG	B6	9	107317629	107317652	+	0	0	1	5	1	0	0	6	0	0	0	0	0	1	FALSE	0.6759190
AGACACTAATTTACATGGGANGG	129S1	12	114457335	114457358	+	0	0	0	9	1	0	1	9	0	1	0	0	0	1	TRUE	0.5378320
AGACACTACAGTTTGACTACNGG	129S1	18	12011900	12011923	+	0	0	2	5	1	0	1	5	0	2	0	0	0	0	FALSE	0.5719320
AGACACTACATGAAAACTTCNGG	B6	17	72811124	72811147	+	0	0	0	26	1	0	0	27	1	1	0	0	0	0	FALSE	0.5107210
AGACACTACCAGGGAACGCTNGG	B6	1	155786342	155786365	+	0	0	1	8	1	0	1	7	0	0	0	0	1	0	FALSE	0.5025290
AGACACTACCCGATATTAAGNGG	B6	5	96792404	96792427	+	0	0	0	6	1	0	0	6	0	0	0	0	0	1	FALSE	0.4882700
AGACACTACCCTGGGGAAGGNGG	B6	18	9219226	9219249	+	0	0	1	22	1	0	1	23	0	1	0	0	0	0	FALSE	0.5399450
AGACACTACTACTGTTGCTANGG	129S1	6	104621898	104621921	+	0	0	33	662	1	0	34	664	0	0	0	0	1	0	FALSE	0.5540770
AGACACTACTGCAGAGGTGGNGG	129S1	4	106896330	106896353	+	0	0	3	23	1	0	2	22	0	2	0	0	0	0	FALSE	0.5627400
AGACACTACTGCGGAGGCGGNGG	B6	4	106896330	106896353	+	0	0	1	7	1	0	0	8	0	2	0	0	0	0	FALSE	0.5306600
AGACACTACTGTGCGACTCTNGG	B6	12	69226212	69226235	+	0	0	1	4	1	0	1	4	0	0	0	0	1	0	FALSE	0.5421000
AGACACTAGAAGTTCAGACTNGG	B6	1	175408892	175408915	+	0	0	0	16	1	0	0	16	0	0	0	0	0	1	FALSE	0.6670810
AGACACTAGAGAAACCTGGANGG	129S1	14	65436644	65436667	+	0	0	2	39	1	0	3	35	0	1	0	0	0	0	FALSE	0.7323080	Fzd3
AGACACTAGAGACAAAGCTGNGG	129S1	14	34573361	34573384	+	0	0	2	36	1	0	2	36	1	1	0	0	0	0	FALSE	0.7740660
AGACACTAGAGCACTCTCCANGG	B6	18	76140600	76140623	+	0	0	1	18	1	0	1	19	0	1	0	0	0	0	FALSE	0.6288200
AGACACTAGAGGGGGGGGGGNGG	129S1	18	34449310	34449333	+	0	0	25	292	1	0	27	291	0	1	0	0	0	0	TRUE	0.3047490	Apc
AGACACTAGCACATAGGTGTNGG	129S1	8	35470271	35470294	+	0	0	0	15	1	0	0	14	0	0	0	0	0	1	FALSE	0.6431810
AGACACTAGCAGATTCATCANGG	B6	15	50686112	50686135	+	0	0	1	15	1	0	1	13	0	3	0	0	0	0	FALSE	0.5760620
AGACACTAGCAGTCAGCCACNGG	129S1	5	73131243	73131266	+	0	0	2	19	1	0	2	19	0	1	0	0	1	0	FALSE	0.4973000
AGACACTAGCCCATTATGGGNGG	129S1	8	30274760	30274783	+	0	0	2	56	1	0	2	57	0	2	0	0	0	0	FALSE	0.6494660
AGACACTAGCTAGAGGGCTCNGG	B6	8	34614485	34614508	+	0	0	0	12	1	0	0	12	1	1	0	0	0	0	FALSE	0.5434000
AGACACTAGGCCTCCCTTACNGG	B6	12	103869984	103870007	+	0	0	0	7	1	0	1	6	0	1	0	0	0	0	TRUE	0.3130030
AGACACTAGGGTCACGCATGNGG	B6	9	59133467	59133490	+	0	0	0	9	1	0	0	10	1	1	0	0	0	0	FALSE	0.5784340
AGACACTAGTCTAGGTTCTGNGG	B6	2	76408828	76408851	+	0	0	3	17	1	0	3	15	0	1	0	0	0	0	FALSE	0.5871640
AGACACTAGTGTATCTGGGTNGG	129S1	1	169080319	169080342	+	0	0	0	10	1	0	0	9	0	1	0	0	0	0	FALSE	0.6437290
AGACACTAGTGTGGATGACANGG	129S1	17	78559271	78559294	+	0	0	28	40	1	0	29	40	1	1	0	0	0	0	FALSE	0.6173660
AGACACTAGTTCTGGCTTGANGG	129S1	11	92936218	92936241	+	0	0	1	12	1	0	1	11	0	3	0	0	0	0	FALSE	0.5385420
AGACACTATAGTGCACTGGGNGG	B6	11	102014580	102014603	+	0	0	0	4	1	0	0	4	1	1	0	0	0	0	FALSE	0.7847290
AGACACTATATCCCTCGCTTNGG	129S1	14	83471489	83471512	+	0	0	0	3	1	0	0	2	0	3	0	0	0	0	FALSE	0.5276770
AGACACTATATCGTTTGCTTNGG	B6	14	83471489	83471512	+	0	0	0	10	1	0	0	9	0	3	0	0	0	0	FALSE	0.4408740
AGACACTATCAAAAAAAAAGNGG	129S1	5	106185881	106185904	+	0	0	15	75	1	0	12	74	0	0	0	0	1	0	FALSE	0.5149630
AGACACTATCCTCAGGGCTCNGG	129S1	10	24526052	24526075	+	0	0	2	238	1	0	1	234	0	2	0	0	0	0	FALSE	0.5183510
AGACACTATGACTATAGCAANGG	129S1	15	41320086	41320109	+	0	0	2	17	1	0	1	18	0	0	0	0	1	0	FALSE	0.6562340
AGACACTATGATTTCATTGTNGG	129S1	1	88300618	88300641	+	0	0	0	5	1	0	0	6	0	1	0	0	0	0	TRUE	0.4915580
AGACACTATGGAGGTGAGTCNGG	129S1	2	10640933	10640956	+	0	0	2	24	1	0	1	25	1	1	0	0	0	0	FALSE	0.4693280
AGACACTATGTTGCTCTAGCNGG	B6	8	46769139	46769162	+	0	0	4	16	1	0	3	17	0	2	0	0	0	0	FALSE	0.5069830
AGACACTATGTTTTTTTATANGG	B6	10	114389592	114389615	+	0	0	3	25	1	0	4	23	0	0	0	0	1	0	FALSE	0.2120520
AGACACTATTAGCTAAGAAANGG	129S1	19	47704302	47704325	+	0	0	1	21	1	0	1	21	0	0	0	0	0	0	FALSE	0.4164390
AGACACTATTCCAATTCAAANGG	129S1	14	9188846	9188869	+	0	0	1	14	1	0	1	14	1	1	0	0	0	0	FALSE	0.4651860
AGACACTATTCTAATTTTTGNGG	129S1	8	34910385	34910408	+	0	0	4	15	1	0	3	15	0	2	0	0	0	0	FALSE	0.5640440
AGACACTATTGGAACCTACCNGG	129S1	14	121311063	121311086	+	0	0	1	9	1	0	2	8	0	0	0	0	0	1	FALSE	0.5735680
AGACACTATTTTGAGCAGAANGG	B6	11	5533154	5533177	+	0	0	3	20	1	0	2	19	0	0	0	0	0	1	FALSE	0.6293540
AGACACTCAAAGCTGACTGCNGG	B6	4	63392433	63392456	+	0	0	2	32	1	0	2	29	1	2	0	0	0	0	FALSE	0.4930730
AGACACTCAAAGTTGTCTTGNGG	129S1	10	118542643	118542666	+	0	0	1	37	1	0	0	37	0	2	0	0	0	0	FALSE	0.6641060
AGACACTCAAGCGGAGCTCCNGG	129S1	12	35533113	35533136	+	0	0	1	6	1	0	1	6	0	1	0	0	0	0	FALSE	0.5109030
AGACACTCAAGGCTACACAGNGG	129S1	9	119681441	119681464	+	0	0	16	143	1	0	15	140	1	1	0	0	0	0	FALSE	0.8231300
AGACACTCAATAATCAACAGNGG	B6	4	37140571	37140594	+	0	0	2	17	1	0	1	18	0	0	0	0	1	0	FALSE	0.7206250
AGACACTCACAGCCACAGCANGG	129S1	12	114194893	114194916	+	0	0	4	55	1	0	4	57	0	2	0	0	0	0	FALSE	0.6709940
AGACACTCACGGTCAAAAAGNGG	129S1	8	97421377	97421400	+	0	0	4	90	1	0	3	95	0	2	0	0	0	0	FALSE	0.5331650
AGACACTCAGAATGAAGCTANGG	B6	8	82079693	82079716	+	0	0	0	21	1	0	0	21	1	1	0	0	0	0	FALSE	0.6009280
AGACACTCAGAGGAGAGAGANGG	B6	4	82427666	82427689	+	0	0	9	164	1	0	8	168	0	0	0	0	0	1	FALSE	0.5877680
AGACACTCAGCACTCTCAGGNGG	129S1	11	70706741	70706764	+	0	0	2	23	1	0	2	22	1	1	0	0	0	0	FALSE	0.5876120
AGACACTCAGTGAGGATGAGNGG	129S1	4	91132751	91132774	+	0	0	0	29	1	0	0	28	0	0	0	0	1	0	FALSE	0.6088090
AGACACTCAGTGTGTTATGTNGG	B6	3	86917440	86917463	+	0	0	2	19	1	0	1	17	0	2	0	0	0	0	FALSE	0.6146420
AGACACTCATCCTCATACTGNGG	B6	2	145154090	145154113	+	0	0	1	11	1	0	1	10	1	1	0	0	0	0	FALSE	0.6493660
AGACACTCATGCTGCATAACNGG	129S1	5	23042276	23042299	+	0	0	2	9	1	0	1	9	0	2	0	0	0	0	FALSE	0.3743700
AGACACTCATGCTGGGGCATNGG	129S1	11	107979287	107979310	+	0	0	1	11	1	0	1	11	0	0	0	0	0	1	FALSE	0.5207060
AGACACTCATGGGTGAGAGTNGG	129S1	2	171555244	171555267	+	0	0	1	16	1	0	0	15	0	1	0	0	0	1	FALSE	0.6272630
AGACACTCATTTTCCTAAGANGG	B6	5	138883206	138883229	+	0	0	1	15	1	0	1	16	0	5	0	0	0	0	FALSE	0.4726250
AGACACTCCAAAGGAAGGAANGG	129S1	2	145020829	145020852	+	0	0	0	44	1	0	0	44	0	2	0	0	1	0	FALSE	0.5141610
AGACACTCCAATAAAAAAAANGG	B6	8	32968824	32968847	+	0	0	11	82	1	0	9	79	0	0	0	0	1	0	FALSE	0.3005850
AGACACTCCCAGGTCTTCCANGG	129S1	12	116116947	116116970	+	0	0	2	46	1	0	2	49	0	0	0	0	0	0	FALSE	0.4921800
AGACACTCCGACAAAATGTCNGG	129S1	1	85993612	85993635	+	0	0	0	5	1	0	0	4	0	1	0	0	1	0	FALSE	0.4315530	Psmd1
AGACACTCCGTCAATCTCAGNGG	B6	9	46088904	46088927	+	0	0	1	4	1	0	0	4	0	0	0	0	1	0	FALSE	0.6550690
AGACACTCCTAAGAGTGTAANGG	B6	10	82866439	82866462	+	0	0	0	10	1	0	0	9	0	0	0	0	1	0	FALSE	0.6776160
AGACACTCCTGAGCAAATGCNGG	B6	4	99151680	99151703	+	0	0	1	21	1	0	1	20	0	1	0	0	0	0	FALSE	0.4512900
AGACACTCCTGGGAAGCATCNGG	B6	1	90792115	90792138	+	0	0	4	21	1	0	3	19	0	2	0	0	0	0	FALSE	0.4379630
AGACACTCCTTAAGTTGCTTNGG	B6	17	70947170	70947193	+	0	0	1	18	1	0	1	18	0	0	0	0	1	0	FALSE	0.3897630
AGACACTCGACGAAATGTCTNGG	B6	1	85993612	85993635	+	0	0	0	3	1	0	0	3	0	1	0	0	1	0	FALSE	0.6366840	Psmd1
AGACACTCGAGAATCAATGGNGG	B6	16	28995160	28995183	+	0	0	18	138	1	0	18	136	0	2	0	0	0	0	FALSE	0.7665090
AGACACTCGGGGTGCATTCTNGG	129S1	3	84705484	84705507	+	0	0	1	8	1	0	0	7	0	2	0	0	0	0	FALSE	0.3667500
AGACACTCTACCCACTGTACNGG	129S1	18	53346867	53346890	+	0	0	1	8	1	0	1	8	0	0	0	0	1	0	FALSE	0.6126990
AGACACTCTAGCAGCAGACANGG	B6	11	84174914	84174937	+	0	0	1	29	1	0	1	30	0	0	0	0	0	1	FALSE	0.5721370
AGACACTCTAGCTTGATCAANGG	B6	5	24205392	24205415	+	0	0	0	7	1	0	0	7	0	2	0	0	0	0	FALSE	0.6577840
AGACACTCTAGGTCCCCCCCNGG	129S1	15	39858653	39858676	+	0	0	2	1	1	0	2	3	1	1	0	0	1	0	FALSE	0.5543820
AGACACTCTCACGGGTGAGCNGG	B6	12	35719572	35719595	+	0	0	1	5	1	0	0	6	0	2	0	0	0	0	FALSE	0.4980440
AGACACTCTCACGGGTGCACNGG	129S1	12	35719572	35719595	+	0	0	1	13	1	0	0	12	0	2	0	0	0	0	FALSE	0.5451130
AGACACTCTCAGTCAAAAAGNGG	B6	8	97421377	97421400	+	0	0	9	213	1	0	8	209	0	2	0	0	0	0	FALSE	0.5045540
AGACACTCTCATATATTTTGNGG	129S1	1	111876926	111876949	+	0	0	2	30	1	0	2	28	0	1	0	0	0	1	FALSE	0.6045480
AGACACTCTCCATGGTTGGTNGG	129S1	8	31742776	31742799	+	0	0	3	30	1	0	1	30	0	0	0	0	0	1	FALSE	0.5941430
AGACACTCTCCGAATATGGANGG	B6	13	119624887	119624910	+	0	0	0	4	1	0	0	4	0	2	0	0	0	0	FALSE	0.5623610
AGACACTCTCCTAACACCACNGG	129S1	16	5631920	5631943	+	0	0	1	11	1	0	1	12	1	2	0	0	0	0	FALSE	0.5762670
AGACACTCTGAATGCAGAGANGG	B6	4	152900071	152900094	+	0	0	1	34	1	0	1	35	0	0	0	0	1	0	FALSE	0.5723700
AGACACTCTGATAAAATGTANGG	B6	3	147593224	147593247	+	0	0	1	24	1	0	1	22	1	1	0	0	0	0	FALSE	0.4272640
AGACACTCTGCATAAATCACNGG	B6	7	99345346	99345369	+	0	0	2	22	1	0	1	22	0	0	0	0	0	1	FALSE	0.5943930
AGACACTCTGCTAAATCCTTNGG	129S1	9	98334406	98334429	+	0	0	4	9	1	0	3	9	0	0	0	0	0	1	FALSE	0.4233900
AGACACTCTGTGTGTGCATTNGG	129S1	7	49273889	49273912	+	0	0	3	26	1	0	3	27	0	0	0	0	0	1	FALSE	0.4126180
AGACACTCTTATTTCCATCTNGG	B6	13	77028354	77028377	+	0	0	2	11	1	0	2	12	0	0	0	0	0	1	FALSE	0.4371660
AGACACTCTTGGTTCCCTCGNGG	B6	9	54117805	54117828	+	0	0	2	7	1	0	1	7	0	2	0	0	0	0	FALSE	0.6971720
AGACACTGAAAAACCAATGGNGG	129S1	4	113922598	113922621	+	0	0	2	15	1	0	4	14	0	7	0	0	0	0	TRUE	0.6447910
AGACACTGAAAATTCATAGANGG	B6	14	105002925	105002948	+	0	0	1	26	1	0	1	25	0	0	0	0	1	0	FALSE	0.5903870
AGACACTGAAGCGAACTCCTNGG	129S1	11	99040184	99040207	+	0	0	1	4	1	0	1	4	0	1	0	0	0	1	FALSE	0.5557070
AGACACTGAAGCTGTCCTGANGG	B6	4	56754068	56754091	+	0	0	3	29	1	0	2	30	0	0	0	0	0	1	FALSE	0.6048480
AGACACTGAAGGTCATAACTNGG	129S1	4	56754068	56754091	+	0	0	0	3	1	0	1	3	0	0	0	0	0	1	FALSE	0.6695310
AGACACTGAAGTGTCTTCCTNGG	B6	5	33168702	33168725	+	0	0	0	31	1	0	0	31	1	1	0	0	0	0	FALSE	0.4678480
AGACACTGAATAAAGAAGAANGG	129S1	9	42346004	42346027	+	0	0	3	61	1	0	3	63	0	1	0	0	1	0	FALSE	0.5345090
AGACACTGAATAGTAATTGTNGG	129S1	18	9923424	9923447	+	0	0	3	13	1	0	2	13	0	0	0	0	1	0	FALSE	0.4213130
AGACACTGAATGACTGTGAGNGG	B6	17	55456863	55456886	+	0	0	0	21	1	0	0	22	0	1	0	0	0	0	FALSE	0.6675300
AGACACTGAATGAGTCTGCCNGG	129S1	6	129402132	129402155	+	0	0	3	11	1	0	3	9	0	3	0	0	0	0	FALSE	0.4880530	Clec1a
AGACACTGAATTCTGATATCNGG	B6	6	19379013	19379036	+	0	0	2	17	1	0	2	17	0	1	0	0	0	1	FALSE	0.2936440
AGACACTGAATTTTACAGACNGG	129S1	4	90825260	90825283	+	0	0	0	44	1	0	0	45	0	4	0	0	0	0	TRUE	0.5671730
AGACACTGACACATTGCAGGNGG	B6	9	81025857	81025880	+	0	0	0	23	1	0	0	22	0	3	0	0	0	0	FALSE	0.6467990
AGACACTGACATTCACTTGCNGG	129S1	15	100390886	100390909	+	0	0	1	21	1	0	1	20	0	0	0	0	0	1	FALSE	0.4366790
AGACACTGACCAATATGCCANGG	B6	16	58257068	58257091	+	0	0	5	9	1	0	5	9	0	0	0	0	1	0	FALSE	0.6739830
AGACACTGACCCAACTTGAANGG	B6	3	84549469	84549492	+	0	0	7	69	1	0	7	70	0	1	0	0	0	0	FALSE	0.5406190
AGACACTGACTGCCCTGCTTNGG	129S1	2	42657809	42657832	+	0	0	2	18	1	0	3	16	0	1	0	0	0	0	FALSE	0.4390670
AGACACTGACTGTGTATTGGNGG	B6	9	107459631	107459654	+	0	0	1	16	1	0	1	14	0	0	0	0	0	1	FALSE	0.6342110
AGACACTGACTTACTTGACTNGG	B6	15	34584616	34584639	+	0	0	1	11	1	0	0	11	0	2	0	0	0	0	FALSE	0.4660130
AGACACTGAGAATGTGAAATNGG	B6	11	59054441	59054464	+	0	0	1	30	1	0	1	33	0	3	0	0	0	0	TRUE	0.3089390	Iba57
AGACACTGAGAGTTTTCCTGNGG	129S1	8	48159884	48159907	+	0	0	0	28	1	0	0	28	0	0	0	0	1	0	FALSE	0.6589570
AGACACTGAGATTAGACTGCNGG	129S1	9	69713912	69713935	+	0	0	3	18	1	0	3	19	0	0	0	0	0	1	FALSE	0.5367790
AGACACTGAGCCATTATGCCNGG	B6	15	79256293	79256316	+	0	0	0	59	1	0	0	57	0	1	0	0	0	0	FALSE	0.5866190
AGACACTGAGGAAGCCTTCCNGG	B6	1	66060163	66060186	+	0	0	4	26	1	0	3	23	1	1	0	0	0	0	FALSE	0.3445820
AGACACTGAGTAATTCTACGNGG	B6	19	21891253	21891276	+	0	0	1	3	1	0	0	3	0	2	0	0	0	0	FALSE	0.8280520
AGACACTGAGTAATTGTATGNGG	129S1	19	21891253	21891276	+	0	0	1	17	1	0	0	16	0	2	0	0	0	0	FALSE	0.6655410
AGACACTGAGTGCCTAGCTANGG	B6	6	89252905	89252928	+	0	0	0	9	1	0	0	9	0	0	0	0	0	1	FALSE	0.6028550
AGACACTGAGTTATATTTGGNGG	129S1	16	5972488	5972511	+	0	0	1	16	1	0	1	16	0	0	0	0	1	0	FALSE	0.5236090
AGACACTGATAGACACAGTGNGG	129S1	8	92846289	92846312	+	0	0	2	37	1	0	2	38	0	1	0	0	0	1	FALSE	0.6673520
AGACACTGATAGTAATGTGANGG	129S1	2	52111563	52111586	+	0	0	1	14	1	0	0	14	0	2	0	0	0	0	FALSE	0.6638150
AGACACTGATATTTTACCAANGG	129S1	1	6967715	6967738	+	0	0	1	13	1	0	1	13	1	1	0	0	0	0	FALSE	0.5804690
AGACACTGATGGAAAAAATGNGG	129S1	10	121774382	121774405	+	0	0	4	36	1	0	3	36	0	0	0	0	0	1	FALSE	0.6939800
AGACACTGATGTTCTGTAGANGG	B6	10	104461004	104461027	+	0	0	0	28	1	0	0	29	0	1	0	0	0	0	FALSE	0.6287420
AGACACTGATTGATAGGAGGNGG	B6	12	70617904	70617927	+	0	0	0	15	1	0	0	14	0	0	0	0	1	0	FALSE	0.5630830
AGACACTGATTTGTTTATGCNGG	B6	15	19385906	19385929	+	0	0	1	5	1	0	1	5	0	0	0	0	1	0	FALSE	0.3434290
AGACACTGCAAGGATGCTCANGG	B6	14	77657270	77657293	+	0	0	1	21	1	0	0	22	0	1	0	0	0	0	FALSE	0.5886560
AGACACTGCAATCAGCCACANGG	B6	5	73131243	73131266	+	0	0	0	9	1	0	0	11	0	1	0	0	1	0	FALSE	0.6390180
AGACACTGCACAAGAAATGTNGG	B6	18	14544405	14544428	+	0	0	1	9	1	0	0	7	0	2	0	0	0	0	FALSE	0.5554470
AGACACTGCCATGGGGGCAGNGG	129S1	6	49774089	49774112	+	0	0	3	31	1	0	3	31	0	2	0	0	0	0	FALSE	0.3165550
AGACACTGCCATGGGGGTGGNGG	B6	6	49774089	49774112	+	0	0	4	76	1	0	3	76	0	2	0	0	0	0	FALSE	0.3029670
AGACACTGCCCCAAGAAGACNGG	B6	17	90269020	90269043	+	0	0	1	15	1	0	1	16	0	0	0	0	0	1	FALSE	0.5643640
AGACACTGCCCCTTAGAAGGNGG	B6	4	83325705	83325728	+	0	0	1	9	1	0	1	8	0	1	0	0	0	0	FALSE	0.6460210
AGACACTGCCGGCATCACCCNGG	129S1	12	26307970	26307993	+	0	0	0	8	1	0	0	7	0	3	0	0	0	0	FALSE	0.5046640
AGACACTGCCTGGATTTACTNGG	129S1	3	84600589	84600612	+	0	0	0	12	1	0	0	12	0	3	0	0	1	0	FALSE	0.3542860
AGACACTGCCTGTCTTATCCNGG	129S1	12	16511114	16511137	+	0	0	2	28	1	0	3	28	0	2	0	0	0	0	FALSE	0.4493450
AGACACTGCTATCCAGCACCNGG	B6	6	134872635	134872658	+	0	0	2	9	1	0	0	10	0	2	0	0	0	0	FALSE	0.5753640
AGACACTGCTGATGAAGCAANGG	129S1	6	54021853	54021876	+	0	0	1	26	1	0	1	30	0	1	0	0	0	0	FALSE	0.5740380
AGACACTGCTGCTAAGAATCNGG	129S1	7	19156753	19156776	+	0	0	0	14	1	0	0	14	0	1	0	0	0	0	FALSE	0.3701820
AGACACTGCTGGGTTAGCTGNGG	129S1	9	115013129	115013152	+	0	0	0	16	1	0	0	16	0	0	0	0	1	0	FALSE	0.6203440
AGACACTGCTGTCTTCACACNGG	129S1	2	143850586	143850609	+	0	0	1	23	1	0	1	23	0	1	0	0	0	0	FALSE	0.7236620
AGACACTGCTGTGAGAAAACNGG	B6	13	46140053	46140076	+	0	0	2	19	1	0	2	16	0	1	0	0	0	0	FALSE	0.3449590
AGACACTGCTTCAGTATCCANGG	129S1	14	33196298	33196321	+	0	0	3	31	1	0	3	28	0	3	0	0	0	0	FALSE	0.5986940
AGACACTGCTTTGCAGAAGTNGG	129S1	8	35542847	35542870	+	0	0	4	21	1	0	2	25	0	1	0	0	0	0	FALSE	0.5716560
AGACACTGGAAAACCTGCCCNGG	129S1	12	104415914	104415937	+	0	0	2	21	1	0	1	19	0	2	0	0	0	0	FALSE	0.5844530
AGACACTGGAAAACCTTCCTNGG	B6	12	104415914	104415937	+	0	0	3	20	1	0	1	22	0	2	0	0	0	0	FALSE	0.5127430
AGACACTGGAAGTAGTTTATNGG	B6	14	13448836	13448859	+	0	0	0	15	1	0	0	15	1	1	0	0	0	0	FALSE	0.3318350
AGACACTGGACCAAGGTCTGNGG	129S1	1	34240470	34240493	+	0	0	3	23	1	0	3	21	0	2	0	0	0	0	FALSE	0.6230380	Dst
AGACACTGGACTGAGACATANGG	129S1	18	75774655	75774678	+	0	0	3	18	1	0	2	20	0	2	0	0	0	0	FALSE	0.4998580
AGACACTGGATGACAGAGGCNGG	B6	7	45714106	45714129	+	0	0	4	50	1	0	4	44	0	0	0	0	0	1	FALSE	0.5484490
AGACACTGGATTATTTCAGANGG	129S1	3	104432012	104432035	+	0	0	1	18	1	0	0	18	0	2	0	0	0	0	FALSE	0.6292160
AGACACTGGCAGGATTTTGGNGG	129S1	1	135556232	135556255	+	0	0	2	288	1	0	2	283	0	0	0	0	0	1	FALSE	0.5506770
AGACACTGGCAGGGGATCAGNGG	B6	4	142391188	142391211	+	0	0	6	31	1	0	6	30	0	3	0	0	0	0	FALSE	0.5565420
AGACACTGGCCAATCAATGCNGG	129S1	4	113915389	113915412	+	0	0	0	11	1	0	0	11	0	6	0	0	0	0	TRUE	0.5489780
AGACACTGGCCGGGGGTGGGNGG	B6	1	185187070	185187093	+	0	0	4	110	1	0	5	112	0	3	0	0	1	1	FALSE	0.3884280	Slc30a10
AGACACTGGCTGTTCTGAAANGG	129S1	14	12000721	12000744	+	0	0	0	35	1	0	0	34	0	0	0	0	0	1	FALSE	0.4669200
AGACACTGGGAACATGAGAANGG	129S1	10	42688231	42688254	+	0	0	3	37	1	0	3	37	1	1	0	0	0	0	FALSE	0.5723490
AGACACTGGGAAGGTAAGAGNGG	B6	9	45848377	45848400	+	0	0	2	48	1	0	2	51	0	0	0	0	1	0	FALSE	0.6129800
AGACACTGGGCTCCTTGACTNGG	129S1	8	73727310	73727333	+	0	0	2	32	1	0	2	30	1	1	0	0	0	0	FALSE	0.5447980
AGACACTGGGGAATGTGATCNGG	129S1	12	33927825	33927848	+	0	0	0	16	1	0	0	16	0	0	0	0	1	0	FALSE	0.5278800
AGACACTGGGGGGATCATAANGG	B6	18	5344041	5344064	+	0	0	0	10	1	0	0	10	1	1	0	0	0	0	FALSE	0.4589150
AGACACTGGGGGGGGGGTTTNGG	B6	4	151362031	151362054	+	0	0	2	75	1	0	4	68	0	0	0	0	0	1	FALSE	0.1146720
AGACACTGGGGGTTTTAATCNGG	B6	10	114887451	114887474	+	0	0	0	16	1	0	0	16	1	2	0	0	0	1	FALSE	0.3357300
AGACACTGGGGTAGGGCATANGG	B6	15	74673311	74673334	+	0	0	2	18	1	0	1	18	0	2	0	0	0	0	FALSE	0.4999170
AGACACTGGGGTCTCAAACANGG	129S1	9	107116212	107116235	+	0	0	0	20	1	0	0	18	1	1	0	0	0	0	FALSE	0.5878250
AGACACTGGGTCCATGGAAANGG	B6	11	86205214	86205237	+	0	0	5	34	1	0	4	33	0	2	0	0	0	0	FALSE	0.4785180
AGACACTGGGTGCTGAATGANGG	B6	13	64471279	64471302	+	0	0	0	25	1	0	0	26	0	1	0	0	0	0	FALSE	0.5650950
AGACACTGTAATCCAGGACTNGG	B6	3	52894439	52894462	+	0	0	4	14	1	0	3	15	0	2	0	0	0	0	FALSE	0.6414060
AGACACTGTAATCCGGGGCTNGG	129S1	3	52894439	52894462	+	0	0	2	4	1	0	1	5	0	2	0	0	0	0	FALSE	0.4946300
AGACACTGTACCTGAAACACNGG	B6	18	56522163	56522186	+	0	0	2	17	1	0	2	18	0	0	0	0	1	0	FALSE	0.5994540
AGACACTGTAGCCTCAAATANGG	129S1	13	86061278	86061301	+	0	0	1	15	1	0	1	15	0	1	0	0	0	0	FALSE	0.3633530
AGACACTGTAGTCGGAGGTTNGG	B6	15	93758844	93758867	+	0	0	1	6	1	0	0	6	0	2	0	0	0	0	FALSE	0.4330150
AGACACTGTAGTTATTTCAANGG	B6	4	71162494	71162517	+	0	0	3	17	1	0	1	18	0	2	0	0	0	0	FALSE	0.4548570
AGACACTGTAGTTATTTTCANGG	129S1	4	71162494	71162517	+	0	0	4	14	1	0	3	14	0	2	0	0	0	0	FALSE	0.3960840
AGACACTGTATTCAAACGAANGG	129S1	12	10401831	10401854	+	0	0	0	15	1	0	0	14	1	1	0	0	0	0	FALSE	0.5626720
AGACACTGTCAGGCCTTTGGNGG	129S1	16	45429314	45429337	+	0	0	2	27	1	0	2	28	0	1	0	0	0	1	FALSE	0.4932540
AGACACTGTCATGACACCCANGG	129S1	14	49484855	49484878	+	0	0	2	17	1	0	1	18	0	2	0	0	0	0	FALSE	0.6867950
AGACACTGTCCCAACATGGCNGG	129S1	5	81034809	81034832	+	0	0	2	86	1	0	2	83	0	2	0	0	0	0	FALSE	0.5964970
AGACACTGTCTGCGTTTACTNGG	B6	3	84600589	84600612	+	0	0	0	10	1	0	0	11	0	3	0	0	1	0	FALSE	0.2964060
AGACACTGTCTTACAGCTCTNGG	129S1	17	44138468	44138491	+	0	0	1	25	1	0	1	23	0	0	0	0	0	0	FALSE	0.5566280
AGACACTGTCTTGGAAAAAANGG	129S1	7	49537644	49537667	+	0	0	12	136	1	0	12	131	0	2	0	0	0	0	FALSE	0.3032670
AGACACTGTGCACTGTCTAANGG	129S1	11	47060347	47060370	+	0	0	11	237	1	0	12	230	0	2	0	0	0	0	FALSE	0.4250200
AGACACTGTGTACCTCCCATNGG	B6	4	111952884	111952907	+	0	0	5	15	1	0	4	15	0	2	0	0	0	0	FALSE	0.5490900
AGACACTGTGTCAGGCGGTANGG	B6	17	46148985	46149008	+	0	0	1	17	1	0	0	14	0	2	0	0	0	0	FALSE	0.5392710
AGACACTGTGTTGCCCTAGCNGG	129S1	8	46769139	46769162	+	0	0	2	38	1	0	1	38	0	2	0	0	0	0	FALSE	0.4943040
AGACACTGTTAGGTTTGCCTNGG	B6	19	31482149	31482172	+	0	0	0	12	1	0	0	12	0	1	0	0	1	0	FALSE	0.4679160
AGACACTGTTCTGTCTCCAANGG	B6	5	21867856	21867879	+	0	0	6	91	1	0	6	90	0	3	0	0	0	0	FALSE	0.6415570
AGACACTGTTGAAATCATAANGG	B6	18	17381810	17381833	+	0	0	2	43	1	0	2	44	0	2	0	0	0	0	FALSE	0.6554870
AGACACTGTTGAACTTGGGCNGG	129S1	1	192431227	192431250	+	0	0	0	9	1	0	0	8	0	1	0	0	1	0	FALSE	0.5132120	Hhat
AGACACTGTTGCTGTGGTAANGG	129S1	14	19121312	19121335	+	0	0	1	30	1	0	1	39	0	3	0	0	0	0	FALSE	0.4691830
AGACACTGTTGTCAGCACCANGG	129S1	8	16205528	16205551	+	0	0	3	26	1	0	3	27	1	1	0	0	0	0	FALSE	0.6851290
AGACACTGTTGTGGGGGGAGNGG	129S1	8	122541779	122541802	+	0	0	3	89	1	0	3	94	0	1	0	0	0	0	FALSE	0.3674050
AGACACTGTTGTGTATCATTNGG	129S1	7	39570026	39570049	+	0	0	0	17	1	0	0	16	0	0	0	0	0	1	FALSE	0.3206680
AGACACTGTTTTAAGTTACANGG	129S1	12	113670349	113670372	+	0	0	0	24	1	0	0	20	0	2	0	0	0	0	TRUE	0.5973470
AGACACTTAAAAACTAGGTTNGG	B6	7	118118261	118118284	+	0	0	1	19	1	0	1	17	0	0	0	0	0	1	FALSE	0.4749090
AGACACTTAAAAGAAACAAANGG	B6	3	123059386	123059409	+	0	0	5	83	1	0	7	91	0	1	0	0	0	0	FALSE	0.4812760
AGACACTTAAATACTCATAANGG	129S1	X	86704706	86704729	+	0	0	1	19	1	0	1	18	1	1	0	0	0	0	FALSE	0.4450770
AGACACTTAACATGTATACANGG	B6	16	6462552	6462575	+	0	0	0	11	1	0	0	11	1	1	0	0	0	0	FALSE	0.6193130
AGACACTTAAGGTTCATCATNGG	B6	4	72172517	72172540	+	0	0	1	16	1	0	1	14	0	1	0	0	0	1	FALSE	0.4515300
AGACACTTACCTATCAGTATNGG	B6	17	72705421	72705444	+	0	0	3	14	1	0	2	14	0	2	0	0	0	0	FALSE	0.6315840
AGACACTTACTTCTCTTTAGNGG	B6	1	124641290	124641313	+	0	0	0	16	1	0	0	15	0	4	0	0	0	0	FALSE	0.5956640
AGACACTTAGATTTCAGAGCNGG	129S1	4	127916815	127916838	+	0	0	1	25	1	0	1	25	0	0	0	0	0	1	FALSE	0.4618130
AGACACTTAGCTCTTTCTTANGG	B6	10	94252421	94252444	+	0	0	1	12	1	0	1	11	0	0	0	0	0	1	FALSE	0.3141550
AGACACTTAGGAGTATTCGCNGG	B6	9	106280824	106280847	+	0	0	0	2	1	0	0	2	1	1	0	0	0	0	FALSE	0.6731990
AGACACTTATCATCAATCAANGG	B6	14	54108686	54108709	+	0	0	1	20	1	0	0	18	0	2	0	0	0	0	FALSE	0.6020970
AGACACTTATTGTTACTTTTNGG	129S1	7	29968205	29968228	+	0	0	2	21	1	0	2	19	0	0	0	0	0	1	FALSE	0.2331560
AGACACTTCAACTTCAGTTTNGG	B6	7	129284790	129284813	+	0	0	1	13	1	0	0	14	0	2	0	0	0	0	FALSE	0.3130780
AGACACTTCATTTGGACATGNGG	129S1	8	35927471	35927494	+	0	0	2	27	1	0	2	25	1	1	0	0	0	0	FALSE	0.5650190
AGACACTTCCCAAAGAAGTANGG	129S1	14	9816382	9816405	+	0	0	1	13	1	0	1	11	0	0	0	0	0	1	FALSE	0.5452470
AGACACTTCCCATCAATATCNGG	B6	4	62003279	62003302	+	0	0	3	74	1	0	3	76	0	3	0	0	0	0	FALSE	0.3907960
AGACACTTCCCCACCTCTACNGG	B6	14	104855869	104855892	+	0	0	0	11	1	0	0	10	0	0	0	0	0	1	FALSE	0.4446690
AGACACTTCCCCCCCATCCTNGG	129S1	5	151093676	151093699	+	0	0	1	11	1	0	1	13	0	0	0	0	1	0	FALSE	0.5004330
AGACACTTCCCCCCCCCCCGNGG	129S1	7	24402256	24402279	+	0	0	2	59	1	0	3	56	0	2	0	0	1	0	FALSE	0.5639380
AGACACTTCTACTTTGCTACNGG	B6	3	121060673	121060696	+	0	0	0	10	1	0	0	10	0	0	0	0	0	1	FALSE	0.4154940
AGACACTTCTGTGCCAGCAANGG	B6	6	136152348	136152371	+	0	0	0	30	1	0	0	30	1	1	0	0	0	0	FALSE	0.6080210
AGACACTTCTTCCACTAGGANGG	129S1	13	69776366	69776389	+	0	0	1	14	1	0	1	14	0	2	0	0	0	1	FALSE	0.6471720
AGACACTTGACATTCTTCCANGG	B6	5	89724591	89724614	+	0	0	1	30	1	0	0	28	0	2	0	0	0	0	FALSE	0.6327910
AGACACTTGACCCACATACANGG	129S1	6	121056401	121056424	+	0	0	0	14	1	0	0	15	1	1	0	0	0	0	FALSE	0.6258530
AGACACTTGACTTTCTTCTANGG	129S1	5	89724591	89724614	+	0	0	2	24	1	0	1	23	0	2	0	0	0	0	FALSE	0.5388600
AGACACTTGCAAGCGTGGTCNGG	B6	6	146780385	146780408	+	0	0	3	3	1	0	2	3	0	2	0	0	0	0	FALSE	0.2808710
AGACACTTGCCACGCTACTCNGG	B6	8	123355986	123356009	+	0	0	2	4	1	0	1	4	0	1	0	0	0	1	FALSE	0.3811380	Cbfa2t3
AGACACTTGCCCATGGAAATNGG	129S1	3	149148899	149148922	+	0	0	0	13	1	0	0	13	0	1	0	0	0	0	FALSE	0.4196350
AGACACTTGCCTACAGGCTANGG	B6	3	78926469	78926492	+	0	0	3	9	1	0	2	9	0	2	0	0	0	0	FALSE	0.5477500
AGACACTTGCTGAAAGGTGTNGG	129S1	6	137350412	137350435	+	0	0	2	17	1	0	2	17	1	3	0	0	0	0	FALSE	0.5262230
AGACACTTGCTGTGGACTTCNGG	B6	8	107660952	107660975	+	0	0	4	62	1	0	3	62	0	1	0	0	0	0	FALSE	0.3255530
AGACACTTGCTGTTCTATTCNGG	B6	7	31669336	31669359	+	0	0	16	396	1	0	18	400	0	0	0	0	0	1	FALSE	0.2881050
AGACACTTGGACATGATCATNGG	129S1	14	110896912	110896935	+	0	0	0	12	1	0	0	11	0	3	0	0	0	0	FALSE	0.5094910
AGACACTTGGAGCCGACATGNGG	B6	5	123925156	123925179	+	0	0	1	8	1	0	0	8	0	2	0	0	0	0	FALSE	0.5685040
AGACACTTGGGAGCGCCAGTNGG	129S1	8	36698065	36698088	+	0	0	1	5	1	0	0	4	0	2	0	0	0	0	FALSE	0.6186030
AGACACTTGGGGAGACGTGTNGG	B6	8	36642311	36642334	+	0	0	0	14	1	0	0	14	0	1	0	0	0	1	FALSE	0.6058250
AGACACTTGGGTAGGTCATANGG	129S1	15	74673311	74673334	+	0	0	2	5	1	0	1	7	0	2	0	0	0	0	FALSE	0.5252040
AGACACTTGTAAGCCATCAANGG	B6	8	8396017	8396040	+	0	0	1	21	1	0	1	20	0	0	0	0	1	0	FALSE	0.5217040
AGACACTTGTACTACAGCCANGG	129S1	2	178606168	178606191	+	0	0	1	6	1	0	0	6	0	2	0	0	0	0	FALSE	0.6459960
AGACACTTGTACTACAGCTGNGG	B6	2	178606168	178606191	+	0	0	1	15	1	0	0	15	0	2	0	0	0	0	FALSE	0.6744040
AGACACTTGTGCTGCATAACNGG	B6	5	23042276	23042299	+	0	0	1	7	1	0	0	7	0	2	0	0	0	0	FALSE	0.3657480
AGACACTTTACACATCGTATNGG	B6	16	40658031	40658054	+	0	0	0	4	1	0	0	4	1	1	0	0	0	0	FALSE	0.4213090
AGACACTTTACACTCACTAANGG	129S1	3	87396849	87396872	+	0	0	4	74	1	0	4	71	0	0	0	0	1	0	FALSE	0.5653950
AGACACTTTCCCCGGGGGCCNGG	B6	7	24402256	24402279	+	0	0	1	13	1	0	1	14	0	2	0	0	1	0	FALSE	0.3753780
AGACACTTTCGAGTAAGAGGNGG	129S1	4	114116805	114116828	+	0	0	2	13	1	0	1	14	0	2	0	0	0	0	TRUE	0.6802640
AGACACTTTGACGTTGGGACNGG	129S1	9	104399428	104399451	+	0	0	1	5	1	0	0	5	0	2	0	0	0	0	FALSE	0.4291300
AGACACTTTGCAGTTAATTANGG	129S1	3	83152285	83152308	+	0	0	2	14	1	0	1	14	0	0	0	0	0	1	FALSE	0.2718500
AGACACTTTGCTTAGAGCACNGG	129S1	11	56158146	56158169	+	0	0	2	12	1	0	1	12	0	2	0	0	0	0	FALSE	0.5168410
AGACACTTTGGAAAAATATGNGG	B6	11	7299366	7299389	+	0	0	2	32	1	0	2	30	0	0	0	0	0	1	FALSE	0.5324760
AGACACTTTGGATGTAAGGCNGG	129S1	5	109464517	109464540	+	0	0	1	12	1	0	0	13	1	7	0	0	0	0	TRUE	0.5692440
AGACACTTTGGTATCACATANGG	129S1	3	112420324	112420347	+	0	0	0	11	1	0	0	10	0	2	0	0	0	1	FALSE	0.5806760
AGACACTTTGTGCAGCAGACNGG	129S1	6	108101221	108101244	+	0	0	2	21	1	0	2	21	1	1	0	0	0	0	FALSE	0.5709610
AGACACTTTTAAAAAATACANGG	129S1	17	48718855	48718878	+	0	0	7	57	1	0	7	56	0	0	0	0	1	0	FALSE	0.5816550
AGACACTTTTATAGTTCCGANGG	129S1	13	98965671	98965694	+	0	0	2	4	1	0	1	4	0	2	0	0	0	0	FALSE	0.5989280
AGACACTTTTCAAAAAAAAGNGG	B6	7	94667785	94667808	+	0	0	7	49	1	0	6	51	0	0	0	0	1	0	FALSE	0.6065980
AGACACTTTTGGTTTCTTCTNGG	B6	8	15665608	15665631	+	0	0	1	27	1	0	1	27	0	1	0	0	0	0	FALSE	0.3086850
AGACACTTTTGTCTGGAAGANGG	B6	14	34613916	34613939	+	0	0	2	13	1	0	1	12	0	2	0	0	0	0	FALSE	0.5685920
AGACACTTTTGTTGAATAGTNGG	B6	2	171610775	171610798	+	0	0	1	14	1	0	0	14	0	2	0	0	0	0	FALSE	0.3933220
AGACAGAAAAAATGAGGTTCNGG	129S1	2	53670569	53670592	+	0	0	2	57	1	0	1	54	0	0	0	0	0	1	FALSE	0.4138830
AGACAGAAAAATTCTAACTANGG	129S1	6	55718197	55718220	+	0	0	3	28	1	0	4	26	1	2	0	0	0	0	FALSE	0.4072250
AGACAGAAAAATTGCAGCTGNGG	129S1	11	116669160	116669183	+	0	0	2	32	1	0	2	33	0	0	0	0	1	0	FALSE	0.6030220
AGACAGAAAACCCCCTGGGGNGG	129S1	15	74036711	74036734	+	0	0	0	22	1	0	0	20	0	0	0	0	1	0	FALSE	0.6454400
AGACAGAAAAGAAAAGATGANGG	B6	1	66774951	66774974	+	0	0	10	307	1	0	12	315	0	0	0	0	1	0	FALSE	0.5162390
AGACAGAAAAGATCTGTTCANGG	B6	14	45616289	45616312	+	0	0	3	26	1	0	3	27	0	1	0	0	1	0	FALSE	0.4444670	Styx
AGACAGAAAAGGACTGATGGNGG	129S1	12	26674046	26674069	+	0	0	3	44	1	0	3	44	1	1	0	0	0	0	FALSE	0.5798750
AGACAGAAAAGGGACGGATTNGG	129S1	9	104813289	104813312	+	0	0	0	40	1	0	0	40	0	4	0	0	0	0	FALSE	0.3088790
AGACAGAAAAGGGGGGGCAGNGG	129S1	7	40020061	40020084	+	0	0	9	117	1	0	9	121	0	0	0	0	0	1	FALSE	0.4352580
AGACAGAAAATAAAAAGTGANGG	B6	3	139051148	139051171	+	0	0	9	136	1	0	10	141	0	0	0	0	0	1	FALSE	0.5981040
AGACAGAAAATAGGAATGATNGG	129S1	8	34079476	34079499	+	0	0	5	58	1	0	4	58	0	2	0	0	0	0	FALSE	0.5434320
AGACAGAAAATCTAAAGTTCNGG	B6	14	85002176	85002199	+	0	0	1	39	1	0	1	41	0	0	0	0	1	0	FALSE	0.3937710
AGACAGAAAATGCAGCCAGGNGG	B6	5	66742107	66742130	+	0	0	3	53	1	0	4	53	0	1	0	0	0	1	FALSE	0.7049290
AGACAGAAAATGGTTGGTGANGG	129S1	13	89387237	89387260	+	0	0	4	36	1	0	4	37	0	2	0	0	0	0	FALSE	0.6643610
AGACAGAAAATGTGCCTGTTNGG	129S1	8	15160564	15160587	+	0	0	3	22	1	0	2	23	0	2	0	0	0	0	FALSE	0.3129630
AGACAGAAAATTTTGAAAGCNGG	129S1	11	18421232	18421255	+	0	0	0	173	1	0	0	170	1	1	0	0	0	0	FALSE	0.4718590
AGACAGAAACAAGAAAAAAANGG	B6	1	183947627	183947650	+	0	0	39	499	1	0	38	501	0	0	0	0	1	0	FALSE	0.3315730
AGACAGAAACAGATTGAAGANGG	B6	3	104231919	104231942	+	0	0	3	80	1	0	2	78	0	2	0	0	0	0	TRUE	0.6153680
AGACAGAAACAGGATGTCCCNGG	129S1	16	7255306	7255329	+	0	0	1	47	1	0	2	46	0	2	0	0	0	0	FALSE	0.5996030
AGACAGAAACATTAGAAATCNGG	129S1	13	38792170	38792193	+	0	0	5	38	1	0	5	38	0	0	0	0	0	1	FALSE	0.4293670
AGACAGAAACATTTAAGTCTNGG	129S1	8	38444208	38444231	+	0	0	0	29	1	0	0	29	1	1	0	0	0	0	FALSE	0.4574300
AGACAGAAACCAGGGACTTGNGG	129S1	5	27250611	27250634	+	0	0	7	48	1	0	7	48	0	0	0	0	0	1	FALSE	0.6031450
AGACAGAAACTGGGGGGGTGNGG	B6	2	161875067	161875090	+	0	0	9	173	1	0	13	164	0	0	0	0	2	0	FALSE	0.3190540
AGACAGAAACTTCTGGGTCANGG	B6	4	133652331	133652354	+	0	0	1	34	1	0	1	29	0	1	0	0	0	0	FALSE	0.5902140
AGACAGAAAGAAAACAAAGCNGG	129S1	4	70635601	70635624	+	0	0	30	311	1	0	26	302	0	1	0	0	0	1	FALSE	0.5764360
AGACAGAAAGAACACGAACTNGG	129S1	7	36409839	36409862	+	0	0	19	89	1	0	17	90	0	1	0	0	0	0	FALSE	0.6167350
AGACAGAAAGAGCCCATGAANGG	129S1	4	73045938	73045961	+	0	0	3	56	1	0	2	54	0	2	0	0	0	0	FALSE	0.5390950
AGACAGAAAGATCCAGAGACNGG	B6	14	11169031	11169054	+	0	0	19	266	1	0	19	263	0	0	0	0	0	1	FALSE	0.5445960
AGACAGAAAGCAAACAGGAGNGG	129S1	16	28982843	28982866	+	0	0	6	93	1	0	5	95	0	2	0	0	0	0	FALSE	0.5994490
AGACAGAAAGCAAACAGGGANGG	B6	16	28982843	28982866	+	0	0	16	182	1	0	16	179	0	2	0	0	0	0	FALSE	0.5726420
AGACAGAAAGCCATCGCGATNGG	B6	17	58058563	58058586	+	0	0	1	6	1	0	0	6	0	2	0	0	0	0	FALSE	0.5078330
AGACAGAAAGCCATCTCAATNGG	129S1	17	58058563	58058586	+	0	0	5	13	1	0	4	14	0	2	0	0	0	0	FALSE	0.4424070
AGACAGAAAGCCATGTCTGTNGG	129S1	14	53802706	53802729	+	0	0	4	37	1	0	5	35	0	0	0	0	0	1	FALSE	0.6245930
AGACAGAAAGCTGACTGTAANGG	129S1	18	79148152	79148175	+	0	0	3	42	1	0	4	43	0	0	0	0	0	1	FALSE	0.5649660
AGACAGAAAGGAAGAACCAGNGG	B6	6	19345260	19345283	+	0	0	12	171	1	0	10	171	0	2	0	0	0	0	FALSE	0.5965720
AGACAGAAAGGCAGGAAAGGNGG	B6	11	14082304	14082327	+	0	0	30	681	1	0	30	667	1	2	0	0	0	0	FALSE	0.5589330
AGACAGAAAGGCTAGATTCCNGG	B6	4	21637562	21637585	+	0	0	1	29	1	0	1	28	1	2	0	0	0	0	FALSE	0.4586520
AGACAGAAAGGGGGGCGGATNGG	B6	3	37234602	37234625	+	0	0	0	40	1	0	1	40	0	1	0	0	0	1	FALSE	0.4473180
AGACAGAAAGTATAGGGGCANGG	B6	1	95260982	95261005	+	0	0	5	31	1	0	4	30	0	2	0	0	0	0	FALSE	0.6189840
AGACAGAAAGTCCAAAGCTANGG	129S1	5	89732004	89732027	+	0	0	2	28	1	0	2	24	0	2	0	0	0	0	FALSE	0.5472630
AGACAGAAAGTGGGTGCCCANGG	B6	4	10987282	10987305	+	0	0	3	35	1	0	3	36	0	0	0	0	1	0	FALSE	0.5593020
AGACAGAAATAACACTAACANGG	129S1	15	35039939	35039962	+	0	0	3	37	1	0	3	38	0	1	0	0	0	0	FALSE	0.7139230
AGACAGAAATACGTTTACAGNGG	B6	11	76606081	76606104	+	0	0	1	28	1	0	1	28	0	1	0	0	0	0	FALSE	0.6717750
AGACAGAAATATAGGACAGGNGG	B6	12	104132062	104132085	+	0	0	7	46	1	0	5	47	0	2	0	0	0	0	TRUE	0.6450020
AGACAGAAATCTCTTGCTGCNGG	129S1	14	37112717	37112740	+	0	0	2	14	1	0	1	15	0	2	0	0	0	0	FALSE	0.4844760
AGACAGAAATGAAGGAGGGCNGG	B6	17	51571620	51571643	+	0	0	7	308	1	0	6	302	1	1	0	0	0	0	FALSE	0.4671980
AGACAGAAATGAAGTGTGAGNGG	129S1	9	116028050	116028073	+	0	0	5	61	1	0	6	58	0	0	0	0	0	1	FALSE	0.6243710
AGACAGAAATGGTACAGAATNGG	129S1	12	71742038	71742061	+	0	0	2	38	1	0	2	37	0	1	0	0	0	0	FALSE	0.5129730
AGACAGAAATTAATTTTTTTNGG	129S1	10	44142353	44142376	+	0	0	5	72	1	0	5	72	0	1	0	0	1	0	FALSE	0.2185360
AGACAGAAATTGGCAGAAAGNGG	129S1	18	59857496	59857519	+	0	0	1	65	1	0	1	62	0	1	0	0	0	0	TRUE	0.6304860
AGACAGAACAAACCTGTCCCNGG	B6	17	81585728	81585751	+	0	0	1	16	1	0	2	14	1	1	0	0	0	0	FALSE	0.5863940
AGACAGAACAACATATTTTTNGG	B6	4	20247949	20247972	+	0	0	1	28	1	0	1	29	0	3	0	0	0	0	FALSE	0.1423980
AGACAGAACAATACAGAATCNGG	B6	19	40733089	40733112	+	0	0	5	27	1	0	5	29	0	1	0	0	0	0	FALSE	0.4867150
AGACAGAACACAAAACAGCANGG	B6	6	7682643	7682666	+	0	0	1	56	1	0	1	54	0	3	0	0	0	0	FALSE	0.6700030
AGACAGAACACAAAATCACANGG	129S1	6	7682643	7682666	+	0	0	7	56	1	0	6	54	0	3	0	0	0	0	FALSE	0.6568900
AGACAGAACAGAACATTGAGNGG	129S1	1	106386150	106386173	+	0	0	6	41	1	0	6	41	1	2	0	0	0	0	FALSE	0.6398560
AGACAGAACAGAGCTGTCAANGG	129S1	18	81160676	81160699	+	0	0	1	35	1	0	1	36	1	2	0	0	0	1	FALSE	0.6207470
AGACAGAACCAACAGAGAGANGG	B6	6	51256995	51257018	+	0	0	6	70	1	0	5	71	1	2	0	0	0	0	FALSE	0.5491670
AGACAGAACCAATAGATAGANGG	129S1	2	168497672	168497695	+	0	0	6	27	1	0	5	27	1	1	0	0	0	0	FALSE	0.4693050
AGACAGAACCAATGTCAGTCNGG	129S1	4	118918293	118918316	+	0	0	0	12	1	0	0	12	1	1	0	0	0	0	FALSE	0.5269020
AGACAGAACCACAATTGTCTNGG	B6	1	40576332	40576355	+	0	0	0	17	1	0	0	17	0	2	0	0	0	0	FALSE	0.5403500
AGACAGAACCACATGTGAGGNGG	B6	2	145499688	145499711	+	0	0	5	10	1	0	4	9	1	1	0	0	0	0	FALSE	0.6100440
AGACAGAACCCATGACTACTNGG	129S1	8	42652411	42652434	+	0	0	2	49	1	0	4	47	0	3	0	0	0	0	FALSE	0.5667390
AGACAGAACCTCTGCCACCANGG	B6	10	128444172	128444195	+	0	0	0	58	1	0	0	58	0	0	0	0	1	0	FALSE	0.6462750
AGACAGAACCTGCGACCCATNGG	129S1	14	47339304	47339327	+	0	0	0	4	1	0	0	4	0	1	0	0	0	0	FALSE	0.5901710	Samd4
AGACAGAACCTGCTTTCTCTNGG	B6	11	118272874	118272897	+	0	0	3	22	1	0	2	24	0	1	0	0	0	1	FALSE	0.4866700
AGACAGAACCTTCTGGACCCNGG	129S1	18	84428121	84428144	+	0	0	2	15	1	0	2	17	0	0	0	0	1	0	FALSE	0.6401230
AGACAGAACCTTTCCACCTGNGG	129S1	6	129109893	129109916	+	0	0	1	23	1	0	0	24	0	2	0	0	0	0	FALSE	0.6415050
AGACAGAACGAATTAATGGGNGG	129S1	9	105933332	105933355	+	0	0	1	13	1	0	1	12	0	1	0	0	0	0	FALSE	0.7033010
AGACAGAACTAACAGTCCCCNGG	B6	17	72733050	72733073	+	0	0	2	10	1	0	1	10	0	2	0	0	0	0	FALSE	0.6250540
AGACAGAACTACAAAGCCTCNGG	B6	4	125542532	125542555	+	0	0	3	30	1	0	2	31	0	2	0	0	0	0	FALSE	0.5197240
AGACAGAACTACACACAGGTNGG	B6	6	115522001	115522024	+	0	0	2	24	1	0	2	23	1	1	0	0	0	0	FALSE	0.5394890
AGACAGAACTATATAGAAGTNGG	129S1	12	54058401	54058424	+	0	0	2	18	1	0	2	18	0	1	0	0	0	0	FALSE	0.4116560
AGACAGAACTCCGGATTTATNGG	B6	5	4398053	4398076	+	0	0	1	5	1	0	0	5	0	2	0	0	0	0	FALSE	0.2965000
AGACAGAACTGCACCGATTTNGG	129S1	3	107432866	107432889	+	0	0	1	9	1	0	0	8	0	2	0	0	0	0	FALSE	0.1723310
AGACAGAACTGCTGAGGAGANGG	B6	4	125566006	125566029	+	0	0	4	45	1	0	4	45	0	3	0	0	0	0	FALSE	0.5081090
AGACAGAACTGTACCAATTTNGG	B6	3	107432866	107432889	+	0	0	1	16	1	0	0	15	0	2	0	0	0	0	FALSE	0.1824700
AGACAGAACTGTCCACTCCTNGG	129S1	9	116145740	116145763	+	0	0	3	17	1	0	2	17	0	2	0	0	0	0	FALSE	0.5802570
AGACAGAACTGTTCATATGTNGG	129S1	18	30399134	30399157	+	0	0	1	15	1	0	0	15	0	2	0	0	0	0	FALSE	0.6104840
AGACAGAACTTAGAAGCAAGNGG	129S1	7	37892541	37892564	+	0	0	0	36	1	0	0	34	0	2	0	0	0	0	FALSE	0.5629640
AGACAGAACTTGGCTGTAGCNGG	129S1	12	29089486	29089509	+	0	0	1	18	1	0	0	17	0	2	0	0	0	0	FALSE	0.4628590
AGACAGAACTTTGAGAGTAGNGG	129S1	2	52245904	52245927	+	0	0	0	23	1	0	0	24	1	2	0	0	0	0	FALSE	0.5413750
AGACAGAAGAAAAGAGGTTANGG	B6	3	97047018	97047041	+	0	0	3	77	1	0	3	74	1	1	0	0	0	0	FALSE	0.3376630
AGACAGAAGAAGCCAGCTTTNGG	B6	19	41346952	41346975	+	0	0	5	31	1	0	6	27	0	3	0	0	0	0	FALSE	0.3900830
AGACAGAAGACAAATAACTTNGG	B6	8	13341392	13341415	+	0	0	2	40	1	0	1	36	0	0	0	0	0	1	FALSE	0.4915460
AGACAGAAGACAAATACTTANGG	129S1	8	13341392	13341415	+	0	0	2	36	1	0	2	33	0	0	0	0	0	1	FALSE	0.5384450
AGACAGAAGACCTGGCAGCANGG	B6	9	40527230	40527253	+	0	0	0	41	1	0	1	44	0	3	0	0	0	0	FALSE	0.6189530
AGACAGAAGACTGAATCACGNGG	B6	4	133731893	133731916	+	0	0	2	19	1	0	1	21	0	1	0	0	0	1	FALSE	0.6976630	Lin28a
AGACAGAAGACTGGGTAAGANGG	129S1	16	12651622	12651645	+	0	0	3	56	1	0	2	56	0	0	0	0	0	1	FALSE	0.5602200
AGACAGAAGAGACAGAGTCANGG	129S1	4	113454154	113454177	+	0	0	20	112	1	0	19	116	0	4	0	0	0	0	FALSE	0.5828820
AGACAGAAGAGACAGGAGCANGG	129S1	1	47863909	47863932	+	0	0	13	126	1	0	12	124	1	1	0	0	0	0	FALSE	0.6207190
AGACAGAAGAGATTAAAGAGNGG	B6	17	81584152	81584175	+	0	0	4	75	1	0	3	78	0	1	0	0	0	0	FALSE	0.5633230
AGACAGAAGAGATTAGAAAGNGG	129S1	10	10391285	10391308	+	0	0	9	88	1	0	6	91	0	1	0	0	0	0	FALSE	0.6693470
AGACAGAAGAGTTCAAAATGNGG	129S1	13	37535713	37535736	+	0	0	2	28	1	0	2	27	0	1	0	0	0	0	FALSE	0.6335350
AGACAGAAGATAAGGAGATANGG	129S1	8	82118793	82118816	+	0	0	7	69	1	0	7	73	0	1	0	0	0	0	FALSE	0.4420220
AGACAGAAGATGCAATGAGANGG	129S1	18	81442418	81442441	+	0	0	3	47	1	0	3	49	0	1	0	0	0	1	FALSE	0.5731960
AGACAGAAGATGCTAAAACCNGG	129S1	9	46105109	46105132	+	0	0	0	20	1	0	0	21	1	1	0	0	0	0	FALSE	0.5979730
AGACAGAAGATTGAATCAGGNGG	129S1	4	133731893	133731916	+	0	0	5	28	1	0	4	30	0	1	0	0	0	1	FALSE	0.6648970	Lin28a
AGACAGAAGATTTTATGTGCNGG	129S1	8	86897418	86897441	+	0	0	0	13	1	0	0	14	0	4	0	0	0	0	FALSE	0.5436410
AGACAGAAGCACAGCCACAGNGG	129S1	12	17447242	17447265	+	0	0	6	61	1	0	7	61	0	0	0	0	0	1	FALSE	0.6885270
AGACAGAAGCAGAAAACATTNGG	B6	2	40705822	40705845	+	0	0	5	60	1	0	5	65	0	1	0	0	0	1	FALSE	0.4551910
AGACAGAAGCAGAGGGGTCCNGG	129S1	2	118326783	118326806	+	0	0	6	59	1	0	7	54	0	1	0	0	0	0	FALSE	0.4282600
AGACAGAAGCAGCATCTGGCNGG	B6	9	58758414	58758437	+	0	0	4	35	1	0	4	37	0	1	0	0	1	0	FALSE	0.4552540
AGACAGAAGCAGGCTAATAANGG	B6	6	56010081	56010104	+	0	0	1	11	1	0	1	10	1	2	0	0	0	0	FALSE	0.3931570
AGACAGAAGCAGTGAGAAGGNGG	B6	12	115506244	115506267	+	0	0	9	108	1	0	9	107	0	2	0	0	0	0	FALSE	0.5073920
AGACAGAAGCATCTTACAGANGG	129S1	7	18527833	18527856	+	0	0	0	46	1	0	1	45	1	1	0	0	0	0	FALSE	0.6296860
AGACAGAAGCATGTGCCTACNGG	B6	6	136379444	136379467	+	0	0	8	79	1	0	7	80	0	3	0	0	0	0	FALSE	0.5657550
AGACAGAAGCATGTGTCAACNGG	129S1	6	136379444	136379467	+	0	0	9	70	1	0	8	69	0	3	0	0	0	0	FALSE	0.4613290
AGACAGAAGCCAGAGACAAGNGG	B6	12	32878963	32878986	+	0	0	5	80	1	0	6	83	0	0	0	0	1	0	FALSE	0.6207720
AGACAGAAGCCGAAGATCACNGG	129S1	11	59057099	59057122	+	0	0	1	19	1	0	1	20	0	1	0	0	0	1	FALSE	0.5036180
AGACAGAAGCCGAATTCTACNGG	B6	15	17234011	17234034	+	0	0	1	2	1	0	0	3	0	2	0	0	0	0	FALSE	0.4775130
AGACAGAAGCTGGATTTTTCNGG	129S1	8	89503642	89503665	+	0	0	3	26	1	0	3	25	0	0	0	0	1	0	FALSE	0.1802370
AGACAGAAGGAAGGACTGTGNGG	B6	11	71171138	71171161	+	0	0	11	90	1	0	11	91	0	2	0	0	0	0	FALSE	0.6107170
AGACAGAAGGAAGTAGTATANGG	129S1	8	46301181	46301204	+	0	0	3	39	1	0	3	39	1	1	0	0	0	0	FALSE	0.4383100
AGACAGAAGGACCGTGGGGANGG	129S1	9	113122002	113122025	+	0	0	4	30	1	0	3	28	0	2	0	0	0	0	FALSE	0.4219940
AGACAGAAGGACCGTGGGTGNGG	B6	9	113122002	113122025	+	0	0	3	30	1	0	3	29	0	2	0	0	0	0	FALSE	0.3852180
AGACAGAAGGACGGTTCCTGNGG	B6	9	105907199	105907222	+	0	0	2	13	1	0	1	14	0	2	0	0	0	0	FALSE	0.6448730	Col6a4
AGACAGAAGGAGAAGGTAAGNGG	129S1	17	22315422	22315445	+	0	0	12	136	1	0	13	143	0	0	0	0	0	1	FALSE	0.4562820
AGACAGAAGGAGCACACATTNGG	B6	1	133823417	133823440	+	0	0	6	29	1	0	5	27	0	2	0	0	0	0	FALSE	0.3554750
AGACAGAAGGATGGTCCCTGNGG	129S1	9	105907199	105907222	+	0	0	5	46	1	0	4	45	0	2	0	0	0	0	FALSE	0.7005150	Col6a4
AGACAGAAGGCAATAAGCAANGG	B6	4	144736025	144736048	+	0	0	2	47	1	0	2	45	0	0	0	0	0	1	FALSE	0.6143310
AGACAGAAGGCAGGAGGCAANGG	129S1	12	99231135	99231158	+	0	0	13	205	1	0	11	209	0	2	0	0	0	0	FALSE	0.3700760
AGACAGAAGGGAAGAGACGCNGG	B6	18	33464787	33464810	+	0	0	5	70	1	0	6	68	0	0	0	0	1	0	FALSE	0.4479890
AGACAGAAGGGGAGAGCTCTNGG	129S1	6	49945266	49945289	+	0	0	2	37	1	0	2	37	0	0	0	0	0	1	FALSE	0.4690600
AGACAGAAGGGGGAACTTTTNGG	B6	13	34358095	34358118	+	0	0	1	27	1	0	1	25	0	0	0	0	0	1	FALSE	0.3458900
AGACAGAAGGTAAAGGAAGGNGG	B6	6	147920219	147920242	+	0	0	14	164	1	0	13	158	0	0	0	0	1	0	FALSE	0.5564650
AGACAGAAGGTAAGAGCTTGNGG	129S1	9	105305086	105305109	+	0	0	6	96	1	0	6	95	0	0	0	0	0	1	FALSE	0.5293840
AGACAGAAGGTCAGCACCTGNGG	B6	1	9642375	9642398	+	0	0	1	42	1	0	0	44	0	1	0	0	0	0	FALSE	0.6128680
AGACAGAAGGTGGAGGAGGGNGG	129S1	6	56588042	56588065	+	0	0	34	343	1	0	35	349	0	2	0	0	0	1	FALSE	0.4804030
AGACAGAAGGTGGGCTTGTTNGG	B6	9	45228927	45228950	+	0	0	5	28	1	0	4	27	0	2	0	0	0	0	FALSE	0.3419790
AGACAGAAGTAAACACAAGTNGG	B6	4	90965892	90965915	+	0	0	2	40	1	0	2	43	0	1	0	0	0	0	FALSE	0.5881830
AGACAGAAGTAAAGGGGAAGNGG	129S1	6	57206667	57206690	+	0	0	3	137	1	0	4	136	0	2	0	0	0	0	FALSE	0.5565160
AGACAGAAGTAATATATTCTNGG	129S1	13	20583240	20583263	+	0	0	0	18	1	0	0	18	0	2	0	0	0	0	FALSE	0.4020900
AGACAGAAGTACAAGGAGTGNGG	B6	19	47057317	47057340	+	0	0	2	37	1	0	2	37	0	0	0	0	0	1	FALSE	0.7030210
AGACAGAAGTACCCACAGCTNGG	129S1	19	25668718	25668741	+	0	0	4	41	1	0	4	38	0	0	0	0	1	0	FALSE	0.5877820
AGACAGAAGTAGATACAGTANGG	B6	18	13111187	13111210	+	0	0	0	30	1	0	0	32	0	1	0	0	0	0	FALSE	0.3465070
AGACAGAAGTAGTCTGAAACNGG	B6	14	33988073	33988096	+	0	0	0	22	1	0	0	23	0	1	0	0	0	0	FALSE	0.3959490	Shld2
AGACAGAAGTATCACTGGTTNGG	129S1	12	16882592	16882615	+	0	0	0	16	1	0	0	17	0	0	0	0	0	1	FALSE	0.4926160
AGACAGAAGTCGTCATGAAANGG	B6	6	135801796	135801819	+	0	0	1	20	1	0	1	19	0	1	0	0	1	0	FALSE	0.5067770
AGACAGAAGTGGCGGGGCAANGG	129S1	3	121625377	121625400	+	0	0	4	10	1	0	4	11	0	1	0	0	0	0	FALSE	0.4275910
AGACAGAAGTGTAACTTGTGNGG	B6	3	127754508	127754531	+	0	0	0	21	1	0	0	19	0	3	0	0	0	0	FALSE	0.6946410
AGACAGAATAAAAAGTGGAGNGG	129S1	19	50254779	50254802	+	0	0	5	63	1	0	6	60	0	0	0	0	1	0	FALSE	0.6540030
AGACAGAATAAATCTGAACCNGG	129S1	14	47626145	47626168	+	0	0	1	26	1	0	0	24	0	2	0	0	0	0	FALSE	0.5862780
AGACAGAATACTAATGAATANGG	129S1	12	118076830	118076853	+	0	0	1	28	1	0	1	27	1	1	0	0	0	0	FALSE	0.2500390
AGACAGAATAGAGGACATGGNGG	B6	7	84690809	84690832	+	0	0	1	32	1	0	0	31	0	0	0	0	1	0	FALSE	0.6396570
AGACAGAATAGAGGAGGACANGG	129S1	7	84690809	84690832	+	0	0	9	86	1	0	8	85	0	0	0	0	1	0	FALSE	0.5702680
AGACAGAATAGCAACACTAANGG	129S1	6	137467875	137467898	+	0	0	5	22	1	0	4	24	0	2	0	0	0	0	FALSE	0.5271020
AGACAGAATAGTGAAGCATTNGG	B6	12	68261014	68261037	+	0	0	1	26	1	0	1	27	0	0	0	0	1	0	FALSE	0.4813560
AGACAGAATATATGCATCCTNGG	B6	15	53031743	53031766	+	0	0	3	9	1	0	2	10	0	2	0	0	0	0	FALSE	0.4700300
AGACAGAATATCGTGGCGGCNGG	129S1	2	165752749	165752772	+	0	0	1	11	1	0	1	11	0	1	0	0	0	0	FALSE	0.4613430
AGACAGAATATTTGTCTCCCNGG	B6	10	93591080	93591103	+	0	0	1	19	1	0	0	18	0	3	0	0	0	0	FALSE	0.5271470
AGACAGAATCAACAGAGCTCNGG	B6	14	99657196	99657219	+	0	0	2	34	1	0	1	34	0	2	0	0	0	0	FALSE	0.4542510
AGACAGAATCCACATAGGGCNGG	B6	8	39414149	39414172	+	0	0	1	17	1	0	0	16	0	2	0	0	0	0	FALSE	0.5876960
AGACAGAATCGCCCTGATTCNGG	129S1	3	153796403	153796426	+	0	0	0	8	1	0	0	8	0	1	0	0	0	0	FALSE	0.3197890
AGACAGAATCTGCATGGAACNGG	129S1	4	21110687	21110710	+	0	0	0	23	1	0	1	22	0	1	0	0	0	0	FALSE	0.4568430
AGACAGAATCTTTCCGAAGANGG	B6	3	17826632	17826655	+	0	0	0	15	1	0	0	16	0	4	0	0	0	0	FALSE	0.4813720
AGACAGAATCTTTTCAAATGNGG	129S1	3	17826632	17826655	+	0	0	4	29	1	0	4	30	0	4	0	0	0	0	FALSE	0.5173130
AGACAGAATGAGAGCTGAGGNGG	B6	13	116712185	116712208	+	0	0	5	57	1	0	5	54	0	1	0	0	0	0	FALSE	0.5500460
AGACAGAATGCTTGGTATCTNGG	129S1	17	68172531	68172554	+	0	0	3	37	1	0	3	39	0	0	0	0	1	0	FALSE	0.3844910
AGACAGAATGGAGGCCAGTGNGG	B6	7	29096047	29096070	+	0	0	9	36	1	0	9	35	1	2	0	0	0	0	FALSE	0.6767410
AGACAGAATGGCATTCCATCNGG	129S1	5	40363221	40363244	+	0	0	1	13	1	0	1	16	1	1	0	0	0	0	FALSE	0.4576910
AGACAGAATGTTAAAGAAGANGG	129S1	6	79386477	79386500	+	0	0	9	54	1	0	9	55	0	0	0	0	1	0	FALSE	0.5649210
AGACAGAATTCACTAGTGATNGG	129S1	1	185952508	185952531	+	0	0	3	14	1	0	3	15	1	1	0	0	0	0	FALSE	0.6165440
AGACAGAATTCCATGTACCCNGG	B6	7	19943703	19943726	+	0	0	3	23	1	0	3	23	0	1	0	0	1	0	FALSE	0.6039860
AGACAGAATTCTCGTTAGCTNGG	B6	18	23586422	23586445	+	0	0	0	3	1	0	0	3	0	0	0	0	1	0	FALSE	0.4589090
AGACAGAATTGACAGAGCTCNGG	129S1	14	99657196	99657219	+	0	0	2	24	1	0	1	25	0	2	0	0	0	0	FALSE	0.4503750
AGACAGAATTGATGAGGAGCNGG	B6	7	31138201	31138224	+	0	0	3	28	1	0	2	30	0	2	0	0	0	0	FALSE	0.5280360
AGACAGAATTGGAGGTCATGNGG	B6	6	139662183	139662206	+	0	0	2	24	1	0	2	24	1	1	0	0	0	0	FALSE	0.6166640
AGACAGAATTGTCTGACCACNGG	129S1	4	9708088	9708111	+	0	0	3	13	1	0	2	12	0	2	0	0	0	0	FALSE	0.5560610
AGACAGAATTTATCCTAATGNGG	129S1	4	133543768	133543791	+	0	0	1	6	1	0	1	6	0	0	0	0	1	0	FALSE	0.6254990
AGACAGAATTTATTTTCATANGG	B6	14	35336042	35336065	+	0	0	2	31	1	0	0	32	0	2	0	0	0	0	FALSE	0.4601940
AGACAGAATTTCCTGAGCACNGG	B6	13	46144719	46144742	+	0	0	1	22	1	0	1	22	0	0	0	0	1	1	FALSE	0.5221900
AGACAGAATTTTTTTGGGGTNGG	129S1	8	51809006	51809029	+	0	0	1	60	1	0	1	65	0	0	0	0	1	0	FALSE	0.4762620
AGACAGACAAAAATAATTTTNGG	129S1	12	72651354	72651377	+	0	0	5	77	1	0	3	77	0	2	0	0	1	0	FALSE	0.1130410
AGACAGACAAACATAGATGGNGG	B6	17	91768448	91768471	+	0	0	10	156	1	0	10	160	0	2	0	0	0	1	FALSE	0.7169640
AGACAGACAAACTGAACCCANGG	129S1	19	47057121	47057144	+	0	0	4	45	1	0	5	40	0	3	0	0	0	0	FALSE	0.5691550
AGACAGACAAACTGTCAGTGNGG	B6	9	16226199	16226222	+	0	0	4	82	1	0	4	83	0	3	0	0	0	1	FALSE	0.6666550
AGACAGACAAAGGCTAGAGANGG	129S1	2	145792782	145792805	+	0	0	4	56	1	0	3	53	0	0	0	0	1	0	FALSE	0.6202840
AGACAGACAAATACAATTCANGG	129S1	14	52445608	52445631	+	0	0	1	40	1	0	1	36	0	4	0	0	0	0	FALSE	0.5166000
AGACAGACAAATACAGTTTGNGG	B6	14	52445608	52445631	+	0	0	2	39	1	0	2	42	0	4	0	0	0	0	FALSE	0.4690700
AGACAGACAAATTTGTTCCANGG	B6	14	33193518	33193541	+	0	0	2	20	1	0	1	21	0	2	0	0	0	0	FALSE	0.5366550
AGACAGACAACACAAGTCAGNGG	129S1	11	57536784	57536807	+	0	0	1	35	1	0	0	34	0	2	0	0	0	0	FALSE	0.7191030
AGACAGACAACACATGTTAGNGG	B6	11	57536784	57536807	+	0	0	4	21	1	0	3	21	0	2	0	0	0	0	FALSE	0.7307510
AGACAGACAACAGAAGAAGGNGG	B6	19	27614667	27614690	+	0	0	10	89	1	0	9	96	1	1	0	0	0	1	FALSE	0.6823680
AGACAGACAACAGAAGGAGANGG	129S1	19	27614667	27614690	+	0	0	11	122	1	0	11	119	1	1	0	0	0	1	FALSE	0.6268140
AGACAGACAACTGCCCAATCNGG	B6	14	11279327	11279350	+	0	0	0	9	1	0	0	9	1	1	0	0	0	0	FALSE	0.4316910
AGACAGACAAGTCGAAGAGGNGG	129S1	17	72244467	72244490	+	0	0	0	23	1	0	0	25	1	1	0	0	0	0	FALSE	0.5464790
AGACAGACAAGTGTTAACAANGG	129S1	12	30904362	30904385	+	0	0	3	21	1	0	3	20	0	0	0	0	1	0	FALSE	0.7426160
AGACAGACAATGATGGAACTNGG	129S1	7	95474737	95474760	+	0	0	1	24	1	0	0	25	0	0	0	0	1	0	FALSE	0.6335200
AGACAGACAATTTATTAACGNGG	129S1	17	49847273	49847296	+	0	0	1	8	1	0	0	8	0	2	0	0	0	0	FALSE	0.6993100
AGACAGACACAAGGATGACANGG	B6	9	115014563	115014586	+	0	0	2	50	1	0	2	53	1	2	0	0	0	0	FALSE	0.6353910
AGACAGACACAGATGTTGTTNGG	129S1	14	8678147	8678170	+	0	0	1	40	1	0	0	45	0	0	0	0	0	1	FALSE	0.3567140
AGACAGACACAGCATAGGTANGG	129S1	9	50688471	50688494	+	0	0	3	35	1	0	3	35	0	0	0	0	1	0	FALSE	0.5925910
AGACAGACACAGTAACCTATNGG	B6	14	64249529	64249552	+	0	0	1	24	1	0	1	23	0	0	0	0	0	1	FALSE	0.6331140
AGACAGACACAGTGATAACANGG	B6	1	171233977	171234000	+	0	0	1	42	1	0	1	39	0	0	0	0	0	1	FALSE	0.6318150
AGACAGACACATACGGGGGGNGG	B6	2	51623818	51623841	+	0	0	24	431	1	0	25	420	0	0	0	0	0	1	FALSE	0.3967210
AGACAGACACCTGGGGTTCCNGG	B6	8	84643133	84643156	+	0	0	2	31	1	0	2	32	0	0	0	0	1	0	FALSE	0.3203560
AGACAGACACGGCAGGGCTTNGG	129S1	7	117640798	117640821	+	0	0	3	23	1	0	2	24	0	2	0	0	0	0	FALSE	0.4656660
AGACAGACACTATGGATCCANGG	129S1	17	73996198	73996221	+	0	0	0	12	1	0	0	13	1	2	0	0	0	0	FALSE	0.6271380
AGACAGACACTCAGCATAAGNGG	129S1	9	35358558	35358581	+	0	0	0	19	1	0	0	20	0	2	0	0	0	0	FALSE	0.5553540
AGACAGACACTGCCTTAGAANGG	129S1	3	72140891	72140914	+	0	0	11	92	1	0	10	92	0	0	0	0	1	0	FALSE	0.4971350
AGACAGACAGAAATAGTTTTNGG	B6	12	72651354	72651377	+	0	0	4	63	1	0	4	59	0	2	0	0	1	0	FALSE	0.1834550
AGACAGACAGAACATAAGTTNGG	129S1	3	30775563	30775586	+	0	0	4	57	1	0	4	55	0	0	0	0	1	0	FALSE	0.5660060
AGACAGACAGAAGAATGTAANGG	129S1	13	103200837	103200860	+	0	0	11	83	1	0	12	83	0	0	0	0	1	0	FALSE	0.5712680
AGACAGACAGACAAATGGTGNGG	129S1	2	169665085	169665108	+	0	0	34	267	1	0	33	262	0	0	0	0	1	0	FALSE	0.6111960
AGACAGACAGACAATGGTGCNGG	129S1	13	3341716	3341739	+	0	0	11	93	1	0	11	94	0	2	0	0	0	0	TRUE	0.5691770
AGACAGACAGACACATTATCNGG	B6	6	100871585	100871608	+	0	0	13	73	1	0	13	72	0	0	0	0	0	1	FALSE	0.3570380
AGACAGACAGACATGTCCACNGG	129S1	12	80015461	80015484	+	0	0	14	91	1	0	14	92	0	1	0	0	0	0	FALSE	0.6441270
AGACAGACAGACTAGCAAGGNGG	B6	12	59455307	59455330	+	0	0	4	95	1	0	4	89	0	2	0	0	0	1	FALSE	0.7715470
AGACAGACAGAGAACACAAGNGG	129S1	2	161876124	161876147	+	0	0	5	116	1	0	6	115	0	0	0	0	1	0	FALSE	0.6129420
AGACAGACAGAGACAGCCGTNGG	B6	8	107661590	107661613	+	0	0	7	109	1	0	7	110	0	2	0	0	0	0	FALSE	0.6503240
AGACAGACAGAGAGAGTTTANGG	129S1	6	140147114	140147137	+	0	0	20	272	1	0	19	280	0	0	0	0	0	1	FALSE	0.2045710
AGACAGACAGAGGAAGTTCANGG	B6	17	71278257	71278280	+	0	0	3	74	1	0	3	75	0	0	0	0	1	0	FALSE	0.5658720
AGACAGACAGATAGAAGCTTNGG	B6	4	136024177	136024200	+	0	0	11	119	1	0	11	119	0	3	0	0	0	0	FALSE	0.4520910
AGACAGACAGATTAAGGATTNGG	B6	8	72312580	72312603	+	0	0	4	39	1	0	3	38	0	1	0	0	1	0	FALSE	0.3261440
AGACAGACAGCAAAGCCTGCNGG	129S1	8	84083106	84083129	+	0	0	1	40	1	0	1	39	0	1	0	0	0	1	FALSE	0.5161460
AGACAGACAGCACAGGACTTNGG	129S1	1	69178713	69178736	+	0	0	1	44	1	0	1	48	0	1	0	0	0	0	FALSE	0.5194340
AGACAGACAGCCACCAAGTGNGG	B6	2	151894880	151894903	+	0	0	3	39	1	0	2	45	0	2	0	0	0	0	FALSE	0.6352710
AGACAGACAGCCGCCGAGTGNGG	129S1	2	151894880	151894903	+	0	0	1	6	1	0	0	7	0	2	0	0	0	0	FALSE	0.5799830
AGACAGACAGGAGCAGGTGCNGG	B6	1	136066802	136066825	+	0	0	8	59	1	0	7	64	0	1	0	0	0	0	FALSE	0.5358370
AGACAGACAGGCAAGAGTGGNGG	129S1	19	60317334	60317357	+	0	0	6	81	1	0	6	79	1	1	0	0	0	0	FALSE	0.6642760
AGACAGACAGGGGAGCGTGGNGG	129S1	11	57786129	57786152	+	0	0	0	36	1	0	0	37	1	1	0	0	0	0	FALSE	0.6477370
AGACAGACAGGGTCTAAAAGNGG	B6	2	165698048	165698071	+	0	0	3	24	1	0	2	28	0	1	0	0	1	0	FALSE	0.5911450
AGACAGACAGGTGGTGGTAGNGG	129S1	5	128913044	128913067	+	0	0	2	69	1	0	3	75	1	1	0	0	0	0	FALSE	0.4602820
AGACAGACATAGGCAACGCTNGG	129S1	7	115216317	115216340	+	0	0	1	11	1	0	1	10	0	1	0	0	0	1	FALSE	0.6130480
AGACAGACATCAACCATTTTNGG	129S1	5	99532783	99532806	+	0	0	5	9	1	0	4	8	0	2	0	0	0	0	FALSE	0.2270330
AGACAGACATCTTAATTGTCNGG	129S1	10	44888320	44888343	+	0	0	0	9	1	0	0	9	0	0	0	0	1	0	FALSE	0.4946480
AGACAGACATGCGCACCTCTNGG	129S1	2	105208946	105208969	+	0	0	0	8	1	0	0	7	0	1	0	0	0	1	FALSE	0.5699560
AGACAGACATGGCAAGAGATNGG	129S1	4	128952703	128952726	+	0	0	1	42	1	0	1	45	0	2	0	0	1	0	FALSE	0.4719140
AGACAGACATGGGGGGTGGTNGG	129S1	8	71638074	71638097	+	0	0	7	64	1	0	7	63	0	0	0	0	1	0	FALSE	0.4972850
AGACAGACATGTACTCACGTNGG	B6	5	145136884	145136907	+	0	0	2	10	1	0	1	10	0	3	0	0	0	0	FALSE	0.7403400	Zkscan14
AGACAGACATGTTGTGGGAGNGG	129S1	6	20258352	20258375	+	0	0	7	95	1	0	7	96	0	2	0	0	0	0	FALSE	0.5777540
AGACAGACATTCCTCATTGCNGG	B6	2	120133446	120133469	+	0	0	0	16	1	0	0	16	1	1	0	0	0	0	FALSE	0.4114510
AGACAGACATTGATTATTTCNGG	129S1	13	63913105	63913128	+	0	0	0	26	1	0	0	27	0	0	0	0	0	0	FALSE	0.2045330
AGACAGACATTGGATTCCATNGG	B6	2	163008445	163008468	+	0	0	2	11	1	0	2	11	0	1	0	0	0	0	FALSE	0.6228290
AGACAGACATTTCCATATGANGG	B6	7	27695169	27695192	+	0	0	2	27	1	0	2	24	1	1	0	0	0	0	FALSE	0.5435720
AGACAGACATTTGTCAACAANGG	B6	2	59782004	59782027	+	0	0	2	32	1	0	2	28	0	2	0	0	0	0	FALSE	0.6424120
AGACAGACCACAGAGGAGCANGG	129S1	17	87585456	87585479	+	0	0	4	53	1	0	3	52	0	2	0	0	0	0	FALSE	0.6449790
AGACAGACCACCCTTGCAAANGG	B6	12	27632058	27632081	+	0	0	4	19	1	0	4	18	0	0	0	0	0	1	FALSE	0.5112710
AGACAGACCAGAGAGAACCGNGG	129S1	8	86882838	86882861	+	0	0	0	30	1	0	0	27	0	0	0	0	1	0	FALSE	0.7613100
AGACAGACCAGGAGGGGTTCNGG	129S1	12	72812999	72813022	+	0	0	0	38	1	0	0	36	0	0	0	0	0	1	FALSE	0.2707340
AGACAGACCAGTGAGATAGCNGG	B6	2	120168915	120168938	+	0	0	0	21	1	0	0	20	0	1	0	0	0	1	FALSE	0.5550170
AGACAGACCATAGAGGAGCGNGG	B6	17	87585456	87585479	+	0	0	3	17	1	0	2	18	0	2	0	0	0	0	FALSE	0.7234610
AGACAGACCATCAATAACTANGG	129S1	2	59522076	59522099	+	0	0	2	9	1	0	2	9	0	3	0	0	0	0	FALSE	0.5367680
AGACAGACCATCCAGGTCCANGG	129S1	16	80551396	80551419	+	0	0	3	13	1	0	3	14	0	3	0	0	0	1	FALSE	0.5591760
AGACAGACCATGGGGGAGTTNGG	129S1	15	39166774	39166797	+	0	0	2	10	1	0	2	10	0	1	0	0	0	1	FALSE	0.4096860
AGACAGACCCAGAGGTGATCNGG	B6	14	54480618	54480641	+	0	0	1	16	1	0	1	15	0	1	0	0	1	0	FALSE	0.3774790
AGACAGACCCCGTCAAGCTTNGG	129S1	8	36136994	36137017	+	0	0	0	5	1	0	0	4	0	3	0	0	0	0	FALSE	0.4950260
AGACAGACCCTGCAGGAAGCNGG	129S1	11	44470147	44470170	+	0	0	4	30	1	0	5	29	0	0	0	0	1	0	FALSE	0.4429410
AGACAGACCCTGCAGGAGCGNGG	B6	11	44470147	44470170	+	0	0	0	20	1	0	0	20	0	0	0	0	1	0	FALSE	0.5541530
AGACAGACCTAGGCTGATCTNGG	B6	4	30767532	30767555	+	0	0	2	19	1	0	2	19	1	1	0	0	0	0	FALSE	0.4028180
AGACAGACCTATACAGGACANGG	129S1	12	100244193	100244216	+	0	0	2	16	1	0	2	16	0	1	0	0	0	0	FALSE	0.6263240
AGACAGACCTCCAGCTAGTCNGG	B6	9	101439408	101439431	+	0	0	1	14	1	0	0	13	0	2	0	0	0	0	FALSE	0.3952740
AGACAGACCTGTGAGTCTCANGG	129S1	8	114411410	114411433	+	0	0	0	38	1	0	0	37	0	1	0	0	0	0	FALSE	0.6380740
AGACAGACCTGTTCTTATGTNGG	B6	18	30399134	30399157	+	0	0	2	13	1	0	1	13	0	2	0	0	0	0	FALSE	0.6223520
AGACAGACCTTAGCATTTGANGG	129S1	6	118310943	118310966	+	0	0	3	17	1	0	3	20	1	1	0	0	0	0	FALSE	0.4328210
AGACAGACCTTTCCCACCTTNGG	B6	4	25485020	25485043	+	0	0	3	12	1	0	3	12	1	1	0	0	0	0	FALSE	0.4496990
AGACAGACGACAACCATTTTNGG	B6	5	99532783	99532806	+	0	0	1	6	1	0	0	7	0	2	0	0	0	0	FALSE	0.1804920
AGACAGACGAGCTTTGTACANGG	129S1	7	94243894	94243917	+	0	0	2	9	1	0	2	8	0	0	0	0	1	0	FALSE	0.5904630
AGACAGACGCTACCTAATCANGG	B6	7	89616490	89616513	+	0	0	0	1	1	0	0	1	0	2	0	0	0	0	FALSE	0.5878080
AGACAGACGCTGTTCCAAACNGG	129S1	6	121039714	121039737	+	0	0	1	8	1	0	0	8	0	2	0	0	0	0	FALSE	0.4573990
AGACAGACGGACAGCAGAGTNGG	B6	14	48526886	48526909	+	0	0	3	53	1	0	3	50	1	1	0	0	0	0	FALSE	0.5168070
AGACAGACGGCCATGAAGCCNGG	129S1	5	96871398	96871421	+	0	0	1	15	1	0	0	15	0	1	0	0	1	0	FALSE	0.4763910
AGACAGACGGGCAAGCTAAGNGG	129S1	1	136362179	136362202	+	0	0	3	7	1	0	2	9	0	1	0	0	0	0	FALSE	0.5661110
AGACAGACGGTTTGAGTTGTNGG	B6	7	5061866	5061889	+	0	0	1	8	1	0	1	8	0	0	0	0	1	0	FALSE	0.3506490
AGACAGACGTGTAAACTACANGG	129S1	10	122249896	122249919	+	0	0	2	27	1	0	1	26	0	2	0	0	0	0	FALSE	0.6394930
AGACAGACTAGGCAGATAGTNGG	B6	1	31166650	31166673	+	0	0	1	14	1	0	1	12	0	1	0	0	1	0	FALSE	0.5345960
AGACAGACTATGTTTTCCACNGG	129S1	13	96344717	96344740	+	0	0	2	17	1	0	2	16	0	0	0	0	1	0	FALSE	0.5373440
AGACAGACTCACAGAGAGCGNGG	B6	19	25323567	25323590	+	0	0	8	183	1	0	8	189	0	1	0	0	1	0	FALSE	0.5901580
AGACAGACTCCCTTGTAGGCNGG	129S1	14	79292210	79292233	+	0	0	4	20	1	0	4	19	0	1	0	0	1	0	FALSE	0.5123990
AGACAGACTCCTGTCTGGGTNGG	B6	15	39008625	39008648	+	0	0	3	25	1	0	2	27	0	1	0	0	0	1	FALSE	0.5181450	Dcaf13
AGACAGACTCCTTTTCGTACNGG	B6	15	50688721	50688744	+	0	0	0	3	1	0	0	3	0	1	0	0	0	1	FALSE	0.5199330
AGACAGACTCGACACAAGGGNGG	B6	8	42696456	42696479	+	0	0	1	10	1	0	0	11	0	0	0	0	1	0	FALSE	0.7035470
AGACAGACTCGTGGCCTCCCNGG	B6	7	46425154	46425177	+	0	0	0	8	1	0	0	8	0	1	0	0	0	0	FALSE	0.3930190	Hps5
AGACAGACTCTTGCTAGATTNGG	129S1	8	124695296	124695319	+	0	0	1	10	1	0	0	9	0	4	0	0	0	0	FALSE	0.3778350
AGACAGACTGACAATGGTGTNGG	B6	13	3341712	3341735	+	0	0	5	23	1	0	4	22	0	2	0	0	1	0	TRUE	0.5447970
AGACAGACTGAGCAACAGCCNGG	129S1	15	30960276	30960299	+	0	0	2	34	1	0	1	36	0	2	0	0	0	0	FALSE	0.5870720
AGACAGACTGCAATATTGTANGG	129S1	13	29339344	29339367	+	0	0	0	12	1	0	0	11	1	1	0	0	0	0	FALSE	0.5655180
AGACAGACTGCTCCCAGCAANGG	129S1	12	30435315	30435338	+	0	0	1	23	1	0	1	24	0	1	0	0	0	0	FALSE	0.5952590
AGACAGACTGGCCAACACCGNGG	129S1	14	10768831	10768854	+	0	0	1	11	1	0	1	9	0	3	0	0	0	0	FALSE	0.7452320
AGACAGACTGGGAGAGCTGANGG	B6	7	83795941	83795964	+	0	0	4	65	1	0	4	64	0	0	0	0	0	1	FALSE	0.5472580
AGACAGACTGGGGACAGGAGNGG	B6	3	126261611	126261634	+	0	0	7	102	1	0	6	101	0	2	0	0	0	0	FALSE	0.5403890
AGACAGACTGGGGACTAGAGNGG	129S1	3	126261611	126261634	+	0	0	2	24	1	0	1	25	0	2	0	0	0	0	FALSE	0.6306420
AGACAGACTGTCTCTGACCTNGG	B6	19	61033474	61033497	+	0	0	1	33	1	0	1	29	1	1	0	0	0	0	FALSE	0.5181590
AGACAGACTGTGCATTTCTCNGG	B6	1	169266748	169266771	+	0	0	1	18	1	0	1	16	0	0	0	0	1	0	FALSE	0.4646160
AGACAGACTTAAGTCAGGAANGG	129S1	16	45325604	45325627	+	0	0	0	26	1	0	0	26	0	1	0	0	2	0	FALSE	0.5860550
AGACAGACTTGCGGAACATTNGG	129S1	3	129857096	129857119	+	0	0	1	4	1	0	1	3	0	2	0	0	0	0	FALSE	0.4593700
AGACAGACTTTCCTATTGTANGG	B6	6	56019765	56019788	+	0	0	0	14	1	0	0	18	0	1	0	0	1	0	FALSE	0.4927990
AGACAGACTTTCTTTCTCTGNGG	B6	5	96922677	96922700	+	0	0	4	45	1	0	5	42	1	2	0	0	0	0	FALSE	0.6425440
AGACAGACTTTGGCATATGTNGG	129S1	8	5566478	5566501	+	0	0	0	10	1	0	0	11	0	0	0	0	1	0	FALSE	0.6060690
AGACAGACTTTTTTTGGAAANGG	129S1	4	148173348	148173371	+	0	0	6	33	1	0	4	31	0	0	0	0	0	1	FALSE	0.4179850
AGACAGACTTTTTTTTGGAANGG	B6	4	148173348	148173371	+	0	0	4	43	1	0	4	37	0	0	0	0	0	1	FALSE	0.4873030
AGACAGACTTTTTTTTTAAANGG	B6	15	33625615	33625638	+	0	0	16	116	1	0	15	120	0	0	0	0	1	0	FALSE	0.1299250
AGACAGAGAAAAAGTACACANGG	B6	15	20031357	20031380	+	0	0	4	84	1	0	4	84	1	1	0	0	0	0	FALSE	0.6224280
AGACAGAGAAAAGCACACCANGG	129S1	8	39623650	39623673	+	0	0	6	91	1	0	5	89	0	2	0	0	0	0	FALSE	0.7461140
AGACAGAGAAAATACGGATANGG	129S1	1	78832186	78832209	+	0	0	3	24	1	0	2	23	0	2	0	0	0	0	FALSE	0.4286650
AGACAGAGAAATAAAGTCTGNGG	B6	1	13411553	13411576	+	0	0	7	79	1	0	6	78	0	0	0	0	0	1	FALSE	0.6703060
AGACAGAGAAATGGAGCGAGNGG	B6	9	52664624	52664647	+	0	0	26	330	1	0	26	324	0	2	0	0	0	0	FALSE	0.6296030
AGACAGAGAACAAGATTTTANGG	B6	18	60269566	60269589	+	0	0	4	45	1	0	3	43	0	3	0	0	0	0	TRUE	0.2719980
AGACAGAGAACAGTCTGGCANGG	B6	14	37075553	37075576	+	0	0	4	44	1	0	4	39	0	1	0	0	0	0	FALSE	0.6099020
AGACAGAGAACCAGAACTTCNGG	129S1	3	147868105	147868128	+	0	0	0	36	1	0	0	35	1	1	0	0	0	0	FALSE	0.4566200
AGACAGAGAACTAGGAAGGANGG	B6	6	77108327	77108350	+	0	0	14	295	1	0	13	283	1	1	0	0	0	0	FALSE	0.5377690
AGACAGAGAAGAAAATACTTNGG	B6	2	125699988	125700011	+	0	0	6	71	1	0	6	73	0	1	0	0	0	0	FALSE	0.6265960
AGACAGAGAAGACTGCAAATNGG	B6	12	17105777	17105800	+	0	0	3	42	1	0	2	42	1	1	0	0	0	0	FALSE	0.3573380
AGACAGAGAAGAGTAGAGTGNGG	129S1	3	130695424	130695447	+	0	0	7	126	1	0	7	125	0	1	0	0	0	1	FALSE	0.6928170
AGACAGAGAAGGGAGCTCCANGG	B6	6	129109845	129109868	+	0	0	5	56	1	0	3	53	0	2	0	0	0	0	FALSE	0.5584870
AGACAGAGAAGGTCATTATGNGG	129S1	11	84200923	84200946	+	0	0	0	15	1	0	0	15	0	0	0	0	1	0	FALSE	0.5695280
AGACAGAGAATAATAAATTANGG	129S1	15	33220069	33220092	+	0	0	2	51	1	0	2	51	0	1	0	0	0	1	FALSE	0.3723320
AGACAGAGAATGCAGCAAGGNGG	B6	17	78391701	78391724	+	0	0	3	49	1	0	4	47	0	0	0	0	1	0	FALSE	0.6233410
AGACAGAGAATGTAAAGGAANGG	B6	13	103200841	103200864	+	0	0	7	125	1	0	6	126	0	0	0	0	1	0	FALSE	0.5696110
AGACAGAGACAATGGAATAANGG	129S1	14	17005052	17005075	+	0	0	6	49	1	0	5	48	0	2	0	0	0	0	FALSE	0.4531060
AGACAGAGACACAGGGGGCCNGG	129S1	14	46196462	46196485	+	0	0	14	158	1	0	13	161	0	1	0	0	0	0	FALSE	0.4198410
AGACAGAGACAGAGATTTGCNGG	B6	11	8790288	8790311	+	0	0	14	225	1	0	15	227	0	0	0	0	0	1	FALSE	0.3896600
AGACAGAGACAGATGTTGGGNGG	129S1	1	141883580	141883603	+	0	0	7	224	1	0	8	221	0	0	0	0	1	0	FALSE	0.6983930
AGACAGAGACAGCAGAGGACNGG	B6	5	41069254	41069277	+	0	0	15	148	1	0	14	152	0	2	0	0	0	0	FALSE	0.4114610
AGACAGAGACAGGAGGAAGCNGG	B6	12	31619061	31619084	+	0	0	25	263	1	0	23	264	0	0	0	0	1	0	FALSE	0.4989450
AGACAGAGACAGTGGATCAANGG	B6	6	89056087	89056110	+	0	0	5	58	1	0	5	63	0	0	0	0	1	0	FALSE	0.5114880
AGACAGAGACCACAGAGGACNGG	129S1	5	41069254	41069277	+	0	0	6	58	1	0	5	56	0	2	0	0	0	0	FALSE	0.4573960
AGACAGAGACCAGAGCGGTTNGG	B6	7	58214901	58214924	+	0	0	1	29	1	0	1	32	0	1	0	0	0	1	FALSE	0.5166660
AGACAGAGACTAAAGACTAANGG	129S1	1	175209621	175209644	+	0	0	1	25	1	0	1	26	0	0	0	0	1	1	FALSE	0.5619400
AGACAGAGACTGAGAGGATCNGG	B6	4	56762374	56762397	+	0	0	15	207	1	0	15	210	0	0	0	0	1	0	FALSE	0.4507270
AGACAGAGACTTGCTTGTTCNGG	B6	15	39648227	39648250	+	0	0	2	26	1	0	2	27	0	2	0	0	1	0	FALSE	0.3839490
AGACAGAGAGAAAAACTCCANGG	129S1	2	152196137	152196160	+	0	0	8	64	1	0	9	65	1	1	0	0	0	1	FALSE	0.6703510
AGACAGAGAGAATACTCAGCNGG	129S1	4	133340886	133340909	+	0	0	5	39	1	0	5	37	0	0	0	0	1	0	FALSE	0.4918160	Zdhhc18
AGACAGAGAGACCAAGGGGGNGG	B6	17	68041483	68041506	+	0	0	26	294	1	0	26	290	0	0	0	0	0	1	FALSE	0.4959000
AGACAGAGAGAGAGGAATCTNGG	B6	7	102595941	102595964	+	0	0	74	513	1	0	69	523	0	0	0	0	0	1	FALSE	0.5190240
AGACAGAGAGAGGGGGAATCNGG	129S1	6	8194776	8194799	+	0	0	16	263	1	0	17	265	1	1	0	0	0	0	FALSE	0.2599370
AGACAGAGAGAGGTGCTGGANGG	B6	18	74003487	74003510	+	0	0	8	145	1	0	6	151	0	0	0	0	0	1	FALSE	0.6280190
AGACAGAGAGATATTTGGGTNGG	B6	15	19304438	19304461	+	0	0	3	73	1	0	4	72	0	0	0	0	0	1	FALSE	0.5914610
AGACAGAGAGATTGGTCCTGNGG	129S1	16	94331348	94331371	+	0	0	2	36	1	0	2	37	0	0	0	0	1	0	FALSE	0.5959550
AGACAGAGAGCACACACTCANGG	129S1	1	21054877	21054900	+	0	0	8	50	1	0	8	50	0	3	0	0	0	0	FALSE	0.6111130
AGACAGAGAGCACTCAAAGGNGG	129S1	9	55929537	55929560	+	0	0	4	47	1	0	5	50	0	0	0	0	0	1	FALSE	0.5889440
AGACAGAGAGCCTTTCGAGANGG	B6	11	62684984	62685007	+	0	0	2	14	1	0	2	15	0	1	0	0	1	0	FALSE	0.5773270
AGACAGAGAGCGGTGTGTGTNGG	129S1	6	3664360	3664383	+	0	0	7	45	1	0	7	45	0	1	0	0	0	0	FALSE	0.5016270
AGACAGAGAGCTAGCTCAGANGG	B6	4	147813549	147813572	+	0	0	6	58	1	0	6	58	0	1	0	0	0	1	FALSE	0.5284160
AGACAGAGAGCTCCTGTGTTNGG	129S1	6	129743768	129743791	+	0	0	3	23	1	0	1	23	0	2	0	0	0	0	FALSE	0.4238780	Klrh1
AGACAGAGAGCTGCAAGAGGNGG	B6	17	29955820	29955843	+	0	0	5	53	1	0	3	54	0	2	0	0	0	0	FALSE	0.5782740
AGACAGAGAGGGGGGAGTTGNGG	B6	2	41991732	41991755	+	0	0	16	202	1	0	15	209	0	1	0	0	0	1	FALSE	0.3611920
AGACAGAGAGTAAATTAGCANGG	B6	1	96766831	96766854	+	0	0	5	36	1	0	5	36	0	1	0	0	1	0	FALSE	0.6341510
AGACAGAGAGTCAGATCGCCNGG	129S1	2	122008904	122008927	+	0	0	2	49	1	0	1	49	0	2	0	0	0	0	FALSE	0.4830980	Trim69
AGACAGAGAGTCAGATTGTCNGG	B6	2	122008904	122008927	+	0	0	3	47	1	0	2	53	0	2	0	0	0	0	FALSE	0.4217080	Trim69
AGACAGAGAGTGAGTGAGCTNGG	B6	8	39213005	39213028	+	0	0	12	291	1	0	11	282	0	0	0	0	1	0	FALSE	0.3933940
AGACAGAGAGTGTACAAAGANGG	B6	3	107525480	107525503	+	0	0	4	53	1	0	4	49	0	0	0	0	1	0	FALSE	0.4771880
AGACAGAGAGTTAATTTACTNGG	B6	3	146041492	146041515	+	0	0	1	24	1	0	1	24	0	0	0	0	0	1	FALSE	0.5633440
AGACAGAGATACAAGTATCCNGG	129S1	12	115578874	115578897	+	0	0	4	27	1	0	2	26	0	2	0	0	0	0	TRUE	0.5366480
AGACAGAGATACAATTCCTTNGG	129S1	9	81240895	81240918	+	0	0	1	17	1	0	1	17	0	0	0	0	1	0	FALSE	0.4920940
AGACAGAGATACATGGAAAANGG	129S1	X	24011345	24011368	+	0	0	10	120	1	0	10	128	0	4	0	0	0	0	TRUE	0.3618810
AGACAGAGATATCACATATCNGG	B6	18	8971857	8971880	+	0	0	1	19	1	0	1	18	0	0	0	0	1	0	FALSE	0.4507330
AGACAGAGATGATCAAAGGGNGG	129S1	9	105889982	105890005	+	0	0	1	21	1	0	0	25	0	2	0	0	0	0	FALSE	0.6906880
AGACAGAGATGGAAGGAGCCNGG	B6	4	148793253	148793276	+	0	0	12	102	1	0	12	103	0	0	0	0	1	0	FALSE	0.5364660
AGACAGAGATGGGAGAAATGNGG	129S1	5	81492962	81492985	+	0	0	8	100	1	0	8	97	0	0	0	0	1	0	FALSE	0.5056610
AGACAGAGATGTTTCTTATTNGG	B6	1	135799574	135799597	+	0	0	2	35	1	0	3	34	0	1	0	0	0	0	FALSE	0.1819140	Pkp1
AGACAGAGATTCTCAATGAGNGG	B6	6	137603557	137603580	+	0	0	3	26	1	0	2	27	0	2	0	0	0	0	FALSE	0.6912560
AGACAGAGCAAGACTCACAGNGG	129S1	7	37222237	37222260	+	0	0	3	54	1	0	3	52	0	0	0	0	0	1	FALSE	0.7725940
AGACAGAGCAAGCCATAAAANGG	129S1	2	121238191	121238214	+	0	0	6	39	1	0	6	40	1	1	0	0	0	0	FALSE	0.3530550
AGACAGAGCAAGTGGCCACANGG	129S1	13	67935130	67935153	+	0	0	5	26	1	0	5	24	0	1	0	0	1	0	FALSE	0.5874220	Zfp493
AGACAGAGCAATTCAACAACNGG	129S1	11	121896499	121896522	+	0	0	7	52	1	0	7	53	0	0	0	0	0	1	FALSE	0.4796310
AGACAGAGCACTAAAAGCAGNGG	B6	8	50184463	50184486	+	0	0	1	30	1	0	0	29	0	2	0	0	0	0	FALSE	0.6574830
AGACAGAGCAGAAGTGCTCTNGG	B6	6	135247655	135247678	+	0	0	3	32	1	0	2	32	0	2	0	0	0	0	FALSE	0.5120950
AGACAGAGCAGAGAGCAGGGNGG	129S1	13	64956197	64956220	+	0	0	12	171	1	0	13	173	1	2	0	0	0	0	FALSE	0.7527280
AGACAGAGCAGCAGCTTGTANGG	129S1	5	106584510	106584533	+	0	0	1	23	1	0	1	24	0	0	0	0	1	0	FALSE	0.3883890
AGACAGAGCAGCCACCCCCCNGG	129S1	8	35719435	35719458	+	0	0	2	26	1	0	2	25	0	0	0	0	1	0	FALSE	0.5557190
AGACAGAGCAGGAGACCCTGNGG	129S1	1	93226599	93226622	+	0	0	10	52	1	0	10	54	0	1	0	0	0	0	FALSE	0.6410020	Sned1
AGACAGAGCAGGAGGACAAANGG	129S1	8	73114889	73114912	+	0	0	10	69	1	0	11	67	1	1	0	0	0	0	FALSE	0.5037720
AGACAGAGCAGGCATCTGCANGG	129S1	14	33349131	33349154	+	0	0	2	38	1	0	3	35	0	2	0	0	0	0	FALSE	0.6245590
AGACAGAGCAGGGACGGGGGNGG	B6	9	35042416	35042439	+	0	0	9	110	1	0	8	107	0	1	0	0	1	0	FALSE	0.3528220
AGACAGAGCAGGGATTGGGGNGG	129S1	9	35042416	35042439	+	0	0	10	93	1	0	7	96	0	1	0	0	1	0	FALSE	0.4337040
AGACAGAGCATGCAGTTTGCNGG	129S1	17	79274048	79274071	+	0	0	3	36	1	0	3	36	0	3	0	0	0	0	FALSE	0.3758510
AGACAGAGCATGGGCCCCCGNGG	129S1	9	48756426	48756449	+	0	0	2	10	1	0	2	9	0	2	0	0	1	0	FALSE	0.6149230
AGACAGAGCATTAGAGAGGANGG	129S1	14	54520926	54520949	+	0	0	4	64	1	0	4	65	0	0	0	0	0	0	FALSE	0.5154060
AGACAGAGCATTGCATTCGGNGG	129S1	8	43336552	43336575	+	0	0	0	9	1	0	0	9	0	2	0	0	1	0	FALSE	0.6715660
AGACAGAGCCAATAAGAAGANGG	129S1	10	82272853	82272876	+	0	0	7	35	1	0	7	36	0	0	0	0	0	1	FALSE	0.5784370
AGACAGAGCCACTAGTGAAGNGG	B6	13	61541220	61541243	+	0	0	3	17	1	0	2	15	0	2	0	0	0	0	FALSE	0.6423830
AGACAGAGCCATCGCCTCCCNGG	B6	12	28605929	28605952	+	0	0	0	9	1	0	1	9	0	1	0	0	0	1	FALSE	0.4121310
AGACAGAGCCATGGGTGAGANGG	B6	5	30986030	30986053	+	0	0	5	37	1	0	4	36	0	0	0	0	1	0	FALSE	0.5386550
AGACAGAGCCCCGGAAGGGGNGG	B6	11	114403049	114403072	+	0	0	1	20	1	0	1	20	0	2	0	0	0	0	FALSE	0.4760000
AGACAGAGCCCCTTGGAAGANGG	B6	10	19121059	19121082	+	0	0	0	40	1	0	0	37	1	3	0	0	0	0	FALSE	0.5609410
AGACAGAGCCGGGCACTGGTNGG	B6	5	139947412	139947435	+	0	0	0	16	1	0	0	14	0	2	0	0	0	0	FALSE	0.5925270
AGACAGAGCCTAGACCAACCNGG	129S1	3	133358610	133358633	+	0	0	0	11	1	0	0	13	0	0	0	0	1	0	FALSE	0.6048400
AGACAGAGCCTAGGAAAATANGG	129S1	6	130018788	130018811	+	0	0	3	31	1	0	3	29	0	2	0	0	0	0	FALSE	0.2762720
AGACAGAGCCTCAAATAGCCNGG	B6	5	112223802	112223825	+	0	0	6	51	1	0	6	49	0	1	0	0	0	0	FALSE	0.4760190
AGACAGAGCCTCAGAACTCANGG	129S1	6	120969196	120969219	+	0	0	5	40	1	0	5	42	0	0	0	0	0	1	FALSE	0.5689470
AGACAGAGCCTTTCCATCTGNGG	B6	6	129109893	129109916	+	0	0	3	31	1	0	2	28	0	2	0	0	0	0	FALSE	0.5931730
AGACAGAGCGCAGGTTATCANGG	B6	2	104270224	104270247	+	0	0	1	12	1	0	0	10	0	2	0	0	0	0	FALSE	0.5930520
AGACAGAGCTACTATCTGGGNGG	129S1	19	42986712	42986735	+	0	0	0	15	1	0	0	15	0	1	0	0	0	0	FALSE	0.7370770
AGACAGAGCTAGTGAGTCTGNGG	B6	15	36046755	36046778	+	0	0	4	38	1	0	3	39	0	0	0	0	0	1	FALSE	0.6256170
AGACAGAGCTCCTAGGCCAGNGG	129S1	13	56411733	56411756	+	0	0	3	15	1	0	3	16	1	2	0	0	0	0	FALSE	0.6473630
AGACAGAGCTCTAGAAAATTNGG	B6	14	8086034	8086057	+	0	0	3	16	1	0	3	17	0	4	0	0	0	0	FALSE	0.4054670
AGACAGAGCTGTGTTCCAAANGG	129S1	5	114559277	114559300	+	0	0	3	31	1	0	2	32	0	1	0	0	0	0	FALSE	0.5033640
AGACAGAGCTTAACCAATGANGG	129S1	4	77841481	77841504	+	0	0	0	7	1	0	0	8	1	1	0	0	0	1	FALSE	0.5511440
AGACAGAGCTTATCGATGAANGG	B6	18	74190948	74190971	+	0	0	0	8	1	0	0	8	0	2	0	0	0	0	FALSE	0.6177780
AGACAGAGGAAAGTCAAGTCNGG	B6	5	24060463	24060486	+	0	0	3	40	1	0	3	36	0	1	0	0	0	1	FALSE	0.5493410
AGACAGAGGAACAGTGGGGGNGG	129S1	5	23253314	23253337	+	0	0	8	152	1	0	7	150	0	0	0	0	0	1	FALSE	0.4134200
AGACAGAGGAACGGGGGGTGNGG	B6	11	88249087	88249110	+	0	0	5	90	1	0	7	94	0	0	0	0	1	0	FALSE	0.3080870
AGACAGAGGAAGAAAAGGGTNGG	B6	5	112760130	112760153	+	0	0	6	161	1	0	6	155	1	1	0	0	0	0	FALSE	0.5958840
AGACAGAGGAAGAAGTACATNGG	B6	14	99408936	99408959	+	0	0	30	162	1	0	30	164	0	2	0	0	0	0	FALSE	0.5915110
AGACAGAGGAAGCAGGAAGANGG	129S1	4	84007559	84007582	+	0	0	31	323	1	0	31	322	0	1	0	0	0	0	FALSE	0.5809170
AGACAGAGGAAGGAGTACGTNGG	129S1	14	99408936	99408959	+	0	0	3	19	1	0	2	18	0	2	0	0	0	0	FALSE	0.6966830
AGACAGAGGAGAAAGGGAAANGG	129S1	10	21047812	21047835	+	0	0	59	496	1	0	57	504	0	3	0	0	0	0	TRUE	0.3514920
AGACAGAGGAGAAGCAAGGANGG	B6	8	47967435	47967458	+	0	0	21	325	1	0	20	322	0	3	0	0	0	0	FALSE	0.5535350
AGACAGAGGAGGTATCAATGNGG	129S1	6	26489817	26489840	+	0	0	1	13	1	0	1	12	0	3	0	0	0	0	FALSE	0.7214630
AGACAGAGGAGTCACAGCTGNGG	129S1	2	6266429	6266452	+	0	0	2	57	1	0	3	57	0	0	0	0	0	1	FALSE	0.6389820
AGACAGAGGATCCACAGAGGNGG	B6	9	105189821	105189844	+	0	0	7	28	1	0	6	28	0	0	0	0	1	0	FALSE	0.6785570
AGACAGAGGATGGTAGTTCTNGG	B6	1	101607920	101607943	+	0	0	1	26	1	0	1	27	1	3	0	0	0	0	FALSE	0.4108210
AGACAGAGGATGTTCAGACTNGG	B6	9	105946836	105946859	+	0	0	2	25	1	0	2	24	0	3	0	0	0	0	FALSE	0.6181160
AGACAGAGGATTGGCGAAGGNGG	129S1	2	169451115	169451138	+	0	0	0	15	1	0	0	15	0	0	0	0	1	0	FALSE	0.5534270
AGACAGAGGCAAGAAAAAGANGG	129S1	6	121105268	121105291	+	0	0	9	155	1	0	9	155	0	0	0	0	1	0	FALSE	0.6121100
AGACAGAGGCCAAAGGGAGCNGG	129S1	19	32449117	32449140	+	0	0	7	41	1	0	6	40	0	1	0	0	0	0	FALSE	0.5210700
AGACAGAGGCTCACAGTCTGNGG	129S1	2	143970696	143970719	+	0	0	3	41	1	0	3	38	0	1	0	0	1	0	FALSE	0.5391060
AGACAGAGGCTGAGGTATTTNGG	129S1	1	77374257	77374280	+	0	0	5	24	1	0	3	24	0	0	0	0	0	0	FALSE	0.2466900	Epha4
AGACAGAGGCTTTTATTTTGNGG	B6	18	9654263	9654286	+	0	0	2	34	1	0	3	31	1	1	0	0	0	0	FALSE	0.5759050
AGACAGAGGGAAGGACTGAGNGG	B6	19	59734146	59734169	+	0	0	16	199	1	0	16	204	0	2	0	0	0	0	FALSE	0.6125950
AGACAGAGGGAGCAGACAGANGG	129S1	3	31440785	31440808	+	0	0	13	189	1	0	12	191	0	4	0	0	0	0	FALSE	0.5776250
AGACAGAGGGGAGGGAGCGGNGG	129S1	12	16845218	16845241	+	0	0	26	402	1	0	28	421	0	2	0	0	0	0	FALSE	0.3355070
AGACAGAGGGGCAGGTAGCANGG	129S1	15	15263340	15263363	+	0	0	8	74	1	0	8	73	0	0	0	0	0	0	FALSE	0.4841610
AGACAGAGGGTAACCTGAACNGG	B6	9	44157902	44157925	+	0	0	3	31	1	0	2	34	0	2	0	0	1	0	FALSE	0.4265200
AGACAGAGGGTACTTATTTTNGG	129S1	14	9309173	9309196	+	0	0	1	14	1	0	0	15	0	2	0	0	0	0	FALSE	0.2092860
AGACAGAGGGTAGGAAGGGTNGG	B6	8	37196800	37196823	+	0	0	10	120	1	0	11	138	0	1	0	0	0	0	FALSE	0.4907310
AGACAGAGGGTCTGTTTTCANGG	B6	5	128531399	128531422	+	0	0	4	22	1	0	4	22	1	1	0	0	0	0	FALSE	0.4256120
AGACAGAGGGTGGAAGACATNGG	B6	13	98032272	98032295	+	0	0	6	62	1	0	6	63	0	0	0	0	0	1	FALSE	0.5852360
AGACAGAGGGTGGAGGTTGGNGG	B6	3	130786693	130786716	+	0	0	11	116	1	0	10	112	0	2	0	0	0	0	FALSE	0.4417920
AGACAGAGGGTGTAGCCTACNGG	B6	12	25791923	25791946	+	0	0	0	6	1	0	0	8	0	3	0	0	1	0	FALSE	0.4899600
AGACAGAGGTAACCCTCAGANGG	B6	18	11225809	11225832	+	0	0	0	14	1	0	0	13	0	0	0	0	1	0	FALSE	0.6593900
AGACAGAGGTAATAAAACTCNGG	B6	5	127961368	127961391	+	0	0	3	28	1	0	2	27	0	2	0	0	0	0	FALSE	0.6046060
AGACAGAGGTAGCAGAGACANGG	B6	14	25588694	25588717	+	0	0	2	93	1	0	1	93	0	2	0	0	0	0	FALSE	0.6038800
AGACAGAGGTAGTAACTTTTNGG	129S1	13	69907906	69907929	+	0	0	1	10	1	0	1	11	1	2	0	0	0	0	FALSE	0.3192540
AGACAGAGGTGACACACTTCNGG	129S1	6	121066171	121066194	+	0	0	1	21	1	0	1	20	0	0	0	0	0	1	FALSE	0.3588620
AGACAGAGGTGGGAACTGGGNGG	129S1	5	27861675	27861698	+	0	0	5	79	1	0	4	76	0	2	0	0	0	0	FALSE	0.6198590
AGACAGAGGTGGGAGAAGCTNGG	B6	19	43919177	43919200	+	0	0	4	70	1	0	4	74	0	2	0	0	0	0	FALSE	0.5767170
AGACAGAGGTTAATTCTTTCNGG	129S1	7	113252646	113252669	+	0	0	0	15	1	0	0	11	0	0	0	0	1	0	FALSE	0.2596250
AGACAGAGGTTGCAGTCTACNGG	129S1	12	25791924	25791947	+	0	0	1	7	1	0	1	8	0	3	0	0	0	0	FALSE	0.4677930
AGACAGAGTAAAGACGACCGNGG	129S1	7	54972279	54972302	+	0	0	1	6	1	0	0	5	0	2	0	0	0	0	FALSE	0.7815640
AGACAGAGTAACAGTCTTAGNGG	129S1	17	25026828	25026851	+	0	0	0	8	1	0	0	8	0	0	0	0	0	1	FALSE	0.7151800
AGACAGAGTAAGCATGGCGGNGG	B6	17	25961982	25962005	+	0	0	0	19	1	0	0	19	1	1	0	0	0	0	FALSE	0.5855760	Mslnl
AGACAGAGTAATGCTGTTTTNGG	B6	1	78026276	78026299	+	0	0	1	19	1	0	1	20	1	1	0	0	0	0	FALSE	0.1054140
AGACAGAGTACATAGTCTTANGG	B6	1	133213499	133213522	+	0	0	1	7	1	0	0	7	0	2	0	0	0	0	FALSE	0.4926290
AGACAGAGTACATTGTCTTTNGG	129S1	1	133213499	133213522	+	0	0	3	19	1	0	2	20	0	2	0	0	0	0	FALSE	0.3544860
AGACAGAGTAGAAGTGTTCTNGG	129S1	6	135247655	135247678	+	0	0	3	29	1	0	2	30	0	2	0	0	0	0	FALSE	0.3275380
AGACAGAGTAGACTATTATTNGG	129S1	7	103695120	103695143	+	0	0	2	15	1	0	2	14	0	4	0	0	0	0	FALSE	0.4451860
AGACAGAGTAGAGAACAGGCNGG	B6	15	36088246	36088269	+	0	0	7	53	1	0	6	49	0	3	0	0	0	0	FALSE	0.5500970
AGACAGAGTAGTCCCACCTTNGG	129S1	17	66772466	66772489	+	0	0	0	9	1	0	0	8	1	1	0	0	0	0	FALSE	0.5667570
AGACAGAGTCACTAGTGACGNGG	129S1	13	61541220	61541243	+	0	0	1	7	1	0	0	7	0	2	0	0	0	0	FALSE	0.7351930
AGACAGAGTCAGAGAGATTANGG	B6	8	114378512	114378535	+	0	0	18	358	1	0	18	348	0	2	0	0	1	0	FALSE	0.2880660
AGACAGAGTCAGATTAGAATNGG	129S1	1	20726525	20726548	+	0	0	3	14	1	0	2	14	0	2	0	0	0	0	FALSE	0.5106820
AGACAGAGTCAGGATGGGGGNGG	129S1	5	128566875	128566898	+	0	0	8	114	1	0	8	115	0	1	0	0	0	1	FALSE	0.4192630
AGACAGAGTCCCCATCACAGNGG	B6	9	46024021	46024044	+	0	0	1	23	1	0	0	21	0	2	0	0	0	0	FALSE	0.7192590
AGACAGAGTCCCCTTAGTTCNGG	B6	6	125949475	125949498	+	0	0	2	9	1	0	2	8	0	2	0	0	0	0	FALSE	0.4226720
AGACAGAGTCGGCATCACAGNGG	129S1	9	46024021	46024044	+	0	0	1	15	1	0	0	16	0	2	0	0	0	0	FALSE	0.7091500
AGACAGAGTCTGTTGTGGGANGG	129S1	8	92978088	92978111	+	0	0	1	28	1	0	1	28	1	2	0	0	0	0	FALSE	0.5687750
AGACAGAGTGAAAGGTCAGTNGG	129S1	4	84718631	84718654	+	0	0	0	32	1	0	0	31	1	1	0	0	0	0	FALSE	0.6106100
AGACAGAGTGAAGGATAAATNGG	B6	2	76380107	76380130	+	0	0	6	48	1	0	5	53	0	2	0	0	0	0	FALSE	0.2822460	Osbpl6
AGACAGAGTGATATGGGGTTNGG	B6	4	107301881	107301904	+	0	0	1	37	1	0	1	38	0	3	0	0	0	0	FALSE	0.3408430
AGACAGAGTGATGCAGTATCNGG	B6	4	68297125	68297148	+	0	0	1	15	1	0	0	15	0	0	0	0	1	0	FALSE	0.3853540
AGACAGAGTGATGCTGGGTCNGG	B6	17	75242857	75242880	+	0	0	6	71	1	0	5	72	0	2	0	0	0	0	FALSE	0.4476720
AGACAGAGTGCACAGATCCTNGG	129S1	6	33647123	33647146	+	0	0	2	24	1	0	1	22	0	0	0	0	0	0	FALSE	0.4983140
AGACAGAGTGGAGGGTAAATNGG	129S1	2	76380107	76380130	+	0	0	6	35	1	0	5	39	0	2	0	0	0	0	FALSE	0.2597450	Osbpl6
AGACAGAGTGGGAGAGAGCCNGG	129S1	8	84593235	84593258	+	0	0	12	286	1	0	13	281	1	1	0	0	0	0	FALSE	0.3594420
AGACAGAGTGGGATAGGGTTNGG	129S1	4	107301881	107301904	+	0	0	5	37	1	0	5	33	0	3	0	0	0	0	FALSE	0.3680020
AGACAGAGTGGTGGTGGCTGNGG	129S1	8	42361020	42361043	+	0	0	6	57	1	0	6	54	0	2	0	0	0	0	FALSE	0.5300300
AGACAGAGTGTGCAGTGGAANGG	129S1	9	85966453	85966476	+	0	0	3	49	1	0	3	51	0	0	0	0	0	1	FALSE	0.5568100
AGACAGAGTGTGGAGGTTGTNGG	129S1	3	130786693	130786716	+	0	0	4	25	1	0	3	26	0	2	0	0	0	0	FALSE	0.5039260
AGACAGAGTTCAGGTAAGCTNGG	B6	18	76224646	76224669	+	0	0	0	21	1	0	0	18	0	1	0	0	0	0	FALSE	0.5425780
AGACAGAGTTCCCGAGCTGTNGG	129S1	8	92987462	92987485	+	0	0	2	12	1	0	1	11	0	2	0	0	0	0	FALSE	0.5006060
AGACAGAGTTCCTAAGCTGTNGG	B6	8	92987462	92987485	+	0	0	1	18	1	0	0	18	0	2	0	0	0	0	FALSE	0.5373170
AGACAGAGTTGAACCCCAGANGG	129S1	10	92311332	92311355	+	0	0	3	11	1	0	2	11	0	2	0	0	0	0	FALSE	0.5974410
AGACAGATAAAATACTGATANGG	B6	1	78832186	78832209	+	0	0	6	21	1	0	5	20	0	2	0	0	0	0	FALSE	0.4100820
AGACAGATAAACAGTAAAGCNGG	129S1	7	8513126	8513149	+	0	0	3	62	1	0	3	64	1	1	0	0	0	0	FALSE	0.5820600
AGACAGATAAAGAAGTCGCANGG	129S1	17	42484928	42484951	+	0	0	0	16	1	0	0	16	0	0	0	0	0	1	FALSE	0.6557230
AGACAGATAAAGAGTGCAGGNGG	B6	6	138874255	138874278	+	0	0	2	51	1	0	2	53	0	0	0	0	0	1	FALSE	0.6348450
AGACAGATAAGAGACAAGATNGG	B6	5	147732806	147732829	+	0	0	4	46	1	0	4	45	0	0	0	0	0	1	FALSE	0.6110550
AGACAGATAAGCTGTGGGGGNGG	129S1	3	84772176	84772199	+	0	0	3	76	1	0	4	77	1	2	0	0	0	0	FALSE	0.5934430
AGACAGATAAGTGCTCTGAANGG	129S1	9	51203905	51203928	+	0	0	1	13	1	0	0	12	0	2	0	0	0	0	FALSE	0.5435580
AGACAGATAAGTGGCCTGAANGG	B6	9	51203905	51203928	+	0	0	1	9	1	0	0	8	0	2	0	0	0	0	FALSE	0.4849940
AGACAGATAATAGACAAGACNGG	B6	3	153555052	153555075	+	0	0	2	29	1	0	3	29	0	0	0	0	1	0	FALSE	0.6200990
AGACAGATACAGAAGTTTTTNGG	129S1	14	10574535	10574558	+	0	0	3	24	1	0	2	24	0	0	0	0	1	0	FALSE	0.2726830
AGACAGATACATGGGCAGAANGG	B6	15	86640851	86640874	+	0	0	4	51	1	0	2	50	0	2	0	0	0	0	FALSE	0.5359870
AGACAGATACCAGTGGTTCTNGG	129S1	6	147322939	147322962	+	0	0	1	12	1	0	1	12	0	1	0	0	0	0	FALSE	0.4754940
AGACAGATACCGTGTAGCTCNGG	B6	7	3301639	3301662	+	0	0	0	22	1	0	0	23	1	1	0	0	0	0	FALSE	0.4982940
AGACAGATACGCTTTGTGGGNGG	B6	8	73174027	73174050	+	0	0	1	8	1	0	0	7	0	2	0	0	0	0	FALSE	0.5902460
AGACAGATACTTACAACCAANGG	B6	11	18822945	18822968	+	0	0	3	29	1	0	2	30	0	1	0	0	1	0	FALSE	0.5644030
AGACAGATAGAGTCATAAATNGG	B6	14	35571928	35571951	+	0	0	5	45	1	0	5	43	0	1	0	0	0	0	FALSE	0.3431730
AGACAGATAGATACATATTANGG	129S1	15	87444035	87444058	+	0	0	20	93	1	0	20	92	0	2	0	0	0	0	FALSE	0.3404260
AGACAGATAGATAGATTGTGNGG	B6	1	136083923	136083946	+	0	0	22	246	1	0	22	246	0	0	0	0	0	2	FALSE	0.6217140	Kif21b
AGACAGATAGATATAAAAGGNGG	B6	17	36146988	36147011	+	0	0	8	69	1	0	8	70	0	2	0	0	1	0	FALSE	0.6726170
AGACAGATAGATATAGAACCNGG	129S1	17	36146988	36147011	+	0	0	3	49	1	0	3	49	0	2	0	0	1	0	FALSE	0.5914910
AGACAGATAGATGGTGACGTNGG	B6	1	58208896	58208919	+	0	0	0	12	1	0	0	11	0	0	0	0	0	1	FALSE	0.7334980	Aox3
AGACAGATAGGAGAGACGTGNGG	129S1	13	11679861	11679884	+	0	0	5	26	1	0	5	26	0	3	0	0	0	0	FALSE	0.7506180
AGACAGATAGGAGGGAAGAGNGG	B6	13	11679861	11679884	+	0	0	18	275	1	0	19	271	0	3	0	0	0	0	FALSE	0.6293900
AGACAGATAGGGCAATGGGGNGG	129S1	13	32366148	32366171	+	0	0	3	57	1	0	3	61	0	1	0	0	0	0	TRUE	0.4263530
AGACAGATATAGAGGCCCACNGG	B6	13	82838269	82838292	+	0	0	6	42	1	0	4	39	1	1	0	0	0	0	FALSE	0.6425790
AGACAGATATCAAACATCCTNGG	B6	4	59443975	59443998	+	0	0	3	153	1	0	3	153	0	1	0	0	0	0	FALSE	0.6287840
AGACAGATATCAGCCACCATNGG	129S1	17	74330934	74330957	+	0	0	6	38	1	0	6	35	0	1	0	0	0	1	FALSE	0.5404810
AGACAGATATGCACAGGTGCNGG	129S1	11	55040244	55040267	+	0	0	2	24	1	0	2	23	0	2	0	0	0	0	FALSE	0.4602030
AGACAGATATGGATACCGCTNGG	129S1	1	168483849	168483872	+	0	0	1	8	1	0	0	7	0	2	0	0	0	0	FALSE	0.6479340
AGACAGATATGGATATGGCTNGG	B6	1	168483849	168483872	+	0	0	3	20	1	0	3	20	0	2	0	0	0	0	FALSE	0.6151110
AGACAGATATTCATCAGTGANGG	129S1	15	60149731	60149754	+	0	0	1	20	1	0	1	18	0	2	0	0	0	0	FALSE	0.6180500
AGACAGATCAACATGCAGCANGG	129S1	7	117969353	117969376	+	0	0	0	19	1	0	0	16	0	1	0	0	0	0	FALSE	0.6511240
AGACAGATCACCAGTATTAANGG	B6	12	64525006	64525029	+	0	0	2	7	1	0	1	7	0	2	0	0	0	0	FALSE	0.2989410
AGACAGATCAGGGGTGGGCANGG	129S1	4	148695120	148695143	+	0	0	2	49	1	0	1	48	0	4	0	0	0	0	FALSE	0.4667840
AGACAGATCAGTAGAGCCCCNGG	B6	6	136338047	136338070	+	0	0	0	6	1	0	0	6	0	0	0	0	1	0	FALSE	0.5145330
AGACAGATCATTATAACTAANGG	B6	14	9798040	9798063	+	0	0	2	11	1	0	2	11	0	1	0	0	0	0	FALSE	0.5276880
AGACAGATCCAGAAAGTGGANGG	129S1	1	125279171	125279194	+	0	0	2	42	1	0	2	43	0	0	0	0	0	1	FALSE	0.5229480
AGACAGATCCCAGGACAAGCNGG	129S1	6	137364777	137364800	+	0	0	1	20	1	0	0	20	1	1	0	0	1	0	FALSE	0.4512030
AGACAGATCCCTCACTTCTGNGG	B6	13	56037305	56037328	+	0	0	1	23	1	0	1	23	1	1	0	0	0	0	FALSE	0.6275320
AGACAGATCCGCTATGCATCNGG	B6	17	58266346	58266369	+	0	0	1	2	1	0	0	2	0	2	0	0	0	0	FALSE	0.4056020
AGACAGATCCTAGAGAAGCANGG	B6	9	46781811	46781834	+	0	0	1	25	1	0	2	25	1	1	0	0	0	0	FALSE	0.6562170
AGACAGATCGGCTAACACCGNGG	B6	14	10768831	10768854	+	0	0	1	4	1	0	1	3	0	3	0	0	0	0	FALSE	0.7446080
AGACAGATCTCAGTGAATGANGG	B6	17	56913058	56913081	+	0	0	3	32	1	0	2	33	0	0	0	0	1	0	FALSE	0.5892460	Safb
AGACAGATCTCCAGCTGGTCNGG	129S1	9	101439408	101439431	+	0	0	3	5	1	0	2	6	0	2	0	0	0	0	FALSE	0.3878020
AGACAGATCTGAGGGAAATTNGG	129S1	6	136958357	136958380	+	0	0	3	23	1	0	2	22	0	2	0	0	0	0	FALSE	0.2735150
AGACAGATCTGCCCAGGAATNGG	129S1	17	78881958	78881981	+	0	0	1	20	1	0	1	18	0	0	0	0	0	1	FALSE	0.4218450
AGACAGATCTGCTATGCATTNGG	129S1	17	58266346	58266369	+	0	0	1	18	1	0	0	17	0	2	0	0	0	0	FALSE	0.4195940
AGACAGATCTGGGTGAAATANGG	B6	3	140323944	140323967	+	0	0	0	30	1	0	0	29	0	2	0	0	0	0	FALSE	0.5014320
AGACAGATCTTTTTTTTGAGNGG	B6	7	80451731	80451754	+	0	0	1	38	1	0	1	36	0	0	0	0	1	0	FALSE	0.5992890
AGACAGATCTTTTTTTTTGANGG	129S1	7	80451731	80451754	+	0	0	8	59	1	0	7	59	0	0	0	0	1	0	FALSE	0.3854030
AGACAGATGAAAGAAAGTTANGG	129S1	15	39967970	39967993	+	0	0	1	44	1	0	1	44	0	1	0	0	0	1	FALSE	0.5070400
AGACAGATGAAGAAAACAATNGG	129S1	6	135770378	135770401	+	0	0	2	65	1	0	1	65	0	1	0	0	0	0	FALSE	0.4229420
AGACAGATGAATTAAGCCCANGG	129S1	14	35525577	35525600	+	0	0	1	19	1	0	1	20	0	1	0	0	0	0	FALSE	0.6785940
AGACAGATGACCTTGGCAAANGG	B6	8	16771785	16771808	+	0	0	3	26	1	0	2	30	0	2	0	0	0	0	FALSE	0.5513170
AGACAGATGACCTTGGTGAANGG	129S1	8	16771785	16771808	+	0	0	3	29	1	0	2	29	0	2	0	0	0	0	FALSE	0.6208870
AGACAGATGACTACTCCAAGNGG	B6	6	32611987	32612010	+	0	0	1	11	1	0	1	14	0	0	0	0	1	0	FALSE	0.7142970
AGACAGATGACTGACAAGGTNGG	129S1	13	18370247	18370270	+	0	0	3	20	1	0	3	21	1	2	0	0	0	0	FALSE	0.6545750
AGACAGATGAGTTCCTCGGANGG	129S1	17	31136250	31136273	+	0	0	0	7	1	0	0	7	0	0	0	0	1	0	FALSE	0.6996630
AGACAGATGCAACCACCCCTNGG	129S1	3	135853261	135853284	+	0	0	1	21	1	0	2	23	0	0	0	0	1	0	FALSE	0.5825660
AGACAGATGCACACAAGGAGNGG	129S1	18	11690701	11690724	+	0	0	4	62	1	0	4	64	0	0	0	0	1	0	FALSE	0.6385720
AGACAGATGCACAGCCAGTTNGG	129S1	15	40655737	40655760	+	0	0	1	23	1	0	1	23	1	1	0	0	0	0	FALSE	0.4145090
AGACAGATGCAGATAGTAGTNGG	129S1	10	14316697	14316720	+	0	0	3	25	1	0	2	23	0	2	0	0	0	0	FALSE	0.5762080
AGACAGATGCAGGGGGGGCGNGG	B6	4	127980402	127980425	+	0	0	5	72	1	0	5	68	0	1	0	1	1	1	FALSE	0.2948290
AGACAGATGCCCCCAGTGCCNGG	129S1	18	67862886	67862909	+	0	0	3	32	1	0	3	31	0	1	0	0	1	0	FALSE	0.4312930
AGACAGATGCCCTTCACAATNGG	B6	19	26307844	26307867	+	0	0	3	9	1	0	2	10	1	1	0	0	0	0	FALSE	0.4393060
AGACAGATGCGGGAGGGGGCNGG	129S1	4	127980402	127980425	+	0	0	4	64	1	0	6	69	0	1	0	1	1	1	FALSE	0.3761510
AGACAGATGCTCACACCACGNGG	129S1	6	50071932	50071955	+	0	0	0	12	1	0	0	11	0	0	0	0	1	0	FALSE	0.7323180
AGACAGATGCTCCAGATAAANGG	129S1	15	18022766	18022789	+	0	0	0	12	1	0	0	12	1	1	0	0	0	0	FALSE	0.4571120
AGACAGATGCTGAAAATGTTNGG	B6	17	68276790	68276813	+	0	0	1	22	1	0	1	24	1	1	0	0	0	0	FALSE	0.4744060
AGACAGATGCTGACAGTATTNGG	B6	5	101359323	101359346	+	0	0	2	28	1	0	1	27	0	2	0	0	0	0	FALSE	0.2793230
AGACAGATGCTGTCCCCTGANGG	B6	11	93351622	93351645	+	0	0	0	21	1	0	0	22	0	1	0	0	0	1	FALSE	0.5881380
AGACAGATGCTTTGCAGGTTNGG	129S1	2	160356229	160356252	+	0	0	1	12	1	0	1	13	0	0	0	0	1	0	FALSE	0.3283160
AGACAGATGCTTTGCCCATCNGG	B6	X	152996667	152996690	+	0	0	4	8	1	0	3	8	0	1	0	0	0	1	FALSE	0.4427020
AGACAGATGGAGTCTTCCCGNGG	129S1	3	37970856	37970879	+	0	0	0	7	1	0	0	7	0	2	0	0	0	0	FALSE	0.7047240
AGACAGATGGATGGGCTTATNGG	129S1	6	31916832	31916855	+	0	0	0	21	1	0	0	22	0	1	0	0	0	1	FALSE	0.4436440
AGACAGATGGATGGTTAGGANGG	129S1	6	121298863	121298886	+	0	0	5	58	1	0	5	53	0	0	0	0	1	0	FALSE	0.4326810
AGACAGATGGGCTATAGAGANGG	129S1	6	136424458	136424481	+	0	0	7	124	1	0	7	118	0	1	0	0	0	0	FALSE	0.6473900
AGACAGATGGGGAAACACTGNGG	129S1	18	12876400	12876423	+	0	0	0	35	1	0	1	33	0	0	0	0	1	0	FALSE	0.6752870
AGACAGATGGTACGGGCTGGNGG	B6	9	84936802	84936825	+	0	0	1	13	1	0	1	12	0	1	0	0	0	0	FALSE	0.5769920
AGACAGATGGTCCGCAGAAANGG	129S1	11	58734907	58734930	+	0	0	13	12	1	0	13	12	0	1	0	0	0	0	FALSE	0.4254640	Olfr311
AGACAGATGGTCTCCTTGCTNGG	B6	12	103736540	103736563	+	0	0	1	18	1	0	1	17	0	0	0	0	0	1	FALSE	0.5159070
AGACAGATGTAAATAATTTTNGG	B6	12	91287333	91287356	+	0	0	1	30	1	0	1	28	1	1	0	0	0	0	FALSE	0.1100000
AGACAGATGTGCTGCGTCTGNGG	B6	15	59056675	59056698	+	0	0	1	14	1	0	1	14	0	3	0	0	0	0	FALSE	0.6600040
AGACAGATGTGGTTTTTTTGNGG	129S1	8	83261356	83261379	+	0	0	0	29	1	0	0	30	0	1	0	0	0	1	FALSE	0.4503900
AGACAGATGTGTCCTTCAGTNGG	B6	1	34524908	34524931	+	0	0	3	19	1	0	2	18	0	2	0	0	0	0	FALSE	0.6166460
AGACAGATGTTATTGTTTAANGG	129S1	15	17538712	17538735	+	0	0	2	24	1	0	2	24	0	1	0	0	0	0	FALSE	0.2447400
AGACAGATGTTGGTAAAACANGG	B6	13	95487410	95487433	+	0	0	0	17	1	0	0	16	0	1	0	0	0	1	FALSE	0.6137720	Aggf1
AGACAGATTAAAAGCTCGGGNGG	B6	9	105448942	105448965	+	0	0	0	5	1	0	0	5	0	2	0	0	0	0	FALSE	0.6550350
AGACAGATTAAACAAAATAGNGG	B6	3	141293126	141293149	+	0	0	0	28	1	0	0	28	0	0	0	0	1	0	FALSE	0.6178000
AGACAGATTAAGTGCTTAGGNGG	129S1	11	17955398	17955421	+	0	0	1	18	1	0	0	19	0	2	0	0	0	0	FALSE	0.5610510
AGACAGATTAGACAGAGGTANGG	129S1	4	15913434	15913457	+	0	0	5	31	1	0	6	26	0	1	0	0	0	0	TRUE	0.5078360
AGACAGATTAGAGATACTGGNGG	129S1	4	49660921	49660944	+	0	0	3	17	1	0	3	18	1	1	0	0	0	0	FALSE	0.6726960
AGACAGATTAGTAGGAGAAANGG	B6	2	59497464	59497487	+	0	0	4	48	1	0	4	48	1	2	0	0	0	0	FALSE	0.4497670
AGACAGATTATAAGAGCCGTNGG	129S1	14	104951062	104951085	+	0	0	7	95	1	0	6	94	0	2	0	0	0	0	FALSE	0.5711410
AGACAGATTATATAACAAATNGG	129S1	15	44072698	44072721	+	0	0	1	18	1	0	1	19	0	1	0	0	0	0	FALSE	0.3805020
AGACAGATTATGGCAGGCACNGG	129S1	8	16543227	16543250	+	0	0	2	17	1	0	2	16	0	0	0	0	1	0	FALSE	0.5901480
AGACAGATTCCCAAGATTTGNGG	B6	14	54108590	54108613	+	0	0	1	20	1	0	0	22	0	2	0	0	0	0	FALSE	0.6307680
AGACAGATTCGATCTACAAANGG	B6	18	82149270	82149293	+	0	0	1	4	1	0	0	4	0	2	0	0	0	0	FALSE	0.5212120
AGACAGATTCTAAGTGCAGCNGG	B6	2	158841690	158841713	+	0	0	2	16	1	0	2	17	0	1	0	0	0	1	FALSE	0.4854730
AGACAGATTCTAATGTTCTGNGG	129S1	6	17206690	17206713	+	0	0	0	18	1	0	0	17	0	0	0	0	0	0	FALSE	0.6356710
AGACAGATTTCAAATGTTTANGG	129S1	9	62412980	62413003	+	0	0	2	24	1	0	1	23	0	2	0	0	0	0	FALSE	0.1349470
AGACAGATTTCAGGTTTGTGNGG	129S1	8	4479429	4479452	+	0	0	3	24	1	0	3	22	0	0	0	0	1	0	FALSE	0.6084910
AGACAGATTTCTGAGATAGCNGG	B6	3	83097916	83097939	+	0	0	0	25	1	0	0	25	0	1	0	0	0	0	FALSE	0.5458820
AGACAGATTTGAAAAGATGCNGG	129S1	19	54845968	54845991	+	0	0	3	27	1	0	3	27	1	1	0	0	0	0	FALSE	0.4920880
AGACAGATTTGCAGTGTGAGNGG	129S1	12	69295811	69295834	+	0	0	1	12	1	0	1	10	0	0	0	0	1	0	FALSE	0.5690070
AGACAGATTTGGGAGATGGANGG	129S1	12	119295889	119295912	+	0	0	7	40	1	0	5	43	0	2	0	0	0	0	FALSE	0.5231810
AGACAGATTTTAAAAAGGAGNGG	B6	8	82301430	82301453	+	0	0	7	85	1	0	6	86	0	2	0	0	0	0	FALSE	0.5182520
AGACAGATTTTATTTGAGGGNGG	129S1	11	87827138	87827161	+	0	0	4	32	1	0	4	34	1	1	0	0	0	0	FALSE	0.5905490
AGACAGATTTTCATGTATGTNGG	129S1	8	81316289	81316312	+	0	0	2	33	1	0	2	31	0	1	0	0	0	0	FALSE	0.4997760
AGACAGATTTTCCTATGCACNGG	B6	14	7949209	7949232	+	0	0	0	10	1	0	0	13	0	2	0	0	0	0	FALSE	0.4910360
AGACAGATTTTGCCTTAACANGG	129S1	6	129783276	129783299	+	0	0	0	7	1	0	0	7	1	1	0	0	0	0	FALSE	0.5462670
AGACAGATTTTTCAAGTACANGG	129S1	5	18621190	18621213	+	0	0	0	23	1	0	1	23	0	1	0	0	0	0	FALSE	0.5102070
AGACAGATTTTTTATTTTGANGG	B6	6	19891447	19891470	+	0	0	6	42	1	0	4	45	0	2	0	0	0	1	FALSE	0.2912190
AGACAGCAAAAAAAAACAGCNGG	129S1	9	42863629	42863652	+	0	0	5	66	1	0	4	59	0	2	0	0	0	0	FALSE	0.5167430
AGACAGCAAAAGATGACCCGNGG	B6	3	11512776	11512799	+	0	0	1	11	1	0	1	10	0	3	0	0	0	0	FALSE	0.6890520
AGACAGCAAAATAACACACANGG	129S1	13	84134777	84134800	+	0	0	3	43	1	0	3	46	1	1	0	0	0	0	FALSE	0.6866100
AGACAGCAAAATATACAATTNGG	129S1	13	81874016	81874039	+	0	0	2	24	1	0	1	26	0	1	0	0	0	0	FALSE	0.1938600
AGACAGCAAACACCCTTTTANGG	B6	4	113323568	113323591	+	0	0	5	21	1	0	4	20	0	2	0	0	0	0	FALSE	0.3412230
AGACAGCAAAGAAGGGCTGANGG	B6	19	21436345	21436368	+	0	0	4	169	1	0	3	169	0	2	0	0	0	1	FALSE	0.5725460
AGACAGCAAAGGGGAGAATCNGG	B6	6	53703198	53703221	+	0	0	2	42	1	0	2	45	0	0	0	0	0	1	FALSE	0.3413730
AGACAGCAAAGTCAGGGAAANGG	B6	9	106023566	106023589	+	0	0	7	70	1	0	7	69	0	1	0	0	0	0	FALSE	0.4583030
AGACAGCAACAGAACAGTAGNGG	B6	19	44445780	44445803	+	0	0	0	21	1	0	0	21	1	1	0	0	0	0	FALSE	0.6466290
AGACAGCAACCTGTTATGCTNGG	129S1	1	79764643	79764666	+	0	0	0	5	1	0	0	6	0	1	0	0	0	0	FALSE	0.5349640
AGACAGCAAGACTGACCCCTNGG	129S1	7	117241794	117241817	+	0	0	2	13	1	0	2	13	1	1	0	0	0	0	FALSE	0.5595930
AGACAGCAAGAGGCTGGGTGNGG	B6	5	8400045	8400068	+	0	0	6	57	1	0	6	63	0	0	0	0	1	0	FALSE	0.5030270
AGACAGCAAGCCGGAGAGACNGG	129S1	5	22432635	22432658	+	0	0	1	30	1	0	1	29	1	1	0	0	0	0	FALSE	0.4190520	Reln
AGACAGCAAGGAAACAGCCTNGG	129S1	15	38922274	38922297	+	0	0	2	46	1	0	1	49	0	2	0	0	0	0	FALSE	0.5809100
AGACAGCAAGGAAGGCATAANGG	B6	14	21780657	21780680	+	0	0	6	67	1	0	5	72	1	1	0	0	0	0	FALSE	0.4720350
AGACAGCAAGGAATATAGATNGG	129S1	7	107604599	107604622	+	0	0	1	53	1	0	1	49	0	0	0	0	1	0	FALSE	0.3879150
AGACAGCAAGGCAACCACCGNGG	B6	18	82668051	82668074	+	0	0	0	8	1	0	0	8	0	0	0	0	0	1	FALSE	0.6603400
AGACAGCAAGGCTTTACTGTNGG	129S1	18	65919678	65919701	+	0	0	1	11	1	0	1	10	0	2	0	0	0	0	FALSE	0.5826820
AGACAGCAAGTCCAAGGGATNGG	129S1	7	116898965	116898988	+	0	0	2	18	1	0	2	20	0	0	0	0	1	0	FALSE	0.5785840
AGACAGCAATAAATGAGCATNGG	129S1	1	169493113	169493136	+	0	0	0	22	1	0	0	23	0	0	0	0	0	1	FALSE	0.5656350
AGACAGCAATAATTCACAGGNGG	B6	1	135169161	135169184	+	0	0	1	15	1	0	1	13	0	3	0	0	0	0	FALSE	0.6922210
AGACAGCAATACAGTAATTCNGG	129S1	5	9492084	9492107	+	0	0	0	16	1	0	0	18	0	0	0	0	0	1	FALSE	0.3450450
AGACAGCAATAGATCCTCTANGG	129S1	14	34147825	34147848	+	0	0	1	17	1	0	1	16	1	1	0	0	0	0	FALSE	0.4093400
AGACAGCAATATGGATGTCANGG	B6	6	111353161	111353184	+	0	0	2	14	1	0	2	13	1	1	0	0	0	0	FALSE	0.5708760
AGACAGCAATGCCAACGGGTNGG	129S1	1	171030178	171030201	+	0	0	2	11	1	0	1	11	0	2	0	0	0	0	FALSE	0.6085280
AGACAGCAATGCCAATGAGTNGG	B6	1	171030178	171030201	+	0	0	1	20	1	0	0	20	0	2	0	0	0	0	FALSE	0.5553510
AGACAGCAATGTCTCACCCTNGG	B6	8	19324895	19324918	+	0	0	5	30	1	0	3	30	0	2	0	0	0	0	TRUE	0.5645050
AGACAGCAATGTGTCAACCTNGG	129S1	8	19324895	19324918	+	0	0	1	21	1	0	0	22	0	2	0	0	0	0	TRUE	0.6048120
AGACAGCACAAACCAAGGAGNGG	B6	1	35102140	35102163	+	0	0	2	29	1	0	2	30	0	5	0	0	0	1	FALSE	0.6560160
AGACAGCACACTGATTTGCCNGG	B6	11	92548098	92548121	+	0	0	0	14	1	0	0	13	0	0	0	0	0	1	FALSE	0.5260580
AGACAGCACAGCATTGGGGANGG	B6	4	77437594	77437617	+	0	0	8	36	1	0	8	34	1	2	0	0	0	0	FALSE	0.6232120
AGACAGCACAGCCTGGGGCTNGG	B6	2	127377944	127377967	+	0	0	6	45	1	0	6	46	0	2	0	0	0	0	FALSE	0.4166490
AGACAGCACAGTGGATCTCANGG	129S1	4	3081431	3081454	+	0	0	1	30	1	0	1	30	0	3	0	0	0	0	FALSE	0.6055290
AGACAGCACATGTGTGCGCCNGG	129S1	3	78837502	78837525	+	0	0	1	10	1	0	0	12	0	2	0	0	0	0	FALSE	0.5286710
AGACAGCACATTACATAGGCNGG	B6	18	65894239	65894262	+	0	0	1	12	1	0	0	12	0	2	0	0	0	0	FALSE	0.5567370
AGACAGCACATTAGTCTCTGNGG	B6	8	90770117	90770140	+	0	0	1	15	1	0	1	15	0	2	0	0	0	0	FALSE	0.6612570
AGACAGCACGAAAGTCGAAGNGG	B6	18	69887889	69887912	+	0	0	0	6	1	0	0	4	0	3	0	0	0	0	FALSE	0.6193940
AGACAGCACGCTGCTGTGTCNGG	129S1	4	152593214	152593237	+	0	0	0	14	1	0	0	14	0	1	0	0	0	1	FALSE	0.3532450
AGACAGCACGGCTCTCAGCANGG	B6	16	5605344	5605367	+	0	0	2	23	1	0	1	23	0	2	0	0	0	0	FALSE	0.6287950
AGACAGCACGGGAGGAGGAANGG	129S1	5	82314427	82314450	+	0	0	8	68	1	0	6	71	0	2	0	0	0	0	FALSE	0.4583390
AGACAGCACGGGGACGAGCANGG	B6	11	118275294	118275317	+	0	0	0	3	1	0	0	4	0	3	0	0	0	0	FALSE	0.6073470
AGACAGCACGTGACTCCGACNGG	B6	12	72223556	72223579	+	0	0	1	1	1	0	0	1	0	0	0	0	1	0	FALSE	0.5408260
AGACAGCACTACCCACTAGANGG	B6	10	4296300	4296323	+	0	0	1	6	1	0	1	5	0	2	0	0	0	0	FALSE	0.4758680
AGACAGCACTATTTTTGGAANGG	B6	2	80271581	80271604	+	0	0	2	12	1	0	2	13	0	0	0	0	0	1	FALSE	0.5699560
AGACAGCACTCCTCCCTTGCNGG	129S1	19	52031009	52031032	+	0	0	6	78	1	0	4	83	0	2	0	0	0	0	FALSE	0.4613000
AGACAGCACTGGACAGGAGTNGG	129S1	14	73620443	73620466	+	0	0	5	30	1	0	4	30	0	2	0	0	0	0	FALSE	0.5826730
AGACAGCACTTGGAGTGGGGNGG	B6	1	173377263	173377286	+	0	0	1	38	1	0	1	43	0	0	0	0	0	1	FALSE	0.4057410
AGACAGCACTTGGGAAGGACNGG	B6	1	126484129	126484152	+	0	0	2	62	1	0	4	59	1	1	0	0	0	0	FALSE	0.4655610
AGACAGCAGAAGCTAAACGTNGG	B6	5	26491640	26491663	+	0	0	12	22	1	0	12	25	0	1	0	0	0	0	FALSE	0.6587290
AGACAGCAGAATTTTCAGGTNGG	B6	8	7801799	7801822	+	0	0	2	31	1	0	1	29	0	2	0	0	0	0	FALSE	0.5594720
AGACAGCAGACCATGCTCAANGG	129S1	1	88933247	88933270	+	0	0	4	10	1	0	4	8	0	3	0	0	0	0	FALSE	0.5437830
AGACAGCAGACTGCTAAGCTNGG	129S1	13	116150232	116150255	+	0	0	2	17	1	0	1	19	0	2	0	0	0	0	FALSE	0.6042300
AGACAGCAGAGCACACCTCTNGG	129S1	3	139708424	139708447	+	0	0	2	24	1	0	3	22	0	0	0	0	0	1	FALSE	0.5492990
AGACAGCAGATGCTACTGTGNGG	129S1	1	137429542	137429565	+	0	0	5	37	1	0	5	34	0	2	0	0	0	0	FALSE	0.7520660
AGACAGCAGCAAACAGTGAANGG	B6	16	7520476	7520499	+	0	0	6	42	1	0	6	40	0	1	0	0	0	0	FALSE	0.6108150
AGACAGCAGCAACTGTCTTTNGG	129S1	15	43188776	43188799	+	0	0	3	17	1	0	2	19	0	2	0	0	0	0	FALSE	0.3391230
AGACAGCAGCACTCCCGGCANGG	129S1	11	117704337	117704360	+	0	0	0	15	1	0	0	16	0	0	0	0	1	0	FALSE	0.5365390	Syngr2
AGACAGCAGCAGAACTGGGANGG	B6	3	84715806	84715829	+	0	0	7	59	1	0	6	61	0	2	0	0	0	0	FALSE	0.5641270
AGACAGCAGCATCAACATAGNGG	129S1	12	104299882	104299905	+	0	0	1	10	1	0	1	10	0	4	0	0	0	0	TRUE	0.6930540
AGACAGCAGCATCTGCCTTTNGG	B6	15	43188776	43188799	+	0	0	4	22	1	0	3	21	0	2	0	0	0	0	FALSE	0.3457670
AGACAGCAGCCATGGTTCATNGG	129S1	14	46058820	46058843	+	0	0	2	20	1	0	2	20	0	1	0	0	0	0	FALSE	0.5159250
AGACAGCAGCCTGCTGCCTCNGG	B6	11	114396086	114396109	+	0	0	4	25	1	0	4	26	0	1	0	0	0	0	FALSE	0.3694900
AGACAGCAGCTCCTTGGGTANGG	B6	14	104198122	104198145	+	0	0	2	31	1	0	1	31	0	3	0	0	0	0	FALSE	0.5371040
AGACAGCAGCTGGTGGGAGGNGG	129S1	9	45726814	45726837	+	0	0	13	72	1	0	12	77	0	2	0	0	0	0	FALSE	0.4697530
AGACAGCAGCTTTGCTGTGCNGG	129S1	8	88426271	88426294	+	0	0	2	31	1	0	1	32	0	2	0	0	0	0	FALSE	0.3837000
AGACAGCAGGAAATAACTGTNGG	129S1	12	12120332	12120355	+	0	0	2	33	1	0	2	31	0	0	0	0	1	0	FALSE	0.6420070
AGACAGCAGGACTGGGGCTANGG	B6	8	83683749	83683772	+	0	0	4	31	1	0	5	30	1	1	0	0	0	0	FALSE	0.5260340
AGACAGCAGGAGAAGACACTNGG	129S1	1	133350192	133350215	+	0	0	2	55	1	0	2	58	0	2	0	0	0	0	TRUE	0.6246420
AGACAGCAGGCCGGCAGGGGNGG	B6	4	135267701	135267724	+	0	0	2	44	1	0	3	42	0	1	0	0	1	0	FALSE	0.1819910
AGACAGCAGGCGGGACTTGTNGG	129S1	7	24321760	24321783	+	0	0	0	10	1	0	0	11	0	0	0	0	0	1	FALSE	0.4469990
AGACAGCAGGCTGCCAAGCTNGG	B6	13	116150232	116150255	+	0	0	2	26	1	0	1	25	0	2	0	0	0	0	FALSE	0.5062920
AGACAGCAGGCTGGCAGCAGNGG	129S1	4	135267701	135267724	+	0	0	4	59	1	0	5	58	0	1	0	0	1	0	FALSE	0.3154160
AGACAGCAGGGAGGCCAAGCNGG	B6	11	88454357	88454380	+	0	0	4	38	1	0	3	38	0	2	0	0	0	0	FALSE	0.3165710
AGACAGCAGGGAGGCTTAAGNGG	B6	4	149914274	149914297	+	0	0	1	28	1	0	1	29	0	1	0	0	0	0	FALSE	0.5243520
AGACAGCAGGGGAAGGCACTNGG	B6	1	133350192	133350215	+	0	0	2	28	1	0	1	26	0	2	0	0	0	0	TRUE	0.4858520
AGACAGCAGGGTGAGGAAATNGG	B6	8	71354651	71354674	+	0	0	1	52	1	0	1	52	0	0	0	0	0	1	FALSE	0.4846400
AGACAGCAGGTACAGCAGCANGG	129S1	11	46406865	46406888	+	0	0	1	49	1	0	1	51	0	3	0	0	0	0	FALSE	0.6135650
AGACAGCAGGTCCCGGCTGANGG	B6	7	30665037	30665060	+	0	0	0	14	1	0	0	14	0	0	0	0	0	1	FALSE	0.4790300
AGACAGCAGTATTGGTACAGNGG	B6	8	36783216	36783239	+	0	0	0	11	1	0	0	11	1	1	0	0	0	0	FALSE	0.6137760
AGACAGCAGTGGCCAGTTTGNGG	129S1	19	38586589	38586612	+	0	0	1	20	1	0	1	21	1	1	0	0	0	0	FALSE	0.4965440
AGACAGCAGTGGGGGGTGGANGG	B6	15	37875482	37875505	+	0	0	8	110	1	0	10	105	0	3	0	0	0	0	FALSE	0.4739370
AGACAGCAGTGGTGCAGGTANGG	129S1	4	56029766	56029789	+	0	0	1	25	1	0	1	23	0	3	0	0	0	0	FALSE	0.4430020
AGACAGCAGTGGTGTGGATANGG	B6	4	56029766	56029789	+	0	0	1	34	1	0	1	32	0	3	0	0	0	0	FALSE	0.4395870
AGACAGCATAACATGGGGGGNGG	129S1	14	78943850	78943873	+	0	0	1	30	1	0	1	31	0	1	0	0	0	0	FALSE	0.5035560
AGACAGCATAATGGTTAGGANGG	B6	1	134972709	134972732	+	0	0	2	14	1	0	2	15	1	1	0	0	0	0	FALSE	0.6084370
AGACAGCATACCATAAAAGANGG	129S1	8	8229623	8229646	+	0	0	1	8	1	0	0	8	0	2	0	0	0	0	FALSE	0.4990890
AGACAGCATACTACGTGTTTNGG	B6	4	43320848	43320871	+	0	0	1	9	1	0	0	9	0	2	0	0	0	0	FALSE	0.3084590
AGACAGCATAGAGAGTGCTGNGG	129S1	16	94810011	94810034	+	0	0	4	24	1	0	2	25	0	0	0	0	0	1	FALSE	0.6342400
AGACAGCATAGATTCTAGAANGG	129S1	12	115069327	115069350	+	0	0	0	18	1	0	0	21	0	4	0	0	0	0	TRUE	0.5623690
AGACAGCATATAAAATTACCNGG	129S1	16	41351321	41351344	+	0	0	2	21	1	0	2	18	1	1	0	0	0	0	FALSE	0.6001090
AGACAGCATCACCTTGAGCANGG	129S1	7	27916721	27916744	+	0	0	0	16	1	0	0	16	0	1	0	0	1	0	FALSE	0.5742520
AGACAGCATCATTAGATATTNGG	129S1	14	34245928	34245951	+	0	0	1	10	1	0	0	12	0	2	0	0	0	0	FALSE	0.3208600
AGACAGCATCCGTATTCCTCNGG	129S1	13	38826901	38826924	+	0	0	1	5	1	0	0	4	0	2	0	0	0	0	FALSE	0.5414220
AGACAGCATCTATGGCCATGNGG	129S1	18	78182381	78182404	+	0	0	2	23	1	0	1	22	0	2	0	0	0	0	FALSE	0.6476110
AGACAGCATCTATGGTCACGNGG	B6	18	78182381	78182404	+	0	0	1	4	1	0	0	4	0	2	0	0	0	0	FALSE	0.6425360
AGACAGCATCTTATCCAGAANGG	129S1	13	62843269	62843292	+	0	0	0	15	1	0	0	15	0	1	0	0	0	0	FALSE	0.6654130
AGACAGCATGAAGAGCTGTGNGG	B6	11	71259444	71259467	+	0	0	3	39	1	0	1	39	0	2	0	0	0	0	FALSE	0.6856330
AGACAGCATGATTTGGAGGCNGG	129S1	9	68126121	68126144	+	0	0	3	21	1	0	2	22	0	2	0	0	0	0	FALSE	0.5387680
AGACAGCATGATTTGGGGACNGG	B6	9	68126121	68126144	+	0	0	4	17	1	0	3	16	0	2	0	0	0	0	FALSE	0.5493300
AGACAGCATGGGAGTCGAAGNGG	129S1	18	69887889	69887912	+	0	0	0	11	1	0	0	12	0	3	0	0	0	0	FALSE	0.6187720
AGACAGCATGTTGGGGGTATNGG	129S1	15	101135945	101135968	+	0	0	0	10	1	0	0	10	1	1	0	0	0	0	FALSE	0.4509150
AGACAGCATTATGAAGTGAGNGG	129S1	13	120318988	120319011	+	0	0	3	18	1	0	2	18	0	2	0	0	0	0	TRUE	0.6752940
AGACAGCATTGACATAGACTNGG	B6	16	90456455	90456478	+	0	0	2	14	1	0	2	15	0	0	0	0	1	0	FALSE	0.6671050
AGACAGCATTGGATAGGAGTNGG	B6	14	73620443	73620466	+	0	0	2	11	1	0	1	12	0	2	0	0	0	0	FALSE	0.5804040
AGACAGCATTTAGTTGTTCGNGG	129S1	14	18444091	18444114	+	0	0	0	4	1	0	0	4	1	1	0	0	0	1	FALSE	0.6287880
AGACAGCATTTGGGGAGTGGNGG	B6	14	118149168	118149191	+	0	0	3	49	1	0	3	49	0	1	0	0	0	0	FALSE	0.4108090
AGACAGCCAAAAAAATCAGCNGG	B6	9	42863629	42863652	+	0	0	2	15	1	0	1	16	0	2	0	0	0	0	FALSE	0.4984540
AGACAGCCAAAACTGGACTCNGG	129S1	14	111220535	111220558	+	0	0	4	26	1	0	4	24	0	0	0	0	0	1	FALSE	0.5545020
AGACAGCCAACAATAACCCCNGG	129S1	4	131294812	131294835	+	0	0	6	31	1	0	6	31	0	2	0	0	0	0	FALSE	0.6114400
AGACAGCCAAGCAGGCGGGCNGG	B6	8	113800707	113800730	+	0	0	23	779	1	0	25	773	0	0	0	0	0	1	FALSE	0.4132060
AGACAGCCAAGCTTGTGAAANGG	129S1	18	63996559	63996582	+	0	0	1	22	1	0	1	22	0	0	0	0	0	1	FALSE	0.5543640
AGACAGCCAAGTAGAATCAGNGG	B6	7	118911054	118911077	+	0	0	2	17	1	0	2	16	0	0	0	0	0	1	FALSE	0.6448350
AGACAGCCAAGTCTTTAGGTNGG	129S1	12	98389868	98389891	+	0	0	1	8	1	0	0	9	0	2	0	0	0	0	FALSE	0.6193330
AGACAGCCAAGTGAAAGATGNGG	129S1	5	125426007	125426030	+	0	0	5	20	1	0	4	22	1	1	0	0	0	0	FALSE	0.7077780
AGACAGCCAAGTGTCAAGTCNGG	B6	7	37607997	37608020	+	0	0	0	11	1	0	0	11	1	1	0	0	0	0	FALSE	0.4355910
AGACAGCCAATATCCTCCTTNGG	B6	12	16613320	16613343	+	0	0	2	38	1	0	1	39	0	2	0	0	0	0	FALSE	0.4335010
AGACAGCCAATGAAAACATGNGG	B6	6	118525185	118525208	+	0	0	1	28	1	0	1	27	1	1	0	0	0	0	FALSE	0.6775560
AGACAGCCACAGCTAAGTGANGG	129S1	9	104988916	104988939	+	0	0	3	23	1	0	2	22	0	2	0	0	0	0	FALSE	0.6022520
AGACAGCCACCCATGGCGCANGG	B6	13	60584627	60584650	+	0	0	1	2	1	0	0	2	0	0	0	0	0	1	FALSE	0.4272790
AGACAGCCACTCACCCTTTGNGG	B6	9	47702648	47702671	+	0	0	1	11	1	0	1	10	0	1	0	0	0	0	FALSE	0.4795410	Cadm1
AGACAGCCACTTAATGGGTGNGG	B6	12	25342049	25342072	+	0	0	0	13	1	0	0	13	1	1	0	0	0	0	FALSE	0.5808340
AGACAGCCACTTTTGTCTCCNGG	129S1	14	34859977	34860000	+	0	0	2	19	1	0	2	19	0	1	0	0	0	0	FALSE	0.3947400
AGACAGCCAGAAAACATCAANGG	B6	12	28012343	28012366	+	0	0	0	37	1	0	0	38	1	1	0	0	0	0	FALSE	0.5953700
AGACAGCCAGCCTAGCATAGNGG	129S1	4	135894530	135894553	+	0	0	3	38	1	0	2	39	0	2	0	0	0	0	FALSE	0.7358170
AGACAGCCAGCCTAGCCTTGNGG	B6	4	135894530	135894553	+	0	0	4	33	1	0	3	35	0	2	0	0	0	0	FALSE	0.6337730
AGACAGCCAGCTCGCCGCAGNGG	B6	6	56035414	56035437	+	0	0	1	4	1	0	0	4	0	2	0	0	0	0	FALSE	0.5749980
AGACAGCCAGCTGCTCAAGANGG	B6	18	20785207	20785230	+	0	0	0	18	1	0	0	17	0	0	0	0	0	1	FALSE	0.6048910
AGACAGCCAGTTAAGTGGAANGG	129S1	16	93538658	93538681	+	0	0	1	22	1	0	0	22	0	2	0	0	0	0	FALSE	0.5651960
AGACAGCCATAAATGAAAGANGG	129S1	1	80589929	80589952	+	0	0	3	33	1	0	3	33	0	1	0	0	0	0	FALSE	0.5771340
AGACAGCCATACTCGATAGCNGG	B6	16	34430677	34430700	+	0	0	0	3	1	0	0	3	0	0	0	0	1	0	FALSE	0.5662120
AGACAGCCATCCCTGGCTCCNGG	B6	14	109956444	109956467	+	0	0	2	35	1	0	1	36	0	2	0	0	0	0	FALSE	0.5008670
AGACAGCCATCTTTAGGGGCNGG	129S1	18	10345307	10345330	+	0	0	2	16	1	0	2	16	0	1	0	0	1	0	FALSE	0.5217370
AGACAGCCATGCTATCACAGNGG	B6	6	145761881	145761904	+	0	0	3	20	1	0	3	20	1	1	0	0	0	0	FALSE	0.7970970
AGACAGCCATGCTGAGCAACNGG	B6	6	17924067	17924090	+	0	0	0	12	1	0	0	12	1	1	0	0	0	0	FALSE	0.4026230
AGACAGCCATGGGTCGGGGTNGG	B6	17	83977629	83977652	+	0	0	4	41	1	0	3	42	0	2	0	0	0	0	FALSE	0.5305870
AGACAGCCATTAGCCAGTGGNGG	B6	15	10974068	10974091	+	0	0	2	12	1	0	2	11	0	3	0	0	0	0	FALSE	0.6600350
AGACAGCCATTTGTAACATGNGG	129S1	4	49548293	49548316	+	0	0	0	21	1	0	0	22	1	3	0	0	0	0	FALSE	0.6659690
AGACAGCCCACATCTCTATANGG	B6	17	75723358	75723381	+	0	0	0	10	1	0	0	9	0	3	0	0	0	0	FALSE	0.3726820
AGACAGCCCACATTTTCATCNGG	129S1	14	9979112	9979135	+	0	0	2	16	1	0	1	16	0	2	0	0	0	0	FALSE	0.4694760
AGACAGCCCAGCCCAGAATANGG	129S1	14	45779704	45779727	+	0	0	0	13	1	0	0	14	1	1	0	0	0	0	FALSE	0.3300810
AGACAGCCCATGGTTGATTCNGG	B6	4	142404158	142404181	+	0	0	0	8	1	0	1	7	1	2	0	0	0	0	FALSE	0.4015340
AGACAGCCCATTTTATACCTNGG	B6	18	73054291	73054314	+	0	0	1	13	1	0	1	12	1	1	0	0	0	0	FALSE	0.4718060
AGACAGCCCCAGGCATTTCCNGG	B6	15	43096655	43096678	+	0	0	1	19	1	0	0	18	0	3	0	0	0	0	FALSE	0.3271090
AGACAGCCCCCGCTGTCATGNGG	B6	14	118403800	118403823	+	0	0	0	4	1	0	0	4	0	4	0	0	0	0	FALSE	0.5875030
AGACAGCCCTCCCTCATGCGNGG	129S1	13	20079692	20079715	+	0	0	1	6	1	0	1	7	0	0	0	0	1	0	FALSE	0.6053360
AGACAGCCCTGGAACTCGTGNGG	B6	8	37963614	37963637	+	0	0	3	11	1	0	2	11	0	3	0	0	0	0	FALSE	0.6286220
AGACAGCCCTTGGGGTGTTGNGG	129S1	13	40498088	40498111	+	0	0	3	13	1	0	3	13	1	2	0	0	0	0	FALSE	0.4838350
AGACAGCCCTTTCAGCAATCNGG	129S1	16	61646220	61646243	+	0	0	1	8	1	0	1	7	1	1	0	0	0	0	FALSE	0.4140210
AGACAGCCGCAGCTGAGTGANGG	B6	9	104988916	104988939	+	0	0	1	18	1	0	0	19	0	2	0	0	0	0	FALSE	0.5408840
AGACAGCCGCGATTTGCGGGNGG	129S1	4	156035066	156035089	+	0	0	0	1	1	0	0	1	0	1	0	0	0	0	FALSE	0.6565620
AGACAGCCGTCATATATCACNGG	B6	1	174816014	174816037	+	0	0	2	4	1	0	1	3	0	2	0	0	0	0	FALSE	0.5991190
AGACAGCCTAGCGTGGACCTNGG	129S1	14	71666779	71666802	+	0	0	0	9	1	0	0	9	0	1	0	0	0	0	FALSE	0.6284580
AGACAGCCTATGGGGCTTTTNGG	129S1	13	99376897	99376920	+	0	0	0	9	1	0	0	8	0	1	0	0	0	0	FALSE	0.1900320
AGACAGCCTATTAATACCTANGG	B6	15	41509992	41510015	+	0	0	0	4	1	0	0	4	1	2	0	0	0	0	FALSE	0.6109710
AGACAGCCTATTTTCTCTTTNGG	B6	3	87354554	87354577	+	0	0	3	23	1	0	3	23	1	1	0	0	0	0	FALSE	0.3960450
AGACAGCCTCAGAAGTGCTCNGG	129S1	18	9240060	9240083	+	0	0	4	17	1	0	4	17	0	1	0	0	0	0	FALSE	0.4642070
AGACAGCCTCAGCTGAATTCNGG	B6	8	15026831	15026854	+	0	0	2	12	1	0	1	12	0	0	0	0	1	0	FALSE	0.2944790
AGACAGCCTCGGGGTGGGGGNGG	B6	7	139784091	139784114	+	0	0	17	165	1	0	16	164	0	0	0	0	0	1	FALSE	0.2290580
AGACAGCCTCTCTAGCATCGNGG	B6	7	45730922	45730945	+	0	0	1	6	1	0	1	6	0	2	0	0	0	0	FALSE	0.7063660
AGACAGCCTCTGAGATAGCCNGG	129S1	6	31601909	31601932	+	0	0	1	22	1	0	1	22	0	2	0	0	0	0	FALSE	0.5208780
AGACAGCCTCTGGGCTCCGCNGG	129S1	2	166872032	166872055	+	0	0	0	14	1	0	0	14	0	1	0	0	0	0	FALSE	0.4923900
AGACAGCCTCTGTTACTCAGNGG	B6	8	21091229	21091252	+	0	0	1	30	1	0	1	30	0	3	0	0	0	0	FALSE	0.7191000
AGACAGCCTGAGTCTTATTCNGG	129S1	19	18090971	18090994	+	0	0	0	15	1	0	0	17	1	3	0	0	0	0	FALSE	0.2063700
AGACAGCCTGCTTCCTTGGANGG	129S1	17	74887913	74887936	+	0	0	0	30	1	0	1	28	0	3	0	0	0	0	FALSE	0.4088630
AGACAGCCTGGGATCCTCCANGG	B6	4	95387284	95387307	+	0	0	2	28	1	0	2	25	0	1	0	0	0	0	FALSE	0.6077990
AGACAGCCTGGGCTGGGCTGNGG	129S1	6	88930230	88930253	+	0	0	8	61	1	0	8	60	1	1	0	0	0	0	FALSE	0.3024100
AGACAGCCTGTAGGCAAGCCNGG	B6	6	136619297	136619320	+	0	0	1	31	1	0	1	30	0	1	0	0	0	0	FALSE	0.3793010
AGACAGCCTTGTACCTCAACNGG	B6	14	119164775	119164798	+	0	0	1	5	1	0	1	5	0	0	0	0	0	1	FALSE	0.3568150
AGACAGCCTTTTCATACCAGNGG	129S1	4	43334821	43334844	+	0	0	2	14	1	0	2	15	0	1	0	0	1	0	FALSE	0.6393030
AGACAGCCTTTTTTGGGCGGNGG	B6	9	44488722	44488745	+	0	0	2	11	1	0	0	13	0	2	0	0	0	0	FALSE	0.5002710
AGACAGCCTTTTTTGTGGGGNGG	129S1	9	44488722	44488745	+	0	0	4	43	1	0	3	40	0	2	0	0	0	0	FALSE	0.4927650
AGACAGCGAGAGGGAAATGCNGG	B6	17	73823933	73823956	+	0	0	1	51	1	0	1	47	0	0	0	0	0	1	FALSE	0.4696760
AGACAGCGAGGGGAAATGCTNGG	129S1	17	73823933	73823956	+	0	0	1	21	1	0	1	22	0	0	0	0	0	1	FALSE	0.6051290
AGACAGCGATAAAAAGTGAANGG	B6	11	17676442	17676465	+	0	0	1	15	1	0	1	14	1	3	0	0	0	0	FALSE	0.6367070
AGACAGCGATGTGGTTCCAANGG	129S1	2	179088359	179088382	+	0	0	1	1	1	0	1	1	1	1	0	0	0	0	FALSE	0.6260140
AGACAGCGATTCTATCTACTNGG	129S1	11	71318132	71318155	+	0	0	0	5	1	0	0	5	0	0	0	0	1	0	FALSE	0.4983550
AGACAGCGCAGACCAGGTGANGG	129S1	6	33593426	33593449	+	0	0	2	9	1	0	1	9	0	2	0	0	0	0	FALSE	0.6141020
AGACAGCGCAGAGGCCAAGTNGG	129S1	5	139920520	139920543	+	0	0	0	18	1	0	0	17	0	0	0	0	0	1	FALSE	0.5232970
AGACAGCGCAGAGGGGTAGANGG	B6	2	52172995	52173018	+	0	0	1	22	1	0	2	21	0	0	0	0	0	1	FALSE	0.3868600
AGACAGCGCCATCCCAAACTNGG	B6	3	153121946	153121969	+	0	0	0	6	1	0	0	6	0	0	0	0	0	1	FALSE	0.5747840
AGACAGCGCCCCCGGTTTAGNGG	129S1	5	147196730	147196753	+	0	0	0	3	1	0	0	2	0	1	0	0	1	0	FALSE	0.3968800
AGACAGCGCCCTAATCATCTNGG	B6	17	49979428	49979451	+	0	0	2	3	1	0	1	3	0	2	0	0	0	0	FALSE	0.5285520
AGACAGCGCCGGTGAGAATGNGG	B6	8	35351340	35351363	+	0	0	0	9	1	0	0	6	0	1	0	0	0	0	FALSE	0.5445490
AGACAGCGCTGGAGGAGAAGNGG	B6	8	83041944	83041967	+	0	0	2	34	1	0	1	35	0	3	1	0	1	0	FALSE	0.5564850
AGACAGCGGAGTAGTCCCAGNGG	129S1	12	24607973	24607996	+	0	0	1	7	1	0	0	6	0	2	0	0	0	0	FALSE	0.6802780
AGACAGCGGCGGGAGAAGCTNGG	129S1	19	43919177	43919200	+	0	0	1	5	1	0	0	6	0	2	0	0	0	0	FALSE	0.5453620
AGACAGCGGCTGGATAAATGNGG	B6	6	138941333	138941356	+	0	0	1	5	1	0	0	6	0	0	0	0	0	1	FALSE	0.6216040
AGACAGCGGGACCAGAGGCCNGG	B6	17	83285647	83285670	+	0	0	0	11	1	0	0	13	1	1	0	0	0	0	FALSE	0.3892910
AGACAGCGGTCCTGAGGGCGNGG	129S1	4	148876859	148876882	+	0	0	0	6	1	0	0	5	0	3	0	0	0	0	FALSE	0.4912020
AGACAGCGGTGGGGGGCAGANGG	129S1	15	37875482	37875505	+	0	0	5	53	1	0	4	48	0	3	0	0	0	0	FALSE	0.4363080
AGACAGCGGTTGTGGCAGGGNGG	129S1	19	55346863	55346886	+	0	0	0	10	1	0	1	9	0	1	0	0	0	0	FALSE	0.4530760
AGACAGCGTCTCTCAATGAANGG	129S1	15	49651054	49651077	+	0	0	5	45	1	0	4	44	0	2	0	0	0	0	FALSE	0.4733130
AGACAGCGTGCATTTGGGGGNGG	129S1	18	11862663	11862686	+	0	0	0	14	1	0	0	12	0	1	0	0	0	1	FALSE	0.4109880
AGACAGCGTGGACCAGGCTANGG	129S1	4	148318387	148318410	+	0	0	0	17	1	0	0	13	1	1	0	0	0	0	FALSE	0.5196590
AGACAGCGTGGATTATAACTNGG	129S1	10	9208708	9208731	+	0	0	1	6	1	0	1	5	0	3	0	0	0	0	FALSE	0.6333040
AGACAGCGTGGATTGTAAGCNGG	B6	10	9208708	9208731	+	0	0	0	11	1	0	0	10	0	3	0	0	0	0	FALSE	0.5433980
AGACAGCTAAAAACTTCTCCNGG	B6	12	24765967	24765990	+	0	0	7	75	1	0	6	73	0	0	0	0	0	1	FALSE	0.5510180
AGACAGCTAAAATTAATTAANGG	129S1	9	58773288	58773311	+	0	0	5	34	1	0	4	35	0	2	0	0	0	0	FALSE	0.4847980
AGACAGCTAACCTTTCTTGCNGG	129S1	12	52058938	52058961	+	0	0	1	13	1	0	1	13	1	2	0	0	0	0	FALSE	0.3664750
AGACAGCTAAGGGCCATTTGNGG	129S1	7	23140602	23140625	+	0	0	3	20	1	0	2	23	0	0	0	0	0	1	FALSE	0.5762390
AGACAGCTAATGTAATACTGNGG	B6	9	104864988	104865011	+	0	0	0	11	1	0	0	12	1	1	0	0	0	0	FALSE	0.7035720
AGACAGCTACAGGGCTGGCGNGG	129S1	1	171464674	171464697	+	0	0	2	23	1	0	2	21	1	1	0	0	0	0	FALSE	0.6065260
AGACAGCTACATAGTGTCTTNGG	129S1	8	42506636	42506659	+	0	0	1	12	1	0	1	11	0	0	0	0	0	1	FALSE	0.2687610
AGACAGCTACCCCTACCATGNGG	B6	12	28524395	28524418	+	0	0	1	5	1	0	0	6	0	2	0	0	0	0	FALSE	0.7485100
AGACAGCTACCCTAGTGCTANGG	129S1	10	108445614	108445637	+	0	0	2	10	1	0	2	10	0	0	0	0	0	1	FALSE	0.6203480
AGACAGCTACCTTAATTAGANGG	B6	12	24552105	24552128	+	0	0	0	16	1	0	0	15	0	1	0	0	0	0	FALSE	0.3560510
AGACAGCTAGCAGCTTCAGANGG	B6	13	4571664	4571687	+	0	0	1	15	1	0	1	15	0	1	0	0	1	0	FALSE	0.5954400
AGACAGCTAGGCTGTCATGGNGG	129S1	18	30930427	30930450	+	0	0	1	12	1	0	0	12	0	2	0	0	0	0	FALSE	0.7416220
AGACAGCTAGGGGATGAGCANGG	B6	17	49899095	49899118	+	0	0	0	13	1	0	0	16	1	1	0	0	0	0	FALSE	0.6641210
AGACAGCTATACTAGTCAGCNGG	129S1	15	46851404	46851427	+	0	0	0	3	1	0	0	3	0	1	0	0	0	0	FALSE	0.6114230
AGACAGCTATAGAATGGTTTNGG	129S1	1	109591537	109591560	+	0	0	0	11	1	0	0	12	0	1	0	0	1	1	FALSE	0.3364500
AGACAGCTATAGTCTTGTGANGG	129S1	7	37758004	37758027	+	0	0	3	8	1	0	2	9	0	2	0	0	0	0	FALSE	0.5759980
AGACAGCTATATATATATCTNGG	B6	3	70988706	70988729	+	0	0	2	30	1	0	2	29	1	1	0	0	0	0	FALSE	0.5526540
AGACAGCTATGACTCTAATGNGG	B6	4	142251346	142251369	+	0	0	1	6	1	0	1	5	0	1	0	0	0	0	FALSE	0.7040070
AGACAGCTATGGGGGAAAATNGG	B6	4	77935510	77935533	+	0	0	0	14	1	0	0	15	0	0	0	0	0	1	FALSE	0.4659540
AGACAGCTATTGCTGAGACANGG	129S1	1	117271422	117271445	+	0	0	2	18	1	0	3	17	0	2	0	0	0	0	FALSE	0.6647370
AGACAGCTCAACAGGCAGAANGG	B6	12	30176308	30176331	+	0	0	1	47	1	0	1	45	0	1	0	0	0	1	FALSE	0.5388400
AGACAGCTCAACTTAGCTCCNGG	129S1	16	87170067	87170090	+	0	0	0	12	1	0	0	12	0	0	0	0	0	1	FALSE	0.5446990
AGACAGCTCAATATTATATCNGG	129S1	13	69077755	69077778	+	0	0	0	9	1	0	0	9	0	1	0	0	1	0	FALSE	0.3834180
AGACAGCTCACAGTAACTGCNGG	B6	14	8641806	8641829	+	0	0	0	22	1	0	0	22	1	1	0	0	1	0	FALSE	0.5842040
AGACAGCTCAGACATAGCAGNGG	B6	19	55714056	55714079	+	0	0	1	19	1	0	0	20	0	1	0	0	0	0	FALSE	0.6999050
AGACAGCTCAGAGAGTGTTANGG	129S1	16	47947316	47947339	+	0	0	3	28	1	0	2	28	0	2	0	0	0	0	FALSE	0.4856350
AGACAGCTCAGAGCCAATGCNGG	B6	8	71389894	71389917	+	0	0	1	24	1	0	1	26	0	1	0	0	0	0	FALSE	0.5085670
AGACAGCTCAGAGGGTGGCANGG	129S1	9	47945019	47945042	+	0	0	5	36	1	0	3	39	0	2	0	0	0	0	FALSE	0.6268280
AGACAGCTCAGAGGGTGGTGNGG	B6	9	47945019	47945042	+	0	0	5	35	1	0	3	34	0	2	0	0	0	0	FALSE	0.5940520
AGACAGCTCAGGGAGTATTANGG	B6	16	47947316	47947339	+	0	0	4	29	1	0	3	29	0	2	0	0	0	0	FALSE	0.3939760
AGACAGCTCAGTGAAAGGTANGG	129S1	8	92438342	92438365	+	0	0	1	37	1	0	2	42	0	1	0	0	0	0	FALSE	0.5971770
AGACAGCTCATATTATATGGNGG	B6	3	148727191	148727214	+	0	0	1	9	1	0	0	8	0	2	0	0	0	0	FALSE	0.6153060
AGACAGCTCATTTAACTGGGNGG	B6	9	35299544	35299567	+	0	0	18	21	1	0	18	22	0	0	0	0	0	1	FALSE	0.7166580
AGACAGCTCCACTCAAGCTCNGG	B6	13	69983647	69983670	+	0	0	1	16	1	0	1	15	0	1	0	0	0	0	FALSE	0.4438800
AGACAGCTCCCCTTGTTGCTNGG	129S1	17	90580587	90580610	+	0	0	0	11	1	0	0	11	0	0	0	0	1	0	FALSE	0.4802780
AGACAGCTCCCGGGCTCCTGNGG	129S1	12	52337433	52337456	+	0	0	1	20	1	0	1	17	1	3	0	0	0	0	FALSE	0.5313620
AGACAGCTCCGCTCCCGGGCNGG	B6	7	80445663	80445686	+	0	0	0	6	1	0	0	6	0	0	0	0	0	1	FALSE	0.4185230
AGACAGCTCCTGGAGATCAGNGG	B6	14	48053471	48053494	+	0	0	1	24	1	0	1	24	0	1	0	0	0	0	FALSE	0.6643760
AGACAGCTCCTTCTGTCCCCNGG	129S1	11	98325937	98325960	+	0	0	2	51	1	0	2	53	0	0	0	0	0	1	FALSE	0.4583270
AGACAGCTCGACTGACTGCCNGG	129S1	8	33890777	33890800	+	0	0	2	4	1	0	2	4	0	0	0	0	1	0	FALSE	0.4742310
AGACAGCTCGGTTTATCACCNGG	129S1	4	26410331	26410354	+	0	0	0	3	1	0	0	1	0	3	0	0	0	0	FALSE	0.5903650
AGACAGCTCTAACCTTCCAGNGG	B6	14	33731459	33731482	+	0	0	0	19	1	0	0	19	0	3	0	0	0	0	FALSE	0.6853210
AGACAGCTCTACATTAGTTCNGG	129S1	14	9719058	9719081	+	0	0	3	12	1	0	2	12	0	2	0	0	0	0	FALSE	0.3366990
AGACAGCTCTATGGGGGGGGNGG	129S1	3	130198247	130198270	+	0	0	6	107	1	0	5	104	0	0	0	0	1	0	FALSE	0.3765330
AGACAGCTCTCCCGAGAAGCNGG	B6	6	17387618	17387641	+	0	0	2	6	1	0	2	8	0	2	0	0	0	0	FALSE	0.4937190
AGACAGCTCTGCTTATTACCNGG	B6	4	26410331	26410354	+	0	0	1	8	1	0	1	7	0	3	0	0	0	0	FALSE	0.5569730
AGACAGCTCTGTTCTCCACGNGG	129S1	6	52185611	52185634	+	0	0	0	16	1	0	0	16	0	0	0	0	0	0	FALSE	0.6919070	Hoxa6
AGACAGCTGAAAAGGACAAGNGG	B6	1	67391444	67391467	+	0	0	3	33	1	0	3	32	0	3	0	0	0	0	FALSE	0.6841550
AGACAGCTGAACTCTCCTGGNGG	B6	2	150828637	150828660	+	0	0	1	16	1	0	1	16	0	1	0	0	0	0	FALSE	0.6517270
AGACAGCTGAAGGAGATGCCNGG	B6	7	118218450	118218473	+	0	0	3	47	1	0	3	50	0	2	0	0	0	0	FALSE	0.5649940
AGACAGCTGACTAGAACAAGNGG	129S1	1	67391444	67391467	+	0	0	2	18	1	0	2	17	0	3	0	0	0	0	FALSE	0.6681700
AGACAGCTGAGACAAACTGGNGG	129S1	17	25983500	25983523	+	0	0	2	17	1	0	1	18	1	3	0	0	0	0	FALSE	0.7349470
AGACAGCTGAGCAATGCAGGNGG	B6	5	91876461	91876484	+	0	0	1	23	1	0	1	23	0	1	0	0	0	0	FALSE	0.6966090
AGACAGCTGAGTGGAACTCANGG	B6	1	66620148	66620171	+	0	0	1	17	1	0	1	15	0	1	0	0	0	1	FALSE	0.6311140
AGACAGCTGCGGTATAGGGANGG	129S1	7	117315033	117315056	+	0	0	0	13	1	0	0	13	0	2	0	0	0	0	FALSE	0.6328250
AGACAGCTGCTACCCCAGCTNGG	129S1	9	104051031	104051054	+	0	0	2	14	1	0	2	13	1	1	0	0	0	1	FALSE	0.5598710
AGACAGCTGGAAAAAAAATCNGG	B6	4	71217484	71217507	+	0	0	3	91	1	0	3	91	0	0	0	0	0	1	FALSE	0.4618830
AGACAGCTGGAGCGGGGGGCNGG	129S1	9	79526552	79526575	+	0	0	4	50	1	0	3	50	0	2	0	0	0	0	FALSE	0.2622720
AGACAGCTGGAGCGGGGGTGNGG	B6	9	79526552	79526575	+	0	0	3	75	1	0	2	75	0	2	0	0	0	0	FALSE	0.2960140
AGACAGCTGGGACCTGTGACNGG	B6	15	95926911	95926934	+	0	0	5	23	1	0	4	21	0	0	0	0	0	1	FALSE	0.4576710
AGACAGCTGGTTTTTTTTTTNGG	B6	5	114793660	114793683	+	0	0	4	66	1	0	6	64	0	1	0	0	0	1	FALSE	0.1014070
AGACAGCTGTATCCTCCCCTNGG	B6	16	94331062	94331085	+	0	0	3	17	1	0	3	17	0	0	0	0	1	0	FALSE	0.5430580
AGACAGCTGTCCCAAGGCCANGG	B6	8	88368199	88368222	+	0	0	4	25	1	0	4	23	0	0	0	0	0	1	FALSE	0.5900260
AGACAGCTGTCTTCATGCTCNGG	B6	7	19965375	19965398	+	0	0	2	22	1	0	1	21	0	0	0	0	1	0	FALSE	0.4455630
AGACAGCTGTGAGCCTCTATNGG	B6	14	11545149	11545172	+	0	0	11	51	1	0	11	51	0	2	0	0	0	0	FALSE	0.5534450
AGACAGCTGTGATATATCACNGG	129S1	1	174816014	174816037	+	0	0	3	14	1	0	2	11	0	2	0	0	0	0	FALSE	0.6002480
AGACAGCTGTGCTGAAGATANGG	129S1	16	49401519	49401542	+	0	0	1	21	1	0	1	21	0	1	0	0	0	0	FALSE	0.4822620
AGACAGCTGTTTTTGATGTTNGG	129S1	4	72411077	72411100	+	0	0	1	16	1	0	1	16	0	3	0	0	0	0	FALSE	0.2670690
AGACAGCTTACTTTCTGAAANGG	B6	8	36854237	36854260	+	0	0	0	15	1	0	0	16	1	1	0	0	1	0	FALSE	0.3827580
AGACAGCTTAGTGAATGGAANGG	129S1	6	119609379	119609402	+	0	0	1	33	1	0	1	34	1	1	0	0	0	0	FALSE	0.6892810
AGACAGCTTATTTCCAGATTNGG	B6	13	14133875	14133898	+	0	0	2	12	1	0	2	11	0	1	0	0	0	0	FALSE	0.2971560
AGACAGCTTCAGGAGAAGCCNGG	B6	14	37314365	37314388	+	0	0	3	32	1	0	3	32	0	3	0	0	0	0	FALSE	0.5637380
AGACAGCTTCCCACCTCTCCNGG	B6	14	54176967	54176990	+	0	0	3	24	1	0	2	24	0	2	0	0	0	0	FALSE	0.4356660
AGACAGCTTCCCACCTGTACNGG	129S1	14	54176967	54176990	+	0	0	2	11	1	0	1	11	0	2	0	0	0	0	FALSE	0.4792210
AGACAGCTTCTAAGGTGCTTNGG	129S1	4	149236568	149236591	+	0	0	2	16	1	0	1	16	0	2	0	0	0	0	FALSE	0.3732850
AGACAGCTTCTCATGCTGTGNGG	129S1	18	53788714	53788737	+	0	0	6	71	1	0	6	69	0	1	0	0	1	0	FALSE	0.7151500
AGACAGCTTGCATAGTACCCNGG	129S1	12	35541473	35541496	+	0	0	2	13	1	0	2	13	0	1	0	0	0	1	FALSE	0.6392300
AGACAGCTTGCCATTGTACGNGG	129S1	15	40934959	40934982	+	0	0	0	7	1	0	0	5	1	1	0	0	0	0	FALSE	0.6635450
AGACAGCTTGGACTCTTATTNGG	B6	3	17457696	17457719	+	0	0	0	7	1	0	0	6	0	1	0	0	0	0	FALSE	0.3737470
AGACAGCTTGGTGGCCTGTGNGG	B6	2	153808970	153808993	+	0	0	1	19	1	0	1	18	0	0	0	0	1	0	FALSE	0.5197090
AGACAGCTTTATATGTTAGTNGG	B6	16	10911353	10911376	+	0	0	0	10	1	0	0	9	0	2	0	0	0	0	FALSE	0.3750300
AGACAGCTTTGGGAAAGAGANGG	129S1	17	31372090	31372113	+	0	0	2	59	1	0	2	62	1	2	0	0	0	0	FALSE	0.6255450
AGACAGCTTTTAGCTGGGTGNGG	129S1	5	138252117	138252140	+	0	0	5	41	1	0	6	42	0	2	0	0	0	0	TRUE	0.4940770
AGACAGCTTTTGGAACAGGCNGG	129S1	14	11556398	11556421	+	0	0	30	184	1	0	31	183	0	0	0	0	0	1	FALSE	0.5548840
AGACAGCTTTTTTTAACATCNGG	B6	9	94297064	94297087	+	0	0	1	20	1	0	1	19	1	1	0	0	0	0	FALSE	0.3367150
AGACAGGAAAAAAAAAAGCTNGG	129S1	15	40180658	40180681	+	0	0	17	190	1	0	17	201	0	2	0	0	1	0	FALSE	0.5507710
AGACAGGAAAAAATATGAGTNGG	129S1	15	19394717	19394740	+	0	0	8	63	1	0	9	60	0	2	0	0	0	0	FALSE	0.5161510
AGACAGGAAAAATGCTCCTCNGG	129S1	6	10223182	10223205	+	0	0	2	8	1	0	1	11	0	2	0	0	0	0	FALSE	0.5237570
AGACAGGAAAAGCGCTCCTCNGG	B6	6	10223182	10223205	+	0	0	1	8	1	0	0	8	0	2	0	0	0	0	FALSE	0.5010920
AGACAGGAAAAGGGGAAGTCNGG	129S1	2	4616812	4616835	+	0	0	6	63	1	0	6	60	0	0	0	0	1	0	FALSE	0.4681880	Frmd4a
AGACAGGAAAATGTAGCCTANGG	129S1	15	97917817	97917840	+	0	0	1	27	1	0	1	27	1	1	0	0	0	0	FALSE	0.4887010
AGACAGGAAACTAAGTGGGTNGG	B6	4	26550353	26550376	+	0	0	1	39	1	0	1	40	0	1	0	0	0	1	FALSE	0.6224800
AGACAGGAAACTTCAGTGAGNGG	129S1	5	113434877	113434900	+	0	0	1	30	1	0	1	29	0	1	0	0	0	0	FALSE	0.6652640
AGACAGGAAAGACTTTAGTTNGG	B6	6	54557233	54557256	+	0	0	3	38	1	0	2	36	0	2	0	0	0	0	FALSE	0.3760370
AGACAGGAAAGAGTTAAAAANGG	129S1	7	4961237	4961260	+	0	0	6	75	1	0	8	75	0	0	0	0	0	1	FALSE	0.2968770
AGACAGGAAAGCCTGCCATGNGG	129S1	14	34604712	34604735	+	0	0	3	23	1	0	2	23	0	2	0	0	0	0	FALSE	0.6908580
AGACAGGAAAGGAGCAGGGTNGG	B6	11	93271512	93271535	+	0	0	9	89	1	0	9	89	0	0	0	0	0	1	FALSE	0.5427880
AGACAGGAAAGGGGGGCAGGNGG	B6	9	67586699	67586722	+	0	0	11	168	1	0	11	164	0	0	0	0	1	0	FALSE	0.3977870
AGACAGGAAATGGAAATCCANGG	129S1	11	26187319	26187342	+	0	0	5	67	1	0	4	68	0	2	0	0	0	0	FALSE	0.6126840
AGACAGGAAATTCAATCAGTNGG	129S1	8	75232110	75232133	+	0	0	2	19	1	0	3	17	0	2	0	0	0	1	FALSE	0.4969280
AGACAGGAACAATCAGGAGTNGG	129S1	12	115468730	115468753	+	0	0	5	148	1	0	3	148	0	2	0	0	0	0	TRUE	0.6407230
AGACAGGAACAGTGTGGTCANGG	B6	9	50915358	50915381	+	0	0	1	33	1	0	1	32	0	0	0	0	1	0	FALSE	0.5065440
AGACAGGAACCAAGGTGTCCNGG	B6	9	67762442	67762465	+	0	0	2	18	1	0	2	18	0	0	0	0	0	1	FALSE	0.4918070
AGACAGGAACCAGCTTTTCCNGG	129S1	12	104811691	104811714	+	0	0	3	19	1	0	3	18	1	2	0	0	0	0	FALSE	0.3902530
AGACAGGAACCATGGGTAAANGG	129S1	7	118652080	118652103	+	0	0	3	30	1	0	3	29	0	0	0	0	0	1	FALSE	0.4002850
AGACAGGAACTTGCTGAGCTNGG	B6	8	41605546	41605569	+	0	0	3	18	1	0	3	18	0	0	0	0	0	1	FALSE	0.5470460
AGACAGGAAGACTAGTCAGANGG	129S1	4	100308201	100308224	+	0	0	4	17	1	0	4	17	0	1	0	0	0	0	FALSE	0.6351880
AGACAGGAAGACTTGAAGGANGG	B6	3	86409742	86409765	+	0	0	8	122	1	0	9	115	0	2	0	0	0	0	TRUE	0.6348080
AGACAGGAAGAGACAGGTGANGG	B6	19	27199993	27200016	+	0	0	9	133	1	0	9	134	0	1	0	0	0	1	FALSE	0.6551830
AGACAGGAAGAGCACACATTNGG	129S1	1	133823417	133823440	+	0	0	9	32	1	0	8	32	0	2	0	0	0	0	FALSE	0.3717960
AGACAGGAAGAGTGTAAGACNGG	129S1	19	22143789	22143812	+	0	0	7	77	1	0	7	78	0	1	0	0	1	0	FALSE	0.4722900
AGACAGGAAGCAACTAACATNGG	B6	18	42045414	42045437	+	0	0	3	25	1	0	2	26	0	2	0	0	0	0	FALSE	0.6632680
AGACAGGAAGCAACTAATGTNGG	129S1	18	42045414	42045437	+	0	0	3	15	1	0	2	14	0	2	0	0	0	0	FALSE	0.6071560
AGACAGGAAGCAGAGAATGGNGG	B6	16	49935299	49935322	+	0	0	30	184	1	0	30	187	1	1	0	0	0	0	FALSE	0.6458490
AGACAGGAAGCCACGGTGGTNGG	B6	9	44648971	44648994	+	0	0	2	23	1	0	2	24	0	2	0	0	0	0	FALSE	0.4432600
AGACAGGAAGCTAGAGCCTGNGG	129S1	9	117844396	117844419	+	0	0	2	43	1	0	2	44	0	1	0	0	0	0	FALSE	0.6740120
AGACAGGAAGCTTGGTGGTANGG	B6	6	34484644	34484667	+	0	0	5	35	1	0	5	34	1	1	0	0	0	0	TRUE	0.5128030
AGACAGGAAGGAAACAAAGANGG	B6	17	7851847	7851870	+	0	0	52	1375	1	0	48	1378	0	2	0	0	0	0	FALSE	0.6085090
AGACAGGAAGGAAATGAAATNGG	B6	1	113275048	113275071	+	0	0	12	123	1	0	12	121	1	1	0	0	0	0	FALSE	0.2710540
AGACAGGAAGGAAGGAGGCGNGG	B6	17	74262571	74262594	+	0	0	29	975	1	0	31	988	0	0	0	0	1	0	FALSE	0.5721710
AGACAGGAAGGACAAGAGACNGG	129S1	12	53902043	53902066	+	0	0	5	120	1	0	5	120	0	1	0	0	0	0	FALSE	0.5512750
AGACAGGAAGGCGAGGGAAGNGG	129S1	7	117281261	117281284	+	0	0	14	178	1	0	15	174	0	2	0	0	0	0	FALSE	0.4442250
AGACAGGAAGGGAATAAATTNGG	129S1	15	84517139	84517162	+	0	0	3	50	1	0	2	51	0	0	0	0	1	0	FALSE	0.2058950
AGACAGGAAGGGTGTGTGGGNGG	129S1	8	43127620	43127643	+	0	0	14	165	1	0	15	168	0	2	0	0	0	0	FALSE	0.3399890
AGACAGGAAGGTTTCAGCCCNGG	B6	3	142610220	142610243	+	0	0	3	21	1	0	2	21	0	2	0	0	0	0	TRUE	0.5263170
AGACAGGAAGTCATATGGTGNGG	129S1	14	68407730	68407753	+	0	0	0	30	1	0	0	26	0	2	0	0	1	0	FALSE	0.7444130
AGACAGGAAGTCTCTGTGGCNGG	129S1	2	120021428	120021451	+	0	0	3	36	1	0	3	37	0	0	0	0	1	0	FALSE	0.5692190
AGACAGGAAGTTGGGAGAGCNGG	129S1	8	25013252	25013275	+	0	0	5	63	1	0	5	60	1	1	0	0	0	0	FALSE	0.3918300
AGACAGGAATGAGGTGACTTNGG	B6	8	83545958	83545981	+	0	0	1	38	1	0	1	38	0	0	0	0	1	0	FALSE	0.5418000
AGACAGGAATGGACTCTTTGNGG	B6	12	17090753	17090776	+	0	0	3	32	1	0	2	33	0	0	0	0	0	1	FALSE	0.6436120
AGACAGGAATTCTAGGTTCCNGG	129S1	16	6943087	6943110	+	0	0	8	52	1	0	8	51	0	1	0	0	0	0	FALSE	0.3512780
AGACAGGAATTCTTGAGAGTNGG	B6	6	10190175	10190198	+	0	0	2	26	1	0	2	25	0	1	0	0	0	0	FALSE	0.6001960
AGACAGGACAAGAGAAATCCNGG	129S1	1	171570167	171570190	+	0	0	2	44	1	0	2	43	1	2	0	0	0	0	TRUE	0.5076050
AGACAGGACACCTGGGCAACNGG	129S1	2	123600726	123600749	+	0	0	8	152	1	0	9	148	0	2	0	0	0	0	FALSE	0.3944040
AGACAGGACAGACAGGATGTNGG	B6	15	31019327	31019350	+	0	0	4	62	1	0	4	63	1	2	0	0	0	0	FALSE	0.5516570
AGACAGGACAGCTCTTCTAGNGG	129S1	16	59637849	59637872	+	0	0	2	17	1	0	1	17	0	3	0	0	0	0	FALSE	0.6896400
AGACAGGACAGGAGCATGAGNGG	129S1	5	10421974	10421997	+	0	0	1	51	1	0	2	52	0	0	0	0	0	2	FALSE	0.5612770
AGACAGGACAGGCAGAGCACNGG	129S1	4	145478862	145478885	+	0	0	3	43	1	0	4	43	0	2	0	0	0	0	TRUE	0.5694710
AGACAGGACAGTAAGTGTGGNGG	129S1	9	67344238	67344261	+	0	0	3	27	1	0	3	26	0	1	0	0	0	0	FALSE	0.6857340
AGACAGGACAGTCCTGAGTGNGG	129S1	8	34583614	34583637	+	0	0	0	39	1	0	0	40	0	0	0	0	1	0	FALSE	0.6368140
AGACAGGACATTTATTAGATNGG	B6	9	59149176	59149199	+	0	0	2	21	1	0	1	23	0	1	0	0	0	1	TRUE	0.3492220
AGACAGGACCAAGCTGATGTNGG	B6	12	24408669	24408692	+	0	0	2	22	1	0	2	24	0	3	0	0	0	0	TRUE	0.5652020
AGACAGGACCAGGGGGGAGTNGG	B6	15	39166774	39166797	+	0	0	2	41	1	0	2	39	0	1	0	0	0	1	FALSE	0.4159830
AGACAGGACCAGTGAGAAGCNGG	129S1	8	30841868	30841891	+	0	0	2	43	1	0	1	39	0	2	0	0	0	0	FALSE	0.4236520
AGACAGGACCGGTGAGAGGCNGG	B6	8	30841868	30841891	+	0	0	1	21	1	0	0	20	0	2	0	0	0	0	FALSE	0.4116020
AGACAGGACCTTGTTCCTGGNGG	B6	8	95369324	95369347	+	0	0	2	20	1	0	2	20	0	1	0	0	0	0	FALSE	0.6317580
AGACAGGACGAGCTCTAAAANGG	B6	5	118805000	118805023	+	0	0	0	6	1	0	0	6	0	1	0	0	0	0	FALSE	0.5564830
AGACAGGACTAAATTTTTTTNGG	129S1	12	29081119	29081142	+	0	0	3	18	1	0	3	18	0	0	0	0	1	0	FALSE	0.1262690
AGACAGGACTAATACGGTCANGG	129S1	1	134961001	134961024	+	0	0	0	4	1	0	0	3	0	1	0	0	0	0	FALSE	0.6830980
AGACAGGACTAGGCCACCTCNGG	129S1	8	92024539	92024562	+	0	0	1	15	1	0	0	15	0	2	0	0	0	0	FALSE	0.5220840
AGACAGGACTCGTCAGACCANGG	B6	7	38162204	38162227	+	0	0	1	8	1	0	1	8	0	0	0	0	1	0	FALSE	0.6585810
AGACAGGACTCTTGATGGCCNGG	129S1	16	50443123	50443146	+	0	0	4	27	1	0	4	25	0	0	0	0	1	0	FALSE	0.4965130
AGACAGGACTCTTTATAGAGNGG	129S1	X	133018009	133018032	+	0	0	0	17	1	0	0	17	0	0	0	0	1	0	FALSE	0.6757760
AGACAGGACTGGATTCAAAGNGG	129S1	12	30044710	30044733	+	0	0	3	19	1	0	2	18	0	2	0	0	0	0	FALSE	0.7342000
AGACAGGACTGGGGAAGGACNGG	B6	15	83647898	83647921	+	0	0	6	58	1	0	7	55	0	0	0	0	0	1	FALSE	0.3794890
AGACAGGACTGTCAGCCCTGNGG	B6	15	84082016	84082039	+	0	0	2	25	1	0	1	29	0	3	0	0	0	0	FALSE	0.7162040
AGACAGGACTTGGCAGTAGCNGG	B6	12	29089486	29089509	+	0	0	3	14	1	0	1	14	0	2	0	0	0	0	FALSE	0.4628590
AGACAGGAGAAAGGTGGATGNGG	129S1	8	60715019	60715042	+	0	0	8	85	1	0	7	78	0	2	0	0	0	0	FALSE	0.5629890
AGACAGGAGAACCGCAGGGANGG	129S1	11	44534054	44534077	+	0	0	1	41	1	0	0	44	0	2	0	0	0	0	FALSE	0.5218140
AGACAGGAGAAGGTGAAAGANGG	B6	18	46410041	46410064	+	0	0	12	137	1	0	12	139	0	1	0	0	1	0	FALSE	0.4782840
AGACAGGAGACAAGTCTCTANGG	B6	17	50031429	50031452	+	0	0	1	41	1	0	0	43	0	2	0	0	0	0	FALSE	0.5392760
AGACAGGAGACAGTGGTGTTNGG	B6	14	71019034	71019057	+	0	0	4	42	1	0	4	39	1	1	0	0	0	0	FALSE	0.4195970
AGACAGGAGACCTAAAGTATNGG	B6	12	115191622	115191645	+	0	0	9	11	1	0	8	13	0	3	0	0	0	0	TRUE	0.6422360
AGACAGGAGACTGATGTGGGNGG	B6	2	156454231	156454254	+	0	0	5	66	1	0	5	65	0	1	0	0	0	1	FALSE	0.6655430
AGACAGGAGAGAGGCCACCCNGG	129S1	8	91861352	91861375	+	0	0	5	40	1	0	5	41	0	0	0	0	0	1	FALSE	0.5841290
AGACAGGAGAGAGGGAGATGNGG	129S1	8	6427125	6427148	+	0	0	32	433	1	0	28	414	0	3	0	0	0	0	TRUE	0.3238120
AGACAGGAGATGGGAGAAGTNGG	129S1	5	112760038	112760061	+	0	0	9	96	1	0	9	88	0	2	0	0	0	0	FALSE	0.5804840
AGACAGGAGATTGATGGCGANGG	B6	15	100406288	100406311	+	0	0	2	28	1	0	1	29	0	2	0	0	0	0	TRUE	0.6135200
AGACAGGAGCATGAGGGATANGG	129S1	18	39391542	39391565	+	0	0	3	40	1	0	3	41	1	1	0	0	0	0	FALSE	0.5147020
AGACAGGAGCCCCCTGTGCTNGG	B6	6	121530566	121530589	+	0	0	0	19	1	0	0	18	0	0	0	0	1	0	FALSE	0.4949530
AGACAGGAGCTCTTCGCTCCNGG	129S1	14	33112053	33112076	+	0	0	2	12	1	0	1	12	0	2	0	0	0	0	FALSE	0.4778980	Mapk8
AGACAGGAGCTCTTGCATAGNGG	129S1	4	98350652	98350675	+	0	0	1	20	1	0	1	20	0	1	0	0	0	0	FALSE	0.7142440
AGACAGGAGCTCTTTGCTGCNGG	B6	14	33112053	33112076	+	0	0	4	17	1	0	3	18	0	2	0	0	0	0	FALSE	0.4339700	Mapk8
AGACAGGAGGAAGTCTACAANGG	129S1	6	80922256	80922279	+	0	0	2	21	1	0	2	21	0	0	0	0	0	1	FALSE	0.6150730
AGACAGGAGGAAGTTAGATGNGG	B6	6	51205455	51205478	+	0	0	1	48	1	0	1	46	0	0	0	0	0	1	FALSE	0.6563080
AGACAGGAGGATGAGTTCCGNGG	129S1	6	52462220	52462243	+	0	0	2	14	1	0	2	14	0	0	0	0	0	1	FALSE	0.6554770
AGACAGGAGGATGGGCGGGCNGG	129S1	2	121549973	121549996	+	0	0	2	61	1	0	3	61	0	2	0	0	0	0	FALSE	0.4138650
AGACAGGAGGGACAGGAAGGNGG	B6	7	38035826	38035849	+	0	0	18	209	1	0	17	216	0	4	0	0	0	0	FALSE	0.4922860
AGACAGGAGGGAGAAATGGCNGG	B6	1	101394872	101394895	+	0	0	7	73	1	0	7	72	0	1	0	0	1	0	FALSE	0.5784970
AGACAGGAGGGATGGTCAGTNGG	B6	6	20011812	20011835	+	0	0	6	104	1	0	6	101	0	3	0	0	0	0	FALSE	0.5473190
AGACAGGAGGTTAGAGATTANGG	129S1	4	49543054	49543077	+	0	0	1	22	1	0	1	22	1	1	0	0	0	0	FALSE	0.2300910
AGACAGGAGTATGAGAGAAGNGG	B6	8	127575766	127575789	+	0	0	0	58	1	0	0	57	0	0	0	0	1	0	FALSE	0.5288100
AGACAGGAGTGGGGCGCGAGNGG	B6	7	45570602	45570625	+	0	0	1	26	1	0	1	26	1	1	0	0	0	0	FALSE	0.5261070
AGACAGGAGTGGTGAGTGGTNGG	B6	4	70175037	70175060	+	0	0	4	42	1	0	4	44	0	0	0	0	1	0	FALSE	0.4437410
AGACAGGAGTTGAACTGAAANGG	B6	6	17411810	17411833	+	0	0	4	34	1	0	3	33	0	3	0	0	0	0	FALSE	0.4439790
AGACAGGAGTTGACTTGAAANGG	129S1	6	17411810	17411833	+	0	0	1	21	1	0	0	19	0	3	0	0	0	0	FALSE	0.4145240
AGACAGGAGTTTACTGTTCCNGG	129S1	4	27591492	27591515	+	0	0	1	19	1	0	0	19	0	2	0	0	0	0	FALSE	0.3318670
AGACAGGATACTCACTCCCCNGG	129S1	4	155941488	155941511	+	0	0	0	18	1	0	0	19	0	0	0	0	1	0	FALSE	0.5822110	Dvl1
AGACAGGATAGAGCCAGTCGNGG	129S1	3	140912500	140912523	+	0	0	3	8	1	0	2	8	0	2	0	0	0	0	FALSE	0.6666490
AGACAGGATAGAGTCAGCCGNGG	B6	3	140912500	140912523	+	0	0	3	13	1	0	2	13	0	2	0	0	0	0	FALSE	0.6615810
AGACAGGATAGGAGGGATGGNGG	B6	8	52221742	52221765	+	0	0	5	204	1	0	6	204	1	1	0	0	0	0	FALSE	0.6058900
AGACAGGATATAAAAAGCTGNGG	B6	15	40180658	40180681	+	0	0	1	27	1	0	1	26	0	2	0	0	1	0	FALSE	0.6664440
AGACAGGATATAAACTGAACNGG	129S1	17	70077920	70077943	+	0	0	2	19	1	0	2	18	0	1	0	0	0	0	FALSE	0.4759240
AGACAGGATCAAGCTATTGTNGG	B6	12	18250798	18250821	+	0	0	3	17	1	0	4	19	0	1	0	0	0	0	TRUE	0.4775690
AGACAGGATCATAGATTCCCNGG	129S1	8	3357999	3358022	+	0	0	1	15	1	0	1	16	0	0	0	0	0	1	FALSE	0.5213640
AGACAGGATCCCTGAGGATANGG	129S1	7	18346454	18346477	+	0	0	2	25	1	0	1	21	0	2	0	0	0	0	FALSE	0.4555010
AGACAGGATGAAAACTGGTTNGG	129S1	8	14776072	14776095	+	0	0	0	16	1	0	0	16	1	1	0	0	0	0	FALSE	0.4613930
AGACAGGATGAAGAACACCGNGG	B6	12	117915496	117915519	+	0	0	1	20	1	0	1	21	1	1	0	0	0	1	FALSE	0.8331250
AGACAGGATGAAGCCATTTANGG	129S1	2	122278143	122278166	+	0	0	2	12	1	0	2	12	0	1	0	0	0	0	FALSE	0.3982490
AGACAGGATGACAGAGAGAGNGG	B6	1	35119054	35119077	+	0	0	19	606	1	0	26	617	1	1	0	0	0	0	FALSE	0.5763420
AGACAGGATGAGAAATAGCGNGG	129S1	8	68827946	68827969	+	0	0	1	22	1	0	1	19	0	2	0	0	0	0	FALSE	0.7076610
AGACAGGATGATCTCAGTCANGG	129S1	8	16451399	16451422	+	0	0	2	24	1	0	2	22	1	1	0	0	0	0	FALSE	0.5960910
AGACAGGATGCATAGAAGCCNGG	B6	15	97659610	97659633	+	0	0	5	35	1	0	4	32	0	3	0	0	0	0	FALSE	0.5031300	Rapgef3
AGACAGGATGCCTCATCCCANGG	129S1	5	28667594	28667617	+	0	0	0	11	1	0	0	12	0	1	0	0	0	0	FALSE	0.6381400
AGACAGGATGGAAGTGTGTGNGG	B6	7	129856605	129856628	+	0	0	4	39	1	0	4	39	0	0	0	0	0	1	FALSE	0.6308910
AGACAGGATGGGGAAGGACANGG	129S1	15	83647898	83647921	+	0	0	8	123	1	0	8	122	0	0	0	0	0	1	FALSE	0.5411820
AGACAGGATGGGGGGGGCAANGG	B6	2	122511903	122511926	+	0	0	8	75	1	0	7	75	0	2	0	0	1	0	FALSE	0.4564690
AGACAGGATGGGGGTGAGACNGG	B6	7	129771695	129771718	+	0	0	1	51	1	0	1	51	0	0	0	0	0	1	FALSE	0.4145230
AGACAGGATGGTAACCTAAGNGG	129S1	18	43627548	43627571	+	0	0	0	7	1	0	0	7	0	0	0	0	0	1	FALSE	0.6130440
AGACAGGATGTGTGTGGGGGNGG	129S1	1	34831611	34831634	+	0	0	24	236	1	0	19	235	0	0	0	0	1	0	FALSE	0.2440660
AGACAGGATGTTCTCATGAGNGG	B6	5	114180495	114180518	+	0	0	1	16	1	0	0	15	0	2	0	0	0	0	FALSE	0.6650340
AGACAGGATTAAAAACGAAGNGG	B6	15	61189712	61189735	+	0	0	1	20	1	0	0	20	0	0	0	0	1	0	FALSE	0.6237530
AGACAGGATTAGCTAAGAATNGG	B6	13	5042914	5042937	+	0	0	1	12	1	0	0	11	0	2	0	0	0	0	FALSE	0.5100930
AGACAGGATTCAGTGCTTGCNGG	129S1	1	109912888	109912911	+	0	0	2	12	1	0	2	12	0	0	0	0	0	1	FALSE	0.4967480
AGACAGGATTCGAGTTCGCTNGG	129S1	5	126578892	126578915	+	0	0	0	2	1	0	0	2	0	1	0	0	0	0	FALSE	0.5586260
AGACAGGATTCTCAGTGATANGG	129S1	17	91413924	91413947	+	0	0	3	20	1	0	3	20	0	0	0	0	0	1	FALSE	0.5251350
AGACAGGATTCTCTGGGCAANGG	129S1	8	84727458	84727481	+	0	0	1	22	1	0	1	21	0	0	0	0	0	1	FALSE	0.6157720
AGACAGGATTTAAGATACAGNGG	129S1	1	171511898	171511921	+	0	0	0	27	1	0	0	27	1	2	0	0	0	0	TRUE	0.6924070
AGACAGGATTTAGTACCTCTNGG	129S1	18	66144020	66144043	+	0	0	0	6	1	0	0	7	0	0	0	0	1	0	FALSE	0.4316790
AGACAGGCAAAAAGGGGGGGNGG	B6	15	32458111	32458134	+	0	0	16	170	1	0	16	166	0	1	0	0	0	1	FALSE	0.3533070
AGACAGGCAAAATGGAAGGTNGG	B6	7	118397205	118397228	+	0	0	3	44	1	0	3	43	1	1	0	0	0	0	FALSE	0.6262220
AGACAGGCAAAGCCTGAGACNGG	B6	15	97889166	97889189	+	0	0	8	42	1	0	8	41	0	3	0	0	0	0	FALSE	0.5179070
AGACAGGCAACAAAGGCCTGNGG	129S1	2	168679766	168679789	+	0	0	2	28	1	0	2	26	0	0	0	0	0	1	FALSE	0.6103970
AGACAGGCAACCTCGAGGCGNGG	129S1	4	26367326	26367349	+	0	0	0	6	1	0	0	5	0	1	0	0	1	0	FALSE	0.5351370
AGACAGGCAAGGCGCCACTGNGG	B6	2	155797610	155797633	+	0	0	2	16	1	0	2	15	0	2	0	0	0	0	FALSE	0.6658720
AGACAGGCAAGTCAGTATTCNGG	B6	16	45151326	45151349	+	0	0	2	14	1	0	2	16	1	1	0	0	0	0	FALSE	0.5382590
AGACAGGCAATTAGGTGGAGNGG	B6	2	163103353	163103376	+	0	0	7	16	1	0	6	16	0	1	0	0	1	0	FALSE	0.6011920
AGACAGGCACCAGGGATGCCNGG	B6	19	40353816	40353839	+	0	0	3	32	1	0	3	33	1	1	0	0	0	0	FALSE	0.4169270
AGACAGGCACGTTTCTGAGTNGG	B6	13	67602731	67602754	+	0	0	34	495	1	0	42	485	0	2	0	0	0	0	FALSE	0.4879780
AGACAGGCACTCACCTGGGANGG	B6	16	29921388	29921411	+	0	0	0	36	1	0	0	35	0	1	0	0	0	0	FALSE	0.5001250
AGACAGGCACTCTAGACGCTNGG	B6	2	109734918	109734941	+	0	0	0	7	1	0	0	7	0	0	0	0	1	0	FALSE	0.5963850
AGACAGGCACTGAGGCATGANGG	129S1	9	106222283	106222306	+	0	0	4	40	1	0	4	40	0	1	0	0	0	0	FALSE	0.6309790
AGACAGGCACTTGCTGTTCANGG	129S1	1	144249100	144249123	+	0	0	4	16	1	0	4	15	0	0	0	0	0	1	FALSE	0.5256730
AGACAGGCAGACGAACTGGCNGG	B6	12	53559352	53559375	+	0	0	3	53	1	0	3	52	0	0	0	0	1	0	FALSE	0.6003080
AGACAGGCAGAGTTAAGACANGG	B6	19	22143789	22143812	+	0	0	3	30	1	0	2	29	0	1	0	0	1	0	FALSE	0.7062360
AGACAGGCAGCTCAGGACGANGG	129S1	19	59246353	59246376	+	0	0	0	20	1	0	0	20	1	3	0	0	0	0	FALSE	0.6604710
AGACAGGCAGGAAGAAACCGNGG	129S1	7	116243598	116243621	+	0	0	2	45	1	0	1	44	0	2	0	0	0	0	FALSE	0.6916080
AGACAGGCAGGACAATCTGTNGG	B6	17	75243275	75243298	+	0	0	1	34	1	0	1	37	0	0	0	0	0	1	FALSE	0.6439970
AGACAGGCAGGCAGACTCAGNGG	B6	7	100882155	100882178	+	0	0	15	144	1	0	16	143	0	2	0	0	0	0	FALSE	0.6784210
AGACAGGCAGGCAGGACAAGNGG	129S1	18	12000396	12000419	+	0	0	6	78	1	0	6	81	0	2	0	0	0	0	FALSE	0.5758680
AGACAGGCAGGCCATCTCCCNGG	129S1	12	35941419	35941442	+	0	0	1	22	1	0	1	24	0	4	0	0	0	0	FALSE	0.5753520
AGACAGGCAGGGTGATAAGGNGG	B6	19	59229233	59229256	+	0	0	2	42	1	0	2	40	0	0	0	0	1	0	FALSE	0.5605120
AGACAGGCAGGTCCCACAGGNGG	129S1	16	92441370	92441393	+	0	0	3	35	1	0	2	36	0	2	0	0	0	0	FALSE	0.6475310
AGACAGGCAGGTTGTCTCCANGG	B6	12	35941419	35941442	+	0	0	0	31	1	0	0	32	0	4	0	0	0	0	FALSE	0.5281740
AGACAGGCAGTCAAACTCAGNGG	129S1	7	100882155	100882178	+	0	0	1	24	1	0	0	22	0	2	0	0	0	0	FALSE	0.7527090
AGACAGGCAGTGGCGGGAGGNGG	129S1	11	24485959	24485982	+	0	0	2	75	1	0	1	75	1	1	0	0	0	0	TRUE	0.4160120
AGACAGGCAGTGTGGGGGGGNGG	129S1	3	103774761	103774784	+	0	0	14	209	1	0	13	206	0	2	0	0	0	0	FALSE	0.2511330
AGACAGGCATATAAAAAATCNGG	B6	14	76609746	76609769	+	0	0	6	29	1	0	6	29	1	1	0	0	0	0	FALSE	0.3072000
AGACAGGCATCACAAACAACNGG	B6	4	128970161	128970184	+	0	0	1	14	1	0	0	13	0	2	0	0	0	0	FALSE	0.4081550
AGACAGGCATCTGAGAAGGGNGG	B6	2	145624554	145624577	+	0	0	0	28	1	0	0	28	0	0	0	0	1	0	FALSE	0.6641270
AGACAGGCATCTGAGCAGCCNGG	B6	4	130332257	130332280	+	0	0	4	21	1	0	4	22	1	1	0	0	0	0	FALSE	0.5734560
AGACAGGCATGTTGATCTCTNGG	129S1	5	5143011	5143034	+	0	0	7	41	1	0	7	40	0	1	0	0	0	0	FALSE	0.5040460	Cdk14
AGACAGGCATTAAAATCACCNGG	B6	13	99937735	99937758	+	0	0	1	18	1	0	1	18	1	2	0	0	0	0	FALSE	0.6350180
AGACAGGCATTAGATGAGCCNGG	B6	6	135714567	135714590	+	0	0	0	13	1	0	0	13	0	2	0	0	0	0	FALSE	0.4836010
AGACAGGCCACACCCTGGATNGG	B6	18	65284358	65284381	+	0	0	1	8	1	0	1	10	0	0	0	0	0	1	FALSE	0.5781590
AGACAGGCCACAGTGGCTCCNGG	B6	15	74579847	74579870	+	0	0	0	27	1	0	0	27	1	1	0	0	0	0	FALSE	0.4702610
AGACAGGCCAGAAGGCCTCANGG	B6	18	13021480	13021503	+	0	0	2	26	1	0	1	21	0	2	0	0	0	0	FALSE	0.5796870
AGACAGGCCATAAACTAGCTNGG	B6	14	76754017	76754040	+	0	0	0	16	1	0	1	13	0	2	0	0	1	0	FALSE	0.5601780
AGACAGGCCCAAAACAGCAANGG	B6	8	71748642	71748665	+	0	0	2	23	1	0	1	22	0	2	0	0	0	0	FALSE	0.6205970
AGACAGGCCCAGAAAGTGAANGG	129S1	2	144304234	144304257	+	0	0	3	34	1	0	2	35	0	2	0	0	0	0	FALSE	0.5579380
AGACAGGCCCAGGCAGTGAANGG	B6	2	144304234	144304257	+	0	0	2	36	1	0	1	35	0	2	0	0	0	0	FALSE	0.5332610
AGACAGGCCCCAGAGTCCTTNGG	129S1	18	11205440	11205463	+	0	0	0	14	1	0	0	15	1	1	0	0	0	0	FALSE	0.4449570
AGACAGGCCCGTAAGAATGTNGG	B6	3	142970715	142970738	+	0	0	1	5	1	0	1	4	0	0	0	0	0	1	FALSE	0.6565650
AGACAGGCCCTTTTGAAGCCNGG	129S1	7	19452087	19452110	+	0	0	1	12	1	0	1	12	0	1	0	0	0	0	FALSE	0.4914920
AGACAGGCCGATTGCCCTGCNGG	B6	13	103301069	103301092	+	0	0	0	3	1	0	0	4	1	1	0	0	0	0	FALSE	0.4493170
AGACAGGCCTAGAATAGAAGNGG	129S1	2	128489432	128489455	+	0	0	0	16	1	0	0	16	0	0	0	0	1	0	FALSE	0.5762070
AGACAGGCCTCAGGGAACCANGG	129S1	8	33806080	33806103	+	0	0	2	34	1	0	2	33	0	2	0	0	0	0	FALSE	0.6584030
AGACAGGCCTGTTCTGGAGTNGG	B6	1	134680625	134680648	+	0	0	0	21	1	0	0	22	0	0	0	0	0	1	FALSE	0.4211770	Syt2
AGACAGGCCTTGGTCCCAGCNGG	B6	17	24409662	24409685	+	0	0	0	14	1	0	1	13	0	0	0	0	1	0	FALSE	0.5621700
AGACAGGCCTTGTGTCTTCCNGG	B6	16	40134923	40134946	+	0	0	1	20	1	0	1	20	1	2	0	0	0	0	FALSE	0.3780560
AGACAGGCGAGCAGGGACCANGG	B6	19	40325643	40325666	+	0	0	4	22	1	0	3	21	0	2	0	0	0	0	FALSE	0.5653790
AGACAGGCGAGTAGGGACCTNGG	129S1	19	40325643	40325666	+	0	0	2	7	1	0	1	7	0	2	0	0	0	0	FALSE	0.5535250
AGACAGGCGCGAACGCCACGNGG	B6	7	128734720	128734743	+	0	0	0	1	1	0	0	1	0	0	0	0	1	0	FALSE	0.6801970
AGACAGGCGGCTTAAAACCGNGG	B6	11	88707299	88707322	+	0	0	2	1	1	0	1	1	0	2	0	0	0	0	FALSE	0.7151820
AGACAGGCGGTCGGTTCGGCNGG	129S1	Y	90741274	90741297	+	0	0	2	0	1	0	2	0	0	0	0	0	0	1	FALSE	0.4143310
AGACAGGCGGTGGCCGGAACNGG	B6	1	170897806	170897829	+	0	0	1	4	1	0	0	4	0	2	0	0	0	0	FALSE	0.3616730
AGACAGGCGTTTGTCAACAANGG	129S1	2	59782004	59782027	+	0	0	2	2	1	0	1	2	0	2	0	0	0	0	FALSE	0.6593430
AGACAGGCTAAAGCTGGGACNGG	B6	9	107548589	107548612	+	0	0	2	18	1	0	1	19	0	2	0	0	0	0	FALSE	0.5648880
AGACAGGCTACGTGGTCTCANGG	B6	7	70672586	70672609	+	0	0	1	9	1	0	0	7	0	3	0	0	0	0	FALSE	0.5691870
AGACAGGCTAGAGCTTCAGTNGG	129S1	8	35652397	35652420	+	0	0	2	11	1	0	2	10	0	0	0	0	0	1	FALSE	0.6166320
AGACAGGCTCAGGAAACCTCNGG	B6	14	69838545	69838568	+	0	0	2	29	1	0	2	28	0	0	0	0	0	1	FALSE	0.4989370
AGACAGGCTCAGGGCTCGTTNGG	B6	6	32797739	32797762	+	0	0	0	42	1	0	0	40	0	0	0	0	0	1	FALSE	0.4135960
AGACAGGCTCATAAGCTGTGNGG	B6	5	122918763	122918786	+	0	0	0	14	1	0	0	15	0	0	0	0	1	0	FALSE	0.7285520
AGACAGGCTCTGTCTAGCTCNGG	129S1	7	38116106	38116129	+	0	0	5	103	1	0	5	104	1	2	0	0	0	1	FALSE	0.5015380
AGACAGGCTCTTCCATTTGTNGG	129S1	8	90721511	90721534	+	0	0	0	9	1	0	0	8	1	1	0	0	0	0	FALSE	0.4899950
AGACAGGCTGAGAAGCACCTNGG	129S1	8	29718499	29718522	+	0	0	2	34	1	0	1	38	0	2	0	0	0	0	FALSE	0.6203110
AGACAGGCTGATTATCCCCGNGG	129S1	15	73769164	73769187	+	0	0	1	9	1	0	0	8	0	2	0	0	0	0	FALSE	0.7259470
AGACAGGCTGCCATGCTGGTNGG	129S1	17	75243275	75243298	+	0	0	1	20	1	0	1	20	0	0	0	0	0	1	FALSE	0.6148520
AGACAGGCTGCTATAAAACANGG	B6	18	75708188	75708211	+	0	0	1	20	1	0	1	20	1	2	0	0	0	0	FALSE	0.6062770
AGACAGGCTGCTCGCTGCACNGG	B6	18	83943368	83943391	+	0	0	1	17	1	0	1	14	0	3	0	0	0	0	FALSE	0.5287760
AGACAGGCTGTACATTCAAANGG	129S1	16	7288597	7288620	+	0	0	0	10	1	0	0	9	1	1	0	0	0	0	FALSE	0.5632150
AGACAGGCTGTAGGGATTCANGG	B6	17	36516351	36516374	+	0	0	3	14	1	0	2	14	0	2	0	0	0	0	FALSE	0.4427810
AGACAGGCTGTCCACTGATGNGG	B6	17	25495341	25495364	+	0	0	0	13	1	0	0	13	1	1	0	0	0	0	FALSE	0.5856690
AGACAGGCTTCGTATGCAGTNGG	129S1	5	117279067	117279090	+	0	0	0	10	1	0	0	10	0	1	0	0	0	1	FALSE	0.5049670
AGACAGGCTTCTACTTCTAANGG	129S1	7	117896460	117896483	+	0	0	1	25	1	0	1	25	0	0	0	0	0	1	FALSE	0.5923490
AGACAGGCTTCTAGCCTCCTNGG	129S1	8	89811592	89811615	+	0	0	4	28	1	0	4	29	0	1	0	0	0	0	FALSE	0.4959880
AGACAGGCTTGAAAGGGCGANGG	129S1	7	116755338	116755361	+	0	0	0	23	1	0	0	23	0	2	0	0	0	0	FALSE	0.6252890
AGACAGGCTTGAATATGCTANGG	129S1	1	169573220	169573243	+	0	0	1	13	1	0	1	13	1	1	0	0	0	0	FALSE	0.5114590
AGACAGGCTTGCATTGAACGNGG	129S1	7	44922542	44922565	+	0	0	1	12	1	0	0	12	0	2	0	0	0	0	FALSE	0.6305330	Slc6a16
AGACAGGGAAAAAAATGGTCNGG	B6	4	68197697	68197720	+	0	0	3	38	1	0	3	37	0	0	0	0	1	0	FALSE	0.5127610
AGACAGGGAACAAAGGGTGGNGG	B6	3	127006586	127006609	+	0	0	3	50	1	0	4	49	0	1	0	0	0	1	FALSE	0.5441350
AGACAGGGAACAAGGGTGAGNGG	129S1	3	127006586	127006609	+	0	0	9	121	1	0	8	102	0	1	0	0	0	1	FALSE	0.4420500
AGACAGGGAAGACAGGAGAANGG	129S1	3	87169282	87169305	+	0	0	17	212	1	0	18	212	0	2	0	0	0	0	FALSE	0.5195240
AGACAGGGAAGAGGGAGAACNGG	B6	19	42297919	42297942	+	0	0	10	190	1	0	10	190	0	2	0	0	0	0	FALSE	0.3758640
AGACAGGGAAGGGAACACCANGG	129S1	4	149720453	149720476	+	0	0	3	48	1	0	3	47	0	1	0	0	0	0	FALSE	0.7173690
AGACAGGGAAGTCTTCATTTNGG	B6	17	74099113	74099136	+	0	0	2	19	1	0	2	20	1	3	0	0	0	0	FALSE	0.3370970
AGACAGGGAATAAAGGGAAGNGG	129S1	2	52005203	52005226	+	0	0	6	162	1	0	6	160	0	3	0	0	0	0	FALSE	0.5884830
AGACAGGGAATGTTCACATANGG	B6	3	37173686	37173709	+	0	0	0	16	1	0	1	14	0	1	0	0	0	0	FALSE	0.5262970
AGACAGGGAATTCCAAAAGGNGG	129S1	2	122096093	122096116	+	0	0	0	19	1	0	0	19	0	0	0	1	1	1	FALSE	0.6153830
AGACAGGGACAAGGCAGCCCNGG	129S1	15	12596090	12596113	+	0	0	6	48	1	0	6	45	0	3	0	0	0	0	FALSE	0.4463940
AGACAGGGACATAAACTTGANGG	B6	2	51337815	51337838	+	0	0	3	27	1	0	3	26	0	6	0	0	0	0	FALSE	0.5465180
AGACAGGGACATGAGGGAAGNGG	B6	2	129877789	129877812	+	0	0	6	89	1	0	6	89	1	1	0	0	0	0	FALSE	0.4969720
AGACAGGGACATTCATTTGTNGG	B6	3	135474610	135474633	+	0	0	2	11	1	0	1	11	0	1	0	0	1	0	FALSE	0.4917940
AGACAGGGACGAAAGATAACNGG	B6	7	113901792	113901815	+	0	0	3	17	1	0	1	18	0	3	0	0	0	0	FALSE	0.4490310
AGACAGGGAGAAGAGTGTGTNGG	129S1	17	25169129	25169152	+	0	0	5	66	1	0	5	69	0	3	0	0	0	0	FALSE	0.6723720
AGACAGGGAGACATGCACACNGG	B6	14	118045251	118045274	+	0	0	10	351	1	0	6	373	0	1	0	0	0	0	FALSE	0.7037830
AGACAGGGAGACCAAGGGTANGG	B6	5	15911644	15911667	+	0	0	3	44	1	0	2	45	0	1	0	0	0	0	FALSE	0.4769290
AGACAGGGAGACTCTAGGGANGG	B6	7	49117467	49117490	+	0	0	3	26	1	0	3	24	0	1	0	0	1	0	FALSE	0.6688940
AGACAGGGAGACTGGGCCCCNGG	B6	10	108456718	108456741	+	0	0	5	45	1	0	3	46	0	2	0	0	0	0	FALSE	0.3604270
AGACAGGGAGACTGTGCCCTNGG	129S1	10	108456718	108456741	+	0	0	1	24	1	0	1	23	0	2	0	0	0	0	FALSE	0.5078290
AGACAGGGAGATGTTCCTCANGG	B6	18	11939283	11939306	+	0	0	1	21	1	0	1	22	0	2	0	0	0	0	FALSE	0.6830350
AGACAGGGAGATGTTCCTTGNGG	129S1	18	11939283	11939306	+	0	0	3	34	1	0	2	34	0	2	0	0	0	0	FALSE	0.7072200
AGACAGGGAGGATGACAGACNGG	B6	15	31677833	31677856	+	0	0	4	114	1	0	4	109	0	1	0	0	0	0	FALSE	0.4997320
AGACAGGGAGGGGGAGTTGGNGG	129S1	2	41991732	41991755	+	0	0	26	417	1	0	29	419	0	1	0	0	0	1	FALSE	0.4457030
AGACAGGGAGGGGGATGTTTNGG	129S1	4	77307371	77307394	+	0	0	3	29	1	0	2	32	0	2	0	0	0	0	FALSE	0.3271720
AGACAGGGAGGGGTGGAAATNGG	129S1	13	42601867	42601890	+	0	0	6	66	1	0	6	61	0	1	0	0	0	0	FALSE	0.4602140
AGACAGGGAGGGTAGCCTCCNGG	B6	19	47219329	47219352	+	0	0	1	15	1	0	0	14	0	2	0	0	0	0	FALSE	0.5293580
AGACAGGGAGGTTGGCCGGCNGG	B6	5	147110985	147111008	+	0	0	1	21	1	0	1	21	0	0	0	0	0	1	FALSE	0.4324810
AGACAGGGAGTAGCCTGGGANGG	129S1	9	115218164	115218187	+	0	0	5	51	1	0	5	54	0	2	0	0	0	0	FALSE	0.5047210
AGACAGGGAGTCAGACACTCNGG	B6	18	66629784	66629807	+	0	0	1	52	1	0	1	48	0	0	0	0	0	1	FALSE	0.6151760
AGACAGGGATAGTAGTAATTNGG	B6	15	20143467	20143490	+	0	0	0	15	1	0	1	13	0	1	0	0	0	1	FALSE	0.3312170
AGACAGGGATATCAGAAGAANGG	129S1	8	40324707	40324730	+	0	0	3	42	1	0	3	46	1	1	0	0	0	0	FALSE	0.5272160
AGACAGGGATGATAGTATGANGG	129S1	1	14347137	14347160	+	0	0	4	17	1	0	4	17	0	3	0	0	0	0	FALSE	0.5803510
AGACAGGGATTCCAAAAGGANGG	B6	2	122096093	122096116	+	0	0	1	19	1	0	1	19	0	0	0	1	1	1	FALSE	0.6308680
AGACAGGGATTCCCTAATGGNGG	129S1	1	121409825	121409848	+	0	0	0	7	1	0	0	8	0	1	0	0	1	0	FALSE	0.6328970
AGACAGGGATTCTGAGAGCCNGG	129S1	17	29297713	29297736	+	0	0	5	59	1	0	5	58	1	1	0	0	0	0	FALSE	0.5118840
AGACAGGGATTTGGGGGACANGG	129S1	2	119618944	119618967	+	0	0	5	34	1	0	4	33	0	0	0	0	0	1	FALSE	0.5077650
AGACAGGGCAATGAATGACTNGG	B6	4	100954214	100954237	+	0	0	1	21	1	0	1	20	0	1	0	0	0	0	FALSE	0.5299570
AGACAGGGCACTTGCTGTTCNGG	B6	1	144249100	144249123	+	0	0	1	23	1	0	1	21	0	0	0	0	0	1	FALSE	0.3548500
AGACAGGGCAGAAGAAGTGANGG	B6	12	51496233	51496256	+	0	0	1	85	1	0	2	89	1	2	0	0	0	0	FALSE	0.5433470
AGACAGGGCAGACTTTTTTGNGG	129S1	14	9456320	9456343	+	0	0	3	22	1	0	3	20	0	0	0	0	0	1	FALSE	0.5132360
AGACAGGGCAGCGCAGCTAANGG	B6	10	103254480	103254503	+	0	0	19	193	1	0	18	187	0	0	0	0	1	0	FALSE	0.5069990	Slc6a15
AGACAGGGCATGAGGTGTCANGG	129S1	3	127126013	127126036	+	0	0	3	24	1	0	2	24	0	2	0	0	0	0	FALSE	0.5348270
AGACAGGGCCCATGATTATTNGG	B6	9	115486559	115486582	+	0	0	0	6	1	0	0	7	0	6	0	0	0	0	FALSE	0.4087320
AGACAGGGCCCCCAATTAGANGG	B6	15	24759820	24759843	+	0	0	3	15	1	0	3	12	1	3	0	0	0	0	FALSE	0.5999490
AGACAGGGCCCCCGCGAGTCNGG	B6	12	27060943	27060966	+	0	0	0	4	1	0	0	4	0	0	0	0	0	1	FALSE	0.3756400
AGACAGGGCCTATGTGAGTANGG	B6	7	116971715	116971738	+	0	0	1	12	1	0	0	12	0	2	0	0	0	0	FALSE	0.5746090
AGACAGGGCCTCATAGCTCANGG	129S1	14	22502704	22502727	+	0	0	2	22	1	0	2	22	0	2	0	0	0	0	FALSE	0.6281880
AGACAGGGCCTCTGCAGCCANGG	B6	6	120969273	120969296	+	0	0	4	65	1	0	3	64	0	2	0	0	0	0	FALSE	0.4787430
AGACAGGGCCTGTGGCACCTNGG	B6	8	89578693	89578716	+	0	0	0	25	1	0	0	27	0	1	0	0	0	0	FALSE	0.5591960
AGACAGGGCGCCTCAGTATGNGG	B6	5	24025424	24025447	+	0	0	0	12	1	0	0	11	0	2	0	0	0	1	FALSE	0.5560830
AGACAGGGCGGGAGTCGGTTNGG	129S1	9	83685321	83685344	+	0	0	1	8	1	0	0	7	0	2	0	0	0	0	FALSE	0.3116500
AGACAGGGCGGGAGTGAGTTNGG	B6	9	83685321	83685344	+	0	0	3	13	1	0	2	14	0	2	0	0	0	0	FALSE	0.2652160
AGACAGGGCTCCTAGATGCCNGG	129S1	16	34261022	34261045	+	0	0	0	17	1	0	0	13	1	1	0	0	0	0	FALSE	0.5684170
AGACAGGGCTGAGGGCAGATNGG	129S1	4	155901803	155901826	+	0	0	1	77	1	0	0	78	1	1	0	0	0	0	FALSE	0.4919880
AGACAGGGCTGCTGCAGCCANGG	129S1	6	120969273	120969296	+	0	0	2	26	1	0	1	28	0	2	0	0	0	0	FALSE	0.4470170
AGACAGGGCTGTGGATACTGNGG	129S1	4	118682407	118682430	+	0	0	3	38	1	0	2	37	0	2	0	0	0	0	FALSE	0.7013170
AGACAGGGGACAGGTGCTTTNGG	B6	3	36035902	36035925	+	0	0	2	15	1	0	2	17	1	1	0	0	0	0	FALSE	0.2941270
AGACAGGGGACCTGTGGGGCNGG	B6	4	8674837	8674860	+	0	0	0	25	1	0	0	24	0	1	0	0	0	0	FALSE	0.4197130
AGACAGGGGAGGGCAATACANGG	B6	12	28693744	28693767	+	0	0	1	20	1	0	1	24	0	2	0	0	1	0	FALSE	0.5815490
AGACAGGGGAGGGGACTGGANGG	129S1	12	116108630	116108653	+	0	0	21	425	1	0	19	419	0	0	0	0	1	0	FALSE	0.5374030	Vipr2
AGACAGGGGAGTAGGGCAGANGG	129S1	11	64828309	64828332	+	0	0	11	234	1	0	10	230	1	1	0	0	0	0	FALSE	0.6661740
AGACAGGGGAGTCACACAGANGG	B6	12	19770666	19770689	+	0	0	8	43	1	0	9	42	1	2	0	0	0	0	FALSE	0.7182970
AGACAGGGGATGGTGGGATCNGG	B6	19	17083792	17083815	+	0	0	1	35	1	0	2	35	0	2	0	0	0	1	FALSE	0.3833390
AGACAGGGGATTCTGGCTTCNGG	B6	17	8465832	8465855	+	0	0	2	20	1	0	2	20	0	1	0	0	1	0	FALSE	0.1892840
AGACAGGGGCAGCAGCCAGGNGG	B6	14	72146663	72146686	+	0	0	5	73	1	0	5	75	0	0	0	0	1	0	FALSE	0.6486620
AGACAGGGGCCTCATTGCTTNGG	B6	16	6802271	6802294	+	0	0	0	9	1	0	0	10	0	1	0	0	0	0	FALSE	0.3322980
AGACAGGGGCGACTGGTCACNGG	B6	15	84766106	84766129	+	0	0	0	5	1	0	0	5	1	1	0	0	0	0	FALSE	0.5371760
AGACAGGGGCGATGCTCATTNGG	B6	6	125717808	125717831	+	0	0	0	8	1	0	0	8	0	0	0	0	1	0	FALSE	0.3992270
AGACAGGGGCTTCATGAAGTNGG	129S1	4	131329582	131329605	+	0	0	1	29	1	0	1	29	1	1	0	0	0	0	FALSE	0.4562910
AGACAGGGGGAAAAAATGGTNGG	129S1	1	170084044	170084067	+	0	0	2	31	1	0	2	31	0	0	0	0	1	0	FALSE	0.5595450
AGACAGGGGGAAAAATGGTANGG	B6	1	170084044	170084067	+	0	0	0	29	1	0	0	29	0	0	0	0	1	0	FALSE	0.6004730
AGACAGGGGGAGAAACGGAGNGG	129S1	12	51506117	51506140	+	0	0	6	166	1	0	6	177	0	0	0	0	1	0	FALSE	0.6228360
AGACAGGGGGAGGGGAGAAGNGG	129S1	2	172499611	172499634	+	0	0	74	851	1	0	74	840	0	1	0	0	0	1	TRUE	0.2996290
AGACAGGGGGAGGTGGGTAGNGG	B6	8	43336552	43336575	+	0	0	9	165	1	0	10	158	0	2	0	0	1	0	FALSE	0.3809130
AGACAGGGGGGGGTGTTCCTNGG	B6	1	183927107	183927130	+	0	0	2	14	1	0	1	13	0	0	0	0	1	0	FALSE	0.3920670
AGACAGGGGGGGTTGATTTCNGG	B6	6	7832654	7832677	+	0	0	0	7	1	0	0	6	0	3	0	0	1	0	FALSE	0.1520480
AGACAGGGGGGTGTGCTCAGNGG	B6	7	81130110	81130133	+	0	0	1	25	1	0	0	31	0	0	0	0	0	1	FALSE	0.5445250
AGACAGGGGGTTTTTGGAGTNGG	129S1	12	71484532	71484555	+	0	0	2	37	1	0	2	34	0	1	0	0	0	1	FALSE	0.4196730
AGACAGGGGTATACTGTTCCNGG	B6	4	27591492	27591515	+	0	0	1	7	1	0	0	8	0	2	0	0	0	0	FALSE	0.4090300
AGACAGGGGTCACTGTAGAANGG	129S1	18	62855977	62856000	+	0	0	2	14	1	0	3	14	0	0	0	0	1	0	FALSE	0.5683190
AGACAGGGGTCTTCTGTGAGNGG	129S1	1	38493600	38493623	+	0	0	1	19	1	0	1	18	0	1	0	0	0	1	FALSE	0.5702480
AGACAGGGGTGAAAGATAACNGG	129S1	7	113901792	113901815	+	0	0	2	20	1	0	2	20	0	3	0	0	0	0	FALSE	0.5027370
AGACAGGGGTGGAGGCTTGGNGG	B6	5	103721779	103721802	+	0	0	3	66	1	0	1	75	0	2	0	0	0	0	FALSE	0.5019700
AGACAGGGGTTTTCTATTAGNGG	B6	12	50492079	50492102	+	0	0	1	9	1	0	0	8	0	2	0	0	0	0	FALSE	0.5518040
AGACAGGGTAGAAGGTCAGANGG	129S1	5	23396296	23396319	+	0	0	11	147	1	0	10	142	0	0	0	0	0	0	FALSE	0.5746340
AGACAGGGTAGGGAGGTCTTNGG	129S1	7	111723037	111723060	+	0	0	3	26	1	0	3	27	0	0	0	0	1	0	FALSE	0.4257820
AGACAGGGTAGGGGGTCTTGNGG	B6	7	111723037	111723060	+	0	0	0	31	1	0	0	30	0	0	0	0	1	0	FALSE	0.4681360
AGACAGGGTATGAATGCAGGNGG	B6	15	37320768	37320791	+	0	0	6	32	1	0	6	29	0	3	0	0	0	0	FALSE	0.6300410
AGACAGGGTATTATTGTAAANGG	B6	2	69247818	69247841	+	0	0	0	21	1	0	0	20	0	0	0	0	0	1	FALSE	0.4314480
AGACAGGGTCCCGGAAGGGGNGG	129S1	11	114403049	114403072	+	0	0	1	14	1	0	0	13	0	2	0	0	0	0	FALSE	0.5029210
AGACAGGGTCGTGGGGGGGCNGG	B6	8	14820336	14820359	+	0	0	1	39	1	0	0	38	0	0	0	0	1	0	FALSE	0.2944650
AGACAGGGTCTCGCTTCAGTNGG	129S1	10	128082598	128082621	+	0	0	2	11	1	0	2	10	0	0	0	0	0	1	FALSE	0.4989900
AGACAGGGTCTTAAAAACTCNGG	B6	8	83781986	83782009	+	0	0	2	42	1	0	2	42	0	0	0	0	1	0	FALSE	0.6151740
AGACAGGGTGAGGCAAAGAGNGG	B6	1	10287944	10287967	+	0	0	4	127	1	0	4	129	0	3	0	0	0	0	FALSE	0.6018300
AGACAGGGTGATTGCTCCCGNGG	129S1	14	68983229	68983252	+	0	0	1	11	1	0	0	9	0	2	0	0	0	0	FALSE	0.5850190
AGACAGGGTGGTATAGAGGGNGG	B6	4	142406374	142406397	+	0	0	2	60	1	0	2	60	0	0	0	0	1	0	FALSE	0.6108120
AGACAGGGTGGTTCCCTCAGNGG	129S1	7	19037381	19037404	+	0	0	3	80	1	0	3	78	0	0	0	0	1	0	FALSE	0.6672830	Fosb
AGACAGGGTTCCCAAGTTCCNGG	129S1	12	27078032	27078055	+	0	0	0	23	1	0	0	23	0	1	0	0	0	0	FALSE	0.4885080
AGACAGGGTTCCGGGGATGGNGG	129S1	11	57787364	57787387	+	0	0	1	16	1	0	1	17	0	3	0	0	0	0	FALSE	0.4208860
AGACAGGGTTCTGGGGGCGGNGG	B6	11	57787364	57787387	+	0	0	5	80	1	0	5	79	0	3	0	0	0	0	FALSE	0.3694680
AGACAGGGTTGGGGGGGCAANGG	129S1	8	55774959	55774982	+	0	0	3	40	1	0	2	44	0	0	0	0	0	1	FALSE	0.4171620
AGACAGGGTTGTGGGGAAATNGG	129S1	11	88491516	88491539	+	0	0	1	37	1	0	1	32	0	2	0	0	0	0	FALSE	0.4652140
AGACAGGTAAAACATAATCTNGG	B6	18	63772873	63772896	+	0	0	3	16	1	0	3	14	1	1	0	0	0	0	FALSE	0.4774620
AGACAGGTAAAACTCTGACANGG	B6	13	69646630	69646653	+	0	0	2	18	1	0	2	17	0	1	0	0	1	0	FALSE	0.7299640	Tent4a
AGACAGGTAAATGATAGTTANGG	129S1	14	15904084	15904107	+	0	0	0	28	1	0	0	31	0	0	0	0	1	0	FALSE	0.5059120
AGACAGGTAAGGGAGCAGTGNGG	129S1	9	48904448	48904471	+	0	0	5	37	1	0	5	38	0	1	0	0	0	0	FALSE	0.5419490
AGACAGGTAATGGCACTCATNGG	B6	14	64563413	64563436	+	0	0	0	7	1	0	0	8	1	1	0	0	0	0	FALSE	0.5006600
AGACAGGTACGAGGGGGGGGNGG	B6	2	57103759	57103782	+	0	0	8	99	1	0	6	98	0	0	0	0	0	1	FALSE	0.2625680
AGACAGGTACGGAACAAATTNGG	B6	4	112904343	112904366	+	0	0	0	3	1	0	0	1	0	6	0	0	0	0	TRUE	0.3249410
AGACAGGTAGAAGGGGAGACNGG	129S1	17	23697508	23697531	+	0	0	12	178	1	0	10	178	0	0	0	0	1	0	FALSE	0.4013480	Vmn2r117
AGACAGGTAGATCACTCTGGNGG	129S1	5	30402912	30402935	+	0	0	2	18	1	0	1	18	0	2	0	0	0	0	FALSE	0.7466490
AGACAGGTAGCTATGATGTCNGG	129S1	4	128302162	128302185	+	0	0	0	10	1	0	0	9	0	1	0	0	0	0	FALSE	0.4840530
AGACAGGTATGAGCTTCCTGNGG	129S1	6	51201873	51201896	+	0	0	2	25	1	0	2	26	0	0	0	0	0	1	FALSE	0.6645400
AGACAGGTATTTCCACCAAANGG	B6	12	71958136	71958159	+	0	0	0	20	1	0	0	22	0	1	0	0	0	0	FALSE	0.5607830
AGACAGGTCCACGGATGACCNGG	129S1	6	145051000	145051023	+	0	0	0	7	1	0	0	6	0	1	0	0	1	0	FALSE	0.5618270
AGACAGGTCCTGGGCCCTAANGG	B6	17	62432868	62432891	+	0	0	5	46	1	0	6	48	0	0	0	0	1	1	FALSE	0.4928440
AGACAGGTCCTTGGCATACTNGG	B6	1	107579522	107579545	+	0	0	1	21	1	0	1	20	0	1	0	0	0	0	FALSE	0.3859850
AGACAGGTCTACAAACTATGNGG	129S1	9	50985273	50985296	+	0	0	1	5	1	0	1	8	0	0	0	0	0	1	FALSE	0.6700420	Layn
AGACAGGTCTCAAGCAATCANGG	B6	9	123853526	123853549	+	0	0	0	12	1	0	0	12	1	1	0	0	0	0	FALSE	0.4501340
AGACAGGTCTCTGGCTGGCCNGG	B6	7	80255532	80255555	+	0	0	14	102	1	0	16	99	0	1	0	0	0	1	FALSE	0.4125370	Crtc3
AGACAGGTCTCTGGGAAAACNGG	129S1	2	155236064	155236087	+	0	0	2	30	1	0	0	30	0	2	0	0	0	0	FALSE	0.3926630
AGACAGGTCTGAGTGGCGTGNGG	B6	4	149576703	149576726	+	0	0	1	13	1	0	1	12	0	1	0	0	0	0	FALSE	0.5955730
AGACAGGTCTGGGATGTCATNGG	129S1	9	117900158	117900181	+	0	0	1	14	1	0	1	13	0	1	0	0	0	0	FALSE	0.4826960
AGACAGGTCTTTGGGAGAACNGG	B6	2	155236064	155236087	+	0	0	2	27	1	0	1	28	0	2	0	0	0	0	FALSE	0.4275580
AGACAGGTGAATGGAGGACTNGG	129S1	8	84945525	84945548	+	0	0	1	38	1	0	1	37	0	1	0	0	0	0	FALSE	0.5850130
AGACAGGTGATAGCGCACTGNGG	B6	1	135592869	135592892	+	0	0	0	11	1	0	0	11	0	3	0	0	0	0	FALSE	0.7697800
AGACAGGTGATCAGGATTGCNGG	B6	18	88751102	88751125	+	0	0	1	16	1	0	1	15	0	0	0	0	0	1	FALSE	0.4372490
AGACAGGTGATCAGGTATGANGG	129S1	18	88751102	88751125	+	0	0	0	19	1	0	0	19	0	0	0	0	0	1	FALSE	0.5734650
AGACAGGTGATGTATAGAGCNGG	B6	5	97908686	97908709	+	0	0	1	9	1	0	1	8	0	0	0	0	0	1	FALSE	0.5190460
AGACAGGTGGAAAGATGGGGNGG	B6	1	65829619	65829642	+	0	0	5	88	1	0	5	86	1	1	0	0	0	0	FALSE	0.5869400
AGACAGGTGGCAGTATAAGANGG	129S1	4	144765243	144765266	+	0	0	0	11	1	0	0	11	0	0	0	0	1	0	FALSE	0.5743240
AGACAGGTGGCCCTCATATGNGG	129S1	8	83257503	83257526	+	0	0	0	28	1	0	2	27	0	0	0	0	1	0	FALSE	0.4034520
AGACAGGTGGGAAGAAACCGNGG	B6	7	116243598	116243621	+	0	0	1	14	1	0	0	15	0	2	0	0	0	0	FALSE	0.6830330
AGACAGGTGGGCAGCAGTGANGG	129S1	9	44853535	44853558	+	0	0	2	54	1	0	2	52	0	0	0	0	0	1	FALSE	0.5058390
AGACAGGTGGTATTTTGCTANGG	B6	12	114561364	114561387	+	0	0	0	17	1	0	0	16	1	1	0	0	0	0	TRUE	0.5569790
AGACAGGTGTCCCCTTCTTTNGG	B6	10	94287907	94287930	+	0	0	2	11	1	0	2	13	0	2	0	0	0	0	FALSE	0.2144720
AGACAGGTGTGGCTACTGGANGG	B6	15	34341096	34341119	+	0	0	1	15	1	0	0	14	0	2	0	0	0	0	FALSE	0.5369040
AGACAGGTGTGTCTACACTGNGG	B6	9	104531974	104531997	+	0	0	2	16	1	0	2	16	0	0	0	0	0	1	FALSE	0.7901310
AGACAGGTGTTGATCTGAGCNGG	129S1	1	51566228	51566251	+	0	0	1	5	1	0	0	4	0	2	0	0	0	0	FALSE	0.4660320
AGACAGGTTAAAGGGGAAACNGG	129S1	17	30738454	30738477	+	0	0	5	34	1	0	3	37	0	2	0	0	0	0	TRUE	0.4128320
AGACAGGTTACACTCCTCTTNGG	129S1	17	78677693	78677716	+	0	0	0	4	1	0	0	5	0	2	0	0	0	0	FALSE	0.3653870	Fez2
AGACAGGTTAGGCAACTCAGNGG	129S1	13	95548347	95548370	+	0	0	1	7	1	0	1	5	0	1	0	0	1	0	FALSE	0.7473360
AGACAGGTTATTAGGAGCAGNGG	B6	12	60884203	60884226	+	0	0	1	25	1	0	1	26	0	0	0	0	1	0	FALSE	0.5744330
AGACAGGTTATTTCTGCTGTNGG	B6	17	9067683	9067706	+	0	0	1	14	1	0	1	14	1	1	0	0	0	0	FALSE	0.5249570
AGACAGGTTCAGCAGCAGGTNGG	B6	11	58836867	58836890	+	0	0	3	25	1	0	3	24	0	0	0	0	1	0	FALSE	0.6469310
AGACAGGTTCCCCAACCATTNGG	B6	7	129421465	129421488	+	0	0	1	6	1	0	1	4	0	3	0	0	0	0	FALSE	0.4985980
AGACAGGTTCCCTGACCATCNGG	129S1	7	129421465	129421488	+	0	0	0	9	1	0	0	8	0	3	0	0	0	0	FALSE	0.5101090
AGACAGGTTCTAGAAGTCTGNGG	B6	13	69046014	69046037	+	0	0	2	15	1	0	2	15	0	0	0	0	1	0	FALSE	0.6417540
AGACAGGTTCTCCACGGCCTNGG	B6	4	55277507	55277530	+	0	0	2	9	1	0	1	8	0	2	0	0	0	0	FALSE	0.4794630
AGACAGGTTCTGTGGATGGCNGG	129S1	2	179213482	179213505	+	0	0	0	19	1	0	0	20	0	1	0	0	1	0	FALSE	0.4634200
AGACAGGTTCTTCTCTGGGTNGG	B6	19	60258420	60258443	+	0	0	3	29	1	0	2	30	0	2	0	0	0	0	FALSE	0.5975050
AGACAGGTTGAGTGTAGGTGNGG	129S1	3	68347901	68347924	+	0	0	1	21	1	0	1	19	1	1	0	0	0	0	FALSE	0.5739660
AGACAGGTTGGCCAAACTAANGG	129S1	11	89742249	89742272	+	0	0	2	6	1	0	2	6	1	1	0	0	0	0	FALSE	0.4909650
AGACAGGTTGGTTGCTGGACNGG	129S1	4	91175934	91175957	+	0	0	0	13	1	0	0	13	0	0	0	0	0	1	FALSE	0.4266520
AGACAGGTTGTGTGTGGCCCNGG	129S1	17	24709486	24709509	+	0	0	8	63	1	0	7	68	0	1	0	0	0	1	FALSE	0.4850960
AGACAGGTTTTCCTTTTCCGNGG	129S1	19	58374329	58374352	+	0	0	1	13	1	0	0	14	0	2	0	0	0	0	FALSE	0.5861100
AGACAGGTTTTGGATGCAGGNGG	129S1	15	37320768	37320791	+	0	0	2	18	1	0	3	19	0	3	0	0	0	0	FALSE	0.5965460
AGACAGGTTTTTCTTTTCTGNGG	B6	19	58374329	58374352	+	0	0	6	49	1	0	5	51	0	2	0	0	0	0	FALSE	0.5476340
AGACAGTAAAAAAAACCAGGNGG	129S1	10	93355818	93355841	+	0	0	2	48	1	0	2	42	0	2	0	0	0	1	FALSE	0.7597950
AGACAGTAAACCAGACTCCANGG	B6	4	90948935	90948958	+	0	0	1	22	1	0	1	24	0	0	0	0	0	1	FALSE	0.5604850
AGACAGTAAAGAACTTTTAANGG	129S1	10	27113009	27113032	+	0	0	2	36	1	0	2	38	1	1	0	0	0	0	FALSE	0.2318380
AGACAGTAAAGACTTATTGGNGG	B6	3	37227449	37227472	+	0	0	1	15	1	0	0	15	0	2	0	0	0	0	FALSE	0.6560210
AGACAGTAAAGGAAAGGTGANGG	129S1	8	93101623	93101646	+	0	0	4	71	1	0	4	69	1	1	0	0	0	0	FALSE	0.5898930
AGACAGTAAATCCATATGCTNGG	129S1	14	9264505	9264528	+	0	0	0	13	1	0	0	14	1	1	0	0	0	0	FALSE	0.5812340
AGACAGTAACACAAACAGTGNGG	129S1	14	53812503	53812526	+	0	0	1	43	1	0	1	43	0	1	0	0	1	0	FALSE	0.6888050
AGACAGTAACCAGCATGTGANGG	B6	8	18929030	18929053	+	0	0	1	13	1	0	1	15	0	1	0	0	1	0	FALSE	0.5579910
AGACAGTAAGAGGAAAGACCNGG	B6	19	42911095	42911118	+	0	0	5	37	1	0	5	35	0	0	0	0	1	0	FALSE	0.5789890
AGACAGTAAGATGAAGTTGCNGG	B6	9	84329949	84329972	+	0	0	3	19	1	0	3	17	1	3	0	0	0	0	FALSE	0.4335550
AGACAGTAAGATGGCACAAGNGG	129S1	1	170879206	170879229	+	0	0	2	27	1	0	1	26	0	2	0	0	0	0	FALSE	0.6338670	Fcgr3
AGACAGTAAGGGAAACAGAGNGG	129S1	11	89500597	89500620	+	0	0	10	128	1	0	11	126	0	1	0	0	1	0	FALSE	0.6889370
AGACAGTAATAGGCAGTGATNGG	B6	2	172714288	172714311	+	0	0	2	18	1	0	2	16	0	3	0	0	0	0	FALSE	0.5870850
AGACAGTAATTTCTCATGGANGG	B6	14	111475954	111475977	+	0	0	0	17	1	0	0	17	0	1	0	0	0	0	FALSE	0.6179620
AGACAGTACAAGAAGCAGTANGG	129S1	9	88031270	88031293	+	0	0	2	154	1	0	1	154	0	3	0	0	0	0	FALSE	0.4379130
AGACAGTACAGACAGAACACNGG	B6	4	128408999	128409022	+	0	0	3	24	1	0	3	23	0	2	0	0	0	0	FALSE	0.7294610
AGACAGTACATAAATAAGGCNGG	B6	8	5377409	5377432	+	0	0	1	25	1	0	1	25	0	2	0	0	1	1	FALSE	0.5684250
AGACAGTACATCTGATTACCNGG	B6	8	71965662	71965685	+	0	0	0	4	1	0	0	4	0	0	0	0	0	1	FALSE	0.5603520
AGACAGTACCAACTGAGACTNGG	B6	3	140187680	140187703	+	0	0	3	8	1	0	2	9	0	2	0	0	0	0	FALSE	0.5020120
AGACAGTACCAACTGAGATCNGG	129S1	3	140187680	140187703	+	0	0	1	14	1	0	0	12	0	2	0	0	0	0	FALSE	0.4155230
AGACAGTACCAGGGTGAGCTNGG	129S1	5	118936527	118936550	+	0	0	1	34	1	0	0	35	0	2	0	0	0	0	FALSE	0.4444850
AGACAGTACGCCAGTTCTATNGG	129S1	19	50802090	50802113	+	0	0	1	1	1	0	0	1	0	3	0	0	0	0	FALSE	0.5215140
AGACAGTACTACATACTTAANGG	129S1	5	13314607	13314630	+	0	0	1	19	1	0	0	19	0	1	0	0	0	0	FALSE	0.3789890
AGACAGTACTATAGCTGGAANGG	B6	4	48941223	48941246	+	0	0	2	14	1	0	1	14	0	0	0	0	0	1	FALSE	0.5462490
AGACAGTACTGCCAGCCCTGNGG	129S1	15	84082016	84082039	+	0	0	2	26	1	0	1	26	0	3	0	0	0	0	FALSE	0.7265350
AGACAGTACTTAAATGTTTANGG	B6	6	136731948	136731971	+	0	0	0	20	1	0	0	20	0	0	0	0	0	1	FALSE	0.1013950
AGACAGTAGAAACAAAAGCANGG	129S1	13	113248325	113248348	+	0	0	4	61	1	0	2	66	0	2	0	0	0	0	FALSE	0.6231570
AGACAGTAGAACCTAGCTAANGG	129S1	3	110072458	110072481	+	0	0	1	17	1	0	0	18	0	2	0	0	0	0	FALSE	0.5469910
AGACAGTAGACAACACTACGNGG	B6	4	93127795	93127818	+	0	0	1	75	1	0	1	74	0	3	0	0	0	0	FALSE	0.7060430
AGACAGTAGACATAGACGGTNGG	129S1	11	89624780	89624803	+	0	0	0	4	1	0	0	5	1	1	0	0	0	0	FALSE	0.6935470
AGACAGTAGACCAGACTTGGNGG	B6	12	53294377	53294400	+	0	0	1	12	1	0	1	13	0	0	0	0	1	0	FALSE	0.7470800
AGACAGTAGACGGTAGATATNGG	129S1	14	34179867	34179890	+	0	0	1	11	1	0	0	11	0	2	0	0	0	0	FALSE	0.4379900
AGACAGTAGATTTTTGGAGCNGG	129S1	12	119961860	119961883	+	0	0	0	11	1	0	0	11	0	0	0	0	0	1	FALSE	0.5116300
AGACAGTAGCCAATACTTGANGG	129S1	1	88306035	88306058	+	0	0	0	15	1	0	0	14	1	1	0	0	0	0	TRUE	0.5582770
AGACAGTAGCTAACGGTTTANGG	129S1	14	21788592	21788615	+	0	0	1	4	1	0	0	3	0	0	0	0	1	0	FALSE	0.2477570
AGACAGTAGCTCAATTTCAGNGG	129S1	19	57583921	57583944	+	0	0	0	15	1	0	0	14	0	3	0	0	0	0	FALSE	0.5859070
AGACAGTAGCTCAGCTTTAGNGG	B6	19	57583921	57583944	+	0	0	0	17	1	0	0	16	0	3	0	0	0	0	FALSE	0.4446650
AGACAGTAGCTCCCTTTTCCNGG	B6	10	19370296	19370319	+	0	0	1	15	1	0	0	15	0	0	0	0	1	0	FALSE	0.3513770
AGACAGTAGCTGGGGGTCGGNGG	B6	4	78366085	78366108	+	0	0	1	41	1	0	1	47	0	1	0	0	0	1	FALSE	0.5669800
AGACAGTAGGAATAAAAGCANGG	B6	13	113248325	113248348	+	0	0	1	37	1	0	0	38	0	2	0	0	0	0	FALSE	0.6082890
AGACAGTAGGAGGGGGTATCNGG	129S1	11	37907108	37907131	+	0	0	0	10	1	0	0	9	0	1	0	0	1	0	FALSE	0.3309800
AGACAGTAGGCCAGTTCTACNGG	B6	19	50802090	50802113	+	0	0	2	6	1	0	1	6	0	3	0	0	0	0	FALSE	0.4197800
AGACAGTAGGGGTCACACCTNGG	B6	3	38103656	38103679	+	0	0	0	10	1	0	1	11	0	1	0	0	1	0	FALSE	0.6561310
AGACAGTAGGTAGTGTGAGANGG	B6	4	144675844	144675867	+	0	0	1	19	1	0	1	20	1	2	0	0	0	0	FALSE	0.5569720
AGACAGTAGTCATAGGGGGTNGG	129S1	12	27224224	27224247	+	0	0	1	18	1	0	0	17	0	0	0	0	1	0	FALSE	0.5427540
AGACAGTAGTCATAGGGGTANGG	B6	12	27224224	27224247	+	0	0	3	8	1	0	2	7	0	0	0	0	1	0	FALSE	0.5891020
AGACAGTAGTGAGGGGAGAANGG	129S1	2	45071786	45071809	+	0	0	1	71	1	0	1	74	0	0	0	0	1	0	FALSE	0.4799370
AGACAGTAGTTCTGGCCAGGNGG	B6	11	14811286	14811309	+	0	0	13	31	1	0	13	30	0	0	0	0	0	1	FALSE	0.6860170
AGACAGTAGTTCTTTCTGACNGG	129S1	6	17830448	17830471	+	0	0	0	17	1	0	0	17	0	0	0	0	1	0	FALSE	0.5231980
AGACAGTATAAAAAAAAAAGNGG	B6	4	93200166	93200189	+	0	0	10	180	1	0	12	190	0	0	0	0	0	1	FALSE	0.5154080
AGACAGTATATAACAATCCCNGG	129S1	15	41581864	41581887	+	0	0	0	9	1	0	0	8	0	0	0	0	0	1	FALSE	0.5911960
AGACAGTATATGTTATGAGGNGG	129S1	16	78174776	78174799	+	0	0	0	5	1	0	0	5	0	0	0	0	1	0	FALSE	0.5978630
AGACAGTATCCAAATAGGTANGG	129S1	14	9726292	9726315	+	0	0	3	13	1	0	1	15	0	2	0	0	0	0	FALSE	0.6008010
AGACAGTATCCAAATGAGTANGG	B6	14	9726292	9726315	+	0	0	5	13	1	0	3	12	0	2	0	0	0	0	FALSE	0.5752100
AGACAGTATCCCAGAATAAANGG	B6	8	90050916	90050939	+	0	0	56	2115	1	0	53	2116	0	2	0	0	0	0	FALSE	0.4403810
AGACAGTATCTACCCCTCCANGG	B6	7	81864120	81864143	+	0	0	1	6	1	0	1	5	0	0	0	0	0	1	FALSE	0.6021050
AGACAGTATCTTTAGCATCCNGG	129S1	4	124364706	124364729	+	0	0	2	19	1	0	2	18	0	1	0	0	0	0	FALSE	0.5483040
AGACAGTATGAGAAGTTCTTNGG	129S1	3	126936406	126936429	+	0	0	1	15	1	0	0	16	0	2	0	0	0	0	FALSE	0.2722720
AGACAGTATGAGCAGGGGCTNGG	129S1	2	50752425	50752448	+	0	0	2	20	1	0	1	19	0	2	0	0	0	0	FALSE	0.4509890
AGACAGTATTAAGCCATGTGNGG	B6	15	21242472	21242495	+	0	0	3	15	1	0	3	15	1	1	0	0	0	0	FALSE	0.6723700
AGACAGTATTGAAGGATGGANGG	B6	13	76220840	76220863	+	0	0	0	49	1	0	0	49	1	1	0	0	0	0	FALSE	0.5336040
AGACAGTATTTATTGCAAGGNGG	B6	14	46766898	46766921	+	0	0	0	11	1	0	0	11	1	1	0	0	0	0	FALSE	0.6865200
AGACAGTCAAAAGGAGTTGANGG	B6	5	30066802	30066825	+	0	0	2	35	1	0	2	37	0	0	0	0	0	1	FALSE	0.5110100
AGACAGTCAAATACAGGATCNGG	129S1	17	47841730	47841753	+	0	0	1	9	1	0	0	10	0	2	0	0	0	0	FALSE	0.3562330
AGACAGTCAACAACCAATGTNGG	129S1	15	83160695	83160718	+	0	0	2	10	1	0	0	11	0	2	0	0	0	0	FALSE	0.4944950
AGACAGTCAAGTCTAGCCTCNGG	129S1	7	37863730	37863753	+	0	0	2	8	1	0	2	10	0	1	0	0	0	0	FALSE	0.5946490
AGACAGTCAATAACAGGATCNGG	B6	17	47841730	47841753	+	0	0	2	13	1	0	1	13	0	2	0	0	0	0	FALSE	0.3686350
AGACAGTCACACACAAGGACNGG	129S1	13	64518922	64518945	+	0	0	1	71	1	0	1	67	1	1	0	0	0	0	FALSE	0.5781220
AGACAGTCACCACCTACATTNGG	129S1	6	91111764	91111787	+	0	0	2	14	1	0	2	14	0	0	0	0	1	0	FALSE	0.4560000
AGACAGTCACCAGGAGCCCTNGG	B6	8	92141767	92141790	+	0	0	4	18	1	0	4	18	1	2	0	0	0	0	FALSE	0.5000270
AGACAGTCACCTGATGTCTGNGG	129S1	16	6749003	6749026	+	0	0	1	21	1	0	1	22	0	1	0	0	0	1	FALSE	0.6000130
AGACAGTCACGGCCAACTGANGG	B6	2	156578479	156578502	+	0	0	0	8	1	0	0	8	0	0	0	0	0	1	FALSE	0.5776640
AGACAGTCACTGTGTAGACCNGG	129S1	11	104979673	104979696	+	0	0	23	423	1	0	20	436	0	0	0	0	0	1	FALSE	0.6142060
AGACAGTCAGAAATGGGTCTNGG	129S1	4	55676080	55676103	+	0	0	2	26	1	0	2	25	0	1	0	0	0	0	FALSE	0.5437440
AGACAGTCAGAGATTGGGCANGG	B6	14	12743849	12743872	+	0	0	2	34	1	0	1	34	0	2	0	0	0	0	FALSE	0.6182090
AGACAGTCAGATGTAGTCCTNGG	B6	15	40574159	40574182	+	0	0	7	11	1	0	6	12	0	2	0	0	0	0	FALSE	0.5487840
AGACAGTCAGATGTGATCCTNGG	129S1	15	40574159	40574182	+	0	0	3	18	1	0	2	18	0	2	0	0	0	0	FALSE	0.5494510
AGACAGTCAGCAATCAGGGTNGG	129S1	1	168458797	168458820	+	0	0	4	20	1	0	2	21	0	2	0	0	0	0	FALSE	0.6484230
AGACAGTCAGCAATTGGGGTNGG	B6	1	168458797	168458820	+	0	0	1	14	1	0	0	12	0	2	0	0	0	0	FALSE	0.6253650
AGACAGTCAGCTCCAACGGANGG	B6	11	54348193	54348216	+	0	0	3	8	1	0	2	8	0	2	0	0	0	1	FALSE	0.6166070
AGACAGTCATATCCAAGAACNGG	B6	8	39466868	39466891	+	0	0	1	16	1	0	1	17	0	2	0	0	0	0	FALSE	0.4963230
AGACAGTCATCAATGGAGATNGG	B6	18	17382320	17382343	+	0	0	1	13	1	0	0	13	0	2	0	0	0	0	FALSE	0.5525130
AGACAGTCATCTCAAGTTCANGG	B6	6	3276806	3276829	+	0	0	9	34	1	0	8	33	0	2	0	0	0	0	FALSE	0.5854250
AGACAGTCATGGAAAAAGGANGG	B6	8	33203894	33203917	+	0	0	0	60	1	0	0	58	0	0	0	0	1	0	FALSE	0.6167220
AGACAGTCATTGAGAGTAAANGG	B6	X	48976522	48976545	+	0	0	27	31	1	0	27	31	0	0	0	0	1	0	FALSE	0.2600720
AGACAGTCCAACTCTCATGANGG	129S1	14	34065269	34065292	+	0	0	1	8	1	0	1	9	1	2	0	0	0	0	FALSE	0.6620370
AGACAGTCCAAGAGTAGGTCNGG	B6	6	32667512	32667535	+	0	0	3	5	1	0	1	5	0	2	0	0	0	0	FALSE	0.4921990
AGACAGTCCAAGTGGAAAATNGG	B6	4	82874883	82874906	+	0	0	0	16	1	0	0	15	0	1	0	0	0	0	FALSE	0.4654480
AGACAGTCCAATTGCACTAGNGG	129S1	7	35313656	35313679	+	0	0	2	2	1	0	1	2	0	2	0	0	0	0	FALSE	0.5815350
AGACAGTCCACTGCAGCCAGNGG	B6	11	117590298	117590321	+	0	0	0	12	1	0	0	12	1	1	0	0	0	0	FALSE	0.6554390
AGACAGTCCATTCTTGCTGANGG	B6	7	145015525	145015548	+	0	0	1	16	1	0	1	15	0	1	0	0	1	0	FALSE	0.5838310
AGACAGTCCATTTCCAACCANGG	B6	9	46666130	46666153	+	0	0	1	11	1	0	1	12	1	2	0	0	0	0	FALSE	0.6533180
AGACAGTCCCCATAATGCATNGG	129S1	8	92758732	92758755	+	0	0	3	11	1	0	2	12	0	2	0	0	0	0	FALSE	0.6220330
AGACAGTCCCCATACTGCTTNGG	B6	8	92758732	92758755	+	0	0	2	7	1	0	1	8	0	2	0	0	0	0	FALSE	0.6107320
AGACAGTCCGGAACTAGGGCNGG	129S1	8	34235582	34235605	+	0	0	1	1	1	0	1	1	0	0	0	0	0	1	FALSE	0.4863580
AGACAGTCCGTTTGTCCACTNGG	B6	19	29071072	29071095	+	0	0	2	6	1	0	1	6	0	2	0	0	0	0	FALSE	0.4530860
AGACAGTCCTCCAGTGCTAANGG	B6	7	116889555	116889578	+	0	0	0	38	1	0	0	38	0	1	0	0	0	0	FALSE	0.4855470
AGACAGTCCTGCCTGGTTATNGG	B6	3	51193012	51193035	+	0	0	2	32	1	0	1	33	0	2	0	0	0	0	FALSE	0.3066150
AGACAGTCCTGGTGGAGCTTNGG	129S1	17	24762983	24763006	+	0	0	2	16	1	0	1	16	0	2	0	0	0	0	FALSE	0.3400060
AGACAGTCCTTATCAACCCANGG	B6	1	168343875	168343898	+	0	0	1	16	1	0	0	16	0	2	0	0	0	0	FALSE	0.5973580
AGACAGTCCTTATGTCCACTNGG	129S1	19	29071072	29071095	+	0	0	1	16	1	0	0	17	0	2	0	0	0	0	FALSE	0.5908720
AGACAGTCGCCCAGGGGCTANGG	B6	5	103803526	103803549	+	0	0	1	7	1	0	0	6	0	2	0	0	0	0	FALSE	0.4458990	1700016H13Rik
AGACAGTCGCTATCAACCCANGG	129S1	1	168343875	168343898	+	0	0	1	9	1	0	0	9	0	2	0	0	0	0	FALSE	0.6010370
AGACAGTCGGCAATACTGCANGG	B6	12	16537857	16537880	+	0	0	0	5	1	0	0	5	0	1	0	0	1	0	FALSE	0.5747070
AGACAGTCTAAGGAAGATGGNGG	129S1	6	147069201	147069224	+	0	0	2	24	1	0	2	25	0	2	0	0	0	0	FALSE	0.6573860
AGACAGTCTACAGGATATAANGG	B6	12	114980204	114980227	+	0	0	1	12	1	0	1	12	0	1	0	0	0	0	FALSE	0.4144840
AGACAGTCTATCCAAACTTANGG	B6	4	73137629	73137652	+	0	0	3	51	1	0	3	50	0	1	0	0	0	0	FALSE	0.3009020
AGACAGTCTATCTAGAGCCTNGG	B6	1	67564076	67564099	+	0	0	1	8	1	0	1	9	0	1	0	0	0	0	FALSE	0.5824750
AGACAGTCTATGCCTCTTGANGG	B6	3	90646953	90646976	+	0	0	12	39	1	0	12	37	1	2	0	0	1	0	FALSE	0.5670090
AGACAGTCTCAGTCCCATCTNGG	129S1	8	40010726	40010749	+	0	0	4	13	1	0	4	13	0	1	0	0	0	0	FALSE	0.5243180
AGACAGTCTCATATAGCCAGNGG	129S1	6	8625432	8625455	+	0	0	1	16	1	0	0	16	0	2	0	0	0	0	FALSE	0.6871660
AGACAGTCTCCATTATTTTCNGG	129S1	2	163727340	163727363	+	0	0	1	17	1	0	1	17	0	0	0	0	1	0	FALSE	0.3125880
AGACAGTCTCCATTTTTTCANGG	B6	2	163727340	163727363	+	0	0	0	19	1	0	0	17	0	0	0	0	1	0	FALSE	0.4829550
AGACAGTCTCGCATAGCCAGNGG	B6	6	8625432	8625455	+	0	0	1	7	1	0	0	7	0	2	0	0	0	0	FALSE	0.6554080
AGACAGTCTCTCCAGTGACCNGG	B6	5	90647783	90647806	+	0	0	0	25	1	0	0	31	1	1	0	0	0	0	FALSE	0.5698290
AGACAGTCTCTGTGCGTTTGNGG	B6	2	118928849	118928872	+	0	0	4	62	1	0	5	61	0	0	0	0	0	1	FALSE	0.4295740
AGACAGTCTCTTGAAATTTTNGG	B6	12	26707895	26707918	+	0	0	0	29	1	0	0	30	0	1	0	0	0	0	FALSE	0.1023740
AGACAGTCTCTTTGTGCCTTNGG	129S1	16	45722120	45722143	+	0	0	2	30	1	0	2	30	0	0	0	0	0	1	FALSE	0.4824050	Phldb2
AGACAGTCTGAGATTTCAGANGG	B6	16	76892268	76892291	+	0	0	1	13	1	0	0	14	0	2	0	0	0	0	FALSE	0.5899990
AGACAGTCTGAGGAGCATCANGG	129S1	9	41712028	41712051	+	0	0	87	163	1	0	87	161	0	1	0	0	0	0	FALSE	0.6762700
AGACAGTCTGCTCCAATGGANGG	129S1	11	54348171	54348194	+	0	0	1	10	1	0	0	10	0	0	0	0	0	1	FALSE	0.6048970
AGACAGTCTGGTACCTCCTTNGG	B6	7	100048590	100048613	+	0	0	5	12	1	0	4	12	0	2	0	0	0	0	FALSE	0.4618070
AGACAGTCTTAGCTCCCATANGG	B6	14	67063306	67063329	+	0	0	1	15	1	0	1	14	0	0	0	0	1	0	FALSE	0.4788840
AGACAGTCTTCGGAAAACAGNGG	B6	8	93076111	93076134	+	0	0	2	7	1	0	2	9	0	1	0	0	0	0	FALSE	0.7419650
AGACAGTCTTGGCTCCCCCCNGG	B6	3	123191089	123191112	+	0	0	0	5	1	0	0	6	0	0	0	0	0	1	FALSE	0.4747320
AGACAGTGAAAACCAAAGATNGG	B6	15	97469536	97469559	+	0	0	2	33	1	0	1	34	0	0	0	0	0	1	FALSE	0.4698850
AGACAGTGAAAATCCAGCGANGG	129S1	15	19373079	19373102	+	0	0	0	10	1	0	1	9	1	1	0	0	0	0	FALSE	0.6049710
AGACAGTGAAACAAGATAACNGG	B6	1	109526219	109526242	+	0	0	1	22	1	0	1	22	0	0	0	0	1	0	FALSE	0.3177130
AGACAGTGAAAGAGACAGCANGG	B6	19	51879254	51879277	+	0	0	7	163	1	0	8	167	1	1	0	0	0	0	FALSE	0.5587800
AGACAGTGAAAGTCAGTGTTNGG	129S1	5	127256053	127256076	+	0	0	1	30	1	0	1	30	0	3	0	0	0	0	FALSE	0.3709770
AGACAGTGAAATAACCTAACNGG	129S1	9	105372310	105372333	+	0	0	0	13	1	0	0	11	0	1	0	0	0	0	FALSE	0.4432680	Atp2c1
AGACAGTGAAGAAGTTCCAGNGG	129S1	14	63036395	63036418	+	0	0	3	21	1	0	2	21	0	2	0	0	0	0	FALSE	0.6835960
AGACAGTGAAGAAGTTTCGGNGG	B6	14	63036395	63036418	+	0	0	1	8	1	0	0	7	0	2	0	0	0	0	FALSE	0.6759210
AGACAGTGAAGACTTATCGGNGG	129S1	3	37227449	37227472	+	0	0	1	5	1	0	0	5	0	2	0	0	0	0	FALSE	0.6971440
AGACAGTGAAGAGGAAGCCCNGG	B6	3	37648628	37648651	+	0	0	14	40	1	0	12	39	0	3	0	0	0	0	FALSE	0.4741870
AGACAGTGAAGATGAAGCCANGG	129S1	14	35012711	35012734	+	0	0	4	39	1	0	2	40	0	0	0	0	0	1	FALSE	0.5375630
AGACAGTGACAAATCTTCCTNGG	B6	19	42410292	42410315	+	0	0	2	20	1	0	2	20	0	1	0	0	0	0	FALSE	0.4992260
AGACAGTGACAACACCTTCTNGG	B6	4	76251744	76251767	+	0	0	1	9	1	0	1	11	0	0	0	0	0	1	FALSE	0.5446120
AGACAGTGACACCACCGGCGNGG	129S1	15	39846496	39846519	+	0	0	0	2	1	0	0	2	0	0	0	0	1	0	FALSE	0.6528480
AGACAGTGACGACCAGACCGNGG	B6	8	70766894	70766917	+	0	0	0	3	1	0	0	1	0	0	0	0	0	1	FALSE	0.6700340
AGACAGTGACTGGTGAGGATNGG	B6	17	70700189	70700212	+	0	0	4	25	1	0	4	30	0	0	0	0	1	0	FALSE	0.4260120
AGACAGTGACTTTGTGATAANGG	B6	1	161352086	161352109	+	0	0	1	16	1	0	1	14	0	1	0	0	0	0	FALSE	0.5159220
AGACAGTGAGAGTTAAGTACNGG	129S1	7	118181428	118181451	+	0	0	0	9	1	0	0	9	0	0	0	0	1	0	FALSE	0.4951810
AGACAGTGAGATTATGTTACNGG	129S1	3	65470013	65470036	+	0	0	1	17	1	0	1	18	0	0	0	0	1	0	FALSE	0.3847570
AGACAGTGAGCAAATGTACTNGG	B6	9	44542054	44542077	+	0	0	1	15	1	0	1	16	0	0	0	0	0	1	FALSE	0.6055200
AGACAGTGAGCATCAAACCTNGG	129S1	2	172318428	172318451	+	0	0	2	24	1	0	2	24	0	0	0	0	0	1	FALSE	0.6917590
AGACAGTGAGCTGAGAACCANGG	129S1	14	9489987	9490010	+	0	0	3	49	1	0	3	46	0	0	0	0	1	0	FALSE	0.7007430
AGACAGTGAGTTCGACCAGANGG	B6	12	72669346	72669369	+	0	0	4	72	1	0	3	70	0	3	0	0	0	0	FALSE	0.5649170
AGACAGTGATATTCCTGATTNGG	129S1	7	91157823	91157846	+	0	0	3	17	1	0	3	18	1	1	0	0	0	0	FALSE	0.3834700
AGACAGTGATGAATGGAGATNGG	129S1	18	17382320	17382343	+	0	0	4	45	1	0	3	44	0	2	0	0	0	0	FALSE	0.5558280
AGACAGTGATGCTCAGAGACNGG	129S1	14	29322749	29322772	+	0	0	2	34	1	0	2	33	0	0	0	0	1	0	FALSE	0.5063100
AGACAGTGATTCTCGGGGGGNGG	129S1	14	35502120	35502143	+	0	0	2	18	1	0	2	18	0	0	0	0	0	1	FALSE	0.3337730
AGACAGTGATTGTTCATTTTNGG	129S1	3	20773898	20773921	+	0	0	3	16	1	0	2	16	1	1	0	0	0	0	FALSE	0.0979871
AGACAGTGATTTGTGATGCCNGG	129S1	15	40172081	40172104	+	0	0	0	21	1	0	0	21	0	0	0	0	0	1	FALSE	0.4992140
AGACAGTGCAAAAATCATTANGG	B6	2	121127667	121127690	+	0	0	2	14	1	0	0	15	0	2	0	0	0	0	FALSE	0.3604560
AGACAGTGCACTAATTAAAANGG	129S1	15	95940579	95940602	+	0	0	1	17	1	0	1	16	0	0	0	0	1	0	FALSE	0.5277110
AGACAGTGCAGATTTCAGTGNGG	129S1	17	36290642	36290665	+	0	0	2	19	1	0	1	20	0	0	0	0	0	0	FALSE	0.7668890	Prr3
AGACAGTGCAGCTGCTCTGTNGG	129S1	6	56772259	56772282	+	0	0	2	20	1	0	2	19	0	4	0	0	0	0	FALSE	0.5162860
AGACAGTGCAGGTAATGGACNGG	129S1	12	113770070	113770093	+	0	0	9	19	1	0	5	19	0	2	0	0	0	0	TRUE	0.5574220
AGACAGTGCATGGTGGTAGCNGG	129S1	17	29261659	29261682	+	0	0	1	15	1	0	0	16	0	2	0	0	0	0	FALSE	0.5702120	Srsf3
AGACAGTGCATTTTAACAACNGG	129S1	2	96909491	96909514	+	0	0	3	14	1	0	3	14	0	0	0	0	0	1	FALSE	0.3492980
AGACAGTGCCTGAGAAGGGANGG	B6	15	36102310	36102333	+	0	0	7	40	1	0	6	39	0	0	0	0	0	1	FALSE	0.5532890
AGACAGTGCCTTCTTAAGGCNGG	B6	9	65616355	65616378	+	0	0	1	23	1	0	1	23	1	1	0	0	0	0	FALSE	0.5378610
AGACAGTGCGGGGTGTGGAGNGG	B6	15	100780801	100780824	+	0	0	2	38	1	0	2	40	0	0	0	0	0	1	FALSE	0.5955920
AGACAGTGCTATTCAAAAATNGG	B6	13	37606949	37606972	+	0	0	0	17	1	0	0	20	0	0	0	0	0	1	FALSE	0.2727180
AGACAGTGCTCTCTCTGCAGNGG	129S1	8	108813385	108813408	+	0	0	3	27	1	0	2	27	0	2	0	0	0	0	FALSE	0.6020680
AGACAGTGCTGACTCACATGNGG	B6	18	11121374	11121397	+	0	0	1	15	1	0	0	17	0	0	0	0	0	1	FALSE	0.6407500
AGACAGTGCTGAGTCTAGGCNGG	B6	11	115989158	115989181	+	0	0	2	13	1	0	2	13	0	0	0	0	0	1	FALSE	0.5352210
AGACAGTGCTGGAAAGGGGTNGG	B6	14	48953428	48953451	+	0	0	2	26	1	0	3	28	1	1	0	0	0	0	FALSE	0.5684880
AGACAGTGCTGGGGGCCCAGNGG	B6	7	122142432	122142455	+	0	0	0	18	1	0	0	20	0	1	0	0	0	0	FALSE	0.5903080
AGACAGTGCTGGTATGTAAGNGG	B6	8	39159425	39159448	+	0	0	1	8	1	0	1	6	0	0	0	0	0	1	FALSE	0.5420440
AGACAGTGCTGTATGGGATCNGG	B6	12	58036545	58036568	+	0	0	3	11	1	0	3	12	1	1	0	0	0	0	FALSE	0.4810480
AGACAGTGCTGTGAGACAGTNGG	B6	12	25679514	25679537	+	0	0	4	33	1	0	3	35	0	2	0	0	0	0	FALSE	0.6289220
AGACAGTGCTTGATTCAGTTNGG	B6	17	75658205	75658228	+	0	0	1	11	1	0	1	11	0	0	0	0	1	0	FALSE	0.4012490
AGACAGTGCTTTAGGAAGAANGG	B6	17	10334663	10334686	+	0	0	5	37	1	0	5	37	0	0	0	0	1	0	FALSE	0.4862990
AGACAGTGCTTTTCCCATCTNGG	129S1	15	97570992	97571015	+	0	0	0	13	1	0	0	14	0	1	0	0	0	0	FALSE	0.3577710
AGACAGTGGAAACAGCATCTNGG	129S1	15	60132732	60132755	+	0	0	1	26	1	0	0	23	0	2	0	0	0	0	FALSE	0.5544850
AGACAGTGGAAACAGGGTCTNGG	B6	15	60132732	60132755	+	0	0	1	30	1	0	0	30	0	2	0	0	0	0	FALSE	0.5265770
AGACAGTGGACAGGGCCCGANGG	B6	17	45169067	45169090	+	0	0	0	22	1	0	0	22	0	1	0	0	0	0	FALSE	0.6055800
AGACAGTGGACCTGACGCCANGG	129S1	7	70666373	70666396	+	0	0	0	18	1	0	0	19	0	2	0	0	0	0	FALSE	0.6190640
AGACAGTGGACTTTCTGCAANGG	B6	5	78374945	78374968	+	0	0	1	23	1	0	0	24	0	2	0	0	0	0	FALSE	0.5900520
AGACAGTGGAGAGAGGCGGGNGG	129S1	19	5512009	5512032	+	0	0	6	85	1	0	7	87	1	1	0	0	0	0	FALSE	0.6126420	Fibp
AGACAGTGGAGGGGTGAGGGNGG	B6	1	168268353	168268376	+	0	0	13	170	1	0	14	167	0	2	0	0	0	0	FALSE	0.3908320
AGACAGTGGAGTAAGTCACCNGG	129S1	9	16247081	16247104	+	0	0	0	12	1	0	0	11	0	1	0	0	0	0	FALSE	0.6672760
AGACAGTGGATAAGGATAAGNGG	129S1	16	40083890	40083913	+	0	0	0	20	1	0	0	21	0	1	0	0	1	0	FALSE	0.5089470
AGACAGTGGATAGTGTAAAANGG	129S1	5	112809133	112809156	+	0	0	3	20	1	0	2	20	0	3	0	0	0	0	FALSE	0.4886090
AGACAGTGGCAAAACTTCTCNGG	B6	1	49968438	49968461	+	0	0	5	90	1	0	5	91	1	2	0	0	0	0	FALSE	0.4572050
AGACAGTGGCAAATCAGGGCNGG	B6	18	9798279	9798302	+	0	0	1	33	1	0	1	32	0	0	0	0	1	0	FALSE	0.5362410
AGACAGTGGCAGCCCAATCANGG	129S1	4	155037307	155037330	+	0	0	2	12	1	0	2	11	0	1	0	0	0	0	FALSE	0.5864410
AGACAGTGGCCAGGGCCTAANGG	129S1	7	85499553	85499576	+	0	0	1	17	1	0	0	11	0	2	0	0	0	0	FALSE	0.4320460
AGACAGTGGCCAGTGCTGGGNGG	129S1	2	76010906	76010929	+	0	0	5	50	1	0	6	49	1	2	0	0	0	0	FALSE	0.4065000
AGACAGTGGCCATCTGTGTTNGG	B6	4	133366272	133366295	+	0	0	1	35	1	0	1	37	0	1	0	0	0	0	FALSE	0.4389900
AGACAGTGGCCATTAGAATTNGG	129S1	17	89889412	89889435	+	0	0	4	22	1	0	3	22	0	3	0	0	0	0	TRUE	0.4050660
AGACAGTGGCCTCAGCCCGGNGG	B6	9	46647352	46647375	+	0	0	0	9	1	0	0	8	0	0	0	0	1	0	FALSE	0.6309330
AGACAGTGGCCTCTCTTCCTNGG	129S1	9	57250958	57250981	+	0	0	1	28	1	0	0	28	0	2	0	0	0	0	FALSE	0.4967490
AGACAGTGGCCTCTTTTCTTNGG	B6	9	57250958	57250981	+	0	0	2	15	1	0	1	16	0	2	0	0	0	0	FALSE	0.3743160
AGACAGTGGCGGGGGGGCAGNGG	129S1	9	52822489	52822512	+	0	0	6	86	1	0	6	85	0	2	0	0	0	0	TRUE	0.2766930
AGACAGTGGCTCTCAGGCTCNGG	129S1	4	140730536	140730559	+	0	0	4	38	1	0	4	37	0	3	0	0	0	1	FALSE	0.3027990	Atp13a2
AGACAGTGGCTTTTTTAACGNGG	129S1	16	7897366	7897389	+	0	0	1	5	1	0	0	6	0	2	0	0	0	0	FALSE	0.6776820
AGACAGTGGGATAAGAGGGANGG	129S1	5	123668771	123668794	+	0	0	6	59	1	0	6	68	0	1	0	0	0	0	TRUE	0.6593310	Vps33a
AGACAGTGGGCAGAAGCTCTNGG	129S1	14	120328884	120328907	+	0	0	4	17	1	0	4	16	0	2	0	0	0	0	FALSE	0.5446050
AGACAGTGGGCATGAGGGCGNGG	B6	4	148876859	148876882	+	0	0	4	22	1	0	4	20	0	3	0	0	0	0	FALSE	0.4685880
AGACAGTGGGGCCCACCACCNGG	129S1	8	122222757	122222780	+	0	0	0	16	1	0	0	17	0	1	0	0	0	0	FALSE	0.4857420
AGACAGTGGGGCTACAAAGCNGG	129S1	17	74663244	74663267	+	0	0	1	15	1	0	0	15	0	2	0	0	0	0	FALSE	0.5049710
AGACAGTGGGTGGTGTAAAANGG	B6	5	112809133	112809156	+	0	0	2	25	1	0	2	24	0	3	0	0	0	0	FALSE	0.2672290
AGACAGTGGGTTAAAATGAGNGG	B6	7	106947931	106947954	+	0	0	2	15	1	0	2	16	1	1	0	0	0	0	FALSE	0.6237850
AGACAGTGGTACTTTGTAGTNGG	129S1	17	74067769	74067792	+	0	0	2	11	1	0	2	10	0	1	0	0	0	0	FALSE	0.6349470
AGACAGTGGTAGAAAAAGTANGG	B6	18	84135387	84135410	+	0	0	0	35	1	0	0	37	0	1	0	0	0	0	FALSE	0.5767800
AGACAGTGGTATGATATATANGG	B6	2	115270269	115270292	+	0	0	3	8	1	0	2	8	0	0	0	0	1	0	FALSE	0.3854910
AGACAGTGGTATTGGATGGANGG	B6	8	106664907	106664930	+	0	0	2	24	1	0	2	23	0	1	0	0	0	0	FALSE	0.6028030	Psmb10
AGACAGTGGTCAACATTACTNGG	B6	14	49670817	49670840	+	0	0	0	7	1	0	0	7	0	1	0	0	0	0	FALSE	0.5060400
AGACAGTGGTCATTTTTAAANGG	129S1	5	75540915	75540938	+	0	0	4	32	1	0	4	37	1	1	0	0	0	0	FALSE	0.2369450
AGACAGTGGTCCACCAATGANGG	129S1	10	44160033	44160056	+	0	0	1	10	1	0	0	10	0	2	0	0	0	0	FALSE	0.5420920
AGACAGTGGTCCACCCATAANGG	B6	10	44160033	44160056	+	0	0	2	4	1	0	1	4	0	2	0	0	0	0	FALSE	0.4234750
AGACAGTGGTGGTTGTCCAGNGG	B6	15	87642921	87642944	+	0	0	1	11	1	0	1	12	1	1	0	0	0	0	FALSE	0.6696500	Tafa5
AGACAGTGGTTCAAGCCAGGNGG	129S1	1	131201782	131201805	+	0	0	1	16	1	0	0	15	0	2	0	0	0	0	FALSE	0.6725750
AGACAGTGGTTCTGTAGATGNGG	B6	1	67526227	67526250	+	0	0	1	22	1	0	1	23	0	1	0	0	0	0	FALSE	0.5747240
AGACAGTGTAAAGAAGAATANGG	129S1	14	73592140	73592163	+	0	0	4	34	1	0	3	34	0	0	0	0	0	1	FALSE	0.3884390
AGACAGTGTAGAATTATTGANGG	B6	1	191990568	191990591	+	0	0	2	12	1	0	2	12	0	0	0	0	1	0	FALSE	0.5053070
AGACAGTGTAGTAGTAGTCCNGG	B6	4	134346140	134346163	+	0	0	0	8	1	0	0	7	0	0	0	0	1	0	FALSE	0.5598770
AGACAGTGTATGTGTCGGGGNGG	129S1	18	81164885	81164908	+	0	0	9	65	1	0	8	64	0	1	0	0	0	0	FALSE	0.5930840
AGACAGTGTCACTGCTGGGTNGG	B6	4	71177285	71177308	+	0	0	0	27	1	0	0	28	1	2	0	0	0	0	FALSE	0.5659020
AGACAGTGTCAGACCTGACTNGG	129S1	6	120893530	120893553	+	0	0	1	17	1	0	1	16	0	1	0	0	0	1	FALSE	0.5768250
AGACAGTGTCAGTTATCCCTNGG	B6	1	125948722	125948745	+	0	0	5	18	1	0	4	19	0	2	0	0	0	0	FALSE	0.5804190
AGACAGTGTCTCTCGCTCACNGG	B6	2	97219454	97219477	+	0	0	4	21	1	0	4	21	0	1	0	0	0	0	FALSE	0.4966420
AGACAGTGTCTTTCTAAAGTNGG	129S1	6	56691802	56691825	+	0	0	0	23	1	0	0	23	0	1	0	0	0	0	FALSE	0.5533770
AGACAGTGTGACTCCTCCTCNGG	B6	5	115445525	115445548	+	0	0	2	19	1	0	2	19	0	0	0	0	0	1	FALSE	0.4102480
AGACAGTGTGAGCTGTCCAGNGG	B6	6	29112138	29112161	+	0	0	6	43	1	0	6	44	0	0	0	0	0	1	FALSE	0.6336210
AGACAGTGTGCTCACATTCCNGG	129S1	2	171597988	171598011	+	0	0	0	15	1	0	0	15	0	0	0	0	1	0	FALSE	0.3830720
AGACAGTGTGCTCCAGGAGCNGG	B6	2	171597988	171598011	+	0	0	1	21	1	0	1	20	0	0	0	0	1	0	FALSE	0.4882900
AGACAGTGTGCTTGCCTCCCNGG	B6	2	118672877	118672900	+	0	0	6	29	1	0	6	30	0	1	0	0	0	1	FALSE	0.4967710
AGACAGTGTGGCCTTGGTGANGG	B6	5	127831098	127831121	+	0	0	12	155	1	0	13	157	0	3	0	0	0	0	FALSE	0.5641170
AGACAGTGTGGGGTAGTGGTNGG	B6	8	3333498	3333521	+	0	0	1	34	1	0	3	33	0	3	0	0	0	0	TRUE	0.5685970
AGACAGTGTGGTGTGTTGAANGG	B6	9	87024237	87024260	+	0	0	7	22	1	0	6	19	0	2	0	0	0	0	FALSE	0.6735850
AGACAGTGTGTTGCAAAGCTNGG	129S1	19	48436385	48436408	+	0	0	1	16	1	0	1	17	0	0	0	0	1	0	FALSE	0.4819850
AGACAGTGTTCAATGTACAANGG	129S1	3	140474957	140474980	+	0	0	5	19	1	0	5	18	0	2	0	0	1	0	FALSE	0.6891510
AGACAGTGTTCCCCCACACTNGG	B6	3	144123537	144123560	+	0	0	1	12	1	0	0	13	0	2	0	0	0	0	FALSE	0.5623850
AGACAGTGTTCTAAAAAAAANGG	129S1	9	106979808	106979831	+	0	0	3	46	1	0	4	45	0	1	0	0	0	1	FALSE	0.3042620
AGACAGTGTTCTGGGGGAAANGG	129S1	6	80840463	80840486	+	0	0	2	28	1	0	1	28	0	1	0	0	1	0	FALSE	0.3854830
AGACAGTGTTGCAAAGCTGGNGG	B6	19	48436385	48436408	+	0	0	1	24	1	0	1	23	0	0	0	0	1	0	FALSE	0.6544740
AGACAGTGTTGTACAGTGACNGG	129S1	12	27438724	27438747	+	0	0	2	18	1	0	1	17	0	2	0	0	0	0	FALSE	0.4997610
AGACAGTGTTGTGGAGTGACNGG	B6	12	27438724	27438747	+	0	0	2	19	1	0	1	18	0	2	0	0	0	0	FALSE	0.4303950
AGACAGTGTTTCCCCGTCCANGG	B6	4	140957031	140957054	+	0	0	0	6	1	0	0	4	0	0	0	0	0	1	FALSE	0.5366020
AGACAGTGTTTGGGGGCAAANGG	B6	6	80840463	80840486	+	0	0	1	24	1	0	1	23	0	1	0	0	1	0	FALSE	0.4395590
AGACAGTGTTTTAAATGCTGNGG	129S1	3	86638766	86638789	+	0	0	1	26	1	0	1	25	0	0	0	0	0	1	FALSE	0.5837670
AGACAGTGTTTTGTTGTTGGNGG	B6	1	90420007	90420030	+	0	0	1	41	1	0	3	43	1	2	0	0	0	0	FALSE	0.4816470
AGACAGTTACACAGTGCCATNGG	129S1	5	81934612	81934635	+	0	0	2	16	1	0	2	14	0	1	0	0	0	0	FALSE	0.5440780
AGACAGTTACCGTCGGCATCNGG	B6	14	47386198	47386221	+	0	0	0	3	1	0	0	2	0	0	0	0	0	1	FALSE	0.3175030
AGACAGTTACGCCTTCATATNGG	B6	3	80383580	80383603	+	0	0	1	5	1	0	1	4	1	1	0	0	0	0	FALSE	0.3903590
AGACAGTTACTGGGGGGCAGNGG	129S1	13	39480430	39480453	+	0	0	0	26	1	0	1	24	0	1	0	0	0	0	FALSE	0.4858060
AGACAGTTAGAAGGCCTGTGNGG	129S1	2	50773844	50773867	+	0	0	2	18	1	0	1	20	0	2	0	0	0	0	FALSE	0.6573480
AGACAGTTAGATACATCTCANGG	B6	11	92994986	92995009	+	0	0	0	13	1	0	0	14	0	1	0	0	1	0	FALSE	0.6639910
AGACAGTTAGCAGTCATTGGNGG	B6	17	52217607	52217630	+	0	0	1	10	1	0	1	11	0	0	0	0	0	1	FALSE	0.5801830
AGACAGTTAGGACAGAACAGNGG	B6	18	82840622	82840645	+	0	0	0	23	1	0	0	24	0	0	0	0	1	1	FALSE	0.8117150
AGACAGTTAGGAGGTCTGTGNGG	B6	2	50773844	50773867	+	0	0	1	15	1	0	0	15	0	2	0	0	0	0	FALSE	0.6469020
AGACAGTTAGGCTGGCATGGNGG	B6	18	30930427	30930450	+	0	0	5	40	1	0	4	40	0	2	0	0	0	0	FALSE	0.7409530
AGACAGTTAGGGCAGGTTTTNGG	B6	1	66805514	66805537	+	0	0	2	13	1	0	2	13	0	0	0	0	1	0	FALSE	0.2772660
AGACAGTTAGGGGGGTGGCTNGG	B6	12	52681214	52681237	+	0	0	2	11	1	0	2	13	0	1	0	0	0	2	FALSE	0.3079460
AGACAGTTAGTGGGCACAACNGG	B6	8	6180802	6180825	+	0	0	0	12	1	0	0	11	0	0	0	0	0	1	FALSE	0.4046250
AGACAGTTAGTTTTGGGGGGNGG	129S1	8	85750746	85750769	+	0	0	5	48	1	0	6	50	0	0	0	0	1	0	FALSE	0.5483540
AGACAGTTATGCTGGCCTCCNGG	129S1	1	99734492	99734515	+	0	0	6	22	1	0	5	22	0	2	0	0	0	0	FALSE	0.4750690
AGACAGTTATTACTTTTTATNGG	B6	16	45060960	45060983	+	0	0	1	10	1	0	1	10	0	1	0	0	1	0	FALSE	0.1852610
AGACAGTTATTATCATAGGANGG	B6	9	58716363	58716386	+	0	0	1	12	1	0	1	12	1	1	0	0	0	0	FALSE	0.6466450
AGACAGTTATTTGGTAGTACNGG	129S1	7	68390174	68390197	+	0	0	1	8	1	0	1	7	1	2	0	0	0	0	FALSE	0.4322630
AGACAGTTCAAACACGCACCNGG	B6	7	18952081	18952104	+	0	0	2	4	1	0	2	4	1	1	0	0	1	0	FALSE	0.5982460
AGACAGTTCAACGGGTCTTCNGG	B6	12	89274209	89274232	+	0	0	1	0	1	0	0	0	0	2	0	0	0	0	FALSE	0.3337200
AGACAGTTCAATGGATCTTCNGG	129S1	12	89274209	89274232	+	0	0	1	11	1	0	0	12	0	2	0	0	0	0	FALSE	0.3265500
AGACAGTTCAGGTATGAAGTNGG	B6	11	10036146	10036169	+	0	0	2	12	1	0	2	13	1	2	0	0	0	0	FALSE	0.5989990
AGACAGTTCCACCTCCTGGANGG	B6	9	105925097	105925120	+	0	0	2	8	1	0	2	7	0	1	0	0	0	0	FALSE	0.6081220
AGACAGTTCCAGTGCAAATTNGG	B6	14	33273632	33273655	+	0	0	7	28	1	0	7	25	0	1	0	0	0	0	FALSE	0.4169360
AGACAGTTCCCCAGAACTCCNGG	B6	9	58770282	58770305	+	0	0	2	14	1	0	1	13	0	2	0	0	0	0	FALSE	0.5320460	Hcn4
AGACAGTTCCCCAGAGCTCTNGG	129S1	9	58770282	58770305	+	0	0	3	39	1	0	2	42	0	2	0	0	0	0	FALSE	0.5185940	Hcn4
AGACAGTTCCTATGTTGCTCNGG	B6	4	54503434	54503457	+	0	0	3	27	1	0	2	27	0	2	0	0	0	0	FALSE	0.4543650
AGACAGTTCTGAGACCGAGGNGG	129S1	3	129867013	129867036	+	0	0	1	46	1	0	1	43	0	2	0	0	0	0	FALSE	0.6642280
AGACAGTTCTGCCACGTTCANGG	B6	18	38949936	38949959	+	0	0	0	11	1	0	0	12	0	1	0	0	0	0	FALSE	0.4292350
AGACAGTTCTGCTCAAATCTNGG	B6	4	155972974	155972997	+	0	0	1	18	1	0	1	17	0	3	0	0	0	0	FALSE	0.4781720	Pusl1
AGACAGTTCTTTCTGATCAGNGG	B6	17	5832323	5832346	+	0	0	0	23	1	0	0	22	1	1	0	0	0	0	FALSE	0.5616880
AGACAGTTCTTTGAACAAAGNGG	129S1	5	15959101	15959124	+	0	0	1	41	1	0	1	42	0	0	0	0	0	1	FALSE	0.6908190
AGACAGTTGAAGCCATCATGNGG	B6	19	18666741	18666764	+	0	0	1	36	1	0	0	35	0	0	0	0	1	0	FALSE	0.5924300
AGACAGTTGCCAGCCAGTAGNGG	B6	9	65253323	65253346	+	0	0	1	20	1	0	0	21	0	0	0	0	0	1	FALSE	0.6033770
AGACAGTTGCCCAGGGTACTNGG	B6	9	62261407	62261430	+	0	0	0	12	1	0	0	11	0	1	0	0	0	1	FALSE	0.3471450
AGACAGTTGCTAATAGCATTNGG	129S1	1	96531362	96531385	+	0	0	2	9	1	0	2	9	1	1	0	0	0	0	FALSE	0.3808110
AGACAGTTGCTAGTTTTCCCNGG	B6	8	36332154	36332177	+	0	0	2	8	1	0	0	8	0	2	0	0	0	0	FALSE	0.4924420
AGACAGTTGCTATTTATCCCNGG	129S1	8	36332154	36332177	+	0	0	1	16	1	0	0	19	0	2	0	0	0	0	FALSE	0.5701570
AGACAGTTGCTCTCTCTGGCNGG	129S1	19	38659095	38659118	+	0	0	3	14	1	0	3	15	0	0	0	0	0	1	FALSE	0.3716790
AGACAGTTGCTGAAATGCACNGG	129S1	11	58500091	58500114	+	0	0	4	11	1	0	3	11	0	2	0	0	0	0	FALSE	0.5148350
AGACAGTTGCTGAGGGCTTANGG	129S1	3	111162293	111162316	+	0	0	0	24	1	0	0	23	0	3	0	0	0	0	FALSE	0.4490040
AGACAGTTGGCAGGGCCTATNGG	B6	11	45963546	45963569	+	0	0	5	14	1	0	5	13	1	1	0	0	0	0	FALSE	0.5073780
AGACAGTTGGGAGCTGGTGCNGG	B6	9	86937334	86937357	+	0	0	0	34	1	0	0	34	0	0	0	0	1	0	FALSE	0.3915330
AGACAGTTGGGGACAGGGCTNGG	B6	8	15131190	15131213	+	0	0	4	27	1	0	4	27	0	2	0	0	0	1	FALSE	0.4104820
AGACAGTTGGGGGGTGGCTTNGG	129S1	12	52681214	52681237	+	0	0	3	26	1	0	2	26	0	1	0	0	0	2	FALSE	0.2448480
AGACAGTTGTGAGCTCTTACNGG	B6	11	82906838	82906861	+	0	0	4	24	1	0	4	24	0	2	0	0	0	1	FALSE	0.4710790
AGACAGTTTAAAATCCCCACNGG	129S1	17	73760515	73760538	+	0	0	0	9	1	0	0	8	0	0	0	0	0	1	FALSE	0.6021620
AGACAGTTTCAAGCTGTCAGNGG	129S1	4	151923450	151923473	+	0	0	4	24	1	0	3	23	0	2	0	0	0	0	FALSE	0.6583910
AGACAGTTTCAGCCTGCATANGG	129S1	13	30379082	30379105	+	0	0	1	18	1	0	0	18	0	2	0	0	0	0	FALSE	0.4685530
AGACAGTTTCAGCCTGCGTGNGG	B6	13	30379082	30379105	+	0	0	1	15	1	0	0	14	0	2	0	0	0	0	FALSE	0.6435030
AGACAGTTTCAGGTGGCCAGNGG	B6	9	106019865	106019888	+	0	0	1	13	1	0	1	12	1	1	0	0	0	0	FALSE	0.6306500
AGACAGTTTCAGTCCAGAGANGG	129S1	8	89294161	89294184	+	0	0	6	29	1	0	7	27	0	1	0	0	0	0	FALSE	0.5910050
AGACAGTTTCTCCACAGCCTNGG	129S1	4	55277507	55277530	+	0	0	3	39	1	0	2	39	0	2	0	0	0	0	FALSE	0.5141560
AGACAGTTTCTCCGCTCTGGNGG	B6	6	114275738	114275761	+	0	0	1	8	1	0	1	10	0	1	0	0	0	0	FALSE	0.6560590
AGACAGTTTCTGAGTTACTCNGG	B6	14	16726215	16726238	+	0	0	2	28	1	0	1	27	0	2	0	0	0	0	FALSE	0.4236640
AGACAGTTTCTGCAGCGAGTNGG	129S1	9	115348697	115348720	+	0	0	0	6	1	0	0	7	0	1	0	0	0	0	FALSE	0.5844810
AGACAGTTTCTGTGGGTACCNGG	129S1	13	20797347	20797370	+	0	0	3	15	1	0	2	15	0	1	0	0	0	1	FALSE	0.5099280
AGACAGTTTCTTTTGGGGGGNGG	129S1	12	30368419	30368442	+	0	0	18	139	1	0	21	135	0	1	0	0	2	0	FALSE	0.3975520
AGACAGTTTGAAAATCAATGNGG	B6	13	110667993	110668016	+	0	0	6	99	1	0	6	99	0	0	0	0	0	1	FALSE	0.7566310
AGACAGTTTGACCAAGCAGANGG	129S1	15	38686566	38686589	+	0	0	2	16	1	0	2	17	0	0	0	0	0	1	FALSE	0.6456230
AGACAGTTTGGAACACTTTANGG	129S1	19	20681403	20681426	+	0	0	0	13	1	0	0	13	1	1	0	0	0	0	FALSE	0.2102300
AGACAGTTTGGGGCTAGGGCNGG	B6	8	71666372	71666395	+	0	0	2	18	1	0	2	18	1	1	0	0	0	0	FALSE	0.4881940
AGACAGTTTGGGTGGGAGGANGG	129S1	17	25712088	25712111	+	0	0	5	53	1	0	5	53	1	1	0	0	0	0	FALSE	0.5337010
AGACAGTTTGTTCTTTGACANGG	B6	12	104827730	104827753	+	0	0	4	26	1	0	4	27	1	1	0	0	0	0	FALSE	0.6181510
AGACAGTTTTAAACAGTGGTNGG	B6	8	91349143	91349166	+	0	0	2	17	1	0	2	18	1	2	0	0	0	0	FALSE	0.5306930
AGACAGTTTTAGATGTTTCGNGG	B6	8	35954676	35954699	+	0	0	1	9	1	0	0	9	0	2	0	0	0	0	FALSE	0.4910180
AGACAGTTTTATCACTCATANGG	B6	11	45296818	45296841	+	0	0	1	11	1	0	1	9	1	1	0	0	0	0	FALSE	0.4062640
AGACAGTTTTCATGGAAAAANGG	129S1	15	33646425	33646448	+	0	0	1	22	1	0	0	25	0	1	0	0	0	1	FALSE	0.2470520
AGACAGTTTTCATGGAGTGANGG	129S1	16	80188669	80188692	+	0	0	1	13	1	0	1	14	1	2	0	0	0	0	FALSE	0.5148500
AGACAGTTTTCTACTGAACCNGG	B6	6	134945077	134945100	+	0	0	4	42	1	0	2	41	0	2	0	0	0	0	FALSE	0.5248110
AGACAGTTTTCTAGGATGGTNGG	B6	4	133589519	133589542	+	0	0	3	15	1	0	2	13	0	2	0	0	0	0	FALSE	0.4651450
AGACAGTTTTCTAGGGCGGTNGG	129S1	4	133589519	133589542	+	0	0	2	8	1	0	1	9	0	2	0	0	0	0	FALSE	0.4935630
AGACAGTTTTCTGAGGAAGANGG	129S1	1	101573266	101573289	+	0	0	5	43	1	0	5	40	0	3	0	0	0	0	FALSE	0.5580480
AGACAGTTTTCTGGGTCAGTNGG	129S1	1	10293601	10293624	+	0	0	5	22	1	0	5	23	0	1	0	0	0	0	FALSE	0.4489180
AGACAGTTTTCTTATGTTGGNGG	129S1	3	126661069	126661092	+	0	0	3	18	1	0	2	19	0	2	0	0	0	0	FALSE	0.5511600
AGACAGTTTTGCGCTACACANGG	B6	5	117185048	117185071	+	0	0	0	7	1	0	0	6	0	0	0	0	1	0	FALSE	0.5458850
AGACAGTTTTTAGCTGCTACNGG	129S1	17	37635165	37635188	+	0	0	2	19	1	0	2	18	0	3	0	0	0	0	FALSE	0.4450030
AGACAGTTTTTTCCCCCCAGNGG	B6	10	22311284	22311307	+	0	0	3	22	1	0	6	23	0	0	0	0	1	0	FALSE	0.6173330
AGACAGTTTTTTTTCCCCCCNGG	129S1	10	22311284	22311307	+	0	0	3	33	1	0	2	37	0	0	0	0	1	0	FALSE	0.4331210
AGACATAAAAAAAGAGATCANGG	B6	3	126312128	126312151	+	0	0	19	141	1	0	19	142	0	0	0	0	0	1	FALSE	0.4428970
AGACATAAAAAATGATTCCTNGG	B6	11	90381916	90381939	+	0	0	1	26	1	0	1	27	0	1	0	0	0	0	FALSE	0.5258090
AGACATAAAAACGCAGAATANGG	129S1	10	25107682	25107705	+	0	0	1	14	1	0	0	15	0	3	0	0	0	0	FALSE	0.3689400
AGACATAAAAAGGTATATCCNGG	129S1	6	138046384	138046407	+	0	0	1	26	1	0	1	27	0	0	0	0	0	1	FALSE	0.5125090
AGACATAAAACATATTGCTGNGG	B6	12	30055845	30055868	+	0	0	2	14	1	0	2	15	0	1	0	0	1	0	FALSE	0.6442680
AGACATAAAACTTTGTAGAANGG	129S1	18	12903320	12903343	+	0	0	3	21	1	0	2	20	0	2	0	0	0	0	FALSE	0.5023400
AGACATAAAAGGCATAAATCNGG	129S1	16	38657508	38657531	+	0	0	0	26	1	0	0	25	0	3	0	0	0	0	FALSE	0.4053430
AGACATAAAAGGCGTGGATCNGG	B6	16	38657508	38657531	+	0	0	15	114	1	0	15	114	0	3	0	0	0	0	FALSE	0.4139200
AGACATAAAAGTGCATGGAANGG	129S1	17	79472481	79472504	+	0	0	1	22	1	0	2	21	0	1	0	0	0	0	FALSE	0.6144590
AGACATAAAAGTTATAGCGCNGG	B6	2	158075679	158075702	+	0	0	0	6	1	0	0	6	0	0	0	0	0	1	FALSE	0.5961470
AGACATAAAATAAGAAGCATNGG	B6	4	31980921	31980944	+	0	0	0	39	1	0	0	35	1	1	0	0	0	0	FALSE	0.5144480
AGACATAAAATACCTAAGCANGG	129S1	11	41416489	41416512	+	0	0	1	9	1	0	2	9	0	1	0	0	0	0	FALSE	0.6167820
AGACATAAAATCTGAAGTACNGG	B6	2	118614042	118614065	+	0	0	0	29	1	0	0	30	0	0	0	0	0	1	FALSE	0.5319690
AGACATAAAATGGATTAAAANGG	B6	5	137020424	137020447	+	0	0	6	59	1	0	4	62	0	2	0	0	0	0	FALSE	0.2821040	Plod3
AGACATAAAATTTTCTTACANGG	129S1	1	28992234	28992257	+	0	0	2	34	1	0	2	34	0	3	0	0	0	0	FALSE	0.4870580
AGACATAAACATAGGTCAGTNGG	B6	16	7207260	7207283	+	0	0	1	17	1	0	1	19	0	2	0	0	1	0	FALSE	0.5967050
AGACATAAACATTGGGCGGTNGG	B6	2	67844670	67844693	+	0	0	2	4	1	0	1	7	0	2	0	0	1	0	FALSE	0.4970900
AGACATAAACGTTTAGGAAGNGG	129S1	14	36138271	36138294	+	0	0	3	6	1	0	2	6	0	1	0	0	0	0	FALSE	0.5361690
AGACATAAAGAGAGCTGAGTNGG	129S1	12	29799599	29799622	+	0	0	3	36	1	0	2	36	0	2	0	0	0	0	FALSE	0.5644030
AGACATAAAGAGTCCCAGCCNGG	129S1	11	88670556	88670579	+	0	0	0	27	1	0	0	26	1	1	0	0	0	0	FALSE	0.5397950
AGACATAAAGGAGGGTGGATNGG	B6	15	17627665	17627688	+	0	0	2	49	1	0	2	51	0	0	0	0	1	0	FALSE	0.4676900
AGACATAAAGGCCGTGGAGGNGG	129S1	5	151186915	151186938	+	0	0	1	11	1	0	1	10	0	1	0	0	0	0	FALSE	0.4925230
AGACATAAAGGGAGCTTCAGNGG	B6	11	108141344	108141367	+	0	0	1	13	1	0	0	13	0	2	0	0	0	0	FALSE	0.5314600
AGACATAAAGGGGGGTTTTANGG	B6	9	103497994	103498017	+	0	0	1	15	1	0	1	14	0	0	0	0	0	1	FALSE	0.1864650
AGACATAAAGTAAGAGATAGNGG	129S1	14	31585059	31585082	+	0	0	4	75	1	0	5	76	0	1	0	0	0	1	FALSE	0.4766530
AGACATAAAGTGAATTAAAANGG	129S1	5	137020424	137020447	+	0	0	2	45	1	0	1	43	0	2	0	0	0	0	FALSE	0.2858740	Plod3
AGACATAAATCAAACATGTANGG	B6	11	18087410	18087433	+	0	0	1	33	1	0	1	32	0	0	0	0	0	1	FALSE	0.4950950
AGACATAAATCAGGGGGAGCNGG	B6	1	51598356	51598379	+	0	0	1	14	1	0	1	17	0	0	0	0	0	1	FALSE	0.5132460
AGACATAAATGTGCCGGGTGNGG	B6	4	141341873	141341896	+	0	0	1	23	1	0	0	23	0	2	0	0	0	0	FALSE	0.6159290	Tmem82
AGACATAAATGTGCTGGGCGNGG	129S1	4	141341873	141341896	+	0	0	2	20	1	0	2	18	0	2	0	0	0	0	FALSE	0.6472840	Tmem82
AGACATAAATGTTCAGATGGNGG	B6	12	59688119	59688142	+	0	0	0	10	1	0	0	10	0	0	0	0	0	1	FALSE	0.6412080
AGACATAAATTTGAATTATGNGG	B6	12	114121128	114121151	+	0	0	3	30	1	0	2	31	0	2	0	0	0	0	TRUE	0.4272870
AGACATAACAACACTACCCANGG	B6	6	139469274	139469297	+	0	0	14	230	1	0	12	236	0	0	0	0	1	0	FALSE	0.6314960
AGACATAACAATTAGCACAANGG	129S1	8	93877154	93877177	+	0	0	1	21	1	0	1	20	0	0	0	0	1	0	FALSE	0.6042480
AGACATAACACTTTATAGCANGG	129S1	2	95629371	95629394	+	0	0	1	15	1	0	1	15	1	1	0	0	0	0	FALSE	0.6460600
AGACATAACAGCACTCATGCNGG	129S1	3	147618325	147618348	+	0	0	0	7	1	0	0	8	1	1	0	0	0	0	FALSE	0.5919290
AGACATAACATAGCAGCAGCNGG	B6	2	67867249	67867272	+	0	0	0	12	1	0	0	11	0	0	0	0	1	0	FALSE	0.5554990
AGACATAACCAGAGGGGGAANGG	B6	5	33172695	33172718	+	0	0	16	353	1	0	14	361	0	2	0	0	0	0	FALSE	0.5551130
AGACATAACCTAAGTATAGTNGG	B6	15	33777620	33777643	+	0	0	16	329	1	0	14	328	0	2	0	0	0	0	FALSE	0.4467580
AGACATAACTGCATGGGATANGG	B6	14	118037609	118037632	+	0	0	0	14	1	0	0	14	0	1	0	0	0	0	FALSE	0.5386530
AGACATAACTGTCTCCCGAGNGG	129S1	12	16449291	16449314	+	0	0	18	562	1	0	19	549	0	0	0	0	0	1	FALSE	0.7241100
AGACATAACTTGAATGCCAGNGG	129S1	9	78025699	78025722	+	0	0	0	13	1	0	0	14	0	1	0	0	0	0	FALSE	0.6738110	Cilk1
AGACATAACTTGGCCTTAAGNGG	B6	17	3598353	3598376	+	0	0	0	6	1	0	0	7	1	1	0	0	0	0	FALSE	0.5133690
AGACATAAGAAAGAAGGGAGNGG	B6	2	163717609	163717632	+	0	0	14	143	1	0	14	146	1	1	0	0	0	0	FALSE	0.6012920
AGACATAAGACATCTATCCANGG	129S1	8	91250026	91250049	+	0	0	0	11	1	0	0	11	1	1	0	0	0	0	FALSE	0.6667850
AGACATAAGACTGCTTGACANGG	B6	2	144861790	144861813	+	0	0	1	14	1	0	1	14	1	1	0	0	0	0	TRUE	0.5718620
AGACATAAGATTTTCTTTTGNGG	B6	5	70368556	70368579	+	0	0	4	74	1	0	4	74	0	1	0	0	0	0	FALSE	0.4258870
AGACATAAGCAAGCAGCTGTNGG	B6	14	10019536	10019559	+	0	0	2	21	1	0	2	20	1	1	0	0	0	0	FALSE	0.5970810
AGACATAAGCACATTTGCCANGG	B6	17	75381377	75381400	+	0	0	1	18	1	0	1	18	1	1	0	0	0	0	FALSE	0.6285490
AGACATAAGCTGAATTCTACNGG	129S1	15	17234011	17234034	+	0	0	1	10	1	0	0	7	0	2	0	0	0	0	FALSE	0.5091060
AGACATAAGGGCTGGACTTTNGG	B6	5	143373692	143373715	+	0	0	0	10	1	0	0	11	1	1	0	0	0	0	FALSE	0.3496180	Grid2ip
AGACATAAGGGTGCTCGCCTNGG	B6	9	108126113	108126136	+	0	0	0	2	1	0	0	2	0	1	0	0	0	0	FALSE	0.5403480
AGACATAAGTAAAGCTTATTNGG	B6	18	85341530	85341553	+	0	0	0	14	1	0	0	17	0	2	0	0	1	0	FALSE	0.1779090
AGACATAAGTCTGTTAGATGNGG	129S1	2	122403162	122403185	+	0	0	1	6	1	0	0	6	0	2	0	0	0	0	FALSE	0.5679300
AGACATAATACTCTTTTATTNGG	B6	18	74393768	74393791	+	0	0	1	24	1	0	1	28	0	1	0	0	0	0	FALSE	0.2104430
AGACATAATATCTTCTGTCTNGG	B6	1	185536987	185537010	+	0	0	1	12	1	0	1	12	0	2	0	0	0	0	FALSE	0.4713550
AGACATAATCACTCATTGTTNGG	129S1	5	6640941	6640964	+	0	0	0	11	1	0	0	9	0	0	0	0	0	1	FALSE	0.3110060
AGACATAATCCCTCAAAGCTNGG	B6	13	18857621	18857644	+	0	0	0	11	1	0	0	11	0	1	0	0	0	0	FALSE	0.5990980
AGACATAATCCTGATACCTANGG	129S1	8	39391780	39391803	+	0	0	4	9	1	0	3	8	0	2	0	0	0	0	FALSE	0.4810940
AGACATAATGAAAAATTGATNGG	B6	7	53285300	53285323	+	0	0	2	26	1	0	1	27	0	2	0	0	0	0	FALSE	0.4313360
AGACATAATGAAAGGTTGATNGG	129S1	7	53285300	53285323	+	0	0	3	14	1	0	2	14	0	2	0	0	0	0	FALSE	0.4028570
AGACATAATGAGCTGAGCACNGG	B6	4	128577383	128577406	+	0	0	3	34	1	0	3	32	1	2	0	0	0	0	FALSE	0.6068090
AGACATAATGGAAATAGAAGNGG	129S1	13	84133516	84133539	+	0	0	2	53	1	0	1	54	0	2	0	0	0	0	FALSE	0.6448970
AGACATAATGGCTTTTGACCNGG	129S1	14	12877194	12877217	+	0	0	2	7	1	0	1	8	0	0	0	0	1	0	FALSE	0.5263760
AGACATAATGTTGGAGGAGGNGG	B6	4	155983430	155983453	+	0	0	0	41	1	0	0	40	0	0	0	0	0	1	FALSE	0.4497800
AGACATAATGTTTACAGGTGNGG	129S1	7	63685174	63685197	+	0	0	1	11	1	0	1	11	1	1	0	0	0	0	FALSE	0.5287720
AGACATAATTGACTGGGGTTNGG	B6	14	48225896	48225919	+	0	0	2	19	1	0	1	20	0	2	0	0	0	0	FALSE	0.4694570
AGACATAATTGATTGGGATTNGG	129S1	14	48225896	48225919	+	0	0	3	7	1	0	2	7	0	2	0	0	0	0	FALSE	0.4629450
AGACATAATTGGTTGAATACNGG	B6	1	45675392	45675415	+	0	0	1	9	1	0	0	9	0	2	0	0	0	0	FALSE	0.4785510
AGACATAATTTTTTCCCTATNGG	129S1	17	40920202	40920225	+	0	0	1	19	1	0	1	19	0	0	0	0	1	0	FALSE	0.2654610
AGACATACAAACTAACAGAANGG	129S1	1	10670094	10670117	+	0	0	4	133	1	0	5	125	1	1	0	0	0	0	FALSE	0.5512880
AGACATACAAGCATTTTGCANGG	129S1	17	86626000	86626023	+	0	0	1	18	1	0	0	19	0	2	0	0	0	0	FALSE	0.5772240
AGACATACAAGTAAAAAAAANGG	B6	13	20358396	20358419	+	0	0	9	100	1	0	10	105	0	1	0	0	0	1	FALSE	0.2525880
AGACATACAAGTATATCTAANGG	B6	4	72635182	72635205	+	0	0	2	23	1	0	3	24	0	1	0	0	0	1	FALSE	0.5160830
AGACATACAAGTGTAAAACTNGG	B6	1	185753753	185753776	+	0	0	1	14	1	0	1	13	0	2	0	0	0	1	FALSE	0.5535480
AGACATACAATTTTATCTTTNGG	B6	1	170555540	170555563	+	0	0	3	31	1	0	2	36	0	3	0	0	0	0	FALSE	0.3084560
AGACATACACACACACGGACNGG	129S1	3	153597069	153597092	+	0	0	51	877	1	0	47	878	0	0	0	0	0	1	FALSE	0.5426410
AGACATACACACACTGCAAANGG	129S1	1	14564566	14564589	+	0	0	9	99	1	0	8	102	1	2	0	0	0	0	FALSE	0.5478370
AGACATACACAGAGGGAAAANGG	129S1	2	62413656	62413679	+	0	0	7	170	1	0	7	176	0	0	0	0	0	1	FALSE	0.3500640
AGACATACACAGGGAGACATNGG	129S1	16	95138628	95138651	+	0	0	6	121	1	0	7	118	0	0	0	0	1	0	FALSE	0.4706730
AGACATACACCGCAGTCTGANGG	B6	16	90450288	90450311	+	0	0	0	9	1	0	0	9	0	2	0	0	1	0	FALSE	0.5635880
AGACATACACTGTAAAGCAGNGG	129S1	11	37050797	37050820	+	0	0	3	24	1	0	3	25	0	1	0	0	0	1	FALSE	0.6718170
AGACATACAGATCGAGGAGTNGG	B6	9	48232540	48232563	+	0	0	0	11	1	0	0	13	0	0	0	0	0	1	FALSE	0.5601750
AGACATACAGATGAGTGGGGNGG	129S1	9	48232540	48232563	+	0	0	1	31	1	0	0	34	0	0	0	0	0	1	FALSE	0.6282700
AGACATACAGGCAGAAGAAANGG	129S1	1	58196938	58196961	+	0	0	6	87	1	0	4	88	0	3	0	0	0	0	FALSE	0.3749360
AGACATACAGTGTGTCTTCCNGG	129S1	X	9951786	9951809	+	0	0	3	22	1	0	2	22	0	2	0	0	0	0	FALSE	0.3902810
AGACATACATAAGTGCCTGTNGG	129S1	2	127352799	127352822	+	0	0	1	55	1	0	1	55	0	4	0	0	0	0	FALSE	0.7073690	Kcnip3
AGACATACATCTTAAATTACNGG	129S1	10	92686307	92686330	+	0	0	0	20	1	0	0	21	1	1	0	0	0	0	FALSE	0.4518030
AGACATACATGGTAGTCTCANGG	129S1	8	17164712	17164735	+	0	0	2	7	1	0	1	7	0	2	0	0	0	0	FALSE	0.6531740
AGACATACATTAGGATATCANGG	129S1	17	81464322	81464345	+	0	0	1	9	1	0	0	8	0	2	0	0	0	0	FALSE	0.4283690
AGACATACATTATGGTCCTCNGG	129S1	17	55390448	55390471	+	0	0	0	11	1	0	0	12	0	0	0	0	0	1	FALSE	0.4849710
AGACATACATTCAGATTAATNGG	B6	9	74071303	74071326	+	0	0	1	12	1	0	1	13	0	1	0	0	0	0	FALSE	0.2805250
AGACATACATTTGACTTCCANGG	129S1	3	37966026	37966049	+	0	0	1	23	1	0	0	23	0	1	0	0	0	0	FALSE	0.5456350
AGACATACATTTTTATCTCTNGG	129S1	1	170555540	170555563	+	0	0	2	42	1	0	1	41	0	3	0	0	0	0	FALSE	0.4122510
AGACATACCAAAAATAGAGGNGG	129S1	4	76724268	76724291	+	0	0	1	19	1	0	1	19	0	1	0	0	1	0	FALSE	0.6628600
AGACATACCAACCCTGTATCNGG	129S1	6	137650930	137650953	+	0	0	1	9	1	0	1	7	0	4	0	0	0	0	FALSE	0.3898370
AGACATACCACAATTAAAAGNGG	129S1	4	113861557	113861580	+	0	0	2	25	1	0	1	21	0	2	0	0	0	0	FALSE	0.5283270
AGACATACCACACACAGATANGG	B6	8	30715659	30715682	+	0	0	3	30	1	0	3	32	0	1	0	0	0	0	FALSE	0.5805980
AGACATACCACGGTGAATTGNGG	B6	13	102403545	102403568	+	0	0	0	4	1	0	0	5	0	2	0	0	0	0	FALSE	0.5840710
AGACATACCAGAGAAGGGTANGG	129S1	1	34782291	34782314	+	0	0	1	41	1	0	1	43	0	1	0	0	0	0	FALSE	0.5211200
AGACATACCAGATCAAGGAANGG	129S1	4	47432777	47432800	+	0	0	9	39	1	0	9	40	0	0	0	0	1	0	FALSE	0.6253590
AGACATACCATATCAAACAANGG	B6	3	38092549	38092572	+	0	0	1	16	1	0	0	14	0	2	0	0	0	0	FALSE	0.6516610
AGACATACCATCCAAAAATTNGG	B6	8	37298440	37298463	+	0	0	1	13	1	0	1	12	0	1	0	0	0	0	FALSE	0.1477600
AGACATACCCCAAATGTGTGNGG	B6	3	127670058	127670081	+	0	0	3	37	1	0	2	36	0	1	0	0	0	0	FALSE	0.6977570
AGACATACCCTGAATTGTACNGG	B6	14	33056821	33056844	+	0	0	0	4	1	0	0	4	0	0	0	0	1	0	FALSE	0.5512410
AGACATACCGTAGTACAAGGNGG	129S1	16	7545587	7545610	+	0	0	0	1	1	0	0	1	0	2	0	0	0	0	FALSE	0.7897200
AGACATACCTGGGGCACCTGNGG	B6	17	73333490	73333513	+	0	0	1	16	1	0	0	19	0	0	0	0	1	0	FALSE	0.5744200
AGACATACTAACGGAAACCANGG	B6	7	27944951	27944974	+	0	0	13	153	1	0	13	157	0	1	0	0	0	1	FALSE	0.6492390
AGACATACTAAGCGTCCCCTNGG	129S1	14	23722495	23722518	+	0	0	0	1	1	0	0	2	0	0	0	0	0	1	FALSE	0.5723030
AGACATACTACCAAGCACACNGG	129S1	15	98120404	98120427	+	0	0	1	13	1	0	1	13	0	1	0	0	1	1	FALSE	0.5703140
AGACATACTCACCATAGTAANGG	B6	1	69097307	69097330	+	0	0	2	11	1	0	2	9	0	2	0	0	0	0	FALSE	0.5620400
AGACATACTCATACAGGGAGNGG	129S1	6	137078701	137078724	+	0	0	3	34	1	0	3	33	0	2	0	0	0	0	FALSE	0.6267620
AGACATACTCCAGAGCAGGGNGG	129S1	7	44459523	44459546	+	0	0	2	25	1	0	1	25	0	2	0	0	0	0	FALSE	0.7429200
AGACATACTCCATCCTGGTANGG	129S1	15	31683843	31683866	+	0	0	0	13	1	0	0	11	0	3	0	0	0	0	FALSE	0.5556440
AGACATACTCCTAGAGAGCCNGG	129S1	15	30549649	30549672	+	0	0	1	9	1	0	0	9	0	2	0	0	0	0	FALSE	0.4763670
AGACATACTCTGAAATAACTNGG	B6	8	39058705	39058728	+	0	0	1	19	1	0	1	20	0	1	0	0	0	0	FALSE	0.5817020
AGACATACTCTGACAGCATANGG	B6	19	59962593	59962616	+	0	0	1	15	1	0	0	14	0	2	0	0	0	0	FALSE	0.4641050
AGACATACTCTTGTGTATAANGG	B6	15	49675299	49675322	+	0	0	1	16	1	0	0	15	0	2	0	0	0	0	FALSE	0.3958460
AGACATACTGGGGTTGTTTTNGG	B6	17	85811046	85811069	+	0	0	4	21	1	0	3	20	0	2	0	0	0	0	FALSE	0.2116010
AGACATACTGTGAAGGGAACNGG	B6	1	175121630	175121653	+	0	0	3	19	1	0	2	19	0	2	0	0	0	0	FALSE	0.3852370
AGACATACTTAAAGCATACCNGG	B6	8	97607061	97607084	+	0	0	2	8	1	0	0	10	0	2	0	0	0	0	FALSE	0.5451170
AGACATACTTGGAGAGCAGANGG	129S1	13	13708352	13708375	+	0	0	1	14	1	0	0	11	0	2	0	0	0	0	FALSE	0.6085520
AGACATAGAAACAACAAAAANGG	B6	12	34659528	34659551	+	0	0	20	132	1	0	20	131	0	0	0	0	0	1	FALSE	0.3307510
AGACATAGAAACATAGTGAGNGG	129S1	2	50730037	50730060	+	0	0	3	56	1	0	3	57	1	1	0	0	0	0	FALSE	0.6310840
AGACATAGAAACTGAACGTTNGG	B6	1	185368961	185368984	+	0	0	1	20	1	0	0	21	0	2	0	0	0	0	FALSE	0.4890790
AGACATAGAAAGTGACTTGGNGG	129S1	3	126334619	126334642	+	0	0	1	29	1	0	0	29	0	2	0	0	0	0	FALSE	0.7295970
AGACATAGAAGAAAAATGAANGG	B6	3	36425887	36425910	+	0	0	9	96	1	0	7	93	0	2	0	0	0	0	FALSE	0.5805890
AGACATAGAATATAAGTAAANGG	B6	7	36788394	36788417	+	0	0	1	34	1	0	1	32	0	0	0	0	1	0	FALSE	0.3251520
AGACATAGACATTGGGCGGGNGG	129S1	2	67844670	67844693	+	0	0	3	12	1	0	2	11	0	2	0	0	1	0	FALSE	0.4336620
AGACATAGACTGAGTAACTANGG	129S1	4	55127753	55127776	+	0	0	0	16	1	0	0	16	1	2	0	0	0	0	FALSE	0.3276670
AGACATAGAGAAAAGGCGTANGG	129S1	4	82700765	82700788	+	0	0	0	17	1	0	0	18	1	1	0	0	0	0	FALSE	0.5951370
AGACATAGAGAACGGACTGANGG	B6	12	114428816	114428839	+	0	0	9	394	1	0	9	395	0	2	0	0	0	0	FALSE	0.6252850
AGACATAGAGAAGTCCCATCNGG	B6	9	104017436	104017459	+	0	0	0	7	1	0	0	7	0	1	0	0	0	0	FALSE	0.4530140
AGACATAGAGGTGTGGAAATNGG	B6	17	44029350	44029373	+	0	0	3	29	1	0	2	27	0	0	0	0	1	0	FALSE	0.5058140
AGACATAGATACAATGGCACNGG	B6	4	48786660	48786683	+	0	0	2	15	1	0	2	13	0	3	0	0	0	0	FALSE	0.6169280
AGACATAGATACATGGACACNGG	129S1	4	48786660	48786683	+	0	0	5	52	1	0	6	55	0	3	0	0	0	0	FALSE	0.6700770
AGACATAGATATAGGCCAGANGG	129S1	14	18058410	18058433	+	0	0	3	16	1	0	2	15	0	3	0	0	0	0	FALSE	0.5646660
AGACATAGATATAGGCCATCNGG	B6	14	18058410	18058433	+	0	0	2	7	1	0	1	7	0	3	0	0	0	0	FALSE	0.4609150
AGACATAGATCAAAATTATCNGG	129S1	3	111161371	111161394	+	0	0	1	10	1	0	0	10	0	2	0	0	0	0	FALSE	0.3607410
AGACATAGATCATAGATCATNGG	B6	10	68233518	68233541	+	0	0	2	31	1	0	2	31	0	0	0	0	0	1	FALSE	0.3672490
AGACATAGATTGATAGTAGGNGG	129S1	14	71371079	71371102	+	0	0	0	15	1	0	0	15	1	1	0	0	0	0	FALSE	0.5476430
AGACATAGCAAGGTCGGGTCNGG	129S1	1	152484445	152484468	+	0	0	0	11	1	0	0	11	0	0	0	0	1	0	FALSE	0.4712990
AGACATAGCAGTGGCAGGGTNGG	B6	14	77701419	77701442	+	0	0	2	29	1	0	1	29	0	2	0	0	0	0	FALSE	0.4542910
AGACATAGCAGTGGCGGTGTNGG	129S1	14	77701419	77701442	+	0	0	3	9	1	0	3	10	0	2	0	0	0	0	FALSE	0.4765170
AGACATAGCATTTCATGTCTNGG	129S1	3	84803962	84803985	+	0	0	0	10	1	0	0	10	0	0	0	0	0	1	FALSE	0.4169860
AGACATAGCCACAAGGCAAANGG	B6	4	143116125	143116148	+	0	0	3	59	1	0	3	61	0	1	0	0	0	0	FALSE	0.4796300
AGACATAGCCATGTGTCTTGNGG	B6	4	156239590	156239613	+	0	0	5	23	1	0	4	23	0	2	0	0	0	0	FALSE	0.6077490
AGACATAGCCTAGGCTCATCNGG	B6	17	29999077	29999100	+	0	0	2	10	1	0	1	10	0	2	0	0	0	0	FALSE	0.3460550
AGACATAGCTTACTGCTTTGNGG	129S1	9	23889571	23889594	+	0	0	0	11	1	0	0	11	0	1	0	0	0	0	FALSE	0.4749790
AGACATAGGACTTTGTAGAANGG	B6	18	12903320	12903343	+	0	0	1	16	1	0	0	16	0	2	0	0	0	0	FALSE	0.5677970
AGACATAGGAGATAATGAAANGG	B6	3	79683119	79683142	+	0	0	1	35	1	0	1	36	0	0	0	0	0	1	FALSE	0.5120900
AGACATAGGCCTTTGATGTCNGG	129S1	13	82316805	82316828	+	0	0	3	14	1	0	3	14	0	1	0	0	0	0	FALSE	0.4449930
AGACATAGGGATCCTAAAGTNGG	B6	18	43644306	43644329	+	0	0	0	6	1	0	0	7	0	0	0	0	1	0	FALSE	0.6336880
AGACATAGGGATCGGGGAGGNGG	129S1	18	23783049	23783072	+	0	0	0	40	1	0	1	40	0	3	0	0	0	0	FALSE	0.3247680
AGACATAGGGGATCCTAAAGNGG	129S1	18	43644306	43644329	+	0	0	1	9	1	0	1	10	0	0	0	0	1	0	FALSE	0.5392340
AGACATAGGGGATGGGGAGGNGG	B6	18	23783049	23783072	+	0	0	30	313	1	0	30	314	0	3	0	0	0	0	FALSE	0.3204010
AGACATAGGGTCTGGGAAGANGG	129S1	7	118282071	118282094	+	0	0	9	89	1	0	8	92	0	1	0	0	0	0	FALSE	0.4755660
AGACATAGGGTGGAGAAAGGNGG	B6	5	129459702	129459725	+	0	0	5	66	1	0	4	66	0	2	0	0	0	0	FALSE	0.6076430
AGACATAGGTCTGTTAAATGNGG	B6	2	122403162	122403185	+	0	0	2	10	1	0	1	10	0	2	0	0	0	0	FALSE	0.5659980
AGACATAGGTTGTTTAATTCNGG	B6	7	116601406	116601429	+	0	0	0	13	1	0	0	12	1	2	0	0	0	0	FALSE	0.3231970
AGACATAGTAAACAATGAAANGG	B6	12	104421897	104421920	+	0	0	1	27	1	0	2	29	1	2	0	0	0	0	FALSE	0.5295640
AGACATAGTAATACCAGACCNGG	B6	12	64884493	64884516	+	0	0	1	14	1	0	0	13	0	2	0	0	0	0	FALSE	0.6452750
AGACATAGTACAGTCAAATANGG	129S1	1	10290178	10290201	+	0	0	0	9	1	0	0	9	1	1	0	0	0	0	FALSE	0.5524730
AGACATAGTCAGACATCACTNGG	B6	1	68358515	68358538	+	0	0	2	119	1	0	2	120	0	1	0	0	0	1	FALSE	0.5601830
AGACATAGTCCTCCTCCACTNGG	129S1	1	39276566	39276589	+	0	0	3	6	1	0	2	8	0	2	0	0	0	0	FALSE	0.5847530
AGACATAGTCTACATGAATCNGG	B6	14	66558492	66558515	+	0	0	0	6	1	0	0	4	1	1	0	0	0	0	FALSE	0.3711560
AGACATAGTCTCAGCCTACANGG	B6	8	16631563	16631586	+	0	0	1	11	1	0	0	12	0	2	0	0	0	0	FALSE	0.5962810
AGACATAGTCTCTGGACCAANGG	B6	13	20275144	20275167	+	0	0	2	11	1	0	1	12	0	0	0	0	0	1	FALSE	0.6350620
AGACATAGTCTTGGAGTAAANGG	129S1	8	52136256	52136279	+	0	0	1	28	1	0	0	28	0	2	0	0	0	0	FALSE	0.3102920
AGACATAGTGAAATTCTAAGNGG	129S1	8	6074806	6074829	+	0	0	0	19	1	0	0	18	0	2	0	0	0	0	FALSE	0.5249520
AGACATAGTGACTAAATTATNGG	129S1	6	20639631	20639654	+	0	0	0	17	1	0	0	16	1	1	0	0	0	0	FALSE	0.3275530
AGACATAGTGCTCTTTCTTGNGG	129S1	11	72126194	72126217	+	0	0	1	17	1	0	1	17	0	1	0	0	0	0	FALSE	0.6055050
AGACATAGTTAAACATATGTNGG	B6	1	175532170	175532193	+	0	0	3	22	1	0	2	22	0	2	0	0	0	0	FALSE	0.4848890
AGACATAGTTAAACGTAGGTNGG	129S1	1	175532170	175532193	+	0	0	1	2	1	0	0	3	0	2	0	0	0	0	FALSE	0.5248610
AGACATAGTTGTTATGGACANGG	129S1	5	18208405	18208428	+	0	0	0	6	1	0	0	4	0	0	0	0	1	0	FALSE	0.5687440
AGACATATAAAATGAAGCATNGG	B6	4	10410046	10410069	+	0	0	2	23	1	0	2	23	0	2	0	0	0	1	FALSE	0.5678660
AGACATATAACTCATAAGTGNGG	B6	8	8189636	8189659	+	0	0	1	5	1	0	0	5	0	2	0	0	0	0	FALSE	0.6663350
AGACATATAAGAGTCCTAATNGG	129S1	14	34595950	34595973	+	0	0	0	5	1	0	0	5	0	1	0	0	1	0	FALSE	0.4380100
AGACATATAAGCCGTGTGATNGG	B6	7	82318289	82318312	+	0	0	0	4	1	0	0	4	1	1	0	0	0	0	FALSE	0.4971760
AGACATATAATTTTTTACTTNGG	129S1	14	9822024	9822047	+	0	0	2	43	1	0	2	45	0	0	0	0	0	2	FALSE	0.3437250
AGACATATACACAGATGGTGNGG	129S1	14	74232565	74232588	+	0	0	1	53	1	0	1	57	0	4	0	0	0	0	FALSE	0.6619530
AGACATATACATGGTACCACNGG	B6	9	87359947	87359970	+	0	0	0	7	1	0	0	6	1	3	0	0	0	0	FALSE	0.6093270
AGACATATAGGTTGACTGACNGG	B6	15	3736139	3736162	+	0	0	3	8	1	0	2	9	0	2	0	0	0	0	FALSE	0.5042080
AGACATATATAAAATACTACNGG	B6	12	30304650	30304673	+	0	0	1	24	1	0	1	23	0	0	0	0	1	0	FALSE	0.5744880
AGACATATATCATGTGAGTTNGG	129S1	2	164553024	164553047	+	0	0	1	8	1	0	1	7	0	0	0	0	1	0	FALSE	0.3558150
AGACATATATGAATGATGTCNGG	B6	7	98069225	98069248	+	0	0	1	16	1	0	0	15	0	2	0	0	0	0	FALSE	0.3942610
AGACATATATGGATGAAGGANGG	B6	17	13207049	13207072	+	0	0	3	40	1	0	3	39	0	1	0	0	0	0	TRUE	0.5534850
AGACATATATTAACACCAAGNGG	129S1	8	39180828	39180851	+	0	0	1	12	1	0	1	12	1	2	0	0	0	0	FALSE	0.5997000
AGACATATATTTTGATTTTTNGG	B6	3	86294504	86294527	+	0	0	1	37	1	0	1	35	1	1	0	0	0	0	FALSE	0.2523620
AGACATATCAATACCAGACCNGG	129S1	12	64884493	64884516	+	0	0	2	9	1	0	1	10	0	2	0	0	0	0	FALSE	0.6495040
AGACATATCAGAGGTGGGCANGG	B6	19	18036872	18036895	+	0	0	3	43	1	0	2	44	0	0	0	0	0	1	FALSE	0.5644380
AGACATATCATAATAGATTGNGG	B6	4	113204999	113205022	+	0	0	1	32	1	0	1	34	0	3	0	0	0	0	FALSE	0.6223890
AGACATATCCCCTGTACGATNGG	B6	12	70367368	70367391	+	0	0	0	1	1	0	0	1	0	0	0	0	1	0	FALSE	0.5756300
AGACATATCCTGGGCCAGTANGG	129S1	7	98090826	98090849	+	0	0	1	12	1	0	1	10	0	1	0	0	1	0	FALSE	0.4642600
AGACATATCCTGGTTTCTTCNGG	B6	18	84083003	84083026	+	0	0	2	8	1	0	2	10	0	0	0	0	1	0	FALSE	0.3073960
AGACATATCGCATAAGCAAANGG	B6	11	74564439	74564462	+	0	0	2	19	1	0	2	18	0	2	0	0	0	0	FALSE	0.4489380
AGACATATCGTCCTGGAGTCNGG	B6	14	112534065	112534088	+	0	0	0	9	1	0	0	9	1	1	0	0	0	0	FALSE	0.3605100
AGACATATCTAGGATATATANGG	129S1	1	134910546	134910569	+	0	0	3	13	1	0	3	12	0	0	0	0	0	1	FALSE	0.4247700
AGACATATCTCCGCAGGCAGNGG	B6	15	36256414	36256437	+	0	0	1	16	1	0	0	14	0	2	0	0	0	0	FALSE	0.5357030
AGACATATCTGCTGGGGGGGNGG	B6	19	41484010	41484033	+	0	0	1	62	1	0	1	65	0	0	0	0	0	1	FALSE	0.3427850
AGACATATCTTTATGCAAGGNGG	129S1	3	37472034	37472057	+	0	0	0	13	1	0	0	11	0	1	0	0	0	0	FALSE	0.7436710
AGACATATGAAACTTGGGGGNGG	129S1	9	51071111	51071134	+	0	0	1	40	1	0	1	41	0	1	0	0	0	0	FALSE	0.5116940	Gm32742
AGACATATGAAAGAATATTTNGG	129S1	8	68854948	68854971	+	0	0	3	44	1	0	3	45	0	1	0	0	0	0	FALSE	0.4463100
AGACATATGACAGGCTGGCANGG	B6	18	67434308	67434331	+	0	0	0	19	1	0	1	18	0	0	0	0	1	0	FALSE	0.5834270
AGACATATGACTTCATTTCTNGG	B6	15	87156480	87156503	+	0	0	3	46	1	0	3	44	0	1	0	0	0	0	FALSE	0.2703750
AGACATATGAGCAATAAACCNGG	B6	18	11594920	11594943	+	0	0	2	5	1	0	2	5	0	1	0	0	0	0	FALSE	0.6618850
AGACATATGCCATATGCATANGG	B6	8	30353310	30353333	+	0	0	0	10	1	0	1	11	0	1	0	0	0	1	FALSE	0.4922200
AGACATATGCTATGGTGTCCNGG	129S1	6	43929487	43929510	+	0	0	0	19	1	0	0	20	1	1	0	0	0	0	FALSE	0.5039800
AGACATATGGGAGATTGGGANGG	B6	17	68686460	68686483	+	0	0	4	28	1	0	4	27	0	0	0	0	1	0	FALSE	0.5984780
AGACATATGGGGGGGGGCGANGG	B6	6	120636659	120636682	+	0	0	0	47	1	0	0	45	0	0	0	0	1	0	FALSE	0.4008210
AGACATATGGGGTGGGGACTNGG	129S1	2	121357230	121357253	+	0	0	2	34	1	0	3	35	0	0	0	0	0	1	FALSE	0.3295910
AGACATATGGTCCTGATTTANGG	129S1	4	21265844	21265867	+	0	0	0	9	1	0	0	12	0	1	0	0	0	1	FALSE	0.2261240
AGACATATGTAACCCTCTGTNGG	129S1	17	87544979	87545002	+	0	0	3	8	1	0	2	9	0	2	0	0	0	0	FALSE	0.6938590
AGACATATGTATACTTTAGCNGG	B6	6	139181025	139181048	+	0	0	1	11	1	0	1	11	0	2	0	0	0	0	FALSE	0.3702240
AGACATATGTGTACGTTAGCNGG	129S1	6	139181025	139181048	+	0	0	2	2	1	0	1	1	0	2	0	0	0	0	FALSE	0.3937600
AGACATATGTTTCCAGCATGNGG	B6	4	136112983	136113006	+	0	0	1	14	1	0	1	14	0	1	0	0	0	0	FALSE	0.5959470
AGACATATTAAACCCAGTCANGG	B6	9	88076617	88076640	+	0	0	1	14	1	0	1	13	0	0	0	0	0	1	FALSE	0.5543600
AGACATATTAATTATATTACNGG	129S1	8	6941676	6941699	+	0	0	2	23	1	0	1	23	0	2	0	0	0	0	FALSE	0.2712190
AGACATATTACATAAGCAAANGG	129S1	11	74564439	74564462	+	0	0	8	32	1	0	7	31	0	2	0	0	0	0	FALSE	0.4316970
AGACATATTAGAAGGAAGAGNGG	B6	15	74280069	74280092	+	0	0	4	86	1	0	3	85	0	2	0	0	0	0	FALSE	0.4502750
AGACATATTCATACACTGAANGG	129S1	12	98035632	98035655	+	0	0	3	24	1	0	2	24	0	1	0	0	0	0	FALSE	0.5505900
AGACATATTCATTGAAAGAANGG	B6	7	77077361	77077384	+	0	0	1	22	1	0	1	23	0	2	0	0	0	0	FALSE	0.5597990
AGACATATTGGCTCAGCATTNGG	129S1	14	49645913	49645936	+	0	0	0	15	1	0	0	16	0	0	0	0	0	1	FALSE	0.4142770
AGACATATTGTACAATACTCNGG	129S1	12	45184159	45184182	+	0	0	0	5	1	0	0	4	0	0	0	0	0	1	FALSE	0.5548840
AGACATATTTACCATCATACNGG	B6	1	35129689	35129712	+	0	0	0	8	1	0	0	10	1	2	0	0	0	0	FALSE	0.5293060
AGACATATTTACTACTTTGGNGG	B6	8	42594216	42594239	+	0	0	2	15	1	0	2	15	0	0	0	0	0	1	FALSE	0.4806340
AGACATATTTGCACAGGGGGNGG	B6	3	52227359	52227382	+	0	0	0	12	1	0	0	10	1	1	0	0	0	0	FALSE	0.4786680
AGACATCAAAAAATGTTCAGNGG	B6	2	94394166	94394189	+	0	0	3	29	1	0	2	33	1	1	0	0	0	0	FALSE	0.6808160
AGACATCAAAACAATTAAATNGG	129S1	17	48915442	48915465	+	0	0	1	31	1	0	1	30	1	2	0	0	0	0	FALSE	0.2248140
AGACATCAAAACAGTCATTGNGG	B6	4	113043841	113043864	+	0	0	2	38	1	0	1	38	1	7	0	0	0	0	TRUE	0.6725400
AGACATCAAAACCAGAGGAANGG	129S1	4	131971857	131971880	+	0	0	4	36	1	0	4	37	1	1	0	0	0	0	FALSE	0.5832740
AGACATCAAAAGATAAGGAANGG	129S1	2	42911333	42911356	+	0	0	4	57	1	0	4	54	1	1	0	0	0	0	FALSE	0.6169040
AGACATCAAAATCCTTGATTNGG	B6	1	105105820	105105843	+	0	0	1	12	1	0	1	11	1	1	0	0	0	0	FALSE	0.4035770
AGACATCAAACATTCACCTCNGG	B6	14	49741341	49741364	+	0	0	12	101	1	0	12	99	0	1	0	0	0	0	FALSE	0.5324380
AGACATCAAAGAGCACCATCNGG	129S1	12	100964388	100964411	+	0	0	2	16	1	0	2	16	0	2	0	0	0	0	FALSE	0.4613890
AGACATCAAAGCTGACATTTNGG	129S1	9	48782979	48783002	+	0	0	2	14	1	0	2	15	1	1	0	0	0	0	FALSE	0.4446380
AGACATCAAAGGTGGGGGGGNGG	B6	7	115873430	115873453	+	0	0	6	116	1	0	7	111	0	0	0	0	0	1	FALSE	0.3242110
AGACATCAAATGATGACTGGNGG	B6	16	70641985	70642008	+	0	0	1	17	1	0	1	17	0	1	0	0	0	0	FALSE	0.6974980
AGACATCAACAATGAGAATANGG	B6	12	114356067	114356090	+	0	0	4	19	1	0	3	19	0	2	0	0	0	0	FALSE	0.4142390
AGACATCAACATCCAGGCCANGG	129S1	17	72359243	72359266	+	0	0	2	19	1	0	1	19	0	2	0	0	0	0	FALSE	0.6013030
AGACATCAAGAACAGTACGGNGG	B6	6	135162734	135162757	+	0	0	1	5	1	0	0	4	0	2	0	0	0	0	FALSE	0.7046360
AGACATCAAGAGGAAGTCAGNGG	129S1	14	46009783	46009806	+	0	0	6	137	1	0	5	136	0	1	0	0	0	0	FALSE	0.6951450
AGACATCAAGGGCCTACAATNGG	129S1	17	79345892	79345915	+	0	0	0	14	1	0	0	15	0	0	0	0	1	0	FALSE	0.4462090
AGACATCAAGGTTTCCTTTGNGG	B6	15	32464261	32464284	+	0	0	3	21	1	0	1	22	0	2	0	0	0	0	FALSE	0.6197960
AGACATCAAGTTGGTGTGAANGG	B6	1	135121713	135121736	+	0	0	1	28	1	0	1	27	0	3	0	0	0	0	FALSE	0.4808830
AGACATCAATAATTATAATCNGG	129S1	14	110526412	110526435	+	0	0	1	10	1	0	0	10	0	2	0	0	0	0	FALSE	0.4604250
AGACATCAATAATTATTGAANGG	B6	5	78393544	78393567	+	0	0	2	20	1	0	2	21	1	1	0	0	0	0	FALSE	0.5701080
AGACATCAATGATAGTATGANGG	B6	1	14347137	14347160	+	0	0	0	22	1	0	1	20	0	3	0	0	0	0	FALSE	0.5480640
AGACATCAATTACTCTCCCANGG	B6	4	113687486	113687509	+	0	0	0	12	1	0	1	13	1	2	0	0	0	0	TRUE	0.6334220
AGACATCACAACTGTGCTCTNGG	129S1	7	129556600	129556623	+	0	0	1	15	1	0	1	14	0	1	0	0	1	0	FALSE	0.4749160
AGACATCACACGTGGGGGCANGG	129S1	2	44545821	44545844	+	0	0	0	14	1	0	0	13	0	0	0	0	1	0	FALSE	0.5897890
AGACATCACACTGTCCTCTGNGG	B6	7	129556600	129556623	+	0	0	1	26	1	0	1	25	0	1	0	0	1	0	FALSE	0.7292890
AGACATCACATCACTTCCAGNGG	B6	18	82332494	82332517	+	0	0	1	13	1	0	2	12	1	1	0	0	0	0	FALSE	0.6640060
AGACATCACATGCAGCCTCTNGG	B6	12	28036168	28036191	+	0	0	4	18	1	0	3	18	0	2	0	0	0	0	FALSE	0.5968360
AGACATCACATGTGGAACAANGG	B6	5	23052521	23052544	+	0	0	2	22	1	0	2	22	1	1	0	0	0	0	FALSE	0.5717260
AGACATCACCAATTGCAATGNGG	B6	17	24066606	24066629	+	0	0	1	6	1	0	1	6	0	1	0	0	0	0	FALSE	0.7431050
AGACATCACCACCTACATTGNGG	B6	6	91111764	91111787	+	0	0	0	9	1	0	0	9	0	0	0	0	1	0	FALSE	0.6783390
AGACATCACCACTGCAGGGTNGG	B6	9	79181514	79181537	+	0	0	1	11	1	0	1	10	0	0	0	0	0	1	FALSE	0.5842750
AGACATCACCCAGCTTTTTGNGG	129S1	8	93327654	93327677	+	0	0	2	35	1	0	2	34	1	1	0	0	0	0	FALSE	0.4518580
AGACATCACCTTAATCTAGANGG	B6	12	27953399	27953422	+	0	0	2	11	1	0	1	10	0	2	0	0	0	0	FALSE	0.4286540
AGACATCACGTGGCCTACCCNGG	B6	12	16476137	16476160	+	0	0	2	9	1	0	1	9	0	2	0	0	0	0	FALSE	0.6070830
AGACATCACGTGGGGGATTANGG	B6	17	4422451	4422474	+	0	0	0	6	1	0	0	6	0	0	0	0	0	1	FALSE	0.2838390
AGACATCACTAAGTCCAAGTNGG	B6	1	171508165	171508188	+	0	0	1	9	1	0	1	10	0	5	0	1	0	2	TRUE	0.6972290
AGACATCACTCAGAGCTTCANGG	B6	14	104412113	104412136	+	0	0	0	18	1	0	0	18	0	1	0	0	0	0	FALSE	0.4740420
AGACATCACTCTACTCTTAANGG	B6	7	37248747	37248770	+	0	0	0	9	1	0	0	11	0	1	0	0	0	1	FALSE	0.3423460
AGACATCACTCTCCCATGCANGG	B6	4	113740865	113740888	+	0	0	0	9	1	0	0	8	1	1	0	0	0	0	TRUE	0.6137060
AGACATCACTGTATTGGCACNGG	129S1	6	10172007	10172030	+	0	0	1	12	1	0	1	14	0	0	0	0	0	1	FALSE	0.6197800
AGACATCACTGTGCTTTGGGNGG	129S1	5	147658757	147658780	+	0	0	1	20	1	0	1	20	0	0	0	0	0	1	FALSE	0.6269410
AGACATCACTTGTGTCTCTGNGG	B6	2	165648120	165648143	+	0	0	3	22	1	0	2	23	0	2	0	0	0	0	FALSE	0.6135390
AGACATCAGAAGGGCAACCTNGG	129S1	9	41475108	41475131	+	0	0	2	9	1	0	2	9	0	1	0	0	0	0	FALSE	0.5395360
AGACATCAGAGAGAAACACGNGG	129S1	4	56332991	56333014	+	0	0	0	23	1	0	0	21	0	2	0	0	0	0	FALSE	0.7988970
AGACATCAGAGCAACGGAAGNGG	129S1	16	76465982	76466005	+	0	0	1	12	1	0	1	12	1	1	0	0	0	0	FALSE	0.5792030
AGACATCAGAGTGTGCGTAANGG	B6	17	42672326	42672349	+	0	0	1	6	1	0	1	5	0	1	0	0	0	0	FALSE	0.5795220
AGACATCAGATATCCTAAAANGG	B6	13	13951104	13951127	+	0	0	2	27	1	0	1	31	0	2	0	0	0	0	FALSE	0.3486480
AGACATCAGATGATTAAAAGNGG	B6	2	71607869	71607892	+	0	0	3	17	1	0	2	15	0	2	0	0	0	0	FALSE	0.6640520
AGACATCAGATTTATAATTTNGG	B6	18	49128905	49128928	+	0	0	0	17	1	0	0	16	0	3	0	0	0	0	FALSE	0.2427380
AGACATCAGCAGGGAAAAAGNGG	B6	11	115215170	115215193	+	0	0	1	44	1	0	1	45	0	0	0	0	1	0	FALSE	0.5514740
AGACATCAGGAAAGAAGAGANGG	129S1	14	37053046	37053069	+	0	0	7	102	1	0	7	100	0	2	0	0	0	0	FALSE	0.5004500
AGACATCAGGACTGGGGGCGNGG	B6	4	148660245	148660268	+	0	0	3	34	1	0	3	35	0	0	0	0	0	1	FALSE	0.3423630
AGACATCAGGCTTCTTGACCNGG	129S1	2	163942444	163942467	+	0	0	1	8	1	0	1	9	0	1	0	0	0	0	FALSE	0.4402310	Stk4
AGACATCAGTGCCAAGTTCANGG	129S1	6	26491573	26491596	+	0	0	2	16	1	0	2	17	0	2	0	0	0	0	FALSE	0.5269840
AGACATCAGTGGACAGATCTNGG	129S1	5	87469041	87469064	+	0	0	0	41	1	0	0	40	0	5	0	0	0	0	FALSE	0.4189720
AGACATCATAAACCAGGTCTNGG	129S1	1	82652280	82652303	+	0	0	0	12	1	0	0	12	0	0	0	0	0	1	FALSE	0.5494970
AGACATCATAGAAGAACCACNGG	129S1	2	45695524	45695547	+	0	0	2	19	1	0	2	19	1	2	0	0	0	0	FALSE	0.5475450
AGACATCATATCACTTACTANGG	B6	15	18751216	18751239	+	0	0	2	4	1	0	1	4	0	2	0	0	0	0	FALSE	0.3407670
AGACATCATATGCAGCTTCTNGG	129S1	12	28036168	28036191	+	0	0	3	19	1	0	2	19	0	2	0	0	0	0	FALSE	0.5231660
AGACATCATCACCGTCCTCTNGG	129S1	2	172369651	172369674	+	0	0	0	8	1	0	0	8	0	4	0	0	0	0	FALSE	0.5281030
AGACATCATGAAAATAGGAGNGG	B6	1	96383168	96383191	+	0	0	1	162	1	0	1	164	0	2	0	0	0	0	FALSE	0.6334540
AGACATCATGACCAAAACAGNGG	B6	12	51957212	51957235	+	0	0	5	33	1	0	4	33	0	2	0	0	0	0	FALSE	0.7324370
AGACATCATGACCACTGGGTNGG	B6	1	75744163	75744186	+	0	0	1	11	1	0	0	11	0	2	0	0	0	0	FALSE	0.5885610
AGACATCATGACCACTTCGTNGG	129S1	1	75744163	75744186	+	0	0	4	6	1	0	2	7	0	2	0	0	0	0	FALSE	0.5430610
AGACATCATGCCTGGAAGGANGG	129S1	4	112616231	112616254	+	0	0	1	29	1	0	1	29	1	2	0	0	0	0	FALSE	0.5274330
AGACATCATGGAGAGTGGAGNGG	B6	5	23713065	23713088	+	0	0	7	42	1	0	6	43	0	2	0	0	0	0	FALSE	0.6522880
AGACATCATGTTTTAGAAACNGG	B6	4	76856469	76856492	+	0	0	0	16	1	0	0	18	0	1	0	0	0	0	FALSE	0.3483590
AGACATCATTCGTCCGGGGGNGG	129S1	15	55265582	55265605	+	0	0	0	3	1	0	0	4	1	1	0	0	1	0	FALSE	0.5109770
AGACATCATTTACTCTTCCANGG	B6	4	112981471	112981494	+	0	0	0	21	1	0	1	19	1	4	0	0	0	0	FALSE	0.5420840
AGACATCCAAAATGGGGGGGNGG	129S1	3	142490349	142490372	+	0	0	5	55	1	0	3	51	0	1	0	0	0	1	FALSE	0.3794480
AGACATCCAAAGGGTGACATNGG	B6	10	92433513	92433536	+	0	0	0	15	1	0	0	14	0	0	0	0	0	1	FALSE	0.5422900
AGACATCCAACACTGAGGGANGG	B6	9	44230175	44230198	+	0	0	2	22	1	0	1	22	0	2	0	0	0	0	FALSE	0.6693110
AGACATCCAACACTGGGAGANGG	129S1	9	44230175	44230198	+	0	0	2	25	1	0	1	26	0	2	0	0	0	0	FALSE	0.6172870
AGACATCCAATAGTAACACTNGG	129S1	3	141524021	141524044	+	0	0	0	10	1	0	0	10	0	2	0	0	0	0	FALSE	0.5698750
AGACATCCACTAAGCCTGAANGG	B6	12	28290775	28290798	+	0	0	1	5	1	0	1	5	0	0	0	0	0	1	FALSE	0.5028580
AGACATCCAGCAGGCCACATNGG	129S1	14	47005734	47005757	+	0	0	1	10	1	0	0	10	0	2	0	0	0	0	FALSE	0.5657280	Cdkn3
AGACATCCAGCAGGCCACGCNGG	B6	14	47005734	47005757	+	0	0	2	4	1	0	0	5	0	2	0	0	0	0	FALSE	0.5751230	Cdkn3
AGACATCCAGCTGTGGAGACNGG	B6	15	74360386	74360409	+	0	0	2	23	1	0	2	23	0	1	0	0	0	0	FALSE	0.4834400
AGACATCCAGGGATTCCAGGNGG	B6	7	67479082	67479105	+	0	0	0	13	1	0	0	14	0	0	0	0	0	1	FALSE	0.7166740
AGACATCCAGGTCACCAGGCNGG	129S1	4	154180697	154180720	+	0	0	2	22	1	0	1	21	0	1	0	0	0	1	FALSE	0.4701800
AGACATCCAGGTCCATGCATNGG	B6	6	139193053	139193076	+	0	0	0	8	1	0	0	9	1	2	0	0	0	0	FALSE	0.6038370
AGACATCCAGTTCCTGCTAANGG	129S1	11	57312645	57312668	+	0	0	2	11	1	0	1	11	0	3	0	0	0	0	FALSE	0.5816910
AGACATCCAGTTTCTGATAANGG	B6	11	57312645	57312668	+	0	0	2	11	1	0	1	11	0	3	0	0	0	0	FALSE	0.3982300
AGACATCCATAGGAAGAGAGNGG	129S1	8	92452689	92452712	+	0	0	6	45	1	0	6	45	1	2	0	0	0	0	FALSE	0.6798960
AGACATCCATGCCCAGAAAGNGG	129S1	9	50712831	50712854	+	0	0	0	21	1	0	0	22	0	1	0	0	0	0	FALSE	0.6262370
AGACATCCATGTGACCATATNGG	129S1	4	90570725	90570748	+	0	0	1	9	1	0	1	9	1	2	0	0	0	0	FALSE	0.5595140
AGACATCCATTTTCAGGCCCNGG	B6	1	39689947	39689970	+	0	0	0	20	1	0	0	20	0	2	0	0	0	0	FALSE	0.4243130	Creg2
AGACATCCCAAACCCATATCNGG	B6	6	137650930	137650953	+	0	0	0	9	1	0	0	11	0	4	0	0	0	0	FALSE	0.3898880
AGACATCCCAAAGGGTAATGNGG	B6	4	67648077	67648100	+	0	0	1	8	1	0	0	9	0	2	0	0	0	0	FALSE	0.5713820
AGACATCCCAACTAAAAAATNGG	B6	1	123263909	123263932	+	0	0	4	108	1	0	3	113	0	0	0	0	0	1	FALSE	0.4254160
AGACATCCCACCATGGGAACNGG	B6	14	18738581	18738604	+	0	0	1	13	1	0	1	13	0	1	0	0	0	0	FALSE	0.4838630
AGACATCCCACTACTGTTCANGG	B6	4	120768412	120768435	+	0	0	0	10	1	0	0	10	0	1	0	0	0	0	FALSE	0.4248650
AGACATCCCAGAGGCCAGTCNGG	129S1	4	136113019	136113042	+	0	0	3	18	1	0	2	20	0	0	0	0	0	1	FALSE	0.4729940
AGACATCCCAGAGTAGAAGANGG	B6	15	25283874	25283897	+	0	0	6	28	1	0	15	26	0	2	0	0	0	0	FALSE	0.7078760
AGACATCCCATATCAAGCAANGG	129S1	3	38092549	38092572	+	0	0	2	12	1	0	1	11	0	2	0	0	0	0	FALSE	0.6350020
AGACATCCCATTCATCCTTANGG	B6	2	61688148	61688171	+	0	0	0	6	1	0	0	6	0	0	0	0	0	1	FALSE	0.4888830
AGACATCCCATTTAGTAGCANGG	129S1	7	116741697	116741720	+	0	0	3	10	1	0	3	10	1	2	0	0	0	0	FALSE	0.5597900
AGACATCCCCACCCCCTTCCNGG	129S1	7	82804058	82804081	+	0	0	4	41	1	0	4	39	0	4	0	0	0	0	FALSE	0.3696890
AGACATCCCCCCCCCACCCANGG	129S1	7	90583563	90583586	+	0	0	4	54	1	0	5	54	0	0	0	0	0	1	FALSE	0.5717000
AGACATCCCTGGCAGGGAAANGG	129S1	19	51956218	51956241	+	0	0	4	20	1	0	4	20	1	2	0	0	0	0	FALSE	0.4232070
AGACATCCCTGTTGGGAACCNGG	B6	17	24047603	24047626	+	0	0	2	29	1	0	2	28	0	0	0	0	0	1	FALSE	0.4361230	Elob
AGACATCCCTTACATTCCAGNGG	B6	9	63677082	63677105	+	0	0	3	8	1	0	2	7	0	2	0	0	0	0	FALSE	0.6632930
AGACATCCTAAATCAAGGAANGG	B6	14	35524168	35524191	+	0	0	4	24	1	0	4	22	1	1	0	0	0	0	FALSE	0.6534040
AGACATCCTAAGGAATATTCNGG	129S1	17	58808586	58808609	+	0	0	2	13	1	0	1	13	0	2	0	0	0	0	FALSE	0.3402430
AGACATCCTAGACATCCGCANGG	129S1	12	15481266	15481289	+	0	0	0	4	1	0	0	3	0	1	0	0	0	0	FALSE	0.7321230
AGACATCCTAGAGAAAGTGANGG	B6	11	72057916	72057939	+	0	0	1	22	1	0	0	23	0	2	0	0	0	0	FALSE	0.6605690
AGACATCCTAGAGGAAGCGANGG	129S1	11	72057916	72057939	+	0	0	3	12	1	0	2	12	0	2	0	0	0	0	FALSE	0.5922720
AGACATCCTCCAGAGCAAGGNGG	B6	7	44459523	44459546	+	0	0	2	25	1	0	1	25	0	2	0	0	0	0	FALSE	0.7201520
AGACATCCTCCTGCTTAAAANGG	B6	8	18526169	18526192	+	0	0	0	11	1	0	0	10	0	1	0	0	0	0	FALSE	0.4765180
AGACATCCTCTTGATAGATTNGG	B6	2	145518129	145518152	+	0	0	1	6	1	0	0	5	0	2	0	0	0	0	FALSE	0.2617990
AGACATCCTGAGGAAGGCAGNGG	129S1	19	31912089	31912112	+	0	0	4	48	1	0	4	50	0	1	0	0	1	0	FALSE	0.6191800	A1cf
AGACATCCTGTGGTAGCTCCNGG	129S1	9	115473998	115474021	+	0	0	1	14	1	0	0	12	0	2	0	0	0	0	FALSE	0.5389380
AGACATCCTTTCTTTTGGTTNGG	129S1	18	86073369	86073392	+	0	0	1	27	1	0	1	25	0	0	0	0	0	1	FALSE	0.3763720
AGACATCCTTTGGAGCCTAANGG	129S1	2	80197248	80197271	+	0	0	2	7	1	0	1	8	0	2	0	0	0	0	FALSE	0.6119680
AGACATCGAAAGGATGTCCANGG	B6	4	114108227	114108250	+	0	0	3	58	1	0	3	59	0	4	0	0	0	0	FALSE	0.6294670
AGACATCGCAGACAGAAATCNGG	B6	12	17762569	17762592	+	0	0	0	7	1	0	0	8	0	1	0	0	1	0	FALSE	0.4928050
AGACATCGCAGAGCACCATCNGG	B6	12	100964388	100964411	+	0	0	2	6	1	0	1	6	0	2	0	0	0	0	FALSE	0.4587200
AGACATCGCTGTTCTCAAGTNGG	129S1	17	8751420	8751443	+	0	0	0	1	1	0	0	0	0	2	0	0	0	0	FALSE	0.6050310
AGACATCGGAGCCTGGGCCCNGG	B6	14	118122498	118122521	+	0	0	1	9	1	0	0	11	0	2	0	0	0	0	FALSE	0.4615030
AGACATCGGCACGGCAGGGCNGG	B6	6	108888945	108888968	+	0	0	1	11	1	0	0	12	0	2	0	0	0	0	FALSE	0.3456000
AGACATCGGGACATGGATAGNGG	B6	14	105235367	105235390	+	0	0	1	2	1	0	0	2	0	2	0	0	0	0	FALSE	0.4708720
AGACATCGGGGATACTAACTNGG	B6	14	104345007	104345030	+	0	0	1	3	1	0	0	3	0	2	0	0	0	0	FALSE	0.5633440
AGACATCGGGGCAATGGTTGNGG	B6	18	69724273	69724296	+	0	0	0	3	1	0	0	2	0	0	0	0	1	0	FALSE	0.4608740
AGACATCGGGGCAATGTGGTNGG	129S1	18	69724273	69724296	+	0	0	0	5	1	0	0	5	0	0	0	0	1	0	FALSE	0.4659440
AGACATCGGTTGGGCAGGCCNGG	B6	5	129127252	129127275	+	0	0	0	6	1	0	0	6	0	0	0	0	1	0	FALSE	0.4471650
AGACATCGTGCTAAGCATGANGG	129S1	13	69681799	69681822	+	0	0	2	6	1	0	1	5	0	2	0	0	0	0	FALSE	0.6864680	Tent4a
AGACATCTAAAATTGGGGGGNGG	B6	3	142490349	142490372	+	0	0	2	48	1	0	1	52	0	1	0	0	0	1	FALSE	0.5040970
AGACATCTACAAACGGACCCNGG	B6	15	85661172	85661195	+	0	0	1	6	1	0	0	5	0	2	0	0	0	0	FALSE	0.5789970
AGACATCTACCCAGAGGCACNGG	129S1	15	36918546	36918569	+	0	0	2	14	1	0	1	14	0	2	0	0	0	0	FALSE	0.5538190
AGACATCTACCCGGAGGCATNGG	B6	15	36918546	36918569	+	0	0	1	11	1	0	0	11	0	2	0	0	0	0	FALSE	0.4841440
AGACATCTACGCACGGACCCNGG	129S1	15	85661172	85661195	+	0	0	1	0	1	0	0	0	0	2	0	0	0	0	FALSE	0.4966830
AGACATCTAGAGAGGGGTGTNGG	129S1	4	149686717	149686740	+	0	0	0	10	1	0	0	10	1	1	0	0	0	0	FALSE	0.6047400
AGACATCTAGATTAAATAGANGG	129S1	4	113098987	113099010	+	0	0	2	24	1	0	2	26	1	3	0	0	0	0	FALSE	0.3472370
AGACATCTAGCATAGCAAGTNGG	129S1	6	108138836	108138859	+	0	0	0	7	1	0	0	7	1	1	0	0	0	0	FALSE	0.6409980
AGACATCTAGTACTGTACTANGG	B6	14	45654220	45654243	+	0	0	1	6	1	0	1	5	1	1	0	0	0	0	FALSE	0.5654140
AGACATCTAGTCCTCCATCCNGG	129S1	12	113289699	113289722	+	0	0	0	118	1	0	0	118	0	3	0	0	0	0	FALSE	0.5653780
AGACATCTATTTTAGAAGTGNGG	129S1	12	46704816	46704839	+	0	0	2	13	1	0	2	13	1	1	0	0	0	0	FALSE	0.5689610
AGACATCTATTTTGATAAATNGG	129S1	19	55029464	55029487	+	0	0	0	21	1	0	0	22	0	1	0	0	0	0	FALSE	0.3723650
AGACATCTCAAGTATTTAAANGG	B6	19	57570085	57570108	+	0	0	2	17	1	0	1	19	0	2	0	0	0	0	FALSE	0.2240800
AGACATCTCAAGTGTTTCCTNGG	129S1	4	21009845	21009868	+	0	0	2	18	1	0	1	17	0	2	0	0	0	0	FALSE	0.5401150
AGACATCTCACCTCCTTCTTNGG	B6	5	36991537	36991560	+	0	0	1	38	1	0	1	38	1	1	0	0	0	0	FALSE	0.2876760
AGACATCTCAGGAGATAGACNGG	129S1	6	31601721	31601744	+	0	0	0	20	1	0	0	20	0	1	0	0	0	0	FALSE	0.5196450
AGACATCTCATGTGCTCCACNGG	129S1	3	96207064	96207087	+	0	0	5	80	1	0	5	81	0	0	0	0	1	0	FALSE	0.5045090
AGACATCTCCACGGCCCCAGNGG	B6	19	43893916	43893939	+	0	0	3	32	1	0	2	34	0	2	0	0	0	0	FALSE	0.6560520
AGACATCTCCATGGGGGAGTNGG	B6	8	16376994	16377017	+	0	0	1	17	1	0	1	17	0	2	0	0	0	1	FALSE	0.4904600
AGACATCTCCTCAACCCCAANGG	B6	14	68582659	68582682	+	0	0	5	47	1	0	4	46	0	2	0	0	0	0	FALSE	0.6546460
AGACATCTCGAGTTGGGAGTNGG	B6	13	97471116	97471139	+	0	0	2	10	1	0	1	11	0	2	0	0	0	0	FALSE	0.5445120
AGACATCTCTCCCCAACTGANGG	129S1	8	94476716	94476739	+	0	0	2	15	1	0	2	16	1	1	0	0	0	0	FALSE	0.5672760
AGACATCTCTGTGAGTTGGTNGG	B6	7	107275601	107275624	+	0	0	3	34	1	0	3	35	0	0	0	0	1	0	FALSE	0.5198680
AGACATCTGACGATTGAAACNGG	B6	15	87570773	87570796	+	0	0	0	2	1	0	0	1	1	2	0	0	0	0	FALSE	0.4889210
AGACATCTGAGTGAGCTCGTNGG	B6	9	50584745	50584768	+	0	0	0	13	1	0	0	9	0	3	0	0	0	0	FALSE	0.7038410
AGACATCTGCACCACTGCTCNGG	129S1	13	75866499	75866522	+	0	0	2	12	1	0	1	13	0	2	0	0	0	0	FALSE	0.4924990
AGACATCTGCCTGGGAAGAGNGG	129S1	1	135120136	135120159	+	0	0	3	22	1	0	2	24	0	1	0	0	0	0	FALSE	0.5776090
AGACATCTGCTCAGCCCTGGNGG	B6	2	50849381	50849404	+	0	0	3	36	1	0	3	37	0	1	0	0	0	0	FALSE	0.6127570
AGACATCTGGAAAAAAAAATNGG	B6	15	22924725	22924748	+	0	0	2	77	1	0	1	78	0	0	0	0	0	1	FALSE	0.4844070
AGACATCTGGAAAAGTGCTANGG	129S1	3	130749739	130749762	+	0	0	1	14	1	0	0	15	0	1	0	0	0	1	FALSE	0.6145000
AGACATCTGGCCTGCCCTCCNGG	B6	13	69150475	69150498	+	0	0	2	16	1	0	2	15	1	1	0	0	0	0	FALSE	0.2571270
AGACATCTGGGATTCTTCCANGG	B6	18	83927691	83927714	+	0	0	2	14	1	0	2	14	1	1	0	0	0	0	FALSE	0.6437850
AGACATCTGGGGAAAAAAAANGG	129S1	3	37117668	37117691	+	0	0	3	91	1	0	2	85	0	1	0	0	1	0	FALSE	0.5072230	Adad1
AGACATCTGGGGGAAGGGCGNGG	B6	4	32162140	32162163	+	0	0	4	18	1	0	3	19	0	1	0	0	0	1	FALSE	0.2981110
AGACATCTGGGTGGGTGGGGNGG	B6	7	37319625	37319648	+	0	0	12	125	1	0	12	118	0	0	0	0	0	1	FALSE	0.2447160
AGACATCTGGGTTTTTTTTTNGG	B6	18	79584941	79584964	+	0	0	5	57	1	0	5	66	0	1	0	0	1	0	FALSE	0.1310490
AGACATCTGGTGTGATTGAANGG	129S1	11	108519894	108519917	+	0	0	3	17	1	0	4	15	0	1	0	0	0	0	FALSE	0.5342550
AGACATCTGTAAGCTGTCCANGG	B6	8	34448136	34448159	+	0	0	4	15	1	0	3	15	0	2	0	0	0	0	FALSE	0.6121820
AGACATCTGTACCCCTTACCNGG	B6	3	115642094	115642117	+	0	0	0	10	1	0	0	10	0	1	0	0	0	0	FALSE	0.4753770
AGACATCTGTCCAAGAGGCCNGG	B6	14	84377151	84377174	+	0	0	2	11	1	0	1	11	0	2	0	0	0	0	FALSE	0.5493860
AGACATCTGTCCAAGAGGTTNGG	129S1	14	84377151	84377174	+	0	0	1	16	1	0	0	16	0	2	0	0	0	0	FALSE	0.4975430
AGACATCTGTGTTCTGACAGNGG	129S1	5	144658433	144658456	+	0	0	1	94	1	0	1	96	0	0	0	0	1	0	FALSE	0.6387420
AGACATCTTAAGCTTCCACANGG	129S1	1	187931943	187931966	+	0	0	4	8	1	0	3	8	0	2	0	0	0	0	FALSE	0.7135240
AGACATCTTAAGTATTACACNGG	129S1	6	135190102	135190125	+	0	0	0	6	1	0	0	6	0	1	0	0	0	0	FALSE	0.6777080
AGACATCTTAGAGCAACTTTNGG	B6	18	72548409	72548432	+	0	0	1	16	1	0	0	17	0	2	0	0	0	0	FALSE	0.4020530
AGACATCTTAGAGCAATGTTNGG	129S1	18	72548409	72548432	+	0	0	3	14	1	0	2	13	0	2	0	0	0	0	FALSE	0.4749580
AGACATCTTAGCAAGTGAAANGG	129S1	8	42750701	42750724	+	0	0	1	15	1	0	0	15	0	2	0	0	0	0	FALSE	0.4855150
AGACATCTTAGCTTTAGTTCNGG	B6	4	78575620	78575643	+	0	0	1	10	1	0	1	10	0	0	0	0	1	0	FALSE	0.4583680
AGACATCTTCAAAACCGAGTNGG	B6	9	117912061	117912084	+	0	0	0	3	1	0	0	2	0	3	0	0	0	0	FALSE	0.6374890
AGACATCTTCACTACAGAAANGG	B6	14	13013260	13013283	+	0	0	1	25	1	0	1	24	0	1	0	0	0	0	FALSE	0.4397740
AGACATCTTGAATTAGACCTNGG	129S1	12	34650338	34650361	+	0	0	2	10	1	0	2	9	0	3	0	0	0	0	FALSE	0.5498800
AGACATCTTGAGCTTCTCAGNGG	129S1	8	41773188	41773211	+	0	0	3	32	1	0	2	31	0	2	0	0	0	0	FALSE	0.6762880
AGACATCTTGAGTTGGGGGTNGG	129S1	13	97471116	97471139	+	0	0	3	36	1	0	2	32	0	2	0	0	0	0	FALSE	0.4876280
AGACATCTTGCACTTCTCAGNGG	B6	8	41773188	41773211	+	0	0	1	16	1	0	0	16	0	2	0	0	0	0	FALSE	0.6623440
AGACATCTTGCTCATCAGCTNGG	B6	11	115194811	115194834	+	0	0	0	10	1	0	0	13	0	1	0	0	0	0	FALSE	0.4738620
AGACATCTTGGGAGGGCAATNGG	129S1	7	83737051	83737074	+	0	0	1	7	1	0	1	8	0	1	1	0	1	0	FALSE	0.4649470
AGACATCTTGGTTCCAGGATNGG	B6	4	71369489	71369512	+	0	0	1	14	1	0	1	14	1	3	0	0	0	0	FALSE	0.4872330
AGACATCTTGTAAGCATATGNGG	129S1	3	33289824	33289847	+	0	0	2	15	1	0	1	13	0	2	0	0	0	0	FALSE	0.5302350
AGACATCTTGTTATGCTCCCNGG	129S1	4	148173274	148173297	+	0	0	2	8	1	0	1	8	0	2	0	0	0	0	FALSE	0.5596780
AGACATCTTTATGGCTAACANGG	129S1	8	45891709	45891732	+	0	0	1	12	1	0	0	12	0	2	0	0	0	0	FALSE	0.5347630
AGACATCTTTGCAGCACCACNGG	129S1	8	49167689	49167712	+	0	0	1	18	1	0	1	18	0	2	0	0	0	0	FALSE	0.5001840
AGACATCTTTGGGGAATGAANGG	B6	15	94718220	94718243	+	0	0	1	33	1	0	1	33	0	1	0	0	0	0	FALSE	0.5611640
AGACATCTTTGGGGTATTGGNGG	B6	12	32869105	32869128	+	0	0	1	11	1	0	1	13	0	1	0	0	0	0	FALSE	0.4769270
AGACATGAAAATGTGATTTTNGG	B6	18	83166072	83166095	+	0	0	2	52	1	0	2	51	0	1	0	0	0	0	FALSE	0.0829289
AGACATGAAAGATACAAAACNGG	129S1	10	9182817	9182840	+	0	0	2	31	1	0	2	31	1	1	0	0	0	0	FALSE	0.5125390
AGACATGAAAGGCTTCTACTNGG	129S1	17	23620108	23620131	+	0	0	4	23	1	0	3	23	0	3	0	0	0	0	FALSE	0.6034380	Vmn2r116
AGACATGAAATTAAATTTGTNGG	129S1	14	109825798	109825821	+	0	0	0	38	1	0	0	36	0	2	0	0	0	0	FALSE	0.3446850
AGACATGAAATTATCTCTGGNGG	129S1	19	47415758	47415781	+	0	0	0	14	1	0	0	14	0	1	0	0	0	0	FALSE	0.6189240
AGACATGAACAAGGAAGGCCNGG	B6	9	67434636	67434659	+	0	0	2	47	1	0	3	46	0	1	0	0	0	1	FALSE	0.5596710
AGACATGAACCATGATCACCNGG	129S1	12	29746125	29746148	+	0	0	0	20	1	0	0	21	0	4	0	0	0	0	FALSE	0.6224990
AGACATGAACGTCCTGGCATNGG	B6	8	46428610	46428633	+	0	0	1	8	1	0	0	8	0	0	0	0	0	1	FALSE	0.4902730	Ufsp2
AGACATGAACGTCCTGGCGGNGG	129S1	8	46428610	46428633	+	0	0	1	2	1	0	0	2	0	0	0	0	0	1	FALSE	0.4322170	Ufsp2
AGACATGAACTTGAGAATTCNGG	B6	7	117210991	117211014	+	0	0	1	17	1	0	1	17	1	1	0	0	0	0	FALSE	0.2789170
AGACATGAAGAGGAGACTTTNGG	129S1	9	72780453	72780476	+	0	0	1	38	1	0	1	39	0	0	0	0	0	1	FALSE	0.4810740
AGACATGAAGAGTAGGTTTCNGG	129S1	17	74650774	74650797	+	0	0	2	15	1	0	1	15	0	2	0	0	0	0	FALSE	0.2670750
AGACATGAAGAGTCGGCTTCNGG	B6	17	74650774	74650797	+	0	0	2	5	1	0	1	5	0	2	0	0	0	0	FALSE	0.3796310
AGACATGAAGATAATTTCCCNGG	129S1	18	65106596	65106619	+	0	0	0	16	1	0	0	15	0	1	0	0	0	1	FALSE	0.5029300
AGACATGAAGATACGGGGCTNGG	B6	7	79562810	79562833	+	0	0	1	27	1	0	0	25	0	2	0	0	0	0	FALSE	0.6162750
AGACATGAAGCCTCACCTCCNGG	B6	1	190241146	190241169	+	0	0	1	17	1	0	0	17	0	3	0	0	0	0	FALSE	0.4547350
AGACATGAAGCCTGGGTGGANGG	B6	2	105060283	105060306	+	0	0	3	16	1	0	3	16	0	2	0	0	1	0	FALSE	0.5720850
AGACATGAAGCTGGAAGAGANGG	129S1	13	69734508	69734531	+	0	0	6	85	1	0	5	84	0	2	0	0	0	0	FALSE	0.4479360
AGACATGAAGCTGGGAGACTNGG	B6	15	57573653	57573676	+	0	0	1	43	1	0	1	43	1	1	0	0	0	0	FALSE	0.4366410
AGACATGAAGGACCATGTACNGG	129S1	5	24250400	24250423	+	0	0	2	20	1	0	2	20	1	1	0	0	0	0	FALSE	0.5634940
AGACATGAAGGATGAAATACNGG	B6	2	10893550	10893573	+	0	0	1	21	1	0	1	21	0	1	0	0	0	0	FALSE	0.5039090
AGACATGAAGGCAGCTCAGANGG	129S1	6	54775649	54775672	+	0	0	5	33	1	0	4	34	0	2	0	0	0	0	FALSE	0.4900940
AGACATGAAGGTAGATATGGNGG	B6	8	81182219	81182242	+	0	0	1	32	1	0	1	30	0	1	0	0	0	0	FALSE	0.6371140
AGACATGAAGTAAAAGATAANGG	129S1	9	6551313	6551336	+	0	0	5	53	1	0	5	50	0	2	0	0	0	0	FALSE	0.3847260
AGACATGAATAAACTCTGCTNGG	129S1	5	144842967	144842990	+	0	0	2	19	1	0	2	18	1	1	0	0	0	0	FALSE	0.4777680
AGACATGAATACATGTCTACNGG	B6	10	115214415	115214438	+	0	0	1	21	1	0	1	21	0	0	0	0	1	0	FALSE	0.5589660
AGACATGAATAGCACCTCCCNGG	129S1	3	85913604	85913627	+	0	0	1	15	1	0	1	15	1	1	0	0	0	0	FALSE	0.5752330
AGACATGAATATATCTAATTNGG	B6	14	118297558	118297581	+	0	0	3	30	1	0	3	30	0	1	0	0	0	0	FALSE	0.4017490
AGACATGAATATGAGTAGTCNGG	B6	8	48682096	48682119	+	0	0	1	11	1	0	1	11	0	1	0	0	0	1	FALSE	0.4919670	Tenm3
AGACATGAATCCATACACATNGG	129S1	9	55888218	55888241	+	0	0	0	36	1	0	0	37	1	2	0	0	0	0	FALSE	0.5759800
AGACATGAATCTTTCCTAAANGG	B6	18	59199613	59199636	+	0	0	2	13	1	0	1	14	0	2	0	0	0	0	FALSE	0.4484990	Minar2
AGACATGAATGAGGATTGTCNGG	129S1	5	23814697	23814720	+	0	0	1	13	1	0	1	13	0	1	0	0	0	1	FALSE	0.4706480
AGACATGAATGTGTGTATGGNGG	129S1	17	43195548	43195571	+	0	0	6	62	1	0	6	65	1	1	0	0	0	0	FALSE	0.7686870
AGACATGAATGTTGGAGAGANGG	B6	4	129804642	129804665	+	0	0	6	48	1	0	7	49	0	0	0	0	1	0	FALSE	0.5865950
AGACATGAATTCTCTCCCTTNGG	129S1	1	99197759	99197782	+	0	0	2	22	1	0	1	21	0	2	0	0	0	0	FALSE	0.3661640
AGACATGAATTCTGGTATCANGG	129S1	6	19379013	19379036	+	0	0	2	13	1	0	2	13	0	1	0	0	0	1	FALSE	0.5689570
AGACATGAATTCTTTTTTTTNGG	B6	6	44555223	44555246	+	0	0	7	55	1	0	8	61	0	0	0	0	1	0	FALSE	0.1575230
AGACATGACACACAGCAGCCNGG	129S1	7	101755753	101755776	+	0	0	3	30	1	0	3	30	0	3	0	0	0	0	FALSE	0.5833690
AGACATGACACTACAAGACTNGG	B6	1	67727830	67727853	+	0	0	1	11	1	0	0	12	0	2	0	0	0	0	FALSE	0.5817910
AGACATGACACTTTCTCCTGNGG	B6	4	77951099	77951122	+	0	0	0	28	1	0	1	24	0	3	0	0	0	0	FALSE	0.6434400
AGACATGACAGTAGAATTATNGG	129S1	5	92499981	92500004	+	0	0	0	17	1	0	0	17	0	1	0	0	0	1	FALSE	0.4172430
AGACATGACAGTATGATTTTNGG	B6	7	23455311	23455334	+	0	0	2	11	1	0	1	11	0	2	0	0	0	0	FALSE	0.2379040	Vmn1r174
AGACATGACATAAGAACCAANGG	B6	13	40763533	40763556	+	0	0	1	22	1	0	1	26	1	2	0	0	0	0	FALSE	0.6141720
AGACATGACATGAAGACAACNGG	129S1	3	107497743	107497766	+	0	0	1	33	1	0	0	34	0	2	0	0	0	0	FALSE	0.4326940
AGACATGACATGGATTTGGANGG	129S1	9	111635961	111635984	+	0	0	2	32	1	0	2	28	0	3	0	0	0	0	FALSE	0.6309020
AGACATGACCAAACAAAACGNGG	B6	9	34190028	34190051	+	0	0	2	10	1	0	2	8	0	0	0	0	0	1	FALSE	0.7164780
AGACATGACCAAATCCATTGNGG	B6	17	35590017	35590040	+	0	0	0	10	1	0	0	10	0	1	0	0	0	0	FALSE	0.6490050
AGACATGACCGCCCCCCCCGNGG	129S1	15	97455568	97455591	+	0	0	0	8	1	0	0	7	0	1	0	0	1	0	FALSE	0.6181960
AGACATGACCTTGATATCTGNGG	B6	5	28624490	28624513	+	0	0	1	13	1	0	1	14	0	1	0	0	1	0	FALSE	0.6582440
AGACATGACGAAGGATCCCTNGG	B6	18	60156480	60156503	+	0	0	2	11	1	0	1	10	0	2	0	0	0	0	FALSE	0.5581910
AGACATGACTCAGTGTATAANGG	B6	6	138083482	138083505	+	0	0	13	208	1	0	12	205	0	2	0	0	0	0	FALSE	0.5149940
AGACATGACTCGATGTATAANGG	129S1	6	138083482	138083505	+	0	0	1	11	1	0	0	12	0	2	0	0	0	0	FALSE	0.5025920
AGACATGACTGCTTGAGAGANGG	B6	18	66065522	66065545	+	0	0	1	15	1	0	0	16	0	3	0	0	0	0	FALSE	0.5710340
AGACATGACTGGAGAGGGGTNGG	B6	14	21855796	21855819	+	0	0	1	23	1	0	1	23	0	0	0	0	0	1	FALSE	0.5323220
AGACATGACTTAAAGGTACTNGG	B6	14	9819632	9819655	+	0	0	1	10	1	0	1	10	0	1	0	0	0	0	FALSE	0.5216790
AGACATGACTTCTGCCCGGGNGG	B6	6	140066317	140066340	+	0	0	1	9	1	0	0	11	0	2	0	0	0	0	FALSE	0.6269100
AGACATGACTTGGAGACAACNGG	B6	3	107497743	107497766	+	0	0	1	11	1	0	0	10	0	2	0	0	0	0	FALSE	0.4324350
AGACATGAGAAAAACTATACNGG	129S1	1	171556690	171556713	+	0	0	2	18	1	0	1	19	0	2	0	0	0	0	FALSE	0.5135170
AGACATGAGAAGGATGAGGTNGG	B6	18	9750435	9750458	+	0	0	1	35	1	0	1	37	1	1	0	0	0	0	FALSE	0.6167810
AGACATGAGACTGAGGCATGNGG	B6	3	96574645	96574668	+	0	0	6	69	1	0	6	65	0	0	0	0	2	0	FALSE	0.5747310
AGACATGAGAGATGGTGTCCNGG	B6	16	6742522	6742545	+	0	0	1	22	1	0	1	24	0	0	0	0	0	1	FALSE	0.5580310
AGACATGAGAGGGAGAAAGGNGG	B6	5	69768193	69768216	+	0	0	23	222	1	0	23	227	0	3	0	0	0	0	FALSE	0.3343160
AGACATGAGAGTAACCCAGANGG	129S1	12	64928432	64928455	+	0	0	14	222	1	0	14	224	1	1	0	0	0	0	FALSE	0.6678940
AGACATGAGATAGTATGCTCNGG	129S1	13	76060067	76060090	+	0	0	1	9	1	0	1	8	0	0	0	0	1	0	FALSE	0.5784230
AGACATGAGCATAAATTATANGG	129S1	17	29436748	29436771	+	0	0	2	13	1	0	2	13	0	0	0	0	1	0	FALSE	0.3661030
AGACATGAGCATAGAAAAGCNGG	129S1	17	74998348	74998371	+	0	0	5	38	1	0	5	38	1	1	0	0	0	0	FALSE	0.4657190
AGACATGAGCCCCCCCCCGGNGG	B6	16	89048318	89048341	+	0	0	4	6	1	0	3	4	0	1	0	0	0	1	FALSE	0.5713140
AGACATGAGCTACTACTGCCNGG	129S1	8	84312569	84312592	+	0	0	37	613	1	0	39	620	0	3	0	0	0	0	FALSE	0.5798910
AGACATGAGCTCCGGAACCGNGG	B6	6	57266686	57266709	+	0	0	0	23	1	0	0	23	0	0	0	0	0	1	FALSE	0.5540590
AGACATGAGCTGTGGGTTGGNGG	B6	3	36952699	36952722	+	0	0	14	213	1	0	13	216	0	0	0	0	0	1	FALSE	0.3457430
AGACATGAGGAAAGCGCCGGNGG	129S1	17	35896290	35896313	+	0	0	0	2	1	0	0	2	0	1	0	0	0	1	FALSE	0.5708240
AGACATGAGGAGACTTCCCANGG	B6	19	50858289	50858312	+	0	0	4	39	1	0	4	41	0	2	0	0	0	0	FALSE	0.5729820
AGACATGAGGAGTGGAATAANGG	129S1	15	18876274	18876297	+	0	0	2	22	1	0	2	24	1	1	0	0	0	0	FALSE	0.4066430
AGACATGAGGCAATGAATAANGG	B6	7	45745235	45745258	+	0	0	2	23	1	0	2	20	0	3	0	0	0	0	FALSE	0.4921460
AGACATGAGGCCCCCCCGTGNGG	B6	15	97455568	97455591	+	0	0	0	10	1	0	0	11	0	1	0	0	1	0	FALSE	0.6198990
AGACATGAGGGGAGGGAAGANGG	B6	1	171578552	171578575	+	0	0	25	226	1	0	24	224	0	1	0	0	0	0	TRUE	0.4202440
AGACATGAGGGGAGGTGGAGNGG	B6	14	99573338	99573361	+	0	0	9	131	1	0	8	127	0	2	0	0	0	0	FALSE	0.5643930
AGACATGAGGGGCCTAGTGGNGG	B6	12	26113615	26113638	+	0	0	0	8	1	0	0	7	0	0	0	0	1	0	FALSE	0.5498410
AGACATGAGGGTACCGAGGANGG	129S1	14	112374321	112374344	+	0	0	0	13	1	0	0	13	0	0	0	0	0	0	FALSE	0.4701810
AGACATGAGTAGTGCCACCANGG	129S1	11	5603776	5603799	+	0	0	1	9	1	0	1	8	1	2	0	0	0	0	FALSE	0.6757850
AGACATGAGTGTAAGCCAATNGG	129S1	7	16731969	16731992	+	0	0	10	26	1	0	7	26	0	3	0	0	0	0	FALSE	0.4716700
AGACATGAGTGTTACCGATTNGG	129S1	14	46632453	46632476	+	0	0	1	5	1	0	0	5	0	2	0	0	0	0	FALSE	0.2918770
AGACATGAGTTCAAGCCAATNGG	B6	14	14525317	14525340	+	0	0	11	25	1	0	12	21	1	1	0	0	0	0	FALSE	0.4908070
AGACATGAGTTGACTGTGTANGG	129S1	7	37273486	37273509	+	0	0	0	9	1	0	0	9	0	1	0	0	0	0	FALSE	0.6092030
AGACATGATAAAGAGATGAGNGG	B6	4	86489027	86489050	+	0	0	3	55	1	0	2	55	0	2	0	0	0	0	FALSE	0.6398160
AGACATGATAAATGAGAGAGNGG	129S1	10	22285903	22285926	+	0	0	5	42	1	0	4	39	0	2	0	0	0	0	TRUE	0.5109310
AGACATGATAATAGTAAATANGG	B6	11	20006599	20006622	+	0	0	1	25	1	0	1	26	1	1	0	0	0	0	FALSE	0.3152600
AGACATGATAGATTCTGTGANGG	B6	15	42956009	42956032	+	0	0	1	25	1	0	1	24	0	3	0	0	0	0	FALSE	0.6162980
AGACATGATAGCATGGACACNGG	129S1	1	66929530	66929553	+	0	0	3	26	1	0	2	26	0	2	0	0	0	0	FALSE	0.6770290
AGACATGATAGCATGGATGCNGG	B6	1	66929530	66929553	+	0	0	4	31	1	0	3	32	0	2	0	0	0	0	FALSE	0.5585600
AGACATGATAGGCCAGCTCCNGG	B6	9	105231227	105231250	+	0	0	2	8	1	0	1	8	0	2	0	0	0	0	FALSE	0.5329210
AGACATGATATGAGGTGAAGNGG	B6	2	144204500	144204523	+	0	0	1	19	1	0	1	18	0	0	0	0	1	0	FALSE	0.5113300
AGACATGATCAACCCATTGTNGG	B6	8	31906992	31907015	+	0	0	0	8	1	0	0	9	0	1	0	0	0	0	FALSE	0.5352700
AGACATGATCTACCGTGAAANGG	129S1	15	93554229	93554252	+	0	0	1	4	1	0	0	4	0	2	0	0	0	0	FALSE	0.5556310
AGACATGATCTCTACGGGGGNGG	129S1	1	172490819	172490842	+	0	0	2	125	1	0	2	127	1	1	0	0	0	0	FALSE	0.4909900
AGACATGATGCAGAGAAGGANGG	129S1	9	104463403	104463426	+	0	0	5	90	1	0	4	87	0	2	0	0	0	0	FALSE	0.6380120
AGACATGATGCTCCTGGTTCNGG	B6	13	37371539	37371562	+	0	0	4	15	1	0	3	12	0	2	0	0	0	0	FALSE	0.2457000
AGACATGATGGAATTTTATTNGG	129S1	2	144611593	144611616	+	0	0	5	34	1	0	5	33	0	2	0	0	0	0	FALSE	0.1830360
AGACATGATGGCAGTCACAGNGG	129S1	1	134674524	134674547	+	0	0	4	30	1	0	3	32	0	2	0	0	0	0	FALSE	0.7135470	Syt2
AGACATGATTACAAGGCAACNGG	129S1	19	60800018	60800041	+	0	0	1	14	1	0	1	14	0	1	0	0	0	0	FALSE	0.4080660	Dennd10
AGACATGATTGAATGGGTTGNGG	B6	4	71934952	71934975	+	0	0	1	20	1	0	1	20	0	0	0	0	0	1	FALSE	0.5825620
AGACATGATTGCAGAGTAGANGG	129S1	15	26188691	26188714	+	0	0	2	30	1	0	2	30	0	0	0	0	1	0	FALSE	0.3784070
AGACATGATTGTAAAGCTCANGG	129S1	2	44532060	44532083	+	0	0	1	16	1	0	1	16	0	0	0	0	1	0	FALSE	0.6384170
AGACATGATTTCCTCTAAATNGG	B6	13	11169098	11169121	+	0	0	0	14	1	0	0	12	0	0	0	0	1	0	FALSE	0.1924010
AGACATGATTTGGGATATGCNGG	B6	6	146754916	146754939	+	0	0	1	8	1	0	1	8	1	2	0	0	0	0	FALSE	0.5133190
AGACATGATTTTTAGGAAGANGG	129S1	1	94980882	94980905	+	0	0	0	34	1	0	0	36	0	0	0	0	0	1	FALSE	0.3451960
AGACATGCAAAAGGCTGCTTNGG	129S1	19	58185062	58185085	+	0	0	0	16	1	0	0	16	1	1	0	0	0	0	FALSE	0.4573750
AGACATGCAAACATACACATNGG	129S1	16	6759572	6759595	+	0	0	8	150	1	0	9	151	0	2	0	0	0	0	FALSE	0.6453710
AGACATGCAAAGCATGAGGCNGG	129S1	15	97889166	97889189	+	0	0	1	31	1	0	1	30	0	3	0	0	0	0	FALSE	0.5515350
AGACATGCAATGCCAGGCCTNGG	B6	17	87220239	87220262	+	0	0	2	52	1	0	2	55	1	2	0	0	0	0	FALSE	0.3779600
AGACATGCACAACTGTGGCTNGG	129S1	4	92263163	92263186	+	0	0	3	15	1	0	3	15	1	1	0	0	0	0	FALSE	0.6387480
AGACATGCACAGTCTGTCTANGG	B6	19	37834640	37834663	+	0	0	1	19	1	0	1	18	1	1	0	0	0	0	FALSE	0.5540810
AGACATGCACCATAGCGTATNGG	B6	18	10625927	10625950	+	0	0	2	2	1	0	1	1	0	2	0	0	0	0	FALSE	0.4924120
AGACATGCACCATAGTGTGTNGG	129S1	18	10625927	10625950	+	0	0	4	26	1	0	3	24	0	2	0	0	0	0	FALSE	0.6458350
AGACATGCACCCACAGTCATNGG	B6	3	102924833	102924856	+	0	0	1	21	1	0	1	21	0	0	0	0	0	1	FALSE	0.5703330
AGACATGCACTTTGTTGTATNGG	129S1	14	35975112	35975135	+	0	0	1	10	1	0	1	8	0	3	0	0	0	0	FALSE	0.3529210
AGACATGCAGAAAGCCAAAGNGG	129S1	9	34716819	34716842	+	0	0	0	34	1	0	0	33	0	4	0	0	0	0	FALSE	0.5785800
AGACATGCAGAGATCTGGATNGG	B6	16	78206266	78206289	+	0	0	2	29	1	0	2	29	0	0	0	0	1	0	FALSE	0.6162770
AGACATGCAGATGAGAACAANGG	B6	16	72265877	72265900	+	0	0	3	37	1	0	3	35	1	1	0	0	0	0	FALSE	0.6205660
AGACATGCAGCCAATATTCGNGG	B6	1	169266154	169266177	+	0	0	1	4	1	0	0	4	0	2	0	0	0	0	FALSE	0.5470430
AGACATGCAGTCATATCAGTNGG	B6	14	54175370	54175393	+	0	0	1	10	1	0	0	10	0	2	0	0	0	0	FALSE	0.5554150
AGACATGCAGTCCCAAATTCNGG	B6	8	90201596	90201619	+	0	0	3	18	1	0	3	15	0	2	0	0	0	0	FALSE	0.3643400
AGACATGCAGTTGTCGTCTGNGG	B6	9	24101545	24101568	+	0	0	0	17	1	0	1	16	0	0	0	0	0	1	FALSE	0.6517210
AGACATGCAGTTTGCTATAGNGG	129S1	8	38256998	38257021	+	0	0	2	8	1	0	2	7	0	1	0	0	0	0	FALSE	0.5213490
AGACATGCATAGAAAAGACTNGG	129S1	7	94614972	94614995	+	0	0	1	27	1	0	1	24	0	0	0	0	0	1	FALSE	0.6042550
AGACATGCATCAAAAAAATCNGG	129S1	6	110405819	110405842	+	0	0	3	22	1	0	2	22	0	0	0	0	0	1	FALSE	0.4228290
AGACATGCATGCAGTGCAGANGG	129S1	4	140644248	140644271	+	0	0	0	33	1	0	0	30	0	2	0	0	0	1	FALSE	0.5744110
AGACATGCATTCAAATGCCTNGG	129S1	12	32864024	32864047	+	0	0	1	21	1	0	0	22	0	2	0	0	0	0	FALSE	0.6093140
AGACATGCATTCATGCATTTNGG	B6	11	42323450	42323473	+	0	0	0	23	1	0	0	27	0	0	0	0	0	1	FALSE	0.1524640
AGACATGCCAGTCGGCTGGTNGG	B6	8	122160253	122160276	+	0	0	1	4	1	0	0	4	0	2	0	0	0	0	FALSE	0.5110790
AGACATGCCAGTGTCACTGANGG	B6	4	49672759	49672782	+	0	0	1	18	1	0	1	17	0	1	0	0	1	0	FALSE	0.7188860
AGACATGCCATCCCGTGCAGNGG	B6	4	140644248	140644271	+	0	0	0	3	1	0	0	4	0	2	0	0	0	1	FALSE	0.6018820
AGACATGCCCAAGGCCACATNGG	129S1	7	117487384	117487407	+	0	0	2	23	1	0	2	23	0	1	0	0	0	0	FALSE	0.5406030
AGACATGCCCACCACTGACANGG	129S1	4	14391980	14392003	+	0	0	0	16	1	0	0	17	0	1	0	0	0	0	FALSE	0.6071790
AGACATGCCCCACCAGCAATNGG	B6	7	37432354	37432377	+	0	0	0	7	1	0	0	8	0	0	0	0	0	1	FALSE	0.4409120
AGACATGCCCCGCCCCCATGNGG	129S1	14	33996346	33996369	+	0	0	0	11	1	0	0	8	0	3	0	0	0	0	FALSE	0.6431070
AGACATGCCGTCGGTCGGGTNGG	129S1	17	27989432	27989455	+	0	0	0	1	1	0	0	1	0	0	0	0	1	0	FALSE	0.4838500
AGACATGCCTCCAAGTGGAANGG	129S1	10	44095039	44095062	+	0	0	2	14	1	0	2	14	1	1	0	0	0	0	FALSE	0.6013400
AGACATGCCTGGTAGTCTCANGG	B6	8	17164712	17164735	+	0	0	2	22	1	0	1	22	0	2	0	0	0	0	FALSE	0.6439640
AGACATGCCTGTCTTAGATANGG	B6	9	38360627	38360650	+	0	0	3	33	1	0	3	31	0	0	0	0	0	1	FALSE	0.5485780	Olfr902
AGACATGCCTTATTGTTTTANGG	B6	17	42697334	42697357	+	0	0	0	16	1	0	0	17	0	1	0	0	0	0	FALSE	0.2959390
AGACATGCCTTCTGAAGTTTNGG	B6	4	71951154	71951177	+	0	0	1	11	1	0	1	11	0	0	0	0	0	1	FALSE	0.2792170
AGACATGCGATTGTGTAGGTNGG	129S1	14	100235738	100235761	+	0	0	1	15	1	0	1	15	1	1	0	0	0	0	FALSE	0.6251000
AGACATGCGGCCTTCGACTGNGG	B6	18	77421185	77421208	+	0	0	0	3	1	0	0	3	0	1	0	0	1	0	FALSE	0.5327920
AGACATGCGTGAGTATGTGANGG	129S1	8	32950341	32950364	+	0	0	0	12	1	0	0	12	0	1	0	0	0	0	FALSE	0.7506670
AGACATGCGTGGTGCGTGCCNGG	B6	9	96413426	96413449	+	0	0	0	4	1	0	0	4	1	3	0	0	0	0	FALSE	0.4437080
AGACATGCTAAGGCCAATAGNGG	B6	15	90584278	90584301	+	0	0	1	20	1	0	1	21	1	2	0	0	0	0	FALSE	0.5210430
AGACATGCTAGAAGAGGGTGNGG	129S1	11	46769316	46769339	+	0	0	3	40	1	0	3	39	0	2	0	0	0	0	FALSE	0.5682100
AGACATGCTAGCTTGGGGGGNGG	129S1	17	40902311	40902334	+	0	0	0	30	1	0	0	33	0	0	0	0	0	1	FALSE	0.5049880
AGACATGCTCCTTTGGGAACNGG	B6	5	118688468	118688491	+	0	0	3	18	1	0	3	19	0	0	0	0	1	0	FALSE	0.3747040
AGACATGCTCTGCAAGGGTCNGG	B6	4	153716778	153716801	+	0	0	2	16	1	0	2	15	0	0	0	0	0	1	FALSE	0.4540030
AGACATGCTGGCAGCCACAGNGG	B6	1	134674524	134674547	+	0	0	3	27	1	0	2	28	0	2	0	0	0	0	FALSE	0.6800610	Syt2
AGACATGCTGGCTATCTTGCNGG	B6	18	12192812	12192835	+	0	0	0	8	1	0	0	8	0	4	0	0	0	0	FALSE	0.4179030
AGACATGCTGGTTGTAGGCCNGG	B6	9	41444918	41444941	+	0	0	2	14	1	0	1	14	0	2	0	0	0	0	FALSE	0.5255090
AGACATGCTGTCGTCATCATNGG	B6	5	148638869	148638892	+	0	0	1	8	1	0	0	6	0	2	0	0	0	0	FALSE	0.4620780
AGACATGCTGTGTGGTAAGGNGG	B6	11	18448484	18448507	+	0	0	2	14	1	0	1	15	0	2	0	0	0	0	FALSE	0.6626540
AGACATGCTTAAATACTTTTNGG	129S1	9	105482000	105482023	+	0	0	0	23	1	0	0	25	0	1	0	0	1	0	FALSE	0.3318570
AGACATGCTTACAGAAGAGANGG	B6	1	186125352	186125375	+	0	0	0	57	1	0	0	56	0	0	0	0	0	1	FALSE	0.5961710
AGACATGCTTAGCCATTAAANGG	129S1	17	15803269	15803292	+	0	0	1	15	1	0	1	16	0	0	0	0	1	0	FALSE	0.4405860
AGACATGCTTGTATACGTCTNGG	B6	9	62355382	62355405	+	0	0	0	5	1	0	0	4	0	3	0	0	0	0	FALSE	0.4979940
AGACATGCTTTTTGGTAAGGNGG	129S1	11	18448484	18448507	+	0	0	1	11	1	0	0	10	0	2	0	0	0	0	FALSE	0.5620000
AGACATGGAAAATAAAGACTNGG	129S1	1	120244500	120244523	+	0	0	1	51	1	0	1	49	0	0	0	0	1	0	FALSE	0.6337680
AGACATGGAAAATGCTGGCCNGG	B6	1	120879534	120879557	+	0	0	2	16	1	0	3	16	0	1	0	0	0	0	FALSE	0.5271290
AGACATGGAAATGCATTTGTNGG	129S1	7	93024446	93024469	+	0	0	1	25	1	0	1	26	0	0	0	0	0	1	FALSE	0.3623170
AGACATGGAAATGGAAAAGCNGG	B6	6	75792160	75792183	+	0	0	6	77	1	0	6	79	1	2	0	0	0	0	FALSE	0.4737070
AGACATGGAACAGCAAGAAGNGG	B6	10	92298161	92298184	+	0	0	1	46	1	0	1	46	0	1	0	0	0	0	FALSE	0.5913760
AGACATGGAAGATATAGAGTNGG	B6	15	39549766	39549789	+	0	0	3	30	1	0	3	30	0	2	0	0	0	0	FALSE	0.5948510
AGACATGGAATCTATGATAANGG	129S1	8	38595836	38595859	+	0	0	2	22	1	0	2	21	0	2	0	0	0	0	FALSE	0.3882430
AGACATGGAATTGTGTTTTGNGG	129S1	4	92374804	92374827	+	0	0	4	41	1	0	3	41	0	2	0	0	0	0	FALSE	0.5281550
AGACATGGACACTTAAACTCNGG	129S1	2	42372356	42372379	+	0	0	0	12	1	0	0	14	0	1	0	0	0	0	FALSE	0.4705500
AGACATGGACAGGACCCTGCNGG	B6	9	108051602	108051625	+	0	0	1	16	1	0	1	15	0	0	0	0	0	1	FALSE	0.5000910
AGACATGGACATAGAGTCTTNGG	129S1	13	76578504	76578527	+	0	0	1	23	1	0	1	23	0	1	0	0	1	0	FALSE	0.3737420
AGACATGGACATCCACAGACNGG	B6	11	57588876	57588899	+	0	0	0	27	1	0	0	28	1	1	0	0	0	0	FALSE	0.5181040
AGACATGGACCAGAGCCTGGNGG	B6	12	17230204	17230227	+	0	0	0	33	1	0	1	34	0	1	0	0	0	0	FALSE	0.7258420
AGACATGGACCGTGAACACGNGG	129S1	15	97423576	97423599	+	0	0	2	18	1	0	2	18	0	2	0	0	0	0	FALSE	0.6526550
AGACATGGAGACAGATTTCTNGG	129S1	1	14383668	14383691	+	0	0	3	42	1	0	2	44	0	2	0	0	0	0	FALSE	0.3036190
AGACATGGAGACTAACCTGCNGG	B6	8	33639927	33639950	+	0	0	0	7	1	0	0	8	1	3	0	0	0	0	FALSE	0.6295500
AGACATGGAGGAGACAACCANGG	B6	7	54716973	54716996	+	0	0	1	38	1	0	0	36	0	0	0	0	1	0	FALSE	0.6848450
AGACATGGAGGCTGAAGAGCNGG	129S1	5	138253174	138253197	+	0	0	5	80	1	0	4	79	0	2	0	0	0	0	TRUE	0.5063970
AGACATGGAGGGGATAAGCCNGG	B6	15	84485031	84485054	+	0	0	0	12	1	0	0	12	0	1	0	0	0	1	FALSE	0.5419840
AGACATGGAGTGGCTGGAAANGG	129S1	9	3306962	3306985	+	0	0	0	27	1	0	1	26	0	6	0	0	0	0	TRUE	0.3643090
AGACATGGAGTTGAATACGCNGG	B6	17	62560533	62560556	+	0	0	2	4	1	0	1	4	0	2	0	0	0	0	FALSE	0.5965920
AGACATGGAGTTGAATATACNGG	129S1	17	62560533	62560556	+	0	0	3	12	1	0	2	12	0	2	0	0	0	0	FALSE	0.3342120
AGACATGGATAACCAAGCCTNGG	B6	11	98014307	98014330	+	0	0	1	16	1	0	2	14	0	3	0	0	0	0	FALSE	0.5974360
AGACATGGATCACTGGGGGGNGG	B6	7	117906269	117906292	+	0	0	5	50	1	0	5	47	0	0	0	0	0	1	FALSE	0.4572680
AGACATGGATGATCAGCCAGNGG	B6	2	49556748	49556771	+	0	0	1	15	1	0	1	15	0	2	0	0	0	0	FALSE	0.7197570
AGACATGGATGATCTGGATANGG	129S1	2	28334428	28334451	+	0	0	4	24	1	0	2	24	0	3	0	0	0	0	FALSE	0.5205520
AGACATGGATGCTCTTGCACNGG	B6	17	27400799	27400822	+	0	0	2	39	1	0	2	38	0	3	0	0	0	0	TRUE	0.5638430
AGACATGGCAACAGATAGGCNGG	129S1	13	20216020	20216043	+	0	0	7	41	1	0	5	40	0	2	0	0	0	0	FALSE	0.5460880
AGACATGGCAAGAGCTTGGGNGG	129S1	15	27751976	27751999	+	0	0	5	23	1	0	5	22	0	1	0	0	0	0	FALSE	0.6132370
AGACATGGCAGTCTCTAAGTNGG	129S1	5	98057143	98057166	+	0	0	3	27	1	0	3	27	0	3	0	0	0	0	FALSE	0.5190570
AGACATGGCCAACTGTCCATNGG	B6	7	18606803	18606826	+	0	0	2	12	1	0	0	12	0	2	0	0	0	0	FALSE	0.6111740
AGACATGGCCATGTTGGGGGNGG	B6	18	5988088	5988111	+	0	0	10	163	1	0	12	163	1	1	0	0	1	0	FALSE	0.2763440
AGACATGGCCCAGTGGCGATNGG	B6	7	86900170	86900193	+	0	0	8	101	1	0	5	108	0	0	0	0	1	0	FALSE	0.5188220
AGACATGGCCCATAGGGATGNGG	129S1	9	115486559	115486582	+	0	0	3	40	1	0	2	41	0	6	0	0	0	0	FALSE	0.5864500
AGACATGGCCCCTAGAAAAANGG	B6	1	174748212	174748235	+	0	0	19	69	1	0	18	70	0	2	0	0	0	0	FALSE	0.3575300
AGACATGGCCTCATGTACTGNGG	129S1	12	21327717	21327740	+	0	0	0	15	1	0	0	14	0	0	0	0	1	0	FALSE	0.7170480
AGACATGGCCTCCTGGAGGANGG	129S1	15	84096147	84096170	+	0	0	2	42	1	0	2	42	0	0	0	0	0	1	FALSE	0.6131520
AGACATGGCTAATCAAGTAGNGG	B6	6	57828425	57828448	+	0	0	0	10	1	0	0	13	0	1	0	0	0	0	FALSE	0.6197890
AGACATGGCTACAACAAGTTNGG	B6	7	81690942	81690965	+	0	0	0	11	1	0	0	10	0	2	0	0	1	0	FALSE	0.4507480
AGACATGGCTCCACGGTGCTNGG	129S1	7	34764366	34764389	+	0	0	0	11	1	0	0	11	0	1	0	0	0	0	FALSE	0.5202710
AGACATGGCTCCTCTACTAANGG	B6	2	164188941	164188964	+	0	0	2	22	1	0	1	20	0	1	0	0	1	0	FALSE	0.6256670
AGACATGGCTGACTGTTAACNGG	B6	1	150915337	150915360	+	0	0	1	9	1	0	0	9	0	2	0	0	0	0	FALSE	0.4351090
AGACATGGCTGCCTCTAGTTNGG	129S1	6	137903010	137903033	+	0	0	3	20	1	0	2	21	0	2	0	0	0	0	FALSE	0.3846460
AGACATGGCTGCTCCTGGGGNGG	B6	7	19399536	19399559	+	0	0	1	44	1	0	1	46	0	0	0	0	1	0	FALSE	0.4585870
AGACATGGCTGGGGCAAACANGG	B6	5	148192627	148192650	+	0	0	1	26	1	0	1	25	0	1	0	0	1	0	FALSE	0.5801590
AGACATGGGAAAAAAACAGCNGG	B6	1	175676371	175676394	+	0	0	5	32	1	0	5	29	0	0	0	0	0	1	FALSE	0.5112590
AGACATGGGAAAAAACAGCTNGG	129S1	1	175676371	175676394	+	0	0	1	28	1	0	1	29	0	0	0	0	0	1	FALSE	0.6792060
AGACATGGGAAAAACTATGCNGG	B6	1	171556690	171556713	+	0	0	2	28	1	0	1	28	0	2	0	0	0	0	FALSE	0.5828140
AGACATGGGAAAAATACACTNGG	129S1	1	124596460	124596483	+	0	0	2	25	1	0	2	23	0	0	0	0	1	0	FALSE	0.6507020
AGACATGGGAAACATAAGCCNGG	129S1	5	8108486	8108509	+	0	0	4	25	1	0	3	24	0	2	0	0	0	0	FALSE	0.5938070
AGACATGGGAAACGTGAGCCNGG	B6	5	8108486	8108509	+	0	0	3	17	1	0	2	19	0	2	0	0	0	0	FALSE	0.5122750
AGACATGGGAAATGTCTGAGNGG	B6	6	129001790	129001813	+	0	0	2	18	1	0	1	21	0	2	0	0	0	0	FALSE	0.7343980
AGACATGGGAAGAGTTGGGTNGG	129S1	15	74304595	74304618	+	0	0	7	64	1	0	7	62	0	1	0	0	0	0	FALSE	0.5906220
AGACATGGGAAGCCTAGCTTNGG	B6	17	36292617	36292640	+	0	0	3	8	1	0	1	9	0	4	0	0	0	0	FALSE	0.5353390
AGACATGGGAAGGAGAGAGANGG	129S1	9	45094199	45094222	+	0	0	28	355	1	0	27	346	0	2	0	0	0	0	FALSE	0.5390460
AGACATGGGAGACAAGGTTTNGG	129S1	4	62137397	62137420	+	0	0	4	116	1	0	4	111	0	0	0	0	1	0	FALSE	0.4627620
AGACATGGGAGGTGATTTTCNGG	129S1	5	40259894	40259917	+	0	0	3	14	1	0	3	14	0	4	0	0	0	0	FALSE	0.2726950
AGACATGGGAGTGTGCTGGGNGG	B6	8	97319419	97319442	+	0	0	3	33	1	0	3	29	0	1	0	0	0	0	FALSE	0.7269470
AGACATGGGCACTACCCTGGNGG	129S1	18	79040962	79040985	+	0	0	2	10	1	0	1	11	0	2	0	0	0	0	FALSE	0.7262360
AGACATGGGCCTTGTGCACANGG	B6	7	35363383	35363406	+	0	0	1	16	1	0	1	17	0	1	0	0	0	0	FALSE	0.5414800
AGACATGGGCTACGACACTTNGG	B6	18	75102816	75102839	+	0	0	2	6	1	0	1	5	0	2	0	0	0	0	FALSE	0.5359840
AGACATGGGCTTTTTTTGTANGG	129S1	14	14872154	14872177	+	0	0	1	34	1	0	1	35	0	1	0	0	1	0	FALSE	0.3152390
AGACATGGGGAATGTGTGAGNGG	129S1	6	129001790	129001813	+	0	0	4	28	1	0	3	26	0	2	0	0	0	0	FALSE	0.5556290
AGACATGGGGAGAGACTGGGNGG	129S1	10	92209140	92209163	+	0	0	9	93	1	0	10	93	0	0	0	0	1	0	FALSE	0.6309870
AGACATGGGGAGGTTTTTTGNGG	129S1	14	70114282	70114305	+	0	0	1	12	1	0	1	11	0	3	0	0	0	0	FALSE	0.4878220
AGACATGGGGAGTCGGGGGCNGG	B6	11	59140329	59140352	+	0	0	5	43	1	0	5	42	0	0	0	0	0	1	FALSE	0.3800870	Wnt3a
AGACATGGGGAGTGTTAAATNGG	B6	17	91405262	91405285	+	0	0	0	15	1	0	1	14	0	1	0	0	0	1	FALSE	0.4075830
AGACATGGGGATGGGTGAATNGG	129S1	13	31301691	31301714	+	0	0	1	60	1	0	1	58	0	2	0	0	0	0	FALSE	0.4171930
AGACATGGGGCCAAAGAAGGNGG	129S1	12	31516637	31516660	+	0	0	2	41	1	0	1	42	0	2	0	0	0	0	FALSE	0.6153710
AGACATGGGGGAGGTGAGGGNGG	B6	1	123359048	123359071	+	0	0	15	170	1	0	13	170	0	2	0	0	0	0	FALSE	0.3175260
AGACATGGGGGGGGGGGTTANGG	B6	1	163266269	163266292	+	0	0	10	154	1	0	16	151	0	0	0	0	0	1	FALSE	0.1921440
AGACATGGGGGGGGGGTTAGNGG	129S1	1	163266269	163266292	+	0	0	8	136	1	0	10	135	0	0	0	0	0	1	FALSE	0.3122360
AGACATGGGGGTGAGATAGGNGG	129S1	11	58347749	58347772	+	0	0	1	55	1	0	1	56	0	1	0	0	0	0	FALSE	0.6000420
AGACATGGGGTAATGGGAAANGG	B6	14	110121281	110121304	+	0	0	1	33	1	0	1	30	1	2	0	0	1	0	FALSE	0.4456940
AGACATGGGGTATTGCAGAANGG	B6	10	20364272	20364295	+	0	0	1	24	1	0	1	23	0	4	0	0	0	0	FALSE	0.6327280
AGACATGGGGTTGGTTTTTANGG	129S1	3	87551155	87551178	+	0	0	1	12	1	0	0	12	0	2	0	0	0	0	FALSE	0.1290470
AGACATGGGTTCCCTCCTGTNGG	129S1	8	37047597	37047620	+	0	0	7	32	1	0	7	31	1	1	0	0	0	0	FALSE	0.4938850
AGACATGGGTTCCTGTTACCNGG	B6	3	138794579	138794602	+	0	0	2	11	1	0	2	12	0	2	0	0	0	0	FALSE	0.5408420
AGACATGGGTTGGGGGCCGTNGG	B6	14	69994759	69994782	+	0	0	0	6	1	0	0	6	0	0	0	0	0	1	FALSE	0.4644690
AGACATGGGTTTTTTTGCATNGG	B6	15	13216648	13216671	+	0	0	3	24	1	0	1	24	0	0	0	0	1	0	FALSE	0.4418490
AGACATGGTACGCCGGCAGTNGG	B6	18	47570643	47570666	+	0	0	1	0	1	0	0	0	0	2	0	0	0	0	FALSE	0.5865390
AGACATGGTACTGGAGGTTANGG	B6	12	27800030	27800053	+	0	0	1	15	1	0	1	16	0	4	0	0	0	0	FALSE	0.4533630
AGACATGGTAGAGAGAGGACNGG	B6	1	77328940	77328963	+	0	0	2	48	1	0	2	53	0	1	0	0	0	0	FALSE	0.5903320
AGACATGGTAGTAGTGAGTCNGG	129S1	18	31258421	31258444	+	0	0	0	5	1	0	0	5	1	3	0	0	0	0	FALSE	0.4644810
AGACATGGTATCTCCAGCCANGG	B6	18	32958129	32958152	+	0	0	0	19	1	0	0	20	0	2	0	0	0	0	FALSE	0.6350740
AGACATGGTCATTCAAGGTGNGG	129S1	8	87334810	87334833	+	0	0	1	4	1	0	1	4	0	1	0	0	0	0	FALSE	0.6448590
AGACATGGTCCTCCAGGTCANGG	129S1	18	12584861	12584884	+	0	0	1	20	1	0	1	19	1	1	0	0	0	1	FALSE	0.5971970
AGACATGGTCGACTGTTAACNGG	129S1	1	150915337	150915360	+	0	0	1	3	1	0	0	3	0	2	0	0	0	0	FALSE	0.4400310
AGACATGGTGCTCTTACAATNGG	129S1	11	73114680	73114703	+	0	0	0	10	1	0	0	10	0	1	0	0	0	0	FALSE	0.4781010	Shpk
AGACATGGTGGAAAGGACAGNGG	129S1	6	18440345	18440368	+	0	0	7	56	1	0	8	56	1	1	0	0	0	0	FALSE	0.5527520
AGACATGGTGGGGGGGGGACNGG	129S1	9	78981379	78981402	+	0	0	6	108	1	0	6	125	0	0	0	0	0	1	FALSE	0.3713660
AGACATGGTGGGTGGAGCAGNGG	129S1	7	10074484	10074507	+	0	0	8	52	1	0	8	52	0	0	0	0	0	1	FALSE	0.6111720
AGACATGGTGTACTAAGAAGNGG	129S1	7	39207642	39207665	+	0	0	4	12	1	0	3	11	0	2	0	0	0	0	TRUE	0.6686120
AGACATGGTGTGGGTTGGCANGG	129S1	16	9120918	9120941	+	0	0	2	22	1	0	1	23	0	2	0	0	0	0	FALSE	0.5360550
AGACATGGTTAATCTGGGCTNGG	B6	4	54279306	54279329	+	0	0	0	15	1	0	0	16	0	1	0	0	0	0	FALSE	0.5542690
AGACATGGTTCAACAGATAANGG	129S1	19	21890593	21890616	+	0	0	21	181	1	0	19	173	0	2	0	0	0	0	FALSE	0.4265620
AGACATGGTTCATGAAGACANGG	129S1	14	118397688	118397711	+	0	0	1	34	1	0	1	33	0	0	0	0	0	0	FALSE	0.6613770
AGACATGGTTGGGAGAAGGANGG	B6	14	12895948	12895971	+	0	0	4	75	1	0	4	72	0	2	0	0	0	0	FALSE	0.6708580
AGACATGGTTTCCTCCCCCANGG	B6	6	19787427	19787450	+	0	0	2	17	1	0	2	16	0	1	0	0	1	0	FALSE	0.5870730
AGACATGGTTTTTTATGCCTNGG	129S1	14	49645235	49645258	+	0	0	1	21	1	0	2	19	0	1	0	0	1	0	FALSE	0.4968370
AGACATGTAACTAGAACAAANGG	129S1	9	70202827	70202850	+	0	0	7	39	1	0	7	37	0	1	0	0	1	0	FALSE	0.4705150
AGACATGTACATGAAAAAAANGG	129S1	3	112348425	112348448	+	0	0	3	55	1	0	4	56	0	0	0	0	0	1	FALSE	0.2900170
AGACATGTACTCTGTCGTATNGG	B6	14	35975112	35975135	+	0	0	0	7	1	0	0	6	0	3	0	0	0	0	FALSE	0.4703060
AGACATGTACTGACATGTCTNGG	B6	6	119858292	119858315	+	0	0	1	17	1	0	0	19	0	2	0	0	0	0	FALSE	0.5275110
AGACATGTAGACAGGCCGATNGG	B6	8	41771278	41771301	+	0	0	1	26	1	0	1	27	0	0	0	0	1	0	FALSE	0.6020500
AGACATGTATAAAGGTCACANGG	129S1	4	55260670	55260693	+	0	0	1	19	1	0	1	16	1	1	0	0	0	0	FALSE	0.6881490
AGACATGTATTGACATGTCCNGG	129S1	6	119858292	119858315	+	0	0	1	14	1	0	0	13	0	2	0	0	0	0	FALSE	0.4611830
AGACATGTATTTACCATGGCNGG	B6	12	51133962	51133985	+	0	0	0	15	1	0	0	16	0	0	0	0	1	0	FALSE	0.4534890
AGACATGTCAAGTCTCAGCANGG	B6	17	24244673	24244696	+	0	0	1	45	1	0	1	49	0	0	0	0	0	1	FALSE	0.6732860
AGACATGTCAATAATAGGCANGG	129S1	6	9363621	9363644	+	0	0	1	5	1	0	1	4	0	0	0	0	0	1	FALSE	0.6127500
AGACATGTCAATCCACAGTCNGG	129S1	4	135942256	135942279	+	0	0	0	7	1	0	0	8	0	0	0	0	0	1	FALSE	0.4283700
AGACATGTCACTGTCATGAANGG	129S1	3	37934799	37934822	+	0	0	0	15	1	0	0	16	0	1	0	0	0	1	FALSE	0.5788330
AGACATGTCAGACAAGACAANGG	B6	17	78738713	78738736	+	0	0	1	26	1	0	2	26	0	2	0	0	0	0	FALSE	0.7140170
AGACATGTCAGCGGGTGTGGNGG	B6	13	47014974	47014997	+	0	0	1	11	1	0	1	12	0	0	0	0	1	0	FALSE	0.5427080
AGACATGTCATCTGATGGGGNGG	129S1	16	70440431	70440454	+	0	0	3	16	1	0	3	16	0	1	0	0	0	1	FALSE	0.6201040
AGACATGTCATTGGGCACTGNGG	129S1	4	128110226	128110249	+	0	0	1	15	1	0	1	14	0	0	0	0	0	1	FALSE	0.7050820
AGACATGTCCAAGCGAAGAANGG	B6	10	44709509	44709532	+	0	0	1	7	1	0	1	7	0	4	0	0	0	0	FALSE	0.4885710
AGACATGTCCCTGTGTCAGANGG	B6	3	127670716	127670739	+	0	0	1	17	1	0	1	18	0	0	0	0	0	1	FALSE	0.6244530
AGACATGTCCTGCCCCCGTGNGG	B6	14	33996346	33996369	+	0	0	1	5	1	0	1	4	0	3	0	0	0	0	FALSE	0.6609410
AGACATGTCGAGGCATTGATNGG	B6	1	155783355	155783378	+	0	0	3	4	1	0	3	5	0	1	0	0	1	0	FALSE	0.3708660
AGACATGTCTATGTCCAATCNGG	129S1	13	11825141	11825164	+	0	0	1	10	1	0	1	9	0	3	0	0	0	0	FALSE	0.4303160	Ryr2
AGACATGTCTCACTGTAAAANGG	129S1	6	128729926	128729949	+	0	0	2	30	1	0	2	27	1	1	0	0	0	0	FALSE	0.3614390
AGACATGTCTCTCCCGTGCCNGG	129S1	4	140933859	140933882	+	0	0	0	11	1	0	0	10	0	3	0	0	0	0	FALSE	0.4538660
AGACATGTCTTCTTCTACTGNGG	B6	2	44042469	44042492	+	0	0	11	81	1	0	12	79	0	1	0	0	0	0	FALSE	0.5082670
AGACATGTCTTCTTTAAACTNGG	B6	9	117420491	117420514	+	0	0	1	17	1	0	1	16	1	1	0	0	0	0	FALSE	0.5697780
AGACATGTCTTTTAAAAAAANGG	B6	13	45817474	45817497	+	0	0	7	89	1	0	4	88	0	0	0	0	0	1	FALSE	0.1702660
AGACATGTGAGCAGATCCAANGG	129S1	9	68271844	68271867	+	0	0	1	18	1	0	1	17	0	3	0	0	0	0	FALSE	0.5809000
AGACATGTGAGCTATATAAANGG	129S1	6	55664763	55664786	+	0	0	0	16	1	0	0	14	0	0	0	0	0	1	FALSE	0.3572790
AGACATGTGATCTCTCCCACNGG	B6	2	150838968	150838991	+	0	0	1	13	1	0	1	14	0	1	0	0	1	0	FALSE	0.6018920
AGACATGTGATTGGAACACGNGG	B6	3	123144417	123144440	+	0	0	0	6	1	0	0	5	0	1	0	0	0	0	FALSE	0.7879750	Sec24d
AGACATGTGCACCTGGTTTTNGG	129S1	7	82349410	82349433	+	0	0	0	8	1	0	0	10	0	0	0	0	1	0	FALSE	0.3469420
AGACATGTGCATTAGGAAGGNGG	B6	8	31609944	31609967	+	0	0	0	10	1	0	0	10	0	0	0	0	1	0	FALSE	0.6270780	Rnf122
AGACATGTGCCACCTAATGANGG	129S1	19	47295613	47295636	+	0	0	0	6	1	0	0	6	0	3	0	0	0	0	FALSE	0.5036110
AGACATGTGCGCCCTGGTTTNGG	B6	12	59392738	59392761	+	0	0	0	2	1	0	0	3	0	0	0	0	0	1	FALSE	0.3117430
AGACATGTGCGTGCCACACTNGG	129S1	2	49981418	49981441	+	0	0	1	13	1	0	1	12	1	1	0	0	0	0	FALSE	0.5866400
AGACATGTGCGTTGAAGGTTNGG	129S1	14	74344879	74344902	+	0	0	2	10	1	0	1	10	0	0	0	0	1	0	FALSE	0.4104800
AGACATGTGCGTTGAGGTTTNGG	B6	14	74344879	74344902	+	0	0	2	9	1	0	1	9	0	0	0	0	1	0	FALSE	0.3241850
AGACATGTGCTCTGTGGGTTNGG	129S1	2	54673471	54673494	+	0	0	5	78	1	0	3	73	0	2	0	0	0	0	FALSE	0.2663910
AGACATGTGGAATGCCGAAGNGG	B6	9	34716819	34716842	+	0	0	0	10	1	0	0	10	0	4	0	0	0	0	FALSE	0.6281380
AGACATGTGGACAGGTCCAANGG	B6	9	68271844	68271867	+	0	0	1	17	1	0	1	15	0	3	0	0	0	0	FALSE	0.5631670
AGACATGTGGCACCTGTTAGNGG	129S1	4	113936724	113936747	+	0	0	2	4	1	0	1	5	0	2	0	0	0	0	FALSE	0.4431870
AGACATGTGGCTCCTGATAGNGG	B6	4	113936724	113936747	+	0	0	1	10	1	0	0	8	0	2	0	0	0	0	FALSE	0.5118310
AGACATGTGGGGGTTGGGGGNGG	B6	5	122038497	122038520	+	0	0	11	213	1	0	11	213	0	1	0	0	0	0	FALSE	0.3010970
AGACATGTGTGAATGATGTCNGG	129S1	7	98069225	98069248	+	0	0	2	17	1	0	1	17	0	2	0	0	0	0	FALSE	0.4623060
AGACATGTGTGATCTGGGTGNGG	B6	7	129585677	129585700	+	0	0	3	24	1	0	3	24	1	1	0	0	0	0	FALSE	0.6617500
AGACATGTGTGGGTGTTCAGNGG	B6	6	8719321	8719344	+	0	0	2	33	1	0	2	34	0	2	0	0	0	0	FALSE	0.6267420
AGACATGTGTGTGCACACGANGG	129S1	8	14997154	14997177	+	0	0	2	40	1	0	2	39	0	0	0	0	0	1	FALSE	0.6459710	Arhgef10
AGACATGTGTTAAGTCCTGCNGG	B6	15	92202397	92202420	+	0	0	4	15	1	0	4	13	0	2	0	0	1	0	FALSE	0.4967060
AGACATGTGTTGGTCAGCGGNGG	B6	18	42508217	42508240	+	0	0	0	6	1	0	0	6	1	2	0	0	0	0	FALSE	0.6358960
AGACATGTGTTTTCCAGGTTNGG	129S1	9	88018331	88018354	+	0	0	3	19	1	0	2	19	0	2	0	0	0	0	FALSE	0.3786930
AGACATGTGTTTTTCAAGTTNGG	B6	9	88018331	88018354	+	0	0	2	33	1	0	1	33	0	2	0	0	0	0	FALSE	0.3831370
AGACATGTTATTGCCACATTNGG	129S1	9	89208786	89208809	+	0	0	1	17	1	0	1	17	0	1	0	0	0	0	FALSE	0.4598830
AGACATGTTCAGTAACTCCANGG	B6	17	58810114	58810137	+	0	0	0	11	1	0	0	12	1	1	0	0	0	0	FALSE	0.6109290
AGACATGTTCCAGAGAGGGTNGG	129S1	6	15943821	15943844	+	0	0	5	18	1	0	5	18	0	1	0	0	0	0	FALSE	0.6024740
AGACATGTTCTCACAGATGGNGG	129S1	12	113823715	113823738	+	0	0	1	24	1	0	1	25	1	1	0	0	0	0	FALSE	0.6597180
AGACATGTTCTTCTATGTCTNGG	B6	4	74222437	74222460	+	0	0	1	43	1	0	1	41	0	1	0	0	0	0	FALSE	0.5233090
AGACATGTTGAAAGGCAGACNGG	B6	6	146875461	146875484	+	0	0	6	35	1	0	7	34	0	0	0	0	1	0	FALSE	0.5076170
AGACATGTTGAAATTAAGAGNGG	129S1	1	68322656	68322679	+	0	0	5	58	1	0	5	59	1	1	0	0	0	0	FALSE	0.6233600
AGACATGTTGGACATAGTATNGG	129S1	12	16746379	16746402	+	0	0	1	6	1	0	1	4	0	3	0	0	0	0	FALSE	0.6242240	Greb1
AGACATGTTGGAGAGGATGCNGG	129S1	14	11465533	11465556	+	0	0	21	50	1	0	20	49	0	0	0	0	0	1	FALSE	0.6003710
AGACATGTTGTGATGGTTTGNGG	129S1	8	16377233	16377256	+	0	0	2	12	1	0	3	13	1	2	0	0	0	0	FALSE	0.4981690
AGACATGTTTACAAGACTATNGG	B6	18	81802059	81802082	+	0	0	0	16	1	0	0	16	0	0	0	0	0	1	FALSE	0.3934210
AGACATGTTTATCTTATAGGNGG	129S1	14	107108425	107108448	+	0	0	2	16	1	0	1	16	0	2	0	0	0	0	FALSE	0.5655480
AGACATGTTTCGTGATAATANGG	B6	15	38580653	38580676	+	0	0	1	6	1	0	0	5	0	2	0	0	0	0	FALSE	0.2915590
AGACATGTTTGGTCTTCAGTNGG	B6	7	25229275	25229298	+	0	0	1	16	1	0	1	18	0	0	0	0	1	0	FALSE	0.5309130	Ceacam2
AGACATGTTTTCCCTAATGANGG	B6	19	47989692	47989715	+	0	0	1	12	1	0	1	13	1	3	0	0	0	0	FALSE	0.4258100
AGACATTAAAAAAAAGAACANGG	129S1	5	9270668	9270691	+	0	0	13	173	1	0	10	166	0	0	0	0	0	1	FALSE	0.6720510
AGACATTAAAAAGCCTTCTTNGG	B6	2	124710726	124710749	+	0	0	3	23	1	0	3	22	0	0	0	0	1	0	FALSE	0.2253280
AGACATTAAAAAGGAAAAAANGG	B6	17	79201051	79201074	+	0	0	12	202	1	0	13	205	0	0	0	0	1	0	FALSE	0.2869090
AGACATTAAAAGCTGGGAAGNGG	B6	4	57021127	57021150	+	0	0	0	35	1	0	0	36	0	0	0	0	1	0	FALSE	0.5351580
AGACATTAAACTCAAAAGGTNGG	B6	8	41027413	41027436	+	0	0	1	27	1	0	0	28	0	2	0	0	0	0	FALSE	0.5987690
AGACATTAAACTCCTTCTAGNGG	B6	8	33802146	33802169	+	0	0	3	8	1	0	2	9	0	2	0	0	0	0	FALSE	0.6953010
AGACATTAACGATACAGGCANGG	129S1	1	135853145	135853168	+	0	0	0	6	1	0	0	6	0	3	0	0	0	0	FALSE	0.6315430
AGACATTAAGACAGGGTCTANGG	129S1	3	38368964	38368987	+	0	0	2	10	1	0	2	12	1	2	0	0	0	0	FALSE	0.5643890
AGACATTAAGCGTTGCCTCCNGG	129S1	5	21577235	21577258	+	0	0	1	8	1	0	0	8	0	2	0	0	0	0	FALSE	0.5148080
AGACATTAAGCTCAAAGGGTNGG	129S1	8	41027413	41027436	+	0	0	1	8	1	0	0	9	0	2	0	0	0	0	FALSE	0.6320520
AGACATTAAGCTCTGCCTCCNGG	B6	5	21577235	21577258	+	0	0	2	16	1	0	1	16	0	2	0	0	0	0	FALSE	0.5252420
AGACATTAAGGTAGGTCTGGNGG	129S1	12	71112949	71112972	+	0	0	3	15	1	0	2	14	0	0	0	0	1	0	FALSE	0.6520060
AGACATTAAGTACTTTTTGCNGG	129S1	1	67527267	67527290	+	0	0	17	168	1	0	17	158	0	1	0	0	0	0	FALSE	0.4047410
AGACATTAAGTTTTACAATTNGG	B6	12	27486494	27486517	+	0	0	2	14	1	0	2	13	0	0	0	0	1	0	FALSE	0.2244340
AGACATTAATAAACAAGGTANGG	B6	14	17259741	17259764	+	0	0	3	24	1	0	3	24	0	1	0	0	0	0	FALSE	0.5658740
AGACATTAATCAAGGGCTGGNGG	129S1	14	70518303	70518326	+	0	0	1	13	1	0	0	14	0	2	0	0	0	0	FALSE	0.6509290
AGACATTAATCGGTAAAGACNGG	B6	15	35368100	35368123	+	0	0	2	4	1	0	1	4	0	2	0	0	0	0	FALSE	0.4628650
AGACATTAATCGGTGAAGATNGG	129S1	15	35368100	35368123	+	0	0	1	2	1	0	0	2	0	2	0	0	0	0	FALSE	0.4131750
AGACATTAATGATTAGTGTTNGG	129S1	1	127870706	127870729	+	0	0	1	43	1	0	1	43	0	2	0	0	0	0	FALSE	0.3642470	Rab3gap1
AGACATTAATGCTGTTTCCTNGG	B6	2	180811089	180811112	+	0	0	1	18	1	0	1	17	0	0	0	0	0	1	FALSE	0.4502010
AGACATTAATTAGCCGGGTGNGG	129S1	12	17327362	17327385	+	0	0	0	32	1	0	0	30	0	2	0	0	1	0	FALSE	0.5548810	Pdia6
AGACATTAATTTTTTTCCTGNGG	B6	3	90661925	90661948	+	0	0	0	49	1	0	0	44	0	0	0	0	0	1	FALSE	0.5302460
AGACATTACACTAAATATATNGG	B6	12	27107795	27107818	+	0	0	0	22	1	0	0	23	1	2	0	0	0	0	FALSE	0.4370140
AGACATTAGACACAATGCGGNGG	129S1	19	43044691	43044714	+	0	0	0	6	1	0	0	7	0	0	0	0	1	0	FALSE	0.6553550
AGACATTAGACACATGCGGTNGG	B6	19	43044691	43044714	+	0	0	0	2	1	0	0	2	0	0	0	0	1	0	FALSE	0.6039330
AGACATTAGACATTAGACATNGG	B6	5	7694351	7694374	+	0	0	1	13	1	0	1	14	0	0	0	0	0	1	FALSE	0.5966060
AGACATTAGAGCTGATTGATNGG	B6	16	88127870	88127893	+	0	0	1	9	1	0	0	9	0	2	0	0	0	0	FALSE	0.4275720
AGACATTAGATAATTAAAAGNGG	129S1	2	71607869	71607892	+	0	0	1	29	1	0	0	32	0	2	0	0	0	0	FALSE	0.6559660
AGACATTAGCAGGAAATAAGNGG	129S1	6	130419477	130419500	+	0	0	1	25	1	0	1	24	0	0	0	0	1	0	FALSE	0.6401830
AGACATTAGCTAAGCTGTTANGG	B6	9	47548157	47548180	+	0	0	1	15	1	0	1	15	0	2	0	0	0	0	FALSE	0.4578700
AGACATTAGGGCTGTCGAGANGG	129S1	4	133567710	133567733	+	0	0	7	74	1	0	6	77	0	0	0	0	0	1	FALSE	0.5571950
AGACATTAGTCCCCAGGCAGNGG	129S1	8	109424846	109424869	+	0	0	0	52	1	0	0	56	0	0	0	0	0	1	FALSE	0.5091350
AGACATTAGTCGGGTGTTGGNGG	B6	15	11232844	11232867	+	0	0	0	8	1	0	0	8	0	1	0	0	1	0	FALSE	0.5804820
AGACATTAGTTATAACTAATNGG	129S1	11	19036485	19036508	+	0	0	1	10	1	0	0	10	0	2	0	0	0	0	FALSE	0.4291750
AGACATTAGTTATGATTAATNGG	B6	11	19036485	19036508	+	0	0	1	18	1	0	0	18	0	2	0	0	0	0	FALSE	0.2890650
AGACATTATAACAGATATTGNGG	129S1	14	52549554	52549577	+	0	0	8	144	1	0	7	142	0	0	0	0	1	0	FALSE	0.5189240	Sall2
AGACATTATAAGCTCTAGAGNGG	129S1	6	50556366	50556389	+	0	0	0	10	1	0	0	10	0	1	0	0	0	0	FALSE	0.6395510
AGACATTATAGGCCTTACACNGG	129S1	4	144733861	144733884	+	0	0	1	32	1	0	0	33	0	0	0	0	0	1	FALSE	0.6537130
AGACATTATATCACTTACCANGG	129S1	15	18751216	18751239	+	0	0	1	7	1	0	0	6	0	2	0	0	0	0	FALSE	0.5891410
AGACATTATCACATCCAATCNGG	B6	4	71403244	71403267	+	0	0	0	9	1	0	0	7	0	0	0	0	0	1	FALSE	0.4080660
AGACATTATCATGAAGCAACNGG	129S1	9	115316467	115316490	+	0	0	1	11	1	0	0	10	0	2	0	0	0	0	FALSE	0.4655550
AGACATTATCCATAACTGGGNGG	B6	1	169636514	169636537	+	0	0	0	10	1	0	0	10	1	2	0	0	0	0	FALSE	0.7567570
AGACATTATCCTCAGGGCACNGG	B6	10	24526052	24526075	+	0	0	1	14	1	0	0	15	0	2	0	0	0	0	FALSE	0.5586290
AGACATTATCTAGGATATATNGG	B6	1	134910546	134910569	+	0	0	3	12	1	0	3	13	0	0	0	0	0	1	FALSE	0.3058250
AGACATTATCTCGAAAAATANGG	129S1	9	107478112	107478135	+	0	0	13	154	1	0	14	153	1	2	0	0	0	0	FALSE	0.3413950	Sema3b
AGACATTATCTCTGAAAGCANGG	129S1	5	27029462	27029485	+	0	0	1	37	1	0	1	35	1	1	0	0	0	0	FALSE	0.5880990
AGACATTATGAAAGCTAGTCNGG	129S1	5	67536656	67536679	+	0	0	3	13	1	0	2	13	0	2	0	0	0	0	FALSE	0.4189220
AGACATTATGCTCTTGGTTCNGG	129S1	13	37371539	37371562	+	0	0	3	6	1	0	2	5	0	2	0	0	0	0	FALSE	0.2226330
AGACATTATGCTTAAAAATANGG	B6	14	61254591	61254614	+	0	0	1	19	1	0	1	20	0	0	0	0	1	0	FALSE	0.3364380
AGACATTATGGGATCTTTCGNGG	129S1	9	107654637	107654660	+	0	0	2	8	1	0	1	7	0	2	0	0	0	0	FALSE	0.4725740
AGACATTATGTAGGCTAGTCNGG	B6	5	67536656	67536679	+	0	0	2	21	1	0	1	20	0	2	0	0	0	0	FALSE	0.3818810
AGACATTATTATGAATTTTGNGG	B6	1	109634763	109634786	+	0	0	2	29	1	0	3	29	0	0	0	0	0	1	FALSE	0.4338290
AGACATTATTCAACATGATCNGG	B6	4	56564632	56564655	+	0	0	1	9	1	0	1	10	0	3	0	0	0	0	FALSE	0.4537980
AGACATTATTTAAAAACAATNGG	129S1	1	95837876	95837899	+	0	0	2	48	1	0	2	50	0	1	0	0	0	0	FALSE	0.3937720
AGACATTATTTTGAAAGAACNGG	129S1	1	175791622	175791645	+	0	0	1	40	1	0	3	39	0	1	0	0	0	1	FALSE	0.3977450	Pld5
AGACATTCAAAATTTTATATNGG	B6	16	74544390	74544413	+	0	0	1	31	1	0	1	31	1	1	0	0	0	0	FALSE	0.4125910
AGACATTCAAACATGAACCTNGG	B6	6	136600332	136600355	+	0	0	1	36	1	0	0	37	0	2	0	0	0	0	FALSE	0.6069520
AGACATTCAACCTAGGTATCNGG	129S1	X	57839492	57839515	+	0	0	0	11	1	0	0	11	0	1	0	0	0	0	FALSE	0.3134220
AGACATTCAAGTTTTTCATANGG	129S1	8	100033686	100033709	+	0	0	2	19	1	0	1	19	0	2	0	1	0	1	FALSE	0.4238980
AGACATTCAATCATATCTCTNGG	129S1	1	7938416	7938439	+	0	0	4	26	1	0	4	25	0	4	0	0	0	0	FALSE	0.4524370
AGACATTCAATGTTTTACTTNGG	129S1	8	8327024	8327047	+	0	0	0	21	1	0	0	24	1	1	0	0	0	0	FALSE	0.4327350
AGACATTCACATTATACAGANGG	129S1	4	68149618	68149641	+	0	0	1	23	1	0	1	20	0	1	0	0	0	0	FALSE	0.5783340
AGACATTCACGCCCAGTGCANGG	B6	8	88440493	88440516	+	0	0	1	7	1	0	1	7	0	0	0	0	0	1	FALSE	0.5951680
AGACATTCACTTCCTGGGCGNGG	B6	8	91117535	91117558	+	0	0	0	8	1	0	0	9	0	0	0	0	0	1	FALSE	0.6024160
AGACATTCAGATAGATAGATNGG	B6	5	148197467	148197490	+	0	0	36	180	1	0	31	186	0	3	0	0	0	0	FALSE	0.3240670
AGACATTCAGCAAGGCGCTCNGG	129S1	7	3448966	3448989	+	0	0	0	7	1	0	0	7	0	0	0	0	1	0	FALSE	0.5067860
AGACATTCAGCTAGATAGACNGG	129S1	5	148197467	148197490	+	0	0	2	26	1	0	1	26	0	3	0	0	0	0	FALSE	0.5057310
AGACATTCAGCTCAGCGCGGNGG	B6	2	158869934	158869957	+	0	0	1	4	1	0	0	3	0	2	0	0	0	0	FALSE	0.6952160
AGACATTCAGCTCAGTGAGGNGG	129S1	2	158869934	158869957	+	0	0	5	24	1	0	4	24	0	2	0	0	0	0	FALSE	0.6412240
AGACATTCAGGGCTGGGGGGNGG	129S1	6	140161685	140161708	+	0	0	8	81	1	0	8	80	0	0	0	0	1	0	FALSE	0.2844750
AGACATTCAGGGGTGGTTTCNGG	129S1	3	126590571	126590594	+	0	0	1	11	1	0	1	10	1	1	0	0	0	1	FALSE	0.2766040	Camk2d
AGACATTCAGTCCGTGCTCCNGG	129S1	15	25270619	25270642	+	0	0	0	8	1	0	0	7	1	2	0	0	0	0	FALSE	0.4116400
AGACATTCAGTTCCTGGCCANGG	B6	X	147283169	147283192	+	0	0	0	10	1	0	0	10	1	1	0	0	0	0	TRUE	0.5354790
AGACATTCAGTTTTGTGGGCNGG	B6	18	73525296	73525319	+	0	0	2	29	1	0	2	29	0	1	0	0	0	0	FALSE	0.4877250
AGACATTCATACATGAACAANGG	B6	1	153015917	153015940	+	0	0	2	15	1	0	2	17	1	2	0	0	0	0	FALSE	0.6141230
AGACATTCATTTTTACATATNGG	B6	1	66708536	66708559	+	0	0	1	21	1	0	1	22	0	1	0	0	0	0	FALSE	0.2620200
AGACATTCCAACATCATCCTNGG	129S1	2	76357398	76357421	+	0	0	0	14	1	0	0	13	0	1	0	0	0	0	FALSE	0.5437320
AGACATTCCAGAGAGCTCCCNGG	129S1	1	18324282	18324305	+	0	0	6	33	1	0	5	34	0	1	0	0	1	0	FALSE	0.6173690
AGACATTCCCACTTCTTTTTNGG	129S1	4	156139744	156139767	+	0	0	2	24	1	0	2	24	0	0	0	0	0	1	FALSE	0.2526430
AGACATTCCCAGTGCGCGTCNGG	129S1	1	78390338	78390361	+	0	0	1	4	1	0	0	3	0	2	0	0	0	0	FALSE	0.4069620
AGACATTCCCAGTGCTTGTCNGG	B6	1	78390338	78390361	+	0	0	2	18	1	0	1	18	0	2	0	0	0	0	FALSE	0.4005320
AGACATTCCCCTTCAAGGAGNGG	B6	4	6222310	6222333	+	0	0	1	8	1	0	1	9	0	0	0	0	1	0	FALSE	0.6370760
AGACATTCCTAACTAGCCTCNGG	B6	14	71169371	71169394	+	0	0	0	11	1	0	0	11	0	1	0	0	0	0	FALSE	0.5815960
AGACATTCCTGTGGGTTTTTNGG	B6	4	154049353	154049376	+	0	0	2	14	1	0	2	12	0	3	0	0	0	1	FALSE	0.1273530	Dffb
AGACATTCCTTTAGATGATGNGG	B6	12	115573490	115573513	+	0	0	1	13	1	0	1	14	1	1	0	0	0	0	TRUE	0.5331890
AGACATTCGGTATTCCTTGGNGG	129S1	2	112185634	112185657	+	0	0	3	121	1	0	3	119	0	1	0	0	0	0	FALSE	0.6798890	Slc12a6
AGACATTCTAGGCCAGTAGANGG	B6	9	35068723	35068746	+	0	0	0	9	1	0	0	10	0	3	0	0	0	0	FALSE	0.6297910
AGACATTCTAGTTTTTCGTANGG	B6	8	100033686	100033709	+	0	0	1	10	1	0	0	10	0	2	0	1	0	1	FALSE	0.5230610
AGACATTCTCAAAACTGCAANGG	B6	9	111784309	111784332	+	0	0	2	28	1	0	1	29	0	2	0	0	0	0	FALSE	0.6151850
AGACATTCTCAAACTATTAANGG	B6	14	71976970	71976993	+	0	0	1	19	1	0	2	17	0	3	0	0	0	0	FALSE	0.2001610
AGACATTCTCACTAGTATGCNGG	B6	17	24356357	24356380	+	0	0	1	8	1	0	1	8	0	1	0	0	0	0	FALSE	0.4628320
AGACATTCTCATTCAAACTGNGG	129S1	9	54150356	54150379	+	0	0	2	17	1	0	1	17	0	2	0	0	0	0	FALSE	0.6693530
AGACATTCTCCCATAATCCCNGG	129S1	8	16360003	16360026	+	0	0	2	8	1	0	1	7	0	2	0	0	0	0	FALSE	0.5687030
AGACATTCTCCCCTAAAGGGNGG	129S1	2	179515017	179515040	+	0	0	0	10	1	0	0	11	0	2	0	0	0	0	FALSE	0.6836780
AGACATTCTCTTGAGCTCTGNGG	B6	12	40663076	40663099	+	0	0	0	23	1	0	0	25	0	0	0	0	1	0	FALSE	0.6466430
AGACATTCTGAATTCTCCTCNGG	B6	2	41650424	41650447	+	0	0	2	22	1	0	3	23	1	1	0	0	0	0	FALSE	0.5082330
AGACATTCTGACAGAGCTAANGG	129S1	5	73684325	73684348	+	0	0	5	22	1	0	4	22	0	0	0	0	1	0	FALSE	0.5360730
AGACATTCTGAGAAGCACCTNGG	B6	8	29718499	29718522	+	0	0	2	19	1	0	1	18	0	2	0	0	0	0	FALSE	0.6154840
AGACATTCTGAGGTCTGCCGNGG	B6	5	119378199	119378222	+	0	0	3	6	1	0	3	6	0	0	0	0	0	1	FALSE	0.6656410
AGACATTCTGCAGTTACAAANGG	129S1	1	135149124	135149147	+	0	0	0	21	1	0	0	21	0	0	0	0	0	1	FALSE	0.4936950
AGACATTCTGCCTTCCTTTANGG	129S1	17	17543776	17543799	+	0	0	1	19	1	0	1	18	0	1	0	0	0	0	FALSE	0.3353310
AGACATTCTGGAAAGGAGCTNGG	B6	14	85552959	85552982	+	0	0	3	28	1	0	3	29	0	0	0	0	0	1	FALSE	0.4932880
AGACATTCTGGAGGGGCCATNGG	129S1	8	35267440	35267463	+	0	0	0	14	1	0	0	13	0	0	0	0	0	1	FALSE	0.4513650
AGACATTCTGGCATACATTGNGG	129S1	9	58758301	58758324	+	0	0	0	19	1	0	0	20	0	3	0	0	0	0	FALSE	0.6505620
AGACATTCTGGTCTCTTGCCNGG	129S1	5	27901295	27901318	+	0	0	0	11	1	0	0	9	1	1	0	0	0	0	FALSE	0.4536190
AGACATTCTTATTCCCTCAGNGG	B6	18	74349332	74349355	+	0	0	4	26	1	0	3	24	0	2	0	0	0	0	FALSE	0.6454300	Cxxc1
AGACATTCTTATTCTGTCAGNGG	129S1	18	74349332	74349355	+	0	0	4	143	1	0	3	143	0	2	0	0	0	0	FALSE	0.5871630	Cxxc1
AGACATTCTTCAGTACTCAGNGG	B6	18	58943589	58943612	+	0	0	2	12	1	0	2	13	0	1	0	0	0	0	FALSE	0.6555330
AGACATTCTTGAAGAGGGGTNGG	129S1	19	17099720	17099743	+	0	0	0	13	1	0	0	13	0	4	0	0	0	0	FALSE	0.4937990	Prune2
AGACATTCTTGGTGTTGCCGNGG	B6	13	69584637	69584660	+	0	0	0	6	1	0	0	6	1	2	0	0	0	0	FALSE	0.6214180
AGACATTGAAAGTCCCAGTGNGG	B6	7	67681047	67681070	+	0	0	0	10	1	0	0	11	0	0	0	0	0	1	FALSE	0.7378760
AGACATTGAAATCCTCTGGTNGG	B6	15	30376796	30376819	+	0	0	2	16	1	0	1	17	0	2	0	0	0	0	FALSE	0.5220470
AGACATTGAACAAGAAATATNGG	129S1	4	131336681	131336704	+	0	0	0	25	1	0	0	24	0	2	0	0	0	0	FALSE	0.4210020
AGACATTGAAGGGAAATACCNGG	129S1	5	144176147	144176170	+	0	0	0	16	1	0	0	16	0	1	0	0	0	0	FALSE	0.5933420
AGACATTGAAGTATAGCCATNGG	129S1	6	19086352	19086375	+	0	0	0	9	1	0	0	9	1	2	0	0	0	0	FALSE	0.4787220
AGACATTGAATGGCTCTGAANGG	B6	12	26707244	26707267	+	0	0	1	9	1	0	0	10	0	2	0	0	0	0	FALSE	0.6017480
AGACATTGACAGACTAATCCNGG	B6	4	113931086	113931109	+	0	0	0	11	1	0	0	11	0	5	0	0	0	0	FALSE	0.5603490
AGACATTGACCAACTAATACNGG	B6	4	113191948	113191971	+	0	0	6	6	1	0	2	13	0	4	0	0	0	0	TRUE	0.4884610
AGACATTGAGAATTGGCCTTNGG	129S1	6	136007193	136007216	+	0	0	0	13	1	0	0	13	1	1	0	0	0	0	FALSE	0.4722670
AGACATTGAGACCAGGGTGANGG	B6	19	31561068	31561091	+	0	0	0	22	1	0	0	22	0	0	0	0	1	0	FALSE	0.6336030
AGACATTGAGAGCCAGGCTCNGG	B6	8	94985116	94985139	+	0	0	2	29	1	0	2	29	0	2	0	0	0	0	FALSE	0.5253860
AGACATTGAGGTTTCCTTTGNGG	129S1	15	32464261	32464284	+	0	0	3	24	1	0	2	22	0	2	0	0	0	0	FALSE	0.6123600
AGACATTGATCAAGAGCTGGNGG	B6	14	70518303	70518326	+	0	0	3	13	1	0	2	14	0	2	0	0	0	0	FALSE	0.6473560
AGACATTGATTCATATACAGNGG	B6	3	36727930	36727953	+	0	0	5	42	1	0	4	44	0	2	0	0	0	0	FALSE	0.6416890
AGACATTGATTCTTTGAATGNGG	129S1	9	36314803	36314826	+	0	0	2	16	1	0	2	15	0	1	0	0	0	0	FALSE	0.4569360
AGACATTGCAACTGATACTCNGG	B6	4	75195458	75195481	+	0	0	0	13	1	0	0	12	1	1	0	0	0	0	FALSE	0.5864020
AGACATTGCACAGAGTGGCANGG	129S1	2	38415880	38415903	+	0	0	0	16	1	0	0	16	1	1	0	0	0	0	TRUE	0.5765430
AGACATTGCATTTCTTCCTCNGG	B6	15	10994818	10994841	+	0	0	2	28	1	0	1	27	0	2	0	0	0	0	FALSE	0.4499890
AGACATTGCCATCCAACAGANGG	129S1	2	60466256	60466279	+	0	0	1	13	1	0	1	14	0	1	0	0	0	0	FALSE	0.6196000
AGACATTGCGGAGGTTTGTCNGG	129S1	15	40119402	40119425	+	0	0	0	2	1	0	0	2	0	0	0	0	1	0	FALSE	0.2927340
AGACATTGCGGGCAGGGAGGNGG	129S1	1	172849759	172849782	+	0	0	6	44	1	0	6	41	1	1	0	0	0	0	FALSE	0.3606720
AGACATTGCGTTTCCTCCTCNGG	129S1	15	10994818	10994841	+	0	0	1	14	1	0	0	13	0	2	0	0	0	0	FALSE	0.4236200
AGACATTGCTACTGAGTATCNGG	129S1	4	82874530	82874553	+	0	0	0	7	1	0	0	6	1	1	0	0	0	0	FALSE	0.3400720	Frem1
AGACATTGCTAGAAGGTAGANGG	B6	7	107469705	107469728	+	0	0	0	17	1	0	0	15	0	3	0	0	0	0	FALSE	0.4569770
AGACATTGCTCTATATGAAANGG	129S1	6	146845936	146845959	+	0	0	3	15	1	0	2	15	0	4	0	0	0	0	FALSE	0.5314840
AGACATTGCTTGGGTTTCTTNGG	129S1	1	47994534	47994557	+	0	0	2	23	1	0	2	25	1	2	0	0	0	0	FALSE	0.2522920
AGACATTGGAGACAAGCTAANGG	B6	1	87693181	87693204	+	0	0	1	18	1	0	1	19	1	2	0	0	0	0	FALSE	0.6508480
AGACATTGGAGCCCAGAGGANGG	B6	14	33675834	33675857	+	0	0	2	37	1	0	2	40	0	1	0	0	0	0	FALSE	0.5419610
AGACATTGGATATCCTCCTGNGG	B6	6	83674038	83674061	+	0	0	2	131	1	0	2	132	1	1	0	0	0	0	FALSE	0.6897480
AGACATTGGATGAGTCTGCTNGG	B6	6	129402132	129402155	+	0	0	1	16	1	0	1	15	0	3	0	0	0	0	FALSE	0.5430890	Clec1a
AGACATTGGCACAGCAGGGCNGG	129S1	6	108888945	108888968	+	0	0	3	22	1	0	2	20	0	2	0	0	0	0	FALSE	0.4028090
AGACATTGGCACTGAGACTGNGG	B6	8	74314424	74314447	+	0	0	0	20	1	0	1	20	0	0	0	0	0	1	FALSE	0.5894740
AGACATTGGCAGTAACCTAGNGG	B6	2	49613676	49613699	+	0	0	1	8	1	0	1	6	0	2	0	0	0	0	FALSE	0.6720530
AGACATTGGCCTTTTGGCTTNGG	B6	4	104380332	104380355	+	0	0	2	18	1	0	1	17	0	0	0	0	1	0	FALSE	0.3243420
AGACATTGGCTAGTTTCTCTNGG	129S1	5	26805593	26805616	+	0	0	2	13	1	0	1	13	0	2	0	0	0	0	FALSE	0.4472720
AGACATTGGCTCTGTGGAGCNGG	B6	18	67842694	67842717	+	0	0	1	30	1	0	1	30	0	0	0	0	0	1	FALSE	0.4790130
AGACATTGGGCTACAGGGTGNGG	B6	14	70459619	70459642	+	0	0	0	17	1	0	0	18	1	1	0	0	0	0	FALSE	0.4536820
AGACATTGGGGAAGAGTAGGNGG	129S1	9	117376141	117376164	+	0	0	2	51	1	0	2	51	0	1	0	0	0	1	FALSE	0.5800620
AGACATTGGGGCATGGATAGNGG	129S1	14	105235367	105235390	+	0	0	3	16	1	0	2	16	0	2	0	0	0	0	FALSE	0.4458120
AGACATTGGTAATTAGACGTNGG	129S1	5	19134124	19134147	+	0	0	0	7	1	0	0	7	1	1	0	0	0	0	FALSE	0.7042200
AGACATTGGTGTCCAAAGTGNGG	B6	18	69413386	69413409	+	0	0	0	16	1	0	0	15	0	1	0	0	0	0	FALSE	0.6533280
AGACATTGGTTCTGGACCCANGG	B6	6	135703158	135703181	+	0	0	0	14	1	0	0	14	0	2	0	0	0	0	FALSE	0.5390770	Grin2b
AGACATTGTAGATGCAGAGGNGG	129S1	8	88427170	88427193	+	0	0	0	24	1	0	0	25	0	0	0	0	0	1	FALSE	0.6563190
AGACATTGTAGGAAAAATAANGG	129S1	14	11148640	11148663	+	0	0	4	33	1	0	3	34	0	0	0	0	0	1	FALSE	0.3946100
AGACATTGTCAGTGACGGATNGG	B6	17	24238547	24238570	+	0	0	1	8	1	0	2	8	0	1	0	0	1	0	FALSE	0.5214300
AGACATTGTCTCTGGCTGTTNGG	B6	8	35421042	35421065	+	0	0	0	17	1	0	1	18	1	2	0	0	0	0	FALSE	0.4798000
AGACATTGTCTGCCATGGGGNGG	B6	6	7750192	7750215	+	0	0	1	18	1	0	0	17	0	2	0	0	0	0	FALSE	0.3310180
AGACATTGTCTGTCATGGGANGG	129S1	6	7750192	7750215	+	0	0	1	18	1	0	0	18	0	2	0	0	0	0	FALSE	0.5466910
AGACATTGTGTACCCTTGGANGG	B6	11	62893698	62893721	+	0	0	1	10	1	0	1	10	0	0	0	0	1	0	FALSE	0.5385060
AGACATTGTGTTGGGGGGGTNGG	129S1	3	38656165	38656188	+	0	0	2	48	1	0	2	50	0	0	0	0	1	0	FALSE	0.4157030
AGACATTGTTAGCTCCTGTANGG	B6	17	26329196	26329219	+	0	0	0	7	1	0	0	9	0	1	0	0	0	0	FALSE	0.5336060
AGACATTGTTCCTCATGCTTNGG	129S1	13	11416911	11416934	+	0	0	0	16	1	0	0	15	0	1	0	0	0	0	FALSE	0.4164830
AGACATTGTTGGGGGGGCGGNGG	129S1	7	28136869	28136892	+	0	0	9	61	1	0	11	76	0	0	0	0	0	1	FALSE	0.3644440	Gmfg
AGACATTTAAATTAGCAAATNGG	B6	14	117847695	117847718	+	0	0	0	21	1	0	0	21	1	1	0	0	0	0	FALSE	0.2860090
AGACATTTAACACGCGTGATNGG	129S1	15	10534228	10534251	+	0	0	1	1	1	0	0	1	0	0	0	0	0	1	FALSE	0.4933180
AGACATTTAACATCACACCCNGG	129S1	2	114385683	114385706	+	0	0	0	27	1	0	0	27	1	1	0	0	0	0	FALSE	0.7260050
AGACATTTAACTCCTAAGTGNGG	129S1	8	8189636	8189659	+	0	0	1	15	1	0	0	15	0	2	0	0	0	0	FALSE	0.6843410
AGACATTTAAGGGCCAAGCTNGG	B6	4	152714529	152714552	+	0	0	2	11	1	0	1	10	0	2	0	0	0	0	FALSE	0.6153190
AGACATTTACAAATTGCCATNGG	B6	12	114451196	114451219	+	0	0	2	14	1	0	1	13	0	2	0	0	0	0	TRUE	0.5771260
AGACATTTACAGGAGGTTATNGG	B6	16	46831135	46831158	+	0	0	2	14	1	0	0	16	0	0	0	0	1	0	FALSE	0.2860340
AGACATTTACAGTTTGCAGANGG	B6	1	185531400	185531423	+	0	0	1	18	1	0	1	18	0	4	0	0	0	0	FALSE	0.5686210
AGACATTTACTTGCTAACATNGG	129S1	11	66828419	66828442	+	0	0	2	6	1	0	1	7	0	2	0	0	0	0	FALSE	0.5165650
AGACATTTACTTGCTTGCATNGG	B6	11	66828419	66828442	+	0	0	1	13	1	0	0	12	0	2	0	0	0	0	FALSE	0.4940290
AGACATTTAGAATTCACTTGNGG	129S1	5	17389348	17389371	+	0	0	2	14	1	0	2	16	0	1	0	0	1	0	FALSE	0.5723140
AGACATTTAGCTCAATCTCTNGG	129S1	17	74880149	74880172	+	0	0	0	11	1	0	0	12	0	2	0	0	0	0	FALSE	0.5799200
AGACATTTATAGGGAAAGGGNGG	B6	14	13031236	13031259	+	0	0	1	28	1	0	1	27	1	1	0	0	0	0	FALSE	0.6407060
AGACATTTATCAATTGCCATNGG	129S1	12	114451196	114451219	+	0	0	4	15	1	0	3	16	0	2	0	0	0	0	TRUE	0.5737650
AGACATTTATCATCCTGGGANGG	129S1	11	93305533	93305556	+	0	0	2	21	1	0	2	21	1	2	0	0	0	0	FALSE	0.6362380
AGACATTTATGAGGTTCCTGNGG	129S1	13	61506533	61506556	+	0	0	3	21	1	0	2	23	0	2	0	0	0	0	FALSE	0.6708900
AGACATTTATTAACTGTCTCNGG	B6	15	32055023	32055046	+	0	0	1	18	1	0	1	17	1	1	0	0	0	0	FALSE	0.3601970
AGACATTTCAAAGGTCGGTGNGG	B6	10	92836091	92836114	+	0	0	1	6	1	0	0	7	1	1	0	0	0	0	FALSE	0.7037700
AGACATTTCAGATCTACATANGG	B6	7	55176281	55176304	+	0	0	1	17	1	0	0	18	0	2	0	0	0	0	FALSE	0.4446990
AGACATTTCAGGAAGTTGGANGG	B6	8	16074597	16074620	+	0	0	0	24	1	0	0	25	1	1	0	0	0	0	FALSE	0.5643350
AGACATTTCATACTTATAAGNGG	129S1	3	72797633	72797656	+	0	0	3	57	1	0	3	56	0	1	0	0	0	1	FALSE	0.5820570
AGACATTTCATGATTGATTANGG	129S1	7	52841797	52841820	+	0	0	3	19	1	0	2	20	0	0	0	0	0	1	FALSE	0.2823990
AGACATTTCCAGATGTTGAANGG	B6	8	3817230	3817253	+	0	0	121	2385	1	0	123	2405	0	2	0	0	0	0	FALSE	0.5615000
AGACATTTCCAGCTTCTCCCNGG	B6	4	130163552	130163575	+	0	0	2	15	1	0	2	16	0	0	0	0	0	1	FALSE	0.5537870
AGACATTTCCATGGCCCCAGNGG	129S1	19	43893916	43893939	+	0	0	4	29	1	0	2	29	0	2	0	0	0	0	FALSE	0.6668950
AGACATTTCCATTATAGAGCNGG	B6	17	11624110	11624133	+	0	0	4	14	1	0	4	15	1	1	0	0	0	0	FALSE	0.4761360
AGACATTTCCCCCCCCCAAGNGG	B6	14	67484399	67484422	+	0	0	0	13	1	0	0	12	0	0	0	0	1	0	FALSE	0.5900550
AGACATTTCCCCCCCTTTCCNGG	B6	7	82804058	82804081	+	0	0	2	22	1	0	4	22	0	4	0	0	0	0	FALSE	0.2692240
AGACATTTCCGTTTCAAATCNGG	B6	3	151383893	151383916	+	0	0	0	8	1	0	0	10	0	4	0	0	0	0	FALSE	0.3128630
AGACATTTCCTTCTTTCAATNGG	129S1	5	5877139	5877162	+	0	0	0	24	1	0	0	24	0	0	0	0	1	0	FALSE	0.3472550
AGACATTTCCTTTACTAGAANGG	B6	16	63251870	63251893	+	0	0	4	24	1	0	4	24	0	1	0	0	0	0	FALSE	0.5163760
AGACATTTCTAAGCTTCATANGG	B6	12	51463702	51463725	+	0	0	7	46	1	0	5	46	0	2	0	0	0	0	FALSE	0.3807480	Scfd1
AGACATTTCTCTAACATACCNGG	129S1	7	144034787	144034810	+	0	0	1	18	1	0	0	17	0	2	0	1	0	1	FALSE	0.6198690
AGACATTTCTCTCCCTAGTTNGG	B6	14	106638494	106638517	+	0	0	0	17	1	0	0	16	1	1	0	0	0	0	FALSE	0.4340390
AGACATTTCTTGCATGGTTTNGG	129S1	7	105608935	105608958	+	0	0	2	13	1	0	1	13	0	2	0	0	0	0	FALSE	0.3728690
AGACATTTCTTGGCAACCAANGG	129S1	19	51940035	51940058	+	0	0	1	16	1	0	1	15	0	2	0	0	0	0	FALSE	0.5872860
AGACATTTGAATGCAGAAACNGG	129S1	17	5272903	5272926	+	0	0	2	26	1	0	2	27	0	3	0	0	0	0	FALSE	0.3148490
AGACATTTGAGAAATAACGCNGG	129S1	11	55404314	55404337	+	0	0	1	14	1	0	1	15	0	1	0	0	0	0	FALSE	0.6851880
AGACATTTGAGCAGCTCCGCNGG	B6	2	120464048	120464071	+	0	0	1	3	1	0	1	3	0	1	0	0	0	0	FALSE	0.4924230
AGACATTTGCAGCTTTTGAANGG	129S1	12	60169247	60169270	+	0	0	1	18	1	0	1	17	0	0	0	0	0	1	FALSE	0.5373650
AGACATTTGCCACCTTTTAANGG	B6	1	152466557	152466580	+	0	0	1	9	1	0	1	11	0	1	0	0	0	0	FALSE	0.3908670
AGACATTTGCTGACAGTATTNGG	129S1	5	101359323	101359346	+	0	0	3	16	1	0	2	17	0	2	0	0	0	0	FALSE	0.2261470
AGACATTTGCTGATCTTGCGNGG	B6	10	94005714	94005737	+	0	0	1	8	1	0	1	8	0	1	0	0	0	0	FALSE	0.5144040
AGACATTTGGCAGCGGGGGGNGG	129S1	14	77180945	77180968	+	0	0	2	21	1	0	2	24	1	2	0	0	1	0	FALSE	0.3663340
AGACATTTGGCGAGGGGGGGNGG	129S1	18	29840583	29840606	+	0	0	4	45	1	0	4	49	1	1	0	0	0	0	FALSE	0.2341760
AGACATTTGGGAAAGAGTAGNGG	B6	9	117376141	117376164	+	0	0	4	31	1	0	3	32	0	1	0	0	0	1	FALSE	0.6478100
AGACATTTGGGAACATCAAGNGG	129S1	6	55567535	55567558	+	0	0	1	17	1	0	0	17	0	0	0	0	0	1	FALSE	0.5710360
AGACATTTGGTGCCCCTCCCNGG	B6	7	27920469	27920492	+	0	0	0	10	1	0	0	10	1	1	0	0	0	0	FALSE	0.2736300
AGACATTTGTAATGAGAAACNGG	B6	11	18828801	18828824	+	0	0	5	17	1	0	2	19	0	2	0	0	0	0	FALSE	0.3180720
AGACATTTGTCAACAAAGGCNGG	B6	2	59782008	59782031	+	0	0	1	11	1	0	0	11	0	2	0	0	0	0	FALSE	0.5536330
AGACATTTGTCACAGTAGACNGG	B6	9	16587941	16587964	+	0	0	1	15	1	0	1	15	0	1	0	0	0	0	FALSE	0.5200350
AGACATTTGTGAGCTGTATGNGG	129S1	14	14907326	14907349	+	0	0	8	59	1	0	8	59	0	1	0	0	1	0	FALSE	0.6149580
AGACATTTGTTCTGTCCAGCNGG	129S1	7	12044992	12045015	+	0	0	0	16	1	0	0	17	0	3	0	0	0	0	TRUE	0.4722670
AGACATTTGTTTCCCAGTCTNGG	129S1	6	18278992	18279015	+	0	0	0	16	1	0	0	18	0	1	0	0	0	0	FALSE	0.4816660
AGACATTTGTTTTAAGGAAANGG	129S1	8	15088644	15088667	+	0	0	4	48	1	0	4	43	1	3	0	0	0	0	FALSE	0.2983970
AGACATTTTAAACTGTGTGGNGG	B6	14	54950794	54950817	+	0	0	4	20	1	0	3	21	0	0	0	0	0	1	FALSE	0.7035290
AGACATTTTAAATGAGAAACNGG	129S1	7	58771736	58771759	+	0	0	2	39	1	0	3	36	1	1	0	0	0	0	FALSE	0.3527400
AGACATTTTAAATTTTTCCTNGG	B6	8	100405433	100405456	+	0	0	4	52	1	0	3	54	1	1	0	0	0	0	FALSE	0.3944580
AGACATTTTAATCCCAACCTNGG	129S1	5	106257687	106257710	+	0	0	3	21	1	0	3	22	0	0	0	0	0	1	FALSE	0.5606590
AGACATTTTAATTGTGACAGNGG	129S1	12	115621739	115621762	+	0	0	3	24	1	0	2	21	0	2	0	0	0	0	TRUE	0.6306520
AGACATTTTAGAGCTATTACNGG	B6	9	104923655	104923678	+	0	0	1	18	1	0	1	18	1	3	0	0	0	0	FALSE	0.3858760
AGACATTTTATAAAGAATAGNGG	129S1	11	105439190	105439213	+	0	0	6	83	1	0	7	80	0	0	0	0	1	0	FALSE	0.5693050
AGACATTTTATAATCAACACNGG	129S1	11	8237292	8237315	+	0	0	1	26	1	0	1	28	1	1	0	0	0	0	FALSE	0.5746840
AGACATTTTCAGGAGGGATANGG	B6	8	128548946	128548969	+	0	0	1	14	1	0	1	12	0	3	0	0	0	0	FALSE	0.3944810
AGACATTTTCCTAGAGTTAANGG	129S1	1	81262782	81262805	+	0	0	0	27	1	0	0	28	1	1	0	0	0	0	FALSE	0.3551000
AGACATTTTCTGGAATATGTNGG	129S1	12	75332143	75332166	+	0	0	4	25	1	0	4	25	0	0	0	0	0	1	FALSE	0.4863570
AGACATTTTCTGTTGAGGGTNGG	B6	19	25398079	25398102	+	0	0	2	17	1	0	2	19	1	2	0	0	0	0	FALSE	0.5054580
AGACATTTTCTTCAGCAATGNGG	129S1	4	149272916	149272939	+	0	0	14	70	1	0	14	76	1	1	0	0	0	1	FALSE	0.5897090
AGACATTTTGTCTACTGAATNGG	B6	12	114219643	114219666	+	0	0	2	9	1	0	2	9	0	3	0	0	0	0	FALSE	0.2971960
AGACATTTTGTGCTCAACCTNGG	129S1	17	68073307	68073330	+	0	0	1	11	1	0	1	10	1	3	0	0	0	0	FALSE	0.5264120
AGACATTTTTACATGGACTCNGG	B6	4	76935638	76935661	+	0	0	6	25	1	0	6	25	1	1	0	0	0	0	FALSE	0.4486530
AGACATTTTTATCATGTGCTNGG	129S1	2	120373698	120373721	+	0	0	1	25	1	0	1	25	0	1	0	0	0	0	FALSE	0.4615100
AGACATTTTTATTCTTCTCANGG	B6	12	102200316	102200339	+	0	0	3	61	1	0	3	59	0	0	0	0	1	0	FALSE	0.5499800
AGACATTTTTGAACTGGGCTNGG	B6	1	66832821	66832844	+	0	0	0	14	1	0	0	15	0	1	0	0	0	1	FALSE	0.4576900
AGACATTTTTGAGTTGCCTCNGG	129S1	7	36541355	36541378	+	0	0	2	13	1	0	2	16	0	1	0	0	0	0	FALSE	0.4701570
AGACATTTTTGATTTGTGGCNGG	B6	13	15478490	15478513	+	0	0	3	21	1	0	1	20	0	2	0	0	0	0	FALSE	0.5023100
AGACATTTTTGCTCTTCCACNGG	B6	11	96613062	96613085	+	0	0	0	30	1	0	0	29	1	1	0	0	0	0	FALSE	0.5179070
AGACATTTTTGTAGAAAATGNGG	129S1	4	92378685	92378708	+	0	0	1	36	1	0	1	36	0	0	0	0	0	1	FALSE	0.5608540
AGACATTTTTGTGACTTAACNGG	B6	10	104786824	104786847	+	0	0	0	10	1	0	0	10	0	0	0	0	0	1	FALSE	0.3577350
AGACATTTTTTCCTCAGTTANGG	129S1	12	52625048	52625071	+	0	0	3	26	1	0	3	26	0	0	0	0	0	1	FALSE	0.3748940
AGACATTTTTTGAAAGATTTNGG	129S1	14	112240388	112240411	+	0	0	4	42	1	0	4	43	0	0	0	0	1	0	FALSE	0.2737810
AGACATTTTTTGTAGAAAATNGG	B6	4	92378685	92378708	+	0	0	3	36	1	0	2	36	0	0	0	0	0	1	FALSE	0.4011600
AGACATTTTTTTGTAAATAGNGG	129S1	7	65984114	65984137	+	0	0	6	38	1	0	6	38	0	0	0	0	0	1	FALSE	0.3739220
AGACATTTTTTTGTAAGGAANGG	129S1	6	94412716	94412739	+	0	0	4	31	1	0	5	32	0	0	0	0	0	1	FALSE	0.5090690
AGACATTTTTTTGTGTGTGANGG	129S1	1	101401310	101401333	+	0	0	6	58	1	0	6	58	0	1	0	0	1	0	FALSE	0.5204080
AGACATTTTTTTTAAGCCTGNGG	B6	8	91191266	91191289	+	0	0	2	44	1	0	2	44	0	0	0	0	1	0	FALSE	0.5442650
AGACATTTTTTTTCCTTTCTNGG	129S1	16	59294617	59294640	+	0	0	7	200	1	0	9	200	0	0	0	0	0	1	FALSE	0.3179550
AGACATTTTTTTTTACCAGTNGG	129S1	13	13655047	13655070	+	0	0	5	41	1	0	4	34	0	0	0	0	1	0	FALSE	0.5169590
AGACATTTTTTTTTATGACGNGG	B6	11	89131647	89131670	+	0	0	1	26	1	0	1	26	0	1	0	0	1	0	FALSE	0.6699880
AGACATTTTTTTTTCCTTTCNGG	B6	16	59294617	59294640	+	0	0	33	200	1	0	30	204	0	0	0	0	0	1	FALSE	0.1047750
AGACCAAAAAAAACAAAGCANGG	B6	5	114422001	114422024	+	0	0	11	186	1	0	8	198	0	0	0	0	0	1	FALSE	0.5468610
AGACCAAAAAAAAGTAGGCANGG	129S1	19	38659462	38659485	+	0	0	1	48	1	0	2	47	0	0	0	0	1	0	FALSE	0.6044550
AGACCAAAAAAAATGGGAAANGG	B6	4	37464944	37464967	+	0	0	17	582	1	0	16	580	0	0	0	0	1	0	FALSE	0.5380210
AGACCAAAAAAACAAAGCAANGG	129S1	5	114422001	114422024	+	0	0	13	148	1	0	13	144	0	0	0	0	0	1	FALSE	0.6432860
AGACCAAAAAAATTCAGCACNGG	B6	4	128912666	128912689	+	0	0	0	13	1	0	0	13	0	0	0	0	0	1	FALSE	0.5710950
AGACCAAAAAACAACATGCANGG	129S1	4	93192238	93192261	+	0	0	8	45	1	0	8	41	0	1	0	0	0	1	FALSE	0.6225620
AGACCAAAAAACACGTAGAGNGG	129S1	12	51569325	51569348	+	0	0	1	13	1	0	0	12	0	2	0	0	0	0	FALSE	0.6273530
AGACCAAAAAAGAAGACTCTNGG	B6	3	126409989	126410012	+	0	0	0	31	1	0	0	34	0	0	0	0	1	0	FALSE	0.5517180
AGACCAAAAAAGGAGTATCTNGG	B6	2	40033269	40033292	+	0	0	1	12	1	0	1	12	0	0	0	0	1	0	FALSE	0.4304890
AGACCAAAAAGAAAATCTGANGG	129S1	1	157625469	157625492	+	0	0	1	42	1	0	1	45	0	1	0	0	0	0	FALSE	0.6172740
AGACCAAAAAGCATGTAGAGNGG	B6	12	51569325	51569348	+	0	0	2	25	1	0	1	24	0	2	0	0	0	0	FALSE	0.6941970
AGACCAAAAAGCTCATGATANGG	B6	15	11650389	11650412	+	0	0	0	12	1	0	0	12	0	0	0	0	0	1	FALSE	0.5323350
AGACCAAAAATGCCAGCACANGG	B6	8	92014912	92014935	+	0	0	8	177	1	0	8	173	0	1	0	0	1	0	FALSE	0.5747970
AGACCAAAAATTTCTGTCTGNGG	129S1	8	88957320	88957343	+	0	0	3	9	1	0	2	11	0	2	0	0	0	0	FALSE	0.6198560
AGACCAAAACCTCCCCAAACNGG	129S1	17	48274977	48275000	+	0	0	0	14	1	0	0	12	1	1	0	0	0	0	FALSE	0.4251510
AGACCAAAACTCAAAAAACANGG	B6	8	15788058	15788081	+	0	0	4	92	1	0	4	90	0	3	0	0	1	0	FALSE	0.5934760
AGACCAAAACTCCGCATACTNGG	129S1	17	49008556	49008579	+	0	0	5	497	1	0	3	496	0	2	0	0	0	0	FALSE	0.4510640
AGACCAAAACTCCTTATACTNGG	B6	2	121904511	121904534	+	0	0	1	25	1	0	0	28	0	0	0	0	0	1	FALSE	0.4665400
AGACCAAAAGAGATACAAATNGG	B6	8	89117027	89117050	+	0	0	5	50	1	0	5	55	0	1	0	0	0	1	FALSE	0.3267020
AGACCAAAAGATGGCAATGANGG	129S1	11	44505830	44505853	+	0	0	0	18	1	0	0	18	1	1	0	0	0	0	FALSE	0.4660520
AGACCAAAAGCTGGGCACGGNGG	B6	4	99585945	99585968	+	0	0	5	48	1	0	4	48	0	2	0	0	0	0	FALSE	0.7263580
AGACCAAAAGGAAGGGATGGNGG	B6	10	67474827	67474850	+	0	0	6	118	1	0	6	113	0	2	0	0	0	0	FALSE	0.5769850
AGACCAAAAGGAGGTCATCTNGG	129S1	11	71321744	71321767	+	0	0	2	9	1	0	2	9	1	3	0	0	0	0	FALSE	0.5295020
AGACCAAAATAAGTTTTTTCNGG	129S1	2	57013898	57013921	+	0	0	0	15	1	0	0	13	0	1	0	0	0	0	FALSE	0.2185880	Nr4a2
AGACCAAAATATCAAAGGAGNGG	B6	10	118390576	118390599	+	0	0	1	31	1	0	0	30	0	4	0	0	0	0	FALSE	0.6238150
AGACCAAAATCAGTGTGTAGNGG	129S1	12	28519636	28519659	+	0	0	0	15	1	0	0	15	0	0	0	0	1	0	FALSE	0.6456360
AGACCAAAATTCAGCAGTCANGG	B6	8	42773893	42773916	+	0	0	0	15	1	0	0	15	1	1	0	0	0	0	FALSE	0.5892380
AGACCAAACAACACATCCTGNGG	129S1	14	83773042	83773065	+	0	0	27	422	1	0	26	417	0	2	0	0	0	0	FALSE	0.6643230
AGACCAAACAGCGTCATCAANGG	B6	7	122151292	122151315	+	0	0	1	4	1	0	0	4	0	2	0	0	0	0	FALSE	0.6052690
AGACCAAACAGGGCCATCAANGG	129S1	7	122151292	122151315	+	0	0	2	15	1	0	1	13	0	2	0	0	0	0	FALSE	0.5997120
AGACCAAACATACAAAAGACNGG	B6	15	53996255	53996278	+	0	0	1	57	1	0	1	57	1	1	0	0	0	0	FALSE	0.5791720
AGACCAAACATTAATAGGTANGG	B6	10	15668448	15668471	+	0	0	1	8	1	0	1	7	1	1	0	0	0	0	FALSE	0.5174910
AGACCAAACCCCAGAACAGANGG	129S1	7	36948543	36948566	+	0	0	3	45	1	0	3	45	0	1	0	0	0	0	FALSE	0.5691290
AGACCAAACCCGTGATCCACNGG	129S1	6	137994516	137994539	+	0	0	0	5	1	0	0	5	1	1	0	0	0	0	FALSE	0.5627080	Slc15a5
AGACCAAACGGAACTTGGGGNGG	129S1	8	35738508	35738531	+	0	0	22	397	1	0	22	398	0	2	0	0	0	0	FALSE	0.6231530
AGACCAAACTCCACCAGCCTNGG	B6	4	54557256	54557279	+	0	0	0	11	1	0	0	12	0	1	0	0	0	0	FALSE	0.5470540
AGACCAAACTCTTTTTGTGTNGG	B6	X	76160790	76160813	+	0	0	2	10	1	0	1	10	0	0	0	0	1	0	FALSE	0.5382260
AGACCAAACTGGGAGAGGAGNGG	129S1	3	138578933	138578956	+	0	0	5	41	1	0	6	42	0	0	0	0	1	0	FALSE	0.6090440
AGACCAAACTGTTGGGGTCCNGG	129S1	8	85134192	85134215	+	0	0	2	8	1	0	1	8	0	2	0	0	0	0	FALSE	0.4452160
AGACCAAACTTCAACATATANGG	B6	4	78599240	78599263	+	0	0	2	29	1	0	1	29	0	2	0	0	0	0	FALSE	0.3329390
AGACCAAACTTGGGATCAGCNGG	B6	2	158950432	158950455	+	0	0	0	12	1	0	0	13	1	2	0	0	0	0	FALSE	0.4923270
AGACCAAAGAAAAAAGAAACNGG	129S1	17	70518802	70518825	+	0	0	7	196	1	0	8	195	0	0	0	0	0	1	FALSE	0.3872730
AGACCAAAGAAAATAAATGTNGG	B6	8	38008034	38008057	+	0	0	2	58	1	0	1	58	0	2	0	0	0	0	FALSE	0.5824350
AGACCAAAGAAACAGAAACANGG	129S1	15	34754887	34754910	+	0	0	7	91	1	0	5	90	0	2	0	0	0	0	FALSE	0.6835480
AGACCAAAGAAACAGAAAGGNGG	B6	15	34754887	34754910	+	0	0	9	79	1	0	7	76	0	2	0	0	0	0	FALSE	0.7066200
AGACCAAAGAACTGTCCCACNGG	B6	4	46823412	46823435	+	0	0	0	11	1	0	0	10	0	0	0	0	1	0	FALSE	0.5759960
AGACCAAAGACTTTATCCCANGG	129S1	15	74321777	74321800	+	0	0	0	16	1	0	0	14	0	1	0	0	0	1	FALSE	0.6441170
AGACCAAAGATCTAGGCAGTNGG	B6	2	28389646	28389669	+	0	0	0	5	1	0	0	6	1	1	0	0	0	0	FALSE	0.6454110
AGACCAAAGATGGGTAAGGGNGG	129S1	12	28614740	28614763	+	0	0	1	9	1	0	1	11	0	1	0	0	0	0	FALSE	0.6355950
AGACCAAAGATGTCTGCTGANGG	129S1	15	43093719	43093742	+	0	0	2	22	1	0	2	22	1	2	0	0	0	0	FALSE	0.5649780
AGACCAAAGCAGGGGGGGGGNGG	B6	19	54180826	54180849	+	0	0	17	185	1	0	12	189	0	0	0	0	0	1	FALSE	0.2380480
AGACCAAAGCCTCTGGGACTNGG	129S1	14	7925062	7925085	+	0	0	1	18	1	0	0	17	0	2	0	0	0	0	FALSE	0.4407280
AGACCAAAGCCTTTGAGACTNGG	B6	14	7925062	7925085	+	0	0	2	12	1	0	1	12	0	2	0	0	0	0	FALSE	0.4719070
AGACCAAAGCTGGGTAGGCANGG	B6	14	8163473	8163496	+	0	0	2	34	1	0	2	33	0	0	0	0	0	1	FALSE	0.5952360
AGACCAAAGGAATAACACCANGG	129S1	14	118177368	118177391	+	0	0	1	27	1	0	0	29	0	2	0	0	0	0	FALSE	0.7573840
AGACCAAAGGACTGATGTAANGG	B6	2	51865674	51865697	+	0	0	1	15	1	0	1	14	1	3	0	0	0	0	FALSE	0.5168940
AGACCAAAGGAGCTATGGATNGG	B6	X	52508788	52508811	+	0	0	0	16	1	0	0	15	0	0	0	0	1	0	FALSE	0.5114810
AGACCAAAGGCAGCCTTTGANGG	129S1	17	6199462	6199485	+	0	0	0	27	1	0	1	24	0	0	0	0	0	1	FALSE	0.4170490
AGACCAAAGGTTCACAGGCTNGG	B6	2	144990258	144990281	+	0	0	5	19	1	0	4	19	0	2	0	0	0	0	FALSE	0.5332080
AGACCAAAGGTTTCAGGCATNGG	129S1	14	35162955	35162978	+	0	0	0	5	1	0	0	5	0	1	0	0	0	0	FALSE	0.4371300
AGACCAAAGTAAGGAGGGAGNGG	129S1	13	68992118	68992141	+	0	0	4	46	1	0	3	45	0	2	0	0	0	0	FALSE	0.5637740
AGACCAAAGTCCCCTGGGGGNGG	129S1	14	32679028	32679051	+	0	0	1	12	1	0	2	12	0	1	0	0	0	0	FALSE	0.3802560
AGACCAAAGTGGAAAACTGANGG	B6	2	110393462	110393485	+	0	0	4	21	1	0	4	20	1	1	0	0	0	0	FALSE	0.6726140
AGACCAAAGTGTACTCTCAANGG	B6	7	35066502	35066525	+	0	0	0	10	1	0	0	9	0	4	0	0	0	0	FALSE	0.5908220
AGACCAAAGTGTTAGTGATTNGG	129S1	16	86375493	86375516	+	0	0	27	358	1	0	28	356	0	1	0	0	0	0	FALSE	0.5035660
AGACCAAAGTTGCTCTTAGANGG	129S1	8	49878191	49878214	+	0	0	1	12	1	0	1	12	0	0	0	0	0	1	FALSE	0.3344130
AGACCAAAGTTGCTTGGAAANGG	B6	8	92017217	92017240	+	0	0	1	15	1	0	1	15	1	1	0	0	0	0	FALSE	0.4921910
AGACCAAAGTTTTGTAACTCNGG	B6	2	49266946	49266969	+	0	0	1	8	1	0	1	8	0	1	0	0	0	0	FALSE	0.4854030
AGACCAAATAAGTCTGGATGNGG	B6	4	154501872	154501895	+	0	0	1	14	1	0	0	13	0	2	0	0	0	0	FALSE	0.5679250
AGACCAAATCAAACTCTAGTNGG	129S1	1	123520390	123520413	+	0	0	0	9	1	0	0	8	1	2	0	0	0	0	FALSE	0.6005660
AGACCAAATCAAAGTGGAACNGG	B6	19	23576206	23576229	+	0	0	0	13	1	0	0	12	0	1	0	0	0	0	FALSE	0.4878200
AGACCAAATCCCTTTAGGGANGG	B6	19	60139455	60139478	+	0	0	0	14	1	0	0	13	0	3	0	0	0	0	FALSE	0.5733160
AGACCAAATCTCTCTGGGGANGG	129S1	19	60139455	60139478	+	0	0	1	26	1	0	1	26	0	3	0	0	0	0	FALSE	0.5622260
AGACCAAATGATTTGTTCACNGG	129S1	15	30535537	30535560	+	0	0	1	13	1	0	1	14	0	0	0	0	0	1	FALSE	0.4482590
AGACCAAATGGAAGACAAGGNGG	B6	15	78134110	78134133	+	0	0	2	23	1	0	2	24	1	1	0	0	0	0	FALSE	0.6959300
AGACCAAATGTCGATATGATNGG	B6	14	34260761	34260784	+	0	0	0	4	1	0	0	4	0	1	0	0	0	1	FALSE	0.5779140
AGACCAAATTATTGGGCGGGNGG	B6	15	97468454	97468477	+	0	0	0	4	1	0	0	6	0	0	0	0	0	1	FALSE	0.4902500
AGACCAAATTCAAACAAATANGG	129S1	3	68148871	68148894	+	0	0	1	24	1	0	1	25	1	1	0	0	0	0	FALSE	0.2985650
AGACCAAATTTTCCTAGAATNGG	129S1	3	87391906	87391929	+	0	0	1	10	1	0	1	9	0	1	0	0	0	0	FALSE	0.3182770
AGACCAACAAGAAACACAGGNGG	B6	16	7610880	7610903	+	0	0	0	24	1	0	1	20	1	1	0	0	0	0	FALSE	0.7602580
AGACCAACAATGCCAAGCACNGG	129S1	8	92014912	92014935	+	0	0	1	7	1	0	1	9	0	1	0	0	1	0	FALSE	0.4874450
AGACCAACAATTTAGCATCANGG	129S1	15	97651113	97651136	+	0	0	0	10	1	0	0	9	0	3	0	0	0	0	FALSE	0.5257140
AGACCAACACAAATAAGAGTNGG	129S1	8	6160526	6160549	+	0	0	2	15	1	0	1	17	0	2	0	0	0	0	FALSE	0.6542160
AGACCAACACAGAAAATGGTNGG	B6	17	54077355	54077378	+	0	0	0	15	1	0	0	14	0	0	0	0	0	1	FALSE	0.5746890
AGACCAACACCGGGCGGTGANGG	B6	9	118215353	118215376	+	0	0	1	4	1	0	0	4	0	2	0	0	0	0	FALSE	0.4864190
AGACCAACAGAGTCAGGAGTNGG	129S1	11	89473720	89473743	+	0	0	1	29	1	0	1	30	1	2	0	0	0	0	FALSE	0.5881790
AGACCAACAGGAAGGAACGGNGG	129S1	8	123150779	123150802	+	0	0	1	48	1	0	1	46	0	1	0	0	0	0	FALSE	0.6405160
AGACCAACAGGACCACAGCCNGG	129S1	14	16504261	16504284	+	0	0	2	22	1	0	2	21	0	0	0	0	1	0	FALSE	0.5254800
AGACCAACAGGGAAGGTTCANGG	129S1	5	26568011	26568034	+	0	0	1	15	1	0	0	15	0	2	0	0	0	0	FALSE	0.5024390
AGACCAACAGGGAGGGACTGNGG	129S1	9	41572190	41572213	+	0	0	2	25	1	0	1	23	0	2	0	0	0	0	FALSE	0.5776400
AGACCAACATAAATAAGTGTNGG	B6	8	6160526	6160549	+	0	0	3	13	1	0	2	13	0	2	0	0	0	0	FALSE	0.6516080
AGACCAACATAGCTCCAGACNGG	B6	7	36865343	36865366	+	0	0	1	7	1	0	0	7	0	2	0	0	0	0	FALSE	0.5910060
AGACCAACATAGGATTATCANGG	B6	13	97412547	97412570	+	0	0	2	11	1	0	2	11	0	1	0	0	0	0	FALSE	0.5511200
AGACCAACATCATGTGTTAGNGG	129S1	5	4672895	4672918	+	0	0	0	11	1	0	0	11	0	0	0	0	0	1	FALSE	0.5176740
AGACCAACCAAACAAAAATANGG	129S1	2	119461681	119461704	+	0	0	9	99	1	0	10	102	0	2	0	0	0	0	FALSE	0.4746200
AGACCAACCAAACAGTTCCCNGG	129S1	17	86852785	86852808	+	0	0	2	21	1	0	2	20	0	1	0	0	0	0	FALSE	0.5796570
AGACCAACCAACCCACCAAGNGG	129S1	3	136737643	136737666	+	0	0	7	15	1	0	7	14	1	1	0	0	0	0	TRUE	0.7096310
AGACCAACCAAGGAGCTGTANGG	129S1	16	80027588	80027611	+	0	0	2	118	1	0	2	115	1	1	0	0	0	0	FALSE	0.5375660
AGACCAACCAAGTTCAGGGTNGG	B6	3	33474190	33474213	+	0	0	0	8	1	0	0	8	0	0	0	0	0	1	FALSE	0.5923730
AGACCAACCACTGTACTGCTNGG	129S1	9	40887890	40887913	+	0	0	0	5	1	0	0	6	0	0	0	0	1	0	FALSE	0.6086240
AGACCAACCCCAAGTTCAGGNGG	B6	11	87041583	87041606	+	0	0	2	8	1	0	2	7	0	1	0	0	0	0	FALSE	0.6579330
AGACCAACCCGAGGGCAGGANGG	129S1	15	74605723	74605746	+	0	0	0	14	1	0	0	15	0	0	0	0	0	1	FALSE	0.6008590
AGACCAACCCGATTCAGTGCNGG	129S1	4	67607684	67607707	+	0	0	3	21	1	0	4	23	1	2	0	0	0	0	FALSE	0.4811370
AGACCAACCTGGTAGTTGCCNGG	129S1	4	113596682	113596705	+	0	0	3	57	1	0	3	55	0	6	0	0	0	0	FALSE	0.5445460
AGACCAACCTTGGAATATCTNGG	B6	13	38169521	38169544	+	0	0	0	5	1	0	0	5	0	0	0	0	1	0	FALSE	0.4967460
AGACCAACCTTTAGAACCACNGG	129S1	X	70949342	70949365	+	0	0	0	10	1	0	0	9	0	0	0	0	0	1	FALSE	0.5921030
AGACCAACGATGTTTAGTTTNGG	129S1	12	35156378	35156401	+	0	0	1	7	1	0	1	7	0	1	0	0	0	0	FALSE	0.4396160
AGACCAACGCCGGGTGGTGANGG	129S1	9	118215353	118215376	+	0	0	2	9	1	0	1	8	0	2	0	0	0	0	FALSE	0.4947260
AGACCAACGGCAGCAAGGTTNGG	129S1	5	97107649	97107672	+	0	0	2	1	1	0	1	1	0	2	0	0	0	0	FALSE	0.4660830
AGACCAACGGTAGCAAGGTCNGG	B6	5	97107649	97107672	+	0	0	1	6	1	0	0	6	0	2	0	0	0	0	FALSE	0.4691790
AGACCAACTAAAACATGCTGNGG	B6	5	27663869	27663892	+	0	0	0	16	1	0	0	18	0	1	0	0	0	0	FALSE	0.6406510
AGACCAACTAAGGAGATAAANGG	B6	10	91983757	91983780	+	0	0	1	39	1	0	1	38	1	1	0	0	0	0	FALSE	0.2875700
AGACCAACTAGGGAAATGGCNGG	129S1	2	152027755	152027778	+	0	0	1	9	1	0	0	8	0	2	0	0	0	0	FALSE	0.6019620
AGACCAACTCACAGGAAAAANGG	129S1	3	81717091	81717114	+	0	0	1	32	1	0	1	31	1	1	0	0	0	0	FALSE	0.3463260
AGACCAACTCCAGCTTCTTCNGG	129S1	2	132278414	132278437	+	0	0	2	16	1	0	2	16	0	1	0	0	0	0	FALSE	0.3566300
AGACCAACTCGTTAATACCANGG	B6	18	60443033	60443056	+	0	0	2	3	1	0	1	3	0	2	0	0	0	0	TRUE	0.6900860
AGACCAACTCTATTAAGTGTNGG	B6	2	50148261	50148284	+	0	0	0	6	1	0	0	6	0	2	0	0	1	0	FALSE	0.6494330
AGACCAACTCTCACTGGTTGNGG	129S1	8	83862341	83862364	+	0	0	0	11	1	0	0	12	0	1	0	0	0	0	FALSE	0.5395560
AGACCAACTGAATATATGTTNGG	B6	8	31227314	31227337	+	0	0	2	12	1	0	1	12	0	2	0	0	0	0	FALSE	0.3168730
AGACCAACTGGGCATCAAACNGG	129S1	8	14624144	14624167	+	0	0	0	7	1	0	0	8	1	1	0	0	0	0	FALSE	0.4694410
AGACCAACTGTGCCTTGCTCNGG	B6	8	97227728	97227751	+	0	0	2	17	1	0	2	15	0	1	0	0	0	0	FALSE	0.4188480
AGACCAACTGTTCAAAATGTNGG	129S1	4	10687293	10687316	+	0	0	0	14	1	0	0	15	0	0	0	0	1	0	FALSE	0.5958020
AGACCAACTTAATATATGTCNGG	129S1	8	31227314	31227337	+	0	0	1	6	1	0	0	6	0	2	0	0	0	0	FALSE	0.3741560
AGACCAACTTCGGGGGGGGGNGG	129S1	11	11184608	11184631	+	0	0	8	97	1	0	7	101	0	1	0	0	1	0	FALSE	0.3156740
AGACCAACTTTCATCATGGGNGG	129S1	14	74975185	74975208	+	0	0	1	9	1	0	0	11	0	2	0	0	0	0	FALSE	0.6163890
AGACCAACTTTCGTCATGAGNGG	B6	14	74975185	74975208	+	0	0	1	3	1	0	0	3	0	2	0	0	0	0	FALSE	0.5860210
AGACCAAGAAATATTTATGANGG	B6	1	47987732	47987755	+	0	0	2	23	1	0	1	24	0	2	0	0	0	0	FALSE	0.5408160
AGACCAAGAACAGGAAGAATNGG	B6	18	9045408	9045431	+	0	0	0	40	1	0	0	38	0	2	0	0	0	0	FALSE	0.4984020
AGACCAAGAACATATCTCTGNGG	129S1	10	40825392	40825415	+	0	0	3	15	1	0	2	15	0	0	0	0	0	1	FALSE	0.6680860
AGACCAAGAAGAAAAGAACANGG	B6	12	25099090	25099113	+	0	0	7	145	1	0	8	143	1	1	0	0	0	0	FALSE	0.6164150
AGACCAAGAAGAAGATGAAANGG	129S1	13	61755458	61755481	+	0	0	7	425	1	0	6	426	1	1	0	0	0	0	FALSE	0.4471750
AGACCAAGAAGCAGACACAGNGG	129S1	18	72702829	72702852	+	0	0	4	61	1	0	3	58	0	2	0	0	0	0	FALSE	0.6994580
AGACCAAGAAGCGGCCACAGNGG	B6	18	72702829	72702852	+	0	0	1	12	1	0	0	11	0	2	0	0	0	0	FALSE	0.6548180
AGACCAAGAATTAGTAAGATNGG	B6	13	19963556	19963579	+	0	0	1	9	1	0	0	7	0	3	0	0	0	0	FALSE	0.3668650
AGACCAAGACAAAATCATCANGG	129S1	11	40778369	40778392	+	0	0	1	30	1	0	0	30	0	2	0	0	0	0	FALSE	0.5981370
AGACCAAGACCCCTCAGGAANGG	129S1	5	144875651	144875674	+	0	0	0	9	1	0	0	10	0	1	0	0	0	0	FALSE	0.5663120
AGACCAAGACCCTACGGCTCNGG	129S1	11	88830416	88830439	+	0	0	2	20	1	0	2	19	0	0	0	0	0	1	FALSE	0.5017470
AGACCAAGACTGTAAAACCANGG	B6	14	64061949	64061972	+	0	0	3	16	1	0	2	16	0	2	0	0	1	0	FALSE	0.6417120
AGACCAAGAGAAAAAACGCGNGG	B6	12	116160604	116160627	+	0	0	1	6	1	0	1	6	0	1	0	0	0	1	FALSE	0.7206580
AGACCAAGAGAAATATGAAGNGG	B6	1	131765463	131765486	+	0	0	2	45	1	0	1	44	0	2	0	0	0	0	FALSE	0.6594300
AGACCAAGAGACACAGGGGANGG	B6	17	55455530	55455553	+	0	0	2	50	1	0	2	50	0	3	0	0	0	0	FALSE	0.5871910
AGACCAAGAGCTCTTAGGTCNGG	129S1	12	26566741	26566764	+	0	0	0	9	1	0	0	8	0	0	0	0	0	1	FALSE	0.4769890
AGACCAAGAGTTTAAGGCTANGG	129S1	7	28763794	28763817	+	0	0	3	35	1	0	3	35	0	1	0	0	1	0	FALSE	0.5334570
AGACCAAGATAAGATATAAANGG	B6	19	39643228	39643251	+	0	0	0	31	1	0	0	29	0	0	0	0	0	1	FALSE	0.3296090
AGACCAAGCAAAATGGCACANGG	129S1	6	57610625	57610648	+	0	0	1	22	1	0	1	20	1	1	0	0	0	0	FALSE	0.6844710
AGACCAAGCACAAGAGACAGNGG	129S1	11	108828662	108828685	+	0	0	1	39	1	0	1	43	0	0	0	0	0	1	FALSE	0.5833730
AGACCAAGCACTCTGCGGCCNGG	129S1	3	130060191	130060214	+	0	0	0	6	1	0	0	5	0	1	0	0	0	0	FALSE	0.4774490
AGACCAAGCAGAAGGATCAGNGG	B6	1	65915025	65915048	+	0	0	3	42	1	0	2	43	0	2	0	0	0	0	FALSE	0.6280890
AGACCAAGCCAGACCACAGGNGG	B6	12	16995745	16995768	+	0	0	1	16	1	0	1	14	0	0	0	0	0	1	FALSE	0.6142010	Rock2
AGACCAAGCCAGGGAGATGGNGG	129S1	5	92457331	92457354	+	0	0	3	24	1	0	3	26	0	2	0	0	0	0	FALSE	0.5322670
AGACCAAGCCATTACTCTTGNGG	B6	17	79526860	79526883	+	0	0	0	10	1	0	1	8	1	1	0	0	0	0	FALSE	0.5775530
AGACCAAGCCCATCAACCAGNGG	129S1	5	117080527	117080550	+	0	0	2	12	1	0	1	8	0	2	0	0	0	0	FALSE	0.6575400
AGACCAAGCCCATCAACCGTNGG	B6	5	117080527	117080550	+	0	0	1	3	1	0	0	4	0	2	0	0	0	0	FALSE	0.5599040
AGACCAAGCCTATAGGTAGTNGG	129S1	2	56344166	56344189	+	0	0	3	183	1	0	1	188	0	2	0	0	0	0	FALSE	0.5047070
AGACCAAGCCTGCGGGGGGANGG	129S1	2	106308448	106308471	+	0	0	3	32	1	0	2	30	0	1	0	0	0	0	FALSE	0.4025980
AGACCAAGCCTTTGACACTTNGG	129S1	4	148335888	148335911	+	0	0	8	35	1	0	9	32	0	2	0	0	0	0	FALSE	0.5379330
AGACCAAGCTACAGGTTCAGNGG	129S1	7	124727765	124727788	+	0	0	1	14	1	0	1	12	0	0	0	0	0	1	FALSE	0.6106620
AGACCAAGCTTTCTCACCTANGG	129S1	12	67591227	67591250	+	0	0	0	21	1	0	0	21	0	0	0	0	1	0	FALSE	0.5339600
AGACCAAGGAAAGACTCCATNGG	129S1	8	16073263	16073286	+	0	0	2	9	1	0	1	9	0	2	0	0	0	0	FALSE	0.6108300
AGACCAAGGAAGGGAGAGGGNGG	129S1	12	25121383	25121406	+	0	0	9	221	1	0	8	219	0	2	0	0	0	0	FALSE	0.5067160
AGACCAAGGACAAGGGACAANGG	B6	11	58615068	58615091	+	0	0	6	66	1	0	6	71	1	4	0	0	0	1	FALSE	0.5941850
AGACCAAGGAGATCACAAAGNGG	129S1	6	44079266	44079289	+	0	0	2	24	1	0	1	25	0	2	0	0	0	0	FALSE	0.7021360
AGACCAAGGCAACATGACCANGG	129S1	1	151312515	151312538	+	0	0	2	28	1	0	2	29	1	2	0	0	0	0	FALSE	0.6983860
AGACCAAGGCCACCTCTTGCNGG	B6	4	127120519	127120542	+	0	0	1	15	1	0	1	14	1	1	0	0	0	0	FALSE	0.3950770
AGACCAAGGGCTGGGCACATNGG	129S1	7	97754240	97754263	+	0	0	0	24	1	0	0	23	0	0	0	0	1	0	FALSE	0.4325950
AGACCAAGGGGGGGAAGGAGNGG	129S1	17	68041491	68041514	+	0	0	9	119	1	0	8	119	0	0	0	0	0	1	FALSE	0.2423280
AGACCAAGGGGGGGGAAGGANGG	B6	17	68041491	68041514	+	0	0	6	113	1	0	6	115	0	0	0	0	0	1	FALSE	0.3656160
AGACCAAGGGTGCTCTGGGGNGG	B6	4	148418330	148418353	+	0	0	4	63	1	0	3	59	1	1	0	0	0	0	FALSE	0.4904800
AGACCAAGGTTCCAAGTGGGNGG	B6	1	45683935	45683958	+	0	0	0	9	1	0	0	9	0	1	0	0	0	0	FALSE	0.6643970
AGACCAAGTAAGTCTGGGTGNGG	129S1	4	154501872	154501895	+	0	0	2	15	1	0	1	15	0	2	0	0	0	0	FALSE	0.5898680
AGACCAAGTAGCTATGATGTNGG	129S1	3	37520913	37520936	+	0	0	0	6	1	0	0	7	1	1	0	0	0	0	FALSE	0.6105240
AGACCAAGTCAGGGCACGTGNGG	129S1	11	115048467	115048490	+	0	0	1	8	1	0	1	8	0	3	0	0	0	0	TRUE	0.6093230
AGACCAAGTCCTCAACCTGANGG	129S1	14	48325922	48325945	+	0	0	3	20	1	0	2	21	0	2	0	0	0	0	FALSE	0.6182170
AGACCAAGTGACTGTACTCCNGG	129S1	5	77450689	77450712	+	0	0	0	13	1	0	0	13	1	1	0	0	0	0	FALSE	0.5161150
AGACCAAGTGCTCAGATGCANGG	B6	3	99018055	99018078	+	0	0	2	28	1	0	1	27	0	3	0	0	0	0	FALSE	0.5980410
AGACCAAGTGGCAGGGGAAGNGG	129S1	12	29574159	29574182	+	0	0	6	51	1	0	7	49	0	0	0	0	0	1	FALSE	0.4206580
AGACCAAGTGTCTGACACTTNGG	B6	18	73458662	73458685	+	0	0	5	11	1	0	5	11	1	1	0	0	0	0	FALSE	0.4757400
AGACCAAGTTCTGTCTACAGNGG	B6	1	128751804	128751827	+	0	0	2	16	1	0	1	15	0	2	0	0	0	0	FALSE	0.7262600
AGACCAATACCTGTGCCTAGNGG	129S1	1	66348000	66348023	+	0	0	1	8	1	0	0	7	0	2	0	0	0	0	FALSE	0.6731730
AGACCAATAGCTTGGGAGCANGG	129S1	10	25722846	25722869	+	0	0	0	14	1	0	0	12	0	3	0	0	0	0	FALSE	0.5846280
AGACCAATAGGCAAAGGAGANGG	B6	1	7648517	7648540	+	0	0	3	28	1	0	2	27	0	2	0	0	0	0	FALSE	0.5808230
AGACCAATAGGGAAGGTTTANGG	B6	5	26568011	26568034	+	0	0	1	7	1	0	0	7	0	2	0	0	0	0	FALSE	0.2239700
AGACCAATAGTTCACTTGTTNGG	B6	4	113641230	113641253	+	0	0	0	10	1	0	0	10	1	3	0	0	0	0	TRUE	0.3900160
AGACCAATCAGGCTATCTGCNGG	129S1	6	125969059	125969082	+	0	0	1	4	1	0	1	2	0	2	0	0	0	0	FALSE	0.5626850
AGACCAATCAGGCTATTAGCNGG	B6	6	125969059	125969082	+	0	0	1	3	1	0	0	3	0	2	0	0	0	0	FALSE	0.5494300
AGACCAATCCATGCAGGAGANGG	B6	15	33008321	33008344	+	0	0	4	15	1	0	4	17	0	1	0	0	0	0	FALSE	0.5588820
AGACCAATCCCAAGGAGGGTNGG	B6	6	118293475	118293498	+	0	0	1	13	1	0	1	13	1	2	0	0	0	0	FALSE	0.6103870
AGACCAATCGGGCCTGGTCANGG	129S1	5	145156454	145156477	+	0	0	1	4	1	0	0	4	0	0	0	0	1	0	FALSE	0.4764060
AGACCAATCGGGCCTGGTGTNGG	B6	5	145156454	145156477	+	0	0	1	2	1	0	0	2	0	0	0	0	1	0	FALSE	0.4807220
AGACCAATCTTAGGCCGTGGNGG	129S1	8	33311956	33311979	+	0	0	64	5562	1	0	63	5528	0	2	0	0	0	0	TRUE	0.6365980
AGACCAATGACTCACGACAANGG	B6	1	185145478	185145501	+	0	0	9	29	1	0	9	30	1	1	0	0	0	0	FALSE	0.6529330
AGACCAATGACTGTGGCAAGNGG	129S1	14	34228863	34228886	+	0	0	1	12	1	0	1	10	0	3	0	0	0	0	FALSE	0.6414370
AGACCAATGAGAGCTTGCAGNGG	B6	1	133618001	133618024	+	0	0	0	8	1	0	0	8	0	2	0	0	0	0	FALSE	0.6869830
AGACCAATGAGATCACAGTTNGG	129S1	19	58281870	58281893	+	0	0	1	11	1	0	1	11	0	1	0	0	0	0	FALSE	0.6061840
AGACCAATGCATTGGCCCAANGG	129S1	17	75472055	75472078	+	0	0	0	7	1	0	0	7	0	0	0	0	0	1	FALSE	0.5752280
AGACCAATGCCTGCGCCTAGNGG	B6	1	66348000	66348023	+	0	0	2	2	1	0	1	2	0	2	0	0	0	0	FALSE	0.6035840
AGACCAATGCTGCAGCTACCNGG	129S1	2	145794543	145794566	+	0	0	0	11	1	0	0	11	0	1	0	0	0	1	FALSE	0.5116390	Cfap61
AGACCAATGGACTGGTAAGCNGG	B6	8	92080658	92080681	+	0	0	1	5	1	0	0	5	0	2	0	0	0	0	FALSE	0.4281180
AGACCAATGGCATCATAGTANGG	B6	1	111761865	111761888	+	0	0	0	6	1	0	0	6	0	0	0	0	0	1	FALSE	0.5521140
AGACCAATGGCCAGGGGATGNGG	B6	15	25392268	25392291	+	0	0	0	13	1	0	0	12	0	1	0	0	0	0	FALSE	0.4407220
AGACCAATGGCCTGGACCAGNGG	129S1	14	111453372	111453395	+	0	0	1	10	1	0	1	7	0	4	0	0	0	0	FALSE	0.6076790
AGACCAATGGCTTGGTCTGTNGG	129S1	4	90233021	90233044	+	0	0	0	24	1	0	0	25	0	0	0	0	1	0	FALSE	0.5210140
AGACCAATGGGAAGAAGCCTNGG	129S1	6	137468889	137468912	+	0	0	1	23	1	0	1	21	1	1	0	0	0	0	FALSE	0.5494140
AGACCAATGGGCAGAGGAGANGG	129S1	1	7648517	7648540	+	0	0	6	51	1	0	5	47	0	2	0	0	0	0	FALSE	0.4654960
AGACCAATGGGCAGCATAGGNGG	B6	4	152027749	152027772	+	0	0	0	11	1	0	0	10	1	1	0	0	0	0	FALSE	0.5035110
AGACCAATGGGCCTCTCTGCNGG	129S1	14	109514348	109514371	+	0	0	5	24	1	0	6	25	0	0	0	0	0	1	FALSE	0.3811830
AGACCAATGTCCCTACTCACNGG	B6	4	154707328	154707351	+	0	0	0	6	1	0	0	7	0	1	0	0	1	0	FALSE	0.5845390
AGACCAATGTGTCCTTCAGTNGG	129S1	1	34524908	34524931	+	0	0	1	15	1	0	0	17	0	2	0	0	0	0	FALSE	0.6166460
AGACCAATGTTAGGGATAATNGG	B6	4	147409478	147409501	+	0	0	10	416	1	0	10	408	0	2	0	0	0	0	TRUE	0.3595660
AGACCAATGTTGTAGATGCGNGG	129S1	5	26994679	26994702	+	0	0	2	6	1	0	1	6	0	2	0	0	0	0	FALSE	0.6061390
AGACCAATGTTGTAGCTGTGNGG	B6	5	26994679	26994702	+	0	0	1	17	1	0	0	16	0	2	0	0	0	0	FALSE	0.7006870
AGACCAATTAAAAGGATTAANGG	129S1	2	145467228	145467251	+	0	0	0	30	1	0	0	32	1	1	0	0	1	0	FALSE	0.4293520
AGACCAATTAAACTTACTTTNGG	B6	8	36149547	36149570	+	0	0	0	14	1	0	0	16	0	0	0	0	0	1	FALSE	0.3029800
AGACCAATTAAGCATCATGANGG	129S1	1	127498066	127498089	+	0	0	0	3	1	0	0	4	1	1	0	0	0	0	FALSE	0.6169870
AGACCAATTGCATGGGGGGTNGG	129S1	13	4935486	4935509	+	0	0	0	10	1	0	0	10	0	0	0	0	0	1	FALSE	0.4508560
AGACCAATTGGGGGGGAGGGNGG	B6	14	71140939	71140962	+	0	0	6	67	1	0	6	67	0	1	0	0	1	0	FALSE	0.4160690
AGACCAATTGTTCACTTACTNGG	B6	4	112916197	112916220	+	0	0	0	4	1	0	0	4	1	2	0	0	0	0	TRUE	0.3593600
AGACCAATTTCCAGTGACTTNGG	B6	15	40123388	40123411	+	0	0	1	18	1	0	0	19	0	0	0	0	1	0	FALSE	0.4122950
AGACCAATTTCTCTGTTCTTNGG	129S1	12	53471188	53471211	+	0	0	3	18	1	0	3	18	0	0	0	0	0	1	FALSE	0.2297660
AGACCAATTTGAATGTTTCCNGG	B6	18	50098753	50098776	+	0	0	2	10	1	0	1	8	0	2	0	0	0	0	FALSE	0.3949130
AGACCAATTTTAGAGGACTCNGG	129S1	18	55018800	55018823	+	0	0	1	11	1	0	0	11	0	2	0	1	0	1	FALSE	0.4792510
AGACCAATTTTCTCCTCCACNGG	B6	18	51478010	51478033	+	0	0	0	10	1	0	0	10	1	1	0	0	0	0	FALSE	0.4898510
AGACCAATTTTTGTTTGTTTNGG	129S1	4	92441458	92441481	+	0	0	5	73	1	0	4	72	0	3	0	0	0	0	FALSE	0.2594450
AGACCAATTTTTTTTATGAANGG	129S1	16	7569250	7569273	+	0	0	1	15	1	0	0	15	0	2	0	0	0	0	FALSE	0.4756860
AGACCACAAAAAATGCCAGCNGG	129S1	7	36736881	36736904	+	0	0	1	15	1	0	1	15	0	1	0	0	0	1	FALSE	0.6088880
AGACCACAAAACCACCACAANGG	129S1	10	4200700	4200723	+	0	0	0	11	1	0	0	12	0	2	0	0	1	0	FALSE	0.6189830
AGACCACAAACATGTGACAANGG	129S1	7	82808336	82808359	+	0	0	2	34	1	0	1	33	0	2	0	0	0	0	FALSE	0.6193140
AGACCACAAATATCAATGACNGG	B6	15	70938676	70938699	+	0	0	2	15	1	0	2	15	0	1	0	0	0	0	FALSE	0.5985950
AGACCACAAATGGGGGGGGGNGG	129S1	1	106704233	106704256	+	0	0	13	161	1	0	8	161	0	0	0	0	1	0	FALSE	0.3098170
AGACCACAACACCCTGCCCTNGG	B6	15	88422472	88422495	+	0	0	2	16	1	0	1	14	0	2	0	0	0	0	FALSE	0.4993560
AGACCACAACAGTGGTAGAGNGG	B6	2	165304439	165304462	+	0	0	0	10	1	0	0	10	0	0	0	0	0	1	FALSE	0.6577230
AGACCACAACCAGGCAAGTGNGG	129S1	1	99907684	99907707	+	0	0	1	11	1	0	0	11	0	2	0	0	0	0	FALSE	0.5971180
AGACCACAACTGGAGCTTCTNGG	B6	10	107945147	107945170	+	0	0	1	13	1	0	0	12	0	2	0	0	0	0	FALSE	0.3668020
AGACCACAACTTTCTATGTTNGG	129S1	12	51133480	51133503	+	0	0	0	11	1	0	0	11	1	1	0	0	0	0	FALSE	0.4625740
AGACCACAAGATCACTAGTTNGG	129S1	9	80252397	80252420	+	0	0	0	3	1	0	0	3	0	2	0	0	0	0	FALSE	0.5376140	Impg1
AGACCACAAGCAGCTGGAACNGG	B6	7	34546736	34546759	+	0	0	3	23	1	0	2	24	0	2	0	0	0	0	FALSE	0.4819630
AGACCACAAGGATTGTAGGGNGG	129S1	14	118879726	118879749	+	0	0	1	12	1	0	1	10	1	1	0	0	1	0	FALSE	0.5979690
AGACCACAAGTGTGGATCATNGG	B6	4	72917062	72917085	+	0	0	1	12	1	0	1	10	1	1	0	0	0	0	FALSE	0.3965340
AGACCACAAGTTCAACTCTANGG	B6	11	69095452	69095475	+	0	0	1	17	1	0	0	18	0	2	0	0	0	0	FALSE	0.5306120
AGACCACAAGTTTCTTTGATNGG	129S1	10	4505795	4505818	+	0	0	1	6	1	0	0	7	0	0	0	0	0	1	FALSE	0.3831780
AGACCACAATAATTATGAATNGG	B6	6	78124504	78124527	+	0	0	1	8	1	0	1	8	1	2	0	0	0	0	FALSE	0.4997250
AGACCACAATGACCTAAGGCNGG	129S1	1	172940958	172940981	+	0	0	50	243	1	0	49	244	0	1	0	0	1	0	FALSE	0.5946760
AGACCACAATGAGAAAGAGGNGG	B6	1	105005763	105005786	+	0	0	0	55	1	0	1	52	0	1	0	0	0	0	FALSE	0.6557030
AGACCACAATGCCATCCTGTNGG	B6	1	185672844	185672867	+	0	0	0	7	1	0	0	7	1	2	0	0	0	0	FALSE	0.6470000
AGACCACAATGGTCTTGCTTNGG	129S1	8	30879827	30879850	+	0	0	1	10	1	0	1	9	0	1	0	0	0	0	FALSE	0.4923540
AGACCACACAGCGGTTTGTCNGG	129S1	15	51317501	51317524	+	0	0	1	3	1	0	0	5	0	2	0	0	0	0	FALSE	0.3898320
AGACCACACAGGAATAGTCANGG	129S1	14	17211195	17211218	+	0	0	3	27	1	0	2	28	0	0	0	0	0	1	FALSE	0.6992110	Gm3526
AGACCACACATTGGTTTGTCNGG	B6	15	51317501	51317524	+	0	0	1	8	1	0	0	8	0	2	0	0	0	0	FALSE	0.3879160
AGACCACACCTGACTCTTCCNGG	129S1	4	140807518	140807541	+	0	0	1	35	1	0	2	33	0	1	0	0	0	0	FALSE	0.4225870
AGACCACACGCTGATTCATGNGG	B6	18	12317820	12317843	+	0	0	1	4	1	0	0	4	0	2	0	0	0	0	FALSE	0.6360500
AGACCACACGGGGGCGGGCANGG	129S1	5	27708281	27708304	+	0	0	3	11	1	0	2	11	0	2	0	0	0	0	FALSE	0.3353240
AGACCACACTACTTATTAGANGG	129S1	17	92975575	92975598	+	0	0	2	7	1	0	1	7	0	2	0	0	0	0	FALSE	0.3540410
AGACCACACTATTTATTACANGG	B6	17	92975575	92975598	+	0	0	1	10	1	0	0	10	0	2	0	0	0	0	FALSE	0.5279000
AGACCACACTGCCAAGGTCTNGG	129S1	3	70247947	70247970	+	0	0	0	12	1	0	0	12	0	0	0	0	1	0	FALSE	0.5631540
AGACCACACTGGTTTAGGAANGG	129S1	2	130116551	130116574	+	0	0	0	25	1	0	0	24	1	1	0	0	0	0	FALSE	0.5932450	Nop56
AGACCACACTTTCTGCTCAANGG	B6	6	130215176	130215199	+	0	0	7	28	1	0	4	31	0	2	0	0	0	0	TRUE	0.5366720
AGACCACAGAACAGTCTGAGNGG	B6	8	70774603	70774626	+	0	0	0	21	1	0	0	23	0	0	0	0	1	0	FALSE	0.6785140
AGACCACAGAACCTATACTTNGG	129S1	5	19147412	19147435	+	0	0	1	12	1	0	1	12	0	0	0	0	1	0	FALSE	0.4913610
AGACCACAGAACTGAGGCACNGG	B6	8	88545615	88545638	+	0	0	4	37	1	0	5	34	1	1	0	0	0	0	FALSE	0.5133770
AGACCACAGACCCCCACATANGG	B6	14	34623892	34623915	+	0	0	0	10	1	0	0	9	0	2	0	0	0	0	FALSE	0.5672000
AGACCACAGAGCAGAGCAACNGG	B6	6	94393162	94393185	+	0	0	1	36	1	0	0	36	0	2	0	0	0	0	FALSE	0.3578070
AGACCACAGAGCTTGCTTAANGG	129S1	8	83793692	83793715	+	0	0	2	10	1	0	1	10	0	2	0	0	0	0	FALSE	0.3484240
AGACCACAGAGTTTGCTGAANGG	B6	8	83793692	83793715	+	0	0	2	14	1	0	1	14	0	2	0	0	0	0	FALSE	0.6235850
AGACCACAGATTGGCTTGGGNGG	B6	18	43311458	43311481	+	0	0	2	12	1	0	1	12	0	2	0	0	0	0	FALSE	0.5301810
AGACCACAGATTGGTTTGGANGG	129S1	18	43311458	43311481	+	0	0	2	14	1	0	1	14	0	2	0	0	0	0	FALSE	0.5087310
AGACCACAGCAATCAAGAGANGG	129S1	1	90690503	90690526	+	0	0	0	22	1	0	0	24	1	1	0	0	0	0	FALSE	0.6010080
AGACCACAGCAGCCCTTTGGNGG	B6	9	59189084	59189107	+	0	0	2	20	1	0	2	20	0	0	0	0	0	1	FALSE	0.6461090
AGACCACAGCAGCCTGCGGANGG	129S1	9	46205733	46205756	+	0	0	1	24	1	0	1	23	0	1	0	0	0	0	FALSE	0.5312200
AGACCACAGCCAGATATTATNGG	B6	13	18407023	18407046	+	0	0	0	14	1	0	0	14	0	0	0	0	1	0	FALSE	0.3446380
AGACCACAGCCCTCCCCACCNGG	129S1	11	106713872	106713895	+	0	0	1	22	1	0	1	22	0	0	0	0	0	1	FALSE	0.4401880	Smurf2
AGACCACAGCGGGGACAGGGNGG	B6	8	33222828	33222851	+	0	0	0	24	1	0	0	26	0	3	0	0	0	0	FALSE	0.5880960
AGACCACAGGATTCTGACTCNGG	129S1	15	78852466	78852489	+	0	0	2	21	1	0	2	22	0	1	0	0	0	0	FALSE	0.6210160	Triobp
AGACCACAGGCATATCCACGNGG	129S1	12	53179223	53179246	+	0	0	1	6	1	0	1	6	1	1	0	0	0	0	FALSE	0.6874630
AGACCACAGGGGGTGTGGTGNGG	129S1	5	148523594	148523617	+	0	0	3	45	1	0	3	48	0	1	0	0	0	0	FALSE	0.2834380
AGACCACAGGTTGGGGGTGANGG	129S1	5	93152273	93152296	+	0	0	3	40	1	0	2	40	0	2	0	0	0	0	FALSE	0.4607670
AGACCACAGTAAACAAGAAGNGG	129S1	1	14216188	14216211	+	0	0	2	22	1	0	2	22	0	0	0	0	1	0	FALSE	0.5214860
AGACCACAGTAGAATGCCCANGG	B6	8	15102739	15102762	+	0	0	3	13	1	0	3	13	1	4	0	0	0	0	FALSE	0.6440380
AGACCACAGTCTGGTAATGTNGG	129S1	6	137812895	137812918	+	0	0	1	10	1	0	1	12	0	3	0	0	0	0	FALSE	0.5144510	Dera
AGACCACAGTTCCTGAGGCTNGG	129S1	11	88783706	88783729	+	0	0	1	23	1	0	1	21	0	3	0	0	0	0	FALSE	0.5546810
AGACCACAGTTGTAGGATTANGG	129S1	8	71550583	71550606	+	0	0	2	11	1	0	1	11	0	2	0	0	0	0	FALSE	0.3352230
AGACCACATAAAAGTGTAATNGG	B6	8	124657504	124657527	+	0	0	1	17	1	0	1	16	0	2	0	0	0	0	FALSE	0.4116450
AGACCACATAAAGCTGCAGANGG	B6	13	30388091	30388114	+	0	0	23	425	1	0	23	429	1	1	0	0	0	0	FALSE	0.6310140
AGACCACATACAACTTGAATNGG	B6	11	110681737	110681760	+	0	0	1	4	1	0	1	5	1	1	0	0	0	0	FALSE	0.4136330
AGACCACATCAGAAAAAAAANGG	B6	6	136010400	136010423	+	0	0	5	58	1	0	4	63	0	0	0	0	1	0	FALSE	0.3046180
AGACCACATCAGCTGCTAAANGG	129S1	8	49336503	49336526	+	0	0	1	19	1	0	1	19	1	1	0	0	0	0	FALSE	0.4330770
AGACCACATCTGCTCCATGANGG	129S1	2	54104054	54104077	+	0	0	6	80	1	0	5	80	0	2	0	0	0	0	FALSE	0.6064630
AGACCACATGAAAGAGTTAGNGG	129S1	18	11568864	11568887	+	0	0	0	28	1	0	1	30	0	0	0	0	0	1	FALSE	0.6375160
AGACCACATGAAAGATTAAGNGG	129S1	4	43076430	43076453	+	0	0	2	4	1	0	2	6	0	1	0	0	0	0	FALSE	0.5295520
AGACCACATGACGTGAGAGANGG	129S1	8	34966979	34967002	+	0	0	0	12	1	0	0	12	0	1	0	0	1	0	FALSE	0.6435680
AGACCACATGATTATCTTCTNGG	129S1	4	24233922	24233945	+	0	0	2	52	1	0	2	51	0	1	0	0	0	0	FALSE	0.2794540
AGACCACATGGCCCCATCTANGG	B6	7	99391583	99391606	+	0	0	2	9	1	0	1	9	0	2	0	0	0	0	FALSE	0.4702980
AGACCACATTTTCCCAGAGANGG	129S1	12	71479617	71479640	+	0	0	1	19	1	0	1	20	0	2	0	0	0	1	FALSE	0.5584830
AGACCACATTTTTCCCTGGGNGG	B6	12	71479617	71479640	+	0	0	0	8	1	0	0	9	0	2	0	0	0	1	FALSE	0.6211480
AGACCACCAACAGTACAGAGNGG	B6	16	7534627	7534650	+	0	0	0	14	1	0	0	15	1	1	0	0	0	0	FALSE	0.7632390
AGACCACCAACCAGATAAACNGG	129S1	14	34435580	34435603	+	0	0	0	9	1	0	0	8	0	1	0	0	0	0	FALSE	0.4400310
AGACCACCAAGAAATGTAACNGG	B6	5	129624999	129625022	+	0	0	2	10	1	0	1	10	0	2	0	0	0	0	FALSE	0.3766730
AGACCACCACACCTTAGACTNGG	B6	4	151377200	151377223	+	0	0	0	8	1	0	0	8	1	1	0	0	0	0	FALSE	0.5687290
AGACCACCACCAACAAGTTTNGG	129S1	13	67504738	67504761	+	0	0	1	19	1	0	0	21	0	2	0	0	0	0	FALSE	0.3428550
AGACCACCACCAACAGTGTCNGG	B6	15	36884084	36884107	+	0	0	2	15	1	0	1	17	0	2	0	0	0	0	FALSE	0.3993630
AGACCACCACCAACATCGTCNGG	129S1	15	36884084	36884107	+	0	0	1	4	1	0	0	6	0	2	0	0	0	0	FALSE	0.4464960
AGACCACCACCATTCCCCCTNGG	B6	8	114098821	114098844	+	0	0	1	6	1	0	0	8	0	0	0	0	1	0	FALSE	0.5939470
AGACCACCACCATTTCCCCCNGG	129S1	8	114098821	114098844	+	0	0	3	7	1	0	2	6	0	0	0	0	1	0	FALSE	0.5210200
AGACCACCACTTAGGCCTCCNGG	B6	11	88596802	88596825	+	0	0	0	6	1	0	0	5	0	3	0	0	0	0	FALSE	0.4992930
AGACCACCAGAATTGGCTCANGG	B6	3	120127215	120127238	+	0	0	3	16	1	0	3	17	1	1	0	0	0	0	FALSE	0.6503460
AGACCACCAGAGGATGCTGANGG	129S1	15	60131094	60131117	+	0	0	5	15	1	0	5	15	0	0	0	0	0	1	FALSE	0.6804020
AGACCACCAGCCAAGGTGTGNGG	B6	10	67990805	67990828	+	0	0	2	20	1	0	1	20	0	2	0	0	0	0	FALSE	0.6312050
AGACCACCAGGCCAAAGAACNGG	B6	1	77061130	77061153	+	0	0	1	21	1	0	0	20	0	2	0	0	0	0	FALSE	0.3183630
AGACCACCAGGTCGACGTGANGG	129S1	3	37202013	37202036	+	0	0	1	2	1	0	1	2	0	0	0	0	0	1	FALSE	0.5806480
AGACCACCAGTCAGGCACACNGG	B6	3	127005525	127005548	+	0	0	3	25	1	0	3	25	0	3	0	0	0	0	FALSE	0.5798140
AGACCACCAGTGAGCAAACCNGG	B6	14	110856979	110857002	+	0	0	0	17	1	0	0	15	0	1	0	0	0	0	FALSE	0.5075250
AGACCACCAGTGTGTATGTGNGG	129S1	9	42342924	42342947	+	0	0	3	28	1	0	2	25	0	2	0	0	0	0	FALSE	0.6834130
AGACCACCATAACTTCTAACNGG	B6	15	42812867	42812890	+	0	0	0	13	1	0	0	13	1	1	0	0	0	0	FALSE	0.4403570
AGACCACCATTACCCCACCCNGG	129S1	8	83053207	83053230	+	0	0	2	3	1	0	2	3	0	1	0	0	0	0	FALSE	0.6888410
AGACCACCCACCAAAGGTAANGG	B6	15	35160730	35160753	+	0	0	10	144	1	0	10	144	1	1	0	0	0	0	FALSE	0.6019490
AGACCACCCACGATGAAATANGG	129S1	4	155879086	155879109	+	0	0	0	2	1	0	0	3	0	0	0	0	0	1	FALSE	0.3023360
AGACCACCCAGAGGTAGATTNGG	129S1	4	9277545	9277568	+	0	0	0	8	1	0	0	7	0	1	0	0	0	0	FALSE	0.3596090
AGACCACCCAGGTGGAGATANGG	129S1	12	116777667	116777690	+	0	0	1	16	1	0	1	17	0	1	0	0	0	0	FALSE	0.4986350
AGACCACCCCACACACATCANGG	129S1	4	143067341	143067364	+	0	0	5	14	1	0	3	15	0	2	0	0	0	0	FALSE	0.5404010
AGACCACCCCACCTATCTCANGG	B6	3	82329955	82329978	+	0	0	0	10	1	0	0	11	1	1	0	0	0	0	FALSE	0.6455530
AGACCACCCCAGCCCACCACNGG	129S1	8	83047498	83047521	+	0	0	1	28	1	0	1	27	1	2	0	0	0	0	FALSE	0.4831980
AGACCACCCCCAAAGTTCCCNGG	129S1	4	31864818	31864841	+	0	0	6	62	1	0	7	65	0	0	0	0	0	1	FALSE	0.5159200
AGACCACCCCCACCTCCACCNGG	129S1	2	50980329	50980352	+	0	0	4	47	1	0	3	45	0	2	0	0	0	0	FALSE	0.5695890
AGACCACCCCCCCATATATANGG	B6	18	82978328	82978351	+	0	0	1	5	1	0	1	5	0	0	0	0	0	1	FALSE	0.3244900
AGACCACCCCCCCCCACTCCNGG	129S1	5	129995418	129995441	+	0	0	3	61	1	0	1	69	0	0	0	0	0	1	FALSE	0.4529710
AGACCACCCCCCCCCCATAGNGG	B6	15	36428609	36428632	+	0	0	3	27	1	0	3	33	0	0	0	0	0	1	FALSE	0.4675350
AGACCACCCCCCCCCCGGGTNGG	B6	1	102417690	102417713	+	0	0	3	28	1	0	4	28	0	0	0	0	0	1	FALSE	0.4531210
AGACCACCCCCCCCCGGGTGNGG	129S1	1	102417690	102417713	+	0	0	2	16	1	0	2	15	0	0	0	0	0	1	FALSE	0.4000440
AGACCACCCGCGATGCAGAGNGG	129S1	6	138075574	138075597	+	0	0	1	6	1	0	0	6	0	3	0	0	0	0	FALSE	0.6147090
AGACCACCCTCATCTGTGTGNGG	129S1	11	55406735	55406758	+	0	0	2	17	1	0	2	16	0	2	0	0	0	1	FALSE	0.6670910
AGACCACCCTGAGTCCAGGGNGG	129S1	3	93214289	93214312	+	0	0	62	60	1	0	59	65	0	2	0	0	0	0	FALSE	0.7026760
AGACCACCCTGCACACTTTGNGG	B6	4	128440358	128440381	+	0	0	0	9	1	0	0	9	0	0	0	0	0	1	FALSE	0.4258860	Csmd2
AGACCACCGAAGGCAGAAGCNGG	129S1	18	9280803	9280826	+	0	0	3	54	1	0	3	51	0	1	0	0	0	0	FALSE	0.3906430	Gjd4
AGACCACCGATGGACACATGNGG	129S1	12	51561466	51561489	+	0	0	1	6	1	0	0	7	0	2	0	0	0	0	FALSE	0.7325660
AGACCACCGATGGACACGCGNGG	B6	12	51561466	51561489	+	0	0	1	0	1	0	0	0	0	2	0	0	0	0	FALSE	0.7019640
AGACCACCTAAGTAAGGAACNGG	B6	12	115557119	115557142	+	0	0	1	5	1	0	1	5	0	4	0	0	0	0	FALSE	0.4222340
AGACCACCTAAGTCATTTGANGG	B6	9	77735288	77735311	+	0	0	1	10	1	0	1	10	1	1	0	0	0	0	FALSE	0.4818860
AGACCACCTATAGTGCCTCANGG	B6	8	41139714	41139737	+	0	0	0	2	1	0	0	2	0	0	0	0	0	1	FALSE	0.6734700
AGACCACCTATTAGGGCACANGG	B6	14	8682828	8682851	+	0	0	1	4	1	0	1	4	0	1	0	0	0	0	FALSE	0.6562240
AGACCACCTCATAGATTTCTNGG	129S1	14	53596133	53596156	+	0	0	2	17	1	0	1	16	0	2	0	0	0	0	FALSE	0.4585520
AGACCACCTCCACAGGCTCGNGG	129S1	9	41875944	41875967	+	0	0	1	7	1	0	0	9	0	2	0	0	0	0	FALSE	0.6507660
AGACCACCTCCACAGTCTCANGG	B6	9	41875944	41875967	+	0	0	1	10	1	0	0	9	0	2	0	0	0	0	FALSE	0.5950330
AGACCACCTCCTGGTGAAAANGG	B6	10	93932435	93932458	+	0	0	2	3	1	0	2	3	0	0	0	0	1	0	FALSE	0.3117270
AGACCACCTCTGGGCATGTTNGG	129S1	8	71554409	71554432	+	0	0	1	16	1	0	1	16	1	1	0	0	0	0	FALSE	0.3043140
AGACCACCTGCACCTAAGGANGG	B6	16	10375548	10375571	+	0	0	1	7	1	0	0	7	0	2	0	0	0	0	FALSE	0.5953100
AGACCACCTGGCAGATAGCTNGG	B6	4	154801451	154801474	+	0	0	1	12	1	0	0	12	0	2	0	0	0	0	FALSE	0.5335730
AGACCACCTGGGGGGGCATGNGG	B6	15	94207470	94207493	+	0	0	0	10	1	0	0	10	0	0	0	0	1	0	FALSE	0.3292310
AGACCACCTGGGGGGGGGCANGG	129S1	15	94207470	94207493	+	0	0	2	24	1	0	2	27	0	0	0	0	1	0	FALSE	0.3101530
AGACCACCTGGGTTCTAGCCNGG	129S1	16	7685096	7685119	+	0	0	3	672	1	0	3	674	0	1	0	0	0	1	FALSE	0.4956180
AGACCACCTGTACTCCAATCNGG	B6	3	152153725	152153748	+	0	0	13	39	1	0	11	41	0	2	0	0	0	0	FALSE	0.5170430
AGACCACGAAATATTTATGGNGG	129S1	1	47987732	47987755	+	0	0	1	3	1	0	0	3	0	2	0	0	0	0	FALSE	0.6872480
AGACCACGACCTTGGGCCCANGG	129S1	7	61114951	61114974	+	0	0	1	8	1	0	1	8	0	0	0	0	0	0	FALSE	0.5331100
AGACCACGAGCTAAGGTGTGNGG	129S1	10	67990805	67990828	+	0	0	1	4	1	0	0	4	0	2	0	0	0	0	FALSE	0.6702730
AGACCACGATCCAAGTCAGGNGG	129S1	14	55001424	55001447	+	0	0	1	3	1	0	0	2	0	2	0	0	0	0	FALSE	0.6777870
AGACCACGCACACCAACTTGNGG	129S1	14	116839314	116839337	+	0	0	0	3	1	0	0	2	0	1	0	0	0	0	FALSE	0.6429150
AGACCACGCCAGAAAGGCGCNGG	129S1	13	107383305	107383328	+	0	0	4	7	1	0	3	6	0	3	0	0	0	0	FALSE	0.5048440
AGACCACGCCTACCTGGAGANGG	129S1	13	96074920	96074943	+	0	0	1	8	1	0	0	7	0	2	0	0	0	0	FALSE	0.5720340
AGACCACGCTCTCTGTTTGANGG	129S1	2	166318497	166318520	+	0	0	2	7	1	0	1	5	0	2	0	0	0	0	FALSE	0.4665660
AGACCACGCTGTTTTCAAGANGG	B6	9	86028837	86028860	+	0	0	0	9	1	0	0	7	0	0	0	0	1	0	FALSE	0.5288070
AGACCACGGCAGTGGCAAGCNGG	129S1	7	80715723	80715746	+	0	0	0	14	1	0	1	12	0	1	0	0	0	0	FALSE	0.4384940
AGACCACGGCCTCTGTTTGANGG	B6	2	166318497	166318520	+	0	0	1	9	1	0	0	10	0	2	0	0	0	0	FALSE	0.4866020
AGACCACGGCTCGGAGCTGCNGG	B6	2	121365148	121365171	+	0	0	0	10	1	0	0	10	0	0	0	0	1	0	FALSE	0.3216830
AGACCACGGTCCAAGCCAGGNGG	B6	14	55001424	55001447	+	0	0	2	8	1	0	1	9	0	2	0	0	0	0	FALSE	0.6852920
AGACCACGTGACCCCATCTANGG	129S1	7	99391583	99391606	+	0	0	1	5	1	0	0	5	0	2	0	0	0	0	FALSE	0.5416960
AGACCACGTGCTGGTTTTTTNGG	B6	7	99440449	99440472	+	0	0	0	12	1	0	0	13	0	0	0	0	0	1	FALSE	0.1779740
AGACCACGTGGTACTTCATTNGG	B6	7	37782666	37782689	+	0	0	1	3	1	0	1	2	0	1	0	0	0	0	FALSE	0.4120840
AGACCACGTTGATAGGGATGNGG	129S1	7	144902751	144902774	+	0	0	0	3	1	0	0	3	1	1	0	0	0	0	FALSE	0.6526970
AGACCACTAAGAATGGTTCCNGG	129S1	14	10024476	10024499	+	0	0	1	8	1	0	0	8	0	2	0	0	0	0	FALSE	0.4730150
AGACCACTAAGAGCTGGTTANGG	B6	15	93528925	93528948	+	0	0	0	4	1	0	0	4	0	1	0	0	0	0	FALSE	0.4159620
AGACCACTAAGTAGGAGCCANGG	129S1	11	87880866	87880889	+	0	0	1	8	1	0	1	9	0	1	0	0	0	0	FALSE	0.6488800
AGACCACTACCAACAAATTTNGG	B6	13	67504738	67504761	+	0	0	2	7	1	0	1	6	0	2	0	0	0	0	FALSE	0.2530530
AGACCACTACGGTTTCACTANGG	129S1	8	25967583	25967606	+	0	0	0	2	1	0	0	2	0	0	0	0	1	0	FALSE	0.6502010
AGACCACTAGCAGCTGGAGCNGG	129S1	7	34546736	34546759	+	0	0	2	26	1	0	1	26	0	2	0	0	0	0	FALSE	0.5258760
AGACCACTAGTCACCGTTCANGG	129S1	7	16991904	16991927	+	0	0	0	5	1	0	0	5	1	1	0	0	1	0	FALSE	0.5117520
AGACCACTAGTGCATGATACNGG	B6	15	37182751	37182774	+	0	0	3	6	1	0	2	6	0	2	0	0	0	0	FALSE	0.4382400
AGACCACTATGGTTTTGTTTNGG	B6	3	127199782	127199805	+	0	0	1	14	1	0	1	14	0	0	0	0	1	0	FALSE	0.3166060
AGACCACTATGTAGTTTTCTNGG	129S1	8	15214448	15214471	+	0	0	0	7	1	0	0	7	0	1	0	0	0	0	FALSE	0.2902550
AGACCACTCAAGTGCTCCTTNGG	B6	11	18691176	18691199	+	0	0	0	9	1	0	0	10	1	2	0	0	0	0	FALSE	0.4339480
AGACCACTCACCTACAAGATNGG	129S1	1	88861018	88861041	+	0	0	0	8	1	0	0	8	0	3	0	0	0	0	FALSE	0.4728510
AGACCACTCACCTACAGAGTNGG	B6	1	88861018	88861041	+	0	0	1	6	1	0	1	5	0	3	0	0	0	0	FALSE	0.6273710
AGACCACTCAGGGTCAAGCTNGG	B6	13	77343903	77343926	+	0	0	0	13	1	0	0	13	1	1	0	0	0	0	FALSE	0.5351900
AGACCACTCATCTAAAAAAGNGG	B6	6	118647238	118647261	+	0	0	0	10	1	0	0	10	0	0	0	0	0	1	FALSE	0.5395180
AGACCACTCATTTCTTTGAANGG	B6	4	106288270	106288293	+	0	0	0	17	1	0	0	17	0	0	0	0	1	0	FALSE	0.3717410
AGACCACTCCATGTCAGCCANGG	B6	7	128472531	128472554	+	0	0	1	20	1	0	0	19	0	2	0	0	0	0	FALSE	0.5599260
AGACCACTCCCCCGTGAAATNGG	B6	19	59718360	59718383	+	0	0	0	2	1	0	0	2	0	0	0	0	0	1	FALSE	0.2958760
AGACCACTCGGTAATATTTANGG	B6	9	9090040	9090063	+	0	0	1	1	1	0	0	1	0	2	0	0	0	0	FALSE	0.2107310
AGACCACTCTCCCATAAGCANGG	B6	19	31076743	31076766	+	0	0	1	10	1	0	0	11	0	2	0	0	0	0	FALSE	0.6485270
AGACCACTCTGGCTACATTTNGG	B6	5	149896939	149896962	+	0	0	0	12	1	0	0	12	0	1	0	0	0	0	FALSE	0.4591640
AGACCACTCTGGGTTACATANGG	B6	18	79116983	79117006	+	0	0	10	84	1	0	10	88	1	1	0	0	0	0	FALSE	0.5411030
AGACCACTCTTATGTGCAGANGG	129S1	19	29146023	29146046	+	0	0	0	7	1	0	0	8	0	0	0	0	0	0	FALSE	0.6063540
AGACCACTCTTCTGCTCTGTNGG	B6	12	30200554	30200577	+	0	0	2	15	1	0	1	16	0	2	0	0	0	0	FALSE	0.5210420
AGACCACTGACTCTTCACTCNGG	B6	11	66500616	66500639	+	0	0	2	22	1	0	2	22	1	1	0	0	0	0	FALSE	0.6542380
AGACCACTGAGATCACCTCTNGG	129S1	18	74863887	74863910	+	0	0	1	4	1	0	1	5	1	1	0	0	0	0	FALSE	0.5968570
AGACCACTGCGTTCACGAACNGG	B6	13	119393157	119393180	+	0	0	0	2	1	0	0	2	0	1	0	0	0	0	FALSE	0.4277150
AGACCACTGGCTAGTTGGCANGG	B6	12	34869400	34869423	+	0	0	1	6	1	0	1	5	0	3	0	0	0	0	FALSE	0.5532210
AGACCACTGGGAACCAGACANGG	129S1	16	31054077	31054100	+	0	0	2	27	1	0	1	26	0	2	0	0	0	0	FALSE	0.5746000
AGACCACTGGGAAGCAGCCCNGG	B6	3	153797817	153797840	+	0	0	1	30	1	0	1	28	1	1	0	0	0	0	FALSE	0.3411010
AGACCACTGGGGACATGCTCNGG	B6	2	147916298	147916321	+	0	0	2	21	1	0	1	21	0	2	0	0	0	0	FALSE	0.4428560
AGACCACTGGGGCTCAGCAANGG	B6	2	173247705	173247728	+	0	0	0	28	1	0	0	27	0	0	0	0	1	0	FALSE	0.5435710
AGACCACTGGGGGAATCTGCNGG	129S1	11	17681003	17681026	+	0	0	0	4	1	0	0	2	0	0	0	0	1	0	FALSE	0.4274260
AGACCACTGTCCCCTAACCANGG	B6	17	9034945	9034968	+	0	0	0	13	1	0	0	14	1	2	0	0	0	0	FALSE	0.6120440
AGACCACTGTGGGAGCCTAANGG	B6	6	145421726	145421749	+	0	0	0	13	1	0	0	13	0	0	0	0	0	1	FALSE	0.5426340
AGACCACTTAAAGTTCTGCTNGG	129S1	7	99198314	99198337	+	0	0	0	9	1	0	0	8	0	0	0	0	0	1	FALSE	0.5410670
AGACCACTTAAGCCTCACTCNGG	B6	5	52368706	52368729	+	0	0	0	4	1	0	0	4	0	0	0	0	0	1	FALSE	0.5958980
AGACCACTTACCACAAAACTNGG	B6	5	151363460	151363483	+	0	0	1	9	1	0	1	10	1	1	0	0	0	0	FALSE	0.4515180
AGACCACTTACTGCCGATTGNGG	129S1	18	12124442	12124465	+	0	0	0	36	1	0	0	37	0	0	0	0	1	0	FALSE	0.6160340
AGACCACTTCCTATCACCTTNGG	B6	13	113205538	113205561	+	0	0	0	6	1	0	0	6	1	1	0	0	0	0	FALSE	0.4066950
AGACCACTTCTAGATCATTCNGG	129S1	7	79107589	79107612	+	0	0	1	4	1	0	1	4	0	0	0	0	0	1	FALSE	0.4604850
AGACCACTTGCAGGACCGACNGG	129S1	3	52946591	52946614	+	0	0	0	7	1	0	0	7	0	0	0	0	0	1	FALSE	0.4776320
AGACCACTTGCCGAGCCATCNGG	129S1	15	86078589	86078612	+	0	0	0	6	1	0	0	6	0	1	0	0	0	0	FALSE	0.3993060
AGACCACTTTCCAACTTGATNGG	B6	13	73284963	73284986	+	0	0	1	4	1	0	1	5	0	1	0	0	0	1	FALSE	0.5074090
AGACCACTTTCTGCACTCCTNGG	B6	16	6452572	6452595	+	0	0	0	14	1	0	0	12	0	1	0	0	0	0	FALSE	0.5380420
AGACCACTTTTTATTTGCTTNGG	B6	4	92441458	92441481	+	0	0	2	26	1	0	2	24	0	3	0	0	0	0	FALSE	0.3562460
AGACCAGAAAACATGTCCATNGG	B6	9	107303791	107303814	+	0	0	1	19	1	0	1	19	0	1	0	0	0	0	FALSE	0.5577930
AGACCAGAAAAGGCAACGTANGG	129S1	8	35629589	35629612	+	0	0	1	17	1	0	1	18	0	2	0	0	0	0	FALSE	0.5893100
AGACCAGAAAAGGGGGGGGCNGG	129S1	8	40962075	40962098	+	0	0	5	75	1	0	4	73	0	0	0	0	1	0	FALSE	0.3653540
AGACCAGAAAAGTATGTCCANGG	129S1	9	111342599	111342622	+	0	0	4	28	1	0	3	26	0	2	0	0	0	0	FALSE	0.5915340
AGACCAGAAAATTAGCTTACNGG	B6	4	67177134	67177157	+	0	0	2	12	1	0	1	13	0	2	0	0	0	0	FALSE	0.3788590
AGACCAGAAACACAGGATCANGG	129S1	1	25738698	25738721	+	0	0	2	28	1	0	2	27	0	0	0	0	1	0	FALSE	0.6034790
AGACCAGAAACCTGCACCTANGG	129S1	14	47163574	47163597	+	0	0	1	18	1	0	1	17	0	0	0	0	0	1	FALSE	0.4998640
AGACCAGAAAGATAGCTTACNGG	129S1	4	67177134	67177157	+	0	0	5	45	1	0	4	44	0	2	0	0	0	0	FALSE	0.4343900
AGACCAGAAAGCCAGCATGGNGG	129S1	14	47366693	47366716	+	0	0	5	25	1	0	4	25	0	2	0	0	0	0	FALSE	0.7564660
AGACCAGAAAGCCTTTCTCTNGG	129S1	1	10740433	10740456	+	0	0	2	37	1	0	1	34	0	2	0	0	0	0	FALSE	0.4728230
AGACCAGAAAGTTAGCCTGCNGG	B6	15	51768133	51768156	+	0	0	1	14	1	0	1	13	0	0	0	0	0	1	FALSE	0.5763770
AGACCAGAAATCAGAAGTTGNGG	129S1	1	126405479	126405502	+	0	0	2	38	1	0	1	39	0	2	0	0	0	0	FALSE	0.6207530
AGACCAGAACCGTCTGAAGCNGG	129S1	11	58815489	58815512	+	0	0	0	8	1	0	0	7	0	0	0	0	0	1	FALSE	0.5302770	Btnl10
AGACCAGAACTCAGGTTCCANGG	B6	9	105723105	105723128	+	0	0	5	36	1	0	5	35	0	2	0	0	0	0	FALSE	0.5173460
AGACCAGAACTCCGAATACTNGG	B6	17	49008556	49008579	+	0	0	2	11	1	0	1	12	0	2	0	0	0	0	FALSE	0.4768430
AGACCAGAACTGGGGTTACANGG	129S1	8	89062602	89062625	+	0	0	1	20	1	0	1	18	1	1	0	0	0	0	FALSE	0.5077020
AGACCAGAACTGGTCAAGGANGG	B6	13	16899029	16899052	+	0	0	1	16	1	0	1	17	1	1	0	0	0	0	FALSE	0.5664570
AGACCAGAACTTTGAATTACNGG	129S1	8	24941320	24941343	+	0	0	3	23	1	0	2	24	1	1	0	0	0	0	FALSE	0.3027860
AGACCAGAAGAAGTGGGGGGNGG	129S1	17	74448611	74448634	+	0	0	11	89	1	0	11	94	0	0	0	0	1	0	FALSE	0.4181220
AGACCAGAAGACATCTTGCANGG	129S1	4	142404873	142404896	+	0	0	2	46	1	0	2	45	1	2	0	0	0	0	FALSE	0.6469630
AGACCAGAAGACTGTATGGGNGG	129S1	5	15466394	15466417	+	0	0	4	22	1	0	6	20	0	2	0	0	0	0	TRUE	0.6836950
AGACCAGAAGAGGGCGCACCNGG	129S1	3	90644376	90644399	+	0	0	3	10	1	0	3	10	1	2	0	0	0	0	FALSE	0.4105850
AGACCAGAAGAGGTCTCCAGNGG	B6	14	13128094	13128117	+	0	0	3	35	1	0	2	35	1	1	0	0	0	0	FALSE	0.6549720
AGACCAGAAGAGTATGGCAANGG	B6	15	43419357	43419380	+	0	0	0	22	1	0	0	15	0	1	0	0	0	0	FALSE	0.6292170
AGACCAGAAGCAAATAGCATNGG	B6	1	175666625	175666648	+	0	0	1	13	1	0	1	11	1	1	0	0	1	0	FALSE	0.6321560
AGACCAGAAGTAAACAGCAGNGG	129S1	1	144954746	144954769	+	0	0	1	43	1	0	1	35	0	1	0	0	0	0	FALSE	0.6775420
AGACCAGAAGTCTATCTCCANGG	129S1	5	121920621	121920644	+	0	0	1	28	1	0	1	28	0	0	0	0	0	1	FALSE	0.6609760	Atxn2
AGACCAGAAGTGAGCTATAANGG	129S1	7	116261333	116261356	+	0	0	0	11	1	0	0	11	0	0	0	0	1	0	FALSE	0.4226900
AGACCAGAATCTCCAGAAGCNGG	129S1	8	60770897	60770920	+	0	0	2	18	1	0	2	21	1	1	0	0	0	0	FALSE	0.5479830
AGACCAGAATGAAGGAGCCANGG	B6	8	89845754	89845777	+	0	0	4	42	1	0	3	41	0	2	0	0	0	0	FALSE	0.5492840
AGACCAGAATTAGGAACAGANGG	129S1	9	48015331	48015354	+	0	0	0	20	1	0	0	20	0	1	0	0	0	0	FALSE	0.5521460
AGACCAGACAAGGAAACGACNGG	B6	3	129839431	129839454	+	0	0	1	14	1	0	0	13	0	2	0	0	0	0	FALSE	0.6066890
AGACCAGACAATCAACAGGANGG	129S1	8	32922562	32922585	+	0	0	4	25	1	0	3	28	0	2	0	0	0	0	FALSE	0.6795770
AGACCAGACAATGAAATGACNGG	129S1	3	129839431	129839454	+	0	0	1	23	1	0	0	22	0	2	0	0	0	0	FALSE	0.5523550
AGACCAGACACAGAGGGGGGNGG	B6	15	24746507	24746530	+	0	0	1	47	1	0	1	46	0	0	0	0	0	1	FALSE	0.3711420
AGACCAGACACAGCTTTGTANGG	B6	8	84421583	84421606	+	0	0	0	23	1	0	0	24	0	0	0	0	1	0	FALSE	0.4558620
AGACCAGACAGAGTAATTAGNGG	129S1	2	50910242	50910265	+	0	0	5	20	1	0	4	19	0	2	0	0	0	0	FALSE	0.4157130
AGACCAGACAGGAGGGGGGGNGG	B6	8	122050176	122050199	+	0	0	8	108	1	0	8	104	0	0	0	0	0	1	FALSE	0.3522330
AGACCAGACAGTAGACTTGGNGG	129S1	12	53294384	53294407	+	0	0	1	22	1	0	1	24	0	0	0	0	1	0	FALSE	0.7434850
AGACCAGACCACCATCTCCTNGG	129S1	5	24675053	24675076	+	0	0	5	13	1	0	4	14	0	2	0	0	0	0	FALSE	0.5040860
AGACCAGACCATTTACCTGTNGG	B6	1	86299500	86299523	+	0	0	2	11	1	0	2	11	0	0	0	0	0	1	FALSE	0.6157810
AGACCAGACCTCAAGATATTNGG	129S1	14	18040749	18040772	+	0	0	4	196	1	0	4	196	0	1	0	0	1	0	FALSE	0.2422730
AGACCAGACCTGGCAAGACTNGG	129S1	14	33353206	33353229	+	0	0	3	22	1	0	2	22	0	2	0	0	0	0	FALSE	0.5602140
AGACCAGACTCAAGCTGGCCNGG	129S1	6	32958986	32959009	+	0	0	0	12	1	0	0	12	0	1	0	0	0	0	FALSE	0.4920800
AGACCAGAGAAACAACAGAGNGG	129S1	12	52471950	52471973	+	0	0	4	55	1	0	4	52	0	1	0	0	0	0	FALSE	0.7358700
AGACCAGAGAACTCAAGGTGNGG	B6	1	135791280	135791303	+	0	0	1	19	1	0	1	18	0	0	0	0	0	1	FALSE	0.6758510
AGACCAGAGAAGAAAGAGATNGG	B6	14	54991597	54991620	+	0	0	9	65	1	0	9	67	0	0	0	0	1	0	FALSE	0.5749240
AGACCAGAGACCATGAGTGGNGG	129S1	4	67198390	67198413	+	0	0	2	18	1	0	2	19	1	1	0	0	0	0	FALSE	0.6700030
AGACCAGAGACCTGACCTTGNGG	B6	14	33208043	33208066	+	0	0	2	21	1	0	2	20	1	3	0	0	0	0	FALSE	0.6344640
AGACCAGAGAGACTCAACTGNGG	B6	13	95479121	95479144	+	0	0	2	17	1	0	2	15	0	0	0	0	0	1	FALSE	0.7582470
AGACCAGAGAGTAAGATGCANGG	129S1	19	57215519	57215542	+	0	0	0	25	1	0	1	25	1	1	0	0	0	0	FALSE	0.6722450
AGACCAGAGCAGTTTCTGCCNGG	B6	8	11387024	11387047	+	0	0	0	19	1	0	0	20	1	1	0	0	0	0	FALSE	0.5256680
AGACCAGAGCATGGAAAAGANGG	129S1	8	7219455	7219478	+	0	0	3	48	1	0	3	48	0	2	0	0	0	0	FALSE	0.4778740
AGACCAGAGCGTGACTTCAGNGG	129S1	3	148919157	148919180	+	0	0	1	15	1	0	1	13	0	4	0	0	0	0	FALSE	0.6298320
AGACCAGAGCGTGAGGCAGCNGG	B6	3	32159206	32159229	+	0	0	5	39	1	0	4	42	0	3	0	0	0	0	FALSE	0.4879520
AGACCAGAGCTACCAAAGGANGG	B6	5	92459103	92459126	+	0	0	2	19	1	0	2	20	0	1	0	0	0	0	FALSE	0.6052240
AGACCAGAGCTGGCTTATAANGG	129S1	15	74241287	74241310	+	0	0	1	11	1	0	1	13	0	3	0	0	1	0	FALSE	0.3288950
AGACCAGAGCTGGGCAGGGCNGG	129S1	17	25546194	25546217	+	0	0	16	115	1	0	15	115	0	3	0	0	0	0	FALSE	0.3777560
AGACCAGAGCTGTAGGATTANGG	B6	8	71550583	71550606	+	0	0	3	5	1	0	2	5	0	2	0	0	0	0	FALSE	0.3157790
AGACCAGAGGCCCTCCCACCNGG	B6	9	21146999	21147022	+	0	0	1	13	1	0	1	12	0	1	0	0	0	0	FALSE	0.4978310
AGACCAGAGGCTTCCATCTGNGG	B6	4	141235378	141235401	+	0	0	2	21	1	0	1	18	0	2	0	0	0	0	FALSE	0.5855050
AGACCAGAGGCTTCCATGGGNGG	129S1	4	141235378	141235401	+	0	0	2	21	1	0	1	18	0	2	0	0	0	0	FALSE	0.5485340
AGACCAGAGGGAGCCAACACNGG	B6	4	145143613	145143636	+	0	0	1	25	1	0	0	25	0	2	0	0	0	0	FALSE	0.5614200
AGACCAGAGGGAGTAACAGGNGG	129S1	6	145115351	145115374	+	0	0	0	30	1	0	0	34	0	1	0	0	0	1	FALSE	0.6096740	Irag2
AGACCAGAGGGATGCAGGGCNGG	B6	8	70398728	70398751	+	0	0	0	34	1	0	0	34	0	0	0	0	0	1	FALSE	0.4001610
AGACCAGAGGTCTGAGGTCANGG	129S1	5	66533476	66533499	+	0	0	6	52	1	0	6	51	0	0	0	0	1	0	FALSE	0.4941850
AGACCAGAGGTGGGCAGGACNGG	B6	17	25546194	25546217	+	0	0	7	27	1	0	6	28	0	3	0	0	0	0	FALSE	0.3388320
AGACCAGAGGTTACAGGATCNGG	129S1	4	133118261	133118284	+	0	0	0	18	1	0	0	17	1	1	0	0	0	0	FALSE	0.3969040
AGACCAGAGGTTCTCCCACANGG	129S1	5	139964877	139964900	+	0	0	2	12	1	0	1	12	0	2	0	0	0	0	FALSE	0.6153090
AGACCAGAGGTTCTCCCGAANGG	B6	5	139964877	139964900	+	0	0	1	5	1	0	0	5	0	2	0	0	0	0	FALSE	0.5959770
AGACCAGAGTCCATCATGTCNGG	B6	3	38311303	38311326	+	0	0	3	34	1	0	3	34	0	4	0	0	0	0	FALSE	0.5022730
AGACCAGAGTGTGACGTCAANGG	B6	3	148919157	148919180	+	0	0	1	7	1	0	1	6	0	4	0	0	0	0	FALSE	0.6082100
AGACCAGAGTGTGGAAGTGTNGG	129S1	4	67146166	67146189	+	0	0	2	57	1	0	1	59	0	2	0	0	0	0	FALSE	0.5867350
AGACCAGAGTTAAAACATCANGG	B6	13	47123872	47123895	+	0	0	0	12	1	0	1	10	0	0	0	0	0	1	FALSE	0.5248780
AGACCAGAGTTGGGGGCTCCNGG	B6	19	50690705	50690728	+	0	0	2	21	1	0	2	18	0	0	0	0	1	0	FALSE	0.4433330
AGACCAGATCAGGTTATATCNGG	B6	1	141075033	141075056	+	0	0	0	7	1	0	0	7	0	2	0	0	0	0	FALSE	0.3468640
AGACCAGATGAGAGGACATTNGG	129S1	14	69140829	69140852	+	0	0	0	11	1	0	1	9	0	1	0	0	0	0	FALSE	0.4061340
AGACCAGATGGCAAATAGTGNGG	129S1	7	12045816	12045839	+	0	0	1	15	1	0	0	16	0	2	0	0	0	0	TRUE	0.7053120
AGACCAGATGGTTGTGCGTTNGG	B6	14	54481489	54481512	+	0	0	1	3	1	0	0	2	0	2	0	0	0	0	FALSE	0.3947420
AGACCAGATGTGGGCTATTTNGG	129S1	13	18258586	18258609	+	0	0	0	6	1	0	0	6	0	1	0	0	0	0	FALSE	0.2135660
AGACCAGATTCCCTCAAAGANGG	129S1	5	6052699	6052722	+	0	0	1	20	1	0	1	21	0	0	0	0	1	0	FALSE	0.5694460
AGACCAGATTGACTGCAGCTNGG	B6	2	104688887	104688910	+	0	0	0	10	1	0	0	9	0	1	0	0	0	0	FALSE	0.6290750
AGACCAGATTTTGGGCATTTNGG	129S1	1	29123806	29123829	+	0	0	1	11	1	0	0	10	0	2	0	0	0	0	FALSE	0.1544850
AGACCAGATTTTGGGTCTTTNGG	B6	1	29123806	29123829	+	0	0	3	21	1	0	2	21	0	2	0	0	0	0	FALSE	0.2228470
AGACCAGATTTTTTTTTCAANGG	B6	18	47859603	47859626	+	0	0	5	44	1	0	5	42	0	0	0	0	1	0	FALSE	0.4816070
AGACCAGCAAAACCATCTTGNGG	B6	2	144846660	144846683	+	0	0	0	8	1	0	0	7	0	2	0	0	0	0	FALSE	0.6989860
AGACCAGCAACACGGTACACNGG	129S1	8	84956443	84956466	+	0	0	1	1	1	0	0	1	0	2	0	0	0	0	FALSE	0.6044790
AGACCAGCAAGAGATCTCACNGG	129S1	1	152617849	152617872	+	0	0	1	28	1	0	1	29	0	1	0	0	0	0	FALSE	0.6333110
AGACCAGCAAGAGTTATTGANGG	B6	3	126230683	126230706	+	0	0	1	52	1	0	1	50	1	2	0	0	0	0	FALSE	0.5075790
AGACCAGCAAGGGCATCAAGNGG	129S1	3	115635465	115635488	+	0	0	2	29	1	0	2	29	0	1	0	0	0	0	FALSE	0.6876330
AGACCAGCAATCAATGTCTGNGG	B6	17	87594878	87594901	+	0	0	3	27	1	0	2	27	0	2	0	0	0	0	FALSE	0.6442530
AGACCAGCACACATCCAGTCNGG	129S1	18	11775968	11775991	+	0	0	1	15	1	0	1	16	0	3	0	0	0	0	FALSE	0.5198980
AGACCAGCACAGCTCCAGACNGG	129S1	7	36865343	36865366	+	0	0	4	24	1	0	2	26	0	2	0	0	0	0	FALSE	0.5172810
AGACCAGCACAGTGGTCAACNGG	B6	17	70629808	70629831	+	0	0	1	16	1	0	1	16	0	3	0	0	0	0	FALSE	0.3621740
AGACCAGCAGAAGCATTATGNGG	129S1	4	136281464	136281487	+	0	0	2	10	1	0	1	10	0	0	0	0	0	1	FALSE	0.5674400
AGACCAGCAGTCATGTGTCCNGG	B6	14	13326829	13326852	+	0	0	1	22	1	0	0	26	1	1	0	0	0	0	FALSE	0.5638710
AGACCAGCAGTCTTCTCCCGNGG	129S1	15	78096138	78096161	+	0	0	0	6	1	0	0	7	0	0	0	0	0	1	FALSE	0.6779120
AGACCAGCATAATATCAAGCNGG	B6	1	150893101	150893124	+	0	0	1	18	1	0	1	18	0	1	0	0	0	0	FALSE	0.6486400
AGACCAGCATACTAGTGTAGNGG	B6	9	46101632	46101655	+	0	0	0	7	1	0	0	7	0	2	0	0	0	0	FALSE	0.6342280
AGACCAGCATCCTTCCAACANGG	B6	4	145009887	145009910	+	0	0	0	8	1	0	0	8	1	3	0	0	0	0	FALSE	0.7285140
AGACCAGCATGGAGTAGTCTNGG	B6	8	41984958	41984981	+	0	0	2	6	1	0	1	6	0	2	0	0	0	0	FALSE	0.5593480
AGACCAGCATGGTGGTCTACNGG	129S1	17	70629808	70629831	+	0	0	0	9	1	0	0	8	0	3	0	0	0	0	FALSE	0.4057080
AGACCAGCATTCCAGAGCGCNGG	B6	4	143071795	143071818	+	0	0	0	9	1	0	0	7	0	3	0	0	0	0	FALSE	0.5474560
AGACCAGCATTCTGACCACGNGG	B6	14	117906624	117906647	+	0	0	3	6	1	0	2	5	0	2	0	0	0	0	FALSE	0.7087170
AGACCAGCCAATACAAGAGCNGG	B6	1	125921488	125921511	+	0	0	1	6	1	0	0	6	0	2	0	0	0	0	FALSE	0.5411190
AGACCAGCCACATGGGCAAANGG	B6	8	26610273	26610296	+	0	0	2	18	1	0	2	17	0	0	0	0	1	0	FALSE	0.5024510
AGACCAGCCAGAGTAAGCATNGG	129S1	6	8226356	8226379	+	0	0	2	9	1	0	2	7	0	0	0	0	0	1	FALSE	0.5379800
AGACCAGCCAGCAACTGCCTNGG	B6	12	12243245	12243268	+	0	0	0	18	1	0	0	18	1	1	0	0	0	0	FALSE	0.5205690
AGACCAGCCAGTGGCTGGTGNGG	129S1	2	156021914	156021937	+	0	0	2	18	1	0	2	16	1	1	0	0	0	0	FALSE	0.5495470	Rbm39
AGACCAGCCATTGCTGCAGTNGG	129S1	5	23546474	23546497	+	0	0	2	17	1	0	2	17	0	3	0	0	0	0	FALSE	0.5814750
AGACCAGCCTATGCCTCCTGNGG	B6	3	32008624	32008647	+	0	0	2	31	1	0	2	32	1	1	0	0	0	0	FALSE	0.6218580
AGACCAGCCTCAAAAATAAANGG	B6	4	133462625	133462648	+	0	0	5	37	1	0	5	37	0	1	0	0	1	0	FALSE	0.2289810
AGACCAGCCTCACAGCGTTTNGG	129S1	4	98035463	98035486	+	0	0	0	4	1	0	0	4	0	0	0	0	1	0	FALSE	0.3864480
AGACCAGCCTGGGAACAAGCNGG	129S1	12	17516524	17516547	+	0	0	5	39	1	0	5	41	0	2	0	0	0	0	FALSE	0.5136800
AGACCAGCCTGGGATAGCCGNGG	129S1	4	135882647	135882670	+	0	0	4	28	1	0	4	28	1	2	0	0	0	0	FALSE	0.6205200
AGACCAGCCTGGGCCGGGCANGG	129S1	4	133357457	133357480	+	0	0	9	32	1	0	9	31	0	3	0	0	0	0	FALSE	0.4640370
AGACCAGCCTGGGTTCTAAANGG	129S1	15	97917151	97917174	+	0	0	5	46	1	0	4	44	0	2	0	0	0	0	FALSE	0.3579610
AGACCAGCCTGGTCTGTTCCNGG	129S1	4	133957573	133957596	+	0	0	5	131	1	0	4	127	0	0	0	0	1	0	FALSE	0.3681620
AGACCAGCCTGTCACTGAACNGG	129S1	19	17218304	17218327	+	0	0	0	20	1	0	0	23	1	1	0	0	0	0	FALSE	0.4551780
AGACCAGCCTGTCTGCAGCANGG	129S1	5	66682247	66682270	+	0	0	4	24	1	0	3	24	0	1	0	0	0	1	FALSE	0.6495280
AGACCAGCCTGTGGGGGAGTNGG	129S1	14	33535301	33535324	+	0	0	1	32	1	0	1	31	0	1	0	0	0	0	FALSE	0.5714010
AGACCAGCCTGTGTATTGCTNGG	129S1	14	9852851	9852874	+	0	0	3	13	1	0	1	15	0	2	0	0	0	0	FALSE	0.5658710
AGACCAGCCTTTGGCACAGANGG	129S1	8	43077316	43077339	+	0	0	0	14	1	0	0	15	0	2	0	0	0	0	FALSE	0.5675440
AGACCAGCGAAAAGCAGTCCNGG	B6	18	56369255	56369278	+	0	0	0	10	1	0	0	10	0	1	0	0	0	0	FALSE	0.5204620
AGACCAGCGCATGCGCTGTGNGG	B6	6	137592781	137592804	+	0	0	0	3	1	0	0	3	0	4	0	0	0	0	FALSE	0.4872900
AGACCAGCGGTTCTCAACTGNGG	B6	5	141031210	141031233	+	0	0	11	75	1	0	11	75	0	0	0	0	1	0	FALSE	0.5561730
AGACCAGCGTTCTGACCACANGG	129S1	14	117906624	117906647	+	0	0	1	4	1	0	0	4	0	2	0	0	0	0	FALSE	0.5844110
AGACCAGCTACATATGCAGCNGG	B6	15	57572072	57572095	+	0	0	9	42	1	0	8	42	1	2	0	0	1	0	FALSE	0.5691870
AGACCAGCTCCAAATGATCTNGG	B6	8	82301564	82301587	+	0	0	0	13	1	0	0	13	1	1	0	0	0	0	FALSE	0.4972680
AGACCAGCTCCGTGATAGTANGG	129S1	6	81989848	81989871	+	0	0	0	1	1	0	0	1	0	0	0	0	0	1	FALSE	0.4400670
AGACCAGCTCCTCTCCTGAANGG	B6	2	173514474	173514497	+	0	0	3	14	1	0	3	13	0	0	0	0	0	1	FALSE	0.5852660
AGACCAGCTCTGTTCCATTANGG	B6	1	135327537	135327560	+	0	0	2	8	1	0	1	8	0	2	0	0	0	0	FALSE	0.4425540
AGACCAGCTGAATAGAGCTCNGG	129S1	8	74635905	74635928	+	0	0	0	8	1	0	0	8	1	2	0	0	0	0	FALSE	0.5833870
AGACCAGCTGAGACACCTCCNGG	129S1	6	20452727	20452750	+	0	0	1	21	1	0	1	21	0	2	0	0	0	0	FALSE	0.5171290
AGACCAGCTGAGCTTTCCAGNGG	129S1	2	178974032	178974055	+	0	0	2	15	1	0	2	13	0	0	0	0	0	1	FALSE	0.6419130
AGACCAGCTGTAGGGGGGTGNGG	129S1	11	102008678	102008701	+	0	0	2	28	1	0	2	28	0	0	0	0	1	0	FALSE	0.3059270
AGACCAGCTGTGTGGAGTGGNGG	129S1	6	122598952	122598975	+	0	0	2	30	1	0	2	27	1	1	0	0	0	0	FALSE	0.6211180
AGACCAGCTTCAACACAGCANGG	129S1	8	36412323	36412346	+	0	0	4	21	1	0	3	20	0	2	0	0	0	0	FALSE	0.6865780
AGACCAGCTTCAACACCGTANGG	B6	8	36412323	36412346	+	0	0	4	11	1	0	3	11	0	2	0	0	0	0	FALSE	0.6308440
AGACCAGCTTCCTCCTCCCTNGG	B6	7	49601628	49601651	+	0	0	1	34	1	0	1	35	0	1	0	0	0	0	FALSE	0.5248180
AGACCAGCTTCCTTTCGAATNGG	B6	15	31522879	31522902	+	0	0	0	5	1	0	1	3	0	0	0	0	1	0	FALSE	0.3819870
AGACCAGCTTTCCTGTTGGANGG	B6	14	11918321	11918344	+	0	0	0	23	1	0	0	26	0	4	0	0	0	0	FALSE	0.5226280
AGACCAGGAAAAAGTCCAAANGG	B6	5	126768505	126768528	+	0	0	2	24	1	0	2	23	0	1	0	0	1	0	FALSE	0.5232860
AGACCAGGAAAAGAGAGCAANGG	B6	9	111191104	111191127	+	0	0	2	86	1	0	4	85	0	0	0	0	1	0	FALSE	0.6184000
AGACCAGGAACCACCCAGAGNGG	129S1	15	74220114	74220137	+	0	0	3	12	1	0	3	11	0	2	0	0	0	0	FALSE	0.6565600
AGACCAGGAAGAAAACTGTTNGG	129S1	1	135650086	135650109	+	0	0	1	36	1	0	1	34	0	0	0	0	1	0	FALSE	0.5009530
AGACCAGGAAGACTAGACAANGG	129S1	4	134446489	134446512	+	0	0	1	15	1	0	1	13	0	2	0	0	0	0	FALSE	0.6317760
AGACCAGGAATTCAAGGCTCNGG	129S1	8	69338077	69338100	+	0	0	1	30	1	0	1	30	0	1	0	0	0	0	FALSE	0.5283780
AGACCAGGACAGCAATAAGANGG	B6	2	162221068	162221091	+	0	0	1	16	1	0	1	16	0	0	0	0	1	0	FALSE	0.5079630
AGACCAGGACATTGAAGGTCNGG	B6	8	12297358	12297381	+	0	0	1	18	1	0	1	21	1	1	0	0	0	0	FALSE	0.4639910
AGACCAGGAGACATGAACCANGG	129S1	9	108469157	108469180	+	0	0	2	29	1	0	2	30	0	1	0	0	0	0	FALSE	0.6531310
AGACCAGGAGACTCGGGCTGNGG	B6	15	93297597	93297620	+	0	0	0	23	1	0	0	23	1	1	0	0	0	0	FALSE	0.4411700
AGACCAGGAGAGCAGATGGGNGG	B6	5	125159923	125159946	+	0	0	1	41	1	0	1	40	0	0	0	0	0	1	FALSE	0.6308770
AGACCAGGAGGCGTCTCAGTNGG	129S1	8	34186739	34186762	+	0	0	2	26	1	0	2	28	0	0	0	0	1	0	FALSE	0.5077960
AGACCAGGAGGGAAGGCAGGNGG	B6	18	77526346	77526369	+	0	0	13	133	1	0	12	135	0	1	0	0	0	0	FALSE	0.5941820
AGACCAGGAGGGCAACTGGCNGG	B6	4	144953935	144953958	+	0	0	1	13	1	0	1	14	0	0	0	0	1	0	FALSE	0.4928860
AGACCAGGAGGGTGGGGATGNGG	129S1	3	51915944	51915967	+	0	0	5	99	1	0	5	96	0	0	0	0	2	0	FALSE	0.3035550
AGACCAGGATGGGGGGCAACNGG	129S1	4	144953935	144953958	+	0	0	3	16	1	0	3	17	0	0	0	0	1	0	FALSE	0.3251740
AGACCAGGATTAATAGAGACNGG	B6	14	13519175	13519198	+	0	0	1	5	1	0	1	4	0	1	0	0	0	1	FALSE	0.5450700
AGACCAGGATTCACTATAGCNGG	B6	3	38203354	38203377	+	0	0	0	4	1	0	0	3	0	3	0	0	0	0	FALSE	0.4962090
AGACCAGGATTGAGGGGGGGNGG	129S1	4	114184867	114184890	+	0	0	6	65	1	0	6	65	0	1	0	0	1	0	FALSE	0.4204010
AGACCAGGATTTTCGTGATANGG	B6	3	68191209	68191232	+	0	0	0	7	1	0	0	6	0	3	0	0	0	0	FALSE	0.4162050
AGACCAGGCACCCAGGAAGTNGG	B6	1	46880921	46880944	+	0	0	1	18	1	0	0	17	1	1	0	0	0	0	FALSE	0.4870580
AGACCAGGCACCTCCAGGCCNGG	B6	1	134556955	134556978	+	0	0	1	21	1	0	1	19	0	2	0	0	0	0	FALSE	0.4314170
AGACCAGGCAGCTTGGCTAGNGG	129S1	8	11978855	11978878	+	0	0	5	47	1	0	4	47	0	2	0	0	0	0	FALSE	0.6453410
AGACCAGGCAGGTAGGCTGANGG	B6	13	99539125	99539148	+	0	0	0	26	1	0	0	27	0	0	0	0	0	1	FALSE	0.6036890
AGACCAGGCATACCCAGCAGNGG	B6	14	36960851	36960874	+	0	0	1	27	1	0	0	29	0	2	0	0	0	0	FALSE	0.6777340
AGACCAGGCATGCAGATAATNGG	B6	14	32993025	32993048	+	0	0	1	76	1	0	1	75	0	1	0	0	0	0	FALSE	0.2304570
AGACCAGGCCTGAGCTGGGANGG	129S1	7	46097025	46097048	+	0	0	4	25	1	0	3	24	0	2	0	0	0	0	FALSE	0.4904510
AGACCAGGCGGTCGTGGGCANGG	129S1	7	46285867	46285890	+	0	0	0	8	1	0	0	8	1	1	0	0	0	0	FALSE	0.5203830
AGACCAGGCTCAGCTTCAACNGG	129S1	18	79576784	79576807	+	0	0	0	23	1	0	0	23	1	1	0	0	0	0	FALSE	0.4561100
AGACCAGGCTCGACTCCTCCNGG	B6	9	106159857	106159880	+	0	0	0	12	1	0	0	11	1	1	0	0	0	0	FALSE	0.5033710
AGACCAGGCTCTTAGTGGTGNGG	B6	15	89183148	89183171	+	0	0	2	15	1	0	2	15	1	1	0	0	0	0	FALSE	0.6333760
AGACCAGGCTGCAGAGAGGCNGG	129S1	2	103050604	103050627	+	0	0	7	42	1	0	8	42	0	1	0	0	0	0	FALSE	0.4765840
AGACCAGGCTGTGTGCAAGTNGG	129S1	14	84108942	84108965	+	0	0	2	13	1	0	2	13	1	1	0	0	0	0	FALSE	0.5566560
AGACCAGGCTGTTTCACTAGNGG	129S1	6	12946927	12946950	+	0	0	0	10	1	0	0	11	1	2	0	0	0	0	FALSE	0.5993750
AGACCAGGCTTGGCTACACANGG	129S1	12	26346448	26346471	+	0	0	14	136	1	0	13	137	0	2	0	0	0	0	FALSE	0.6513260
AGACCAGGCTTTGGAGACCCNGG	B6	13	39065641	39065664	+	0	0	2	17	1	0	2	17	0	3	0	0	0	0	FALSE	0.6336470
AGACCAGGGAAAGGCATGGCNGG	B6	11	118407388	118407411	+	0	0	4	27	1	0	4	26	0	0	0	0	1	0	FALSE	0.4413300
AGACCAGGGAAGGAAAGGCANGG	129S1	11	118407388	118407411	+	0	0	37	168	1	0	39	165	0	0	0	0	1	0	FALSE	0.6510600
AGACCAGGGAAGTCTAATACNGG	129S1	5	103436198	103436221	+	0	0	2	6	1	0	2	6	0	1	0	0	0	0	FALSE	0.6087040
AGACCAGGGACCAGGCAAGANGG	129S1	13	53447661	53447684	+	0	0	2	24	1	0	2	25	0	1	0	0	0	0	FALSE	0.5271850
AGACCAGGGACCTTTAAAGGNGG	129S1	3	145773115	145773138	+	0	0	0	9	1	0	0	9	1	3	0	0	0	0	FALSE	0.6803560
AGACCAGGGATGTCATATTTNGG	129S1	7	3195391	3195414	+	0	0	0	13	1	0	0	14	1	1	0	0	0	0	FALSE	0.1926730
AGACCAGGGATTTGGGGGACNGG	B6	2	119618944	119618967	+	0	0	2	30	1	0	2	27	0	0	0	0	0	1	FALSE	0.4595860
AGACCAGGGCAGGTCACGCTNGG	129S1	8	90446108	90446131	+	0	0	0	11	1	0	0	11	0	2	0	0	0	0	FALSE	0.4886290
AGACCAGGGCCATCTGGGAANGG	129S1	7	39622503	39622526	+	0	0	3	33	1	0	3	33	0	1	0	0	0	0	FALSE	0.4958470
AGACCAGGGCCCTATAGAGTNGG	129S1	11	61591840	61591863	+	0	0	0	6	1	0	0	6	0	0	0	0	0	1	FALSE	0.6091870
AGACCAGGGCCGGGGGGGGANGG	B6	3	127390027	127390050	+	0	0	10	81	1	0	9	82	0	1	0	0	0	1	FALSE	0.4119420
AGACCAGGGCGCTGGAAATTNGG	129S1	16	93923244	93923267	+	0	0	2	3	1	0	1	3	0	2	0	0	0	0	FALSE	0.2940660
AGACCAGGGCTCTAGCGCAGNGG	129S1	3	38094534	38094557	+	0	0	1	37	1	0	0	31	0	2	0	0	0	0	FALSE	0.6751620
AGACCAGGGCTCTGGCGAAGNGG	B6	3	38094534	38094557	+	0	0	2	323	1	0	1	324	0	2	0	0	0	0	FALSE	0.5818920
AGACCAGGGCTGCCCCTCCANGG	B6	14	19606112	19606135	+	0	0	20	16	1	0	21	14	0	1	0	0	0	0	FALSE	0.5044220
AGACCAGGGCTGGTTTATCCNGG	B6	16	7184065	7184088	+	0	0	2	10	1	0	2	11	0	1	0	0	0	1	FALSE	0.4335140
AGACCAGGGGATTTTTTTCCNGG	B6	11	115606482	115606505	+	0	0	1	10	1	0	1	10	0	0	0	0	0	1	FALSE	0.3137390
AGACCAGGGGCCAAAGAGGTNGG	B6	8	70477102	70477125	+	0	0	2	22	1	0	1	24	0	0	0	0	1	0	FALSE	0.5963930
AGACCAGGGGCCACCCAGAGNGG	B6	15	74220114	74220137	+	0	0	2	13	1	0	1	14	0	2	0	0	0	0	FALSE	0.6242600
AGACCAGGGGTCTCCTCCCTNGG	B6	13	69210705	69210728	+	0	0	2	13	1	0	2	12	0	1	0	0	0	1	FALSE	0.5163760
AGACCAGGGTCCCTGGGCCTNGG	129S1	3	158996651	158996674	+	0	0	2	24	1	0	2	25	0	1	0	0	0	0	FALSE	0.3235050
AGACCAGGGTCTCTAATGAGNGG	129S1	14	45576023	45576046	+	0	0	1	7	1	0	0	8	1	1	0	0	0	0	FALSE	0.6174980
AGACCAGGGTGAAAGGTCAANGG	129S1	13	13918918	13918941	+	0	0	1	23	1	0	0	23	0	2	0	0	0	0	FALSE	0.6069470
AGACCAGGGTGAGCATCTATNGG	129S1	14	9472565	9472588	+	0	0	1	5	1	0	0	4	0	2	0	0	0	0	FALSE	0.5716290
AGACCAGGGTGCAATAGAACNGG	B6	8	39348929	39348952	+	0	0	1	7	1	0	0	8	0	2	0	0	0	0	FALSE	0.4548170
AGACCAGGGTGCAGTATAACNGG	129S1	8	39348929	39348952	+	0	0	2	5	1	0	1	4	0	2	0	0	0	0	FALSE	0.3395200
AGACCAGGGTGCCCACAGGANGG	B6	1	185268267	185268290	+	0	0	1	18	1	0	1	21	1	2	0	0	0	0	FALSE	0.6145060
AGACCAGGTAGCTCGGCTAGNGG	B6	8	11978855	11978878	+	0	0	3	35	1	0	2	35	0	2	0	0	0	0	FALSE	0.6201130
AGACCAGGTATGGGGTGGGGNGG	B6	1	90699605	90699628	+	0	0	11	138	1	0	8	155	0	0	0	0	1	0	FALSE	0.3038000
AGACCAGGTCAGTACCCTGCNGG	B6	16	75117522	75117545	+	0	0	1	5	1	0	1	5	1	1	0	0	0	0	FALSE	0.6078770
AGACCAGGTCATGACAGTCANGG	B6	8	83217636	83217659	+	0	0	1	15	1	0	0	19	0	2	0	0	0	0	FALSE	0.6579790
AGACCAGGTGACAAATAGTGNGG	B6	7	12045816	12045839	+	0	0	1	11	1	0	0	10	0	2	0	0	0	0	TRUE	0.7321820
AGACCAGGTGCCAACCGGGANGG	B6	16	90950506	90950529	+	0	0	1	30	1	0	0	31	0	2	0	0	0	0	FALSE	0.5843420
AGACCAGGTTCTGACAGTCANGG	129S1	8	83217636	83217659	+	0	0	6	23	1	0	5	21	0	2	0	0	0	0	FALSE	0.6579790
AGACCAGGTTGGCTAGGCAGNGG	B6	12	25324070	25324093	+	0	0	1	17	1	0	1	18	1	1	0	0	0	0	FALSE	0.6098620
AGACCAGGTTTGCCATCAGGNGG	B6	19	42121700	42121723	+	0	0	1	12	1	0	0	11	0	1	0	0	0	0	FALSE	0.6560610
AGACCAGTAACTTAACCGAGNGG	129S1	4	48827853	48827876	+	0	0	0	3	1	0	0	2	0	3	0	0	0	0	FALSE	0.7687620
AGACCAGTAAGGAGCAGAGTNGG	B6	8	74917510	74917533	+	0	0	0	32	1	0	0	33	0	3	0	0	0	0	FALSE	0.5240730
AGACCAGTAAGGTGATATCANGG	129S1	17	87917970	87917993	+	0	0	0	10	1	0	0	10	1	2	0	0	0	0	TRUE	0.6352390
AGACCAGTACATCTTGGCCTNGG	B6	7	18713227	18713250	+	0	0	4	10	1	0	3	10	0	2	0	0	0	0	FALSE	0.5667930
AGACCAGTAGCTCAACCTAGNGG	B6	4	48827853	48827876	+	0	0	0	7	1	0	0	6	0	3	0	0	0	0	FALSE	0.7081650
AGACCAGTAGCTCACAGTCANGG	B6	17	49876638	49876661	+	0	0	2	13	1	0	1	14	0	2	0	0	0	0	FALSE	0.5821170
AGACCAGTAGTTTAGTGTTGNGG	129S1	1	44970435	44970458	+	0	0	0	11	1	0	0	10	1	2	0	0	0	0	FALSE	0.5911720
AGACCAGTCATAGAAGGTTGNGG	B6	1	7907614	7907637	+	0	0	0	12	1	0	0	13	0	4	0	0	0	0	FALSE	0.5934430
AGACCAGTCATGAGCACAGGNGG	129S1	15	53105220	53105243	+	0	0	2	24	1	0	2	22	0	3	0	0	0	0	FALSE	0.5846890
AGACCAGTCCTTTGAAGGAGNGG	B6	1	81726372	81726395	+	0	0	1	11	1	0	1	11	0	0	0	0	0	1	FALSE	0.5814890
AGACCAGTCTAAGCAATAGGNGG	129S1	9	40462839	40462862	+	0	0	2	12	1	0	1	11	0	2	0	0	0	0	FALSE	0.6850470
AGACCAGTCTTCCGGTGGTGNGG	B6	9	85701176	85701199	+	0	0	0	7	1	0	0	7	0	1	0	0	0	1	FALSE	0.5833360
AGACCAGTGATGTGCTGGTANGG	129S1	14	21011652	21011675	+	0	0	0	12	1	0	0	12	1	1	0	0	0	0	FALSE	0.5146180
AGACCAGTGGAAGGGGGGGGNGG	129S1	3	105094531	105094554	+	0	0	6	114	1	0	8	128	1	1	0	0	0	0	FALSE	0.3047420
AGACCAGTGGACAGGTAAGCNGG	129S1	8	92080658	92080681	+	0	0	2	14	1	0	1	14	0	2	0	0	0	0	FALSE	0.4227180
AGACCAGTGGCCATGCCGGGNGG	129S1	13	30379308	30379331	+	0	0	1	3	1	0	0	4	0	1	0	0	0	0	FALSE	0.6484920
AGACCAGTGGGTCTCAAAGGNGG	B6	2	168856255	168856278	+	0	0	1	24	1	0	1	23	1	1	0	0	0	0	FALSE	0.6234920
AGACCAGTGGGTTATGGTGTNGG	B6	8	31373663	31373686	+	0	0	1	10	1	0	0	11	0	2	0	0	0	0	FALSE	0.5669600
AGACCAGTGTATATAAAGCTNGG	B6	9	84126708	84126731	+	0	0	1	9	1	0	1	8	1	1	0	0	0	0	FALSE	0.6110490
AGACCAGTGTGGGATAAGGANGG	B6	7	81902522	81902545	+	0	0	2	30	1	0	2	31	0	1	0	0	0	0	FALSE	0.6682980
AGACCAGTGTGGGCTTAATGNGG	129S1	9	48706417	48706440	+	0	0	0	14	1	0	0	13	1	1	0	0	0	0	FALSE	0.5133710
AGACCAGTGTGGTGCAGAGTNGG	129S1	8	74917510	74917533	+	0	0	1	17	1	0	1	17	0	3	0	0	0	0	FALSE	0.5046790
AGACCAGTTAGAGGTAAAGTNGG	129S1	4	43570587	43570610	+	0	0	0	6	1	0	0	6	0	0	0	0	1	0	FALSE	0.5261170
AGACCAGTTATACTGAAGAGNGG	B6	15	24874423	24874446	+	0	0	0	11	1	0	0	11	1	2	0	0	0	0	FALSE	0.7103890
AGACCAGTTCCTTTTGGGAANGG	B6	8	7939085	7939108	+	0	0	1	14	1	0	1	14	0	1	0	0	0	0	FALSE	0.4629230
AGACCAGTTTCTACTTTCTTNGG	129S1	6	129108176	129108199	+	0	0	3	22	1	0	3	22	1	1	0	0	0	0	FALSE	0.3592590
AGACCAGTTTGATTGTTTCCNGG	129S1	18	50098753	50098776	+	0	0	1	11	1	0	0	11	0	2	0	0	0	0	FALSE	0.3949130
AGACCAGTTTGGTCTTCAATNGG	B6	8	123463787	123463810	+	0	0	3	26	1	0	2	28	0	2	0	0	0	0	FALSE	0.3607840
AGACCAGTTTGGTCTTCCTTNGG	129S1	8	123463787	123463810	+	0	0	1	13	1	0	0	13	0	2	0	0	0	0	FALSE	0.3490720
AGACCAGTTTTAGAGGATTCNGG	B6	18	55018800	55018823	+	0	0	2	21	1	0	1	20	0	2	0	1	0	1	FALSE	0.2555110
AGACCATAAAACAATGCAACNGG	B6	19	28841178	28841201	+	0	0	3	15	1	0	2	15	0	2	0	0	0	0	FALSE	0.4563860
AGACCATAAAATCAGATAGTNGG	129S1	1	9283716	9283739	+	0	0	2	17	1	0	1	17	0	2	0	0	0	0	FALSE	0.4631610
AGACCATAAACAGCTCAGAGNGG	129S1	8	6507281	6507304	+	0	0	7	19	1	0	6	20	0	2	0	0	0	0	FALSE	0.7377570
AGACCATAAACAGCTCAGGANGG	B6	8	6507281	6507304	+	0	0	2	31	1	0	1	31	0	2	0	0	0	0	FALSE	0.6635090
AGACCATAAAGCAAGATGGCNGG	129S1	17	40882996	40883019	+	0	0	2	24	1	0	2	22	0	3	0	0	0	0	FALSE	0.5957530
AGACCATAAATACCTAAGGTNGG	129S1	12	53755901	53755924	+	0	0	3	10	1	0	2	8	0	2	0	0	0	0	FALSE	0.5828150
AGACCATAAATCCTGCATAGNGG	129S1	4	154501818	154501841	+	0	0	1	8	1	0	1	7	0	0	0	0	0	1	FALSE	0.5708860
AGACCATAACACCCTGCCTTNGG	129S1	15	88422472	88422495	+	0	0	3	16	1	0	2	16	0	2	0	0	0	0	FALSE	0.4076360
AGACCATAACTATGCCCAGCNGG	B6	11	71285977	71286000	+	0	0	0	5	1	0	0	5	1	5	0	0	0	0	FALSE	0.5718840
AGACCATAACTCAGAAGTTGNGG	B6	1	126405479	126405502	+	0	0	2	17	1	0	1	16	0	2	0	0	0	0	FALSE	0.5798310
AGACCATAACTTGGAAAGGCNGG	B6	15	101139370	101139393	+	0	0	1	9	1	0	1	10	1	1	0	0	0	0	FALSE	0.4477270
AGACCATAAGCAACAAAATGNGG	129S1	7	60934170	60934193	+	0	0	2	18	1	0	3	20	0	1	0	0	0	0	FALSE	0.6540060
AGACCATAAGCATTAGTAGANGG	129S1	15	31664381	31664404	+	0	0	1	4	1	0	1	3	1	1	0	0	0	0	FALSE	0.4769990
AGACCATAAGTTTCTGTCTGNGG	B6	8	88957320	88957343	+	0	0	2	11	1	0	1	10	0	2	0	0	0	0	FALSE	0.6314140
AGACCATAATTACCCCCCTCNGG	B6	18	54801995	54802018	+	0	0	0	4	1	0	0	4	0	1	0	0	1	0	FALSE	0.5692160
AGACCATAATTGGGCAGTGGNGG	129S1	14	33497890	33497913	+	0	0	2	42	1	0	2	43	0	3	0	0	0	0	FALSE	0.5718800
AGACCATAATTTTCCAAAAANGG	B6	16	76300728	76300751	+	0	0	1	16	1	0	1	16	0	1	0	0	0	0	FALSE	0.1939820
AGACCATACAAATGACTGTGNGG	129S1	9	105728571	105728594	+	0	0	2	10	1	0	1	11	0	2	0	0	0	0	FALSE	0.7076600
AGACCATACAAGTGAGACAGNGG	B6	7	99076391	99076414	+	0	0	1	10	1	0	1	8	0	0	0	0	0	1	FALSE	0.6948740
AGACCATACTGTCATGACCANGG	B6	8	7817478	7817501	+	0	0	0	10	1	0	0	8	0	4	0	0	0	0	FALSE	0.6827850
AGACCATACTTGGGTTACTTNGG	129S1	9	45804662	45804685	+	0	0	2	16	1	0	1	16	0	0	0	0	0	1	FALSE	0.5259690
AGACCATAGAGCAAGGTGGTNGG	B6	17	40882996	40883019	+	0	0	1	22	1	0	0	19	0	3	0	0	0	0	FALSE	0.6473050
AGACCATAGCTCTAGTCCTANGG	129S1	12	21394705	21394728	+	0	0	0	14	1	0	0	12	0	1	0	0	0	0	FALSE	0.6239120
AGACCATAGCTCTTCCTCTGNGG	B6	7	82505939	82505962	+	0	0	3	30	1	0	3	30	1	1	0	0	0	0	FALSE	0.6614480
AGACCATAGCTGATAACCCCNGG	129S1	5	88144550	88144573	+	0	0	1	6	1	0	1	6	1	1	0	0	0	0	TRUE	0.5788860
AGACCATAGGAACACTGGCANGG	B6	19	32375141	32375164	+	0	0	2	7	1	0	2	8	0	0	0	0	0	1	FALSE	0.5864980
AGACCATAGGGCATTACAAGNGG	B6	6	139233293	139233316	+	0	0	0	4	1	0	0	4	0	0	0	0	1	0	FALSE	0.6262130
AGACCATAGGTCACCTGCAGNGG	B6	3	78062742	78062765	+	0	0	1	9	1	0	1	11	1	1	0	0	0	0	FALSE	0.6005140
AGACCATAGGTCTCAATATGNGG	B6	4	76857066	76857089	+	0	0	1	7	1	0	1	6	0	3	0	0	0	0	FALSE	0.6631990
AGACCATAGGTCTGGCATACNGG	129S1	17	30808938	30808961	+	0	0	1	7	1	0	0	6	0	2	0	0	0	0	TRUE	0.4509280	Glo1
AGACCATAGGTTTTACTCAANGG	B6	16	94824371	94824394	+	0	0	1	9	1	0	0	11	0	2	0	0	0	0	FALSE	0.5691160
AGACCATAGTAAGTAAGAGTNGG	129S1	6	36141471	36141494	+	0	0	1	6	1	0	1	6	0	0	0	0	1	0	FALSE	0.6268190
AGACCATAGTGAAGACAGCTNGG	B6	3	123206479	123206502	+	0	0	2	13	1	0	1	13	0	2	0	0	0	0	FALSE	0.6131270
AGACCATAGTGGAACACCAANGG	B6	4	77922054	77922077	+	0	0	1	9	1	0	1	10	0	1	0	0	0	1	FALSE	0.5584060
AGACCATAGTGGCCGACTTGNGG	129S1	4	150878951	150878974	+	0	0	0	2	1	0	0	2	0	0	0	0	0	0	FALSE	0.5960210
AGACCATAGTTTTATACAGANGG	B6	5	96431507	96431530	+	0	0	0	9	1	0	0	9	1	2	0	0	0	0	FALSE	0.4968960
AGACCATATACCCTATGCCCNGG	B6	7	37665892	37665915	+	0	0	0	7	1	0	0	7	0	1	0	0	0	1	FALSE	0.5934860
AGACCATATATATATATCTTNGG	129S1	15	40515098	40515121	+	0	0	5	36	1	0	5	35	0	0	0	0	0	1	FALSE	0.3444420
AGACCATATATGGAAGTCCCNGG	B6	9	124092648	124092671	+	0	0	2	3	1	0	1	3	0	0	0	0	1	0	FALSE	0.5730840
AGACCATATGTTTATATAGCNGG	B6	12	100098937	100098960	+	0	0	0	8	1	0	0	6	1	1	0	0	0	0	FALSE	0.4223710
AGACCATATTATGATCTCCTNGG	129S1	19	57882741	57882764	+	0	0	2	10	1	0	1	10	0	2	0	0	0	0	FALSE	0.5444840
AGACCATATTCTGTTTCCACNGG	129S1	6	130980741	130980764	+	0	0	5	20	1	0	2	24	0	2	0	0	0	0	FALSE	0.5167210
AGACCATATTGTCATGGGAGNGG	B6	7	145267262	145267285	+	0	0	2	11	1	0	2	12	1	1	0	0	0	0	FALSE	0.5910040
AGACCATATTTCAGGGTGGTNGG	129S1	15	53584718	53584741	+	0	0	0	12	1	0	0	11	0	0	0	0	0	1	FALSE	0.5821190
AGACCATCAACTGAGCCCTCNGG	129S1	7	36847213	36847236	+	0	0	0	10	1	0	0	10	1	1	0	0	0	0	FALSE	0.4650990
AGACCATCAAGAAAACCCACNGG	129S1	4	142691431	142691454	+	0	0	1	27	1	0	1	28	0	0	0	0	0	1	FALSE	0.6373300
AGACCATCAAGAAATGTAAGNGG	129S1	5	129624999	129625022	+	0	0	2	19	1	0	1	18	0	2	0	0	0	0	FALSE	0.4725840
AGACCATCAATCTGAATCAANGG	B6	8	26322039	26322062	+	0	0	1	10	1	0	1	10	0	1	0	0	0	0	FALSE	0.5746570	Ash2l
AGACCATCACAGTAAGACAANGG	B6	4	151555522	151555545	+	0	0	1	18	1	0	1	16	0	0	0	0	1	0	FALSE	0.6307120
AGACCATCAGAGGCCATCGGNGG	129S1	2	159060615	159060638	+	0	0	1	15	1	0	0	15	0	1	0	0	0	0	FALSE	0.6378010
AGACCATCAGAGGGAAGGAGNGG	B6	2	118365356	118365379	+	0	0	3	54	1	0	2	54	0	2	0	0	0	0	FALSE	0.6142750
AGACCATCAGGCCTAAGGTCNGG	B6	3	27871970	27871993	+	0	0	1	4	1	0	1	3	0	3	0	0	0	0	FALSE	0.4940140
AGACCATCAGTTTAAGACCCNGG	129S1	9	106646296	106646319	+	0	0	1	7	1	0	1	7	0	0	0	0	1	0	FALSE	0.6035950
AGACCATCATAGGCTGTTAGNGG	B6	2	144924994	144925017	+	0	0	3	9	1	0	4	8	0	1	0	0	1	0	FALSE	0.6952560
AGACCATCATATTTCACTTCNGG	B6	8	16105124	16105147	+	0	0	1	21	1	0	0	20	0	2	0	0	0	0	FALSE	0.3142750
AGACCATCATCATTGAGAGCNGG	129S1	12	50426665	50426688	+	0	0	0	22	1	0	0	17	0	1	0	0	0	0	FALSE	0.5699310
AGACCATCATCTCTGTGGCGNGG	B6	6	44058657	44058680	+	0	0	0	10	1	0	0	10	1	1	0	0	0	1	FALSE	0.6658580
AGACCATCATGCCCGGTTCANGG	B6	9	81279483	81279506	+	0	0	2	5	1	0	1	5	0	2	0	0	0	0	FALSE	0.4161420
AGACCATCATGTAATAACTANGG	129S1	3	138165034	138165057	+	0	0	0	10	1	0	0	10	0	0	0	0	1	0	FALSE	0.4729490	Metap1
AGACCATCATGTCCGGCTCANGG	129S1	9	81279483	81279506	+	0	0	1	8	1	0	0	8	0	2	0	0	0	0	FALSE	0.5635350
AGACCATCCACACCTATGGCNGG	B6	15	39723756	39723779	+	0	0	2	9	1	0	2	9	0	0	0	0	0	1	FALSE	0.5831460
AGACCATCCATAGCTACCCANGG	B6	13	43252017	43252040	+	0	0	2	18	1	0	2	18	0	1	0	0	0	0	FALSE	0.6692780
AGACCATCCATCAGCCCATCNGG	B6	8	84579349	84579372	+	0	0	0	10	1	0	0	9	0	0	0	0	1	0	FALSE	0.4459090
AGACCATCCATCCCATTTGTNGG	129S1	7	117871564	117871587	+	0	0	3	11	1	0	2	11	0	2	0	0	0	0	FALSE	0.4382300
AGACCATCCCAACTTCATGGNGG	129S1	15	31613484	31613507	+	0	0	2	7	1	0	1	7	0	2	0	0	0	0	FALSE	0.7545280
AGACCATCCCAAGAGGGTAGNGG	129S1	17	87206051	87206074	+	0	0	2	9	1	0	1	10	0	2	0	0	0	0	FALSE	0.5722130
AGACCATCCCATCTTTATGGNGG	B6	15	31613484	31613507	+	0	0	2	9	1	0	1	8	0	2	0	0	0	0	FALSE	0.6470040
AGACCATCCTATGCTGTTCANGG	129S1	19	28254891	28254914	+	0	0	0	16	1	0	1	15	1	2	0	0	0	0	FALSE	0.4341800
AGACCATCCTCAAAAATAAGNGG	B6	3	142227643	142227666	+	0	0	1	19	1	0	1	17	0	2	0	0	0	0	FALSE	0.4647810	Gbp5
AGACCATCCTCCTTTGGAAANGG	129S1	8	90612577	90612600	+	0	0	2	18	1	0	1	18	0	2	0	0	0	0	FALSE	0.4798750
AGACCATCCTGTACTAGACANGG	B6	12	27393899	27393922	+	0	0	3	11	1	0	2	14	0	2	0	0	0	0	FALSE	0.6245910
AGACCATCCTGTGCTACTCANGG	B6	X	164086706	164086729	+	0	0	3	92	1	0	4	88	0	0	0	0	1	0	FALSE	0.6178310
AGACCATCGGCTGACACAGGNGG	129S1	3	103450240	103450263	+	0	0	0	5	1	0	0	4	0	0	0	0	0	0	FALSE	0.6296650
AGACCATCTACCTGGCCATCNGG	129S1	1	88236673	88236696	+	0	0	0	8	1	0	0	9	1	1	0	0	0	0	TRUE	0.4383740
AGACCATCTACTCCAACCCANGG	129S1	3	96438741	96438764	+	0	0	0	8	1	0	0	7	1	3	0	0	0	0	TRUE	0.6047130
AGACCATCTAGCCTGATTATNGG	129S1	13	9912323	9912346	+	0	0	0	7	1	0	0	6	0	3	0	0	0	0	FALSE	0.2757760
AGACCATCTATATAATATGGNGG	129S1	1	69102859	69102882	+	0	0	1	11	1	0	0	11	0	2	0	0	0	0	FALSE	0.6622980
AGACCATCTCACGTTGGACCNGG	129S1	7	129552774	129552797	+	0	0	1	3	1	0	0	3	0	2	0	0	0	0	FALSE	0.5272550
AGACCATCTCATGGATTTCTNGG	B6	14	53596133	53596156	+	0	0	1	13	1	0	0	13	0	2	0	0	0	0	FALSE	0.4453520
AGACCATCTCCTCCAGAAGGNGG	B6	11	59081541	59081564	+	0	0	0	9	1	0	0	9	1	1	0	0	0	0	FALSE	0.6156150
AGACCATCTCGTTCCAGCCTNGG	129S1	16	49194572	49194595	+	0	0	1	11	1	0	0	13	0	2	0	0	0	0	FALSE	0.4993830
AGACCATCTGAAATTCCAGANGG	129S1	7	18711786	18711809	+	0	0	2	37	1	0	2	36	0	3	0	0	0	0	FALSE	0.6441350
AGACCATCTGCAAAGGACAANGG	129S1	13	11251568	11251591	+	0	0	2	29	1	0	2	29	0	1	0	0	0	0	FALSE	0.6292090
AGACCATCTGTAGAGCTCAGNGG	B6	14	70827168	70827191	+	0	0	5	33	1	0	5	33	0	3	0	0	0	0	FALSE	0.7256670
AGACCATCTTGGGTGAGGTCNGG	B6	4	152626029	152626052	+	0	0	1	10	1	0	1	9	0	1	0	0	0	0	FALSE	0.5065410
AGACCATCTTGTACTACACANGG	129S1	12	27393899	27393922	+	0	0	3	43	1	0	2	39	0	2	0	0	0	0	FALSE	0.5844230
AGACCATCTTGTTCTAGCCTNGG	B6	16	49194572	49194595	+	0	0	1	6	1	0	0	7	0	2	0	0	0	0	FALSE	0.4985530
AGACCATGAAAGCACAGACTNGG	129S1	4	150907168	150907191	+	0	0	3	23	1	0	2	25	0	0	0	0	1	0	FALSE	0.6145650
AGACCATGAAAGTAACCCCTNGG	129S1	8	34749917	34749940	+	0	0	1	9	1	0	1	9	1	1	0	0	0	0	FALSE	0.5861150
AGACCATGAACCAAATTGGGNGG	B6	3	94263450	94263473	+	0	0	13	25	1	0	14	25	0	1	0	0	0	0	TRUE	0.6641650
AGACCATGACTCAGACCAACNGG	B6	4	148376069	148376092	+	0	0	4	18	1	0	3	17	0	2	0	0	0	0	FALSE	0.4908600
AGACCATGACTCTCATGGCTNGG	B6	18	34415542	34415565	+	0	0	7	36	1	0	5	34	0	2	0	0	0	0	FALSE	0.5989680
AGACCATGAGAAGGAGGATCNGG	B6	17	75845783	75845806	+	0	0	1	38	1	0	1	36	0	1	0	0	0	1	FALSE	0.4725050	Fam98a
AGACCATGATGAAAACGTGANGG	129S1	2	144211417	144211440	+	0	0	1	5	1	0	1	5	1	2	0	0	0	0	FALSE	0.6907250
AGACCATGATGGAAGAGTCCNGG	B6	6	128969813	128969836	+	0	0	2	27	1	0	2	28	0	3	0	0	0	0	FALSE	0.5061300
AGACCATGATTACCTAAGGTNGG	B6	12	53755901	53755924	+	0	0	1	4	1	0	0	4	0	2	0	0	0	0	FALSE	0.5847560
AGACCATGCATGGTGGTAGCNGG	B6	17	29261659	29261682	+	0	0	1	11	1	0	0	10	0	2	0	0	0	0	FALSE	0.5702120	Srsf3
AGACCATGCCAGAAAGGTGCNGG	B6	13	107383305	107383328	+	0	0	7	33	1	0	6	36	0	3	0	0	0	0	FALSE	0.5177220
AGACCATGCCCCCTCCGCATNGG	129S1	4	148378598	148378621	+	0	0	1	6	1	0	1	6	0	1	0	0	1	0	FALSE	0.5121860
AGACCATGCCCCTCTGGAGTNGG	129S1	13	116820691	116820714	+	0	0	0	12	1	0	0	12	0	0	0	0	1	0	FALSE	0.5348500
AGACCATGCCTACCTAGAGANGG	B6	13	96074920	96074943	+	0	0	1	19	1	0	0	17	0	2	0	0	0	0	FALSE	0.6115820
AGACCATGCCTCGGGGGAATNGG	129S1	11	57548721	57548744	+	0	0	0	10	1	0	0	11	0	3	0	0	0	0	FALSE	0.2899210
AGACCATGCCTGCCTATGCANGG	B6	11	117694972	117694995	+	0	0	0	17	1	0	1	17	0	0	0	0	0	1	FALSE	0.5804060
AGACCATGCCTTAAAAGAAANGG	129S1	4	140972097	140972120	+	0	0	15	136	1	0	14	136	0	0	0	0	0	1	FALSE	0.4852620
AGACCATGCTAAAGTCAGAANGG	B6	15	19318322	19318345	+	0	0	1	21	1	0	1	19	0	1	0	0	0	0	FALSE	0.5282550
AGACCATGGAAAAACTCCATNGG	B6	8	16073263	16073286	+	0	0	2	10	1	0	1	10	0	2	0	0	0	0	FALSE	0.5960030
AGACCATGGAAAAAGAGGATNGG	B6	15	74370585	74370608	+	0	0	3	30	1	0	3	31	0	0	0	0	1	0	FALSE	0.6399100
AGACCATGGAGCCCAAAGAGNGG	129S1	17	3332874	3332897	+	0	0	0	23	1	0	0	24	0	1	0	0	1	0	FALSE	0.6451760
AGACCATGGAGGATAGTAAANGG	129S1	14	84171078	84171101	+	0	0	1	16	1	0	1	19	1	1	0	0	0	0	FALSE	0.3690160
AGACCATGGAGTAGGAAGGGNGG	B6	15	12808182	12808205	+	0	0	3	27	1	0	2	26	0	2	0	0	0	0	FALSE	0.7115750
AGACCATGGATGACATATCANGG	129S1	7	36599890	36599913	+	0	0	1	12	1	0	1	11	0	0	0	0	0	1	FALSE	0.5812650
AGACCATGGATGGTAGTCATNGG	129S1	12	16134233	16134256	+	0	0	1	7	1	0	0	8	0	0	0	0	0	1	FALSE	0.6138260
AGACCATGGATGGTAGTCCANGG	B6	12	16134233	16134256	+	0	0	1	7	1	0	0	7	0	0	0	0	0	1	FALSE	0.5936220
AGACCATGGCAACCTAGATANGG	129S1	3	153058554	153058577	+	0	0	1	9	1	0	1	8	1	1	0	0	0	0	FALSE	0.5715920
AGACCATGGCACTCCTGCCTNGG	129S1	14	33632953	33632976	+	0	0	1	11	1	0	1	10	0	1	0	0	0	0	FALSE	0.5611070
AGACCATGGCATCCCCTTCTNGG	129S1	1	20766913	20766936	+	0	0	1	11	1	0	1	11	0	2	0	0	0	0	FALSE	0.3228580
AGACCATGGCTCATATCCCANGG	129S1	19	38846553	38846576	+	0	0	0	16	1	0	0	16	0	0	0	0	0	1	FALSE	0.6663200
AGACCATGGGAATGTGGGCTNGG	129S1	12	28689424	28689447	+	0	0	0	26	1	0	0	25	0	0	0	0	0	1	FALSE	0.5229970
AGACCATGGGGAATCGCCATNGG	B6	8	34701882	34701905	+	0	0	0	5	1	0	0	5	0	1	0	0	0	1	FALSE	0.4994140
AGACCATGGGGAGCACACAGNGG	B6	4	142590971	142590994	+	0	0	1	25	1	0	1	25	0	1	0	0	1	0	FALSE	0.7165960
AGACCATGGTAGAGATCATTNGG	B6	6	125786439	125786462	+	0	0	0	6	1	0	0	7	0	0	0	0	1	0	FALSE	0.3973760
AGACCATGGTCCTGATCCCANGG	129S1	2	120101609	120101632	+	0	0	1	11	1	0	0	11	0	2	0	0	0	0	FALSE	0.6024410	Pla2g4d
AGACCATGGTGATACTCTATNGG	B6	8	92235567	92235590	+	0	0	2	7	1	0	1	7	0	2	0	0	0	0	FALSE	0.3785450
AGACCATGGTGATACTTTACNGG	129S1	8	92235567	92235590	+	0	0	2	7	1	0	1	7	0	2	0	0	0	0	FALSE	0.3807410
AGACCATGGTTGTAAAATCCNGG	B6	4	86275174	86275197	+	0	0	1	12	1	0	0	12	0	2	0	0	0	0	FALSE	0.4894430
AGACCATGTAATAGTCAAGANGG	B6	3	37738981	37739004	+	0	0	0	7	1	0	0	6	0	3	0	0	0	0	FALSE	0.5455010
AGACCATGTACAGTCACAAANGG	B6	12	74368411	74368434	+	0	0	16	58	1	0	14	58	0	2	0	0	0	0	FALSE	0.5423410
AGACCATGTATTTACTATTTNGG	B6	8	26018298	26018321	+	0	0	2	19	1	0	1	19	0	2	0	0	0	0	FALSE	0.1421030
AGACCATGTCAACATTTGCCNGG	B6	2	134873595	134873618	+	0	0	4	11	1	0	2	12	0	2	0	0	0	0	FALSE	0.5437420
AGACCATGTCCAGTCACAGANGG	129S1	12	16557305	16557328	+	0	0	3	13	1	0	2	15	1	1	0	0	0	0	FALSE	0.6450900
AGACCATGTCCATGTGTACANGG	129S1	14	85651162	85651185	+	0	0	2	13	1	0	2	14	1	1	0	0	0	0	FALSE	0.5899030
AGACCATGTCCTTAATCACANGG	129S1	4	133325530	133325553	+	0	0	2	13	1	0	2	15	0	1	0	0	0	0	FALSE	0.6222770
AGACCATGTCTTATATCCTCNGG	B6	1	19781614	19781637	+	0	0	1	8	1	0	1	8	0	1	0	0	1	0	FALSE	0.5656940
AGACCATGTGATGAGAAGGANGG	B6	5	109564906	109564929	+	0	0	1	28	1	0	1	28	0	1	0	0	0	0	FALSE	0.6845870
AGACCATGTGCTGGCCATGANGG	B6	9	102011522	102011545	+	0	0	1	17	1	0	2	16	0	3	0	0	0	0	FALSE	0.6520560
AGACCATGTGCTTGGGGGGGNGG	129S1	14	12976891	12976914	+	0	0	7	55	1	0	7	53	0	0	0	0	1	0	FALSE	0.2044760
AGACCATGTGGAAAACCTAGNGG	B6	4	141393605	141393628	+	0	0	2	21	1	0	2	21	0	1	0	0	0	0	FALSE	0.7148630
AGACCATGTGGAGGGGGGCTNGG	129S1	8	91899364	91899387	+	0	0	2	28	1	0	3	26	0	0	0	0	0	1	FALSE	0.4139060
AGACCATGTGTAAAGAGAGGNGG	B6	5	112178379	112178402	+	0	0	2	49	1	0	1	47	0	2	0	0	0	0	FALSE	0.6834210
AGACCATGTGTCTCAAACACNGG	B6	12	25790149	25790172	+	0	0	1	17	1	0	1	17	0	3	0	0	0	0	FALSE	0.5873250
AGACCATGTGTTACATTACANGG	129S1	6	20135570	20135593	+	0	0	0	15	1	0	0	16	0	1	0	0	0	1	FALSE	0.5131010
AGACCATGTTAACTTTGTTTNGG	129S1	8	124661391	124661414	+	0	0	1	33	1	0	1	34	0	1	0	0	0	1	FALSE	0.2392300
AGACCATGTTCCCTGGGATCNGG	B6	3	115628916	115628939	+	0	0	1	16	1	0	0	17	0	2	0	0	0	0	FALSE	0.4516450
AGACCATGTTCTACTCAAGANGG	129S1	3	37738981	37739004	+	0	0	2	16	1	0	1	16	0	3	0	0	0	0	FALSE	0.5643960
AGACCATGTTGACCTTGAACNGG	B6	17	49335856	49335879	+	0	0	11	74	1	0	11	73	0	2	0	0	0	0	FALSE	0.4560240
AGACCATGTTTCAATATGTANGG	B6	2	110735810	110735833	+	0	0	4	48	1	0	5	42	0	0	0	0	0	1	FALSE	0.4547110
AGACCATGTTTGTGGCTTAANGG	B6	4	156155173	156155196	+	0	0	0	9	1	0	0	8	1	1	0	0	0	1	FALSE	0.3203650
AGACCATTAAAAAAATGATTNGG	129S1	X	130404093	130404116	+	0	0	3	22	1	0	2	24	0	0	0	0	0	1	FALSE	0.3599110
AGACCATTAAACGGAGTCAGNGG	129S1	2	129283134	129283157	+	0	0	0	7	1	0	0	6	0	3	0	0	0	0	FALSE	0.6124190
AGACCATTAAAGATACTGGANGG	B6	18	54640415	54640438	+	0	0	0	3	1	0	0	3	1	1	0	0	0	0	FALSE	0.6077360
AGACCATTAATAAGAGCATTNGG	129S1	17	67773539	67773562	+	0	0	0	17	1	0	0	18	0	1	0	0	0	1	FALSE	0.4069030
AGACCATTACAAGACTCTGTNGG	129S1	18	60291772	60291795	+	0	0	0	6	1	0	0	3	0	3	0	0	0	0	FALSE	0.6987600
AGACCATTACGAAGGCTAGANGG	129S1	17	38567500	38567523	+	0	0	3	5	1	0	2	5	0	2	0	0	0	0	TRUE	0.4847860
AGACCATTAGAGAAGGAGGANGG	129S1	15	36648341	36648364	+	0	0	3	92	1	0	3	90	1	1	0	0	0	0	FALSE	0.6630720
AGACCATTAGAGGGAGGGAGNGG	129S1	2	118365356	118365379	+	0	0	3	45	1	0	3	43	0	2	0	0	0	0	FALSE	0.5193230
AGACCATTAGGAAGCATATGNGG	B6	10	107826616	107826639	+	0	0	2	15	1	0	1	16	0	2	0	0	0	0	FALSE	0.5282250
AGACCATTAGTACGGAGGGTNGG	B6	2	122244162	122244185	+	0	0	1	1	1	0	0	1	0	2	0	0	0	0	FALSE	0.6575980
AGACCATTATCTTAACTCATNGG	129S1	7	3404059	3404082	+	0	0	2	10	1	0	2	9	1	1	0	0	0	0	FALSE	0.5474950
AGACCATTATGAAAGCTAGANGG	B6	17	38567500	38567523	+	0	0	3	8	1	0	2	8	0	2	0	0	0	0	TRUE	0.5293020
AGACCATTCAATATGGTAGCNGG	B6	15	44200052	44200075	+	0	0	0	3	1	0	0	3	1	1	0	0	0	0	FALSE	0.5073610
AGACCATTCAGCTTTGGGCGNGG	B6	4	118909345	118909368	+	0	0	0	7	1	0	0	7	0	0	0	0	0	1	FALSE	0.5361630
AGACCATTCATAAGGGCAAANGG	B6	7	58559685	58559708	+	0	0	0	12	1	0	0	11	0	0	0	0	0	1	FALSE	0.5262540
AGACCATTCATAATGAATGGNGG	129S1	9	87046245	87046268	+	0	0	3	7	1	0	3	8	0	1	0	0	0	0	FALSE	0.6702760
AGACCATTCATGTCAGCTGCNGG	B6	8	37524839	37524862	+	0	0	2	9	1	0	1	9	0	2	0	0	0	0	FALSE	0.4892120
AGACCATTCATTCTGATCAGNGG	129S1	4	133082790	133082813	+	0	0	1	11	1	0	1	10	0	0	0	0	1	0	FALSE	0.6144630
AGACCATTCCCATCAGGGCTNGG	129S1	5	25550919	25550942	+	0	0	0	15	1	0	0	15	0	0	0	0	1	0	FALSE	0.4275070
AGACCATTCCCCCCCCCAAANGG	B6	9	114930240	114930263	+	0	0	0	11	1	0	1	11	0	0	0	0	1	0	FALSE	0.4210140
AGACCATTCCTAGATGTTGANGG	129S1	8	15974995	15975018	+	0	0	1	5	1	0	0	6	0	2	0	0	0	0	FALSE	0.5618170
AGACCATTCGGTAATTCTAGNGG	B6	9	46118765	46118788	+	0	0	0	0	1	0	0	0	0	1	0	0	0	0	FALSE	0.6285180
AGACCATTCTCAGAGTTCGGNGG	129S1	3	129786077	129786100	+	0	0	1	2	1	0	0	3	0	2	0	0	0	0	FALSE	0.6762780
AGACCATTCTCCTCAGCACGNGG	B6	12	17513612	17513635	+	0	0	1	19	1	0	0	18	0	2	0	0	0	0	FALSE	0.5978310
AGACCATTCTTTATGAATAGNGG	129S1	8	38735274	38735297	+	0	0	1	8	1	0	1	9	0	3	0	0	1	0	FALSE	0.5329740
AGACCATTGAGGAAGATCTGNGG	129S1	X	75712446	75712469	+	0	0	2	22	1	0	2	21	0	3	0	0	0	0	TRUE	0.6648940
AGACCATTGATGAAGACAGGNGG	B6	1	77655166	77655189	+	0	0	0	20	1	0	0	21	0	1	0	0	0	0	FALSE	0.6682850
AGACCATTGCCAGGACTGAGNGG	129S1	7	38530164	38530187	+	0	0	1	8	1	0	1	7	0	0	0	0	0	1	FALSE	0.6060580
AGACCATTGCCCCAGGGAAANGG	B6	3	27802033	27802056	+	0	0	0	15	1	0	0	13	0	1	0	0	1	0	FALSE	0.4610530
AGACCATTGCTAGCTTTCCGNGG	129S1	15	25767046	25767069	+	0	0	0	5	1	0	0	3	0	1	0	0	1	0	FALSE	0.6173840
AGACCATTGGACTTAGGAAGNGG	129S1	13	67169409	67169432	+	0	0	0	20	1	0	0	20	1	1	0	0	0	0	FALSE	0.5774200
AGACCATTGGAGGCAGAGGGNGG	B6	3	129660869	129660892	+	0	0	6	185	1	0	6	195	0	0	0	0	0	1	FALSE	0.5815360
AGACCATTGGCTCCGTATGANGG	129S1	14	14237240	14237263	+	0	0	1	4	1	0	0	4	0	2	0	0	0	0	FALSE	0.5079900
AGACCATTGGTCTTCTTAGANGG	B6	11	14732439	14732462	+	0	0	5	31	1	0	4	33	0	2	0	0	0	0	FALSE	0.3456210
AGACCATTGTATTGGGGGGGNGG	B6	4	31188890	31188913	+	0	0	4	46	1	0	4	51	0	0	0	0	0	1	FALSE	0.3751770
AGACCATTTAACTGTATCTCNGG	129S1	4	112898025	112898048	+	0	0	2	13	1	0	2	13	1	2	0	0	0	0	FALSE	0.4140410
AGACCATTTAATTGGCTATGNGG	B6	12	30430393	30430416	+	0	0	1	10	1	0	0	9	0	2	0	0	0	0	FALSE	0.5127350
AGACCATTTACAAGGGGGGGNGG	129S1	7	95413919	95413942	+	0	0	1	110	1	0	1	110	0	2	0	0	1	0	FALSE	0.4499500
AGACCATTTATGGAACAGAANGG	129S1	13	38041004	38041027	+	0	0	2	16	1	0	2	18	0	1	0	0	0	0	FALSE	0.5537880
AGACCATTTCAAAGGCACATNGG	B6	12	51823673	51823696	+	0	0	2	10	1	0	1	11	0	2	0	0	0	0	FALSE	0.6455220
AGACCATTTCACCTTCAACANGG	B6	3	52152503	52152526	+	0	0	1	14	1	0	0	14	0	2	0	0	0	0	FALSE	0.6395800
AGACCATTTCTTTAAAATGTNGG	129S1	10	67968069	67968092	+	0	0	1	38	1	0	1	39	0	2	0	0	1	0	FALSE	0.4503510
AGACCATTTGATGAAACAGANGG	B6	4	130988247	130988270	+	0	0	1	15	1	0	1	15	1	2	0	0	0	0	FALSE	0.6213470
AGACCATTTTCACGTCTGTTNGG	B6	9	48754676	48754699	+	0	0	1	2	1	0	0	2	0	2	0	0	0	0	FALSE	0.4708550
AGACCATTTTCACTTCTGTCNGG	129S1	9	48754676	48754699	+	0	0	3	11	1	0	1	12	0	2	0	0	0	0	FALSE	0.5117420
AGACCATTTTGCTTGCCCTGNGG	B6	8	16478011	16478034	+	0	0	2	13	1	0	1	13	0	2	0	0	0	0	FALSE	0.6486560
AGACCATTTTTTTCCCTAATNGG	129S1	3	90688641	90688664	+	0	0	3	22	1	0	4	21	0	0	0	0	0	1	FALSE	0.3180730
AGACCATTTTTTTTCCCTAANGG	B6	3	90688641	90688664	+	0	0	6	31	1	0	5	40	0	0	0	0	0	1	FALSE	0.2706290
AGACCATTTTTTTTTCCAAGNGG	B6	11	104678346	104678369	+	0	0	3	49	1	0	3	50	0	0	0	0	1	0	FALSE	0.6027080
AGACCCAAAACAGCCTAAGTNGG	B6	15	32305906	32305929	+	0	0	2	10	1	0	1	10	0	2	0	0	0	0	FALSE	0.5955850
AGACCCAAAAGACCAACCAGNGG	129S1	13	75789833	75789856	+	0	0	1	14	1	0	1	14	0	1	0	0	0	0	FALSE	0.7129710
AGACCCAAAAGCTTCCTTGANGG	B6	11	115503648	115503671	+	0	0	0	11	1	0	0	9	0	0	0	0	0	1	FALSE	0.5733580	Mif4gd
AGACCCAAAATAACTCCTCANGG	129S1	4	127959517	127959540	+	0	0	0	15	1	0	0	18	0	0	0	0	0	1	FALSE	0.5971710
AGACCCAAACCATCTATGAANGG	B6	19	59581368	59581391	+	0	0	0	5	1	0	0	4	0	0	0	0	1	0	FALSE	0.6550760
AGACCCAAAGAACACAGCCTNGG	B6	17	25121282	25121305	+	0	0	4	18	1	0	4	18	0	0	0	0	1	0	FALSE	0.6483270	Mapk8ip3
AGACCCAAAGAATATCTTGGNGG	129S1	12	30778507	30778530	+	0	0	3	15	1	0	3	15	0	3	0	0	0	0	FALSE	0.6607840
AGACCCAAAGCTTAGGCTATNGG	129S1	16	87312682	87312705	+	0	0	0	9	1	0	0	9	0	3	0	0	0	0	FALSE	0.3458550
AGACCCAAAGTATTGGGGGGNGG	B6	5	90606520	90606543	+	0	0	3	29	1	0	2	28	0	0	0	0	0	1	FALSE	0.5989780
AGACCCAAAGTGGTATGGCANGG	129S1	16	76291153	76291176	+	0	0	2	10	1	0	2	10	1	1	0	0	0	0	TRUE	0.6351570
AGACCCAAATCATAAAAACANGG	B6	8	72275316	72275339	+	0	0	1	15	1	0	1	15	0	0	0	0	1	0	FALSE	0.6599020
AGACCCAAATGCAGGGAGTTNGG	129S1	8	101968503	101968526	+	0	0	0	17	1	0	0	17	0	0	0	0	0	1	FALSE	0.3401580
AGACCCAAATGTCCCCTAGGNGG	129S1	8	30735110	30735133	+	0	0	4	9	1	0	3	9	0	2	0	0	0	0	FALSE	0.6747500
AGACCCAACAGAACAGTGAANGG	129S1	16	93667107	93667130	+	0	0	5	23	1	0	5	23	0	2	0	0	0	0	FALSE	0.5551320
AGACCCAACAGTTGGTCGTCNGG	129S1	7	80063393	80063416	+	0	0	0	3	1	0	0	3	1	1	0	0	0	0	FALSE	0.4494510
AGACCCAACATCAGTAAGTANGG	B6	1	152675987	152676010	+	0	0	1	18	1	0	0	15	0	0	0	0	0	1	FALSE	0.4946330	Ncf2
AGACCCAACGAGAGAGAGAGNGG	B6	15	54487276	54487299	+	0	0	1	140	1	0	2	134	1	1	0	0	0	0	FALSE	0.5459700
AGACCCAACTCAAAGGAATANGG	B6	18	12927641	12927664	+	0	0	4	20	1	0	3	19	0	2	0	0	0	0	FALSE	0.3724020
AGACCCAACTTATATCACTCNGG	129S1	7	103750453	103750476	+	0	0	0	6	1	0	0	6	0	3	0	0	0	0	FALSE	0.6522290
AGACCCAAGAAGTCTCTCTANGG	129S1	9	104679378	104679401	+	0	0	2	17	1	0	1	17	0	3	0	0	0	0	FALSE	0.4472660
AGACCCAAGAATGGATAATANGG	B6	7	103729089	103729112	+	0	0	1	15	1	0	1	17	0	1	0	0	0	0	FALSE	0.3516910
AGACCCAAGACCCACTGTGGNGG	B6	7	46255420	46255443	+	0	0	0	32	1	0	0	35	0	0	0	0	1	0	FALSE	0.5809520
AGACCCAAGACCTGCAATCANGG	129S1	3	93796879	93796902	+	0	0	3	9	1	0	2	9	0	0	0	0	0	1	FALSE	0.5248920
AGACCCAAGAGGGGGGGGGGNGG	B6	8	101422889	101422912	+	0	0	20	240	1	0	20	238	0	1	0	0	0	1	FALSE	0.2483070
AGACCCAAGAGTCTGGGGGGNGG	B6	5	119625623	119625646	+	0	0	2	47	1	0	3	45	0	0	0	0	0	1	FALSE	0.5262420
AGACCCAAGATAAATATGCTNGG	B6	1	16057158	16057181	+	0	0	2	13	1	0	1	13	0	2	0	0	0	0	FALSE	0.5636260
AGACCCAAGATAAGAATGCTNGG	129S1	1	16057158	16057181	+	0	0	2	28	1	0	1	28	0	2	0	0	0	0	FALSE	0.5485280
AGACCCAAGATATCCTGCACNGG	129S1	19	25934331	25934354	+	0	0	0	11	1	0	0	10	0	1	0	0	0	1	FALSE	0.5982520
AGACCCAAGATGTCAGGAGGNGG	B6	2	156889000	156889023	+	0	0	2	23	1	0	2	25	0	3	0	0	0	0	FALSE	0.5930410
AGACCCAAGATTAGACTTTANGG	129S1	1	185367365	185367388	+	0	0	4	16	1	0	4	16	0	0	0	0	1	0	FALSE	0.2421670
AGACCCAAGCAAACTAGGGANGG	129S1	18	10464776	10464799	+	0	0	0	20	1	0	0	19	0	0	0	0	0	1	FALSE	0.6240860
AGACCCAAGCCCTGATCTGANGG	129S1	1	26686244	26686267	+	0	0	1	11	1	0	0	12	0	2	0	0	0	0	FALSE	0.5615710
AGACCCAAGCTCAGAATCTGNGG	B6	18	75755548	75755571	+	0	0	0	31	1	0	0	31	0	1	0	0	0	0	FALSE	0.6793600
AGACCCAAGCTCAGCTCATANGG	B6	2	118010491	118010514	+	0	0	0	11	1	0	0	11	0	1	0	0	0	0	FALSE	0.5545630
AGACCCAAGCTGGATAATTCNGG	129S1	4	118033337	118033360	+	0	0	0	8	1	0	0	8	0	0	0	0	0	1	FALSE	0.3884940
AGACCCAAGGAAAGCTCTTGNGG	B6	17	49809659	49809682	+	0	0	1	16	1	0	1	16	1	1	0	0	0	0	FALSE	0.4900490
AGACCCAAGGATGTCCTTCTNGG	B6	7	116270545	116270568	+	0	0	1	16	1	0	1	16	0	1	0	0	0	0	FALSE	0.4289750
AGACCCAAGGGGGTCTCCACNGG	129S1	3	113888188	113888211	+	0	0	1	7	1	0	1	4	0	1	0	0	0	0	FALSE	0.4128920	Col11a1
AGACCCAATAGTTTTTTAAGNGG	129S1	8	89868232	89868255	+	0	0	0	9	1	0	0	9	0	0	0	0	0	1	FALSE	0.4458440
AGACCCAATATGCCAGGTTTNGG	129S1	7	23806812	23806835	+	0	0	2	17	1	0	0	18	0	2	0	0	0	0	TRUE	0.3931360	Zfp180
AGACCCAATGAGAGGTTTTGNGG	129S1	12	115822780	115822803	+	0	0	2	13	1	0	1	15	0	2	0	0	0	0	TRUE	0.4407090
AGACCCAATGCAGCTGTGAGNGG	B6	16	7767901	7767924	+	0	0	1	14	1	0	1	14	0	2	0	0	0	0	FALSE	0.6254160
AGACCCAATGGAATCATCACNGG	129S1	1	188864714	188864737	+	0	0	1	6	1	0	1	5	0	1	0	0	0	0	FALSE	0.5992150
AGACCCAATGGAGGGAGGGGNGG	129S1	1	172020151	172020174	+	0	0	1	42	1	0	1	39	0	0	0	0	0	1	FALSE	0.5304630	Dcaf8
AGACCCAATGGATGAGTTAGNGG	B6	14	71830543	71830566	+	0	0	30	240	1	0	31	232	0	0	0	0	1	0	FALSE	0.6510580
AGACCCAATGGCGTGCTCATNGG	129S1	19	59494724	59494747	+	0	0	2	2	1	0	1	2	0	2	0	0	0	0	FALSE	0.5439240
AGACCCAATTCAAGTTGGCANGG	129S1	11	18037643	18037666	+	0	0	0	5	1	0	0	6	0	2	0	0	1	0	FALSE	0.5652120
AGACCCACAAACCAAATGTTNGG	129S1	12	113192140	113192163	+	0	0	1	15	1	0	1	15	1	1	0	0	0	0	FALSE	0.4195750
AGACCCACAAAGAACAAAGANGG	B6	6	81989626	81989649	+	0	0	3	62	1	0	2	64	0	2	0	0	0	0	FALSE	0.5583760
AGACCCACAACAGAGACACTNGG	B6	7	30090024	30090047	+	0	0	12	39	1	0	13	41	0	1	0	0	0	0	FALSE	0.6775720
AGACCCACAACCAGACATTGNGG	B6	15	33126208	33126231	+	0	0	7	64	1	0	7	61	1	2	0	0	0	0	FALSE	0.6542670
AGACCCACAACCTCAGGGTCNGG	B6	4	42959901	42959924	+	0	0	0	11	1	0	0	10	0	2	0	0	0	1	FALSE	0.4335660
AGACCCACAACTAGACGTTGNGG	129S1	10	118498552	118498575	+	0	0	2	10	1	0	1	10	0	0	0	0	1	0	FALSE	0.6712400
AGACCCACACAATGCAGTGANGG	B6	7	74298380	74298403	+	0	0	0	10	1	0	0	9	0	1	0	0	0	0	FALSE	0.6273560
AGACCCACACATTCACACTCNGG	129S1	14	33049240	33049263	+	0	0	9	82	1	0	10	82	0	0	0	0	1	0	FALSE	0.6384920
AGACCCACACTAGTAAGGATNGG	B6	6	20598566	20598589	+	0	0	0	5	1	0	0	5	1	4	0	0	0	0	FALSE	0.5147690
AGACCCACACTCTGGGCAGGNGG	129S1	15	37165962	37165985	+	0	0	4	23	1	0	4	24	0	0	0	0	0	1	FALSE	0.6339650
AGACCCACACTTCAGTCCAANGG	B6	8	51624509	51624532	+	0	0	1	62	1	0	1	64	1	2	0	0	0	0	FALSE	0.5964940
AGACCCACAGAAAACAGGGCNGG	B6	17	80959196	80959219	+	0	0	1	35	1	0	1	36	0	1	0	0	1	0	FALSE	0.5489920
AGACCCACAGAGACGGCAGCNGG	B6	9	94474451	94474474	+	0	0	2	18	1	0	2	18	0	0	0	0	1	0	FALSE	0.4854330
AGACCCACAGCCACAGACAANGG	B6	1	135304632	135304655	+	0	0	2	56	1	0	2	56	0	1	0	0	1	0	FALSE	0.6033760
AGACCCACAGGACTCAGCAGNGG	129S1	1	51770440	51770463	+	0	0	0	31	1	0	0	29	0	1	0	0	0	1	FALSE	0.6797100
AGACCCACAGTCCACCCACTNGG	B6	13	69308645	69308668	+	0	0	1	12	1	0	1	12	0	0	0	0	1	0	FALSE	0.5275240
AGACCCACATAGTAAAGGCANGG	B6	7	40153598	40153621	+	0	0	0	24	1	0	0	23	0	3	0	0	0	0	FALSE	0.6403040
AGACCCACATCTTTATGGGCNGG	129S1	14	48631520	48631543	+	0	0	2	10	1	0	1	10	0	2	0	0	0	0	FALSE	0.5212680
AGACCCACCAATCATGAGGANGG	129S1	14	69242712	69242735	+	0	0	1	18	1	0	1	18	0	1	0	0	0	0	FALSE	0.6249110
AGACCCACCACAGAGAGGGGNGG	129S1	9	106654875	106654898	+	0	0	6	36	1	0	6	35	1	1	0	0	1	0	FALSE	0.5807690
AGACCCACCAGCAATCCCCCNGG	B6	10	21430282	21430305	+	0	0	0	13	1	0	0	14	1	1	0	0	0	0	FALSE	0.6174870
AGACCCACCAGCTGAGGGCCNGG	129S1	8	91145021	91145044	+	0	0	0	31	1	0	0	29	0	1	0	0	0	0	FALSE	0.5030730
AGACCCACCCATGTACTCTTNGG	B6	1	160563762	160563785	+	0	0	3	12	1	0	3	11	0	0	0	0	1	0	FALSE	0.3738480
AGACCCACCCCCCATGCTCANGG	B6	12	51463576	51463599	+	0	0	0	26	1	0	0	18	0	0	0	0	0	1	FALSE	0.5127790	Scfd1
AGACCCACCCCCCCCCTCCANGG	B6	15	37061759	37061782	+	0	0	4	58	1	0	4	60	0	0	0	0	0	1	FALSE	0.5202690
AGACCCACCCGCTGGGGTGGNGG	B6	4	54465096	54465119	+	0	0	1	12	1	0	2	13	0	1	0	0	0	1	FALSE	0.3906970
AGACCCACCGACTAGGCACANGG	B6	3	149192147	149192170	+	0	0	0	5	1	0	0	6	0	1	0	0	0	0	FALSE	0.6072540
AGACCCACCGTTCAAGACTGNGG	129S1	7	46255427	46255450	+	0	0	0	9	1	0	0	9	0	1	0	0	1	0	FALSE	0.5896200
AGACCCACCTCGCAGAGATGNGG	B6	3	36670223	36670246	+	0	0	1	6	1	0	0	7	0	2	0	0	0	0	FALSE	0.6136920
AGACCCACCTCGTAGCGATGNGG	129S1	3	36670223	36670246	+	0	0	1	34	1	0	0	32	0	2	0	0	0	0	FALSE	0.7123610
AGACCCACCTGATGGTAAGANGG	129S1	18	40905009	40905032	+	0	0	3	14	1	0	3	13	0	2	0	0	0	0	FALSE	0.6254340
AGACCCACCTGGCCCAGCTCNGG	B6	17	25550678	25550701	+	0	0	3	13	1	0	3	13	0	1	0	0	0	0	FALSE	0.3822000
AGACCCACCTGGTCAGCGGCNGG	129S1	8	68044286	68044309	+	0	0	0	6	1	0	0	6	0	0	0	0	0	1	FALSE	0.5106820
AGACCCACCTGTCTAAGGGANGG	B6	7	116945603	116945626	+	0	0	2	11	1	0	2	12	0	0	0	0	0	1	FALSE	0.6426240
AGACCCACCTGTGAGATTTCNGG	B6	4	142081077	142081100	+	0	0	0	10	1	0	0	10	0	2	0	0	0	0	FALSE	0.3508720
AGACCCACCTTTTCACTGGGNGG	129S1	7	85076828	85076851	+	0	0	5	11	1	0	4	10	0	3	0	0	0	0	FALSE	0.6556920
AGACCCACGAGTATCTCAGANGG	129S1	18	12082533	12082556	+	0	0	1	7	1	0	0	7	0	2	0	0	0	0	FALSE	0.6686090
AGACCCACGGCCTACATTAANGG	129S1	4	91386590	91386613	+	0	0	1	6	1	0	0	6	0	0	0	0	0	1	FALSE	0.4721120
AGACCCACGGGCAGGGCAGGNGG	B6	11	115205199	115205222	+	0	0	1	23	1	0	1	23	0	0	0	0	1	0	FALSE	0.4356610
AGACCCACGGTAAAATGTGANGG	129S1	7	115491171	115491194	+	0	0	1	1	1	0	0	1	0	2	0	0	0	0	FALSE	0.5824970
AGACCCACTAAACAAGAGGGNGG	B6	9	41023819	41023842	+	0	0	3	20	1	0	3	20	1	1	0	0	0	1	FALSE	0.7113010
AGACCCACTAACAGAAAAGTNGG	129S1	7	102909764	102909787	+	0	0	2	18	1	0	1	19	0	2	0	0	0	0	FALSE	0.5829720
AGACCCACTCCTCTAAAGTCNGG	B6	2	120449086	120449109	+	0	0	1	15	1	0	0	14	0	2	0	0	0	0	FALSE	0.5172550
AGACCCACTGGATGCCAAGANGG	129S1	4	131045253	131045276	+	0	0	2	13	1	0	2	12	0	3	0	0	0	0	FALSE	0.5553220
AGACCCACTGGGCGCCAAGGNGG	B6	4	131045253	131045276	+	0	0	1	15	1	0	1	14	0	3	0	0	0	0	FALSE	0.6332530
AGACCCACTGTACTTGGCCCNGG	B6	6	106631310	106631333	+	0	0	0	9	1	0	0	9	1	1	0	0	0	0	FALSE	0.5516060
AGACCCACTGTGGATCACTGNGG	B6	7	36793843	36793866	+	0	0	3	22	1	0	2	21	0	2	0	0	0	0	FALSE	0.7852840
AGACCCACTTAGCAGGCAGCNGG	B6	10	40813513	40813536	+	0	0	0	16	1	0	0	15	0	1	0	0	0	0	FALSE	0.5429130
AGACCCACTTATCCTCAGTGNGG	B6	6	75791659	75791682	+	0	0	0	9	1	0	0	8	1	3	0	0	0	0	FALSE	0.7391340
AGACCCACTTGTTCCGGTCANGG	B6	15	26238179	26238202	+	0	0	0	2	1	0	0	2	0	2	0	0	0	0	FALSE	0.5087890
AGACCCACTTTACGAGGCTTNGG	129S1	14	74361779	74361802	+	0	0	0	5	1	0	0	4	1	2	0	0	0	0	FALSE	0.4052200
AGACCCAGAACCCACAATAANGG	B6	14	33999789	33999812	+	0	0	2	27	1	0	2	27	1	1	0	0	0	0	FALSE	0.4942670
AGACCCAGAACCTGGTTATANGG	129S1	12	116774257	116774280	+	0	0	2	17	1	0	2	15	0	1	0	0	0	0	FALSE	0.2951580
AGACCCAGAACGCCCATTTCNGG	129S1	6	57334412	57334435	+	0	0	0	6	1	0	0	4	0	1	0	0	0	1	FALSE	0.3714480
AGACCCAGAACTGGCTCTGTNGG	B6	7	118595062	118595085	+	0	0	1	30	1	0	1	29	0	0	0	0	1	0	FALSE	0.5069980
AGACCCAGAAGTACCAATCCNGG	129S1	19	19819160	19819183	+	0	0	14	430	1	0	15	425	0	3	0	0	0	0	FALSE	0.5094890
AGACCCAGAATAAAAGTAAANGG	129S1	7	128420309	128420332	+	0	0	3	38	1	0	3	37	0	0	0	0	1	0	FALSE	0.3107520
AGACCCAGAATGACGTCATGNGG	129S1	2	133308833	133308856	+	0	0	2	7	1	0	1	6	0	2	0	0	0	0	FALSE	0.6345730
AGACCCAGAATTAGGCTTCANGG	B6	1	155751243	155751266	+	0	0	2	14	1	0	3	13	0	1	0	0	1	0	FALSE	0.5130840
AGACCCAGAATTATGTCATGNGG	B6	2	133308833	133308856	+	0	0	1	13	1	0	0	12	0	2	0	0	0	0	FALSE	0.6441490
AGACCCAGAATTGTTCCACTNGG	129S1	4	147452934	147452957	+	0	0	13	18	1	0	11	18	0	3	0	0	0	0	FALSE	0.6342910
AGACCCAGACAACAGACTCANGG	B6	9	41576503	41576526	+	0	0	1	35	1	0	2	34	1	3	0	0	0	0	FALSE	0.6518610
AGACCCAGACATGTTGTTTTNGG	129S1	1	187465815	187465838	+	0	0	4	28	1	0	4	25	1	1	0	0	0	1	FALSE	0.3079450
AGACCCAGACATTCACTTCCNGG	B6	8	91117529	91117552	+	0	0	0	22	1	0	0	22	0	0	0	0	0	1	FALSE	0.4373330
AGACCCAGACCTCTCTTTTCNGG	B6	5	147058957	147058980	+	0	0	1	17	1	0	1	17	0	1	0	0	0	0	FALSE	0.3284110
AGACCCAGAGAAAAGAGCAGNGG	B6	12	54142716	54142739	+	0	0	5	63	1	0	3	64	0	2	0	0	0	0	FALSE	0.6342510
AGACCCAGAGAACTTGTAGANGG	129S1	2	65417322	65417345	+	0	0	1	18	1	0	1	18	1	2	0	0	0	0	FALSE	0.4939460
AGACCCAGAGAAGAGAACAGNGG	129S1	12	54142716	54142739	+	0	0	7	67	1	0	7	63	0	2	0	0	0	0	FALSE	0.6798100
AGACCCAGAGAAGGCGGGCANGG	129S1	14	18227025	18227048	+	0	0	3	17	1	0	0	21	0	1	0	0	0	0	FALSE	0.4857880
AGACCCAGAGACACTACAAGNGG	B6	12	119004556	119004579	+	0	0	2	28	1	0	2	29	1	1	0	0	0	0	FALSE	0.6851780
AGACCCAGAGATCCTCTCTTNGG	B6	4	141309723	141309746	+	0	0	0	19	1	0	0	18	0	2	0	0	0	0	FALSE	0.4391990
AGACCCAGAGATCTGCCTCTNGG	129S1	6	146851360	146851383	+	0	0	4	36	1	0	4	37	0	0	0	0	1	0	FALSE	0.6187010
AGACCCAGAGGAGAAGCTAANGG	129S1	1	174751481	174751504	+	0	0	0	45	1	0	0	46	0	0	0	0	0	1	FALSE	0.5978230
AGACCCAGAGGTCCAAAAATNGG	129S1	9	48828159	48828182	+	0	0	1	14	1	0	0	14	0	2	0	0	0	0	FALSE	0.3245410
AGACCCAGAGTGCATCACATNGG	B6	5	145015332	145015355	+	0	0	0	7	1	0	0	8	1	1	0	0	0	0	FALSE	0.6447890
AGACCCAGAGTTCACAATACNGG	B6	8	34451318	34451341	+	0	0	0	19	1	0	0	17	0	1	0	0	0	1	FALSE	0.5497880
AGACCCAGATCACCCCCCTANGG	129S1	11	37907593	37907616	+	0	0	1	3	1	0	0	3	0	2	0	0	0	0	FALSE	0.5128970
AGACCCAGATCATCCGCCTANGG	B6	11	37907593	37907616	+	0	0	1	5	1	0	0	5	0	2	0	0	0	0	FALSE	0.5093330
AGACCCAGCAACTGGGCATANGG	B6	16	55271458	55271481	+	0	0	0	8	1	0	0	9	0	1	0	0	0	0	FALSE	0.5254490
AGACCCAGCACAACAGTGAANGG	129S1	13	98968826	98968849	+	0	0	2	25	1	0	3	25	1	1	0	0	0	0	FALSE	0.5802500
AGACCCAGCCAGAAGTGGCGNGG	129S1	1	90502895	90502918	+	0	0	1	8	1	0	1	8	1	1	0	0	0	0	TRUE	0.5449060
AGACCCAGCCCGTCGTGGGTNGG	129S1	4	118352954	118352977	+	0	0	8	64	1	0	8	61	0	2	0	0	0	0	FALSE	0.4773420
AGACCCAGCCCGTTGTAGGTNGG	B6	4	118352954	118352977	+	0	0	15	82	1	0	14	85	0	2	0	0	0	0	FALSE	0.5393760
AGACCCAGCCGCTGGGGCGGNGG	B6	5	129583263	129583286	+	0	0	0	11	1	0	1	10	1	1	0	0	0	0	FALSE	0.3726870
AGACCCAGCCTCAAGAGTTCNGG	B6	12	18586445	18586468	+	0	0	1	23	1	0	1	24	0	0	0	0	0	1	FALSE	0.4000160
AGACCCAGCCTGGTCAAGATNGG	B6	8	84208402	84208425	+	0	0	0	20	1	0	0	19	0	0	0	0	1	0	FALSE	0.4681550
AGACCCAGCGGGTAACGAAGNGG	129S1	9	115356837	115356860	+	0	0	0	3	1	0	0	3	0	1	0	0	1	0	FALSE	0.6836800
AGACCCAGCTTTATTTTCAGNGG	129S1	7	101598042	101598065	+	0	0	1	22	1	0	1	22	1	1	0	0	0	0	FALSE	0.5746170
AGACCCAGGACGAAGTGGTGNGG	B6	1	170153799	170153822	+	0	0	1	17	1	0	0	18	0	2	0	0	0	0	FALSE	0.6115470
AGACCCAGGACGGATGGATTNGG	129S1	11	96655627	96655650	+	0	0	0	12	1	0	0	13	1	1	0	0	0	0	FALSE	0.3483030
AGACCCAGGACTAAGTGGTTNGG	129S1	1	170153799	170153822	+	0	0	1	8	1	0	0	8	0	2	0	0	0	0	FALSE	0.5315070
AGACCCAGGAGAAAGAAGAGNGG	129S1	13	85898728	85898751	+	0	0	10	81	1	0	9	84	0	2	0	0	0	0	FALSE	0.6975260
AGACCCAGGAGGAGAGATGGNGG	B6	9	24037551	24037574	+	0	0	3	68	1	0	3	68	0	0	0	0	1	0	FALSE	0.4364460
AGACCCAGGAGGATACCCTCNGG	129S1	16	29756919	29756942	+	0	0	1	11	1	0	0	11	0	2	0	0	0	0	FALSE	0.6543320
AGACCCAGGCAATACCTGAGNGG	B6	2	168737616	168737639	+	0	0	1	12	1	0	1	15	0	2	0	0	0	0	FALSE	0.7403880
AGACCCAGGCAGAATGAGCCNGG	129S1	9	117098939	117098962	+	0	0	2	54	1	0	2	53	0	1	0	0	0	0	FALSE	0.4463350
AGACCCAGGCCATGTGAGACNGG	B6	1	109470014	109470037	+	0	0	0	20	1	0	0	21	1	1	0	0	0	0	FALSE	0.4934050
AGACCCAGGCCCACTTTCACNGG	129S1	19	55186306	55186329	+	0	0	1	12	1	0	1	11	0	3	0	0	0	0	FALSE	0.4738990
AGACCCAGGGAAGAAAGACCNGG	129S1	3	101896579	101896602	+	0	0	4	38	1	0	3	37	0	0	0	0	0	1	FALSE	0.4741810
AGACCCAGGGATGACCCTAGNGG	129S1	8	122673411	122673434	+	0	0	2	12	1	0	1	12	0	2	0	0	0	0	FALSE	0.7202400
AGACCCAGGGCCACATCTCCNGG	129S1	8	23449305	23449328	+	0	0	2	36	1	0	1	35	0	2	0	0	0	0	FALSE	0.4544020
AGACCCAGGGCCTGGGGAACNGG	129S1	12	16735372	16735395	+	0	0	5	40	1	0	4	38	1	1	0	0	0	0	FALSE	0.3959680
AGACCCAGGGTGGCTTTGCCNGG	129S1	4	149949097	149949120	+	0	0	2	12	1	0	2	13	0	0	0	0	0	1	FALSE	0.4494840
AGACCCAGGGTGTGCTGATCNGG	B6	5	102307818	102307841	+	0	0	0	7	1	0	0	8	1	2	0	0	0	0	FALSE	0.3126590
AGACCCAGGGTGTGTGTGGGNGG	B6	6	108501060	108501083	+	0	0	11	147	1	0	9	142	0	1	0	0	0	0	FALSE	0.5118650
AGACCCAGGTCAGACTTTCCNGG	B6	6	83233962	83233985	+	0	0	3	17	1	0	1	19	0	2	0	0	0	0	FALSE	0.5215190
AGACCCAGGTGGAGCTCCCCNGG	129S1	4	55415982	55416005	+	0	0	0	18	1	0	0	18	0	0	0	0	0	1	FALSE	0.3919630
AGACCCAGGTTAAACCCTATNGG	129S1	12	114119448	114119471	+	0	0	0	5	1	0	0	6	0	4	0	0	0	1	FALSE	0.5358220
AGACCCAGGTTCACATCCACNGG	129S1	4	43475700	43475723	+	0	0	0	18	1	0	0	18	0	0	0	0	0	1	FALSE	0.5398460
AGACCCAGGTTTAGATTTTCNGG	B6	17	57806999	57807022	+	0	0	5	115	1	0	5	116	0	2	0	0	0	0	FALSE	0.1184860
AGACCCAGTATTTGGGAGGTNGG	129S1	4	86818967	86818990	+	0	0	12	78	1	0	11	79	0	0	0	0	1	0	FALSE	0.5569680
AGACCCAGTCCTCGGGGTTCNGG	B6	18	12682171	12682194	+	0	0	1	11	1	0	0	11	0	3	0	0	1	0	FALSE	0.2245270
AGACCCAGTCTAAGCTGGGGNGG	129S1	8	35376762	35376785	+	0	0	0	21	1	0	0	20	1	1	0	0	0	0	FALSE	0.5734590
AGACCCAGTCTTAATAGCAGNGG	129S1	14	35298166	35298189	+	0	0	2	14	1	0	2	14	1	1	0	0	0	0	FALSE	0.6744280
AGACCCAGTGAGTGCAGAGANGG	129S1	17	52081951	52081974	+	0	0	2	27	1	0	3	26	0	0	0	0	0	1	FALSE	0.5204270
AGACCCAGTGCAGTCATCTGNGG	129S1	1	185342100	185342123	+	0	0	2	18	1	0	2	18	0	2	0	0	1	0	FALSE	0.5781090
AGACCCAGTGGAATCCTCCCNGG	B6	8	5081138	5081161	+	0	0	0	14	1	0	0	12	0	1	0	0	0	0	FALSE	0.5827640
AGACCCAGTGGCTCATGGACNGG	129S1	4	129004787	129004810	+	0	0	0	8	1	0	0	8	1	2	0	0	0	0	FALSE	0.5128140
AGACCCAGTGGGGGCGTGGGNGG	129S1	4	151542851	151542874	+	0	0	3	40	1	0	3	39	0	1	0	0	1	0	FALSE	0.3795710
AGACCCAGTGTGTCGTCCCTNGG	129S1	14	8141226	8141249	+	0	0	1	9	1	0	1	8	0	2	0	0	0	0	FALSE	0.4306180	Olfr31
AGACCCAGTGTGTGGCACATNGG	B6	1	170303514	170303537	+	0	0	1	22	1	0	1	22	0	1	0	0	1	0	FALSE	0.6200540
AGACCCAGTGTTCTAGTTGCNGG	B6	4	140661967	140661990	+	0	0	0	12	1	0	0	14	0	0	0	0	1	0	FALSE	0.4471190	Padi2
AGACCCAGTTACCTCTTACTNGG	B6	10	3697842	3697865	+	0	0	1	13	1	0	1	10	1	1	0	0	0	0	FALSE	0.4287230
AGACCCAGTTAGCAACCGCTNGG	129S1	3	79552120	79552143	+	0	0	0	4	1	0	0	3	0	0	0	0	0	1	FALSE	0.5803260	Rxfp1
AGACCCAGTTATACTTGTATNGG	129S1	2	42352936	42352959	+	0	0	3	28	1	0	3	27	1	1	0	0	0	0	FALSE	0.4567070
AGACCCAGTTGGAGGGGCAGNGG	129S1	8	36443378	36443401	+	0	0	0	33	1	0	0	34	0	0	0	0	1	0	FALSE	0.3663260
AGACCCAGTTGTCTGGATGTNGG	B6	4	128922523	128922546	+	0	0	1	10	1	0	1	10	0	0	0	0	0	1	FALSE	0.6138540
AGACCCATAAATTCCAACCANGG	B6	17	77396661	77396684	+	0	0	1	12	1	0	1	13	1	1	0	0	0	0	FALSE	0.6325210
AGACCCATAAGGAACTCAGANGG	B6	8	69010478	69010501	+	0	0	2	9	1	0	2	8	0	0	0	0	0	1	FALSE	0.6878340
AGACCCATAAGGAATGACTCNGG	129S1	3	40201269	40201292	+	0	0	0	32	1	0	0	33	0	1	0	0	0	0	FALSE	0.5723950
AGACCCATAATTTGGGGGGGNGG	129S1	6	108782857	108782880	+	0	0	2	40	1	0	2	38	0	1	0	0	1	0	FALSE	0.4635080
AGACCCATACAGAATGCAAANGG	129S1	6	75349952	75349975	+	0	0	1	42	1	0	2	39	1	1	0	0	0	0	FALSE	0.5354300
AGACCCATACATGTGCTGCANGG	B6	15	39921981	39922004	+	0	0	0	8	1	0	0	7	1	1	0	0	0	0	FALSE	0.6003040
AGACCCATAGAGGCAGAGATNGG	129S1	4	141317568	141317591	+	0	0	3	89	1	0	3	85	0	0	0	0	1	0	FALSE	0.4541850
AGACCCATAGAGGCTTCAAANGG	129S1	9	24062158	24062181	+	0	0	3	15	1	0	2	15	0	2	0	0	0	0	FALSE	0.5736340
AGACCCATAGCATGGAGGCANGG	129S1	12	104842143	104842166	+	0	0	0	27	1	0	1	25	0	1	0	0	1	0	FALSE	0.6346130
AGACCCATCAAGAGACACTTNGG	129S1	14	28957212	28957235	+	0	0	0	10	1	0	0	12	0	0	0	0	0	1	FALSE	0.4892740
AGACCCATCACTTTAATAGGNGG	129S1	14	74397257	74397280	+	0	0	2	6	1	0	1	6	0	2	0	0	0	0	FALSE	0.6700440
AGACCCATCAGCCTTTTGTCNGG	B6	3	14003545	14003568	+	0	0	1	10	1	0	0	10	0	2	0	0	0	0	FALSE	0.4128980
AGACCCATCAGCTGATCCAGNGG	129S1	1	93017265	93017288	+	0	0	0	9	1	0	0	8	0	2	0	0	0	0	FALSE	0.6387820
AGACCCATCAGTGTTACAGANGG	129S1	9	104025318	104025341	+	0	0	2	16	1	0	2	17	0	0	0	0	1	1	FALSE	0.6574200
AGACCCATCAGTTGATCATANGG	129S1	9	51060656	51060679	+	0	0	0	6	1	0	0	6	0	1	0	0	0	0	FALSE	0.5412800	Gm32742
AGACCCATCCAACTGTGCAGNGG	B6	14	66270988	66271011	+	0	0	2	17	1	0	2	16	0	0	0	0	1	0	FALSE	0.6679650
AGACCCATCCATACAATTCCNGG	129S1	16	34377422	34377445	+	0	0	17	193	1	0	18	193	1	1	0	0	0	0	FALSE	0.3776160
AGACCCATCCCCCTTTCTGTNGG	B6	14	119328948	119328971	+	0	0	1	8	1	0	1	7	0	1	0	0	0	0	FALSE	0.4065670
AGACCCATCCCTGAAAATGCNGG	B6	9	86592973	86592996	+	0	0	1	6	1	0	1	6	0	0	0	0	0	1	FALSE	0.4443120
AGACCCATCCGAATTAGTGANGG	129S1	15	30986057	30986080	+	0	0	0	3	1	0	0	3	0	1	0	0	1	0	FALSE	0.6265400
AGACCCATCGATACAGAACCNGG	B6	2	127517772	127517795	+	0	0	0	3	1	0	0	3	0	0	0	0	1	0	FALSE	0.5020840
AGACCCATCGTGCACGCCGANGG	B6	18	11099277	11099300	+	0	0	1	3	1	0	0	3	0	2	0	0	0	0	FALSE	0.5666720
AGACCCATCGTGCATGCTGANGG	129S1	18	11099277	11099300	+	0	0	1	6	1	0	0	6	0	2	0	0	0	0	FALSE	0.5921430
AGACCCATCTCCTAACTATANGG	129S1	8	33501735	33501758	+	0	0	3	44	1	0	2	43	0	2	0	0	0	0	FALSE	0.3694880
AGACCCATCTCTGTCTTCACNGG	129S1	3	127324045	127324068	+	0	0	1	26	1	0	1	29	0	0	0	0	0	1	FALSE	0.4681130
AGACCCATCTGTGGCTCCCTNGG	B6	18	75440953	75440976	+	0	0	2	27	1	0	2	27	1	1	0	0	0	0	FALSE	0.5060110
AGACCCATCTTTTTTTTGGGNGG	129S1	7	144872056	144872079	+	0	0	7	70	1	0	4	74	0	0	0	0	2	0	FALSE	0.5234480
AGACCCATGAAAGGTTTCAGNGG	B6	6	73662263	73662286	+	0	0	1	16	1	0	1	15	0	0	0	0	0	1	FALSE	0.6674750
AGACCCATGACTTCAGCCATNGG	B6	13	64434933	64434956	+	0	0	1	16	1	0	0	16	0	2	0	0	0	0	FALSE	0.6528240
AGACCCATGAGTATCTCATANGG	B6	18	12082533	12082556	+	0	0	1	6	1	0	0	5	0	2	0	0	0	0	FALSE	0.5780240
AGACCCATGATAACAACATCNGG	B6	16	7697490	7697513	+	0	0	0	21	1	0	0	21	0	0	0	0	0	1	FALSE	0.5335380
AGACCCATGCAGACCCATGCNGG	B6	19	38138325	38138348	+	0	0	4	25	1	0	4	25	1	1	0	0	0	0	FALSE	0.5206420
AGACCCATGCCACCTGTGGGNGG	B6	2	166422316	166422339	+	0	0	4	23	1	0	4	23	0	0	0	0	0	1	FALSE	0.5835420
AGACCCATGGACTATGCCTTNGG	B6	12	32070706	32070729	+	0	0	0	10	1	0	0	11	0	1	0	0	0	0	FALSE	0.4547090
AGACCCATGGAGCAGGAGGTNGG	B6	9	41982085	41982108	+	0	0	2	28	1	0	2	26	0	4	0	0	0	0	FALSE	0.5471660
AGACCCATGTACCTTTCACGNGG	129S1	4	148736034	148736057	+	0	0	1	2	1	0	0	2	0	2	0	0	0	0	FALSE	0.7436780
AGACCCATGTTGTGTAACCCNGG	B6	3	127301007	127301030	+	0	0	1	8	1	0	1	8	0	3	0	0	0	0	FALSE	0.5410320
AGACCCATTAACAGTAAGTANGG	129S1	3	75898527	75898550	+	0	0	1	14	1	0	1	12	1	1	0	0	0	0	FALSE	0.3835360
AGACCCATTATATAACTCAANGG	129S1	6	130041617	130041640	+	0	0	1	12	1	0	0	12	0	2	0	0	0	0	TRUE	0.6040190
AGACCCATTCCACGAGGACANGG	129S1	16	93500224	93500247	+	0	0	25	70	1	0	27	74	0	5	0	0	0	0	FALSE	0.5661920
AGACCCATTCCCATGTAGAGNGG	129S1	7	71296695	71296718	+	0	0	1	11	1	0	0	10	0	2	0	0	0	0	FALSE	0.6619310
AGACCCATTCTACTCCATTGNGG	129S1	10	67986916	67986939	+	0	0	1	10	1	0	1	10	1	1	0	0	0	0	FALSE	0.5758130
AGACCCATTGAGATTAAATANGG	B6	4	141333180	141333203	+	0	0	3	11	1	0	2	11	0	2	0	0	0	0	FALSE	0.3777700
AGACCCATTGAGCTCAGTTTNGG	B6	7	107234414	107234437	+	0	0	2	7	1	0	1	7	0	2	0	0	0	0	FALSE	0.3363360
AGACCCATTTAAAAGCTAACNGG	129S1	18	12390018	12390041	+	0	0	1	6	1	0	0	6	0	3	0	0	0	0	FALSE	0.5037430
AGACCCATTTGTCCAAAACCNGG	129S1	15	20201780	20201803	+	0	0	1	5	1	0	1	5	1	2	0	0	0	0	FALSE	0.5312500
AGACCCCAAAAATCCTTCCCNGG	B6	19	57042067	57042090	+	0	0	1	15	1	0	0	18	0	2	0	0	0	0	FALSE	0.5808860
AGACCCCAAACAAGGGACTGNGG	B6	7	53832223	53832246	+	0	0	6	57	1	0	6	55	0	1	0	0	0	0	FALSE	0.6827780
AGACCCCAAACCATCTATGANGG	129S1	19	59581368	59581391	+	0	0	0	15	1	0	0	15	0	0	0	0	1	0	FALSE	0.5265540
AGACCCCAAATTCGAACAATNGG	129S1	8	36107753	36107776	+	0	0	1	5	1	0	0	5	0	2	0	0	0	0	FALSE	0.4054480
AGACCCCAAGACACTTTCCCNGG	B6	7	24402248	24402271	+	0	0	3	15	1	0	3	17	0	1	0	0	1	0	FALSE	0.5083850
AGACCCCAAGCCATGCAGAANGG	129S1	2	161803365	161803388	+	0	0	0	20	1	0	0	20	1	1	0	0	0	0	FALSE	0.5939100
AGACCCCAAGCCTGTAGAGANGG	B6	18	65912222	65912245	+	0	0	0	17	1	0	0	15	0	1	0	0	1	0	FALSE	0.5772850
AGACCCCAAGCTGCATCCCCNGG	B6	11	113997159	113997182	+	0	0	1	22	1	0	1	22	1	1	0	0	0	0	FALSE	0.5065150
AGACCCCAAGGCTTCTCCCANGG	B6	11	55421274	55421297	+	0	0	0	20	1	0	0	17	0	1	0	0	0	0	FALSE	0.5479930
AGACCCCAATTATAACAGAANGG	B6	12	27877101	27877124	+	0	0	8	101	1	0	9	101	0	3	0	0	0	0	FALSE	0.5947270
AGACCCCACACCTTTGTCAANGG	129S1	4	49665128	49665151	+	0	0	0	13	1	0	0	14	0	1	0	0	0	0	FALSE	0.5025610	Grin3a
AGACCCCACACTGTGGGGGGNGG	129S1	1	29675633	29675656	+	0	0	17	93	1	0	17	94	0	2	0	0	0	0	FALSE	0.3311070
AGACCCCACATGCAAAACTGNGG	129S1	18	65353421	65353444	+	0	0	3	13	1	0	2	14	0	2	0	0	0	0	FALSE	0.7363040
AGACCCCACCACCACTCGTCNGG	B6	4	98848694	98848717	+	0	0	0	5	1	0	0	4	0	0	0	0	0	1	FALSE	0.4551850
AGACCCCACCCATTCTAGGGNGG	129S1	5	138887277	138887300	+	0	0	0	8	1	0	0	8	0	0	0	0	1	0	FALSE	0.6634080
AGACCCCACCCCCAAAGTCCNGG	B6	1	99452999	99453022	+	0	0	2	29	1	0	2	28	0	1	0	0	0	1	FALSE	0.4107540
AGACCCCACCCCCACCCATCNGG	129S1	4	131912064	131912087	+	0	0	7	141	1	0	7	139	0	0	0	0	1	0	FALSE	0.4459240
AGACCCCACCCTCTGGGACCNGG	129S1	19	55615455	55615478	+	0	0	1	15	1	0	1	16	0	0	0	0	1	0	FALSE	0.4862030	Vti1a
AGACCCCACCCTTGTGCCCTNGG	129S1	13	98600763	98600786	+	0	0	1	11	1	0	0	11	0	2	0	0	0	0	FALSE	0.4285410
AGACCCCACCTCAAGGTGATNGG	B6	14	13134789	13134812	+	0	0	2	17	1	0	1	17	0	2	0	0	0	0	FALSE	0.5429180
AGACCCCACCTCCCTTGCATNGG	B6	1	170958465	170958488	+	0	0	1	11	1	0	1	9	0	1	0	0	1	0	TRUE	0.4860580
AGACCCCACGAGGGTTGGCCNGG	B6	11	58307260	58307283	+	0	0	0	3	1	0	0	4	0	0	0	0	0	1	FALSE	0.4763340
AGACCCCACGGCTGCCAGCTNGG	B6	3	127005322	127005345	+	0	0	0	12	1	0	0	10	0	0	0	0	0	1	FALSE	0.4546210
AGACCCCACTGAGTACACTANGG	129S1	5	80786344	80786367	+	0	0	1	6	1	0	1	5	0	1	0	0	0	0	FALSE	0.6211630
AGACCCCAGAATCTAGAGCCNGG	B6	5	93021424	93021447	+	0	0	1	6	1	0	1	6	1	2	0	0	0	0	FALSE	0.4975700
AGACCCCAGAATTCAAAGTCNGG	129S1	8	90178363	90178386	+	0	0	3	29	1	0	3	27	0	0	0	0	1	0	FALSE	0.5525670
AGACCCCAGACACCTCCGACNGG	129S1	13	46812506	46812529	+	0	0	1	10	1	0	0	9	0	2	0	0	0	0	FALSE	0.5083410
AGACCCCAGACATAGTGTGGNGG	B6	17	24671189	24671212	+	0	0	0	11	1	0	0	9	0	0	0	0	1	0	FALSE	0.6996570
AGACCCCAGACTCAAATGCCNGG	B6	5	123558851	123558874	+	0	0	1	15	1	0	1	14	0	1	0	0	0	0	FALSE	0.4895090
AGACCCCAGAGATGGGGTGGNGG	129S1	13	95997888	95997911	+	0	0	3	47	1	0	2	49	0	2	0	0	0	0	FALSE	0.5376750
AGACCCCAGATCACCATCACNGG	B6	3	149153815	149153838	+	0	0	3	19	1	0	2	21	0	0	0	0	1	0	FALSE	0.5763010
AGACCCCAGATGTGGGGTGGNGG	B6	13	95997888	95997911	+	0	0	3	36	1	0	2	35	0	2	0	0	0	0	FALSE	0.4838940
AGACCCCAGATGTTGCAAAANGG	B6	6	32299366	32299389	+	0	0	1	14	1	0	0	14	0	2	0	0	0	0	FALSE	0.5756620
AGACCCCAGCCCCACAAACANGG	129S1	14	70347210	70347233	+	0	0	1	20	1	0	1	20	0	1	0	0	0	0	FALSE	0.5509450
AGACCCCAGCTATTACTCCCNGG	B6	2	180140327	180140350	+	0	0	1	7	1	0	1	6	0	0	0	0	1	0	FALSE	0.6296770
AGACCCCAGCTTTCCCAGCTNGG	B6	12	28923770	28923793	+	0	0	0	24	1	0	0	23	0	1	0	0	0	0	FALSE	0.3396940
AGACCCCAGGAAAAGCAACCNGG	129S1	4	126842474	126842497	+	0	0	2	22	1	0	2	20	0	1	0	0	0	0	FALSE	0.5769490
AGACCCCAGGAAGTCTATAGNGG	B6	7	117047034	117047057	+	0	0	10	33	1	0	11	34	0	1	0	0	0	0	FALSE	0.5558320
AGACCCCAGGCTGAGGGGGTNGG	129S1	17	22728528	22728551	+	0	0	1	36	1	0	1	38	0	0	0	0	0	1	FALSE	0.4694430
AGACCCCAGGCTGTAAACTANGG	B6	15	60143276	60143299	+	0	0	0	9	1	0	0	9	0	0	0	0	0	1	FALSE	0.5906670
AGACCCCAGGGAAGAACAGGNGG	B6	5	27156183	27156206	+	0	0	2	39	1	0	1	40	0	2	0	0	0	0	FALSE	0.6509400
AGACCCCAGGGAAGACCATGNGG	129S1	5	27156183	27156206	+	0	0	5	27	1	0	4	27	0	2	0	0	0	0	FALSE	0.6820600
AGACCCCAGGGAATGATTGCNGG	B6	9	51183252	51183275	+	0	0	2	12	1	0	1	13	0	2	0	0	0	0	FALSE	0.4400970
AGACCCCAGGGAGTGATTGTNGG	129S1	9	51183252	51183275	+	0	0	2	17	1	0	0	16	0	2	0	0	0	0	FALSE	0.4930060
AGACCCCAGGGCAGCTGGCANGG	129S1	15	78558958	78558981	+	0	0	2	26	1	0	1	26	0	1	0	0	0	1	FALSE	0.4268390
AGACCCCAGGGCAGCTGGGGNGG	B6	15	78558958	78558981	+	0	0	4	29	1	0	3	30	0	1	0	0	0	1	FALSE	0.3540610
AGACCCCAGGTCTTTTAAGANGG	129S1	16	57137364	57137387	+	0	0	1	9	1	0	1	8	0	1	0	0	1	0	FALSE	0.4884820
AGACCCCAGTACTGGTGGGGNGG	B6	8	34755946	34755969	+	0	0	1	23	1	0	1	22	0	0	0	0	1	0	FALSE	0.3234060
AGACCCCAGTAGTGGAGAGGNGG	129S1	2	154721998	154722021	+	0	0	1	24	1	0	0	23	0	2	0	0	0	0	FALSE	0.5918710
AGACCCCAGTATCACAGTGANGG	129S1	15	13093388	13093411	+	0	0	2	13	1	0	2	13	1	2	0	0	0	0	FALSE	0.6435180
AGACCCCAGTGGGCTCTGACNGG	129S1	14	54217232	54217255	+	0	0	2	16	1	0	2	15	0	1	0	0	0	0	FALSE	0.4215410
AGACCCCAGTTTTGCTAGGANGG	129S1	13	96369852	96369875	+	0	0	0	12	1	0	1	9	0	3	0	0	0	0	FALSE	0.4942170
AGACCCCATCAGCAAAGTGCNGG	129S1	10	67895761	67895784	+	0	0	2	9	1	0	1	10	0	2	0	0	0	0	FALSE	0.5684760
AGACCCCATCAGCAGAGTGTNGG	B6	10	67895761	67895784	+	0	0	3	11	1	0	2	11	0	2	0	0	0	0	FALSE	0.6217460
AGACCCCATCATTTCAGAAANGG	B6	11	88643893	88643916	+	0	0	3	10	1	0	3	11	0	1	0	0	0	0	FALSE	0.4490690
AGACCCCATCCATCATGACTNGG	B6	3	51830732	51830755	+	0	0	1	5	1	0	0	5	0	2	0	0	0	0	FALSE	0.5389020
AGACCCCATCCATTATGATTNGG	129S1	3	51830732	51830755	+	0	0	1	3	1	0	0	3	0	2	0	0	0	0	FALSE	0.3041300
AGACCCCATCTACAAATGTANGG	B6	3	127083702	127083725	+	0	0	0	15	1	0	0	11	0	4	0	0	0	0	FALSE	0.5228600
AGACCCCATCTCAAAGGGGANGG	B6	15	100381850	100381873	+	0	0	16	113	1	0	17	114	0	0	0	0	1	0	FALSE	0.5656010
AGACCCCATCTCAAGGGGACNGG	B6	1	126415878	126415901	+	0	0	2	21	1	0	2	23	0	0	0	0	0	1	FALSE	0.5424380
AGACCCCATGAGAAGGCCATNGG	B6	1	161796123	161796146	+	0	0	1	20	1	0	0	17	0	2	0	0	0	0	FALSE	0.4818450
AGACCCCATGCCGCAACACCNGG	B6	15	41933657	41933680	+	0	0	0	10	1	0	0	10	0	1	0	0	0	0	FALSE	0.5225020
AGACCCCATGGCTTTTAAGCNGG	B6	3	79400924	79400947	+	0	0	0	7	1	0	0	5	0	0	0	0	2	0	FALSE	0.5209000
AGACCCCATGTATACCTGGGNGG	129S1	9	111635163	111635186	+	0	0	1	7	1	0	1	7	0	1	0	0	0	0	FALSE	0.7152960
AGACCCCATTACTCCCACTTNGG	B6	3	41843407	41843430	+	0	0	1	13	1	0	0	13	1	4	0	0	0	0	FALSE	0.6477350
AGACCCCATTAGAAGAGAGCNGG	129S1	13	110686104	110686127	+	0	0	1	15	1	0	1	16	1	2	0	0	0	0	FALSE	0.4945850
AGACCCCCACAGGTTTAGAGNGG	129S1	2	160393058	160393081	+	0	0	2	10	1	0	3	9	0	0	0	0	1	0	FALSE	0.6650830
AGACCCCCACATATCAAATANGG	B6	1	85983140	85983163	+	0	0	0	2	1	0	0	1	0	0	0	0	1	0	FALSE	0.3796370	2810459M11Rik
AGACCCCCACCACCCCCCTGNGG	B6	5	129304299	129304322	+	0	0	2	22	1	0	2	23	0	2	0	0	1	0	FALSE	0.6391970
AGACCCCCACGCTCATATCTNGG	B6	2	4253431	4253454	+	0	0	0	3	1	0	0	3	1	1	0	0	0	0	FALSE	0.5232480
AGACCCCCAGAGGCGCCTAGNGG	B6	14	34842286	34842309	+	0	0	0	4	1	0	0	4	0	1	0	0	0	0	FALSE	0.6787780
AGACCCCCAGAGTATGAATTNGG	B6	7	93493668	93493691	+	0	0	1	10	1	0	1	9	1	3	0	0	0	0	FALSE	0.2663800
AGACCCCCAGATCCTGCCAANGG	B6	5	24273077	24273100	+	0	0	0	11	1	0	0	11	0	0	0	0	1	0	FALSE	0.5975240
AGACCCCCAGCCAGATAATANGG	B6	8	42188217	42188240	+	0	0	5	22	1	0	4	23	0	1	0	0	1	0	FALSE	0.3236110
AGACCCCCAGCCCATGGGATNGG	129S1	5	129091728	129091751	+	0	0	7	24	1	0	6	22	0	0	0	0	0	1	FALSE	0.4494500
AGACCCCCAGCGGCACCAGCNGG	129S1	2	118689073	118689096	+	0	0	1	5	1	0	0	5	0	2	0	0	0	0	FALSE	0.4197550
AGACCCCCAGTCTACACTTANGG	129S1	15	96209150	96209173	+	0	0	0	2	1	0	0	2	0	1	0	0	0	0	FALSE	0.3753750
AGACCCCCAGTGGCACCATCNGG	B6	2	118689073	118689096	+	0	0	3	15	1	0	2	16	0	2	0	0	0	0	FALSE	0.3911320
AGACCCCCAGTGGCCTCGCTNGG	B6	2	128492010	128492033	+	0	0	1	11	1	0	0	11	0	2	0	0	0	0	FALSE	0.4949830
AGACCCCCAGTGGCCTTACTNGG	129S1	2	128492010	128492033	+	0	0	3	12	1	0	2	12	0	2	0	0	0	0	FALSE	0.5236600
AGACCCCCAGTTCTCTTCCTNGG	B6	18	15008398	15008421	+	0	0	1	18	1	0	1	18	0	1	0	0	0	0	FALSE	0.3367770
AGACCCCCCAACCCTGGCTGNGG	B6	9	51991358	51991381	+	0	0	1	15	1	0	1	13	0	0	0	0	1	0	FALSE	0.5157680
AGACCCCCCAAGGAGCTGGANGG	129S1	9	44725174	44725197	+	0	0	5	108	1	0	4	106	0	0	0	0	0	1	FALSE	0.5829780
AGACCCCCCACAGGAGATCCNGG	129S1	7	68708349	68708372	+	0	0	1	11	1	0	1	11	0	0	0	0	0	1	FALSE	0.3970940
AGACCCCCCACCTCCCTTGGNGG	B6	4	143456073	143456096	+	0	0	1	9	1	0	0	8	0	2	0	0	0	0	FALSE	0.5139890
AGACCCCCCAGCCCAGCCTCNGG	B6	9	48225619	48225642	+	0	0	2	32	1	0	2	32	0	2	0	0	1	0	FALSE	0.4143130
AGACCCCCCAGCTTAAGGTGNGG	B6	8	88782255	88782278	+	0	0	0	11	1	0	0	10	0	0	0	0	1	0	FALSE	0.6296130
AGACCCCCCAGTCAAACACTNGG	129S1	4	82223567	82223590	+	0	0	1	14	1	0	1	14	0	0	0	0	1	0	FALSE	0.6482020
AGACCCCCCATCAAACATGTNGG	B6	6	19483857	19483880	+	0	0	1	6	1	0	1	5	0	0	0	0	0	1	FALSE	0.6133020
AGACCCCCCCAAATGTGGTTNGG	129S1	3	82064097	82064120	+	0	0	0	5	1	0	0	4	0	0	0	0	0	1	FALSE	0.5240930
AGACCCCCCCAATTCAAAAANGG	129S1	7	82014759	82014782	+	0	0	0	3	1	0	0	2	0	0	0	0	2	0	FALSE	0.3434140
AGACCCCCCCACGCCCCCATNGG	129S1	2	178827596	178827619	+	0	0	4	19	1	0	3	22	0	0	0	0	0	1	FALSE	0.5544930
AGACCCCCCCAGAGCAGCCTNGG	129S1	4	133895391	133895414	+	0	0	2	58	1	0	2	60	0	1	0	0	0	1	FALSE	0.4393800
AGACCCCCCCAGCTTAAGGTNGG	129S1	8	88782255	88782278	+	0	0	0	3	1	0	0	3	0	0	0	0	1	0	FALSE	0.5598680
AGACCCCCCCAGGACCCCCTNGG	129S1	12	27500839	27500862	+	0	0	0	88	1	0	0	90	0	2	0	0	0	1	FALSE	0.5674890
AGACCCCCCCCAACACTTAANGG	B6	3	120691614	120691637	+	0	0	0	6	1	0	0	4	0	0	0	0	1	0	FALSE	0.3088280
AGACCCCCCCCCAGTTCCCANGG	B6	8	93047051	93047074	+	0	0	10	107	1	0	8	101	0	0	0	0	1	0	FALSE	0.4904040
AGACCCCCCCCCATTCTTAANGG	B6	15	101846443	101846466	+	0	0	2	10	1	0	2	12	0	0	0	0	1	0	FALSE	0.4893930	Krt79
AGACCCCCCCCCATTTCCCTNGG	129S1	8	122318908	122318931	+	0	0	3	26	1	0	2	28	0	0	0	0	0	1	FALSE	0.4411450	Map1lc3b
AGACCCCCCCCCCAAACAGTNGG	129S1	7	38040445	38040468	+	0	0	0	33	1	0	1	31	0	1	0	0	0	1	FALSE	0.6314070
AGACCCCCCCCCCACAGTGTNGG	129S1	8	17414938	17414961	+	0	0	4	42	1	0	3	43	0	0	0	0	1	0	FALSE	0.5160010
AGACCCCCCCCCCAGAAATGNGG	129S1	5	145415281	145415304	+	0	0	1	22	1	0	0	28	0	0	0	0	1	0	FALSE	0.5834550
AGACCCCCCCCCCAGTCACANGG	129S1	8	13389183	13389206	+	0	0	2	36	1	0	2	40	0	0	0	0	0	1	FALSE	0.5311340
AGACCCCCCCCCCAGTTTTGNGG	129S1	2	166774623	166774646	+	0	0	2	26	1	0	3	28	0	0	0	0	0	1	FALSE	0.3874010
AGACCCCCCCCCCCCATACGNGG	B6	17	48009822	48009845	+	0	0	4	47	1	0	4	53	1	1	0	0	0	1	FALSE	0.6050690
AGACCCCCCCCCCCCCCATANGG	B6	17	4986986	4987009	+	0	0	20	159	1	0	21	131	0	1	0	0	1	0	FALSE	0.4564070
AGACCCCCCCCCCGTGGTGGNGG	B6	14	70031046	70031069	+	0	0	3	19	1	0	5	17	0	0	0	0	0	1	FALSE	0.4068680	Rhobtb2
AGACCCCCCCCCCTTTAGGGNGG	B6	8	87349701	87349724	+	0	0	0	13	1	0	0	13	0	0	0	0	0	1	FALSE	0.5817800
AGACCCCCCCCCTAGTGTTTNGG	B6	3	60821498	60821521	+	0	0	1	7	1	0	1	5	0	0	0	0	0	1	FALSE	0.3646670
AGACCCCCCCCCTGGAAAACNGG	B6	10	3450265	3450288	+	0	0	0	6	1	0	0	7	0	0	0	0	1	0	FALSE	0.4106960
AGACCCCCCCCCTTATTTTCNGG	129S1	17	81583705	81583728	+	0	0	0	23	1	0	0	19	0	1	0	0	1	0	FALSE	0.2462710
AGACCCCCCCCCTTCCTCTGNGG	129S1	3	135751252	135751275	+	0	0	0	32	1	0	1	32	0	0	0	0	1	0	FALSE	0.5688830
AGACCCCCCCCCTTCCTGGANGG	129S1	1	163143512	163143535	+	0	0	1	24	1	0	0	23	0	0	0	0	0	1	FALSE	0.5753040
AGACCCCCCCCCTTTAGGGANGG	129S1	8	87349701	87349724	+	0	0	1	9	1	0	1	12	0	0	0	0	0	1	FALSE	0.5984830
AGACCCCCCCCTAGTGTTTGNGG	129S1	3	60821498	60821521	+	0	0	0	5	1	0	0	4	0	0	0	0	0	1	FALSE	0.5388920
AGACCCCCCCCTCTCAAAAGNGG	129S1	9	105825674	105825697	+	0	0	0	7	1	0	0	8	0	0	0	0	1	0	FALSE	0.5008130
AGACCCCCCCGCCTACTCAGNGG	129S1	5	145361793	145361816	+	0	0	1	7	1	0	1	10	0	0	0	0	1	0	FALSE	0.6288420
AGACCCCCCCTAAATCTCCCNGG	129S1	1	68980251	68980274	+	0	0	3	25	1	0	4	27	0	0	0	0	1	0	FALSE	0.6187930
AGACCCCCCCTAGAAGACTTNGG	B6	11	72131041	72131064	+	0	0	0	6	1	0	0	6	0	0	0	0	0	1	FALSE	0.6253130
AGACCCCCCCTCATTGGGATNGG	129S1	15	86639851	86639874	+	0	0	0	5	1	0	0	3	0	2	0	0	0	0	FALSE	0.6070900
AGACCCCCCCTCCCCGAGGANGG	B6	11	88547756	88547779	+	0	0	2	19	1	0	3	16	0	0	0	0	0	1	FALSE	0.5631440
AGACCCCCCCTCTTGGGGGGNGG	129S1	17	35391781	35391804	+	0	0	2	23	1	0	1	24	0	2	0	0	0	0	TRUE	0.2622030	Aif1
AGACCCCCCCTTCAAATTGGNGG	129S1	12	113619778	113619801	+	0	0	1	3	1	0	1	3	0	3	0	0	0	0	TRUE	0.5295160
AGACCCCCCCTTCCCCTCCCNGG	129S1	2	169692825	169692848	+	0	0	3	44	1	0	4	45	0	0	0	0	1	0	FALSE	0.4794880
AGACCCCCCCTTCCGGCCTCNGG	B6	6	146884006	146884029	+	0	0	0	18	1	0	0	17	0	1	0	0	1	0	FALSE	0.3516030
AGACCCCCCCTTTTTTTTACNGG	129S1	13	14866631	14866654	+	0	0	3	21	1	0	0	22	0	0	0	0	0	1	FALSE	0.2551180
AGACCCCCCGAGGGCCTGGGNGG	129S1	14	54288285	54288308	+	0	0	1	6	1	0	1	6	1	2	0	0	0	0	FALSE	0.5441610
AGACCCCCCGCAGCTAAGTCNGG	B6	9	48689503	48689526	+	0	0	0	2	1	0	0	1	0	0	0	0	1	0	FALSE	0.4928310
AGACCCCCCGCCTACTCAGANGG	B6	5	145361793	145361816	+	0	0	1	6	1	0	1	5	0	0	0	0	1	0	FALSE	0.5402240
AGACCCCCCTCAGAGGCTAGNGG	129S1	9	34754607	34754630	+	0	0	2	23	1	0	3	22	0	0	0	0	0	1	FALSE	0.5989780
AGACCCCCCTCTGGGTCCCTNGG	129S1	8	34561218	34561241	+	0	0	0	12	1	0	0	11	0	0	0	0	0	0	FALSE	0.3702370
AGACCCCCCTGAAGAGCTCCNGG	129S1	14	23877166	23877189	+	0	0	0	17	1	0	0	17	0	0	0	0	0	1	FALSE	0.3999910
AGACCCCCCTGCCACTGTAANGG	B6	18	9197143	9197166	+	0	0	1	7	1	0	1	7	0	1	0	0	1	0	FALSE	0.5360130
AGACCCCCCTGGTCTGCCCCNGG	B6	1	77076190	77076213	+	0	0	0	13	1	0	0	14	1	1	0	0	0	0	FALSE	0.3587910
AGACCCCCCTTCCTCTTCCTNGG	B6	18	33222298	33222321	+	0	0	2	53	1	0	2	56	0	0	0	0	1	0	FALSE	0.3892370
AGACCCCCGACAGAGTTCTANGG	129S1	14	67901661	67901684	+	0	0	1	2	1	0	1	1	0	1	0	0	1	0	FALSE	0.4261650
AGACCCCCGCTCCAGGGGATNGG	129S1	16	34452247	34452270	+	0	0	1	25	1	0	1	25	0	1	0	0	1	0	FALSE	0.4529320
AGACCCCCGGAGACTCCGCCNGG	B6	8	24930182	24930205	+	0	0	1	4	1	0	1	4	0	1	0	0	1	0	FALSE	0.4293640
AGACCCCCGGCTAGCCAGAGNGG	129S1	1	155742332	155742355	+	0	0	0	1	1	0	0	1	0	1	0	0	0	0	FALSE	0.5354870
AGACCCCCTAACTAGCAATANGG	B6	12	71872886	71872909	+	0	0	0	2	1	0	0	2	0	0	0	0	1	0	FALSE	0.3678140
AGACCCCCTACCCCCCTTGGNGG	129S1	4	143456073	143456096	+	0	0	2	7	1	0	1	9	0	2	0	0	0	0	FALSE	0.6013980
AGACCCCCTAGAGCTCTAGANGG	B6	1	67814754	67814777	+	0	0	0	6	1	0	0	8	0	4	0	0	0	0	FALSE	0.6520920
AGACCCCCTAGGTTGATCCCNGG	B6	4	109407699	109407722	+	0	0	0	11	1	0	0	10	0	0	0	0	1	0	FALSE	0.5889210
AGACCCCCTCAAGAATGAGGNGG	129S1	9	107456228	107456251	+	0	0	0	3	1	0	0	3	0	2	0	0	0	0	FALSE	0.6745540
AGACCCCCTCCCCCAAACAGNGG	B6	7	38040445	38040468	+	0	0	3	103	1	0	3	101	0	1	0	0	0	1	FALSE	0.6545520
AGACCCCCTCCTACTAATGTNGG	B6	15	91959402	91959425	+	0	0	0	5	1	0	0	3	0	3	0	0	0	0	FALSE	0.6144280
AGACCCCCTCCTGCTTCAAANGG	129S1	1	43342391	43342414	+	0	0	0	12	1	0	0	10	1	1	0	0	0	0	FALSE	0.5538840
AGACCCCCTCTAACTACAGCNGG	B6	5	31004903	31004926	+	0	0	0	10	1	0	0	9	0	0	0	0	0	1	FALSE	0.4668530
AGACCCCCTGAATCTGCCCCNGG	B6	15	36248190	36248213	+	0	0	0	14	1	0	0	14	0	1	0	0	1	0	FALSE	0.5663420
AGACCCCCTGGCAGTGACTGNGG	B6	17	48351213	48351236	+	0	0	1	10	1	0	1	10	0	0	0	0	0	1	FALSE	0.6001130
AGACCCCCTGGCATGTGCAANGG	129S1	7	18903341	18903364	+	0	0	1	9	1	0	1	9	0	2	0	0	0	0	FALSE	0.6017010
AGACCCCCTTAGAGGCTCTGNGG	B6	11	66877606	66877629	+	0	0	0	9	1	0	0	10	0	1	0	0	1	0	FALSE	0.6778640
AGACCCCCTTGTCAGAGTGGNGG	129S1	17	47298685	47298708	+	0	0	1	7	1	0	1	7	0	1	0	0	0	0	FALSE	0.6629750
AGACCCCCTTTCCTCAGCAANGG	129S1	10	93020894	93020917	+	0	0	0	14	1	0	0	14	0	0	0	0	1	0	FALSE	0.5777230
AGACCCCCTTTTTTGGGGGGNGG	B6	17	4935762	4935785	+	0	0	12	90	1	0	9	98	0	1	0	0	1	0	FALSE	0.3374700
AGACCCCGAGAATCCTTCCCNGG	129S1	19	57042067	57042090	+	0	0	2	13	1	0	1	14	0	2	0	0	0	0	FALSE	0.5490410
AGACCCCGAGATGCTGCCTCNGG	B6	5	33168313	33168336	+	0	0	0	15	1	0	0	15	0	2	0	0	1	0	FALSE	0.4749000
AGACCCCGATGGAGTTCATGNGG	129S1	8	34536291	34536314	+	0	0	0	10	1	0	0	9	0	0	0	0	0	1	FALSE	0.6427510
AGACCCCGCACCCAGGGCCANGG	B6	7	117514870	117514893	+	0	0	1	10	1	0	0	10	0	2	0	0	0	0	FALSE	0.5109790
AGACCCCGCGGCTGCCTTTGNGG	129S1	15	83678793	83678816	+	0	0	0	7	1	0	0	5	0	0	0	0	1	0	FALSE	0.4243570
AGACCCCGCTGGCATATGTGNGG	129S1	6	88678606	88678629	+	0	0	1	6	1	0	1	5	1	1	0	0	0	0	FALSE	0.6666470
AGACCCCGTCACAAAACATANGG	129S1	13	64361204	64361227	+	0	0	40	255	1	0	30	238	0	2	0	0	0	0	FALSE	0.5359470
AGACCCCGTCAGGACCACATNGG	129S1	1	171514251	171514274	+	0	0	0	5	1	0	0	5	0	3	0	0	0	0	TRUE	0.6630100
AGACCCCGTCTCAAAGTGATNGG	129S1	11	77027543	77027566	+	0	0	1	46	1	0	0	46	0	2	0	0	0	0	FALSE	0.4416240
AGACCCCGTCTCATAAGATANGG	B6	1	189824094	189824117	+	0	0	32	289	1	0	32	301	0	0	0	0	1	0	FALSE	0.5732790
AGACCCCGTCTGAGGGGGCGNGG	129S1	9	62355664	62355687	+	0	0	2	16	1	0	2	13	0	3	0	0	0	0	FALSE	0.4218090
AGACCCCGTGATATCACTCTNGG	B6	2	96904414	96904437	+	0	0	10	166	1	0	11	165	0	2	0	0	0	1	FALSE	0.4698380
AGACCCCGTGTGAGGCTCGGNGG	129S1	17	74797949	74797972	+	0	0	0	5	1	0	0	6	0	0	0	0	0	1	FALSE	0.6321940
AGACCCCGTGTGTAGAATGGNGG	B6	4	140764896	140764919	+	0	0	0	7	1	0	0	6	0	0	0	0	0	1	FALSE	0.6660270
AGACCCCGTTCCCTGGGATCNGG	129S1	3	115628916	115628939	+	0	0	2	10	1	0	1	9	0	2	0	0	0	0	FALSE	0.4540850
AGACCCCGTTGTTGTTGTTTNGG	B6	4	134418491	134418514	+	0	0	3	14	1	0	3	12	0	0	0	0	0	1	FALSE	0.2378560
AGACCCCGTTTATTTGTTCANGG	B6	8	33798661	33798684	+	0	0	0	3	1	0	0	3	1	1	0	0	0	0	FALSE	0.3333250
AGACCCCTAACACTAGCCTGNGG	129S1	6	7692695	7692718	+	0	0	0	11	1	0	0	11	0	0	0	0	1	0	FALSE	0.6965390	Asns
AGACCCCTAGAGTCTAGGTTNGG	129S1	12	113730045	113730068	+	0	0	0	5	1	0	0	5	1	1	0	0	0	0	TRUE	0.5292520
AGACCCCTAGCTGAGATGTCNGG	B6	14	109965538	109965561	+	0	0	1	11	1	0	1	11	0	3	0	0	0	0	FALSE	0.4416350
AGACCCCTAGGGAACGTTGGNGG	129S1	11	14980884	14980907	+	0	0	1	17	1	0	0	16	0	2	0	0	0	0	FALSE	0.7151630
AGACCCCTATCAGAAGGATANGG	129S1	4	129978295	129978318	+	0	0	0	11	1	0	0	11	0	3	0	0	0	0	FALSE	0.5628840
AGACCCCTCAAGCTACCTTANGG	129S1	12	28431964	28431987	+	0	0	1	8	1	0	0	7	0	2	0	0	0	0	FALSE	0.4310500
AGACCCCTCATCTTCTTCCANGG	B6	5	24282414	24282437	+	0	0	1	14	1	0	1	14	0	2	0	0	0	0	TRUE	0.5047930
AGACCCCTCCAAAGGATCCGNGG	129S1	9	98347781	98347804	+	0	0	0	8	1	0	0	8	0	1	0	0	0	1	FALSE	0.6607990
AGACCCCTCCCACTGGAAGGNGG	129S1	7	66277454	66277477	+	0	0	0	12	1	0	0	12	0	2	0	0	1	0	FALSE	0.6293680
AGACCCCTCCCCAAAGAGCCNGG	129S1	1	136066012	136066035	+	0	0	1	24	1	0	0	22	0	2	0	0	0	0	FALSE	0.5089210
AGACCCCTCCCTTCCACAGTNGG	B6	8	92531893	92531916	+	0	0	4	16	1	0	3	13	0	1	0	0	0	0	FALSE	0.5408640
AGACCCCTCCGATGCCCCCTNGG	B6	8	88754766	88754789	+	0	0	0	2	1	0	0	2	0	0	0	0	0	1	FALSE	0.4817580
AGACCCCTCGATCCACTCAANGG	129S1	5	128557838	128557861	+	0	0	1	2	1	0	0	2	0	2	0	0	0	0	FALSE	0.6674800
AGACCCCTCTAACTACAGCTNGG	129S1	5	31004903	31004926	+	0	0	0	12	1	0	0	11	0	0	0	0	0	1	FALSE	0.6381350
AGACCCCTCTGTCAGCTGGGNGG	129S1	7	128284842	128284865	+	0	0	1	13	1	0	1	13	0	0	0	0	1	0	FALSE	0.6057260
AGACCCCTGAAGGATGCCCANGG	129S1	12	100274591	100274614	+	0	0	1	17	1	0	1	18	0	0	0	0	1	0	FALSE	0.6227870
AGACCCCTGACATAAACCTTNGG	B6	8	84489124	84489147	+	0	0	14	66	1	0	14	66	1	1	0	0	0	0	FALSE	0.5646200
AGACCCCTGAGCTAAATCTTNGG	B6	13	77101225	77101248	+	0	0	0	11	1	0	0	11	0	1	0	0	0	0	FALSE	0.4483880
AGACCCCTGAGGCTTTTTATNGG	B6	8	37329565	37329588	+	0	0	1	6	1	0	1	6	0	1	0	0	2	0	FALSE	0.2945590
AGACCCCTGAGGTGTACCAANGG	129S1	6	134881518	134881541	+	0	0	0	9	1	0	0	8	0	0	0	0	0	1	FALSE	0.6665650
AGACCCCTGAGTCAAGAGACNGG	B6	7	19658974	19658997	+	0	0	1	9	1	0	1	11	0	0	0	0	0	1	FALSE	0.5864470
AGACCCCTGCCTGTTTTCCGNGG	129S1	5	141982913	141982936	+	0	0	0	9	1	0	0	9	1	1	0	0	1	0	FALSE	0.4713310
AGACCCCTGCTTCTCTCTGGNGG	B6	6	50314774	50314797	+	0	0	1	28	1	0	0	28	0	3	0	0	0	0	FALSE	0.5248880
AGACCCCTGGAGCTGGGGAGNGG	B6	2	63467588	63467611	+	0	0	2	79	1	0	3	77	0	1	0	0	0	0	FALSE	0.4354200
AGACCCCTGGATACGTTGTGNGG	B6	8	88562711	88562734	+	0	0	1	3	1	0	0	3	0	2	0	0	0	0	FALSE	0.5995310
AGACCCCTGGGTATCACAGCNGG	129S1	6	136689585	136689608	+	0	0	2	17	1	0	1	16	0	2	0	0	0	0	FALSE	0.5485200
AGACCCCTGTTTCTCTCTGANGG	129S1	6	50314774	50314797	+	0	0	1	20	1	0	0	20	0	3	0	0	0	0	FALSE	0.4632230
AGACCCCTGTTTTACTGGGANGG	B6	13	96369852	96369875	+	0	0	1	7	1	0	1	7	0	3	0	0	0	0	FALSE	0.4950570
AGACCCCTTCTCAAATATTANGG	129S1	3	52166502	52166525	+	0	0	3	84	1	0	3	86	0	1	1	0	1	0	FALSE	0.3868230
AGACCCCTTCTGTGGGGTTTNGG	B6	8	15604382	15604405	+	0	0	1	12	1	0	1	10	1	1	0	0	0	0	FALSE	0.2836310
AGACCCCTTGGGGCTGGCATNGG	B6	17	19303809	19303832	+	0	0	2	12	1	0	2	13	0	1	0	0	0	0	FALSE	0.4429780
AGACCCCTTGGGTCACACTTNGG	B6	13	70014598	70014621	+	0	0	1	6	1	0	1	6	1	2	0	0	0	0	FALSE	0.4076140
AGACCCCTTTCCTCAGCAAGNGG	B6	10	93020894	93020917	+	0	0	1	27	1	0	1	26	0	0	0	0	1	0	FALSE	0.6627380
AGACCCCTTTGGAGTGGTGGNGG	B6	4	147426872	147426895	+	0	0	1	12	1	0	1	12	0	1	0	0	0	0	FALSE	0.3637320
AGACCCCTTTTCAAATTCTTNGG	B6	19	21772343	21772366	+	0	0	1	9	1	0	1	8	0	0	0	0	0	1	FALSE	0.2804290
AGACCCCTTTTTTACATTTTNGG	B6	17	26492040	26492063	+	0	0	1	23	1	0	0	23	0	2	0	0	0	0	FALSE	0.1999050
AGACCCCTTTTTTGACTTCTNGG	129S1	11	5038804	5038827	+	0	0	2	11	1	0	1	12	0	2	0	0	0	0	FALSE	0.3302870
AGACCCGAACTTTAACAGATNGG	129S1	18	25999663	25999686	+	0	0	0	0	1	0	0	0	1	1	0	0	0	0	FALSE	0.6436070
AGACCCGACACTGGAAACCCNGG	129S1	15	74501788	74501811	+	0	0	0	7	1	0	0	8	1	1	0	0	0	0	FALSE	0.5316130
AGACCCGACCCCGGCTCGGGNGG	129S1	3	138489013	138489036	+	0	0	0	0	1	0	0	0	0	0	0	0	1	0	FALSE	0.5243680	Tspan5
AGACCCGACCCGGAAGGTATNGG	129S1	15	91794465	91794488	+	0	0	0	2	1	0	0	2	0	0	0	0	1	0	FALSE	0.3682460	Muc19
AGACCCGACTCAACATAAAANGG	129S1	7	59480061	59480084	+	0	0	2	10	1	0	2	9	1	1	0	0	0	0	FALSE	0.3529860
AGACCCGACTGAAGCAGTGTNGG	129S1	6	122429327	122429350	+	0	0	0	6	1	0	0	5	1	1	0	0	0	0	FALSE	0.6257790
AGACCCGAGCCATTCAGACANGG	129S1	15	74386537	74386560	+	0	0	1	17	1	0	1	16	0	1	0	0	0	1	FALSE	0.6568290
AGACCCGAGGGAGCCATCACNGG	129S1	4	145143613	145143636	+	0	0	1	5	1	0	0	5	0	2	0	0	0	0	FALSE	0.4682390
AGACCCGAGGGAGGTTCTCTNGG	129S1	12	104322898	104322921	+	0	0	1	7	1	0	1	8	0	1	0	0	0	0	FALSE	0.4776750
AGACCCGAGTTCGGTTGCCANGG	B6	4	136078089	136078112	+	0	0	2	16	1	0	1	16	0	2	0	0	0	0	FALSE	0.5558110	Hnrnpr
AGACCCGATGCAGAGAAAGGNGG	129S1	9	104624814	104624837	+	0	0	1	19	1	0	0	17	1	3	0	0	0	0	FALSE	0.6516600
AGACCCGCACATAGGATGGCNGG	B6	5	138896338	138896361	+	0	0	2	2	1	0	1	2	0	2	0	0	0	0	FALSE	0.5461160
AGACCCGCAGCTTCCTCGGCNGG	129S1	8	71690242	71690265	+	0	0	1	12	1	0	0	12	0	2	0	0	0	0	FALSE	0.4597590
AGACCCGCAGCTTCCTCTCCNGG	B6	8	71690242	71690265	+	0	0	2	15	1	0	1	15	0	2	0	0	0	0	FALSE	0.4335700
AGACCCGCAGGTGCTGGCTANGG	B6	17	88580261	88580284	+	0	0	1	11	1	0	0	11	0	2	0	0	0	0	FALSE	0.5767310
AGACCCGCCTGGCTGCTGATNGG	129S1	8	35184248	35184271	+	0	0	0	6	1	0	0	7	1	3	0	0	0	0	FALSE	0.4479730
AGACCCGCTCGGGCGGCTTCNGG	B6	17	5859451	5859474	+	0	0	1	0	1	0	0	0	0	2	0	0	0	0	FALSE	0.2407550
AGACCCGCTGCCAAGGGGGTNGG	B6	4	129335943	129335966	+	0	0	0	3	1	0	0	3	1	1	0	0	0	0	FALSE	0.3905760
AGACCCGCTGTGAGCAGTCCNGG	B6	11	117201909	117201932	+	0	0	1	5	1	0	0	5	0	2	0	0	0	0	FALSE	0.4242370
AGACCCGGACTGTGATTAAANGG	B6	14	34356753	34356776	+	0	0	0	4	1	0	0	4	0	0	0	0	1	0	FALSE	0.4957790
AGACCCGGACTTCACAGGCTNGG	B6	1	91010254	91010277	+	0	0	1	9	1	0	2	10	1	2	0	0	0	0	FALSE	0.6359430
AGACCCGGAGATGACCCTAGNGG	B6	8	122673411	122673434	+	0	0	1	4	1	0	0	5	0	2	0	0	0	0	FALSE	0.7884010
AGACCCGGAGCTGACTAGCANGG	B6	5	125500599	125500622	+	0	0	2	3	1	0	1	3	0	2	0	0	0	0	FALSE	0.6570400	Dhx37
AGACCCGGAGCTGGCTAGCGNGG	129S1	5	125500599	125500622	+	0	0	1	6	1	0	0	6	0	2	0	0	0	0	FALSE	0.5873560	Dhx37
AGACCCGGCAGGCATCTCTANGG	B6	7	36380451	36380474	+	0	0	0	4	1	0	0	3	1	1	0	0	0	0	FALSE	0.3739200
AGACCCGGCCCGACAGGCTANGG	129S1	17	88615779	88615802	+	0	0	1	1	1	0	0	1	0	2	0	0	0	0	FALSE	0.4909890
AGACCCGGCTGGCGCTGGTTNGG	129S1	6	136389151	136389174	+	0	0	0	4	1	0	0	4	1	1	0	0	0	0	FALSE	0.4071240
AGACCCGGCTTCTCTTTCCTNGG	B6	19	45164568	45164591	+	0	0	4	13	1	0	4	13	0	0	0	0	0	1	FALSE	0.5410130
AGACCCGGGAAAGGCCCCGGNGG	129S1	9	50642712	50642735	+	0	0	0	8	1	0	0	8	0	0	0	0	0	1	FALSE	0.6662300
AGACCCGGGACAAGGGGCCGNGG	129S1	7	28009156	28009179	+	0	0	13	42	1	0	13	41	0	2	0	0	0	0	FALSE	0.4946630	Timm50
AGACCCGGGAGACGGGAGGCNGG	129S1	11	89145205	89145228	+	0	0	5	11	1	0	4	13	0	0	0	0	0	1	FALSE	0.4077040
AGACCCGGGAGACGGGGGGGNGG	B6	11	89145205	89145228	+	0	0	7	49	1	0	5	44	0	0	0	0	0	1	FALSE	0.2297940
AGACCCGGGGGTCCAAAAATNGG	B6	9	48828159	48828182	+	0	0	1	0	1	0	0	0	0	2	0	0	0	0	FALSE	0.3382650
AGACCCGGGGTCACATCTCCNGG	B6	8	23449305	23449328	+	0	0	1	4	1	0	0	5	0	2	0	0	0	0	FALSE	0.4698120
AGACCCGGGTCGTATGAAGGNGG	129S1	18	66955748	66955771	+	0	0	0	1	1	0	0	1	0	4	0	0	0	0	FALSE	0.6843290
AGACCCGGTCTTCCTTGAGANGG	B6	10	3737501	3737524	+	0	0	0	6	1	0	0	5	0	0	0	0	0	1	FALSE	0.6628490
AGACCCGGTGAGTCAGATGANGG	129S1	4	55371772	55371795	+	0	0	1	13	1	0	0	15	0	1	0	0	1	0	FALSE	0.6407680
AGACCCGGTGGGGGTAGTTGNGG	129S1	17	6106871	6106894	+	0	0	0	2	1	0	0	2	0	0	0	0	0	1	FALSE	0.5242700	Serac1
AGACCCGGTTCTGGGTCCATNGG	B6	15	41282728	41282751	+	0	0	0	7	1	0	0	7	0	1	0	0	1	0	FALSE	0.5415330
AGACCCGTAAAAAGCCCAGCNGG	129S1	14	77705104	77705127	+	0	0	0	5	1	0	0	4	0	0	0	0	1	0	FALSE	0.5113420
AGACCCGTAAAAGAGACGGGNGG	129S1	18	33568320	33568343	+	0	0	1	4	1	0	0	3	0	0	0	0	0	1	FALSE	0.7446560
AGACCCGTCTCCAAACACAGNGG	129S1	16	77958663	77958686	+	0	0	1	7	1	0	1	6	0	0	0	0	0	1	FALSE	0.8164320
AGACCCGTGAGAAGTTCCTTNGG	B6	5	128544194	128544217	+	0	0	0	6	1	0	0	6	1	1	0	0	0	0	FALSE	0.5337760
AGACCCGTGATCTTGTTTAGNGG	129S1	2	132809197	132809220	+	0	0	0	4	1	0	0	2	0	0	0	0	0	1	FALSE	0.4576120
AGACCCGTGGCTTCTGGAAANGG	129S1	15	36540851	36540874	+	0	0	1	16	1	0	1	16	0	1	0	0	1	0	FALSE	0.4179610
AGACCCGTGGTCTCAGGCACNGG	B6	1	120007656	120007679	+	0	0	0	11	1	0	0	12	0	0	0	0	1	0	FALSE	0.4692180
AGACCCGTTCCCAAGTTGCTNGG	B6	11	121577366	121577389	+	0	0	0	0	1	0	0	0	0	2	0	0	0	0	FALSE	0.5031230
AGACCCGTTGACTGTTAGTANGG	B6	6	88956862	88956885	+	0	0	1	2	1	0	0	2	0	3	0	0	0	0	FALSE	0.5363430
AGACCCTAAAATAACATAAANGG	129S1	5	9593601	9593624	+	0	0	20	97	1	0	19	96	1	1	0	0	0	0	FALSE	0.3155670
AGACCCTAAAATGGGGGCTGNGG	B6	6	137822030	137822053	+	0	0	1	22	1	0	1	17	0	0	0	0	1	0	FALSE	0.3681640
AGACCCTAAAATGGGGGGCTNGG	129S1	6	137822030	137822053	+	0	0	0	10	1	0	0	9	0	0	0	0	1	0	FALSE	0.3639460
AGACCCTAAATAAGGGCTGGNGG	B6	1	50145325	50145348	+	0	0	2	12	1	0	2	12	0	1	0	0	0	0	FALSE	0.6589280
AGACCCTAAATGCACTCCAGNGG	B6	1	77566755	77566778	+	0	0	0	13	1	0	0	13	0	1	0	0	0	0	FALSE	0.6669880
AGACCCTAACAATCTTACCTNGG	129S1	5	74709667	74709690	+	0	0	1	6	1	0	0	6	0	2	0	0	0	0	FALSE	0.5926800
AGACCCTAACTCAGGGAATANGG	B6	10	42681726	42681749	+	0	0	8	104	1	0	9	104	0	1	0	0	0	0	FALSE	0.3373260
AGACCCTAAGAGATTGTAGANGG	B6	5	145364678	145364701	+	0	0	1	18	1	0	1	18	0	2	0	0	0	0	FALSE	0.5164750
AGACCCTAAGATATCCTTTANGG	129S1	19	38606108	38606131	+	0	0	1	13	1	0	1	12	0	3	0	0	0	0	FALSE	0.4070750
AGACCCTAAGCTCAGTCAAANGG	B6	3	140407488	140407511	+	0	0	26	498	1	0	23	505	0	2	0	0	0	0	FALSE	0.5215800
AGACCCTAAGGGACCCTTTTNGG	129S1	15	89562796	89562819	+	0	0	1	5	1	0	0	4	0	2	0	0	0	0	FALSE	0.1823110
AGACCCTAAGTAAGTTAGTTNGG	B6	12	116453241	116453264	+	0	0	0	8	1	0	0	8	1	1	0	0	0	0	FALSE	0.4904380
AGACCCTACAGCTCTTGAGANGG	129S1	10	94270945	94270968	+	0	0	0	10	1	0	0	11	0	3	0	0	0	0	FALSE	0.6256150
AGACCCTACAGTTTGACTATNGG	B6	18	12011900	12011923	+	0	0	1	5	1	0	0	5	0	2	0	0	0	0	FALSE	0.4834920
AGACCCTACATAGGGTTAGTNGG	129S1	1	34553632	34553655	+	0	0	0	1	1	0	0	1	0	0	0	0	1	0	FALSE	0.5957810
AGACCCTACATTGTGGGGGGNGG	B6	1	29675633	29675656	+	0	0	2	26	1	0	1	25	0	2	0	0	0	0	FALSE	0.3426410
AGACCCTACCCAGTTACCATNGG	129S1	7	16539324	16539347	+	0	0	2	4	1	0	1	5	0	0	0	0	1	0	FALSE	0.5620520
AGACCCTACCTCAGTCCTCTNGG	B6	6	145011143	145011166	+	0	0	2	21	1	0	1	22	0	2	0	0	0	0	FALSE	0.5361460
AGACCCTACCTCAGTTTTCTNGG	129S1	6	145011143	145011166	+	0	0	1	17	1	0	0	16	0	2	0	0	0	0	FALSE	0.4162420
AGACCCTACGGAGTTTCACTNGG	B6	8	36466983	36467006	+	0	0	0	8	1	0	0	8	1	1	0	0	0	0	FALSE	0.6146730
AGACCCTACTACCCATCCCANGG	129S1	19	60614007	60614030	+	0	0	1	11	1	0	1	11	0	0	0	0	1	0	FALSE	0.6522450
AGACCCTACTTGGAGATTGANGG	B6	5	137129921	137129944	+	0	0	2	14	1	0	1	13	0	2	0	0	0	0	FALSE	0.5009290
AGACCCTAGAAAGAGTAAGGNGG	B6	9	51172986	51173009	+	0	0	2	42	1	0	1	43	0	2	0	0	0	0	FALSE	0.6439280
AGACCCTAGAAAGGAGTGGGNGG	B6	7	67503015	67503038	+	0	0	1	23	1	0	0	25	0	2	0	0	0	0	FALSE	0.5768170
AGACCCTAGAAAGTAAGAAANGG	B6	8	15840441	15840464	+	0	0	1	37	1	0	0	38	0	0	0	0	0	1	FALSE	0.5272790
AGACCCTAGAAAGTAAGGGANGG	129S1	8	15840441	15840464	+	0	0	2	17	1	0	1	16	0	0	0	0	0	1	FALSE	0.6337480
AGACCCTAGAATAACTGGATNGG	129S1	9	5212854	5212877	+	0	0	2	17	1	0	1	16	0	2	0	0	0	0	FALSE	0.6243790
AGACCCTAGAGAGGGGTGGGNGG	129S1	7	67503015	67503038	+	0	0	3	31	1	0	2	29	0	2	0	0	0	0	FALSE	0.5071450
AGACCCTAGAGGTGACTTTANGG	B6	18	54783610	54783633	+	0	0	2	8	1	0	1	9	0	2	0	0	0	0	FALSE	0.2735560
AGACCCTAGAGTCTTCCCCTNGG	B6	12	117357847	117357870	+	0	0	0	7	1	0	0	6	0	3	0	0	0	0	FALSE	0.6594870
AGACCCTAGAGTTGACTTTGNGG	129S1	18	54783610	54783633	+	0	0	4	16	1	0	3	17	0	2	0	0	0	0	FALSE	0.5294150
AGACCCTAGATCCTGGATAGNGG	B6	14	9152838	9152861	+	0	0	0	8	1	0	0	6	1	2	0	0	0	0	FALSE	0.6132330
AGACCCTAGATGTCATTCACNGG	B6	2	50905806	50905829	+	0	0	3	18	1	0	2	18	0	4	0	0	0	0	FALSE	0.5487050
AGACCCTAGCCACCCCCAAGNGG	129S1	13	95501864	95501887	+	0	0	1	13	1	0	0	13	0	2	0	0	0	0	FALSE	0.6412530
AGACCCTAGCCATCTCTCTCNGG	B6	1	105117912	105117935	+	0	0	1	12	1	0	1	14	0	0	0	0	1	0	FALSE	0.5322290
AGACCCTAGCTGGAAAGTTCNGG	129S1	8	36271997	36272020	+	0	0	3	23	1	0	2	25	0	1	0	0	0	1	FALSE	0.4266300
AGACCCTAGGAAAGAGCCCGNGG	B6	7	128006109	128006132	+	0	0	0	12	1	0	0	13	0	0	0	0	0	1	FALSE	0.5905040	Rgs10
AGACCCTAGGGTCTCACACTNGG	B6	12	103990716	103990739	+	0	0	1	10	1	0	1	10	0	0	0	0	0	1	FALSE	0.5504450
AGACCCTAGGGTGGGGGGGTNGG	B6	11	55418217	55418240	+	0	0	5	57	1	0	2	61	0	0	0	0	1	0	FALSE	0.2864580	Glra1
AGACCCTAGGTCTGAGGATGNGG	129S1	12	64884320	64884343	+	0	0	1	10	1	0	0	10	0	2	0	0	0	0	FALSE	0.4776530
AGACCCTAGGTGGAAGGGACNGG	129S1	14	12729878	12729901	+	0	0	0	10	1	0	0	11	0	1	0	0	0	1	FALSE	0.3613230
AGACCCTAGTATGGTCGCATNGG	B6	12	117409114	117409137	+	0	0	2	19	1	0	2	19	0	1	0	0	0	0	FALSE	0.5855600
AGACCCTAGTCTTTTAAGAANGG	B6	16	57137364	57137387	+	0	0	1	14	1	0	1	13	0	1	0	0	1	0	FALSE	0.5303260
AGACCCTAGTGAAAGGACAANGG	B6	17	31152326	31152349	+	0	0	3	31	1	0	3	30	0	2	0	0	0	0	FALSE	0.6271590
AGACCCTAGTGAGAGAAGACNGG	B6	7	98406767	98406790	+	0	0	3	19	1	0	3	19	0	0	0	0	0	1	FALSE	0.5699920
AGACCCTATAGGTAGCAGGANGG	B6	19	50188547	50188570	+	0	0	0	5	1	0	0	5	1	1	0	0	0	0	FALSE	0.6696090
AGACCCTATATTAGAGGGGGNGG	129S1	14	105299379	105299402	+	0	0	0	24	1	0	0	25	0	2	0	0	0	0	FALSE	0.5444930
AGACCCTATCCCCCAAAAGANGG	129S1	11	94378702	94378725	+	0	0	5	30	1	0	5	31	0	4	0	0	0	0	FALSE	0.5013420
AGACCCTATGCCTGAGAAAGNGG	B6	7	38126108	38126131	+	0	0	0	13	1	0	0	13	0	0	0	0	1	0	FALSE	0.6129860
AGACCCTATGCTTAAAGTCCNGG	B6	4	8591351	8591374	+	0	0	0	8	1	0	0	8	1	1	0	0	0	0	FALSE	0.5398710
AGACCCTATGGCAAAAGAAANGG	129S1	5	148620792	148620815	+	0	0	4	71	1	0	4	74	1	1	0	0	0	0	FALSE	0.4965330
AGACCCTATGGGAAGAAAGANGG	B6	12	72444502	72444525	+	0	0	2	43	1	0	2	42	1	1	0	0	0	0	FALSE	0.5333270
AGACCCTATGTAAAACAGAGNGG	B6	1	13080526	13080549	+	0	0	2	43	1	0	2	44	1	1	0	0	0	0	FALSE	0.7486350
AGACCCTATTCAAAAAAGAGNGG	B6	11	5566971	5566994	+	0	0	6	28	1	0	6	32	0	0	0	0	0	1	FALSE	0.6864600
AGACCCTATTCAAAAAGAGGNGG	129S1	11	5566971	5566994	+	0	0	1	27	1	0	1	26	0	0	0	0	0	1	FALSE	0.6982490
AGACCCTATTTTAAAATGGANGG	129S1	3	51192992	51193015	+	0	0	6	51	1	0	6	53	1	1	0	0	0	0	FALSE	0.4966500
AGACCCTCAACCTAGTTTCTNGG	B6	8	6837424	6837447	+	0	0	51	671	1	0	54	675	0	2	0	0	0	0	FALSE	0.2806190
AGACCCTCACAGCATTTTAGNGG	129S1	12	10113423	10113446	+	0	0	0	10	1	0	0	10	1	1	0	0	0	0	FALSE	0.3871500
AGACCCTCACTCCAGGACTCNGG	129S1	18	12240783	12240806	+	0	0	3	34	1	0	4	34	0	2	0	0	0	0	FALSE	0.5187380
AGACCCTCACTGTGGGGGTTNGG	B6	9	40859564	40859587	+	0	0	2	24	1	0	2	24	0	0	0	0	0	1	FALSE	0.2378670
AGACCCTCACTTGTCCTCGGNGG	B6	15	31410942	31410965	+	0	0	0	6	1	0	0	6	0	0	0	0	0	1	FALSE	0.6000020
AGACCCTCAGATACACATTCNGG	129S1	9	105960046	105960069	+	0	0	2	22	1	0	2	20	1	1	0	0	0	0	FALSE	0.4211170
AGACCCTCAGGACAAAGACCNGG	129S1	16	97867216	97867239	+	0	0	1	18	1	0	0	18	0	2	0	0	0	0	FALSE	0.6551910	A630089N07Rik
AGACCCTCAGGAGACAAGATNGG	B6	17	58877427	58877450	+	0	0	1	17	1	0	1	16	0	3	0	0	0	0	FALSE	0.5103910
AGACCCTCAGGGCTGGTGACNGG	129S1	7	19779471	19779494	+	0	0	3	13	1	0	3	13	0	1	0	0	0	0	FALSE	0.4484530
AGACCCTCAGGGGATCAGGGNGG	B6	1	108366661	108366684	+	0	0	2	14	1	0	1	14	0	2	0	0	0	0	FALSE	0.4890850
AGACCCTCAGGTATGGATCCNGG	129S1	15	86734244	86734267	+	0	0	0	10	1	0	0	9	0	0	0	0	0	1	FALSE	0.5181900
AGACCCTCAGTGTTACTAGANGG	129S1	11	58111468	58111491	+	0	0	0	5	1	0	0	4	0	1	0	0	0	0	FALSE	0.6457020	Irgm2
AGACCCTCAGTTAGATGGGGNGG	129S1	15	84588307	84588330	+	0	0	0	4	1	0	0	5	1	2	0	0	0	0	FALSE	0.6242920
AGACCCTCAGTTGGTTGGTGNGG	129S1	4	58129833	58129856	+	0	0	0	4	1	0	0	5	0	1	0	0	1	0	FALSE	0.5934050
AGACCCTCATACCACATTCTNGG	129S1	12	104134675	104134698	+	0	0	1	4	1	0	1	4	0	4	0	0	0	0	TRUE	0.3719160
AGACCCTCATCTTCTTCCATNGG	129S1	5	24282443	24282466	+	0	0	1	23	1	0	1	21	0	0	0	0	0	1	FALSE	0.5665230
AGACCCTCATGGGTAGAGATNGG	B6	19	59558756	59558779	+	0	0	0	10	1	0	0	12	1	1	0	0	0	0	FALSE	0.4383970
AGACCCTCATGTCCTTGATGNGG	129S1	8	128568086	128568109	+	0	0	0	12	1	0	0	12	0	1	0	0	0	0	FALSE	0.5708390
AGACCCTCATTCAACCTGGCNGG	B6	4	27357242	27357265	+	0	0	22	229	1	0	19	233	0	2	0	0	0	0	FALSE	0.4614150
AGACCCTCCAATAACTGGATNGG	B6	9	5212854	5212877	+	0	0	6	13	1	0	5	13	0	2	0	0	0	0	FALSE	0.5944880
AGACCCTCCATAAGAGCAGCNGG	B6	3	103739434	103739457	+	0	0	7	39	1	0	5	39	0	0	0	0	1	0	FALSE	0.5350580
AGACCCTCCCAAAGCTGATTNGG	129S1	12	52408271	52408294	+	0	0	0	7	1	0	0	8	0	1	0	0	0	0	FALSE	0.3586530
AGACCCTCCCACTCCCAGTGNGG	B6	2	59707069	59707092	+	0	0	2	21	1	0	2	23	0	0	0	0	1	0	FALSE	0.6705090	Wdsub1
AGACCCTCCCAGGTCCCAGTNGG	B6	2	96917518	96917541	+	0	0	4	86	1	0	4	83	0	1	0	0	0	1	FALSE	0.5987170
AGACCCTCCCATCTCCCTGTNGG	129S1	17	74413460	74413483	+	0	0	4	25	1	0	4	25	0	0	0	0	1	0	FALSE	0.5968810
AGACCCTCCCTAGAGGCTGGNGG	129S1	12	113781534	113781557	+	0	0	4	11	1	0	4	14	0	2	0	0	0	1	TRUE	0.6577310
AGACCCTCCCTGTCTAGACTNGG	B6	9	123623481	123623504	+	0	0	0	12	1	0	0	12	1	1	0	0	0	0	FALSE	0.4797340
AGACCCTCCGCATAGATCTCNGG	B6	9	117903023	117903046	+	0	0	0	14	1	0	0	12	1	3	0	0	0	0	FALSE	0.4832770
AGACCCTCCGTTTCACGGGGNGG	B6	13	62304156	62304179	+	0	0	7	12	1	0	8	12	0	4	0	0	0	0	TRUE	0.5296940
AGACCCTCCTATCAAAAAACNGG	B6	12	54115744	54115767	+	0	0	0	10	1	0	0	10	0	1	0	0	1	0	FALSE	0.3736300	Npas3
AGACCCTCCTCAGGATGCCCNGG	B6	2	179822867	179822890	+	0	0	3	9	1	0	3	9	0	1	0	0	0	0	FALSE	0.3255490
AGACCCTCCTCCTCAGCACGNGG	129S1	12	17513612	17513635	+	0	0	31	159	1	0	29	164	0	2	0	0	0	0	FALSE	0.5757050
AGACCCTCCTCTTTAAGTACNGG	129S1	6	121500228	121500251	+	0	0	0	7	1	0	0	6	0	3	0	0	0	0	FALSE	0.4383750
AGACCCTCCTGAGATCTGGCNGG	B6	8	16038881	16038904	+	0	0	2	12	1	0	2	14	0	0	0	0	1	0	FALSE	0.5578610
AGACCCTCTATTCCGACCTANGG	B6	1	12920970	12920993	+	0	0	0	0	1	0	0	0	0	1	0	0	0	0	FALSE	0.6306510	Sulf1
AGACCCTCTCACTGAAAGGGNGG	B6	7	99766378	99766401	+	0	0	1	12	1	0	0	12	0	1	0	0	0	1	FALSE	0.6537030
AGACCCTCTCAGAAGTCTGTNGG	B6	19	17056746	17056769	+	0	0	5	21	1	0	4	21	0	2	0	0	0	0	FALSE	0.6175770
AGACCCTCTCTCGTCGAAGANGG	129S1	15	18560433	18560456	+	0	0	0	1	1	0	0	1	0	0	0	0	1	0	FALSE	0.5110570
AGACCCTCTGCGCCAGTTGGNGG	129S1	2	173053666	173053689	+	0	0	0	27	1	0	0	27	1	1	0	0	0	0	FALSE	0.5932730	Zbp1
AGACCCTCTGGAACGACACTNGG	B6	5	147061540	147061563	+	0	0	0	7	1	0	0	7	1	3	0	0	0	0	FALSE	0.4767630
AGACCCTCTGGGAAGAAGGGNGG	B6	10	69778220	69778243	+	0	0	4	48	1	0	3	48	0	1	0	0	0	0	FALSE	0.6243930
AGACCCTCTGGTTCAGCATGNGG	129S1	2	180346856	180346879	+	0	0	0	6	1	0	0	5	0	1	0	0	0	1	FALSE	0.5815810
AGACCCTCTGTTGCCCCCTCNGG	129S1	1	159704786	159704809	+	0	0	1	11	1	0	1	10	0	0	0	0	0	1	FALSE	0.3645880
AGACCCTCTTCGGGGAGGGTNGG	129S1	5	90651347	90651370	+	0	0	0	12	1	0	0	11	0	3	0	0	0	0	FALSE	0.5923850
AGACCCTCTTGGGGGTCACGNGG	129S1	5	30698356	30698379	+	0	0	0	3	1	0	0	3	0	0	0	0	0	1	FALSE	0.6238940
AGACCCTCTTGGGTCAAATANGG	B6	16	6928582	6928605	+	0	0	0	2	1	0	0	2	1	1	0	0	0	0	FALSE	0.3195160
AGACCCTCTTGTCTGCTTTANGG	B6	17	25079609	25079632	+	0	0	1	21	1	0	1	21	0	0	0	0	0	1	FALSE	0.3288150
AGACCCTGAAACCCAAAAAANGG	129S1	14	109812936	109812959	+	0	0	3	40	1	0	2	39	0	0	0	0	1	0	FALSE	0.3643760
AGACCCTGAACATCCACAGCNGG	B6	12	26297150	26297173	+	0	0	0	17	1	0	0	18	0	0	0	0	1	0	FALSE	0.5990040
AGACCCTGAAGCAGGCGGGGNGG	129S1	18	75840363	75840386	+	0	0	0	25	1	0	0	25	0	1	0	0	0	0	FALSE	0.6183490
AGACCCTGAAGCTTAGGACTNGG	129S1	14	71237395	71237418	+	0	0	0	12	1	0	0	13	1	1	0	0	0	0	FALSE	0.5392840
AGACCCTGAAGTGACCTCCANGG	B6	13	56857525	56857548	+	0	0	4	32	1	0	3	30	0	2	0	0	0	0	FALSE	0.5673130
AGACCCTGAAGTGATCTCCCNGG	129S1	13	56857525	56857548	+	0	0	7	29	1	0	6	30	0	2	0	0	0	0	FALSE	0.5176320
AGACCCTGAATTAGGCACAANGG	129S1	1	113925364	113925387	+	0	0	1	8	1	0	0	8	0	2	0	0	0	0	FALSE	0.6596250
AGACCCTGAATTTGGCACAGNGG	B6	1	113925364	113925387	+	0	0	3	21	1	0	2	19	0	2	0	0	0	0	FALSE	0.7093130
AGACCCTGACAATCTCACCTNGG	B6	5	74709667	74709690	+	0	0	2	7	1	0	1	7	0	2	0	0	0	0	FALSE	0.6200570
AGACCCTGACCACCCCCAAGNGG	B6	13	95501864	95501887	+	0	0	4	15	1	0	2	16	0	2	0	0	0	0	FALSE	0.6475810
AGACCCTGACTAGACAAGAANGG	B6	7	79017541	79017564	+	0	0	2	25	1	0	2	25	1	2	0	0	0	0	FALSE	0.6206550
AGACCCTGACTCATAGAAAANGG	129S1	8	82105836	82105859	+	0	0	24	211	1	0	24	206	0	0	0	0	0	1	FALSE	0.3151180
AGACCCTGAGAAACAAGAGGNGG	129S1	1	14344168	14344191	+	0	0	3	31	1	0	4	32	0	0	0	0	0	1	FALSE	0.6728000
AGACCCTGAGGGCCCGCTTTNGG	129S1	19	20413957	20413980	+	0	0	4	11	1	0	3	11	0	2	0	0	0	0	FALSE	0.3624700
AGACCCTGAGGGGTAGCACTNGG	B6	11	71319912	71319935	+	0	0	1	11	1	0	0	11	0	3	0	0	0	0	FALSE	0.4887800
AGACCCTGAGGGGTGGCACCNGG	129S1	11	71319912	71319935	+	0	0	1	14	1	0	0	16	0	3	0	0	0	0	FALSE	0.4163630
AGACCCTGAGGTGGCCATCTNGG	B6	8	87274425	87274448	+	0	0	0	19	1	0	0	19	0	1	0	0	0	0	FALSE	0.4198970
AGACCCTGATAACTTATTATNGG	B6	15	41399797	41399820	+	0	0	1	1	1	0	1	1	0	1	0	0	0	0	FALSE	0.2434790
AGACCCTGATGAACTGTTTCNGG	129S1	2	47687897	47687920	+	0	0	9	19	1	0	7	20	0	2	0	0	0	0	FALSE	0.2406330
AGACCCTGATTCGGGAGAAANGG	129S1	9	48800056	48800079	+	0	0	0	11	1	0	0	11	0	0	0	0	0	1	FALSE	0.5279860
AGACCCTGCAATGCAGTAATNGG	B6	14	11056504	11056527	+	0	0	0	6	1	0	0	6	1	1	0	0	0	0	FALSE	0.3690470
AGACCCTGCACCCAGGGCCGNGG	129S1	7	117514870	117514893	+	0	0	2	9	1	0	2	7	0	2	0	0	0	0	FALSE	0.4747430
AGACCCTGCAGAGATCCTAGNGG	B6	12	45290491	45290514	+	0	0	0	17	1	0	0	17	1	2	0	0	0	0	FALSE	0.7575220
AGACCCTGCATCTCAAGCACNGG	129S1	16	39776426	39776449	+	0	0	1	28	1	0	1	27	0	1	0	0	0	0	FALSE	0.6086230
AGACCCTGCATCTTCTGATCNGG	B6	8	16447904	16447927	+	0	0	1	13	1	0	1	12	1	2	0	0	0	0	FALSE	0.4135360
AGACCCTGCCAAACAAAAGANGG	129S1	18	38953722	38953745	+	0	0	3	48	1	0	3	45	1	1	0	0	0	0	FALSE	0.5428060
AGACCCTGCCACACAAGCACNGG	B6	11	5733318	5733341	+	0	0	4	47	1	0	4	46	0	1	0	0	0	0	FALSE	0.5337880
AGACCCTGCCATAAAAAGAGNGG	129S1	2	156206283	156206306	+	0	0	4	55	1	0	4	61	0	2	0	0	0	0	FALSE	0.6571330
AGACCCTGCCCAGATTGACANGG	129S1	8	82454452	82454475	+	0	0	0	16	1	0	0	15	0	3	0	0	0	0	FALSE	0.6830240
AGACCCTGCCCTCATTCAGGNGG	129S1	5	77281598	77281621	+	0	0	0	13	1	0	0	12	0	1	0	0	0	0	TRUE	0.5894090
AGACCCTGCCTCAAAGTGATNGG	B6	11	77027543	77027566	+	0	0	24	301	1	0	22	297	0	2	0	0	0	0	FALSE	0.4294690
AGACCCTGCCTCAAGTAAACNGG	129S1	2	125993693	125993716	+	0	0	15	122	1	0	15	121	0	1	0	0	0	0	FALSE	0.4917480
AGACCCTGCCTCATCGACCCNGG	B6	8	3408169	3408192	+	0	0	0	12	1	0	0	11	1	1	0	0	0	0	FALSE	0.6495250
AGACCCTGCGGGGGTAAGAANGG	B6	19	60128037	60128060	+	0	0	1	5	1	0	1	5	0	0	0	0	1	0	FALSE	0.4723810
AGACCCTGCTACAATAAATANGG	129S1	4	68354739	68354762	+	0	0	13	139	1	0	14	142	0	1	0	0	0	0	FALSE	0.3591500
AGACCCTGCTCCTCTTGCTGNGG	B6	16	38761101	38761124	+	0	0	4	85	1	0	3	84	1	1	0	0	0	0	FALSE	0.5899210
AGACCCTGCTGTAAGGAATGNGG	129S1	17	51575097	51575120	+	0	0	2	19	1	0	2	19	1	3	0	0	0	0	FALSE	0.6716410
AGACCCTGCTGTGCCCTTGTNGG	129S1	12	26511157	26511180	+	0	0	2	13	1	0	2	12	0	0	0	0	1	0	FALSE	0.3765660
AGACCCTGCTTCAGAGGGACNGG	129S1	17	42871976	42871999	+	0	0	5	43	1	0	4	45	0	2	0	0	0	0	FALSE	0.5419460
AGACCCTGCTTTCTGAGTCCNGG	B6	5	112003194	112003217	+	0	0	2	58	1	0	1	57	0	2	0	0	0	0	FALSE	0.3157180
AGACCCTGGAAAATTCCCAGNGG	B6	18	18181737	18181760	+	0	0	2	13	1	0	2	15	0	0	0	0	0	1	FALSE	0.7547900
AGACCCTGGAAACCTTCTCCNGG	B6	11	88534918	88534941	+	0	0	1	16	1	0	1	17	0	1	0	0	0	0	FALSE	0.5907250
AGACCCTGGAACCCCGAGGANGG	B6	15	83678098	83678121	+	0	0	1	17	1	0	1	17	0	1	0	0	0	1	FALSE	0.5460160
AGACCCTGGACCTGGATGACNGG	B6	14	70248536	70248559	+	0	0	3	24	1	0	2	23	0	0	0	0	0	1	FALSE	0.5131120
AGACCCTGGACTGCTACAGCNGG	129S1	15	96220658	96220681	+	0	0	9	38	1	0	8	39	0	2	0	0	0	0	FALSE	0.5320450
AGACCCTGGACTGTGATTAANGG	129S1	14	34356753	34356776	+	0	0	0	13	1	0	0	14	0	0	0	0	1	0	FALSE	0.3462670
AGACCCTGGAGCTGGAATTGNGG	129S1	5	115337370	115337393	+	0	0	7	98	1	0	7	97	0	0	0	0	1	0	FALSE	0.5016640
AGACCCTGGAGTGACACTCCNGG	129S1	8	84560394	84560417	+	0	0	0	12	1	0	0	13	0	2	0	0	1	0	FALSE	0.5345910
AGACCCTGGATAAGAACATTNGG	129S1	6	90786674	90786697	+	0	0	0	6	1	0	0	6	0	1	0	0	0	0	FALSE	0.5193600
AGACCCTGGCACAAAACATANGG	B6	13	64361204	64361227	+	0	0	41	277	1	0	40	293	0	2	0	0	0	0	FALSE	0.5083930
AGACCCTGGCACATAAATAANGG	129S1	15	99731344	99731367	+	0	0	1	35	1	0	1	35	0	1	0	0	0	0	FALSE	0.5376810
AGACCCTGGCACCAACATAGNGG	129S1	5	125860854	125860877	+	0	0	1	36	1	0	0	35	0	2	0	0	0	0	FALSE	0.6309060
AGACCCTGGCACCAACATGANGG	B6	5	125860854	125860877	+	0	0	3	34	1	0	2	34	0	2	0	0	0	0	FALSE	0.5891520
AGACCCTGGGGAACTAAACCNGG	B6	17	10130441	10130464	+	0	0	1	15	1	0	1	15	1	1	0	0	0	0	FALSE	0.5999710
AGACCCTGGTGGAAAATATANGG	B6	12	25688534	25688557	+	0	0	4	23	1	0	2	24	0	1	0	0	1	0	FALSE	0.3802690
AGACCCTGGTTCCTGTAAAANGG	129S1	2	144238008	144238031	+	0	0	2	15	1	0	2	16	0	1	0	0	0	0	FALSE	0.5106390
AGACCCTGTAGAAGTTGCCCNGG	129S1	1	74107930	74107953	+	0	0	0	7	1	0	0	8	1	1	0	0	0	0	FALSE	0.5837960
AGACCCTGTATTTTATGTTGNGG	129S1	6	138058212	138058235	+	0	0	2	14	1	0	2	14	1	2	0	0	0	0	FALSE	0.5409710
AGACCCTGTCCGGGAGGGGGNGG	129S1	14	16147425	16147448	+	0	0	6	175	1	0	5	169	0	2	0	0	0	0	FALSE	0.2769300
AGACCCTGTCTCCGAGGAAANGG	B6	6	92264295	92264318	+	0	0	13	155	1	0	13	156	1	1	0	0	0	0	FALSE	0.4613880
AGACCCTGTCTGAGGACCACNGG	B6	15	38672172	38672195	+	0	0	2	46	1	0	3	48	0	0	0	0	0	1	FALSE	0.4842600
AGACCCTGTCTGGCCTTGGTNGG	B6	17	92543091	92543114	+	0	0	1	29	1	0	0	28	0	2	0	0	0	0	FALSE	0.5849320
AGACCCTGTCTGGGGGACTGNGG	129S1	14	61255091	61255114	+	0	0	6	83	1	0	5	81	0	0	0	0	1	0	FALSE	0.4393970
AGACCCTGTCTGGGGGCAGCNGG	129S1	5	75495733	75495756	+	0	0	5	69	1	0	6	69	0	1	0	0	0	0	FALSE	0.4884400
AGACCCTGTCTTGAAGTTAGNGG	129S1	7	19655267	19655290	+	0	0	2	23	1	0	2	23	0	0	0	0	1	0	FALSE	0.6441950
AGACCCTGTGAAGGTGGAGGNGG	B6	17	24332963	24332986	+	0	0	3	36	1	0	4	37	0	1	0	0	1	0	FALSE	0.4533990
AGACCCTGTGATGTGGGAGGNGG	129S1	12	53340788	53340811	+	0	0	2	36	1	0	2	35	1	1	0	0	0	0	FALSE	0.5287400
AGACCCTGTGCCCACTTCCTNGG	129S1	14	111136459	111136482	+	0	0	3	25	1	0	3	24	0	1	0	0	0	0	FALSE	0.5139300
AGACCCTGTGCTCTGCTGTGNGG	129S1	18	9382120	9382143	+	0	0	1	36	1	0	1	39	0	0	0	0	1	0	FALSE	0.6356810
AGACCCTGTGTACCTGGTTCNGG	129S1	14	51594450	51594473	+	0	0	0	7	1	0	0	7	0	0	0	0	0	1	FALSE	0.3193390
AGACCCTGTGTCAGGTGGTANGG	129S1	17	46148985	46149008	+	0	0	2	33	1	0	1	33	0	2	0	0	0	0	FALSE	0.4849380
AGACCCTGTGTGTACTTCCCNGG	129S1	3	38846802	38846825	+	0	0	0	12	1	0	0	12	0	1	0	0	0	0	FALSE	0.3810200
AGACCCTGTGTGTTGGGGAANGG	B6	12	17408874	17408897	+	0	0	2	34	1	0	2	36	1	1	0	0	0	0	FALSE	0.3968190
AGACCCTGTTAAGTCAATCCNGG	B6	14	121422237	121422260	+	0	0	1	8	1	0	1	8	0	0	0	0	1	0	FALSE	0.5459100
AGACCCTGTTACCCTCCTGCNGG	129S1	14	9080422	9080445	+	0	0	0	12	1	0	0	10	1	1	0	0	0	0	FALSE	0.5629210
AGACCCTGTTCTATAAATGANGG	B6	3	38262117	38262140	+	0	0	3	17	1	0	3	16	1	1	0	0	0	0	FALSE	0.5733020
AGACCCTGTTCTCCCTACCTNGG	129S1	9	81248080	81248103	+	0	0	1	21	1	0	0	21	0	2	0	0	0	0	FALSE	0.5225310
AGACCCTGTTCTTTCTACCTNGG	B6	9	81248080	81248103	+	0	0	3	25	1	0	2	26	0	2	0	0	0	0	FALSE	0.4543810
AGACCCTGTTGATAGATGGANGG	129S1	12	53725131	53725154	+	0	0	1	18	1	0	1	15	0	3	0	0	1	1	FALSE	0.6516040
AGACCCTGTTGCAAAAAGTCNGG	129S1	12	113778466	113778489	+	0	0	8	107	1	0	8	106	0	2	0	0	0	0	FALSE	0.5174060
AGACCCTGTTTCAGGAGCAANGG	129S1	14	69858244	69858267	+	0	0	2	48	1	0	2	48	0	1	0	0	0	0	FALSE	0.6034870
AGACCCTGTTTCTTGAGTTTNGG	129S1	15	12422802	12422825	+	0	0	3	18	1	0	3	18	0	1	0	0	1	0	FALSE	0.3023590
AGACCCTTACTTTCCCAGATNGG	129S1	11	18602349	18602372	+	0	0	0	15	1	0	0	15	0	0	0	0	0	1	FALSE	0.4388170
AGACCCTTAGAGGAAGATTANGG	129S1	8	83839645	83839668	+	0	0	0	4	1	0	0	5	0	1	0	0	0	0	FALSE	0.4867440
AGACCCTTAGCAGGGGGAGTNGG	B6	18	43639937	43639960	+	0	0	2	20	1	0	1	20	0	2	0	0	0	0	FALSE	0.4757190
AGACCCTTCAAAGAGGAGCANGG	B6	11	65154184	65154207	+	0	0	2	16	1	0	2	17	0	4	0	0	0	0	FALSE	0.6616860
AGACCCTTCAAATCCTTGAGNGG	129S1	3	13778287	13778310	+	0	0	1	7	1	0	0	7	0	2	0	0	0	0	FALSE	0.6603510
AGACCCTTCATGCTACCTTANGG	B6	12	28431964	28431987	+	0	0	2	7	1	0	1	7	0	2	0	0	0	0	FALSE	0.4020320
AGACCCTTCATTCCTTTCTGNGG	129S1	3	143922258	143922281	+	0	0	0	25	1	0	0	25	0	0	0	0	0	1	FALSE	0.5601750
AGACCCTTCATTTTTGCAAGNGG	B6	7	83044035	83044058	+	0	0	1	12	1	0	0	11	0	2	0	0	0	0	FALSE	0.5434670
AGACCCTTCCAGATCCACCTNGG	129S1	4	129552077	129552100	+	0	0	2	5	1	0	2	5	0	0	0	0	1	0	FALSE	0.6456240
AGACCCTTCCCTTATACAAANGG	B6	15	32950119	32950142	+	0	0	1	12	1	0	1	12	1	1	0	0	0	0	FALSE	0.5443000
AGACCCTTCCTATTCAGAAGNGG	B6	19	50827872	50827895	+	0	0	1	17	1	0	1	17	1	2	0	0	0	0	FALSE	0.6344180
AGACCCTTCCTCTTCCCAAANGG	B6	6	121747539	121747562	+	0	0	343	171	1	0	345	171	0	2	0	0	0	0	FALSE	0.4657140
AGACCCTTCCTTGGGGGTGANGG	B6	7	92171888	92171911	+	0	0	3	18	1	0	2	19	0	2	0	0	0	0	FALSE	0.3550900
AGACCCTTCCTTGTTCTTCTNGG	129S1	18	32422036	32422059	+	0	0	0	29	1	0	0	29	0	0	0	0	1	0	FALSE	0.3823210
AGACCCTTCTCAGTCACGGTNGG	B6	7	112338803	112338826	+	0	0	1	6	1	0	1	6	0	4	0	0	0	1	FALSE	0.6729660
AGACCCTTCTCAGTGTGGCANGG	B6	8	12109353	12109376	+	0	0	0	22	1	0	0	22	0	0	0	0	0	1	FALSE	0.5799970
AGACCCTTCTGAGATGATGANGG	129S1	17	35546344	35546367	+	0	0	1	17	1	0	0	18	0	2	0	0	0	0	FALSE	0.5649830
AGACCCTTCTGAGGAGATGANGG	B6	17	35546344	35546367	+	0	0	1	17	1	0	0	16	0	2	0	0	0	0	FALSE	0.4450850
AGACCCTTCTGAGGGCAGGANGG	129S1	4	124539741	124539764	+	0	0	4	28	1	0	4	28	0	0	0	0	0	1	FALSE	0.6377210
AGACCCTTCTTATTGGGGGTNGG	B6	2	162037379	162037402	+	0	0	3	10	1	0	3	9	0	1	0	0	0	0	FALSE	0.4601830
AGACCCTTCTTCACCCCTCANGG	129S1	2	163609567	163609590	+	0	0	2	9	1	0	2	10	0	1	0	0	0	0	FALSE	0.5691910
AGACCCTTGAAGTGTCCCCANGG	B6	2	153899554	153899577	+	0	0	0	7	1	0	0	7	0	1	0	0	0	0	FALSE	0.6357820
AGACCCTTGAGAGTTCAAAGNGG	129S1	15	85968084	85968107	+	0	0	2	11	1	0	1	11	0	2	0	0	0	0	FALSE	0.7243750
AGACCCTTGATGGGAGATCTNGG	129S1	3	87093290	87093313	+	0	0	1	13	1	0	1	12	0	1	0	0	0	0	FALSE	0.4732920
AGACCCTTGATGTCACATCTNGG	B6	9	32707342	32707365	+	0	0	1	8	1	0	1	7	0	0	0	0	1	0	FALSE	0.5237840
AGACCCTTGCGAGTTCATAGNGG	B6	15	85968084	85968107	+	0	0	1	1	1	0	0	1	0	2	0	0	0	0	FALSE	0.5669700
AGACCCTTGCTCAGCCTGACNGG	B6	8	85044366	85044389	+	0	0	0	13	1	0	0	14	0	0	0	0	0	1	FALSE	0.4157810
AGACCCTTGCTGCCCTGTTCNGG	129S1	9	80175037	80175060	+	0	0	1	32	1	0	1	29	1	2	0	0	0	0	FALSE	0.2041350
AGACCCTTGCTTTAACAAGGNGG	129S1	3	116956932	116956955	+	0	0	2	31	1	0	2	32	0	1	0	0	0	0	FALSE	0.6553350
AGACCCTTGGGTAGTGCAGGNGG	129S1	11	89103630	89103653	+	0	0	1	11	1	0	1	11	1	1	0	0	0	0	FALSE	0.5915680
AGACCCTTGGTTATCGGCTGNGG	B6	11	107849647	107849670	+	0	0	1	3	1	0	0	3	0	2	0	0	0	0	FALSE	0.4712650
AGACCCTTGGTTCTAAAGGANGG	B6	17	74797392	74797415	+	0	0	1	15	1	0	2	14	1	2	0	0	0	0	FALSE	0.6214140
AGACCCTTGTAGACTTGGGTNGG	B6	3	79078345	79078368	+	0	0	2	40	1	0	1	40	0	0	0	0	1	0	FALSE	0.5965050	Rapgef2
AGACCCTTGTCACCTCCTTCNGG	B6	15	31344164	31344187	+	0	0	0	16	1	0	0	18	0	1	0	0	0	0	FALSE	0.4586250
AGACCCTTGTTGGACCCCGANGG	B6	9	58555285	58555308	+	0	0	0	2	1	0	0	3	0	1	0	0	0	0	FALSE	0.5184570
AGACCCTTTAAAAAAACCACNGG	B6	11	18884148	18884171	+	0	0	0	16	1	0	0	18	0	0	0	0	1	0	FALSE	0.5943760
AGACCCTTTACTTACAATCANGG	129S1	11	112507702	112507725	+	0	0	0	4	1	0	0	4	1	2	0	0	0	0	FALSE	0.6125300
AGACCCTTTCAAGTGGTGCANGG	B6	12	28464531	28464554	+	0	0	2	7	1	0	1	7	0	2	0	0	0	0	FALSE	0.6167940
AGACCCTTTCAAGTGGTGTGNGG	129S1	12	28464531	28464554	+	0	0	1	9	1	0	0	9	0	2	0	0	0	0	FALSE	0.6632100
AGACCCTTTCAGAAGCTTGGNGG	129S1	18	69036032	69036055	+	0	0	1	25	1	0	1	25	0	1	0	0	0	1	FALSE	0.6579640
AGACCCTTTCAGAAGTCCGTNGG	129S1	19	17056746	17056769	+	0	0	1	11	1	0	0	11	0	2	0	0	0	0	FALSE	0.6270700
AGACCCTTTCCATGGACCTCNGG	129S1	1	124744756	124744779	+	0	0	1	14	1	0	0	14	0	2	0	0	0	0	FALSE	0.4809530
AGACCCTTTCTGGAATATTTNGG	B6	3	65295084	65295107	+	0	0	1	17	1	0	1	19	0	1	0	0	0	0	FALSE	0.2548540
AGACCCTTTGACACCACAGANGG	B6	18	60129524	60129547	+	0	0	2	19	1	0	2	18	0	1	0	0	0	0	FALSE	0.6262230
AGACCCTTTGACTGTCAGTANGG	129S1	6	88956862	88956885	+	0	0	1	9	1	0	0	9	0	3	0	0	0	0	FALSE	0.5884440
AGACCCTTTGAGAATGGATCNGG	B6	4	147444423	147444446	+	0	0	1	16	1	0	1	16	0	1	0	0	0	0	FALSE	0.4881640
AGACCCTTTTGATTATTAGCNGG	129S1	4	135444025	135444048	+	0	0	0	5	1	0	0	5	1	2	0	0	0	0	FALSE	0.4576650
AGACCCTTTTGCTCGATATGNGG	129S1	9	44116795	44116818	+	0	0	0	4	1	0	0	4	0	4	0	0	0	0	FALSE	0.4853870
AGACCGAAAAATCAAGCACCNGG	129S1	3	32836229	32836252	+	0	0	1	9	1	0	1	9	0	0	0	0	1	0	FALSE	0.5712710
AGACCGAAAGCTGCTTTGCTNGG	B6	14	8298133	8298156	+	0	0	0	6	1	0	0	6	1	1	0	0	0	0	FALSE	0.3909310
AGACCGAAAGGGCACAGGTCNGG	129S1	18	88284563	88284586	+	0	0	1	13	1	0	0	12	0	2	0	0	0	0	FALSE	0.4694800
AGACCGAAAGTGCGGAAAGANGG	B6	18	66117276	66117299	+	0	0	0	8	1	0	0	8	0	4	0	0	0	0	FALSE	0.4666050	Lman1
AGACCGAACCTTGCTTGGCCNGG	129S1	8	86901926	86901949	+	0	0	1	2	1	0	0	2	0	3	0	0	0	0	FALSE	0.3567990
AGACCGAAGAGAGGAAAGGGNGG	B6	8	23398553	23398576	+	0	0	5	73	1	0	4	75	0	2	0	0	1	0	FALSE	0.5247170
AGACCGAAGTTCCTAAGGCTNGG	B6	11	88783706	88783729	+	0	0	0	7	1	0	0	6	0	3	0	0	0	0	FALSE	0.5634660
AGACCGACACAGGAATAGTCNGG	B6	14	17211195	17211218	+	0	0	0	3	1	0	0	3	0	0	0	0	0	1	FALSE	0.4686060	Gm3526
AGACCGACAGACGGGAAGAANGG	129S1	1	173772091	173772114	+	0	0	6	141	1	0	6	138	0	1	0	0	0	1	FALSE	0.4789010
AGACCGACAGGAAGGGACTGNGG	B6	9	41572190	41572213	+	0	0	4	24	1	0	4	23	0	2	0	0	0	0	FALSE	0.6384510
AGACCGACCATATGCATGTCNGG	B6	2	119831579	119831602	+	0	0	0	6	1	0	0	6	0	0	0	0	0	1	FALSE	0.4702740
AGACCGACCCAAGAGGGTAGNGG	B6	17	87206051	87206074	+	0	0	1	4	1	0	0	4	0	2	0	0	0	0	FALSE	0.5951760
AGACCGACCCATAAGAGATANGG	B6	2	49592909	49592932	+	0	0	2	6	1	0	1	5	0	2	0	0	0	0	FALSE	0.5134660
AGACCGACCGCAGAGCCCCANGG	B6	17	22186022	22186045	+	0	0	1	3	1	0	0	4	0	0	0	0	0	1	FALSE	0.6077720
AGACCGAGAAAGCGTATCTCNGG	129S1	14	45591841	45591864	+	0	0	0	5	1	0	0	6	0	0	0	0	0	1	FALSE	0.5038320
AGACCGAGACTGTAAATCCANGG	129S1	14	64061949	64061972	+	0	0	1	8	1	0	0	8	0	2	0	0	1	0	FALSE	0.5801880
AGACCGAGAGAAATACGAAGNGG	129S1	1	131765463	131765486	+	0	0	1	13	1	0	0	13	0	2	0	0	0	0	FALSE	0.7204140
AGACCGAGATCCAGCTCCTTNGG	129S1	19	45161038	45161061	+	0	0	0	5	1	0	0	5	0	2	0	0	0	0	FALSE	0.4326570
AGACCGAGCATGCTTTCTCCNGG	129S1	6	31689837	31689860	+	0	0	1	9	1	0	0	9	0	2	0	0	0	0	FALSE	0.4803070
AGACCGAGCCCACTGTGACANGG	129S1	18	77425773	77425796	+	0	0	0	10	1	0	0	10	0	3	0	0	1	0	FALSE	0.6144860
AGACCGAGGAAAGAGAACCANGG	B6	11	118372933	118372956	+	0	0	3	41	1	0	2	40	0	2	0	0	0	0	FALSE	0.6790400
AGACCGAGGACACCCCTCAGNGG	B6	9	70783293	70783316	+	0	0	2	8	1	0	2	9	0	1	0	0	0	0	FALSE	0.6751880
AGACCGAGGATAGAGCAAGANGG	129S1	8	33218796	33218819	+	0	0	2	15	1	0	1	15	0	2	0	0	0	0	FALSE	0.6023340
AGACCGAGGCTTCTCCTAGCNGG	B6	7	37594544	37594567	+	0	0	0	3	1	0	0	4	0	0	0	0	1	0	FALSE	0.5182660
AGACCGAGGGCTGCTCTCCCNGG	B6	6	145176557	145176580	+	0	0	4	10	1	0	3	11	0	2	0	0	0	0	FALSE	0.3660060
AGACCGAGGGGAAGTGCAGTNGG	129S1	2	144162682	144162705	+	0	0	0	6	1	0	0	6	0	1	0	0	1	0	FALSE	0.4694450
AGACCGAGGGGAGGGGGTGGNGG	129S1	1	172319095	172319118	+	0	0	7	273	1	0	10	258	0	4	0	0	0	0	FALSE	0.2831150	Igsf9
AGACCGAGGTCCAAAAGACTNGG	B6	2	154902737	154902760	+	0	0	0	7	1	0	0	9	1	2	0	0	0	0	FALSE	0.5485660
AGACCGAGTCTCAGTAATTCNGG	B6	8	40538627	40538650	+	0	0	2	16	1	0	1	15	0	2	0	0	0	0	FALSE	0.3096110
AGACCGATAGAGCTGCATTCNGG	129S1	11	58632295	58632318	+	0	0	1	3	1	0	0	3	0	2	0	0	0	0	FALSE	0.5432990
AGACCGATCCATACGAGATANGG	129S1	2	49592909	49592932	+	0	0	1	0	1	0	0	0	0	2	0	0	0	0	FALSE	0.4781150
AGACCGATGCAAAGAGTCGTNGG	B6	12	53731560	53731583	+	0	0	1	1	1	0	0	1	0	2	0	0	0	0	FALSE	0.5884510
AGACCGATGGAGGGCCTTCCNGG	129S1	14	37040441	37040464	+	0	0	1	7	1	0	1	7	0	0	0	0	1	0	FALSE	0.3084460
AGACCGATGGCTGCCTGATGNGG	B6	12	90538404	90538427	+	0	0	0	12	1	0	0	12	0	2	0	0	0	0	FALSE	0.4427860
AGACCGATTCCTTCTCTCTTNGG	B6	13	68958088	68958111	+	0	0	1	8	1	0	1	11	1	1	0	0	0	0	FALSE	0.2936060
AGACCGATTCGAGGATGGCANGG	129S1	7	89647492	89647515	+	0	0	0	2	1	0	0	2	0	1	0	0	0	0	FALSE	0.5606220
AGACCGATTGCCAAAGCAACNGG	B6	15	52811083	52811106	+	0	0	6	38	1	0	7	38	1	1	0	0	0	0	FALSE	0.4473420
AGACCGCAACAGGGACGGAGNGG	129S1	2	178978452	178978475	+	0	0	1	3	1	0	0	3	0	2	0	0	0	0	FALSE	0.6413800
AGACCGCAACTAGAGCTTCTNGG	129S1	10	107945147	107945170	+	0	0	1	2	1	0	0	1	0	2	0	0	0	0	FALSE	0.4188440
AGACCGCAATACCTTCTTCTNGG	129S1	15	25543671	25543694	+	0	0	1	5	1	0	0	5	0	2	0	0	0	0	FALSE	0.3604840
AGACCGCACAGCTCTTCTAGNGG	B6	16	59637849	59637872	+	0	0	2	7	1	0	1	7	0	3	0	0	0	0	FALSE	0.6896400
AGACCGCACTGGGATTGTGCNGG	B6	17	44097266	44097289	+	0	0	1	6	1	0	0	6	0	2	0	0	0	0	FALSE	0.4910830
AGACCGCAGACCCAACAAGCNGG	B6	14	71034953	71034976	+	0	0	1	5	1	0	0	5	0	2	0	0	0	0	FALSE	0.5721300
AGACCGCAGAGCAGGGCAACNGG	129S1	6	94393162	94393185	+	0	0	1	6	1	0	0	7	0	2	0	0	0	0	FALSE	0.3642550
AGACCGCAGCAGGGACAGAGNGG	B6	2	178978452	178978475	+	0	0	1	28	1	0	0	29	0	2	0	0	0	0	FALSE	0.6112390
AGACCGCAGCAGTGTAGCTCNGG	B6	2	105174546	105174569	+	0	0	0	5	1	0	0	3	0	1	0	0	0	0	FALSE	0.4141990
AGACCGCAGCCATGAGATGANGG	129S1	15	59189705	59189728	+	0	0	0	14	1	0	0	13	0	0	0	0	1	0	FALSE	0.5366330	Sqle
AGACCGCAGTCTTTTTGATANGG	129S1	5	13422038	13422061	+	0	0	1	3	1	0	0	3	0	0	0	0	0	1	FALSE	0.2776150
AGACCGCAGTGAAGACAGCTNGG	129S1	3	123206479	123206502	+	0	0	1	18	1	0	0	17	0	2	0	0	0	0	FALSE	0.6239870
AGACCGCATAAGGGAGCAGCNGG	B6	1	34238639	34238662	+	0	0	0	8	1	0	0	7	0	3	0	0	0	0	FALSE	0.4278250
AGACCGCATGCCCATGGAAANGG	129S1	4	55218570	55218593	+	0	0	0	5	1	0	0	5	0	3	0	0	0	0	FALSE	0.4128860
AGACCGCCAAATGAGGTGTCNGG	129S1	8	126307884	126307907	+	0	0	0	2	1	0	0	2	1	1	0	0	0	0	FALSE	0.5145440
AGACCGCCACAGTTGGTTTGNGG	129S1	5	9378920	9378943	+	0	0	0	36	1	0	0	36	0	1	0	0	1	0	FALSE	0.4193750
AGACCGCCTGACAGTATTGANGG	B6	9	106275064	106275087	+	0	0	0	3	1	0	0	2	0	1	0	0	0	1	FALSE	0.4298200
AGACCGCCTTCATGCACTTTNGG	129S1	9	80572969	80572992	+	0	0	1	4	1	0	0	4	0	2	0	0	0	0	FALSE	0.2995580
AGACCGCGAACAGTTCTGACNGG	129S1	13	95597941	95597964	+	0	0	0	0	1	0	0	0	0	0	0	0	1	0	FALSE	0.6204730
AGACCGCGCGCGCGGAGGGGNGG	129S1	15	25412074	25412097	+	0	0	0	15	1	0	0	12	0	0	0	0	0	1	FALSE	0.2412520
AGACCGCGCTAGGGCAAATTNGG	B6	2	67532790	67532813	+	0	0	1	0	1	0	0	0	0	2	0	0	0	0	FALSE	0.2741930
AGACCGCGTACGCCCCCTAGNGG	129S1	3	152105521	152105544	+	0	0	0	1	1	0	0	1	0	5	0	0	0	0	FALSE	0.6873480
AGACCGCGTGCCACACTGGGNGG	B6	10	93609395	93609418	+	0	0	1	14	1	0	1	15	0	1	0	0	1	0	FALSE	0.6134360
AGACCGCGTTATGGCCTTTTNGG	B6	11	104490904	104490927	+	0	0	0	2	1	0	0	1	0	1	0	0	1	0	FALSE	0.2207020
AGACCGCTCCATGTCAACCANGG	129S1	7	128472531	128472554	+	0	0	1	6	1	0	0	6	0	2	0	0	0	0	FALSE	0.6239710
AGACCGCTCTTCCGGGAATANGG	B6	8	110022224	110022247	+	0	0	0	1	1	0	0	1	0	1	0	0	0	1	FALSE	0.2422710
AGACCGCTGTGGATTGGCCANGG	129S1	7	45568295	45568318	+	0	0	1	2	1	0	0	2	0	2	0	0	0	0	FALSE	0.5591940
AGACCGCTTTACAGAAACACNGG	B6	15	100590261	100590284	+	0	0	0	5	1	0	0	7	0	0	0	0	0	1	FALSE	0.6522370	Galnt6
AGACCGGAAACAGCCTAAGTNGG	129S1	15	32305906	32305929	+	0	0	2	4	1	0	1	4	0	2	0	0	0	0	FALSE	0.5955850
AGACCGGAAAGCCAGCACGGNGG	B6	14	47366693	47366716	+	0	0	2	6	1	0	1	6	0	2	0	0	0	0	FALSE	0.7880660
AGACCGGAAATGGCTGCTTCNGG	B6	12	115130020	115130043	+	0	0	2	14	1	0	2	13	0	3	0	0	0	0	TRUE	0.3829700
AGACCGGAACTCAGGTTCCGNGG	129S1	9	105723105	105723128	+	0	0	1	9	1	0	0	8	0	2	0	0	0	0	FALSE	0.5998820
AGACCGGACATCAAAGCACANGG	B6	18	42162829	42162852	+	0	0	0	11	1	0	0	11	1	1	0	0	0	0	FALSE	0.6393750
AGACCGGACCTCCTCCAGGGNGG	129S1	4	108864109	108864132	+	0	0	0	8	1	0	0	6	0	3	0	0	0	0	FALSE	0.6744620
AGACCGGACCTCCTCTTGGANGG	B6	4	108864109	108864132	+	0	0	1	2	1	0	1	0	0	3	0	0	0	0	FALSE	0.5371360
AGACCGGAGCTGCTGAGCCGNGG	129S1	8	40961246	40961269	+	0	0	0	9	1	0	0	8	1	2	0	0	0	0	FALSE	0.5381130
AGACCGGAGGTTCTAGTAGANGG	B6	6	36020020	36020043	+	0	0	2	1	1	0	1	1	0	2	0	0	0	0	FALSE	0.3462540
AGACCGGATCCTGCTCCTCCNGG	129S1	13	99633676	99633699	+	0	0	1	15	1	0	1	13	0	3	0	0	0	0	FALSE	0.3496340
AGACCGGCAATCTTCCTTGGNGG	129S1	2	3781573	3781596	+	0	0	1	9	1	0	0	9	0	2	0	0	0	0	FALSE	0.5979830	Fam107b
AGACCGGCCATCATCCTTGGNGG	B6	2	3781573	3781596	+	0	0	1	3	1	0	0	3	0	2	0	0	0	0	FALSE	0.6201620	Fam107b
AGACCGGCCGCTCAGCTCCCNGG	B6	6	137931496	137931519	+	0	0	0	2	1	0	0	2	0	3	0	0	1	0	FALSE	0.4875170
AGACCGGCCTTCAGTTATGCNGG	B6	7	118297878	118297901	+	0	0	0	7	1	0	0	6	0	3	0	0	0	0	FALSE	0.4962710	Gde1
AGACCGGCTCTATGGCGAAANGG	129S1	1	77455432	77455455	+	0	0	1	2	1	0	0	2	0	2	0	0	0	0	FALSE	0.4679430
AGACCGGCTGAGAACTCCACNGG	129S1	11	107904558	107904581	+	0	0	0	10	1	0	0	10	0	0	0	0	0	1	FALSE	0.5778820
AGACCGGGAAAGCAGTGGGGNGG	B6	7	44971948	44971971	+	0	0	0	15	1	0	0	15	0	0	0	0	1	0	FALSE	0.5648560
AGACCGGGACACTCAGGCCCNGG	B6	11	114980655	114980678	+	0	0	2	17	1	0	1	18	0	2	0	0	0	0	FALSE	0.5366630
AGACCGGGACACTCAGGTTCNGG	129S1	11	114980655	114980678	+	0	0	1	10	1	0	0	10	0	2	0	0	0	0	FALSE	0.4277200
AGACCGGGCAGAGAGACATGNGG	B6	7	37642187	37642210	+	0	0	0	13	1	0	0	12	0	2	0	0	0	0	FALSE	0.6909210
AGACCGGGCAGTAAAAGCTGNGG	129S1	2	137359964	137359987	+	0	0	0	9	1	0	0	9	0	1	0	0	0	0	FALSE	0.6581250
AGACCGGGCATAGCCAGCAGNGG	129S1	14	36960851	36960874	+	0	0	1	11	1	0	0	10	0	2	0	0	0	0	FALSE	0.6516420
AGACCGGGCCATATACACAANGG	B6	13	99234901	99234924	+	0	0	0	5	1	0	0	5	0	4	0	0	0	0	FALSE	0.7398090
AGACCGGGCCATTGTCATCTNGG	129S1	1	125793873	125793896	+	0	0	1	8	1	0	1	6	0	3	0	0	0	0	FALSE	0.5193380
AGACCGGGCGGGGCGGGGGGNGG	129S1	13	63525924	63525947	+	0	0	48	559	1	0	45	562	0	0	0	0	0	1	FALSE	0.1589630
AGACCGGGCTGTAGTCATCTNGG	B6	1	125793873	125793896	+	0	0	0	8	1	0	0	7	0	3	0	0	0	0	FALSE	0.5759620
AGACCGGGGATACAGGGAGCNGG	129S1	5	98123067	98123090	+	0	0	1	13	1	0	1	13	0	0	0	0	0	1	FALSE	0.5823290
AGACCGGGGCAGAGTGGAGANGG	B6	14	48687926	48687949	+	0	0	0	24	1	0	0	25	1	1	0	0	0	0	FALSE	0.5503920
AGACCGGGGCCGGGGGGAGGNGG	129S1	3	127390027	127390050	+	0	0	6	170	1	0	4	169	0	1	0	0	0	1	FALSE	0.3241280
AGACCGGGGCTTACAGTCTCNGG	129S1	4	27648567	27648590	+	0	0	0	3	1	0	0	2	0	0	0	0	0	1	FALSE	0.4380830
AGACCGGGGCTTGCAGATTGNGG	B6	8	30753607	30753630	+	0	0	0	2	1	0	0	2	0	3	0	0	0	0	FALSE	0.5686540
AGACCGGGTACAGCAGTGACNGG	129S1	6	55505506	55505529	+	0	0	0	1	1	0	0	1	0	2	0	0	0	0	FALSE	0.4698330
AGACCGGGTACCAGTCAGCTNGG	B6	18	58026566	58026589	+	0	0	2	30	1	0	1	30	0	2	0	0	0	0	FALSE	0.5825580
AGACCGGGTACTGGTCAGCTNGG	129S1	18	58026566	58026589	+	0	0	1	6	1	0	0	5	0	2	0	0	0	0	FALSE	0.5696190
AGACCGGGTTAAAGACAAAANGG	B6	2	5138483	5138506	+	0	0	0	9	1	0	0	8	0	3	0	0	0	0	FALSE	0.4199320
AGACCGGGTTTTTGCTTCCCNGG	B6	7	89759228	89759251	+	0	0	0	8	1	0	0	10	1	2	0	0	0	0	FALSE	0.4536000
AGACCGGTAGCTCACAGTCGNGG	129S1	17	49876638	49876661	+	0	0	1	1	1	0	0	0	0	2	0	0	0	0	FALSE	0.6479100
AGACCGGTGTGCTCAGGGTGNGG	B6	4	147909744	147909767	+	0	0	0	12	1	0	0	13	0	1	0	0	0	0	FALSE	0.5255620	Zfp933
AGACCGGTTCTTAGGAGGCANGG	129S1	6	136350282	136350305	+	0	0	0	12	1	0	0	12	0	4	0	0	0	0	FALSE	0.5700000
AGACCGGTTGCTATGTAGCANGG	B6	15	32677350	32677373	+	0	0	1	4	1	0	0	4	0	2	0	0	0	0	FALSE	0.5581130
AGACCGGTTTGGATGTTTATNGG	129S1	6	134922993	134923016	+	0	0	1	4	1	0	0	4	0	2	0	0	0	0	FALSE	0.2668960
AGACCGGTTTGTAAGAAGCTNGG	129S1	13	108416396	108416419	+	0	0	1	7	1	0	0	7	0	2	0	0	0	0	FALSE	0.5613400
AGACCGTAAAGAGGAAAGGGNGG	129S1	8	23398553	23398576	+	0	0	2	17	1	0	1	17	0	2	0	0	1	0	FALSE	0.6632340
AGACCGTAATAACCTAGGTANGG	B6	8	30267364	30267387	+	0	0	1	2	1	0	0	2	0	2	0	0	0	0	FALSE	0.5864920
AGACCGTAGAATAGAGAGGTNGG	129S1	18	54292164	54292187	+	0	0	1	5	1	0	0	4	0	2	0	0	0	0	FALSE	0.5822100
AGACCGTAGCCACATCCCAANGG	B6	19	52729702	52729725	+	0	0	0	4	1	0	0	3	0	3	0	0	0	0	FALSE	0.6736370
AGACCGTAGGTCTGGCACACNGG	B6	17	30808938	30808961	+	0	0	1	5	1	0	0	5	0	2	0	0	0	0	TRUE	0.6109050	Glo1
AGACCGTAGTCAAAACATCCNGG	129S1	2	42973780	42973803	+	0	0	1	17	1	0	1	16	0	2	0	0	0	1	FALSE	0.5653280
AGACCGTATAGACAGAACACNGG	129S1	4	128408999	128409022	+	0	0	3	2	1	0	2	2	0	2	0	0	0	0	FALSE	0.7350310
AGACCGTATTATGATCTCTTNGG	B6	19	57882741	57882764	+	0	0	2	4	1	0	1	4	0	2	0	0	0	0	FALSE	0.3594290
AGACCGTCAAAGCACTAGAGNGG	B6	5	100052161	100052184	+	0	0	0	4	1	0	0	4	0	0	0	0	0	1	FALSE	0.6665760
AGACCGTCACCTTGGATCTCNGG	129S1	14	112282874	112282897	+	0	0	0	3	1	0	0	3	0	2	0	0	1	0	FALSE	0.3931180
AGACCGTCAGATCCACTGTANGG	B6	14	85933333	85933356	+	0	0	0	2	1	0	0	2	1	1	0	0	0	0	FALSE	0.5621060
AGACCGTCCAGCGGGGAAACNGG	129S1	18	30362077	30362100	+	0	0	0	5	1	0	0	5	0	1	0	0	1	0	FALSE	0.4012890
AGACCGTCCGTGTGGATTCANGG	129S1	7	7299687	7299710	+	0	0	1	3	1	0	0	3	1	2	0	0	0	0	TRUE	0.4573400	Clcn4
AGACCGTCGGGAAGTTGGATNGG	129S1	19	57297388	57297411	+	0	0	0	1	1	0	0	1	0	0	0	0	0	0	FALSE	0.5612890
AGACCGTCTACTCCTATAGGNGG	129S1	5	126000109	126000132	+	0	0	1	1	1	0	0	1	0	2	0	0	0	0	FALSE	0.6257240
AGACCGTCTTAAAAACATAANGG	129S1	11	93486040	93486063	+	0	0	1	13	1	0	1	13	0	0	0	0	0	1	FALSE	0.5730740
AGACCGTCTTTTCGTCTTTTNGG	B6	2	75538501	75538524	+	0	0	0	4	1	0	0	4	0	0	0	0	0	1	FALSE	0.2772260
AGACCGTGAAGGGGAAGATGNGG	B6	X	86271265	86271288	+	0	0	3	19	1	0	2	20	0	3	0	0	0	0	FALSE	0.6633760
AGACCGTGACCCTTGTTAGGNGG	129S1	5	95991631	95991654	+	0	0	1	6	1	0	1	6	0	1	0	0	1	0	FALSE	0.6072990
AGACCGTGAGGAGAGCAGAGNGG	B6	7	116144264	116144287	+	0	0	4	38	1	0	3	36	0	2	0	0	0	0	FALSE	0.7032140
AGACCGTGATTGGGAGGAGANGG	B6	10	25764563	25764586	+	0	0	2	17	1	0	1	17	0	2	0	0	0	0	FALSE	0.5478300
AGACCGTGCTAGGGCAGATTNGG	129S1	2	67532790	67532813	+	0	0	1	2	1	0	0	1	0	2	0	0	0	0	FALSE	0.3474920
AGACCGTGCTTGATATCAGANGG	129S1	6	129775394	129775417	+	0	0	0	0	1	0	0	0	1	2	0	0	0	0	FALSE	0.6030710
AGACCGTGGACAGAAGCAAANGG	B6	5	144317455	144317478	+	0	0	1	18	1	0	1	18	0	1	0	0	0	0	FALSE	0.5912260
AGACCGTGGACTGAAGTGAANGG	B6	18	57800065	57800088	+	0	0	1	9	1	0	1	10	0	0	0	0	1	0	FALSE	0.6525500
AGACCGTGGCACCTGAAAGANGG	129S1	8	71338330	71338353	+	0	0	0	9	1	0	0	7	0	3	0	0	0	0	FALSE	0.5557980
AGACCGTGGCCAGAGAAGGCNGG	B6	19	58232149	58232172	+	0	0	2	10	1	0	2	10	0	0	0	0	1	0	FALSE	0.5045530
AGACCGTGGGCAGTCTTTGGNGG	B6	1	172570194	172570217	+	0	0	1	8	1	0	1	7	0	1	0	0	0	1	FALSE	0.5183210
AGACCGTGGGGAGAACACTCNGG	129S1	3	115943814	115943837	+	0	0	2	7	1	0	1	6	0	2	0	0	0	0	FALSE	0.6015180
AGACCGTGTGACCAGATTTANGG	129S1	10	126856942	126856965	+	0	0	3	8	1	0	2	9	0	2	0	0	0	0	FALSE	0.4017120
AGACCGTGTGGAGAAGGAGANGG	B6	2	118817490	118817513	+	0	0	5	48	1	0	5	50	0	2	0	0	1	0	FALSE	0.6333310
AGACCGTGTGTGGCCCACAANGG	129S1	7	45827562	45827585	+	0	0	0	5	1	0	0	7	0	1	0	0	0	0	FALSE	0.5600560
AGACCGTGTTAACATTTGCCNGG	129S1	2	134873595	134873618	+	0	0	1	6	1	0	0	7	0	2	0	0	0	0	FALSE	0.5179170
AGACCGTGTTCTTTGAGGGANGG	B6	7	118837265	118837288	+	0	0	0	12	1	0	0	12	0	1	0	0	1	0	FALSE	0.5958960
AGACCGTTAGAGGCTAGTCTNGG	B6	15	51626731	51626754	+	0	0	1	17	1	0	1	16	0	0	0	0	0	1	FALSE	0.5671850
AGACCGTTAGCCCAGCACTCNGG	B6	14	48343502	48343525	+	0	0	6	93	1	0	6	91	0	2	0	0	0	0	FALSE	0.6214940
AGACCGTTAGGAAGCATACGNGG	129S1	10	107826616	107826639	+	0	0	1	0	1	0	0	0	0	2	0	0	0	0	FALSE	0.7100240
AGACCGTTCTACTGAGTCAGNGG	129S1	9	105839447	105839470	+	0	0	1	4	1	0	0	4	0	2	0	0	0	0	FALSE	0.6472850
AGACCGTTCTTCGGGAATATNGG	129S1	8	110022224	110022247	+	0	0	0	3	1	0	0	2	0	1	0	0	0	1	FALSE	0.4758000
AGACCGTTGAGCCATCTCTCNGG	B6	4	136289054	136289077	+	0	0	12	183	1	0	14	189	0	1	0	0	1	0	FALSE	0.5239170
AGACCGTTGGCTCAGTATGANGG	B6	14	14237240	14237263	+	0	0	2	6	1	0	1	6	0	2	0	0	0	0	FALSE	0.5343560
AGACCGTTTGCTAAGGGGTCNGG	129S1	8	124743566	124743589	+	0	0	2	7	1	0	1	6	0	2	0	0	0	0	FALSE	0.4268230
AGACCGTTTGGGGAAAACTGNGG	129S1	5	112702065	112702088	+	0	0	1	9	1	0	0	10	0	2	0	0	0	0	FALSE	0.7161880
AGACCGTTTGTTTTTTTTCCNGG	B6	6	140027239	140027262	+	0	0	1	29	1	0	2	32	0	0	0	0	0	1	FALSE	0.3205460
AGACCGTTTTACCTTCAACANGG	129S1	3	52152503	52152526	+	0	0	1	6	1	0	0	6	0	2	0	0	0	0	FALSE	0.6422110
AGACCGTTTTCCCAGTAATCNGG	129S1	19	38001207	38001230	+	0	0	0	9	1	0	0	8	0	2	0	0	0	0	FALSE	0.3239150
AGACCGTTTTGCCAGCATGANGG	B6	9	45268897	45268920	+	0	0	0	7	1	0	0	7	0	1	0	0	1	0	FALSE	0.5811170
AGACCGTTTTGCCTGATACGNGG	B6	9	44116795	44116818	+	0	0	0	0	1	0	0	0	0	4	0	0	0	0	FALSE	0.6612000
AGACCGTTTTTTCCCGTGGANGG	B6	7	39655784	39655807	+	0	0	2	2	1	0	1	2	0	2	0	0	0	0	FALSE	0.5262370
AGACCTAAAAAAAATGCGCANGG	B6	14	119122797	119122820	+	0	0	1	13	1	0	1	15	0	1	0	0	1	0	FALSE	0.6359690
AGACCTAAAACACAGATAGANGG	129S1	19	17328183	17328206	+	0	0	1	11	1	0	1	13	1	3	0	0	0	0	FALSE	0.6341230
AGACCTAAAAGGTGGAAACANGG	129S1	6	109825054	109825077	+	0	0	1	24	1	0	1	24	0	0	0	0	0	1	FALSE	0.6041960
AGACCTAAAATCAAAGATTGNGG	129S1	7	39492022	39492045	+	0	0	0	17	1	0	0	15	0	0	0	0	0	1	FALSE	0.6341080
AGACCTAAAATCCCAGGAGTNGG	B6	14	14505687	14505710	+	0	0	2	76	1	0	1	76	0	3	0	0	0	0	FALSE	0.5124850
AGACCTAAAATGACTTTCATNGG	129S1	11	9784026	9784049	+	0	0	1	10	1	0	1	11	1	1	0	0	0	0	FALSE	0.5561240
AGACCTAAAATGAGAAGTGANGG	129S1	4	133455328	133455351	+	0	0	2	28	1	0	2	27	0	1	0	0	0	0	FALSE	0.5852830
AGACCTAAACCAAACAGTACNGG	B6	4	133314954	133314977	+	0	0	1	16	1	0	1	16	1	2	0	0	0	0	FALSE	0.5442570
AGACCTAAACTCAGGCTGTCNGG	129S1	1	85121185	85121208	+	0	0	25	284	1	0	22	280	0	2	0	0	0	0	TRUE	0.4745660
AGACCTAAACTCATAAACTCNGG	129S1	4	67812033	67812056	+	0	0	0	13	1	0	1	12	1	1	0	0	0	0	FALSE	0.6293730
AGACCTAAAGAAAGGCAATTNGG	B6	1	175048582	175048605	+	0	0	1	15	1	0	1	15	1	1	0	0	0	0	FALSE	0.3695350
AGACCTAAAGCCAGCCAGCCNGG	B6	12	28546256	28546279	+	0	0	2	28	1	0	1	29	0	0	0	0	1	0	FALSE	0.4925200
AGACCTAAATTCCATCCCAGNGG	129S1	5	13844858	13844881	+	0	0	2	18	1	0	2	16	0	3	0	0	0	0	FALSE	0.7256940
AGACCTAAATTTAAGTAGGTNGG	B6	4	26551259	26551282	+	0	0	3	25	1	0	2	25	0	2	0	0	0	0	FALSE	0.5875740
AGACCTAACAGAGCAGTGAANGG	B6	16	93667107	93667130	+	0	0	1	18	1	0	0	21	0	2	0	0	0	0	FALSE	0.5802960
AGACCTAACAGGCAGGTACANGG	129S1	18	10578410	10578433	+	0	0	1	8	1	0	1	8	0	0	0	0	1	0	FALSE	0.5782570
AGACCTAAGAACAAAGCAGTNGG	B6	17	25714273	25714296	+	0	0	1	25	1	0	0	25	0	2	0	0	0	0	FALSE	0.6785970
AGACCTAAGAGAGCTAAGGCNGG	129S1	1	135793064	135793087	+	0	0	3	20	1	0	2	22	0	2	0	0	0	0	FALSE	0.6016780
AGACCTAAGAGATTGACAGCNGG	129S1	4	156245043	156245066	+	0	0	1	8	1	0	1	8	0	0	0	0	0	1	FALSE	0.6442990
AGACCTAAGAGTTCAGTTCTNGG	129S1	17	74882219	74882242	+	0	0	1	21	1	0	0	23	0	2	0	0	0	0	FALSE	0.5272280
AGACCTAAGCAAGGGGGGGGNGG	B6	10	13966866	13966889	+	0	0	7	62	1	0	8	59	0	0	0	0	0	1	FALSE	0.3539020
AGACCTAAGCCAAGCTAACTNGG	B6	17	49018381	49018404	+	0	0	0	3	1	0	0	3	1	2	0	0	0	0	FALSE	0.5129640
AGACCTAAGCCTGACTTGCTNGG	129S1	11	18898253	18898276	+	0	0	0	11	1	0	0	9	0	0	0	0	1	0	FALSE	0.5272330
AGACCTAAGCTGGTAGGCCTNGG	129S1	2	120131526	120131549	+	0	0	1	16	1	0	0	17	0	2	0	0	0	0	FALSE	0.4237520	Pla2g4f
AGACCTAAGGACGCAGCTAANGG	129S1	6	136126310	136126333	+	0	0	1	6	1	0	0	7	0	2	0	0	0	0	FALSE	0.5843380
AGACCTAAGGCCCTCGCTGANGG	B6	2	145708731	145708754	+	0	0	1	6	1	0	0	6	0	2	0	0	0	0	FALSE	0.5407140
AGACCTAAGTATAGCTAATTNGG	B6	1	18862756	18862779	+	0	0	0	23	1	0	0	26	0	2	0	0	0	0	FALSE	0.1963360
AGACCTAAGTGAACGTGCTANGG	B6	2	144549394	144549417	+	0	0	0	5	1	0	0	5	0	1	0	0	0	0	FALSE	0.5774870
AGACCTAATCCTGATACCCANGG	B6	8	39391780	39391803	+	0	0	2	9	1	0	1	9	0	2	0	0	0	0	FALSE	0.5871180
AGACCTAATGATGCAGCTAANGG	B6	6	136126310	136126333	+	0	0	2	5	1	0	1	5	0	2	0	0	0	0	FALSE	0.6266460
AGACCTAATTCAAAGGAATANGG	129S1	18	12927641	12927664	+	0	0	2	14	1	0	1	15	0	2	0	0	0	0	FALSE	0.3394950
AGACCTAATTGGGGGTGGGGNGG	129S1	2	163937198	163937221	+	0	0	12	126	1	0	12	122	0	1	0	0	1	0	FALSE	0.4656260
AGACCTAATTTATAAATAATNGG	B6	17	19713171	19713194	+	0	0	13	158	1	0	13	152	0	4	0	0	0	0	TRUE	0.3612990
AGACCTACAAAGGACAACAGNGG	B6	4	112957382	112957405	+	0	0	1	24	1	0	2	25	1	4	0	0	0	0	FALSE	0.7048910
AGACCTACAAGGGTCCGTGCNGG	129S1	7	37107787	37107810	+	0	0	0	4	1	0	0	4	0	1	0	0	1	0	FALSE	0.5596810
AGACCTACACAATCATGCATNGG	129S1	14	85981709	85981732	+	0	0	0	10	1	0	0	10	0	1	0	0	0	0	FALSE	0.6349040
AGACCTACACAGCATGCTCTNGG	B6	14	34399370	34399393	+	0	0	1	22	1	0	1	23	0	1	0	0	0	0	FALSE	0.4804790	Wapl
AGACCTACACCAAATACGGANGG	B6	19	50068684	50068707	+	0	0	1	6	1	0	0	6	0	2	0	0	0	0	FALSE	0.6523810
AGACCTACACCAAATATAGANGG	129S1	19	50068684	50068707	+	0	0	1	16	1	0	0	16	0	2	0	0	0	0	FALSE	0.4736840
AGACCTACAGCGTCCTCCTCNGG	129S1	4	140826622	140826645	+	0	0	0	12	1	0	0	13	0	0	0	0	0	1	FALSE	0.4160370
AGACCTACAGGCAGAAGCTGNGG	B6	17	29517744	29517767	+	0	0	2	24	1	0	2	23	1	1	0	0	0	0	FALSE	0.6216070
AGACCTACAGTGATGCGTCANGG	B6	19	21917439	21917462	+	0	0	0	2	1	0	0	2	0	1	0	0	0	0	FALSE	0.5484420
AGACCTACAGTGTAATGCCTNGG	B6	8	89347560	89347583	+	0	0	1	9	1	0	0	10	0	2	0	0	0	0	FALSE	0.5929570
AGACCTACAGTTTGCAGGATNGG	129S1	5	15469813	15469836	+	0	0	0	7	1	0	0	7	0	1	0	0	0	0	FALSE	0.4695950
AGACCTACATAGGGTCACTCNGG	B6	12	17301000	17301023	+	0	0	0	4	1	0	0	4	1	1	0	0	0	0	FALSE	0.5500050
AGACCTACATCTATCTCTAGNGG	B6	1	68037155	68037178	+	0	0	1	3	1	0	1	3	1	1	0	0	0	0	FALSE	0.6823660
AGACCTACATTCCAAAAAAANGG	129S1	9	4014861	4014884	+	0	0	1	17	1	0	2	17	0	0	0	0	1	0	FALSE	0.3662130
AGACCTACCAGCTGGCATCCNGG	129S1	4	27647860	27647883	+	0	0	0	14	1	0	0	13	1	1	0	0	0	0	FALSE	0.5087370
AGACCTACCAGGAGGTAATTNGG	129S1	4	56989626	56989649	+	0	0	0	6	1	0	0	6	0	1	0	0	0	0	FALSE	0.4538200
AGACCTACCATGGGTTTGCTNGG	129S1	7	3703577	3703600	+	0	0	0	87	1	0	0	89	0	3	0	0	0	0	FALSE	0.4484900	Tsen34
AGACCTACCCAAAATGGGTGNGG	129S1	5	137198877	137198900	+	0	0	2	22	1	0	2	21	1	1	0	0	0	0	FALSE	0.5913340
AGACCTACCCTAACCATGGTNGG	B6	9	55013226	55013249	+	0	0	2	18	1	0	1	18	0	0	0	0	1	0	FALSE	0.6264460
AGACCTACCCTACTGTGTATNGG	B6	11	46784856	46784879	+	0	0	1	4	1	0	1	4	1	2	0	0	0	0	FALSE	0.6038530
AGACCTACCCTGGCTGAGGCNGG	B6	12	52639696	52639719	+	0	0	4	12	1	0	3	11	0	2	0	0	0	0	FALSE	0.5081270
AGACCTACCTAACTGGGATANGG	B6	8	102502485	102502508	+	0	0	2	3	1	0	1	3	0	2	0	0	0	0	FALSE	0.3844310
AGACCTACCTAACTGGGCCANGG	129S1	8	102502485	102502508	+	0	0	2	5	1	0	1	5	0	2	0	0	0	0	FALSE	0.6212150
AGACCTACCTACCCTAACCANGG	129S1	9	55013226	55013249	+	0	0	0	7	1	0	0	7	0	0	0	0	1	0	FALSE	0.6862400
AGACCTACCTCTTCCTGCCCNGG	B6	2	172236072	172236095	+	0	0	2	87	1	0	1	90	0	2	0	0	0	0	FALSE	0.3916740
AGACCTACCTGGCAACAGCTNGG	129S1	8	80909148	80909171	+	0	0	5	133	1	0	5	133	0	0	0	0	1	0	FALSE	0.6037170
AGACCTACCTTGGCTGAGGTNGG	129S1	12	52639696	52639719	+	0	0	1	17	1	0	0	16	0	2	0	0	0	0	FALSE	0.6591190
AGACCTACGGCCCAGCCAGANGG	129S1	5	122996580	122996603	+	0	0	0	1	1	0	0	1	0	2	0	0	0	0	FALSE	0.4876130
AGACCTACGGGGGATCGGGANGG	129S1	12	51457060	51457083	+	0	0	0	5	1	0	0	4	1	1	0	0	0	0	FALSE	0.5928390
AGACCTACTAAAATACCTCTNGG	129S1	18	71997152	71997175	+	0	0	0	5	1	0	0	5	1	1	0	0	0	0	FALSE	0.5646030
AGACCTACTCAAATCTGAAANGG	B6	12	115126993	115127016	+	0	0	1	20	1	0	0	21	0	3	0	0	0	0	FALSE	0.4899740
AGACCTACTCTCAGACCTGTNGG	B6	2	154142020	154142043	+	0	0	1	10	1	0	1	9	1	1	0	0	1	0	FALSE	0.6384670
AGACCTACTGCCAGGTCTCCNGG	129S1	3	37593850	37593873	+	0	0	2	9	1	0	1	7	0	0	0	0	0	1	FALSE	0.4000710
AGACCTACTGCTACAAAACTNGG	129S1	8	90184063	90184086	+	0	0	0	10	1	0	0	10	0	1	0	0	1	0	FALSE	0.5238780
AGACCTACTGTAGATCACTGNGG	129S1	7	36793843	36793866	+	0	0	3	7	1	0	2	7	0	2	0	0	0	0	FALSE	0.7808150
AGACCTACTGTGATTGCAAGNGG	129S1	13	10412197	10412220	+	0	0	3	5	1	0	2	6	0	2	0	0	0	0	FALSE	0.6402180
AGACCTACTTAGCAGGGCGANGG	B6	17	87290883	87290906	+	0	0	0	1	1	0	0	1	0	2	0	0	0	0	FALSE	0.6161690
AGACCTACTTCAGTTGGGGTNGG	129S1	16	30976773	30976796	+	0	0	1	12	1	0	1	12	0	1	0	0	0	0	FALSE	0.6577570
AGACCTACTTTCTGCTATGTNGG	B6	4	114226463	114226486	+	0	0	1	12	1	0	1	12	1	3	0	0	0	0	FALSE	0.5689030
AGACCTAGAAACTATCAAAANGG	129S1	18	69327971	69327994	+	0	0	2	16	1	0	2	16	0	0	0	0	0	1	FALSE	0.3681420
AGACCTAGAAAGAAGATTGANGG	B6	4	47163810	47163833	+	0	0	1	31	1	0	0	32	0	2	0	0	0	0	FALSE	0.4997130
AGACCTAGAAAGTAGGGAACNGG	B6	5	123904452	123904475	+	0	0	2	14	1	0	0	14	0	2	0	0	0	0	FALSE	0.4611700
AGACCTAGAACCAGAGTTCCNGG	B6	7	117786397	117786420	+	0	0	1	24	1	0	1	23	0	1	0	0	0	0	FALSE	0.3601970
AGACCTAGAAGATATGAGCANGG	129S1	11	58794542	58794565	+	0	0	0	27	1	0	0	27	0	0	0	0	0	1	FALSE	0.6724240
AGACCTAGAATGAACGGGAANGG	B6	14	72064738	72064761	+	0	0	0	11	1	0	0	10	0	0	0	0	0	1	FALSE	0.5911410
AGACCTAGAATTCACAGCCANGG	B6	5	15582129	15582152	+	0	0	4	18	1	0	4	19	0	1	0	0	0	0	FALSE	0.6597040
AGACCTAGACAATGAAGTTGNGG	B6	1	115899458	115899481	+	0	0	0	16	1	0	0	17	1	1	0	0	0	0	FALSE	0.5608590
AGACCTAGACTGAGTTTGCTNGG	129S1	8	122754091	122754114	+	0	0	1	8	1	0	1	9	0	1	0	0	0	0	FALSE	0.5081300	Banp
AGACCTAGAGATCCAGAGATNGG	129S1	8	11412691	11412714	+	0	0	5	94	1	0	5	97	0	0	0	0	1	0	FALSE	0.5965160
AGACCTAGAGGATGGGAGTTNGG	129S1	7	35363525	35363548	+	0	0	0	20	1	0	0	20	1	1	0	0	0	0	FALSE	0.4190770
AGACCTAGAGGCCACATGCTNGG	B6	1	117336942	117336965	+	0	0	3	17	1	0	2	18	0	2	0	0	0	0	FALSE	0.5144620
AGACCTAGAGGCCATACGCTNGG	129S1	1	117336942	117336965	+	0	0	1	6	1	0	0	6	0	2	0	0	0	0	FALSE	0.5477000
AGACCTAGAGGGACAGTGATNGG	B6	4	27590005	27590028	+	0	0	1	16	1	0	0	15	0	2	0	0	0	0	FALSE	0.4624870
AGACCTAGAGGGTCAACTTCNGG	129S1	19	59658996	59659019	+	0	0	1	10	1	0	0	10	0	3	0	0	0	0	FALSE	0.3536260
AGACCTAGAGGTCTGACTACNGG	B6	10	42291476	42291499	+	0	0	0	10	1	0	0	10	0	0	0	0	1	0	FALSE	0.5619090
AGACCTAGAGTCCCAGCTTCNGG	129S1	4	134549840	134549863	+	0	0	2	24	1	0	3	24	0	1	0	0	0	0	FALSE	0.4950900
AGACCTAGATAATTGAATATNGG	129S1	3	141434510	141434533	+	0	0	0	9	1	0	0	10	0	0	0	0	1	0	FALSE	0.4340610
AGACCTAGATTCCATCGTGGNGG	129S1	8	39042829	39042852	+	0	0	1	3	1	0	0	4	0	2	0	0	0	0	FALSE	0.5873170
AGACCTAGATTGAAAAAAAANGG	129S1	12	10270930	10270953	+	0	0	3	40	1	0	2	38	0	0	0	0	1	0	FALSE	0.2984030
AGACCTAGCAAGACAGTCTTNGG	B6	14	12232682	12232705	+	0	0	0	8	1	0	1	7	0	0	0	0	1	0	FALSE	0.4749770
AGACCTAGCAATGGGCCTCANGG	B6	3	128177262	128177285	+	0	0	1	4	1	0	1	4	0	1	0	0	0	0	FALSE	0.6043720
AGACCTAGCACATGGTCCACNGG	B6	7	50490530	50490553	+	0	0	0	6	1	0	0	6	0	0	0	0	1	0	FALSE	0.4709300
AGACCTAGCATCCACCTTGGNGG	129S1	7	82759384	82759407	+	0	0	1	8	1	0	1	8	0	0	0	0	0	1	FALSE	0.5538500
AGACCTAGCCAGAAAAAATGNGG	129S1	2	80276381	80276404	+	0	0	0	21	1	0	0	21	0	0	0	0	0	1	FALSE	0.5885230
AGACCTAGCCCACAGCAAGANGG	129S1	8	94762523	94762546	+	0	0	2	13	1	0	2	11	0	2	0	0	0	0	FALSE	0.6101200
AGACCTAGCCTTCTCTTCTGNGG	B6	14	79299179	79299202	+	0	0	3	20	1	0	4	20	1	1	0	0	0	0	FALSE	0.6085830
AGACCTAGCCTTTCTGGCCTNGG	129S1	13	29404899	29404922	+	0	0	1	10	1	0	1	10	1	1	0	0	0	0	FALSE	0.3899240
AGACCTAGCCTTTGTTGTTCNGG	129S1	19	45220946	45220969	+	0	0	2	7	1	0	2	7	1	2	0	0	0	0	FALSE	0.2732180
AGACCTAGCTAGAGCACTGGNGG	B6	7	4257114	4257137	+	0	0	1	23	1	0	1	25	1	1	0	0	0	0	FALSE	0.6916430
AGACCTAGGAACTGAATCCANGG	B6	9	68913859	68913882	+	0	0	7	54	1	0	6	53	0	2	0	0	0	0	FALSE	0.6191630
AGACCTAGGAAGTGATAAATNGG	129S1	8	30532706	30532729	+	0	0	1	13	1	0	1	13	0	1	0	0	0	0	FALSE	0.3461760
AGACCTAGGACTGAGGAGTGNGG	129S1	2	77680691	77680714	+	0	0	4	26	1	0	3	26	0	0	0	0	1	0	FALSE	0.6630980
AGACCTAGGAGACAATACCTNGG	129S1	3	36471456	36471479	+	0	0	1	10	1	0	1	10	0	0	0	0	1	0	FALSE	0.7299210
AGACCTAGGAGATCTGCTGANGG	129S1	19	52851309	52851332	+	0	0	1	20	1	0	1	22	0	1	0	0	0	0	FALSE	0.6273810
AGACCTAGGAGTGCTAAGGCNGG	B6	1	135793064	135793087	+	0	0	1	11	1	0	0	11	0	2	0	0	0	0	FALSE	0.5667830
AGACCTAGGATGGGCAGAATNGG	129S1	8	60662980	60663003	+	0	0	1	12	1	0	1	12	0	0	0	0	1	0	FALSE	0.4700910
AGACCTAGGATGGTATTGTTNGG	129S1	15	35671029	35671052	+	0	0	0	4	1	0	0	5	0	2	0	0	0	0	FALSE	0.4382410
AGACCTAGGCAATCAAATGGNGG	B6	3	140607370	140607393	+	0	0	2	8	1	0	2	8	0	1	0	0	0	0	FALSE	0.6797820
AGACCTAGGCTGGGGGAGGGNGG	129S1	1	181240137	181240160	+	0	0	12	92	1	0	10	91	0	1	0	0	0	0	FALSE	0.3561650
AGACCTAGGGAGACAGCCTGNGG	B6	11	58903997	58904020	+	0	0	0	22	1	0	0	26	1	3	0	0	0	0	FALSE	0.5870820	Obscn
AGACCTAGGGGAGGTGGGGTNGG	B6	1	170186163	170186186	+	0	0	4	58	1	0	4	57	0	2	0	0	0	1	FALSE	0.4908830
AGACCTAGGGGATATCATGGNGG	129S1	5	5852900	5852923	+	0	0	1	4	1	0	1	4	0	0	0	0	0	1	FALSE	0.7089970
AGACCTAGGGGGCAGAGAAANGG	B6	19	41928110	41928133	+	0	0	4	42	1	0	4	40	1	1	0	0	0	0	FALSE	0.5031080	Zdhhc16
AGACCTAGGGGGGGGGTCGGNGG	129S1	1	170186163	170186186	+	0	0	2	37	1	0	3	43	0	2	0	0	0	1	FALSE	0.3809810
AGACCTAGGGTGCTATGCCTNGG	129S1	11	67274405	67274428	+	0	0	2	7	1	0	2	8	0	1	0	0	1	0	FALSE	0.4954350
AGACCTAGGTCTTAGAAGGANGG	B6	7	24152516	24152539	+	0	0	1	11	1	0	1	10	0	1	0	0	0	1	FALSE	0.5384490
AGACCTAGGTGGGTGCTGGCNGG	129S1	17	48304240	48304263	+	0	0	1	27	1	0	0	28	0	2	0	0	0	0	FALSE	0.4830160
AGACCTAGTAATTATCAGAGNGG	129S1	19	60633197	60633220	+	0	0	0	8	1	0	0	8	0	1	0	0	0	0	FALSE	0.6850340
AGACCTAGTAGAATCTTTGGNGG	129S1	4	54983177	54983200	+	0	0	0	6	1	0	0	7	0	1	0	0	0	1	FALSE	0.6816940
AGACCTAGTGATTTCACCAGNGG	129S1	12	10344419	10344442	+	0	0	37	788	1	0	35	789	0	5	0	0	0	0	FALSE	0.6248360
AGACCTAGTGCTCCTTTGACNGG	129S1	10	92587482	92587505	+	0	0	2	10	1	0	2	11	1	1	0	0	0	0	FALSE	0.4889080
AGACCTAGTGGGGCTGAGAANGG	129S1	1	185674618	185674641	+	0	0	0	17	1	0	0	17	0	1	0	0	1	0	FALSE	0.5189980
AGACCTAGTTAAGCAGGGTGNGG	129S1	13	100494634	100494657	+	0	0	0	15	1	0	0	16	0	0	0	0	0	1	FALSE	0.6227500
AGACCTAGTTTTATACATGGNGG	B6	2	99343712	99343735	+	0	0	1	7	1	0	0	7	0	2	0	0	0	0	FALSE	0.6789050
AGACCTAGTTTTGTTCATGGNGG	129S1	2	99343712	99343735	+	0	0	2	6	1	0	1	7	0	2	0	0	0	0	FALSE	0.5821720
AGACCTATAAAAAAATGTTANGG	129S1	9	62004015	62004038	+	0	0	0	32	1	0	0	32	0	1	0	0	0	0	FALSE	0.5453180
AGACCTATAAGGGGGGACACNGG	129S1	11	89609041	89609064	+	0	0	1	3	1	0	0	3	0	2	0	0	0	0	FALSE	0.6113460
AGACCTATAATCCAGCAGTCNGG	B6	11	82874140	82874163	+	0	0	7	105	1	0	6	104	0	0	0	0	0	1	FALSE	0.5079540
AGACCTATCACTTTAATAAGNGG	B6	14	74397257	74397280	+	0	0	1	4	1	0	0	4	0	2	0	0	0	0	FALSE	0.6112250
AGACCTATCCAAAGCAGATCNGG	129S1	6	137844855	137844878	+	0	0	0	3	1	0	0	3	1	2	0	0	0	0	FALSE	0.4174270
AGACCTATCCTTCCACTACTNGG	B6	12	29211342	29211365	+	0	0	1	16	1	0	0	15	0	2	0	0	0	0	FALSE	0.4901570
AGACCTATCGGGTCGGGTCGNGG	B6	9	115186499	115186522	+	0	0	0	0	1	0	0	0	0	0	0	0	0	1	FALSE	0.4476870
AGACCTATCTCAATATTTTANGG	B6	16	77180807	77180830	+	0	0	2	18	1	0	3	18	0	2	0	0	0	0	FALSE	0.0975739
AGACCTATCTCTTCCTGTCCNGG	129S1	2	172236072	172236095	+	0	0	2	19	1	0	1	18	0	2	0	0	0	0	FALSE	0.4080710
AGACCTATGAAAAGTCATAANGG	129S1	6	75212235	75212258	+	0	0	1	11	1	0	1	10	0	1	0	0	0	0	FALSE	0.3661500
AGACCTATGCAAGAGGCCTANGG	129S1	15	41207435	41207458	+	0	0	1	6	1	0	1	6	1	1	0	0	0	0	FALSE	0.5535750
AGACCTATGCTTGCTGAATGNGG	129S1	6	36647215	36647238	+	0	0	0	9	1	0	0	7	0	2	0	0	0	0	FALSE	0.5317230
AGACCTATGGGTACTTCTAGNGG	B6	4	54514350	54514373	+	0	0	2	7	1	0	1	6	0	2	0	0	0	0	FALSE	0.5352540
AGACCTATGGGTATTGCTAGNGG	129S1	4	54514350	54514373	+	0	0	1	9	1	0	0	9	0	2	0	0	0	0	FALSE	0.5479330
AGACCTATGGGTGGGTCTCANGG	129S1	4	10616739	10616762	+	0	0	0	16	1	0	0	16	1	1	0	0	0	0	FALSE	0.4114920
AGACCTATGGTAAAAACCGTNGG	129S1	6	145720938	145720961	+	0	0	0	2	1	0	0	2	0	0	0	0	1	0	FALSE	0.6001100
AGACCTATGGTCCTAGTACTNGG	B6	7	119022823	119022846	+	0	0	9	80	1	0	9	81	0	0	0	0	1	0	FALSE	0.4920920
AGACCTATGTACTTACTTAGNGG	129S1	7	67456063	67456086	+	0	0	0	6	1	0	0	6	0	3	0	0	1	0	FALSE	0.4522410
AGACCTATGTCAATTGTGGGNGG	129S1	8	48447219	48447242	+	0	0	2	18	1	0	2	17	0	1	0	0	0	0	FALSE	0.6531530
AGACCTATTAAAGCACATCTNGG	129S1	X	49851396	49851419	+	0	0	0	5	1	0	0	5	0	1	0	0	0	0	FALSE	0.6126860
AGACCTATTAAGAAAGATTANGG	B6	17	19804918	19804941	+	0	0	1	18	1	0	0	18	0	2	0	0	0	0	FALSE	0.1905400
AGACCTATTCAGGAATGTTANGG	B6	5	82795256	82795279	+	0	0	0	7	1	0	0	7	0	0	0	0	0	1	FALSE	0.4725390
AGACCTATTGGTAGCAGCTCNGG	B6	5	138220111	138220134	+	0	0	1	8	1	0	1	8	0	0	0	0	2	0	FALSE	0.4276200
AGACCTATTTTCAGTTATTGNGG	B6	4	93396115	93396138	+	0	0	2	46	1	0	1	46	0	2	0	0	0	0	FALSE	0.4259040
AGACCTATTTTCCCAATCCANGG	B6	9	44422948	44422971	+	0	0	0	14	1	0	0	14	0	0	0	0	1	0	FALSE	0.5606430	Bcl9l
AGACCTATTTTGTACATTAANGG	B6	14	71572285	71572308	+	0	0	1	5	1	0	1	6	0	2	0	0	0	0	FALSE	0.1610440
AGACCTATTTTTTTGAAAGCNGG	129S1	3	127199287	127199310	+	0	0	1	14	1	0	1	14	0	0	0	0	1	0	FALSE	0.4437500
AGACCTCAAAAAGAAGCTTGNGG	129S1	15	41167475	41167498	+	0	0	0	16	1	0	0	16	1	2	0	0	0	0	FALSE	0.6112760
AGACCTCAAAAAGATTATGANGG	B6	15	78998868	78998891	+	0	0	0	23	1	0	0	25	0	0	0	0	1	0	FALSE	0.5665890	Micall1
AGACCTCAAAAGACAAAATANGG	B6	7	37269335	37269358	+	0	0	4	26	1	0	4	28	1	3	0	0	0	0	FALSE	0.3131790	Zfp536
AGACCTCAAACACTGTTTTANGG	129S1	12	28421524	28421547	+	0	0	2	24	1	0	1	20	0	2	0	0	0	0	FALSE	0.1727140
AGACCTCAAACAGAAACAGANGG	129S1	14	34013405	34013428	+	0	0	2	43	1	0	2	47	0	3	0	0	0	0	FALSE	0.6477380
AGACCTCAAAGCCTTCACAGNGG	B6	2	118649996	118650019	+	0	0	2	22	1	0	1	21	0	0	0	0	0	1	FALSE	0.7894780
AGACCTCAAATAACCAGAGTNGG	129S1	4	128318087	128318110	+	0	0	2	13	1	0	1	13	0	2	0	0	0	0	FALSE	0.5507380
AGACCTCAAATCTTTCCAGANGG	129S1	14	104591565	104591588	+	0	0	0	13	1	0	0	10	0	1	0	0	0	1	FALSE	0.5677680
AGACCTCAACATAGTAATAGNGG	129S1	14	48378998	48379021	+	0	0	2	14	1	0	1	13	0	2	0	0	0	0	FALSE	0.5247060
AGACCTCAAGTCCTTCCAGGNGG	B6	17	25528816	25528839	+	0	0	2	14	1	0	1	13	0	2	0	0	0	0	FALSE	0.7398030
AGACCTCAAGTCCTTTCGGGNGG	129S1	17	25528816	25528839	+	0	0	1	5	1	0	0	5	0	2	0	0	0	0	FALSE	0.6751860
AGACCTCAAGTCGCCCACACNGG	129S1	18	11845064	11845087	+	0	0	0	12	1	0	0	12	0	2	0	0	0	0	FALSE	0.6810340
AGACCTCAATAAATATGCCTNGG	B6	5	44654356	44654379	+	0	0	1	16	1	0	0	18	0	1	0	0	0	0	FALSE	0.5334970
AGACCTCAATAGAGCTTTTANGG	129S1	4	27752558	27752581	+	0	0	0	12	1	0	0	12	0	0	0	0	1	0	FALSE	0.1245190
AGACCTCAATGGGATGGCCANGG	B6	9	113525979	113526002	+	0	0	1	8	1	0	0	7	0	2	0	0	0	0	FALSE	0.5546510
AGACCTCACACACGAGAGAGNGG	129S1	4	124890679	124890702	+	0	0	1	17	1	0	1	17	1	1	0	0	0	0	FALSE	0.5765840
AGACCTCACACCAATTCCCCNGG	129S1	8	83384772	83384795	+	0	0	0	13	1	0	0	14	0	0	0	0	0	1	FALSE	0.6149150
AGACCTCACACCTATTTATANGG	129S1	2	162324622	162324645	+	0	0	1	6	1	0	1	6	0	0	0	0	0	1	FALSE	0.3674280
AGACCTCACCAGTTCTAGGTNGG	B6	19	55603835	55603858	+	0	0	2	76	1	0	2	75	0	0	0	0	0	1	FALSE	0.5791200
AGACCTCACCCACCTTCTGANGG	B6	4	124539751	124539774	+	0	0	1	14	1	0	1	15	0	0	0	0	0	1	FALSE	0.6125750
AGACCTCACCTAGCCCTATCNGG	129S1	19	40562849	40562872	+	0	0	2	2	1	0	1	3	0	2	0	0	0	0	FALSE	0.2479090
AGACCTCACCTCCAGCAAGANGG	129S1	19	42419626	42419649	+	0	0	5	51	1	0	4	51	0	2	0	0	0	0	FALSE	0.6660560
AGACCTCACCTCTGCTCCCANGG	129S1	14	7807906	7807929	+	0	0	0	24	1	0	0	26	0	0	0	0	0	1	FALSE	0.5243300
AGACCTCACCTGCCCCTATCNGG	B6	19	40562849	40562872	+	0	0	2	40	1	0	1	43	0	2	0	0	0	0	FALSE	0.2176620
AGACCTCACTCAAGGAAGCANGG	129S1	1	159869088	159869111	+	0	0	1	26	1	0	1	26	0	1	0	0	0	0	FALSE	0.6255690
AGACCTCACTCAGGTAGTGGNGG	129S1	1	24684086	24684109	+	0	0	1	15	1	0	0	16	0	2	0	0	0	0	FALSE	0.6626520
AGACCTCACTCAGGTGGTGANGG	B6	1	24684086	24684109	+	0	0	2	23	1	0	1	26	0	2	0	0	0	0	FALSE	0.5711460
AGACCTCACTCTTAGTGCTTNGG	B6	14	52349105	52349128	+	0	0	2	11	1	0	1	11	0	2	0	0	0	0	FALSE	0.3617170
AGACCTCACTCTTCCATAGTNGG	129S1	5	91122941	91122964	+	0	0	2	7	1	0	2	7	0	3	0	0	0	0	FALSE	0.5077480
AGACCTCACTGCTGCTTAGANGG	129S1	3	137722760	137722783	+	0	0	2	8	1	0	2	8	0	1	0	0	0	0	FALSE	0.3899240
AGACCTCACTGTGTAGCCAANGG	129S1	12	32962721	32962744	+	0	0	12	109	1	0	12	110	0	2	0	0	0	0	FALSE	0.6489010
AGACCTCACTGTTTGGGGCTNGG	129S1	1	168287392	168287415	+	0	0	3	21	1	0	2	20	0	0	0	0	0	1	FALSE	0.3185280
AGACCTCACTGTTTGGGGGCNGG	B6	1	168287392	168287415	+	0	0	2	21	1	0	1	19	0	0	0	0	0	1	FALSE	0.2722020
AGACCTCAGAAAAAACTGACNGG	129S1	8	81299856	81299879	+	0	0	1	27	1	0	1	29	1	1	0	0	0	1	FALSE	0.6108410
AGACCTCAGAAGAGAGGCGGNGG	129S1	4	45911413	45911436	+	0	0	3	11	1	0	3	10	1	1	0	0	0	0	FALSE	0.5735670
AGACCTCAGAAGTGGCCCCTNGG	B6	6	86102609	86102632	+	0	0	0	11	1	0	0	11	0	0	0	0	0	1	FALSE	0.5653650
AGACCTCAGAATTGGAGAGANGG	129S1	9	40602778	40602801	+	0	0	6	37	1	0	6	37	0	2	0	0	0	0	FALSE	0.5846050
AGACCTCAGACCATAGCACANGG	129S1	12	28645374	28645397	+	0	0	1	19	1	0	1	20	0	1	0	0	0	0	FALSE	0.7064550
AGACCTCAGACCTTACCTGCNGG	B6	14	70669301	70669324	+	0	0	0	11	1	0	0	12	0	0	0	0	1	0	FALSE	0.5629290
AGACCTCAGAGCAGGTTCTCNGG	129S1	6	139952248	139952271	+	0	0	3	26	1	0	2	25	0	2	0	0	0	0	FALSE	0.4047220
AGACCTCAGAGCCTTTGTATNGG	B6	9	51171155	51171178	+	0	0	3	18	1	0	2	18	0	1	0	0	0	0	FALSE	0.5764080
AGACCTCAGAGCTTGAGGTGNGG	129S1	6	137434701	137434724	+	0	0	2	16	1	0	2	17	1	1	0	0	0	0	FALSE	0.6493600
AGACCTCAGAGGGAAGGGATNGG	B6	8	30441394	30441417	+	0	0	2	42	1	0	1	41	0	2	0	0	0	0	FALSE	0.5915110
AGACCTCAGCAGGGGTCATCNGG	B6	2	122803224	122803247	+	0	0	1	18	1	0	1	18	0	1	0	0	0	1	FALSE	0.3279670
AGACCTCAGCATCTGCCATTNGG	129S1	5	127054369	127054392	+	0	0	0	12	1	0	0	11	0	2	0	0	0	0	FALSE	0.4139100
AGACCTCAGCCATCTGATTCNGG	B6	2	50255340	50255363	+	0	0	1	16	1	0	0	15	0	2	0	0	0	0	FALSE	0.3100390
AGACCTCAGCTTACTCTCAANGG	129S1	7	35066502	35066525	+	0	0	0	11	1	0	0	11	0	4	0	0	0	0	FALSE	0.5727790
AGACCTCAGCTTCTTCACCTNGG	B6	15	91465249	91465272	+	0	0	4	24	1	0	3	25	0	2	0	0	0	0	FALSE	0.6242220
AGACCTCAGGACAGCACTTANGG	B6	1	17653668	17653691	+	0	0	0	45	1	0	0	45	0	1	0	0	0	0	FALSE	0.4367530
AGACCTCAGGAGTCACAGGCNGG	129S1	7	24315755	24315778	+	0	0	31	899	1	0	29	886	0	4	0	0	2	0	FALSE	0.5808090
AGACCTCAGGCACCACAACGNGG	B6	10	40406342	40406365	+	0	0	2	14	1	0	2	14	0	0	0	0	0	1	FALSE	0.6850600
AGACCTCAGGCCAGTGGGACNGG	129S1	14	16331855	16331878	+	0	0	0	16	1	0	0	14	1	1	0	0	0	0	FALSE	0.3890730
AGACCTCAGGCCCAGAGTGGNGG	B6	6	94413889	94413912	+	0	0	0	8	1	0	0	10	0	2	0	0	1	0	FALSE	0.3922680
AGACCTCAGGCCGGGAGGTGNGG	129S1	6	94413889	94413912	+	0	0	1	12	1	0	1	12	0	2	0	0	1	0	FALSE	0.2505940
AGACCTCAGGGCACTCGGGTNGG	129S1	19	46377979	46378002	+	0	0	2	8	1	0	1	8	0	2	0	0	0	0	FALSE	0.4236180
AGACCTCAGGGTCCTAATTCNGG	129S1	15	74078404	74078427	+	0	0	1	12	1	0	0	12	0	2	0	0	0	0	FALSE	0.3844930
AGACCTCAGGTCCAGCCAAGNGG	129S1	8	84579366	84579389	+	0	0	1	17	1	0	2	16	0	0	0	0	1	0	FALSE	0.6320360
AGACCTCAGGTGACAGGGTANGG	129S1	15	73887552	73887575	+	0	0	1	36	1	0	1	36	0	1	0	0	1	0	FALSE	0.4794480
AGACCTCAGTCCAATACTGTNGG	129S1	9	80566938	80566961	+	0	0	1	10	1	0	1	11	0	1	0	0	0	0	FALSE	0.6437050
AGACCTCAGTCCTGGAATTCNGG	129S1	9	104726892	104726915	+	0	0	1	11	1	0	1	11	0	0	0	0	1	0	FALSE	0.3479580
AGACCTCAGTCTCGAAAGGCNGG	B6	2	144726451	144726474	+	0	0	2	6	1	0	1	7	0	2	0	0	0	0	FALSE	0.4735480
AGACCTCAGTCTTTTAGTCANGG	B6	19	52979069	52979092	+	0	0	2	11	1	0	3	8	0	0	0	0	1	0	FALSE	0.5863370	Xpnpep1
AGACCTCAGTGGCAGTTGTANGG	129S1	5	112563678	112563701	+	0	0	1	9	1	0	1	9	0	1	0	0	0	0	FALSE	0.5006080
AGACCTCAGTGGCGGGTTATNGG	B6	13	83635478	83635501	+	0	0	0	5	1	0	0	6	0	1	0	0	1	0	FALSE	0.3873350
AGACCTCAGTGGCTCCCCATNGG	129S1	11	12578218	12578241	+	0	0	0	13	1	0	0	12	0	3	0	0	0	0	FALSE	0.3957830
AGACCTCAGTGTCCAAAGGCNGG	129S1	2	144726451	144726474	+	0	0	2	26	1	0	1	24	0	2	0	0	0	0	FALSE	0.5175000
AGACCTCAGTTCCTGACATGNGG	B6	7	44491331	44491354	+	0	0	1	10	1	0	1	10	0	0	0	0	0	1	FALSE	0.5185400
AGACCTCAGTTTGGGTACTGNGG	B6	15	31172337	31172360	+	0	0	0	20	1	0	0	18	1	1	0	0	0	0	FALSE	0.5525690
AGACCTCATAGGGTGAGACCNGG	B6	4	54454746	54454769	+	0	0	2	10	1	0	1	10	0	2	0	0	0	0	FALSE	0.6475230
AGACCTCATATTTAGTCTGANGG	B6	15	36070678	36070701	+	0	0	1	9	1	0	1	10	1	1	0	0	0	0	FALSE	0.5774730
AGACCTCATCAGCACACCGANGG	B6	13	98008991	98009014	+	0	0	1	6	1	0	0	6	0	2	0	0	0	0	FALSE	0.6430050
AGACCTCATCAGCACACTGCNGG	129S1	13	98008991	98009014	+	0	0	3	16	1	0	2	17	0	2	0	0	0	0	FALSE	0.5903780
AGACCTCATCAGGGCCCTGANGG	129S1	16	97642726	97642749	+	0	0	0	12	1	0	0	10	0	0	0	0	0	1	FALSE	0.6078600
AGACCTCATCAGTCAGACTTNGG	B6	12	70401864	70401887	+	0	0	0	7	1	0	0	8	0	2	0	0	0	1	FALSE	0.6133200
AGACCTCATCTCCTAACTCCNGG	129S1	13	95410443	95410466	+	0	0	0	10	1	0	0	9	0	4	0	0	0	0	TRUE	0.5256220
AGACCTCATCTGATTGGATGNGG	129S1	11	114649213	114649236	+	0	0	2	10	1	0	2	9	1	3	0	0	0	0	FALSE	0.6148730
AGACCTCATGAGTAAGCCAGNGG	B6	14	46636152	46636175	+	0	0	2	12	1	0	2	10	0	1	0	0	0	0	FALSE	0.7073330
AGACCTCATGATTTCCTCCTNGG	129S1	3	116811604	116811627	+	0	0	2	15	1	0	1	15	0	2	0	0	0	0	FALSE	0.5373110
AGACCTCATGCTCAGATGCANGG	129S1	3	99018055	99018078	+	0	0	1	18	1	0	1	19	0	3	0	0	0	0	FALSE	0.5858760
AGACCTCATGGGAATCGCCCNGG	B6	2	77358400	77358423	+	0	0	0	4	1	0	0	5	1	1	0	0	0	0	FALSE	0.5635800	Zfp385b
AGACCTCATGTAGCTAGCCTNGG	B6	4	148142061	148142084	+	0	0	0	6	1	0	0	6	0	0	0	0	1	0	FALSE	0.5809350	Mthfr
AGACCTCATGTCCTCAGACTNGG	B6	8	93056082	93056105	+	0	0	10	78	1	0	10	77	1	1	0	0	0	0	FALSE	0.4608610
AGACCTCATTATATCTTAGTNGG	129S1	3	79214139	79214162	+	0	0	1	9	1	0	0	9	0	2	0	0	0	0	FALSE	0.4150020
AGACCTCATTCCAGGGAGGGNGG	129S1	4	72321736	72321759	+	0	0	11	63	1	0	8	63	1	1	0	0	0	0	FALSE	0.6407430
AGACCTCATTCTAGTTTTTTNGG	129S1	14	48183816	48183839	+	0	0	1	32	1	0	1	34	0	0	0	0	1	0	FALSE	0.0575721
AGACCTCATTCTCAGCTCTTNGG	129S1	12	47145065	47145088	+	0	0	5	25	1	0	5	27	0	1	0	0	0	0	FALSE	0.5036030
AGACCTCATTCTCTTGTGGANGG	129S1	5	18771982	18772005	+	0	0	0	23	1	0	0	23	1	1	0	0	0	0	FALSE	0.5922730
AGACCTCATTTTGTAGACCTNGG	129S1	9	58742565	58742588	+	0	0	5	61	1	0	5	61	0	0	0	0	1	0	FALSE	0.6340350
AGACCTCCAATGTCCTTCTCNGG	B6	6	82502457	82502480	+	0	0	7	42	1	0	5	45	0	2	0	0	0	0	FALSE	0.4602390
AGACCTCCACCGGGATACATNGG	B6	3	115958605	115958628	+	0	0	0	1	1	0	0	2	0	0	0	0	1	0	FALSE	0.5740950
AGACCTCCAGCACTCAGGTTNGG	B6	11	88813088	88813111	+	0	0	1	10	1	0	1	11	1	1	0	0	0	0	FALSE	0.4110680
AGACCTCCAGCCTTTAGAATNGG	B6	1	125944593	125944616	+	0	0	1	11	1	0	0	12	0	2	0	0	0	0	FALSE	0.3275670
AGACCTCCAGGACACAAACCNGG	B6	14	66729712	66729735	+	0	0	3	14	1	0	2	14	0	2	0	0	0	0	FALSE	0.5811010
AGACCTCCAGGATGCAAACCNGG	129S1	14	66729712	66729735	+	0	0	1	9	1	0	0	10	0	2	0	0	0	0	FALSE	0.5086520
AGACCTCCATATTCCACGTCNGG	B6	4	131024790	131024813	+	0	0	1	7	1	0	0	7	0	2	0	0	0	0	FALSE	0.4790190
AGACCTCCATCTCTTCTTTTNGG	B6	13	63505530	63505553	+	0	0	2	20	1	0	2	19	0	1	0	0	0	0	FALSE	0.2995060
AGACCTCCCAGCTGGCGACTNGG	B6	8	92612112	92612135	+	0	0	0	5	1	0	0	5	0	1	0	0	0	0	FALSE	0.5813450
AGACCTCCCATCAGGCCATGNGG	129S1	12	27300252	27300275	+	0	0	2	7	1	0	2	7	0	1	0	0	0	1	FALSE	0.6765180
AGACCTCCCCAGATCCCTGANGG	B6	17	68164119	68164142	+	0	0	0	17	1	0	0	17	0	1	0	0	0	0	FALSE	0.6323060
AGACCTCCCCCTCAAACTGGNGG	B6	12	113619778	113619801	+	0	0	0	10	1	0	0	9	0	3	0	0	0	0	TRUE	0.6271320
AGACCTCCCCGTCCCCTCCCNGG	129S1	14	54980104	54980127	+	0	0	2	13	1	0	3	14	0	0	0	0	0	1	FALSE	0.4676550
AGACCTCCCGGCCAGTGGGGNGG	129S1	6	134238279	134238302	+	0	0	2	6	1	0	2	7	0	0	0	0	1	0	FALSE	0.4736460
AGACCTCCCGTGGGGTGGGGNGG	129S1	14	22721456	22721479	+	0	0	4	40	1	0	3	37	0	0	0	0	0	1	FALSE	0.2666670
AGACCTCCCTAGGGGACCCTNGG	129S1	18	74742485	74742508	+	0	0	2	11	1	0	1	11	0	2	0	0	0	0	FALSE	0.3992970
AGACCTCCGAGCTACACTTTNGG	129S1	4	37443869	37443892	+	0	0	0	3	1	0	0	3	1	3	0	0	0	0	FALSE	0.4596360
AGACCTCCGCAATCATTCTTNGG	129S1	12	16013658	16013681	+	0	0	1	4	1	0	0	4	0	2	0	0	0	0	FALSE	0.2545440
AGACCTCCGTCTGAAAGACTNGG	B6	4	148990276	148990299	+	0	0	0	6	1	0	0	5	0	0	0	0	0	1	FALSE	0.6466540
AGACCTCCTCACAGCTACAGNGG	B6	2	152653861	152653884	+	0	0	0	17	1	0	0	16	0	3	0	0	0	0	FALSE	0.6653660
AGACCTCCTCATCCTTGCACNGG	129S1	7	128753113	128753136	+	0	0	1	14	1	0	0	15	0	2	0	0	0	0	FALSE	0.5908370
AGACCTCCTCCCAGGTTACANGG	B6	11	37039641	37039664	+	0	0	1	14	1	0	0	14	0	0	0	0	0	1	FALSE	0.5168030
AGACCTCCTCCTATTCATGTNGG	129S1	15	91959402	91959425	+	0	0	4	11	1	0	4	9	0	3	0	0	0	0	FALSE	0.6660380
AGACCTCCTCTCTCCCCATANGG	129S1	11	57727400	57727423	+	0	0	5	14	1	0	4	16	0	2	0	0	0	0	FALSE	0.5286030
AGACCTCCTGCCACCAAGAGNGG	129S1	15	41279637	41279660	+	0	0	0	14	1	0	0	12	0	0	0	0	1	0	FALSE	0.5396510
AGACCTCCTTAGGGTACCCTNGG	B6	18	74742485	74742508	+	0	0	3	4	1	0	2	4	0	2	0	0	0	0	FALSE	0.4412350
AGACCTCCTTCCAGTCCTTTNGG	129S1	13	54958295	54958318	+	0	0	1	20	1	0	1	18	0	0	0	0	1	0	FALSE	0.3297860
AGACCTCCTTTTGTTTAAATNGG	B6	18	15797433	15797456	+	0	0	2	9	1	0	2	11	0	1	0	0	1	0	FALSE	0.2071750
AGACCTCGAAAGATCAGTCANGG	129S1	15	96783920	96783943	+	0	0	1	10	1	0	0	10	0	2	0	0	0	0	FALSE	0.6445990
AGACCTCGAGTCAAAAACTANGG	B6	9	44553649	44553672	+	0	0	5	45	1	0	4	44	0	2	0	0	0	0	FALSE	0.5572110
AGACCTCGAGTCTCGGAACTNGG	129S1	7	16807961	16807984	+	0	0	0	3	1	0	0	3	0	0	0	0	0	0	FALSE	0.4638090	Psg16
AGACCTCGCGCTCAGCCACGNGG	129S1	6	88997085	88997108	+	0	0	0	5	1	0	0	4	0	1	0	0	0	1	FALSE	0.6766720
AGACCTCGCTGGGCGCTCTGNGG	B6	2	172660409	172660432	+	0	0	0	6	1	0	0	6	1	2	0	0	0	0	FALSE	0.5914060
AGACCTCGGAAGATCAGTTANGG	B6	15	96783920	96783943	+	0	0	1	4	1	0	0	4	0	2	0	0	0	0	FALSE	0.5481960
AGACCTCGGCGGCTCTCCATNGG	B6	11	12578218	12578241	+	0	0	0	3	1	0	0	2	0	3	0	0	0	0	FALSE	0.3568770
AGACCTCGGCTATATTTATTNGG	B6	8	22572155	22572178	+	0	0	0	4	1	0	0	4	1	1	0	0	0	0	FALSE	0.1679600
AGACCTCGGCTTTTTTTCTGNGG	B6	8	68821099	68821122	+	0	0	1	27	1	0	1	27	0	0	0	0	0	1	FALSE	0.5235900
AGACCTCGGGGACAGTTAGGNGG	B6	15	37330820	37330843	+	0	0	0	6	1	0	0	6	0	2	0	0	0	0	FALSE	0.5874110
AGACCTCGGGTCCCTCCATCNGG	B6	7	126279042	126279065	+	0	0	0	9	1	0	0	7	0	0	0	0	0	1	FALSE	0.4204630
AGACCTCGGGTTGGGCGAGCNGG	B6	13	53356712	53356735	+	0	0	1	7	1	0	0	7	0	2	0	0	0	0	FALSE	0.4411580
AGACCTCGGTAATGGTTTTTNGG	B6	18	44939949	44939972	+	0	0	0	2	1	0	0	2	0	1	0	0	1	0	FALSE	0.2365690
AGACCTCGGTGCTGCAGCGCNGG	129S1	13	83635478	83635501	+	0	0	0	9	1	0	0	9	0	1	0	0	1	0	FALSE	0.4911870
AGACCTCGTAGGGCGAGACCNGG	129S1	4	54454746	54454769	+	0	0	1	1	1	0	0	1	0	2	0	0	0	0	FALSE	0.5563180
AGACCTCGTCAGCATCCAAGNGG	129S1	13	56353600	56353623	+	0	0	0	5	1	0	0	5	0	1	0	0	0	0	FALSE	0.6761900
AGACCTCGTGATCTTGCCAANGG	129S1	12	30316230	30316253	+	0	0	2	2	1	0	1	3	0	2	0	0	0	0	FALSE	0.6089220
AGACCTCTAAGAAAGAACAANGG	B6	12	51159320	51159343	+	0	0	0	47	1	0	0	45	0	0	0	0	0	1	FALSE	0.7134230
AGACCTCTAATCCTAAAAGANGG	B6	4	112007622	112007645	+	0	0	0	14	1	0	0	16	1	1	0	0	0	0	FALSE	0.5624850
AGACCTCTACCTGGGGAGAANGG	B6	3	127221964	127221987	+	0	0	1	6	1	0	0	7	0	2	0	0	0	0	FALSE	0.5480470
AGACCTCTACGTAGCCCTCTNGG	129S1	11	89096376	89096399	+	0	0	0	2	1	0	0	2	1	1	0	0	0	0	FALSE	0.4758400
AGACCTCTACTGTAGAGAGGNGG	B6	7	38143854	38143877	+	0	0	2	29	1	0	1	29	0	2	0	0	0	0	FALSE	0.6462450
AGACCTCTACTGTAGAGGGANGG	129S1	7	38143854	38143877	+	0	0	1	10	1	0	0	10	0	2	0	0	0	0	FALSE	0.6136310
AGACCTCTAGAAAGAAAGAGNGG	B6	13	39899931	39899954	+	0	0	4	45	1	0	4	47	0	0	0	0	0	1	FALSE	0.6213120
AGACCTCTAGGAAACGTTGGNGG	B6	11	14980884	14980907	+	0	0	2	27	1	0	1	28	0	2	0	0	0	0	FALSE	0.7924150
AGACCTCTATATCCCTGGGANGG	129S1	17	25365571	25365594	+	0	0	0	5	1	0	0	5	0	0	0	0	0	1	FALSE	0.5421630
AGACCTCTATTGTCCTGGTGNGG	B6	8	6109029	6109052	+	0	0	2	13	1	0	0	14	1	1	0	0	0	0	FALSE	0.6804460
AGACCTCTCAAAATGTGAACNGG	B6	8	19459164	19459187	+	0	0	0	13	1	0	0	12	1	1	0	0	0	0	FALSE	0.3681050
AGACCTCTCAAGCAGCAGACNGG	B6	14	14892326	14892349	+	0	0	2	15	1	0	1	15	0	2	0	0	0	0	FALSE	0.4697490
AGACCTCTCACGGAGTGGTGNGG	129S1	10	25765664	25765687	+	0	0	2	6	1	0	1	6	0	2	0	0	0	0	FALSE	0.6119680
AGACCTCTCAGCCCAGCACTNGG	B6	12	25156479	25156502	+	0	0	18	657	1	0	16	655	0	2	0	0	0	0	FALSE	0.4857240
AGACCTCTCAGTTTTGCCGGNGG	B6	12	54083372	54083395	+	0	0	1	5	1	0	0	6	0	2	0	0	0	0	FALSE	0.6514080
AGACCTCTCATACCTCTCATNGG	129S1	15	10897387	10897410	+	0	0	0	5	1	0	0	5	1	1	0	0	0	0	FALSE	0.5111310
AGACCTCTCATATAATGATGNGG	B6	11	89394393	89394416	+	0	0	0	7	1	0	0	7	1	2	0	0	0	0	FALSE	0.6472080
AGACCTCTCATTAGTACTGANGG	129S1	1	149889796	149889819	+	0	0	0	3	1	0	0	3	0	0	0	0	0	1	FALSE	0.5451790
AGACCTCTCATTCTGCCTGANGG	B6	7	118642518	118642541	+	0	0	1	14	1	0	0	15	0	2	0	0	0	0	FALSE	0.5244080
AGACCTCTCATTGGTCTCCANGG	B6	8	12251823	12251846	+	0	0	1	13	1	0	1	13	0	0	0	0	1	0	FALSE	0.5591690
AGACCTCTCCCTGCCCCCCCNGG	B6	17	79021579	79021602	+	0	0	2	33	1	0	2	28	0	0	0	0	1	0	FALSE	0.3981680
AGACCTCTCCGGAAGGCTGANGG	129S1	2	169784451	169784474	+	0	0	0	6	1	0	0	6	0	1	0	0	0	0	FALSE	0.5012830
AGACCTCTCCTCTTGTAGAANGG	129S1	6	128376360	128376383	+	0	0	0	12	1	0	0	12	0	0	0	0	0	1	FALSE	0.6157920
AGACCTCTCTCTAAACTCCCNGG	129S1	12	52842700	52842723	+	0	0	1	24	1	0	1	24	0	0	0	1	1	1	FALSE	0.5213210	Akap6
AGACCTCTCTCTACCCTCTCNGG	B6	8	50188332	50188355	+	0	0	2	28	1	0	2	28	0	2	0	0	2	0	FALSE	0.3377470
AGACCTCTCTGAAGGCCTATNGG	B6	15	33477977	33478000	+	0	0	2	7	1	0	2	8	0	1	0	0	0	0	FALSE	0.3850490
AGACCTCTCTGAATGTCTGTNGG	B6	11	58860714	58860737	+	0	0	0	26	1	0	0	27	0	1	0	0	0	1	FALSE	0.6097050
AGACCTCTCTGTGTAGTTAANGG	129S1	4	156096757	156096780	+	0	0	0	19	1	0	0	18	0	1	0	0	1	0	FALSE	0.3679370	Sdf4
AGACCTCTCTTTTGACTTCTNGG	B6	11	5038804	5038827	+	0	0	4	21	1	0	2	22	0	2	0	0	0	0	FALSE	0.3302870
AGACCTCTCTTTTGTCGTCCNGG	129S1	4	144870056	144870079	+	0	0	2	5	1	0	1	4	0	2	0	0	0	0	FALSE	0.4504270
AGACCTCTGACACTGTCAGANGG	B6	3	26876627	26876650	+	0	0	1	17	1	0	1	17	0	1	0	0	0	1	FALSE	0.6261340
AGACCTCTGACATACCTATGNGG	B6	4	71869048	71869071	+	0	0	1	17	1	0	0	17	0	2	0	0	0	0	FALSE	0.5324100
AGACCTCTGACTTAACAGAGNGG	129S1	8	36051403	36051426	+	0	0	2	15	1	0	2	13	1	1	0	0	0	0	FALSE	0.7809970
AGACCTCTGATCATCCCCTCNGG	B6	2	28362267	28362290	+	0	0	0	8	1	0	0	8	1	1	0	0	0	0	FALSE	0.5231580
AGACCTCTGCGATCCCGATANGG	B6	9	45360730	45360753	+	0	0	0	0	1	0	0	0	0	2	0	0	0	1	FALSE	0.5755290
AGACCTCTGGAAAAAATCAGNGG	129S1	19	47057947	47057970	+	0	0	0	20	1	0	0	22	1	1	0	0	0	0	FALSE	0.6833910
AGACCTCTGGAAGAGCGTCANGG	129S1	2	144449609	144449632	+	0	0	3	40	1	0	3	42	1	2	0	0	0	0	FALSE	0.6692680
AGACCTCTGGTTAGCTCTGCNGG	129S1	9	72567311	72567334	+	0	0	0	14	1	0	0	13	0	0	0	0	0	1	FALSE	0.4010580
AGACCTCTGTCACCGTCACTNGG	129S1	3	146591315	146591338	+	0	0	0	11	1	0	0	11	0	1	0	0	0	0	FALSE	0.4372370
AGACCTCTGTTTTGTGGTCCNGG	B6	4	144870056	144870079	+	0	0	3	13	1	0	2	14	0	2	0	0	0	0	FALSE	0.3989640
AGACCTCTTCCAGAGGTCAGNGG	B6	18	6522801	6522824	+	0	0	3	31	1	0	3	31	0	1	0	0	0	0	FALSE	0.6481220
AGACCTCTTCCTGGCTCAGANGG	B6	18	83979832	83979855	+	0	0	3	22	1	0	3	22	0	1	0	0	0	0	FALSE	0.5700460
AGACCTCTTCCTGTCAGAATNGG	129S1	12	114086010	114086033	+	0	0	1	10	1	0	1	9	0	3	0	0	0	0	FALSE	0.3260360
AGACCTCTTCTCCACTTTCCNGG	B6	18	12368973	12368996	+	0	0	1	20	1	0	1	19	0	1	0	0	1	0	FALSE	0.3588260
AGACCTCTTCTCTTTTGTCANGG	129S1	12	98992307	98992330	+	0	0	3	23	1	0	3	23	0	0	0	0	1	0	FALSE	0.4755510
AGACCTCTTGGGCTGAAATANGG	129S1	19	32349079	32349102	+	0	0	0	10	1	0	0	10	0	0	0	0	0	1	FALSE	0.3151300
AGACCTCTTGTCTGCTTTAGNGG	129S1	17	25079609	25079632	+	0	0	0	11	1	0	0	12	0	0	0	0	0	1	FALSE	0.5062850
AGACCTCTTGTTGATACCCANGG	B6	5	24496455	24496478	+	0	0	0	5	1	0	0	6	0	1	0	0	0	1	FALSE	0.6101660
AGACCTCTTTGACGGGGTTCNGG	129S1	13	103429612	103429635	+	0	0	0	3	1	0	0	4	1	1	0	0	0	0	FALSE	0.3397270
AGACCTGAAAACCAGAAACCNGG	B6	11	58356522	58356545	+	0	0	0	37	1	0	0	36	1	1	0	0	0	0	FALSE	0.6572920
AGACCTGAAAAGAGTAAAAANGG	B6	9	48258321	48258344	+	0	0	3	39	1	0	3	40	0	0	0	0	0	1	FALSE	0.2529940
AGACCTGAAAAGGGGACTGCNGG	B6	6	135786854	135786877	+	0	0	2	15	1	0	2	16	1	1	0	0	0	0	FALSE	0.4813360
AGACCTGAAAGGTGCCTGACNGG	B6	12	26518771	26518794	+	0	0	0	8	1	0	0	9	0	2	0	0	0	0	FALSE	0.4433990
AGACCTGAAATGGAAACACANGG	B6	3	20965760	20965783	+	0	0	4	32	1	0	3	31	0	2	0	0	0	0	FALSE	0.7083890
AGACCTGAACACCTGGTAAGNGG	129S1	15	33860896	33860919	+	0	0	1	14	1	0	0	13	0	2	0	0	0	0	FALSE	0.6286220
AGACCTGAACATGCAGGGTANGG	129S1	9	105269536	105269559	+	0	0	2	19	1	0	1	21	0	2	0	0	0	0	FALSE	0.5661830
AGACCTGAAGAAGGAGTGAGNGG	129S1	1	10290316	10290339	+	0	0	4	51	1	0	5	49	0	1	0	0	0	0	FALSE	0.6805530
AGACCTGAAGACTAGGTTATNGG	129S1	7	26822004	26822027	+	0	0	2	9	1	0	2	9	0	0	0	0	1	0	FALSE	0.4783590
AGACCTGAAGAGCAGGACAGNGG	129S1	14	35324607	35324630	+	0	0	3	29	1	0	2	29	0	0	0	0	1	0	FALSE	0.6608450
AGACCTGAAGAGTCTGGTTANGG	129S1	19	17171993	17172016	+	0	0	4	13	1	0	3	14	0	2	0	0	0	0	FALSE	0.4635060
AGACCTGAAGAGTTAGACTCNGG	B6	11	83045553	83045576	+	0	0	0	26	1	0	0	26	1	1	0	0	0	0	FALSE	0.6705930
AGACCTGAAGAGTTTGGTTTNGG	B6	19	17171993	17172016	+	0	0	3	11	1	0	2	11	0	2	0	0	0	0	FALSE	0.3200500
AGACCTGAAGATAGACTCATNGG	B6	4	67109040	67109063	+	0	0	0	11	1	0	0	13	0	2	0	0	0	0	FALSE	0.5067730
AGACCTGAAGCATTGCTTGCNGG	B6	19	25753943	25753966	+	0	0	1	12	1	0	1	11	0	3	0	0	0	0	FALSE	0.4338690
AGACCTGAAGGACAACAGGGNGG	129S1	2	121052651	121052674	+	0	0	1	19	1	0	1	19	1	4	0	0	0	0	FALSE	0.7398940
AGACCTGAAGGGAAGGAGATNGG	129S1	1	127461834	127461857	+	0	0	5	66	1	0	5	65	0	1	0	0	0	0	FALSE	0.5568250
AGACCTGAAGTCGGGCAAAANGG	129S1	3	153247985	153248008	+	0	0	0	19	1	0	0	14	0	3	0	0	0	0	FALSE	0.3740130
AGACCTGAAGTGACTGAAATNGG	129S1	5	84076745	84076768	+	0	0	1	14	1	0	0	13	0	0	0	0	0	1	FALSE	0.1928420
AGACCTGAATAAATAGGCCCNGG	B6	10	67888073	67888096	+	0	0	0	8	1	0	0	9	0	3	0	0	0	0	FALSE	0.5327480
AGACCTGAATAAATATGCTTNGG	129S1	10	67888073	67888096	+	0	0	2	17	1	0	1	16	0	3	0	0	0	0	FALSE	0.4331210
AGACCTGAATAGATTTCATCNGG	129S1	5	51482574	51482597	+	0	0	0	5	1	0	0	5	0	1	0	0	0	0	FALSE	0.4850390
AGACCTGAATATAGAACAATNGG	B6	18	11037976	11037999	+	0	0	1	13	1	0	2	12	0	1	0	0	0	1	FALSE	0.3871250
AGACCTGAATCTTGAAACCCNGG	B6	4	156255746	156255769	+	0	0	2	13	1	0	2	13	0	3	0	0	0	0	FALSE	0.6204060
AGACCTGAATCTTTTTTGATNGG	B6	5	25024962	25024985	+	0	0	2	13	1	0	2	13	0	0	0	0	1	0	FALSE	0.3306390
AGACCTGAATGCTCACCTTTNGG	129S1	11	71247344	71247367	+	0	0	2	10	1	0	3	7	0	3	0	0	0	0	FALSE	0.4350040
AGACCTGAATGGTGACAGTGNGG	129S1	9	33718450	33718473	+	0	0	0	49	1	0	0	51	0	3	0	0	0	0	FALSE	0.7513170
AGACCTGAATTGTTCTTAAANGG	B6	2	69255021	69255044	+	0	0	10	53	1	0	10	53	0	2	0	0	0	0	FALSE	0.2217940	Lrp2
AGACCTGACAGATTTTTTTTNGG	129S1	6	35767280	35767303	+	0	0	3	19	1	0	2	17	0	1	0	0	0	0	FALSE	0.1754580
AGACCTGACAGGGGCATCCCNGG	129S1	9	115537041	115537064	+	0	0	1	10	1	0	1	10	0	0	0	0	1	0	FALSE	0.4689860
AGACCTGACCAACTAATCAGNGG	B6	15	74443917	74443940	+	0	0	0	6	1	0	0	6	1	1	0	0	0	0	FALSE	0.6808270	Adgrb1
AGACCTGACCTGCAATGTTTNGG	B6	8	81470248	81470271	+	0	0	1	18	1	0	0	13	0	2	0	0	0	0	FALSE	0.3202540
AGACCTGACTATGATATTTTNGG	129S1	19	17313303	17313326	+	0	0	3	45	1	0	3	47	0	0	0	0	1	0	FALSE	0.1291750
AGACCTGACTCATGATATCANGG	129S1	5	39636239	39636262	+	0	0	0	8	1	0	0	8	0	0	0	0	0	1	FALSE	0.5110440
AGACCTGACTGACTCCTCCCNGG	129S1	8	8295303	8295326	+	0	0	2	18	1	0	2	16	1	1	0	0	0	0	FALSE	0.5385770
AGACCTGACTGTGTGTAGGGNGG	129S1	1	176655348	176655371	+	0	0	3	48	1	0	3	47	0	2	0	0	0	0	FALSE	0.5722810
AGACCTGACTGTTTGCTATGNGG	129S1	5	23488518	23488541	+	0	0	2	21	1	0	2	21	0	0	0	0	1	0	FALSE	0.6040910
AGACCTGAGACAGAGAAAGGNGG	B6	4	148959897	148959920	+	0	0	4	65	1	0	4	61	1	1	0	0	0	0	FALSE	0.6690080
AGACCTGAGAGCCAGAGCCCNGG	129S1	9	114457095	114457118	+	0	0	23	318	1	0	23	317	0	1	0	0	0	0	FALSE	0.5208270
AGACCTGAGAGGGGAGACAGNGG	B6	11	111745116	111745139	+	0	0	5	44	1	0	3	44	0	2	0	0	0	0	FALSE	0.6324480
AGACCTGAGCAGTATTTAGCNGG	B6	3	102592224	102592247	+	0	0	0	11	1	0	0	11	1	1	0	0	0	0	FALSE	0.4768010
AGACCTGAGCCAACTGGGGTNGG	129S1	8	92223278	92223301	+	0	0	0	20	1	0	0	20	0	0	0	0	1	0	FALSE	0.5940280
AGACCTGAGCCCCCATTCTTNGG	129S1	4	136053151	136053174	+	0	0	0	14	1	0	0	14	0	0	0	0	1	0	FALSE	0.3118000
AGACCTGAGCCTTTCTTTTANGG	B6	14	29271027	29271050	+	0	0	0	18	1	0	0	18	0	0	0	0	1	0	FALSE	0.1393240
AGACCTGAGCTCAGAATAGGNGG	B6	9	44958450	44958473	+	0	0	1	16	1	0	1	16	1	1	0	0	0	0	FALSE	0.5551280	Mpzl2
AGACCTGAGCTCAGGTCCTANGG	129S1	13	47465007	47465030	+	0	0	27	166	1	0	27	170	1	1	0	0	0	0	FALSE	0.5292090
AGACCTGAGGACAGGACGGTNGG	129S1	17	10130461	10130484	+	0	0	1	15	1	0	1	12	0	3	0	0	0	0	FALSE	0.6373280
AGACCTGAGGCAGAGCCGCANGG	B6	9	59036821	59036844	+	0	0	2	12	1	0	2	12	0	1	0	0	1	0	FALSE	0.6424530
AGACCTGAGTAGAGCCCGCANGG	B6	8	76557493	76557516	+	0	0	0	5	1	0	0	5	0	0	0	0	1	0	FALSE	0.5700100
AGACCTGAGTCTGGGGGGAANGG	129S1	11	58366018	58366041	+	0	0	3	35	1	0	5	33	0	1	0	0	0	1	FALSE	0.5029440
AGACCTGAGTGGGAAAGAAANGG	B6	8	51852299	51852322	+	0	0	3	60	1	0	3	67	0	1	0	0	0	0	FALSE	0.4699230
AGACCTGAGTGTGGGACCCTNGG	B6	2	127704091	127704114	+	0	0	1	24	1	0	1	23	1	1	0	0	0	0	FALSE	0.5176530
AGACCTGAGTTGTGGCTGACNGG	B6	5	114650832	114650855	+	0	0	1	9	1	0	1	12	0	1	0	0	0	1	FALSE	0.3949580
AGACCTGATAGAGTTGGGGCNGG	129S1	7	104356150	104356173	+	0	0	1	21	1	0	1	21	1	2	0	0	0	0	FALSE	0.5213780
AGACCTGATCACACTCACCTNGG	129S1	17	23997293	23997316	+	0	0	2	10	1	0	1	9	0	2	0	0	0	0	FALSE	0.6432680
AGACCTGCAATGCCAGGAGTNGG	129S1	14	14505687	14505710	+	0	0	4	60	1	0	4	57	0	3	0	0	0	0	FALSE	0.4807620
AGACCTGCACACAGGATGGCNGG	129S1	5	138896338	138896361	+	0	0	3	16	1	0	2	17	0	2	0	0	0	0	FALSE	0.5162030
AGACCTGCACACGATTCCTCNGG	B6	9	37184578	37184601	+	0	0	0	6	1	0	0	6	1	1	0	0	0	0	FALSE	0.5396030
AGACCTGCACAGTAACTCCANGG	B6	4	153760004	153760027	+	0	0	5	8	1	0	3	9	0	2	0	0	0	0	TRUE	0.6187100
AGACCTGCACATGCCCAAACNGG	B6	16	38281026	38281049	+	0	0	1	24	1	0	1	23	0	1	0	0	0	0	FALSE	0.4785390
AGACCTGCACTATGGTCTCCNGG	129S1	6	29081339	29081362	+	0	0	2	15	1	0	1	14	0	2	0	0	0	0	FALSE	0.5200320
AGACCTGCAGCCAAAGATCANGG	B6	8	38014465	38014488	+	0	0	3	28	1	0	3	29	1	1	0	0	0	0	FALSE	0.6042520
AGACCTGCAGCTTCTGCAGANGG	B6	15	39866881	39866904	+	0	0	1	38	1	0	1	39	1	1	0	0	0	0	FALSE	0.5918950
AGACCTGCAGGCATAGAGGANGG	B6	9	83558441	83558464	+	0	0	4	41	1	0	3	41	0	2	0	0	0	0	FALSE	0.6013930
AGACCTGCAGGCATCTCAGANGG	129S1	15	97362169	97362192	+	0	0	1	13	1	0	1	14	1	1	0	0	0	0	FALSE	0.5598030
AGACCTGCAGGGAGTCCTCANGG	B6	9	61999711	61999734	+	0	0	0	23	1	0	0	21	0	0	0	0	0	1	FALSE	0.5223080
AGACCTGCAGGTGTAGAGGANGG	129S1	9	83558441	83558464	+	0	0	1	23	1	0	0	24	0	2	0	0	0	0	FALSE	0.5969610
AGACCTGCAGGTTCTCTCCTNGG	B6	8	103441751	103441774	+	0	0	1	12	1	0	0	13	0	2	0	0	0	0	FALSE	0.3999420
AGACCTGCAGTGCTCTTTAGNGG	B6	14	11050227	11050250	+	0	0	2	11	1	0	1	10	0	2	0	0	0	0	FALSE	0.4308090
AGACCTGCAGTGTCTCTCCTNGG	129S1	8	103441751	103441774	+	0	0	3	25	1	0	2	25	0	2	0	0	0	0	FALSE	0.4681120
AGACCTGCATACCTGGTAAGNGG	B6	15	33860896	33860919	+	0	0	2	8	1	0	1	8	0	2	0	0	0	0	FALSE	0.6687560
AGACCTGCATCAAAGGAATANGG	129S1	3	28061930	28061953	+	0	0	3	20	1	0	3	21	0	1	0	0	1	0	FALSE	0.3862880
AGACCTGCATCGTTAACAAANGG	129S1	5	21948673	21948696	+	0	0	0	3	1	0	0	3	1	1	0	0	0	0	FALSE	0.5229060	Pmpcb
AGACCTGCATTGCACTTATTNGG	129S1	5	26400008	26400031	+	0	0	1	3	1	0	0	4	0	2	0	0	0	0	FALSE	0.2752130
AGACCTGCATTGTGGAAGAANGG	B6	15	11965578	11965601	+	0	0	4	21	1	0	4	22	0	1	0	0	0	0	FALSE	0.6045290
AGACCTGCCAAGTAGAGAGTNGG	129S1	17	26138130	26138153	+	0	0	1	13	1	0	1	13	1	1	0	0	0	0	FALSE	0.5308510
AGACCTGCCAAGTCACCGGCNGG	B6	9	77995414	77995437	+	0	0	0	3	1	0	0	4	1	1	0	0	0	0	FALSE	0.5460650
AGACCTGCCAATCTAGGATGNGG	B6	5	144649807	144649830	+	0	0	0	6	1	0	0	6	1	1	0	0	0	0	FALSE	0.5604190
AGACCTGCCACAAATTAAGTNGG	129S1	4	131335771	131335794	+	0	0	1	14	1	0	0	13	0	2	0	0	0	0	FALSE	0.5759490
AGACCTGCCACACCTCTCTANGG	B6	19	30634977	30635000	+	0	0	1	13	1	0	0	13	0	2	0	0	0	0	FALSE	0.4017920
AGACCTGCCACAGGAGTAGCNGG	B6	17	75032267	75032290	+	0	0	0	11	1	0	0	11	1	1	0	0	0	0	FALSE	0.4722610
AGACCTGCCAGGAGTTTGGCNGG	B6	5	25626521	25626544	+	0	0	4	8	1	0	3	7	0	2	0	0	0	0	FALSE	0.3996170
AGACCTGCCATGCTTTAGGANGG	B6	8	58515820	58515843	+	0	0	3	12	1	0	3	13	0	0	0	0	0	1	FALSE	0.6516660
AGACCTGCCATTCCGGGAGANGG	129S1	6	86812175	86812198	+	0	0	0	12	1	0	0	12	0	1	0	0	1	0	FALSE	0.5479670
AGACCTGCCCCGAGAACGTGNGG	129S1	7	40077919	40077942	+	0	0	3	37	1	0	3	36	0	4	0	0	0	0	FALSE	0.6189480
AGACCTGCCCGAGTTTGAAGNGG	129S1	8	123883543	123883566	+	0	0	0	5	1	0	0	5	1	1	0	0	0	0	FALSE	0.5998490
AGACCTGCCCTGGACTGAAANGG	129S1	9	78619325	78619348	+	0	0	1	33	1	0	0	33	0	2	0	0	0	0	FALSE	0.4326650
AGACCTGCCCTGGGCTGGAANGG	B6	9	78619325	78619348	+	0	0	4	42	1	0	3	42	0	2	0	0	0	0	FALSE	0.4465940
AGACCTGCCGTGTCACGGCTNGG	B6	7	19146711	19146734	+	0	0	1	10	1	0	0	10	0	3	0	0	0	0	FALSE	0.4695700
AGACCTGCCGTGTCGCGGCGNGG	129S1	7	19146711	19146734	+	0	0	1	0	1	0	0	0	0	3	0	0	0	0	FALSE	0.5721670
AGACCTGCCTAGGTTTCATGNGG	B6	14	36567843	36567866	+	0	0	5	18	1	0	4	19	0	2	0	0	0	0	FALSE	0.6363450
AGACCTGCCTCGAACAGCTCNGG	129S1	1	191111512	191111535	+	0	0	1	11	1	0	1	11	1	1	0	0	0	0	FALSE	0.5181450
AGACCTGCCTGGAGGCAGGGNGG	B6	8	91171935	91171958	+	0	0	2	32	1	0	2	32	1	1	0	0	0	0	FALSE	0.5920490
AGACCTGCCTGGCCCATGGCNGG	129S1	12	24972937	24972960	+	0	0	2	21	1	0	1	21	0	2	0	0	0	0	FALSE	0.3528840
AGACCTGCCTGTCAAAGGGCNGG	129S1	8	83587797	83587820	+	0	0	0	19	1	0	0	19	0	1	0	0	0	0	FALSE	0.4674290
AGACCTGCGCAAGATTAAGANGG	B6	6	127673914	127673937	+	0	0	1	14	1	0	1	15	0	1	0	0	0	0	FALSE	0.6079540
AGACCTGCGCGCACGTGCGANGG	129S1	5	101661777	101661800	+	0	0	0	1	1	0	0	0	0	3	0	0	0	0	FALSE	0.5756130
AGACCTGCGCGGGCACACCANGG	129S1	1	90618419	90618442	+	0	0	0	7	1	0	0	7	0	3	0	0	0	0	FALSE	0.6295520
AGACCTGCTAAAAAACAAGANGG	129S1	14	46293949	46293972	+	0	0	1	27	1	0	1	27	0	3	0	0	0	0	FALSE	0.5866950
AGACCTGCTAAGGGCTCTCTNGG	129S1	19	57438970	57438993	+	0	0	0	10	1	0	0	10	0	2	0	0	0	0	FALSE	0.4374350
AGACCTGCTCTCTCAAGCGCNGG	129S1	18	66549116	66549139	+	0	0	2	8	1	0	1	8	0	2	0	0	0	0	FALSE	0.5392170
AGACCTGCTCTCTCACGTGCNGG	B6	18	66549116	66549139	+	0	0	3	11	1	0	2	11	0	2	0	0	0	0	FALSE	0.5183270
AGACCTGCTGCCTGGGAAGCNGG	B6	8	16247040	16247063	+	0	0	0	30	1	0	0	30	1	1	0	0	0	0	FALSE	0.3928830
AGACCTGCTGTTCATGTTAGNGG	129S1	8	69173000	69173023	+	0	0	2	7	1	0	2	6	1	1	0	0	0	0	FALSE	0.4974360
AGACCTGCTGTTGTACAATGNGG	B6	4	114020235	114020258	+	0	0	2	8	1	0	2	7	0	3	0	0	0	0	TRUE	0.7338020
AGACCTGCTTAATCTACATGNGG	B6	1	43084082	43084105	+	0	0	1	15	1	0	0	14	0	2	0	0	0	0	FALSE	0.6613960
AGACCTGCTTACACTTGACANGG	B6	3	142283100	142283123	+	0	0	1	7	1	0	0	7	0	2	0	0	0	0	FALSE	0.6425360
AGACCTGCTTACCCCAGCCCNGG	129S1	9	40453773	40453796	+	0	0	1	17	1	0	1	17	0	0	0	0	0	1	FALSE	0.5434800
AGACCTGCTTAGGTTTCCTGNGG	129S1	14	36567843	36567866	+	0	0	1	21	1	0	0	21	0	2	0	0	0	0	FALSE	0.5681140
AGACCTGCTTCAGTCCTCCGNGG	129S1	15	60998059	60998082	+	0	0	1	15	1	0	0	15	0	2	0	0	0	0	FALSE	0.6905000
AGACCTGCTTCCTTTCCCTTNGG	B6	1	133357574	133357597	+	0	0	1	29	1	0	1	29	0	4	0	0	0	0	TRUE	0.4041290
AGACCTGCTTCTGCCTCTCANGG	129S1	7	113192851	113192874	+	0	0	13	113	1	0	13	113	0	0	0	0	0	1	FALSE	0.3883920
AGACCTGCTTTGCCACAGTCNGG	129S1	15	17226063	17226086	+	0	0	2	21	1	0	2	24	0	1	0	0	1	0	FALSE	0.4627860
AGACCTGCTTTTTTTTGGGANGG	B6	18	13129872	13129895	+	0	0	3	37	1	0	4	46	0	1	0	0	1	0	FALSE	0.4640720
AGACCTGGAAAAGTTCTGGTNGG	B6	1	38757580	38757603	+	0	0	1	16	1	0	1	16	0	0	0	0	0	1	FALSE	0.6581100
AGACCTGGAAAGTCTGACTANGG	129S1	13	61925006	61925029	+	0	0	2	16	1	0	3	16	0	0	0	0	0	1	FALSE	0.5557990
AGACCTGGAACGAGTTAAGGNGG	B6	1	40790973	40790996	+	0	0	0	9	1	0	0	9	1	2	0	0	0	0	FALSE	0.6531970
AGACCTGGAAGCCCACTCTGNGG	B6	12	25163477	25163500	+	0	0	0	13	1	0	0	12	0	1	0	0	0	1	FALSE	0.6860200
AGACCTGGACAGGGTGGGAGNGG	B6	5	143487258	143487281	+	0	0	4	36	1	0	4	37	0	2	0	0	0	0	FALSE	0.4570740
AGACCTGGACCATGATGACANGG	129S1	13	14315179	14315202	+	0	0	2	18	1	0	1	17	0	2	0	0	0	0	FALSE	0.6616200
AGACCTGGACTCAGGAGCTANGG	B6	19	47440468	47440491	+	0	0	2	31	1	0	2	30	0	3	0	0	0	0	FALSE	0.5589290
AGACCTGGACTGGAAGACTGNGG	B6	4	56980941	56980964	+	0	0	2	19	1	0	2	19	0	0	0	0	1	0	FALSE	0.6965850
AGACCTGGAGAACGATTTCTNGG	129S1	8	90423254	90423277	+	0	0	1	9	1	0	0	9	0	2	0	0	0	0	FALSE	0.3521740
AGACCTGGAGAATGATTTTTNGG	B6	8	90423254	90423277	+	0	0	1	10	1	0	0	10	0	2	0	0	0	0	FALSE	0.1871420
AGACCTGGAGACCAGAATACNGG	129S1	9	74066973	74066996	+	0	0	2	8	1	0	1	8	0	2	0	0	0	0	FALSE	0.4484950
AGACCTGGAGAGACAGTGATNGG	129S1	4	27590005	27590028	+	0	0	4	51	1	0	2	54	0	2	0	0	0	0	FALSE	0.4941230
AGACCTGGAGTACAGCCACGNGG	B6	9	102025358	102025381	+	0	0	1	3	1	0	0	3	0	2	0	0	0	0	FALSE	0.7220590
AGACCTGGAGTACAGCCATANGG	129S1	9	102025358	102025381	+	0	0	2	7	1	0	1	7	0	2	0	0	0	0	FALSE	0.5028180
AGACCTGGAGTCAGGGGTTANGG	129S1	19	47440468	47440491	+	0	0	2	23	1	0	2	21	0	3	0	0	0	0	FALSE	0.3599270
AGACCTGGATAGTGCATGGANGG	129S1	4	152952873	152952896	+	0	0	4	21	1	0	3	19	0	2	0	0	0	0	FALSE	0.5828670
AGACCTGGATAGTGCGTGAANGG	B6	4	152952873	152952896	+	0	0	1	8	1	0	0	7	0	2	0	0	0	0	FALSE	0.5087350
AGACCTGGATAGTTCTTAAANGG	129S1	2	69255021	69255044	+	0	0	1	13	1	0	0	13	0	2	0	0	0	0	FALSE	0.3491110	Lrp2
AGACCTGGATCTGACTTGGTNGG	129S1	18	59565801	59565824	+	0	0	2	9	1	0	2	8	0	1	0	0	0	0	FALSE	0.6332840
AGACCTGGATTAAAAAAAAANGG	B6	18	30620468	30620491	+	0	0	7	70	1	0	6	68	0	0	0	0	0	1	FALSE	0.3240380
AGACCTGGCAAAGTTATACCNGG	129S1	4	63286079	63286102	+	0	0	1	4	1	0	0	4	0	2	0	0	0	0	FALSE	0.6204190	Akna
AGACCTGGCAATGGTGAGGANGG	129S1	2	156372653	156372676	+	0	0	1	22	1	0	0	21	0	2	0	0	0	0	FALSE	0.5826150
AGACCTGGCAGCCGTCCTTGNGG	B6	9	59375971	59375994	+	0	0	0	10	1	0	0	10	0	0	0	0	1	0	FALSE	0.6338410
AGACCTGGCAGGCGAGTTAGNGG	129S1	5	10424221	10424244	+	0	0	2	31	1	0	2	31	1	2	0	0	0	0	FALSE	0.4349420
AGACCTGGCCTACCTAGTGANGG	129S1	6	103846416	103846439	+	0	0	1	10	1	0	1	8	0	0	0	0	0	1	FALSE	0.5734580
AGACCTGGCCTCAAAGGGACNGG	B6	13	96422805	96422828	+	0	0	1	23	1	0	0	24	0	2	0	0	0	0	FALSE	0.5208070
AGACCTGGCCTCAGTGTGGANGG	B6	2	120505361	120505384	+	0	0	3	38	1	0	2	38	0	0	0	0	1	0	FALSE	0.5514180
AGACCTGGCCTGATCGAGCANGG	B6	13	61922827	61922850	+	0	0	0	5	1	0	0	5	0	5	0	0	0	0	FALSE	0.6119830
AGACCTGGCCTGCCCAGGTCNGG	B6	12	117844870	117844893	+	0	0	0	13	1	0	0	13	0	2	0	0	0	0	FALSE	0.3806450
AGACCTGGCCTTAGTAAATTNGG	129S1	16	78548818	78548841	+	0	0	3	9	1	0	3	10	0	0	0	0	0	1	FALSE	0.2909120
AGACCTGGCCTTTCTGGTGANGG	B6	4	151727714	151727737	+	0	0	2	27	1	0	1	25	0	2	0	0	0	0	FALSE	0.5032120
AGACCTGGCCTTTTGGGTGANGG	129S1	4	151727714	151727737	+	0	0	4	14	1	0	3	14	0	2	0	0	0	0	FALSE	0.4852970
AGACCTGGCGAGGTGCTGAANGG	129S1	2	157726452	157726475	+	0	0	1	21	1	0	0	19	0	2	0	0	0	0	FALSE	0.5592120
AGACCTGGGAACTTTAGACGNGG	B6	4	140932291	140932314	+	0	0	1	6	1	0	0	6	0	2	0	0	0	0	FALSE	0.7543850
AGACCTGGGAACTTTGGACANGG	129S1	4	140932291	140932314	+	0	0	1	18	1	0	1	16	0	2	0	0	0	0	FALSE	0.6777990
AGACCTGGGAAGACAGGATGNGG	B6	3	51318621	51318644	+	0	0	2	35	1	0	2	34	0	1	0	0	0	0	FALSE	0.6047840
AGACCTGGGAAGCCTCACCANGG	B6	10	93851577	93851600	+	0	0	0	20	1	0	0	20	1	2	0	0	0	0	FALSE	0.7111130
AGACCTGGGAATGAAACTCGNGG	129S1	3	151864645	151864668	+	0	0	5	31	1	0	5	34	0	2	0	0	0	0	FALSE	0.6067860
AGACCTGGGACGTAGAGACCNGG	129S1	16	5635014	5635037	+	0	0	2	238	1	0	1	223	0	3	0	0	0	0	FALSE	0.5263930
AGACCTGGGACTTGGGAGGGNGG	B6	10	6545928	6545951	+	0	0	6	58	1	0	6	58	0	0	0	0	0	1	FALSE	0.4624520
AGACCTGGGAGTCATAGGTGNGG	B6	6	145761418	145761441	+	0	0	3	10	1	0	3	11	0	1	0	0	0	0	FALSE	0.7124800	Rassf8
AGACCTGGGCACAACTGGCTNGG	B6	15	84084884	84084907	+	0	0	0	10	1	0	0	10	1	2	0	0	0	0	FALSE	0.5437610	Samm50
AGACCTGGGCACCCAGGTGCNGG	129S1	1	134756071	134756094	+	0	0	1	16	1	0	0	15	0	2	0	0	0	0	FALSE	0.2579530
AGACCTGGGCATCTTGACCTNGG	129S1	3	16828917	16828940	+	0	0	1	15	1	0	1	16	0	0	0	0	1	0	FALSE	0.5820460
AGACCTGGGCCACTACACATNGG	B6	10	93037410	93037433	+	0	0	0	20	1	0	0	18	0	0	0	0	0	1	FALSE	0.6689070
AGACCTGGGCCTATAAGCTANGG	129S1	19	42611423	42611446	+	0	0	3	7	1	0	0	10	0	2	0	0	0	0	FALSE	0.6228310
AGACCTGGGCTAGAGAGTCTNGG	129S1	14	33218381	33218404	+	0	0	0	26	1	0	0	26	0	0	0	0	1	0	FALSE	0.5665690
AGACCTGGGCTTCTGTGCATNGG	129S1	12	103989508	103989531	+	0	0	2	18	1	0	2	18	0	2	0	0	0	0	FALSE	0.5190880
AGACCTGGGGATGGGGGAGANGG	B6	9	104731489	104731512	+	0	0	7	134	1	0	6	137	0	2	0	0	0	0	FALSE	0.4092870
AGACCTGGGGGCCTCGGCGGNGG	B6	14	48281682	48281705	+	0	0	1	11	1	0	0	10	0	2	0	0	0	0	FALSE	0.4011480
AGACCTGGGGGGGGGTGTCCNGG	B6	10	14652613	14652636	+	0	0	1	24	1	0	1	24	0	0	0	0	1	0	FALSE	0.2551420
AGACCTGGGGGGTTAGAATGNGG	129S1	3	30129988	30130011	+	0	0	1	7	1	0	1	9	0	0	0	0	0	1	FALSE	0.5320270
AGACCTGGGGGTTGAGGTTANGG	129S1	6	121029859	121029882	+	0	0	2	21	1	0	2	21	0	0	0	0	1	0	FALSE	0.3067840
AGACCTGGGGTTGGGATGGGNGG	129S1	15	73714009	73714032	+	0	0	8	109	1	0	7	108	0	2	0	0	0	0	FALSE	0.5429100
AGACCTGGGTCCTGGGCCCTNGG	B6	11	71202659	71202682	+	0	0	6	121	1	0	6	122	0	4	0	0	0	0	FALSE	0.3296280
AGACCTGGGTGGAGAATGGCNGG	B6	13	12588214	12588237	+	0	0	0	28	1	0	0	32	0	0	0	0	0	1	FALSE	0.5155170
AGACCTGGGTTCTGTGAAGGNGG	B6	18	66955748	66955771	+	0	0	2	23	1	0	2	21	0	4	0	0	0	0	FALSE	0.6186600
AGACCTGGTAAAGTTATGCCNGG	B6	4	63286079	63286102	+	0	0	1	11	1	0	0	9	0	2	0	0	0	0	FALSE	0.5828920	Akna
AGACCTGGTATGAGGGGGGGNGG	129S1	1	45212784	45212807	+	0	0	5	39	1	0	6	40	0	0	0	0	1	0	FALSE	0.3161080
AGACCTGGTCAGCTATTACCNGG	129S1	11	55773321	55773344	+	0	0	1	13	1	0	0	11	0	2	0	0	0	0	FALSE	0.6015630
AGACCTGGTCTCAAAGGGAANGG	129S1	13	96422805	96422828	+	0	0	8	80	1	0	7	80	0	2	0	0	0	0	FALSE	0.6129270
AGACCTGGTGATGCTCACACNGG	129S1	11	77008844	77008867	+	0	0	0	13	1	0	0	13	0	1	0	0	0	0	FALSE	0.6226800
AGACCTGGTGCAGAACTAGTNGG	129S1	19	32362030	32362053	+	0	0	0	9	1	0	0	10	0	2	0	0	0	0	FALSE	0.6688670
AGACCTGGTGCGGTGACAGCNGG	129S1	14	118867815	118867838	+	0	0	1	7	1	0	0	7	0	0	0	0	0	1	FALSE	0.4590780
AGACCTGGTGCTTCACCAGTNGG	129S1	9	41564127	41564150	+	0	0	2	5	1	0	1	5	0	2	0	0	0	0	FALSE	0.5814780
AGACCTGGTGGATCTCTATANGG	B6	2	156396676	156396699	+	0	0	0	12	1	0	0	11	1	1	0	0	0	0	FALSE	0.4607140
AGACCTGTAACGGGGAATGGNGG	B6	2	52020949	52020972	+	0	0	0	7	1	0	0	7	0	3	0	0	1	0	FALSE	0.5670000
AGACCTGTAACTCAGGCTACNGG	129S1	11	74565264	74565287	+	0	0	1	31	1	0	1	30	1	1	0	0	0	0	FALSE	0.5012690	Pafah1b1
AGACCTGTAAGACTCATACANGG	129S1	7	128543478	128543501	+	0	0	0	6	1	0	0	7	0	1	0	0	0	0	FALSE	0.7389290
AGACCTGTAATGGGGGGTGGNGG	129S1	2	52020949	52020972	+	0	0	5	50	1	0	6	47	0	3	0	0	1	0	FALSE	0.3389050
AGACCTGTACATGATTGAGCNGG	B6	6	129375802	129375825	+	0	0	2	11	1	0	2	12	1	1	0	0	0	0	FALSE	0.5687130
AGACCTGTACCAGTGAACAANGG	129S1	12	21237216	21237239	+	0	0	1	11	1	0	1	11	0	1	0	0	0	0	FALSE	0.7317640
AGACCTGTAGCTTCTGACCTNGG	129S1	11	46388394	46388417	+	0	0	0	21	1	0	1	14	0	1	0	0	0	0	FALSE	0.5956710
AGACCTGTATCTTGAAAGTCNGG	129S1	4	156255746	156255769	+	0	0	1	10	1	0	1	6	0	3	0	0	0	0	FALSE	0.4642060
AGACCTGTCAGCAGGAAGCANGG	129S1	18	84727222	84727245	+	0	0	5	33	1	0	5	33	0	0	0	0	1	0	FALSE	0.5706840
AGACCTGTCAGGAGCTCTGANGG	129S1	14	17671199	17671222	+	0	0	0	20	1	0	0	20	1	1	0	0	0	0	FALSE	0.4358490
AGACCTGTCCCAAAGGGATGNGG	B6	17	5918029	5918052	+	0	0	0	16	1	0	0	17	0	0	0	0	0	1	FALSE	0.5871860
AGACCTGTCCTCCGTAACTGNGG	129S1	3	144407190	144407213	+	0	0	0	8	1	0	0	8	0	1	0	0	0	0	FALSE	0.6571630
AGACCTGTCCTGGAGTGTGGNGG	129S1	14	53840782	53840805	+	0	0	8	23	1	0	7	22	0	2	0	0	0	0	FALSE	0.6619950
AGACCTGTCTACATAGACAANGG	129S1	7	54727829	54727852	+	0	0	2	17	1	0	1	14	0	2	0	0	0	0	FALSE	0.6803730
AGACCTGTCTACATGGACCANGG	B6	7	54727829	54727852	+	0	0	1	11	1	0	0	11	0	2	0	0	0	0	FALSE	0.6884440
AGACCTGTCTCTTCTTTGAGNGG	129S1	8	90861510	90861533	+	0	0	3	23	1	0	3	25	0	0	0	0	0	1	FALSE	0.5860080
AGACCTGTCTGAGGACCACTNGG	129S1	15	38672172	38672195	+	0	0	0	16	1	0	0	16	0	0	0	0	0	1	FALSE	0.5645580
AGACCTGTCTGGTCCATGGCNGG	B6	12	24972937	24972960	+	0	0	2	15	1	0	1	17	0	2	0	0	0	0	FALSE	0.4192510
AGACCTGTCTTCAGTCCAAGNGG	129S1	8	30516130	30516153	+	0	0	4	16	1	0	4	18	1	1	0	0	0	0	FALSE	0.6879710
AGACCTGTGAAAGAGTACTCNGG	B6	4	71644530	71644553	+	0	0	1	22	1	0	1	23	1	1	0	0	0	0	FALSE	0.5906190
AGACCTGTGAACCGGAGAAGNGG	129S1	10	26507195	26507218	+	0	0	2	8	1	0	2	8	0	2	0	0	0	0	FALSE	0.5514100
AGACCTGTGACGGCAGTTACNGG	129S1	8	92424086	92424109	+	0	0	0	5	1	0	0	4	0	0	0	0	1	0	FALSE	0.3709410
AGACCTGTGAGACAGGTGTGNGG	129S1	1	137679117	137679140	+	0	0	5	34	1	0	4	33	0	2	0	0	0	0	FALSE	0.7102900
AGACCTGTGATCCCAGGCTGNGG	129S1	7	97397401	97397424	+	0	0	6	65	1	0	5	64	0	3	0	0	0	0	FALSE	0.5069530
AGACCTGTGATCCCAGGGGGNGG	B6	7	97397401	97397424	+	0	0	2	59	1	0	1	58	0	3	0	0	0	0	FALSE	0.4589690
AGACCTGTGCATGGAGTTTTNGG	129S1	10	92229486	92229509	+	0	0	3	16	1	0	3	16	0	4	0	0	0	0	FALSE	0.3764480
AGACCTGTGCCCAAGTTACANGG	129S1	5	118811651	118811674	+	0	0	0	9	1	0	0	10	0	0	0	0	0	1	FALSE	0.5320750
AGACCTGTGCCGACCTCACGNGG	B6	13	20997141	20997164	+	0	0	0	0	1	0	0	0	0	1	0	0	0	0	FALSE	0.5310810
AGACCTGTGCCTGTAAGCTANGG	B6	19	42611423	42611446	+	0	0	1	20	1	0	0	22	0	2	0	0	0	0	FALSE	0.5725440
AGACCTGTGCTTCTGGAAAANGG	B6	15	36540851	36540874	+	0	0	2	18	1	0	2	17	0	1	0	0	1	0	FALSE	0.4488640
AGACCTGTGGAAATGACAGGNGG	129S1	17	27468710	27468733	+	0	0	1	19	1	0	1	20	1	1	0	0	0	0	FALSE	0.6518670
AGACCTGTGGCAAACACGATNGG	129S1	9	105231216	105231239	+	0	0	1	5	1	0	0	5	0	2	0	0	0	0	FALSE	0.5884960
AGACCTGTGGCACAAAGATCNGG	129S1	16	7856414	7856437	+	0	0	2	10	1	0	2	10	1	2	0	0	0	0	FALSE	0.3375740
AGACCTGTGGCAGACATGATNGG	B6	9	105231216	105231239	+	0	0	3	12	1	0	2	12	0	2	0	0	0	0	FALSE	0.4703780
AGACCTGTGGGAATGTAACANGG	B6	14	16717071	16717094	+	0	0	0	10	1	0	0	10	1	2	0	0	0	0	FALSE	0.6755490
AGACCTGTGGGTGACATTTTNGG	B6	14	45825286	45825309	+	0	0	0	23	1	0	1	22	0	0	0	0	0	1	FALSE	0.3599860
AGACCTGTGGTTACTTCCTCNGG	B6	11	117891744	117891767	+	0	0	2	8	1	0	1	9	0	2	0	0	0	0	FALSE	0.3364660	Pgs1
AGACCTGTGGTTCAGCATTTNGG	B6	1	63139446	63139469	+	0	0	2	13	1	0	2	12	0	0	0	0	0	1	FALSE	0.3626870
AGACCTGTGTCAACAGATTTNGG	129S1	12	52363368	52363391	+	0	0	1	8	1	0	1	9	1	1	0	0	0	0	FALSE	0.2928460
AGACCTGTGTGCCTGAGACTNGG	B6	14	118320626	118320649	+	0	0	1	21	1	0	1	23	0	1	0	0	0	0	FALSE	0.5988310
AGACCTGTGTGGAATTTTTTNGG	129S1	4	38668881	38668904	+	0	0	1	22	1	0	0	23	0	2	0	0	0	1	FALSE	0.1151680
AGACCTGTGTGTGAGTGCACNGG	129S1	19	16934479	16934502	+	0	0	1	27	1	0	1	26	0	0	0	0	1	0	FALSE	0.6034920
AGACCTGTGTTTCCAGGCCCNGG	129S1	3	127576072	127576095	+	0	0	4	39	1	0	4	36	0	1	0	0	0	1	FALSE	0.4893130
AGACCTGTTACCAGGCCAGCNGG	129S1	X	71421864	71421887	+	0	0	1	9	1	0	1	9	0	0	0	0	0	1	FALSE	0.5325520
AGACCTGTTCTGACTCTCGGNGG	129S1	4	154834820	154834843	+	0	0	1	6	1	0	0	6	0	2	0	0	0	0	FALSE	0.7176310
AGACCTGTTCTGATTCTTGGNGG	B6	4	154834820	154834843	+	0	0	1	16	1	0	0	17	0	2	0	0	0	0	FALSE	0.5669620
AGACCTGTTGAGACAGGAGCNGG	B6	13	99378806	99378829	+	0	0	1	18	1	0	1	19	0	1	0	0	0	0	FALSE	0.5641760
AGACCTGTTGCCCAGTGTGGNGG	B6	4	140888457	140888480	+	0	0	1	25	1	0	0	24	0	2	0	0	0	0	FALSE	0.6286710
AGACCTGTTGCCCGGCGTGGNGG	129S1	4	140888457	140888480	+	0	0	2	35	1	0	1	33	0	2	0	0	0	0	FALSE	0.5471580
AGACCTGTTGCTCTTCAGCCNGG	129S1	11	112546597	112546620	+	0	0	1	12	1	0	1	12	1	2	0	0	0	0	FALSE	0.4266050
AGACCTGTTGGGGGCAGGAGNGG	129S1	14	6079936	6079959	+	0	0	5	36	1	0	5	36	0	1	0	0	0	0	FALSE	0.3578110	Top2b
AGACCTGTTTAAGAAGCACGNGG	B6	7	80577058	80577081	+	0	0	0	14	1	0	0	13	0	0	0	0	0	1	FALSE	0.7470520
AGACCTGTTTCTGCATTTCTNGG	B6	15	36539251	36539274	+	0	0	2	27	1	0	2	27	0	0	0	0	0	1	FALSE	0.2083240
AGACCTGTTTGGGTTGGGGGNGG	129S1	11	110698740	110698763	+	0	0	1	56	1	0	1	55	0	0	0	0	1	0	FALSE	0.2971480
AGACCTGTTTTGTATTTTTTNGG	129S1	1	171504506	171504529	+	0	0	2	50	1	0	2	52	0	0	0	0	0	1	FALSE	0.2535120
AGACCTGTTTTTTTTTAAAANGG	B6	12	47048456	47048479	+	0	0	8	113	1	0	9	114	0	0	0	0	0	1	FALSE	0.2209510
AGACCTTAAAAGATAATAAANGG	B6	8	21013559	21013582	+	0	0	15	78	1	0	14	76	0	2	0	0	0	0	TRUE	0.4340730
AGACCTTAAAATAAAAAGAANGG	B6	1	171967041	171967064	+	0	0	8	109	1	0	10	118	0	1	0	0	1	0	FALSE	0.4501450
AGACCTTAAAGAATAATAAANGG	129S1	8	21013559	21013582	+	0	0	8	66	1	0	7	65	0	2	0	0	0	0	TRUE	0.4741310
AGACCTTAAGATTGTGTGTANGG	129S1	5	128669120	128669143	+	0	0	0	11	1	0	0	12	0	0	0	0	0	1	FALSE	0.4472290
AGACCTTAAGCATCTGATTCNGG	129S1	12	28872756	28872779	+	0	0	0	8	1	0	1	6	1	1	0	0	0	0	FALSE	0.2800470
AGACCTTAAGGAGAGGGGAGNGG	129S1	17	83529922	83529945	+	0	0	4	53	1	0	2	58	0	1	0	0	0	0	FALSE	0.5119710
AGACCTTAAGGCTTCAGTGCNGG	129S1	8	89481341	89481364	+	0	0	1	4	1	0	0	4	0	2	0	0	0	0	FALSE	0.5455380
AGACCTTAAGTGCTTGCTTTNGG	B6	11	99933211	99933234	+	0	0	0	21	1	0	0	20	1	3	0	0	0	0	TRUE	0.3199630
AGACCTTAAGTTATCTGGGTNGG	B6	1	176148603	176148626	+	0	0	2	38	1	0	2	38	0	2	0	0	0	0	FALSE	0.5774470
AGACCTTAAGTTTATAGTTANGG	129S1	11	22660659	22660682	+	0	0	0	7	1	0	0	7	0	2	0	0	0	0	TRUE	0.3568510
AGACCTTAATTCACGATCTTNGG	B6	6	44631882	44631905	+	0	0	0	7	1	0	0	7	0	1	0	0	0	0	FALSE	0.2006270
AGACCTTAGAACACACAGAANGG	B6	2	68051347	68051370	+	0	0	5	30	1	0	4	29	0	2	0	0	0	0	FALSE	0.6172260
AGACCTTAGAACTAACGTTTNGG	129S1	12	24913946	24913969	+	0	0	1	4	1	0	0	4	0	2	0	0	0	0	FALSE	0.4858670
AGACCTTAGAAGGAGTGCTANGG	129S1	5	12532207	12532230	+	0	0	0	10	1	0	0	12	0	1	0	0	0	0	FALSE	0.5776070
AGACCTTAGAGAAGTATGTGNGG	129S1	19	55184979	55185002	+	0	0	1	17	1	0	0	17	0	2	0	0	0	0	FALSE	0.7076320
AGACCTTAGAGCAGGTTCTTNGG	B6	6	139952248	139952271	+	0	0	3	13	1	0	2	11	0	2	0	0	0	0	FALSE	0.2511540
AGACCTTAGAGGACTCGGCANGG	B6	13	40515193	40515216	+	0	0	0	8	1	0	0	7	1	2	0	0	0	0	FALSE	0.5870780
AGACCTTAGAGTGTAATCTTNGG	B6	15	33361653	33361676	+	0	0	0	6	1	0	0	6	1	2	0	0	0	1	FALSE	0.4524510
AGACCTTAGATTCAAAAAAANGG	129S1	5	85326531	85326554	+	0	0	2	24	1	0	2	25	0	0	0	0	1	0	FALSE	0.3034670
AGACCTTAGCATCTCACAGGNGG	B6	8	110023687	110023710	+	0	0	0	11	1	0	0	12	0	0	0	0	0	1	FALSE	0.6323450
AGACCTTAGCCAGTAAAGGGNGG	129S1	2	104413706	104413729	+	0	0	0	5	1	0	0	5	0	0	0	0	1	0	FALSE	0.6857450
AGACCTTAGCCGTTCCAATANGG	B6	12	114396212	114396235	+	0	0	1	7	1	0	0	7	0	2	0	0	0	0	TRUE	0.3905320
AGACCTTAGCTGTCACCTATNGG	B6	14	54619953	54619976	+	0	0	4	6	1	0	4	6	0	1	0	0	0	0	FALSE	0.5202950
AGACCTTAGCTTTGCTCTCTNGG	129S1	4	55465538	55465561	+	0	0	3	21	1	0	2	19	0	2	0	0	0	0	FALSE	0.4171590
AGACCTTAGGAATGAATGGCNGG	B6	15	78244598	78244621	+	0	0	0	17	1	0	0	16	0	0	0	0	0	1	FALSE	0.5584670
AGACCTTAGGAGGAGACTTGNGG	129S1	12	113282950	113282973	+	0	0	1	19	1	0	1	19	1	2	0	0	0	0	FALSE	0.6338890
AGACCTTAGGCTGGTTGTACNGG	B6	12	16649687	16649710	+	0	0	0	12	1	0	0	11	0	0	0	0	1	0	FALSE	0.4088250
AGACCTTAGGGGTTAGGGGGNGG	B6	9	105903759	105903782	+	0	0	1	26	1	0	0	26	0	2	0	0	0	0	FALSE	0.5005650
AGACCTTAGGTGGGCATTTTNGG	B6	3	28084441	28084464	+	0	0	0	11	1	0	0	11	0	1	0	0	0	0	FALSE	0.2326960
AGACCTTAGTCCAAGATGACNGG	B6	8	16721489	16721512	+	0	0	1	20	1	0	1	19	0	0	0	0	1	0	FALSE	0.5067680
AGACCTTAGTGGGACAGGGGNGG	129S1	6	111663512	111663535	+	0	0	4	50	1	0	4	53	0	0	0	0	1	0	FALSE	0.5852620
AGACCTTAGTTAGGTGGTAGNGG	129S1	15	36349910	36349933	+	0	0	0	4	1	0	0	4	0	0	0	0	1	0	FALSE	0.5117920
AGACCTTAGTTTGAGCCCTCNGG	129S1	12	16681779	16681802	+	0	0	3	16	1	0	3	17	0	0	0	0	1	0	FALSE	0.5216950
AGACCTTATAGCCTCCTTCCNGG	B6	6	147548066	147548089	+	0	0	1	6	1	0	1	7	1	1	0	0	0	0	FALSE	0.4528380
AGACCTTATGAGCTCAAACANGG	B6	6	56094233	56094256	+	0	0	4	16	1	0	4	16	0	3	0	0	0	0	FALSE	0.6007380
AGACCTTATGCTCAGAGCACNGG	B6	5	25861422	25861445	+	0	0	0	23	1	0	0	23	1	1	0	0	0	0	FALSE	0.4813730
AGACCTTATGCTGGTTCTTANGG	129S1	13	38829818	38829841	+	0	0	0	10	1	0	0	9	1	1	0	0	0	0	FALSE	0.2387440	Eef1e1
AGACCTTATTAAAGGACCTGNGG	B6	12	91523630	91523653	+	0	0	1	4	1	0	0	4	0	0	0	0	0	1	FALSE	0.6200480	Gtf2a1
AGACCTTATTATATCTTAGCNGG	B6	3	79214139	79214162	+	0	0	1	3	1	0	0	3	0	2	0	0	0	0	FALSE	0.4494780
AGACCTTATTATATTCACGCNGG	129S1	6	120973323	120973346	+	0	0	1	2	1	0	1	2	0	0	0	0	1	0	FALSE	0.6444890
AGACCTTATTTCAAGATGGGNGG	B6	11	109356546	109356569	+	0	0	0	25	1	0	0	24	0	0	0	0	0	1	FALSE	0.6369400
AGACCTTATTTTCACAGTATNGG	B6	5	138347819	138347842	+	0	0	3	19	1	0	3	18	0	2	0	0	0	0	FALSE	0.4013580
AGACCTTCAAATAAGAATTCNGG	129S1	15	90581647	90581670	+	0	0	2	17	1	0	2	17	0	1	0	0	0	0	FALSE	0.4454880
AGACCTTCAAATTGTTATTANGG	129S1	4	71873244	71873267	+	0	0	0	14	1	0	0	14	1	1	0	0	0	0	FALSE	0.1689600
AGACCTTCAACAATGGTGGANGG	129S1	1	113670634	113670657	+	0	0	2	5	1	0	2	5	0	1	0	0	0	0	FALSE	0.6182060
AGACCTTCAAGAGCTTCCCANGG	B6	17	85507177	85507200	+	0	0	3	28	1	0	1	35	1	1	0	0	0	0	FALSE	0.6520810
AGACCTTCAAGATAGCTCAANGG	129S1	6	137006221	137006244	+	0	0	4	21	1	0	4	21	0	3	0	0	0	0	FALSE	0.5493750
AGACCTTCAAGGTTAGCATCNGG	B6	11	58086655	58086678	+	0	0	0	17	1	0	0	17	0	0	0	0	1	0	FALSE	0.5078110
AGACCTTCACAAGCCCAAGCNGG	B6	15	90512983	90513006	+	0	0	5	18	1	0	5	20	0	1	0	0	0	0	FALSE	0.6244220
AGACCTTCACAAGGGATGTTNGG	129S1	9	45017710	45017733	+	0	0	1	10	1	0	0	9	0	2	0	0	0	0	FALSE	0.4620230
AGACCTTCACATATTACAAANGG	B6	8	14494826	14494849	+	0	0	2	42	1	0	2	42	1	1	0	0	0	0	FALSE	0.4666410
AGACCTTCACATGATCAAGCNGG	B6	9	41221573	41221596	+	0	0	7	25	1	0	6	28	0	0	0	0	0	1	FALSE	0.5766160
AGACCTTCACTCTCTGGCTCNGG	129S1	19	50643062	50643085	+	0	0	1	28	1	0	1	26	0	1	0	0	0	0	FALSE	0.5063520
AGACCTTCACTTGGTGGCCCNGG	B6	4	74227592	74227615	+	0	0	2	15	1	0	1	14	0	2	0	0	0	0	FALSE	0.3025850
AGACCTTCAGATCCATTACANGG	129S1	14	104609700	104609723	+	0	0	1	23	1	0	1	22	0	3	0	0	0	0	FALSE	0.5793600
AGACCTTCAGCATTATCCGCNGG	129S1	8	38758101	38758124	+	0	0	0	6	1	0	0	5	0	1	0	0	0	1	FALSE	0.6295420
AGACCTTCAGCCAGCAAAGGNGG	B6	12	100964352	100964375	+	0	0	0	21	1	0	0	23	1	1	0	0	0	0	FALSE	0.6274040
AGACCTTCAGTCAGAGCAGGNGG	129S1	4	152650473	152650496	+	0	0	0	20	1	0	0	20	0	4	0	0	0	0	FALSE	0.5799500
AGACCTTCAGTTTTACGTGTNGG	129S1	7	45608222	45608245	+	0	0	0	3	1	0	0	3	0	0	0	0	1	0	FALSE	0.5520310
AGACCTTCATAAAATTGAGGNGG	B6	15	85647319	85647342	+	0	0	0	7	1	0	0	7	0	1	0	0	0	0	FALSE	0.6913480
AGACCTTCATAGAGTGACACNGG	129S1	14	21157514	21157537	+	0	0	0	5	1	0	0	8	1	2	0	0	0	0	FALSE	0.6289290	Adk
AGACCTTCATATGGAGATCCNGG	B6	9	40755140	40755163	+	0	0	0	12	1	0	0	10	0	3	0	0	0	0	FALSE	0.5191080
AGACCTTCATCACACATTCCNGG	B6	12	104134675	104134698	+	0	0	0	9	1	0	0	9	0	4	0	0	0	0	TRUE	0.3778730
AGACCTTCATCCAAATGAAGNGG	B6	6	144089328	144089351	+	0	0	0	12	1	0	0	11	0	1	0	0	0	0	FALSE	0.6370090
AGACCTTCATCTTGTCAAGCNGG	B6	3	130728394	130728417	+	0	0	0	12	1	0	0	13	0	1	0	0	0	1	FALSE	0.5783470
AGACCTTCCAATCAGCCTTTNGG	B6	9	54276919	54276942	+	0	0	1	16	1	0	1	16	0	1	0	0	0	0	FALSE	0.4065240
AGACCTTCCAGTAACAGTAANGG	B6	19	51940056	51940079	+	0	0	5	366	1	0	4	371	0	3	0	0	0	0	FALSE	0.5573310
AGACCTTCCAGTGGTAAACANGG	129S1	2	118564505	118564528	+	0	0	0	9	1	0	0	9	0	1	0	0	0	0	FALSE	0.6684100
AGACCTTCCATTAACACTAGNGG	129S1	14	71981084	71981107	+	0	0	0	8	1	0	0	7	0	2	0	0	0	1	FALSE	0.6872010
AGACCTTCCCACGTCTGCAANGG	B6	12	101021737	101021760	+	0	0	1	5	1	0	1	6	0	1	0	0	1	0	FALSE	0.5712690
AGACCTTCCCACTACATCCANGG	B6	15	14421670	14421693	+	0	0	1	9	1	0	1	10	0	4	0	0	0	0	FALSE	0.6124340
AGACCTTCCCTTCAATGCTTNGG	B6	4	106416796	106416819	+	0	0	0	14	1	0	0	14	1	1	0	0	0	0	FALSE	0.4511230
AGACCTTCCGGGAGTTTGGCNGG	129S1	5	25626521	25626544	+	0	0	1	6	1	0	0	8	0	2	0	0	0	0	FALSE	0.2867930
AGACCTTCCTGGAGTGCCCANGG	129S1	14	33473451	33473474	+	0	0	1	25	1	0	1	24	1	1	0	0	0	0	FALSE	0.5563020
AGACCTTCCTGGCCTTGGCANGG	129S1	11	42947946	42947969	+	0	0	2	21	1	0	2	20	0	4	0	0	0	0	FALSE	0.4789820
AGACCTTCCTTCACAAACAANGG	129S1	13	89650447	89650470	+	0	0	2	35	1	0	2	35	0	1	0	0	0	0	FALSE	0.6192550
AGACCTTCCTTGAGGGCAAGNGG	129S1	11	115503648	115503671	+	0	0	1	10	1	0	0	10	0	0	0	0	0	1	FALSE	0.5936140	Mif4gd
AGACCTTCGAAGCAAACCCANGG	B6	11	116689462	116689485	+	0	0	0	9	1	0	0	7	0	3	0	0	0	0	FALSE	0.6533910
AGACCTTCGAAGCAAGCCAGNGG	129S1	11	116689462	116689485	+	0	0	0	12	1	0	0	11	0	3	0	0	0	0	FALSE	0.6703400
AGACCTTCGAATCTATACTANGG	B6	4	54747579	54747602	+	0	0	1	2	1	0	0	2	0	2	0	0	0	0	FALSE	0.5537980
AGACCTTCGACTGGCAGCCTNGG	129S1	2	120048043	120048066	+	0	0	0	7	1	0	0	6	1	1	0	0	0	0	FALSE	0.4917770
AGACCTTCGCATGAGGAACCNGG	129S1	9	74931344	74931367	+	0	0	0	4	1	0	0	4	1	1	0	0	0	0	FALSE	0.5388880
AGACCTTCGGGTGCAGAACTNGG	129S1	4	119099851	119099874	+	0	0	0	7	1	0	0	8	0	1	0	0	0	0	FALSE	0.5548070
AGACCTTCTACCAGCATGACNGG	B6	14	74831575	74831598	+	0	0	1	4	1	0	1	4	0	0	0	0	1	0	FALSE	0.5131000
AGACCTTCTCAAAGCCTGTGNGG	B6	7	76788087	76788110	+	0	0	0	23	1	0	0	23	0	1	0	0	1	0	FALSE	0.6234090
AGACCTTCTCTATCTGACCTNGG	B6	4	144655351	144655374	+	0	0	5	34	1	0	4	33	0	2	0	0	0	0	FALSE	0.5878740
AGACCTTCTCTCTCCCCAGANGG	B6	11	57727400	57727423	+	0	0	2	12	1	0	1	13	0	2	0	0	0	0	FALSE	0.5911620
AGACCTTCTGATCTTAGAGGNGG	129S1	17	38990279	38990302	+	0	0	1	1	1	0	1	1	0	1	0	0	0	0	FALSE	0.6672030
AGACCTTCTGCTTTGCAGAGNGG	129S1	4	67348984	67349007	+	0	0	3	18	1	0	3	17	0	0	0	0	0	1	FALSE	0.6823060
AGACCTTCTGCTTTGTCAGANGG	B6	4	67348984	67349007	+	0	0	0	17	1	0	0	17	0	0	0	0	0	1	FALSE	0.5287170
AGACCTTCTTAGCACTGGGTNGG	B6	1	171385928	171385951	+	0	0	0	21	1	0	0	19	0	3	0	0	0	1	FALSE	0.4313140
AGACCTTCTTTTCACATTATNGG	129S1	5	138347819	138347842	+	0	0	3	14	1	0	2	12	0	2	0	0	0	0	FALSE	0.1742400
AGACCTTCTTTTCATCTTTCNGG	129S1	6	136866562	136866585	+	0	0	1	30	1	0	0	28	0	0	0	0	0	1	FALSE	0.2298880
AGACCTTGAAAAGGCATTAGNGG	B6	12	104820510	104820533	+	0	0	1	8	1	0	1	8	0	0	0	0	0	1	FALSE	0.4130830
AGACCTTGAATAAGAGAGGGNGG	B6	12	59829747	59829770	+	0	0	3	24	1	0	2	24	0	2	0	0	0	0	FALSE	0.6432110
AGACCTTGAATGGGATAATTNGG	B6	13	71456161	71456184	+	0	0	1	10	1	0	0	10	0	2	0	0	0	0	FALSE	0.2606520
AGACCTTGACAAATTTCACANGG	129S1	6	139948508	139948531	+	0	0	0	9	1	0	0	9	0	1	0	0	0	0	FALSE	0.6906930
AGACCTTGACAGACATACAGNGG	B6	6	136978603	136978626	+	0	0	0	21	1	0	0	21	0	1	0	0	0	0	FALSE	0.6936460
AGACCTTGAGAAAAAAAAAANGG	129S1	5	137155184	137155207	+	0	0	7	168	1	0	5	159	0	0	0	0	1	0	FALSE	0.3361120
AGACCTTGAGAAACACTGTGNGG	129S1	1	7694186	7694209	+	0	0	0	18	1	0	0	18	0	2	0	0	0	0	FALSE	0.7918980
AGACCTTGAGCCAAAGATGGNGG	129S1	9	42227085	42227108	+	0	0	1	14	1	0	0	14	0	2	0	0	0	0	FALSE	0.6450020
AGACCTTGAGTAATTCTCCCNGG	129S1	8	107912364	107912387	+	0	0	1	4	1	0	0	4	0	2	0	0	0	0	FALSE	0.5885600	Cyb5b
AGACCTTGAGTATACTTAGGNGG	129S1	7	37612327	37612350	+	0	0	1	2	1	0	0	3	0	2	0	0	0	0	FALSE	0.5977430
AGACCTTGAGTTAGGTACACNGG	B6	7	99763719	99763742	+	0	0	0	5	1	0	0	4	0	0	0	0	0	1	FALSE	0.6255960
AGACCTTGATATACAGAGACNGG	129S1	5	66250227	66250250	+	0	0	2	24	1	0	1	22	0	3	0	0	0	0	FALSE	0.5660600
AGACCTTGATGACAATGAACNGG	B6	7	111958799	111958822	+	0	0	1	16	1	0	1	15	1	1	0	0	0	0	FALSE	0.5065980
AGACCTTGATGTCAGAAAAANGG	129S1	8	82793215	82793238	+	0	0	0	12	1	0	0	13	0	1	0	0	0	0	FALSE	0.5414600
AGACCTTGCAAAATCAGACTNGG	129S1	7	78890903	78890926	+	0	0	1	12	1	0	1	13	0	0	0	0	0	1	FALSE	0.5668280
AGACCTTGCACCTAGGCAGCNGG	129S1	17	46423957	46423980	+	0	0	1	6	1	0	1	7	1	1	0	0	0	0	FALSE	0.5278360
AGACCTTGCACTAGAAGCGGNGG	129S1	1	172222033	172222056	+	0	0	0	6	1	0	0	4	0	1	0	0	0	0	FALSE	0.6188520
AGACCTTGCAGGCTCCTGGGNGG	B6	5	114877234	114877257	+	0	0	4	15	1	0	4	15	0	0	0	0	1	0	FALSE	0.3958830	Git2
AGACCTTGCATGTCACCTTCNGG	129S1	18	69902187	69902210	+	0	0	2	19	1	0	1	20	0	2	0	0	0	0	FALSE	0.3501720
AGACCTTGCCCACAGTGAATNGG	129S1	6	144446823	144446846	+	0	0	1	15	1	0	1	14	0	0	0	0	0	1	FALSE	0.5346250
AGACCTTGCCCCACAGTGAANGG	B6	6	144446823	144446846	+	0	0	1	28	1	0	1	29	0	0	0	0	0	1	FALSE	0.4453380
AGACCTTGCCGTGTGAGTGTNGG	B6	18	67466436	67466459	+	0	0	1	6	1	0	0	7	0	2	0	0	0	0	FALSE	0.5618980
AGACCTTGCCTGGACTGTGCNGG	129S1	18	60014686	60014709	+	0	0	2	20	1	0	2	21	0	2	0	0	0	0	FALSE	0.4231460
AGACCTTGCCTTGTGAATGTNGG	129S1	18	67466436	67466459	+	0	0	1	13	1	0	0	12	0	2	0	0	0	0	FALSE	0.5904150
AGACCTTGCTACCTTGGCTTNGG	B6	14	54967266	54967289	+	0	0	0	10	1	0	0	10	1	2	0	0	0	0	FALSE	0.4130520
AGACCTTGCTAGTGATAGCANGG	129S1	8	83108011	83108034	+	0	0	1	8	1	0	0	8	0	2	0	0	0	0	FALSE	0.6015500
AGACCTTGCTCATCCTCTGANGG	129S1	5	23010040	23010063	+	0	0	1	13	1	0	1	12	0	0	0	0	1	0	FALSE	0.5967590
AGACCTTGCTGATTGGCCTGNGG	129S1	10	25588529	25588552	+	0	0	2	13	1	0	2	13	0	1	0	0	0	0	FALSE	0.6628560
AGACCTTGCTGTGCATCCTGNGG	129S1	14	53543229	53543252	+	0	0	2	19	1	0	2	18	0	3	0	0	0	0	TRUE	0.5861060
AGACCTTGCTGTTCCCATCANGG	129S1	5	139944538	139944561	+	0	0	1	26	1	0	1	22	0	0	0	0	1	0	FALSE	0.5535910
AGACCTTGCTTGCAGGCTCANGG	129S1	13	17185394	17185417	+	0	0	0	15	1	0	0	16	0	1	0	0	0	0	FALSE	0.5167480
AGACCTTGGAAAACAAGTTGNGG	129S1	7	49506295	49506318	+	0	0	0	13	1	0	0	13	0	1	0	0	1	0	FALSE	0.5981770
AGACCTTGGAAGAGTCAGAANGG	B6	18	79418225	79418248	+	0	0	2	24	1	0	1	24	0	2	0	0	0	0	FALSE	0.6047710
AGACCTTGGAGAAGCATGTGNGG	B6	19	55184979	55185002	+	0	0	3	22	1	0	2	20	0	2	0	0	0	0	FALSE	0.6378740
AGACCTTGGCCTCTAGTAGGNGG	129S1	7	116255463	116255486	+	0	0	2	6	1	0	2	6	1	1	0	0	0	0	FALSE	0.5477420
AGACCTTGGCTAGTGAGTGTNGG	B6	10	68282982	68283005	+	0	0	1	13	1	0	1	12	0	0	0	0	0	1	FALSE	0.4870960
AGACCTTGGCTTTTAAAGAGNGG	B6	7	29478357	29478380	+	0	0	1	25	1	0	1	24	0	1	0	0	0	0	FALSE	0.6373950	Zfp84
AGACCTTGGGCACAGTCCACNGG	B6	6	118301549	118301572	+	0	0	2	36	1	0	2	37	0	1	0	0	0	0	FALSE	0.5419080
AGACCTTGGGGACTTTAGCANGG	129S1	6	128785595	128785618	+	0	0	3	13	1	0	3	13	0	2	0	0	0	0	FALSE	0.5631090
AGACCTTGGGGGGTGCCACGNGG	B6	5	114015295	114015318	+	0	0	0	1	1	0	0	1	0	0	0	0	1	0	FALSE	0.5575750	Coro1c
AGACCTTGGGTAAGTCGCTTNGG	B6	11	89303959	89303982	+	0	0	0	8	1	0	0	8	0	1	0	0	0	0	FALSE	0.4928250
AGACCTTGGGTCTAGTCCCTNGG	129S1	11	67907361	67907384	+	0	0	3	16	1	0	3	15	1	2	0	0	0	0	FALSE	0.5055610
AGACCTTGGGTTGGGAGAGCNGG	129S1	13	53356712	53356735	+	0	0	4	20	1	0	3	19	0	2	0	0	0	0	FALSE	0.4340500
AGACCTTGGTAGCGTGACCGNGG	129S1	2	162764191	162764214	+	0	0	0	3	1	0	0	3	1	2	0	0	0	0	FALSE	0.6544080
AGACCTTGTATAGGAACCCANGG	B6	16	56433966	56433989	+	0	0	2	11	1	0	1	11	0	2	0	0	0	0	FALSE	0.6318650
AGACCTTGTCAAGATCGTGGNGG	B6	7	145271122	145271145	+	0	0	0	9	1	0	0	6	0	1	0	0	0	0	FALSE	0.7495680
AGACCTTGTCAGAGAAAAAANGG	B6	15	42845728	42845751	+	0	0	6	112	1	0	6	116	0	0	0	0	1	0	FALSE	0.3160160
AGACCTTGTCAGGCTAGAGANGG	129S1	7	16954026	16954049	+	0	0	0	36	1	0	0	35	0	0	0	0	0	1	FALSE	0.5960500
AGACCTTGTCGAGACCCTAANGG	B6	8	41393068	41393091	+	0	0	1	4	1	0	0	4	0	2	0	0	0	0	FALSE	0.5163250
AGACCTTGTCGGAAAAGGAANGG	B6	3	104563977	104564000	+	0	0	3	51	1	0	3	50	0	2	0	0	1	0	FALSE	0.6197640	Slc16a1
AGACCTTGTCTCTGGAGAGANGG	B6	8	124646802	124646825	+	0	0	6	74	1	0	4	75	0	2	0	0	0	0	FALSE	0.5816260	Nup133
AGACCTTGTGGTCTTGCCAANGG	B6	12	30316230	30316253	+	0	0	3	35	1	0	2	36	0	2	0	0	0	0	FALSE	0.5876600
AGACCTTGTGTAGGCTGAGTNGG	B6	8	92557030	92557053	+	0	0	1	10	1	0	1	10	0	1	0	0	0	0	FALSE	0.5473480
AGACCTTGTGTCTCTGAGAGNGG	129S1	6	135942940	135942963	+	0	0	0	24	1	0	0	24	1	2	0	0	0	0	FALSE	0.5527520
AGACCTTGTTCTGGGGTGGGNGG	B6	7	49287130	49287153	+	0	0	4	41	1	0	4	40	1	1	0	0	0	0	FALSE	0.5405070
AGACCTTGTTGAGACCCTACNGG	129S1	8	41393068	41393091	+	0	0	1	8	1	0	0	7	0	2	0	0	0	0	FALSE	0.5179800
AGACCTTGTTGTCTCCTGGANGG	129S1	2	159085288	159085311	+	0	0	0	14	1	0	0	12	0	0	0	0	1	0	FALSE	0.4965200
AGACCTTGTTTTGTTTCTTTNGG	B6	12	53614906	53614929	+	0	0	9	72	1	0	10	68	1	1	0	0	0	0	FALSE	0.2244890
AGACCTTTAAAAAAAATGACNGG	129S1	7	27282812	27282835	+	0	0	11	54	1	0	10	53	0	0	0	0	0	1	FALSE	0.4598090
AGACCTTTAAAGCAGCGCTCNGG	129S1	4	133901529	133901552	+	0	0	2	16	1	0	1	16	0	2	0	0	0	0	FALSE	0.5523600
AGACCTTTAATCCTGCCAGTNGG	129S1	18	61779689	61779712	+	0	0	14	167	1	0	14	170	0	2	0	0	0	0	FALSE	0.5453530
AGACCTTTACACTACTGTGGNGG	B6	3	13842199	13842222	+	0	0	0	12	1	0	0	12	0	0	0	0	1	0	FALSE	0.6789110
AGACCTTTAGAAACTCCATANGG	129S1	12	10203449	10203472	+	0	0	2	14	1	0	1	14	0	2	0	0	0	0	FALSE	0.5283160
AGACCTTTAGAGACTCAATANGG	B6	12	10203449	10203472	+	0	0	1	7	1	0	0	6	0	2	0	0	0	0	FALSE	0.4430080
AGACCTTTCAGTTTTGCAGGNGG	129S1	12	54083372	54083395	+	0	0	1	10	1	0	0	7	0	2	0	0	0	0	FALSE	0.6340850
AGACCTTTCCAGAAGGACACNGG	129S1	13	93815364	93815387	+	0	0	2	17	1	0	2	17	0	0	0	0	1	0	FALSE	0.5996930
AGACCTTTCCCATCCAAAAANGG	129S1	16	6253761	6253784	+	0	0	1	12	1	0	1	12	0	0	0	0	1	0	FALSE	0.5326190
AGACCTTTCCCCCAAGCCCGNGG	B6	15	86682539	86682562	+	0	0	0	8	1	0	0	8	1	1	0	0	0	0	FALSE	0.5805950
AGACCTTTCCTCACAAAAAGNGG	129S1	9	105908432	105908455	+	0	0	1	34	1	0	1	37	0	1	0	0	0	0	FALSE	0.6037780
AGACCTTTCCTTAACGACAANGG	129S1	14	54706349	54706372	+	0	0	1	13	1	0	0	13	0	2	0	0	0	0	FALSE	0.6138550	Lrp10
AGACCTTTCTAGTGTGGTTANGG	B6	16	85982977	85983000	+	0	0	0	7	1	0	0	7	0	1	0	0	0	0	FALSE	0.3978160
AGACCTTTCTCTGAGGACTGNGG	129S1	8	72148024	72148047	+	0	0	0	30	1	0	0	30	0	1	0	0	0	0	FALSE	0.6148830
AGACCTTTCTTAGATGGTGTNGG	129S1	13	96981836	96981859	+	0	0	1	13	1	0	1	13	0	1	0	0	0	0	FALSE	0.5834930
AGACCTTTCTTCAGTCCTCTNGG	B6	12	59766416	59766439	+	0	0	0	20	1	0	0	19	0	2	0	0	0	0	FALSE	0.5310970
AGACCTTTCTTCATTAGACANGG	B6	18	75606851	75606874	+	0	0	2	15	1	0	2	14	0	0	0	0	1	0	FALSE	0.6056010
AGACCTTTCTTCTGTGAAGANGG	B6	17	26607043	26607066	+	0	0	3	34	1	0	3	32	0	0	0	0	1	0	FALSE	0.4601170
AGACCTTTGAAATACCTATGNGG	129S1	4	71869048	71869071	+	0	0	1	10	1	0	0	11	0	2	0	0	0	0	FALSE	0.5356300
AGACCTTTGACTTTTACAATNGG	129S1	12	79387554	79387577	+	0	0	0	11	1	0	0	12	0	1	0	0	0	0	FALSE	0.3960660
AGACCTTTGAGACAGGCGTGNGG	B6	1	137679117	137679140	+	0	0	2	7	1	0	1	8	0	2	0	0	0	0	FALSE	0.6994480
AGACCTTTGAGGGGGGACACNGG	B6	11	89609041	89609064	+	0	0	2	12	1	0	1	11	0	2	0	0	0	0	FALSE	0.5863190
AGACCTTTGAGTAACAGTCANGG	B6	8	89950226	89950249	+	0	0	0	17	1	0	0	20	1	2	0	0	0	0	FALSE	0.6970700
AGACCTTTGAGTGTAAATATNGG	B6	15	98960177	98960200	+	0	0	1	12	1	0	1	12	0	1	0	0	0	1	FALSE	0.4736270
AGACCTTTGCCATTAACAAGNGG	B6	7	129163241	129163264	+	0	0	1	3	1	0	0	3	0	2	0	0	0	0	FALSE	0.6478960
AGACCTTTGCTCTAAAATGTNGG	129S1	13	11472035	11472058	+	0	0	3	39	1	0	2	36	0	3	0	0	0	0	FALSE	0.5015360
AGACCTTTGCTTTGCTCTCCNGG	B6	4	55465538	55465561	+	0	0	6	26	1	0	6	25	0	2	0	0	0	0	FALSE	0.4242990
AGACCTTTGGAAAAACTGAGNGG	129S1	14	70038735	70038758	+	0	0	0	16	1	0	0	16	0	0	0	0	1	0	FALSE	0.7163550
AGACCTTTGGCGGAGGGAGCNGG	B6	15	38560675	38560698	+	0	0	3	13	1	0	3	15	0	1	0	0	0	0	FALSE	0.4128040
AGACCTTTGGGCACCCTATCNGG	B6	9	18853370	18853393	+	0	0	1	7	1	0	1	7	1	1	0	0	0	0	FALSE	0.2632770
AGACCTTTGGGGGGTTAATANGG	B6	X	136303328	136303351	+	0	0	0	11	1	0	0	11	0	0	0	0	1	0	FALSE	0.2218220
AGACCTTTGGGTGGGGTGGGNGG	129S1	14	100246744	100246767	+	0	0	6	100	1	0	6	102	0	0	0	0	0	1	FALSE	0.2768130
AGACCTTTGTACGGAACGGTNGG	B6	9	70277943	70277966	+	0	0	0	2	1	0	0	3	0	0	0	0	1	0	FALSE	0.5737340
AGACCTTTGTCATTAACATGNGG	129S1	7	129163241	129163264	+	0	0	1	9	1	0	0	11	0	2	0	0	0	0	FALSE	0.6685250
AGACCTTTGTCTTGACATTGNGG	B6	4	70454806	70454829	+	0	0	1	8	1	0	1	6	0	0	0	0	0	1	FALSE	0.5351160
AGACCTTTGTGACATTCTAANGG	129S1	9	34663204	34663227	+	0	0	1	14	1	0	0	14	0	2	0	0	0	0	FALSE	0.6062430
AGACCTTTGTGATTAAGCTCNGG	B6	12	56724648	56724671	+	0	0	2	8	1	0	1	9	0	2	0	0	1	0	FALSE	0.5178240
AGACCTTTGTTTTCATGGACNGG	B6	3	126679386	126679409	+	0	0	1	17	1	0	0	16	0	2	0	0	0	0	FALSE	0.4616850
AGACCTTTTAGCTTGTGGAGNGG	B6	11	83695809	83695832	+	0	0	0	4	1	0	0	4	1	3	0	0	1	0	FALSE	0.6442420
AGACCTTTTAGGAAAGATTANGG	129S1	17	19804918	19804941	+	0	0	3	18	1	0	2	16	0	2	0	0	0	0	FALSE	0.2189630
AGACCTTTTCCTAGAGTTGGNGG	129S1	12	53476558	53476581	+	0	0	1	8	1	0	1	9	1	3	0	0	0	0	FALSE	0.5118310
AGACCTTTTCCTCAATCTGTNGG	B6	11	14745407	14745430	+	0	0	13	113	1	0	11	120	0	2	0	0	0	0	FALSE	0.4795270
AGACCTTTTCTGGTCAGGAGNGG	B6	1	133368671	133368694	+	0	0	2	9	1	0	2	9	0	0	0	0	0	1	FALSE	0.5101730
AGACCTTTTCTTAAGTTTCANGG	129S1	1	20876664	20876687	+	0	0	1	12	1	0	1	11	1	1	0	0	0	0	FALSE	0.3103340
AGACCTTTTCTTCCCTTCCANGG	129S1	14	19104564	19104587	+	0	0	2	28	1	0	2	28	0	0	0	0	0	1	FALSE	0.3937270
AGACCTTTTGCTACTAACGGNGG	129S1	3	151976189	151976212	+	0	0	1	1	1	0	0	1	0	2	0	0	0	0	FALSE	0.6890870
AGACCTTTTGCTCTTTTTGTNGG	129S1	15	92372856	92372879	+	0	0	1	17	1	0	1	19	1	1	0	0	0	0	FALSE	0.3614360
AGACCTTTTGTGTGTGTGGTNGG	129S1	9	70442987	70443010	+	0	0	7	57	1	0	7	57	0	0	0	0	0	1	FALSE	0.4333240
AGACCTTTTGTTACTAATGGNGG	B6	3	151976189	151976212	+	0	0	1	4	1	0	0	5	0	2	0	0	0	0	FALSE	0.5551530
AGACCTTTTTCAAGGAAAGCNGG	B6	7	3341288	3341311	+	0	0	0	19	1	0	0	19	0	0	0	0	0	1	FALSE	0.4554510
AGACCTTTTTGAGACACTGTNGG	129S1	4	32027902	32027925	+	0	0	3	14	1	0	4	16	0	2	0	0	0	0	FALSE	0.6325820
AGACCTTTTTTATAAGGCTANGG	B6	17	72286576	72286599	+	0	0	0	5	1	0	0	6	0	0	0	0	0	1	FALSE	0.4896680
AGACCTTTTTTTAAAGGTCTNGG	129S1	18	9286228	9286251	+	0	0	1	24	1	0	1	27	0	1	0	0	0	1	FALSE	0.3377330
AGACCTTTTTTTATTAACAANGG	B6	17	77681667	77681690	+	0	0	0	26	1	0	0	19	0	0	0	0	1	0	FALSE	0.5969180
AGACCTTTTTTTCAAAACTGNGG	B6	13	9785221	9785244	+	0	0	3	26	1	0	3	27	0	0	0	0	1	0	FALSE	0.5839930
AGACCTTTTTTTCGTGAAAANGG	129S1	8	56076621	56076644	+	0	0	0	12	1	0	0	12	0	0	0	0	0	1	FALSE	0.2551610
AGACCTTTTTTTTATTAACANGG	129S1	17	77681667	77681690	+	0	0	1	53	1	0	1	51	0	0	0	0	1	0	FALSE	0.5699180
AGACCTTTTTTTTTTAATTANGG	129S1	10	3638678	3638701	+	0	0	22	174	1	0	21	174	0	0	0	0	1	0	FALSE	0.1509360
AGACGAAAAAAAGGACAGCANGG	129S1	14	47306767	47306790	+	0	0	1	43	1	0	2	42	0	0	0	0	1	0	FALSE	0.6312950
AGACGAAAAACCGGAGTGTGNGG	129S1	2	109932462	109932485	+	0	0	1	5	1	0	1	6	0	0	0	0	1	0	FALSE	0.6264780
AGACGAAAACAAAGGAAGGCNGG	B6	19	55047224	55047247	+	0	0	3	85	1	0	3	90	0	1	0	0	0	0	FALSE	0.5409410
AGACGAAAACTACTTACAGCNGG	B6	10	12324813	12324836	+	0	0	2	5	1	0	1	5	0	2	0	0	0	0	FALSE	0.5141690
AGACGAAAACTATTTTCAGCNGG	129S1	10	12324813	12324836	+	0	0	1	18	1	0	0	18	0	2	0	0	0	0	FALSE	0.5178900
AGACGAAAAGTCCCAATGTANGG	129S1	16	74366746	74366769	+	0	0	1	7	1	0	0	8	0	2	0	0	0	0	FALSE	0.5103280
AGACGAAAATAACTCCAACCNGG	B6	8	16283917	16283940	+	0	0	0	9	1	0	0	10	0	1	0	0	1	0	FALSE	0.6650810
AGACGAAACATTGTGGACCANGG	129S1	2	101795099	101795122	+	0	0	0	6	1	0	0	6	1	2	0	0	1	0	FALSE	0.6503830
AGACGAAAGACTGCTAGTACNGG	B6	4	113361331	113361354	+	0	0	0	4	1	0	0	4	0	2	0	0	0	0	FALSE	0.6067620
AGACGAAAGGGAAAGATTCANGG	B6	5	136873169	136873192	+	0	0	3	28	1	0	3	27	0	2	0	0	0	0	FALSE	0.5088390
AGACGAAAGTAAGTACATCTNGG	B6	8	5373925	5373948	+	0	0	1	6	1	0	1	5	0	3	0	0	0	0	FALSE	0.5262890
AGACGAAAGTTTCATGTGCTNGG	B6	7	116281745	116281768	+	0	0	5	9	1	0	9	8	0	3	0	0	0	0	FALSE	0.5566030
AGACGAAATACAACGAGACANGG	B6	6	17697275	17697298	+	0	0	1	9	1	0	0	10	0	2	0	0	0	0	FALSE	0.6103830
AGACGAAATGGAGATAAAACNGG	129S1	18	23602000	23602023	+	0	0	2	20	1	0	2	19	0	1	0	0	0	1	FALSE	0.4844300
AGACGAACAAAGTTGACATCNGG	B6	3	84679824	84679847	+	0	0	1	15	1	0	0	12	0	2	0	0	0	0	FALSE	0.5322830
AGACGAACAATGCCTCCATCNGG	B6	1	116945560	116945583	+	0	0	1	3	1	0	0	3	0	2	0	0	0	0	FALSE	0.4629940
AGACGAACAGAGGCGAGGGCNGG	B6	6	107117884	107117907	+	0	0	3	13	1	0	2	13	0	2	0	0	0	0	FALSE	0.5344800
AGACGAACAGCATCCTGCGANGG	B6	5	90263637	90263660	+	0	0	0	2	1	0	0	2	0	1	0	0	0	1	FALSE	0.6277980
AGACGAACAGGAAAGTAGAANGG	129S1	14	85587877	85587900	+	0	0	1	51	1	0	1	48	0	0	0	0	1	0	FALSE	0.5503640
AGACGAACCAGTAGTATCTTNGG	B6	15	32225181	32225204	+	0	0	1	4	1	0	0	4	0	2	0	0	0	0	FALSE	0.3365910
AGACGAACGAGCAACACCAGNGG	B6	7	25180922	25180945	+	0	0	0	3	1	0	0	3	0	0	0	0	0	1	FALSE	0.6258920
AGACGAACGTGGGGCGGTCANGG	129S1	3	141092542	141092565	+	0	0	0	3	1	0	0	2	0	3	0	0	0	0	FALSE	0.5338990
AGACGAACTCAGGACAAAATNGG	B6	9	87228815	87228838	+	0	0	1	16	1	0	0	16	0	2	0	0	0	0	FALSE	0.5047620
AGACGAACTGACCCAAGTGCNGG	129S1	4	136116161	136116184	+	0	0	0	8	1	0	0	10	0	0	0	0	0	1	FALSE	0.4696360
AGACGAAGAACACTGATTGTNGG	B6	14	12792278	12792301	+	0	0	0	3	1	0	0	2	0	3	0	0	0	0	FALSE	0.4849840
AGACGAAGACAGAACACAACNGG	B6	11	41642376	41642399	+	0	0	2	19	1	0	1	20	0	2	0	0	0	0	FALSE	0.4217070
AGACGAAGAGATGCCTATTGNGG	B6	4	70723323	70723346	+	0	0	0	10	1	0	0	9	1	1	0	0	0	0	FALSE	0.5183540
AGACGAAGATGCAGTAGGAGNGG	129S1	13	61614065	61614088	+	0	0	1	27	1	0	1	25	1	2	0	0	0	0	FALSE	0.5779770
AGACGAAGATTCCTCCCAAANGG	129S1	14	10269740	10269763	+	0	0	1	8	1	0	1	8	0	1	0	0	0	0	FALSE	0.5387550
AGACGAAGCACACGGTGGCTNGG	129S1	14	48253459	48253482	+	0	0	0	10	1	0	0	11	0	1	0	0	1	0	FALSE	0.4801920
AGACGAAGCACATCTAAGTTNGG	B6	18	47538398	47538421	+	0	0	0	14	1	0	0	13	1	1	0	0	0	0	FALSE	0.4104290
AGACGAAGCACTAAGTTTCTNGG	129S1	12	23218143	23218166	+	0	0	0	7	1	0	0	6	0	2	0	0	0	0	FALSE	0.4716770
AGACGAAGCATGTTTATTGTNGG	B6	7	117166483	117166506	+	0	0	2	6	1	0	1	7	0	2	0	0	0	0	FALSE	0.3952960
AGACGAAGCGTGTTAATTGTNGG	129S1	7	117166483	117166506	+	0	0	1	1	1	0	0	1	0	2	0	0	0	0	FALSE	0.4432810
AGACGAAGCTCACACTCCTTNGG	B6	5	98003104	98003127	+	0	0	2	4	1	0	2	4	1	1	0	0	0	0	FALSE	0.4557020
AGACGAAGGAACCATCCCCTNGG	129S1	7	49595625	49595648	+	0	0	0	5	1	0	0	5	0	1	0	0	0	0	FALSE	0.6645470
AGACGAAGGAAGAGAGGGTGNGG	129S1	4	37547210	37547233	+	0	0	14	183	1	0	13	185	0	3	0	0	0	0	FALSE	0.5669220
AGACGAAGGAGCCATGGTTTNGG	B6	12	73299404	73299427	+	0	0	1	14	1	0	0	14	0	2	0	0	0	0	FALSE	0.4397720
AGACGAAGGGCGTGAGGCCCNGG	B6	7	18892361	18892384	+	0	0	1	4	1	0	1	4	1	2	0	0	0	0	FALSE	0.3360120
AGACGAAGGGTAGAGGGAAGNGG	B6	9	69170576	69170599	+	0	0	5	131	1	0	4	125	0	2	0	0	0	0	FALSE	0.3021990
AGACGAAGTCCCAGGAAGTGNGG	129S1	3	12617113	12617136	+	0	0	2	17	1	0	1	18	0	2	0	0	0	0	FALSE	0.5639820
AGACGAAGTGGCAATTAACANGG	129S1	15	39488007	39488030	+	0	0	2	10	1	0	1	10	0	2	0	0	0	0	FALSE	0.6295080
AGACGAAGTTCTGTTTACAGNGG	129S1	1	128751804	128751827	+	0	0	1	7	1	0	0	6	0	2	0	0	0	0	FALSE	0.7097200
AGACGAATACCCTGGTGAGTNGG	B6	15	21291282	21291305	+	0	0	0	1	1	0	0	2	1	3	0	0	0	0	FALSE	0.5986670
AGACGAATATGGACGAAGTGNGG	B6	12	21288086	21288109	+	0	0	0	4	1	0	0	4	0	1	0	0	0	0	FALSE	0.6303860
AGACGAATGAAGATTTCCCGNGG	B6	17	78578505	78578528	+	0	0	0	2	1	0	0	1	0	3	0	0	0	0	FALSE	0.7217300
AGACGAATGAGGACAGTTTANGG	129S1	8	5925774	5925797	+	0	0	0	5	1	0	0	5	0	2	0	0	0	0	FALSE	0.2887480
AGACGAATGCTGGAGAATCANGG	129S1	11	118344666	118344689	+	0	0	1	10	1	0	0	10	0	2	0	0	0	0	FALSE	0.5617370
AGACGAATGTGTGTGTACAANGG	B6	8	124687105	124687128	+	0	0	1	12	1	0	1	11	0	0	0	0	1	0	FALSE	0.7025980
AGACGAATTAATCCTGGTTGNGG	B6	7	39805466	39805489	+	0	0	0	1	1	0	0	1	0	1	0	0	1	0	FALSE	0.5516300
AGACGAATTTAAGGTACACANGG	129S1	6	104868474	104868497	+	0	0	1	3	1	0	0	3	0	2	0	0	0	0	FALSE	0.6684040
AGACGAATTTACTGAACAGGNGG	B6	2	159732282	159732305	+	0	0	1	2	1	0	0	2	0	2	0	0	0	0	FALSE	0.6435710
AGACGACAAAGATTCTAGAANGG	129S1	12	115817438	115817461	+	0	0	0	7	1	0	0	7	0	3	0	0	0	0	TRUE	0.5683990
AGACGACAGCATGAGCATTGNGG	B6	9	34979221	34979244	+	0	0	1	10	1	0	0	10	0	2	0	0	0	0	FALSE	0.6249270
AGACGACAGGAAAGAACCATNGG	129S1	8	84854074	84854097	+	0	0	1	14	1	0	1	17	1	1	0	0	0	0	FALSE	0.5959140
AGACGACAGGGAGCTTTCAGNGG	B6	12	100962792	100962815	+	0	0	2	24	1	0	2	21	0	2	0	0	0	0	FALSE	0.6011150
AGACGACAGGGAGTTTTCTGNGG	B6	15	39510843	39510866	+	0	0	3	33	1	0	3	33	0	2	0	0	0	0	FALSE	0.5929990
AGACGACATATAGGCAATTCNGG	B6	3	87449824	87449847	+	0	0	0	2	1	0	0	2	0	0	0	0	0	1	FALSE	0.2794480
AGACGACATCTGAGGAAGATNGG	B6	9	40643785	40643808	+	0	0	2	10	1	0	2	10	0	2	0	0	0	0	FALSE	0.5030990
AGACGACATCTTGTTAAAACNGG	B6	14	53623938	53623961	+	0	0	2	9	1	0	0	9	0	2	0	0	0	0	FALSE	0.3628830
AGACGACATTATGAACTTCCNGG	B6	1	173456093	173456116	+	0	0	1	3	1	0	1	3	0	2	0	0	0	0	FALSE	0.4726200
AGACGACCAGAACAACTAATNGG	B6	5	77468723	77468746	+	0	0	1	3	1	0	1	3	0	1	0	0	0	0	FALSE	0.4983420
AGACGACCAGCAGCAGTCAGNGG	129S1	8	40851856	40851879	+	0	0	0	5	1	0	0	6	1	2	0	0	0	1	FALSE	0.6112430
AGACGACCCGGGCCAGACCCNGG	129S1	3	87469482	87469505	+	0	0	105	708	1	0	112	705	0	3	0	0	0	0	FALSE	0.4858810
AGACGACCGAGTTTGCGGCTNGG	B6	12	100864153	100864176	+	0	0	5	14	1	0	5	11	0	0	0	0	0	1	FALSE	0.5613780	Gpr68
AGACGACCTTAAGTTTGTGANGG	B6	6	136723457	136723480	+	0	0	1	4	1	0	0	4	0	3	0	0	0	0	FALSE	0.6203550
AGACGACCTTCTGAGGTCAANGG	129S1	9	44702839	44702862	+	0	0	0	11	1	0	0	11	1	1	0	0	0	0	FALSE	0.6171520	Ift46
AGACGACGACGAAGCAGCAANGG	B6	1	86333362	86333385	+	0	0	0	2	1	0	0	1	0	0	0	0	0	1	FALSE	0.5951480
AGACGACGACGACGACTTTGNGG	B6	16	94941877	94941900	+	0	0	1	2	1	0	1	3	0	1	0	0	0	1	FALSE	0.5979070
AGACGACGAGGCAGAGGCGCNGG	129S1	4	133752820	133752843	+	0	0	1	15	1	0	0	18	0	0	0	0	0	1	FALSE	0.4563070
AGACGACTACTCTGTTGTCCNGG	129S1	1	118753620	118753643	+	0	0	1	3	1	0	0	3	0	2	0	0	0	0	FALSE	0.4324460
AGACGACTAGGTATCAGACTNGG	B6	3	87535323	87535346	+	0	0	0	3	1	0	0	3	0	0	0	0	0	1	FALSE	0.6645430
AGACGACTCACGTCCGGCTCNGG	B6	17	45172108	45172131	+	0	0	0	4	1	0	0	3	0	3	0	0	0	0	FALSE	0.4770510
AGACGACTCGATTCTGCTCCNGG	B6	18	43317121	43317144	+	0	0	1	3	1	0	0	3	0	2	0	0	0	0	FALSE	0.5409590
AGACGACTCTATGATGCTTANGG	B6	3	129649905	129649928	+	0	0	0	4	1	0	0	4	0	2	0	0	0	0	FALSE	0.4823670
AGACGACTCTGCTGTTTGTGNGG	129S1	7	38154438	38154461	+	0	0	0	11	1	0	0	12	0	0	0	0	1	0	FALSE	0.6615840
AGACGACTGGATTCAGCTCCNGG	129S1	18	43317121	43317144	+	0	0	1	3	1	0	0	4	0	2	0	0	0	0	FALSE	0.5475990
AGACGACTGTGCCCCCAGGANGG	129S1	3	144667556	144667579	+	0	0	2	4	1	0	1	4	0	2	0	0	0	0	FALSE	0.6399580
AGACGACTGTTCTCATGGAANGG	B6	11	93165143	93165166	+	0	0	1	8	1	0	1	7	0	3	0	0	0	0	FALSE	0.6012530
AGACGACTTCATCCAAGGCTNGG	129S1	5	96375759	96375782	+	0	0	2	3	1	0	1	2	0	2	0	0	0	0	FALSE	0.5743330
AGACGAGAAAAAAAAAACGANGG	129S1	15	18740476	18740499	+	0	0	2	108	1	0	3	108	0	0	0	0	1	0	FALSE	0.6337410
AGACGAGAAAAAGATTCCACNGG	B6	3	76457315	76457338	+	0	0	2	11	1	0	2	11	0	0	0	0	0	1	FALSE	0.6223190
AGACGAGAAAAGGAAACAGGNGG	B6	9	48691237	48691260	+	0	0	2	75	1	0	1	72	0	2	0	0	0	0	FALSE	0.6076540
AGACGAGAAAGGGTCCTTGTNGG	B6	13	103369070	103369093	+	0	0	1	16	1	0	0	16	0	2	0	0	0	0	FALSE	0.5546400
AGACGAGAACAACAAAATGGNGG	129S1	9	118906218	118906241	+	0	0	0	17	1	0	0	17	0	4	0	0	0	0	FALSE	0.6368820
AGACGAGAAGAGAGTCACTGNGG	B6	16	29854289	29854312	+	0	0	2	25	1	0	2	24	0	0	0	0	0	1	FALSE	0.6577980
AGACGAGACAGCCTCTACAANGG	B6	4	128707421	128707444	+	0	0	0	7	1	0	0	7	0	0	0	0	0	1	FALSE	0.6484320
AGACGAGACAGGGGTGGGTGNGG	129S1	X	64784670	64784693	+	0	0	6	60	1	0	6	60	1	1	0	0	0	0	TRUE	0.3020630
AGACGAGACATAGGCTAGGTNGG	129S1	2	20237510	20237533	+	0	0	0	10	1	0	0	10	1	1	0	0	0	0	FALSE	0.6225090
AGACGAGACATGAACAAGGANGG	B6	9	67434631	67434654	+	0	0	2	12	1	0	2	13	0	1	0	0	0	1	FALSE	0.6302850
AGACGAGACGACAGGGAGGCNGG	B6	2	75137578	75137601	+	0	0	1	16	1	0	0	17	0	0	0	0	0	1	FALSE	0.4338690
AGACGAGACGAGTGTTCCCCNGG	129S1	7	130006719	130006742	+	0	0	0	0	1	0	0	0	0	1	0	0	1	0	FALSE	0.4939570
AGACGAGACTTGCTGGGATTNGG	129S1	14	73145095	73145118	+	0	0	2	11	1	0	2	11	0	4	0	0	0	0	FALSE	0.2592240
AGACGAGAGAGAGGGAACCANGG	129S1	12	74813006	74813029	+	0	0	2	38	1	0	2	39	1	2	0	0	0	0	TRUE	0.5627090
AGACGAGAGAGGAGAGAGTTNGG	129S1	15	87500256	87500279	+	0	0	6	203	1	0	5	202	0	1	0	0	0	0	FALSE	0.3218150
AGACGAGAGAGTTTGACACCNGG	B6	6	115499213	115499236	+	0	0	0	4	1	0	0	4	0	1	0	0	0	0	FALSE	0.6923360
AGACGAGAGATTGGTCCTGANGG	B6	16	94331348	94331371	+	0	0	0	9	1	0	0	9	0	0	0	0	1	0	FALSE	0.6148940
AGACGAGAGCCCTTCCCATCNGG	B6	14	32958888	32958911	+	0	0	0	8	1	0	0	6	0	0	0	0	0	1	FALSE	0.4407850
AGACGAGAGCTCTAGGAGGTNGG	129S1	18	16457727	16457750	+	0	0	1	13	1	0	0	15	0	2	0	0	0	0	FALSE	0.5984090
AGACGAGAGGCTTGGAGGAGNGG	B6	17	7870447	7870470	+	0	0	2	40	1	0	1	39	0	2	0	0	0	0	FALSE	0.5923770
AGACGAGAGTGATTGTGTGTNGG	B6	17	74747998	74748021	+	0	0	0	13	1	0	0	11	0	2	0	0	0	0	FALSE	0.5904870
AGACGAGAGTGGGGGGGGGCNGG	B6	17	77174179	77174202	+	0	0	2	117	1	0	4	101	0	0	0	0	1	0	FALSE	0.4106590
AGACGAGATAAGAGGTTGGTNGG	129S1	2	120229287	120229310	+	0	0	0	225	1	0	0	225	1	1	0	0	0	0	FALSE	0.5111520
AGACGAGATGAAAGGAGAGGNGG	B6	16	29497984	29498007	+	0	0	18	868	1	0	17	848	0	3	0	0	0	0	FALSE	0.5405120
AGACGAGATGGGAAGACTTGNGG	129S1	6	50310911	50310934	+	0	0	0	16	1	0	0	15	0	0	0	0	0	1	FALSE	0.5891600
AGACGAGCAAAGATAAGGGANGG	129S1	13	116881920	116881943	+	0	0	1	26	1	0	2	26	0	3	0	0	0	0	FALSE	0.6288780
AGACGAGCACCCATGTGGTGNGG	129S1	6	137931712	137931735	+	0	0	0	13	1	0	0	10	0	1	0	0	0	0	FALSE	0.5521190
AGACGAGCACTCAGGAAGAGNGG	B6	4	149210552	149210575	+	0	0	2	28	1	0	2	30	0	0	0	0	1	0	FALSE	0.6080890
AGACGAGCCTCAGAGCAGATNGG	129S1	14	69669770	69669793	+	0	0	3	9	1	0	2	11	0	2	0	0	0	0	FALSE	0.4445610
AGACGAGCCTGAGACAGACGNGG	B6	14	47154065	47154088	+	0	0	1	16	1	0	1	14	0	2	0	0	0	0	FALSE	0.6769210
AGACGAGCTACCACACCCACNGG	B6	3	27982012	27982035	+	0	0	1	11	1	0	0	10	0	2	0	0	0	0	FALSE	0.5893970
AGACGAGCTCGGGCACATTCNGG	B6	14	36856005	36856028	+	0	0	3	72	1	0	6	68	0	4	0	0	0	0	FALSE	0.3524310
AGACGAGCTCTGTATGAAACNGG	129S1	6	106779435	106779458	+	0	0	1	4	1	0	0	3	0	2	0	0	0	0	FALSE	0.3714940
AGACGAGCTGATGCTTCTGCNGG	B6	17	74884564	74884587	+	0	0	0	5	1	0	0	4	0	1	0	0	0	0	FALSE	0.4476190
AGACGAGCTGGCGGGCATGGNGG	B6	13	12612180	12612203	+	0	0	1	12	1	0	1	15	0	0	0	0	1	0	FALSE	0.6094380
AGACGAGGACAGAGAGGGCCNGG	129S1	5	110371165	110371188	+	0	0	1	30	1	0	1	29	0	0	0	0	1	0	FALSE	0.4521170	Golga3
AGACGAGGAGAAATCAAGTTNGG	B6	1	113953725	113953748	+	0	0	1	16	1	0	0	17	0	2	0	0	0	0	FALSE	0.4449140
AGACGAGGAGGAAAGATGGANGG	129S1	6	12509301	12509324	+	0	0	13	185	1	0	13	181	0	2	0	0	0	0	FALSE	0.6025080
AGACGAGGAGGAAAGGTTGANGG	B6	6	12509301	12509324	+	0	0	7	85	1	0	6	89	0	2	0	0	0	0	FALSE	0.5097140
AGACGAGGAGTAAAGACCTANGG	129S1	14	116924804	116924827	+	0	0	3	8	1	0	2	7	0	2	0	0	0	0	FALSE	0.5859850
AGACGAGGCAGAAGGCACAGNGG	B6	8	43161557	43161580	+	0	0	6	54	1	0	5	55	0	3	0	0	0	0	FALSE	0.6847050
AGACGAGGCAGGTCACAGTGNGG	B6	3	139510217	139510240	+	0	0	3	14	1	0	2	13	0	2	0	0	0	0	FALSE	0.7527790
AGACGAGGCGTGTACTACAANGG	B6	5	28549041	28549064	+	0	0	18	260	1	0	19	260	0	2	0	0	0	0	FALSE	0.6023870
AGACGAGGCTGTCGCTCCCCNGG	129S1	19	46637619	46637642	+	0	0	1	6	1	0	0	6	0	0	0	0	0	0	FALSE	0.3968270
AGACGAGGGACCCACGGAACNGG	B6	8	89369207	89369230	+	0	0	1	1	1	0	0	1	0	2	0	0	0	0	FALSE	0.4147220
AGACGAGGGGATATGGAATANGG	129S1	7	86759055	86759078	+	0	0	0	29	1	0	0	27	0	3	0	0	0	0	FALSE	0.5075370
AGACGAGGGGATGGAGGCTGNGG	B6	13	110640235	110640258	+	0	0	0	50	1	0	0	47	0	1	0	0	1	0	FALSE	0.3088070
AGACGAGGGGGGGTGCGGGGNGG	129S1	10	75031615	75031638	+	0	0	11	231	1	0	11	224	0	0	0	0	0	1	FALSE	0.3577780
AGACGAGGGGGGGTTGCGGGNGG	B6	10	75031615	75031638	+	0	0	0	38	1	0	0	40	0	0	0	0	0	1	FALSE	0.3565780
AGACGAGGTCCTCAAAAGAGNGG	B6	1	173501546	173501569	+	0	0	0	5	1	0	1	4	0	4	0	0	0	0	FALSE	0.6792930
AGACGAGGTGACAGTCAGCANGG	129S1	14	118627372	118627395	+	0	0	1	17	1	0	1	18	0	3	0	0	0	0	FALSE	0.6422640
AGACGAGGTGTACGTGCCGCNGG	129S1	1	168164811	168164834	+	0	0	0	3	1	0	0	1	0	1	0	0	0	1	FALSE	0.5082910
AGACGAGGTTACAGGGAGTGNGG	B6	16	61837596	61837619	+	0	0	0	15	1	0	0	13	0	0	0	0	1	0	FALSE	0.5688330
AGACGAGTAGAAAAGGGGAGNGG	B6	8	93382865	93382888	+	0	0	3	81	1	0	4	79	0	2	0	0	0	0	FALSE	0.5532000
AGACGAGTAGGAAAAGATGGNGG	B6	19	52025327	52025350	+	0	0	2	53	1	0	1	54	0	2	0	0	0	0	FALSE	0.6023850
AGACGAGTCAGGAAAGCCAGNGG	129S1	13	56427668	56427691	+	0	0	1	23	1	0	1	24	0	2	0	0	0	0	FALSE	0.6755530
AGACGAGTCAGTAAGACGGGNGG	129S1	8	24926975	24926998	+	0	0	0	5	1	0	0	5	0	0	0	0	0	1	FALSE	0.6684990
AGACGAGTCCAGCAAGCACCNGG	B6	17	42703157	42703180	+	0	0	6	25	1	0	7	23	0	0	0	0	0	1	FALSE	0.5107430
AGACGAGTCTAAAAGTAACGNGG	B6	5	117607862	117607885	+	0	0	2	1	1	0	2	1	1	2	0	0	0	0	FALSE	0.7657480
AGACGAGTGACGGCAGGTGTNGG	129S1	12	16344909	16344932	+	0	0	0	6	1	0	0	5	0	3	0	0	0	0	FALSE	0.5538930
AGACGAGTGACTGACCCTATNGG	B6	1	66350519	66350542	+	0	0	1	1	1	0	0	1	0	2	0	0	0	0	FALSE	0.4958620
AGACGAGTGGGAAGGGGGTANGG	129S1	7	58265957	58265980	+	0	0	4	95	1	0	5	95	0	1	0	0	0	1	FALSE	0.3228030
AGACGAGTGGGCTCTTCACCNGG	129S1	14	8320588	8320611	+	0	0	0	4	1	0	0	5	1	2	0	0	0	0	FALSE	0.5231480
AGACGAGTGGTGGTGGCACTNGG	129S1	8	83297726	83297749	+	0	0	5	13	1	0	3	16	0	2	0	0	0	0	FALSE	0.5358580
AGACGATAAAAGACAAAGAANGG	B6	18	79306564	79306587	+	0	0	6	57	1	0	5	55	0	2	0	0	0	0	FALSE	0.4940630
AGACGATAAAGTAGTAGGGTNGG	129S1	1	18318451	18318474	+	0	0	2	27	1	0	1	26	0	2	0	0	0	0	FALSE	0.6520390
AGACGATAAGCTGGCTCAGCNGG	129S1	8	121382139	121382162	+	0	0	1	26	1	0	1	25	0	3	0	0	0	0	FALSE	0.4537340	Emc8
AGACGATAATGAAGACAAAGNGG	B6	15	46969178	46969201	+	0	0	2	31	1	0	2	30	0	2	0	0	0	0	FALSE	0.6161810
AGACGATACAGAGTGAGCACNGG	B6	7	29116200	29116223	+	0	0	0	11	1	0	0	10	0	1	0	0	1	0	FALSE	0.6570530
AGACGATACCTAAGAGAGTANGG	129S1	17	79213737	79213760	+	0	0	1	10	1	0	0	11	0	2	0	0	0	0	FALSE	0.4678440
AGACGATACCTAAGAGATGANGG	B6	17	79213737	79213760	+	0	0	1	8	1	0	0	8	0	2	0	0	0	0	FALSE	0.5405590
AGACGATACCTGGTCCACCTNGG	B6	3	36650331	36650354	+	0	0	0	5	1	0	0	4	0	2	0	0	0	0	FALSE	0.6612600
AGACGATACGAATGAATGGANGG	129S1	15	37261664	37261687	+	0	0	0	9	1	0	0	8	0	0	0	0	1	0	FALSE	0.6291030
AGACGATACGTAGAGAGTAANGG	B6	4	20101236	20101259	+	0	0	0	12	1	0	0	11	0	3	0	0	0	0	FALSE	0.6724680
AGACGATACTATGACACAATNGG	B6	3	126208276	126208299	+	0	0	0	3	1	0	0	3	1	1	0	0	0	0	FALSE	0.4065820
AGACGATACTTAGGGAAAAGNGG	B6	8	38515702	38515725	+	0	0	4	46	1	0	2	47	0	2	0	0	0	0	FALSE	0.5999320
AGACGATAGGGGGGGGGGTGNGG	B6	14	74854342	74854365	+	0	0	4	120	1	0	6	107	0	0	0	0	1	0	FALSE	0.3379310
AGACGATAGTGAGGTAGTGGNGG	B6	6	54107842	54107865	+	0	0	1	7	1	0	0	8	0	3	0	0	0	0	FALSE	0.5399900
AGACGATATAATATAAATCCNGG	129S1	14	71210120	71210143	+	0	0	0	12	1	0	0	12	0	0	0	0	1	0	FALSE	0.5150060
AGACGATATTAGAGAGAAAGNGG	129S1	14	67484064	67484087	+	0	0	0	19	1	0	0	19	0	2	0	0	0	0	FALSE	0.4317810
AGACGATATTTGTCCATGTCNGG	129S1	19	46606423	46606446	+	0	0	1	2	1	0	0	2	0	2	0	0	0	0	FALSE	0.3936210
AGACGATCAACAGCATATGCNGG	129S1	19	57663631	57663654	+	0	0	0	4	1	0	0	4	0	1	0	0	0	0	FALSE	0.6164760
AGACGATCCACCACACATTTNGG	B6	3	127969137	127969160	+	0	0	0	2	1	0	0	2	0	0	0	0	0	1	FALSE	0.3205160
AGACGATCCCATGTTGAGGGNGG	129S1	10	19693167	19693190	+	0	0	0	3	1	0	0	3	1	1	0	0	0	0	FALSE	0.6384960
AGACGATCGTTTGTGGTGGCNGG	129S1	17	50740928	50740951	+	0	0	0	3	1	0	0	3	0	0	0	0	1	0	FALSE	0.4662310
AGACGATCTTTCAAATACTCNGG	B6	18	59115187	59115210	+	0	0	1	7	1	0	0	5	0	3	0	0	0	0	FALSE	0.5778830
AGACGATGACGAAGAAGGCCNGG	129S1	6	120968741	120968764	+	0	0	2	11	1	0	1	11	0	0	0	0	1	0	FALSE	0.5107120
AGACGATGAGGCAGAGCCCTNGG	B6	11	107703873	107703896	+	0	0	1	28	1	0	1	27	1	1	0	0	0	0	FALSE	0.4585970
AGACGATGAGTGGGGTTTTGNGG	129S1	1	169257077	169257100	+	0	0	3	8	1	0	2	8	0	2	0	0	0	0	FALSE	0.5427620
AGACGATGATAACTTATGGTNGG	B6	4	131196433	131196456	+	0	0	1	6	1	0	0	6	0	0	0	0	0	1	FALSE	0.5790090
AGACGATGATATTACCCATGNGG	B6	9	38399593	38399616	+	0	0	1	6	1	0	0	6	0	2	0	0	0	0	FALSE	0.6870300	Olfr906
AGACGATGCACCAGGGAGTANGG	B6	11	17845070	17845093	+	0	0	1	6	1	0	0	6	0	2	0	0	0	0	FALSE	0.5229910
AGACGATGCAGAAGAGAAGANGG	129S1	1	66557445	66557468	+	0	0	2	112	1	0	2	112	0	1	0	0	1	0	FALSE	0.4934410
AGACGATGGAAATATGAATGNGG	129S1	19	22005983	22006006	+	0	0	1	7	1	0	0	8	0	2	0	0	0	0	FALSE	0.5886190
AGACGATGGAGGAGTGGAGANGG	B6	16	45619691	45619714	+	0	0	3	79	1	0	2	79	0	2	0	0	0	0	FALSE	0.4840750
AGACGATGGGAAGGATGGCANGG	B6	14	48253459	48253482	+	0	0	0	22	1	0	0	22	0	1	0	0	1	0	FALSE	0.5380490
AGACGATGTCAAATGGCCTGNGG	B6	13	69708098	69708121	+	0	0	0	6	1	0	0	5	1	1	0	0	0	0	FALSE	0.6978870
AGACGATTAAAGGAACTTAANGG	B6	1	172139716	172139739	+	0	0	1	24	1	0	1	25	0	2	0	0	1	1	FALSE	0.3572010
AGACGATTACCTGGGGGGGGNGG	129S1	8	90647372	90647395	+	0	0	2	45	1	0	2	43	0	0	0	0	1	0	FALSE	0.4407340
AGACGATTAGATTTTGGAGTNGG	B6	1	169517066	169517089	+	0	0	1	5	1	0	0	5	0	2	0	0	0	0	FALSE	0.4283000
AGACGATTATACCATGTGCTNGG	129S1	3	127256347	127256370	+	0	0	0	4	1	0	0	3	0	0	0	0	1	0	FALSE	0.6423310
AGACGATTCCTATGTTGCTCNGG	129S1	4	54503434	54503457	+	0	0	1	4	1	0	0	4	0	2	0	0	0	0	FALSE	0.4661430
AGACGATTGCAGAAAATTTGNGG	129S1	9	67075030	67075053	+	0	0	3	13	1	0	3	13	1	1	0	0	0	0	FALSE	0.5246830
AGACGATTTATAGACAGGGANGG	B6	9	41881230	41881253	+	0	0	1	9	1	0	0	8	0	2	0	0	0	0	FALSE	0.5913810
AGACGATTTATATTGTAATANGG	B6	4	113947870	113947893	+	0	0	0	7	1	0	0	6	0	3	0	0	0	0	TRUE	0.2869850
AGACGATTTATGCAGTTTTANGG	129S1	16	7236672	7236695	+	0	0	0	10	1	0	0	9	0	3	0	0	0	1	FALSE	0.1452160
AGACGATTTCTTCTTCCTCTNGG	B6	19	18874532	18874555	+	0	0	0	28	1	0	0	25	0	3	0	0	0	0	FALSE	0.3978910
AGACGATTTGCAGAGCCTGTNGG	B6	17	49081762	49081785	+	0	0	1	8	1	0	0	8	0	0	0	0	0	1	FALSE	0.6381310
AGACGATTTTAGATGTTTCGNGG	129S1	8	35954676	35954699	+	0	0	1	2	1	0	0	2	0	2	0	0	0	0	FALSE	0.4910180
AGACGCAAACTGAGTGTTTCNGG	129S1	15	25468707	25468730	+	0	0	0	5	1	0	0	6	0	2	0	0	0	0	FALSE	0.2204390
AGACGCAAAGACAAATTAATNGG	B6	19	46765188	46765211	+	0	0	0	13	1	0	0	12	0	0	0	0	0	1	FALSE	0.3358710
AGACGCAACGGGGTGGGGTGNGG	B6	14	72367515	72367538	+	0	0	5	57	1	0	3	60	0	2	0	0	0	1	FALSE	0.2749310
AGACGCAACTGAACATCCCTNGG	B6	11	89749838	89749861	+	0	0	0	3	1	0	0	3	0	0	0	0	0	1	FALSE	0.5580470
AGACGCAAGAAAAACATTTANGG	129S1	17	42575618	42575641	+	0	0	3	10	1	0	2	10	0	2	0	0	0	0	FALSE	0.1932650
AGACGCAAGACTCCTAGATTNGG	B6	1	175125954	175125977	+	0	0	0	3	1	0	0	2	0	0	0	0	0	1	FALSE	0.5415390
AGACGCAAGCATGACTCTACNGG	B6	14	14449021	14449044	+	0	0	0	5	1	0	0	5	0	2	0	0	0	0	FALSE	0.5228260
AGACGCACAAAGCTGACCTCNGG	129S1	2	128473551	128473574	+	0	0	5	41	1	0	4	41	0	2	0	0	0	0	FALSE	0.5521270
AGACGCACAAGGCGAGTGCTNGG	129S1	9	41864238	41864261	+	0	0	0	3	1	0	0	3	0	0	0	0	0	1	FALSE	0.5239150
AGACGCACAGAGAAACATATNGG	129S1	9	107341255	107341278	+	0	0	0	22	1	0	0	22	0	1	0	0	0	0	FALSE	0.5442200
AGACGCACAGAGCGACACCCNGG	129S1	9	105826201	105826224	+	0	0	1	6	1	0	1	6	0	0	0	0	1	0	FALSE	0.6099410
AGACGCACAGTTTTGTTCATNGG	B6	1	21424016	21424039	+	0	0	2	8	1	0	1	8	0	3	0	0	0	0	FALSE	0.5099050
AGACGCACCCATGTCTGCAGNGG	B6	2	75863812	75863835	+	0	0	1	10	1	0	0	11	0	2	0	0	0	0	FALSE	0.6456720
AGACGCACCCTCTGACACTGNGG	129S1	14	13077649	13077672	+	0	0	0	35	1	0	1	35	0	0	0	0	0	1	FALSE	0.7292450
AGACGCACGCATCCGGGTGCNGG	129S1	4	129619197	129619220	+	0	0	0	1	1	0	0	1	0	0	0	0	1	0	FALSE	0.4796930
AGACGCACGCATGCGCGGGGNGG	129S1	7	25278391	25278414	+	0	0	1	5	1	0	1	4	1	1	0	0	0	0	FALSE	0.2638980
AGACGCACGGAAGACCGGGCNGG	B6	4	133967156	133967179	+	0	0	1	0	1	0	0	0	0	2	0	0	0	0	FALSE	0.5652610
AGACGCACTATTAAAACATGNGG	B6	9	85658014	85658037	+	0	0	1	18	1	0	0	18	0	2	0	0	0	0	FALSE	0.6670850
AGACGCACTGGAGCCAGTGGNGG	129S1	2	145825438	145825461	+	0	0	2	19	1	0	1	19	0	2	0	0	0	0	FALSE	0.5877310
AGACGCACTTTAAAATTAAANGG	129S1	9	77517213	77517236	+	0	0	1	15	1	0	0	14	0	2	0	0	0	0	FALSE	0.1787960
AGACGCAGACACAGATACACNGG	129S1	8	68918888	68918911	+	0	0	11	149	1	0	11	143	1	1	0	0	0	0	FALSE	0.6550000
AGACGCAGACAGACAGGGACNGG	B6	9	41178975	41178998	+	0	0	4	180	1	0	3	184	1	2	0	0	0	0	FALSE	0.4275290
AGACGCAGACGCAGACAGACNGG	B6	9	41178969	41178992	+	0	0	2	77	1	0	2	77	1	2	0	0	0	0	FALSE	0.4428010
AGACGCAGACTTCTGAATCANGG	B6	12	29070144	29070167	+	0	0	1	9	1	0	0	8	0	2	0	0	0	0	FALSE	0.4989460
AGACGCAGATAAAATCAAAANGG	129S1	8	35375243	35375266	+	0	0	0	20	1	0	0	17	0	0	0	0	0	0	FALSE	0.2926600
AGACGCAGATAGATCTCTATNGG	B6	6	147182568	147182591	+	0	0	18	106	1	0	17	110	0	2	0	0	0	0	FALSE	0.4770230
AGACGCAGCAGCAAATGGCANGG	129S1	11	82884532	82884555	+	0	0	1	16	1	0	1	16	0	1	0	0	0	0	FALSE	0.6529540
AGACGCAGCCAAGCAACGTGNGG	B6	17	70702256	70702279	+	0	0	1	3	1	0	0	2	0	2	0	0	0	0	FALSE	0.6316120
AGACGCAGCTGCTGTGCTGTNGG	129S1	14	118369424	118369447	+	0	0	4	14	1	0	3	13	0	2	0	0	0	0	FALSE	0.6070190
AGACGCAGGAAGATTGCTGTNGG	129S1	11	85303595	85303618	+	0	0	6	71	1	0	7	69	1	2	0	0	0	0	FALSE	0.6251330
AGACGCAGGAGAGGAACGGANGG	129S1	6	136103967	136103990	+	0	0	3	23	1	0	2	23	0	2	0	0	0	0	FALSE	0.5154080
AGACGCAGGCCTGGGTTTCCNGG	129S1	6	137472628	137472651	+	0	0	0	11	1	0	0	10	0	4	0	0	0	0	FALSE	0.3329230
AGACGCAGGCGGTGCAGCTANGG	B6	11	89110533	89110556	+	0	0	0	5	1	0	0	3	0	4	0	0	0	0	FALSE	0.4879470
AGACGCAGGGCTTTCTGTGGNGG	129S1	15	38710173	38710196	+	0	0	1	18	1	0	1	18	0	0	0	0	1	0	FALSE	0.5919040
AGACGCAGGGTATGATCATTNGG	129S1	19	50563625	50563648	+	0	0	1	2	1	0	0	2	0	2	0	0	0	0	FALSE	0.3927620
AGACGCAGGTGGGCAAAACANGG	129S1	16	89045020	89045043	+	0	0	8	38	1	0	7	39	0	2	0	0	0	0	FALSE	0.5447800
AGACGCAGTCACAGAAATCTNGG	B6	8	37474097	37474120	+	0	0	0	11	1	0	0	13	0	2	0	0	0	1	FALSE	0.4652470
AGACGCAGTGAAAAAGGGCANGG	129S1	3	149257438	149257461	+	0	0	12	12	1	0	8	13	1	2	0	0	0	0	FALSE	0.6534490
AGACGCAGTGAGAGTTTTATNGG	B6	1	86330984	86331007	+	0	0	1	8	1	0	1	7	0	1	0	0	1	0	FALSE	0.3384940
AGACGCAGTGGCAAAATGTANGG	B6	19	50192570	50192593	+	0	0	1	9	1	0	0	8	0	2	0	0	0	0	FALSE	0.4823530
AGACGCAGTGTTCTGCTGTCNGG	B6	4	129573445	129573468	+	0	0	2	4	1	0	1	4	0	2	0	0	0	0	FALSE	0.4135240
AGACGCAGTGTTCTGTTGCCNGG	129S1	4	129573445	129573468	+	0	0	2	6	1	0	1	6	0	2	0	0	0	0	FALSE	0.4460070
AGACGCATAGTATTCCATTGNGG	B6	3	111179427	111179450	+	0	0	4	21	1	0	3	19	0	2	0	0	0	0	FALSE	0.6749780
AGACGCATCAAGCAAGTCAGNGG	B6	18	67178958	67178981	+	0	0	0	7	1	0	0	7	0	0	0	0	0	1	FALSE	0.5724910
AGACGCATCAGATAGAGAACNGG	129S1	1	63622678	63622701	+	0	0	4	4	1	0	4	4	0	0	0	0	1	0	FALSE	0.4735420
AGACGCATGAAGTCAGCGAANGG	129S1	16	34647108	34647131	+	0	0	0	2	1	0	0	1	0	0	0	0	1	0	FALSE	0.5889660
AGACGCATGCACACGTAACANGG	129S1	8	89550616	89550639	+	0	0	0	3	1	0	0	3	0	1	0	0	0	0	FALSE	0.6187290
AGACGCATGCATCAGTCAAGNGG	129S1	8	87032483	87032506	+	0	0	0	6	1	0	0	6	0	0	0	0	1	0	FALSE	0.5820010
AGACGCATGCGGCGGCGGCGNGG	B6	7	37834390	37834413	+	0	0	0	5	1	0	0	4	0	1	0	0	0	0	FALSE	0.5008350
AGACGCATTGACTCACTCCTNGG	B6	12	29137833	29137856	+	0	0	0	2	1	0	0	2	1	1	0	0	0	0	FALSE	0.5431020
AGACGCATTGTAAGGATTTGNGG	129S1	10	93175265	93175288	+	0	0	0	5	1	0	0	5	0	1	0	0	0	1	FALSE	0.5413400
AGACGCATTTTCCTTGTCATNGG	129S1	16	27651451	27651474	+	0	0	1	8	1	0	0	7	0	2	0	0	0	0	FALSE	0.4092060
AGACGCCAACTTGAATCAGTNGG	129S1	9	76680045	76680068	+	0	0	2	34	1	0	1	32	0	2	0	0	0	0	FALSE	0.6378560
AGACGCCACATTCGTGAAGTNGG	129S1	4	55111658	55111681	+	0	0	2	0	1	0	1	0	0	2	0	0	0	0	FALSE	0.4817530
AGACGCCACGCTCGTGAAGTNGG	B6	4	55111658	55111681	+	0	0	1	2	1	0	0	2	0	2	0	0	0	0	FALSE	0.4878590
AGACGCCACGTTCATGCTTTNGG	129S1	1	79649803	79649826	+	0	0	0	3	1	0	0	2	0	3	0	0	0	0	FALSE	0.3603440
AGACGCCACTACACTGGCCANGG	129S1	19	40577477	40577500	+	0	0	0	1	1	0	0	1	0	1	0	0	0	0	FALSE	0.5459190
AGACGCCACTCTTCACAATGNGG	129S1	15	91819984	91820007	+	0	0	1	4	1	0	1	4	1	1	0	0	0	0	FALSE	0.6779630
AGACGCCACTTGTGTCTCTGNGG	129S1	2	165648120	165648143	+	0	0	1	6	1	0	0	4	0	2	0	0	0	0	FALSE	0.6069230
AGACGCCAGATCCCTGGGGCNGG	129S1	5	117627844	117627867	+	0	0	3	25	1	0	3	26	1	1	0	0	0	0	FALSE	0.4502670
AGACGCCAGCATTGGTGACCNGG	B6	9	106058430	106058453	+	0	0	3	14	1	0	2	14	0	2	0	0	0	0	FALSE	0.5164970
AGACGCCAGCTACAATTCTTNGG	129S1	14	72001431	72001454	+	0	0	1	5	1	0	0	5	0	2	0	0	0	0	FALSE	0.3413300
AGACGCCAGGCAACATGTGANGG	B6	18	45273695	45273718	+	0	0	0	6	1	0	0	6	0	0	0	0	1	0	FALSE	0.6123270
AGACGCCAGGCAACCATGTGNGG	129S1	18	45273695	45273718	+	0	0	1	6	1	0	1	6	0	0	0	0	1	0	FALSE	0.5857070
AGACGCCAGGGAGGACGCTGNGG	B6	9	79868641	79868664	+	0	0	3	13	1	0	2	14	0	2	0	0	0	0	FALSE	0.5832510
AGACGCCAGTACAAGAACAANGG	129S1	4	127903874	127903897	+	0	0	0	2	1	0	0	2	0	1	0	0	0	1	FALSE	0.6124860
AGACGCCAGTCTATGGTTCTNGG	B6	8	98352344	98352367	+	0	0	1	4	1	0	0	5	0	2	0	0	0	0	FALSE	0.4524760
AGACGCCATAACCAGAACCTNGG	B6	4	72135612	72135635	+	0	0	1	11	1	0	1	12	1	4	0	0	0	0	FALSE	0.6227380
AGACGCCATACCCCCCACACNGG	B6	10	118396196	118396219	+	0	0	1	5	1	0	0	5	0	2	0	0	0	0	FALSE	0.6030950
AGACGCCATATCCAGTCAAANGG	B6	14	70998103	70998126	+	0	0	0	7	1	0	0	7	0	2	0	0	0	0	FALSE	0.5223210
AGACGCCATCGTCTAAGAGANGG	B6	6	12016991	12017014	+	0	0	0	5	1	0	0	5	0	1	0	0	0	0	FALSE	0.6531000
AGACGCCATGCCCCACACACNGG	129S1	10	118396196	118396219	+	0	0	2	10	1	0	1	11	0	2	0	0	0	0	FALSE	0.5229520
AGACGCCATGGGCTAGACACNGG	B6	6	115935358	115935381	+	0	0	1	9	1	0	0	9	0	2	0	0	0	0	FALSE	0.6502850
AGACGCCATGTGGAAGAGGGNGG	129S1	14	15459543	15459566	+	0	0	2	15	1	0	2	11	0	3	0	0	0	0	FALSE	0.6496680
AGACGCCATGTGGAGAAGGTNGG	B6	7	144157856	144157879	+	0	0	2	13	1	0	2	11	0	0	0	0	0	1	FALSE	0.5565150
AGACGCCATTAGCCGTCAACNGG	129S1	4	129428621	129428644	+	0	0	0	0	1	0	0	0	0	0	0	0	0	1	FALSE	0.3991510
AGACGCCCAAGCACAAGCAGNGG	129S1	14	70683589	70683612	+	0	0	0	6	1	0	0	7	0	2	0	0	0	0	FALSE	0.5701040
AGACGCCCACAGAGGGAGGGNGG	B6	17	36231582	36231605	+	0	0	4	70	1	0	3	67	0	2	0	0	0	0	FALSE	0.6031030
AGACGCCCAGACCCAGACCCNGG	129S1	1	169820251	169820274	+	0	0	0	20	1	0	0	21	1	1	0	0	0	0	FALSE	0.5899130
AGACGCCCAGGCAAAGCCAANGG	B6	2	50944394	50944417	+	0	0	1	7	1	0	0	7	0	2	0	0	0	0	FALSE	0.6199230
AGACGCCCAGTGGAAAATCTNGG	B6	15	21767795	21767818	+	0	0	0	7	1	0	0	7	0	3	0	0	0	0	FALSE	0.5815640
AGACGCCCCAGGAAGTTTGGNGG	B6	14	13627507	13627530	+	0	0	17	250	1	0	15	249	0	1	0	0	0	1	FALSE	0.6052640
AGACGCCCCCACCCCATATCNGG	B6	4	112651188	112651211	+	0	0	0	8	1	0	0	10	0	0	0	0	0	1	FALSE	0.3842810
AGACGCCCGACGGCCATTCTNGG	129S1	6	137033927	137033950	+	0	0	0	1	1	0	0	1	0	4	0	0	0	0	FALSE	0.3650910
AGACGCCCGCGAATCCCCCGNGG	B6	8	35024296	35024319	+	0	0	0	1	1	0	0	1	0	1	0	0	1	0	FALSE	0.6522560
AGACGCCCGGGCTCTGGATCNGG	B6	8	40614689	40614712	+	0	0	1	7	1	0	0	7	0	2	0	0	0	0	FALSE	0.4143700
AGACGCCCGTACCCTTTTGANGG	B6	4	143118812	143118835	+	0	0	1	0	1	0	0	0	0	2	0	0	0	0	FALSE	0.4202940
AGACGCCCTTTAATGTCTCANGG	B6	6	134049127	134049150	+	0	0	1	6	1	0	1	6	0	0	0	0	0	1	FALSE	0.6304240
AGACGCCGAAGATAGCCCAGNGG	129S1	18	75805002	75805025	+	0	0	0	5	1	0	0	5	0	0	0	0	1	0	FALSE	0.7942370
AGACGCCGCCGCCACGACTTNGG	129S1	7	4812648	4812671	+	0	0	0	0	1	0	0	0	0	0	0	0	1	0	FALSE	0.4615700	Ube2s
AGACGCCGCCGCCACGGAGGNGG	B6	6	131433776	131433799	+	0	0	0	6	1	0	0	6	0	1	0	0	1	0	FALSE	0.4888760
AGACGCCGCTGCCGTGCTGTNGG	B6	14	118369424	118369447	+	0	0	1	5	1	0	0	5	0	2	0	0	0	0	FALSE	0.5641590
AGACGCCTACAGACAGGCACNGG	B6	11	83435466	83435489	+	0	0	3	13	1	0	3	15	0	0	0	0	1	0	FALSE	0.5502220
AGACGCCTACAGTGAGGGGGNGG	129S1	12	99308413	99308436	+	0	0	1	8	1	0	0	8	0	0	0	0	1	0	FALSE	0.4488430
AGACGCCTAGCCTTCCTCAANGG	B6	1	171545982	171546005	+	0	0	1	6	1	0	0	7	0	2	0	0	0	0	FALSE	0.6238130
AGACGCCTATTGGTCATGACNGG	129S1	4	77635773	77635796	+	0	0	0	2	1	0	0	2	0	1	0	0	1	0	FALSE	0.5002050
AGACGCCTCATGTCCGGCTANGG	129S1	17	45172108	45172131	+	0	0	0	2	1	0	0	1	0	3	0	0	0	0	FALSE	0.5385040
AGACGCCTCCATCCACACTGNGG	B6	5	112097663	112097686	+	0	0	2	7	1	0	2	8	0	2	0	0	0	0	FALSE	0.6854090
AGACGCCTGTGACCGGAGGANGG	129S1	12	53981497	53981520	+	0	0	0	7	1	0	0	7	0	1	0	0	0	0	FALSE	0.6036050
AGACGCCTTAGGTGCGGCTGNGG	B6	5	111028100	111028123	+	0	0	2	2	1	0	1	2	0	2	0	0	0	0	FALSE	0.4862500
AGACGCCTTAGGTGTGGTTGNGG	129S1	5	111028100	111028123	+	0	0	1	9	1	0	0	9	0	2	0	0	0	0	FALSE	0.5011150
AGACGCCTTCGGTAGAAAAANGG	B6	4	136054879	136054902	+	0	0	0	2	1	0	0	2	0	1	0	0	0	0	FALSE	0.5382240
AGACGCCTTGGTAGAATGTTNGG	129S1	8	42044222	42044245	+	0	0	0	5	1	0	0	3	0	3	0	0	0	0	FALSE	0.4397940
AGACGCCTTGTCCACTCCAGNGG	129S1	7	129243238	129243261	+	0	0	1	8	1	0	0	8	0	2	0	0	0	0	FALSE	0.6209750
AGACGCCTTTCTTTAGTTATNGG	129S1	3	32235082	32235105	+	0	0	1	3	1	0	0	3	0	2	0	0	0	0	FALSE	0.2315560
AGACGCCTTTGGGAAGCTATNGG	B6	9	106259295	106259318	+	0	0	2	9	1	0	0	9	0	2	0	0	0	0	FALSE	0.5936170
AGACGCCTTTTGTCAGAGACNGG	129S1	16	5853257	5853280	+	0	0	0	6	1	0	0	4	0	3	0	0	0	0	FALSE	0.4843640
AGACGCGAGAGAAACACAAANGG	B6	9	96425897	96425920	+	0	0	0	25	1	0	0	25	0	0	0	0	1	0	FALSE	0.5522750
AGACGCGAGTGTTACCGATTNGG	B6	14	46632453	46632476	+	0	0	1	1	1	0	0	1	0	2	0	0	0	0	FALSE	0.3525040
AGACGCGATGGTGATGGAGANGG	129S1	13	12578334	12578357	+	0	0	1	17	1	0	0	17	0	2	0	0	0	0	FALSE	0.5695850
AGACGCGCGGCAGCTGGCCCNGG	129S1	6	30152363	30152386	+	0	0	1	4	1	0	0	4	0	2	0	0	0	0	FALSE	0.3973620	Nrf1
AGACGCGCTGAAATTTATAGNGG	129S1	5	98120534	98120557	+	0	0	104	1556	1	0	101	1549	0	2	0	0	0	0	FALSE	0.5452390
AGACGCGGACACCTTAGCCCNGG	129S1	5	101917654	101917677	+	0	0	0	1	1	0	0	1	0	0	0	0	1	0	FALSE	0.6274860
AGACGCGGCACTCCCTGAGGNGG	B6	7	98065882	98065905	+	0	0	0	1	1	0	0	1	0	0	0	0	0	1	FALSE	0.6062110
AGACGCGGCTGGGAGGAGGANGG	B6	12	69158753	69158776	+	0	0	3	34	1	0	3	34	0	0	0	0	0	1	FALSE	0.5838680
AGACGCGTAAGACTTCCTTTNGG	129S1	7	16988182	16988205	+	0	0	1	0	1	0	0	0	0	2	0	0	0	0	FALSE	0.5618710
AGACGCGTGAGGCAAGGCTANGG	B6	15	25803937	25803960	+	0	0	0	5	1	0	0	5	0	0	0	0	0	1	FALSE	0.5971370
AGACGCGTGAGTAGCTGGGANGG	B6	19	47715121	47715144	+	0	0	0	9	1	0	0	9	1	2	0	0	0	0	FALSE	0.6974170
AGACGCGTGCTCTAGGTGGANGG	B6	12	16782418	16782441	+	0	0	1	3	1	0	0	3	0	2	0	0	0	0	FALSE	0.5286220
AGACGCTAACAATGAAAGGANGG	129S1	1	143734747	143734770	+	0	0	1	6	1	0	1	7	0	0	0	0	0	0	FALSE	0.5695660
AGACGCTAACTTGTTACCTTNGG	129S1	1	80597590	80597613	+	0	0	1	2	1	0	0	2	0	2	0	0	0	0	FALSE	0.3946410
AGACGCTAAGAAACTGTCTTNGG	B6	17	5188345	5188368	+	0	0	1	8	1	0	1	7	0	0	0	0	1	0	FALSE	0.3018730
AGACGCTAAGGGGCCCTTTTNGG	B6	15	89562796	89562819	+	0	0	1	3	1	0	0	3	0	2	0	0	0	0	FALSE	0.1841710
AGACGCTACAATCCTGCACANGG	129S1	7	12927430	12927453	+	0	0	1	8	1	0	0	8	0	2	0	0	0	0	FALSE	0.6491300
AGACGCTACCTCAAAACCTTNGG	B6	3	153635774	153635797	+	0	0	2	17	1	0	2	15	0	3	0	0	0	0	FALSE	0.5160100	Acadm
AGACGCTACCTTTGAGGCAANGG	B6	10	117467121	117467144	+	0	0	1	18	1	0	0	18	0	2	0	0	0	0	FALSE	0.5486200
AGACGCTACTGTGACTGCTTNGG	B6	18	75735950	75735973	+	0	0	1	17	1	0	1	16	0	3	0	0	0	0	FALSE	0.4777140
AGACGCTAGCAGGTGGGAGCNGG	B6	7	37332625	37332648	+	0	0	2	20	1	0	1	19	0	2	0	0	0	0	FALSE	0.4758580
AGACGCTATAAGCCGGGCAGNGG	129S1	18	59075023	59075046	+	0	0	2	25	1	0	1	25	0	3	0	0	0	0	FALSE	0.5967530
AGACGCTATACTCAGTCTAANGG	129S1	5	14278609	14278632	+	0	0	4	64	1	0	4	61	0	2	0	0	0	0	FALSE	0.5037790
AGACGCTATAGGAGTTGCGANGG	B6	4	111553363	111553386	+	0	0	1	1	1	0	0	1	0	2	0	0	0	0	FALSE	0.6346750
AGACGCTATATAATTAGTTTNGG	129S1	5	25610788	25610811	+	0	0	0	7	1	0	0	5	0	3	0	0	0	0	FALSE	0.3256620
AGACGCTATCATATAGACATNGG	B6	8	41151493	41151516	+	0	0	0	4	1	0	0	4	0	2	0	0	0	0	FALSE	0.6696070
AGACGCTATCTGGAAGTAGANGG	129S1	11	113337730	113337753	+	0	0	1	7	1	0	1	9	0	0	0	0	0	1	FALSE	0.4809550
AGACGCTCAATAGATATCAANGG	B6	15	30787418	30787441	+	0	0	1	10	1	0	1	10	1	1	0	0	0	0	FALSE	0.6383040
AGACGCTCACAACCGGTCAANGG	129S1	10	44100472	44100495	+	0	0	1	6	1	0	0	6	0	2	0	0	0	0	FALSE	0.5637110
AGACGCTCACTCGGGCAGCANGG	B6	15	79955986	79956009	+	0	0	1	6	1	0	1	8	0	2	0	0	0	0	FALSE	0.5944560
AGACGCTCACTTGGGCAGCGNGG	129S1	15	79955986	79956009	+	0	0	1	4	1	0	0	5	0	2	0	0	0	0	FALSE	0.6748920
AGACGCTCAGATCCCGGAGANGG	B6	6	136793945	136793968	+	0	0	0	4	1	0	0	5	0	0	0	0	0	1	FALSE	0.5595180	Wbp11
AGACGCTCAGCATCATGTCANGG	B6	14	36729730	36729753	+	0	0	1	9	1	0	0	9	0	2	0	0	0	0	FALSE	0.6369560
AGACGCTCAGGAGCAGGGAGNGG	B6	9	51183053	51183076	+	0	0	2	30	1	0	1	29	0	2	0	0	0	0	FALSE	0.5225810
AGACGCTCCCTCACCAAAAGNGG	B6	11	58671177	58671200	+	0	0	1	6	1	0	1	8	1	2	0	0	0	0	FALSE	0.5264260
AGACGCTCCTGTCAGAGGCGNGG	129S1	12	71231780	71231803	+	0	0	0	6	1	0	0	5	1	1	0	0	0	0	FALSE	0.4936190
AGACGCTCGTACAGAAGCCGNGG	B6	3	113907307	113907330	+	0	0	0	1	1	0	0	1	1	2	0	0	0	0	FALSE	0.6362300
AGACGCTCTCGGCCTCCTGGNGG	129S1	16	5905610	5905633	+	0	0	0	3	1	0	0	2	0	3	0	0	0	0	FALSE	0.6379540
AGACGCTGAAGCAGGAGATANGG	129S1	3	135237738	135237761	+	0	0	2	70	1	0	1	70	0	2	0	0	0	0	FALSE	0.4658570
AGACGCTGAAGGGGAGGGGANGG	B6	18	5409480	5409503	+	0	0	5	125	1	0	6	124	0	1	0	0	0	0	FALSE	0.4312790
AGACGCTGAATGTAGGGATGNGG	129S1	4	131905500	131905523	+	0	0	0	6	1	0	0	5	0	1	0	0	0	0	FALSE	0.5644300
AGACGCTGACTCAAACACTGNGG	B6	5	132086145	132086168	+	0	0	3	54	1	0	3	56	0	2	0	0	0	0	FALSE	0.7755710
AGACGCTGAGCTGAGCGGGTNGG	B6	7	96755096	96755119	+	0	0	0	23	1	0	0	22	0	0	0	0	1	0	FALSE	0.6346340
AGACGCTGAGCTGAGCTGAGNGG	129S1	7	96755096	96755119	+	0	0	5	29	1	0	5	30	0	0	0	0	1	0	FALSE	0.6820290
AGACGCTGATGTCCAGCCATNGG	B6	7	117223637	117223660	+	0	0	0	4	1	0	0	4	0	1	0	0	0	0	FALSE	0.6259670
AGACGCTGATTTTAAATATTNGG	129S1	10	68005403	68005426	+	0	0	1	9	1	0	0	9	0	2	0	0	0	0	FALSE	0.3303600
AGACGCTGCAATCCCGCACANGG	B6	7	12927430	12927453	+	0	0	1	1	1	0	0	1	0	2	0	0	0	0	FALSE	0.6093850
AGACGCTGCACCTTCAGACCNGG	B6	12	50760927	50760950	+	0	0	0	11	1	0	0	10	1	1	0	0	0	0	FALSE	0.5808050
AGACGCTGCAGAACACCAGCNGG	B6	8	4529797	4529820	+	0	0	0	9	1	0	0	8	0	3	0	0	0	0	FALSE	0.5347010
AGACGCTGCAGAACACTCTTNGG	B6	15	31092847	31092870	+	0	0	1	7	1	0	0	7	0	2	0	0	0	0	FALSE	0.3326390
AGACGCTGCAGAACATCCTTNGG	129S1	15	31092847	31092870	+	0	0	2	8	1	0	1	8	0	2	0	0	0	0	FALSE	0.4796300
AGACGCTGCAGCCACACAGTNGG	129S1	2	172520115	172520138	+	0	0	1	12	1	0	1	12	0	2	0	0	0	0	FALSE	0.5603600
AGACGCTGCATTGCAGGCCGNGG	B6	3	38895334	38895357	+	0	0	0	3	1	0	0	4	1	2	0	0	0	0	FALSE	0.4968710
AGACGCTGCCGGGGAAGGAGNGG	B6	7	29001153	29001176	+	0	0	1	17	1	0	1	17	0	1	0	0	1	0	FALSE	0.3572400
AGACGCTGCCTAAGGGTGCANGG	129S1	4	135499561	135499584	+	0	0	0	9	1	0	0	9	0	1	0	0	0	0	FALSE	0.5673460
AGACGCTGCCTACAGGAGAGNGG	B6	4	129517915	129517938	+	0	0	1	11	1	0	1	10	1	1	0	0	0	0	FALSE	0.5853770
AGACGCTGCCTGGGGAAGGANGG	129S1	7	29001153	29001176	+	0	0	0	34	1	0	0	37	0	1	0	0	1	0	FALSE	0.4696140
AGACGCTGCTGGAAATAACTNGG	129S1	13	63777512	63777535	+	0	0	2	8	1	0	1	9	0	2	0	0	0	0	FALSE	0.6485260
AGACGCTGCTGGAAATTCCTNGG	B6	13	63777512	63777535	+	0	0	2	8	1	0	1	7	0	2	0	0	0	0	FALSE	0.5797160
AGACGCTGGAAGACGGTGTTNGG	B6	17	31687867	31687890	+	0	0	2	14	1	0	2	14	0	1	0	0	0	1	FALSE	0.4242470
AGACGCTGGACTGTCCATCGNGG	129S1	9	117763404	117763427	+	0	0	0	4	1	0	0	2	0	3	0	0	0	0	FALSE	0.7554840
AGACGCTGGAGGATGATCCANGG	129S1	1	174190333	174190356	+	0	0	0	14	1	0	0	14	0	1	0	0	0	1	FALSE	0.6257010
AGACGCTGGAGGGTCTACAGNGG	129S1	2	145580369	145580392	+	0	0	6	12	1	0	6	12	0	1	0	0	0	1	FALSE	0.6853870
AGACGCTGGATTATTCCAGANGG	B6	3	104432012	104432035	+	0	0	1	10	1	0	0	10	0	2	0	0	0	0	FALSE	0.6533690
AGACGCTGGCTCTGGGGCGCNGG	B6	8	124426855	124426878	+	0	0	1	9	1	0	0	9	0	2	0	0	0	0	FALSE	0.3500750
AGACGCTGGGGTAACTCGGGNGG	B6	1	171249597	171249620	+	0	0	0	1	1	0	0	0	0	2	0	0	0	1	FALSE	0.4055530
AGACGCTGGGGTTCCATTTCNGG	B6	11	88172635	88172658	+	0	0	2	10	1	0	1	8	0	2	0	0	0	0	FALSE	0.1259650
AGACGCTGGTAACGATGATGNGG	129S1	8	90694651	90694674	+	0	0	0	5	1	0	0	5	0	1	0	0	0	0	FALSE	0.6591870
AGACGCTGTAGGTGTCGGGCNGG	129S1	17	27236279	27236302	+	0	0	0	2	1	0	0	3	1	1	0	0	0	0	FALSE	0.5411200
AGACGCTGTGATGGTTACTTNGG	129S1	4	131066723	131066746	+	0	0	1	5	1	0	0	5	0	2	0	0	0	0	FALSE	0.5550630
AGACGCTGTGCCCAAGGGGGNGG	B6	9	46668317	46668340	+	0	0	0	10	1	0	0	11	0	0	0	0	0	1	FALSE	0.3652500
AGACGCTGTGTGTTGGCCCCNGG	B6	4	14399702	14399725	+	0	0	1	63	1	0	1	63	0	0	0	0	0	1	FALSE	0.5267600
AGACGCTGTTTTGTCGCCTTNGG	B6	1	21055177	21055200	+	0	0	1	1	1	0	0	1	0	2	0	0	0	0	FALSE	0.3645150
AGACGCTTAATATGGGATTTNGG	129S1	6	103450140	103450163	+	0	0	0	6	1	0	0	6	0	1	0	0	0	0	FALSE	0.2608600
AGACGCTTCAGGTGGAACCTNGG	B6	18	78966459	78966482	+	0	0	0	5	1	0	0	5	0	0	0	0	1	0	FALSE	0.6413200
AGACGCTTCCTCAGAAGCAANGG	129S1	19	43842025	43842048	+	0	0	0	96	1	0	0	98	0	0	0	0	0	1	FALSE	0.6261590
AGACGCTTGAGTGTTCACACNGG	129S1	15	42463767	42463790	+	0	0	3	5	1	0	1	4	0	2	0	0	0	0	FALSE	0.7512900
AGACGCTTGTCCGGGTGGGTNGG	B6	8	84689363	84689386	+	0	0	0	1	1	0	0	1	0	1	0	0	1	0	FALSE	0.4750130
AGACGCTTTCTTCCAGATACNGG	129S1	3	136601436	136601459	+	0	0	0	8	1	0	0	8	0	0	0	0	1	0	FALSE	0.3980590
AGACGCTTTGGTGATGTACANGG	B6	17	8590894	8590917	+	0	0	0	9	1	0	0	11	0	0	0	0	0	1	FALSE	0.6598000
AGACGCTTTTTAAAATAGACNGG	B6	5	115484989	115485012	+	0	0	1	3	1	0	1	4	1	1	0	0	0	1	FALSE	0.4763800
AGACGGAAAAAAAAAGGAGGNGG	B6	X	48031279	48031302	+	0	0	14	253	1	0	13	244	0	0	0	0	1	0	FALSE	0.5865360
AGACGGAAACATGTTGTAGGNGG	129S1	14	9198194	9198217	+	0	0	2	7	1	0	1	6	0	2	0	0	0	0	FALSE	0.6307930
AGACGGAAACTTGTTCTGTGNGG	129S1	15	39410958	39410981	+	0	0	1	12	1	0	1	10	0	1	0	0	1	0	FALSE	0.7709380
AGACGGAAAGGAGGGTATAANGG	129S1	3	144500712	144500735	+	0	0	0	21	1	0	0	23	0	4	0	0	0	0	FALSE	0.4122980
AGACGGAAAGTAGGAATGATNGG	B6	8	34079476	34079499	+	0	0	1	21	1	0	0	21	0	2	0	0	0	0	FALSE	0.5724600
AGACGGAAATAAGTATCTGCNGG	B6	1	188000397	188000420	+	0	0	0	9	1	0	0	8	0	0	0	0	1	0	FALSE	0.5404510
AGACGGAAATACCTCTCACANGG	129S1	18	69589289	69589312	+	0	0	0	11	1	0	0	12	0	1	0	0	0	0	FALSE	0.6967650
AGACGGAAATTAAAAAAAATNGG	129S1	2	97354629	97354652	+	0	0	2	36	1	0	3	38	0	0	0	0	0	1	FALSE	0.4218830
AGACGGAACCACATGTGTGGNGG	129S1	9	101437282	101437305	+	0	0	3	9	1	0	2	9	0	1	0	0	0	1	FALSE	0.6667560
AGACGGAACCTTGCCTTTTCNGG	129S1	17	67391599	67391622	+	0	0	0	4	1	0	0	4	0	2	0	0	0	0	FALSE	0.3138380
AGACGGAACGGGAGTTTCCCNGG	B6	9	32855864	32855887	+	0	0	1	4	1	0	0	4	0	2	0	0	0	0	FALSE	0.5209990
AGACGGAAGACACCAGCGCTNGG	B6	11	18533912	18533935	+	0	0	0	11	1	0	0	11	0	3	0	0	0	0	FALSE	0.4944550
AGACGGAAGACAGAAGGAGANGG	129S1	12	102437248	102437271	+	0	0	8	163	1	0	10	165	0	0	0	0	0	0	FALSE	0.5830910
AGACGGAAGAGATGTCTTGANGG	B6	13	40420638	40420661	+	0	0	1	35	1	0	0	33	0	2	0	0	0	0	FALSE	0.5042450
AGACGGAAGCATGGTGTAGGNGG	B6	14	9198194	9198217	+	0	0	3	12	1	0	2	10	0	2	0	0	0	0	FALSE	0.5781680
AGACGGAAGCTCTAGGAGGTNGG	B6	18	16457727	16457750	+	0	0	2	18	1	0	1	17	0	2	0	0	0	0	FALSE	0.5984090
AGACGGAAGGAGGGAGGAATNGG	129S1	18	6753031	6753054	+	0	0	14	274	1	0	16	272	0	1	0	0	0	0	FALSE	0.3302260
AGACGGAAGGATTTAAAAACNGG	B6	8	36973210	36973233	+	0	0	1	22	1	0	1	21	0	2	0	0	0	0	FALSE	0.4391350
AGACGGAAGGGAGATATAAANGG	B6	13	69107372	69107395	+	0	0	1	28	1	0	0	30	0	2	0	0	0	0	FALSE	0.5176700
AGACGGAAGGTATTGCTTTTNGG	129S1	17	83990001	83990024	+	0	0	2	8	1	0	1	8	0	2	0	0	0	0	FALSE	0.2889030
AGACGGAAGTGTGACTCGTGNGG	129S1	3	127754508	127754531	+	0	0	0	6	1	0	0	5	0	3	0	0	0	0	FALSE	0.7104560
AGACGGAATAGACTCTGCTGNGG	129S1	12	100866557	100866580	+	0	0	1	6	1	0	0	6	0	2	0	0	0	0	FALSE	0.6237900
AGACGGAATCACAGGCAAGGNGG	B6	13	119894752	119894775	+	0	0	5	16	1	0	3	16	0	3	0	0	0	0	FALSE	0.7090270
AGACGGAATCAGGGCTCATCNGG	B6	5	20480050	20480073	+	0	0	0	6	1	0	0	4	0	3	0	0	0	0	FALSE	0.4148050
AGACGGACACAAACATACGGNGG	129S1	14	121644136	121644159	+	0	0	0	11	1	0	0	12	0	3	0	0	0	0	FALSE	0.7452880
AGACGGACACGACTTCCTCANGG	129S1	6	135296266	135296289	+	0	0	0	6	1	0	0	7	1	1	0	0	0	0	FALSE	0.6463320
AGACGGACATCCAGGCCACCNGG	B6	4	154180697	154180720	+	0	0	0	55	1	0	0	52	0	1	0	0	0	1	FALSE	0.5555740
AGACGGACGACAGACAGACGNGG	129S1	12	91521212	91521235	+	0	0	0	7	1	0	0	9	0	0	0	0	1	0	FALSE	0.6578210
AGACGGACGTGGCCAAACTCNGG	129S1	8	34966996	34967019	+	0	0	0	3	1	0	0	3	0	3	0	0	1	0	FALSE	0.4920900
AGACGGACTCCATGTTGTATNGG	B6	18	8573866	8573889	+	0	0	1	4	1	0	1	5	1	2	0	0	0	0	FALSE	0.4868500
AGACGGACTCCATTTTCTTTNGG	B6	6	18535051	18535074	+	0	0	0	8	1	0	2	8	1	2	0	0	0	0	FALSE	0.2378560
AGACGGACTGTTTGCAAGGANGG	129S1	5	86190431	86190454	+	0	0	0	6	1	0	0	4	0	0	0	0	1	0	FALSE	0.5412240
AGACGGACTTCTTTTTTTTTNGG	B6	17	12229028	12229051	+	0	0	1	36	1	0	1	30	0	1	0	0	0	1	FALSE	0.1382580
AGACGGAGAACAAGGGGGGGNGG	B6	8	98347052	98347075	+	0	0	7	98	1	0	6	93	0	0	0	0	0	1	FALSE	0.3462250
AGACGGAGAACGGAGAGTCCNGG	129S1	14	11603803	11603826	+	0	0	0	12	1	0	0	12	0	1	0	0	1	0	FALSE	0.4913580
AGACGGAGAACTTAATACCTNGG	129S1	18	5784638	5784661	+	0	0	0	13	1	0	0	12	0	1	0	0	1	0	FALSE	0.6330000
AGACGGAGAAGCAAAGGATTNGG	B6	5	66587021	66587044	+	0	0	1	19	1	0	1	19	0	1	0	0	0	0	FALSE	0.4954750
AGACGGAGACAGAAGAGAGTNGG	129S1	1	143719719	143719742	+	0	0	2	79	1	0	3	84	0	0	0	0	1	0	FALSE	0.5741380
AGACGGAGACAGCTCTCACTNGG	129S1	1	121775823	121775846	+	0	0	0	10	1	0	0	10	0	2	0	0	0	0	FALSE	0.5457520
AGACGGAGACGCTGGGGTGGNGG	B6	6	139854305	139854328	+	0	0	5	29	1	0	5	29	0	3	0	0	0	0	FALSE	0.3754630
AGACGGAGAGACTGGGAGAGNGG	129S1	8	31383564	31383587	+	0	0	21	680	1	0	21	664	0	3	0	0	0	0	FALSE	0.5595690
AGACGGAGCAAGATCACCTCNGG	129S1	18	72955343	72955366	+	0	0	0	1	1	0	0	2	0	1	0	0	0	1	FALSE	0.4726690
AGACGGAGCACCCTCTGGACNGG	129S1	15	96938663	96938686	+	0	0	0	4	1	0	0	4	0	0	0	0	0	1	FALSE	0.5346220
AGACGGAGCACCTCCTGAAGNGG	B6	8	88597573	88597596	+	0	0	2	5	1	0	1	5	0	2	0	0	0	0	FALSE	0.5653610
AGACGGAGGAAAAAAAGCAANGG	B6	4	88038855	88038878	+	0	0	6	61	1	0	6	58	0	0	0	0	0	1	FALSE	0.6358690
AGACGGAGGACATGAAGCACNGG	129S1	3	132945257	132945280	+	0	0	0	8	1	0	0	7	1	1	0	0	0	0	FALSE	0.6123540
AGACGGAGGACTGTGGACAGNGG	129S1	12	113159923	113159946	+	0	0	0	14	1	0	0	16	0	0	0	0	1	0	FALSE	0.6820880
AGACGGAGGAGAGGAGACGGNGG	B6	8	6427180	6427203	+	0	0	16	182	1	0	16	195	0	2	0	0	0	0	FALSE	0.5992320
AGACGGAGGATGGATGACAANGG	129S1	14	54509416	54509439	+	0	0	2	17	1	0	0	19	0	2	0	0	0	0	FALSE	0.5941320
AGACGGAGGCAATGTGCGGANGG	129S1	7	116518828	116518851	+	0	0	0	6	1	0	0	8	0	1	0	0	1	0	FALSE	0.5351470
AGACGGAGGCCAGGGCCAAGNGG	B6	12	72221230	72221253	+	0	0	1	58	1	0	1	55	0	0	0	0	0	1	FALSE	0.4175700
AGACGGAGGGAAAGAAGGTCNGG	B6	9	5157057	5157080	+	0	0	7	77	1	0	6	79	0	2	0	0	0	0	FALSE	0.4799970
AGACGGAGGGCTAGAGCCTANGG	129S1	9	50843909	50843932	+	0	0	0	8	1	0	0	8	0	0	0	0	0	1	FALSE	0.4895420	Sik2
AGACGGAGGGGGGCCGGGGGNGG	129S1	18	66860508	66860531	+	0	0	7	247	1	0	9	251	0	0	0	0	0	1	FALSE	0.2707720
AGACGGAGGGGGGGGGTTTGNGG	129S1	5	112521858	112521881	+	0	0	2	92	1	0	3	108	0	0	0	0	1	0	FALSE	0.3133280
AGACGGAGGGTGGCTGGTTANGG	129S1	17	71278443	71278466	+	0	0	1	12	1	0	1	10	0	3	0	0	0	0	FALSE	0.2589300
AGACGGAGGTCAGATGGGGGNGG	B6	19	44461720	44461743	+	0	0	2	56	1	0	2	53	0	4	0	0	0	1	TRUE	0.4295080
AGACGGAGGTGTACTGGAAANGG	B6	6	33736462	33736485	+	0	0	1	6	1	0	1	8	0	3	0	0	0	0	FALSE	0.5308220
AGACGGAGTAAAAGGGGCTGNGG	129S1	16	78100612	78100635	+	0	0	0	10	1	0	0	10	0	1	0	0	0	0	FALSE	0.5827580
AGACGGAGTAGGGTGAGGGANGG	129S1	16	59661769	59661792	+	0	0	8	95	1	0	6	91	0	2	0	0	0	0	FALSE	0.5207910
AGACGGAGTATAACAGATGANGG	B6	19	22459637	22459660	+	0	0	0	6	1	0	0	7	0	0	0	0	0	1	FALSE	0.5901970
AGACGGAGTGGATCTGAATANGG	129S1	1	186011083	186011106	+	0	0	0	3	1	0	0	2	1	1	0	0	0	0	FALSE	0.4058500
AGACGGAGTTATTTAGAATTNGG	B6	3	126461084	126461107	+	0	0	1	12	1	0	1	12	0	1	0	0	0	0	FALSE	0.2354810
AGACGGAGTTGATGAGGAGCNGG	129S1	7	31138201	31138224	+	0	0	1	11	1	0	0	11	0	2	0	0	0	0	FALSE	0.5309350
AGACGGATACAAATGGCAGGNGG	129S1	14	18244408	18244431	+	0	0	2	12	1	0	1	12	0	0	0	0	0	1	FALSE	0.6870640
AGACGGATATCATCTTTGGGNGG	B6	16	5907645	5907668	+	0	0	1	2	1	0	0	2	0	2	0	0	0	0	FALSE	0.6810470
AGACGGATCTGGTGTCAAAANGG	B6	8	31256074	31256097	+	0	0	0	8	1	0	0	8	0	1	0	0	1	0	FALSE	0.4062390
AGACGGATCTGTGGGGGTGGNGG	B6	2	145587582	145587605	+	0	0	2	38	1	0	3	42	0	1	0	0	0	1	FALSE	0.3051830
AGACGGATGGGCGGGCAGGTNGG	129S1	15	83032137	83032160	+	0	0	1	33	1	0	0	33	0	2	0	0	0	0	FALSE	0.4881320
AGACGGATGGGGACCTCTCTNGG	129S1	2	161565755	161565778	+	0	0	1	3	1	0	0	3	0	2	0	0	0	0	FALSE	0.4921580
AGACGGATTGTAGATGGGGTNGG	129S1	6	36902305	36902328	+	0	0	1	8	1	0	0	10	0	2	0	0	0	0	FALSE	0.6011220
AGACGGCAAAATGGGGTGGTNGG	129S1	8	5458403	5458426	+	0	0	1	13	1	0	0	12	0	2	0	0	0	0	FALSE	0.5265850
AGACGGCAACAAGCGTGAGTNGG	129S1	12	99316275	99316298	+	0	0	2	2	1	0	1	2	0	2	0	0	0	0	FALSE	0.5314930
AGACGGCAAGCAGGCAGGGANGG	B6	4	148353902	148353925	+	0	0	3	191	1	0	3	192	0	1	0	0	0	1	FALSE	0.4220170
AGACGGCAAGCCTTGCAGACNGG	B6	12	30491686	30491709	+	0	0	1	4	1	0	2	3	1	3	0	0	0	0	FALSE	0.5328250
AGACGGCACACCGGCAAGTCNGG	B6	9	45506934	45506957	+	0	0	1	0	1	0	0	0	0	2	0	0	0	0	FALSE	0.4774110
AGACGGCACCCAAAGGGGCCNGG	129S1	12	104414651	104414674	+	0	0	0	4	1	0	0	5	0	0	0	0	1	0	FALSE	0.4138630
AGACGGCACCTTGGCTTCTANGG	129S1	7	37183251	37183274	+	0	0	1	5	1	0	0	4	0	2	0	0	0	0	FALSE	0.3232940
AGACGGCACTTTTTTTTCATNGG	B6	19	47444155	47444178	+	0	0	0	6	1	0	0	5	0	0	0	0	0	1	FALSE	0.5088860
AGACGGCAGAGGTGGGGAGGNGG	B6	4	145576274	145576297	+	0	0	13	132	1	0	11	130	0	5	0	0	0	0	TRUE	0.4040100
AGACGGCAGGGGATGCGTTTNGG	129S1	13	69892177	69892200	+	0	0	1	5	1	0	0	5	0	2	0	0	0	0	FALSE	0.3000600
AGACGGCATACAATGGGCAGNGG	B6	9	106528536	106528559	+	0	0	0	7	1	0	0	7	1	1	0	0	0	0	FALSE	0.6190460
AGACGGCATGTCGTATCATGNGG	B6	14	118306234	118306257	+	0	0	1	0	1	0	0	0	0	2	0	0	0	0	FALSE	0.6501210
AGACGGCCACATTTAAAATCNGG	B6	7	82036145	82036168	+	0	0	0	6	1	0	0	6	0	1	0	0	0	1	FALSE	0.4071920
AGACGGCCAGTGGCTGGGCANGG	B6	5	97517013	97517036	+	0	0	12	73	1	0	13	73	0	4	0	0	0	0	TRUE	0.5736210
AGACGGCCCCAGGGAGTTTANGG	129S1	3	151887568	151887591	+	0	0	2	40	1	0	2	39	0	0	0	0	0	1	FALSE	0.3428270
AGACGGCCCGGGGTGGGGGGNGG	B6	2	28446911	28446934	+	0	0	10	185	1	0	8	188	0	1	0	0	0	0	FALSE	0.2817520
AGACGGCCTAGTGAACATGTNGG	129S1	9	48856801	48856824	+	0	0	0	2	1	0	0	2	1	1	0	0	0	0	FALSE	0.7255960	Htr3b
AGACGGCCTCTGTGGCAGAANGG	129S1	12	53259687	53259710	+	0	0	1	3	1	0	1	4	0	3	0	0	0	0	FALSE	0.6180830
AGACGGCCTGCGGGGTGGGANGG	129S1	7	16273923	16273946	+	0	0	1	14	1	0	1	14	1	1	0	0	0	0	FALSE	0.4386490
AGACGGCCTGTGACACAGAGNGG	129S1	6	86311230	86311253	+	0	0	1	16	1	0	1	13	0	0	0	0	1	0	FALSE	0.6821570
AGACGGCCTTGGGTCGGGGTNGG	129S1	17	83977629	83977652	+	0	0	1	10	1	0	0	10	0	2	0	0	0	0	FALSE	0.5153010
AGACGGCCTTTGTCCTGACCNGG	129S1	2	103875096	103875119	+	0	0	0	7	1	0	0	7	0	0	0	0	1	0	FALSE	0.5397310
AGACGGCGCATAGCTTTGCCNGG	B6	18	58350587	58350610	+	0	0	0	1	1	0	0	1	0	1	0	0	0	0	FALSE	0.4577150
AGACGGCGTGGGCTGACCTGNGG	129S1	4	149008744	149008767	+	0	0	0	3	1	0	0	4	0	0	0	0	0	1	FALSE	0.5688530
AGACGGCTAGGGGCAGCACTNGG	B6	7	117075970	117075993	+	0	0	0	6	1	0	0	6	1	2	0	0	0	0	FALSE	0.6142220
AGACGGCTATAGTCTCGTGANGG	B6	7	37758004	37758027	+	0	0	1	2	1	0	0	3	0	2	0	0	0	0	FALSE	0.6383980
AGACGGCTCGTTAGAGAATCNGG	129S1	2	68009173	68009196	+	0	0	0	1	1	0	0	1	0	0	0	0	1	0	FALSE	0.3918820
AGACGGCTGACCTTCTCTACNGG	129S1	14	118486347	118486370	+	0	0	0	2	1	0	0	2	0	3	0	0	0	0	FALSE	0.5421860
AGACGGCTGAGCATGATTCTNGG	B6	4	81985108	81985131	+	0	0	1	14	1	0	0	13	0	2	0	0	0	0	FALSE	0.5550130
AGACGGCTGAGGAGCAGGGCNGG	129S1	2	155968022	155968045	+	0	0	4	34	1	0	3	32	0	2	0	0	0	0	FALSE	0.3701030
AGACGGCTGAGGGGAACAGTNGG	B6	6	136388219	136388242	+	0	0	1	13	1	0	1	12	1	1	0	0	0	0	FALSE	0.5506810
AGACGGCTGATTTTTTTTTTNGG	B6	7	117491925	117491948	+	0	0	4	32	1	0	5	31	0	0	0	0	1	0	FALSE	0.2755940
AGACGGCTGGGAACACCGGTNGG	B6	19	48108302	48108325	+	0	0	0	3	1	0	0	2	0	3	0	0	0	0	FALSE	0.6254810
AGACGGCTTTTAAAACTGGGNGG	B6	6	136350218	136350241	+	0	0	0	4	1	0	0	3	0	3	0	0	0	0	FALSE	0.7034890
AGACGGGAAAGCCATAATATNGG	129S1	1	68839825	68839848	+	0	0	0	1	1	0	0	1	0	3	0	0	0	0	FALSE	0.4474510
AGACGGGAAGAGAAAAAAGTNGG	129S1	12	25300626	25300649	+	0	0	5	75	1	0	3	76	0	3	0	0	0	0	FALSE	0.4246030
AGACGGGAAGATGGTCAGATNGG	129S1	17	43505999	43506022	+	0	0	3	24	1	0	2	21	0	0	0	0	0	0	FALSE	0.5844290
AGACGGGAAGTACAGCTTCANGG	B6	9	48794284	48794307	+	0	0	0	7	1	0	0	7	0	1	0	0	0	0	FALSE	0.5928560
AGACGGGAAGTCATGTAGCCNGG	129S1	12	87448184	87448207	+	0	0	1	17	1	0	1	15	0	3	0	0	0	0	TRUE	0.4836640
AGACGGGAGATGGCAGGTGTNGG	B6	12	16344909	16344932	+	0	0	0	22	1	0	0	20	0	3	0	0	0	0	FALSE	0.5033650
AGACGGGAGCTTCATGGGAANGG	129S1	5	22338681	22338704	+	0	0	2	14	1	0	1	15	0	0	0	0	0	1	FALSE	0.5190970
AGACGGGAGGCTCATCCCCTNGG	B6	17	24684345	24684368	+	0	0	0	2	1	0	0	2	0	2	0	0	0	1	FALSE	0.5443680
AGACGGGAGTGGGACGGAAGNGG	B6	11	89358170	89358193	+	0	0	0	39	1	0	1	36	0	3	0	0	0	0	FALSE	0.4062640
AGACGGGATTTTATAACCAANGG	B6	8	52181361	52181384	+	0	0	1	8	1	0	0	9	0	2	0	0	0	0	FALSE	0.6074560
AGACGGGATTTTGTAAAGACNGG	129S1	8	85814423	85814446	+	0	0	1	8	1	0	1	8	0	0	0	0	0	1	FALSE	0.4293630
AGACGGGATTTTTTTTTTAANGG	129S1	19	23369362	23369385	+	0	0	14	71	1	0	10	72	0	0	0	0	1	0	FALSE	0.2023630
AGACGGGCAAAACAAAAGGCNGG	B6	9	107568536	107568559	+	0	0	0	13	1	0	0	12	0	1	0	0	0	1	FALSE	0.5131090
AGACGGGCAGGCAGAAGAGANGG	B6	1	59190638	59190661	+	0	0	4	67	1	0	4	68	0	0	0	0	1	0	FALSE	0.4901220
AGACGGGCAGGCAGGGGTCTNGG	129S1	2	165698048	165698071	+	0	0	1	21	1	0	1	20	0	1	0	0	1	0	FALSE	0.3616990
AGACGGGCAGTCAGAGATAGNGG	B6	13	43017500	43017523	+	0	0	0	24	1	0	0	22	0	0	0	0	0	1	FALSE	0.4245200
AGACGGGCCAGGGCTATCAGNGG	129S1	9	44819860	44819883	+	0	0	1	6	1	0	0	6	0	2	0	0	0	0	FALSE	0.5964990
AGACGGGCCAGGGGTAAAGANGG	129S1	9	101668135	101668158	+	0	0	0	19	1	0	0	19	0	1	0	0	1	0	FALSE	0.5813620
AGACGGGCCAGTGCTGAGAGNGG	B6	18	67438900	67438923	+	0	0	2	15	1	0	2	15	0	0	0	0	1	0	FALSE	0.6130310
AGACGGGCTCTTCTCTGGGTNGG	129S1	19	60258420	60258443	+	0	0	1	16	1	0	0	14	0	2	0	0	0	0	FALSE	0.5954860
AGACGGGCTGGTGCAGGCAGNGG	B6	16	11748957	11748980	+	0	0	3	13	1	0	3	12	0	2	0	0	0	0	FALSE	0.4447470
AGACGGGCTTCATTCAGAAANGG	B6	8	124444096	124444119	+	0	0	0	11	1	0	0	10	0	1	0	0	0	0	FALSE	0.5651980
AGACGGGCTTGTAGGAGTGANGG	B6	7	37691726	37691749	+	0	0	1	7	1	0	0	8	0	2	0	0	0	0	FALSE	0.6479550
AGACGGGGAAATGATATGGGNGG	129S1	5	148197483	148197506	+	0	0	0	11	1	0	0	10	0	3	0	0	0	0	FALSE	0.5730870
AGACGGGGAAGAGGAAGAACNGG	129S1	19	42297919	42297942	+	0	0	31	724	1	0	31	723	0	2	0	0	0	0	FALSE	0.4687680
AGACGGGGACGGGACGGGGANGG	B6	10	63052837	63052860	+	0	0	6	171	1	0	6	175	0	0	0	0	1	0	FALSE	0.4808790
AGACGGGGAGAAGCCATACCNGG	B6	17	4328999	4329022	+	0	0	1	14	1	0	1	13	0	3	0	0	0	0	FALSE	0.5671120
AGACGGGGAGGCCTGCTTCCNGG	B6	8	15121145	15121168	+	0	0	1	10	1	0	1	10	0	0	0	0	1	0	FALSE	0.3764590	Myom2
AGACGGGGAGGGATAATGACNGG	B6	13	39127757	39127780	+	0	0	3	20	1	0	3	18	1	1	0	0	0	0	FALSE	0.6157090
AGACGGGGAGGGGGGGTTGGNGG	129S1	7	115697884	115697907	+	0	0	24	409	1	0	29	401	0	1	0	0	0	1	FALSE	0.2648400
AGACGGGGCACAGGAAAGGANGG	B6	14	34577495	34577518	+	0	0	0	32	1	0	0	31	0	1	0	0	0	0	FALSE	0.5518940
AGACGGGGCAGTAAGCGACANGG	129S1	7	119012865	119012888	+	0	0	1	2	1	0	0	2	0	0	0	0	0	1	FALSE	0.6701220
AGACGGGGCATGAATGTCTANGG	129S1	7	145215588	145215611	+	0	0	0	2	1	0	0	2	1	1	0	0	0	0	FALSE	0.4254030
AGACGGGGCCCCAGCACCTGNGG	B6	9	77995245	77995268	+	0	0	1	10	1	0	1	9	0	3	0	0	0	0	FALSE	0.5443290
AGACGGGGCCGGCGGGAGGGNGG	129S1	14	13961419	13961442	+	0	0	3	55	1	0	3	53	0	0	0	0	1	0	FALSE	0.3010850
AGACGGGGCCTTATCAGGGANGG	129S1	17	85445560	85445583	+	0	0	1	6	1	0	0	6	0	0	0	0	0	1	FALSE	0.6256550
AGACGGGGCTGGGATGAGTCNGG	129S1	6	146955906	146955929	+	0	0	0	20	1	0	0	20	1	1	0	0	0	0	FALSE	0.4446450
AGACGGGGGAAAAAGGAAACNGG	B6	15	10703608	10703631	+	0	0	3	26	1	0	3	28	0	0	0	0	0	1	FALSE	0.4495590
AGACGGGGGATTTCTGAATTNGG	129S1	7	117750706	117750729	+	0	0	0	7	1	0	0	5	0	0	0	0	0	1	FALSE	0.2062800
AGACGGGGGGGGTTTGGATTNGG	129S1	11	46645572	46645595	+	0	0	1	8	1	0	0	10	0	0	0	0	0	1	FALSE	0.3455740
AGACGGGGGGGTGTAATTACNGG	129S1	6	54316305	54316328	+	0	0	0	3	1	0	0	3	0	0	0	0	0	1	FALSE	0.3713760
AGACGGGGGGTACTCCTCTGNGG	129S1	5	128512150	128512173	+	0	0	1	5	1	0	0	4	0	2	0	0	0	0	FALSE	0.5923180
AGACGGGGGGTCGGGGGCGGNGG	B6	1	161797719	161797742	+	0	0	8	243	1	0	8	259	0	1	0	0	0	1	FALSE	0.2532650	Pigc
AGACGGGGTAACCCCCAAGANGG	B6	14	109974076	109974099	+	0	0	0	4	1	0	0	4	1	1	0	0	0	1	FALSE	0.6245700
AGACGGGGTGGGGGACAATGNGG	B6	12	15998735	15998758	+	0	0	3	33	1	0	3	32	0	3	0	0	0	0	FALSE	0.4746200
AGACGGGGTGTCAGAGAGATNGG	B6	3	116971439	116971462	+	0	0	3	18	1	0	2	17	0	2	0	0	0	0	FALSE	0.4649700
AGACGGGGTGTGGGGAGCGANGG	B6	18	11954997	11955020	+	0	0	3	45	1	0	2	50	0	2	0	0	0	0	FALSE	0.5241630
AGACGGGGTGTTGCTGCCTGNGG	129S1	8	72347664	72347687	+	0	0	2	9	1	0	2	10	0	1	0	0	0	1	FALSE	0.4992600
AGACGGGGTTCTATCTGTGCNGG	B6	3	119898458	119898481	+	0	0	0	6	1	0	0	6	0	3	0	0	0	0	FALSE	0.5261600
AGACGGGTAGCAATTGGAGANGG	129S1	8	34553775	34553798	+	0	0	2	13	1	0	2	12	1	2	0	0	0	0	FALSE	0.6758530
AGACGGGTCCTTATGAAGAANGG	129S1	8	102114552	102114575	+	0	0	0	4	1	0	0	3	0	3	0	0	0	0	FALSE	0.5509920
AGACGGGTCTCTGCATTTAANGG	129S1	9	111487180	111487203	+	0	0	1	5	1	0	1	5	0	0	0	0	1	0	FALSE	0.2353510
AGACGGGTGCCGGAAACAACNGG	B6	18	67401313	67401336	+	0	0	1	3	1	0	0	3	0	2	0	0	0	0	FALSE	0.3639970
AGACGGGTGGTATATAATCANGG	129S1	7	37987296	37987319	+	0	0	1	1	1	0	1	1	0	1	0	0	0	0	FALSE	0.6307760
AGACGGGTGTTCATCACCAANGG	B6	15	19516694	19516717	+	0	0	10	2480	1	0	9	2476	0	2	0	0	0	0	FALSE	0.6346540
AGACGGGTTTCCCTCAACCCNGG	129S1	2	122126061	122126084	+	0	0	0	4	1	0	0	3	0	0	0	0	1	0	FALSE	0.6266520
AGACGGTAAGGACAACTCAANGG	129S1	17	74125209	74125232	+	0	0	1	2	1	0	0	3	0	2	0	0	0	0	FALSE	0.6368210
AGACGGTAAGGACAAGTCAGNGG	B6	17	74125209	74125232	+	0	0	2	11	1	0	1	12	0	2	0	0	0	0	FALSE	0.6710490
AGACGGTACAAGAAGCAGAANGG	B6	9	88031270	88031293	+	0	0	3	15	1	0	2	14	0	3	0	0	0	0	FALSE	0.6598900
AGACGGTACCAGGAGTAGAANGG	129S1	18	75492034	75492057	+	0	0	1	9	1	0	0	9	0	2	0	0	0	0	FALSE	0.6615730
AGACGGTACCAGGGTAAGCTNGG	B6	5	118936527	118936550	+	0	0	1	4	1	0	0	4	0	2	0	0	0	0	FALSE	0.4922110
AGACGGTAGAGCAGAAAGTTNGG	B6	4	113205297	113205320	+	0	0	0	24	1	0	1	22	1	1	0	0	0	0	FALSE	0.4671380
AGACGGTAGATACCAGAAGCNGG	B6	11	110202891	110202914	+	0	0	0	10	1	0	0	10	1	1	0	0	0	0	FALSE	0.5758800
AGACGGTAGCAGGGGTAGAANGG	B6	18	75492034	75492057	+	0	0	2	10	1	0	1	9	0	2	0	0	0	0	FALSE	0.5652040
AGACGGTAGGAAGAGAAAGGNGG	129S1	9	67568235	67568258	+	0	0	8	93	1	0	7	90	0	2	0	0	0	0	FALSE	0.6549010
AGACGGTAGGCGGAGAGATGNGG	B6	1	59162610	59162633	+	0	0	0	8	1	0	0	8	0	2	0	0	0	1	FALSE	0.5807610	Mpp4
AGACGGTAGGCTGACCAGTTNGG	129S1	2	49614519	49614542	+	0	0	0	6	1	0	0	6	0	1	0	0	0	0	FALSE	0.5059020
AGACGGTAGTTACTCCCAGTNGG	129S1	17	78699652	78699675	+	0	0	2	2	1	0	1	2	0	2	0	0	0	0	FALSE	0.7044990
AGACGGTAGTTACTCGCAATNGG	B6	17	78699652	78699675	+	0	0	1	1	1	0	0	0	0	2	0	0	0	0	FALSE	0.4867740
AGACGGTATGCATGGGAATANGG	129S1	3	76015096	76015119	+	0	0	1	5	1	0	0	5	0	2	0	0	0	0	FALSE	0.2708690
AGACGGTCAATGCGCTCAGCNGG	B6	19	38437456	38437479	+	0	0	1	2	1	0	0	2	0	2	0	0	0	0	FALSE	0.4795720
AGACGGTCAATGCTCTCGGCNGG	129S1	19	38437456	38437479	+	0	0	1	5	1	0	0	4	0	2	0	0	0	0	FALSE	0.5232180
AGACGGTCCAAATGGTAAGANGG	129S1	6	130551902	130551925	+	0	0	80	2509	1	0	78	2522	0	0	0	0	0	0	FALSE	0.5661650
AGACGGTCCACATTTGCCCANGG	B6	X	147282936	147282959	+	0	0	2	7	1	0	0	10	0	2	0	0	0	0	TRUE	0.6261390
AGACGGTCGTCTGTGACACANGG	B6	6	7785851	7785874	+	0	0	0	2	1	0	0	1	0	4	0	0	0	0	FALSE	0.5905080
AGACGGTCTAAGGAGGATGGNGG	B6	6	147069201	147069224	+	0	0	1	4	1	0	0	5	0	2	0	0	0	0	FALSE	0.6804350
AGACGGTCTACATCTCAGAANGG	B6	16	56524911	56524934	+	0	0	0	2	1	0	0	4	0	0	0	0	1	0	FALSE	0.5763810	Tfg
AGACGGTCTCTAGTATCCTCNGG	B6	1	20828088	20828111	+	0	0	0	1	1	0	0	1	1	1	0	0	0	0	FALSE	0.5555410
AGACGGTCTGAAGCAGAACGNGG	129S1	9	34162725	34162748	+	0	0	1	2	1	0	0	2	0	2	0	0	0	0	FALSE	0.7089460
AGACGGTGAAGATTACAGGGNGG	129S1	5	24087994	24088017	+	0	0	0	11	1	0	0	11	1	3	0	0	0	0	FALSE	0.8187160
AGACGGTGAGACAGTAGAAANGG	129S1	12	118050951	118050974	+	0	0	0	50	1	0	0	49	0	1	0	0	0	0	FALSE	0.5136420
AGACGGTGATTACCTTCAATNGG	B6	14	111165177	111165200	+	0	0	0	2	1	0	0	2	1	1	0	0	0	0	FALSE	0.5311770
AGACGGTGCTGTGTGAAAAGNGG	129S1	18	69520438	69520461	+	0	0	2	11	1	0	1	11	0	2	0	0	0	0	FALSE	0.6043240
AGACGGTGCTGTTATTACTTNGG	B6	11	112511170	112511193	+	0	0	1	5	1	0	0	5	0	2	0	0	0	0	FALSE	0.4115700
AGACGGTGCTTTTTTGTGTGNGG	129S1	14	118280385	118280408	+	0	0	0	11	1	0	0	11	0	0	0	0	0	1	FALSE	0.5728270
AGACGGTGGTGGTGATTCCCNGG	129S1	8	92977063	92977086	+	0	0	0	8	1	0	0	7	0	3	0	0	0	0	FALSE	0.5327300
AGACGGTGTCCAGATGCCGANGG	129S1	13	55155013	55155036	+	0	0	0	1	1	0	0	1	0	0	0	0	0	1	FALSE	0.6647460	Hk3
AGACGGTGTGAGCCTCAGTGNGG	B6	4	156246124	156246147	+	0	0	4	21	1	0	4	22	0	2	0	0	1	0	FALSE	0.6622040
AGACGGTGTTTAGCTGCATTNGG	B6	9	60333707	60333730	+	0	0	0	0	1	0	0	0	1	1	0	0	0	0	FALSE	0.3908790
AGACGGTTACCAGAAGTCTGNGG	B6	18	8980546	8980569	+	0	0	1	7	1	0	0	8	0	2	0	0	0	0	FALSE	0.6731180
AGACGGTTCAAGAGTAGGTCNGG	129S1	6	32667512	32667535	+	0	0	1	5	1	0	0	5	0	2	0	0	0	0	FALSE	0.4991910
AGACGGTTCCTAGGTTTGTGNGG	129S1	14	116725489	116725512	+	0	0	0	7	1	0	0	7	1	3	0	0	0	0	FALSE	0.6118640
AGACGGTTCTTGAGGAGGAANGG	B6	4	62943140	62943163	+	0	0	0	22	1	0	0	22	1	2	0	0	0	0	FALSE	0.5873960
AGACGGTTCTTTTAAAACGCNGG	129S1	14	84829038	84829061	+	0	0	1	6	1	0	0	7	0	2	0	0	0	0	FALSE	0.6038540
AGACGGTTGAGAGCAGGACANGG	B6	8	34871630	34871653	+	0	0	1	6	1	0	2	5	0	1	0	0	1	0	FALSE	0.6869810
AGACGGTTGAGGCCTGCATGNGG	B6	7	30329992	30330015	+	0	0	1	9	1	0	0	9	0	2	0	0	0	0	FALSE	0.6347720
AGACGGTTGCCCTGCACGGANGG	B6	7	118597488	118597511	+	0	0	1	5	1	0	0	5	0	2	0	0	0	0	FALSE	0.5947410
AGACGGTTGCGGTGGGGGGGNGG	B6	19	42385973	42385996	+	0	0	4	94	1	0	3	84	0	0	0	0	0	1	FALSE	0.2290100
AGACGGTTGCTAAAATGCACNGG	B6	11	58500091	58500114	+	0	0	1	3	1	0	0	3	0	2	0	0	0	0	FALSE	0.5283240
AGACGGTTGGGACAAACACGNGG	129S1	18	81008998	81009021	+	0	0	1	4	1	0	0	3	0	2	0	0	0	0	FALSE	0.6244790
AGACGGTTGGTTTGCATTTCNGG	B6	19	59178342	59178365	+	0	0	1	10	1	0	1	10	0	0	0	0	1	0	FALSE	0.0448169
AGACGGTTGTGAGCCTCTATNGG	129S1	14	11545149	11545172	+	0	0	17	266	1	0	17	264	0	2	0	0	0	0	FALSE	0.5565090
AGACGGTTGTGTGTTCACACNGG	B6	1	67289097	67289120	+	0	0	2	8	1	0	1	9	1	1	0	0	0	0	FALSE	0.6719900
AGACGGTTTAAAATGTTCATNGG	B6	4	57047731	57047754	+	0	0	1	11	1	0	1	10	0	0	0	0	1	0	FALSE	0.3919840
AGACGGTTTCAGCTTTATTCNGG	B6	3	127079704	127079727	+	0	0	0	3	1	0	0	4	0	2	0	0	0	0	FALSE	0.3745710
AGACGGTTTCCAAAAATGGGNGG	B6	17	75460678	75460701	+	0	0	0	4	1	0	0	3	0	0	0	0	0	1	FALSE	0.6216880
AGACGGTTTCCAAAAGGTGGNGG	129S1	17	75460678	75460701	+	0	0	1	5	1	0	1	4	0	0	0	0	0	1	FALSE	0.5231170
AGACGGTTTCTGAGCCTTTANGG	B6	8	5147412	5147435	+	0	0	3	8	1	0	2	9	0	2	0	0	0	0	FALSE	0.2124360
AGACGGTTTGTTTGAAACTCNGG	129S1	11	40139258	40139281	+	0	0	1	3	1	0	1	4	0	0	0	0	0	1	FALSE	0.4515670
AGACGGTTTTTTTTATCACANGG	B6	7	91637755	91637778	+	0	0	1	7	1	0	1	6	0	1	0	0	0	0	FALSE	0.5800450
AGACGTAAACAATGGGACCCNGG	B6	4	148919907	148919930	+	0	0	1	3	1	0	0	3	0	2	0	0	0	0	FALSE	0.6344210
AGACGTAAATGACAACCCTCNGG	B6	2	179874170	179874193	+	0	0	0	7	1	0	0	7	0	1	0	0	0	0	FALSE	0.6255350
AGACGTAACGTGGGGTGGCGNGG	B6	7	16615412	16615435	+	0	0	1	6	1	0	0	7	0	2	0	0	0	0	FALSE	0.5071530
AGACGTAACTCATTCCTACTNGG	129S1	8	40831773	40831796	+	0	0	2	3	1	0	1	3	0	2	0	0	0	0	FALSE	0.5218200
AGACGTAAGCTCTAAAGCAANGG	129S1	8	69396439	69396462	+	0	0	1	8	1	0	0	6	0	1	0	0	1	0	FALSE	0.6134300
AGACGTAAGCTGGTAGACCTNGG	B6	2	120131526	120131549	+	0	0	1	5	1	0	0	5	0	2	0	0	0	0	FALSE	0.6306820	Pla2g4f
AGACGTAAGGGTGACCTCGANGG	B6	8	91543952	91543975	+	0	0	0	3	1	0	0	3	0	0	0	0	1	0	FALSE	0.6192370	Gm19935
AGACGTAAGTATTTAGTTGANGG	B6	16	72127997	72128020	+	0	0	1	8	1	0	1	7	0	3	0	0	0	0	FALSE	0.3488500
AGACGTAAGTTGGGGTGGCGNGG	129S1	7	16615412	16615435	+	0	0	1	13	1	0	0	11	0	2	0	0	0	0	FALSE	0.5517000
AGACGTAATAAGTCAATGAGNGG	B6	4	100670533	100670556	+	0	0	1	7	1	0	0	7	0	2	0	0	0	0	FALSE	0.6450960
AGACGTAATAGCAAAAAGCCNGG	129S1	1	172680382	172680405	+	0	0	0	6	1	0	0	6	0	0	0	0	0	1	FALSE	0.5947580
AGACGTAATGGAAATATAAGNGG	B6	13	84133516	84133539	+	0	0	2	8	1	0	1	7	0	2	0	0	0	0	FALSE	0.5708510
AGACGTACAAACTGCAACCANGG	B6	1	67914865	67914888	+	0	0	0	4	1	0	0	4	0	2	0	0	0	0	FALSE	0.5711410
AGACGTACATTGGGGGTATANGG	B6	1	67738914	67738937	+	0	0	0	2	1	0	0	3	1	1	0	0	0	0	FALSE	0.3740120
AGACGTACCTGACTTCCATGNGG	B6	4	133379829	133379852	+	0	0	1	3	1	0	0	2	0	2	0	0	0	0	FALSE	0.7318550
AGACGTACCTTTTACCATCANGG	B6	18	12073376	12073399	+	0	0	0	2	1	0	0	2	0	0	0	0	0	1	FALSE	0.4799100
AGACGTACTCATACAGAGAGNGG	B6	6	137078701	137078724	+	0	0	2	19	1	0	0	22	0	2	0	0	0	0	FALSE	0.6623750
AGACGTACTCCCAACTGACTNGG	129S1	9	105844450	105844473	+	0	0	1	1	1	0	1	1	0	1	0	0	1	0	FALSE	0.5854000
AGACGTACTCTTCACCACCTNGG	129S1	14	7961509	7961532	+	0	0	0	1	1	0	0	1	0	0	0	0	0	1	FALSE	0.6440450
AGACGTACTGTGGTTGTTTTNGG	129S1	17	85811046	85811069	+	0	0	1	10	1	0	0	10	0	2	0	0	0	0	FALSE	0.2604810
AGACGTAGAGGCCAGCCATGNGG	129S1	14	18423742	18423765	+	0	0	8	22	1	0	8	22	0	2	0	0	0	0	FALSE	0.6418690
AGACGTAGATTAAAGATAGANGG	B6	16	6893235	6893258	+	0	0	0	13	1	0	0	14	0	1	0	0	0	0	FALSE	0.3937600
AGACGTAGCCCAGAGCTAACNGG	129S1	13	60581138	60581161	+	0	0	0	4	1	0	0	4	1	2	0	0	0	0	FALSE	0.3561860
AGACGTAGCCCAGGATGGCANGG	129S1	1	131098950	131098973	+	0	0	2	19	1	0	2	18	1	2	0	0	0	0	FALSE	0.6138910	Eif2d
AGACGTAGCTAGTCAAAGGCNGG	129S1	6	57469263	57469286	+	0	0	3	24	1	0	2	24	0	2	0	0	0	0	FALSE	0.5701480
AGACGTAGCTCTGTCCACACNGG	B6	6	147156967	147156990	+	0	0	1	15	1	0	1	14	0	3	0	0	0	0	FALSE	0.6091620
AGACGTAGGGAATGATCATTNGG	B6	19	50563625	50563648	+	0	0	1	4	1	0	0	3	0	2	0	0	0	0	FALSE	0.4250190
AGACGTAGGTCTTGTTGGGGNGG	B6	8	18687263	18687286	+	0	0	0	20	1	0	1	21	0	0	0	0	1	0	FALSE	0.4094250
AGACGTAGGTGGTGCAGCTCNGG	129S1	11	89110533	89110556	+	0	0	0	7	1	0	0	6	0	4	0	0	0	0	FALSE	0.4468510
AGACGTAGTTCACTTTCATCNGG	129S1	3	135526125	135526148	+	0	0	0	5	1	0	0	5	1	2	0	0	0	0	FALSE	0.4795520
AGACGTATAAAGCAGTCAGANGG	129S1	6	105097158	105097181	+	0	0	1	8	1	0	0	8	0	2	0	0	0	0	FALSE	0.5661030
AGACGTATAGATGGATGTATNGG	129S1	4	148876040	148876063	+	0	0	4	49	1	0	4	50	1	2	0	0	0	0	FALSE	0.4868110
AGACGTATAGCAGAAAGAAANGG	B6	11	24932806	24932829	+	0	0	1	21	1	0	0	22	0	2	0	0	0	0	FALSE	0.5741810
AGACGTATAGCAGGGTATCANGG	B6	4	24729277	24729300	+	0	0	1	5	1	0	0	5	0	2	0	0	0	0	FALSE	0.5338440
AGACGTATAGCCAACCTTGTNGG	B6	1	79471836	79471859	+	0	0	1	4	1	0	0	4	0	2	0	0	0	0	FALSE	0.5613190
AGACGTATAGTTTGACTGACNGG	129S1	15	3736139	3736162	+	0	0	1	4	1	0	0	2	0	2	0	0	0	0	FALSE	0.4914030
AGACGTATATGAAGGAAACCNGG	B6	4	92228043	92228066	+	0	0	0	6	1	0	0	6	1	2	0	0	0	0	FALSE	0.5300460
AGACGTATGGCTTCTGGGACNGG	129S1	8	34775291	34775314	+	0	0	0	24	1	0	0	24	0	1	0	0	0	0	FALSE	0.4642920
AGACGTATTGAAAATCCTTCNGG	129S1	5	24357727	24357750	+	0	0	0	5	1	0	0	7	0	2	0	0	1	0	FALSE	0.3466450
AGACGTATTTGTCTTCCTGCNGG	B6	19	60720264	60720287	+	0	0	3	5	1	0	2	5	0	2	0	0	0	0	FALSE	0.5085350
AGACGTCAAACGGCAGGGGGNGG	B6	8	46863529	46863552	+	0	0	0	5	1	0	0	5	0	1	0	0	0	1	FALSE	0.3180920
AGACGTCAACTTTATTCAATNGG	B6	10	122279381	122279404	+	0	0	0	4	1	0	0	4	0	4	0	0	0	0	FALSE	0.4206440
AGACGTCAATACATGGGTTTNGG	129S1	3	84671380	84671403	+	0	0	2	9	1	0	1	9	0	2	0	0	0	0	FALSE	0.2648680
AGACGTCACCAAAAACAATTNGG	129S1	14	118263128	118263151	+	0	0	0	5	1	0	0	5	0	1	0	0	0	1	FALSE	0.4959090	Dct
AGACGTCAGACGATATCTGANGG	129S1	15	87913997	87914020	+	0	0	0	9	1	0	0	8	0	3	0	0	0	0	FALSE	0.6492340
AGACGTCAGTGTGGCCCTTGNGG	B6	1	172295426	172295449	+	0	0	0	8	1	0	0	8	0	1	0	0	0	1	FALSE	0.5013050
AGACGTCAGTTCATAGCACTNGG	B6	17	37649161	37649184	+	0	0	1	7	1	0	0	7	0	2	0	0	0	0	FALSE	0.6135370
AGACGTCATAGCGGGGTTTCNGG	129S1	15	14418838	14418861	+	0	0	1	3	1	0	0	3	0	2	0	0	0	0	FALSE	0.2164880
AGACGTCATGAGCTGTCACTNGG	129S1	5	123649621	123649644	+	0	0	0	12	1	0	0	12	0	1	0	0	0	1	FALSE	0.5138630	B3gnt4
AGACGTCATTTATTACTGTGNGG	B6	15	98960942	98960965	+	0	0	0	6	1	0	0	6	0	0	0	0	0	1	FALSE	0.6529790
AGACGTCCAAAGCGAAGGGCNGG	129S1	3	130414065	130414088	+	0	0	0	5	1	0	0	5	0	4	0	0	0	0	FALSE	0.5224450	Etnppl
AGACGTCCAGGACTGGAGACNGG	129S1	5	24241116	24241139	+	0	0	2	12	1	0	2	12	1	1	0	0	0	0	FALSE	0.5428700
AGACGTCCATGTACCGAGTANGG	B6	2	156478254	156478277	+	0	0	0	0	1	0	0	0	0	0	0	0	0	1	FALSE	0.5012510
AGACGTCCATGTACGAGTAGNGG	129S1	2	156478254	156478277	+	0	0	1	2	1	0	1	2	0	0	0	0	0	1	FALSE	0.6544010
AGACGTCCCGCTGGCTCTCANGG	129S1	9	106004297	106004320	+	0	0	0	2	1	0	0	2	0	3	0	0	0	0	FALSE	0.4967740
AGACGTCCGTGACCATCTTTNGG	129S1	3	98147530	98147553	+	0	0	0	2	1	0	0	2	0	0	0	0	0	1	FALSE	0.4486320
AGACGTCCTGGCTGTGCCAGNGG	B6	8	41118030	41118053	+	0	0	0	21	1	0	1	18	0	3	0	0	0	0	FALSE	0.5558270
AGACGTCCTTTGGAACCTAANGG	B6	2	80197248	80197271	+	0	0	1	3	1	0	0	4	0	2	0	0	0	0	FALSE	0.6464380
AGACGTCGTAAACCTCCATGNGG	129S1	9	67149354	67149377	+	0	0	0	5	1	0	0	5	0	1	0	0	0	1	FALSE	0.6829570
AGACGTCTAGAGGGCTGATANGG	129S1	9	79938734	79938757	+	0	0	0	3	1	0	0	2	0	1	0	0	0	0	FALSE	0.5533420
AGACGTCTCAAATTAAGAGGNGG	B6	18	82147573	82147596	+	0	0	1	5	1	0	0	5	0	2	0	0	0	0	FALSE	0.6672650
AGACGTCTCAAGCATTTAAANGG	129S1	19	57570085	57570108	+	0	0	1	5	1	0	0	6	0	2	0	0	0	0	FALSE	0.2571510
AGACGTCTCCTGTGGGGCATNGG	B6	8	31240784	31240807	+	0	0	0	11	1	0	1	11	0	0	0	0	1	0	FALSE	0.3406490
AGACGTCTCGACTTTCAAAGNGG	B6	1	159892944	159892967	+	0	0	0	4	1	0	0	4	0	1	0	0	0	0	FALSE	0.6850000
AGACGTCTCTAAAGCTGCATNGG	129S1	14	50917402	50917425	+	0	0	0	6	1	0	0	6	1	2	0	0	0	0	FALSE	0.5469140
AGACGTCTCTCTGTGGCAGGNGG	129S1	9	111331437	111331460	+	0	0	0	13	1	0	0	13	1	1	0	0	0	0	FALSE	0.6133230
AGACGTCTGCACCACTGCCCNGG	B6	13	75866499	75866522	+	0	0	1	12	1	0	0	11	0	2	0	0	0	0	FALSE	0.5369400
AGACGTCTGCCCCTGACCACNGG	B6	9	111734905	111734928	+	0	0	2	14	1	0	2	14	0	0	0	0	1	0	FALSE	0.5637410
AGACGTCTGGACTGAAGTGANGG	B6	3	98178380	98178403	+	0	0	1	12	1	0	0	12	0	2	0	0	0	0	FALSE	0.5873390
AGACGTCTGGCCCTCCTACCNGG	129S1	2	155506582	155506605	+	0	0	6	66	1	0	5	65	0	0	0	0	0	1	FALSE	0.4546210
AGACGTCTTGTTTAGTCTTGNGG	B6	18	11875360	11875383	+	0	0	0	3	1	0	0	3	0	0	0	0	1	0	FALSE	0.4277890
AGACGTGAAAAACCTGAAACNGG	B6	15	18830880	18830903	+	0	0	1	2	1	0	0	3	0	2	0	0	0	0	FALSE	0.4577770
AGACGTGAAAGGCTTTTACTNGG	B6	17	23620108	23620131	+	0	0	3	10	1	0	2	11	0	3	0	0	0	0	FALSE	0.4136820	Vmn2r116
AGACGTGAAATATCTCCAGANGG	129S1	4	136333094	136333117	+	0	0	0	8	1	0	0	8	0	2	0	0	0	0	FALSE	0.6647480
AGACGTGAAATCCCACTTCCNGG	B6	4	70873136	70873159	+	0	0	1	11	1	0	0	12	0	1	0	0	0	0	FALSE	0.4115480
AGACGTGAACACTGGGACCCNGG	129S1	4	148919907	148919930	+	0	0	1	17	1	0	0	16	0	2	0	0	0	0	FALSE	0.4920170
AGACGTGAAGAAGTAGATTTNGG	129S1	6	127658237	127658260	+	0	0	1	11	1	0	0	12	0	2	0	0	0	0	FALSE	0.2087280
AGACGTGAAGCTTGGAATCANGG	129S1	6	54279748	54279771	+	0	0	0	8	1	0	0	8	1	1	0	0	0	0	FALSE	0.4505240
AGACGTGAAGGACTAGATTTNGG	B6	6	127658237	127658260	+	0	0	1	8	1	0	0	7	0	2	0	0	0	0	FALSE	0.2197940
AGACGTGAAGGTCAAGACTANGG	129S1	11	17609526	17609549	+	0	0	1	10	1	0	0	10	0	3	0	0	0	0	FALSE	0.5575920
AGACGTGACAAGCCCAGAGCNGG	129S1	14	29197808	29197831	+	0	0	2	10	1	0	1	8	0	2	0	0	0	0	FALSE	0.5392090
AGACGTGACCCTTAATGATGNGG	129S1	12	15604134	15604157	+	0	0	1	19	1	0	0	18	0	2	0	0	0	0	FALSE	0.6394430
AGACGTGACCTTTACCAAACNGG	B6	9	38250342	38250365	+	0	0	0	2	1	0	0	2	1	2	0	0	0	0	FALSE	0.3951230
AGACGTGACTCTTAATGTTGNGG	B6	12	15604134	15604157	+	0	0	1	3	1	0	0	3	0	2	0	0	0	0	FALSE	0.6277100
AGACGTGACTGCTCGAGAGANGG	129S1	18	66065522	66065545	+	0	0	1	4	1	0	0	3	0	3	0	0	0	0	FALSE	0.5912360
AGACGTGACTGGACTCTAGTNGG	B6	5	24044126	24044149	+	0	0	0	1	1	0	0	0	0	0	0	0	1	0	FALSE	0.4934770	Tomm7
AGACGTGAGAAATCCCCAAGNGG	129S1	13	119488014	119488037	+	0	0	1	30	1	0	0	31	0	2	0	0	0	0	FALSE	0.7511400
AGACGTGAGTACATACTCTGNGG	B6	16	86999569	86999592	+	0	0	0	15	1	0	0	15	0	1	0	0	0	1	FALSE	0.7595480
AGACGTGATCTTAGTGACAANGG	B6	11	40013568	40013591	+	0	0	1	6	1	0	0	5	0	2	0	0	0	0	FALSE	0.6481200
AGACGTGCACCACCACTTGGNGG	B6	9	53917494	53917517	+	0	0	2	96	1	0	1	103	0	0	0	0	1	0	FALSE	0.6146040
AGACGTGCACCCTACAGCATNGG	B6	14	36769589	36769612	+	0	0	0	4	1	0	0	3	0	3	0	0	0	0	FALSE	0.5888560
AGACGTGCAGATTTTTTTTTNGG	B6	1	172321673	172321696	+	0	0	2	23	1	0	2	25	0	0	0	0	1	0	FALSE	0.1451010	Igsf9
AGACGTGCAGGACCCCTCCCNGG	129S1	12	101022251	101022274	+	0	0	0	8	1	0	0	7	0	0	0	0	0	1	FALSE	0.4151670
AGACGTGCAGGTTGGCTACANGG	B6	9	106801574	106801597	+	0	0	0	5	1	0	0	5	0	1	0	0	0	0	FALSE	0.5055910
AGACGTGCATTGCTCTTATTNGG	B6	5	26400008	26400031	+	0	0	1	1	1	0	0	0	0	2	0	0	0	0	FALSE	0.3412880
AGACGTGCCAAGAGGACAGGNGG	B6	2	30228316	30228339	+	0	0	1	19	1	0	1	21	0	3	0	0	0	0	TRUE	0.5893910
AGACGTGCCAGTCGACTGGTNGG	129S1	8	122160253	122160276	+	0	0	1	2	1	0	0	1	0	2	0	0	0	0	FALSE	0.5555790
AGACGTGCCATAGACTACTTNGG	B6	7	39956342	39956365	+	0	0	0	2	1	0	0	2	1	1	0	0	0	0	FALSE	0.4612270
AGACGTGCCCCACATCCGTTNGG	B6	5	12120850	12120873	+	0	0	1	1	1	0	0	1	0	0	0	0	1	0	FALSE	0.5400850
AGACGTGCGGTTTCCCCATGNGG	129S1	4	128113595	128113618	+	0	0	0	2	1	0	0	2	0	0	0	0	1	0	FALSE	0.6325820
AGACGTGCTAACGTGGATGGNGG	129S1	8	37189104	37189127	+	0	0	11	74	1	0	10	76	0	2	0	0	0	0	FALSE	0.6715780
AGACGTGCTCCAAGAGACAGNGG	B6	2	165626391	165626414	+	0	0	1	10	1	0	1	10	0	2	0	0	0	0	FALSE	0.6304080	Zmynd8
AGACGTGCTCCTCCTCTGGTNGG	B6	5	138734221	138734244	+	0	0	1	5	1	0	1	5	0	0	0	0	1	0	FALSE	0.4779280
AGACGTGCTGGCCCAGGTCANGG	B6	15	80003435	80003458	+	0	0	1	9	1	0	0	9	0	2	0	0	0	0	FALSE	0.5338210	Syngr1
AGACGTGCTGGCTCATGTCANGG	129S1	15	80003435	80003458	+	0	0	1	11	1	0	0	11	0	2	0	0	0	0	FALSE	0.5922360	Syngr1
AGACGTGCTTTATGGCAGAGNGG	129S1	3	153608463	153608486	+	0	0	0	5	1	0	0	4	1	2	0	0	0	0	FALSE	0.7138110
AGACGTGCTTTCAAAACCAGNGG	B6	3	127624220	127624243	+	0	0	0	8	1	0	0	9	0	1	0	0	0	0	FALSE	0.6499080
AGACGTGCTTTCGTCATCATNGG	129S1	5	148638869	148638892	+	0	0	1	3	1	0	0	3	0	2	0	0	0	0	FALSE	0.4396540
AGACGTGGAAAGCTGATCCCNGG	B6	6	102263587	102263610	+	0	0	1	12	1	0	0	11	0	2	0	0	0	0	FALSE	0.5694320
AGACGTGGAATAGAATAGTTNGG	B6	12	99000944	99000967	+	0	0	1	21	1	0	0	22	0	4	0	0	0	0	FALSE	0.5485740
AGACGTGGACCTCTTCTGCTNGG	129S1	18	35948476	35948499	+	0	0	0	4	1	0	0	5	0	0	0	0	1	0	FALSE	0.5710220
AGACGTGGAGTAAGGGGAGANGG	B6	5	24247316	24247339	+	0	0	3	55	1	0	2	57	0	2	0	0	0	0	FALSE	0.5678880
AGACGTGGAGTTTGTCCACCNGG	B6	14	8190395	8190418	+	0	0	2	12	1	0	1	12	0	0	0	0	0	1	FALSE	0.5801950
AGACGTGGCCATGGGAGCAANGG	129S1	12	16468098	16468121	+	0	0	3	9	1	0	2	9	0	2	0	0	0	0	FALSE	0.5824710
AGACGTGGCCCCCGACCTCANGG	B6	4	72492982	72493005	+	0	0	5	9	1	0	6	8	0	0	0	0	0	1	FALSE	0.5741310
AGACGTGGCTTATTGATTTTNGG	B6	13	76578627	76578650	+	0	0	2	3	1	0	0	6	1	1	0	0	0	0	FALSE	0.1201510
AGACGTGGGAACTAAAGTCANGG	B6	11	43060359	43060382	+	0	0	2	9	1	0	2	9	0	1	0	0	0	1	FALSE	0.6429550
AGACGTGGGAGTAAAGGGATNGG	B6	5	119457498	119457521	+	0	0	0	26	1	0	0	28	0	0	0	0	0	1	FALSE	0.5514000
AGACGTGGGCTGAGCATGTGNGG	129S1	4	106869245	106869268	+	0	0	0	14	1	0	0	13	0	1	0	0	0	0	FALSE	0.4774510
AGACGTGGGGCTGGAGATGTNGG	129S1	9	54137557	54137580	+	0	0	2	51	1	0	1	56	0	2	0	0	0	0	FALSE	0.4839030
AGACGTGGGGGCTTTGGATTNGG	B6	14	118103694	118103717	+	0	0	4	72	1	0	3	75	0	2	0	0	0	0	FALSE	0.3388100
AGACGTGGGGGGGGGAGGTGNGG	129S1	3	99851628	99851651	+	0	0	11	379	1	0	11	396	0	4	0	0	0	0	TRUE	0.3887160
AGACGTGGGGTGACCTGGGANGG	129S1	11	88919897	88919920	+	0	0	3	20	1	0	2	20	0	2	0	0	0	0	FALSE	0.4875500
AGACGTGGGGTTGTAGGGAGNGG	129S1	7	36819962	36819985	+	0	0	2	21	1	0	1	22	0	2	0	0	0	0	FALSE	0.5018720
AGACGTGGGTCACGAACGTGNGG	129S1	17	87467866	87467889	+	0	0	0	1	1	0	0	1	1	1	0	0	0	0	FALSE	0.6112850
AGACGTGGGTCATGAAAACTNGG	B6	18	9811282	9811305	+	0	0	0	11	1	0	0	12	0	1	0	0	0	1	FALSE	0.5031080
AGACGTGGTCATTTCTAGCCNGG	B6	4	134341040	134341063	+	0	0	1	4	1	0	0	4	0	2	0	0	0	0	FALSE	0.3925370
AGACGTGGTCCAGCAGCACANGG	B6	18	33874508	33874531	+	0	0	0	4	1	0	0	6	0	1	0	0	0	0	FALSE	0.5947880
AGACGTGGTGGGGGCAGTTTNGG	129S1	8	85611771	85611794	+	0	0	0	7	1	0	0	7	0	0	0	0	0	1	FALSE	0.2984840
AGACGTGGTTATCTGCAGATNGG	B6	8	57344138	57344161	+	0	0	1	4	1	0	1	4	0	0	0	0	0	1	FALSE	0.5171390
AGACGTGTAAAAAAATAACANGG	129S1	15	38933642	38933665	+	0	0	0	23	1	0	0	23	0	0	0	0	1	0	FALSE	0.7056150
AGACGTGTAAAGTTGGAACTNGG	B6	2	165699663	165699686	+	0	0	0	8	1	0	0	6	0	1	0	0	0	0	FALSE	0.6383670
AGACGTGTAGTGCCTATCTTNGG	129S1	15	31236266	31236289	+	0	0	1	4	1	0	0	4	0	0	0	0	0	1	FALSE	0.4600840
AGACGTGTATGGGCTCCCTGNGG	129S1	14	48568378	48568401	+	0	0	0	3	1	0	0	3	0	0	0	0	0	1	FALSE	0.6032870
AGACGTGTCATATTTGGCTGNGG	B6	5	148608410	148608433	+	0	0	0	2	1	0	0	3	0	2	0	0	0	0	FALSE	0.6291480
AGACGTGTCGCAGCCATCACNGG	B6	6	140020317	140020340	+	0	0	1	5	1	0	1	5	0	0	0	0	1	0	FALSE	0.5399380
AGACGTGTCTGGGGTGGGAGNGG	B6	15	83038719	83038742	+	0	0	4	30	1	0	5	30	0	0	0	0	1	0	FALSE	0.3213590	Cyb5r3
AGACGTGTGATCACGTGGGANGG	129S1	2	166663018	166663041	+	0	0	1	4	1	0	0	4	0	2	0	0	0	0	FALSE	0.6022310
AGACGTGTGCTATGAGTTCCNGG	129S1	6	108524030	108524053	+	0	0	2	23	1	0	2	23	0	0	0	0	0	1	FALSE	0.4339870
AGACGTGTGTTGTGTCTCACNGG	B6	12	30134680	30134703	+	0	0	1	16	1	0	0	17	0	0	0	0	1	0	FALSE	0.5625670	Tpo
AGACGTGTTTCCCATACTGTNGG	B6	5	23755092	23755115	+	0	0	0	11	1	0	0	11	0	2	0	0	0	0	FALSE	0.5444770
AGACGTTAAAAAGAAATCCCNGG	129S1	2	110402553	110402576	+	0	0	1	17	1	0	1	18	0	0	0	0	1	0	FALSE	0.5966700
AGACGTTAAAGAAAAAAAGTNGG	129S1	11	62242979	62243002	+	0	0	1	45	1	0	0	43	0	1	0	0	1	0	FALSE	0.5191840
AGACGTTAACAGCACAGACCNGG	B6	1	172665255	172665278	+	0	0	1	4	1	0	1	4	0	1	0	0	0	0	FALSE	0.5387400
AGACGTTAAGGGTTTGCCCCNGG	129S1	4	140620568	140620591	+	0	0	0	4	1	0	0	4	0	0	0	0	1	0	FALSE	0.5271620
AGACGTTAATCTCTGGGGGTNGG	B6	8	92327064	92327087	+	0	0	0	6	1	0	0	5	0	1	0	0	0	2	FALSE	0.4614410
AGACGTTAATGGGAGTCAGANGG	B6	8	92947353	92947376	+	0	0	1	10	1	0	0	10	0	2	0	0	0	0	FALSE	0.6312830
AGACGTTAGCAGGAGTGATTNGG	129S1	8	33075718	33075741	+	0	0	1	8	1	0	1	8	0	1	0	0	0	0	FALSE	0.3863260
AGACGTTAGGTGATTGGCTCNGG	129S1	6	145663350	145663373	+	0	0	1	4	1	0	1	4	1	1	0	0	0	0	FALSE	0.4031700
AGACGTTAGGTTCGACCCACNGG	129S1	7	12831490	12831513	+	0	0	1	2	1	0	0	3	0	2	0	0	0	0	FALSE	0.4751590	Vmn1r86
AGACGTTCAACAAATAGAAANGG	B6	3	151772517	151772540	+	0	0	1	10	1	0	0	9	0	2	0	0	0	0	FALSE	0.3652020
AGACGTTCAATGTTTTCTTCNGG	129S1	7	63688091	63688114	+	0	0	3	15	1	0	3	15	0	0	0	0	0	1	FALSE	0.3666010
AGACGTTCACAGGAAGCCAGNGG	129S1	9	7950870	7950893	+	0	0	1	12	1	0	1	13	1	1	0	0	0	0	FALSE	0.7001660
AGACGTTCACAGGTGCTCCGNGG	129S1	9	115118050	115118073	+	0	0	0	4	1	0	0	4	0	0	0	0	1	0	FALSE	0.7033630
AGACGTTCAGTCCAGCCAACNGG	B6	18	75230364	75230387	+	0	0	0	5	1	0	0	5	0	1	0	0	0	0	FALSE	0.5024710
AGACGTTCATGGGGGCAGACNGG	B6	2	152133131	152133154	+	0	0	2	1	1	0	2	0	0	3	0	0	0	1	FALSE	0.5683620
AGACGTTCCAAAGGACGGAGNGG	B6	4	99266222	99266245	+	0	0	1	2	1	0	1	2	0	0	0	0	0	1	FALSE	0.6639280
AGACGTTCCACAAAGCAGAGNGG	B6	1	185528773	185528796	+	0	0	2	17	1	0	2	17	1	1	0	0	0	0	FALSE	0.7699790
AGACGTTCCTAAAGTAAGACNGG	129S1	6	135853694	135853717	+	0	0	1	5	1	0	0	5	0	2	0	0	0	0	FALSE	0.5330110
AGACGTTCCTAAAGTAGGATNGG	B6	6	135853694	135853717	+	0	0	1	2	1	0	0	2	0	2	0	0	0	0	FALSE	0.5173530
AGACGTTCCTGTCTTGGCTGNGG	129S1	9	61671253	61671276	+	0	0	0	7	1	0	0	6	0	0	0	0	0	1	FALSE	0.5893050
AGACGTTCGTGCACGTGCGANGG	B6	5	101661777	101661800	+	0	0	0	1	1	0	0	0	0	3	0	0	0	0	FALSE	0.5987480
AGACGTTCTCTCATTCACCCNGG	129S1	5	141870228	141870251	+	0	0	1	4	1	0	1	4	0	0	0	0	0	1	FALSE	0.6521730
AGACGTTCTCTGGCAAAGTGNGG	129S1	14	10932868	10932891	+	0	0	0	5	1	0	0	5	1	1	0	0	0	0	FALSE	0.6537720
AGACGTTCTGAAGGGCCTTCNGG	B6	7	30514616	30514639	+	0	0	0	5	1	0	0	5	0	2	0	0	0	1	FALSE	0.3946210
AGACGTTCTTCTGCTCTCCCNGG	B6	19	42755435	42755458	+	0	0	1	20	1	0	1	20	0	1	0	0	0	1	FALSE	0.5876180
AGACGTTGCTCTAGCTGAAGNGG	B6	6	146845936	146845959	+	0	0	0	2	1	0	0	2	0	4	0	0	0	0	FALSE	0.5925880
AGACGTTGCTGTGTTCGTGCNGG	B6	19	17068227	17068250	+	0	0	0	4	1	0	0	3	1	1	0	0	0	0	FALSE	0.6008370
AGACGTTGCTGTTTTGCCAGNGG	129S1	16	86178918	86178941	+	0	0	0	16	1	0	0	14	0	0	0	0	0	1	FALSE	0.6449150
AGACGTTGGGCATCCCCAAANGG	B6	7	23850363	23850386	+	0	0	0	3	1	0	0	3	1	1	0	0	0	0	FALSE	0.4722850
AGACGTTGGGGGGGGGGGCTNGG	129S1	2	152623236	152623259	+	0	0	11	139	1	0	13	137	0	1	0	0	1	0	FALSE	0.1922710	Bcl2l1
AGACGTTGGGTTCGCCCCACNGG	B6	7	12831490	12831513	+	0	0	1	1	1	0	0	1	0	2	0	0	0	0	FALSE	0.4402190	Vmn1r86
AGACGTTGTCTAAATCTACANGG	129S1	8	40103419	40103442	+	0	0	0	3	1	0	0	4	0	0	0	0	0	1	FALSE	0.6109730
AGACGTTGTTACAAAGTTCTNGG	129S1	6	137646372	137646395	+	0	0	0	10	1	0	0	9	0	2	0	0	0	0	FALSE	0.4447930
AGACGTTTACGGTTTGAGGANGG	129S1	1	185531400	185531423	+	0	0	0	1	1	0	0	1	0	4	0	0	0	0	FALSE	0.5851750
AGACGTTTATATCTTGCTGGNGG	129S1	12	92068652	92068675	+	0	0	2	6	1	0	1	5	0	2	0	0	0	0	FALSE	0.5755380
AGACGTTTATATGATAAACTNGG	B6	6	146945496	146945519	+	0	0	1	10	1	0	0	9	0	2	0	0	0	0	FALSE	0.5968020
AGACGTTTATGCTAAATGGANGG	129S1	7	83145633	83145656	+	0	0	0	4	1	0	0	5	0	0	0	0	1	0	FALSE	0.6394450
AGACGTTTCAAAGAACAGACNGG	B6	12	17090737	17090760	+	0	0	0	19	1	0	0	20	0	0	0	0	0	1	FALSE	0.5837340
AGACGTTTCAACGGGGAATANGG	B6	6	50627092	50627115	+	0	0	2	96	1	0	2	98	0	2	0	0	0	0	FALSE	0.3397030
AGACGTTTCGTGTTTGTTCTNGG	B6	1	11592224	11592247	+	0	0	0	7	1	0	0	6	0	1	0	0	0	0	FALSE	0.2390740
AGACGTTTGCACACACATACNGG	129S1	14	12796998	12797021	+	0	0	2	13	1	0	0	14	0	2	0	0	0	0	FALSE	0.3361930
AGACGTTTGCATGGGTTATANGG	129S1	16	3328309	3328332	+	0	0	1	7	1	0	1	8	0	5	0	0	0	0	TRUE	0.3557550
AGACGTTTGCGTGCATTCCTNGG	129S1	2	123181392	123181415	+	0	0	0	4	1	0	0	4	0	3	0	0	0	0	FALSE	0.4146470
AGACGTTTGCTATTTAGTGANGG	B6	15	31683021	31683044	+	0	0	0	4	1	0	0	4	1	2	0	0	0	0	FALSE	0.5958480
AGACGTTTTATTTAGCTCTTNGG	129S1	14	99347290	99347313	+	0	0	1	9	1	0	0	9	0	2	0	0	0	0	FALSE	0.2821330
AGACGTTTTATTTATCCCAGNGG	129S1	1	176183241	176183264	+	0	0	3	14	1	0	3	12	0	3	0	0	0	0	FALSE	0.6350980
AGACGTTTTCACCCAGGGCTNGG	B6	2	120554604	120554627	+	0	0	0	6	1	0	0	6	0	0	0	0	1	0	FALSE	0.4644070	Cdan1
AGACGTTTTCTGTTGCGGGGNGG	B6	8	106853937	106853960	+	0	0	0	1	1	0	0	2	0	2	0	0	0	0	FALSE	0.6463650
AGACGTTTTCTGTTTCCTGANGG	129S1	1	191599355	191599378	+	0	0	0	27	1	0	0	25	0	1	0	0	1	0	FALSE	0.5691940
AGACGTTTTCTTAGTCTGAANGG	B6	1	156517463	156517486	+	0	0	0	7	1	0	0	6	0	0	0	0	1	0	FALSE	0.5279520
AGACGTTTTTCAAAACTCCTNGG	B6	15	44836661	44836684	+	0	0	0	5	1	0	0	6	0	1	0	0	0	0	FALSE	0.4781670
AGACGTTTTTCACCCAGGGCNGG	129S1	2	120554604	120554627	+	0	0	0	10	1	0	0	10	0	0	0	0	1	0	FALSE	0.4530000	Cdan1
AGACGTTTTTCATATCACATNGG	129S1	4	113888113	113888136	+	0	0	0	6	1	0	0	6	1	2	0	0	0	0	FALSE	0.6476530
AGACGTTTTTGATTTATGGCNGG	129S1	13	15478490	15478513	+	0	0	2	3	1	0	1	3	0	2	0	0	0	0	FALSE	0.5215250
AGACTAAAAAAAAAAATGCCNGG	129S1	13	117821722	117821745	+	0	0	16	221	1	0	14	217	0	2	0	0	0	0	FALSE	0.5528190
AGACTAAAAAATGCTGTCGGNGG	B6	1	59246311	59246334	+	0	0	0	6	1	0	0	6	0	0	0	0	0	1	FALSE	0.6299240
AGACTAAAACAACGACTATANGG	B6	14	75917853	75917876	+	0	0	0	8	1	0	0	8	0	0	0	0	1	0	FALSE	0.3586230
AGACTAAAACATGTAGACTGNGG	B6	2	163758909	163758932	+	0	0	1	16	1	0	0	16	0	2	0	0	0	0	FALSE	0.6986020
AGACTAAAACATGTAGTCTANGG	129S1	2	163758909	163758932	+	0	0	2	10	1	0	1	11	0	2	0	0	0	0	FALSE	0.3796690
AGACTAAAACCACAGGACCCNGG	129S1	15	79366833	79366856	+	0	0	1	30	1	0	1	30	0	0	0	0	1	0	FALSE	0.5978240
AGACTAAAACTAAAGACTGTNGG	B6	9	76893758	76893781	+	0	0	3	24	1	0	2	24	0	2	0	0	0	0	FALSE	0.4818990
AGACTAAAAGGGAAGTGTTGNGG	B6	8	75329616	75329639	+	0	0	2	16	1	0	2	16	0	0	0	0	1	0	FALSE	0.5411930
AGACTAAAAGTACACTAACTNGG	129S1	2	78872609	78872632	+	0	0	0	11	1	0	0	11	0	1	0	0	1	0	FALSE	0.5750130
AGACTAAAAGTTTCTGCCTTNGG	B6	7	53033896	53033919	+	0	0	1	14	1	0	1	15	0	0	0	0	0	1	FALSE	0.4213900
AGACTAAAATAAACAAATAANGG	129S1	4	149963151	149963174	+	0	0	4	113	1	0	4	111	1	1	0	0	0	0	FALSE	0.3616250
AGACTAAAATACTGACGAGANGG	B6	12	24953109	24953132	+	0	0	0	7	1	0	0	6	0	0	0	0	0	1	FALSE	0.6013510
AGACTAAAATCTAGCATCTGNGG	B6	14	109520673	109520696	+	0	0	0	16	1	0	0	16	1	1	0	0	0	0	FALSE	0.6014030
AGACTAAAATGAAGAAAGGANGG	129S1	14	14521152	14521175	+	0	0	7	165	1	0	7	163	0	3	0	0	0	0	FALSE	0.5426640	Flnb
AGACTAAACAAAATTAATTANGG	B6	13	108489165	108489188	+	0	0	3	28	1	0	3	27	0	1	0	0	0	0	FALSE	0.2985510
AGACTAAACAAGAGGGCACTNGG	129S1	1	172023292	172023315	+	0	0	3	18	1	0	4	16	0	0	0	0	1	0	FALSE	0.5459190	Dcaf8
AGACTAAACAGAATGAAGAGNGG	B6	8	56481317	56481340	+	0	0	1	42	1	0	1	43	0	1	0	0	0	0	FALSE	0.6917790
AGACTAAACAGGAGGAACCGNGG	B6	8	35567450	35567473	+	0	0	1	7	1	0	0	6	0	2	0	0	0	0	FALSE	0.6168720
AGACTAAACAGGAGGAAGCANGG	129S1	8	35567450	35567473	+	0	0	4	24	1	0	3	25	0	2	0	0	0	0	FALSE	0.5220820
AGACTAAACAGTATAGCCTANGG	B6	13	67409214	67409237	+	0	0	0	7	1	0	0	7	0	1	0	0	0	0	FALSE	0.6012000
AGACTAAACATGTCAGTTATNGG	129S1	8	37114210	37114233	+	0	0	0	7	1	0	0	7	0	0	0	0	0	1	FALSE	0.2167450
AGACTAAACCCTCATCCTGTNGG	B6	4	136371844	136371867	+	0	0	3	9	1	0	2	11	1	3	0	0	0	0	FALSE	0.5260980
AGACTAAACGAAAGAGGGGGNGG	B6	4	84006573	84006596	+	0	0	1	27	1	0	1	27	0	0	0	0	0	1	FALSE	0.5225110
AGACTAAACGGGGTAAGACANGG	B6	3	153696883	153696906	+	0	0	1	5	1	0	0	3	0	0	0	0	0	1	FALSE	0.6271080
AGACTAAACTGAAAAAATGANGG	B6	14	14521152	14521175	+	0	0	0	27	1	0	0	28	0	3	0	0	0	0	FALSE	0.5218470	Flnb
AGACTAAACTGCCAACACACNGG	B6	17	72483251	72483274	+	0	0	2	11	1	0	2	10	1	1	0	0	0	0	FALSE	0.6111670
AGACTAAACTTTCGGGTAATNGG	129S1	11	14097276	14097299	+	0	0	3	203	1	0	3	198	0	5	0	0	0	0	FALSE	0.3289030
AGACTAAAGAAATGTTACATNGG	129S1	12	30872684	30872707	+	0	0	2	46	1	0	0	47	0	2	0	0	0	0	FALSE	0.5888280
AGACTAAAGAAGAAGAGAGANGG	129S1	19	17155313	17155336	+	0	0	7	174	1	0	7	173	0	2	0	0	0	0	FALSE	0.5435560
AGACTAAAGAAGGAGCCTTGNGG	129S1	5	127384417	127384440	+	0	0	3	16	1	0	2	17	0	2	0	0	0	0	FALSE	0.6461180
AGACTAAAGAGTCCTTCCATNGG	B6	7	90633432	90633455	+	0	0	2	9	1	0	1	10	0	2	0	0	0	0	FALSE	0.6197470
AGACTAAAGCACTTGGTTCCNGG	129S1	7	144884545	144884568	+	0	0	0	11	1	0	0	12	0	1	0	0	0	0	FALSE	0.4149770
AGACTAAAGCCTAGGCACACNGG	B6	7	98979433	98979456	+	0	0	1	8	1	0	0	8	0	2	0	0	0	0	FALSE	0.6396530
AGACTAAAGCCTCGGTACACNGG	129S1	7	98979433	98979456	+	0	0	1	1	1	0	0	1	0	2	0	0	0	0	FALSE	0.5964550
AGACTAAAGCTAACCATGAGNGG	129S1	10	126816663	126816686	+	0	0	2	21	1	0	2	20	1	1	0	0	0	0	FALSE	0.6036950
AGACTAAAGCTTACAGTGTCNGG	B6	2	154789407	154789430	+	0	0	1	12	1	0	1	12	0	0	0	0	1	0	FALSE	0.4298650
AGACTAAAGGCTCGAGGTGGNGG	B6	5	18373764	18373787	+	0	0	0	10	1	0	0	10	0	2	0	0	0	1	FALSE	0.3102180
AGACTAAAGGCTGAGGAACTNGG	B6	1	136373445	136373468	+	0	0	5	20	1	0	4	20	0	2	0	0	0	0	FALSE	0.5088430
AGACTAAAGGCTGTGGCTCCNGG	B6	14	9455521	9455544	+	0	0	0	24	1	0	0	23	0	2	0	0	1	0	FALSE	0.4260810
AGACTAAAGGTCCATTACTCNGG	B6	6	56397571	56397594	+	0	0	0	6	1	0	0	4	1	1	0	0	0	1	FALSE	0.4366960
AGACTAAAGTGTATTTTCTCNGG	B6	12	56754914	56754937	+	0	0	3	16	1	0	3	15	0	0	0	0	1	0	FALSE	0.3848550
AGACTAAAGTTTCAGGAAGANGG	129S1	4	133521996	133522019	+	0	0	2	26	1	0	2	26	0	0	0	0	0	1	FALSE	0.4894530
AGACTAAATAAAATGATGGCNGG	129S1	1	168752878	168752901	+	0	0	1	24	1	0	1	23	0	0	0	0	1	0	FALSE	0.4389960
AGACTAAATACAATCAGTAANGG	B6	2	123095707	123095730	+	0	0	1	16	1	0	0	16	0	2	0	0	0	0	FALSE	0.5714620
AGACTAAATACTCAATTTAGNGG	B6	11	14068958	14068981	+	0	0	1	10	1	0	1	10	1	2	0	0	0	0	FALSE	0.4063710
AGACTAAATAGACTGTTCAGNGG	129S1	9	123565326	123565349	+	0	0	1	19	1	0	1	20	0	0	0	0	0	1	FALSE	0.7001830
AGACTAAATCTGCATTATCANGG	B6	8	88488296	88488319	+	0	0	1	7	1	0	1	8	1	1	0	0	0	0	FALSE	0.5816140
AGACTAAATGACCTTCCTTANGG	129S1	3	42522439	42522462	+	0	0	0	5	1	0	0	5	1	1	0	0	0	0	FALSE	0.4507460
AGACTAAATGACTTTTAATGNGG	B6	6	33802751	33802774	+	0	0	3	11	1	0	2	11	0	2	0	0	0	0	FALSE	0.6158190
AGACTAAATGATTTTTAATANGG	129S1	6	33802751	33802774	+	0	0	3	36	1	0	2	35	0	2	0	0	0	0	FALSE	0.2346160
AGACTAAATGCCTTTTTTTANGG	129S1	19	50177016	50177039	+	0	0	3	23	1	0	3	24	0	0	0	0	0	1	FALSE	0.1430760
AGACTAAATGGTTGGGGGCCNGG	B6	9	101604003	101604026	+	0	0	0	14	1	0	0	18	0	1	0	0	0	0	FALSE	0.3532780
AGACTAAATGTGGTACTCACNGG	129S1	8	17298306	17298329	+	0	0	0	5	1	0	0	5	0	0	0	0	1	0	FALSE	0.5818090
AGACTAAATTACAAACAACANGG	129S1	13	80197064	80197087	+	0	0	1	23	1	0	1	23	0	0	0	0	0	1	FALSE	0.6562710
AGACTAAATTGGCCTTTGTGNGG	129S1	18	3009752	3009775	+	0	0	4	12	1	0	3	11	1	5	0	0	0	0	TRUE	0.6109120
AGACTAAATTGTAAGATAATNGG	129S1	8	42908175	42908198	+	0	0	0	14	1	0	0	12	1	2	0	0	0	0	FALSE	0.2534100
AGACTAAATTTAGGGATAATNGG	B6	1	146619049	146619072	+	0	0	42	790	1	0	44	790	0	4	0	0	0	0	FALSE	0.3249600
AGACTAAATTTATTAATTTTNGG	B6	15	39521927	39521950	+	0	0	4	34	1	0	4	35	1	1	0	0	0	0	FALSE	0.1269030
AGACTAAATTTGCCATTACTNGG	129S1	6	135677543	135677566	+	0	0	1	6	1	0	1	7	0	0	0	0	0	1	FALSE	0.5102440
AGACTAACAAAGATTTCCCGNGG	129S1	17	78578505	78578528	+	0	0	0	10	1	0	0	9	0	3	0	0	0	0	FALSE	0.7236440
AGACTAACAAGGGCGGGTGCNGG	B6	4	48272111	48272134	+	0	0	1	6	1	0	1	5	0	2	0	0	0	0	FALSE	0.3694470
AGACTAACACAGGGGAGCATNGG	129S1	4	54730711	54730734	+	0	0	0	14	1	0	0	13	0	3	0	0	0	0	FALSE	0.5186710
AGACTAACACAGGTATGCTCNGG	B6	X	165592201	165592224	+	0	0	0	7	1	0	0	7	0	1	0	0	0	0	FALSE	0.5248410
AGACTAACACTCCCATATGANGG	129S1	13	67780466	67780489	+	0	0	0	4	1	0	0	4	0	1	0	0	0	1	FALSE	0.6494920
AGACTAACACTGGAAGCTTANGG	B6	4	20476157	20476180	+	0	0	0	8	1	0	0	8	0	3	0	0	0	0	FALSE	0.4745170
AGACTAACAGAGTGCTCTTANGG	B6	7	118605144	118605167	+	0	0	0	6	1	0	0	5	0	0	0	0	1	0	FALSE	0.4116270
AGACTAACAGGGCAGCCTGANGG	129S1	1	136891179	136891202	+	0	0	0	23	1	0	0	21	0	1	0	0	0	0	FALSE	0.6237460
AGACTAACAGTTATGTTCTCNGG	B6	5	27499065	27499088	+	0	0	0	9	1	0	0	9	0	0	0	0	1	0	FALSE	0.4977270
AGACTAACATAAAAGTTCTGNGG	B6	1	67040284	67040307	+	0	0	2	28	1	0	2	28	0	0	0	0	0	1	FALSE	0.6135550	Lancl1
AGACTAACATGGACTTAGGTNGG	129S1	8	16594923	16594946	+	0	0	3	16	1	0	2	15	0	2	0	0	0	0	FALSE	0.5749280
AGACTAACCAGGGAAAGGTGNGG	B6	2	166907767	166907790	+	0	0	2	31	1	0	2	31	0	0	0	0	0	1	FALSE	0.7091710
AGACTAACCCATCCTATTGCNGG	B6	16	58082455	58082478	+	0	0	1	7	1	0	0	6	0	2	0	0	0	0	FALSE	0.4614990
AGACTAACCCATCCTTCTGCNGG	129S1	16	58082455	58082478	+	0	0	1	9	1	0	0	9	0	2	0	0	0	0	FALSE	0.5749450
AGACTAACCCCCCTCCCCCCNGG	B6	17	87597933	87597956	+	0	0	1	30	1	0	1	30	0	2	0	0	0	1	FALSE	0.4772460
AGACTAACCCTATTAAATATNGG	129S1	3	11433933	11433956	+	0	0	10	134	1	0	10	131	0	2	0	0	0	0	FALSE	0.4549900
AGACTAACGGCAGAGACTAANGG	B6	17	24872780	24872803	+	0	0	0	7	1	0	0	5	0	2	0	0	0	1	FALSE	0.5967350
AGACTAACGTATCACCTCGTNGG	B6	2	79049824	79049847	+	0	0	0	0	1	0	0	0	0	1	0	0	0	0	FALSE	0.6318470
AGACTAACTAAAAGCAAATTNGG	B6	8	42604878	42604901	+	0	0	3	59	1	0	2	57	0	2	0	0	0	0	FALSE	0.2213110
AGACTAACTAAAATACAATANGG	129S1	6	18734650	18734673	+	0	0	2	23	1	0	1	20	0	2	0	0	0	0	FALSE	0.3105670
AGACTAACTATATTTCTGTANGG	129S1	15	40502969	40502992	+	0	0	1	14	1	0	0	14	1	1	0	0	0	0	FALSE	0.5157070
AGACTAACTCACAAAATGAANGG	B6	19	28841794	28841817	+	0	0	1	18	1	0	1	17	1	1	0	0	1	0	FALSE	0.5744770
AGACTAACTCGGGGGTGGGGNGG	B6	14	18557803	18557826	+	0	0	8	83	1	0	8	90	0	0	0	0	1	0	FALSE	0.3488300
AGACTAACTGGCAAACTCCANGG	B6	8	74736519	74736542	+	0	0	3	12	1	0	3	12	0	1	0	0	0	0	FALSE	0.5527590
AGACTAACTGGTGTGTGTGTNGG	129S1	1	132762322	132762345	+	0	0	4	39	1	0	4	38	0	1	0	0	0	0	FALSE	0.4668530
AGACTAACTTCAAAGGTCACNGG	B6	7	69441979	69442002	+	0	0	2	16	1	0	2	15	0	1	0	0	0	0	FALSE	0.6203330
AGACTAACTTGCCAGGCAGGNGG	B6	2	121560956	121560979	+	0	0	1	13	1	0	1	13	0	1	0	0	0	0	FALSE	0.6720060
AGACTAACTTTGTCTAGCACNGG	B6	8	122580980	122581003	+	0	0	0	4	1	0	0	4	0	5	0	0	0	0	FALSE	0.5876330
AGACTAAGAAAATAACAGGANGG	129S1	13	44498412	44498435	+	0	0	1	41	1	0	1	38	1	2	0	0	0	0	FALSE	0.6304140
AGACTAAGAACCAGCAAACGNGG	B6	1	96846705	96846728	+	0	0	1	11	1	0	1	10	0	0	0	0	1	0	FALSE	0.6467460
AGACTAAGAAGAGGGCGGAGNGG	B6	18	60113222	60113245	+	0	0	2	55	1	0	2	55	1	2	0	0	0	0	FALSE	0.6064440
AGACTAAGAAGCAGAGCAGANGG	129S1	18	12428432	12428455	+	0	0	5	53	1	0	5	51	0	0	0	0	1	0	FALSE	0.5886190
AGACTAAGAAGTATAATATTNGG	B6	1	10666861	10666884	+	0	0	0	17	1	0	0	18	1	2	0	0	0	0	FALSE	0.4356580
AGACTAAGACTGTAAGACTCNGG	B6	15	83045392	83045415	+	0	0	0	12	1	0	0	11	0	2	0	0	0	0	FALSE	0.5862340
AGACTAAGACTTGTTTTTTANGG	129S1	16	49782476	49782499	+	0	0	5	12	1	0	4	13	0	2	0	0	0	0	FALSE	0.1326060
AGACTAAGAGATGCACGGGTNGG	129S1	9	50638124	50638147	+	0	0	1	12	1	0	1	12	1	2	0	0	1	0	FALSE	0.6188850
AGACTAAGAGGATGATGTTANGG	129S1	5	24242040	24242063	+	0	0	1	12	1	0	1	11	0	1	0	0	0	1	FALSE	0.4221050
AGACTAAGAGTTCAGTCTGTNGG	B6	14	12722571	12722594	+	0	0	0	6	1	0	0	7	0	0	0	0	0	1	FALSE	0.5913500
AGACTAAGAGTTTTACTCTGNGG	129S1	11	86483048	86483071	+	0	0	2	14	1	0	1	15	0	2	0	0	0	0	FALSE	0.6575350
AGACTAAGATCTTCAGTCCTNGG	129S1	7	55800288	55800311	+	0	0	0	8	1	0	0	9	0	3	0	0	0	0	FALSE	0.5008630
AGACTAAGCATCTACGGGGGNGG	B6	1	126638750	126638773	+	0	0	0	7	1	0	0	7	0	0	0	0	0	1	FALSE	0.4606730
AGACTAAGCCCCCCCAGCTCNGG	129S1	1	171962100	171962123	+	0	0	0	12	1	0	0	11	0	0	0	0	1	0	FALSE	0.5030170	Pex19
AGACTAAGCCCTCTCAATCCNGG	129S1	5	128551465	128551488	+	0	0	1	6	1	0	1	5	0	0	0	0	1	0	FALSE	0.5311710
AGACTAAGCTCTGATTTTGGNGG	B6	2	121811494	121811517	+	0	0	0	8	1	0	0	8	0	0	0	0	0	1	FALSE	0.6315690
AGACTAAGCTGAAGCCAGGTNGG	B6	15	31004577	31004600	+	0	0	1	20	1	0	0	20	0	2	0	0	0	0	FALSE	0.5535610
AGACTAAGCTGGCTCTTCTTNGG	B6	3	141985535	141985558	+	0	0	0	7	1	0	0	8	0	1	0	0	0	0	FALSE	0.4762600
AGACTAAGCTTGGCAGCTCCNGG	129S1	5	25075726	25075749	+	0	0	4	19	1	0	3	19	0	2	0	0	0	0	FALSE	0.4814300
AGACTAAGCTTGGCAGTCCCNGG	B6	5	25075726	25075749	+	0	0	3	11	1	0	2	10	0	2	0	0	0	0	FALSE	0.4883380
AGACTAAGGAACAGGAAGGCNGG	B6	14	16460848	16460871	+	0	0	4	34	1	0	4	33	0	2	0	0	0	0	FALSE	0.5685300
AGACTAAGGAAGGAGAGTTANGG	B6	9	50979111	50979134	+	0	0	1	40	1	0	1	38	0	1	0	0	1	0	FALSE	0.4452690
AGACTAAGGACACTGACTGTNGG	129S1	14	12792278	12792301	+	0	0	0	41	1	0	0	40	0	3	0	0	0	0	FALSE	0.6171120
AGACTAAGGCACTCAGACTANGG	B6	18	12909410	12909433	+	0	0	0	8	1	0	0	8	0	0	0	0	0	1	FALSE	0.4658990
AGACTAAGGCTGGCATCCATNGG	B6	1	146462866	146462889	+	0	0	2	9	1	0	2	8	0	1	0	0	0	0	FALSE	0.5613060
AGACTAAGGCTTCAAAGACTNGG	129S1	14	15366457	15366480	+	0	0	0	15	1	0	0	15	1	2	0	0	0	0	FALSE	0.5277440
AGACTAAGGGATAAGCTGGGNGG	129S1	1	136509547	136509570	+	0	0	3	17	1	0	2	18	0	0	0	0	0	1	FALSE	0.7342360
AGACTAAGGGCTTTATCTTGNGG	129S1	4	19557957	19557980	+	0	0	0	7	1	0	0	7	0	0	0	0	0	1	FALSE	0.5291970
AGACTAAGGTGAAACCACAANGG	129S1	3	157241629	157241652	+	0	0	1	13	1	0	1	13	1	1	0	0	0	0	FALSE	0.7021320
AGACTAAGGTGCAAGGGTATNGG	B6	7	18435788	18435811	+	0	0	2	5	1	0	1	7	1	1	0	0	0	0	FALSE	0.5387040
AGACTAAGGTGCTATGGGTTNGG	129S1	19	18160457	18160480	+	0	0	0	10	1	0	0	12	1	2	0	0	0	0	FALSE	0.4885230
AGACTAAGTACCAGTTACCTNGG	129S1	15	61239169	61239192	+	0	0	5	41	1	0	4	43	0	3	0	0	0	0	FALSE	0.5747580
AGACTAAGTATTCTTGCTTCNGG	B6	10	93950115	93950138	+	0	0	2	10	1	0	2	10	0	3	0	0	0	0	FALSE	0.4180620
AGACTAAGTCGTGCACCTGCNGG	B6	15	39422552	39422575	+	0	0	0	1	1	0	0	1	0	4	0	0	0	0	FALSE	0.4596700
AGACTAAGTGAGGCTAAGAGNGG	B6	12	115310857	115310880	+	0	0	4	25	1	0	1	29	0	0	0	0	0	1	FALSE	0.6393460
AGACTAAGTGGACAATGCCTNGG	B6	5	51561099	51561122	+	0	0	1	11	1	0	1	11	0	3	0	0	0	1	FALSE	0.6311010
AGACTAAGTGGCATGGGTCANGG	129S1	7	76960662	76960685	+	0	0	0	6	1	0	0	6	0	1	0	0	0	0	FALSE	0.5474830
AGACTAAGTTTATTTAATGCNGG	129S1	8	41952640	41952663	+	0	0	1	7	1	0	0	7	0	2	0	0	0	0	FALSE	0.4479790
AGACTAAGTTTTTTTCTGTGNGG	129S1	3	132688567	132688590	+	0	0	1	15	1	0	1	17	0	0	0	0	1	0	FALSE	0.6466330	Gstcd
AGACTAAGTTTTTTTTTTAANGG	129S1	15	18694393	18694416	+	0	0	6	119	1	0	6	122	0	0	0	0	1	1	FALSE	0.1866750
AGACTAATAAAAACATTATTNGG	B6	18	59549300	59549323	+	0	0	1	38	1	0	1	38	0	0	0	0	1	0	FALSE	0.3012340
AGACTAATAACTAGACCACANGG	B6	7	98075307	98075330	+	0	0	1	11	1	0	1	11	1	1	0	0	0	0	FALSE	0.6809620
AGACTAATAAGGAAGAACAGNGG	129S1	8	88092508	88092531	+	0	0	2	28	1	0	1	29	0	1	0	0	0	0	FALSE	0.7300600
AGACTAATACAAAAATAAAANGG	129S1	2	120356927	120356950	+	0	0	7	87	1	0	7	90	0	0	0	0	0	0	FALSE	0.3526070	Zfp106
AGACTAATACCATGCAGGAANGG	129S1	17	75933995	75934018	+	0	0	1	3	1	0	1	4	1	1	0	0	0	0	FALSE	0.5820600
AGACTAATACTTCTGCTTCANGG	B6	15	17733501	17733524	+	0	0	0	17	1	0	0	17	0	0	0	0	0	1	FALSE	0.4950840
AGACTAATAGCCACACAAACNGG	129S1	8	82554158	82554181	+	0	0	0	11	1	0	0	11	0	1	0	0	0	0	FALSE	0.5028730
AGACTAATAGCTGCTTGTGCNGG	129S1	6	105602094	105602117	+	0	0	0	7	1	0	0	8	1	1	0	0	0	0	FALSE	0.5509690
AGACTAATATCATTTCAGGGNGG	129S1	12	27771691	27771714	+	0	0	0	4	1	0	0	4	0	2	0	0	0	0	FALSE	0.7760580
AGACTAATATGGTGGTGGGGNGG	B6	5	79646984	79647007	+	0	0	4	21	1	0	3	20	0	2	0	0	0	0	TRUE	0.3510200
AGACTAATATTTATTTTTTTNGG	129S1	7	128808155	128808178	+	0	0	4	139	1	0	4	135	0	0	0	0	0	1	FALSE	0.0583740
AGACTAATCAATCCTCTTAANGG	B6	14	45690051	45690074	+	0	0	0	12	1	0	0	14	0	0	0	0	0	1	FALSE	0.2646290
AGACTAATCACAAATACCAGNGG	129S1	8	89377855	89377878	+	0	0	2	6	1	0	1	5	0	2	0	0	0	0	FALSE	0.6634260
AGACTAATCACAAGGGAACCNGG	B6	1	35102680	35102703	+	0	0	8	78	1	0	7	78	0	2	0	0	0	0	FALSE	0.4976170
AGACTAATCACATATACCAANGG	B6	8	89377855	89377878	+	0	0	1	11	1	0	0	11	0	2	0	0	0	0	FALSE	0.5730850
AGACTAATCAGACTCTCATANGG	129S1	11	72076787	72076810	+	0	0	1	7	1	0	0	6	0	2	0	0	0	0	FALSE	0.4672320
AGACTAATCAGGAATGGAGTNGG	129S1	2	168925657	168925680	+	0	0	1	12	1	0	1	11	0	1	0	0	0	0	FALSE	0.6031250
AGACTAATCCAATTAAGTTTNGG	B6	15	40619497	40619520	+	0	0	1	6	1	0	1	7	1	1	0	0	0	0	FALSE	0.3203620
AGACTAATCCTGCAGAGAATNGG	129S1	1	124880197	124880220	+	0	0	1	78	1	0	0	78	0	2	0	0	0	0	FALSE	0.4325880
AGACTAATCTCTGAGGATCTNGG	129S1	2	69253252	69253275	+	0	0	4	40	1	0	3	41	0	2	0	0	0	0	FALSE	0.5261340
AGACTAATGAAAGAGGCTGGNGG	B6	14	68761681	68761704	+	0	0	0	64	1	0	0	65	1	1	0	0	0	0	FALSE	0.7356650
AGACTAATGAATCTTAACTANGG	B6	17	18909456	18909479	+	0	0	2	10	1	0	2	10	1	1	0	0	0	0	FALSE	0.5140710
AGACTAATGATGATGGGGACNGG	129S1	18	40896330	40896353	+	0	0	1	23	1	0	1	22	0	3	0	0	0	0	FALSE	0.5467690
AGACTAATGCTGCCTTTCTGNGG	129S1	11	14092455	14092478	+	0	0	0	17	1	0	0	16	0	1	0	0	0	0	FALSE	0.5948980
AGACTAATGGAATCCTCTTCNGG	B6	5	128423792	128423815	+	0	0	0	9	1	0	0	7	0	0	0	0	1	0	FALSE	0.3501610
AGACTAATGGCCAAGGGGCTNGG	129S1	8	36422502	36422525	+	0	0	1	12	1	0	0	12	0	2	0	0	0	0	FALSE	0.3316420
AGACTAATGGCCGAGAGGCTNGG	B6	8	36422502	36422525	+	0	0	1	8	1	0	0	8	0	2	0	0	0	0	FALSE	0.4996720
AGACTAATGGGCAGGTCCCANGG	B6	17	44274926	44274949	+	0	0	1	13	1	0	0	12	0	0	0	0	1	0	FALSE	0.5627940
AGACTAATGGGCTAGAAAAANGG	B6	14	19002359	19002382	+	0	0	4	40	1	0	5	39	0	0	0	0	0	1	FALSE	0.3611250
AGACTAATGGTTTGCAACCANGG	129S1	18	57633749	57633772	+	0	0	0	11	1	0	0	12	0	1	0	0	1	0	FALSE	0.5629420
AGACTAATGTACTTCTAAGANGG	B6	1	175181440	175181463	+	0	0	0	7	1	0	0	6	0	0	0	0	0	1	FALSE	0.6207930
AGACTAATTAATAAAGCTCTNGG	129S1	5	41145737	41145760	+	0	0	0	13	1	0	0	14	0	1	0	0	0	0	FALSE	0.4852290
AGACTAATTCCTCTTTTTGTNGG	129S1	15	52710852	52710875	+	0	0	0	14	1	0	0	14	1	1	0	0	0	0	FALSE	0.2472420
AGACTAATTCGTAACAGTTGNGG	B6	17	76344890	76344913	+	0	0	1	8	1	0	0	9	0	2	0	0	0	0	FALSE	0.6189550
AGACTAATTGACCATTGCTTNGG	129S1	19	17740867	17740890	+	0	0	1	8	1	0	1	9	0	1	0	0	0	0	FALSE	0.4923200
AGACTAATTTACTAGCTTAANGG	B6	7	115039663	115039686	+	0	0	1	6	1	0	0	5	0	2	0	0	0	0	FALSE	0.4642160
AGACTAATTTCTTTGGCAGANGG	B6	9	54965250	54965273	+	0	0	2	17	1	0	3	16	0	1	0	0	0	0	FALSE	0.5092190
AGACTACAAACCTGGCTAAANGG	129S1	15	94097799	94097822	+	0	0	2	15	1	0	2	15	0	1	0	0	0	0	FALSE	0.4285830
AGACTACAAAGAGAAAAAAANGG	B6	5	82883381	82883404	+	0	0	7	138	1	0	10	139	0	0	0	0	1	0	FALSE	0.3551740
AGACTACAAAGTGGCAGCTTNGG	B6	5	102289901	102289924	+	0	0	2	24	1	0	2	23	1	1	0	0	0	0	FALSE	0.4404070
AGACTACAAATCCAGAGCAGNGG	129S1	16	65433091	65433114	+	0	0	1	22	1	0	0	21	0	0	0	0	1	0	FALSE	0.6375490
AGACTACAACACATTATTGTNGG	129S1	1	141907990	141908013	+	0	0	1	11	1	0	0	9	0	2	0	0	0	0	FALSE	0.4237990
AGACTACAACATATTATTTTNGG	B6	1	141907990	141908013	+	0	0	2	12	1	0	1	11	0	2	0	0	0	0	FALSE	0.1241870
AGACTACAAGGACAGTTTTCNGG	129S1	15	90584413	90584436	+	0	0	0	15	1	0	0	16	0	0	0	0	0	1	FALSE	0.1831640
AGACTACAAGGAGAGCATGCNGG	129S1	2	166826482	166826505	+	0	0	0	112	1	0	0	106	0	0	0	0	1	0	FALSE	0.6137930
AGACTACAAGGGTATTCCGGNGG	129S1	2	144192112	144192135	+	0	0	0	3	1	0	0	3	1	1	0	0	0	0	FALSE	0.6964310
AGACTACAATGTTGTGGCAGNGG	129S1	1	143873058	143873081	+	0	0	1	12	1	0	1	12	1	1	0	0	0	0	TRUE	0.5611040
AGACTACACAAGAGCAGCACNGG	B6	7	77998399	77998422	+	0	0	0	26	1	0	0	26	0	0	0	0	1	0	FALSE	0.4548670
AGACTACACAAGCAGAGTAGNGG	129S1	17	17576066	17576089	+	0	0	1	13	1	0	1	13	0	1	0	0	0	0	FALSE	0.6603160
AGACTACACAATGGTAAAAANGG	129S1	11	83564478	83564501	+	0	0	1	22	1	0	1	23	0	1	0	0	0	0	FALSE	0.4965720
AGACTACACACTGGGTCCTCNGG	129S1	9	111290084	111290107	+	0	0	1	13	1	0	0	13	0	2	0	0	0	0	FALSE	0.3849300
AGACTACACATTTTGGGGTGNGG	129S1	7	93491643	93491666	+	0	0	1	19	1	0	1	18	0	1	0	0	0	1	FALSE	0.5515140
AGACTACACCCCTCGGTTCCNGG	129S1	17	28542747	28542770	+	0	0	2	10	1	0	2	9	0	4	0	0	0	0	TRUE	0.3754910
AGACTACACCTGCGTTGTTANGG	B6	8	91412278	91412301	+	0	0	4	10	1	0	4	11	0	1	0	0	0	1	FALSE	0.3632810
AGACTACACGGAGCTCCCAANGG	B6	9	19540202	19540225	+	0	0	1	5	1	0	1	3	0	1	0	0	0	0	FALSE	0.6922370
AGACTACACTAGCTCCCCCCNGG	B6	14	12898244	12898267	+	0	0	1	5	1	0	0	4	0	3	0	0	0	0	FALSE	0.5727140
AGACTACACTCGCTCTCCCCNGG	129S1	14	12898244	12898267	+	0	0	1	2	1	0	0	2	0	3	0	0	0	0	FALSE	0.5637130
AGACTACACTGCCCAGGCCCNGG	B6	15	54839340	54839363	+	0	0	1	12	1	0	1	12	0	0	0	0	0	1	FALSE	0.5237220
AGACTACAGAAAATGAAGTGNGG	B6	5	39631735	39631758	+	0	0	4	38	1	0	4	36	0	2	0	0	0	0	FALSE	0.7188290
AGACTACAGATCCACCCCCANGG	B6	8	11919584	11919607	+	0	0	1	12	1	0	1	12	0	3	0	0	0	0	FALSE	0.6142420
AGACTACAGATCTGCCCTCANGG	129S1	8	11919584	11919607	+	0	0	1	10	1	0	1	9	0	3	0	0	0	0	FALSE	0.5254360
AGACTACAGCAACTCGAGTCNGG	129S1	15	74485080	74485103	+	0	0	1	6	1	0	1	6	0	1	0	0	0	0	FALSE	0.4711760	Mroh4
AGACTACAGCAAGGCTAGGGNGG	129S1	4	91369766	91369789	+	0	0	0	14	1	0	0	15	0	1	0	0	0	0	FALSE	0.6373710
AGACTACAGCCAGATGCTGCNGG	129S1	12	116285040	116285063	+	0	0	2	17	1	0	2	18	1	2	0	0	0	0	FALSE	0.5766550
AGACTACAGCCTAGCGACCTNGG	B6	14	16965736	16965759	+	0	0	1	6	1	0	1	6	0	2	0	0	0	0	FALSE	0.5477690
AGACTACAGCCTAGGGATCTNGG	129S1	14	16965736	16965759	+	0	0	1	14	1	0	0	13	0	2	0	0	0	0	FALSE	0.3748820
AGACTACAGCCTCTGGCGCANGG	B6	1	163277970	163277993	+	0	0	0	10	1	0	0	9	0	3	0	0	0	0	FALSE	0.5600090
AGACTACAGCTAGGAGCTTTNGG	B6	13	47332210	47332233	+	0	0	0	10	1	0	0	10	1	1	0	0	0	0	FALSE	0.3828380
AGACTACAGCTTTCACTTCANGG	B6	11	90015082	90015105	+	0	0	0	13	1	0	0	12	0	1	0	0	0	0	FALSE	0.5267330
AGACTACAGGACAAGGGACTNGG	B6	9	58448869	58448892	+	0	0	2	18	1	0	2	19	0	2	0	0	0	0	FALSE	0.5166350
AGACTACAGTCCTCTTACATNGG	129S1	9	105685486	105685509	+	0	0	0	10	1	0	0	11	0	1	0	0	0	0	FALSE	0.5479430
AGACTACAGTTTATATTGAGNGG	B6	3	151041815	151041838	+	0	0	0	7	1	0	0	6	1	3	0	0	0	0	FALSE	0.5159320
AGACTACATAAGAGATGTTANGG	B6	12	16528168	16528191	+	0	0	1	6	1	0	1	6	0	1	0	0	0	0	FALSE	0.4166320
AGACTACATACATTGAAAAGNGG	B6	6	121486894	121486917	+	0	0	1	15	1	0	1	15	1	1	0	0	0	0	FALSE	0.5339140
AGACTACATAGTATGGAAAGNGG	B6	12	10123273	10123296	+	0	0	0	10	1	0	1	11	1	1	0	0	0	0	FALSE	0.6132350
AGACTACATCTAAAGAACATNGG	129S1	3	80954842	80954865	+	0	0	0	13	1	0	0	13	0	1	0	0	0	0	FALSE	0.5787780
AGACTACATCTATTTGTCAGNGG	B6	17	24302867	24302890	+	0	0	1	14	1	0	0	14	0	2	0	0	0	0	FALSE	0.6368350
AGACTACATCTCGTTGTTAANGG	129S1	8	91412278	91412301	+	0	0	0	7	1	0	0	6	0	1	0	0	0	1	FALSE	0.4422240
AGACTACATGAAAGCCACTGNGG	129S1	15	35181546	35181569	+	0	0	0	19	1	0	0	18	0	3	0	0	0	0	FALSE	0.6954530
AGACTACATGAAGGGGAGCANGG	129S1	18	56554735	56554758	+	0	0	2	19	1	0	1	20	0	0	0	0	1	0	FALSE	0.6003990
AGACTACATGAGTAGTAATCNGG	129S1	17	88172258	88172281	+	0	0	0	3	1	0	0	2	0	0	0	0	0	1	FALSE	0.4650800
AGACTACATGCTCTTGATTTNGG	129S1	15	49836996	49837019	+	0	0	2	32	1	0	2	34	0	1	0	0	0	0	FALSE	0.2322130
AGACTACATTGGAGCTGCAANGG	B6	14	34889357	34889380	+	0	0	0	5	1	0	0	4	0	1	0	0	0	1	FALSE	0.5520780
AGACTACATTTGGGGGGGGTNGG	129S1	1	151378266	151378289	+	0	0	1	37	1	0	2	29	0	1	0	0	0	1	FALSE	0.4250680
AGACTACATTTGTGGGTTTTNGG	129S1	12	115529308	115529331	+	0	0	1	18	1	0	1	16	0	3	0	0	0	0	FALSE	0.1493580
AGACTACCAAGGCCTGGACGNGG	129S1	12	113256844	113256867	+	0	0	0	7	1	0	0	7	0	0	0	0	0	1	FALSE	0.6343530
AGACTACCACACATACACTCNGG	129S1	6	93646454	93646477	+	0	0	1	24	1	0	1	25	0	2	0	0	0	0	FALSE	0.6685850
AGACTACCACTGATGCTAAGNGG	B6	1	7981986	7982009	+	0	0	4	51	1	0	3	55	0	1	0	0	0	0	FALSE	0.6824160
AGACTACCACTTCTGTAACANGG	B6	7	18694133	18694156	+	0	0	2	20	1	0	0	20	0	2	0	0	0	0	FALSE	0.6069410	Nova2
AGACTACCAGACTAACCACANGG	B6	5	7883807	7883830	+	0	0	0	5	1	0	0	5	0	1	0	0	0	0	FALSE	0.7436680
AGACTACCAGAGAATACCTTNGG	129S1	18	17384106	17384129	+	0	0	0	9	1	0	0	9	0	2	0	0	1	0	FALSE	0.4696630
AGACTACCAGTTTGATAGAANGG	B6	11	110543384	110543407	+	0	0	0	12	1	0	0	11	0	3	0	0	0	0	FALSE	0.5064460
AGACTACCATCAATGAACTANGG	129S1	14	7892512	7892535	+	0	0	0	11	1	0	0	10	0	1	0	0	0	0	FALSE	0.6172770
AGACTACCATTGTTCAGAGCNGG	B6	9	33800216	33800239	+	0	0	1	10	1	0	1	10	0	1	0	0	0	0	FALSE	0.5143630
AGACTACCCAGCATCCTTCANGG	129S1	18	12771628	12771651	+	0	0	1	18	1	0	1	18	1	1	0	0	0	0	FALSE	0.4604490
AGACTACCCATCAGGAAAAANGG	B6	18	55823245	55823268	+	0	0	0	18	1	0	0	16	0	2	0	0	0	0	FALSE	0.4594090
AGACTACCCCAGACTAAATGNGG	B6	13	45866180	45866203	+	0	0	1	11	1	0	1	10	0	1	0	0	0	0	FALSE	0.6654790
AGACTACCCCGGCCCGGGACNGG	B6	14	11544756	11544779	+	0	0	0	1	1	0	0	1	0	1	0	0	1	0	FALSE	0.2972860
AGACTACCCTGTGGTCCTGTNGG	129S1	7	34431303	34431326	+	0	0	1	9	1	0	1	10	0	1	0	0	1	0	FALSE	0.5160360
AGACTACCCTTCCTTCCTCCNGG	129S1	4	143114634	143114657	+	0	0	0	18	1	0	0	19	1	4	0	0	0	0	FALSE	0.5041110
AGACTACCGAATTGGGGGGGNGG	129S1	1	12941693	12941716	+	0	0	2	15	1	0	3	18	0	0	0	0	0	1	FALSE	0.4032830	Slco5a1
AGACTACCGATGAGGTCTAANGG	129S1	14	16850933	16850956	+	0	0	1	1	1	0	0	1	0	2	0	0	0	0	FALSE	0.4072490
AGACTACCGGGCTCTACTCGNGG	129S1	17	51412275	51412298	+	0	0	0	0	1	0	0	0	0	0	0	0	0	1	FALSE	0.6372620
AGACTACCGTGACCCAACTGNGG	129S1	11	104518639	104518662	+	0	0	0	1	1	0	0	1	0	0	0	0	1	0	FALSE	0.6439950
AGACTACCTAAGTCTTCTGCNGG	129S1	14	35321984	35322007	+	0	0	1	8	1	0	0	9	0	2	0	0	0	0	FALSE	0.5597080
AGACTACCTAGGTCTCGGGTNGG	B6	8	23047425	23047448	+	0	0	1	2	1	0	0	2	0	3	0	0	0	0	FALSE	0.5788240
AGACTACCTATGTCCGTGAANGG	129S1	8	16581583	16581606	+	0	0	0	2	1	0	0	2	1	2	0	0	0	0	FALSE	0.5214870
AGACTACCTCAATCAGGAAANGG	B6	17	48427266	48427289	+	0	0	1	11	1	0	1	12	1	2	0	0	0	0	FALSE	0.5592490
AGACTACCTCAGAAGGCAGTNGG	B6	14	8079226	8079249	+	0	0	1	25	1	0	1	23	1	1	0	0	0	0	FALSE	0.4990580
AGACTACCTCCTGGCTAGACNGG	B6	8	6022049	6022072	+	0	0	1	6	1	0	0	6	0	2	0	0	0	0	FALSE	0.4890080
AGACTACCTCTGGAGAAGAGNGG	129S1	4	58166872	58166895	+	0	0	1	19	1	0	1	20	0	1	0	0	0	1	FALSE	0.6786250
AGACTACCTCTTCTGCGTGTNGG	B6	4	147417060	147417083	+	0	0	0	6	1	0	0	7	0	6	0	0	0	0	TRUE	0.5352880	Zfp988
AGACTACCTGGCATCAAACCNGG	B6	12	26067544	26067567	+	0	0	1	12	1	0	1	12	0	0	0	0	0	1	FALSE	0.5190190
AGACTACCTTACGTTTATGANGG	129S1	6	136723457	136723480	+	0	0	0	2	1	0	0	1	0	3	0	0	0	0	FALSE	0.5274520
AGACTACGATCTATCACAGCNGG	129S1	8	15773801	15773824	+	0	0	1	6	1	0	1	6	0	1	0	0	0	1	FALSE	0.5861190
AGACTACGATTGGGGGGGGGNGG	B6	5	141994861	141994884	+	0	0	7	82	1	0	9	83	0	0	0	0	1	0	FALSE	0.3680310
AGACTACGCTCTGGGTCCTCNGG	B6	9	111290084	111290107	+	0	0	1	10	1	0	0	10	0	2	0	0	0	0	FALSE	0.3063390
AGACTACGGAAGATCCTGAGNGG	B6	9	62364024	62364047	+	0	0	0	5	1	0	0	5	0	0	0	0	0	1	FALSE	0.7322500
AGACTACGGACACGCCACACNGG	B6	8	40611446	40611469	+	0	0	1	3	1	0	0	3	0	2	0	0	0	0	FALSE	0.5596350
AGACTACGGAGAATGAAGTGNGG	129S1	5	39631735	39631758	+	0	0	1	13	1	0	0	14	0	2	0	0	0	0	FALSE	0.7765080
AGACTACGGGCATGCCACACNGG	129S1	8	40611446	40611469	+	0	0	2	2	1	0	1	2	0	2	0	0	0	0	FALSE	0.4961980
AGACTACGGTGTGAACCATCNGG	B6	12	119500947	119500970	+	0	0	1	2	1	0	0	2	0	2	0	0	0	0	FALSE	0.5112170
AGACTACGTTTTAATTATTTNGG	B6	9	91305936	91305959	+	0	0	1	13	1	0	0	14	0	3	0	0	0	0	FALSE	0.2273960
AGACTACTACATGAAATATANGG	B6	4	113937776	113937799	+	0	0	1	12	1	0	0	12	0	2	0	0	0	0	TRUE	0.3702500
AGACTACTACATGGAATATTNGG	129S1	4	113937776	113937799	+	0	0	3	5	1	0	2	6	0	2	0	0	0	0	TRUE	0.2938550
AGACTACTAGAAAACTCGAANGG	B6	6	19315898	19315921	+	0	0	1	6	1	0	0	5	0	2	0	0	0	0	FALSE	0.5889810
AGACTACTAGAGACACAGTTNGG	B6	2	54563686	54563709	+	0	0	3	20	1	0	3	21	0	0	0	0	1	1	FALSE	0.3512490
AGACTACTAGATCATGTATGNGG	129S1	7	103544717	103544740	+	0	0	1	9	1	0	1	9	0	0	0	0	1	0	FALSE	0.7159480
AGACTACTAGTGCATGATGCNGG	129S1	15	37182751	37182774	+	0	0	3	10	1	0	2	10	0	2	0	0	0	0	FALSE	0.4757270
AGACTACTATATCACAATAGNGG	129S1	14	15661751	15661774	+	0	0	0	7	1	0	0	9	1	1	0	0	0	0	FALSE	0.5388860
AGACTACTATTGCCTCCTCTNGG	B6	6	119941495	119941518	+	0	0	0	7	1	0	0	7	1	1	0	0	0	0	FALSE	0.5817620
AGACTACTCAAGGAAACAAANGG	129S1	18	70347493	70347516	+	0	0	3	26	1	0	3	26	0	1	0	0	0	0	FALSE	0.5812460
AGACTACTCACCACCACTGGNGG	129S1	6	90728818	90728841	+	0	0	1	6	1	0	0	8	0	2	0	0	0	0	FALSE	0.6507460
AGACTACTCACCACCGCTAGNGG	B6	6	90728818	90728841	+	0	0	1	0	1	0	0	0	0	2	0	0	0	0	FALSE	0.5915770
AGACTACTCACTTTAAGCCTNGG	B6	9	44347428	44347451	+	0	0	0	5	1	0	0	5	0	0	0	0	0	1	FALSE	0.5697620
AGACTACTCAGCTGTAGTCANGG	B6	7	74502736	74502759	+	0	0	0	13	1	0	0	14	0	0	0	0	0	1	FALSE	0.5563200
AGACTACTCAGGGAATGTTTNGG	129S1	13	119301703	119301726	+	0	0	0	6	1	0	0	6	1	1	0	0	0	0	FALSE	0.4288500
AGACTACTCATTTTTCCCACNGG	129S1	11	67894507	67894530	+	0	0	0	10	1	0	0	11	0	0	0	0	0	1	FALSE	0.5523130
AGACTACTCCAACACTTAAANGG	129S1	15	33637442	33637465	+	0	0	0	11	1	0	0	10	1	2	0	0	0	0	FALSE	0.2912300
AGACTACTCCTCTGTTGTCCNGG	B6	1	118753620	118753643	+	0	0	1	8	1	0	0	8	0	2	0	0	0	0	FALSE	0.3624690
AGACTACTCTCTTTGGAGCTNGG	B6	18	32349096	32349119	+	0	0	0	16	1	0	0	15	0	0	0	0	1	0	FALSE	0.4353360
AGACTACTGAAACCCTTCCANGG	B6	9	44956965	44956988	+	0	0	0	10	1	0	0	9	1	1	0	0	0	0	FALSE	0.5580230	Mpzl2
AGACTACTGAAGGGAATTCCNGG	129S1	8	93323265	93323288	+	0	0	0	10	1	0	0	9	0	1	0	0	0	0	FALSE	0.3906760
AGACTACTGAATCATGTGCTNGG	129S1	11	55083791	55083814	+	0	0	0	7	1	0	0	7	0	0	0	0	0	2	FALSE	0.5632730
AGACTACTGAATTGCGGCCCNGG	129S1	1	174505590	174505613	+	0	0	0	0	1	0	0	0	0	2	0	0	0	0	FALSE	0.5673090
AGACTACTGAGTCTCCAAAANGG	129S1	11	6262013	6262036	+	0	0	0	12	1	0	0	11	0	0	0	0	1	0	FALSE	0.3419060
AGACTACTGCTTCTAGTCACNGG	B6	4	134369340	134369363	+	0	0	1	8	1	0	1	8	0	1	0	0	0	0	FALSE	0.5558140
AGACTACTGGAGGTCAGAGGNGG	B6	13	107827916	107827939	+	0	0	0	31	1	0	0	29	1	1	0	0	0	0	FALSE	0.5830950
AGACTACTGGAGTTGTTGTCNGG	B6	14	15198565	15198588	+	0	0	2	9	1	0	1	10	0	2	0	0	0	0	FALSE	0.3889260
AGACTACTGGGGGGAGGGGGNGG	B6	12	71005735	71005758	+	0	0	19	261	1	0	17	249	1	1	0	0	0	0	FALSE	0.3187700
AGACTACTGTGGCATGTTGTNGG	B6	2	162723196	162723219	+	0	0	0	9	1	0	0	10	1	1	0	0	0	0	FALSE	0.4401540
AGACTACTGTTCCTGTGCTCNGG	129S1	12	52098972	52098995	+	0	0	0	20	1	0	0	21	0	0	0	0	1	0	FALSE	0.4942750
AGACTACTTAAGAACTGTGCNGG	129S1	14	83420563	83420586	+	0	0	4	32	1	0	4	34	0	0	0	0	1	0	FALSE	0.5804200
AGACTACTTAGGTAAGCGTGNGG	129S1	5	97573305	97573328	+	0	0	1	1	1	0	0	1	0	3	0	0	0	0	FALSE	0.6841710
AGACTACTTAGGTAAGTGTANGG	B6	5	97573305	97573328	+	0	0	1	3	1	0	0	3	0	3	0	0	0	0	FALSE	0.6116420
AGACTACTTCCATTTGACTANGG	129S1	14	51017110	51017133	+	0	0	8	81	1	0	7	84	0	2	0	0	0	0	FALSE	0.4726880
AGACTACTTCTCCTAAGAGCNGG	B6	5	21529955	21529978	+	0	0	0	11	1	0	0	11	1	1	0	0	0	0	FALSE	0.4946090
AGACTACTTGCTGATTGGGGNGG	B6	4	114098489	114098512	+	0	0	1	10	1	0	1	11	1	2	0	0	0	0	FALSE	0.5589290
AGACTAGAAAACAAATGTGANGG	B6	7	129829406	129829429	+	0	0	4	34	1	0	4	34	0	2	0	0	0	0	FALSE	0.5476450
AGACTAGAAACAACAAAATGNGG	129S1	9	33466295	33466318	+	0	0	3	32	1	0	3	33	1	1	0	0	0	0	FALSE	0.5613500
AGACTAGAAACTTGAGTATGNGG	129S1	8	38331898	38331921	+	0	0	0	17	1	0	0	17	1	2	0	0	0	0	FALSE	0.6186130
AGACTAGAAAGACTGCATAANGG	B6	1	187571277	187571300	+	0	0	0	15	1	0	0	16	1	3	0	0	0	0	FALSE	0.5793260
AGACTAGAAAGCTGAAGACTNGG	129S1	17	79095115	79095138	+	0	0	0	32	1	0	0	33	0	1	0	0	0	0	FALSE	0.5751570
AGACTAGAAAGGAGGTGCACNGG	B6	4	129356588	129356611	+	0	0	1	22	1	0	1	23	1	1	0	0	0	0	FALSE	0.5513450
AGACTAGAAATACTAGGATGNGG	129S1	8	93037228	93037251	+	0	0	6	27	1	0	5	29	0	2	0	0	0	0	FALSE	0.6078710
AGACTAGAAATACTAGGGTANGG	B6	8	93037228	93037251	+	0	0	6	44	1	0	4	45	0	2	0	0	0	0	FALSE	0.5543530
AGACTAGAAATGCTAAACATNGG	B6	1	131071791	131071814	+	0	0	2	12	1	0	2	13	0	1	0	0	1	0	FALSE	0.6713070
AGACTAGAACATGCTAAACANGG	129S1	1	131071791	131071814	+	0	0	0	12	1	0	0	12	0	1	0	0	1	0	FALSE	0.5857300
AGACTAGAACCCCCTGGGGGNGG	B6	11	114422129	114422152	+	0	0	0	21	1	0	0	21	0	0	0	0	0	1	FALSE	0.4511400
AGACTAGAACTTTTAAACAGNGG	B6	11	18036386	18036409	+	0	0	3	19	1	0	1	20	0	2	0	0	0	0	FALSE	0.6258540
AGACTAGAAGAAACAACCTANGG	B6	6	118312905	118312928	+	0	0	1	16	1	0	1	14	0	1	0	0	0	0	FALSE	0.5118280
AGACTAGAAGAAGTCCGCTTNGG	B6	15	52499921	52499944	+	0	0	2	13	1	0	3	10	0	3	0	0	0	0	FALSE	0.5532810
AGACTAGAAGAGTGTGCTCTNGG	B6	11	58742750	58742773	+	0	0	2	19	1	0	0	19	0	2	0	0	0	0	TRUE	0.4855870
AGACTAGAAGCACACACAGCNGG	129S1	14	111394481	111394504	+	0	0	2	22	1	0	2	23	0	0	0	0	0	1	FALSE	0.5565990
AGACTAGAAGGATGCTGAGCNGG	B6	15	36708339	36708362	+	0	0	2	28	1	0	1	28	0	2	0	0	0	0	FALSE	0.3961420
AGACTAGAAGGCCAGCACAANGG	129S1	8	124710235	124710258	+	0	0	1	15	1	0	0	16	0	2	0	0	0	0	FALSE	0.6900780
AGACTAGAAGTATAAAAGAANGG	B6	7	16462565	16462588	+	0	0	0	24	1	0	0	24	0	0	0	0	0	1	FALSE	0.5089630
AGACTAGAAGTTCTTTAGGCNGG	129S1	4	153686767	153686790	+	0	0	0	5	1	0	1	5	0	0	0	0	0	1	FALSE	0.4380440
AGACTAGAATGAAGGAACCANGG	129S1	8	89845754	89845777	+	0	0	2	22	1	0	1	21	0	2	0	0	0	0	FALSE	0.6556220
AGACTAGAATGGACTTAGGTNGG	B6	8	16594923	16594946	+	0	0	1	8	1	0	0	7	0	2	0	0	0	0	FALSE	0.5625090
AGACTAGAATGGTGAATGGTNGG	B6	16	7227016	7227039	+	0	0	1	6	1	0	1	6	0	1	0	0	0	1	FALSE	0.4018630
AGACTAGACAAAAAGCATACNGG	B6	8	31767685	31767708	+	0	0	0	22	1	0	0	22	0	1	0	0	1	0	FALSE	0.5804780
AGACTAGACAATATCCCAATNGG	129S1	13	11132113	11132136	+	0	0	0	2	1	0	0	2	0	1	0	0	0	0	FALSE	0.4078380
AGACTAGACACCAATTGTCCNGG	129S1	17	81638358	81638381	+	0	0	1	6	1	0	0	7	0	2	0	0	0	0	FALSE	0.5266840
AGACTAGACAGCCAGTTTCANGG	129S1	18	12076128	12076151	+	0	0	0	9	1	0	0	9	0	1	0	0	0	0	FALSE	0.4972790
AGACTAGACATTTGACAGACNGG	B6	8	92434453	92434476	+	0	0	1	11	1	0	1	10	0	1	0	0	0	0	FALSE	0.5059300
AGACTAGACCCCCCCAACCANGG	129S1	14	109613550	109613573	+	0	0	0	7	1	0	0	6	0	0	0	0	1	0	FALSE	0.6186090
AGACTAGACCCCCCTAAGGGNGG	129S1	5	125511251	125511274	+	0	0	0	5	1	0	0	4	0	0	0	0	1	0	FALSE	0.6563990
AGACTAGACTCGTGGGGTGCNGG	129S1	13	68530957	68530980	+	0	0	1	5	1	0	1	4	0	2	0	0	0	0	FALSE	0.4654290
AGACTAGAGACTCTAGGGAANGG	129S1	1	134482553	134482576	+	0	0	12	120	1	0	13	122	0	1	0	0	0	1	FALSE	0.5949270
AGACTAGAGATACTTGTCTGNGG	B6	10	122250749	122250772	+	0	0	1	17	1	0	0	18	0	2	0	0	0	0	FALSE	0.6120000
AGACTAGAGCAAGGAGCCACNGG	B6	18	12427262	12427285	+	0	0	3	12	1	0	2	13	0	2	0	0	0	0	FALSE	0.5250940
AGACTAGAGCAGACACGGGGNGG	129S1	9	105701501	105701524	+	0	0	0	16	1	0	0	13	0	1	0	0	1	0	FALSE	0.5364340
AGACTAGAGCAGCGGGTGGANGG	B6	6	144396196	144396219	+	0	0	3	13	1	0	3	13	0	2	0	0	0	0	FALSE	0.4465220
AGACTAGAGCAGGGGGAGGANGG	B6	5	129131855	129131878	+	0	0	4	61	1	0	4	60	0	1	0	0	0	1	FALSE	0.4721780
AGACTAGAGCTACAGAGGGTNGG	B6	14	49693035	49693058	+	0	0	2	27	1	0	1	24	0	2	0	0	0	0	FALSE	0.5745340
AGACTAGAGCTGTAAATCGANGG	129S1	9	62256929	62256952	+	0	0	1	7	1	0	1	6	0	0	0	0	1	0	FALSE	0.6129180
AGACTAGAGGAACAGTGTCTNGG	B6	8	18412616	18412639	+	0	0	1	19	1	0	0	20	0	0	0	0	1	0	FALSE	0.5292940
AGACTAGAGGAACTTGTCTGNGG	129S1	10	122250749	122250772	+	0	0	2	13	1	0	1	13	0	2	0	0	0	0	FALSE	0.5892980
AGACTAGAGGAATCTGGGAANGG	129S1	16	75148719	75148742	+	0	0	3	49	1	0	2	50	0	0	0	0	0	1	FALSE	0.5407640
AGACTAGAGTAGCTGAACTTNGG	B6	11	57889203	57889226	+	0	0	0	4	1	0	0	3	0	3	0	0	0	0	FALSE	0.5060430
AGACTAGAGTTATACTTGGGNGG	129S1	17	67222934	67222957	+	0	0	2	13	1	0	2	13	0	1	0	0	1	0	FALSE	0.6400580
AGACTAGATAACAGGAAGAGNGG	B6	1	67956766	67956789	+	0	0	2	36	1	0	3	37	0	3	0	0	0	0	FALSE	0.5926330
AGACTAGATAGAGAACCAAANGG	B6	13	13555580	13555603	+	0	0	3	18	1	0	2	18	0	2	0	0	0	0	FALSE	0.5800980
AGACTAGATATTTCTCCTTANGG	B6	12	35363064	35363087	+	0	0	1	18	1	0	1	18	0	1	0	0	1	0	FALSE	0.3521210
AGACTAGATCAAACTGGAAANGG	B6	7	82782465	82782488	+	0	0	1	14	1	0	1	14	1	1	0	0	0	0	FALSE	0.4959760
AGACTAGATCACATTGCATTNGG	129S1	2	163603451	163603474	+	0	0	0	12	1	0	0	11	0	3	0	0	0	0	FALSE	0.3368230
AGACTAGATCCCATCGCAGTNGG	B6	2	163603451	163603474	+	0	0	0	2	1	0	0	1	0	3	0	0	0	0	FALSE	0.5005050
AGACTAGATCCTATTTGTGANGG	129S1	6	7749450	7749473	+	0	0	0	10	1	0	0	9	1	1	0	0	0	0	FALSE	0.6013420
AGACTAGATCTCACCTCTTANGG	129S1	9	103337242	103337265	+	0	0	0	4	1	0	0	5	0	0	0	0	1	0	FALSE	0.3866030
AGACTAGATGATTGACAGATNGG	B6	7	145129577	145129600	+	0	0	0	16	1	0	0	18	0	0	0	0	1	0	FALSE	0.5447760
AGACTAGATGGATACTGAGCNGG	129S1	15	36708339	36708362	+	0	0	1	9	1	0	0	10	0	2	0	0	0	0	FALSE	0.5086110
AGACTAGATTCAATAACCCANGG	129S1	5	39800946	39800969	+	0	0	0	13	1	0	0	13	1	4	0	0	0	0	FALSE	0.6471060
AGACTAGATTCTGGAGGCTCNGG	B6	9	46398930	46398953	+	0	0	1	27	1	0	1	28	0	0	0	0	0	1	FALSE	0.4383650
AGACTAGATTGCCAGCACAANGG	B6	8	124710235	124710258	+	0	0	2	11	1	0	0	13	0	2	0	0	0	0	FALSE	0.7065130
AGACTAGATTTTCTACAGAANGG	B6	4	154569519	154569542	+	0	0	0	12	1	0	0	13	1	1	0	0	0	0	FALSE	0.5988300
AGACTAGCAACGCGGTACACNGG	B6	8	84956443	84956466	+	0	0	1	0	1	0	0	0	0	2	0	0	0	0	FALSE	0.6139620
AGACTAGCAGCAGAAACAAGNGG	B6	8	5373754	5373777	+	0	0	4	40	1	0	4	40	0	0	0	0	0	1	FALSE	0.6601190
AGACTAGCAGCAGAACAAGTNGG	129S1	8	5373754	5373777	+	0	0	1	10	1	0	0	13	0	0	0	0	0	1	FALSE	0.6647630
AGACTAGCAGTTCCCCTAAGNGG	129S1	2	67374598	67374621	+	0	0	0	8	1	0	0	6	0	1	0	0	0	0	FALSE	0.6597080
AGACTAGCATAGTCTAGTAANGG	129S1	6	19475911	19475934	+	0	0	0	4	1	0	0	4	0	0	0	0	1	0	FALSE	0.5331170
AGACTAGCATGCTGTTAAAGNGG	129S1	6	135056011	135056034	+	0	0	0	9	1	0	0	9	0	1	0	0	0	0	FALSE	0.6403270	Gprc5a
AGACTAGCATGTCACTAAAGNGG	129S1	18	56520602	56520625	+	0	0	1	5	1	0	1	5	0	1	0	0	0	0	FALSE	0.6509830
AGACTAGCATTCCAGAGCAANGG	129S1	4	143071795	143071818	+	0	0	0	15	1	0	0	14	0	3	0	0	0	0	FALSE	0.5777430
AGACTAGCCAGGATTGTATGNGG	129S1	8	83004359	83004382	+	0	0	1	13	1	0	1	12	1	2	0	0	0	0	FALSE	0.5651410
AGACTAGCCATATAGGTGTGNGG	129S1	12	24923693	24923716	+	0	0	1	10	1	0	0	8	0	2	0	0	0	0	FALSE	0.6923870
AGACTAGCCATATCGGAGTGNGG	B6	12	24923693	24923716	+	0	0	1	2	1	0	0	2	0	2	0	0	0	0	FALSE	0.6847750
AGACTAGCCCATTAAGAATCNGG	B6	12	67305351	67305374	+	0	0	1	14	1	0	0	14	0	2	0	0	0	0	FALSE	0.3324800
AGACTAGCCCCCCACCTCTGNGG	B6	1	86520672	86520695	+	0	0	0	12	1	0	0	12	0	0	0	0	1	0	FALSE	0.6147210
AGACTAGCCGTGTTTGTGGANGG	B6	7	87272918	87272941	+	0	0	2	9	1	0	1	9	0	2	0	0	0	0	FALSE	0.6046150
AGACTAGCCTCTGAGACATCNGG	B6	14	50103078	50103101	+	0	0	26	286	1	0	27	285	0	1	0	0	0	0	FALSE	0.4456090
AGACTAGCCTGCTTATGGTGNGG	B6	19	22323035	22323058	+	0	0	2	8	1	0	1	7	0	2	0	0	0	0	FALSE	0.5940170
AGACTAGCCTGGTCTGCACANGG	B6	1	109599315	109599338	+	0	0	34	340	1	0	36	351	0	2	0	0	0	0	FALSE	0.6291160
AGACTAGCCTGTACAGGGCTNGG	B6	4	130000684	130000707	+	0	0	2	10	1	0	1	12	0	2	0	0	0	0	FALSE	0.4919560
AGACTAGCCTGTGCTACTTTNGG	129S1	15	53887081	53887104	+	0	0	4	37	1	0	3	37	0	2	0	0	0	0	FALSE	0.3135210
AGACTAGCGAAGAAAATACCNGG	B6	8	34120772	34120795	+	0	0	0	15	1	0	0	15	1	2	0	0	0	0	FALSE	0.6190410
AGACTAGCGCTGCGTCAGACNGG	129S1	9	57417632	57417655	+	0	0	0	1	1	0	0	1	0	0	0	0	1	0	FALSE	0.5064860
AGACTAGCGTACTGAGGCAANGG	129S1	12	89252819	89252842	+	0	0	0	4	1	0	0	4	0	3	0	0	0	0	FALSE	0.6264200
AGACTAGCTACCACGCCCACNGG	129S1	3	27982012	27982035	+	0	0	1	1	1	0	0	2	0	2	0	0	0	0	FALSE	0.6104010
AGACTAGCTCAGGAGGTCCTNGG	129S1	14	27130537	27130560	+	0	0	0	16	1	0	0	15	0	1	0	0	0	1	FALSE	0.5232580
AGACTAGCTCTCTGCAGGTANGG	B6	9	20445945	20445968	+	0	0	0	11	1	0	0	13	1	1	0	0	0	0	FALSE	0.5432150
AGACTAGCTGCCATGCTAGANGG	129S1	4	125745196	125745219	+	0	0	1	9	1	0	1	10	0	1	0	0	0	0	FALSE	0.4425900
AGACTAGCTTAAAAAGAATCNGG	B6	6	8023573	8023596	+	0	0	0	10	1	0	0	9	0	0	0	0	1	0	FALSE	0.2963090
AGACTAGCTTCATAATTTGANGG	B6	19	50068530	50068553	+	0	0	0	13	1	0	0	12	0	0	0	0	0	1	FALSE	0.4169990
AGACTAGCTTCCAGGGGGGTNGG	B6	12	68056206	68056229	+	0	0	6	175	1	0	4	180	0	0	0	0	0	1	FALSE	0.4560190
AGACTAGCTTGCACAGGGCTNGG	129S1	4	130000684	130000707	+	0	0	2	24	1	0	1	23	0	2	0	0	0	0	FALSE	0.4263520
AGACTAGCTTTGTGATATATNGG	129S1	9	51022257	51022280	+	0	0	0	25	1	0	0	23	0	1	0	0	1	0	FALSE	0.3269300
AGACTAGCTTTTGGATACCANGG	B6	11	58275222	58275245	+	0	0	0	2	1	0	0	2	1	1	0	0	0	0	FALSE	0.6412790
AGACTAGGAAAAAAAAGGGGNGG	B6	1	111985890	111985913	+	0	0	14	134	1	0	14	137	0	2	0	0	0	0	FALSE	0.6748100
AGACTAGGAAAGCTCAGCGGNGG	B6	4	24652693	24652716	+	0	0	0	6	1	0	0	5	1	1	0	0	0	0	FALSE	0.6963370
AGACTAGGAAAGCTGTCCCCNGG	129S1	15	39858537	39858560	+	0	0	1	21	1	0	0	21	0	2	0	0	0	0	FALSE	0.5773200
AGACTAGGAAAGTATGAGGCNGG	129S1	14	99665831	99665854	+	0	0	1	10	1	0	1	9	1	1	0	0	0	0	FALSE	0.5683610
AGACTAGGAAATCAGACTGGNGG	B6	16	93484566	93484589	+	0	0	0	28	1	0	0	23	0	3	0	0	0	0	FALSE	0.6969720
AGACTAGGAACTAAAGCTTCNGG	B6	14	54486364	54486387	+	0	0	0	7	1	0	0	7	0	0	0	0	0	1	FALSE	0.4767100
AGACTAGGAAGACTGTCCCCNGG	B6	15	39858537	39858560	+	0	0	1	14	1	0	0	15	0	2	0	0	0	0	FALSE	0.6325650
AGACTAGGAAGCCTTATAAGNGG	B6	4	21275987	21276010	+	0	0	0	8	1	0	0	7	1	1	0	0	0	0	FALSE	0.6815330
AGACTAGGAAGCTGATTCTGNGG	B6	10	94340498	94340521	+	0	0	3	19	1	0	3	22	0	1	0	0	0	0	FALSE	0.6492130
AGACTAGGAAGGAGGATTTTNGG	B6	14	9482667	9482690	+	0	0	7	59	1	0	7	57	0	4	0	0	0	0	FALSE	0.3640070
AGACTAGGAATCTACTGGTGNGG	129S1	12	54040799	54040822	+	0	0	1	12	1	0	0	12	0	2	0	0	0	0	FALSE	0.6204300
AGACTAGGACCCAGGGGACCNGG	B6	15	79366833	79366856	+	0	0	0	8	1	0	0	8	0	0	0	0	1	0	FALSE	0.5127680
AGACTAGGAGACAGAGACCCNGG	129S1	17	23988502	23988525	+	0	0	1	38	1	0	1	41	0	0	0	0	0	1	FALSE	0.5899710
AGACTAGGAGATCAGACCAGNGG	129S1	16	93484566	93484589	+	0	0	2	11	1	0	2	10	0	3	0	0	0	0	FALSE	0.6933260
AGACTAGGAGCACTCTGGCANGG	B6	4	141459976	141459999	+	0	0	1	12	1	0	1	13	0	1	0	0	0	1	FALSE	0.5279790
AGACTAGGATATGTTCCCCCNGG	B6	8	91197004	91197027	+	0	0	0	7	1	0	0	8	1	1	0	0	0	0	FALSE	0.6103370
AGACTAGGATGATGACTTTGNGG	129S1	8	107055928	107055951	+	0	0	1	20	1	0	1	20	1	2	0	0	0	0	FALSE	0.5263980
AGACTAGGATGTGGGGATGTNGG	129S1	16	59355100	59355123	+	0	0	0	36	1	0	0	34	0	3	0	0	0	0	TRUE	0.4580650
AGACTAGGCAAACTCCCGGANGG	129S1	9	62349661	62349684	+	0	0	0	9	1	0	0	9	0	1	0	0	1	0	FALSE	0.6701350
AGACTAGGCAATCCCTTGCTNGG	B6	8	5360706	5360729	+	0	0	0	7	1	0	0	7	0	2	0	0	0	0	FALSE	0.5504520
AGACTAGGCACACCCTATTANGG	129S1	13	108459053	108459076	+	0	0	0	3	1	0	0	3	0	0	0	0	0	1	FALSE	0.3589580
AGACTAGGCAGATAGTCAGTNGG	129S1	1	31166654	31166677	+	0	0	0	10	1	0	0	10	0	0	0	0	1	0	FALSE	0.5998990
AGACTAGGCCCCTGAAGTGANGG	129S1	15	83533210	83533233	+	0	0	1	14	1	0	0	14	0	2	0	0	0	1	FALSE	0.5589280
AGACTAGGCCTATATTGAGTNGG	129S1	12	26221623	26221646	+	0	0	1	4	1	0	0	4	0	2	0	0	0	0	FALSE	0.5631410
AGACTAGGCCTCTGGAGTGANGG	B6	15	83533210	83533233	+	0	0	2	18	1	0	1	17	0	2	0	0	0	1	FALSE	0.5191430
AGACTAGGCGCTTGAATGTANGG	B6	9	41651481	41651504	+	0	0	1	2	1	0	0	2	0	2	0	0	0	0	FALSE	0.4670010
AGACTAGGCTCGGGGGACTCNGG	129S1	9	105695215	105695238	+	0	0	0	55	1	0	0	57	0	0	0	0	1	0	FALSE	0.5018660
AGACTAGGCTGGACTGGAACNGG	B6	15	100445338	100445361	+	0	0	13	109	1	0	14	106	0	1	0	0	0	0	FALSE	0.4484490	Tfcp2
AGACTAGGGAAGCAGTCTGGNGG	B6	18	12659745	12659768	+	0	0	3	20	1	0	2	20	0	2	0	0	0	0	FALSE	0.6843130
AGACTAGGGAGTCACTCTTCNGG	129S1	19	43648673	43648696	+	0	0	2	12	1	0	2	12	1	1	0	0	0	0	FALSE	0.5466680
AGACTAGGGATGTAGCCCATNGG	129S1	8	60670619	60670642	+	0	0	6	65	1	0	5	62	0	2	0	0	0	0	FALSE	0.6272880
AGACTAGGGGAGAGAGACATNGG	129S1	2	165148761	165148784	+	0	0	2	34	1	0	2	33	0	0	0	0	0	1	FALSE	0.5081300
AGACTAGGGGCATCTGGCATNGG	129S1	4	141459976	141459999	+	0	0	0	9	1	0	0	9	0	1	0	0	0	1	FALSE	0.4469580
AGACTAGGGGCTCAAGGCCCNGG	B6	1	66984160	66984183	+	0	0	2	13	1	0	1	11	0	2	0	0	0	0	FALSE	0.3288760	Myl1
AGACTAGGGGCTCATCGCCCNGG	129S1	1	66984160	66984183	+	0	0	1	2	1	0	0	2	0	2	0	0	0	0	FALSE	0.3753620	Myl1
AGACTAGGGTACTTCTTTCTNGG	129S1	8	19398025	19398048	+	0	0	1	5	1	0	1	5	0	0	0	0	0	1	FALSE	0.4354450
AGACTAGGGTCCACCAGCAANGG	B6	15	36148253	36148276	+	0	0	0	9	1	0	0	8	0	1	0	0	0	1	FALSE	0.5439490
AGACTAGGGTGCCTGCAGCANGG	B6	7	26753082	26753105	+	0	0	10	94	1	0	10	113	0	0	0	0	1	0	FALSE	0.6089980
AGACTAGGTAAAGGAACATANGG	129S1	9	63931663	63931686	+	0	0	0	16	1	0	0	14	0	4	0	0	0	0	FALSE	0.5598410
AGACTAGGTAGAGATAAGCANGG	B6	16	49961290	49961313	+	0	0	0	15	1	0	0	17	0	1	0	0	0	0	FALSE	0.6846550
AGACTAGGTATATGGCCCAGNGG	B6	12	52199921	52199944	+	0	0	3	48	1	0	2	49	0	2	0	0	0	0	FALSE	0.6985840
AGACTAGGTATGGTGACAACNGG	B6	13	62125657	62125680	+	0	0	2	14	1	0	1	14	0	2	0	0	0	0	TRUE	0.4513760
AGACTAGGTCTCCCGGGGGCNGG	B6	14	73161312	73161335	+	0	0	2	9	1	0	2	9	0	0	0	0	0	1	FALSE	0.3597200
AGACTAGGTGCTGGGCACCTNGG	B6	8	94977303	94977326	+	0	0	1	12	1	0	1	11	1	1	0	0	0	0	FALSE	0.5305960
AGACTAGGTGGAGGAGCATANGG	B6	9	63931663	63931686	+	0	0	2	20	1	0	2	18	0	4	0	0	0	0	FALSE	0.4498280
AGACTAGGTTAGGGTAATGGNGG	129S1	4	133303432	133303455	+	0	0	2	8	1	0	1	7	0	2	0	0	0	0	FALSE	0.6463600
AGACTAGGTTCATGATGAGANGG	129S1	12	14966096	14966119	+	0	0	1	6	1	0	0	6	1	2	0	0	0	0	FALSE	0.6113900
AGACTAGGTTCCTGAAGAGANGG	B6	6	107762655	107762678	+	0	0	2	24	1	0	1	20	1	1	0	0	0	0	FALSE	0.5288090
AGACTAGTAAAATAAACTTTNGG	B6	2	40348081	40348104	+	0	0	0	25	1	0	0	25	0	1	0	0	0	0	FALSE	0.3379040
AGACTAGTAACAGTTGGTCANGG	B6	8	19358525	19358548	+	0	0	1	13	1	0	1	12	0	2	0	0	0	0	FALSE	0.6404670
AGACTAGTAAGTTAAAAAAANGG	129S1	18	61502850	61502873	+	0	0	2	19	1	0	1	19	0	0	0	0	1	0	FALSE	0.4364400
AGACTAGTAAGTTAAAAAGGNGG	B6	18	61502850	61502873	+	0	0	3	14	1	0	2	13	0	0	0	0	1	0	FALSE	0.6960890
AGACTAGTCAAGACAGAGTTNGG	B6	12	50460791	50460814	+	0	0	1	15	1	0	1	14	0	1	0	0	0	0	FALSE	0.3297650
AGACTAGTCACTCATCCTAGNGG	B6	7	129592635	129592658	+	0	0	0	5	1	0	0	5	1	1	0	0	0	0	FALSE	0.7549190
AGACTAGTCCGTGGCCCCCCNGG	B6	12	64929157	64929180	+	0	0	0	3	1	0	0	4	0	0	0	0	0	1	FALSE	0.4771420
AGACTAGTCCTGCTGTAGTCNGG	B6	9	111955160	111955183	+	0	0	0	69	1	0	0	66	0	5	0	0	0	0	FALSE	0.4546580
AGACTAGTCTTCACACCAGGNGG	B6	2	120625691	120625714	+	0	0	0	3	1	0	0	5	0	0	0	0	0	1	FALSE	0.6917970
AGACTAGTGACTTGAGCGACNGG	129S1	3	31755139	31755162	+	0	0	1	2	1	0	0	2	0	2	0	0	0	0	FALSE	0.5566950
AGACTAGTGAGAAACAGCCTNGG	B6	18	66634255	66634278	+	0	0	1	17	1	0	0	17	1	1	0	0	0	0	FALSE	0.6120330
AGACTAGTGATTTGAGTGACNGG	B6	3	31755139	31755162	+	0	0	1	10	1	0	0	10	0	2	0	0	0	0	FALSE	0.4904210
AGACTAGTGGACCAGCCTGTNGG	B6	5	5591879	5591902	+	0	0	1	9	1	0	1	9	0	1	0	0	1	0	FALSE	0.6018220
AGACTAGTGGGAATTTCCAANGG	129S1	6	147919578	147919601	+	0	0	2	16	1	0	2	16	1	1	0	0	0	0	FALSE	0.6235090
AGACTAGTGGGTCTTTTGGGNGG	129S1	15	51319097	51319120	+	0	0	2	11	1	0	1	11	0	0	0	0	0	1	FALSE	0.4173260
AGACTAGTGGGTCTTTTTGANGG	B6	15	51319097	51319120	+	0	0	1	9	1	0	0	10	0	0	0	0	0	1	FALSE	0.3619680
AGACTAGTGTCAGTAGTAGTNGG	B6	10	44937689	44937712	+	0	0	0	10	1	0	0	8	0	1	0	0	0	0	FALSE	0.5746810
AGACTAGTGTCCAATAATATNGG	B6	16	40058204	40058227	+	0	0	0	6	1	0	0	5	0	1	0	0	0	0	FALSE	0.3750650
AGACTAGTGTGTGGTATACANGG	B6	15	96201856	96201879	+	0	0	0	12	1	0	0	11	0	1	0	0	0	0	FALSE	0.5826760
AGACTAGTGTTGAGAGTGCCNGG	129S1	14	109887736	109887759	+	0	0	1	7	1	0	0	7	0	1	0	0	0	1	FALSE	0.4326740
AGACTAGTGTTGGTGGGGAGNGG	129S1	14	109788199	109788222	+	0	0	1	24	1	0	1	24	0	1	0	0	0	0	FALSE	0.4725080
AGACTAGTTAAAAGCAAATTNGG	129S1	8	42604878	42604901	+	0	0	1	17	1	0	0	19	0	2	0	0	0	0	FALSE	0.1747170
AGACTAGTTATCCCCATTTTNGG	129S1	6	8567701	8567724	+	0	0	0	2	1	0	0	2	0	0	0	0	0	1	FALSE	0.3062510
AGACTAGTTGAGGTAAAGGGNGG	B6	17	35528397	35528420	+	0	0	1	11	1	0	0	11	0	2	0	0	0	1	FALSE	0.6878380
AGACTAGTTGAGGTGGAGGGNGG	129S1	17	35528397	35528420	+	0	0	1	33	1	0	0	32	0	2	0	0	0	1	FALSE	0.5801980
AGACTAGTTGAGTAGACATTNGG	B6	19	37979616	37979639	+	0	0	0	7	1	0	0	7	1	1	0	0	0	0	FALSE	0.4237740
AGACTAGTTGATAGGAAGGGNGG	B6	17	15987993	15988016	+	0	0	0	4	1	0	0	4	1	2	0	0	0	0	FALSE	0.5399720
AGACTAGTTGTTGCTTTTTCNGG	129S1	4	155900823	155900846	+	0	0	3	23	1	0	3	25	0	1	0	0	0	1	FALSE	0.0026374
AGACTAGTTTCCTAAGGACTNGG	129S1	11	58840156	58840179	+	0	0	1	6	1	0	0	5	0	2	0	0	0	0	FALSE	0.5143920	H2bu2
AGACTAGTTTCCTGAGGGCTNGG	B6	11	58840156	58840179	+	0	0	2	25	1	0	1	25	0	2	0	0	0	0	FALSE	0.3672020	H2bu2
AGACTAGTTTCTGTGATCCCNGG	129S1	17	63146433	63146456	+	0	0	3	20	1	0	3	21	1	1	0	0	0	0	FALSE	0.5294180
AGACTAGTTTGATCCTATGCNGG	129S1	16	6005398	6005421	+	0	0	1	23	1	0	1	23	0	1	0	0	1	0	FALSE	0.4582530
AGACTATAAAAATTAAATGCNGG	129S1	8	74415044	74415067	+	0	0	1	38	1	0	1	38	0	1	0	0	0	0	FALSE	0.4863510
AGACTATAAATATCCCCCAANGG	B6	17	55388774	55388797	+	0	0	1	16	1	0	1	16	1	2	0	0	0	0	FALSE	0.6164630
AGACTATAAATCTTAGACTCNGG	129S1	2	43899254	43899277	+	0	0	2	8	1	0	1	6	0	2	0	0	0	0	FALSE	0.5728710
AGACTATAACAAGCCCACCCNGG	129S1	7	145133456	145133479	+	0	0	1	4	1	0	0	4	0	2	0	0	0	0	FALSE	0.6001040
AGACTATAACAAGCCTGCCCNGG	B6	7	145133456	145133479	+	0	0	1	4	1	0	0	4	0	2	0	0	0	0	FALSE	0.4906680
AGACTATAACACATAAGAAANGG	129S1	6	137441784	137441807	+	0	0	4	26	1	0	3	29	0	2	0	0	0	0	FALSE	0.5231360
AGACTATAACAGTTGGACTGNGG	B6	12	27280055	27280078	+	0	0	0	8	1	0	0	8	0	0	0	0	0	1	FALSE	0.7129030
AGACTATAACTCTAACCGCANGG	B6	15	36014730	36014753	+	0	0	0	12	1	0	0	12	0	1	0	0	0	1	FALSE	0.6728800
AGACTATAATATTAAGCTTGNGG	129S1	4	36938992	36939015	+	0	0	0	8	1	0	0	8	0	0	0	0	1	0	FALSE	0.5531680
AGACTATAATGGCCCAGGCCNGG	B6	13	21929540	21929563	+	0	0	0	3	1	0	0	3	0	1	0	0	1	0	FALSE	0.5002810
AGACTATAATTTTGTGATGGNGG	B6	1	46312413	46312436	+	0	0	1	24	1	0	1	25	0	0	0	0	0	1	FALSE	0.5182840
AGACTATACATTCAAATTCTNGG	B6	10	118081124	118081147	+	0	0	2	21	1	0	1	22	0	2	0	0	0	0	FALSE	0.4668650
AGACTATACCAAAAGACATCNGG	129S1	12	64180914	64180937	+	0	0	0	6	1	0	0	7	0	0	0	0	0	1	FALSE	0.4516780
AGACTATACCGGGTAGCTGANGG	129S1	5	113431564	113431587	+	0	0	0	3	1	0	0	2	0	0	0	0	0	1	FALSE	0.6083980
AGACTATACGGATAACGTATNGG	129S1	2	50223116	50223139	+	0	0	1	0	1	0	0	0	0	2	0	0	0	0	FALSE	0.5180590
AGACTATACGGATAAGGTGTNGG	B6	2	50223116	50223139	+	0	0	1	3	1	0	0	3	0	2	0	0	0	0	FALSE	0.5620740
AGACTATACTCTATTACTGGNGG	129S1	12	27712398	27712421	+	0	0	0	6	1	0	0	5	0	1	0	0	0	1	FALSE	0.6685580
AGACTATACTGGGTGGTGTTNGG	129S1	3	38390095	38390118	+	0	0	1	14	1	0	1	14	0	1	0	0	1	0	FALSE	0.3176340
AGACTATAGATGGGTCAAGGNGG	B6	9	101407018	101407041	+	0	0	2	9	1	0	1	9	0	2	0	0	0	0	FALSE	0.6307210
AGACTATAGCATGTGAACCANGG	B6	8	39571201	39571224	+	0	0	1	6	1	0	1	6	0	0	0	0	1	0	FALSE	0.6657190
AGACTATAGCCTAGCAACCTNGG	B6	2	155901962	155901985	+	0	0	12	6	1	0	8	8	0	2	0	0	0	0	FALSE	0.4920770
AGACTATAGCTGAGACGGTGNGG	129S1	8	3333434	3333457	+	0	0	2	2	1	0	1	2	0	3	0	0	0	0	TRUE	0.6067570
AGACTATAGGCAATGATCAANGG	129S1	3	31392351	31392374	+	0	0	0	9	1	0	0	10	1	1	0	0	0	0	FALSE	0.4747340
AGACTATAGGCAGATCAAAGNGG	129S1	4	70112944	70112967	+	0	0	0	7	1	0	0	7	0	1	0	0	0	0	FALSE	0.6022610
AGACTATAGTATTGTGTTGCNGG	B6	15	34295654	34295677	+	0	0	1	20	1	0	0	22	0	2	0	0	0	0	FALSE	0.3624100
AGACTATAGTGAGACAATTTNGG	B6	8	89604804	89604827	+	0	0	1	14	1	0	1	14	0	3	0	0	0	0	FALSE	0.4327190
AGACTATAGTGTGCACAGGANGG	B6	6	129017792	129017815	+	0	0	0	17	1	0	0	17	0	4	0	0	0	0	FALSE	0.6529170
AGACTATATATATACTTACANGG	B6	9	40557161	40557184	+	0	0	3	20	1	0	3	22	0	0	0	0	1	0	FALSE	0.6089720
AGACTATATCAGGGCATTGTNGG	B6	15	32457431	32457454	+	0	0	1	10	1	0	0	10	0	2	0	0	0	0	FALSE	0.4756320
AGACTATATCCCCTGTCTGGNGG	B6	9	62299938	62299961	+	0	0	1	3	1	0	0	3	0	2	0	0	0	0	FALSE	0.6021450
AGACTATATCGTCATGAGGGNGG	129S1	7	24007790	24007813	+	0	0	1	9	1	0	1	8	1	1	0	0	0	0	FALSE	0.6739510
AGACTATATGAAAACTGAGTNGG	B6	14	36981786	36981809	+	0	0	0	21	1	0	0	20	0	1	0	0	1	0	FALSE	0.5540220
AGACTATATGACTGGGGCTCNGG	B6	19	44881173	44881196	+	0	0	1	3	1	0	1	3	0	0	0	0	0	1	FALSE	0.4816000
AGACTATATGCCCTTGCAGANGG	129S1	6	81743635	81743658	+	0	0	0	29	1	0	0	28	0	1	0	0	0	1	FALSE	0.5636520
AGACTATATGGAGGCCACTGNGG	B6	15	35181546	35181569	+	0	0	0	11	1	0	0	10	0	3	0	0	0	0	FALSE	0.5982670
AGACTATATGTATTCTGCTGNGG	B6	12	99679712	99679735	+	0	0	2	16	1	0	2	18	0	4	0	0	0	0	FALSE	0.6347750
AGACTATATGTGCCTGGTAANGG	B6	7	31625979	31626002	+	0	0	1	13	1	0	1	14	0	4	0	0	0	0	FALSE	0.5316730
AGACTATATGTTAAAAGGGGNGG	129S1	9	44536657	44536680	+	0	0	1	10	1	0	1	11	0	0	0	0	1	0	FALSE	0.5212820
AGACTATATTAACTTGGACANGG	129S1	7	37416880	37416903	+	0	0	0	9	1	0	0	10	1	1	0	0	0	0	FALSE	0.6266960
AGACTATATTAATGATAAATNGG	B6	18	66016581	66016604	+	0	0	1	15	1	0	1	15	0	0	0	0	0	1	FALSE	0.4638140
AGACTATATTAGATGAAGATNGG	B6	5	10393744	10393767	+	0	0	2	9	1	0	1	9	0	2	0	0	0	0	FALSE	0.3766640
AGACTATATTATCTTGTAACNGG	129S1	4	22797397	22797420	+	0	0	3	6	1	0	3	6	0	0	0	0	1	0	FALSE	0.3872920
AGACTATCAAAACCATAGTANGG	129S1	2	156319155	156319178	+	0	0	1	16	1	0	0	17	0	0	0	0	1	0	FALSE	0.5124250
AGACTATCAACCTAACACTANGG	129S1	3	121855801	121855824	+	0	0	1	7	1	0	1	7	0	0	0	0	0	1	FALSE	0.4942580
AGACTATCAAGACGTGAGGANGG	B6	3	138713493	138713516	+	0	0	0	10	1	0	0	10	0	0	0	0	0	1	FALSE	0.6837430
AGACTATCACATATACACTCNGG	B6	6	93646454	93646477	+	0	0	2	5	1	0	1	5	0	2	0	0	0	0	FALSE	0.6579540
AGACTATCACATGTATAAACNGG	129S1	8	6617600	6617623	+	0	0	2	9	1	0	1	9	0	2	0	0	0	0	FALSE	0.4006090
AGACTATCACATTGGAGGATNGG	B6	11	18565389	18565412	+	0	0	1	12	1	0	1	11	0	4	0	0	0	0	FALSE	0.5546420
AGACTATCACCCGTGAGCCANGG	B6	12	76696753	76696776	+	0	0	1	2	1	0	1	1	0	0	0	0	1	0	FALSE	0.5930430
AGACTATCAGCATAGACAAGNGG	129S1	7	128011631	128011654	+	0	0	1	11	1	0	0	11	0	2	0	0	0	0	TRUE	0.6409340
AGACTATCAGCATCAAACTGNGG	B6	2	66945598	66945621	+	0	0	0	10	1	0	0	9	0	4	0	0	0	0	FALSE	0.6940370
AGACTATCAGTGTAGACAAGNGG	B6	7	128011631	128011654	+	0	0	1	11	1	0	0	11	0	2	0	0	0	0	TRUE	0.6285320
AGACTATCATTCAACAAAACNGG	129S1	6	20619119	20619142	+	0	0	2	16	1	0	1	16	0	2	0	0	0	0	FALSE	0.3367690
AGACTATCATTCATACAATANGG	B6	2	41353376	41353399	+	0	0	0	12	1	0	0	12	1	1	0	0	0	0	FALSE	0.2610710
AGACTATCCAAATATATTTCNGG	129S1	16	47009604	47009627	+	0	0	0	14	1	0	0	14	1	1	0	0	0	0	FALSE	0.2583310
AGACTATCCTAGGAATGCTGNGG	B6	14	71305223	71305246	+	0	0	1	15	1	0	1	15	0	1	0	0	0	0	FALSE	0.6740330
AGACTATCCTAGTTTGTGTCNGG	129S1	2	156058636	156058659	+	0	0	1	15	1	0	1	15	1	1	0	0	0	0	FALSE	0.4830200
AGACTATCCTCCTTTGAAAANGG	B6	8	90612577	90612600	+	0	0	2	26	1	0	1	27	0	2	0	0	0	0	FALSE	0.3459710
AGACTATCCTTAACTCTGATNGG	129S1	19	57395662	57395685	+	0	0	0	5	1	0	0	5	0	1	0	0	0	1	FALSE	0.3713970
AGACTATCCTTCTCCTGTAANGG	B6	12	29994031	29994054	+	0	0	0	12	1	0	0	11	0	3	0	0	0	0	FALSE	0.5645010
AGACTATCCTTGCAGACCAANGG	129S1	14	111453359	111453382	+	0	0	0	9	1	0	0	8	0	3	0	0	0	0	FALSE	0.5984360
AGACTATCCTTGGAGATCATNGG	B6	14	111453359	111453382	+	0	0	1	18	1	0	1	17	0	3	0	0	0	0	FALSE	0.4929130
AGACTATCTACCTACAGACCNGG	B6	2	164180464	164180487	+	0	0	0	3	1	0	0	3	0	0	0	0	0	1	FALSE	0.6794760
AGACTATCTATATAATGTGGNGG	B6	1	69102859	69102882	+	0	0	1	10	1	0	0	12	0	2	0	0	0	0	FALSE	0.6379420
AGACTATCTATCTCCCAACCNGG	129S1	4	142961852	142961875	+	0	0	0	11	1	0	0	11	0	0	0	0	1	0	FALSE	0.6532790
AGACTATCTCGGTAGAATCCNGG	129S1	2	56210279	56210302	+	0	0	0	2	1	0	0	2	0	3	0	0	0	0	FALSE	0.4922060
AGACTATCTCTAAAGACTTANGG	B6	1	88956253	88956276	+	0	0	1	12	1	0	1	9	0	1	0	0	0	1	FALSE	0.4759350
AGACTATCTCTGGCCTGGACNGG	129S1	14	7985342	7985365	+	0	0	2	18	1	0	2	17	0	2	0	0	0	0	FALSE	0.5033500
AGACTATCTGACTCATAGAANGG	129S1	8	33910504	33910527	+	0	0	0	8	1	0	0	8	0	0	0	0	1	0	FALSE	0.6055910
AGACTATCTGCATGAAGGCCNGG	129S1	17	26495664	26495687	+	0	0	0	11	1	0	0	10	0	2	0	0	0	0	FALSE	0.5239680
AGACTATCTGCCACAACTGANGG	129S1	12	30171178	30171201	+	0	0	2	12	1	0	1	11	0	2	0	0	0	0	FALSE	0.5704350
AGACTATCTGGAAAGCAGACNGG	B6	18	57772398	57772421	+	0	0	2	21	1	0	1	22	0	2	0	0	0	0	FALSE	0.5695140
AGACTATCTGGTCGGGGGTGNGG	B6	4	21267905	21267928	+	0	0	0	16	1	0	0	14	0	0	0	0	0	1	FALSE	0.2481450
AGACTATCTGTCGGGGGTGGNGG	129S1	4	21267905	21267928	+	0	0	0	25	1	0	0	22	0	0	0	0	0	1	FALSE	0.2587850
AGACTATCTGTGCACTTTGGNGG	129S1	1	13575108	13575131	+	0	0	0	8	1	0	0	9	0	1	0	0	0	0	FALSE	0.6087940
AGACTATCTTACTACCAGAANGG	B6	8	70292084	70292107	+	0	0	0	5	1	0	0	5	0	0	0	0	1	0	FALSE	0.5569300
AGACTATCTTCATCATTCACNGG	B6	16	77996193	77996216	+	0	0	0	11	1	0	0	12	1	1	0	0	0	0	FALSE	0.5921030
AGACTATCTTGACACATCTANGG	129S1	16	7713932	7713955	+	0	0	0	10	1	0	0	10	1	1	0	0	0	0	FALSE	0.5860430
AGACTATCTTTGATGTCTTTNGG	B6	3	156271376	156271399	+	0	0	1	16	1	0	1	17	1	2	0	0	0	0	FALSE	0.2874420	Negr1
AGACTATCTTTGCCCTGGACNGG	B6	14	7985342	7985365	+	0	0	2	6	1	0	1	5	0	2	0	0	0	0	FALSE	0.4787810
AGACTATGAAAAATATGAAANGG	B6	17	11841554	11841577	+	0	0	1	41	1	0	1	41	0	0	0	0	1	0	FALSE	0.5107050
AGACTATGAAAGTGTGTGTGNGG	129S1	8	102049089	102049112	+	0	0	7	48	1	0	6	44	0	0	0	0	0	1	FALSE	0.6155830
AGACTATGAACAAAAAAAATNGG	129S1	8	52168977	52169000	+	0	0	0	68	1	0	0	68	0	0	0	0	0	1	FALSE	0.3341230
AGACTATGAACCAAGGATTTNGG	B6	9	105587057	105587080	+	0	0	2	10	1	0	1	10	0	2	0	0	0	0	FALSE	0.4226100
AGACTATGAATGTTAGCCAANGG	B6	4	145113062	145113085	+	0	0	4	8	1	0	3	6	0	2	0	0	0	0	FALSE	0.6381240
AGACTATGACCATCAGACACNGG	129S1	9	44896704	44896727	+	0	0	0	8	1	0	0	7	0	1	0	0	0	0	FALSE	0.6375520
AGACTATGACCCCTGCCAGTNGG	129S1	14	119425549	119425572	+	0	0	0	7	1	0	0	8	0	2	0	0	0	0	FALSE	0.5663070
AGACTATGAGAAAAAAAAGGNGG	B6	16	45360051	45360074	+	0	0	7	63	1	0	6	63	0	3	0	0	1	0	FALSE	0.7175910	Slc9c1
AGACTATGAGAGAGCTTTGANGG	B6	1	93829490	93829513	+	0	0	0	41	1	0	0	42	0	0	0	0	0	1	FALSE	0.4460900
AGACTATGAGAGGTTAACTGNGG	B6	1	50238902	50238925	+	0	0	2	12	1	0	2	12	0	3	0	0	0	0	FALSE	0.7706560
AGACTATGAGGAAAAGGAGANGG	129S1	4	27607980	27608003	+	0	0	7	105	1	0	6	112	0	1	0	0	1	0	FALSE	0.5422770
AGACTATGATAATAAGCACTNGG	129S1	1	67423818	67423841	+	0	0	1	16	1	0	2	15	1	2	0	0	0	0	FALSE	0.6376000
AGACTATGATACTTACATGANGG	B6	15	19551939	19551962	+	0	0	2	9	1	0	1	11	0	2	0	0	0	0	FALSE	0.6138840
AGACTATGATGAATGGGTGTNGG	129S1	3	38027022	38027045	+	0	0	13	28	1	0	15	24	0	0	0	0	0	1	FALSE	0.5429040
AGACTATGATGTCTTAGTCANGG	129S1	8	42666913	42666936	+	0	0	5	59	1	0	5	58	0	0	0	0	1	0	FALSE	0.6077120
AGACTATGATTTCACGGGGANGG	B6	19	48155391	48155414	+	0	0	1	2	1	0	1	2	0	1	0	0	1	0	FALSE	0.5813500
AGACTATGCAAGCCCCCTCCNGG	129S1	14	34065597	34065620	+	0	0	0	4	1	0	0	4	0	1	0	0	0	0	FALSE	0.6019850	Glud1
AGACTATGCAGGAGAGAACGNGG	129S1	11	5653537	5653560	+	0	0	15	82	1	0	15	84	0	2	0	0	0	0	TRUE	0.6411620
AGACTATGCAGGTTTTTTTTNGG	B6	10	13177760	13177783	+	0	0	1	58	1	0	2	60	0	0	0	0	0	1	FALSE	0.1767930
AGACTATGCAGTGCCAGGCANGG	129S1	5	123807450	123807473	+	0	0	1	20	1	0	1	22	0	0	0	0	0	1	FALSE	0.5491260
AGACTATGCCTCTGAGTACCNGG	129S1	13	31232437	31232460	+	0	0	2	30	1	0	1	29	0	2	0	0	0	0	FALSE	0.5048630
AGACTATGCGCCCCATCTAANGG	129S1	9	107650086	107650109	+	0	0	0	2	1	0	0	4	0	0	0	0	1	0	FALSE	0.3948700
AGACTATGCTAGAGAAACCCNGG	B6	6	138320223	138320246	+	0	0	4	11	1	0	3	10	0	2	0	0	0	0	FALSE	0.5948880
AGACTATGCTATATAATGCTNGG	B6	1	28759770	28759793	+	0	0	0	12	1	0	0	13	0	3	0	0	0	0	FALSE	0.5308470
AGACTATGGAAAAACAGAGANGG	129S1	10	92258991	92259014	+	0	0	3	53	1	0	3	51	0	0	0	0	0	1	FALSE	0.6436480
AGACTATGGAAGAGGTCACTNGG	129S1	15	101864909	101864932	+	0	0	4	21	1	0	3	21	0	2	0	0	0	0	FALSE	0.5119600
AGACTATGGAGTACTGTTCTNGG	129S1	18	79782005	79782028	+	0	0	1	8	1	0	1	8	0	1	0	0	0	0	FALSE	0.5063420
AGACTATGGAGTTGTCTATANGG	B6	15	43715015	43715038	+	0	0	1	8	1	0	1	7	0	3	0	0	0	0	FALSE	0.4000140
AGACTATGGATGGAGGGGGGNGG	129S1	3	87743172	87743195	+	0	0	2	55	1	0	3	53	0	0	0	0	1	0	FALSE	0.4132700
AGACTATGGATTACATATGGNGG	B6	7	4897029	4897052	+	0	0	4	6	1	0	4	7	0	0	0	0	1	0	FALSE	0.6183500
AGACTATGGCAAGGAGGACCNGG	129S1	2	179512786	179512809	+	0	0	1	11	1	0	1	12	1	1	0	0	0	0	FALSE	0.5108890
AGACTATGGGCTCCCCCCCGNGG	129S1	14	18238494	18238517	+	0	0	1	3	1	0	0	3	0	0	0	0	1	0	FALSE	0.6370740
AGACTATGGGGCCTCATGTGNGG	129S1	1	172865752	172865775	+	0	0	1	7	1	0	1	7	0	1	0	0	0	0	FALSE	0.6007270
AGACTATGGGTAGGAGTTCANGG	B6	9	52024954	52024977	+	0	0	2	16	1	0	2	17	0	0	0	0	0	1	FALSE	0.4834480	Zc3h12c
AGACTATGGTCAGTCTTTTCNGG	B6	6	136815522	136815545	+	0	0	2	15	1	0	1	16	1	2	0	0	0	0	FALSE	0.2294220
AGACTATGGTGTGAACCATANGG	129S1	12	119500947	119500970	+	0	0	2	9	1	0	1	9	0	2	0	0	0	0	FALSE	0.5190080
AGACTATGTAGGTGATAAAANGG	B6	8	41400283	41400306	+	0	0	1	17	1	0	1	16	0	0	0	0	1	0	FALSE	0.3153630
AGACTATGTATGGGGGGAGTNGG	129S1	8	55702968	55702991	+	0	0	1	21	1	0	1	19	1	1	0	0	0	0	FALSE	0.4378500
AGACTATGTCACTTCAAAACNGG	129S1	13	110393323	110393346	+	0	0	3	18	1	0	2	18	0	2	0	0	0	0	FALSE	0.4719700
AGACTATGTGAAGAGAAGACNGG	129S1	6	104873025	104873048	+	0	0	3	32	1	0	3	31	0	0	0	0	0	1	FALSE	0.5824210
AGACTATGTGAGCCACCACTNGG	129S1	15	74398816	74398839	+	0	0	2	12	1	0	1	12	0	2	0	0	0	0	FALSE	0.5939730
AGACTATGTGAGCCGACACTNGG	B6	15	74398816	74398839	+	0	0	1	1	1	0	0	1	0	2	0	0	0	0	FALSE	0.5485870
AGACTATGTGAGTGGCCAGANGG	B6	4	106474008	106474031	+	0	0	3	17	1	0	2	20	0	2	0	0	0	0	FALSE	0.5981380
AGACTATGTGCAAAGCAGACNGG	129S1	18	57772398	57772421	+	0	0	2	25	1	0	1	26	0	2	0	0	0	0	FALSE	0.5857580
AGACTATGTGCCTGGCATGGNGG	129S1	4	144161354	144161377	+	0	0	3	40	1	0	3	40	0	1	0	0	0	0	FALSE	0.6991890
AGACTATGTTAAGAGCTGAGNGG	129S1	16	12458823	12458846	+	0	0	2	52	1	0	1	55	0	2	0	0	0	0	FALSE	0.7258430
AGACTATGTTCCAGATGTTANGG	129S1	1	99734188	99734211	+	0	0	2	12	1	0	1	12	0	2	0	0	0	0	FALSE	0.4688640
AGACTATGTTGTGATGGGATNGG	B6	11	43226120	43226143	+	0	0	2	5	1	0	1	6	0	2	0	0	0	0	FALSE	0.6697800
AGACTATGTTTCAATTATTTNGG	129S1	9	91305936	91305959	+	0	0	3	27	1	0	2	24	0	3	0	0	0	0	FALSE	0.2214110
AGACTATTAAATTTTACTTANGG	129S1	8	95170948	95170971	+	0	0	2	28	1	0	1	29	0	2	0	0	0	0	FALSE	0.3002240
AGACTATTAATGGTAAGGATNGG	129S1	2	93770539	93770562	+	0	0	1	7	1	0	0	7	0	2	0	0	0	0	FALSE	0.5716850
AGACTATTACAGAAAGAGAGNGG	129S1	3	12772004	12772027	+	0	0	3	87	1	0	3	86	0	1	0	0	0	0	FALSE	0.6406670
AGACTATTACATTTCACTTANGG	B6	8	95170948	95170971	+	0	0	4	14	1	0	2	14	0	2	0	0	0	0	FALSE	0.2888200
AGACTATTAGAATCCCAGGTNGG	B6	4	76091898	76091921	+	0	0	2	7	1	0	1	6	0	2	0	0	0	0	FALSE	0.6845120
AGACTATTAGGTTCCCGGATNGG	B6	18	37236292	37236315	+	0	0	5	11	1	0	7	10	0	1	0	0	0	0	FALSE	0.4580430
AGACTATTATGTAAAGACCTNGG	129S1	16	50574782	50574805	+	0	0	0	7	1	0	0	8	1	1	0	0	0	0	FALSE	0.6888810
AGACTATTATTTGGGTGACANGG	B6	17	20189950	20189973	+	0	0	2	8	1	0	1	8	0	2	0	0	0	0	FALSE	0.5985500
AGACTATTATTTTTAAAAGANGG	B6	3	143900257	143900280	+	0	0	5	76	1	0	6	75	0	0	0	0	0	1	FALSE	0.5262360	Lmo4
AGACTATTCAGAGGTAGTCANGG	B6	18	74810618	74810641	+	0	0	0	12	1	0	0	10	0	1	0	0	0	0	FALSE	0.6367430
AGACTATTCCCTGAGGGTGGNGG	129S1	7	81876101	81876124	+	0	0	0	17	1	0	1	17	0	0	0	0	1	0	FALSE	0.5521940
AGACTATTCGACGGAGACGANGG	B6	7	128292034	128292057	+	0	0	0	0	1	0	0	0	1	4	0	0	0	0	FALSE	0.6372550
AGACTATTCTGCAACGGTGANGG	B6	8	16789861	16789884	+	0	0	1	12	1	0	0	13	0	2	0	0	0	0	FALSE	0.5824920
AGACTATTCTTCCTATTGTTNGG	129S1	1	68355522	68355545	+	0	0	0	8	1	0	0	7	0	1	0	0	0	0	FALSE	0.2157480
AGACTATTGCAGAGGAGGATNGG	129S1	11	18565389	18565412	+	0	0	1	14	1	0	1	14	0	4	0	0	0	0	FALSE	0.5472540
AGACTATTGCATTTGTGTGTNGG	B6	11	58200396	58200419	+	0	0	1	15	1	0	1	15	0	1	0	0	0	0	FALSE	0.5042730	Zfp692
AGACTATTGCTGCTATAAAANGG	129S1	4	48299107	48299130	+	0	0	2	18	1	0	1	19	0	2	0	0	0	0	FALSE	0.5140310
AGACTATTGCTTCTATAAAGNGG	B6	4	48299107	48299130	+	0	0	1	12	1	0	0	12	0	2	0	0	0	0	FALSE	0.6306560
AGACTATTGCTTGGGTGACANGG	129S1	17	20189950	20189973	+	0	0	2	9	1	0	1	9	0	2	0	0	0	0	FALSE	0.5510460
AGACTATTGTAAGCCGCCTGNGG	B6	17	70109866	70109889	+	0	0	1	8	1	0	1	8	0	0	0	0	0	1	FALSE	0.7189180
AGACTATTGTGTCTTGTTGCNGG	129S1	17	68269254	68269277	+	0	0	2	6	1	0	1	5	0	2	0	0	0	0	FALSE	0.3621700
AGACTATTGTTCTTTTACTGNGG	129S1	11	101827792	101827815	+	0	0	0	13	1	0	0	12	0	1	0	0	0	0	FALSE	0.5562010
AGACTATTTAAAAAAAAATANGG	B6	1	81718167	81718190	+	0	0	10	160	1	0	10	166	0	0	0	0	0	1	FALSE	0.5029940
AGACTATTTAATTGGCTATANGG	129S1	12	30430393	30430416	+	0	0	2	37	1	0	1	38	0	2	0	0	0	0	FALSE	0.3051200
AGACTATTTCCACCAGATTANGG	B6	13	95444421	95444444	+	0	0	3	34	1	0	3	35	1	1	0	0	0	0	FALSE	0.3812890
AGACTATTTCTATATAAAATNGG	B6	11	14055630	14055653	+	0	0	3	22	1	0	3	23	0	2	0	0	0	0	FALSE	0.2238980
AGACTATTTCTCTGAGTACCNGG	B6	13	31232437	31232460	+	0	0	1	18	1	0	0	17	0	2	0	0	0	0	FALSE	0.5732030
AGACTATTTCTGTTGCTCTCNGG	129S1	1	124640530	124640553	+	0	0	3	33	1	0	3	33	0	3	0	0	0	0	FALSE	0.4596010
AGACTATTTGGCTTGTTGCCNGG	B6	13	120314627	120314650	+	0	0	0	6	1	0	0	7	0	1	0	0	0	1	TRUE	0.4552280
AGACTATTTGGTGGAATCTGNGG	B6	13	69741289	69741312	+	0	0	0	12	1	0	0	12	0	0	0	0	0	1	FALSE	0.5255580
AGACTATTTTAGCTGAGCCGNGG	B6	13	97874544	97874567	+	0	0	2	4	1	0	1	4	0	2	0	0	0	0	FALSE	0.6335930
AGACTATTTTATATTAAAATNGG	B6	7	55092455	55092478	+	0	0	9	31	1	0	8	33	0	0	0	0	1	0	FALSE	0.2311650
AGACTATTTTTTTTAAGGTGNGG	B6	7	122576773	122576796	+	0	0	3	46	1	0	3	39	0	1	0	0	1	0	FALSE	0.5393260
AGACTATTTTTTTTCCCCTANGG	B6	15	17421590	17421613	+	0	0	3	65	1	0	2	67	0	1	0	0	0	1	FALSE	0.3427670
AGACTATTTTTTTTCCTGTANGG	129S1	4	100291727	100291750	+	0	0	10	61	1	0	8	61	0	1	0	0	1	0	FALSE	0.3578630
AGACTATTTTTTTTCTGAGANGG	B6	6	128334651	128334674	+	0	0	7	45	1	0	5	45	1	1	0	0	1	0	FALSE	0.5022920	Rhno1
AGACTCAAAAAAACTTCAATNGG	129S1	7	31266676	31266699	+	0	0	1	18	1	0	1	18	0	0	0	0	1	0	FALSE	0.3954360
AGACTCAAAAAAAGAAAGAGNGG	B6	5	115469727	115469750	+	0	0	20	152	1	0	17	152	0	0	0	0	0	1	FALSE	0.6304900
AGACTCAAAAAAATCTCACTNGG	129S1	9	4777477	4777500	+	0	0	1	27	1	0	1	28	0	1	0	0	0	1	FALSE	0.6117530
AGACTCAAAAAACTTCAATGNGG	B6	7	31266676	31266699	+	0	0	2	14	1	0	2	14	0	0	0	0	1	0	FALSE	0.7367250
AGACTCAAAAACACACACCANGG	129S1	1	79898460	79898483	+	0	0	1	48	1	0	1	50	1	1	0	0	0	0	FALSE	0.6495710
AGACTCAAAAACCCAGGGTTNGG	129S1	4	68477665	68477688	+	0	0	3	21	1	0	2	22	0	2	0	0	0	0	FALSE	0.3520190
AGACTCAAAAATAGCTAGGANGG	B6	2	68017958	68017981	+	0	0	3	19	1	0	2	18	0	2	0	0	0	0	FALSE	0.5678540
AGACTCAAAAGATTTGGAAGNGG	B6	18	43175945	43175968	+	0	0	2	7	1	0	2	8	0	0	0	0	0	1	FALSE	0.5945410
AGACTCAAAAGGACAGGACTNGG	129S1	1	135659108	135659131	+	0	0	3	22	1	0	2	19	0	2	0	0	0	0	FALSE	0.5306820
AGACTCAAAATATAGAGTTGNGG	B6	4	89995119	89995142	+	0	0	4	32	1	0	4	33	0	0	0	0	0	1	FALSE	0.6115600
AGACTCAAACACTGGATCCCNGG	B6	9	105707263	105707286	+	0	0	3	10	1	0	3	12	0	1	0	0	1	0	FALSE	0.5471240
AGACTCAAACAGAAACCCGANGG	B6	7	129479669	129479692	+	0	0	3	19	1	0	2	19	0	0	0	0	0	1	FALSE	0.6819790
AGACTCAAACAGAACTGTCANGG	129S1	4	88749403	88749426	+	0	0	0	17	1	0	0	17	1	2	0	0	0	0	FALSE	0.5325120
AGACTCAAACATCCCCTCGGNGG	129S1	10	43539864	43539887	+	0	0	0	5	1	0	0	4	0	1	0	0	0	1	FALSE	0.6698350
AGACTCAAACCCATTGGCCTNGG	129S1	6	20005086	20005109	+	0	0	3	53	1	0	2	52	0	3	0	0	0	0	FALSE	0.4371670
AGACTCAAACTCCTCTATACNGG	129S1	17	66904047	66904070	+	0	0	1	11	1	0	1	10	0	1	0	0	1	0	FALSE	0.4084170
AGACTCAAACTGAAGTTCCANGG	129S1	15	95203420	95203443	+	0	0	3	13	1	0	3	13	1	1	0	0	0	0	FALSE	0.6264500
AGACTCAAAGAAGAGCAGGANGG	129S1	14	37115598	37115621	+	0	0	3	53	1	0	3	53	1	1	0	0	1	0	FALSE	0.6672480
AGACTCAAAGACAACTGGAANGG	129S1	17	43535349	43535372	+	0	0	2	29	1	0	2	30	1	1	0	0	0	0	FALSE	0.6018510
AGACTCAAAGAGACGCTATANGG	129S1	14	77161776	77161799	+	0	0	0	2	1	0	0	2	1	1	0	0	0	0	FALSE	0.4286800
AGACTCAAAGAGTGGTGGGCNGG	129S1	9	48669328	48669351	+	0	0	0	12	1	0	0	13	0	1	0	0	0	0	FALSE	0.5294680
AGACTCAAAGATCTGGTAGGNGG	129S1	19	51877698	51877721	+	0	0	0	8	1	0	0	8	0	1	0	0	0	0	FALSE	0.5990140
AGACTCAAAGCATCTGCTGTNGG	129S1	7	50823264	50823287	+	0	0	1	13	1	0	0	14	0	2	0	0	0	0	FALSE	0.5704840
AGACTCAAAGCCTGCTTGAGNGG	129S1	5	144198764	144198787	+	0	0	1	14	1	0	1	14	0	1	0	0	0	0	FALSE	0.5836560
AGACTCAAATAAAACAGATANGG	129S1	4	149388851	149388874	+	0	0	3	36	1	0	3	35	0	0	0	0	1	0	FALSE	0.5595810
AGACTCAAATCAACATCAAGNGG	B6	4	144785109	144785132	+	0	0	1	18	1	0	0	19	0	2	0	0	0	0	FALSE	0.5961400
AGACTCAAATCAATATCAATNGG	129S1	4	144785109	144785132	+	0	0	1	12	1	0	0	11	0	2	0	0	0	0	FALSE	0.3721540
AGACTCAAATCCATTTGCCTNGG	B6	6	20005086	20005109	+	0	0	3	10	1	0	2	10	0	3	0	0	0	0	FALSE	0.5367170
AGACTCAAATGAAGTACAGCNGG	129S1	4	150125513	150125536	+	0	0	0	11	1	0	0	12	0	0	0	0	0	1	FALSE	0.4392960
AGACTCAAATGTTTTTCCTTNGG	B6	17	29146414	29146437	+	0	0	1	30	1	0	1	30	0	1	0	0	0	0	FALSE	0.4274780
AGACTCAACAAGGAGACAAANGG	129S1	3	126409801	126409824	+	0	0	1	22	1	0	1	23	0	1	0	0	0	0	FALSE	0.4811480
AGACTCAACACTCTTACTGANGG	129S1	1	50225836	50225859	+	0	0	0	12	1	0	0	12	1	1	0	0	0	0	FALSE	0.6462270
AGACTCAACAGCCTTTGAGANGG	B6	8	12610756	12610779	+	0	0	4	29	1	0	3	27	0	2	0	0	0	0	FALSE	0.6360900
AGACTCAACAGCTTCATCAGNGG	B6	17	68068427	68068450	+	0	0	0	14	1	0	0	13	1	1	0	0	0	0	FALSE	0.6912280
AGACTCAACCCATATGTTAGNGG	129S1	9	112597560	112597583	+	0	0	1	7	1	0	0	8	0	2	0	0	0	0	FALSE	0.4695670
AGACTCAACCCATATGTTCANGG	B6	9	112597560	112597583	+	0	0	1	8	1	0	0	8	0	2	0	0	0	0	FALSE	0.5107100
AGACTCAACCCTTGGGCTGTNGG	129S1	17	25227101	25227124	+	0	0	0	13	1	0	0	14	0	0	0	0	1	0	FALSE	0.5388580
AGACTCAACCCTTTGGGTTTNGG	129S1	13	68796936	68796959	+	0	0	1	14	1	0	1	15	1	1	0	0	0	0	FALSE	0.2171960
AGACTCAAGAGGAAAGATGGNGG	B6	11	71079462	71079485	+	0	0	0	52	1	0	0	50	0	0	0	0	0	1	FALSE	0.7447510
AGACTCAAGAGGACAGGGCTNGG	B6	1	135659108	135659131	+	0	0	3	32	1	0	2	33	0	2	0	0	0	0	FALSE	0.4483440
AGACTCAAGAGTAGTTCTGGNGG	B6	2	131039555	131039578	+	0	0	0	10	1	0	0	11	0	0	0	0	0	1	FALSE	0.6924610	Cdc25b
AGACTCAAGATAGTACCAAANGG	B6	18	11134045	11134068	+	0	0	1	15	1	0	1	14	1	1	0	0	0	0	FALSE	0.5349650
AGACTCAAGGACCCAGGGTTNGG	B6	4	68477665	68477688	+	0	0	5	75	1	0	4	73	0	2	0	0	0	0	FALSE	0.3560260
AGACTCAAGGATATTCAAAANGG	129S1	8	16299818	16299841	+	0	0	2	22	1	0	2	21	1	1	0	0	0	0	FALSE	0.3965230
AGACTCAAGGCTCAGATTTGNGG	B6	8	121856141	121856164	+	0	0	0	16	1	0	0	16	0	0	0	0	1	0	FALSE	0.4357780	Foxl1
AGACTCAAGGTAGACTGGAGNGG	129S1	3	87236490	87236513	+	0	0	1	9	1	0	1	8	1	1	0	0	0	0	FALSE	0.6280130
AGACTCAAGTTAGGAAAACGNGG	129S1	2	105113986	105114009	+	0	0	0	11	1	0	0	11	0	0	0	0	0	1	FALSE	0.6658750
AGACTCAAGTTCTGACTGGGNGG	B6	8	22559639	22559662	+	0	0	0	13	1	0	0	14	0	0	0	0	0	1	FALSE	0.6442590	Alg11
AGACTCAATAAAGGTTTTTTNGG	B6	7	39477387	39477410	+	0	0	0	15	1	0	0	15	0	0	0	0	0	1	FALSE	0.1212850
AGACTCAATACACTAATTATNGG	129S1	3	65309574	65309597	+	0	0	0	9	1	0	0	10	0	1	0	0	0	0	FALSE	0.3719680
AGACTCAATACTCTCCTGTCNGG	129S1	18	12241013	12241036	+	0	0	1	4	1	0	1	5	0	1	0	0	0	0	FALSE	0.4667790
AGACTCAATATCCAAAGAGCNGG	B6	6	20597282	20597305	+	0	0	3	14	1	0	3	13	0	2	0	0	0	0	FALSE	0.5702500
AGACTCAATCCTGAAGAGGANGG	129S1	9	23927931	23927954	+	0	0	0	20	1	0	0	20	0	1	0	0	0	0	FALSE	0.6195880
AGACTCAATCTATGTACTTTNGG	B6	11	92903440	92903463	+	0	0	0	11	1	0	0	11	0	1	0	0	0	1	FALSE	0.2580400
AGACTCAATCTTACGTGGGANGG	B6	15	31765404	31765427	+	0	0	1	7	1	0	0	5	0	2	0	0	0	0	FALSE	0.5930810
AGACTCAATGACAGTGTTAANGG	B6	5	22779871	22779894	+	0	0	0	14	1	0	1	13	0	0	0	0	1	0	FALSE	0.2596470
AGACTCAATGGGAGGGGTGGNGG	B6	4	90341421	90341444	+	0	0	3	36	1	0	4	40	0	1	0	0	0	0	FALSE	0.3554740
AGACTCAATGTTGAATTCCGNGG	129S1	3	52754304	52754327	+	0	0	1	6	1	0	1	6	0	1	0	0	1	0	FALSE	0.6229010
AGACTCAATGTTGGTTCTTTNGG	B6	14	99874490	99874513	+	0	0	1	13	1	0	1	13	0	1	0	0	0	0	FALSE	0.1558300
AGACTCAATTACACCCAAATNGG	129S1	8	92720906	92720929	+	0	0	0	9	1	0	0	10	1	1	0	0	0	0	FALSE	0.4257410
AGACTCACAAAGCCACCACCNGG	129S1	14	35090036	35090059	+	0	0	1	18	1	0	1	18	1	1	0	0	0	0	FALSE	0.5506940
AGACTCACAAGAGCTCATTTNGG	B6	18	86062286	86062309	+	0	0	0	18	1	0	0	17	0	1	0	0	0	0	FALSE	0.4987580
AGACTCACAATTATTATAGGNGG	B6	3	142480396	142480419	+	0	0	5	80	1	0	4	79	0	2	0	0	0	0	FALSE	0.5841150
AGACTCACACACCCATAGACNGG	129S1	19	60059077	60059100	+	0	0	2	29	1	0	2	29	0	1	0	0	0	0	FALSE	0.5580580
AGACTCACACAGGAAAGATTNGG	B6	16	6927568	6927591	+	0	0	3	25	1	0	2	24	0	0	0	0	1	0	FALSE	0.3354840
AGACTCACACAGTGAGATAGNGG	B6	19	27152262	27152285	+	0	0	1	34	1	0	1	36	1	1	0	0	0	0	FALSE	0.5931990
AGACTCACACTATGACACCCNGG	B6	X	152543251	152543274	+	0	0	2	25	1	0	1	26	0	0	0	0	0	1	FALSE	0.6912830
AGACTCACAGAACACAAGAGNGG	B6	9	115430588	115430611	+	0	0	4	38	1	0	3	38	0	2	0	0	0	0	FALSE	0.6640640
AGACTCACAGAAGGGGGGGCNGG	129S1	15	79753261	79753284	+	0	0	2	32	1	0	2	31	0	0	0	0	1	0	FALSE	0.4603390
AGACTCACAGACTTTCACAGNGG	129S1	19	50730863	50730886	+	0	0	3	23	1	0	2	24	0	2	0	0	0	0	FALSE	0.8056250
AGACTCACAGGATGGGTTATNGG	129S1	8	19359346	19359369	+	0	0	2	11	1	0	2	10	0	3	0	0	0	0	FALSE	0.3317730
AGACTCACAGGCAGGGTTACNGG	B6	8	19359346	19359369	+	0	0	1	12	1	0	1	11	0	3	0	0	0	0	FALSE	0.3418320
AGACTCACAGGGGGTGGGGGNGG	129S1	9	68542571	68542594	+	0	0	27	292	1	0	27	283	0	0	0	0	0	1	FALSE	0.2217210
AGACTCACAGGGTTTCACACNGG	B6	13	96323235	96323258	+	0	0	0	18	1	0	0	18	0	1	0	0	0	0	FALSE	0.6937070
AGACTCACAGTCAAACACTGNGG	B6	6	10850170	10850193	+	0	0	0	51	1	0	0	49	0	1	0	0	0	0	FALSE	0.7612210
AGACTCACATATACACACAANGG	129S1	1	9901271	9901294	+	0	0	15	259	1	0	17	248	0	0	0	0	0	1	FALSE	0.6591830
AGACTCACATTCAGCTTCTTNGG	B6	2	116805951	116805974	+	0	0	3	17	1	0	2	19	0	2	0	0	0	0	FALSE	0.2436020
AGACTCACCAAATTAAGTTTNGG	B6	5	114925496	114925519	+	0	0	0	10	1	0	0	11	0	0	0	0	1	0	FALSE	0.3326760
AGACTCACCAGAGATTTGGTNGG	B6	1	188876842	188876865	+	0	0	1	21	1	0	1	22	0	2	0	0	0	0	FALSE	0.6578850
AGACTCACCCCTGGAAGTTANGG	B6	7	115699810	115699833	+	0	0	1	10	1	0	1	10	0	1	0	0	0	0	FALSE	0.3769670
AGACTCACCCTAGTCAGGCTNGG	B6	13	68959505	68959528	+	0	0	1	9	1	0	0	9	0	2	0	0	0	0	FALSE	0.5687840
AGACTCACCCTCTGGAACTGNGG	B6	3	37607201	37607224	+	0	0	5	23	1	0	4	20	0	2	0	0	0	0	FALSE	0.5784730
AGACTCACCTAGGGACAGGGNGG	129S1	7	18866391	18866414	+	0	0	1	16	1	0	1	16	0	0	0	0	0	1	FALSE	0.5304710
AGACTCACCTGCTTTGTCTGNGG	129S1	1	174513215	174513238	+	0	0	0	12	1	0	0	12	0	0	0	0	0	1	FALSE	0.5073060
AGACTCACCTGTGCCCAGCCNGG	129S1	7	117246522	117246545	+	0	0	0	13	1	0	0	15	0	0	0	0	1	0	FALSE	0.5036680
AGACTCACGGAAGTGGACCTNGG	129S1	3	129898217	129898240	+	0	0	0	8	1	0	0	8	1	2	0	0	0	0	FALSE	0.6664110
AGACTCACGTCTATTTGGGGNGG	B6	14	15455678	15455701	+	0	0	2	5	1	0	2	5	1	2	0	0	0	0	FALSE	0.6315590
AGACTCACGTCTTTTGCACCNGG	B6	11	40695941	40695964	+	0	0	0	7	1	0	0	7	0	0	0	0	0	1	FALSE	0.5135360
AGACTCACTAACCCATAGTCNGG	129S1	3	65116888	65116911	+	0	0	0	4	1	0	0	4	0	0	0	0	1	0	FALSE	0.5183340
AGACTCACTCACGGTTGTTANGG	129S1	1	88357722	88357745	+	0	0	0	6	1	0	0	6	1	2	0	0	0	0	FALSE	0.4475650
AGACTCACTCAGTCACCAGCNGG	B6	8	92386695	92386718	+	0	0	2	14	1	0	2	12	1	1	0	0	0	0	FALSE	0.4854520
AGACTCACTCAGTGGCTATCNGG	B6	3	96115181	96115204	+	0	0	1	3	1	0	0	3	0	2	0	0	0	0	FALSE	0.3766810
AGACTCACTCATGAAACTCTNGG	B6	12	67009181	67009204	+	0	0	3	29	1	0	3	27	0	0	0	0	1	0	FALSE	0.6090230
AGACTCACTCCACAAGGTCTNGG	B6	4	57260612	57260635	+	0	0	1	11	1	0	1	11	0	1	0	0	0	0	FALSE	0.5604830
AGACTCACTCCAGGCTCCCANGG	129S1	3	101749755	101749778	+	0	0	1	27	1	0	2	24	0	0	0	0	1	0	FALSE	0.5407890
AGACTCACTCCTTCTCCCAANGG	129S1	14	72460399	72460422	+	0	0	0	6	1	0	0	5	0	1	0	0	0	0	FALSE	0.6382670
AGACTCACTCTGTAGACGGCNGG	B6	10	3117429	3117452	+	0	0	2	11	1	0	2	10	0	0	0	0	1	0	FALSE	0.5841860
AGACTCACTGAATTTCACAGNGG	B6	19	50730863	50730886	+	0	0	1	30	1	0	0	27	0	2	0	0	0	0	FALSE	0.7765120
AGACTCACTGACAGAGAAGANGG	129S1	4	42965945	42965968	+	0	0	1	39	1	0	1	39	1	3	0	0	0	0	FALSE	0.6235070
AGACTCACTGAGAAGTCACTNGG	B6	14	35136457	35136480	+	0	0	3	26	1	0	2	27	0	2	0	0	0	0	FALSE	0.6192070
AGACTCACTGCCCATATACGNGG	B6	19	31958317	31958340	+	0	0	0	2	1	0	0	2	0	2	0	0	0	0	FALSE	0.6346850
AGACTCACTGCTCTTTCAGGNGG	129S1	15	30280657	30280680	+	0	0	0	30	1	0	0	30	1	1	0	0	0	0	FALSE	0.6022290
AGACTCACTGGAGGGGCAGGNGG	B6	5	27710294	27710317	+	0	0	4	33	1	0	3	34	0	2	0	0	0	0	FALSE	0.5589890
AGACTCACTGGGAAGAAGTGNGG	129S1	13	76612204	76612227	+	0	0	3	33	1	0	3	33	0	1	0	0	0	0	FALSE	0.6958020
AGACTCACTTAGGGAGGGAGNGG	B6	14	19312557	19312580	+	0	0	2	14	1	0	2	15	1	1	0	0	0	0	FALSE	0.5543170
AGACTCACTTATAGCTGTCCNGG	B6	4	99688509	99688532	+	0	0	0	16	1	0	0	15	0	1	0	0	0	0	FALSE	0.5238190
AGACTCACTTGTATGCCTGTNGG	129S1	5	13473442	13473465	+	0	0	1	9	1	0	1	9	1	1	0	0	0	0	FALSE	0.6496210
AGACTCAGAAAAACTATGATNGG	129S1	15	49651675	49651698	+	0	0	0	18	1	0	0	17	0	0	0	0	0	1	FALSE	0.4074520
AGACTCAGAAAACAAGGAGCNGG	129S1	19	42536199	42536222	+	0	0	2	51	1	0	2	49	0	0	0	0	1	0	FALSE	0.5471370
AGACTCAGAAACTATACTTGNGG	B6	14	35303566	35303589	+	0	0	1	15	1	0	0	15	0	0	0	0	1	0	FALSE	0.6772980	Grid1
AGACTCAGAAAGATAAGCACNGG	129S1	7	39722469	39722492	+	0	0	4	47	1	0	4	46	0	0	0	0	1	0	FALSE	0.6133190
AGACTCAGAAAGGACCTTGANGG	129S1	1	151080285	151080308	+	0	0	1	13	1	0	1	13	0	0	0	0	1	0	FALSE	0.5535030	3110040M04Rik
AGACTCAGAAAGTACACAGANGG	B6	16	62130951	62130974	+	0	0	5	36	1	0	4	34	0	2	0	0	0	0	FALSE	0.6325700
AGACTCAGAACTGACTGAGANGG	B6	8	94903616	94903639	+	0	0	3	28	1	0	3	28	0	0	0	0	1	0	FALSE	0.5349230
AGACTCAGAAGCAGTCCGTCNGG	B6	14	25592598	25592621	+	0	0	2	8	1	0	0	9	0	2	0	0	0	0	FALSE	0.4906950
AGACTCAGACGATTAGGAAGNGG	B6	12	114430339	114430362	+	0	0	0	8	1	0	0	9	1	3	0	0	0	0	FALSE	0.5822900
AGACTCAGAGAAACTCACACNGG	129S1	1	170158033	170158056	+	0	0	3	38	1	0	3	40	0	0	0	0	1	0	FALSE	0.7445190
AGACTCAGAGAACAGATTGANGG	B6	2	20282178	20282201	+	0	0	11	49	1	0	11	43	0	2	0	0	0	0	FALSE	0.6010950
AGACTCAGAGAGTACACAAANGG	129S1	16	62130951	62130974	+	0	0	4	42	1	0	3	42	0	2	0	0	0	0	FALSE	0.5466050
AGACTCAGAGCACTAGCACTNGG	B6	7	117931829	117931852	+	0	0	1	9	1	0	1	9	0	2	0	0	0	0	FALSE	0.5499250
AGACTCAGAGGTGACATGCANGG	B6	18	70240417	70240440	+	0	0	0	27	1	0	0	25	1	1	0	0	0	0	FALSE	0.6417730
AGACTCAGAGTGTATGGTCANGG	129S1	11	71893371	71893394	+	0	0	3	11	1	0	3	10	0	0	0	0	1	0	FALSE	0.6099250
AGACTCAGATAGAGAATGGGNGG	B6	8	3636831	3636854	+	0	0	2	24	1	0	2	25	0	0	0	0	0	1	FALSE	0.5983560
AGACTCAGATAGTAAGGCTCNGG	129S1	17	46222890	46222913	+	0	0	1	14	1	0	0	12	0	1	0	0	0	0	FALSE	0.5490980
AGACTCAGATGAGCAAAGCANGG	B6	5	27424815	27424838	+	0	0	2	26	1	0	1	29	0	2	0	0	0	0	FALSE	0.6183280
AGACTCAGATGGTCAACATTNGG	129S1	4	58128396	58128419	+	0	0	1	15	1	0	1	16	0	1	0	0	0	0	FALSE	0.5333520
AGACTCAGCAAAAGTATACANGG	129S1	X	142340566	142340589	+	0	0	3	15	1	0	2	17	0	2	0	0	0	0	FALSE	0.5594470
AGACTCAGCAAGGGAGCCATNGG	B6	3	129317480	129317503	+	0	0	2	11	1	0	2	10	0	1	0	0	0	0	FALSE	0.4599870
AGACTCAGCAATGGTGCCAANGG	B6	9	107395420	107395443	+	0	0	2	8	1	0	2	9	1	1	0	0	0	0	FALSE	0.5780180	Cacna2d2
AGACTCAGCACCAAATTGAANGG	129S1	9	40662363	40662386	+	0	0	0	14	1	0	0	13	0	0	0	0	1	0	FALSE	0.6149400
AGACTCAGCACCTGGGACCANGG	B6	1	156519097	156519120	+	0	0	4	55	1	0	4	55	0	1	0	0	0	0	FALSE	0.5272670
AGACTCAGCAGTTCTGAAGTNGG	B6	11	96981209	96981232	+	0	0	0	23	1	0	0	23	0	0	0	0	1	0	FALSE	0.5022960
AGACTCAGCATGGATACAGGNGG	B6	7	122140236	122140259	+	0	0	1	15	1	0	2	13	0	0	0	0	0	1	FALSE	0.7153330
AGACTCAGCCATGTGGTTTCNGG	B6	11	69253290	69253313	+	0	0	1	18	1	0	1	19	0	1	0	0	0	1	FALSE	0.1411660
AGACTCAGCCCATCAGAGAGNGG	B6	1	135759730	135759753	+	0	0	4	13	1	0	4	12	0	0	0	0	1	0	FALSE	0.6586420
AGACTCAGCCCCATCAGAGANGG	129S1	1	135759730	135759753	+	0	0	2	9	1	0	2	9	0	0	0	0	1	0	FALSE	0.5623460
AGACTCAGCCCGAGCTGCTTNGG	129S1	18	79102543	79102566	+	0	0	2	12	1	0	1	12	0	2	0	0	0	0	FALSE	0.3279200
AGACTCAGCCTACATAATGGNGG	B6	15	83027512	83027535	+	0	0	2	13	1	0	1	14	0	2	0	0	0	0	FALSE	0.6879790
AGACTCAGCCTTTCTCACCCNGG	129S1	9	61673988	61674011	+	0	0	2	23	1	0	2	23	1	1	0	0	0	0	FALSE	0.6548600
AGACTCAGCGCAGAGCTATGNGG	B6	7	75936337	75936360	+	0	0	1	10	1	0	1	10	0	0	0	0	0	1	FALSE	0.6125160
AGACTCAGCTACATTCACCANGG	129S1	4	76971055	76971078	+	0	0	1	7	1	0	0	7	0	2	0	0	0	0	FALSE	0.7458390
AGACTCAGCTACGTGAGCGGNGG	B6	12	116050273	116050296	+	0	0	1	6	1	0	0	6	0	2	0	0	0	0	FALSE	0.6567050
AGACTCAGCTCAAAACAAGTNGG	B6	9	54974708	54974731	+	0	0	2	10	1	0	2	11	0	4	0	0	0	0	FALSE	0.5597460
AGACTCAGCTGCGAGAGCGGNGG	129S1	12	116050273	116050296	+	0	0	1	6	1	0	0	6	0	2	0	0	0	0	FALSE	0.6334750
AGACTCAGCTTGTGACAGTCNGG	129S1	5	122914321	122914344	+	0	0	0	6	1	0	0	5	0	0	0	0	0	1	FALSE	0.4362910
AGACTCAGGAAGACAAGGAANGG	B6	18	5981323	5981346	+	0	0	8	81	1	0	8	80	1	1	0	0	0	0	FALSE	0.6071770
AGACTCAGGACTTGTTTTTTNGG	129S1	6	130027528	130027551	+	0	0	0	23	1	0	0	24	1	2	0	0	0	0	FALSE	0.1771420
AGACTCAGGAGGAGGGACAANGG	B6	7	18790792	18790815	+	0	0	3	77	1	0	5	77	0	1	0	0	1	0	TRUE	0.5897000
AGACTCAGGAGTGGAGGACANGG	129S1	3	127883205	127883228	+	0	0	2	37	1	0	1	37	0	0	0	0	0	1	FALSE	0.5148690
AGACTCAGGCAATCTCTTAANGG	129S1	17	54416849	54416872	+	0	0	3	12	1	0	3	14	0	1	0	0	0	0	FALSE	0.3605320
AGACTCAGGGCAGCACAAATNGG	B6	17	50035651	50035674	+	0	0	2	18	1	0	1	18	0	0	0	0	0	1	FALSE	0.5341530
AGACTCAGGGCCACTTGTGTNGG	129S1	14	16546724	16546747	+	0	0	1	17	1	0	1	15	0	1	0	0	0	0	FALSE	0.5240720
AGACTCAGGGCTGTGACAGANGG	129S1	6	37170827	37170850	+	0	0	3	27	1	0	3	26	0	2	0	0	0	0	FALSE	0.6208470
AGACTCAGGGGAAGGAGAGANGG	129S1	4	133570245	133570268	+	0	0	19	372	1	0	21	372	0	1	0	0	1	0	FALSE	0.5570050
AGACTCAGGGGGCGGTGTGCNGG	129S1	9	40568398	40568421	+	0	0	0	9	1	0	0	9	1	1	0	0	0	0	FALSE	0.3649800
AGACTCAGGTAACCAATTGANGG	129S1	8	41219937	41219960	+	0	0	0	5	1	0	0	6	0	2	0	0	0	0	FALSE	0.4799380
AGACTCAGGTAAGCCCTTTGNGG	129S1	15	57547168	57547191	+	0	0	0	11	1	0	0	12	0	0	0	0	1	0	FALSE	0.5450510
AGACTCAGGTATCGTGTGCANGG	129S1	6	145759824	145759847	+	0	0	0	7	1	0	0	6	0	0	0	0	0	1	FALSE	0.5823780
AGACTCAGGTCCCGGACAATNGG	B6	4	114039021	114039044	+	0	0	21	136	1	0	20	145	0	2	0	0	0	0	FALSE	0.4528650
AGACTCAGGTGCCGATGATANGG	129S1	11	116797822	116797845	+	0	0	1	3	1	0	0	3	0	2	0	0	0	0	FALSE	0.3870790
AGACTCAGGTGTGTTTTAAANGG	B6	15	26371474	26371497	+	0	0	1	21	1	0	1	22	0	1	0	0	0	1	FALSE	0.2435560
AGACTCAGGTTCACGGGGAGNGG	B6	9	45788513	45788536	+	0	0	1	10	1	0	1	9	0	3	0	0	1	0	TRUE	0.4631590
AGACTCAGTAATCCACTAATNGG	B6	8	31647833	31647856	+	0	0	1	2	1	0	1	2	1	1	0	0	0	0	FALSE	0.4634700
AGACTCAGTAATGGAAGATANGG	129S1	11	41606211	41606234	+	0	0	0	25	1	0	0	23	0	0	0	0	0	1	FALSE	0.4293030
AGACTCAGTACTAGAGTAACNGG	B6	6	146884355	146884378	+	0	0	1	9	1	0	0	9	0	2	0	0	0	0	FALSE	0.3337360
AGACTCAGTACTGGAGTATCNGG	129S1	6	146884355	146884378	+	0	0	1	10	1	0	0	9	0	2	0	0	0	0	FALSE	0.3063650
AGACTCAGTAGAAGACGTCCNGG	129S1	12	99950377	99950400	+	0	0	0	6	1	0	0	6	0	1	0	0	0	0	FALSE	0.6018170
AGACTCAGTAGATGTCTTGTNGG	129S1	4	155808240	155808263	+	0	0	0	8	1	0	0	8	1	1	0	0	0	0	FALSE	0.5203610
AGACTCAGTATTCCTTCCAANGG	B6	14	70324893	70324916	+	0	0	1	8	1	0	1	8	0	0	0	0	1	0	FALSE	0.5617090
AGACTCAGTCAAGGATAGACNGG	B6	14	32461532	32461555	+	0	0	0	12	1	0	0	11	0	1	0	0	0	0	FALSE	0.5056770
AGACTCAGTCAGTCTGAAGTNGG	129S1	5	116103637	116103660	+	0	0	0	18	1	0	0	19	0	0	0	0	1	0	FALSE	0.6115540
AGACTCAGTCCTTGAAAAGTNGG	B6	5	141782196	141782219	+	0	0	1	16	1	0	1	18	0	1	0	0	0	0	FALSE	0.5510830
AGACTCAGTCTAGGAATCTGNGG	B6	3	68265887	68265910	+	0	0	1	20	1	0	2	20	1	2	0	0	0	0	FALSE	0.6051520
AGACTCAGTCTCAGAGATCANGG	129S1	2	158868513	158868536	+	0	0	7	62	1	0	6	58	0	2	0	0	0	0	FALSE	0.4978470
AGACTCAGTCTGCAGAAGGGNGG	B6	5	115171618	115171641	+	0	0	4	14	1	0	3	15	0	2	0	0	0	0	FALSE	0.6607780
AGACTCAGTGACTTGGGGGANGG	129S1	7	128982024	128982047	+	0	0	3	27	1	0	3	27	1	2	0	0	0	0	FALSE	0.5244130
AGACTCAGTGCAGGCGTTGCNGG	B6	2	80273957	80273980	+	0	0	1	7	1	0	1	6	0	3	0	0	0	0	FALSE	0.2841100
AGACTCAGTGCTGGCATTCCNGG	129S1	8	92511144	92511167	+	0	0	1	41	1	0	0	42	0	3	0	0	0	0	FALSE	0.2612050
AGACTCAGTGGAGCCACAAANGG	B6	X	86416721	86416744	+	0	0	0	14	1	0	0	14	1	1	0	0	0	0	FALSE	0.4496210
AGACTCAGTGGGGGGTCTCTNGG	B6	6	137088682	137088705	+	0	0	0	6	1	0	0	4	0	1	0	0	1	0	FALSE	0.3346010
AGACTCAGTGGTTCATTAGANGG	B6	4	141219112	141219135	+	0	0	2	7	1	0	2	6	1	1	0	0	0	0	FALSE	0.5559910
AGACTCAGTGTAGGCATTGTNGG	129S1	2	80273957	80273980	+	0	0	1	10	1	0	1	9	0	3	0	0	0	0	FALSE	0.4075070
AGACTCAGTGTGAGCTCTCCNGG	B6	8	12157575	12157598	+	0	0	1	21	1	0	1	20	1	2	0	0	0	0	FALSE	0.3809960
AGACTCAGTGTTACCATTGANGG	B6	13	40039480	40039503	+	0	0	3	12	1	0	2	11	0	2	0	0	0	0	FALSE	0.5253280
AGACTCAGTTCAGCCCCAGCNGG	B6	15	31659794	31659817	+	0	0	0	14	1	0	0	14	0	1	0	0	0	0	FALSE	0.5663770
AGACTCAGTTTATGAGGCTTNGG	B6	10	27116609	27116632	+	0	0	2	23	1	0	1	23	0	3	0	0	0	0	FALSE	0.4065060
AGACTCATAAAATATATATTNGG	B6	15	20804176	20804199	+	0	0	2	19	1	0	2	23	0	1	0	0	0	0	FALSE	0.4162600
AGACTCATAAAGTCAAATATNGG	B6	14	15603125	15603148	+	0	0	3	30	1	0	3	31	0	1	0	0	0	0	FALSE	0.4128490
AGACTCATAAGGTGTTAAGANGG	B6	1	173385787	173385810	+	0	0	2	11	1	0	2	11	0	0	0	0	1	0	FALSE	0.5708740
AGACTCATACATATATACTGNGG	B6	2	120581620	120581643	+	0	0	0	22	1	0	0	23	0	1	0	0	0	1	FALSE	0.7145060
AGACTCATAGAACACGAGAGNGG	129S1	9	115430588	115430611	+	0	0	1	9	1	0	0	8	0	2	0	0	0	0	FALSE	0.6577660
AGACTCATAGACACCCCTCCNGG	B6	7	98521914	98521937	+	0	0	0	4	1	0	0	3	0	3	0	0	0	0	FALSE	0.5166440
AGACTCATAGATACATGCTTNGG	B6	7	69165359	69165382	+	0	0	1	21	1	0	0	21	0	2	0	0	0	0	FALSE	0.4567840
AGACTCATAGATCATGGAAGNGG	129S1	17	67285171	67285194	+	0	0	0	18	1	0	1	16	0	1	0	0	0	0	FALSE	0.5748180
AGACTCATAGCAGAGCCCAGNGG	129S1	4	136229153	136229176	+	0	0	2	17	1	0	2	16	1	2	0	0	0	0	FALSE	0.7739240
AGACTCATCAGTCTTTTGTCNGG	129S1	3	14003545	14003568	+	0	0	1	8	1	0	0	8	0	2	0	0	0	0	FALSE	0.3975300
AGACTCATCATGGCTGGTGTNGG	B6	6	82306328	82306351	+	0	0	1	6	1	0	1	6	0	0	0	0	0	1	FALSE	0.4582000
AGACTCATCCAAAGGCTTCANGG	129S1	2	157371994	157372017	+	0	0	0	16	1	0	0	17	1	1	0	0	0	0	FALSE	0.4932840
AGACTCATCCAGAGTGAGACNGG	129S1	14	11685534	11685557	+	0	0	1	12	1	0	0	13	0	3	0	0	0	0	FALSE	0.3911170
AGACTCATCCTTTGCTTCCANGG	129S1	6	50230211	50230234	+	0	0	0	16	1	0	0	17	1	1	0	0	0	0	FALSE	0.4380530
AGACTCATCTCAATTCTTCTNGG	129S1	18	26096205	26096228	+	0	0	1	14	1	0	0	14	0	2	0	0	0	0	FALSE	0.5176420
AGACTCATCTCAATTTCTCTNGG	B6	18	26096205	26096228	+	0	0	3	16	1	0	2	16	0	2	0	0	0	0	FALSE	0.5742330
AGACTCATCTGCGCAGGTGANGG	B6	14	14389355	14389378	+	0	0	0	14	1	0	0	14	1	1	0	0	0	0	FALSE	0.5191070	Rpp14
AGACTCATCTTCCCTCCAGANGG	B6	7	24346482	24346505	+	0	0	1	19	1	0	1	20	1	2	0	0	0	0	FALSE	0.5877020
AGACTCATCTTCTCCCTTTGNGG	B6	16	58966518	58966541	+	0	0	6	139	1	0	5	140	0	0	0	0	0	1	FALSE	0.4406760
AGACTCATGAAAGTAGATGTNGG	B6	15	32469470	32469493	+	0	0	1	18	1	0	1	18	0	2	0	0	0	0	FALSE	0.6914230
AGACTCATGACCCCTCCCCCNGG	B6	6	137605882	137605905	+	0	0	3	12	1	0	2	12	0	2	0	0	0	0	FALSE	0.5216990
AGACTCATGACTATGGAGACNGG	B6	11	121872215	121872238	+	0	0	0	16	1	0	0	16	1	1	0	0	0	0	FALSE	0.5800430
AGACTCATGCAGCTCCTTGANGG	129S1	1	107878758	107878781	+	0	0	0	16	1	0	0	14	0	1	0	0	0	0	FALSE	0.5091550
AGACTCATGCCATCACGAAANGG	B6	15	91074434	91074457	+	0	0	0	4	1	0	0	4	1	2	0	0	0	0	FALSE	0.5850540
AGACTCATGCTAAAAGGGGGNGG	B6	6	56284488	56284511	+	0	0	4	30	1	0	3	27	0	2	0	0	0	0	FALSE	0.6086350
AGACTCATGCTCCTTCGCTGNGG	B6	2	153882424	153882447	+	0	0	2	7	1	0	1	8	0	2	0	0	0	0	FALSE	0.5656870
AGACTCATGGACAAGCAAAANGG	B6	15	35076866	35076889	+	0	0	2	22	1	0	0	20	0	2	0	0	0	0	FALSE	0.5805560
AGACTCATGGACAGTCAAAANGG	129S1	12	117901718	117901741	+	0	0	2	17	1	0	1	18	0	2	0	0	0	0	FALSE	0.3692080
AGACTCATGGACAGTTACAANGG	B6	12	117901718	117901741	+	0	0	2	17	1	0	1	16	0	2	0	0	0	0	FALSE	0.6378750
AGACTCATGGCCTCTCCCCCNGG	129S1	6	137605882	137605905	+	0	0	3	10	1	0	2	12	0	2	0	0	0	0	FALSE	0.4348830
AGACTCATGGCTAATTCAAGNGG	129S1	7	57999557	57999580	+	0	0	0	10	1	0	0	10	0	0	0	0	1	0	FALSE	0.6063780
AGACTCATGGGAGGGGTTGGNGG	B6	17	26302665	26302688	+	0	0	11	51	1	0	11	50	1	1	0	0	0	0	FALSE	0.3446560
AGACTCATGTATCCCCAGGTNGG	B6	9	103489463	103489486	+	0	0	1	18	1	0	1	18	0	0	0	0	0	1	FALSE	0.5774100
AGACTCATGTGAGCCAGCAGNGG	129S1	14	33042153	33042176	+	0	0	2	17	1	0	1	17	0	2	0	0	0	0	FALSE	0.6498030
AGACTCATGTGAGTAAGCAGNGG	B6	14	33042153	33042176	+	0	0	2	16	1	0	1	16	0	2	0	0	0	0	FALSE	0.6672220
AGACTCATGTTTTTTTAAAANGG	B6	14	118909768	118909791	+	0	0	3	54	1	0	3	48	0	0	0	0	0	1	FALSE	0.1817220
AGACTCATTAAATAAATATGNGG	B6	8	90968016	90968039	+	0	0	1	29	1	0	1	29	0	0	0	0	0	1	FALSE	0.5171690
AGACTCATTAGACAATGGAANGG	B6	1	146577342	146577365	+	0	0	0	13	1	0	0	12	0	0	0	0	1	0	FALSE	0.5814270
AGACTCATTCACTTTGGAAGNGG	B6	12	104043118	104043141	+	0	0	2	14	1	0	1	15	0	2	0	0	0	0	FALSE	0.5194360
AGACTCATTCATATTGTCCCNGG	B6	6	137216003	137216026	+	0	0	1	12	1	0	1	10	0	3	0	0	0	0	FALSE	0.5340560
AGACTCATTCATTGGAGAGANGG	129S1	1	126117216	126117239	+	0	0	2	20	1	0	3	21	1	1	0	0	0	0	FALSE	0.5434810
AGACTCATTCCACTACCCAGNGG	129S1	13	12568504	12568527	+	0	0	4	9	1	0	3	8	0	2	0	0	0	0	FALSE	0.7665350
AGACTCATTCGGGAGTGGGGNGG	129S1	7	5038955	5038978	+	0	0	0	12	1	0	2	9	0	0	0	0	1	0	FALSE	0.5846170	Zfp865
AGACTCATTCTCAGACAAGTNGG	B6	12	28273023	28273046	+	0	0	1	18	1	0	1	18	1	1	0	0	0	0	FALSE	0.4718120
AGACTCATTGCATAAGTGCCNGG	129S1	12	88595614	88595637	+	0	0	2	6	1	0	1	6	0	0	0	0	0	1	FALSE	0.5129080
AGACTCATTGCATGGGTTGTNGG	129S1	8	89156253	89156276	+	0	0	0	6	1	0	0	5	1	2	0	0	0	0	FALSE	0.3541550
AGACTCATTGGAAACTCCAGNGG	129S1	9	48225336	48225359	+	0	0	0	17	1	0	0	17	1	1	0	0	0	0	FALSE	0.6362250
AGACTCATTGTGATTATATTNGG	B6	4	21023476	21023499	+	0	0	0	17	1	0	0	18	0	0	0	0	0	1	FALSE	0.1954790
AGACTCATTTGGAAAAAAAANGG	B6	2	159844552	159844575	+	0	0	5	70	1	0	4	70	0	0	0	0	1	0	FALSE	0.4441290
AGACTCATTTGTTAGTGAATNGG	129S1	1	76577417	76577440	+	0	0	0	10	1	0	0	9	0	1	0	0	0	0	FALSE	0.2837900
AGACTCCAAAAAAAAAAGTCNGG	129S1	2	47781702	47781725	+	0	0	2	54	1	0	2	53	0	0	0	0	0	1	FALSE	0.4862700
AGACTCCAAAAAAAATTTTTNGG	129S1	3	12785011	12785034	+	0	0	1	25	1	0	1	23	0	2	0	0	0	0	FALSE	0.1495150
AGACTCCAAAAAATTTTTTTNGG	B6	3	12785011	12785034	+	0	0	4	23	1	0	3	24	0	2	0	0	0	0	FALSE	0.1495150
AGACTCCAAAAGGCCACTGCNGG	129S1	13	95757117	95757140	+	0	0	4	13	1	0	4	14	1	5	0	0	0	0	FALSE	0.5347020
AGACTCCAAAATGAGGACATNGG	129S1	11	19386758	19386781	+	0	0	1	23	1	0	1	23	1	3	0	0	0	0	FALSE	0.6887620
AGACTCCAAACATCCCCCCTNGG	129S1	3	37191399	37191422	+	0	0	1	6	1	0	1	5	1	1	0	0	0	0	FALSE	0.6389950
AGACTCCAAACCTAGGGAACNGG	B6	8	102623560	102623583	+	0	0	1	18	1	0	1	17	1	1	0	0	0	0	FALSE	0.4737890
AGACTCCAAACTGCACAGCANGG	129S1	4	130960209	130960232	+	0	0	1	19	1	0	1	17	1	1	0	0	0	0	FALSE	0.6263970
AGACTCCAAATACATCTCTTNGG	129S1	10	9209220	9209243	+	0	0	1	21	1	0	1	21	0	0	0	0	0	1	FALSE	0.3316440
AGACTCCAAATCTTTACATANGG	129S1	1	185798476	185798499	+	0	0	0	6	1	0	0	7	0	2	0	0	0	0	FALSE	0.4691580
AGACTCCAACAATATGGGCTNGG	129S1	9	105729703	105729726	+	0	0	2	7	1	0	2	7	1	1	0	0	0	0	FALSE	0.5477870
AGACTCCAACACATGGAATTNGG	129S1	6	56084919	56084942	+	0	0	2	16	1	0	1	19	0	2	0	0	0	0	FALSE	0.3909460
AGACTCCAACCTCCAGGGGANGG	B6	4	10918819	10918842	+	0	0	0	18	1	0	0	18	0	1	0	0	0	1	FALSE	0.6102280
AGACTCCAACGCAAGTTCAANGG	B6	2	169264363	169264386	+	0	0	3	18	1	0	0	19	0	2	0	0	0	0	FALSE	0.5877760
AGACTCCAACTACTCCAGAANGG	B6	6	54298317	54298340	+	0	0	1	15	1	0	0	14	0	2	0	0	0	0	FALSE	0.6189260
AGACTCCAAGCAGAAAGCCANGG	B6	14	14489660	14489683	+	0	0	1	20	1	0	1	18	0	1	0	0	0	0	FALSE	0.6275140
AGACTCCAAGGAGGAGTAGGNGG	B6	7	113892785	113892808	+	0	0	6	64	1	0	4	59	0	2	0	0	0	0	FALSE	0.5433960
AGACTCCAAGTCCTTGACTTNGG	B6	8	94800831	94800854	+	0	0	4	9	1	0	4	9	1	3	0	0	0	0	FALSE	0.5674510
AGACTCCAAGTGTCTGCCACNGG	B6	9	44534746	44534769	+	0	0	2	19	1	0	2	16	0	4	0	0	0	0	FALSE	0.4504990
AGACTCCAATAGCCTGGGTTNGG	B6	13	56003714	56003737	+	0	0	0	5	1	0	0	5	0	1	0	0	0	0	FALSE	0.4297370
AGACTCCAATGGGAGCCCTGNGG	B6	7	117296895	117296918	+	0	0	2	8	1	0	2	8	1	1	0	0	0	0	FALSE	0.7117020
AGACTCCACAACTCAAGAGGNGG	129S1	6	137545606	137545629	+	0	0	2	30	1	0	1	30	0	0	0	0	0	1	FALSE	0.6894700	Eps8
AGACTCCACAACTCAAGGAGNGG	B6	6	137545606	137545629	+	0	0	3	11	1	0	1	9	0	0	0	0	0	1	FALSE	0.6338190	Eps8
AGACTCCACAGCTCAGGTCCNGG	B6	16	11747040	11747063	+	0	0	3	19	1	0	2	17	0	2	0	0	0	0	FALSE	0.5173260
AGACTCCACAGGTTATGTTTNGG	129S1	15	93023113	93023136	+	0	0	9	67	1	0	9	65	1	1	0	0	0	0	FALSE	0.3962340
AGACTCCACATTTCCACAGGNGG	129S1	7	46175041	46175064	+	0	0	1	8	1	0	1	7	1	1	0	0	0	0	FALSE	0.6394180
AGACTCCACCCATAGAGGGGNGG	129S1	7	81730593	81730616	+	0	0	0	5	1	0	0	5	0	0	0	0	1	0	FALSE	0.6462740
AGACTCCACCCTAGATGGACNGG	B6	15	43706194	43706217	+	0	0	3	17	1	0	4	16	0	2	0	0	0	0	FALSE	0.5675650
AGACTCCACCCTCAAACTGANGG	129S1	16	75805568	75805591	+	0	0	2	23	1	0	1	24	0	2	0	0	0	0	FALSE	0.6466370
AGACTCCACTCCCTTCACTGNGG	129S1	7	80328162	80328185	+	0	0	1	12	1	0	1	11	0	0	0	0	0	1	FALSE	0.7011760
AGACTCCACTGGAGACATTANGG	129S1	12	104131833	104131856	+	0	0	12	43	1	0	12	44	0	3	0	0	0	0	TRUE	0.4690550
AGACTCCACTTAGGGCCGCCNGG	129S1	1	39834951	39834974	+	0	0	0	6	1	0	0	5	0	4	0	0	0	1	FALSE	0.5005070
AGACTCCAGAAAGCTGCACCNGG	129S1	7	130011250	130011273	+	0	0	1	12	1	0	1	12	1	1	0	0	0	0	FALSE	0.6028540
AGACTCCAGAACTATTGTGANGG	B6	2	51126889	51126912	+	0	0	1	11	1	0	0	11	0	2	0	0	0	0	FALSE	0.6743720
AGACTCCAGAAGTATTGGTGNGG	129S1	17	36211231	36211254	+	0	0	1	13	1	0	1	12	0	4	0	0	0	0	FALSE	0.7007090	Atat1
AGACTCCAGAATTGAAAGCTNGG	129S1	8	84841461	84841484	+	0	0	2	16	1	0	2	15	1	1	0	0	0	0	FALSE	0.5474890
AGACTCCAGAGCAAACCAAGNGG	129S1	12	88367282	88367305	+	0	0	1	12	1	0	1	11	0	1	0	0	0	0	FALSE	0.7437540
AGACTCCAGAGCTTACTGTANGG	B6	6	120565519	120565542	+	0	0	1	16	1	0	1	16	0	1	0	0	0	0	FALSE	0.5376490
AGACTCCAGAGGGGCTGCTANGG	B6	2	144030720	144030743	+	0	0	2	19	1	0	2	19	1	1	0	0	0	0	FALSE	0.4949300
AGACTCCAGATGCTGTTTCCNGG	B6	1	168367813	168367836	+	0	0	0	18	1	0	0	18	0	1	0	0	0	0	FALSE	0.3352440
AGACTCCAGCTGGCATTCAANGG	B6	4	70027107	70027130	+	0	0	0	12	1	0	0	12	1	1	0	0	0	0	FALSE	0.4988370
AGACTCCAGGACAGAAGTTANGG	129S1	2	120827360	120827383	+	0	0	0	12	1	0	0	12	0	0	0	0	0	1	FALSE	0.4305880
AGACTCCAGGAGGTGAGTTTNGG	129S1	3	60814814	60814837	+	0	0	3	18	1	0	3	18	0	1	0	0	0	0	FALSE	0.4393370
AGACTCCAGGCAGCTCAGCTNGG	129S1	8	70652581	70652604	+	0	0	7	18	1	0	7	18	0	1	0	0	0	0	FALSE	0.4433770
AGACTCCAGGCCACTTTAGANGG	129S1	12	27466947	27466970	+	0	0	0	21	1	0	0	22	0	1	0	0	0	0	FALSE	0.5727030
AGACTCCAGGCTCAGTTGTGNGG	B6	8	91313128	91313151	+	0	0	0	13	1	0	0	15	0	0	0	0	1	0	FALSE	0.6273090
AGACTCCAGGGAAATGTGTGNGG	129S1	17	4048319	4048342	+	0	0	5	25	1	0	5	24	1	1	0	0	0	0	FALSE	0.6007540
AGACTCCAGGGAAGCAAGCCNGG	B6	4	90948947	90948970	+	0	0	2	23	1	0	2	22	0	0	0	0	0	1	FALSE	0.4020530
AGACTCCAGGGATGGGGGGCNGG	B6	4	140919520	140919543	+	0	0	2	50	1	0	1	49	0	2	0	0	0	0	FALSE	0.2674080
AGACTCCAGTCAACTAAACTNGG	129S1	14	35106659	35106682	+	0	0	0	4	1	0	0	4	0	2	0	0	0	0	FALSE	0.6240220
AGACTCCAGTCTTTAAAGCANGG	B6	2	172553262	172553285	+	0	0	3	21	1	0	2	22	0	2	0	0	0	0	FALSE	0.5667780
AGACTCCAGTCTTTCAAGAANGG	129S1	2	172553262	172553285	+	0	0	1	21	1	0	0	20	0	2	0	0	0	0	FALSE	0.4608690
AGACTCCAGTGAGTACAGCTNGG	B6	18	81439127	81439150	+	0	0	4	16	1	0	4	16	1	1	0	0	0	0	FALSE	0.6271960
AGACTCCAGTTGTGCGCTCCNGG	B6	3	38562831	38562854	+	0	0	0	5	1	0	0	4	0	0	0	0	1	0	FALSE	0.3589840
AGACTCCATAAGGGAGCGGANGG	B6	3	32691798	32691821	+	0	0	0	7	1	0	0	6	0	0	0	0	1	0	FALSE	0.5899130
AGACTCCATACAGGGCCTTGNGG	129S1	8	70620951	70620974	+	0	0	0	10	1	0	0	9	0	0	0	0	1	0	FALSE	0.5378190
AGACTCCATACATGAATGGGNGG	129S1	6	85111937	85111960	+	0	0	0	16	1	0	0	16	0	0	0	0	1	0	FALSE	0.6689410
AGACTCCATAGTTCAGTTTANGG	129S1	3	63305361	63305384	+	0	0	0	19	1	0	0	19	1	2	0	0	0	0	FALSE	0.1443230
AGACTCCATATGTATATTCTNGG	B6	12	27968597	27968620	+	0	0	0	9	1	0	0	9	1	1	0	0	0	0	FALSE	0.4494110
AGACTCCATCCACATAGAAANGG	B6	11	58683488	58683511	+	0	0	0	18	1	0	0	17	0	4	0	0	0	0	FALSE	0.4468250
AGACTCCATCCACTCCACAGNGG	B6	8	36246056	36246079	+	0	0	1	14	1	0	0	14	0	0	0	0	0	1	FALSE	0.7428780
AGACTCCATCGGACCGCTACNGG	129S1	8	87664946	87664969	+	0	0	0	3	1	0	0	3	0	3	0	0	0	1	FALSE	0.4252740
AGACTCCATCTTACTTGGGANGG	129S1	15	31765404	31765427	+	0	0	3	27	1	0	2	23	0	2	0	0	0	0	FALSE	0.6079330
AGACTCCATGAAATGGTTGTNGG	B6	3	113813307	113813330	+	0	0	1	14	1	0	1	14	0	0	0	0	1	0	FALSE	0.4665630
AGACTCCATGAGCTCCTGAGNGG	B6	1	13729891	13729914	+	0	0	5	15	1	0	4	14	0	2	0	0	0	0	FALSE	0.6792150
AGACTCCATGGAGTTATAATNGG	B6	4	147812196	147812219	+	0	0	1	10	1	0	1	9	1	4	0	0	0	0	TRUE	0.4589450
AGACTCCATGGCAGCCCGGANGG	B6	4	30816333	30816356	+	0	0	1	6	1	0	1	6	0	0	0	0	1	0	FALSE	0.5364480
AGACTCCATGGGGAGCGAGGNGG	B6	7	37599036	37599059	+	0	0	1	14	1	0	1	13	0	0	0	0	0	1	FALSE	0.6588810
AGACTCCATGGGGGTGGGGGNGG	B6	4	85765057	85765080	+	0	0	27	258	1	0	24	258	0	1	0	0	1	0	FALSE	0.1703640
AGACTCCATGTTTCAGTCCTNGG	129S1	8	72198816	72198839	+	0	0	1	25	1	0	0	25	0	0	0	0	0	1	FALSE	0.5018870
AGACTCCATGTTTCAGTCTCNGG	B6	8	72198816	72198839	+	0	0	3	22	1	0	2	22	0	0	0	0	0	1	FALSE	0.3315100
AGACTCCATTACTGTTCATCNGG	B6	8	19325054	19325077	+	0	0	0	12	1	0	0	13	0	3	0	0	0	0	TRUE	0.3941140
AGACTCCATTCACAGACATCNGG	129S1	2	60688421	60688444	+	0	0	1	14	1	0	1	15	0	1	0	0	0	0	FALSE	0.5354330
AGACTCCATTTTTTTTTTTCNGG	B6	18	82078936	82078959	+	0	0	13	123	1	0	10	122	0	0	0	0	0	1	FALSE	0.0704108
AGACTCCCAAAATCCAATGGNGG	B6	1	41620320	41620343	+	0	0	3	24	1	0	4	32	1	1	0	0	0	0	FALSE	0.7048260
AGACTCCCAAATGCCAACGCNGG	B6	2	76332947	76332970	+	0	0	0	11	1	0	0	11	0	0	0	0	1	0	FALSE	0.6546010
AGACTCCCAACTCAAACAGANGG	129S1	1	49846407	49846430	+	0	0	1	17	1	0	1	17	0	0	0	0	0	1	FALSE	0.6287860
AGACTCCCAACTTCAAGGAANGG	129S1	17	31380860	31380883	+	0	0	1	16	1	0	1	18	0	0	0	0	1	0	FALSE	0.6297630
AGACTCCCAAGTTAGTGAAANGG	B6	17	48015786	48015809	+	0	0	0	18	1	0	0	18	0	0	0	0	0	1	FALSE	0.4968320
AGACTCCCAATGAGGTCTAANGG	B6	14	16850933	16850956	+	0	0	1	5	1	0	0	5	0	2	0	0	0	0	FALSE	0.3790370
AGACTCCCACATAGTCTAATNGG	129S1	1	51695234	51695257	+	0	0	0	7	1	0	0	8	1	2	0	0	0	0	FALSE	0.4311940
AGACTCCCACCCCCGGAGGCNGG	B6	9	71016166	71016189	+	0	0	2	4	1	0	1	4	0	2	0	0	0	0	FALSE	0.4215400
AGACTCCCACTCCCACTGTANGG	129S1	12	16766342	16766365	+	0	0	2	73	1	0	2	74	0	1	0	0	0	0	FALSE	0.5153330
AGACTCCCACTCGTCCTGAGNGG	129S1	3	130827417	130827440	+	0	0	1	3	1	0	0	3	0	2	0	0	0	0	FALSE	0.6906630
AGACTCCCACTTGTCCTGAANGG	B6	3	130827417	130827440	+	0	0	1	10	1	0	0	10	0	2	0	0	0	0	FALSE	0.5141670
AGACTCCCAGAGATGGAAGANGG	B6	6	18655032	18655055	+	0	0	5	96	1	0	4	92	0	3	0	0	0	0	FALSE	0.5540590
AGACTCCCAGGCAGGTGAGCNGG	B6	9	89808366	89808389	+	0	0	1	20	1	0	1	18	1	2	0	0	0	0	FALSE	0.4492210	Rasgrf1
AGACTCCCAGGGGATCAGGGNGG	129S1	1	108366661	108366684	+	0	0	1	16	1	0	0	14	0	2	0	0	0	0	FALSE	0.4890850
AGACTCCCAGGTCTGCGTACNGG	B6	7	18360285	18360308	+	0	0	4	20	1	0	4	21	1	3	0	0	0	0	FALSE	0.4698640
AGACTCCCAGTGCTAGCGGTNGG	B6	8	90808450	90808473	+	0	0	2	3	1	0	1	4	0	3	0	0	0	0	FALSE	0.6027660
AGACTCCCATATGTGTGTGGNGG	B6	7	118928781	118928804	+	0	0	0	18	1	0	0	19	1	1	0	0	0	1	FALSE	0.5446120
AGACTCCCATCACGTGGGCTNGG	B6	7	98092707	98092730	+	0	0	1	5	1	0	0	5	0	2	0	0	0	0	FALSE	0.4982040	Gucy2d
AGACTCCCATCTCATGGGCTNGG	129S1	7	98092707	98092730	+	0	0	2	13	1	0	1	13	0	2	0	0	0	0	FALSE	0.4615340	Gucy2d
AGACTCCCATTCTCTAGAATNGG	129S1	16	49954618	49954641	+	0	0	0	12	1	0	0	12	0	1	0	0	0	0	FALSE	0.3364310
AGACTCCCCACCGCCCCTTCNGG	B6	11	90287076	90287099	+	0	0	1	2	1	0	0	2	0	2	0	0	0	0	FALSE	0.0925334
AGACTCCCCCCCCTTTGGTANGG	129S1	15	74224169	74224192	+	0	0	0	5	1	0	0	5	0	1	0	0	0	1	FALSE	0.4619040
AGACTCCCCCCTTGTGGAGGNGG	B6	15	86566296	86566319	+	0	0	2	13	1	0	2	13	0	2	0	0	0	0	FALSE	0.4596600
AGACTCCCCCTGCCAGCTCTNGG	129S1	12	40466802	40466825	+	0	0	0	14	1	0	0	13	0	0	0	0	1	0	FALSE	0.4068950
AGACTCCCCGGTCCCAGGTANGG	B6	2	162225034	162225057	+	0	0	0	5	1	0	0	5	1	2	0	0	0	0	FALSE	0.4801500
AGACTCCCCTCCTGTGGAGGNGG	129S1	15	86566296	86566319	+	0	0	3	21	1	0	1	21	0	2	0	0	0	0	FALSE	0.4137810
AGACTCCCCTCTTGTTAGGCNGG	B6	6	135520259	135520282	+	0	0	0	5	1	0	0	5	0	0	0	0	0	1	FALSE	0.4376160
AGACTCCCCTGCCAGCTCTGNGG	B6	12	40466802	40466825	+	0	0	2	35	1	0	2	35	0	0	0	0	1	0	FALSE	0.6458960
AGACTCCCGTGGTAGAAGACNGG	129S1	12	104422572	104422595	+	0	0	2	5	1	0	1	4	0	2	0	0	0	0	FALSE	0.5483120
AGACTCCCTCCATAAGGGAGNGG	129S1	3	32691798	32691821	+	0	0	1	16	1	0	1	17	0	0	0	0	1	0	FALSE	0.6081490
AGACTCCCTGATTCCTTTGANGG	B6	10	92529794	92529817	+	0	0	0	10	1	0	0	10	0	0	0	0	0	1	FALSE	0.3070070
AGACTCCCTGGAGCTCCCGGNGG	129S1	5	41067169	41067192	+	0	0	4	57	1	0	4	58	0	2	0	0	0	0	FALSE	0.6773090
AGACTCCCTGGCTCTTTAACNGG	B6	16	50955164	50955187	+	0	0	1	12	1	0	1	11	1	1	0	0	0	0	FALSE	0.2661170
AGACTCCCTGGGGGAGTCAGNGG	B6	7	18937436	18937459	+	0	0	0	27	1	0	0	27	0	0	0	0	0	1	FALSE	0.5500960
AGACTCCCTGTAAGCAGTGTNGG	129S1	15	94723740	94723763	+	0	0	0	10	1	0	0	9	0	0	0	0	0	1	FALSE	0.5663650
AGACTCCCTGTGCAAGCGGTNGG	129S1	8	90808450	90808473	+	0	0	1	5	1	0	0	5	0	3	0	0	0	0	FALSE	0.6137840
AGACTCCCTTAAATAACTTCNGG	B6	8	96740655	96740678	+	0	0	2	20	1	0	2	19	1	1	0	0	0	0	FALSE	0.3779410
AGACTCCCTTACCAAAAAAANGG	B6	17	84029298	84029321	+	0	0	0	14	1	0	0	11	0	0	0	0	1	0	FALSE	0.2761810
AGACTCCCTTCAGGATTCCTNGG	B6	4	70180710	70180733	+	0	0	1	12	1	0	1	12	0	1	0	0	0	0	FALSE	0.4921400
AGACTCCGAAAGCATTACTGNGG	129S1	11	114008497	114008520	+	0	0	2	3	1	0	1	3	0	2	0	0	0	0	FALSE	0.7163710
AGACTCCGAATCTACTGATANGG	129S1	17	72223765	72223788	+	0	0	1	5	1	0	0	5	0	2	0	0	0	0	FALSE	0.5134090
AGACTCCGACACATGATGCCNGG	129S1	5	23659219	23659242	+	0	0	1	3	1	0	1	3	0	0	0	0	1	0	FALSE	0.5609820
AGACTCCGAGGGAGAAGTTCNGG	129S1	X	10105517	10105540	+	0	0	0	14	1	0	0	12	0	1	0	0	0	0	FALSE	0.3405580
AGACTCCGATTCCCCGCGCGNGG	129S1	2	62341750	62341773	+	0	0	0	0	1	0	0	0	0	0	0	0	1	0	FALSE	0.6015220
AGACTCCGCCACGAGGGTTANGG	129S1	4	99273176	99273199	+	0	0	0	0	1	0	0	0	0	0	0	0	0	1	FALSE	0.4329410
AGACTCCGCTCCGCGCAACANGG	B6	4	62917151	62917174	+	0	0	0	0	1	0	0	0	0	1	0	0	0	1	FALSE	0.5370800
AGACTCCGGGAAGCAAGCCANGG	129S1	4	90948947	90948970	+	0	0	3	13	1	0	3	13	0	0	0	0	0	1	FALSE	0.6177230
AGACTCCGGGGAATGGAGAANGG	129S1	8	54185377	54185400	+	0	0	2	18	1	0	1	21	0	0	0	0	0	0	FALSE	0.5363580
AGACTCCGGGGTCCTTTGAANGG	129S1	13	75987912	75987935	+	0	0	0	5	1	0	0	5	1	4	0	0	0	0	FALSE	0.4762490
AGACTCCGGTGGGAGGAACCNGG	B6	16	57515249	57515272	+	0	0	0	9	1	0	0	9	1	1	0	0	0	0	FALSE	0.5190540
AGACTCCGTATTCCTCAGTGNGG	B6	11	58909729	58909752	+	0	0	3	6	1	0	2	6	0	2	0	0	0	0	FALSE	0.7241350
AGACTCCGTCCCTCAGAAGCNGG	B6	5	139962064	139962087	+	0	0	0	9	1	0	0	11	0	0	0	0	1	0	FALSE	0.4760010
AGACTCCGTCCTAAAAAAACNGG	B6	12	98945321	98945344	+	0	0	0	10	1	0	0	12	0	1	0	0	1	0	FALSE	0.3952230
AGACTCCGTGGAGGTTTGGANGG	B6	13	100219680	100219703	+	0	0	4	23	1	0	3	23	0	2	0	0	0	0	TRUE	0.5365310
AGACTCCGTGGTCCTCAGTGNGG	129S1	11	58909729	58909752	+	0	0	5	19	1	0	3	21	0	2	0	0	0	0	FALSE	0.6922630
AGACTCCTAACACGCTGCATNGG	129S1	6	144347056	144347079	+	0	0	0	5	1	0	0	5	0	2	0	0	0	0	FALSE	0.4884390
AGACTCCTAACAGTGGAGGGNGG	B6	19	18694120	18694143	+	0	0	8	145	1	0	9	141	1	1	0	0	0	0	FALSE	0.6705420
AGACTCCTAATATATTGATGNGG	B6	1	172005016	172005039	+	0	0	2	9	1	0	1	7	0	2	0	0	0	0	FALSE	0.7053230
AGACTCCTACAGTGCTGGGCNGG	129S1	1	35005902	35005925	+	0	0	2	14	1	0	1	14	0	2	0	0	0	0	FALSE	0.4624490
AGACTCCTACCCCTGGAGGCNGG	129S1	9	71016166	71016189	+	0	0	2	14	1	0	1	13	0	2	0	0	0	0	FALSE	0.4596260
AGACTCCTATAAATCTAATGNGG	B6	1	66815546	66815569	+	0	0	0	8	1	0	0	8	0	2	0	0	1	0	FALSE	0.6545760
AGACTCCTATAGTGCTGAGCNGG	B6	1	35005902	35005925	+	0	0	1	5	1	0	0	4	0	2	0	0	0	0	FALSE	0.5086510
AGACTCCTATCAATAATGGCNGG	B6	13	43763390	43763413	+	0	0	3	1	1	0	3	1	0	0	0	0	1	0	FALSE	0.5824160
AGACTCCTCAAACGAGAGGCNGG	129S1	8	83806305	83806328	+	0	0	0	6	1	0	0	6	1	2	0	0	0	0	FALSE	0.4428300
AGACTCCTCACTTACATAAANGG	B6	17	73897667	73897690	+	0	0	1	8	1	0	0	8	0	2	0	0	0	0	FALSE	0.3188720
AGACTCCTCAGAGAGGAACANGG	B6	14	118494266	118494289	+	0	0	3	42	1	0	3	40	1	1	0	0	0	0	FALSE	0.6628610
AGACTCCTCAGATGCTCTGCNGG	B6	17	78740600	78740623	+	0	0	3	24	1	0	3	24	0	1	0	0	0	0	FALSE	0.4855260
AGACTCCTCCATGCTCCCCGNGG	B6	19	57883840	57883863	+	0	0	2	16	1	0	2	19	0	0	0	0	0	1	FALSE	0.7033770
AGACTCCTCCTACATAATGGNGG	129S1	15	83027512	83027535	+	0	0	2	7	1	0	1	7	0	2	0	0	0	0	FALSE	0.6734040
AGACTCCTCCTCCCCAGGTTNGG	B6	9	20988172	20988195	+	0	0	0	14	1	0	0	15	0	1	0	0	0	0	FALSE	0.5190880
AGACTCCTCCTGGATCTGGCNGG	B6	4	92730911	92730934	+	0	0	0	7	1	0	0	7	0	0	0	0	1	0	FALSE	0.5254210
AGACTCCTCCTTTTCTCTTTNGG	129S1	14	78324539	78324562	+	0	0	0	27	1	0	0	27	1	1	0	0	0	0	FALSE	0.2526350
AGACTCCTCTCCACTCTTCANGG	B6	1	170357981	170358004	+	0	0	4	20	1	0	3	20	0	2	0	0	0	0	FALSE	0.4748630
AGACTCCTCTCCTGTGACACNGG	129S1	10	68265901	68265924	+	0	0	2	22	1	0	2	21	0	1	0	0	0	0	FALSE	0.4403170
AGACTCCTCTGCTTCCATGTNGG	129S1	5	23872660	23872683	+	0	0	2	12	1	0	1	13	1	2	0	0	0	0	FALSE	0.5259980
AGACTCCTCTGTTTCAAGTTNGG	129S1	1	88246245	88246268	+	0	0	0	8	1	0	0	7	0	0	0	0	0	1	FALSE	0.3870460
AGACTCCTGAAAAAAAAAATNGG	129S1	18	23494667	23494690	+	0	0	4	56	1	0	2	56	0	0	0	0	1	0	FALSE	0.5021380
AGACTCCTGAACCTTCTCCTNGG	129S1	4	114307731	114307754	+	0	0	2	31	1	0	2	30	1	1	0	0	0	0	TRUE	0.5645260
AGACTCCTGAAGTCTCTAGANGG	B6	9	52629525	52629548	+	0	0	0	16	1	0	0	16	0	1	0	0	0	0	FALSE	0.6613130
AGACTCCTGACCATGCTGCANGG	B6	12	27180945	27180968	+	0	0	1	11	1	0	1	12	1	3	0	0	0	0	FALSE	0.5789810
AGACTCCTGAGAGTTGGCCANGG	B6	12	26708026	26708049	+	0	0	7	19	1	0	6	18	0	2	0	0	0	0	FALSE	0.6406410
AGACTCCTGATACTGACTGCNGG	129S1	8	92173299	92173322	+	0	0	2	29	1	0	2	29	0	1	0	0	0	0	FALSE	0.6225590
AGACTCCTGCCCACCTGTAANGG	B6	15	41180703	41180726	+	0	0	10	26	1	0	7	27	0	1	0	0	0	0	FALSE	0.5179200
AGACTCCTGCCTGCACCTCTNGG	B6	2	120808159	120808182	+	0	0	5	41	1	0	5	42	0	2	0	0	0	0	FALSE	0.4784840	Tmem62
AGACTCCTGCCTGGCCAGGANGG	B6	14	118398219	118398242	+	0	0	2	32	1	0	1	35	0	0	0	0	0	1	FALSE	0.4375970
AGACTCCTGGAGAGTATCAANGG	B6	18	66412993	66413016	+	0	0	1	15	1	0	1	17	0	1	0	0	0	0	FALSE	0.5762230
AGACTCCTGGAGCCCAGAGTNGG	129S1	4	155934456	155934479	+	0	0	1	19	1	0	0	19	0	2	0	0	0	0	FALSE	0.5053010
AGACTCCTGGCCAGGATGGANGG	129S1	14	118398219	118398242	+	0	0	0	37	1	0	0	41	0	0	0	0	0	1	FALSE	0.4478330
AGACTCCTGGCTGGAAGCAGNGG	B6	5	112465819	112465842	+	0	0	2	19	1	0	2	16	1	1	0	0	0	0	FALSE	0.5255660
AGACTCCTGGGAAGTATTTCNGG	129S1	6	85812423	85812446	+	0	0	0	16	1	0	0	16	1	1	0	0	0	0	FALSE	0.2720150
AGACTCCTGGGAGCAGGCCCNGG	B6	15	59074649	59074672	+	0	0	1	27	1	0	1	28	1	1	0	0	0	0	FALSE	0.3878970
AGACTCCTGGGCTGGGGGGGNGG	129S1	2	49808961	49808984	+	0	0	11	148	1	0	9	144	0	0	0	0	0	1	FALSE	0.2314300
AGACTCCTGTATTCCAGTCANGG	B6	9	79842480	79842503	+	0	0	0	14	1	0	0	13	0	1	0	0	1	0	FALSE	0.6112280
AGACTCCTGTCTCTGGCCCTNGG	B6	4	114394862	114394885	+	0	0	2	32	1	0	2	32	0	1	0	0	0	0	FALSE	0.4990260
AGACTCCTGTGACACCCCTGNGG	129S1	2	118147894	118147917	+	0	0	1	9	1	0	1	10	0	0	0	0	1	0	FALSE	0.7249140
AGACTCCTGTTACCAGCCAANGG	B6	14	77610643	77610666	+	0	0	0	12	1	0	0	11	0	2	0	0	1	0	FALSE	0.5618650
AGACTCCTTAAGCTGAATCTNGG	129S1	12	114127817	114127840	+	0	0	2	8	1	0	1	8	0	3	0	0	0	0	TRUE	0.5211060
AGACTCCTTAGGAGGCTGTGNGG	B6	14	48421548	48421571	+	0	0	1	12	1	0	1	12	0	1	0	0	0	0	FALSE	0.6867990
AGACTCCTTAGGTAGCTAGGNGG	129S1	14	33275508	33275531	+	0	0	3	20	1	0	2	21	0	2	0	0	0	0	FALSE	0.6639230
AGACTCCTTATCCTTAGGAGNGG	129S1	6	128491390	128491413	+	0	0	1	10	1	0	0	12	1	2	0	0	0	0	FALSE	0.6233600
AGACTCCTTCACTGCTCCTCNGG	129S1	4	119733483	119733506	+	0	0	1	24	1	0	1	24	0	1	0	0	0	0	FALSE	0.5668800
AGACTCCTTCCTGCCTTGGGNGG	B6	4	143113549	143113572	+	0	0	2	17	1	0	1	21	0	2	0	0	0	0	FALSE	0.5688950
AGACTCCTTCGCCCGCCATANGG	129S1	1	170806259	170806282	+	0	0	0	2	1	0	0	2	0	4	0	0	0	0	FALSE	0.3583910
AGACTCCTTCTGCCACCTAGNGG	B6	13	20292555	20292578	+	0	0	1	18	1	0	0	18	0	0	0	0	1	0	FALSE	0.7253210
AGACTCCTTCTTTTGGGGGGNGG	129S1	3	79118101	79118124	+	0	0	9	90	1	0	10	89	0	1	0	1	0	2	FALSE	0.3917290
AGACTCCTTTAGCTACTTTANGG	129S1	3	41777827	41777850	+	0	0	0	12	1	0	0	13	0	0	0	0	1	0	FALSE	0.1939550
AGACTCCTTTCTTCTCTATGNGG	129S1	14	12439446	12439469	+	0	0	2	31	1	0	2	30	0	0	0	0	1	0	FALSE	0.4827090
AGACTCCTTTGGAGAATTCTNGG	B6	8	38558580	38558603	+	0	0	1	14	1	0	1	15	1	1	0	0	0	0	FALSE	0.2744000
AGACTCCTTTTAAGTGCAATNGG	129S1	3	63429692	63429715	+	0	0	0	19	1	0	0	18	0	1	0	0	0	0	FALSE	0.3556840
AGACTCCTTTTCCCAATAAANGG	B6	8	6979106	6979129	+	0	0	2	29	1	0	1	30	0	2	0	0	0	0	FALSE	0.2408580
AGACTCGAAGAATACTATGTNGG	B6	8	31871917	31871940	+	0	0	0	5	1	0	0	5	1	1	0	0	0	0	FALSE	0.6313800
AGACTCGAATCTTCCATTTCNGG	B6	8	69631456	69631479	+	0	0	1	31	1	0	0	31	0	2	0	0	0	0	FALSE	0.2941890
AGACTCGACATCTCTAAACANGG	129S1	15	31135207	31135230	+	0	0	1	2	1	0	1	2	0	1	0	0	1	0	FALSE	0.7158690
AGACTCGAGACCCACAAGAGNGG	B6	8	127383232	127383255	+	0	0	2	5	1	0	2	4	0	0	0	0	0	1	FALSE	0.6737200
AGACTCGAGATGGATGTATGNGG	129S1	7	99184690	99184713	+	0	0	1	4	1	0	1	4	0	0	0	0	0	1	FALSE	0.5550590	Arrb1
AGACTCGAGATTCTAATCCTNGG	129S1	18	55081472	55081495	+	0	0	1	5	1	0	0	5	0	2	0	0	0	0	FALSE	0.5502490
AGACTCGAGGATAAAAGAAANGG	B6	6	136376509	136376532	+	0	0	8	108	1	0	8	104	0	1	0	0	0	0	FALSE	0.4307160
AGACTCGATGCTTCAGGGACNGG	B6	9	80461628	80461651	+	0	0	3	84	1	0	2	88	0	2	0	0	0	0	FALSE	0.4589210
AGACTCGATGGTGATGGAGGNGG	B6	13	12578334	12578357	+	0	0	2	20	1	0	1	18	0	2	0	0	0	0	FALSE	0.5610440
AGACTCGATGTGGCACAAGCNGG	B6	4	91156756	91156779	+	0	0	1	8	1	0	1	7	0	3	0	0	0	0	FALSE	0.5933680
AGACTCGATTGTTAGTTTGCNGG	129S1	5	21876104	21876127	+	0	0	2	3	1	0	1	3	0	2	0	0	0	0	FALSE	0.4411030
AGACTCGCAGTAGCTCTCCANGG	129S1	2	119768034	119768057	+	0	0	1	9	1	0	1	10	0	1	0	0	0	0	FALSE	0.6869840
AGACTCGCATAGAACATTCANGG	B6	1	169594417	169594440	+	0	0	0	5	1	0	0	5	0	4	0	0	0	0	FALSE	0.5366450
AGACTCGCATGGTAGAAGACNGG	B6	12	104422572	104422595	+	0	0	3	12	1	0	2	11	0	2	0	0	0	0	FALSE	0.5839530
AGACTCGCCATTCTCTGCATNGG	B6	8	93710742	93710765	+	0	0	0	8	1	0	0	7	0	0	0	0	1	0	FALSE	0.5931400
AGACTCGCCCTAGACAGGCTNGG	129S1	13	68959505	68959528	+	0	0	1	6	1	0	0	6	0	2	0	0	0	0	FALSE	0.5972310
AGACTCGCCCTTGCTCCTTTNGG	B6	5	129584530	129584553	+	0	0	3	8	1	0	2	9	0	2	0	0	0	0	FALSE	0.3421230
AGACTCGCCCTTGTTCCTCTNGG	129S1	5	129584530	129584553	+	0	0	1	13	1	0	0	14	0	2	0	0	0	0	FALSE	0.5674830
AGACTCGCCTGTTCTAAAACNGG	B6	7	29151769	29151792	+	0	0	0	3	1	0	0	3	0	1	0	0	0	1	FALSE	0.4444240
AGACTCGCTTCCTTCAGCAANGG	B6	5	69836382	69836405	+	0	0	3	9	1	0	2	9	0	2	0	0	0	0	FALSE	0.5997420
AGACTCGGAAAAGCAGAAGCNGG	129S1	2	167099343	167099366	+	0	0	0	18	1	0	0	17	1	2	0	0	0	0	FALSE	0.5282810
AGACTCGGAATCTACAGATANGG	B6	17	72223765	72223788	+	0	0	1	6	1	0	0	5	0	2	0	0	0	0	FALSE	0.5820560
AGACTCGGAGGGATGGACCTNGG	B6	9	91752336	91752359	+	0	0	2	9	1	0	2	9	0	0	0	0	1	0	FALSE	0.5083540
AGACTCGGATGTGTTAAACANGG	B6	9	60307116	60307139	+	0	0	0	5	1	0	0	6	0	0	0	0	0	1	FALSE	0.6459450
AGACTCGGCCGGATCCTGGCNGG	B6	2	179727197	179727220	+	0	0	0	3	1	0	0	3	1	1	0	0	0	0	TRUE	0.5046660	Mtg2
AGACTCGGGAAGGTGAGCTCNGG	129S1	12	88408610	88408633	+	0	0	0	7	1	0	0	7	0	0	0	0	1	0	FALSE	0.5886380
AGACTCGGGAGAGAGGAAGGNGG	129S1	11	89671698	89671721	+	0	0	9	105	1	0	7	105	0	2	0	0	0	0	FALSE	0.6091930
AGACTCGGGCCTGATCCTGANGG	B6	1	191977877	191977900	+	0	0	0	9	1	0	0	8	0	0	0	0	0	1	FALSE	0.6170530
AGACTCGGGCTTATTGACTTNGG	B6	7	16967249	16967272	+	0	0	1	7	1	0	1	7	0	0	0	0	0	1	FALSE	0.5183650
AGACTCGGGGATGGGGGATGNGG	129S1	12	113191378	113191401	+	0	0	8	86	1	0	9	89	1	1	0	0	0	0	FALSE	0.3418140
AGACTCGGGGGGTTGCTTAANGG	129S1	1	169728790	169728813	+	0	0	1	4	1	0	0	4	0	2	0	0	0	0	FALSE	0.3365610
AGACTCGGGGTGACCTGGGANGG	B6	11	88919897	88919920	+	0	0	1	8	1	0	0	9	0	2	0	0	0	0	FALSE	0.5236190
AGACTCGGGTGCTGATGATANGG	B6	11	116797822	116797845	+	0	0	2	10	1	0	1	10	0	2	0	0	0	0	FALSE	0.4287200
AGACTCGGGTGTGCCCTGGGNGG	129S1	10	92363253	92363276	+	0	0	0	17	1	0	0	18	0	3	0	0	0	0	FALSE	0.7157060
AGACTCGGTACCACTGCGCTNGG	B6	1	21054385	21054408	+	0	0	1	1	1	0	0	1	0	2	0	0	0	0	FALSE	0.6423810
AGACTCGGTGCGTCCTAAAANGG	B6	18	80492755	80492778	+	0	0	1	0	1	0	0	0	0	2	0	0	0	0	FALSE	0.5069490	Ctdp1
AGACTCGGTGTGTAAGGGGCNGG	B6	14	34291556	34291579	+	0	0	1	8	1	0	0	8	0	2	0	0	0	0	FALSE	0.5236180
AGACTCGGTGTGTACAGGGCNGG	129S1	14	34291556	34291579	+	0	0	1	8	1	0	0	8	0	2	0	0	0	0	FALSE	0.5564120
AGACTCGGTGTGTCCGAAAANGG	129S1	18	80492755	80492778	+	0	0	1	3	1	0	0	3	0	2	0	0	0	0	FALSE	0.5066210	Ctdp1
AGACTCGGTTATCAAAATATNGG	B6	8	51354440	51354463	+	0	0	0	3	1	0	0	3	0	1	0	0	0	0	FALSE	0.4498230
AGACTCGTCAGAAAGGAAGGNGG	129S1	5	130536071	130536094	+	0	0	2	27	1	0	1	28	0	2	0	0	0	0	FALSE	0.7186500
AGACTCGTCAGCAAGCTCCANGG	B6	5	26955635	26955658	+	0	0	5	48	1	0	6	49	0	3	0	0	0	0	FALSE	0.6705430
AGACTCGTGATGTGTCAGAGNGG	B6	1	89314099	89314122	+	0	0	2	14	1	0	2	14	1	1	0	0	0	0	FALSE	0.7606760
AGACTCGTGCAAGAGAAATGNGG	129S1	13	92350155	92350178	+	0	0	0	8	1	0	0	8	0	0	0	0	0	1	FALSE	0.6885480
AGACTCGTGCTTTTTGAGATNGG	129S1	3	28085325	28085348	+	0	0	2	6	1	0	1	6	0	2	0	0	0	0	FALSE	0.5111040
AGACTCGTGGACAGGCAAAANGG	129S1	15	35076866	35076889	+	0	0	1	4	1	0	1	4	0	2	0	0	0	0	FALSE	0.5759020
AGACTCGTGGGCAGAGCTGGNGG	129S1	1	136572889	136572912	+	0	0	0	15	1	0	0	14	0	0	0	0	1	0	FALSE	0.5211820
AGACTCGTTAAGTGGGAGGTNGG	129S1	1	68292999	68293022	+	0	0	1	3	1	0	0	3	0	2	0	0	0	0	FALSE	0.6135980
AGACTCGTTAGTCACGAGCTNGG	B6	1	190740799	190740822	+	0	0	0	1	1	0	0	1	1	1	0	0	0	0	FALSE	0.6366310
AGACTCTAAACACTGGTCACNGG	129S1	9	41291497	41291520	+	0	0	2	13	1	0	2	14	0	1	0	0	1	0	FALSE	0.5517850
AGACTCTAAAGAATCAATGANGG	129S1	3	21124130	21124153	+	0	0	17	92	1	0	16	91	0	2	0	0	0	0	FALSE	0.6540930
AGACTCTAAAGGAAAGAATGNGG	129S1	13	40776544	40776567	+	0	0	5	26	1	0	5	25	0	1	0	0	1	0	FALSE	0.6245620
AGACTCTAAAGGCAGCTGGANGG	B6	6	118293659	118293682	+	0	0	1	16	1	0	1	16	0	1	0	0	0	0	FALSE	0.6460900
AGACTCTAAAGGGGGGGGGGNGG	B6	15	74483493	74483516	+	0	0	16	157	1	0	18	164	0	0	0	0	0	1	FALSE	0.3105010	Mroh4
AGACTCTAAGAACTGAGTGANGG	B6	8	6581983	6582006	+	0	0	5	34	1	0	3	33	0	2	0	0	0	0	FALSE	0.6491030
AGACTCTAAGATCAAGGACANGG	129S1	8	17940376	17940399	+	0	0	0	23	1	0	0	21	1	3	0	0	0	0	FALSE	0.6691640
AGACTCTAAGATTTAGGATCNGG	129S1	14	64244404	64244427	+	0	0	1	6	1	0	1	6	0	1	0	0	0	0	FALSE	0.3488480
AGACTCTAAGCGTAGGAGGANGG	B6	3	37911771	37911794	+	0	0	0	6	1	0	0	6	1	1	0	0	0	0	FALSE	0.6123950
AGACTCTAAGGGTGGACATTNGG	B6	6	129397540	129397563	+	0	0	1	7	1	0	0	8	0	2	0	0	0	0	FALSE	0.4672810
AGACTCTAATTTTTTTTATTNGG	129S1	13	38382786	38382809	+	0	0	3	77	1	0	5	76	0	0	0	0	0	1	FALSE	0.2180990
AGACTCTACATATTAGCGGANGG	B6	7	129219079	129219102	+	0	0	1	5	1	0	0	5	0	2	0	0	0	0	FALSE	0.6201530
AGACTCTACCAGAAGGGGGANGG	B6	14	7831887	7831910	+	0	0	2	18	1	0	2	19	1	1	0	0	0	0	FALSE	0.5155260
AGACTCTACCCCACCCAGAGNGG	B6	5	27896391	27896414	+	0	0	0	9	1	0	0	9	0	4	0	0	0	0	FALSE	0.6912870
AGACTCTACCCCTGGGATAANGG	B6	11	88401299	88401322	+	0	0	2	4	1	0	3	5	0	1	0	0	0	0	FALSE	0.5133980
AGACTCTACGGCTGCACACGNGG	B6	1	65514305	65514328	+	0	0	0	2	1	0	0	2	1	1	0	0	0	0	FALSE	0.6014450
AGACTCTACTCCCGTAGGACNGG	129S1	18	82793267	82793290	+	0	0	1	1	1	0	1	1	0	0	0	0	1	0	FALSE	0.4250360
AGACTCTACTCCCTGCGGTTNGG	B6	9	107303441	107303464	+	0	0	1	0	1	0	0	0	0	2	0	0	0	0	FALSE	0.3793710
AGACTCTAGAACTATTGCGANGG	129S1	2	51126889	51126912	+	0	0	1	1	1	0	0	1	0	2	0	0	0	0	FALSE	0.6753710
AGACTCTAGAAGGTCCAGCANGG	B6	9	58724005	58724028	+	0	0	3	19	1	0	4	17	0	0	0	0	1	0	FALSE	0.6697470
AGACTCTAGAAGTCATTCACNGG	129S1	2	50905806	50905829	+	0	0	2	10	1	0	1	11	0	4	0	0	0	0	FALSE	0.6022350
AGACTCTAGAGCCGCCCTTGNGG	129S1	7	115144927	115144950	+	0	0	1	8	1	0	0	8	0	2	0	0	0	0	FALSE	0.6399460
AGACTCTAGAGGTGGATCTGNGG	129S1	17	26534987	26535010	+	0	0	1	28	1	0	1	29	1	1	0	0	0	0	FALSE	0.5935930
AGACTCTAGATACCGGGTTGNGG	129S1	16	18014698	18014721	+	0	0	0	1	1	0	0	3	0	1	0	0	0	0	TRUE	0.5699480
AGACTCTAGATGCCCTGAGGNGG	129S1	4	92893797	92893820	+	0	0	1	12	1	0	1	13	0	1	0	0	0	1	FALSE	0.7027600
AGACTCTAGCAGATTCATATNGG	129S1	15	50686112	50686135	+	0	0	0	9	1	0	0	8	0	3	0	0	0	0	FALSE	0.3788930
AGACTCTAGCCAAAACTCAGNGG	B6	7	129990838	129990861	+	0	0	1	15	1	0	0	14	0	2	0	0	0	0	FALSE	0.6816100
AGACTCTAGCCAGATGGAGANGG	B6	9	107331264	107331287	+	0	0	2	13	1	0	1	13	0	3	0	0	0	0	FALSE	0.5912990
AGACTCTAGGACTTCACGCCNGG	B6	3	152342756	152342779	+	0	0	0	8	1	0	0	8	0	0	0	0	1	0	FALSE	0.5255300
AGACTCTAGGCTAGAGCATGNGG	B6	14	109999093	109999116	+	0	0	1	9	1	0	0	8	0	2	0	0	0	0	FALSE	0.5999710
AGACTCTAGGGGCCACATGTNGG	B6	13	99528830	99528853	+	0	0	1	7	1	0	0	5	0	2	0	0	0	0	FALSE	0.5740560
AGACTCTAGGTAGGAGTGGGNGG	B6	1	77399950	77399973	+	0	0	2	24	1	0	1	23	0	2	0	0	0	0	FALSE	0.4155560
AGACTCTAGTAGGGGGTAGGNGG	B6	7	116285856	116285879	+	0	0	0	8	1	0	0	8	0	0	0	0	0	1	FALSE	0.4200280
AGACTCTAGTCAGTTGACAANGG	129S1	8	15182698	15182721	+	0	0	0	7	1	0	0	6	1	1	0	0	0	0	FALSE	0.6341970	Myom2
AGACTCTAGTGGGGTAGGGGNGG	129S1	7	116285856	116285879	+	0	0	0	29	1	0	0	30	0	0	0	0	0	1	FALSE	0.4161500
AGACTCTATAGAAGTCTGGGNGG	B6	14	49482524	49482547	+	0	0	2	10	1	0	2	10	0	0	0	0	0	1	FALSE	0.7519460	ccdc198
AGACTCTATAGCCAGGAATANGG	129S1	13	19818728	19818751	+	0	0	1	6	1	0	1	4	0	0	0	0	0	1	FALSE	0.3796370
AGACTCTATAGCTCAGGTCCNGG	129S1	16	11747040	11747063	+	0	0	1	17	1	0	1	16	0	2	0	0	0	0	FALSE	0.5879880
AGACTCTATAGTCTGTTCTGNGG	129S1	15	33518478	33518501	+	0	0	0	20	1	0	0	19	0	1	0	0	0	0	FALSE	0.6535720
AGACTCTATCAAAAATGTGTNGG	B6	14	21972564	21972587	+	0	0	2	16	1	0	1	16	0	2	0	0	0	0	FALSE	0.5417940
AGACTCTATCAAATCAGTGGNGG	B6	2	162131792	162131815	+	0	0	0	4	1	0	0	2	0	1	0	0	0	1	FALSE	0.6214270
AGACTCTATCATCAGTTGCGNGG	129S1	2	162131792	162131815	+	0	0	0	3	1	0	0	3	0	1	0	0	0	1	FALSE	0.6726620
AGACTCTATCTCAGTCAAAGNGG	B6	8	90566273	90566296	+	0	0	3	23	1	0	2	24	0	2	0	0	0	0	FALSE	0.5568180
AGACTCTATGAAAACAATTANGG	129S1	5	110294037	110294060	+	0	0	1	21	1	0	1	22	1	1	0	0	0	1	FALSE	0.3920960
AGACTCTATGAATCAAAATANGG	B6	4	113946700	113946723	+	0	0	7	20	1	0	7	21	0	2	0	0	0	0	TRUE	0.4456870
AGACTCTATGTGTTGTGTAANGG	B6	17	58693084	58693107	+	0	0	1	13	1	0	1	13	0	1	0	0	0	0	FALSE	0.4810920
AGACTCTATTCTTCCTCTCCNGG	B6	8	70765903	70765926	+	0	0	3	29	1	0	3	31	0	0	0	0	1	0	FALSE	0.4909780
AGACTCTATTTAATATTATGNGG	129S1	8	38788423	38788446	+	0	0	1	28	1	0	1	28	1	2	0	0	0	0	FALSE	0.4671060
AGACTCTATTTCATCCCCAGNGG	B6	9	32759888	32759911	+	0	0	1	13	1	0	1	13	0	0	0	0	1	0	FALSE	0.6749980
AGACTCTATTTCTACTTCACNGG	129S1	5	14119023	14119046	+	0	0	0	15	1	0	0	15	1	2	0	0	0	0	FALSE	0.5012670
AGACTCTATTTGAAAATATANGG	129S1	13	63727002	63727025	+	0	0	6	63	1	0	5	61	0	2	0	0	0	0	FALSE	0.3542850
AGACTCTATTTTTTCTTTGGNGG	129S1	14	112400980	112401003	+	0	0	0	40	1	0	0	38	0	0	0	0	0	1	FALSE	0.3995590
AGACTCTCAAAACTGTTTGANGG	B6	3	127031162	127031185	+	0	0	1	9	1	0	1	9	0	1	0	0	0	1	FALSE	0.5024710
AGACTCTCAAAATGAATGAANGG	129S1	12	26487701	26487724	+	0	0	0	24	1	0	0	23	1	1	0	0	0	0	FALSE	0.4164080
AGACTCTCAAACAGTGTCTANGG	129S1	14	54331698	54331721	+	0	0	0	16	1	0	0	16	1	1	0	0	0	0	FALSE	0.4153030
AGACTCTCAAAGATACAGAGNGG	129S1	11	58454683	58454706	+	0	0	2	14	1	0	1	14	0	2	0	0	0	0	FALSE	0.7552880
AGACTCTCAACTACTTCACTNGG	B6	8	34777254	34777277	+	0	0	1	8	1	0	1	8	0	0	0	0	0	1	FALSE	0.6092990
AGACTCTCAAGAGCTTGCTTNGG	B6	6	146852416	146852439	+	0	0	2	21	1	0	1	20	0	2	0	0	0	0	FALSE	0.4090590	1700034J05Rik
AGACTCTCAATGTGTGAGATNGG	B6	4	72194674	72194697	+	0	0	2	8	1	0	2	8	0	0	0	0	0	1	FALSE	0.4377000
AGACTCTCACACACCGGGCGNGG	129S1	14	78815354	78815377	+	0	0	0	5	1	0	0	6	0	0	0	0	1	0	FALSE	0.5164310
AGACTCTCACACTCCCTCAGNGG	129S1	17	8920384	8920407	+	0	0	0	16	1	0	0	16	0	1	0	0	0	0	FALSE	0.6665220
AGACTCTCACAGGTGGATAGNGG	129S1	2	145229144	145229167	+	0	0	1	9	1	0	1	10	1	1	0	0	0	0	FALSE	0.5815790
AGACTCTCACCTAAGTTCGGNGG	129S1	12	12193772	12193795	+	0	0	0	0	1	0	0	0	0	0	0	0	0	1	FALSE	0.7046670
AGACTCTCACTCAAATTCCTNGG	129S1	12	30730460	30730483	+	0	0	0	13	1	0	0	15	0	2	0	0	0	0	FALSE	0.5318550
AGACTCTCAGAAGCAGGGAGNGG	129S1	9	51183053	51183076	+	0	0	10	90	1	0	8	96	0	2	0	0	0	0	FALSE	0.5561740
AGACTCTCAGAGGATAGGATNGG	129S1	14	109540857	109540880	+	0	0	2	14	1	0	2	13	0	1	0	0	0	0	FALSE	0.6224370
AGACTCTCAGGTGACAAGGTNGG	129S1	17	58877427	58877450	+	0	0	1	23	1	0	1	21	0	3	0	0	0	0	FALSE	0.6593970
AGACTCTCAGTGATACAGAGNGG	B6	11	58454683	58454706	+	0	0	2	16	1	0	1	16	0	2	0	0	0	0	FALSE	0.7640340
AGACTCTCAGTGGTGTCAGANGG	B6	11	58643818	58643841	+	0	0	1	15	1	0	1	15	1	2	0	0	0	0	FALSE	0.6361080	Olfr316
AGACTCTCATCTGGAAATTTNGG	129S1	7	103742118	103742141	+	0	0	2	13	1	0	2	13	1	2	0	0	0	0	FALSE	0.1528970
AGACTCTCCAATAGGAGTCANGG	B6	1	86430715	86430738	+	0	0	0	4	1	0	0	3	0	0	0	0	0	1	FALSE	0.6195940
AGACTCTCCACCCAGGCCATNGG	B6	2	104205029	104205052	+	0	0	1	8	1	0	0	8	0	2	0	0	0	0	FALSE	0.5251370
AGACTCTCCACCTAACAACCNGG	B6	5	66598518	66598541	+	0	0	0	19	1	0	0	17	0	4	0	0	0	0	FALSE	0.6012220
AGACTCTCCACTGAAAGCTCNGG	129S1	5	88893712	88893735	+	0	0	0	16	1	0	0	15	0	1	0	0	0	0	FALSE	0.5699020	Mob1b
AGACTCTCCAGCACCTCAGANGG	B6	5	99522277	99522300	+	0	0	5	17	1	0	4	18	0	2	0	0	0	0	FALSE	0.5508120
AGACTCTCCAGCACTTCCGANGG	129S1	5	99522277	99522300	+	0	0	2	5	1	0	1	5	0	2	0	0	0	0	FALSE	0.6119940
AGACTCTCCATTGGCTAAAANGG	129S1	14	33996934	33996957	+	0	0	0	11	1	0	0	11	0	0	0	0	1	0	FALSE	0.1614910
AGACTCTCCGGCACACTGGTNGG	129S1	9	35098909	35098932	+	0	0	0	1	1	0	0	1	0	1	0	0	0	0	FALSE	0.4954720	Tirap
AGACTCTCCTCTAAACAACTNGG	129S1	5	5104868	5104891	+	0	0	2	17	1	0	1	18	0	2	0	0	0	0	FALSE	0.6637210
AGACTCTCCTGCTTTCAAACNGG	B6	12	35169549	35169572	+	0	0	2	10	1	0	1	10	0	2	0	0	0	0	FALSE	0.4578180
AGACTCTCCTGGGTTATGAANGG	B6	12	32968392	32968415	+	0	0	1	9	1	0	1	7	1	1	0	0	0	0	FALSE	0.5408450
AGACTCTCCTTGGGTGGCCCNGG	B6	13	64013696	64013719	+	0	0	1	32	1	0	1	30	0	0	0	0	0	1	FALSE	0.4105690
AGACTCTCCTTTACTCACGCNGG	129S1	17	24330001	24330024	+	0	0	0	6	1	0	0	6	0	0	0	0	1	0	FALSE	0.6091150	Pdpk1
AGACTCTCCTTTTTTGTCCTNGG	129S1	17	74331344	74331367	+	0	0	0	19	1	0	0	18	0	0	0	0	0	1	FALSE	0.3670830
AGACTCTCCTTTTTTTGTCCNGG	B6	17	74331344	74331367	+	0	0	44	35	1	0	51	31	0	0	0	0	0	1	FALSE	0.2864250
AGACTCTCGCCCCGCGAAGCNGG	B6	11	88834994	88835017	+	0	0	0	3	1	0	0	3	0	1	0	0	1	0	FALSE	0.3927950
AGACTCTCTAATGTGCCATANGG	B6	5	126305719	126305742	+	0	0	0	11	1	0	0	11	1	1	0	0	0	0	FALSE	0.5992560
AGACTCTCTACAAAGTTTCCNGG	B6	18	79102940	79102963	+	0	0	2	11	1	0	2	10	0	1	0	0	0	1	FALSE	0.3938050
AGACTCTCTACTTGTTTAATNGG	129S1	17	92031110	92031133	+	0	0	0	10	1	0	0	10	1	1	0	0	0	0	FALSE	0.3502120
AGACTCTCTAGCGGTGGGGCNGG	B6	5	114917073	114917096	+	0	0	0	10	1	0	0	9	0	1	0	0	0	1	FALSE	0.4797290
AGACTCTCTATGGGGAGAAGNGG	B6	1	8745464	8745487	+	0	0	1	18	1	0	0	15	0	2	0	0	0	0	FALSE	0.5860320
AGACTCTCTATGGGGAGGGGNGG	129S1	1	8745464	8745487	+	0	0	4	32	1	0	2	32	0	2	0	0	0	0	FALSE	0.4543080
AGACTCTCTCAAAAAGAAAANGG	B6	7	19380793	19380816	+	0	0	15	129	1	0	11	136	0	1	0	0	0	0	FALSE	0.4928360
AGACTCTCTCAGGCTGGCACNGG	129S1	7	38141852	38141875	+	0	0	0	35	1	0	0	34	0	2	0	0	0	1	FALSE	0.4433550
AGACTCTCTCATTGCTCTCANGG	B6	14	101895537	101895560	+	0	0	1	18	1	0	1	16	0	0	0	0	0	1	FALSE	0.4746180
AGACTCTCTCCATTTTTGTTNGG	129S1	12	21204516	21204539	+	0	0	0	63	1	0	0	62	1	2	0	0	0	0	FALSE	0.3108100
AGACTCTCTGAACCGAAACANGG	129S1	11	89611944	89611967	+	0	0	2	7	1	0	1	6	0	2	0	0	0	0	FALSE	0.6504960
AGACTCTCTGAGAAAGCATCNGG	B6	7	51069995	51070018	+	0	0	1	20	1	0	1	17	1	1	0	0	0	0	FALSE	0.4868880
AGACTCTCTGAGACTGCAGGNGG	129S1	4	151546607	151546630	+	0	0	3	16	1	0	2	15	0	2	0	0	0	0	FALSE	0.6985920
AGACTCTCTGAGGTTGGCTCNGG	B6	11	89353219	89353242	+	0	0	0	19	1	0	0	17	0	0	0	0	1	0	FALSE	0.3813610
AGACTCTCTGATGGGCTCCCNGG	129S1	11	57691860	57691883	+	0	0	1	16	1	0	0	15	0	2	0	0	0	0	FALSE	0.5010830
AGACTCTCTGCCCTCAGCACNGG	129S1	4	148147262	148147285	+	0	0	0	23	1	0	0	22	0	0	0	0	0	0	FALSE	0.4517990
AGACTCTCTGCCTGTGGAACNGG	129S1	3	69866875	69866898	+	0	0	3	28	1	0	2	28	0	0	0	0	1	0	FALSE	0.3805210
AGACTCTCTGGAAAATCTCTNGG	B6	11	44263471	44263494	+	0	0	2	16	1	0	2	14	0	0	0	0	1	0	FALSE	0.4348350
AGACTCTCTGGATCTCAGGCNGG	B6	5	119555977	119556000	+	0	0	3	29	1	0	3	29	1	1	0	0	0	0	FALSE	0.5150730
AGACTCTCTTCTACTCACTGNGG	B6	4	93514114	93514137	+	0	0	3	27	1	0	3	27	0	0	0	0	1	0	FALSE	0.7525980
AGACTCTCTTCTGGTCTGCTNGG	B6	14	49643962	49643985	+	0	0	10	104	1	0	9	105	0	0	0	0	0	1	FALSE	0.5702310
AGACTCTCTTGTACACTGGGNGG	129S1	16	6536367	6536390	+	0	0	17	76	1	0	18	78	0	1	0	0	0	0	FALSE	0.6796800
AGACTCTCTTGTTAGTTTGCNGG	B6	5	21876104	21876127	+	0	0	1	10	1	0	0	10	0	2	0	0	0	0	FALSE	0.3218180
AGACTCTCTTTCAGGCTTTANGG	B6	18	48148330	48148353	+	0	0	2	19	1	0	2	19	0	0	0	0	0	1	FALSE	0.2030760
AGACTCTCTTTGATGCAGCTNGG	B6	7	82902149	82902172	+	0	0	3	52	1	0	3	51	1	2	0	0	0	0	FALSE	0.5390120
AGACTCTCTTTGGAATTGAGNGG	129S1	3	127754313	127754336	+	0	0	0	15	1	0	1	14	0	0	0	0	1	0	FALSE	0.6048760
AGACTCTGAAAACTAGAAGANGG	B6	14	45976230	45976253	+	0	0	4	29	1	0	4	29	0	1	0	0	0	1	FALSE	0.5467230
AGACTCTGAAACCAGACCAGNGG	B6	16	90567568	90567591	+	0	0	2	21	1	0	2	21	1	1	0	0	0	0	FALSE	0.7201590
AGACTCTGAAACCTTGAGCTNGG	B6	10	21506002	21506025	+	0	0	0	17	1	0	0	19	1	1	0	0	0	0	FALSE	0.5201700
AGACTCTGAAAGTCAGGAAGNGG	129S1	6	137426374	137426397	+	0	0	3	35	1	0	3	37	0	2	0	0	0	0	FALSE	0.5173060
AGACTCTGAAAGTCTTCTCCNGG	B6	15	100802313	100802336	+	0	0	1	17	1	0	1	19	1	1	0	0	0	0	FALSE	0.4704390
AGACTCTGAAATTTAGGGTGNGG	B6	1	185862205	185862228	+	0	0	2	18	1	0	1	19	0	2	0	0	0	0	FALSE	0.5292990
AGACTCTGAACCAACAATTANGG	129S1	14	13810100	13810123	+	0	0	5	53	1	0	5	54	0	2	0	0	0	0	FALSE	0.4754670
AGACTCTGAACCAAGAATTTNGG	129S1	9	105587057	105587080	+	0	0	4	17	1	0	4	18	0	2	0	0	0	0	FALSE	0.4484680
AGACTCTGAACCTCACACCGNGG	B6	7	24190237	24190260	+	0	0	1	9	1	0	0	10	0	2	0	0	0	0	FALSE	0.7360590
AGACTCTGAACTCAGAAACANGG	129S1	7	97427921	97427944	+	0	0	5	24	1	0	5	27	0	0	0	0	1	0	FALSE	0.6555270
AGACTCTGAACTTGGGGGTCNGG	129S1	6	75667231	75667254	+	0	0	3	19	1	0	3	20	0	1	0	0	0	0	FALSE	0.4385500
AGACTCTGAAGAGCCAGGCGNGG	129S1	1	133634799	133634822	+	0	0	2	27	1	0	3	28	0	1	0	0	0	1	FALSE	0.6617800
AGACTCTGAAGCCAGCCCGANGG	129S1	6	137201847	137201870	+	0	0	2	12	1	0	2	11	0	3	0	0	0	1	FALSE	0.6449480
AGACTCTGAAGCGCCCCTTCNGG	129S1	2	162001478	162001501	+	0	0	1	5	1	0	0	5	0	2	0	0	0	0	FALSE	0.3982410
AGACTCTGAAGGTGATTCCANGG	129S1	12	116152856	116152879	+	0	0	1	12	1	0	1	12	0	0	0	0	0	1	FALSE	0.5845820
AGACTCTGAAGTGCAATCTGNGG	129S1	15	35333126	35333149	+	0	0	1	18	1	0	0	18	0	2	0	0	0	0	FALSE	0.6595020
AGACTCTGAATCCAGAGAACNGG	B6	13	119624946	119624969	+	0	0	1	28	1	0	0	29	0	2	0	0	0	0	FALSE	0.4862640
AGACTCTGACACTCACTGACNGG	129S1	11	44461853	44461876	+	0	0	2	23	1	0	2	25	0	0	0	0	0	1	FALSE	0.5531520
AGACTCTGACCTACTGGGGGNGG	129S1	15	45205283	45205306	+	0	0	0	30	1	0	0	29	0	0	0	0	1	0	FALSE	0.3823520
AGACTCTGACCTAGAAGCAANGG	129S1	14	22543437	22543460	+	0	0	1	23	1	0	1	23	0	0	0	0	0	1	FALSE	0.6190790
AGACTCTGACCTTCGGCTCANGG	129S1	9	42875474	42875497	+	0	0	1	9	1	0	0	9	0	2	0	0	0	0	FALSE	0.4880440	Arhgef12
AGACTCTGACCTTTGGCTCTNGG	B6	9	42875474	42875497	+	0	0	3	16	1	0	1	16	0	2	0	0	0	0	FALSE	0.3179650	Arhgef12
AGACTCTGACGGGGTGGCTGNGG	B6	6	77205526	77205549	+	0	0	0	10	1	0	1	8	0	0	0	0	1	1	FALSE	0.4525670
AGACTCTGACTACAGAAGCANGG	B6	14	53805636	53805659	+	0	0	6	23	1	0	4	25	0	2	0	0	0	0	FALSE	0.6563000
AGACTCTGACTACTCCAGAANGG	129S1	6	54298317	54298340	+	0	0	3	12	1	0	2	12	0	2	0	0	0	0	FALSE	0.6189260
AGACTCTGACTCAATGAAGANGG	129S1	5	130553295	130553318	+	0	0	29	159	1	0	27	156	1	1	0	0	0	0	FALSE	0.5548600
AGACTCTGACTGAAATCTTANGG	129S1	1	148045244	148045267	+	0	0	2	21	1	0	2	21	0	0	0	0	1	0	FALSE	0.4140810
AGACTCTGACTGAGTATAGTNGG	B6	8	82349208	82349231	+	0	0	0	7	1	0	0	8	1	1	0	0	0	0	FALSE	0.4839680
AGACTCTGACTGATTTAAACNGG	B6	6	144132488	144132511	+	0	0	0	9	1	0	0	9	1	1	0	0	0	0	FALSE	0.4116050
AGACTCTGACTTTGAACTCANGG	129S1	8	15576980	15577003	+	0	0	2	28	1	0	2	27	0	1	0	0	0	0	FALSE	0.5815930
AGACTCTGAGAACAGATAGGNGG	129S1	17	24824375	24824398	+	0	0	3	28	1	0	2	26	0	2	0	0	0	0	FALSE	0.6500050	Tsc2
AGACTCTGAGACTGTTTGGTNGG	B6	6	138265339	138265362	+	0	0	1	17	1	0	0	18	0	2	0	0	0	0	FALSE	0.5955770
AGACTCTGAGAGGAGATTTGNGG	129S1	7	39858758	39858781	+	0	0	5	37	1	0	4	38	0	2	0	0	0	0	FALSE	0.5378640
AGACTCTGAGCATCTTTGCCNGG	129S1	14	79296174	79296197	+	0	0	1	22	1	0	1	22	0	1	0	0	0	0	FALSE	0.5542670	Vwa8
AGACTCTGAGGGCAGTGCCCNGG	129S1	18	5134479	5134502	+	0	0	4	24	1	0	4	24	0	0	0	0	1	0	FALSE	0.4342770
AGACTCTGAGTGAAACTCGGNGG	129S1	15	53643917	53643940	+	0	0	1	9	1	0	0	8	0	2	0	0	0	0	FALSE	0.7234200
AGACTCTGAGTGAAACTTGANGG	B6	15	53643917	53643940	+	0	0	2	13	1	0	1	14	0	2	0	0	0	0	FALSE	0.4935470
AGACTCTGAGTTTTTAGAGCNGG	B6	19	31411299	31411322	+	0	0	3	17	1	0	2	17	0	0	0	0	1	0	FALSE	0.4709440
AGACTCTGATAAACTCATCANGG	B6	6	36377068	36377091	+	0	0	2	10	1	0	2	11	0	0	0	0	0	1	FALSE	0.5537250
AGACTCTGATTCCTCTTTTCNGG	B6	8	88672333	88672356	+	0	0	1	20	1	0	1	21	1	1	0	0	0	0	FALSE	0.0241658
AGACTCTGATTTCCTTGGCTNGG	B6	11	44066306	44066329	+	0	0	3	24	1	0	2	25	0	2	0	0	0	0	FALSE	0.3361990
AGACTCTGCACAGGACCAGTNGG	129S1	8	46864232	46864255	+	0	0	2	11	1	0	2	11	0	2	0	0	0	0	FALSE	0.6353960
AGACTCTGCACAGTAGTGCANGG	B6	7	37404307	37404330	+	0	0	2	20	1	0	2	21	1	1	0	0	0	0	FALSE	0.6597780
AGACTCTGCACTTGAATACCNGG	B6	14	35356360	35356383	+	0	0	2	11	1	0	1	11	0	2	0	0	0	0	FALSE	0.5131310
AGACTCTGCATCATTAACACNGG	129S1	14	104596017	104596040	+	0	0	0	19	1	0	0	19	0	1	0	0	0	0	FALSE	0.6267180
AGACTCTGCATGTCTGCAGANGG	129S1	18	83872788	83872811	+	0	0	2	21	1	0	2	23	0	0	0	0	0	1	FALSE	0.5506940
AGACTCTGCCAAGGATGAACNGG	B6	2	153608546	153608569	+	0	0	1	10	1	0	1	10	0	1	0	0	0	0	FALSE	0.4808610
AGACTCTGCCCACAGCCATANGG	129S1	14	33039317	33039340	+	0	0	2	24	1	0	1	24	0	2	0	0	0	0	FALSE	0.4779390
AGACTCTGCCCATGGCCATANGG	B6	14	33039317	33039340	+	0	0	3	26	1	0	2	26	0	2	0	0	0	0	FALSE	0.4380880
AGACTCTGCCCTGTGTCTTTNGG	129S1	18	47692770	47692793	+	0	0	2	27	1	0	1	27	0	0	0	0	0	1	FALSE	0.3145860
AGACTCTGCCTCTTGCCCGCNGG	B6	5	17807058	17807081	+	0	0	1	14	1	0	1	13	0	0	0	0	0	1	FALSE	0.3589020
AGACTCTGCCTTATGTTTTGNGG	129S1	9	117482009	117482032	+	0	0	1	22	1	0	0	22	0	2	0	0	0	0	FALSE	0.3879880
AGACTCTGCCTTCGTGTTGGNGG	129S1	1	156593297	156593320	+	0	0	0	6	1	0	0	6	0	0	0	0	1	0	FALSE	0.4871290
AGACTCTGCGCCCAAAGTCCNGG	B6	1	67834460	67834483	+	0	0	0	15	1	0	0	15	0	0	0	0	1	0	FALSE	0.5172190
AGACTCTGCGGGAAAGGGACNGG	129S1	8	43237803	43237826	+	0	0	1	18	1	0	0	18	0	2	0	0	0	0	FALSE	0.4787640
AGACTCTGCTACATTCAACANGG	B6	4	76971055	76971078	+	0	0	2	19	1	0	1	20	0	2	0	0	0	0	FALSE	0.7301780
AGACTCTGCTGTTGCAAAGCNGG	B6	1	157667563	157667586	+	0	0	3	13	1	0	3	11	1	1	0	0	0	0	FALSE	0.4349360
AGACTCTGCTTAACTCAGACNGG	B6	12	28478121	28478144	+	0	0	1	13	1	0	0	13	0	0	0	0	0	1	FALSE	0.5368070
AGACTCTGCTTGACCCCTCTNGG	B6	4	93566489	93566512	+	0	0	3	13	1	0	3	14	0	0	0	0	0	1	FALSE	0.4000340
AGACTCTGCTTGCATTAAGCNGG	B6	2	29790169	29790192	+	0	0	0	7	1	0	0	7	0	0	0	0	1	0	FALSE	0.5372290
AGACTCTGCTTTGAAATCTCNGG	B6	14	32211166	32211189	+	0	0	0	22	1	0	0	22	0	1	0	0	0	0	FALSE	0.3619680
AGACTCTGGAACCTTCTCACNGG	129S1	8	123305152	123305175	+	0	0	3	26	1	0	3	27	0	1	0	0	0	0	FALSE	0.6236030	Galns
AGACTCTGGACTTTCCATTGNGG	B6	9	117763404	117763427	+	0	0	0	16	1	0	0	14	0	3	0	0	0	0	FALSE	0.7052830
AGACTCTGGAGCTGAGGTACNGG	B6	7	45874822	45874845	+	0	0	3	32	1	0	3	31	0	1	0	0	0	0	FALSE	0.4823030	Ush1c
AGACTCTGGAGTGGGGCCTCNGG	B6	7	112252982	112253005	+	0	0	1	14	1	0	1	14	1	1	0	0	0	0	FALSE	0.4579530
AGACTCTGGATTCGGGGGGGNGG	B6	8	36044778	36044801	+	0	0	1	43	1	0	1	42	0	1	0	0	1	0	FALSE	0.2932890
AGACTCTGGCATGGGGGGGGNGG	129S1	X	48452879	48452902	+	0	0	15	122	1	0	16	119	0	1	0	0	1	0	FALSE	0.1355950
AGACTCTGGCCAGACGGAGANGG	129S1	9	107331264	107331287	+	0	0	5	9	1	0	4	9	0	3	0	0	0	0	FALSE	0.5667610
AGACTCTGGCCCTTCTTAATNGG	129S1	19	60252414	60252437	+	0	0	2	6	1	0	1	7	0	2	0	0	0	0	FALSE	0.4256660
AGACTCTGGCGATTAGAACANGG	B6	15	80280649	80280672	+	0	0	0	14	1	0	0	13	0	1	0	0	0	1	FALSE	0.6425470	Cacna1i
AGACTCTGGCGGCCAAAGGCNGG	129S1	10	7473354	7473377	+	0	0	1	15	1	0	1	14	0	1	0	0	0	0	TRUE	0.5070700
AGACTCTGGCTCATGTAACCNGG	129S1	14	13337428	13337451	+	0	0	0	8	1	0	0	8	0	1	0	0	1	0	FALSE	0.5906720
AGACTCTGGCTCCCTGTGGCNGG	129S1	9	42256762	42256785	+	0	0	1	26	1	0	1	25	0	0	0	0	1	0	FALSE	0.3331090	Tecta
AGACTCTGGCTCGTCGGGGGNGG	129S1	8	36044778	36044801	+	0	0	0	7	1	0	0	6	0	1	0	0	1	0	FALSE	0.2858200
AGACTCTGGGAGCCACTATGNGG	B6	5	14480067	14480090	+	0	0	12	41	1	0	12	41	0	0	0	0	0	1	FALSE	0.6171300
AGACTCTGGGATGACCACAGNGG	129S1	1	156239732	156239755	+	0	0	2	20	1	0	2	20	0	2	0	0	0	0	FALSE	0.8078670
AGACTCTGGGCTTCCTCTGANGG	129S1	8	88622876	88622899	+	0	0	2	26	1	0	2	26	1	1	0	0	0	0	FALSE	0.4366060
AGACTCTGGGGAGTTTTTTTNGG	B6	17	29243888	29243911	+	0	0	2	22	1	0	2	23	0	1	0	0	1	0	FALSE	0.1671230
AGACTCTGGGGCCCCTTTACNGG	B6	14	104281703	104281726	+	0	0	0	6	1	0	0	7	1	2	0	0	0	0	FALSE	0.2499900
AGACTCTGGTCACAAGCTCANGG	129S1	14	34333928	34333951	+	0	0	2	19	1	0	2	20	0	1	0	0	2	0	FALSE	0.5776430
AGACTCTGGTGGATGGAATANGG	B6	18	34413970	34413993	+	0	0	0	6	1	0	0	7	0	0	0	0	1	0	FALSE	0.2724530
AGACTCTGGTGTGAGGCTCTNGG	B6	12	52382026	52382049	+	0	0	2	26	1	0	1	26	0	2	0	0	0	0	FALSE	0.5477300
AGACTCTGGTTCTAATCTTCNGG	B6	1	172701989	172702012	+	0	0	1	10	1	0	1	11	0	1	0	0	1	0	FALSE	0.3630250
AGACTCTGTAAGCATCCCTTNGG	129S1	12	34824203	34824226	+	0	0	1	8	1	0	0	8	0	2	0	0	0	0	FALSE	0.5394680
AGACTCTGTAGAAATGTTTTNGG	129S1	5	33121040	33121063	+	0	0	1	24	1	0	1	26	0	1	0	0	0	0	FALSE	0.3208990
AGACTCTGTAGCACCCCTTCNGG	B6	2	162001478	162001501	+	0	0	1	3	1	0	0	3	0	2	0	0	0	0	FALSE	0.4300680
AGACTCTGTATCCCACCCAGNGG	B6	14	118112945	118112968	+	0	0	0	13	1	0	0	13	1	1	0	0	0	0	FALSE	0.7711660
AGACTCTGTCAAAGACAGTANGG	129S1	9	105020964	105020987	+	0	0	4	30	1	0	4	28	0	0	0	0	1	0	FALSE	0.5297180
AGACTCTGTCACTATAGAGANGG	B6	5	67505402	67505425	+	0	0	0	21	1	0	0	22	0	2	0	0	0	0	FALSE	0.6282660	Slc30a9
AGACTCTGTCAGCTGGGGGCNGG	129S1	13	64458666	64458689	+	0	0	7	24	1	0	6	25	0	2	0	0	0	0	FALSE	0.4446780
AGACTCTGTCCAGAAGGTCANGG	B6	15	74241323	74241346	+	0	0	5	19	1	0	4	19	0	2	0	0	0	0	FALSE	0.5201550
AGACTCTGTCCGTGAGGGGANGG	B6	15	73722514	73722537	+	0	0	1	22	1	0	0	20	0	1	0	0	0	1	FALSE	0.5495080
AGACTCTGTCTACAGAAACANGG	129S1	14	53805636	53805659	+	0	0	9	88	1	0	8	88	0	2	0	0	0	0	FALSE	0.6809800
AGACTCTGTCTGAGTCTTGANGG	B6	17	75187054	75187077	+	0	0	1	12	1	0	1	11	0	0	0	0	0	1	FALSE	0.5119590
AGACTCTGTCTTATCCAGGANGG	B6	7	37858727	37858750	+	0	0	2	15	1	0	2	15	0	1	0	0	0	1	FALSE	0.6200230
AGACTCTGTCTTGGGACCATNGG	129S1	6	127738281	127738304	+	0	0	2	30	1	0	2	31	0	1	0	0	0	1	FALSE	0.4755950
AGACTCTGTCTTTTCCTCTGNGG	129S1	15	11070706	11070729	+	0	0	10	110	1	0	8	107	0	0	0	0	0	1	FALSE	0.5873740
AGACTCTGTGAGACAGTGCCNGG	B6	5	5276344	5276367	+	0	0	0	17	1	0	0	17	1	1	0	0	0	0	FALSE	0.5080750
AGACTCTGTGAGGATGTCAANGG	B6	14	47201502	47201525	+	0	0	0	35	1	0	0	33	0	1	0	0	1	0	FALSE	0.6565040
AGACTCTGTGAGGGACGGCCNGG	B6	5	113889572	113889595	+	0	0	4	22	1	0	4	21	0	0	0	0	1	0	FALSE	0.4232490
AGACTCTGTGAGGGGTGTCANGG	129S1	14	47201502	47201525	+	0	0	1	20	1	0	1	20	0	1	0	0	1	0	FALSE	0.5393630
AGACTCTGTGCAGCAAAGCCNGG	129S1	13	69206090	69206113	+	0	0	4	22	1	0	2	23	0	2	0	0	0	0	FALSE	0.5286550
AGACTCTGTGGAAAGTTCAANGG	129S1	3	93254736	93254759	+	0	0	2	29	1	0	2	32	0	0	0	0	1	0	FALSE	0.5711390
AGACTCTGTGGGTTTAACGGNGG	B6	7	16971003	16971026	+	0	0	0	4	1	0	0	4	0	1	0	0	1	0	FALSE	0.6686060
AGACTCTGTGGTCTTCAGAANGG	129S1	17	75414252	75414275	+	0	0	7	60	1	0	4	58	0	2	0	0	0	0	TRUE	0.5178720
AGACTCTGTGGTGGGGTGGGNGG	129S1	14	8152449	8152472	+	0	0	5	99	1	0	8	95	0	1	0	0	0	1	FALSE	0.4855750
AGACTCTGTGGTGTACAGGTNGG	B6	13	116161739	116161762	+	0	0	2	16	1	0	1	16	0	2	0	0	0	0	FALSE	0.5159850
AGACTCTGTGTCTTCCCAGTNGG	129S1	7	66274465	66274488	+	0	0	2	18	1	0	1	20	0	0	0	0	1	0	FALSE	0.4495560
AGACTCTGTGTGAAAAAGCCNGG	B6	3	42137537	42137560	+	0	0	3	40	1	0	3	40	0	0	0	0	0	1	FALSE	0.4969290
AGACTCTGTGTGTCTTTGTTNGG	129S1	6	147628416	147628439	+	0	0	4	67	1	0	4	66	0	3	0	0	0	0	FALSE	0.2128140
AGACTCTGTGTTGACAGGAANGG	B6	6	146784488	146784511	+	0	0	3	27	1	0	2	34	0	0	0	0	0	1	FALSE	0.6004140
AGACTCTGTTATACCTTGTANGG	B6	2	163761182	163761205	+	0	0	1	12	1	0	0	12	0	2	0	0	0	0	FALSE	0.4649840
AGACTCTGTTCAGTCAGTGTNGG	129S1	18	63767673	63767696	+	0	0	2	15	1	0	1	18	0	0	0	0	0	1	FALSE	0.5654110
AGACTCTGTTCATTCCTTAANGG	B6	7	103663601	103663624	+	0	0	0	13	1	0	0	14	1	1	0	0	0	0	FALSE	0.2610670
AGACTCTGTTCCTTTTTTTTNGG	129S1	7	74574803	74574826	+	0	0	3	44	1	0	4	45	0	0	0	0	0	1	FALSE	0.0889239
AGACTCTGTTGATAGATAAANGG	B6	12	53725131	53725154	+	0	0	2	17	1	0	2	15	0	3	0	0	1	1	FALSE	0.3502550
AGACTCTGTTGGGCTGGTAGNGG	129S1	1	157532214	157532237	+	0	0	0	5	1	0	0	5	0	0	0	0	0	1	FALSE	0.4557250
AGACTCTGTTGTCTGTTTAANGG	B6	4	149785239	149785262	+	0	0	1	29	1	0	1	29	0	0	0	0	0	1	FALSE	0.3804270
AGACTCTGTTTCACAATGCANGG	129S1	10	44381317	44381340	+	0	0	5	55	1	0	5	58	0	1	0	0	0	0	FALSE	0.5290610
AGACTCTGTTTCACCCATCCNGG	B6	7	53752987	53753010	+	0	0	1	18	1	0	1	18	0	2	0	0	0	0	FALSE	0.4521470
AGACTCTGTTTTGAAGAAGGNGG	129S1	1	171009031	171009054	+	0	0	4	42	1	0	4	42	0	3	0	0	0	0	FALSE	0.6411500
AGACTCTTAAATCCAACCAANGG	129S1	2	110830976	110830999	+	0	0	5	85	1	0	5	89	1	3	0	0	0	0	FALSE	0.6646250
AGACTCTTAAATGAAGCTGTNGG	B6	2	174072137	174072160	+	0	0	1	10	1	0	1	9	1	1	0	0	0	0	FALSE	0.5409420
AGACTCTTAACCACTGTAGGNGG	B6	4	55784895	55784918	+	0	0	2	10	1	0	1	10	0	2	0	0	0	0	FALSE	0.6006690
AGACTCTTAACTACAGTAGGNGG	129S1	4	55784895	55784918	+	0	0	2	7	1	0	1	7	0	2	0	0	0	0	FALSE	0.6095390
AGACTCTTAATCTTCTTATGNGG	B6	12	113898739	113898762	+	0	0	3	55	1	0	4	53	1	2	0	0	0	0	FALSE	0.4628270
AGACTCTTACATTAAAGCTCNGG	B6	18	10655937	10655960	+	0	0	0	18	1	0	0	18	0	0	0	0	1	0	FALSE	0.5233700
AGACTCTTAGACTCCACCATNGG	B6	18	11717072	11717095	+	0	0	1	15	1	0	1	15	1	2	0	0	0	0	FALSE	0.6335170
AGACTCTTAGAGAGAGATGANGG	B6	17	23994540	23994563	+	0	0	1	25	1	0	0	26	0	0	0	0	1	0	FALSE	0.5550910
AGACTCTTAGCACAGGGGGTNGG	B6	9	68542571	68542594	+	0	0	1	11	1	0	1	11	0	0	0	0	0	1	FALSE	0.4802960
AGACTCTTAGCTATTCCAACNGG	129S1	3	139872240	139872263	+	0	0	1	8	1	0	1	8	1	1	0	0	0	0	FALSE	0.4993510
AGACTCTTATCTTTCACAGANGG	129S1	9	112659614	112659637	+	0	0	0	25	1	0	0	24	0	0	0	0	0	1	FALSE	0.5627570
AGACTCTTATGTCCTTCGTGNGG	B6	6	145437518	145437541	+	0	0	0	1	1	0	0	1	1	1	0	0	0	0	FALSE	0.6177450
AGACTCTTATGTTGACATCTNGG	129S1	9	54977652	54977675	+	0	0	0	13	1	0	0	13	1	1	0	0	0	0	FALSE	0.4078920
AGACTCTTATGTTTTAAAACNGG	129S1	13	79974062	79974085	+	0	0	1	23	1	0	1	24	1	1	0	0	0	0	FALSE	0.3562570
AGACTCTTATTAAAGTAAAGNGG	B6	15	94815423	94815446	+	0	0	3	11	1	0	2	11	0	2	0	0	0	0	FALSE	0.4625560
AGACTCTTATTCAAAAAGCANGG	129S1	3	143012234	143012257	+	0	0	3	46	1	0	3	42	0	0	0	0	1	0	FALSE	0.6111490
AGACTCTTCATAGTGAACAGNGG	B6	12	30196514	30196537	+	0	0	0	13	1	0	0	16	0	3	0	0	0	0	FALSE	0.7303570
AGACTCTTCCTCTTTCCAAANGG	129S1	6	121747539	121747562	+	0	0	3	47	1	0	2	44	0	2	0	0	0	0	FALSE	0.4656760
AGACTCTTCCTGTCAGTCTGNGG	B6	6	8264868	8264891	+	0	0	2	23	1	0	2	22	0	2	0	0	0	0	FALSE	0.6001730
AGACTCTTCCTGTTAGTCTTNGG	129S1	6	8264868	8264891	+	0	0	3	23	1	0	2	23	0	2	0	0	0	0	FALSE	0.2798660
AGACTCTTCGTAGTGAATGGNGG	129S1	12	30196514	30196537	+	0	0	1	6	1	0	1	4	0	3	0	0	0	0	FALSE	0.6647230
AGACTCTTCTAGGTGATTCCNGG	129S1	1	135718152	135718175	+	0	0	1	17	1	0	1	18	1	1	0	0	0	0	FALSE	0.3749880
AGACTCTTCTCTGTATCTACNGG	129S1	9	74271357	74271380	+	0	0	0	13	1	0	0	15	1	1	0	0	0	0	FALSE	0.5287260
AGACTCTTCTCTTGCACACTNGG	129S1	11	57803331	57803354	+	0	0	2	26	1	0	2	26	0	1	0	0	0	0	FALSE	0.4766190
AGACTCTTCTCTTTAACTTCNGG	129S1	1	66118226	66118249	+	0	0	2	23	1	0	2	23	0	0	0	0	1	0	FALSE	0.3920240
AGACTCTTCTTCCCACTCTTNGG	129S1	9	123687166	123687189	+	0	0	2	28	1	0	2	29	1	1	0	0	0	0	FALSE	0.3618670
AGACTCTTCTTGAATACAATNGG	129S1	8	30753375	30753398	+	0	0	2	6	1	0	2	6	0	1	0	0	0	0	FALSE	0.3945610
AGACTCTTGAAATCTCAAGTNGG	129S1	11	86471500	86471523	+	0	0	0	9	1	0	0	8	0	1	0	0	1	0	FALSE	0.6594200
AGACTCTTGAGATGATACAGNGG	129S1	13	102223715	102223738	+	0	0	0	18	1	0	0	18	0	1	0	0	1	0	FALSE	0.7281190
