## Supplementary Table S5 for "Genome-wide CRISPR guide RNA design and specificity analysis with GuideScan2": TableS5.csv (part 38 of 491)

gRNA_PAM	strain	chr	start	end	strand	offtargets_0m_opposite_strain	offtargets_1m_opposite_strain	offtargets_2m_opposite_strain	offtargets_3m_opposite_strain	offtargets_0m_same_strain	offtargets_1m_same_strain	offtargets_2m_same_strain	offtargets_3m_same_strain	PAM_SNP	SNP	PAM_insertion	PAM_deletion	insertion	deletion	Het	cutting_efficiency	gene
AGACTCTTGATTCAAAGTTANGG	B6	15	73640425	73640448	+	0	0	0	20	1	0	0	19	0	0	0	0	0	1	FALSE	0.4594500
AGACTCTTGCCAATTGCTTCNGG	B6	14	102233396	102233419	+	0	0	4	14	1	0	4	14	0	2	0	0	0	0	FALSE	0.1438190
AGACTCTTGGAATGTCTGAGNGG	B6	1	175181959	175181982	+	0	0	2	20	1	0	1	19	0	2	0	0	0	0	FALSE	0.6657220
AGACTCTTGTCTCGGCTTCCNGG	129S1	1	128728787	128728810	+	0	0	2	39	1	0	1	39	0	2	0	0	0	0	FALSE	0.3550870
AGACTCTTGTCTTTAGTGCTNGG	B6	15	32495405	32495428	+	0	0	2	40	1	0	2	40	0	1	0	0	0	0	FALSE	0.4516740
AGACTCTTGTGAGCTGAGAANGG	B6	11	58914356	58914379	+	0	0	2	16	1	0	2	17	1	1	0	0	0	0	FALSE	0.5839220
AGACTCTTGTGGATTTTACANGG	B6	1	66185898	66185921	+	0	0	1	12	1	0	0	13	0	2	0	0	0	0	FALSE	0.5783900
AGACTCTTGTTCCTCCAGAGNGG	129S1	8	68558861	68558884	+	0	0	1	15	1	0	0	16	0	3	0	0	0	0	FALSE	0.6674340
AGACTCTTTAATCAAGCCTANGG	B6	9	7665960	7665983	+	0	0	0	8	1	0	0	8	0	2	0	0	0	0	FALSE	0.4366520
AGACTCTTTAGCCTGTTATGNGG	B6	6	93768294	93768317	+	0	0	1	17	1	0	0	17	0	2	0	0	0	0	FALSE	0.6410310
AGACTCTTTCCCACTTCCCANGG	129S1	1	160495994	160496017	+	0	0	0	27	1	0	0	28	0	1	0	0	0	0	FALSE	0.5695660
AGACTCTTTCCTGGGGAAGANGG	B6	15	36087725	36087748	+	0	0	2	37	1	0	2	37	0	1	0	0	0	1	FALSE	0.4952600
AGACTCTTTCTCAAGGACATNGG	129S1	12	51083402	51083425	+	0	0	1	35	1	0	1	32	0	1	0	0	0	0	FALSE	0.5717390
AGACTCTTTCTCTATCTATANGG	129S1	1	79809062	79809085	+	0	0	1	19	1	0	1	20	0	0	0	0	1	0	FALSE	0.3171100
AGACTCTTTCTGCAGTTCATNGG	B6	11	44209321	44209344	+	0	0	0	16	1	0	0	16	0	0	0	0	0	1	FALSE	0.3498340
AGACTCTTTCTGCCTGCTTCNGG	129S1	16	38566104	38566127	+	0	0	2	23	1	0	2	21	0	1	0	0	0	1	FALSE	0.2750810
AGACTCTTTCTGTCTCTGTCNGG	B6	10	68045497	68045520	+	0	0	2	49	1	0	2	49	0	0	0	0	1	0	FALSE	0.3337800
AGACTCTTTCTTGGTATGGANGG	B6	12	52896651	52896674	+	0	0	0	15	1	0	0	14	0	1	0	0	0	0	FALSE	0.5601700
AGACTCTTTGCCTTTCGTGTNGG	B6	15	83786651	83786674	+	0	0	0	6	1	0	0	7	0	0	0	0	1	0	FALSE	0.5478380
AGACTCTTTGCTTCCATTTCNGG	129S1	8	89669000	89669023	+	0	0	3	17	1	0	3	18	1	1	0	0	0	0	FALSE	0.1218880
AGACTCTTTGTAGAAACTCTNGG	B6	9	48722559	48722582	+	0	0	1	14	1	0	0	14	0	2	0	0	0	0	FALSE	0.5328020
AGACTCTTTTCCGTGTCTAANGG	B6	1	10986769	10986792	+	0	0	3	2	1	0	2	2	0	2	0	0	0	0	FALSE	0.5514860
AGACTCTTTTCTCTAAGGGANGG	129S1	1	121867584	121867607	+	0	0	1	15	1	0	0	13	0	2	0	0	0	0	FALSE	0.6115280
AGACTCTTTTCTTAAAGGGANGG	B6	1	121867584	121867607	+	0	0	4	38	1	0	2	40	0	2	0	0	0	0	FALSE	0.5516390
AGACTCTTTTGTTATTGCTCNGG	129S1	3	149759146	149759169	+	0	0	2	14	1	0	2	12	0	1	0	0	1	0	FALSE	0.4316320
AGACTCTTTTTTAACATGCCNGG	129S1	3	116932900	116932923	+	0	0	3	11	1	0	2	13	0	0	0	0	0	1	FALSE	0.5720620
AGACTGAAAAAAAAATATGTNGG	B6	17	69685677	69685700	+	0	0	4	72	1	0	3	71	0	0	0	0	0	1	FALSE	0.6049450
AGACTGAAAAATAGTAGTTTNGG	129S1	2	127692753	127692776	+	0	0	2	20	1	0	1	19	0	2	0	0	0	0	FALSE	0.3021240
AGACTGAAAAATAGTGTTTTNGG	B6	2	127692753	127692776	+	0	0	2	27	1	0	1	25	0	2	0	0	0	0	FALSE	0.1614830
AGACTGAAAAATATAATCCTNGG	B6	14	10585531	10585554	+	0	0	3	29	1	0	2	31	0	2	0	0	0	0	FALSE	0.5478700
AGACTGAAAACCCAGGCTCTNGG	129S1	9	106422187	106422210	+	0	0	2	35	1	0	2	37	0	3	0	0	1	0	FALSE	0.5020680
AGACTGAAAACCCTGTGGCCNGG	B6	8	35290624	35290647	+	0	0	1	10	1	0	1	11	0	0	0	0	0	2	FALSE	0.5637790
AGACTGAAAAGAAAAGGGGGNGG	129S1	1	99759213	99759236	+	0	0	12	177	1	0	10	173	0	0	0	0	1	0	FALSE	0.6000740
AGACTGAAAAGGGAGTGAAANGG	B6	11	46863390	46863413	+	0	0	8	42	1	0	7	43	0	0	0	0	0	1	FALSE	0.5509540
AGACTGAAAAGTACAATCAGNGG	B6	6	55869786	55869809	+	0	0	2	21	1	0	1	19	0	2	0	0	0	0	FALSE	0.6588490
AGACTGAAAATCCACATAAANGG	B6	14	77704808	77704831	+	0	0	1	25	1	0	1	26	1	1	0	0	0	0	FALSE	0.3275870
AGACTGAAAATCCAGAAAGGNGG	B6	9	69122809	69122832	+	0	0	2	26	1	0	2	28	1	1	0	0	0	0	FALSE	0.6312980
AGACTGAAAATGAAGGTGTTNGG	129S1	6	30060653	30060676	+	0	0	2	25	1	0	3	25	0	0	0	0	0	1	FALSE	0.3567390
AGACTGAAACAGCAATCTTTNGG	B6	16	57989197	57989220	+	0	0	2	24	1	0	2	24	1	1	0	0	0	0	FALSE	0.3203510
AGACTGAAACCCCCAGAGGCNGG	B6	8	35658390	35658413	+	0	0	2	19	1	0	1	21	0	2	0	0	0	0	FALSE	0.4787750
AGACTGAAACCTCCAGGTTCNGG	129S1	14	54221840	54221863	+	0	0	0	17	1	0	0	15	0	0	0	0	1	0	FALSE	0.3536780
AGACTGAAACCTGGACCAAANGG	B6	9	104955658	104955681	+	0	0	1	23	1	0	1	21	0	4	0	0	0	0	FALSE	0.4887250	Mrpl3
AGACTGAAACTAGAGGGGCANGG	129S1	15	35771570	35771593	+	0	0	2	24	1	0	2	22	0	0	0	0	0	1	FALSE	0.6675840
AGACTGAAAGAACCTGGGGTNGG	B6	6	129974559	129974582	+	0	0	2	30	1	0	1	32	1	3	0	0	0	0	FALSE	0.5216950
AGACTGAAAGAGGACCCAGCNGG	129S1	11	74632489	74632512	+	0	0	2	19	1	0	1	20	0	2	0	0	0	0	FALSE	0.6165750
AGACTGAAAGAGGTGCCTAGNGG	B6	17	23767030	23767053	+	0	0	0	17	1	0	0	16	0	1	0	0	0	0	FALSE	0.6784750
AGACTGAAAGATAGGAAGGGNGG	129S1	4	83718166	83718189	+	0	0	7	222	1	0	8	223	0	2	0	0	0	1	FALSE	0.5077990
AGACTGAAAGCCGACAGCGGNGG	B6	9	42001245	42001268	+	0	0	1	6	1	0	0	5	0	2	0	0	0	0	FALSE	0.7173660	Sorl1
AGACTGAAAGCTAAACGCTCNGG	129S1	9	42253174	42253197	+	0	0	1	9	1	0	0	9	0	2	0	0	0	0	FALSE	0.5612140
AGACTGAAAGCTGACAGCAGNGG	129S1	9	42001245	42001268	+	0	0	2	37	1	0	1	36	0	2	0	0	0	0	FALSE	0.6821640	Sorl1
AGACTGAAAGGGCACAGGCCNGG	B6	18	88284563	88284586	+	0	0	1	23	1	0	0	24	0	2	0	0	0	0	FALSE	0.5181770
AGACTGAAAGTATTTTTTTTNGG	B6	3	72714279	72714302	+	0	0	2	35	1	0	2	35	0	0	0	0	0	1	FALSE	0.1518100
AGACTGAAAGTCCCACTATANGG	129S1	4	27622810	27622833	+	0	0	2	15	1	0	2	18	0	1	0	0	0	0	FALSE	0.4685070
AGACTGAAATAAGTCTTGTCNGG	B6	8	38477583	38477606	+	0	0	1	9	1	0	0	8	0	2	0	0	0	0	FALSE	0.4381330
AGACTGAAATATAGTGTTGANGG	129S1	8	37149450	37149473	+	0	0	1	17	1	0	0	16	0	2	0	0	0	0	FALSE	0.4168890
AGACTGAAATATGATGTTGANGG	B6	8	37149450	37149473	+	0	0	2	8	1	0	1	9	0	2	0	0	0	0	FALSE	0.5228890
AGACTGAAATCAAGGAGCTCNGG	129S1	12	15145851	15145874	+	0	0	0	15	1	0	0	14	1	2	0	0	0	0	FALSE	0.4716910
AGACTGAAATCAGGAGGTAANGG	B6	4	55684977	55685000	+	0	0	3	23	1	0	2	23	0	1	0	0	0	0	FALSE	0.5266100
AGACTGAAATCCCAGCTCCANGG	129S1	13	63731303	63731326	+	0	0	6	108	1	0	6	106	1	1	0	0	0	0	FALSE	0.6468130
AGACTGAAATGAACAGGAAGNGG	B6	14	104422883	104422906	+	0	0	2	47	1	0	2	48	1	1	0	0	0	0	FALSE	0.5537350
AGACTGAAATGGCAGGGTTCNGG	129S1	6	50953367	50953390	+	0	0	2	22	1	0	2	21	0	0	0	0	0	1	FALSE	0.3602920
AGACTGAAATGTGCCCATTCNGG	B6	10	68257805	68257828	+	0	0	1	17	1	0	0	15	0	2	0	0	0	0	FALSE	0.3645500
AGACTGAAATGTGGGGAACANGG	129S1	5	112624510	112624533	+	0	0	1	12	1	0	0	14	0	2	0	0	0	0	FALSE	0.5437800
AGACTGAACAAGCTGCAGGANGG	B6	11	7290722	7290745	+	0	0	1	16	1	0	1	17	1	2	0	0	0	0	FALSE	0.6656020
AGACTGAACACAGGTTTGGGNGG	129S1	8	98678830	98678853	+	0	0	1	14	1	0	1	14	1	1	0	0	0	0	FALSE	0.6346030
AGACTGAACAGAAAGGCATANGG	B6	14	19251262	19251285	+	0	0	0	28	1	0	0	27	0	1	0	0	1	0	FALSE	0.5818900
AGACTGAACAGAGTTGGGTGNGG	B6	2	106240469	106240492	+	0	0	3	23	1	0	2	21	0	2	0	0	0	0	FALSE	0.6135760
AGACTGAACAGCTAGCTACCNGG	129S1	7	51545459	51545482	+	0	0	0	10	1	0	0	10	0	0	0	0	1	0	FALSE	0.5896060
AGACTGAACATGACCATGAGNGG	129S1	9	103369561	103369584	+	0	0	16	72	1	0	17	72	0	0	0	0	0	1	FALSE	0.6238900	Tmem108
AGACTGAACATTTGTCTCCCNGG	129S1	10	93591080	93591103	+	0	0	2	18	1	0	1	18	0	3	0	0	0	0	FALSE	0.5340290
AGACTGAACCAAAGCAAGAANGG	B6	7	24138170	24138193	+	0	0	4	51	1	0	4	48	0	2	0	0	0	0	FALSE	0.5720510
AGACTGAACCCTGTATAAATNGG	129S1	17	41907902	41907925	+	0	0	0	10	1	0	1	11	0	2	0	0	0	0	FALSE	0.3511110
AGACTGAACCTCTGGTCCCTNGG	129S1	5	13514043	13514066	+	0	0	2	21	1	0	3	20	1	1	0	0	0	0	FALSE	0.4872700
AGACTGAACCTGCTCTAGCCNGG	129S1	6	135261455	135261478	+	0	0	1	14	1	0	1	13	0	1	0	0	0	0	FALSE	0.5216650
AGACTGAACCTTGGAGGTCANGG	129S1	9	42769077	42769100	+	0	0	0	14	1	0	0	14	0	0	0	0	0	1	FALSE	0.4593590
AGACTGAACGGAATTGGGTGNGG	129S1	2	106240469	106240492	+	0	0	1	4	1	0	0	4	0	2	0	0	0	0	FALSE	0.5630560
AGACTGAACGGGCAAGCACANGG	129S1	8	6267470	6267493	+	0	0	19	174	1	0	19	174	0	2	0	0	0	0	FALSE	0.5692770
AGACTGAACTCCTGATCTCANGG	B6	17	18837786	18837809	+	0	0	2	19	1	0	2	20	1	1	0	0	0	0	FALSE	0.5911990
AGACTGAACTGATGACGTTGNGG	B6	1	184019639	184019662	+	0	0	0	6	1	0	0	6	0	0	0	0	1	0	FALSE	0.6784490
AGACTGAACTGCGCCCATTCNGG	129S1	10	68257805	68257828	+	0	0	1	1	1	0	0	1	0	2	0	0	0	0	FALSE	0.3305890
AGACTGAACTGTCGAGAGAGNGG	129S1	14	7848963	7848986	+	0	0	2	8	1	0	2	8	0	0	0	0	0	1	FALSE	0.6082000
AGACTGAAGAAAACCAAGGGNGG	B6	3	82127054	82127077	+	0	0	3	39	1	0	2	41	0	1	0	0	0	0	FALSE	0.6851990
AGACTGAAGAAAATATTTACNGG	B6	2	56679725	56679748	+	0	0	1	56	1	0	1	55	1	1	0	0	0	0	FALSE	0.3681730
AGACTGAAGAATGCCTTTACNGG	129S1	7	37618570	37618593	+	0	0	2	15	1	0	2	14	0	3	0	0	0	0	FALSE	0.3049170
AGACTGAAGAGATAAGTGTGNGG	129S1	8	39865908	39865931	+	0	0	3	27	1	0	3	28	0	1	0	0	0	1	FALSE	0.7979360
AGACTGAAGAGATACTTACANGG	129S1	13	117129823	117129846	+	0	0	1	30	1	0	1	30	0	0	0	0	1	0	FALSE	0.6360530
AGACTGAAGAGCAAGCGCAANGG	129S1	5	66407356	66407379	+	0	0	3	15	1	0	3	15	0	0	0	0	1	0	FALSE	0.6443230
AGACTGAAGAGTACTGGGCTNGG	B6	2	163620392	163620415	+	0	0	2	15	1	0	2	14	0	0	0	0	1	0	FALSE	0.6375600
AGACTGAAGCAAGTCTTGTCNGG	129S1	8	38477583	38477606	+	0	0	1	11	1	0	0	11	0	2	0	0	0	0	FALSE	0.4069870
AGACTGAAGCAATAACCAGTNGG	129S1	17	75366346	75366369	+	0	0	2	29	1	0	2	29	0	9	0	0	0	0	TRUE	0.6195320
AGACTGAAGCACCCACACAANGG	129S1	14	14962457	14962480	+	0	0	49	328	1	0	50	324	0	1	0	0	0	1	FALSE	0.6934640
AGACTGAAGCAGTAGGTAAGNGG	129S1	11	94554315	94554338	+	0	0	2	28	1	0	2	30	0	1	0	0	0	0	FALSE	0.6292460
AGACTGAAGCCTTGAAGGGCNGG	129S1	4	68360072	68360095	+	0	0	3	23	1	0	3	23	1	1	0	0	0	0	FALSE	0.4817650
AGACTGAAGCTGGAAGTACANGG	129S1	1	9014719	9014742	+	0	0	17	158	1	0	16	161	1	2	0	0	0	0	FALSE	0.6843310
AGACTGAAGCTGTACTTATTNGG	B6	9	37465890	37465913	+	0	0	0	12	1	0	0	10	0	2	0	0	1	0	FALSE	0.1691630
AGACTGAAGGAGAAAGGACTNGG	B6	9	41628606	41628629	+	0	0	4	78	1	0	5	73	0	0	0	0	0	1	FALSE	0.5437810
AGACTGAAGGAGCTGGGATANGG	B6	17	3270893	3270916	+	0	0	3	45	1	0	4	50	1	2	0	0	0	0	FALSE	0.5134540
AGACTGAAGGAGGACCCAGGNGG	B6	11	74632489	74632512	+	0	0	2	17	1	0	1	16	0	2	0	0	0	0	FALSE	0.7479450
AGACTGAAGGAGGAGACTGANGG	129S1	2	159168054	159168077	+	0	0	1	58	1	0	1	61	0	0	0	0	0	0	FALSE	0.6563910
AGACTGAAGGCAAACACTACNGG	129S1	14	46968676	46968699	+	0	0	0	11	1	0	0	10	0	1	0	0	0	0	FALSE	0.5431110
AGACTGAAGGCGGGTGCCGGNGG	B6	4	63282841	63282864	+	0	0	0	5	1	0	0	4	0	4	0	0	0	0	FALSE	0.4550600
AGACTGAAGGCTGAGGAACCNGG	129S1	1	136373445	136373468	+	0	0	4	29	1	0	3	29	0	2	0	0	0	0	FALSE	0.5226550
AGACTGAAGGCTTCTGCAGANGG	B6	11	102443049	102443072	+	0	0	1	22	1	0	1	22	0	1	0	0	0	0	FALSE	0.5278470
AGACTGAAGGGTAGAAGCATNGG	B6	7	129088806	129088829	+	0	0	2	73	1	0	1	77	0	2	0	0	0	0	FALSE	0.5212540
AGACTGAAGGTCAGAGGCCANGG	129S1	5	128533520	128533543	+	0	0	5	82	1	0	5	83	0	0	0	0	0	1	FALSE	0.4785240
AGACTGAAGGTGCTGGCACANGG	129S1	15	32538549	32538572	+	0	0	0	37	1	0	0	36	1	1	0	0	0	0	FALSE	0.5448730
AGACTGAAGGTGTTTGCAACNGG	B6	15	32384893	32384916	+	0	0	0	8	1	0	0	9	1	1	0	0	0	0	FALSE	0.5061090
AGACTGAAGGTTACGGTCTANGG	B6	17	5618592	5618615	+	0	0	0	5	1	0	0	6	0	0	0	0	1	0	FALSE	0.2541380
AGACTGAAGTATGGACCAAGNGG	B6	5	14603591	14603614	+	0	0	1	25	1	0	0	25	0	2	0	0	0	0	FALSE	0.6332730
AGACTGAAGTCAGCTGCGATNGG	B6	8	19442010	19442033	+	0	0	1	18	1	0	1	17	0	3	0	0	0	0	FALSE	0.5701580
AGACTGAAGTGACAGCTCAANGG	129S1	14	110434552	110434575	+	0	0	7	65	1	0	5	63	0	3	0	0	0	0	FALSE	0.6399590
AGACTGAAGTGGAAGATTTCNGG	129S1	1	99908958	99908981	+	0	0	1	16	1	0	1	18	0	0	0	0	1	0	FALSE	0.2457040
AGACTGAAGTGGGCTGAACGNGG	B6	13	53814515	53814538	+	0	0	1	9	1	0	1	9	0	0	0	0	1	0	FALSE	0.6473890
AGACTGAAGTGTGAATGAGANGG	129S1	3	70701451	70701474	+	0	0	2	26	1	0	2	26	0	2	0	0	0	0	FALSE	0.6736050
AGACTGAAGTTAGATAAAGTNGG	129S1	13	53814515	53814538	+	0	0	0	18	1	0	0	17	0	0	0	0	1	0	FALSE	0.6467440
AGACTGAATAAGCCCTGAGANGG	B6	14	11564769	11564792	+	0	0	1	12	1	0	1	9	0	0	0	0	1	0	FALSE	0.5890260
AGACTGAATAGGCTGTACTGNGG	129S1	14	106626352	106626375	+	0	0	0	14	1	0	1	13	0	1	0	0	0	0	FALSE	0.7203990
AGACTGAATCAGAGAGAAGGNGG	B6	8	90204922	90204945	+	0	0	5	79	1	0	5	80	0	1	0	0	1	0	FALSE	0.6119060
AGACTGAATCCACAGGGTATNGG	129S1	6	130037723	130037746	+	0	0	3	14	1	0	0	13	0	2	0	0	0	0	TRUE	0.4501650
AGACTGAATCCCTGACACCCNGG	129S1	8	81351792	81351815	+	0	0	4	27	1	0	4	27	0	0	0	0	0	1	FALSE	0.6331580
AGACTGAATCCGGATAACGCNGG	129S1	6	137647313	137647336	+	0	0	1	2	1	0	0	2	0	2	0	0	0	0	FALSE	0.7559880
AGACTGAATCCTTCCCGCTCNGG	129S1	4	148869280	148869303	+	0	0	0	10	1	0	0	10	0	0	0	0	0	1	FALSE	0.5360760
AGACTGAATCTAGCTCAAGANGG	129S1	11	18765984	18766007	+	0	0	0	12	1	0	0	12	0	1	0	0	0	0	FALSE	0.5297860
AGACTGAATCTGCAAGGCCCNGG	129S1	16	65742307	65742330	+	0	0	1	8	1	0	1	8	0	0	0	0	1	0	FALSE	0.5433760
AGACTGAATCTGTAGTTGCTNGG	129S1	9	73779217	73779240	+	0	0	2	14	1	0	2	13	1	3	0	0	0	0	FALSE	0.5804620
AGACTGAATGAAAAGGAGGGNGG	129S1	13	98969313	98969336	+	0	0	7	123	1	0	9	123	0	1	0	0	0	0	FALSE	0.7124410
AGACTGAATGAATCAAGGAANGG	B6	6	54270710	54270733	+	0	0	4	38	1	0	3	42	0	0	0	0	0	1	FALSE	0.6215380
AGACTGAATGATTAGATATGNGG	129S1	14	13259249	13259272	+	0	0	1	20	1	0	0	20	0	2	0	0	0	0	FALSE	0.5336340
AGACTGAATGATTCTCTTGCNGG	B6	8	46252546	46252569	+	0	0	1	13	1	0	1	12	0	0	0	0	0	1	FALSE	0.4417070
AGACTGAATGCCCCCCCCTTNGG	129S1	1	176889635	176889658	+	0	0	0	6	1	0	0	5	0	0	0	0	0	1	FALSE	0.4398830
AGACTGAATGTAGAGCCAGANGG	B6	4	91092706	91092729	+	0	0	4	27	1	0	4	26	0	0	0	0	1	0	FALSE	0.7128110
AGACTGAATGTTGAGCGTGGNGG	B6	5	89234437	89234460	+	0	0	0	12	1	0	0	13	0	0	0	0	0	1	FALSE	0.6799820
AGACTGAATTAAGCAGTCCANGG	129S1	16	40553465	40553488	+	0	0	2	10	1	0	2	10	0	3	0	0	0	0	FALSE	0.6560490
AGACTGAATTATTTTTTTAANGG	B6	9	67456382	67456405	+	0	0	4	66	1	0	6	67	0	0	0	0	0	1	FALSE	0.1625300
AGACTGAATTCAAGGCGTCTNGG	129S1	4	140827715	140827738	+	0	0	5	101	1	0	4	95	0	2	0	0	0	0	FALSE	0.5955620
AGACTGAATTCCCACATTGGNGG	B6	11	54264099	54264122	+	0	0	0	7	1	0	0	7	0	1	0	0	0	1	FALSE	0.6604090
AGACTGACAAAAAGATAACCNGG	129S1	6	135506877	135506900	+	0	0	0	19	1	0	0	20	0	1	0	0	1	0	FALSE	0.6363450
AGACTGACAACCATGATGCTNGG	129S1	9	106430226	106430249	+	0	0	1	18	1	0	0	19	0	2	0	0	0	0	FALSE	0.6004920
AGACTGACAACCTTTAGAAANGG	B6	1	183801717	183801740	+	0	0	1	16	1	0	1	16	1	2	0	0	0	0	FALSE	0.5092500
AGACTGACAAGAGAATTAATNGG	B6	1	66141974	66141997	+	0	0	1	14	1	0	1	14	0	0	0	0	0	1	FALSE	0.5245220
AGACTGACAATGTGGGGCACNGG	B6	14	54910750	54910773	+	0	0	4	13	1	0	4	13	0	3	0	0	0	0	FALSE	0.5650750
AGACTGACACAGAAGGATAANGG	B6	16	73005864	73005887	+	0	0	7	47	1	0	7	46	0	1	0	0	0	0	FALSE	0.4051600
AGACTGACACAGTAGAAACCNGG	129S1	15	3664589	3664612	+	0	0	1	16	1	0	1	15	1	1	0	0	0	0	FALSE	0.6233790
AGACTGACACCCCGACTCTTNGG	129S1	4	113116251	113116274	+	0	0	0	4	1	0	1	4	0	4	0	0	0	0	TRUE	0.4695210
AGACTGACACCTCGGCTCTTNGG	129S1	16	20892362	20892385	+	0	0	0	6	1	0	1	6	0	1	0	0	0	0	TRUE	0.4746480
AGACTGACACTAAGAACAATNGG	B6	8	7607709	7607732	+	0	0	1	39	1	0	0	40	0	3	0	0	0	0	FALSE	0.4512910
AGACTGACACTGAAATCTGANGG	129S1	5	30780789	30780812	+	0	0	2	15	1	0	1	15	0	0	0	0	1	0	FALSE	0.6166790	Kcnk3
AGACTGACACTGAAGACAAGNGG	B6	4	38292050	38292073	+	0	0	2	22	1	0	2	26	1	1	0	0	0	0	FALSE	0.6799130
AGACTGACACTGCTCTTTGGNGG	129S1	5	82745419	82745442	+	0	0	0	15	1	0	0	18	1	1	0	0	0	0	FALSE	0.6261490
AGACTGACACTGTCGCTTCANGG	B6	2	126167045	126167068	+	0	0	0	11	1	0	0	10	0	0	0	0	0	1	FALSE	0.4315690
AGACTGACACTTGAGGTTTTNGG	B6	19	29104156	29104179	+	0	0	0	11	1	0	0	11	0	0	0	0	1	0	FALSE	0.1610650
AGACTGACAGAGCATTGGGCNGG	B6	14	84351933	84351956	+	0	0	3	14	1	0	3	16	0	2	0	0	0	0	FALSE	0.5161090
AGACTGACAGCCAGGAGCTCNGG	B6	5	66579093	66579116	+	0	0	3	102	1	0	3	101	0	1	0	0	0	0	FALSE	0.5248150
AGACTGACAGGTGCCCGAGANGG	B6	11	69902463	69902486	+	0	0	1	9	1	0	1	9	0	0	0	0	1	0	FALSE	0.5936300	Dvl2
AGACTGACATACATAGAACTNGG	129S1	5	23315240	23315263	+	0	0	1	20	1	0	1	20	0	0	0	0	0	1	FALSE	0.4854740
AGACTGACATCTCAATGGGTNGG	129S1	1	77249705	77249728	+	0	0	1	15	1	0	1	13	0	1	0	0	0	0	FALSE	0.5934130
AGACTGACATGCATCCACACNGG	B6	8	110073684	110073707	+	0	0	0	13	1	0	0	14	0	0	0	0	1	0	FALSE	0.6810840
AGACTGACCAAAAAAATGTGNGG	129S1	6	32730094	32730117	+	0	0	1	18	1	0	1	18	0	0	0	0	1	0	FALSE	0.6762190
AGACTGACCAAATTGGGGTGNGG	129S1	9	107420162	107420185	+	0	0	0	22	1	0	0	21	0	1	0	0	1	0	FALSE	0.5980110
AGACTGACCACAAACTCGCANGG	129S1	4	43404415	43404438	+	0	0	3	34	1	0	3	35	0	1	0	0	0	0	FALSE	0.6653940
AGACTGACCACTACCAAGCTNGG	B6	19	58261801	58261824	+	0	0	0	9	1	0	0	8	0	3	0	0	0	0	FALSE	0.5822600
AGACTGACCCAGCTACAAGANGG	129S1	5	24657460	24657483	+	0	0	0	8	1	0	0	8	0	0	0	0	1	0	FALSE	0.6621820	Agap3
AGACTGACCCCCGAATGACANGG	B6	8	93042874	93042897	+	0	0	1	2	1	0	0	3	0	2	0	0	0	0	FALSE	0.6944230
AGACTGACCGCCCTCCCAAANGG	B6	16	91170100	91170123	+	0	0	0	6	1	0	0	6	1	1	0	0	0	0	FALSE	0.4632300
AGACTGACCTCAGAGCCAAGNGG	129S1	2	180073805	180073828	+	0	0	2	18	1	0	2	18	0	0	0	0	1	0	FALSE	0.7595770
AGACTGACCTGTCTCCTTTANGG	B6	15	36558168	36558191	+	0	0	2	9	1	0	1	9	0	2	0	0	0	0	FALSE	0.2354060
AGACTGACCTGTGAGTTCATNGG	B6	9	109637736	109637759	+	0	0	0	23	1	0	0	23	0	2	0	0	0	0	TRUE	0.6673860
AGACTGACCTTGCCTATTGGNGG	B6	2	129263447	129263470	+	0	0	1	2	1	0	1	2	1	3	0	0	0	0	FALSE	0.5381950
AGACTGACGCTTTGGTGAATNGG	129S1	6	120874118	120874141	+	0	0	0	5	1	0	0	5	1	1	0	0	0	0	FALSE	0.3458290
AGACTGACTAATTAAGACAGNGG	129S1	4	142406360	142406383	+	0	0	1	27	1	0	1	25	0	0	0	0	1	0	FALSE	0.7358890
AGACTGACTAGGTCTAACCTNGG	B6	1	188467262	188467285	+	0	0	4	18	1	0	3	17	0	0	0	0	0	1	FALSE	0.7424490
AGACTGACTATGGTGGGCACNGG	129S1	14	54910750	54910773	+	0	0	2	16	1	0	3	16	0	3	0	0	0	0	FALSE	0.5686180
AGACTGACTATTAAATGAGGNGG	B6	12	35149889	35149912	+	0	0	1	8	1	0	1	8	0	0	0	0	0	1	FALSE	0.6736340
AGACTGACTCCATACACATGNGG	129S1	12	52729764	52729787	+	0	0	2	6	1	0	2	6	0	0	0	0	1	0	FALSE	0.6850700
AGACTGACTCCTACACGACTNGG	129S1	5	126076762	126076785	+	0	0	2	59	1	0	2	58	0	0	0	0	0	1	FALSE	0.6111920
AGACTGACTCTGTCCATATGNGG	B6	18	16786316	16786339	+	0	0	1	8	1	0	0	10	1	1	0	0	0	0	FALSE	0.6435260
AGACTGACTCTGTTAATCTANGG	B6	3	68172813	68172836	+	0	0	2	75	1	0	2	76	0	0	0	0	0	1	FALSE	0.3501730
AGACTGACTCTTCTTTGTCCNGG	129S1	18	30948214	30948237	+	0	0	3	18	1	0	3	18	1	2	0	0	0	0	FALSE	0.5306210
AGACTGACTGACAGATGGACNGG	B6	18	84156526	84156549	+	0	0	16	119	1	0	18	118	0	2	0	0	0	0	FALSE	0.5568930
AGACTGACTGACAGGCTGTGNGG	129S1	6	118547233	118547256	+	0	0	6	49	1	0	6	50	0	0	0	0	1	0	FALSE	0.7041530
AGACTGACTGGAAGAAACTTNGG	B6	1	175982119	175982142	+	0	0	2	17	1	0	2	18	0	2	0	0	0	0	FALSE	0.5700310
AGACTGACTGGAAGAAAGAANGG	B6	2	154949013	154949036	+	0	0	5	105	1	0	5	104	1	2	0	0	0	0	FALSE	0.5490030
AGACTGACTGTTTGGAACTTNGG	B6	1	135638997	135639020	+	0	0	2	9	1	0	1	9	0	2	0	0	0	0	FALSE	0.3329080
AGACTGACTTCCCTCACATANGG	B6	15	46925918	46925941	+	0	0	0	8	1	0	0	9	1	1	0	0	0	0	FALSE	0.4045680
AGACTGACTTCCGCGAACCTNGG	B6	11	57536577	57536600	+	0	0	7	260	1	0	6	266	0	4	0	0	0	0	FALSE	0.5572060
AGACTGACTTGAAGTCCTATNGG	129S1	5	75636979	75637002	+	0	0	2	4	1	0	1	4	0	2	0	0	0	0	FALSE	0.4780260
AGACTGACTTGGAATCTCAANGG	B6	9	4113886	4113909	+	0	0	1	8	1	0	0	8	0	2	0	0	0	0	FALSE	0.6193800
AGACTGACTTGGTCTACATTNGG	B6	15	93773604	93773627	+	0	0	0	16	1	0	0	14	0	0	0	0	0	1	FALSE	0.4936990
AGACTGAGAAAAAAAGTCCANGG	129S1	18	57222001	57222024	+	0	0	0	47	1	0	0	49	0	0	0	0	0	1	FALSE	0.6117210
AGACTGAGAAAGGCAACCCANGG	B6	17	25072189	25072212	+	0	0	2	34	1	0	2	33	0	0	0	0	0	1	FALSE	0.5679090
AGACTGAGAAAGGCAAGGGANGG	129S1	17	25072189	25072212	+	0	0	15	123	1	0	15	124	0	0	0	0	0	1	FALSE	0.5445250
AGACTGAGAAAGTCCAGTCTNGG	B6	9	33557349	33557372	+	0	0	1	21	1	0	1	20	1	1	0	0	0	0	FALSE	0.6065280
AGACTGAGAAATTCCGCACTNGG	B6	15	30184575	30184598	+	0	0	2	7	1	0	1	7	0	2	0	0	0	0	FALSE	0.5019290
AGACTGAGAACAGAAACCGANGG	B6	4	24795717	24795740	+	0	0	0	16	1	0	0	17	1	1	0	0	0	0	FALSE	0.7495300
AGACTGAGAAGCAATCCAGTNGG	B6	14	49579949	49579972	+	0	0	3	15	1	0	2	16	0	1	0	0	0	0	FALSE	0.5840160
AGACTGAGAATCTGTCTCAANGG	129S1	7	128475216	128475239	+	0	0	6	76	1	0	6	75	0	2	0	0	0	0	FALSE	0.5795130
AGACTGAGAATGGAATAAACNGG	B6	7	128400102	128400125	+	0	0	1	34	1	0	1	33	0	1	0	0	0	0	FALSE	0.5389790
AGACTGAGAATTAAGTGTTTNGG	129S1	X	117257184	117257207	+	0	0	1	10	1	0	1	9	1	1	0	0	0	0	FALSE	0.4181120
AGACTGAGAATTAGTAAGATNGG	129S1	13	19963556	19963579	+	0	0	2	13	1	0	1	13	0	3	0	0	0	0	FALSE	0.3744620
AGACTGAGACAATATAACTTNGG	B6	2	4057515	4057538	+	0	0	1	16	1	0	1	16	1	1	0	0	0	0	FALSE	0.6553070
AGACTGAGACCAGGTTTCTGNGG	B6	8	42085989	42086012	+	0	0	2	17	1	0	2	17	0	0	0	0	1	0	FALSE	0.6061750
AGACTGAGAGAAGCTGGGAGNGG	B6	14	36055977	36056000	+	0	0	9	129	1	0	9	125	0	0	0	0	0	1	FALSE	0.5670270
AGACTGAGAGACGAACCAAANGG	B6	14	104540106	104540129	+	0	0	1	30	1	0	0	31	1	1	0	0	0	0	FALSE	0.5593280
AGACTGAGAGAGGGCAAAGCNGG	B6	11	37099938	37099961	+	0	0	5	48	1	0	5	48	0	2	0	0	0	0	FALSE	0.4740710
AGACTGAGAGCAACAGCCAGNGG	B6	18	84716444	84716467	+	0	0	2	42	1	0	1	40	0	2	0	0	0	0	FALSE	0.6184330
AGACTGAGAGGCCAAGGGCTNGG	129S1	7	36599961	36599984	+	0	0	11	961	1	0	13	945	1	1	0	0	0	0	FALSE	0.4635940
AGACTGAGAGGGCAAGGCAGNGG	B6	4	151462968	151462991	+	0	0	6	69	1	0	6	66	1	1	0	0	0	0	FALSE	0.5363030
AGACTGAGAGTAGTAATTGTNGG	B6	12	29706237	29706260	+	0	0	1	9	1	0	1	10	0	0	0	0	0	1	FALSE	0.5708250
AGACTGAGAGTGGGTAAAGCNGG	129S1	11	37099938	37099961	+	0	0	1	28	1	0	0	27	0	2	0	0	0	0	FALSE	0.4824940
AGACTGAGATCCGATAACTTNGG	129S1	9	38300007	38300030	+	0	0	3	46	1	0	2	46	0	2	0	0	0	0	FALSE	0.6963720
AGACTGAGATGCACAGTAAGNGG	B6	11	113284835	113284858	+	0	0	2	17	1	0	2	19	0	1	0	0	0	0	FALSE	0.6128410
AGACTGAGATGCCAATGGGTNGG	B6	18	68431006	68431029	+	0	0	1	21	1	0	1	20	0	0	0	0	0	1	FALSE	0.6437720
AGACTGAGATGGTGGGAACTNGG	B6	19	22719629	22719652	+	0	0	3	21	1	0	4	20	1	2	0	0	0	0	FALSE	0.4157350
AGACTGAGATGTGTGTGTGTNGG	129S1	14	84010782	84010805	+	0	0	12	115	1	0	12	119	0	0	0	0	1	0	FALSE	0.6116720
AGACTGAGATTTCCAGGGCTNGG	B6	8	42285409	42285432	+	0	0	4	45	1	0	3	47	1	4	0	0	0	0	FALSE	0.4662620
AGACTGAGATTTTTGGATTCNGG	129S1	8	15539458	15539481	+	0	0	2	15	1	0	2	15	0	0	0	0	1	0	FALSE	0.3381740
AGACTGAGCAAGCAATAGAGNGG	B6	9	41331500	41331523	+	0	0	2	36	1	0	2	39	1	1	0	0	0	0	FALSE	0.6659790
AGACTGAGCACATTGTTCCANGG	129S1	6	139012948	139012971	+	0	0	0	13	1	0	0	15	0	2	0	0	0	0	FALSE	0.5960060
AGACTGAGCACTAAGGGTGGNGG	129S1	4	155631965	155631988	+	0	0	0	12	1	0	0	11	0	1	0	0	1	0	FALSE	0.6333170
AGACTGAGCACTCATGGCAGNGG	129S1	10	7483190	7483213	+	0	0	0	18	1	0	1	16	0	2	0	0	0	1	TRUE	0.6233710
AGACTGAGCACTGGTTTGCANGG	129S1	12	45307217	45307240	+	0	0	2	15	1	0	2	14	0	2	0	0	0	0	FALSE	0.5440770
AGACTGAGCAGAAGCAAGATNGG	B6	12	24739816	24739839	+	0	0	4	26	1	0	4	27	0	0	0	0	1	0	FALSE	0.4806240
AGACTGAGCAGAGGAAAGTCNGG	B6	1	58197047	58197070	+	0	0	1	25	1	0	1	24	0	0	0	0	0	1	FALSE	0.4125660
AGACTGAGCAGTGAAAGGAGNGG	129S1	14	73437254	73437277	+	0	0	5	45	1	0	4	46	0	2	0	0	0	0	FALSE	0.6661240
AGACTGAGCATACTGAGGTTNGG	B6	4	122810656	122810679	+	0	0	0	15	1	0	0	14	1	1	0	0	0	0	FALSE	0.4620810
AGACTGAGCCAGACCAAGTANGG	129S1	8	84591641	84591664	+	0	0	5	27	1	0	4	28	0	2	0	0	0	0	FALSE	0.4664330
AGACTGAGCCCTGAGTAATCNGG	B6	1	50363569	50363592	+	0	0	2	8	1	0	2	9	0	0	0	0	0	1	FALSE	0.4655670
AGACTGAGCCGCAGAGAAGCNGG	B6	11	88861551	88861574	+	0	0	2	22	1	0	1	22	0	1	0	0	0	0	FALSE	0.4202570
AGACTGAGCCGGACCAAGTGNGG	B6	8	84591641	84591664	+	0	0	1	37	1	0	0	36	0	2	0	0	0	0	FALSE	0.6445850
AGACTGAGCCTGTACACAGANGG	129S1	15	31154273	31154296	+	0	0	0	27	1	0	0	28	0	1	0	0	0	0	FALSE	0.6091010
AGACTGAGCGCTGCTCTCCCNGG	129S1	6	145176557	145176580	+	0	0	2	10	1	0	1	11	0	2	0	0	0	0	FALSE	0.4408210
AGACTGAGCGGAAGGCGCTGNGG	B6	6	137660769	137660792	+	0	0	1	7	1	0	1	7	0	1	0	0	0	1	FALSE	0.6525910
AGACTGAGCTAGTTACAATTNGG	B6	18	26483944	26483967	+	0	0	2	33	1	0	2	34	0	2	0	0	0	0	FALSE	0.5417310
AGACTGAGCTATGACTCTTTNGG	B6	1	170676368	170676391	+	0	0	2	7	1	0	1	8	0	2	0	0	0	0	FALSE	0.3762760
AGACTGAGGAAGCATTCCCANGG	129S1	14	110126084	110126107	+	0	0	15	162	1	0	17	158	0	1	0	0	0	0	FALSE	0.6418310
AGACTGAGGACTGGGACTGGNGG	B6	12	71325732	71325755	+	0	0	3	32	1	0	3	32	0	0	0	0	0	1	FALSE	0.5839390
AGACTGAGGAGAGAGCAAGANGG	B6	8	33218796	33218819	+	0	0	10	146	1	0	9	148	0	2	0	0	0	0	FALSE	0.6254510
AGACTGAGGAGATAGCCTACNGG	129S1	9	90134590	90134613	+	0	0	4	27	1	0	3	27	0	2	0	0	0	0	FALSE	0.5538320
AGACTGAGGAGATAGTCTATNGG	B6	9	90134590	90134613	+	0	0	2	15	1	0	1	16	0	2	0	0	0	0	FALSE	0.4707640
AGACTGAGGAGGGTTGCTCCNGG	B6	13	67840424	67840447	+	0	0	1	16	1	0	0	16	0	2	0	0	0	0	FALSE	0.5061000
AGACTGAGGAGTCTTTTGCTNGG	129S1	15	73741711	73741734	+	0	0	1	12	1	0	1	12	0	1	0	0	0	1	FALSE	0.6056250
AGACTGAGGCAAGAGAACCANGG	129S1	11	118372933	118372956	+	0	0	8	89	1	0	7	91	0	2	0	0	0	0	FALSE	0.7320450
AGACTGAGGCAGCTGTGTTANGG	B6	12	69532198	69532221	+	0	0	2	18	1	0	1	19	0	2	0	0	0	0	FALSE	0.4537280
AGACTGAGGCAGGGTGCACCNGG	129S1	4	153792889	153792912	+	0	0	17	152	1	0	18	150	0	0	0	0	1	0	FALSE	0.4700730
AGACTGAGGCATGATAGCTTNGG	129S1	14	100181061	100181084	+	0	0	1	35	1	0	1	31	1	1	0	0	0	0	FALSE	0.5725990	Klf12
AGACTGAGGCGGATGGAGAGNGG	129S1	1	172342310	172342333	+	0	0	3	46	1	0	2	45	0	2	0	0	0	0	FALSE	0.5803200
AGACTGAGGCTGACGGAGAGNGG	B6	1	172342310	172342333	+	0	0	2	33	1	0	1	30	0	2	0	0	0	0	FALSE	0.5688270
AGACTGAGGGAAAAATGGCCNGG	B6	10	4187590	4187613	+	0	0	1	26	1	0	1	23	1	2	0	0	0	0	FALSE	0.5193340
AGACTGAGGGAAAGAGGAGANGG	B6	15	20218677	20218700	+	0	0	14	188	1	0	12	179	0	2	0	0	0	0	FALSE	0.4914580
AGACTGAGGGACCCAGAGAGNGG	129S1	15	70873475	70873498	+	0	0	9	132	1	0	9	133	1	3	0	0	0	0	FALSE	0.6135780
AGACTGAGGGGAGAGGATGANGG	129S1	13	78952948	78952971	+	0	0	13	152	1	0	13	150	0	3	0	0	0	0	FALSE	0.5933570
AGACTGAGGGGATGGCCAGCNGG	B6	18	67983276	67983299	+	0	0	6	49	1	0	6	49	0	2	0	0	0	0	FALSE	0.5140980	Cep192
AGACTGAGGGTCATTGGATTNGG	129S1	4	145540912	145540935	+	0	0	1	21	1	0	1	20	0	3	0	0	0	0	TRUE	0.3318660
AGACTGAGGTCAGTCAGCTCNGG	B6	17	79095130	79095153	+	0	0	2	22	1	0	1	20	0	2	0	0	0	0	FALSE	0.4854020
AGACTGAGGTCATATGTCAANGG	B6	19	59228742	59228765	+	0	0	1	16	1	0	1	17	0	3	0	0	0	0	FALSE	0.5789270
AGACTGAGGTCGGGGGTTGANGG	129S1	4	91582511	91582534	+	0	0	0	23	1	0	1	21	0	1	0	0	0	1	FALSE	0.4787750
AGACTGAGGTGACTGTCCTGNGG	129S1	14	14016079	14016102	+	0	0	2	26	1	0	2	26	0	0	0	0	0	1	FALSE	0.6479340
AGACTGAGGTGGAGGGGGAGNGG	129S1	9	79929883	79929906	+	0	0	29	948	1	0	31	955	0	1	0	0	0	0	FALSE	0.4507640
AGACTGAGGTGGGGGGGTTGNGG	B6	4	91582511	91582534	+	0	0	13	111	1	0	13	114	0	1	0	0	0	1	FALSE	0.3454460
AGACTGAGGTTGACACGGGGNGG	129S1	1	183509868	183509891	+	0	0	0	8	1	0	0	9	0	1	0	0	1	0	FALSE	0.4256320
AGACTGAGTAGGTCATATGTNGG	129S1	13	95648798	95648821	+	0	0	7	97	1	0	7	98	1	2	0	0	0	0	FALSE	0.6187690	F2rl1
AGACTGAGTATCTTCTCCGCNGG	B6	14	74932456	74932479	+	0	0	0	4	1	0	0	4	0	1	0	0	0	1	FALSE	0.5883430
AGACTGAGTCAAAACATTTGNGG	129S1	12	25923796	25923819	+	0	0	1	16	1	0	1	16	1	1	0	0	0	0	FALSE	0.7028860
AGACTGAGTCAGGAACTGTCNGG	129S1	4	151469553	151469576	+	0	0	3	21	1	0	2	19	0	0	0	0	0	1	FALSE	0.5418870
AGACTGAGTCTCAGTAACTCNGG	129S1	8	40538627	40538650	+	0	0	3	30	1	0	2	32	0	2	0	0	0	0	FALSE	0.5601650
AGACTGAGTCTCTTGCACTCNGG	129S1	13	104145756	104145779	+	0	0	0	13	1	0	0	14	0	2	0	0	0	0	FALSE	0.5890440
AGACTGAGTGACAGAGGACCNGG	B6	8	40604777	40604800	+	0	0	4	44	1	0	3	43	0	0	0	0	1	0	FALSE	0.5360410
AGACTGAGTGATGAATAGACNGG	129S1	12	32632695	32632718	+	0	0	0	11	1	0	0	10	1	1	0	0	0	0	FALSE	0.5109460
AGACTGAGTGGAAGATTTCANGG	B6	1	99908958	99908981	+	0	0	1	22	1	0	1	21	0	0	0	0	1	0	FALSE	0.4780970
AGACTGAGTGTCTTCACTCTNGG	B6	8	127919529	127919552	+	0	0	1	15	1	0	1	14	0	1	0	0	0	0	FALSE	0.5050980
AGACTGAGTTATTGGGTGGCNGG	129S1	12	11499833	11499856	+	0	0	1	14	1	0	1	13	0	1	0	0	0	0	FALSE	0.4974410
AGACTGAGTTCAAAGTCACTNGG	B6	5	136875732	136875755	+	0	0	3	27	1	0	3	27	1	4	0	0	0	0	FALSE	0.6594560
AGACTGAGTTCACTTATGTCNGG	129S1	18	89502643	89502666	+	0	0	0	9	1	0	0	10	0	0	0	0	1	0	FALSE	0.4876800
AGACTGAGTTCAGGGAAGGCNGG	129S1	5	82960961	82960984	+	0	0	3	49	1	0	3	45	0	1	0	0	0	0	FALSE	0.3894650
AGACTGAGTTGAAGTGCAGCNGG	B6	11	84150566	84150589	+	0	0	1	12	1	0	1	12	0	0	0	0	0	1	FALSE	0.5814150
AGACTGAGTTGTGCATGTGGNGG	129S1	4	84974891	84974914	+	0	0	3	15	1	0	2	17	0	0	0	0	0	1	FALSE	0.7304320
AGACTGAGTTTATCCCTGCANGG	B6	9	123819177	123819200	+	0	0	1	9	1	0	0	9	0	2	0	0	0	0	FALSE	0.6298770
AGACTGATAAAAAAAAAATCNGG	B6	9	108155110	108155133	+	0	0	12	125	1	0	12	118	0	0	0	0	1	0	FALSE	0.3354600
AGACTGATAAAGTAAAAGGCNGG	129S1	1	145055202	145055225	+	0	0	1	25	1	0	1	25	0	1	0	0	0	0	FALSE	0.5346710
AGACTGATAACCTGCTTTAGNGG	B6	1	176152481	176152504	+	0	0	1	8	1	0	0	8	0	2	0	0	0	0	FALSE	0.4713960
AGACTGATAAGACAATACCTNGG	B6	18	59708260	59708283	+	0	0	1	11	1	0	0	10	0	2	0	0	0	0	FALSE	0.6466470
AGACTGATAATCACTACTGTNGG	129S1	12	16702972	16702995	+	0	0	0	9	1	0	0	9	1	1	0	0	0	0	FALSE	0.4985490
AGACTGATACCCGTATAAAGNGG	B6	7	72666520	72666543	+	0	0	0	5	1	0	0	4	0	0	0	0	0	1	FALSE	0.6552730
AGACTGATACCGTATAAAGGNGG	129S1	7	72666520	72666543	+	0	0	0	5	1	0	0	5	0	0	0	0	0	1	FALSE	0.7373560
AGACTGATACCTGCTGAGAGNGG	B6	8	35941298	35941321	+	0	0	2	32	1	0	2	32	0	2	0	0	0	0	FALSE	0.6200050
AGACTGATACTTTAAGCTTANGG	129S1	6	130070522	130070545	+	0	0	0	5	1	0	0	4	1	1	0	0	0	0	TRUE	0.2840510
AGACTGATAGCCTGGTTTAGNGG	129S1	1	176152481	176152504	+	0	0	1	8	1	0	0	7	0	2	0	0	0	0	FALSE	0.4966430
AGACTGATAGGACCTTTCTGNGG	129S1	16	29933083	29933106	+	0	0	1	7	1	0	1	8	1	2	0	0	0	0	FALSE	0.5860580
AGACTGATATAGAAGCTCCANGG	129S1	14	112093886	112093909	+	0	0	0	11	1	0	0	11	1	1	0	0	0	0	FALSE	0.6791180
AGACTGATATGGATCAAGGANGG	B6	15	101774738	101774761	+	0	0	1	9	1	0	1	10	0	0	0	0	0	1	FALSE	0.6327930
AGACTGATATTTATGTGTGCNGG	B6	16	29626190	29626213	+	0	0	5	13	1	0	5	14	0	0	0	0	1	0	FALSE	0.4626750
AGACTGATATTTTGCTTTTANGG	B6	1	185546305	185546328	+	0	0	0	30	1	0	0	31	0	2	0	0	0	0	FALSE	0.2217380
AGACTGATCAGCAAGTACAGNGG	B6	15	34182055	34182078	+	0	0	1	11	1	0	0	11	0	2	0	0	0	0	FALSE	0.6649430
AGACTGATCAGCCCAGCGCANGG	129S1	18	76843892	76843915	+	0	0	1	4	1	0	1	4	0	1	0	0	0	0	FALSE	0.5641600
AGACTGATCAGGCAGAGTCANGG	129S1	15	74180818	74180841	+	0	0	2	13	1	0	2	12	1	1	0	0	0	0	FALSE	0.6284030
AGACTGATCCCAGCTCATGANGG	B6	15	34827828	34827851	+	0	0	0	9	1	0	0	8	0	4	0	0	0	0	FALSE	0.5961050
AGACTGATCTCCTGTTGTTTNGG	B6	15	99943380	99943403	+	0	0	3	20	1	0	3	25	0	0	0	0	0	1	FALSE	0.3247410
AGACTGATCTTATGCCTAGGNGG	B6	18	73822293	73822316	+	0	0	0	3	1	0	0	2	0	0	0	0	1	0	FALSE	0.6684910
AGACTGATCTTCATTCTAATNGG	129S1	12	114123209	114123232	+	0	0	2	24	1	0	2	20	0	3	0	0	0	0	TRUE	0.4477930
AGACTGATCTTTTACTTGATNGG	129S1	3	12949501	12949524	+	0	0	8	168	1	0	8	167	0	0	0	0	1	0	FALSE	0.3342690
AGACTGATGAAGACCCCGAGNGG	B6	3	37608712	37608735	+	0	0	2	7	1	0	2	7	1	2	0	0	0	1	FALSE	0.7302120
AGACTGATGAATCCAGTTCANGG	129S1	12	115003585	115003608	+	0	0	1	14	1	0	1	14	0	2	0	0	1	0	FALSE	0.4429320
AGACTGATGACCTGAGGTTGNGG	B6	8	87351218	87351241	+	0	0	1	18	1	0	1	18	1	1	0	0	0	0	FALSE	0.5093180
AGACTGATGAGAAGAACACGNGG	129S1	3	127245384	127245407	+	0	0	1	11	1	0	0	11	0	2	0	0	0	0	FALSE	0.7011780
AGACTGATGAGTCTTTGATANGG	129S1	15	43583176	43583199	+	0	0	0	15	1	0	0	15	1	3	0	0	0	0	FALSE	0.4588400
AGACTGATGATAGCCAGCTGNGG	B6	6	139723498	139723521	+	0	0	2	16	1	0	2	15	0	1	0	0	0	0	FALSE	0.7212000
AGACTGATGCAAACAGTCGTNGG	129S1	12	53731560	53731583	+	0	0	1	2	1	0	0	2	0	2	0	0	0	0	FALSE	0.6344060
AGACTGATGCCACAAATGCTNGG	B6	4	122734379	122734402	+	0	0	1	18	1	0	0	17	0	2	0	0	0	0	FALSE	0.5801870
AGACTGATGCCACAGATACTNGG	129S1	4	122734379	122734402	+	0	0	2	12	1	0	1	11	0	2	0	0	0	0	FALSE	0.4895950
AGACTGATGGACCCACCAACNGG	B6	2	27363117	27363140	+	0	0	1	4	1	0	0	5	0	2	0	0	0	0	FALSE	0.4273470
AGACTGATGGACTGGACCAGNGG	B6	2	144488414	144488437	+	0	0	1	8	1	0	1	8	0	3	0	0	0	0	FALSE	0.6390510
AGACTGATGGACTGGACTGCNGG	129S1	2	144488414	144488437	+	0	0	2	46	1	0	2	45	0	3	0	0	0	0	FALSE	0.5243990
AGACTGATGGGCTGCCTGGANGG	129S1	18	12719577	12719600	+	0	0	3	20	1	0	3	21	1	1	0	0	0	0	FALSE	0.5003390
AGACTGATGTAACTCCAGGANGG	B6	16	5663106	5663129	+	0	0	1	14	1	0	1	15	0	0	0	0	1	0	FALSE	0.6711380
AGACTGATGTAGAAGAGATTNGG	129S1	18	13062652	13062675	+	0	0	1	20	1	0	1	18	0	3	0	0	0	0	FALSE	0.3395780
AGACTGATGTGAAAATAAAANGG	B6	2	51612501	51612524	+	0	0	2	59	1	0	2	58	0	0	0	0	0	1	FALSE	0.4992450
AGACTGATTAAATCAGCACTNGG	B6	7	111689087	111689110	+	0	0	0	7	1	0	0	7	1	1	0	0	0	0	FALSE	0.6673520
AGACTGATTACAACTAATTGNGG	129S1	15	35380853	35380876	+	0	0	0	6	1	0	0	6	0	0	0	0	0	1	FALSE	0.5578470
AGACTGATTAGAAAGAGTGGNGG	129S1	9	61449858	61449881	+	0	0	2	12	1	0	1	13	0	2	0	0	0	0	FALSE	0.6304000
AGACTGATTATAAAAAAAACNGG	B6	1	177220124	177220147	+	0	0	4	24	1	0	3	25	0	0	0	0	1	0	FALSE	0.4586540
AGACTGATTCCACGTGACAGNGG	129S1	18	45253435	45253458	+	0	0	0	6	1	0	0	6	0	1	0	0	0	1	FALSE	0.6199400
AGACTGATTGACCACAGCAANGG	B6	8	81224816	81224839	+	0	0	0	13	1	0	0	13	0	1	0	0	0	0	FALSE	0.6413090
AGACTGATTGACTGTGTGACNGG	129S1	13	99379988	99380011	+	0	0	0	18	1	0	0	18	1	1	0	0	0	0	FALSE	0.5325600
AGACTGATTGGAAAGAGTGANGG	B6	9	61449858	61449881	+	0	0	3	28	1	0	2	25	0	2	0	0	0	0	FALSE	0.5431310
AGACTGATTTCCAAGGGGGGNGG	129S1	12	45262109	45262132	+	0	0	2	25	1	0	1	28	0	0	0	0	1	0	FALSE	0.3898130
AGACTGATTTCCAAGTAGCCNGG	B6	10	118387872	118387895	+	0	0	18	202	1	0	17	206	0	2	0	0	0	0	FALSE	0.5551450
AGACTGATTTCCAGAATAATNGG	129S1	4	114208850	114208873	+	0	0	10	145	1	0	9	142	1	2	0	0	0	0	FALSE	0.2307630
AGACTGATTTCCGGGGGGGGNGG	B6	12	45262109	45262132	+	0	0	6	45	1	0	4	46	0	0	0	0	1	0	FALSE	0.3351360
AGACTGATTTGCATGCCACANGG	129S1	17	36234343	36234366	+	0	0	2	4	1	0	2	4	0	3	0	0	0	0	TRUE	0.6794240
AGACTGATTTTACCTTTAGANGG	129S1	6	94304504	94304527	+	0	0	0	10	1	0	0	12	0	0	0	0	0	1	FALSE	0.3355740
AGACTGATTTTTTTCAAATGNGG	129S1	1	173035880	173035903	+	0	0	5	41	1	0	5	49	0	0	0	0	0	1	FALSE	0.4586770
AGACTGCAAAATCAGACTATNGG	129S1	14	84441843	84441866	+	0	0	1	16	1	0	1	15	0	1	0	0	0	0	FALSE	0.4717100
AGACTGCAAATGTTTTTCAANGG	129S1	12	28231135	28231158	+	0	0	2	19	1	0	1	19	0	2	0	0	0	0	FALSE	0.5147510
AGACTGCAACCAGTTAATGCNGG	B6	5	22347490	22347513	+	0	0	1	7	1	0	1	7	0	1	0	0	0	0	FALSE	0.6108510
AGACTGCAAGAAAGGGGCCTNGG	B6	7	129607333	129607356	+	0	0	1	12	1	0	1	12	0	0	0	0	1	0	FALSE	0.5216310
AGACTGCAAGAAAGGGTGCCNGG	129S1	7	129607333	129607356	+	0	0	2	12	1	0	2	12	0	0	0	0	1	0	FALSE	0.4174890
AGACTGCAAGACTCTGAGACNGG	129S1	8	16816403	16816426	+	0	0	1	23	1	0	0	24	1	1	0	0	0	0	FALSE	0.6057600
AGACTGCAAGGTACTCCGTGNGG	129S1	10	92442220	92442243	+	0	0	0	4	1	0	0	3	0	3	0	0	0	0	FALSE	0.6775440
AGACTGCAAGTGTGGCCAGCNGG	129S1	5	28010730	28010753	+	0	0	1	18	1	0	1	18	1	1	0	0	0	0	FALSE	0.5095540
AGACTGCAATAGAAAACAGTNGG	129S1	9	61990196	61990219	+	0	0	1	25	1	0	1	24	0	0	0	0	0	0	FALSE	0.5531970
AGACTGCAATAGTTCATCCANGG	B6	3	144322968	144322991	+	0	0	2	9	1	0	1	8	0	2	0	0	0	0	FALSE	0.6650840
AGACTGCAATATAGCTGCTCNGG	B6	2	128519223	128519246	+	0	0	1	13	1	0	0	13	0	2	0	0	0	0	FALSE	0.5048160	Anapc1
AGACTGCACAACTCAACTCANGG	129S1	7	116303955	116303978	+	0	0	0	7	1	0	0	8	0	0	0	0	0	1	FALSE	0.6196170
AGACTGCACACGAGATTTATNGG	B6	15	18297890	18297913	+	0	0	0	2	1	0	0	2	0	1	0	0	1	0	FALSE	0.2147650
AGACTGCACAGAAAAAGCACNGG	B6	10	17899472	17899495	+	0	0	1	22	1	0	1	20	0	0	0	0	0	1	FALSE	0.6467500
AGACTGCACAGCACACATCANGG	B6	17	36217812	36217835	+	0	0	0	22	1	0	0	21	0	3	0	0	0	0	FALSE	0.5144020
AGACTGCACAGTGCACATCGNGG	129S1	17	36217812	36217835	+	0	0	1	8	1	0	1	7	0	3	0	0	0	0	FALSE	0.6871790
AGACTGCACATAAGTGACAANGG	129S1	9	3302897	3302920	+	0	0	1	15	1	0	1	14	1	1	0	0	0	0	TRUE	0.6651210
AGACTGCACATGAGGGCTTGNGG	129S1	4	155946935	155946958	+	0	0	1	16	1	0	1	16	0	0	0	0	1	0	FALSE	0.6028690	Tas1r3
AGACTGCACATGCTTGTGGTNGG	B6	4	155946935	155946958	+	0	0	0	4	1	0	0	5	0	0	0	0	1	0	FALSE	0.6495530	Tas1r3
AGACTGCACATTGAGGCCATNGG	129S1	2	97485355	97485378	+	0	0	0	13	1	0	0	13	0	1	0	0	0	0	FALSE	0.6352320
AGACTGCACCATGAACATGTNGG	129S1	7	39744313	39744336	+	0	0	1	7	1	0	1	7	0	2	0	0	0	1	FALSE	0.6534320
AGACTGCACCTTGGGCACCANGG	129S1	16	6205321	6205344	+	0	0	2	8	1	0	3	7	1	1	0	0	0	0	FALSE	0.5904000
AGACTGCACGTACTACCCCANGG	129S1	7	18803932	18803955	+	0	0	3	2	1	0	2	2	0	2	0	0	0	0	FALSE	0.7005100
AGACTGCACGTGGGAAGAGTNGG	B6	18	54286199	54286222	+	0	0	0	11	1	0	0	12	0	0	0	0	1	1	FALSE	0.4893350
AGACTGCACTGAGACACAACNGG	129S1	1	175394077	175394100	+	0	0	2	20	1	0	1	22	1	1	0	0	0	0	FALSE	0.5116090
AGACTGCAGAAGCCCGTGAGNGG	129S1	15	31572902	31572925	+	0	0	1	14	1	0	0	15	0	2	0	0	0	0	FALSE	0.5981470
AGACTGCAGAAGTCTGTGAGNGG	B6	15	31572902	31572925	+	0	0	1	25	1	0	0	25	0	2	0	0	0	0	FALSE	0.6495880
AGACTGCAGAGATGGAATAANGG	129S1	12	27261034	27261057	+	0	0	7	55	1	0	5	56	0	2	0	0	0	0	FALSE	0.5208370
AGACTGCAGAGCGAGTGGCTNGG	129S1	2	120687544	120687567	+	0	0	1	16	1	0	0	16	0	2	0	0	0	0	FALSE	0.6219230
AGACTGCAGAGGTGGACTAANGG	B6	12	27261034	27261057	+	0	0	2	15	1	0	1	16	0	2	0	0	0	0	FALSE	0.6100490
AGACTGCAGATTGGGAACAGNGG	129S1	17	75254426	75254449	+	0	0	0	19	1	0	0	19	0	2	0	0	0	0	FALSE	0.6936090
AGACTGCAGCACTATTAACCNGG	129S1	15	40341693	40341716	+	0	0	0	5	1	0	0	4	0	3	0	0	0	0	FALSE	0.6015300
AGACTGCAGCAGAGGCTAAANGG	B6	15	73669414	73669437	+	0	0	0	33	1	0	0	36	1	1	0	0	0	0	FALSE	0.3577290	Mroh5
AGACTGCAGCAGAGTCTCCCNGG	129S1	9	58508817	58508840	+	0	0	4	29	1	0	3	28	0	2	0	0	0	0	FALSE	0.5525770
AGACTGCAGCAGGAGCAAGANGG	B6	9	86868062	86868085	+	0	0	4	38	1	0	3	39	1	3	0	0	0	0	FALSE	0.6498030
AGACTGCAGCATGTGAGAAGNGG	129S1	16	11850797	11850820	+	0	0	3	14	1	0	3	15	0	1	0	0	1	0	FALSE	0.6435150
AGACTGCAGCCAGGCCAGTGNGG	B6	7	118452986	118453009	+	0	0	1	21	1	0	1	20	1	1	0	0	0	0	FALSE	0.5905280
AGACTGCAGGATATCAAGATNGG	B6	17	38412335	38412358	+	0	0	1	13	1	0	1	11	0	2	0	0	0	0	TRUE	0.4857030
AGACTGCAGGCCAGAGAACANGG	B6	14	54642284	54642307	+	0	0	4	33	1	0	4	33	0	1	0	0	1	0	FALSE	0.5222190
AGACTGCAGGCTTGCCTGCTNGG	129S1	18	65212458	65212481	+	0	0	0	27	1	0	0	27	1	2	0	0	0	0	FALSE	0.4076760
AGACTGCAGGGAAAAGAATANGG	129S1	13	44138902	44138925	+	0	0	4	40	1	0	4	39	0	0	0	0	1	0	FALSE	0.3774700
AGACTGCAGGGTACCTTTCCNGG	B6	8	106757717	106757740	+	0	0	2	8	1	0	2	7	1	1	0	0	0	0	FALSE	0.3076000
AGACTGCAGGTTGAGGATGANGG	129S1	17	72441190	72441213	+	0	0	4	33	1	0	3	34	0	2	0	0	0	0	FALSE	0.5783720
AGACTGCAGGTTGGGGATAANGG	B6	17	72441190	72441213	+	0	0	2	8	1	0	1	8	0	2	0	0	0	0	FALSE	0.3654040
AGACTGCAGTAAAGGATAACNGG	B6	4	111474050	111474073	+	0	0	1	9	1	0	1	10	1	1	0	0	0	0	FALSE	0.4272180
AGACTGCAGTAAGTACCTGANGG	129S1	13	106854861	106854884	+	0	0	0	13	1	0	0	12	0	0	0	0	0	1	FALSE	0.6515350
AGACTGCAGTGCCTAGGTTCNGG	129S1	8	91534237	91534260	+	0	0	0	12	1	0	0	11	0	1	0	0	0	0	FALSE	0.4492580
AGACTGCATAAGAAGGAGAANGG	129S1	2	158862959	158862982	+	0	0	13	58	1	0	13	62	1	1	0	0	0	0	FALSE	0.5057160
AGACTGCATCCATAGGGCAGNGG	B6	9	45391063	45391086	+	0	0	1	24	1	0	1	25	0	1	0	0	0	0	FALSE	0.6054610
AGACTGCATCTCTAGCCCTCNGG	B6	1	172357143	172357166	+	0	0	0	13	1	0	0	13	0	1	0	0	0	0	FALSE	0.6173820
AGACTGCATGAATTATATGANGG	129S1	8	37812878	37812901	+	0	0	0	22	1	0	0	22	0	0	0	0	0	1	FALSE	0.5832830
AGACTGCATGACCATCAAGCNGG	129S1	2	49161387	49161410	+	0	0	0	16	1	0	0	16	0	1	0	0	0	0	FALSE	0.5419600
AGACTGCATGATAATTTCTGNGG	B6	9	41095086	41095109	+	0	0	0	13	1	0	0	13	0	2	0	0	0	0	FALSE	0.6992940
AGACTGCATGGTTCAGATCANGG	B6	2	164083512	164083535	+	0	0	0	14	1	0	0	15	0	1	0	0	0	0	FALSE	0.4911840
AGACTGCATTAGCAGAGGAGNGG	B6	12	100361461	100361484	+	0	0	2	12	1	0	1	12	0	2	0	0	0	0	FALSE	0.6129030
AGACTGCATTGCCTGTGGACNGG	129S1	5	92582106	92582129	+	0	0	0	25	1	0	0	24	0	3	0	0	0	0	FALSE	0.5666040	Nup54
AGACTGCATTGCTCTTGGACNGG	B6	5	92582106	92582129	+	0	0	0	8	1	0	0	7	0	3	0	0	0	0	FALSE	0.6089990	Nup54
AGACTGCATTTCTTACAAACNGG	B6	11	56195320	56195343	+	0	0	0	22	1	0	0	24	1	1	0	0	0	0	FALSE	0.3416540
AGACTGCATTTTAGGGGCAGNGG	B6	12	116472552	116472575	+	0	0	0	15	1	0	0	15	0	0	0	0	0	1	FALSE	0.5317800
AGACTGCCAAAAAATCCTGANGG	B6	7	117242871	117242894	+	0	0	0	5	1	0	0	6	1	1	0	0	0	0	FALSE	0.5939630	Xylt1
AGACTGCCAAAGCAGCATGGNGG	B6	2	162549634	162549657	+	0	0	1	16	1	0	1	16	0	1	0	0	0	0	FALSE	0.7023020
AGACTGCCAAATGGGGGGGGNGG	129S1	3	130519967	130519990	+	0	0	3	54	1	0	3	53	0	2	0	0	0	1	FALSE	0.2567180
AGACTGCCAAGGCCAGTGAGNGG	129S1	14	34281190	34281213	+	0	0	0	62	1	0	0	63	1	1	0	0	0	0	FALSE	0.6142490
AGACTGCCAATCAAAGGTCANGG	129S1	2	156020100	156020123	+	0	0	0	17	1	0	0	17	0	0	0	0	0	1	FALSE	0.6467360
AGACTGCCACAGTCAGTGAGNGG	B6	13	4785249	4785272	+	0	0	11	57	1	0	11	54	0	1	0	0	0	1	FALSE	0.6517820
AGACTGCCACATAGAAGGCANGG	129S1	4	74227674	74227697	+	0	0	3	14	1	0	2	15	0	2	0	0	0	0	FALSE	0.6195780
AGACTGCCACCCCTTTCACANGG	B6	7	73916805	73916828	+	0	0	0	14	1	0	0	13	0	1	0	0	0	0	FALSE	0.6519450
AGACTGCCAGACTGACGATGNGG	B6	7	29331876	29331899	+	0	0	2	13	1	0	1	13	0	2	0	0	0	0	FALSE	0.6454160
AGACTGCCAGAGAGACCAACNGG	129S1	15	25544173	25544196	+	0	0	2	21	1	0	1	20	0	0	0	0	0	1	FALSE	0.5181700
AGACTGCCAGCCTTGGTGGCNGG	129S1	18	10856967	10856990	+	0	0	11	41	1	0	10	41	0	2	1	0	1	0	FALSE	0.5135030
AGACTGCCAGGGTGTGTGTGNGG	129S1	8	82137849	82137872	+	0	0	3	62	1	0	3	65	0	2	0	0	1	0	FALSE	0.5007800
AGACTGCCAGGTTATAGTGGNGG	129S1	1	14050112	14050135	+	0	0	1	7	1	0	1	9	0	0	0	0	1	0	FALSE	0.6347410
AGACTGCCAGTGGGCTGCCANGG	B6	14	9718980	9719003	+	0	0	1	12	1	0	0	11	0	2	0	0	0	0	FALSE	0.5171070
AGACTGCCATCATACTTAACNGG	B6	9	83114912	83114935	+	0	0	1	7	1	0	1	6	0	3	0	0	0	0	FALSE	0.4081150
AGACTGCCATCGAAGTCGGGNGG	B6	8	36091868	36091891	+	0	0	0	4	1	0	0	4	0	0	0	0	0	1	FALSE	0.5576540
AGACTGCCATGTCTCTGCGANGG	129S1	15	32198919	32198942	+	0	0	2	5	1	0	1	6	0	2	0	0	0	0	FALSE	0.6065950
AGACTGCCCACATCTCTGGGNGG	129S1	1	192346206	192346229	+	0	0	0	11	1	0	0	10	1	2	0	0	0	0	FALSE	0.6717030
AGACTGCCCAGCGGGGGGGANGG	129S1	15	13108004	13108027	+	0	0	1	11	1	0	2	12	0	0	0	0	1	0	FALSE	0.4426050
AGACTGCCCCAGTGAACCTTNGG	B6	X	102742030	102742053	+	0	0	3	8	1	0	4	6	0	3	0	0	0	0	FALSE	0.4666550	Slc16a2
AGACTGCCCCCCTCTCCGGGNGG	B6	13	11144683	11144706	+	0	0	0	8	1	0	0	6	0	0	0	0	0	2	FALSE	0.6078330
AGACTGCCCCCCTTCCACAGNGG	129S1	8	5674902	5674925	+	0	0	0	13	1	0	1	13	0	0	0	0	1	0	FALSE	0.6960520
AGACTGCCCTAGTTAGCGTGNGG	B6	12	113833652	113833675	+	0	0	0	8	1	0	0	7	0	3	0	0	0	0	FALSE	0.6956460
AGACTGCCCTATTAAATGCCNGG	B6	7	111720495	111720518	+	0	0	0	7	1	0	0	7	0	1	0	0	0	1	FALSE	0.4711680
AGACTGCCCTCCTCCCACAGNGG	129S1	5	5750559	5750582	+	0	0	2	26	1	0	2	25	0	2	0	0	0	0	FALSE	0.6956920
AGACTGCCCTTAGCACAGATNGG	B6	5	115525695	115525718	+	0	0	0	10	1	0	0	10	1	1	0	0	0	0	FALSE	0.6222810
AGACTGCCCTTCTATGTCTTNGG	129S1	16	40586105	40586128	+	0	0	1	11	1	0	0	11	0	2	0	0	0	0	FALSE	0.3385630
AGACTGCCGAGAATGAGATANGG	B6	11	110393913	110393936	+	0	0	0	6	1	0	0	5	0	3	0	0	0	0	FALSE	0.6343630
AGACTGCCGCAGGACCCCACNGG	B6	17	91363845	91363868	+	0	0	1	21	1	0	1	20	0	3	0	0	0	0	FALSE	0.5726010
AGACTGCCGTCAACTCTCTTNGG	B6	1	77566308	77566331	+	0	0	1	4	1	0	1	4	0	0	0	0	0	1	FALSE	0.3285220
AGACTGCCGTTTCTTAGGGTNGG	B6	8	39043782	39043805	+	0	0	0	9	1	0	0	8	0	0	0	0	1	0	FALSE	0.4745330
AGACTGCCTACTCACTCTATNGG	B6	15	42957758	42957781	+	0	0	1	2	1	0	0	2	0	3	0	0	0	0	FALSE	0.4900160
AGACTGCCTACTTACTCTGTNGG	129S1	15	42957758	42957781	+	0	0	3	11	1	0	2	11	0	3	0	0	0	0	FALSE	0.5801850
AGACTGCCTCAGCCAGGGCGNGG	B6	4	133388422	133388445	+	0	0	2	14	1	0	2	13	0	1	0	0	1	0	FALSE	0.5609920	Pigv
AGACTGCCTCAGTGGGTCGANGG	129S1	2	165098087	165098110	+	0	0	2	7	1	0	1	7	0	2	0	0	0	0	FALSE	0.5960140
AGACTGCCTCAGTGTGTCAANGG	B6	2	165098083	165098106	+	0	0	2	16	1	0	1	17	0	2	0	0	1	0	FALSE	0.5834620
AGACTGCCTCCAAATTAGCGNGG	129S1	19	38655201	38655224	+	0	0	0	4	1	0	0	5	0	1	0	0	0	0	FALSE	0.6967120
AGACTGCCTCCCGGGGGTGANGG	129S1	1	172352132	172352155	+	0	0	1	7	1	0	1	7	0	0	0	0	1	0	FALSE	0.4605480
AGACTGCCTGCCGGGCAGAGNGG	129S1	6	18841075	18841098	+	0	0	3	25	1	0	3	18	0	1	0	0	0	1	FALSE	0.5247940
AGACTGCCTGGATCTTATACNGG	B6	1	76407607	76407630	+	0	0	1	14	1	0	1	13	0	0	0	0	1	0	FALSE	0.5116390
AGACTGCCTGGCCCACAGGGNGG	129S1	16	55824084	55824107	+	0	0	2	25	1	0	2	25	1	1	0	0	0	1	FALSE	0.7046720
AGACTGCCTTATGTCACACCNGG	129S1	8	12659855	12659878	+	0	0	0	6	1	0	0	5	1	1	0	0	0	0	FALSE	0.6007930
AGACTGCGAAGCTGAACCCANGG	129S1	18	38298510	38298533	+	0	0	0	10	1	0	0	8	1	1	0	0	0	0	FALSE	0.6469740
AGACTGCGCCTGCACTGCCCNGG	129S1	10	22887538	22887561	+	0	0	0	4	1	0	0	4	0	0	0	0	1	0	FALSE	0.4830150
AGACTGCGGAGAGGAGAGGANGG	129S1	7	35173544	35173567	+	0	0	5	81	1	0	4	82	0	2	0	0	0	0	FALSE	0.5161860
AGACTGCGGGGGCTGGGGGCNGG	129S1	11	115197374	115197397	+	0	0	4	91	1	0	3	90	0	2	0	0	1	0	FALSE	0.1675790
AGACTGCGGTTTTGTTCTTCNGG	B6	18	11875742	11875765	+	0	0	1	14	1	0	1	14	0	2	0	0	1	0	FALSE	0.4468810	Rbbp8
AGACTGCGTAAGTTACTGCTNGG	129S1	5	143616674	143616697	+	0	0	0	3	1	0	0	2	0	1	0	0	0	1	FALSE	0.6124050
AGACTGCGTAGGCTGTCTGTNGG	129S1	15	32265765	32265788	+	0	0	0	4	1	0	0	3	0	0	0	0	0	1	FALSE	0.6938530
AGACTGCGTGGTCAAAATGGNGG	B6	6	108756085	108756108	+	0	0	0	9	1	0	0	8	0	1	0	0	0	0	FALSE	0.5985890
AGACTGCGTGTGCAGGTGGANGG	129S1	3	84780819	84780842	+	0	0	1	16	1	0	1	16	1	2	0	0	0	0	FALSE	0.5159300
AGACTGCTAACACCCAGTTGNGG	B6	14	49429810	49429833	+	0	0	1	6	1	0	0	5	0	2	0	0	0	0	FALSE	0.7058500
AGACTGCTAACACCTGGTTGNGG	129S1	14	49429810	49429833	+	0	0	2	1	1	0	1	1	0	2	0	0	0	0	FALSE	0.6245160
AGACTGCTACACAGCTGAGGNGG	B6	17	83335779	83335802	+	0	0	2	19	1	0	2	17	0	1	0	0	0	0	FALSE	0.6314990
AGACTGCTAGGTCCAAAGGGNGG	129S1	1	68594894	68594917	+	0	0	1	9	1	0	1	9	1	1	0	0	0	0	TRUE	0.5925790
AGACTGCTATCGCTGAAGAGNGG	B6	3	87200712	87200735	+	0	0	0	5	1	0	0	5	0	4	0	0	0	0	FALSE	0.5854630
AGACTGCTATGCAAGCTGCTNGG	129S1	X	134643960	134643983	+	0	0	5	22	1	0	5	21	0	0	0	0	0	0	FALSE	0.4978560	Armcx5
AGACTGCTCAAGGCCAGTTTNGG	B6	9	106740938	106740961	+	0	0	7	25	1	0	7	23	0	1	0	0	0	1	FALSE	0.4317490
AGACTGCTCAGCAGTATCCGNGG	B6	14	69871303	69871326	+	0	0	0	5	1	0	0	4	1	2	0	0	0	0	FALSE	0.6330200
AGACTGCTCAGCATGAGGGANGG	129S1	7	80607664	80607687	+	0	0	2	39	1	0	2	34	1	1	0	0	0	0	FALSE	0.6358690
AGACTGCTCAGGTTTACACCNGG	B6	3	27875231	27875254	+	0	0	0	3	1	0	0	3	0	1	0	0	0	0	FALSE	0.6342490
AGACTGCTCATCCCTTTATTNGG	129S1	2	5784416	5784439	+	0	0	0	11	1	0	0	8	0	0	0	0	0	1	FALSE	0.3007070
AGACTGCTCATCTGGTCCTGNGG	B6	1	88366854	88366877	+	0	0	2	15	1	0	1	15	1	1	0	0	0	0	FALSE	0.5395570
AGACTGCTCCCCACCACCATNGG	B6	12	15954841	15954864	+	0	0	0	13	1	0	0	13	0	0	0	0	1	0	FALSE	0.5654210
AGACTGCTCCCCGCACGCCCNGG	129S1	3	36496367	36496390	+	0	0	0	1	1	0	0	1	1	2	0	0	0	0	FALSE	0.4921710
AGACTGCTCCTCCTACATTANGG	B6	6	135822103	135822126	+	0	0	0	11	1	0	0	10	1	1	0	0	0	0	FALSE	0.4790970
AGACTGCTCTAAATACTGCTNGG	129S1	1	39926246	39926269	+	0	0	0	3	1	0	0	3	0	2	0	0	0	1	FALSE	0.5946400
AGACTGCTCTAAGTGTCCCANGG	B6	2	50694404	50694427	+	0	0	2	15	1	0	3	17	0	2	0	0	0	0	FALSE	0.6510570
AGACTGCTCTCCTTGGCATCNGG	B6	18	65297763	65297786	+	0	0	0	16	1	0	0	15	0	0	0	0	0	1	FALSE	0.4080800
AGACTGCTCTTAAGTTCTACNGG	B6	8	41438283	41438306	+	0	0	0	11	1	0	0	10	0	1	0	0	0	1	FALSE	0.4723450
AGACTGCTGAAACATGGCTCNGG	129S1	1	172444678	172444701	+	0	0	0	14	1	0	0	13	0	0	0	0	1	0	FALSE	0.5864650
AGACTGCTGAAGGTCGGTATNGG	B6	12	26462917	26462940	+	0	0	1	25	1	0	0	24	0	2	0	0	0	0	FALSE	0.5927700
AGACTGCTGAATATGTTATCNGG	B6	12	114565185	114565208	+	0	0	1	19	1	0	1	18	1	4	0	0	0	0	TRUE	0.3838390
AGACTGCTGACACGGGATTANGG	129S1	5	7695627	7695650	+	0	0	0	5	1	0	0	6	0	1	0	0	0	0	FALSE	0.3893940
AGACTGCTGATGGACACTTANGG	129S1	14	11679462	11679485	+	0	0	1	11	1	0	0	12	0	2	0	0	0	0	FALSE	0.5835620
AGACTGCTGCAGCTGGACAGNGG	129S1	12	114835496	114835519	+	0	0	13	46	1	0	6	49	0	1	0	0	0	1	TRUE	0.6305670
AGACTGCTGCGGAACCCCACNGG	129S1	17	91363845	91363868	+	0	0	2	4	1	0	2	5	0	3	0	0	0	0	FALSE	0.5528670
AGACTGCTGCTTAGCGACCCNGG	B6	7	97371188	97371211	+	0	0	1	8	1	0	0	10	0	2	0	0	0	0	FALSE	0.5215300
AGACTGCTGGAGAACTCGATNGG	129S1	7	111722528	111722551	+	0	0	0	2	1	0	0	2	1	1	0	0	0	0	FALSE	0.6124490
AGACTGCTGGAGTTTACATTNGG	B6	9	116385587	116385610	+	0	0	1	10	1	0	0	10	0	2	0	0	0	0	FALSE	0.4314250
AGACTGCTGTAAACAGTTCCNGG	B6	6	56594322	56594345	+	0	0	1	25	1	0	2	25	0	0	0	0	1	0	FALSE	0.3966650
AGACTGCTGTACTTTGTTGGNGG	B6	12	29964614	29964637	+	0	0	0	15	1	0	0	13	0	0	0	0	1	0	FALSE	0.5516330
AGACTGCTGTTAAAGGTTGTNGG	B6	4	26571263	26571286	+	0	0	1	18	1	0	0	17	0	2	0	0	0	0	FALSE	0.4859910
AGACTGCTGTTCAAAAGTCCNGG	B6	1	43342963	43342986	+	0	0	1	13	1	0	1	12	0	1	0	0	0	0	FALSE	0.4985460
AGACTGCTGTTGAGAAGAGANGG	B6	4	55070299	55070322	+	0	0	3	35	1	0	3	33	0	0	0	0	0	1	FALSE	0.5486820
AGACTGCTGTTGCCTGGTACNGG	B6	1	9847360	9847383	+	0	0	0	11	1	0	0	10	0	0	0	0	0	1	FALSE	0.4690290
AGACTGCTTAGAAAAAAAAANGG	129S1	9	26970407	26970430	+	0	0	2	92	1	0	1	88	0	0	0	0	0	1	FALSE	0.3866650
AGACTGCTTAGGGTGGTGTCNGG	129S1	6	89274386	89274409	+	0	0	0	11	1	0	0	11	0	2	0	0	0	0	FALSE	0.5280680
AGACTGCTTCACCTGCCACANGG	B6	1	170806259	170806282	+	0	0	1	15	1	0	1	15	0	4	0	0	0	0	FALSE	0.5815840
AGACTGCTTCAGGTAACAAANGG	129S1	7	58303963	58303986	+	0	0	1	12	1	0	1	12	0	3	0	0	0	0	FALSE	0.4759210
AGACTGCTTCGCCCCAAGGANGG	129S1	1	175115031	175115054	+	0	0	2	3	1	0	1	3	0	2	0	0	0	0	FALSE	0.5951650
AGACTGCTTCTATTTTTACTNGG	B6	15	21184261	21184284	+	0	0	3	47	1	0	3	48	1	1	0	0	0	0	FALSE	0.4186710
AGACTGCTTCTTAAGAGAAGNGG	129S1	1	67016571	67016594	+	0	0	1	14	1	0	1	15	0	2	0	0	1	0	FALSE	0.6016960
AGACTGCTTGATCCATTTGGNGG	B6	9	105048212	105048235	+	0	0	1	10	1	0	1	9	0	1	0	0	1	0	FALSE	0.5457770
AGACTGCTTGGACCACTTAGNGG	129S1	4	140688598	140688621	+	0	0	0	5	1	0	0	6	0	0	0	0	0	1	FALSE	0.4336420	Sdhb
AGACTGCTTGTAAAAAGGTANGG	129S1	1	16335675	16335698	+	0	0	1	17	1	0	0	17	0	2	0	0	0	0	FALSE	0.4658130
AGACTGCTTGTGCAAAGGTANGG	B6	1	16335675	16335698	+	0	0	1	13	1	0	0	14	0	2	0	0	0	0	FALSE	0.4594480
AGACTGCTTGTTTGGCATTTNGG	129S1	14	70376388	70376411	+	0	0	0	47	1	0	0	49	0	2	0	0	0	0	FALSE	0.2113790
AGACTGCTTTACCCCAAGGANGG	B6	1	175115031	175115054	+	0	0	2	11	1	0	1	10	0	2	0	0	0	0	FALSE	0.6115400
AGACTGCTTTCTCTCAGTCCNGG	129S1	6	119508859	119508882	+	0	0	3	23	1	0	2	25	0	3	0	0	0	0	FALSE	0.5693560
AGACTGCTTTGGCTGTTCATNGG	B6	10	91978905	91978928	+	0	0	1	9	1	0	1	9	0	0	0	0	0	1	FALSE	0.3919180
AGACTGCTTTTTAGTTACTANGG	B6	5	88300048	88300071	+	0	0	0	13	1	0	0	14	1	2	0	0	0	0	TRUE	0.4001880
AGACTGCTTTTTCTCCATTGNGG	B6	14	9435172	9435195	+	0	0	5	22	1	0	5	21	0	2	0	0	0	0	FALSE	0.4961680
AGACTGCTTTTTGGTAATATNGG	B6	7	97753087	97753110	+	0	0	1	11	1	0	1	11	1	2	0	0	0	0	FALSE	0.2907660
AGACTGGAAAAAAAAATAGTNGG	B6	5	30750054	30750077	+	0	0	5	93	1	0	5	89	0	0	0	0	1	0	FALSE	0.4698230
AGACTGGAAAACCCTCATTTNGG	B6	13	56356485	56356508	+	0	0	1	18	1	0	1	16	1	1	0	0	0	0	FALSE	0.3729730
AGACTGGAAAACTATTAACCNGG	B6	15	40341693	40341716	+	0	0	1	10	1	0	1	8	0	3	0	0	0	0	FALSE	0.5912420
AGACTGGAAACCAGTAAGTANGG	B6	8	91540461	91540484	+	0	0	1	18	1	0	1	19	1	1	0	0	0	0	FALSE	0.4205100
AGACTGGAAAGCACTCTAGTNGG	129S1	7	19662800	19662823	+	0	0	1	8	1	0	1	8	0	0	0	0	1	1	FALSE	0.6279620
AGACTGGAAAGCAGAGAATTNGG	B6	2	144063647	144063670	+	0	0	3	34	1	0	1	36	0	2	0	0	0	0	FALSE	0.1972720
AGACTGGAAAGGTTATTAAANGG	B6	6	138095225	138095248	+	0	0	0	15	1	0	0	16	0	1	0	0	0	1	FALSE	0.5369500
AGACTGGAAATAAAAGATTANGG	B6	3	71479378	71479401	+	0	0	5	44	1	0	5	48	1	1	0	0	0	0	FALSE	0.2599500
AGACTGGAAATGTCCACTGANGG	129S1	13	110621979	110622002	+	0	0	1	13	1	0	1	12	0	0	0	0	0	1	FALSE	0.5909810
AGACTGGAACAAATTTCTCCNGG	B6	18	54404506	54404529	+	0	0	0	21	1	0	0	20	1	1	0	0	0	0	FALSE	0.5753970
AGACTGGAACATACAAGGGCNGG	129S1	6	82518804	82518827	+	0	0	1	17	1	0	1	13	0	0	0	0	0	1	FALSE	0.5176360
AGACTGGAACATATACACAANGG	129S1	13	99234901	99234924	+	0	0	3	68	1	0	3	66	0	4	0	0	0	0	FALSE	0.7370590
AGACTGGAACCATAGGCTTANGG	129S1	2	119839956	119839979	+	0	0	1	8	1	0	0	8	0	2	0	0	0	0	FALSE	0.3922830
AGACTGGAACCATGGGCTCANGG	B6	2	119839956	119839979	+	0	0	4	12	1	0	3	11	0	2	0	0	0	0	FALSE	0.5204810
AGACTGGAACTGCAAGGGTANGG	B6	19	50827835	50827858	+	0	0	2	79	1	0	1	80	0	2	0	0	0	0	FALSE	0.4557180
AGACTGGAACTGGGGGGGGTNGG	129S1	12	17001646	17001669	+	0	0	2	56	1	0	4	47	0	0	0	0	1	0	FALSE	0.3849600
AGACTGGAACTTTCCCCAATNGG	129S1	7	19232477	19232500	+	0	0	1	8	1	0	1	8	0	0	0	0	1	0	FALSE	0.4289530
AGACTGGAAGAAAAAGGGAANGG	129S1	12	114841607	114841630	+	0	0	10	162	1	0	9	161	0	3	0	0	0	0	TRUE	0.5693000
AGACTGGAAGACTATCTGAANGG	B6	13	100483762	100483785	+	0	0	1	25	1	0	1	22	0	0	0	0	0	1	FALSE	0.6825550
AGACTGGAAGACTGAGTTGGNGG	B6	18	10909701	10909724	+	0	0	2	31	1	0	2	32	0	0	0	0	1	0	FALSE	0.5702270
AGACTGGAAGATGGCTCTGGNGG	B6	1	120244515	120244538	+	0	0	4	74	1	0	4	75	0	0	0	0	1	0	FALSE	0.6127180
AGACTGGAAGGAATGAGAGANGG	129S1	6	95012571	95012594	+	0	0	9	344	1	0	8	338	0	2	0	0	0	0	FALSE	0.6370880
AGACTGGAAGGAGGACAGGGNGG	129S1	2	67670194	67670217	+	0	0	16	158	1	0	17	158	0	1	0	0	0	0	FALSE	0.5684510
AGACTGGAAGGAGTGAAAGANGG	B6	6	95012571	95012594	+	0	0	4	118	1	0	3	118	0	2	0	0	0	0	FALSE	0.5975980
AGACTGGAAGGGAAGAGCGTNGG	129S1	9	7774075	7774098	+	0	0	2	34	1	0	2	31	0	3	0	0	0	0	FALSE	0.6319860
AGACTGGAAGGTAAGTGGGTNGG	B6	9	7774075	7774098	+	0	0	2	34	1	0	2	34	0	3	0	0	0	0	FALSE	0.6451140
AGACTGGAAGTAGGGTGCCGNGG	129S1	4	140996611	140996634	+	0	0	0	9	1	0	0	8	0	3	0	0	0	0	FALSE	0.5511780
AGACTGGAAGTGCTGCAGGCNGG	B6	6	33648929	33648952	+	0	0	2	21	1	0	2	22	0	3	0	0	1	0	FALSE	0.5271640
AGACTGGAATGAGGAAGGGANGG	129S1	7	98574152	98574175	+	0	0	12	149	1	0	11	143	0	0	0	0	1	0	FALSE	0.6302180
AGACTGGAATGGGAAGAGAANGG	129S1	2	164303486	164303509	+	0	0	12	113	1	0	12	110	0	2	0	0	0	0	FALSE	0.5041810
AGACTGGAATGTGAGAGGATNGG	129S1	4	75648042	75648065	+	0	0	0	32	1	0	0	34	0	0	0	0	1	0	FALSE	0.7404210
AGACTGGAATGTGGGGAACTNGG	B6	5	112624510	112624533	+	0	0	3	18	1	0	2	18	0	2	0	0	0	0	FALSE	0.4238990
AGACTGGAATTGTCCCTGTANGG	B6	5	33478023	33478046	+	0	0	0	13	1	0	0	14	1	1	0	0	0	0	FALSE	0.5707520
AGACTGGACAAACAACTCTGNGG	129S1	17	8079948	8079971	+	0	0	0	27	1	0	0	27	0	0	0	0	1	0	FALSE	0.6558680
AGACTGGACAAAGCTGCCCCNGG	129S1	19	41760122	41760145	+	0	0	2	20	1	0	2	20	0	0	0	0	0	1	FALSE	0.5328930
AGACTGGACAATGAAAGAACNGG	B6	7	31500059	31500082	+	0	0	5	35	1	0	5	35	1	3	0	0	0	0	FALSE	0.5086450
AGACTGGACACCAATTGGCCNGG	B6	17	81638358	81638381	+	0	0	1	2	1	0	0	1	0	2	0	0	0	0	FALSE	0.5202900
AGACTGGACAGAAAGATTCTNGG	129S1	10	7183893	7183916	+	0	0	3	37	1	0	3	38	0	1	0	0	0	0	FALSE	0.4877370
AGACTGGACAGATTTCCCTGNGG	B6	17	8621681	8621704	+	0	0	2	25	1	0	2	26	1	1	0	0	0	0	FALSE	0.8046320
AGACTGGACAGCGCATAGGGNGG	129S1	7	20741869	20741892	+	0	0	16	6	1	0	15	6	0	2	0	0	0	0	FALSE	0.6513490
AGACTGGACCACCATCTCCTNGG	B6	5	24675053	24675076	+	0	0	2	17	1	0	1	16	0	2	0	0	0	0	FALSE	0.5003470
AGACTGGACCAGAGATATGGNGG	129S1	13	74845730	74845753	+	0	0	2	18	1	0	1	17	0	1	0	0	0	1	FALSE	0.5922430
AGACTGGACCTGTGCATACGNGG	129S1	11	88791725	88791748	+	0	0	2	5	1	0	1	5	0	2	0	0	0	0	FALSE	0.6368920
AGACTGGACGGGTTTGCCCTNGG	B6	17	80979991	80980014	+	0	0	1	5	1	0	0	3	0	2	0	0	0	0	FALSE	0.5952100
AGACTGGACTACAGGGAGGCNGG	B6	4	129702246	129702269	+	0	0	0	17	1	0	0	18	1	2	0	0	0	0	FALSE	0.4365740
AGACTGGACTCTGTTTCCTCNGG	B6	1	169867538	169867561	+	0	0	2	19	1	0	2	20	0	0	0	0	0	1	FALSE	0.5418410
AGACTGGACTGGCTGTGGTCNGG	129S1	13	69822036	69822059	+	0	0	1	8	1	0	0	9	0	2	0	0	0	0	FALSE	0.4441510
AGACTGGACTGGGCTTGGCGNGG	129S1	2	154156497	154156520	+	0	0	2	21	1	0	1	21	0	2	0	0	0	0	FALSE	0.5101070
AGACTGGACTGGGTTTGGCANGG	B6	2	154156497	154156520	+	0	0	3	14	1	0	2	16	0	2	0	0	0	0	FALSE	0.5232930
AGACTGGACTTAGAAACGGTNGG	B6	3	142451531	142451554	+	0	0	2	8	1	0	2	8	0	1	0	0	0	0	FALSE	0.7328410	Kyat3
AGACTGGACTTGGGAGCTACNGG	129S1	1	34770154	34770177	+	0	0	1	13	1	0	1	13	1	2	0	0	0	0	FALSE	0.4258000
AGACTGGACTTTTAAGTGTTNGG	129S1	5	110630524	110630547	+	0	0	1	9	1	0	1	9	1	1	0	0	0	0	FALSE	0.3176770
AGACTGGAGAAAAAATTTCANGG	B6	14	46192320	46192343	+	0	0	2	41	1	0	2	41	0	1	0	0	0	0	FALSE	0.5373550
AGACTGGAGAAACGAGTGAANGG	129S1	2	120574571	120574594	+	0	0	0	23	1	0	0	21	0	0	0	0	0	1	FALSE	0.6094450
AGACTGGAGAAGGGAGTCTGNGG	129S1	9	44695092	44695115	+	0	0	7	50	1	0	7	47	0	3	0	0	0	0	FALSE	0.4766290
AGACTGGAGACAAGTCTCTGNGG	129S1	17	50031429	50031452	+	0	0	4	86	1	0	3	87	0	2	0	0	0	0	FALSE	0.7411160
AGACTGGAGACTTGGTAGAGNGG	B6	14	72185895	72185918	+	0	0	0	23	1	0	0	23	0	1	0	0	0	0	FALSE	0.5934630
AGACTGGAGAGAAAATGTAGNGG	B6	8	30647706	30647729	+	0	0	2	36	1	0	2	39	0	1	0	0	0	0	FALSE	0.7033140
AGACTGGAGCACCTGTGGGTNGG	B6	3	140443509	140443532	+	0	0	0	21	1	0	0	19	0	1	0	0	0	0	FALSE	0.5384470
AGACTGGAGCACTGCCACTCNGG	B6	4	91190768	91190791	+	0	0	1	9	1	0	1	8	1	2	0	0	0	0	FALSE	0.5164220
AGACTGGAGCGGGCGGGGGGNGG	B6	15	36523898	36523921	+	0	0	15	148	1	0	15	142	0	0	0	0	0	1	FALSE	0.2682120
AGACTGGAGGAGTTAAGTAANGG	B6	12	30304879	30304902	+	0	0	0	20	1	0	0	18	0	2	0	0	0	0	FALSE	0.6154270
AGACTGGAGGATTTGGTGTTNGG	129S1	14	84332558	84332581	+	0	0	0	27	1	0	0	27	1	1	0	0	0	0	FALSE	0.3383870
AGACTGGAGGCAGGGGGACCNGG	129S1	5	128539095	128539118	+	0	0	5	58	1	0	4	57	1	1	0	0	0	0	FALSE	0.3303360
AGACTGGAGGCTTCATGAGGNGG	B6	9	72506290	72506313	+	0	0	2	28	1	0	2	27	0	1	0	0	0	0	FALSE	0.5915360
AGACTGGAGGGAAAACAGAGNGG	129S1	11	90288235	90288258	+	0	0	3	44	1	0	3	43	0	2	0	0	0	0	FALSE	0.7337420
AGACTGGAGTAAAAAAAAAGNGG	129S1	9	23968287	23968310	+	0	0	2	60	1	0	3	59	0	0	0	0	0	1	FALSE	0.5462400
AGACTGGAGTAGAGGTCTCANGG	B6	5	19637090	19637113	+	0	0	1	20	1	0	2	16	0	3	0	0	0	0	FALSE	0.5731210
AGACTGGAGTATTTTCAGATNGG	B6	13	117856729	117856752	+	0	0	1	12	1	0	0	13	0	3	0	0	0	0	FALSE	0.4610430
AGACTGGAGTGATTAGGTGGNGG	B6	1	124783414	124783437	+	0	0	3	27	1	0	3	31	0	0	0	0	1	0	FALSE	0.6551610
AGACTGGAGTGGGGAAAAGANGG	129S1	8	37340035	37340058	+	0	0	7	60	1	0	6	59	0	2	0	0	0	0	FALSE	0.3907800
AGACTGGAGTGGGGAAGGGANGG	B6	8	37340035	37340058	+	0	0	14	174	1	0	12	178	0	2	0	0	0	0	FALSE	0.4192640
AGACTGGAGTTCCTGGATGTNGG	129S1	14	107299659	107299682	+	0	0	1	19	1	0	1	14	1	2	0	0	1	0	FALSE	0.6114100
AGACTGGATAATGTTAGCATNGG	B6	6	108704327	108704350	+	0	0	1	10	1	0	1	9	0	0	0	0	1	0	FALSE	0.6183040
AGACTGGATACTTTCAACACNGG	B6	9	105386972	105386995	+	0	0	0	15	1	0	0	15	0	2	0	0	0	0	FALSE	0.6892960
AGACTGGATAGCTCAACCCTNGG	129S1	18	59254548	59254571	+	0	0	0	12	1	0	0	12	0	1	0	0	0	0	FALSE	0.5925150
AGACTGGATAGTAACGTCATNGG	B6	4	129864915	129864938	+	0	0	0	3	1	0	0	1	0	3	0	0	0	0	FALSE	0.6359350
AGACTGGATCAAAACTTCTANGG	129S1	4	70783054	70783077	+	0	0	1	13	1	0	1	12	0	1	0	0	0	0	FALSE	0.5778480
AGACTGGATCACTACTCTTTNGG	B6	14	51448588	51448611	+	0	0	1	8	1	0	1	9	1	1	0	0	0	0	FALSE	0.4365260
AGACTGGATCATATATAGTGNGG	B6	5	112804543	112804566	+	0	0	0	5	1	0	0	4	0	0	0	0	1	0	FALSE	0.6422630
AGACTGGATCCACATCTGGGNGG	129S1	7	18127050	18127073	+	0	0	1	14	1	0	0	14	0	2	0	0	0	0	FALSE	0.7547230
AGACTGGATCCCACATTAGGNGG	B6	14	66795962	66795985	+	0	0	4	21	1	0	4	20	1	1	0	0	0	0	FALSE	0.5781810
AGACTGGATCCGCAGCTGGGNGG	B6	7	18127050	18127073	+	0	0	1	5	1	0	0	7	0	2	0	0	0	0	FALSE	0.6577410
AGACTGGATCTTGTTCCTCCNGG	B6	2	120574571	120574594	+	0	0	1	16	1	0	1	15	0	0	0	0	0	1	FALSE	0.4548760
AGACTGGATGATATGTTCCTNGG	129S1	8	89781201	89781224	+	0	0	2	9	1	0	1	8	0	2	0	0	0	0	FALSE	0.6583510
AGACTGGATGATGGGATAGGNGG	129S1	14	70954584	70954607	+	0	0	2	51	1	0	1	52	0	3	0	0	0	0	FALSE	0.5590940
AGACTGGATGATTTTAACTGNGG	129S1	7	139235278	139235301	+	0	0	2	22	1	0	2	22	0	2	0	0	0	0	FALSE	0.6309740
AGACTGGATGCAACTGAGGANGG	129S1	3	128705422	128705445	+	0	0	0	29	1	0	0	29	0	1	0	0	0	0	FALSE	0.5985700
AGACTGGATGCCCTTGGTCCNGG	B6	1	28848309	28848332	+	0	0	0	33	1	0	0	32	1	1	0	0	0	0	FALSE	0.5208450
AGACTGGATGCTGCAGGGACNGG	129S1	9	80461628	80461651	+	0	0	4	90	1	0	4	85	0	2	0	0	0	0	FALSE	0.4167260
AGACTGGATGGCCCCAGTCTNGG	B6	9	89798849	89798872	+	0	0	0	10	1	0	0	10	0	0	0	0	0	1	FALSE	0.5168550
AGACTGGATGGGCATCAAAANGG	129S1	8	34957404	34957427	+	0	0	0	9	1	0	0	8	0	0	0	0	0	1	FALSE	0.3765180
AGACTGGATGGGTTTGTCCTNGG	129S1	17	80979991	80980014	+	0	0	2	20	1	0	1	21	0	2	0	0	0	0	FALSE	0.5913570
AGACTGGATGTCAGGTCCCCNGG	129S1	6	73321644	73321667	+	0	0	2	35	1	0	2	34	1	1	0	0	0	0	FALSE	0.4658670
AGACTGGATTATTTTTTTTCNGG	129S1	11	93354479	93354502	+	0	0	1	53	1	0	1	50	0	1	0	0	1	0	FALSE	0.1691920
AGACTGGATTTCCGAGCTTCNGG	B6	8	121786316	121786339	+	0	0	1	10	1	0	0	10	0	2	0	0	0	0	FALSE	0.3751010
AGACTGGATTTCTACCTGGGNGG	B6	3	13827472	13827495	+	0	0	0	11	1	0	0	12	1	2	0	0	0	0	FALSE	0.6765890
AGACTGGCAAGGCATGTACTNGG	B6	15	95668547	95668570	+	0	0	1	9	1	0	0	12	0	1	0	0	0	0	FALSE	0.4188440
AGACTGGCAATGCGGATGGGNGG	129S1	8	31139289	31139312	+	0	0	0	12	1	0	0	12	0	1	0	0	0	0	FALSE	0.6087900
AGACTGGCACACAGTGGATGNGG	B6	10	25930960	25930983	+	0	0	0	21	1	0	0	21	0	2	0	0	0	0	FALSE	0.5219720
AGACTGGCACTAAAGGTTTCNGG	B6	14	104507683	104507706	+	0	0	0	7	1	0	0	6	1	1	0	0	0	0	FALSE	0.2801060
AGACTGGCAGAGGATCTAGGNGG	129S1	6	53975203	53975226	+	0	0	1	13	1	0	1	13	0	1	0	0	0	0	FALSE	0.8133730
AGACTGGCAGCTAGGGTTGGNGG	B6	11	94731709	94731732	+	0	0	1	19	1	0	1	19	0	0	0	0	2	0	FALSE	0.3790310
AGACTGGCAGGCCGGAGGTGNGG	B6	17	8258661	8258684	+	0	0	1	16	1	0	1	17	0	3	0	0	0	0	FALSE	0.3027630
AGACTGGCAGGCCGGGGGAANGG	129S1	17	8258661	8258684	+	0	0	0	24	1	0	0	22	0	3	0	0	0	0	FALSE	0.3705400
AGACTGGCAGGTGAACAATANGG	B6	17	83977791	83977814	+	0	0	2	12	1	0	1	12	0	2	0	0	0	0	FALSE	0.4827400
AGACTGGCAGGTGCCAGGTTNGG	B6	8	15824271	15824294	+	0	0	1	17	1	0	1	17	0	1	0	0	0	0	FALSE	0.4434780
AGACTGGCAGTGGAGTGGCANGG	129S1	3	158840996	158841019	+	0	0	0	22	1	0	0	25	1	1	0	0	0	0	TRUE	0.6202020
AGACTGGCATCAGTATACCGNGG	129S1	1	170543263	170543286	+	0	0	0	1	1	0	0	1	0	3	0	0	0	0	FALSE	0.7580330
AGACTGGCATCTAAGGAGCTNGG	B6	15	88215141	88215164	+	0	0	26	247	1	0	27	245	1	1	0	0	0	0	FALSE	0.5806640
AGACTGGCATGGCTGTGGTCNGG	B6	13	69822036	69822059	+	0	0	4	30	1	0	2	30	0	2	0	0	0	0	FALSE	0.4336830
AGACTGGCATGGGATTTCTCNGG	B6	3	127202561	127202584	+	0	0	2	10	1	0	2	10	0	0	0	0	0	1	FALSE	0.5003390	Ank2
AGACTGGCATTCAAACTGTGNGG	129S1	15	26202650	26202673	+	0	0	3	8	1	0	3	9	0	0	0	0	1	0	FALSE	0.6709710
AGACTGGCATTTGAGCTTCTNGG	B6	2	155117037	155117060	+	0	0	0	22	1	0	0	22	0	1	0	0	0	0	FALSE	0.4882270
AGACTGGCCAAAGAACAACGNGG	129S1	1	69116432	69116455	+	0	0	0	3	1	0	0	5	0	1	0	0	0	0	FALSE	0.8745290
AGACTGGCCACCTACAAGGTNGG	129S1	9	69040839	69040862	+	0	0	1	5	1	0	0	5	0	2	0	0	0	0	FALSE	0.5683360
AGACTGGCCACCTACGAGGCNGG	B6	9	69040839	69040862	+	0	0	1	3	1	0	0	3	0	2	0	0	0	0	FALSE	0.4820050
AGACTGGCCAGAAAGCCTCANGG	129S1	18	13021480	13021503	+	0	0	28	154	1	0	28	153	0	2	0	0	0	0	FALSE	0.6622950
AGACTGGCCAGAGGAAGGGCNGG	B6	7	145002162	145002185	+	0	0	3	35	1	0	3	34	0	1	0	0	0	0	FALSE	0.3736480
AGACTGGCCAGCATGTTCTCNGG	B6	5	141996811	141996834	+	0	0	0	31	1	0	0	32	0	1	0	0	0	0	FALSE	0.4715940
AGACTGGCCATCCAGTGAGGNGG	B6	13	69761373	69761396	+	0	0	3	35	1	0	2	35	0	2	0	0	0	0	FALSE	0.5893670
AGACTGGCCCCGCCTCTCCANGG	129S1	2	179315446	179315469	+	0	0	2	10	1	0	2	7	1	1	0	0	0	0	FALSE	0.5285290
AGACTGGCCCGTCAGGTTGANGG	129S1	9	44669639	44669662	+	0	0	1	19	1	0	0	15	0	2	0	0	0	0	FALSE	0.4783350
AGACTGGCCCTGGACAACCANGG	129S1	2	172854562	172854585	+	0	0	2	19	1	0	2	17	1	3	0	0	0	0	FALSE	0.6701190	Rae1
AGACTGGCCTATGACTCTTTNGG	129S1	1	170676368	170676391	+	0	0	1	11	1	0	0	11	0	2	0	0	0	0	FALSE	0.3869080
AGACTGGCCTCTCACAAACANGG	129S1	1	68132766	68132789	+	0	0	2	14	1	0	1	14	0	0	0	0	1	0	FALSE	0.5337450
AGACTGGCCTCTCACAAATGNGG	B6	1	68132766	68132789	+	0	0	2	7	1	0	1	6	0	0	0	0	1	0	FALSE	0.6773500
AGACTGGCCTGCTTGTACTCNGG	B6	3	121933693	121933716	+	0	0	2	9	1	0	1	11	0	2	0	0	0	0	FALSE	0.3791300
AGACTGGCCTGGCCCTGGGANGG	B6	14	17622001	17622024	+	0	0	2	26	1	0	2	27	0	0	0	0	0	1	FALSE	0.5560890
AGACTGGCCTTAAATGTGGTNGG	129S1	7	114090954	114090977	+	0	0	2	18	1	0	2	18	0	0	0	0	0	1	FALSE	0.6601970
AGACTGGCCTTATAACACAGNGG	129S1	14	33500432	33500455	+	0	0	1	14	1	0	1	12	1	5	0	0	0	0	FALSE	0.7788860
AGACTGGCCTTCCAGGGAGGNGG	129S1	13	69761373	69761396	+	0	0	4	32	1	0	3	35	0	2	0	0	0	0	FALSE	0.4268500
AGACTGGCCTTTTTAGGATANGG	B6	4	76995954	76995977	+	0	0	0	8	1	0	0	6	0	1	0	0	0	0	FALSE	0.4616080
AGACTGGCGCTTACCATGTANGG	B6	16	30725905	30725928	+	0	0	1	4	1	0	1	4	1	1	0	0	0	0	FALSE	0.4207180
AGACTGGCTAAGGGCACATANGG	129S1	13	108629268	108629291	+	0	0	0	8	1	0	0	9	1	1	0	0	0	0	FALSE	0.4500370
AGACTGGCTACGAGGACATGNGG	129S1	7	139746200	139746223	+	0	0	1	8	1	0	0	8	0	2	0	0	0	0	FALSE	0.6252470
AGACTGGCTCAATGCTTAAGNGG	B6	12	26289445	26289468	+	0	0	1	19	1	0	1	19	0	1	0	0	0	1	FALSE	0.5527890
AGACTGGCTCCGACCCCACTNGG	B6	18	50003171	50003194	+	0	0	1	3	1	0	1	3	0	4	0	0	0	0	FALSE	0.5352310
AGACTGGCTCTCTACAGCGANGG	B6	9	58534407	58534430	+	0	0	1	10	1	0	1	9	0	0	0	0	0	1	FALSE	0.6551370
AGACTGGCTGACGGGGTCTGNGG	129S1	10	24391617	24391640	+	0	0	2	13	1	0	1	16	0	2	0	0	0	0	FALSE	0.5714180
AGACTGGCTGACTGGTTAGCNGG	129S1	2	128777228	128777251	+	0	0	1	38	1	0	1	36	0	0	0	0	1	0	FALSE	0.3129380	Zc3h8
AGACTGGCTGATGGAGTCTGNGG	B6	10	24391617	24391640	+	0	0	3	35	1	0	2	33	0	2	0	0	0	0	FALSE	0.6417600
AGACTGGCTGCAGAGAACCCNGG	B6	12	99486478	99486501	+	0	0	2	24	1	0	1	24	0	3	0	0	0	0	FALSE	0.6674640
AGACTGGCTGCCCATGGCAGNGG	B6	15	35946198	35946221	+	0	0	5	41	1	0	5	42	1	1	0	0	0	0	FALSE	0.4384780
AGACTGGCTGCTAAGTAAAANGG	B6	17	48466731	48466754	+	0	0	0	12	1	0	0	12	0	1	0	0	0	0	FALSE	0.5701020
AGACTGGCTGCTCCCCTTTANGG	B6	18	12198306	12198329	+	0	0	0	13	1	0	0	13	0	0	0	0	0	1	FALSE	0.2381760
AGACTGGCTGGGAAGCTCCANGG	B6	10	42830505	42830528	+	0	0	3	50	1	0	3	49	0	2	0	0	0	0	FALSE	0.6243900
AGACTGGCTGGGCAGTGTGGNGG	129S1	4	59871207	59871230	+	0	0	3	43	1	0	3	41	0	0	0	0	0	0	FALSE	0.5075810
AGACTGGCTGTGTGTCAGTGNGG	B6	15	36680033	36680056	+	0	0	2	34	1	0	2	34	0	1	0	0	0	0	FALSE	0.7105740
AGACTGGCTGTTGTGATGGCNGG	129S1	2	129590644	129590667	+	0	0	1	19	1	0	1	20	1	1	0	0	0	0	FALSE	0.4628630
AGACTGGCTTCTTCCATTCANGG	B6	6	144034415	144034438	+	0	0	2	14	1	0	2	14	0	1	0	0	0	0	FALSE	0.3133270
AGACTGGCTTGAACTCACAGNGG	B6	9	77412200	77412223	+	0	0	10	46	1	0	9	47	0	2	0	0	0	0	FALSE	0.7675600
AGACTGGCTTGCTCTTTAACNGG	129S1	7	18007979	18008002	+	0	0	0	22	1	0	0	20	1	2	0	0	0	0	FALSE	0.3738040
AGACTGGCTTGTGGGCTGAGNGG	129S1	8	88385522	88385545	+	0	0	2	22	1	0	2	21	1	2	0	0	0	0	FALSE	0.5704640
AGACTGGCTTTATTCACCTTNGG	129S1	12	16301688	16301711	+	0	0	0	10	1	0	0	9	0	0	0	0	0	1	FALSE	0.4780120
AGACTGGCTTTGAACCTAACNGG	129S1	18	75955207	75955230	+	0	0	0	16	1	0	0	16	0	0	0	0	1	0	FALSE	0.4155270
AGACTGGCTTTTTTATGGCCNGG	129S1	7	103733172	103733195	+	0	0	0	11	1	0	0	12	0	0	0	0	1	0	FALSE	0.4276850	Olfr645
AGACTGGGAAAAAAATAGAANGG	129S1	6	139255899	139255922	+	0	0	4	91	1	0	4	87	0	0	0	0	0	1	FALSE	0.5485660
AGACTGGGAAAAAATTACTTNGG	B6	16	47690606	47690629	+	0	0	2	20	1	0	2	21	0	0	0	0	0	1	FALSE	0.6026240
AGACTGGGAAAATGGCACAGNGG	B6	4	104273233	104273256	+	0	0	19	295	1	0	18	296	0	2	0	0	0	0	FALSE	0.7771690
AGACTGGGAAACAGAGGGAANGG	129S1	1	187937599	187937622	+	0	0	5	98	1	0	6	101	0	1	0	0	1	0	FALSE	0.6013970
AGACTGGGAACAAAGTGATCNGG	B6	12	27043564	27043587	+	0	0	2	14	1	0	2	13	1	1	0	0	0	0	FALSE	0.4744200
AGACTGGGAACTGACACCTGNGG	129S1	16	34463895	34463918	+	0	0	2	26	1	0	2	25	1	1	0	0	0	0	FALSE	0.7117700
AGACTGGGAAGACATGATTGNGG	129S1	5	13468842	13468865	+	0	0	1	15	1	0	1	17	1	2	0	0	0	0	FALSE	0.6665410
AGACTGGGAATCTACCGGTGNGG	B6	12	54040799	54040822	+	0	0	1	2	1	0	0	2	0	2	0	0	0	0	FALSE	0.6820600
AGACTGGGACAATCTACATTNGG	129S1	7	17947074	17947097	+	0	0	1	8	1	0	1	7	0	2	0	0	0	0	FALSE	0.5331440
AGACTGGGACCCATCTTAGANGG	129S1	14	33678175	33678198	+	0	0	0	14	1	0	0	14	0	2	0	0	0	1	TRUE	0.3929620	Rbp3
AGACTGGGACTCTTGGGTCANGG	129S1	14	72450786	72450809	+	0	0	2	10	1	0	2	9	0	0	0	0	0	1	FALSE	0.5507060
AGACTGGGAGAAGGAGACGCNGG	129S1	6	135091345	135091368	+	0	0	0	30	1	0	0	34	0	2	0	0	1	0	TRUE	0.5015630
AGACTGGGAGACTCTGAGACNGG	B6	12	28687008	28687031	+	0	0	18	35	1	0	22	30	0	1	0	0	1	0	FALSE	0.5479780
AGACTGGGAGACTGAAAGACNGG	B6	4	114571373	114571396	+	0	0	24	67	1	0	29	61	0	0	0	0	0	1	FALSE	0.4721390
AGACTGGGAGAGAGCACAATNGG	B6	3	150698141	150698164	+	0	0	1	33	1	0	1	34	0	0	0	0	1	0	FALSE	0.4535870
AGACTGGGAGCAAAAAAGCTNGG	129S1	6	54688816	54688839	+	0	0	0	12	1	0	0	14	1	1	0	0	0	0	FALSE	0.5375280
AGACTGGGAGCAAGGTAAAGNGG	129S1	3	95222973	95222996	+	0	0	2	27	1	0	2	30	0	0	0	0	0	1	FALSE	0.6110950
AGACTGGGAGCCACGGGTGANGG	129S1	6	134207513	134207536	+	0	0	0	29	1	0	0	31	0	0	0	0	1	0	FALSE	0.5488150
AGACTGGGAGCCTTTCAGGANGG	129S1	9	103471519	103471542	+	0	0	2	33	1	0	2	32	0	1	0	0	0	0	FALSE	0.5137370
AGACTGGGAGGCACTGGTCANGG	129S1	6	76574772	76574795	+	0	0	0	17	1	0	0	18	1	1	0	0	0	0	FALSE	0.4811320
AGACTGGGAGGGAGACGAAGNGG	129S1	10	92404348	92404371	+	0	0	5	115	1	0	4	118	0	0	0	0	1	0	FALSE	0.6423060
AGACTGGGAGGGGTAACAACNGG	B6	2	120957657	120957680	+	0	0	2	21	1	0	3	21	0	0	0	0	1	0	FALSE	0.4782360
AGACTGGGAGTGGCGAGGACNGG	B6	19	17109538	17109561	+	0	0	2	15	1	0	1	14	0	2	0	0	0	0	FALSE	0.4768110
AGACTGGGATATCAGGAGCANGG	129S1	4	144215257	144215280	+	0	0	1	13	1	0	1	16	0	1	0	0	0	0	FALSE	0.6574840
AGACTGGGATCAGCAATCCCNGG	B6	1	88231482	88231505	+	0	0	0	7	1	0	0	7	0	1	0	0	0	0	TRUE	0.6100020
AGACTGGGATGCAGGGGGTCNGG	B6	1	90811193	90811216	+	0	0	3	32	1	0	2	31	0	3	0	0	0	0	FALSE	0.3428280
AGACTGGGCAAAAGAGTAAANGG	B6	11	101900066	101900089	+	0	0	6	65	1	0	5	65	0	2	0	0	0	0	TRUE	0.4816360
AGACTGGGCAAAGGATGTGGNGG	129S1	5	132136297	132136320	+	0	0	3	34	1	0	3	33	0	2	0	0	0	0	FALSE	0.6113410
AGACTGGGCAAAGTGGCACANGG	129S1	14	14959330	14959353	+	0	0	3	26	1	0	4	26	0	0	0	0	1	0	FALSE	0.6452870
AGACTGGGCAATAGATATGTNGG	B6	1	174995595	174995618	+	0	0	2	10	1	0	1	9	0	2	0	0	0	0	FALSE	0.6029240
AGACTGGGCACACAAGAGAGNGG	129S1	1	135665190	135665213	+	0	0	2	26	1	0	2	27	0	2	0	0	0	0	FALSE	0.6670230
AGACTGGGCACGGTGGAGTGNGG	129S1	1	65113217	65113240	+	0	0	2	27	1	0	2	27	0	1	0	0	0	1	FALSE	0.5514460
AGACTGGGCAGCACAGGAAANGG	B6	17	87291658	87291681	+	0	0	1	31	1	0	1	31	0	0	0	0	0	1	FALSE	0.5250970
AGACTGGGCAGTCATGGGGGNGG	B6	11	102785269	102785292	+	0	0	3	31	1	0	3	28	0	0	0	0	0	1	FALSE	0.4580900	Gfap
AGACTGGGCAGTTTCCAGAANGG	129S1	16	35557008	35557031	+	0	0	2	21	1	0	2	21	0	3	0	0	0	0	FALSE	0.6446160
AGACTGGGCAGTTTGTTATTNGG	129S1	6	135689334	135689357	+	0	0	1	14	1	0	1	13	0	2	0	0	1	0	FALSE	0.3270080
AGACTGGGCATTGACCTTGTNGG	B6	14	71134991	71135014	+	0	0	2	11	1	0	1	12	0	2	0	0	0	0	FALSE	0.5802200
AGACTGGGCCAAAGAGGCAGNGG	B6	4	57101645	57101668	+	0	0	1	25	1	0	1	25	0	1	0	0	1	0	FALSE	0.5359720
AGACTGGGCCTCGGATTTGCNGG	B6	5	100046240	100046263	+	0	0	0	7	1	0	0	7	0	1	0	0	1	0	FALSE	0.2986210
AGACTGGGCCTGTGCATACANGG	B6	11	88791725	88791748	+	0	0	3	12	1	0	2	11	0	2	0	0	0	0	FALSE	0.5175390
AGACTGGGCCTTTACAACTANGG	129S1	8	93939645	93939668	+	0	0	1	2	1	0	1	2	0	2	0	0	1	0	FALSE	0.6053760
AGACTGGGCGGGCAGACAGCNGG	B6	1	133350179	133350202	+	0	0	0	19	1	0	0	18	0	4	0	0	0	0	TRUE	0.3543410
AGACTGGGCTAACTGATGTGNGG	B6	1	124552842	124552865	+	0	0	1	23	1	0	0	20	0	2	0	0	0	0	FALSE	0.7065920
AGACTGGGCTAATCGATGTGNGG	129S1	1	124552842	124552865	+	0	0	1	15	1	0	0	15	0	2	0	0	0	0	FALSE	0.6938480
AGACTGGGCTCTCAACAGAGNGG	129S1	4	131322060	131322083	+	0	0	1	13	1	0	1	15	0	1	0	0	1	0	FALSE	0.7345580
AGACTGGGCTGCGTAGGGGCNGG	B6	17	48345010	48345033	+	0	0	0	18	1	0	0	19	0	0	0	0	0	1	FALSE	0.4830250
AGACTGGGCTGGAATATTCGNGG	B6	14	110985922	110985945	+	0	0	0	13	1	0	0	12	0	0	0	0	1	0	FALSE	0.5916190
AGACTGGGCTGGCCCCAACTNGG	B6	17	24562000	24562023	+	0	0	2	12	1	0	2	11	0	0	0	0	1	0	FALSE	0.6013430
AGACTGGGCTGGCCCCCAACNGG	129S1	17	24562000	24562023	+	0	0	1	16	1	0	1	17	0	0	0	0	1	0	FALSE	0.3015230
AGACTGGGCTGGGGGGGCGGNGG	B6	5	127406680	127406703	+	0	0	15	217	1	0	11	217	0	2	0	0	0	0	FALSE	0.2677990
AGACTGGGGAAAAATCATGANGG	B6	1	81308516	81308539	+	0	0	2	18	1	0	2	17	0	0	0	0	1	0	FALSE	0.5948340
AGACTGGGGAAAAGCCAACTNGG	129S1	2	154749766	154749789	+	0	0	1	20	1	0	1	19	0	2	0	0	0	0	FALSE	0.6052760
AGACTGGGGAAGGGCAGTTGNGG	B6	6	136694857	136694880	+	0	0	2	41	1	0	2	39	1	2	0	0	0	0	FALSE	0.5545380
AGACTGGGGAAGTGTCATTANGG	129S1	16	93552751	93552774	+	0	0	0	14	1	0	0	14	1	2	0	0	0	0	FALSE	0.4066700
AGACTGGGGAATAGGTTCAANGG	129S1	8	7421700	7421723	+	0	0	0	20	1	0	0	20	0	2	0	0	0	0	FALSE	0.4950840
AGACTGGGGACAGAGAGGGCNGG	B6	18	82125458	82125481	+	0	0	2	76	1	0	2	74	1	1	0	0	0	0	FALSE	0.6051620
AGACTGGGGACGGCCCTTGANGG	129S1	9	104032853	104032876	+	0	0	0	6	1	0	0	6	1	2	0	0	0	0	FALSE	0.5050460
AGACTGGGGACTAGAGGGGGNGG	129S1	3	126261615	126261638	+	0	0	5	49	1	0	4	49	0	2	0	0	0	0	FALSE	0.5117490
AGACTGGGGACTTCAATTTGNGG	B6	11	97013847	97013870	+	0	0	0	11	1	0	0	11	0	0	0	0	1	0	FALSE	0.5042660
AGACTGGGGAGGCCGGGGGGNGG	129S1	8	34806868	34806891	+	0	0	8	118	1	0	8	124	0	0	0	0	0	1	FALSE	0.2683060
AGACTGGGGATCACACCACGNGG	B6	3	151498839	151498862	+	0	0	0	5	1	0	0	6	0	0	0	0	1	0	FALSE	0.7654660
AGACTGGGGCCTGGCTTGTANGG	B6	7	118030836	118030859	+	0	0	1	17	1	0	1	18	0	1	0	0	0	0	FALSE	0.4128230
AGACTGGGGCTCCCTTTAGGNGG	129S1	17	25541050	25541073	+	0	0	1	5	1	0	1	5	0	2	0	0	0	0	FALSE	0.5821610	Prss29
AGACTGGGGCTTCAGGCTTCNGG	129S1	4	111457379	111457402	+	0	0	2	26	1	0	1	27	0	2	0	0	0	0	FALSE	0.3911400
AGACTGGGGGCTAGCCCTGGNGG	129S1	13	20732721	20732744	+	0	0	1	8	1	0	0	8	0	2	0	0	0	0	FALSE	0.6482140
AGACTGGGGGCTAGTGCTGGNGG	B6	13	20732721	20732744	+	0	0	1	7	1	0	0	7	0	2	0	0	0	0	FALSE	0.6013160
AGACTGGGGGGAAAGTCGGGNGG	B6	15	74455949	74455972	+	0	0	0	22	1	0	0	21	0	0	0	0	0	1	FALSE	0.6317130
AGACTGGGGGGCCTCCTCTCNGG	B6	17	25498433	25498456	+	0	0	0	9	1	0	0	9	0	1	0	0	0	1	FALSE	0.3087100
AGACTGGGGGGCTCTAGGAANGG	129S1	2	129161202	129161225	+	0	0	4	24	1	0	3	26	0	2	0	0	0	0	FALSE	0.5300800
AGACTGGGGGGGCGGGTACGNGG	B6	12	25721675	25721698	+	0	0	2	208	1	0	4	214	1	1	0	0	0	1	FALSE	0.2864520
AGACTGGGGGGGGATCTGTGNGG	129S1	3	124472542	124472565	+	0	0	1	23	1	0	1	24	0	0	0	0	1	0	FALSE	0.7258370
AGACTGGGGGGGGCTGCTGCNGG	B6	18	65581609	65581632	+	0	0	2	21	1	0	2	23	0	0	0	0	1	0	FALSE	0.2732190	Malt1
AGACTGGGGGGGGGGTCTGANGG	B6	9	56733739	56733762	+	0	0	6	96	1	0	4	91	0	0	0	0	1	0	FALSE	0.4617550
AGACTGGGGGGGGGTGACAANGG	B6	9	33872345	33872368	+	0	0	1	41	1	0	1	41	0	0	0	0	1	0	FALSE	0.5230740
AGACTGGGGGGTGGGTAGGGNGG	B6	3	71127263	71127286	+	0	0	53	903	1	0	47	958	0	0	0	0	1	0	FALSE	0.3880430
AGACTGGGGGGTTCCCACGCNGG	B6	15	83160561	83160584	+	0	0	2	30	1	0	1	32	0	2	0	0	0	0	FALSE	0.4965110
AGACTGGGGGGTTCCTACTCNGG	129S1	15	83160561	83160584	+	0	0	1	9	1	0	0	8	0	2	0	0	0	0	FALSE	0.4578960
AGACTGGGGGTACTCCTCAGNGG	B6	5	128512150	128512173	+	0	0	2	19	1	0	2	16	0	2	0	0	0	0	FALSE	0.6127880
AGACTGGGGGTGAGGATTAANGG	129S1	7	37714317	37714340	+	0	0	2	42	1	0	0	42	0	2	0	0	0	0	FALSE	0.2574090
AGACTGGGGGTTTGATTTGGNGG	129S1	15	39020872	39020895	+	0	0	9	45	1	0	10	44	0	0	0	0	0	1	FALSE	0.4497650
AGACTGGGGTAAGTCAGCTCNGG	129S1	17	79095130	79095153	+	0	0	1	16	1	0	0	16	0	2	0	0	0	0	FALSE	0.5629890
AGACTGGGGTAATGAGGATCNGG	B6	4	35823627	35823650	+	0	0	0	8	1	0	0	7	0	0	0	0	1	0	FALSE	0.4793560
AGACTGGGGTGTCTGCAGCCNGG	129S1	1	12933413	12933436	+	0	0	1	22	1	0	0	22	0	2	0	0	0	0	FALSE	0.5637370
AGACTGGGGTTTTTTTTTGTNGG	129S1	8	108497301	108497324	+	0	0	7	71	1	0	6	73	0	0	0	0	0	1	FALSE	0.4379250
AGACTGGGGTTTTTTTTTTGNGG	B6	8	108497301	108497324	+	0	0	5	115	1	0	3	112	0	0	0	0	0	1	FALSE	0.3870230
AGACTGGGTAAATGGCATATNGG	129S1	14	102575627	102575650	+	0	0	0	9	1	0	0	8	0	0	0	0	1	0	FALSE	0.5605980
AGACTGGGTAATTATTAGTCNGG	129S1	18	82649318	82649341	+	0	0	1	8	1	0	0	8	0	2	0	0	0	0	FALSE	0.5255280
AGACTGGGTACTGACCTTGTNGG	129S1	14	71134991	71135014	+	0	0	2	8	1	0	1	9	0	2	0	0	0	0	FALSE	0.6693560
AGACTGGGTAGAAATCCAGANGG	129S1	8	9084542	9084565	+	0	0	2	40	1	0	2	41	0	1	0	0	0	0	FALSE	0.7272790
AGACTGGGTATTCATTTCAGNGG	B6	3	36208489	36208512	+	0	0	2	18	1	0	3	17	0	0	0	0	0	1	FALSE	0.5604680
AGACTGGGTCCAGAAGTTCTNGG	B6	8	122167499	122167522	+	0	0	1	10	1	0	1	12	0	1	0	0	0	0	FALSE	0.5470530
AGACTGGGTCTATGTGGCCANGG	129S1	11	88114431	88114454	+	0	0	5	52	1	0	5	52	0	2	0	0	0	0	FALSE	0.5529230
AGACTGGGTCTTCATAGCTCNGG	B6	7	116483555	116483578	+	0	0	9	31	1	0	8	31	0	2	0	0	0	0	FALSE	0.4827120
AGACTGGGTGAGGAGCAGGANGG	129S1	2	4481460	4481483	+	0	0	2	70	1	0	2	68	1	1	0	0	1	0	FALSE	0.7047220
AGACTGGGTGCCATGTGCACNGG	B6	14	33353221	33353244	+	0	0	1	12	1	0	0	13	0	2	0	0	0	0	FALSE	0.5693350
AGACTGGGTGCCTTCATTTGNGG	129S1	15	54655784	54655807	+	0	0	0	9	1	0	0	8	0	1	0	0	0	0	FALSE	0.4837650
AGACTGGGTGCTTGAATGTANGG	129S1	9	41651481	41651504	+	0	0	3	11	1	0	2	9	0	2	0	0	0	0	FALSE	0.4772030
AGACTGGGTGGGCATAAGAGNGG	129S1	8	36669167	36669190	+	0	0	0	21	1	0	0	21	0	0	0	0	0	1	FALSE	0.6337180
AGACTGGGTGGGGGGGCAGGNGG	B6	19	52761867	52761890	+	0	0	17	315	1	0	16	301	0	0	0	0	0	1	FALSE	0.3523770
AGACTGGGTGTCGTGTGCACNGG	129S1	14	33353221	33353244	+	0	0	3	3	1	0	2	3	0	2	0	0	0	0	FALSE	0.5552990
AGACTGGGTGTGCTTATTATNGG	B6	4	113038410	113038433	+	0	0	3	25	1	0	1	31	0	2	0	0	0	0	FALSE	0.2599090
AGACTGGGTTTATTCCTGCANGG	129S1	9	123819177	123819200	+	0	0	2	8	1	0	1	9	0	2	0	0	0	0	FALSE	0.5891330
AGACTGGGTTTGGGGATGGGNGG	B6	17	56627011	56627034	+	0	0	7	68	1	0	6	65	0	0	0	0	0	1	FALSE	0.3983700
AGACTGGTAAACTCCTCTTGNGG	129S1	15	19082371	19082394	+	0	0	0	4	1	0	0	4	0	1	0	0	0	0	FALSE	0.7352520
AGACTGGTAATCTTGGTAAANGG	B6	14	86027732	86027755	+	0	0	2	12	1	0	1	11	0	2	0	0	0	0	FALSE	0.3847360
AGACTGGTACAATCCTCAGANGG	B6	8	86897256	86897279	+	0	0	1	9	1	0	1	9	0	1	0	0	0	0	FALSE	0.6252240
AGACTGGTACTCTCAAGATTNGG	129S1	7	84882123	84882146	+	0	0	1	13	1	0	1	14	0	1	0	0	0	0	FALSE	0.5373290	Vmn2r68
AGACTGGTAGGCAAGCCCCANGG	129S1	1	113678815	113678838	+	0	0	1	25	1	0	0	25	0	3	0	0	0	0	FALSE	0.6895990
AGACTGGTAGTAAAGGGGAANGG	129S1	2	40705192	40705215	+	0	0	1	22	1	0	1	19	0	3	0	0	0	0	FALSE	0.6238630
AGACTGGTAGTTTCCTGTGTNGG	B6	17	91395980	91396003	+	0	0	1	9	1	0	0	9	0	2	0	0	0	0	FALSE	0.4694240	Nrxn1
AGACTGGTATGCTTGGTAAANGG	129S1	14	86027732	86027755	+	0	0	1	12	1	0	0	12	0	2	0	0	0	0	FALSE	0.3829810
AGACTGGTCGTGTTTGTGGANGG	129S1	7	87272918	87272941	+	0	0	3	6	1	0	2	6	0	2	0	0	0	0	FALSE	0.6275670
AGACTGGTCTCAGAACTCATNGG	B6	17	8282007	8282030	+	0	0	2	18	1	0	2	18	0	1	0	0	0	0	FALSE	0.5818390
AGACTGGTCTCAGGGTCGCCNGG	B6	1	131196133	131196156	+	0	0	3	15	1	0	2	15	0	2	0	0	0	0	FALSE	0.5120210
AGACTGGTCTGCAACGTGCANGG	129S1	7	37243768	37243791	+	0	0	0	7	1	0	0	7	0	0	0	0	1	0	FALSE	0.5986300
AGACTGGTCTTTCTCGTGCTNGG	129S1	8	70882482	70882505	+	0	0	0	17	1	0	0	17	0	0	0	0	0	1	FALSE	0.3505400
AGACTGGTGAGACAGACAAANGG	B6	7	90306334	90306357	+	0	0	6	34	1	0	5	33	0	1	0	0	0	0	FALSE	0.5359460
AGACTGGTGAGAGAAAAGTCNGG	B6	6	147338936	147338959	+	0	0	2	23	1	0	2	25	0	1	0	0	0	1	FALSE	0.6671770
AGACTGGTGAGAGAGATGCTNGG	B6	11	46421683	46421706	+	0	0	1	38	1	0	1	38	0	1	0	0	0	0	FALSE	0.6072180
AGACTGGTGAGGCTATCCCANGG	B6	14	29008314	29008337	+	0	0	1	6	1	0	1	6	0	0	0	0	1	0	FALSE	0.6944630
AGACTGGTGATGATGTTGGTNGG	129S1	11	9053489	9053512	+	0	0	1	26	1	0	1	26	0	0	0	0	0	1	FALSE	0.6210190
AGACTGGTGCAGACAGTTTGNGG	B6	2	172995799	172995822	+	0	0	0	21	1	0	0	26	0	1	0	0	0	0	FALSE	0.6036370	Pck1
AGACTGGTGCAGATTGTCTCNGG	129S1	16	90684313	90684336	+	0	0	2	11	1	0	2	9	1	2	0	0	0	0	FALSE	0.3731020
AGACTGGTGGAGTGCTAGTCNGG	129S1	3	81860301	81860324	+	0	0	1	6	1	0	1	7	0	1	0	0	0	0	FALSE	0.4535280
AGACTGGTGGCATCAGGAACNGG	129S1	14	72127229	72127252	+	0	0	4	12	1	0	3	13	0	2	0	0	0	0	FALSE	0.3707130
AGACTGGTGGGGGGGGGTGCNGG	129S1	16	11398787	11398810	+	0	0	10	166	1	0	13	171	0	0	0	0	0	1	FALSE	0.3135550
AGACTGGTGGTATTACAAGCNGG	129S1	18	72902847	72902870	+	0	0	2	33	1	0	1	33	0	2	0	0	0	0	FALSE	0.5889040
AGACTGGTGTAACCAACATTNGG	129S1	6	94317301	94317324	+	0	0	1	13	1	0	1	12	0	1	0	0	0	0	FALSE	0.4781490
AGACTGGTGTCAGGGTCGTCNGG	129S1	1	131196133	131196156	+	0	0	2	11	1	0	1	11	0	2	0	0	0	0	FALSE	0.4683910
AGACTGGTGTGCAATTCATANGG	B6	1	146625892	146625915	+	0	0	0	4	1	0	0	4	0	4	0	0	0	0	FALSE	0.5238490
AGACTGGTGTTGTCTCCATCNGG	B6	12	30637181	30637204	+	0	0	0	7	1	0	0	7	1	1	0	0	0	0	FALSE	0.4310080	Tmem18
AGACTGGTTAAATGGCTAACNGG	B6	13	67178411	67178434	+	0	0	1	17	1	0	0	15	0	2	0	0	0	0	FALSE	0.3970100
AGACTGGTTAGGAAGGACATNGG	B6	1	10986038	10986061	+	0	0	3	21	1	0	3	21	1	2	0	0	0	1	FALSE	0.7220370
AGACTGGTTATTGGATTTATNGG	129S1	8	38116358	38116381	+	0	0	0	10	1	0	0	10	0	1	0	0	0	0	FALSE	0.2404130
AGACTGGTTCTACTTTCCCTNGG	129S1	11	71319852	71319875	+	0	0	1	12	1	0	1	12	0	3	0	0	0	0	FALSE	0.5307440
AGACTGGTTCTGCTTGTCCTNGG	B6	11	71319852	71319875	+	0	0	0	19	1	0	0	19	0	3	0	0	0	0	FALSE	0.5000150
AGACTGGTTGCTACGTAGGTNGG	129S1	4	91593000	91593023	+	0	0	0	6	1	0	0	7	1	2	0	0	0	0	FALSE	0.6097880
AGACTGGTTGGAAAGGAGCANGG	129S1	11	88300943	88300966	+	0	0	3	21	1	0	2	24	0	2	0	0	0	0	FALSE	0.5977610
AGACTGGTTTAAAAAAAATGNGG	129S1	15	34127641	34127664	+	0	0	7	53	1	0	6	61	0	0	0	0	1	0	FALSE	0.6395350
AGACTGGTTTCAGACATCCCNGG	B6	15	34246900	34246923	+	0	0	0	16	1	0	0	17	0	2	0	0	0	0	FALSE	0.6633530
AGACTGGTTTCCTTGTGTTTNGG	129S1	15	33084977	33085000	+	0	0	0	51	1	0	0	53	0	1	0	0	0	0	FALSE	0.3161660
AGACTGTAAAACAATGCAACNGG	129S1	19	28841178	28841201	+	0	0	1	20	1	0	0	23	0	2	0	0	0	0	FALSE	0.4635840
AGACTGTAAAACCATGGGATNGG	B6	14	64061955	64061978	+	0	0	0	10	1	0	0	8	0	2	0	0	1	0	FALSE	0.6222040
AGACTGTAAAATTTAGGGTGNGG	129S1	1	185862205	185862228	+	0	0	1	10	1	0	0	11	0	2	0	0	0	0	FALSE	0.5511180
AGACTGTAAAGAAAGGATGCNGG	B6	17	10951105	10951128	+	0	0	2	26	1	0	2	26	0	0	0	0	1	0	FALSE	0.5911470
AGACTGTAACAACCTAACATNGG	B6	18	84824704	84824727	+	0	0	2	11	1	0	1	10	0	2	0	0	0	0	FALSE	0.6996290
AGACTGTAACACACAAGAAANGG	B6	6	137441784	137441807	+	0	0	2	24	1	0	1	24	0	2	0	0	0	0	FALSE	0.5120930
AGACTGTAACATTGAGGACANGG	B6	8	51186741	51186764	+	0	0	2	19	1	0	1	20	0	2	0	0	0	0	FALSE	0.6384060
AGACTGTAACATTGAGGATGNGG	129S1	8	51186741	51186764	+	0	0	1	15	1	0	0	16	0	2	0	0	0	0	FALSE	0.6227450
AGACTGTAAGACAATAAATGNGG	B6	4	84895855	84895878	+	0	0	2	22	1	0	2	22	0	1	0	0	0	0	FALSE	0.6516720
AGACTGTAAGAGAAAGGGGTNGG	B6	4	83859343	83859366	+	0	0	6	81	1	0	6	76	0	1	0	0	0	0	FALSE	0.5953850
AGACTGTAAGATGGAGCTCCNGG	B6	3	33919803	33919826	+	0	0	1	14	1	0	1	14	0	1	0	0	0	1	FALSE	0.5567470
AGACTGTAAGGACATTGGTTNGG	B6	3	75452071	75452094	+	0	0	1	16	1	0	1	16	0	2	0	0	0	1	FALSE	0.3870410
AGACTGTAAGGTATACAGCANGG	B6	10	93031453	93031476	+	0	0	1	4	1	0	0	4	0	2	0	0	0	0	FALSE	0.6927970
AGACTGTAAGGTGTGCAGCANGG	129S1	10	93031453	93031476	+	0	0	2	15	1	0	1	14	0	2	0	0	0	0	FALSE	0.6579090
AGACTGTAAGTACTCGAGGGNGG	129S1	6	108785567	108785590	+	0	0	1	8	1	0	0	9	0	2	0	0	0	0	FALSE	0.7287130
AGACTGTAATACAGTTGTCCNGG	129S1	14	110578737	110578760	+	0	0	0	20	1	0	0	21	0	0	0	0	1	0	FALSE	0.5593650
AGACTGTAATCTATTAGGCCNGG	B6	5	96874065	96874088	+	0	0	1	10	1	0	1	10	1	5	0	0	0	0	FALSE	0.5760550
AGACTGTAATGTGGTTACACNGG	B6	1	96839861	96839884	+	0	0	3	12	1	0	2	12	0	2	0	0	0	0	FALSE	0.5743910
AGACTGTAATTTCATCATATNGG	B6	4	74265872	74265895	+	0	0	1	13	1	0	1	13	0	1	0	0	0	0	FALSE	0.4881030
AGACTGTACAAACAGGTTGCNGG	129S1	14	120957252	120957275	+	0	0	0	12	1	0	0	11	0	1	0	0	0	0	FALSE	0.4542890
AGACTGTACAAGCATTTTAANGG	B6	8	96131011	96131034	+	0	0	1	14	1	0	0	14	0	2	0	0	0	0	FALSE	0.3198880
AGACTGTACAGCCACTATGANGG	B6	13	60636451	60636474	+	0	0	0	5	1	0	0	4	1	1	0	0	0	0	FALSE	0.6191700
AGACTGTACAGGCGTGACAGNGG	129S1	2	123181343	123181366	+	0	0	0	6	1	0	0	4	0	3	0	0	0	0	FALSE	0.6659300
AGACTGTACATCCTGGGGGCNGG	129S1	8	33830015	33830038	+	0	0	2	21	1	0	2	21	0	0	0	0	1	0	FALSE	0.5730560
AGACTGTACATTTTTTCTAGNGG	B6	1	108087157	108087180	+	0	0	1	22	1	0	1	23	0	0	0	0	0	1	FALSE	0.6041990
AGACTGTACCAGCACATACCNGG	129S1	7	115167261	115167284	+	0	0	1	14	1	0	1	14	1	1	0	0	0	0	FALSE	0.5857710
AGACTGTACCTTCAAATTCTNGG	129S1	10	118081124	118081147	+	0	0	4	25	1	0	3	26	0	2	0	0	0	0	FALSE	0.5027370
AGACTGTACGGCTCCATTTCNGG	B6	15	93477186	93477209	+	0	0	2	4	1	0	1	4	0	0	0	0	1	0	FALSE	0.2327280
AGACTGTACTCTTAACCCACNGG	129S1	17	25147296	25147319	+	0	0	0	6	1	0	1	8	0	0	0	0	1	0	FALSE	0.6175790
AGACTGTACTGGGTTTCGGGNGG	B6	18	77797065	77797088	+	0	0	1	5	1	0	1	5	0	4	0	0	0	0	FALSE	0.5462600
AGACTGTACTGTAGGGGGAGNGG	129S1	14	50911661	50911684	+	0	0	0	22	1	0	0	24	0	0	0	0	1	0	FALSE	0.5379860
AGACTGTACTTACCACACTTNGG	B6	7	39631249	39631272	+	0	0	0	11	1	0	0	12	0	1	0	0	0	0	FALSE	0.6103780
AGACTGTAGAAAATGCTCTTNGG	B6	8	5874883	5874906	+	0	0	2	17	1	0	1	19	0	2	0	0	0	0	FALSE	0.4659870
AGACTGTAGAAGGATAAGATNGG	129S1	10	24288604	24288627	+	0	0	1	18	1	0	1	18	1	1	0	0	0	0	FALSE	0.6220910
AGACTGTAGAAGTCTCGGGCNGG	B6	14	11516482	11516505	+	0	0	1	7	1	0	1	7	0	1	0	0	1	0	FALSE	0.6296940
AGACTGTAGAATACTATTTGNGG	129S1	9	86878505	86878528	+	0	0	0	11	1	0	0	10	1	1	0	0	0	0	FALSE	0.7131520
AGACTGTAGACAGGCACATGNGG	B6	14	111166191	111166214	+	0	0	1	18	1	0	1	19	0	0	0	0	0	1	FALSE	0.6499070
AGACTGTAGATAACTTCTTTNGG	B6	1	9274812	9274835	+	0	0	0	12	1	0	0	12	0	1	0	0	0	0	FALSE	0.3136150
AGACTGTAGATCTCATTCCTNGG	129S1	15	37276620	37276643	+	0	0	2	17	1	0	1	12	0	2	0	0	0	0	FALSE	0.4748220
AGACTGTAGATGGGTGGGGCNGG	B6	12	53694734	53694757	+	0	0	2	36	1	0	2	35	0	0	0	0	1	0	FALSE	0.3767010
AGACTGTAGATGTTTCTTTTNGG	B6	1	135436352	135436375	+	0	0	1	41	1	0	1	42	0	0	0	0	1	0	FALSE	0.1748330
AGACTGTAGATTCCATTCCTNGG	B6	15	37276620	37276643	+	0	0	1	17	1	0	0	17	0	2	0	0	0	0	FALSE	0.4520710
AGACTGTAGATTTAATTCTANGG	129S1	6	111331299	111331322	+	0	0	1	16	1	0	0	17	0	2	0	0	0	0	FALSE	0.3638580
AGACTGTAGCAGGGACGCTGNGG	B6	17	25093879	25093902	+	0	0	0	10	1	0	0	11	0	1	0	0	0	1	FALSE	0.6541460
AGACTGTAGCAGGTGGTGAGNGG	B6	2	116166403	116166426	+	0	0	6	36	1	0	5	34	0	2	0	0	0	0	FALSE	0.6376460
AGACTGTAGCCATAATTCCCNGG	129S1	11	90139203	90139226	+	0	0	0	13	1	0	0	13	0	2	0	0	1	0	FALSE	0.6111690
AGACTGTAGCTGAGACAGTGNGG	B6	8	3333486	3333509	+	0	0	6	31	1	0	5	31	0	2	0	0	0	0	TRUE	0.5989650
AGACTGTAGCTGGAACTGTTNGG	B6	5	127160158	127160181	+	0	0	2	15	1	0	2	16	0	0	0	0	0	1	FALSE	0.6007850
AGACTGTAGGAAATACATGTNGG	B6	3	139876636	139876659	+	0	0	3	16	1	0	2	16	0	1	0	0	1	0	FALSE	0.6236690
AGACTGTAGGACAGGCTCTTNGG	B6	13	10079612	10079635	+	0	0	0	18	1	0	0	19	0	1	0	0	1	0	FALSE	0.2637360
AGACTGTAGGAGTCAGAAGANGG	B6	6	78190523	78190546	+	0	0	17	137	1	0	18	128	0	0	0	0	1	0	FALSE	0.4947910
AGACTGTAGGCAGAGTCCTGNGG	B6	10	42231721	42231744	+	0	0	2	23	1	0	2	22	1	1	0	0	0	0	FALSE	0.6487970
AGACTGTAGGGCAATTGCCTNGG	B6	14	75578432	75578455	+	0	0	3	8	1	0	2	8	0	2	0	0	0	0	FALSE	0.5684170
AGACTGTAGGTCTGAGGATGNGG	B6	12	64884320	64884343	+	0	0	3	25	1	0	2	26	0	2	0	0	0	0	FALSE	0.4800280
AGACTGTATAAAGACAGAGANGG	B6	4	148793242	148793265	+	0	0	4	39	1	0	4	39	0	0	0	0	1	0	FALSE	0.6546970
AGACTGTATAAATGGGAAAGNGG	B6	1	6978507	6978530	+	0	0	0	28	1	0	0	28	1	2	0	0	0	0	FALSE	0.5402280
AGACTGTATACCCTTCAGCTNGG	129S1	19	52167746	52167769	+	0	0	2	3	1	0	1	3	0	0	0	0	0	1	FALSE	0.6633890
AGACTGTATAGTAATGTCACNGG	129S1	4	129864915	129864938	+	0	0	0	5	1	0	0	4	0	3	0	0	0	0	FALSE	0.6177100
AGACTGTATCACATCTCACANGG	129S1	1	110216562	110216585	+	0	0	2	19	1	0	2	17	1	1	0	0	0	0	FALSE	0.6138400
AGACTGTATCAGATGAAGATNGG	129S1	5	10393744	10393767	+	0	0	1	13	1	0	0	13	0	2	0	0	0	0	FALSE	0.4186710
AGACTGTATCAGCAGAGGAGNGG	129S1	12	100361461	100361484	+	0	0	1	28	1	0	0	27	0	2	0	0	0	0	FALSE	0.5769140
AGACTGTATCAGGGCTTTGTNGG	129S1	15	32457431	32457454	+	0	0	1	8	1	0	0	8	0	2	0	0	0	0	FALSE	0.4693730
AGACTGTATCTAGAGTAGAANGG	B6	18	59974463	59974486	+	0	0	2	9	1	0	1	9	0	2	0	0	0	0	FALSE	0.6495660
AGACTGTATCTATTGAACAANGG	129S1	17	67400886	67400909	+	0	0	1	8	1	0	1	8	0	1	0	0	0	0	FALSE	0.6419470
AGACTGTATCTCTGCCTAACNGG	129S1	13	53475726	53475749	+	0	0	1	7	1	0	1	7	0	1	0	0	0	0	FALSE	0.4166730
AGACTGTATCTTGTGGGGGGNGG	129S1	4	133648406	133648429	+	0	0	1	33	1	0	2	32	0	1	0	0	0	1	FALSE	0.3430410
AGACTGTATGAAAAAAAGTANGG	129S1	11	57318901	57318924	+	0	0	2	42	1	0	1	43	0	0	0	0	0	1	FALSE	0.5216660
AGACTGTATGATGGGAAAGGNGG	B6	14	70954584	70954607	+	0	0	2	18	1	0	2	19	0	3	0	0	0	0	FALSE	0.6257690
AGACTGTATGCTTACATTACNGG	B6	16	40603609	40603632	+	0	0	0	9	1	0	0	8	0	1	0	0	0	0	FALSE	0.3584030
AGACTGTATGTATGAAATCCNGG	129S1	9	110941508	110941531	+	0	0	0	16	1	0	1	15	0	1	0	0	0	1	FALSE	0.5035830
AGACTGTATTAAGAGTAGAANGG	129S1	18	59974463	59974486	+	0	0	2	9	1	0	1	11	0	2	0	0	0	0	FALSE	0.5371070
AGACTGTATTGCCCTTTATGNGG	129S1	2	155797953	155797976	+	0	0	3	6	1	0	2	8	0	2	0	0	0	0	FALSE	0.5749620
AGACTGTATTGCTGTTTATGNGG	B6	2	155797953	155797976	+	0	0	1	9	1	0	0	7	0	2	0	0	0	0	FALSE	0.5564360
AGACTGTCAAAGAATAAGAANGG	B6	14	47369202	47369225	+	0	0	3	48	1	0	3	50	0	0	0	0	0	1	FALSE	0.5213100
AGACTGTCAAGCTTCTATTGNGG	B6	12	104354528	104354551	+	0	0	0	10	1	0	0	10	0	0	0	0	1	0	FALSE	0.6285690
AGACTGTCACATGGAGCAAANGG	B6	5	26567552	26567575	+	0	0	3	19	1	0	2	19	0	2	0	0	0	0	FALSE	0.5083790
AGACTGTCACTCTTTCAGTTNGG	B6	19	43969090	43969113	+	0	0	1	8	1	0	1	7	0	0	0	0	1	0	FALSE	0.5224350
AGACTGTCACTGAGTGGGGANGG	B6	18	50004059	50004082	+	0	0	1	26	1	0	0	25	0	2	0	0	0	0	FALSE	0.5410100
AGACTGTCAGAAAAAAAGCANGG	B6	11	89814577	89814600	+	0	0	3	44	1	0	2	43	0	0	0	0	0	1	FALSE	0.6516530
AGACTGTCAGTGACTGGGGANGG	129S1	18	50004059	50004082	+	0	0	2	22	1	0	3	21	0	2	0	0	0	0	FALSE	0.5324730
AGACTGTCAGTTACACAGATNGG	B6	3	121743878	121743901	+	0	0	4	12	1	0	4	12	0	0	0	0	1	0	FALSE	0.5132050
AGACTGTCAGTTGTACAACANGG	B6	8	16599312	16599335	+	0	0	3	11	1	0	2	10	0	2	0	0	0	0	FALSE	0.7081980
AGACTGTCATAGGAAGAAAGNGG	129S1	9	9058192	9058215	+	0	0	4	28	1	0	3	29	0	2	0	0	0	0	FALSE	0.7393180
AGACTGTCATATGAAAATGGNGG	129S1	12	19745802	19745825	+	0	0	1	29	1	0	2	28	0	0	0	0	0	2	FALSE	0.7018790
AGACTGTCATCAATGGGAAGNGG	B6	7	60972149	60972172	+	0	0	11	62	1	0	8	61	0	2	0	0	0	0	FALSE	0.5557350
AGACTGTCATCATGACAGTANGG	129S1	15	27718520	27718543	+	0	0	2	12	1	0	2	11	1	1	0	0	0	0	FALSE	0.4767460
AGACTGTCATTATTTCAGTGNGG	129S1	8	11407883	11407906	+	0	0	2	17	1	0	1	14	0	2	0	0	0	0	FALSE	0.6758250
AGACTGTCATTCACATTAGGNGG	B6	7	33795728	33795751	+	0	0	2	9	1	0	1	9	0	2	0	0	0	0	FALSE	0.5575120
AGACTGTCATTTTAGCTCTCNGG	B6	13	108415163	108415186	+	0	0	0	35	1	0	1	35	0	4	0	0	0	0	FALSE	0.4015020
AGACTGTCCAAGAGGTTAGCNGG	B6	11	44764650	44764673	+	0	0	2	7	1	0	1	8	0	2	0	0	0	0	FALSE	0.5139590
AGACTGTCCAAGCATAAGTANGG	B6	15	25602198	25602221	+	0	0	2	6	1	0	2	7	0	0	0	0	1	0	FALSE	0.4724230
AGACTGTCCAGCAGAGAGTGNGG	B6	7	139754518	139754541	+	0	0	0	56	1	0	0	56	0	0	0	0	1	0	FALSE	0.6395860
AGACTGTCCAGGGCCGACTGNGG	129S1	6	135097917	135097940	+	0	0	1	8	1	0	0	8	0	2	0	0	0	0	FALSE	0.5641120
AGACTGTCCAGTGAGTCCTGNGG	B6	15	39270482	39270505	+	0	0	2	40	1	0	1	41	0	0	0	0	1	0	FALSE	0.6822920
AGACTGTCCAGTGTATGCAGNGG	B6	11	90378947	90378970	+	0	0	1	16	1	0	1	16	0	1	0	0	0	0	FALSE	0.7150860
AGACTGTCCATGTCCCAGCCNGG	B6	7	37607415	37607438	+	0	0	2	21	1	0	1	20	0	2	0	0	0	0	FALSE	0.5129470
AGACTGTCCCAGTCTGCACTNGG	B6	17	3501960	3501983	+	0	0	0	9	1	0	0	9	0	1	0	0	0	0	FALSE	0.5611130
AGACTGTCCCCCAAGTCTCCNGG	129S1	2	179104603	179104626	+	0	0	1	14	1	0	1	14	0	0	0	0	0	1	FALSE	0.4463000
AGACTGTCCCTCTTCTTCATNGG	129S1	8	93075534	93075557	+	0	0	1	14	1	0	1	15	0	0	0	0	1	0	FALSE	0.4763900
AGACTGTCCTACTGAGTCAGNGG	B6	9	105839447	105839470	+	0	0	1	18	1	0	1	17	0	2	0	0	0	0	FALSE	0.6332700
AGACTGTCCTCAGGAAGTCTNGG	129S1	11	41145722	41145745	+	0	0	4	19	1	0	4	21	1	1	0	0	0	0	FALSE	0.4897570
AGACTGTCCTCAGTATCTAGNGG	129S1	16	50049352	50049375	+	0	0	1	19	1	0	0	19	0	2	0	0	0	0	FALSE	0.6460480
AGACTGTCCTGCCTCAAACGNGG	B6	19	37575907	37575930	+	0	0	1	7	1	0	1	8	0	2	0	0	0	0	FALSE	0.6113520
AGACTGTCCTTCAGGTCTGANGG	129S1	1	171130649	171130672	+	0	0	1	17	1	0	1	18	0	0	0	0	0	0	FALSE	0.5242300
AGACTGTCGGAAGGCTTGACNGG	B6	16	93920791	93920814	+	0	0	0	1	1	0	0	1	0	1	0	0	1	0	FALSE	0.4732950
AGACTGTCTAAGTTCCTGTANGG	129S1	7	40061965	40061988	+	0	0	2	5	1	0	2	5	0	0	0	0	1	0	FALSE	0.5676360
AGACTGTCTACAGATCACACNGG	B6	6	17633915	17633938	+	0	0	1	15	1	0	1	14	0	1	0	0	0	0	FALSE	0.8002830
AGACTGTCTAGCCTGCTTATNGG	B6	13	9912323	9912346	+	0	0	1	11	1	0	1	9	0	3	0	0	0	0	FALSE	0.4125210
AGACTGTCTAGTCTCAGAATNGG	B6	14	111136825	111136848	+	0	0	2	9	1	0	1	9	0	2	0	0	0	0	FALSE	0.4496260
AGACTGTCTATTCTCAGGATNGG	129S1	14	111136825	111136848	+	0	0	4	11	1	0	3	11	0	2	0	0	0	0	FALSE	0.5189610
AGACTGTCTCAGAACAGTGANGG	B6	7	101001078	101001101	+	0	0	5	42	1	0	5	41	0	0	0	0	0	1	FALSE	0.6046790
AGACTGTCTCAGCTGATGATNGG	129S1	6	29130723	29130746	+	0	0	2	9	1	0	2	10	0	1	0	0	0	1	FALSE	0.5012840
AGACTGTCTCAGGATAGGAANGG	129S1	17	74873208	74873231	+	0	0	3	23	1	0	2	21	0	2	0	0	0	0	FALSE	0.6738130	Birc6
AGACTGTCTCAGGATGTGTGNGG	129S1	12	24954832	24954855	+	0	0	4	37	1	0	4	39	0	0	0	0	0	1	FALSE	0.7557910
AGACTGTCTCATTGGCAGATNGG	B6	12	35326912	35326935	+	0	0	18	44	1	0	17	44	0	3	0	0	0	0	FALSE	0.4619330
AGACTGTCTCATTTAACCCANGG	B6	1	125745429	125745452	+	0	0	0	18	1	0	0	18	0	0	0	0	1	0	FALSE	0.5969060
AGACTGTCTCCATCACTTTANGG	129S1	17	49901416	49901439	+	0	0	2	9	1	0	1	9	0	0	0	0	0	1	FALSE	0.3774620
AGACTGTCTCTGACAGTCAANGG	B6	6	77152587	77152610	+	0	0	2	21	1	0	2	21	0	0	0	0	0	1	FALSE	0.5056940
AGACTGTCTCTTAATGAATANGG	B6	2	154993570	154993593	+	0	0	1	27	1	0	1	27	1	3	0	0	0	0	FALSE	0.5361200
AGACTGTCTCTTGCTAACCCNGG	129S1	18	69526634	69526657	+	0	0	3	21	1	0	3	18	1	3	0	0	0	0	FALSE	0.6173120
AGACTGTCTGAACCAAAACANGG	B6	11	89611944	89611967	+	0	0	1	11	1	0	0	13	0	2	0	0	0	0	FALSE	0.6983590
AGACTGTCTGAAGAGAACTGNGG	129S1	6	50326130	50326153	+	0	0	1	30	1	0	1	32	0	1	0	0	0	0	FALSE	0.7705170
AGACTGTCTGATAACTGCTCNGG	129S1	12	51984430	51984453	+	0	0	1	8	1	0	1	8	0	1	0	0	0	0	FALSE	0.3869670	Heatr5a
AGACTGTCTGCATAGCCCATNGG	B6	7	85035368	85035391	+	0	0	1	12	1	0	1	13	1	1	0	0	0	0	FALSE	0.5832900
AGACTGTCTGTGGAAGGCTCNGG	129S1	6	145270425	145270448	+	0	0	1	22	1	0	0	21	0	2	0	0	0	0	FALSE	0.5126850
AGACTGTCTTACATCCACGGNGG	129S1	14	45655303	45655326	+	0	0	1	8	1	0	1	6	0	0	0	0	0	1	FALSE	0.7967920
AGACTGTCTTAGGATTGCCCNGG	129S1	13	73274886	73274909	+	0	0	0	13	1	0	0	12	1	1	0	0	0	0	FALSE	0.4588560
AGACTGTCTTCACCACACCCNGG	129S1	17	4913891	4913914	+	0	0	0	21	1	0	0	21	1	2	0	0	0	0	FALSE	0.6413050
AGACTGTCTTCCTAAGTTCCNGG	129S1	14	85950333	85950356	+	0	0	5	884	1	0	5	877	0	2	0	0	0	0	FALSE	0.3366950
AGACTGTCTTCCTGTCTCTGNGG	129S1	7	74810683	74810706	+	0	0	7	43	1	0	7	43	0	2	0	0	0	0	FALSE	0.6604670
AGACTGTCTTCTTTCTTTCCNGG	B6	8	121935284	121935307	+	0	0	3	45	1	0	2	45	1	1	0	0	0	0	FALSE	0.2664900
AGACTGTCTTGAATAAGGGANGG	129S1	3	149048095	149048118	+	0	0	1	12	1	0	1	13	0	1	0	0	0	0	FALSE	0.6022290
AGACTGTCTTGGAAAGGGGANGG	129S1	2	49128557	49128580	+	0	0	2	44	1	0	1	46	0	0	0	0	0	1	FALSE	0.6217400
AGACTGTCTTTCTGTGATGTNGG	129S1	15	38642803	38642826	+	0	0	0	25	1	0	0	25	1	2	0	0	0	0	FALSE	0.5173970
AGACTGTCTTTGGCCCTCCANGG	129S1	1	191094739	191094762	+	0	0	1	28	1	0	1	29	0	1	0	0	0	0	FALSE	0.5552000
AGACTGTCTTTGTGGTGGCTNGG	B6	14	18499517	18499540	+	0	0	4	27	1	0	4	30	0	2	0	0	0	0	FALSE	0.5135220
AGACTGTGAACAGGGTACAGNGG	B6	4	104379633	104379656	+	0	0	3	30	1	0	2	29	0	2	0	0	0	0	FALSE	0.7198370
AGACTGTGAACCAAGATCCCNGG	B6	8	92536206	92536229	+	0	0	1	12	1	0	1	14	1	4	0	0	0	0	FALSE	0.5599170
AGACTGTGAACCCCGAGAAGNGG	B6	4	42965646	42965669	+	0	0	1	12	1	0	0	10	0	2	0	0	0	0	FALSE	0.5959480
AGACTGTGAAGGGTTGCTCCNGG	129S1	13	67840424	67840447	+	0	0	2	13	1	0	1	13	0	2	0	0	0	0	FALSE	0.5198050
AGACTGTGAATAAATTTCAANGG	B6	3	112796410	112796433	+	0	0	3	26	1	0	3	26	1	1	0	0	0	0	FALSE	0.6118020
AGACTGTGAATATTTCTCTCNGG	B6	5	18127787	18127810	+	0	0	1	20	1	0	1	20	0	0	0	0	0	1	FALSE	0.5035010
AGACTGTGAATTTTTGAAGTNGG	129S1	9	50667111	50667134	+	0	0	7	25	1	0	6	25	0	2	0	0	0	0	FALSE	0.4629010
AGACTGTGACAAAAACTAGCNGG	B6	1	173060902	173060925	+	0	0	0	8	1	0	0	8	0	1	0	0	0	0	FALSE	0.6397460
AGACTGTGACCAGTGCTGGGNGG	129S1	17	47439674	47439697	+	0	0	0	24	1	0	1	27	0	0	0	0	0	1	FALSE	0.5624440
AGACTGTGACGTGGAAGTGANGG	129S1	18	72823600	72823623	+	0	0	3	30	1	0	3	30	0	0	0	0	0	1	FALSE	0.6839470
AGACTGTGACTATCCTGGGANGG	B6	4	134485813	134485836	+	0	0	1	15	1	0	1	15	1	1	0	0	0	0	FALSE	0.6412400
AGACTGTGACTTTACTGGCANGG	129S1	17	11913604	11913627	+	0	0	0	12	1	0	0	11	0	0	0	0	1	0	FALSE	0.6430360
AGACTGTGAGAAACCAGAATNGG	B6	8	11578590	11578613	+	0	0	1	29	1	0	1	28	0	0	0	0	0	1	FALSE	0.5682580
AGACTGTGAGAAATGTATTTNGG	B6	4	100246200	100246223	+	0	0	2	28	1	0	2	29	0	1	0	0	0	0	FALSE	0.4077290
AGACTGTGAGACAAGTGAATNGG	B6	7	31477882	31477905	+	0	0	13	26	1	0	12	28	0	2	0	0	0	0	TRUE	0.5795230
AGACTGTGAGATGTTGTGAGNGG	B6	13	103053568	103053591	+	0	0	3	24	1	0	4	22	0	2	0	0	0	0	FALSE	0.7355000
AGACTGTGAGCCTCCATGCANGG	129S1	15	96252834	96252857	+	0	0	2	26	1	0	2	25	0	1	0	0	0	0	FALSE	0.6536400
AGACTGTGAGGACAGCCTAGNGG	B6	3	35625882	35625905	+	0	0	0	21	1	0	1	19	0	4	0	0	0	0	TRUE	0.7514760
AGACTGTGAGGTACAAAACCNGG	129S1	6	138092164	138092187	+	0	0	2	11	1	0	1	11	0	2	0	0	0	0	FALSE	0.5155980
AGACTGTGAGGTACTCTGTGNGG	B6	10	92442220	92442243	+	0	0	0	17	1	0	0	16	0	3	0	0	0	0	FALSE	0.6654760
AGACTGTGAGGTTAGACTATNGG	B6	8	37345871	37345894	+	0	0	1	10	1	0	1	10	0	1	0	0	0	0	FALSE	0.5747640
AGACTGTGATCAACAGGCGGNGG	B6	8	9174146	9174169	+	0	0	0	3	1	0	0	3	0	1	0	0	0	1	FALSE	0.6494430
AGACTGTGATCTGCAGGAATNGG	129S1	1	169221600	169221623	+	0	0	2	16	1	0	1	16	0	2	0	0	0	0	FALSE	0.3668500
AGACTGTGATGTGAACAATGNGG	129S1	7	80603405	80603428	+	0	0	0	20	1	0	0	19	0	0	0	0	1	0	FALSE	0.7905940
AGACTGTGATTACAGACTTGNGG	B6	13	69340665	69340688	+	0	0	1	21	1	0	1	24	0	1	0	0	0	0	FALSE	0.6490860
AGACTGTGATTCTTCTTTCANGG	B6	2	122625096	122625119	+	0	0	3	24	1	0	2	24	0	3	0	0	0	0	FALSE	0.4368360
AGACTGTGATTGTGAAGGACNGG	129S1	3	38112308	38112331	+	0	0	3	22	1	0	2	23	0	2	0	0	0	0	FALSE	0.6002400
AGACTGTGATTTAGGCAAGCNGG	B6	8	35530820	35530843	+	0	0	2	8	1	0	2	7	0	2	0	0	0	0	FALSE	0.5492060
AGACTGTGATTTTGAAGGGCNGG	B6	3	38112308	38112331	+	0	0	2	20	1	0	1	22	0	2	0	0	0	0	FALSE	0.5005360
AGACTGTGCAAAGCTAGACTNGG	129S1	2	145113680	145113703	+	0	0	0	12	1	0	0	13	0	0	0	0	1	0	FALSE	0.5693400
AGACTGTGCAACATATTCATNGG	129S1	10	42071303	42071326	+	0	0	1	13	1	0	1	13	0	0	0	0	1	0	FALSE	0.6001160
AGACTGTGCAGCACAGTGCCNGG	B6	5	139962531	139962554	+	0	0	3	33	1	0	3	32	0	1	0	0	1	0	FALSE	0.5041700
AGACTGTGCATATGGTATAANGG	B6	7	117872626	117872649	+	0	0	0	8	1	0	0	9	1	1	0	0	0	0	FALSE	0.4460870
AGACTGTGCCCGGGTGATCANGG	B6	6	145378532	145378555	+	0	0	0	6	1	0	0	6	0	0	0	0	0	1	FALSE	0.4921500
AGACTGTGCCGAAGACGCTTNGG	B6	5	74026193	74026216	+	0	0	1	2	1	0	0	2	0	2	0	0	0	0	FALSE	0.5279560
AGACTGTGCCTGACTCACAANGG	129S1	8	69905211	69905234	+	0	0	0	16	1	0	0	18	0	0	0	0	1	0	FALSE	0.7022560
AGACTGTGCCTGCCTCACTGNGG	B6	6	92987421	92987444	+	0	0	0	24	1	0	0	23	1	1	0	0	0	0	FALSE	0.7788300
AGACTGTGCCTGGAGAAGGCNGG	B6	14	15881799	15881822	+	0	0	1	31	1	0	1	34	0	0	0	0	0	1	FALSE	0.5359170
AGACTGTGCCTTCTTCACCCNGG	B6	10	103624985	103625008	+	0	0	2	35	1	0	1	37	0	0	0	0	0	1	FALSE	0.6330170
AGACTGTGCTAATGTTTTTANGG	129S1	19	27715792	27715815	+	0	0	1	9	1	0	1	10	0	0	0	0	0	1	FALSE	0.1618400
AGACTGTGCTACACACACACNGG	B6	4	15210672	15210695	+	0	0	3	29	1	0	2	31	0	0	0	0	0	1	FALSE	0.5999480
AGACTGTGCTACCACACACTNGG	129S1	4	15210672	15210695	+	0	0	2	25	1	0	2	25	0	0	0	0	0	1	FALSE	0.6251310
AGACTGTGCTAGTTACATTTNGG	129S1	18	26483944	26483967	+	0	0	3	38	1	0	2	37	0	2	0	0	0	0	FALSE	0.4381040
AGACTGTGCTCACTTCTCATNGG	129S1	18	85664872	85664895	+	0	0	0	17	1	0	0	15	0	1	0	0	0	0	FALSE	0.4259190
AGACTGTGCTCAGGAAAGTGNGG	B6	8	42656717	42656740	+	0	0	4	26	1	0	3	26	0	2	0	0	0	0	FALSE	0.6488380
AGACTGTGCTGCAGACGCTTNGG	129S1	5	74026193	74026216	+	0	0	1	6	1	0	0	7	0	2	0	0	0	0	FALSE	0.4960690
AGACTGTGCTGGGTAAGGGGNGG	B6	14	99602564	99602587	+	0	0	5	27	1	0	4	28	0	2	0	0	0	0	FALSE	0.4605970
AGACTGTGCTTCACAAACACNGG	129S1	4	100212128	100212151	+	0	0	2	36	1	0	1	34	0	0	0	0	0	1	FALSE	0.6328220
AGACTGTGCTTCTGGAGCGGNGG	B6	6	54256523	54256546	+	0	0	2	12	1	0	2	10	0	1	0	0	0	1	FALSE	0.6304480
AGACTGTGGAACAGGATGAGNGG	129S1	11	117708583	117708606	+	0	0	0	28	1	0	0	28	0	0	0	0	1	0	FALSE	0.6826440
AGACTGTGGAAGAGAGTGCTNGG	129S1	2	102684424	102684447	+	0	0	2	21	1	0	2	26	0	0	0	0	0	1	FALSE	0.5782550
AGACTGTGGAAGAGGCCACTNGG	B6	15	101864909	101864932	+	0	0	4	20	1	0	3	19	0	2	0	0	0	0	FALSE	0.4844320
AGACTGTGGAGCAAGGTAAANGG	B6	3	95222973	95222996	+	0	0	0	20	1	0	0	19	0	0	0	0	0	1	FALSE	0.4482810
AGACTGTGGAGCACAGAGTGNGG	129S1	8	90096257	90096280	+	0	0	3	37	1	0	3	38	1	1	0	0	0	0	FALSE	0.5937000
AGACTGTGGAGGAGAGCCTGNGG	B6	17	37416768	37416791	+	0	0	5	62	1	0	5	61	0	1	0	0	0	0	FALSE	0.5897510
AGACTGTGGAGGGATGTGTGNGG	B6	1	131713239	131713262	+	0	0	0	49	1	0	0	48	0	0	0	0	1	0	FALSE	0.6264990
AGACTGTGGATGTTAGCCAANGG	129S1	4	145113062	145113085	+	0	0	3	8	1	0	2	8	0	2	0	0	0	0	FALSE	0.6766870
AGACTGTGGATTTGGTCAAGNGG	B6	19	50801974	50801997	+	0	0	0	24	1	0	0	24	0	2	0	0	0	0	FALSE	0.6169860
AGACTGTGGATTTTAGGCGGNGG	B6	14	47188238	47188261	+	0	0	0	5	1	0	0	5	0	2	0	0	0	0	FALSE	0.5687070
AGACTGTGGCAAGGTACACANGG	B6	15	34772890	34772913	+	0	0	4	55	1	0	5	52	0	0	0	0	0	1	FALSE	0.6314060
AGACTGTGGCAAGTGATTGANGG	B6	6	17900054	17900077	+	0	0	4	16	1	0	3	16	1	2	0	0	0	0	FALSE	0.5300390
AGACTGTGGCCTCGCGTAGCNGG	129S1	14	83451406	83451429	+	0	0	1	3	1	0	0	3	0	2	0	0	0	0	FALSE	0.4310800
AGACTGTGGCCTCGGGTACCNGG	B6	14	83451406	83451429	+	0	0	2	13	1	0	1	11	0	2	0	0	0	0	FALSE	0.4358400
AGACTGTGGCTGGGTGGTGGNGG	129S1	13	119461331	119461354	+	0	0	18	154	1	0	16	158	0	2	0	0	0	0	FALSE	0.4887420
AGACTGTGGGACGGTCACCGNGG	129S1	18	83936482	83936505	+	0	0	0	5	1	0	0	5	0	1	0	0	0	1	FALSE	0.7644790
AGACTGTGGGGGGGGATTTCNGG	B6	1	124607609	124607632	+	0	0	1	18	1	0	1	17	0	0	0	0	1	0	FALSE	0.1295210
AGACTGTGGGGGGGTGGGGTNGG	B6	1	19094888	19094911	+	0	0	27	358	1	0	23	372	0	2	0	0	0	0	FALSE	0.2665660
AGACTGTGGGGGGTGTGAATNGG	129S1	7	46255441	46255464	+	0	0	1	18	1	0	1	16	0	1	0	0	0	0	FALSE	0.4132090
AGACTGTGGTCTTAACTGCTNGG	B6	7	129483691	129483714	+	0	0	9	147	1	0	9	152	0	0	0	0	0	1	FALSE	0.5626080
AGACTGTGGTGACTGGTGACNGG	B6	8	61196237	61196260	+	0	0	4	22	1	0	4	24	0	1	0	0	0	1	FALSE	0.3958210
AGACTGTGGTGCAGTTACCANGG	B6	1	135598058	135598081	+	0	0	1	5	1	0	1	3	0	2	0	0	0	1	FALSE	0.6823650
AGACTGTGGTGGCTGGAACGNGG	129S1	18	60490318	60490341	+	0	0	1	19	1	0	1	20	0	1	0	0	0	0	FALSE	0.7112750
AGACTGTGGTGGGAGTGAGCNGG	B6	15	100802594	100802617	+	0	0	3	34	1	0	3	31	0	0	0	0	0	1	FALSE	0.4242150
AGACTGTGGTGTGGATGGTANGG	B6	6	137740147	137740170	+	0	0	0	17	1	0	0	17	0	0	0	0	0	1	FALSE	0.4524810
AGACTGTGGTTGGGCGGTGGNGG	B6	13	119461331	119461354	+	0	0	10	129	1	0	9	123	0	2	0	0	0	0	FALSE	0.4695610
AGACTGTGTACTCACACCCGNGG	129S1	7	98071496	98071519	+	0	0	0	4	1	0	0	4	0	1	0	0	0	0	FALSE	0.7407110
AGACTGTGTAGGAAAAATAANGG	B6	2	123510609	123510632	+	0	0	1	28	1	0	0	27	0	0	0	0	1	0	FALSE	0.3892790
AGACTGTGTATGCATGCTCANGG	129S1	11	39233420	39233443	+	0	0	2	30	1	0	2	28	1	1	0	0	0	0	FALSE	0.5998300
AGACTGTGTCAAAGTAAAAANGG	129S1	9	62370085	62370108	+	0	0	6	54	1	0	6	52	0	0	0	0	1	0	FALSE	0.4490950
AGACTGTGTCACTCCAGTTCNGG	B6	4	129269008	129269031	+	0	0	0	24	1	0	0	21	0	0	0	0	0	1	FALSE	0.2276500
AGACTGTGTCAGGAAAGAGGNGG	B6	3	74091128	74091151	+	0	0	5	47	1	0	4	45	0	0	0	0	0	1	FALSE	0.7524690
AGACTGTGTCATCTACTGCCNGG	129S1	6	129890320	129890343	+	0	0	2	8	1	0	1	8	0	2	0	0	0	0	TRUE	0.4774460
AGACTGTGTCCTTCCTCACCNGG	B6	4	63360295	63360318	+	0	0	1	25	1	0	0	25	0	2	0	0	0	0	FALSE	0.5453830
AGACTGTGTCGGAATGCACANGG	129S1	2	144934645	144934668	+	0	0	3	93	1	0	4	96	0	3	0	0	0	0	FALSE	0.6491140
AGACTGTGTCGTCGGCTCACNGG	B6	3	132773224	132773247	+	0	0	0	6	1	0	0	6	1	1	0	0	0	0	FALSE	0.5493350
AGACTGTGTCTTCCCAGTTGNGG	B6	7	66274465	66274488	+	0	0	1	13	1	0	0	12	0	0	0	0	1	0	FALSE	0.5757320
AGACTGTGTGAGCGAGAAACNGG	129S1	4	130107774	130107797	+	0	0	1	14	1	0	1	12	0	0	0	0	0	1	FALSE	0.4328640
AGACTGTGTGCCTCAAACACNGG	129S1	12	25790149	25790172	+	0	0	0	18	1	0	0	18	0	3	0	0	0	0	FALSE	0.5717940
AGACTGTGTGCTAAGGGGTCNGG	B6	8	124743566	124743589	+	0	0	3	16	1	0	2	17	0	2	0	0	0	0	FALSE	0.4452960
AGACTGTGTGCTGTCTCTATNGG	B6	16	63571699	63571722	+	0	0	0	10	1	0	0	10	0	1	0	0	0	1	FALSE	0.2967450
AGACTGTGTGGGCCAGTGGANGG	B6	7	129760879	129760902	+	0	0	2	36	1	0	3	35	0	0	0	0	1	0	FALSE	0.5913920
AGACTGTGTGGTCCATGTACNGG	B6	10	4000836	4000859	+	0	0	1	8	1	0	1	8	0	1	0	0	0	1	FALSE	0.5030820
AGACTGTGTGGTGTCTCCCANGG	129S1	8	72007205	72007228	+	0	0	0	13	1	0	0	12	1	1	0	0	0	0	FALSE	0.6200340	Tmem221
AGACTGTGTGTACAGGTAGCNGG	129S1	4	154112923	154112946	+	0	0	1	15	1	0	1	15	0	1	0	0	0	0	FALSE	0.6052780
AGACTGTGTGTCAGAACTTTNGG	B6	14	47978706	47978729	+	0	0	7	94	1	0	7	94	0	3	0	0	0	0	FALSE	0.2396460
AGACTGTGTGTGAGCAGCAGNGG	B6	2	120853927	120853950	+	0	0	1	34	1	0	1	32	0	0	0	0	0	1	FALSE	0.5836700
AGACTGTGTGTGCAGAAGTCNGG	129S1	3	77374145	77374168	+	0	0	1	25	1	0	1	22	0	0	0	0	0	1	FALSE	0.4775900
AGACTGTGTTATTTAAAAGANGG	129S1	8	93028095	93028118	+	0	0	4	248	1	0	4	249	0	1	0	0	0	1	FALSE	0.4293610
AGACTGTGTTATTTAGATCTNGG	B6	4	130993679	130993702	+	0	0	4	10	1	0	4	10	0	0	0	0	0	1	FALSE	0.3184270
AGACTGTGTTCTTTGAATGANGG	129S1	7	118837265	118837288	+	0	0	1	16	1	0	1	16	0	1	0	0	1	0	FALSE	0.5855570
AGACTGTGTTGGGAGTCGGGNGG	129S1	18	77797065	77797088	+	0	0	0	15	1	0	0	18	0	4	0	0	0	0	FALSE	0.6105660
AGACTGTGTTGGTTAAGGGGNGG	129S1	14	99602564	99602587	+	0	0	2	21	1	0	1	22	0	2	0	0	0	0	FALSE	0.6420470
AGACTGTGTTGTGCCATTTCNGG	129S1	18	30401055	30401078	+	0	0	1	19	1	0	1	19	1	1	0	0	0	0	FALSE	0.1043480
AGACTGTGTTTTGTTTCTTCNGG	B6	14	73081322	73081345	+	0	0	3	30	1	0	2	32	0	0	0	0	0	1	FALSE	0.2929510
AGACTGTTAAAACATGCACANGG	B6	15	57404348	57404371	+	0	0	9	55	1	0	9	55	1	1	0	0	0	0	FALSE	0.7395070
AGACTGTTAAAATGAATGGANGG	B6	8	19285027	19285050	+	0	0	6	33	1	0	4	36	0	2	0	0	0	0	TRUE	0.5817000
AGACTGTTAAAATGATGGGANGG	129S1	8	19285027	19285050	+	0	0	4	22	1	0	4	22	0	2	0	0	0	0	TRUE	0.6700500
AGACTGTTAAAGCAGCGCTCNGG	B6	4	133901529	133901552	+	0	0	1	5	1	0	0	5	0	2	0	0	0	0	FALSE	0.5673650
AGACTGTTAACGGTAAGGATNGG	B6	2	93770539	93770562	+	0	0	1	5	1	0	0	5	0	2	0	0	0	0	FALSE	0.6201910
AGACTGTTAATACATTGGACNGG	B6	8	6425092	6425115	+	0	0	1	3	1	0	1	3	0	1	0	0	0	0	FALSE	0.6261390
AGACTGTTACAGTTTGAAAANGG	B6	1	40254217	40254240	+	0	0	1	20	1	0	0	21	0	1	0	0	1	0	FALSE	0.2568590
AGACTGTTACATGTTCAGGGNGG	B6	18	59539811	59539834	+	0	0	0	5	1	0	0	6	1	2	0	0	0	0	FALSE	0.7946850
AGACTGTTACTGTAAGTGACNGG	129S1	15	20673723	20673746	+	0	0	0	7	1	0	0	7	1	1	0	0	0	0	FALSE	0.5612010
AGACTGTTAGCTTCATGGTCNGG	129S1	14	74825971	74825994	+	0	0	0	13	1	0	0	14	0	1	0	0	0	0	FALSE	0.4778650
AGACTGTTAGTATCATGAAANGG	B6	1	123126304	123126327	+	0	0	3	13	1	0	3	13	0	2	0	0	0	0	FALSE	0.5539820
AGACTGTTAGTGACACTTCANGG	129S1	16	5715953	5715976	+	0	0	1	5	1	0	1	5	1	1	0	0	0	0	FALSE	0.4882950
AGACTGTTAGTTTGTCTTCTNGG	B6	19	53459524	53459547	+	0	0	2	26	1	0	2	23	0	0	0	0	0	1	FALSE	0.2693760
AGACTGTTATATTTCGGGGANGG	129S1	2	54939601	54939624	+	0	0	1	13	1	0	2	10	0	2	0	0	0	0	FALSE	0.5377390
AGACTGTTATGTTTGCCTTTNGG	129S1	12	10348118	10348141	+	0	0	5	25	1	0	5	27	1	2	0	0	0	0	FALSE	0.3324190
AGACTGTTATTAATGGGAAGNGG	129S1	7	60972149	60972172	+	0	0	3	11	1	0	1	12	0	2	0	0	0	0	FALSE	0.5191470
AGACTGTTATTTAGATCTTGNGG	129S1	4	130993679	130993702	+	0	0	2	37	1	0	2	36	0	0	0	0	0	1	FALSE	0.5722900
AGACTGTTCAATGCCTGTGGNGG	129S1	6	81108973	81108996	+	0	0	3	15	1	0	3	14	0	3	0	0	0	0	FALSE	0.5628100
AGACTGTTCACTCAGAGCAANGG	B6	16	35729560	35729583	+	0	0	1	16	1	0	0	13	0	3	0	0	0	0	FALSE	0.6225080
AGACTGTTCAGGGATACATANGG	B6	19	17318231	17318254	+	0	0	1	15	1	0	0	15	0	2	0	0	0	0	FALSE	0.5982810
AGACTGTTCCAACTTTAACANGG	129S1	10	92773622	92773645	+	0	0	1	11	1	0	1	9	0	0	0	0	0	1	FALSE	0.6976390	Cfap54
AGACTGTTCCAACTTTTAACNGG	B6	10	92773622	92773645	+	0	0	0	15	1	0	0	11	0	0	0	0	0	1	FALSE	0.3080270	Cfap54
AGACTGTTCCAGAACACTGGNGG	129S1	18	76039509	76039532	+	0	0	2	21	1	0	1	22	0	2	0	0	0	0	FALSE	0.6814730
AGACTGTTCCAGAATACTAGNGG	B6	18	76039509	76039532	+	0	0	2	11	1	0	1	10	0	2	0	0	0	0	FALSE	0.6972450
AGACTGTTCTATAGGGCATTNGG	B6	12	98961919	98961942	+	0	0	3	7	1	0	2	8	0	2	0	0	0	0	FALSE	0.4024590
AGACTGTTCTCACATGACAANGG	129S1	1	34116773	34116796	+	0	0	2	13	1	0	2	13	0	3	0	0	0	1	FALSE	0.7299510
AGACTGTTCTCCCTAAGACANGG	B6	14	110537184	110537207	+	0	0	2	11	1	0	2	11	0	1	0	0	0	0	FALSE	0.6983540
AGACTGTTCTCTCAGAGCCTNGG	129S1	18	75997609	75997632	+	0	0	2	38	1	0	2	37	0	3	0	0	0	0	FALSE	0.4064000
AGACTGTTCTCTGAGACAACNGG	B6	2	120867975	120867998	+	0	0	8	98	1	0	7	96	0	2	0	0	0	0	FALSE	0.5159200
AGACTGTTCTGAGCCTCCATNGG	B6	15	71523533	71523556	+	0	0	5	66	1	0	5	68	0	4	0	0	0	0	FALSE	0.6127010
AGACTGTTCTGTAAGGCATTNGG	129S1	12	98961919	98961942	+	0	0	1	16	1	0	0	17	0	2	0	0	0	0	FALSE	0.4378190
AGACTGTTCTGTCACTGGTCNGG	B6	1	189803448	189803471	+	0	0	4	15	1	0	3	15	0	2	0	0	0	1	FALSE	0.4622560
AGACTGTTGAATACCAACTCNGG	B6	18	12921417	12921440	+	0	0	0	2	1	0	0	1	1	1	0	0	0	0	FALSE	0.6235380	Osbpl1a
AGACTGTTGAATGCTGAGTTNGG	B6	9	115102740	115102763	+	0	0	1	19	1	0	0	19	0	2	0	0	0	0	FALSE	0.3818100
AGACTGTTGACAAACACCCCNGG	129S1	13	67782524	67782547	+	0	0	1	6	1	0	0	6	0	2	0	0	0	0	FALSE	0.6557260
AGACTGTTGAGGAAGTTTCTNGG	129S1	9	107535962	107535985	+	0	0	1	16	1	0	1	15	1	1	0	0	0	0	FALSE	0.5201470
AGACTGTTGATGGACATTTANGG	B6	14	11679462	11679485	+	0	0	3	12	1	0	2	13	0	2	0	0	0	0	FALSE	0.3726480
AGACTGTTGCAGATCACACCNGG	B6	17	66636367	66636390	+	0	0	1	7	1	0	1	7	0	1	0	0	0	0	FALSE	0.5457440
AGACTGTTGCCAAGTGGCCANGG	B6	3	140321360	140321383	+	0	0	0	11	1	0	0	11	0	0	0	0	0	1	FALSE	0.5580540
AGACTGTTGCCCTAATCCAANGG	129S1	6	6623977	6624000	+	0	0	1	5	1	0	1	6	0	0	0	0	1	0	FALSE	0.6382060
AGACTGTTGCCCTGCACAGANGG	129S1	7	118597488	118597511	+	0	0	1	14	1	0	0	14	0	2	0	0	0	0	FALSE	0.5818650
AGACTGTTGCCGGAAGCCAANGG	129S1	15	84613842	84613865	+	0	0	2	5	1	0	1	6	0	2	0	0	0	0	FALSE	0.6530140
AGACTGTTGCGGAACACCTCNGG	129S1	3	117508949	117508972	+	0	0	2	3	1	0	1	4	0	2	0	0	0	0	FALSE	0.4406560
AGACTGTTGCTATTCCTTTANGG	129S1	12	64170399	64170422	+	0	0	25	859	1	0	25	844	0	0	0	0	0	1	FALSE	0.3273510
AGACTGTTGGAATGGACTTTNGG	B6	2	151174094	151174117	+	0	0	1	18	1	0	1	19	1	2	0	0	0	0	TRUE	0.3139840
AGACTGTTGGTAAAGGGGGANGG	B6	3	38533769	38533792	+	0	0	0	27	1	0	0	28	0	1	0	0	0	0	FALSE	0.6131700
AGACTGTTGTCATGAGGGGGNGG	129S1	8	88894573	88894596	+	0	0	4	20	1	0	3	21	1	1	0	0	0	0	FALSE	0.4653640
AGACTGTTGTGGTATCCATANGG	129S1	1	146625892	146625915	+	0	0	0	6	1	0	0	6	0	4	0	0	0	0	FALSE	0.5436440
AGACTGTTGTGTCGCTGGTCNGG	129S1	1	189803448	189803471	+	0	0	2	5	1	0	1	5	0	2	0	0	0	1	FALSE	0.4327730
AGACTGTTTAAATTCAATCANGG	B6	5	23422877	23422900	+	0	0	0	13	1	0	0	13	0	1	0	0	0	0	FALSE	0.4529430
AGACTGTTTAACATTTGACANGG	B6	11	71141731	71141754	+	0	0	3	15	1	0	2	15	0	2	0	0	0	0	TRUE	0.6085110
AGACTGTTTAATATTTGGCANGG	129S1	11	71141731	71141754	+	0	0	2	9	1	0	1	9	0	2	0	0	0	0	TRUE	0.5055470
AGACTGTTTAGATGAAATAANGG	B6	11	71253265	71253288	+	0	0	2	31	1	0	1	33	0	2	0	0	0	0	FALSE	0.4143640
AGACTGTTTCAGAACACCTCNGG	B6	3	117508949	117508972	+	0	0	2	16	1	0	1	15	0	2	0	0	0	0	FALSE	0.4686190
AGACTGTTTCGCAAAACAGCNGG	129S1	8	89975257	89975280	+	0	0	0	10	1	0	0	11	1	3	0	0	0	0	FALSE	0.5106980
AGACTGTTTCTCTTTTCCCANGG	129S1	5	52360106	52360129	+	0	0	2	39	1	0	2	39	1	1	0	0	0	1	FALSE	0.4961430
AGACTGTTTGAAAGCATTTTNGG	129S1	2	106085546	106085569	+	0	0	3	24	1	0	2	26	0	0	0	0	1	0	FALSE	0.1644170
AGACTGTTTGAAGTCCACTTNGG	B6	9	85938870	85938893	+	0	0	1	8	1	0	1	9	1	1	0	0	1	0	FALSE	0.6408850
AGACTGTTTGACAACAACCCNGG	B6	12	45310949	45310972	+	0	0	0	11	1	0	0	11	0	3	0	0	0	0	FALSE	0.5486830
AGACTGTTTGGGGAAAAAAANGG	129S1	7	3696648	3696671	+	0	0	5	59	1	0	4	57	0	2	0	0	0	0	FALSE	0.3971340	Tsen34
AGACTGTTTGGGGTGGGAGANGG	129S1	18	14781023	14781046	+	0	0	3	53	1	0	3	55	0	0	0	0	1	0	FALSE	0.5030330
AGACTGTTTGGTGGGGATGGNGG	B6	15	99845679	99845702	+	0	0	0	67	1	0	0	66	0	0	0	0	0	1	FALSE	0.3432790
AGACTGTTTGTCACAGCCATNGG	B6	17	69515957	69515980	+	0	0	1	29	1	0	0	29	0	2	0	0	0	0	FALSE	0.5656680
AGACTGTTTGTCATATGACANGG	129S1	3	51672645	51672668	+	0	0	1	12	1	0	1	11	1	1	0	0	0	0	FALSE	0.6378190
AGACTGTTTGTTTACAAAGCNGG	B6	15	34120049	34120072	+	0	0	0	28	1	0	0	25	0	0	0	0	0	1	FALSE	0.4420430
AGACTGTTTTACTTACGGAANGG	129S1	9	91307665	91307688	+	0	0	0	9	1	0	0	9	0	3	0	0	0	0	FALSE	0.5927500
AGACTGTTTTCTGCAGGAATNGG	B6	1	169221600	169221623	+	0	0	1	23	1	0	0	24	0	2	0	0	0	0	FALSE	0.3323500
AGACTGTTTTGGACTTCACCNGG	B6	4	90619974	90619997	+	0	0	2	7	1	0	2	7	0	1	0	0	0	0	FALSE	0.5417570
AGACTGTTTTTAAAAAGTATNGG	129S1	12	24414395	24414418	+	0	0	2	40	1	0	3	38	0	0	0	0	0	1	FALSE	0.4374540
AGACTGTTTTTAACACTGCCNGG	B6	4	114402223	114402246	+	0	0	1	16	1	0	1	19	0	0	0	0	1	0	FALSE	0.4639680
AGACTGTTTTTCTTTGACCANGG	B6	17	75142554	75142577	+	0	0	1	29	1	0	0	28	0	2	0	0	0	0	FALSE	0.5411620
AGACTTAAAAAAAAAAGGACNGG	B6	1	66738253	66738276	+	0	0	16	149	1	0	14	141	0	0	0	0	0	1	FALSE	0.5246490	Unc80
AGACTTAAAAAAAAATTCAANGG	B6	13	52946537	52946560	+	0	0	12	138	1	0	14	135	0	0	0	0	1	0	FALSE	0.5976710
AGACTTAAAAAAAATGCAACNGG	129S1	4	109003098	109003121	+	0	0	2	36	1	0	2	42	0	0	0	0	0	1	FALSE	0.4216340
AGACTTAAAAACAGCTATTTNGG	B6	9	41713886	41713909	+	0	0	1	35	1	0	1	36	0	1	0	0	0	1	FALSE	0.2107160
AGACTTAAAAAGAAAAAAGGNGG	129S1	15	35325157	35325180	+	0	0	16	218	1	0	18	217	0	0	0	0	0	1	FALSE	0.5688130
AGACTTAAAAATGAGAATGANGG	B6	15	18958305	18958328	+	0	0	3	49	1	0	3	49	0	1	0	0	0	0	FALSE	0.5542090
AGACTTAAAACAAAGTCTAANGG	129S1	13	102512605	102512628	+	0	0	1	28	1	0	1	26	0	1	0	0	0	0	FALSE	0.5998460
AGACTTAAAAGTTTCAAATTNGG	129S1	12	12754569	12754592	+	0	0	3	33	1	0	2	35	0	0	0	0	0	1	FALSE	0.2128520
AGACTTAAACCAAGGAGGCCNGG	129S1	8	12436187	12436210	+	0	0	2	9	1	0	2	9	0	1	0	0	0	0	FALSE	0.5070980
AGACTTAAAGAAAGGTTATCNGG	129S1	8	7058773	7058796	+	0	0	7	40	1	0	6	36	0	2	0	0	0	0	FALSE	0.4828090
AGACTTAAAGCTGATTGCCCNGG	B6	9	62175134	62175157	+	0	0	1	8	1	0	0	8	0	2	0	0	0	0	FALSE	0.4767610
AGACTTAAAGGAAAGATAGANGG	B6	7	18675358	18675381	+	0	0	8	82	1	0	8	86	0	0	0	0	0	1	FALSE	0.3904550
AGACTTAAAGGAAGATAGAANGG	129S1	7	18675358	18675381	+	0	0	3	48	1	0	4	46	0	0	0	0	0	1	FALSE	0.5890640
AGACTTAAAGTAAACTATGGNGG	B6	14	36169677	36169700	+	0	0	2	13	1	0	2	13	0	0	0	0	0	1	FALSE	0.5939280
AGACTTAAAGTCTGGAGAAANGG	129S1	4	39415829	39415852	+	0	0	7	46	1	0	5	49	0	3	0	0	0	0	FALSE	0.4015110
AGACTTAAATAGCAAATCCGNGG	B6	2	120655086	120655109	+	0	0	2	5	1	0	2	6	1	1	0	0	0	0	FALSE	0.6754050
AGACTTAAATCAACTAGCAANGG	129S1	6	74849478	74849501	+	0	0	0	6	1	0	0	7	0	1	0	0	0	0	FALSE	0.5451690
AGACTTAAATCCCAGCCAAGNGG	129S1	1	174622431	174622454	+	0	0	1	16	1	0	0	15	0	2	0	0	0	0	FALSE	0.7172600
AGACTTAAATGGGGGGTAGANGG	129S1	13	98562578	98562601	+	0	0	1	14	1	0	0	12	0	2	0	0	0	0	FALSE	0.4917130
AGACTTAAATTTTGCAGCAGNGG	B6	15	57819128	57819151	+	0	0	0	11	1	0	0	12	0	1	0	0	0	0	FALSE	0.5932370
AGACTTAACAAAAAACACTGNGG	129S1	12	114989039	114989062	+	0	0	10	143	1	0	8	146	0	2	0	0	0	0	FALSE	0.7452500
AGACTTAACAAATGGGCTCANGG	B6	11	67690351	67690374	+	0	0	0	13	1	0	0	13	1	1	0	0	0	0	FALSE	0.6236950
AGACTTAACAAGGTGAGAGANGG	B6	8	20926228	20926251	+	0	0	1	15	1	0	2	16	0	1	0	0	0	0	FALSE	0.5630730
AGACTTAACAATGTGAAAGANGG	B6	12	33631197	33631220	+	0	0	0	20	1	0	1	22	1	1	0	0	0	0	FALSE	0.5228570
AGACTTAACACAATGGAGCTNGG	B6	9	85692241	85692264	+	0	0	1	13	1	0	1	13	0	0	0	0	1	0	FALSE	0.5456240
AGACTTAACAGAAAACAAGGNGG	129S1	14	17560860	17560883	+	0	0	2	26	1	0	1	29	0	2	0	0	0	0	FALSE	0.7254920
AGACTTAACAGAATAGTTAANGG	B6	14	104244934	104244957	+	0	0	3	14	1	0	3	16	1	1	0	0	0	0	FALSE	0.5200270
AGACTTAACAGCATGGATAGNGG	B6	8	54547849	54547872	+	0	0	1	11	1	0	0	10	0	2	0	0	0	0	FALSE	0.5688220
AGACTTAACAGCATGGGTGGNGG	129S1	8	54547849	54547872	+	0	0	2	14	1	0	1	14	0	2	0	0	0	0	FALSE	0.6045380
AGACTTAACAGGCAAGTGCTNGG	B6	4	144803876	144803899	+	0	0	2	20	1	0	1	18	0	0	0	0	1	0	FALSE	0.4834950
AGACTTAACAGTCTGGGGGGNGG	129S1	2	162048753	162048776	+	0	0	0	15	1	0	0	15	0	0	1	0	2	0	FALSE	0.5087890
AGACTTAACCATGGACACTTNGG	129S1	16	76946449	76946472	+	0	0	5	46	1	0	5	49	0	0	0	0	1	0	FALSE	0.5556190
AGACTTAACCGTGAGTCAGCNGG	129S1	4	124832956	124832979	+	0	0	0	1	1	0	0	3	1	1	0	0	0	0	FALSE	0.5512820	9930104L06Rik
AGACTTAACCTTAGAAAAATNGG	129S1	14	17237177	17237200	+	0	0	7	173	1	0	6	177	0	2	0	0	0	0	FALSE	0.2652470
AGACTTAACCTTGCACAGACNGG	B6	10	108559793	108559816	+	0	0	0	16	1	0	0	15	0	1	0	0	1	0	FALSE	0.4940330
AGACTTAACCTTTTTTTTACNGG	129S1	6	104755113	104755136	+	0	0	1	16	1	0	1	15	0	0	0	0	0	1	FALSE	0.2198180
AGACTTAACTCTGAGGCTGTNGG	129S1	9	106639773	106639796	+	0	0	0	23	1	0	0	23	0	0	0	0	1	0	FALSE	0.6057700
AGACTTAACTCTTGCTTATCNGG	129S1	17	44640321	44640344	+	0	0	1	10	1	0	1	9	1	1	0	0	0	1	FALSE	0.2404140
AGACTTAAGAAACAATAAGANGG	B6	15	25602017	25602040	+	0	0	1	31	1	0	1	32	0	1	0	1	0	1	FALSE	0.5240830
AGACTTAAGACAAGATATCCNGG	129S1	16	74709870	74709893	+	0	0	1	10	1	0	1	10	0	3	0	0	0	0	FALSE	0.5241390
AGACTTAAGACCCACCATCANGG	B6	18	73445482	73445505	+	0	0	0	8	1	0	0	8	0	0	0	0	0	1	FALSE	0.6580340
AGACTTAAGAGAGAGAGGAGNGG	129S1	11	57354583	57354606	+	0	0	28	415	1	0	29	407	0	0	0	0	0	1	FALSE	0.6783420
AGACTTAAGAGCTACCCTGGNGG	B6	4	90936984	90937007	+	0	0	0	21	1	0	0	22	0	1	0	0	0	0	FALSE	0.7053460
AGACTTAAGAGGAACCAGTGNGG	129S1	5	101275195	101275218	+	0	0	2	13	1	0	2	13	0	0	0	0	1	0	FALSE	0.7083850
AGACTTAAGCTACAAGCTCCNGG	B6	3	153288750	153288773	+	0	0	1	7	1	0	1	8	0	0	0	0	0	1	FALSE	0.5589430
AGACTTAAGCTGATGGGGGGNGG	B6	14	46502550	46502573	+	0	0	0	23	1	0	0	21	0	0	0	0	1	0	FALSE	0.4453440
AGACTTAAGGCCTACTCCACNGG	B6	16	6142954	6142977	+	0	0	20	118	1	0	21	116	1	2	0	0	0	0	FALSE	0.5172250
AGACTTAAGGGATTGGTTCCNGG	129S1	5	14758840	14758863	+	0	0	0	13	1	0	0	13	0	0	0	0	1	0	FALSE	0.3593660
AGACTTAAGTATGGGTCATCNGG	B6	1	191922209	191922232	+	0	0	2	10	1	0	2	10	0	0	0	0	0	1	FALSE	0.4382440
AGACTTAAGTCCCCTGGGGGNGG	129S1	X	161110866	161110889	+	0	0	5	73	1	0	5	76	1	1	0	0	0	0	TRUE	0.3104920
AGACTTAAGTTTTTCCACGGNGG	B6	19	57353819	57353842	+	0	0	0	4	1	0	0	4	0	3	0	0	0	1	FALSE	0.6832710
AGACTTAATAAGGCAACATCNGG	129S1	3	141205617	141205640	+	0	0	1	11	1	0	0	13	0	2	0	0	0	0	FALSE	0.5255330
AGACTTAATAAGGGAATATCNGG	B6	3	141205617	141205640	+	0	0	1	11	1	0	0	11	0	2	0	0	0	0	FALSE	0.3587350
AGACTTAATATGCATTTTTANGG	129S1	3	156572901	156572924	+	0	0	2	15	1	0	2	14	0	1	0	0	0	1	FALSE	0.1320990
AGACTTAATCATAGCAGTGANGG	129S1	16	6607237	6607260	+	0	0	1	14	1	0	1	15	0	1	0	0	0	0	FALSE	0.6387500
AGACTTAATGGAGGAGATCANGG	129S1	1	152604142	152604165	+	0	0	1	15	1	0	1	15	0	1	0	0	0	0	FALSE	0.4812180
AGACTTAATGGCTTATTCTTNGG	129S1	1	62685410	62685433	+	0	0	3	8	1	0	3	9	0	0	0	0	0	1	FALSE	0.3433580
AGACTTAATGTATCACAGTGNGG	B6	4	29693323	29693346	+	0	0	4	37	1	0	4	37	0	1	0	0	0	0	FALSE	0.6992360
AGACTTAATGTTTTGTAGTTNGG	B6	6	146976293	146976316	+	0	0	4	32	1	0	4	38	1	1	0	0	0	0	FALSE	0.2304470
AGACTTAATTCAACTTGCTANGG	129S1	5	23920729	23920752	+	0	0	0	6	1	0	0	6	0	3	0	0	0	0	FALSE	0.5185620
AGACTTAATTCTGTCTCTTTNGG	B6	8	69578951	69578974	+	0	0	0	17	1	0	0	18	0	0	0	0	0	1	FALSE	0.2108200
AGACTTAATTGACAAGATTANGG	129S1	7	19537094	19537117	+	0	0	0	8	1	0	0	7	0	0	0	0	1	0	FALSE	0.2793610
AGACTTAATTGTCTTGGGTGNGG	B6	6	18369130	18369153	+	0	0	4	14	1	0	4	15	0	1	0	0	0	0	FALSE	0.5240020
AGACTTAATTTGCAAAGCACNGG	B6	3	112486889	112486912	+	0	0	5	26	1	0	4	26	0	2	0	0	0	2	FALSE	0.4899750
AGACTTAATTTTTCTAAGTGNGG	129S1	1	112380923	112380946	+	0	0	1	16	1	0	1	19	0	0	0	0	1	0	FALSE	0.4893510
AGACTTACAAAATGGAAAGANGG	129S1	15	58797296	58797319	+	0	0	7	46	1	0	7	47	1	1	0	0	0	0	FALSE	0.5068410
AGACTTACAAAATTATATGANGG	129S1	6	4116397	4116420	+	0	0	2	26	1	0	2	22	0	1	0	0	0	0	FALSE	0.4923190
AGACTTACAAATCCCTTATGNGG	B6	2	111820463	111820486	+	0	0	1	8	1	0	1	8	0	2	0	0	0	0	FALSE	0.4988570	Olfr1309
AGACTTACAAGCCCAGTGTTNGG	B6	19	57585214	57585237	+	0	0	2	31	1	0	2	30	0	1	0	0	0	0	FALSE	0.4438140
AGACTTACAATGTCCAACAGNGG	B6	7	58308781	58308804	+	0	0	1	11	1	0	1	11	0	0	0	0	0	1	FALSE	0.7109670
AGACTTACACAGACATGGTGNGG	129S1	14	18303172	18303195	+	0	0	1	19	1	0	1	17	0	4	0	0	1	1	FALSE	0.6504240
AGACTTACAGACCTCAACAANGG	129S1	3	129658158	129658181	+	0	0	1	11	1	0	0	10	0	2	0	0	0	0	FALSE	0.6099620
AGACTTACAGCTGGTTCAGGNGG	B6	15	99922724	99922747	+	0	0	2	11	1	0	1	12	0	2	0	0	0	0	FALSE	0.6013240
AGACTTACAGGTAATTCCCCNGG	129S1	9	104593223	104593246	+	0	0	0	7	1	0	0	8	0	0	0	0	0	1	FALSE	0.5503120
AGACTTACAGGTGGTTGTGANGG	B6	4	123996400	123996423	+	0	0	3	54	1	0	3	56	0	1	0	0	0	0	FALSE	0.5687670
AGACTTACCCTCAGTTTTCTNGG	129S1	6	125982302	125982325	+	0	0	1	11	1	0	1	11	1	3	0	0	0	0	FALSE	0.2805410
AGACTTACCTAGAATATATANGG	B6	4	14846853	14846876	+	0	0	4	19	1	0	2	21	0	2	0	0	0	0	FALSE	0.3583060
AGACTTACCTGATTGTAGTGNGG	129S1	19	33721670	33721693	+	0	0	0	5	1	0	0	5	0	1	0	0	0	0	FALSE	0.6794970
AGACTTACTAAATCAGACCCNGG	129S1	14	33866091	33866114	+	0	0	3	12	1	0	2	11	0	2	0	0	0	0	FALSE	0.6342500	Npy4r
AGACTTACTAGACGGCACAGNGG	129S1	14	13875960	13875983	+	0	0	82	115	1	0	81	117	0	2	0	0	0	0	FALSE	0.7821990
AGACTTACTAGCCGGCACACNGG	B6	14	13875960	13875983	+	0	0	1	4	1	0	0	3	0	2	0	0	0	0	FALSE	0.6386940
AGACTTACTCAATGAAACAANGG	B6	11	41257005	41257028	+	0	0	2	17	1	0	1	17	0	2	0	0	0	0	FALSE	0.6030950
AGACTTACTCAATGAAATATNGG	129S1	11	41257005	41257028	+	0	0	1	13	1	0	0	12	0	2	0	0	0	0	FALSE	0.3806900
AGACTTACTCACACAGCAAANGG	129S1	3	127491438	127491461	+	0	0	4	16	1	0	3	19	0	2	0	0	0	0	FALSE	0.4008770
AGACTTACTCAGACAGCAACNGG	B6	3	127491438	127491461	+	0	0	1	8	1	0	0	9	0	2	0	0	0	0	FALSE	0.3642460
AGACTTACTGAGGGCTGGAGNGG	B6	4	133366454	133366477	+	0	0	2	35	1	0	1	35	0	0	0	0	0	1	FALSE	0.5172740
AGACTTACTGTCTGTTTTATNGG	129S1	6	33639350	33639373	+	0	0	2	12	1	0	2	13	0	1	0	0	0	0	FALSE	0.1454620
AGACTTACTGTGATTGCGAGNGG	B6	13	10412197	10412220	+	0	0	1	6	1	0	0	6	0	2	0	0	0	0	FALSE	0.6640490
AGACTTACTTAAAACCCACANGG	B6	15	94744503	94744526	+	0	0	0	16	1	0	0	16	0	2	0	0	0	0	FALSE	0.7166560
AGACTTACTTCACAAGAGAANGG	B6	8	6372501	6372524	+	0	0	2	12	1	0	2	12	0	1	0	0	0	1	FALSE	0.4685940
AGACTTACTTCTACTTGAAANGG	129S1	15	17100594	17100617	+	0	0	1	13	1	0	1	11	0	1	0	0	0	0	FALSE	0.3671560
AGACTTACTTGAACTATGTANGG	129S1	11	89650947	89650970	+	0	0	0	7	1	0	0	7	0	0	0	0	1	0	FALSE	0.3801620
AGACTTAGAAAAAAACGTTCNGG	129S1	16	55890431	55890454	+	0	0	1	19	1	0	1	19	0	0	0	0	0	1	FALSE	0.3805330
AGACTTAGAAAAAATTGGCANGG	B6	13	67419222	67419245	+	0	0	3	16	1	0	3	18	0	2	0	0	0	0	FALSE	0.5407910
AGACTTAGAAAAACCAACGGNGG	B6	16	39876983	39877006	+	0	0	2	4	1	0	1	5	0	2	0	0	0	0	FALSE	0.6925030
AGACTTAGAAAAACTAATCTNGG	B6	9	118073190	118073213	+	0	0	8	17	1	0	12	17	0	0	0	0	0	1	FALSE	0.4930160
AGACTTAGAAAACGGATGAANGG	B6	17	81436968	81436991	+	0	0	3	18	1	0	3	16	0	2	0	0	0	0	FALSE	0.5702500
AGACTTAGAAAGGAGGGAACNGG	129S1	14	118658051	118658074	+	0	0	3	33	1	0	2	31	0	0	0	0	1	0	FALSE	0.4998950
AGACTTAGAAATAGATGGAANGG	129S1	3	87447091	87447114	+	0	0	0	75	1	0	0	76	0	0	0	0	1	0	FALSE	0.4557160	Etv3
AGACTTAGAAGACCTTAAAGNGG	B6	11	18801211	18801234	+	0	0	70	1640	1	0	70	1633	0	2	0	0	0	0	FALSE	0.5759160
AGACTTAGAAGACTGTAAAGNGG	129S1	11	18801211	18801234	+	0	0	3	29	1	0	2	31	0	2	0	0	0	0	FALSE	0.5884910
AGACTTAGAATAAAATCAATNGG	B6	18	73757305	73757328	+	0	0	6	53	1	0	6	56	1	1	0	0	0	0	FALSE	0.5026660
AGACTTAGAATCCGCACACCNGG	129S1	4	72430219	72430242	+	0	0	2	4	1	0	1	4	0	2	0	0	0	0	FALSE	0.5164870
AGACTTAGAATCTTCACACCNGG	B6	4	72430219	72430242	+	0	0	1	10	1	0	0	11	0	2	0	0	0	0	FALSE	0.6120400
AGACTTAGAATGAGATGCAANGG	B6	9	105234967	105234990	+	0	0	4	13	1	0	3	11	0	2	0	0	0	0	FALSE	0.6170480
AGACTTAGAATTGAGAATTGNGG	129S1	8	37914343	37914366	+	0	0	2	20	1	0	2	23	0	1	0	0	0	0	FALSE	0.4728710
AGACTTAGACTAGTTTAACTNGG	B6	13	21681696	21681719	+	0	0	13	49	1	0	13	50	0	1	0	0	0	0	FALSE	0.6237430
AGACTTAGACTTTCTTCTCTNGG	129S1	14	76499586	76499609	+	0	0	2	32	1	0	2	31	0	1	0	0	0	0	FALSE	0.4632910
AGACTTAGAGAAAAGAGCTGNGG	B6	14	122076829	122076852	+	0	0	2	24	1	0	3	26	0	1	0	0	0	0	FALSE	0.7103840
AGACTTAGAGAGGTTTCTACNGG	B6	14	70633708	70633731	+	0	0	1	12	1	0	1	11	0	0	0	0	0	1	FALSE	0.4619110
AGACTTAGAGATTTGTTTCTNGG	129S1	17	41357003	41357026	+	0	0	3	36	1	0	3	35	0	1	0	0	0	0	FALSE	0.3900060
AGACTTAGAGCGACAAAAGANGG	B6	4	150725831	150725854	+	0	0	1	10	1	0	1	9	1	1	0	0	0	0	FALSE	0.5199240
AGACTTAGAGGAGGCATCTANGG	129S1	15	26158531	26158554	+	0	0	0	14	1	0	0	13	0	0	0	0	0	1	FALSE	0.4978200
AGACTTAGAGGCAGGAGGACNGG	B6	13	98967265	98967288	+	0	0	9	70	1	0	9	74	0	2	0	0	0	0	FALSE	0.4814190
AGACTTAGAGTGTCCATGGCNGG	B6	7	72575347	72575370	+	0	0	0	7	1	0	0	6	0	0	0	0	0	1	FALSE	0.5259390
AGACTTAGATAGAAGGGGGTNGG	129S1	6	125881872	125881895	+	0	0	1	19	1	0	1	18	0	1	0	0	0	0	FALSE	0.5715580
AGACTTAGATTGGACAGGAANGG	B6	5	97057784	97057807	+	0	0	1	19	1	0	1	19	0	1	0	0	1	0	FALSE	0.5929660
AGACTTAGCACCTGCAGAGCNGG	B6	2	156395035	156395058	+	0	0	0	17	1	0	0	16	1	1	0	0	0	0	FALSE	0.4447770
AGACTTAGCAGAGTCTGTGGNGG	129S1	13	19090997	19091020	+	0	0	1	20	1	0	0	20	0	2	0	0	0	0	FALSE	0.7003760
AGACTTAGCATGTCATACTANGG	129S1	18	12420262	12420285	+	0	0	1	11	1	0	0	10	0	2	0	0	0	0	FALSE	0.3669540
AGACTTAGCCCTGTCTTCTGNGG	B6	12	16341120	16341143	+	0	0	1	25	1	0	1	26	0	0	0	0	0	1	FALSE	0.6095320
AGACTTAGCCTTAGGGGCCANGG	B6	15	31571770	31571793	+	0	0	1	11	1	0	1	12	0	1	0	0	0	0	FALSE	0.5466470
AGACTTAGCGTGTGTTTATGNGG	B6	11	56080878	56080901	+	0	0	0	6	1	0	0	7	0	1	0	0	0	0	FALSE	0.4526250
AGACTTAGCTGGGGGGCGGCNGG	B6	12	53798069	53798092	+	0	0	0	16	1	0	0	15	0	0	0	0	1	0	FALSE	0.3215390
AGACTTAGCTGGGGGGGCGGNGG	129S1	12	53798069	53798092	+	0	0	7	65	1	0	7	71	0	0	0	0	1	0	FALSE	0.2635350
AGACTTAGCTGGGTGGAGCCNGG	B6	5	129218235	129218258	+	0	0	0	20	1	0	0	22	0	0	0	0	0	1	FALSE	0.4620100
AGACTTAGGAGAAAGGGGATNGG	129S1	9	104562518	104562541	+	0	0	2	33	1	0	3	31	0	0	0	0	0	1	FALSE	0.5551780
AGACTTAGGAGAAATGGAGCNGG	B6	9	40881941	40881964	+	0	0	1	29	1	0	1	30	0	1	0	0	0	0	FALSE	0.5901350	Crtam
AGACTTAGGAGCTGGCACACNGG	129S1	13	95911397	95911420	+	0	0	2	19	1	0	1	18	0	2	0	0	0	0	FALSE	0.6510740
AGACTTAGGAGTGGACCTCCNGG	B6	13	45712070	45712093	+	0	0	0	7	1	0	0	7	0	3	0	0	0	0	FALSE	0.5113890
AGACTTAGGATATAATCTAGNGG	129S1	7	40238176	40238199	+	0	0	0	10	1	0	0	9	0	0	0	0	1	0	FALSE	0.6585720
AGACTTAGGCAATGTATTGGNGG	B6	12	68252132	68252155	+	0	0	0	6	1	0	0	6	1	1	0	0	0	0	FALSE	0.5494310
AGACTTAGGCTATGAAAGGGNGG	129S1	2	144520624	144520647	+	0	0	2	13	1	0	2	12	1	1	0	0	0	0	FALSE	0.6278450
AGACTTAGGCTGGCCCAGGANGG	129S1	3	85126501	85126524	+	0	0	0	9	1	0	0	10	1	1	0	0	0	0	FALSE	0.6053740
AGACTTAGGGGGATCATGAGNGG	129S1	4	123956209	123956232	+	0	0	1	15	1	0	0	15	0	2	0	0	0	0	FALSE	0.5596960
AGACTTAGGGGGATTGTGAGNGG	B6	4	123956209	123956232	+	0	0	2	12	1	0	1	13	0	2	0	0	0	0	FALSE	0.5446630
AGACTTAGGGGTTGGAGTCTNGG	B6	18	59565262	59565285	+	0	0	0	12	1	0	0	11	1	1	0	0	0	0	FALSE	0.4063580
AGACTTAGGTAGAGAGAGATNGG	129S1	9	111960819	111960842	+	0	0	4	41	1	0	3	41	0	3	0	0	0	0	FALSE	0.3347670
AGACTTAGGTAGAGGGTGATNGG	B6	9	111960819	111960842	+	0	0	2	14	1	0	1	13	0	3	0	0	0	0	FALSE	0.4375780
AGACTTAGGTAGGGAGGTAANGG	129S1	1	134700922	134700945	+	0	0	0	18	1	0	0	18	1	1	0	0	0	0	FALSE	0.4968860
AGACTTAGGTCCACAGATAGNGG	129S1	2	60642912	60642935	+	0	0	0	15	1	0	0	15	1	1	0	0	0	0	FALSE	0.5776700
AGACTTAGGTCCCAGTCAAGNGG	B6	4	76281849	76281872	+	0	0	3	10	1	0	2	9	0	2	0	0	0	0	FALSE	0.6124340
AGACTTAGGTGCCTGTTCAGNGG	B6	5	32409850	32409873	+	0	0	0	11	1	0	0	11	0	1	0	0	0	0	FALSE	0.6221360
AGACTTAGGTTTCGGATTTGNGG	129S1	11	89986498	89986521	+	0	0	0	1	1	0	0	1	0	1	0	0	0	1	FALSE	0.4069320
AGACTTAGGTTTTTTTTTCCNGG	B6	4	131129827	131129850	+	0	0	0	35	1	0	0	36	0	0	0	0	0	1	FALSE	0.3117910
AGACTTAGTAGGAAGAGAAGNGG	129S1	19	26163077	26163100	+	0	0	18	159	1	0	20	159	0	3	0	0	1	0	FALSE	0.5337610
AGACTTAGTCCTCAGAGCAANGG	B6	14	18318274	18318297	+	0	0	3	22	1	0	1	22	0	1	0	0	1	0	FALSE	0.6335900
AGACTTAGTCCTTCTCAGGANGG	B6	6	19587283	19587306	+	0	0	2	14	1	0	1	14	0	1	0	0	1	0	FALSE	0.6299600
AGACTTAGTGTTTTCTTCGTNGG	B6	1	88347983	88348006	+	0	0	0	13	1	0	0	12	0	0	0	0	0	1	FALSE	0.4499180
AGACTTAGTTTAAGCTTTTGNGG	129S1	2	129904465	129904488	+	0	0	2	12	1	0	1	10	0	2	0	0	0	0	FALSE	0.3545910
AGACTTAGTTTCCCGGGTGANGG	129S1	14	47399018	47399041	+	0	0	0	7	1	0	0	6	0	0	0	0	0	1	FALSE	0.5088750	Gch1
AGACTTAGTTTTCTCAATTANGG	129S1	13	80206825	80206848	+	0	0	1	29	1	0	1	27	0	3	0	0	0	0	FALSE	0.1982170
AGACTTATAAAAGCCAACGGNGG	129S1	16	39876983	39877006	+	0	0	1	4	1	0	0	5	0	2	0	0	0	0	FALSE	0.6840240
AGACTTATAAATAAGTCTTCNGG	129S1	2	168864378	168864401	+	0	0	1	14	1	0	1	15	0	1	0	0	0	0	FALSE	0.4091700
AGACTTATAATGAAGGGTGTNGG	129S1	15	49602577	49602600	+	0	0	1	16	1	0	1	15	0	1	0	0	0	1	FALSE	0.5114110
AGACTTATACCATGCCACAANGG	129S1	1	125823246	125823269	+	0	0	1	4	1	0	1	4	0	1	0	0	0	0	FALSE	0.6844040
AGACTTATACGTGTGTGCCANGG	129S1	6	128341099	128341122	+	0	0	1	17	1	0	0	17	0	2	0	0	0	0	FALSE	0.5951420
AGACTTATACTTGCCTCTATNGG	B6	14	84004263	84004286	+	0	0	0	4	1	0	0	4	0	1	0	0	0	0	FALSE	0.2732730
AGACTTATAGATGGAGGAATNGG	129S1	7	34603222	34603245	+	0	0	2	20	1	0	1	21	0	2	0	0	0	0	FALSE	0.4556020
AGACTTATAGCAATGGGGGANGG	B6	6	79588821	79588844	+	0	0	11	113	1	0	9	108	0	3	0	0	0	0	FALSE	0.5032030
AGACTTATAGCCAGGCACGGNGG	129S1	3	150683772	150683795	+	0	0	2	52	1	0	2	48	0	3	0	0	0	0	FALSE	0.7897240
AGACTTATAGCTTTAGAGAGNGG	129S1	4	149713684	149713707	+	0	0	1	5	1	0	0	6	0	0	0	0	1	0	FALSE	0.6123140
AGACTTATAGGATGGTAATANGG	129S1	3	86409750	86409773	+	0	0	1	8	1	0	0	9	0	2	0	0	0	0	TRUE	0.4087520
AGACTTATAGGCTGGACCTCNGG	B6	15	30317771	30317794	+	0	0	1	1	1	0	0	2	0	2	0	0	0	0	FALSE	0.4721050
AGACTTATATACTTACTACANGG	B6	18	33878487	33878510	+	0	0	1	9	1	0	1	10	1	1	0	0	0	0	FALSE	0.7303480
AGACTTATATTCCCATCTCCNGG	B6	14	17344023	17344046	+	0	0	1	11	1	0	1	13	0	0	0	0	1	0	FALSE	0.5529980
AGACTTATATTTGTACAAGANGG	B6	1	115029802	115029825	+	0	0	1	12	1	0	1	11	0	0	0	0	0	1	FALSE	0.5134820
AGACTTATCAAACTAGGTACNGG	129S1	10	122669699	122669722	+	0	0	0	1	1	0	0	1	0	0	0	0	0	1	FALSE	0.4251500
AGACTTATCAAAGAAACAAGNGG	129S1	5	128464571	128464594	+	0	0	1	19	1	0	1	18	0	1	0	0	0	1	FALSE	0.5867240
AGACTTATCATTGTTGAATANGG	B6	14	26884395	26884418	+	0	0	1	10	1	0	1	10	0	0	0	0	0	1	FALSE	0.4280050
AGACTTATCCAAGGGGTGAGNGG	B6	1	69016044	69016067	+	0	0	0	5	1	0	0	5	1	2	0	0	0	0	FALSE	0.5647230
AGACTTATCTAGGTTCCCCTNGG	129S1	2	144852170	144852193	+	0	0	1	13	1	0	0	13	0	3	0	0	0	0	FALSE	0.6152230
AGACTTATCTTTTACACAGTNGG	129S1	18	81553884	81553907	+	0	0	0	17	1	0	0	17	1	1	0	0	0	0	FALSE	0.5305350
AGACTTATGAATATTGCTTANGG	B6	13	63071161	63071184	+	0	0	0	12	1	0	0	12	1	1	0	0	0	0	FALSE	0.4333500
AGACTTATGAATTGGCGAGGNGG	129S1	11	118522134	118522157	+	0	0	0	2	1	0	0	2	0	4	0	0	0	0	FALSE	0.6891880
AGACTTATGAGAACAGCTCCNGG	129S1	19	25793909	25793932	+	0	0	2	11	1	0	2	12	0	0	0	0	1	0	FALSE	0.5636450
AGACTTATGGGGGGAAACTGNGG	B6	14	71248891	71248914	+	0	0	1	10	1	0	0	14	0	2	0	0	0	0	FALSE	0.5850120
AGACTTATGTAGAACATTCANGG	129S1	1	169594417	169594440	+	0	0	2	11	1	0	2	11	0	4	0	0	0	0	FALSE	0.4850360
AGACTTATGTGGCAGCAGGTNGG	129S1	2	147912689	147912712	+	0	0	1	11	1	0	1	12	1	1	0	0	0	0	FALSE	0.5646240
AGACTTATGTGGGTGGATGANGG	129S1	7	119012271	119012294	+	0	0	0	18	1	0	0	18	0	2	0	0	0	0	FALSE	0.4666690
AGACTTATGTTTCACCCTAGNGG	129S1	6	129771215	129771238	+	0	0	0	4	1	0	0	5	0	1	0	0	1	0	FALSE	0.6305150
AGACTTATTATATAGTTGATNGG	129S1	10	92780021	92780044	+	0	0	0	14	1	0	0	14	1	1	0	0	0	0	FALSE	0.5443920
AGACTTATTCATCTGATGTANGG	129S1	6	145466884	145466907	+	0	0	0	11	1	0	0	11	0	0	0	0	0	1	FALSE	0.4995040
AGACTTATTTAAATGCTATANGG	129S1	4	78508752	78508775	+	0	0	4	18	1	0	3	18	0	2	0	0	0	0	FALSE	0.2196860
AGACTTATTTCACTCCTCAGNGG	129S1	17	85749103	85749126	+	0	0	0	10	1	0	0	12	1	1	0	0	0	0	FALSE	0.7078680
AGACTTATTTGGTTATTTAGNGG	129S1	16	5954897	5954920	+	0	0	1	15	1	0	1	14	0	1	0	0	0	0	FALSE	0.5851370
AGACTTATTTTATTTTTTTCNGG	B6	14	85504777	85504800	+	0	0	13	188	1	0	12	175	0	0	0	0	0	1	FALSE	0.2095230
AGACTTATTTTCAGGGAAAANGG	129S1	2	166835495	166835518	+	0	0	2	22	1	0	2	21	0	0	0	0	1	0	FALSE	0.1930970
AGACTTATTTTTTTTTAACCNGG	B6	X	136207767	136207790	+	0	0	11	98	1	0	13	106	0	0	0	0	0	1	FALSE	0.5687940
AGACTTCAAAAGACTGTTTANGG	129S1	5	23580029	23580052	+	0	0	1	18	1	0	1	18	0	0	0	0	1	0	FALSE	0.1723730
AGACTTCAAAATAGCTTTTGNGG	129S1	7	116550469	116550492	+	0	0	2	38	1	0	1	38	0	2	0	0	0	0	FALSE	0.3485790
AGACTTCAAAATGGTGCCATNGG	129S1	6	55215941	55215964	+	0	0	0	16	1	0	0	17	0	0	0	0	1	0	FALSE	0.5451990
AGACTTCAAAGAAAACATACNGG	129S1	3	80369542	80369565	+	0	0	2	123	1	0	2	120	0	3	0	0	0	0	FALSE	0.5604920
AGACTTCAAAGAGACCACAGNGG	129S1	14	18481417	18481440	+	0	0	2	28	1	0	1	28	0	2	0	0	0	0	FALSE	0.8529940
AGACTTCAACAAAATGGCTGNGG	129S1	15	74443622	74443645	+	0	0	1	20	1	0	0	20	0	2	0	0	0	0	FALSE	0.6179160
AGACTTCAAGAACTGCCAGTNGG	B6	1	169823257	169823280	+	0	0	1	13	1	0	0	13	0	2	0	0	0	0	FALSE	0.6751770
AGACTTCAAGAATCAACCTANGG	129S1	14	69253815	69253838	+	0	0	1	20	1	0	0	18	0	2	0	0	0	0	FALSE	0.6215500
AGACTTCAAGCATACCTACCNGG	129S1	15	17053362	17053385	+	0	0	1	4	1	0	0	4	0	2	0	0	0	0	FALSE	0.5970820
AGACTTCAAGCATATCTACANGG	B6	15	17053362	17053385	+	0	0	1	11	1	0	0	9	0	2	0	0	0	0	FALSE	0.6257050
AGACTTCAAGCCTAAGGTACNGG	129S1	17	51695291	51695314	+	0	0	0	8	1	0	0	8	1	1	0	0	0	0	FALSE	0.5053120
AGACTTCAAGGAGCTGGAACNGG	129S1	4	72109109	72109132	+	0	0	2	16	1	0	2	16	0	0	0	0	0	1	FALSE	0.4440800
AGACTTCAAGGCAAGAGTATNGG	129S1	5	109484128	109484151	+	0	0	0	13	1	0	0	13	1	1	0	0	0	0	FALSE	0.4761620
AGACTTCAAGGGCACTGAACNGG	B6	2	76203307	76203330	+	0	0	0	18	1	0	0	18	0	4	0	0	0	0	FALSE	0.4578100
AGACTTCAAGTCAGTTATTGNGG	129S1	8	51982126	51982149	+	0	0	0	10	1	0	0	12	0	1	0	0	0	0	FALSE	0.5481490
AGACTTCAAGTGACAGAGTCNGG	129S1	9	44231986	44232009	+	0	0	8	88	1	0	8	88	0	1	0	0	0	0	FALSE	0.3758870
AGACTTCAATGGAGGAGTTGNGG	B6	8	39694891	39694914	+	0	0	26	242	1	0	25	237	0	1	0	0	1	0	FALSE	0.5997160
AGACTTCAATGGCACCTTGTNGG	129S1	9	58510511	58510534	+	0	0	0	7	1	0	0	7	0	0	0	0	0	1	FALSE	0.5586340
AGACTTCAATGTATGTAAAANGG	129S1	4	77602521	77602544	+	0	0	2	19	1	0	1	20	1	1	0	0	0	0	FALSE	0.2016020
AGACTTCAATTCTTAGAGAANGG	B6	7	118844136	118844159	+	0	0	2	20	1	0	1	20	0	0	0	0	1	0	FALSE	0.4640790
AGACTTCACAAAGAACTCATNGG	129S1	4	90515710	90515733	+	0	0	0	22	1	0	0	25	0	0	0	0	0	1	FALSE	0.4897380
AGACTTCACATTATTTTAGGNGG	B6	10	68233460	68233483	+	0	0	0	11	1	0	0	10	0	3	0	0	0	0	FALSE	0.5198120
AGACTTCACCACCTTATTTCNGG	129S1	14	10989271	10989294	+	0	0	0	8	1	0	0	8	1	1	0	0	0	0	FALSE	0.1652490
AGACTTCACCGAGAATCACANGG	B6	8	4310023	4310046	+	0	0	0	11	1	0	0	10	0	1	0	0	1	0	FALSE	0.7100520	Timm44
AGACTTCACGAAATGGAGACNGG	129S1	2	51911221	51911244	+	0	0	1	15	1	0	1	14	0	1	0	0	0	1	FALSE	0.5712420
AGACTTCACGCCTGCTGTGANGG	B6	1	51636364	51636387	+	0	0	1	4	1	0	0	5	0	1	0	0	0	0	FALSE	0.5307730
AGACTTCACTGAGCTACAACNGG	129S1	8	91302411	91302434	+	0	0	3	15	1	0	2	18	0	2	0	0	0	0	FALSE	0.4930050
AGACTTCACTGCCTTGTCCCNGG	129S1	8	114280097	114280120	+	0	0	1	9	1	0	2	8	0	0	0	0	0	1	FALSE	0.5133500
AGACTTCACTTATAATTTCANGG	129S1	16	86603756	86603779	+	0	0	2	10	1	0	2	11	1	1	0	0	0	0	FALSE	0.3587450
AGACTTCACTTCTAGCTCGANGG	129S1	12	35655399	35655422	+	0	0	2	9	1	0	2	7	0	0	0	0	0	1	FALSE	0.6435140
AGACTTCACTTCTAGCTTCGNGG	B6	12	35655399	35655422	+	0	0	0	10	1	0	0	9	0	0	0	0	0	1	FALSE	0.5548220
AGACTTCAGAAAATCCAATGNGG	B6	10	92151465	92151488	+	0	0	2	21	1	0	1	21	0	2	0	0	0	0	FALSE	0.7320760
AGACTTCAGACTGGAGTGTGNGG	129S1	2	49978029	49978052	+	0	0	0	28	1	0	0	29	0	1	0	0	0	0	FALSE	0.6389910
AGACTTCAGACTTTCTTGCTNGG	129S1	19	61026463	61026486	+	0	0	6	27	1	0	5	25	0	2	0	0	0	0	FALSE	0.5617840
AGACTTCAGAGCAGTCAAAGNGG	B6	3	145198930	145198953	+	0	0	1	25	1	0	0	24	0	2	0	0	0	0	FALSE	0.6072210
AGACTTCAGATTTAAGAGCANGG	B6	8	36001497	36001520	+	0	0	4	26	1	0	4	27	1	2	0	0	0	0	FALSE	0.5758070
AGACTTCAGCAAAACGGCTGNGG	B6	15	74443622	74443645	+	0	0	1	2	1	0	0	2	0	2	0	0	0	0	FALSE	0.5996560
AGACTTCAGCAATAACAGTGNGG	B6	4	84641115	84641138	+	0	0	1	9	1	0	1	9	0	0	0	0	1	0	FALSE	0.7494080
AGACTTCAGCCACCATATTGNGG	B6	1	68693215	68693238	+	0	0	2	9	1	0	2	10	0	0	0	0	1	0	FALSE	0.5856790
AGACTTCAGCCCTAACACTCNGG	B6	1	185469592	185469615	+	0	0	0	25	1	0	0	24	0	1	0	0	0	0	FALSE	0.6460150
AGACTTCAGCCTCTTTTCCANGG	B6	10	9236002	9236025	+	0	0	1	15	1	0	1	15	0	0	0	0	0	1	FALSE	0.5270890
AGACTTCAGCCTGGGGAGGTNGG	129S1	14	31168258	31168281	+	0	0	3	30	1	0	3	31	1	1	0	0	0	0	FALSE	0.5637530
AGACTTCAGCTAGGACTCATNGG	B6	5	124511286	124511309	+	0	0	0	9	1	0	0	8	1	1	0	0	0	0	FALSE	0.5197330	Sbno1
AGACTTCAGGAAAAATGCATNGG	B6	3	129896312	129896335	+	0	0	0	22	1	0	0	22	0	3	0	0	1	0	FALSE	0.6185450
AGACTTCAGTAGAAAAAAAANGG	129S1	1	58203389	58203412	+	0	0	7	60	1	0	8	61	0	0	0	0	0	1	FALSE	0.2841080
AGACTTCAGTGCAGTGGTTANGG	129S1	6	57635766	57635789	+	0	0	1	24	1	0	1	23	1	1	0	0	0	0	FALSE	0.4148270
AGACTTCAGTTATTCTTAGANGG	B6	4	77324550	77324573	+	0	0	51	562	1	0	51	559	0	2	0	0	0	0	FALSE	0.5210140
AGACTTCAGTTCCTTACCCTNGG	129S1	19	57343606	57343629	+	0	0	1	15	1	0	0	12	0	0	0	0	0	1	FALSE	0.5343440
AGACTTCAGTTCTCCCCTCTNGG	B6	14	54622688	54622711	+	0	0	1	17	1	0	0	16	0	2	0	0	0	0	FALSE	0.3834830
AGACTTCAGTTTAGAACTGGNGG	B6	5	14065181	14065204	+	0	0	1	10	1	0	1	11	1	2	0	0	0	0	FALSE	0.6025310
AGACTTCAGTTTTCCTCTTCNGG	129S1	12	78003193	78003216	+	0	0	2	34	1	0	2	34	1	1	0	0	0	0	FALSE	0.1827120
AGACTTCATAACCCATGAATNGG	B6	1	28992290	28992313	+	0	0	0	10	1	0	0	9	1	1	0	0	0	0	FALSE	0.5236100
AGACTTCATAACTCCAGGACNGG	129S1	1	99294097	99294120	+	0	0	1	14	1	0	1	12	0	1	0	0	0	0	FALSE	0.5718830
AGACTTCATACTTTCCCATTNGG	B6	12	10194465	10194488	+	0	0	0	24	1	0	1	24	0	0	0	0	1	0	FALSE	0.4150490
AGACTTCATAGTCACTCTTGNGG	129S1	14	15203127	15203150	+	0	0	2	27	1	0	1	27	0	2	0	0	0	0	FALSE	0.6443850
AGACTTCATCATAGATCACGNGG	B6	15	35490579	35490602	+	0	0	1	8	1	0	0	8	0	2	0	0	0	0	FALSE	0.6638010
AGACTTCATCCAGGAAGTAGNGG	129S1	7	34869086	34869109	+	0	0	2	28	1	0	2	29	1	1	0	0	0	0	FALSE	0.5995520
AGACTTCATCTGGGGTCTGTNGG	B6	7	16219138	16219161	+	0	0	2	15	1	0	2	15	0	0	0	0	1	0	FALSE	0.4502140
AGACTTCATGATGGGGGGGGNGG	129S1	5	93012559	93012582	+	0	0	10	69	1	0	8	65	0	0	0	0	0	1	FALSE	0.3261110
AGACTTCATGCAGCCTCATCNGG	B6	4	49556316	49556339	+	0	0	0	10	1	0	0	11	0	1	0	0	0	0	FALSE	0.2854730
AGACTTCATGCGCCTCCTCTNGG	129S1	9	79276308	79276331	+	0	0	1	5	1	0	0	4	0	2	0	0	0	0	FALSE	0.4176150
AGACTTCATGGACATGGTCTNGG	B6	5	101464420	101464443	+	0	0	0	9	1	0	0	8	0	1	0	0	0	0	FALSE	0.4928530
AGACTTCATGGCAAAATAAANGG	B6	5	32957596	32957619	+	0	0	5	20	1	0	4	21	1	2	0	0	0	0	FALSE	0.3745990
AGACTTCATGTGCTTCCTCTNGG	B6	9	79276308	79276331	+	0	0	4	22	1	0	2	23	0	2	0	0	0	0	FALSE	0.4060030
AGACTTCATTCATAGAGCATNGG	129S1	16	78638990	78639013	+	0	0	0	14	1	0	0	12	0	1	0	0	1	0	FALSE	0.6140890
AGACTTCATTCCTATCAGTTNGG	129S1	7	51643132	51643155	+	0	0	2	12	1	0	1	13	0	2	0	0	0	0	FALSE	0.4193480	Gas2
AGACTTCATTGAGCAGGAGGNGG	B6	9	104435096	104435119	+	0	0	3	25	1	0	3	24	0	0	0	0	0	1	FALSE	0.5901660
AGACTTCATTGGTTCATCCCNGG	129S1	5	23754976	23754999	+	0	0	1	9	1	0	1	9	1	1	0	0	0	0	FALSE	0.4870330
AGACTTCCAAACATCTAATGNGG	B6	4	145149884	145149907	+	0	0	1	13	1	0	1	12	0	0	0	0	0	1	FALSE	0.5744430
AGACTTCCAAGTGAAGTTGGNGG	129S1	3	87128865	87128888	+	0	0	1	12	1	0	0	13	0	1	0	0	0	1	FALSE	0.7361420
AGACTTCCAATAAAAAAAAANGG	129S1	10	114365464	114365487	+	0	0	10	112	1	0	10	113	0	0	0	0	1	0	FALSE	0.2987690
AGACTTCCACACACAGAAGGNGG	129S1	13	119684353	119684376	+	0	0	0	37	1	0	0	36	0	0	0	0	1	0	FALSE	0.6509060
AGACTTCCACAGGCAGCTGANGG	B6	16	45264856	45264879	+	0	0	7	58	1	0	7	56	0	0	0	0	1	0	FALSE	0.5163130
AGACTTCCACTTTCAAGTAANGG	129S1	13	40601387	40601410	+	0	0	2	11	1	0	2	10	0	0	0	0	0	1	FALSE	0.4714410
AGACTTCCAGAGACGGGTAGNGG	B6	8	32878485	32878508	+	0	0	0	14	1	0	0	14	0	1	0	0	0	0	FALSE	0.4904610
AGACTTCCAGAGCAGCTTAANGG	B6	12	12566597	12566620	+	0	0	1	11	1	0	1	12	0	1	0	0	0	0	FALSE	0.5020350
AGACTTCCAGAGCTACTGCTNGG	129S1	9	55297884	55297907	+	0	0	0	20	1	0	0	19	0	0	0	0	0	1	FALSE	0.6286200
AGACTTCCAGATATAAACCGNGG	B6	18	12066307	12066330	+	0	0	0	7	1	0	0	7	0	2	0	0	0	0	FALSE	0.7295940
AGACTTCCAGGCAGACTCTGNGG	129S1	17	12224821	12224844	+	0	0	1	33	1	0	1	34	1	1	0	0	0	0	FALSE	0.6762600
AGACTTCCAGGTAGTTCCTTNGG	B6	6	50647994	50648017	+	0	0	2	11	1	0	2	11	0	1	0	0	0	1	FALSE	0.4495330
AGACTTCCAGTAGGCCCTGANGG	129S1	6	36637303	36637326	+	0	0	2	10	1	0	2	10	0	0	0	0	0	1	FALSE	0.5332190
AGACTTCCAGTGTTTTATTTNGG	129S1	7	37646229	37646252	+	0	0	2	15	1	0	1	16	0	2	0	0	0	0	FALSE	0.1694020
AGACTTCCAGTTGAGAATCTNGG	B6	18	59816655	59816678	+	0	0	2	26	1	0	2	25	1	1	0	0	0	0	FALSE	0.5912580
AGACTTCCAGTTTTATTCTTNGG	129S1	6	55937467	55937490	+	0	0	2	33	1	0	1	34	0	2	0	0	0	0	FALSE	0.2997950
AGACTTCCATATAAGACCAGNGG	B6	1	10258822	10258845	+	0	0	3	28	1	0	2	26	0	2	0	0	0	0	FALSE	0.6763780
AGACTTCCATATAAGACCCANGG	129S1	1	10258822	10258845	+	0	0	1	17	1	0	0	18	0	2	0	0	0	0	FALSE	0.6299620
AGACTTCCATTGAGAGGCCANGG	B6	9	71622619	71622642	+	0	0	1	8	1	0	1	8	0	0	0	0	0	1	FALSE	0.5913950	Cgnl1
AGACTTCCATTTTATTTTGTNGG	B6	15	34750721	34750744	+	0	0	2	48	1	0	2	45	1	1	0	0	0	0	FALSE	0.3419140
AGACTTCCCACTTAAGGGTGNGG	129S1	9	44144207	44144230	+	0	0	1	14	1	0	1	14	0	1	0	0	1	0	FALSE	0.5876890
AGACTTCCCCAGAAATGGAGNGG	B6	1	127017821	127017844	+	0	0	4	23	1	0	2	23	0	2	0	0	0	0	FALSE	0.6259900
AGACTTCCCCAGGAACCCGANGG	B6	11	18070350	18070373	+	0	0	1	12	1	0	1	13	0	1	0	0	0	0	FALSE	0.6706480
AGACTTCCCCCAACATTAAANGG	B6	4	54297625	54297648	+	0	0	0	6	1	0	0	6	0	0	0	0	1	0	FALSE	0.1892990
AGACTTCCCGAAGGGTAATGNGG	129S1	4	67648077	67648100	+	0	0	1	6	1	0	0	6	0	2	0	0	0	0	FALSE	0.5948210
AGACTTCCCGTCATTGTTACNGG	129S1	9	70327027	70327050	+	0	0	1	2	1	0	0	2	0	2	0	0	0	0	FALSE	0.2731490
AGACTTCCCTAGCACTTTATNGG	129S1	8	36111972	36111995	+	0	0	1	4	1	0	0	4	0	2	0	0	0	0	FALSE	0.3609250
AGACTTCCCTAGCCTTTACCNGG	129S1	4	122770871	122770894	+	0	0	0	12	1	0	0	12	0	0	0	0	1	0	FALSE	0.5180030
AGACTTCCCTCCGGCCCCTGNGG	129S1	17	9905671	9905694	+	0	0	1	10	1	0	1	9	0	0	0	0	1	0	FALSE	0.5245150
AGACTTCCCTCCTGCAAACCNGG	129S1	15	31343076	31343099	+	0	0	3	65	1	0	3	66	0	0	0	0	0	1	FALSE	0.4499160
AGACTTCCCTGCTGTACTCCNGG	B6	7	129476757	129476780	+	0	0	1	18	1	0	0	20	0	3	0	0	0	0	FALSE	0.5102730
AGACTTCCCTGCTTTAGTGANGG	B6	1	170219356	170219379	+	0	0	1	13	1	0	0	12	0	2	0	0	0	0	FALSE	0.6015300
AGACTTCCCTGGATGCACACNGG	129S1	17	90014888	90014911	+	0	0	2	13	1	0	2	10	0	1	0	0	0	1	FALSE	0.5323740
AGACTTCCGGCCTGTGAATANGG	B6	4	46106225	46106248	+	0	0	0	8	1	0	0	7	0	3	0	0	0	0	FALSE	0.2104710
AGACTTCCTATAGGTCACTGNGG	129S1	16	7174051	7174074	+	0	0	1	12	1	0	0	12	0	2	0	0	0	0	FALSE	0.7705410
AGACTTCCTGAGGTGGGGACNGG	B6	11	62993446	62993469	+	0	0	0	24	1	0	0	22	0	1	0	0	0	0	FALSE	0.2951670
AGACTTCCTGATTTCCTCCTNGG	B6	3	116811604	116811627	+	0	0	2	23	1	0	1	23	0	2	0	0	0	0	FALSE	0.4557260
AGACTTCCTGCATCTGGACCNGG	129S1	5	32930913	32930936	+	0	0	1	19	1	0	1	19	1	1	0	0	0	0	FALSE	0.5105000
AGACTTCCTGGTATGGATACNGG	B6	12	101159077	101159100	+	0	0	0	16	1	0	0	17	0	0	0	0	0	1	FALSE	0.3829140
AGACTTCCTGGTGTGATTCTNGG	B6	19	46406642	46406665	+	0	0	1	13	1	0	0	13	0	2	0	0	0	0	FALSE	0.4033600
AGACTTCCTGTCTAGAACTTNGG	129S1	7	18484988	18485011	+	0	0	1	16	1	0	0	13	0	3	0	0	0	0	FALSE	0.5407700
AGACTTCCTGTGGGCAAGAGNGG	B6	1	81365654	81365677	+	0	0	2	17	1	0	2	18	0	0	0	0	1	0	FALSE	0.4865460
AGACTTCCTGTTAGCCTGGCNGG	129S1	8	91826385	91826408	+	0	0	2	19	1	0	2	18	1	1	0	0	0	0	FALSE	0.4489900
AGACTTCCTGTTCCCAGGTGNGG	129S1	1	185637967	185637990	+	0	0	3	35	1	0	3	34	0	2	0	0	0	0	FALSE	0.5629660
AGACTTCCTTCATCAGCACTNGG	129S1	14	69528369	69528392	+	0	0	1	23	1	0	1	23	0	2	0	0	1	1	FALSE	0.6048290	Synb
AGACTTCCTTGTATCAATCANGG	129S1	3	143824668	143824691	+	0	0	0	15	1	0	0	14	1	1	0	0	0	0	FALSE	0.5615700
AGACTTCCTTTTTTTTCCAANGG	B6	12	113799583	113799606	+	0	0	1	39	1	0	1	43	0	0	0	0	1	0	FALSE	0.4843130
AGACTTCGCCTTTCTGATCGNGG	129S1	8	35333394	35333417	+	0	0	1	1	1	0	0	1	0	2	0	0	0	0	FALSE	0.5691060
AGACTTCGGAACACACAAAANGG	B6	13	54892373	54892396	+	0	0	0	9	1	0	0	10	0	1	0	0	0	0	FALSE	0.4723800
AGACTTCGGAATTATAACCCNGG	B6	15	99777063	99777086	+	0	0	1	1	1	0	0	0	0	2	0	0	0	0	FALSE	0.6320830
AGACTTCGGCTTCCAGTTCCNGG	129S1	14	33036844	33036867	+	0	0	0	11	1	0	0	12	0	0	0	0	1	0	FALSE	0.3335660
AGACTTCGGGGCATCATTCCNGG	129S1	8	36369871	36369894	+	0	0	0	2	1	0	0	3	1	4	0	0	0	0	FALSE	0.3962890
AGACTTCGGGTGGTAGTAAGNGG	129S1	18	13987085	13987108	+	0	0	1	1	1	0	0	1	0	2	0	0	0	0	FALSE	0.4741270
AGACTTCGTCAGTGTTATTGNGG	B6	1	136152888	136152911	+	0	0	0	0	1	0	0	0	1	1	0	0	0	0	FALSE	0.5311940	Inava
AGACTTCGTGCAGCAAAGCCNGG	B6	13	69206090	69206113	+	0	0	1	7	1	0	0	6	0	2	0	0	0	0	FALSE	0.5108060
AGACTTCTAAACTATGCAGANGG	129S1	16	90539351	90539374	+	0	0	2	13	1	0	2	13	0	2	0	0	0	0	FALSE	0.5702990
AGACTTCTAGAAAATCAGGTNGG	129S1	6	8029609	8029632	+	0	0	0	14	1	0	0	14	0	0	0	0	0	0	FALSE	0.5439120
AGACTTCTAGAAGGAGACAGNGG	129S1	11	118345682	118345705	+	0	0	2	31	1	0	2	28	0	2	0	0	0	0	FALSE	0.6614350
AGACTTCTAGCAGTGGGGGGNGG	129S1	7	116970973	116970996	+	0	0	2	43	1	0	2	40	0	1	0	0	0	0	FALSE	0.2955300
AGACTTCTAGCATTGTCCTGNGG	129S1	6	50688403	50688426	+	0	0	2	21	1	0	1	19	0	2	0	0	0	0	FALSE	0.6449210
AGACTTCTAGCCTGTGAACANGG	129S1	4	46106225	46106248	+	0	0	1	16	1	0	0	16	0	3	0	0	0	0	FALSE	0.5037470
AGACTTCTAGCTAAGGTGGANGG	129S1	14	54181787	54181810	+	0	0	0	12	1	0	0	13	0	1	0	0	0	0	FALSE	0.5882180
AGACTTCTAGCTGCCCCTTCNGG	129S1	11	115214223	115214246	+	0	0	2	10	1	0	2	10	1	2	0	0	0	0	FALSE	0.2410440	Otop2
AGACTTCTAGTCTTTCGTTTNGG	129S1	12	114313601	114313624	+	0	0	1	9	1	0	0	9	0	0	0	0	1	0	FALSE	0.3190330
AGACTTCTATAGAGTCTGCCNGG	129S1	14	13331121	13331144	+	0	0	0	13	1	0	0	14	0	0	0	0	1	0	FALSE	0.5472040
AGACTTCTATGAGTAGACAANGG	129S1	14	105555725	105555748	+	0	0	0	14	1	0	0	14	0	1	0	0	0	0	FALSE	0.6784100
AGACTTCTATGTCCCTTTGANGG	129S1	18	53133951	53133974	+	0	0	1	11	1	0	1	9	1	1	0	0	0	0	FALSE	0.3832180
AGACTTCTATTTTCTGGGCANGG	129S1	8	36500665	36500688	+	0	0	1	15	1	0	2	15	0	0	0	0	0	1	FALSE	0.4299410
AGACTTCTCAATAGCATTCANGG	B6	14	13656183	13656206	+	0	0	0	11	1	0	0	12	0	1	0	0	0	1	FALSE	0.3524470
AGACTTCTCACAATAGTGAGNGG	B6	11	113238889	113238912	+	0	0	2	11	1	0	2	10	0	3	0	0	0	0	FALSE	0.6519100
AGACTTCTCACTTTCAGATANGG	129S1	12	114427306	114427329	+	0	0	2	23	1	0	2	22	1	2	0	0	0	0	FALSE	0.4799520
AGACTTCTCAGAGGAAGGTANGG	B6	6	17772268	17772291	+	0	0	3	31	1	0	3	32	1	1	0	0	0	0	FALSE	0.5922720
AGACTTCTCAGGGCTCCATCNGG	B6	11	89958503	89958526	+	0	0	2	13	1	0	1	14	0	0	0	0	1	0	FALSE	0.4083100
AGACTTCTCAGGGTGCACACNGG	B6	2	29633205	29633228	+	0	0	1	19	1	0	1	19	0	0	0	0	0	1	FALSE	0.5620620
AGACTTCTCATGAGGGCTCCNGG	129S1	2	166417274	166417297	+	0	0	0	9	1	0	0	11	1	1	0	0	0	0	FALSE	0.4707680
AGACTTCTCATGGGAGTGCTNGG	B6	1	89225651	89225674	+	0	0	2	18	1	0	1	20	0	2	0	0	0	0	FALSE	0.3915630
AGACTTCTCATTACAGCCACNGG	129S1	1	68530180	68530203	+	0	0	0	22	1	0	0	20	0	0	0	0	0	1	FALSE	0.5897640
AGACTTCTCCAGTGAAGACTNGG	129S1	8	70199096	70199119	+	0	0	0	14	1	0	0	13	0	0	0	0	0	1	FALSE	0.4789220
AGACTTCTCCATTATTTCTGNGG	129S1	14	72260546	72260569	+	0	0	3	15	1	0	2	19	0	2	0	0	0	0	FALSE	0.5383060
AGACTTCTCCGTGTTTGTGANGG	129S1	2	128578228	128578251	+	0	0	2	8	1	0	0	7	0	2	0	0	0	0	FALSE	0.5835260
AGACTTCTCCTGGGTCTTAANGG	B6	1	99164782	99164805	+	0	0	3	11	1	0	2	10	0	2	0	0	0	0	FALSE	0.3263930
AGACTTCTCGTCATTGTTGCNGG	B6	9	70327027	70327050	+	0	0	1	6	1	0	0	6	0	2	0	0	0	0	FALSE	0.3381380
AGACTTCTCTCCTGCCATGCNGG	129S1	9	44476549	44476572	+	0	0	1	40	1	0	0	41	0	0	0	0	0	1	FALSE	0.4610260
AGACTTCTCTGCTGTGCTCCNGG	129S1	7	129476757	129476780	+	0	0	2	30	1	0	2	32	0	3	0	0	0	0	FALSE	0.4515710
AGACTTCTCTTATGCTCTCTNGG	B6	19	29175878	29175901	+	0	0	1	22	1	0	1	22	1	2	0	0	0	0	FALSE	0.4566540
AGACTTCTGAATGAAGCTGTNGG	129S1	7	76941635	76941658	+	0	0	4	15	1	0	3	16	1	2	0	0	0	0	FALSE	0.5335620
AGACTTCTGAGACCTAACCANGG	B6	18	31968299	31968322	+	0	0	0	18	1	0	0	17	1	1	0	0	0	0	FALSE	0.6799400	Wdr33
AGACTTCTGAGGGCTGTGAANGG	B6	2	179887278	179887301	+	0	0	1	17	1	0	1	16	0	1	0	0	0	0	FALSE	0.5811180
AGACTTCTGATGCAGCTGACNGG	129S1	4	106299102	106299125	+	0	0	1	8	1	0	1	8	1	2	0	0	0	0	FALSE	0.5446540
AGACTTCTGCAAAAGATCAANGG	129S1	8	50188198	50188221	+	0	0	2	19	1	0	2	18	0	2	0	0	0	0	FALSE	0.4491870
AGACTTCTGCACAAGATCGANGG	129S1	6	129012842	129012865	+	0	0	0	8	1	0	1	9	0	0	0	0	1	0	FALSE	0.5968090
AGACTTCTGCACTCCGTTGTNGG	B6	1	91084427	91084450	+	0	0	1	2	1	0	0	2	0	2	0	0	0	0	FALSE	0.4883920	Rbm44
AGACTTCTGCCTGCAAAAAANGG	B6	18	39313921	39313944	+	0	0	0	17	1	0	0	16	0	0	0	0	1	0	FALSE	0.1234060
AGACTTCTGGAAAGGATCAANGG	B6	8	50188198	50188221	+	0	0	4	16	1	0	3	16	0	2	0	0	0	0	FALSE	0.4445340
AGACTTCTGGAACTAGAGTCNGG	129S1	12	113225964	113225987	+	0	0	2	27	1	0	1	27	0	2	0	0	0	1	FALSE	0.5241460
AGACTTCTGGAGCCCATCTTNGG	B6	8	90902733	90902756	+	0	0	4	7	1	0	3	7	0	2	0	0	0	0	FALSE	0.3179950
AGACTTCTGGAGCTGGAGTCNGG	B6	12	113225964	113225987	+	0	0	1	46	1	0	0	43	0	2	0	0	0	1	FALSE	0.3339350
AGACTTCTGGGAGGAGCACTNGG	B6	12	116418551	116418574	+	0	0	1	20	1	0	1	21	0	1	0	0	0	1	FALSE	0.4478800
AGACTTCTGGGATGCATAGANGG	129S1	16	6745773	6745796	+	0	0	2	27	1	0	2	25	0	0	0	0	0	1	FALSE	0.3386420
AGACTTCTGGGATGCTTGGCNGG	B6	6	82281787	82281810	+	0	0	1	23	1	0	1	21	0	1	0	0	0	1	FALSE	0.3848650
AGACTTCTGGGGAGGAGGCGNGG	129S1	9	110769199	110769222	+	0	0	2	35	1	0	2	38	0	0	0	0	0	1	FALSE	0.3812860	Tdgf1
AGACTTCTGTAAAATCATTTNGG	129S1	4	123918232	123918255	+	0	0	1	22	1	0	1	22	0	1	0	0	0	1	FALSE	0.1382660
AGACTTCTGTAGTTGACAGANGG	B6	9	59268421	59268444	+	0	0	2	10	1	0	1	12	0	2	0	0	0	0	FALSE	0.5403790
AGACTTCTGTCTTATTTCTANGG	129S1	7	64591404	64591427	+	0	0	3	17	1	0	3	19	1	1	0	0	0	0	FALSE	0.2443000
AGACTTCTGTGACTATAGCCNGG	129S1	13	64774573	64774596	+	0	0	2	20	1	0	2	20	0	0	0	0	0	1	FALSE	0.5591790
AGACTTCTGTGCTGGCTACGNGG	129S1	11	59182217	59182240	+	0	0	0	6	1	0	0	6	0	2	0	0	0	0	FALSE	0.6691590
AGACTTCTGTTGCTGTGGAANGG	B6	1	131614200	131614223	+	0	0	0	25	1	0	0	25	1	2	0	0	0	0	FALSE	0.5343930
AGACTTCTGTTTGAAGTCGCNGG	B6	3	138395027	138395050	+	0	0	1	6	1	0	1	6	0	1	0	0	1	0	FALSE	0.5112230
AGACTTCTGTTTTAGCAGAGNGG	129S1	4	100960759	100960782	+	0	0	1	15	1	0	1	13	1	2	0	0	1	0	FALSE	0.6075800	Raver2
AGACTTCTTACTGAGGGGGGNGG	129S1	1	170216869	170216892	+	0	0	1	18	1	0	1	13	0	0	0	0	1	0	FALSE	0.3284140
AGACTTCTTAGTCAAAAATANGG	129S1	14	47317028	47317051	+	0	0	0	20	1	0	0	23	0	1	0	0	0	1	FALSE	0.3629450
AGACTTCTTATCCAAGGATGNGG	B6	7	82667414	82667437	+	0	0	1	16	1	0	1	16	0	2	0	0	0	0	FALSE	0.6003340
AGACTTCTTCACTGAAGTTANGG	129S1	4	54639797	54639820	+	0	0	0	24	1	0	0	24	0	1	0	0	0	1	FALSE	0.4237030
AGACTTCTTCAGTATTTCTGNGG	B6	14	72260546	72260569	+	0	0	1	18	1	0	0	17	0	2	0	0	0	0	FALSE	0.5705920
AGACTTCTTCATATCGCAAANGG	B6	15	17113551	17113574	+	0	0	0	6	1	0	0	6	0	2	0	0	0	0	FALSE	0.4457000
AGACTTCTTCCTCTTTGAACNGG	129S1	10	94205660	94205683	+	0	0	2	13	1	0	1	13	0	0	0	0	0	1	FALSE	0.3655750
AGACTTCTTCTAAAATCCTGNGG	129S1	6	146828044	146828067	+	0	0	1	13	1	0	1	12	0	1	0	0	0	1	FALSE	0.6594410
AGACTTCTTCTAGTCCTGCTNGG	B6	9	77389527	77389550	+	0	0	1	10	1	0	1	11	0	0	0	0	0	1	FALSE	0.5518720
AGACTTCTTGAAATCATATTNGG	B6	15	19420588	19420611	+	0	0	1	13	1	0	1	13	1	1	0	0	0	0	FALSE	0.1043450
AGACTTCTTGAGGATGATGANGG	129S1	7	129286543	129286566	+	0	0	1	28	1	0	1	27	0	0	0	0	0	1	FALSE	0.5818610
AGACTTCTTGCTATTCACTGNGG	129S1	14	79005630	79005653	+	0	0	0	14	1	0	0	14	0	0	0	0	0	1	FALSE	0.6914420
AGACTTCTTGGATGGGTAGGNGG	129S1	4	72029370	72029393	+	0	0	0	19	1	0	0	19	1	1	0	0	0	0	FALSE	0.5113020
AGACTTCTTGGGAGAGGAATNGG	129S1	9	105828361	105828384	+	0	0	2	19	1	0	2	20	0	0	0	0	0	0	FALSE	0.3602300
AGACTTCTTTCCTCATAAGGNGG	B6	3	65062109	65062132	+	0	0	1	7	1	0	1	7	0	1	0	0	0	0	FALSE	0.5612470
AGACTTCTTTGAGAAGGACTNGG	129S1	2	132262054	132262077	+	0	0	3	37	1	0	1	39	0	0	0	0	0	1	FALSE	0.5288890
AGACTTCTTTTGGTCTCTGGNGG	129S1	6	137688235	137688258	+	0	0	2	37	1	0	2	35	0	1	0	0	0	0	FALSE	0.5113080
AGACTTGAAAAAAAAATCTCNGG	B6	10	25255529	25255552	+	0	0	29	84	1	0	30	80	0	0	0	0	1	0	FALSE	0.4392340
AGACTTGAAAATGATAATACNGG	129S1	8	39630750	39630773	+	0	0	4	24	1	0	4	24	1	1	0	0	0	0	FALSE	0.4227350
AGACTTGAACAAAGTCATCANGG	B6	13	116847890	116847913	+	0	0	3	79	1	0	3	74	1	1	0	0	0	0	FALSE	0.6078830
AGACTTGAACTAGCTGACACNGG	B6	2	41058764	41058787	+	0	0	3	22	1	0	2	26	0	2	0	0	0	0	FALSE	0.6459200
AGACTTGAAGAAGGATCCCTNGG	129S1	18	60156480	60156503	+	0	0	2	30	1	0	1	28	0	2	0	0	0	0	FALSE	0.5445240
AGACTTGAAGAGCACTGGGTNGG	129S1	11	107836784	107836807	+	0	0	2	18	1	0	2	20	0	0	0	0	1	0	FALSE	0.6335680
AGACTTGAAGAGGCCTATTANGG	B6	11	112143278	112143301	+	0	0	1	5	1	0	1	5	0	2	0	0	0	0	FALSE	0.4282770
AGACTTGAAGCGTTTCCTCTNGG	129S1	10	93487487	93487510	+	0	0	3	9	1	0	2	9	0	3	0	0	0	0	FALSE	0.4181910
AGACTTGAAGCTATTGAAAANGG	129S1	13	108762372	108762395	+	0	0	2	23	1	0	2	23	0	0	0	0	1	0	FALSE	0.3988440
AGACTTGAAGGATGGTAATANGG	B6	3	86409750	86409773	+	0	0	2	13	1	0	1	13	0	2	0	0	0	0	TRUE	0.3663480
AGACTTGAAGGCAGTGGGCGNGG	B6	4	129537618	129537641	+	0	0	0	20	1	0	0	23	0	0	0	0	0	1	FALSE	0.5256140
AGACTTGAAGGTGGCTGGTTNGG	B6	4	113734647	113734670	+	0	0	0	23	1	0	0	23	0	2	0	0	0	0	FALSE	0.3323850
AGACTTGAAGTGAAAGCATGNGG	129S1	13	78817765	78817788	+	0	0	6	71	1	0	6	73	0	1	0	0	0	0	FALSE	0.6317790
AGACTTGAAGTTCCCACAGCNGG	129S1	17	74766813	74766836	+	0	0	1	11	1	0	1	12	0	0	0	0	1	0	FALSE	0.4831390
AGACTTGAATCTTCACATTCNGG	129S1	15	18605112	18605135	+	0	0	1	13	1	0	1	13	0	1	0	0	0	0	FALSE	0.4119900
AGACTTGAATGACAGGGTATNGG	B6	15	44832679	44832702	+	0	0	3	16	1	0	2	16	1	1	0	0	0	0	FALSE	0.4543830
AGACTTGAATTTATTGGTGCNGG	129S1	15	47260115	47260138	+	0	0	4	71	1	0	3	73	1	2	0	0	0	0	FALSE	0.4145830
AGACTTGAATTTGATCCCCANGG	B6	9	83044955	83044978	+	0	0	7	58	1	0	7	56	0	2	0	0	0	0	FALSE	0.5604540
AGACTTGACAAGAAATGTGGNGG	129S1	7	81967746	81967769	+	0	0	1	6	1	0	1	9	0	0	0	0	0	1	FALSE	0.6617240
AGACTTGACAAGCCATTCTANGG	B6	11	88562394	88562417	+	0	0	0	7	1	0	0	7	0	0	0	0	1	0	FALSE	0.3679680
AGACTTGACAATTGTCATACNGG	129S1	2	161737760	161737783	+	0	0	1	3	1	0	1	3	1	2	0	0	0	0	FALSE	0.5767430
AGACTTGACATGCCTAGAGANGG	B6	1	135989974	135989997	+	0	0	1	13	1	0	2	13	0	0	0	0	1	0	FALSE	0.6318290
AGACTTGACCTAATACAATGNGG	B6	7	101001356	101001379	+	0	0	1	6	1	0	0	6	0	0	0	0	1	0	FALSE	0.7449370
AGACTTGACTCAGCTTGCTANGG	B6	5	23920729	23920752	+	0	0	2	8	1	0	2	6	0	3	0	0	0	0	FALSE	0.5845370
AGACTTGACTCCCTTGGGATNGG	B6	19	38710131	38710154	+	0	0	0	21	1	0	0	22	0	0	0	0	0	1	FALSE	0.5420930
AGACTTGACTCCTTCTCCTGNGG	129S1	4	77951099	77951122	+	0	0	1	19	1	0	1	20	0	3	0	0	0	0	FALSE	0.6498340
AGACTTGACTGTGATTCTCCNGG	129S1	1	126637178	126637201	+	0	0	2	19	1	0	2	18	0	3	0	0	1	0	FALSE	0.5893270
AGACTTGACTTTTGAGAGATNGG	129S1	12	114314275	114314298	+	0	0	1	17	1	0	2	16	1	1	0	0	0	0	FALSE	0.5297900
AGACTTGAGAACCAGGATTGNGG	B6	2	162578379	162578402	+	0	0	3	16	1	0	3	15	0	2	0	0	0	0	FALSE	0.5540650
AGACTTGAGAAGACAAAGCTNGG	B6	2	166560112	166560135	+	0	0	3	31	1	0	3	33	0	2	0	0	0	0	FALSE	0.6112320
AGACTTGAGACCAGGTTTCTNGG	129S1	8	42085989	42086012	+	0	0	0	18	1	0	0	17	0	0	0	0	1	0	FALSE	0.4207600
AGACTTGAGACCCAGGTTGTNGG	129S1	4	92263891	92263914	+	0	0	1	40	1	0	1	42	0	0	0	0	0	1	FALSE	0.4839860
AGACTTGAGACTCAAAGGAGNGG	B6	2	112027427	112027450	+	0	0	16	199	1	0	16	195	1	1	0	0	0	0	FALSE	0.6460660
AGACTTGAGAGACATCTACCNGG	B6	15	36918537	36918560	+	0	0	0	12	1	0	0	13	0	2	0	0	0	0	FALSE	0.6868140
AGACTTGAGAGGCTGGGTGGNGG	129S1	4	152332666	152332689	+	0	0	3	48	1	0	4	47	0	0	0	0	1	0	FALSE	0.5166820
AGACTTGAGATTCTGATCCTNGG	B6	18	55081472	55081495	+	0	0	3	34	1	0	2	33	0	2	0	0	0	0	FALSE	0.5375520
AGACTTGAGCAGGGAAGAGGNGG	B6	14	66758888	66758911	+	0	0	4	50	1	0	3	52	1	1	0	0	0	0	FALSE	0.6068150
AGACTTGAGCATGTGGGTAGNGG	B6	12	21244334	21244357	+	0	0	0	26	1	0	0	27	0	0	0	0	0	1	FALSE	0.5138640
AGACTTGAGCCTGGGAGGCCNGG	B6	18	68472495	68472518	+	0	0	8	22	1	0	7	22	0	2	0	0	0	0	FALSE	0.3670240	Mc5r
AGACTTGAGCTGTGCCATGTNGG	129S1	12	50556787	50556810	+	0	0	4	18	1	0	4	17	0	2	0	0	0	0	FALSE	0.4938630
AGACTTGAGGAAAAGACTTGNGG	B6	5	5944103	5944126	+	0	0	2	22	1	0	2	22	0	0	0	0	0	1	FALSE	0.6262130
AGACTTGAGGACCTAGCAAGNGG	B6	11	10106837	10106860	+	0	0	14	136	1	0	12	136	0	2	0	0	0	0	FALSE	0.6102990
AGACTTGAGGCAAGGGACAGNGG	129S1	6	106529178	106529201	+	0	0	6	64	1	0	6	63	1	1	0	0	0	0	FALSE	0.5818190
AGACTTGAGGGCTGCCAAAGNGG	B6	9	44560774	44560797	+	0	0	0	13	1	0	0	12	0	1	0	0	0	0	FALSE	0.5794730
AGACTTGAGGGGAGTGGAGGNGG	129S1	6	20178971	20178994	+	0	0	4	64	1	0	3	61	1	1	0	0	0	0	FALSE	0.2528870
AGACTTGAGGGGGAACAGTTNGG	129S1	18	32434446	32434469	+	0	0	1	11	1	0	1	12	0	0	0	0	1	0	FALSE	0.4822020
AGACTTGAGGGTAGAAGCATNGG	129S1	7	129088806	129088829	+	0	0	1	14	1	0	0	13	0	2	0	0	0	0	FALSE	0.5014850
AGACTTGAGGTGGATGAAAANGG	B6	17	75300519	75300542	+	0	0	0	16	1	0	0	16	1	2	0	0	0	0	FALSE	0.3459330
AGACTTGAGTCCCCAAACAANGG	129S1	18	77252673	77252696	+	0	0	4	74	1	0	4	70	0	0	0	0	0	1	FALSE	0.6397530
AGACTTGAGTCCCCCAAACANGG	B6	18	77252673	77252696	+	0	0	0	12	1	0	0	12	0	0	0	0	0	1	FALSE	0.5459070
AGACTTGAGTGTATATGACTNGG	129S1	4	56344857	56344880	+	0	0	0	16	1	0	0	16	0	0	0	0	0	1	FALSE	0.5852570
AGACTTGAGTTCCAATCCTCNGG	B6	6	12036091	12036114	+	0	0	4	64	1	0	4	60	1	1	0	0	0	0	FALSE	0.5215840
AGACTTGAGTTGCCCTCCAGNGG	B6	12	53224300	53224323	+	0	0	1	6	1	0	0	6	0	2	0	0	0	0	FALSE	0.5434750
AGACTTGAGTTGTCAAACTCNGG	B6	3	116328078	116328101	+	0	0	0	16	1	0	0	17	0	0	0	0	0	1	FALSE	0.5450850
AGACTTGATAGGTCTACTTGNGG	129S1	2	49708712	49708735	+	0	0	0	8	1	0	0	7	1	2	0	0	0	0	FALSE	0.6311280
AGACTTGATATGATTTCTCANGG	B6	14	121644076	121644099	+	0	0	0	10	1	0	0	10	0	2	0	0	0	0	FALSE	0.5477500
AGACTTGATCCACCGTGCTANGG	B6	16	40007178	40007201	+	0	0	1	8	1	0	0	8	0	2	0	0	0	0	FALSE	0.4748880
AGACTTGATCCATCATGCTANGG	129S1	16	40007178	40007201	+	0	0	1	14	1	0	0	13	0	2	0	0	0	0	FALSE	0.5057050
AGACTTGATCTAGGACACATNGG	129S1	3	37880754	37880777	+	0	0	2	4	1	0	1	3	0	2	0	0	0	0	FALSE	0.6232340
AGACTTGATCTTTCTGACACNGG	B6	9	79232626	79232649	+	0	0	0	140	1	0	0	143	0	0	0	0	0	1	FALSE	0.5851110
AGACTTGATGAGATCCTTTGNGG	B6	7	64646552	64646575	+	0	0	1	13	1	0	1	13	0	0	0	0	1	0	FALSE	0.6591930
AGACTTGATGAGGGAGTGGCNGG	B6	1	51778446	51778469	+	0	0	0	24	1	0	0	24	0	1	0	0	0	0	FALSE	0.4938560
AGACTTGATGCATGCCAGAGNGG	129S1	6	136622850	136622873	+	0	0	2	10	1	0	2	10	0	0	0	0	1	0	FALSE	0.6238070
AGACTTGATGCCCTCTAGGANGG	129S1	7	101658857	101658880	+	0	0	2	25	1	0	1	22	0	2	0	0	0	0	FALSE	0.5321870	Numa1
AGACTTGATGGAAGGGGGGGNGG	129S1	5	126464062	126464085	+	0	0	8	70	1	0	5	69	0	2	0	0	0	1	FALSE	0.2869920
AGACTTGATGGCATCCGCATNGG	B6	9	107375112	107375135	+	0	0	1	3	1	0	0	3	0	2	0	0	0	0	FALSE	0.5811290
AGACTTGATGGCGTCCTCATNGG	129S1	9	107375112	107375135	+	0	0	1	4	1	0	0	4	0	2	0	0	0	0	FALSE	0.4320440
AGACTTGATGTATCACTCTANGG	129S1	1	152202418	152202441	+	0	0	1	22	1	0	0	24	1	1	0	0	0	0	FALSE	0.4248560
AGACTTGATTAATTCTGGTANGG	129S1	15	18313783	18313806	+	0	0	1	5	1	0	0	7	1	1	0	0	0	0	FALSE	0.5208200
AGACTTGATTTAATTTTTTTNGG	B6	9	110066533	110066556	+	0	0	5	46	1	0	5	48	0	1	0	0	0	0	FALSE	0.0978740
AGACTTGATTTCTCTGAGAGNGG	B6	5	126134065	126134088	+	0	0	2	52	1	0	2	49	0	1	0	0	1	0	FALSE	0.6478920
AGACTTGATTTGCGGGGGGTNGG	B6	6	56371958	56371981	+	0	0	4	45	1	0	3	43	0	2	0	0	0	1	FALSE	0.3545980
AGACTTGATTTTTTTCTACCNGG	129S1	2	115189913	115189936	+	0	0	1	63	1	0	1	60	0	0	0	0	1	0	FALSE	0.5319050
AGACTTGCAAAAAGATAGCANGG	129S1	2	161726034	161726057	+	0	0	2	16	1	0	2	16	1	1	0	0	0	0	FALSE	0.6036600
AGACTTGCAAGCTATAAACCNGG	129S1	2	172484950	172484973	+	0	0	1	7	1	0	0	7	0	2	0	0	0	0	FALSE	0.6823870
AGACTTGCACATTAAAAAAANGG	129S1	7	104394520	104394543	+	0	0	4	24	1	0	5	24	1	1	0	0	0	0	FALSE	0.1906190
AGACTTGCACGAGAAGAACANGG	129S1	6	130052248	130052271	+	0	0	5	16	1	0	4	15	0	2	0	0	0	0	FALSE	0.6583240
AGACTTGCAGAAAAAATGATNGG	129S1	17	75466534	75466557	+	0	0	1	22	1	0	1	21	0	1	0	0	0	1	FALSE	0.5667000
AGACTTGCAGGAAAAAAGAANGG	B6	10	92323393	92323416	+	0	0	6	66	1	0	6	64	0	0	0	0	1	0	FALSE	0.5106100
AGACTTGCAGGATTGAAAGGNGG	129S1	13	62850554	62850577	+	0	0	2	20	1	0	1	18	0	1	0	0	0	1	FALSE	0.6200360
AGACTTGCATGGATTGAAATNGG	129S1	12	53687910	53687933	+	0	0	0	14	1	0	0	13	1	1	0	0	0	0	FALSE	0.2990700
AGACTTGCATTCAGCTTCTTNGG	129S1	2	116805951	116805974	+	0	0	2	25	1	0	1	25	0	2	0	0	0	0	FALSE	0.2516950
AGACTTGCCAGAAGCAAGCANGG	B6	8	35658179	35658202	+	0	0	1	20	1	0	1	19	0	0	0	0	0	1	FALSE	0.5764070
AGACTTGCCAGGACAGAAGGNGG	129S1	12	30144304	30144327	+	0	0	2	24	1	0	1	24	0	0	0	0	1	0	FALSE	0.6658360
AGACTTGCCAGTGAACCCAANGG	B6	6	18173517	18173540	+	0	0	1	24	1	0	1	25	1	1	0	0	0	0	FALSE	0.7122130
AGACTTGCCATCATTCATTCNGG	B6	15	38616227	38616250	+	0	0	0	11	1	0	0	12	0	0	0	0	0	1	FALSE	0.3262270
AGACTTGCCATCTCCCATACNGG	B6	8	91626572	91626595	+	0	0	2	4	1	0	1	5	0	2	0	0	0	0	FALSE	0.5084400
AGACTTGCCCATAGACATTCNGG	B6	1	68480315	68480338	+	0	0	1	15	1	0	0	16	0	3	0	0	1	0	FALSE	0.4359110
AGACTTGCCCGTCTCCCAAGNGG	B6	1	113529424	113529447	+	0	0	0	8	1	0	0	7	0	1	0	0	0	0	FALSE	0.6597350
AGACTTGCCCTCAATGGTGCNGG	B6	17	79028738	79028761	+	0	0	3	20	1	0	2	20	0	2	0	0	0	0	FALSE	0.5112570
AGACTTGCCCTGCCGCTGCANGG	B6	9	111279516	111279539	+	0	0	0	10	1	0	0	9	0	4	0	0	0	0	FALSE	0.4819730
AGACTTGCCGCAAATTAAGTNGG	B6	4	131335771	131335794	+	0	0	1	2	1	0	0	2	0	2	0	0	0	0	FALSE	0.5810440
AGACTTGCCGGGAGCCAAGGNGG	B6	9	62420959	62420982	+	0	0	2	14	1	0	2	13	1	1	0	0	0	0	FALSE	0.6096910
AGACTTGCCGTCAGTGGTGCNGG	129S1	17	79028738	79028761	+	0	0	2	6	1	0	1	4	0	2	0	0	0	0	FALSE	0.4619200
AGACTTGCCTATCTGTCTCCNGG	B6	14	49689512	49689535	+	0	0	0	14	1	0	0	15	0	0	0	0	1	0	FALSE	0.4742370
AGACTTGCCTCTCAACCCAGNGG	129S1	14	33989488	33989511	+	0	0	1	13	1	0	0	13	0	0	0	0	1	0	FALSE	0.7516970	Shld2
AGACTTGCCTTGAACTCAGANGG	129S1	5	6610159	6610182	+	0	0	30	183	1	0	29	177	1	1	0	0	0	0	FALSE	0.5938560
AGACTTGCTAAGAGAGACAANGG	B6	3	87180184	87180207	+	0	0	4	26	1	0	4	23	0	0	0	0	0	1	FALSE	0.6411710
AGACTTGCTACTTTTTACTANGG	B6	12	117537749	117537772	+	0	0	0	6	1	0	0	6	0	0	0	0	0	1	FALSE	0.5368860
AGACTTGCTATTCACACAATNGG	B6	3	37980412	37980435	+	0	0	0	12	1	0	0	12	0	2	0	0	1	0	FALSE	0.4420620
AGACTTGCTCATGGTGTACCNGG	129S1	14	71757309	71757332	+	0	0	1	11	1	0	0	11	0	3	0	0	0	0	FALSE	0.4515400
AGACTTGCTCATGGTTTATCNGG	B6	14	71757309	71757332	+	0	0	12	548	1	0	11	560	0	3	0	0	0	0	FALSE	0.2840290
AGACTTGCTCCTTGGGCTAANGG	B6	6	108903746	108903769	+	0	0	0	5	1	0	0	4	0	2	0	0	0	0	FALSE	0.5581990
AGACTTGCTCTGGTGTGAACNGG	129S1	12	32545868	32545891	+	0	0	0	9	1	0	0	8	0	1	0	0	0	0	FALSE	0.4320440
AGACTTGCTGCCTGTTTGGGNGG	129S1	15	44466945	44466968	+	0	0	1	12	1	0	1	11	0	2	0	0	1	0	FALSE	0.5033440
AGACTTGCTGTCAGCAACTCNGG	129S1	7	32490742	32490765	+	0	0	0	83	1	0	1	81	0	3	0	0	0	0	FALSE	0.4409580
AGACTTGCTGTTTTATAGTTNGG	B6	3	85386244	85386267	+	0	0	2	13	1	0	2	15	0	1	0	0	0	0	FALSE	0.3834250
AGACTTGCTTAACCAGTGGGNGG	129S1	3	37228758	37228781	+	0	0	3	9	1	0	3	7	0	1	0	0	0	0	FALSE	0.6446220
AGACTTGCTTAGGAACTGTCNGG	129S1	8	88975247	88975270	+	0	0	3	12	1	0	3	13	0	0	0	0	0	1	FALSE	0.5324370
AGACTTGCTTCCTTCATCAANGG	129S1	5	69836382	69836405	+	0	0	3	10	1	0	2	10	0	2	0	0	0	0	FALSE	0.5074690
AGACTTGCTTCTGTGTATGTNGG	129S1	3	127858726	127858749	+	0	0	2	20	1	0	2	19	0	0	0	0	1	0	FALSE	0.5236370
AGACTTGCTTCTTGCATTGCNGG	129S1	16	6285443	6285466	+	0	0	2	12	1	0	1	13	0	2	0	0	0	0	FALSE	0.3418370
AGACTTGCTTGGGCCTGTCANGG	129S1	9	45402350	45402373	+	0	0	0	10	1	0	0	11	0	1	0	0	0	0	FALSE	0.6285240
AGACTTGGAAAAAAAAAGTCNGG	B6	12	104298180	104298203	+	0	0	2	81	1	0	3	86	0	0	0	0	0	1	FALSE	0.4754040
AGACTTGGAAAGTACAAGAANGG	B6	16	49578333	49578356	+	0	0	4	35	1	0	3	35	0	2	0	0	0	0	FALSE	0.5486790
AGACTTGGAAAGTACGAGAGNGG	129S1	16	49578333	49578356	+	0	0	2	7	1	0	1	7	0	2	0	0	0	0	FALSE	0.6321410
AGACTTGGAAATTTGGACAGNGG	B6	8	35056895	35056918	+	0	0	0	17	1	0	0	21	0	1	0	0	0	0	FALSE	0.6547880
AGACTTGGAACAGTCAACAANGG	B6	9	94494907	94494930	+	0	0	1	11	1	0	1	9	0	0	0	0	0	1	FALSE	0.7227690
AGACTTGGAACTCACCAGGTNGG	B6	1	126067651	126067674	+	0	0	5	73	1	0	5	73	0	0	0	0	0	1	FALSE	0.6800750
AGACTTGGACACTTCCTCTANGG	129S1	18	21129299	21129322	+	0	0	1	9	1	0	1	9	0	1	0	0	0	0	TRUE	0.3881940
AGACTTGGACAGCATCCAGCNGG	B6	1	126573860	126573883	+	0	0	1	9	1	0	1	9	1	1	0	0	0	0	FALSE	0.5494300
AGACTTGGACTTACACTGCCNGG	129S1	1	185753768	185753791	+	0	0	1	10	1	0	0	10	0	2	0	0	0	0	FALSE	0.5613790
AGACTTGGAGCGTTCCCTCTNGG	B6	10	93487487	93487510	+	0	0	1	7	1	0	0	7	0	3	0	0	0	0	FALSE	0.3988530
AGACTTGGAGCTGAGACTGANGG	129S1	15	41382547	41382570	+	0	0	27	450	1	0	29	455	0	0	0	0	0	1	FALSE	0.5705790
AGACTTGGAGGACCTTGAACNGG	B6	1	40250104	40250127	+	0	0	0	16	1	0	0	15	0	1	0	0	0	0	FALSE	0.4411650
AGACTTGGAGGAGGGGGAGANGG	129S1	4	149664377	149664400	+	0	0	13	244	1	0	13	242	0	1	0	0	0	0	FALSE	0.4582330
AGACTTGGAGGTATTGGGCTNGG	129S1	6	32847959	32847982	+	0	0	2	33	1	0	2	35	0	0	0	0	0	1	FALSE	0.4599480
AGACTTGGAGTTCTCTTAGTNGG	B6	16	95025533	95025556	+	0	0	0	17	1	0	0	17	0	0	0	0	0	1	FALSE	0.3664450
AGACTTGGATAAACCAGAGANGG	B6	14	73130787	73130810	+	0	0	2	19	1	0	2	19	0	0	0	0	1	0	FALSE	0.5918040
AGACTTGGATCAGAGCCATGNGG	B6	5	126110554	126110577	+	0	0	1	19	1	0	1	20	1	2	0	0	0	0	FALSE	0.6921330
AGACTTGGATCTTAAATTTCNGG	B6	5	96983499	96983522	+	0	0	1	21	1	0	1	20	0	3	0	0	0	0	FALSE	0.3031130
AGACTTGGCAAAATCCAATCNGG	129S1	4	71801924	71801947	+	0	0	1	8	1	0	1	10	1	1	0	0	0	0	FALSE	0.4726760
AGACTTGGCAAGATGCTGAANGG	B6	10	21566742	21566765	+	0	0	5	31	1	0	3	29	0	2	0	0	0	0	FALSE	0.6303140
AGACTTGGCAAGATGTAGAANGG	129S1	10	21566742	21566765	+	0	0	2	18	1	0	1	18	0	2	0	0	0	0	FALSE	0.6374270
AGACTTGGCAAGATTCCCAANGG	129S1	4	143104465	143104488	+	0	0	2	13	1	0	2	12	0	1	0	0	0	0	FALSE	0.6623860
AGACTTGGCAATCCCCATGGNGG	B6	9	89643434	89643457	+	0	0	0	7	1	0	1	6	1	3	0	0	0	0	FALSE	0.7437030
AGACTTGGCACCTTTAACCANGG	129S1	15	90441871	90441894	+	0	0	1	7	1	0	1	7	1	1	0	0	0	0	FALSE	0.5459130
AGACTTGGCAGAAAATCACTNGG	129S1	8	38067466	38067489	+	0	0	0	8	1	0	0	8	0	0	0	0	1	0	FALSE	0.6585670
AGACTTGGCAGCAAGCAACANGG	129S1	18	32434026	32434049	+	0	0	2	27	1	0	1	28	0	2	0	0	0	0	FALSE	0.6526150
AGACTTGGCAGCAAGCCACGNGG	B6	18	32434026	32434049	+	0	0	1	11	1	0	0	11	0	2	0	0	0	0	FALSE	0.7030150
AGACTTGGCAGCTAGGGTTGNGG	129S1	11	94731709	94731732	+	0	0	2	13	1	0	2	14	0	0	0	0	2	0	FALSE	0.4518690
AGACTTGGCAGGAATCCTGCNGG	129S1	14	10664227	10664250	+	0	0	1	14	1	0	1	13	0	2	0	0	0	0	FALSE	0.5026680
AGACTTGGCAGGACAGAGGGNGG	B6	14	15787842	15787865	+	0	0	3	31	1	0	2	31	0	1	0	0	0	1	FALSE	0.6679280
AGACTTGGCCACGTCACACCNGG	129S1	10	68161532	68161555	+	0	0	0	9	1	0	0	8	0	1	0	0	0	0	FALSE	0.5644850
AGACTTGGCCACTGAAGAAGNGG	B6	17	81518765	81518788	+	0	0	0	18	1	0	0	20	0	2	0	0	0	0	FALSE	0.5660250
AGACTTGGCCATAAAATGCANGG	129S1	15	30494745	30494768	+	0	0	2	8	1	0	2	7	0	0	0	0	0	1	FALSE	0.5695660
AGACTTGGCCCCAATTTTAGNGG	129S1	15	17399119	17399142	+	0	0	0	50	1	0	0	47	1	1	0	0	0	0	FALSE	0.4101030
AGACTTGGCCTAAGTCACGGNGG	B6	9	103620387	103620410	+	0	0	0	0	1	0	0	0	0	1	0	0	0	0	FALSE	0.7746160
AGACTTGGCCTCTCTCCTACNGG	129S1	5	126801640	126801663	+	0	0	0	32	1	0	0	28	0	2	0	0	1	0	FALSE	0.4067600
AGACTTGGCGGTTGGAACTCNGG	B6	14	70376988	70377011	+	0	0	0	5	1	0	0	5	0	3	0	0	0	0	FALSE	0.4826600	Ccar2
AGACTTGGCTCTGTGCCCTANGG	B6	2	145683636	145683659	+	0	0	1	20	1	0	1	19	0	1	0	0	0	0	FALSE	0.5070070
AGACTTGGCTGAGTTACTGANGG	B6	2	123372404	123372427	+	0	0	3	7	1	0	2	6	0	2	0	0	0	0	FALSE	0.6189760
AGACTTGGCTGCAGTCCTCCNGG	B6	17	26291642	26291665	+	0	0	2	16	1	0	2	16	0	0	0	0	0	1	FALSE	0.3512040
AGACTTGGCTGCCAGAGGTANGG	129S1	15	74354421	74354444	+	0	0	2	15	1	0	1	16	0	2	0	0	0	0	FALSE	0.5391430
AGACTTGGCTGTCCTATGGANGG	129S1	8	35621720	35621743	+	0	0	0	10	1	0	0	9	0	0	0	0	0	1	FALSE	0.6099590
AGACTTGGCTTTGGAGCTATNGG	B6	6	28479366	28479389	+	0	0	2	10	1	0	2	10	0	0	0	0	0	1	FALSE	0.4249370
AGACTTGGGACCTGGTTGACNGG	129S1	17	5933935	5933958	+	0	0	1	9	1	0	0	8	0	0	0	0	1	0	FALSE	0.4769470
AGACTTGGGAGGATGTTGACNGG	129S1	18	59537455	59537478	+	0	0	2	15	1	0	2	13	0	0	0	0	1	0	FALSE	0.5772330
AGACTTGGGAGTTAGAATCANGG	B6	18	54882541	54882564	+	0	0	0	25	1	0	1	23	0	1	0	0	0	0	FALSE	0.6198870
AGACTTGGGATTTATCTTTANGG	129S1	11	58588488	58588511	+	0	0	2	16	1	0	2	16	1	1	0	0	0	0	FALSE	0.2035310
AGACTTGGGCAAAAAGACACNGG	B6	1	38589169	38589192	+	0	0	2	27	1	0	2	25	1	1	0	0	0	0	FALSE	0.6165070
AGACTTGGGCAGGAAGGGGCNGG	B6	1	171186618	171186641	+	0	0	2	66	1	0	2	62	0	0	0	0	1	0	FALSE	0.3974060	Pfdn2
AGACTTGGGCTTGCAAAAACNGG	B6	1	112139526	112139549	+	0	0	1	8	1	0	0	7	0	2	0	0	0	0	FALSE	0.3058910
AGACTTGGGGACAAGCTGACNGG	B6	8	8322456	8322479	+	0	0	0	15	1	0	0	14	0	1	0	0	1	0	FALSE	0.5546920
AGACTTGGGGACAAGGATGTNGG	B6	8	33940914	33940937	+	0	0	1	31	1	0	1	31	1	1	0	0	0	0	FALSE	0.5590290
AGACTTGGGGCTAAGTTCAGNGG	B6	7	37383781	37383804	+	0	0	0	12	1	0	0	11	1	1	0	0	0	0	FALSE	0.5989760
AGACTTGGGGCTGGTTTCTGNGG	129S1	14	34982166	34982189	+	0	0	0	16	1	0	0	14	1	1	0	0	0	0	FALSE	0.5069230
AGACTTGGGGGGAGAAGCAGNGG	B6	2	156369125	156369148	+	0	0	4	40	1	0	3	39	0	2	0	0	0	0	FALSE	0.3834730
AGACTTGGGGGGGCAGAATANGG	129S1	9	117781050	117781073	+	0	0	0	13	1	0	0	15	0	0	0	0	0	1	FALSE	0.4022690
AGACTTGGGGGGGGGTGTTGNGG	129S1	16	31528919	31528942	+	0	0	7	101	1	0	8	127	0	0	0	0	0	1	FALSE	0.2306070
AGACTTGGGGGTAGAAGTAANGG	129S1	3	74083591	74083614	+	0	0	1	27	1	0	1	27	0	0	0	0	1	0	FALSE	0.5297560
AGACTTGGGGTCGCAAAAACNGG	129S1	1	112139526	112139549	+	0	0	1	2	1	0	0	2	0	2	0	0	0	0	FALSE	0.3179550
AGACTTGGGTATGTGTGGGGNGG	B6	2	165274419	165274442	+	0	0	9	71	1	0	10	70	1	5	0	0	0	0	FALSE	0.6157070
AGACTTGGGTGAGGGGTATTNGG	B6	5	106375524	106375547	+	0	0	1	28	1	0	0	28	0	2	0	0	0	0	FALSE	0.1371310
AGACTTGGGTGAGGGTTATCNGG	129S1	5	106375524	106375547	+	0	0	1	11	1	0	0	11	0	2	0	0	0	0	FALSE	0.2266450
AGACTTGGGTGCGGGAGAGTNGG	B6	7	44855344	44855367	+	0	0	4	23	1	0	4	23	0	2	0	0	0	0	TRUE	0.5603140
AGACTTGGTAAAACAAGAAANGG	B6	4	43369897	43369920	+	0	0	1	20	1	0	1	21	0	1	0	0	0	0	FALSE	0.5280370
AGACTTGGTACCACTGCCCTNGG	129S1	1	21054385	21054408	+	0	0	3	9	1	0	2	9	0	2	0	0	0	0	FALSE	0.6027570
AGACTTGGTACTTCTGACTTNGG	129S1	14	76375082	76375105	+	0	0	0	13	1	0	0	12	0	1	0	0	0	0	FALSE	0.4842980
AGACTTGGTATGTGGAGGGGNGG	129S1	3	127387828	127387851	+	0	0	3	24	1	0	2	25	0	0	0	0	1	0	FALSE	0.4082510
AGACTTGGTCCCTTGGCTGTNGG	129S1	13	69340635	69340658	+	0	0	1	18	1	0	0	20	0	2	0	0	0	0	FALSE	0.5110850
AGACTTGGTGCCCTTTGCCTNGG	B6	7	57736988	57737011	+	0	0	1	13	1	0	1	13	0	1	0	0	0	0	FALSE	0.4508530
AGACTTGGTGCTCCAGGTGGNGG	B6	15	73687722	73687745	+	0	0	6	87	1	0	6	85	0	0	0	0	1	0	FALSE	0.4767570
AGACTTGGTTCCGTGTCCAGNGG	129S1	6	145168185	145168208	+	0	0	0	6	1	0	0	6	0	0	0	0	1	0	FALSE	0.6158370
AGACTTGGTTTACCTGGGAANGG	B6	6	135628004	135628027	+	0	0	1	28	1	0	1	29	0	1	0	0	1	0	FALSE	0.5039180
AGACTTGGTTTCCCCAGAGANGG	129S1	9	86867325	86867348	+	0	0	3	24	1	0	3	24	0	0	0	0	0	1	FALSE	0.5053990
AGACTTGGTTTTCTAGTCTCNGG	B6	4	113484586	113484609	+	0	0	0	124	1	0	0	124	0	4	0	0	0	0	FALSE	0.4362710
AGACTTGTAAAAACAGGAAGNGG	129S1	15	33862570	33862593	+	0	0	3	50	1	0	2	55	1	2	0	0	0	0	FALSE	0.5484050
AGACTTGTACATGGTTTGGGNGG	129S1	13	63913265	63913288	+	0	0	1	9	1	0	1	9	0	1	0	0	0	0	FALSE	0.6228960
AGACTTGTAGCTGGCTCTGGNGG	B6	14	48170665	48170688	+	0	0	1	23	1	0	1	23	0	0	0	0	0	1	FALSE	0.5876370
AGACTTGTAGGAAAGGTCTCNGG	129S1	13	119925063	119925086	+	0	0	0	7	1	0	0	8	0	1	0	0	1	0	FALSE	0.4898450
AGACTTGTATGTGTGTGCCANGG	B6	6	128341099	128341122	+	0	0	3	47	1	0	3	47	0	2	0	0	0	0	FALSE	0.6012350
AGACTTGTCAGCTTCCTCTCNGG	B6	12	18349495	18349518	+	0	0	25	26	1	0	25	25	0	2	0	0	0	0	FALSE	0.4339990
AGACTTGTCATAGCATTGCTNGG	B6	7	129602194	129602217	+	0	0	1	12	1	0	1	12	0	1	0	0	1	0	FALSE	0.3834360
AGACTTGTCCCGAATGCTGGNGG	129S1	6	139825710	139825733	+	0	0	0	5	1	0	0	5	0	2	0	0	0	0	FALSE	0.6368130
AGACTTGTCTCACAGGGACANGG	B6	4	133312395	133312418	+	0	0	9	153	1	0	10	155	0	0	0	0	1	0	FALSE	0.6074170
AGACTTGTCTCGGGAGTAGTNGG	129S1	17	62447269	62447292	+	0	0	0	4	1	0	0	5	0	0	0	0	0	1	FALSE	0.4381510
AGACTTGTGAATGTATTTGGNGG	129S1	17	75204258	75204281	+	0	0	2	15	1	0	1	14	0	2	0	0	0	0	FALSE	0.5674170
AGACTTGTGACCAAGCTCCANGG	129S1	5	26955635	26955658	+	0	0	1	14	1	0	1	13	0	3	0	0	0	0	FALSE	0.6433290
AGACTTGTGAGGAACTGAAANGG	129S1	8	96908599	96908622	+	0	0	1	13	1	0	0	13	0	2	0	0	0	0	FALSE	0.4636650
AGACTTGTGAGTAAATGAAANGG	B6	8	96908599	96908622	+	0	0	2	18	1	0	1	18	0	2	0	0	0	0	FALSE	0.4208980
AGACTTGTGAGTGTACTTGGNGG	B6	17	75204258	75204281	+	0	0	1	10	1	0	0	10	0	2	0	0	0	0	FALSE	0.6559080
AGACTTGTGATCATACAAAANGG	129S1	14	110432790	110432813	+	0	0	1	10	1	0	0	9	0	2	0	0	0	0	FALSE	0.5649650
AGACTTGTGCATGAACAGAGNGG	B6	15	32335895	32335918	+	0	0	0	12	1	0	0	13	1	1	0	0	0	0	FALSE	0.7510590
AGACTTGTGCGAGCTCAAGCNGG	129S1	9	16643603	16643626	+	0	0	1	16	1	0	1	14	0	1	0	0	0	0	FALSE	0.6200720
AGACTTGTGCTTGTGCTTCTNGG	B6	12	52242844	52242867	+	0	0	1	21	1	0	1	19	0	1	0	0	0	0	FALSE	0.4291580
AGACTTGTGGCTGGGGGTGGNGG	B6	11	46579050	46579073	+	0	0	8	189	1	0	9	185	1	2	0	0	0	1	FALSE	0.2395630
AGACTTGTGGGAAGATCTCTNGG	B6	8	36204382	36204405	+	0	0	2	15	1	0	2	15	1	2	0	0	0	0	FALSE	0.4776230
AGACTTGTGGGAATGTGGAGNGG	B6	7	39831702	39831725	+	0	0	2	21	1	0	1	21	0	2	0	0	0	0	FALSE	0.7292310
AGACTTGTGGGGATGTGGAANGG	129S1	7	39831702	39831725	+	0	0	6	14	1	0	5	14	0	2	0	0	0	0	FALSE	0.5840750
AGACTTGTGGGGCCATGGGCNGG	129S1	13	37543211	37543234	+	0	0	0	17	1	0	0	16	0	1	0	0	0	0	FALSE	0.3315960
AGACTTGTGGGTTTCTTTTTNGG	129S1	8	84280446	84280469	+	0	0	4	80	1	0	4	83	0	2	0	0	0	0	FALSE	0.0535754
AGACTTGTGGTGTTTTTTTTNGG	129S1	2	68034842	68034865	+	0	0	5	51	1	0	4	54	0	0	0	0	1	0	FALSE	0.1509530
AGACTTGTGTACTGAAAGAGNGG	B6	5	147755430	147755453	+	0	0	1	12	1	0	1	15	0	1	0	0	1	0	FALSE	0.6010550
AGACTTGTGTCATAGAAACCNGG	B6	7	35365413	35365436	+	0	0	0	13	1	0	0	15	1	1	0	0	0	0	FALSE	0.5453400
AGACTTGTGTTTTTTGAGATNGG	B6	3	28085325	28085348	+	0	0	3	53	1	0	2	56	0	2	0	0	0	0	FALSE	0.4777830
AGACTTGTTCAAGTGGGTTCNGG	B6	5	69939598	69939621	+	0	0	2	7	1	0	1	8	0	2	0	0	0	0	FALSE	0.2594900
AGACTTGTTCACTGCCAGTANGG	B6	3	127073158	127073181	+	0	0	1	1	1	0	0	1	0	1	0	0	0	1	FALSE	0.5155010
AGACTTGTTCGAATGGGTTCNGG	129S1	5	69939598	69939621	+	0	0	1	3	1	0	0	3	0	2	0	0	0	0	FALSE	0.2706600
AGACTTGTTGCGCCTCAATCNGG	B6	15	74518978	74519001	+	0	0	0	2	1	0	0	2	0	1	0	0	0	0	FALSE	0.3487160
AGACTTGTTGGAGGAACACTNGG	B6	15	18573736	18573759	+	0	0	1	25	1	0	0	23	0	2	0	0	0	0	FALSE	0.5625370
AGACTTGTTTAAAAAAAACTNGG	129S1	14	52431199	52431222	+	0	0	4	27	1	0	4	32	0	1	0	0	1	0	FALSE	0.4537640
AGACTTGTTTAGTTTCGATGNGG	129S1	15	43629078	43629101	+	0	0	1	10	1	0	0	10	0	2	0	0	0	0	FALSE	0.6231420
AGACTTGTTTGAAGAACACTNGG	129S1	15	18573736	18573759	+	0	0	2	15	1	0	1	16	0	2	0	0	0	0	FALSE	0.5992100
AGACTTGTTTGGGGAAAAAANGG	B6	12	17495566	17495589	+	0	0	1	35	1	0	1	37	0	0	0	0	1	0	FALSE	0.2894830
AGACTTGTTTGTAGGTTTGTNGG	B6	11	57746137	57746160	+	0	0	4	23	1	0	4	20	0	0	0	0	1	0	FALSE	0.4132000
AGACTTGTTTTATGTATGTGNGG	B6	12	89417748	89417771	+	0	0	2	44	1	0	2	42	1	1	0	0	0	0	FALSE	0.5628290
AGACTTTAAAAAAAAATGAANGG	B6	15	31004011	31004034	+	0	0	18	246	1	0	22	250	0	4	0	0	0	0	FALSE	0.4791440
AGACTTTAAAAAAATTCTGGNGG	129S1	6	116056153	116056176	+	0	0	2	52	1	0	2	53	0	1	0	0	0	0	FALSE	0.5952040
AGACTTTAAAAACTTTTGGGNGG	B6	16	48282275	48282298	+	0	0	2	37	1	0	2	34	0	1	0	0	0	0	FALSE	0.6430800
AGACTTTAAAAAGACGACAANGG	129S1	2	144499738	144499761	+	0	0	0	18	1	0	0	18	0	0	0	0	1	0	FALSE	0.6869600
AGACTTTAAAACATCTGTAGNGG	129S1	13	93751689	93751712	+	0	0	1	19	1	0	1	21	0	1	0	0	0	0	FALSE	0.6367120
AGACTTTAAAAGACAAGCTTNGG	B6	10	19570486	19570509	+	0	0	0	30	1	0	0	29	0	0	0	0	0	1	FALSE	0.3568260
AGACTTTAAACTTAGCAATCNGG	B6	7	53965090	53965113	+	0	0	3	41	1	0	3	42	1	3	0	0	0	0	FALSE	0.4128470
AGACTTTAAAGAACTGGCTGNGG	129S1	8	122534503	122534526	+	0	0	1	18	1	0	1	17	0	0	0	0	0	1	FALSE	0.5588690
AGACTTTAAAGACAAGTGCTNGG	129S1	5	18591579	18591602	+	0	0	1	24	1	0	1	22	0	0	0	0	0	1	FALSE	0.5237190
AGACTTTAAAGAGACTGGCTNGG	B6	8	122534503	122534526	+	0	0	2	19	1	0	2	19	0	0	0	0	0	1	FALSE	0.5645320
AGACTTTAAATCCCCAACAANGG	129S1	1	39830143	39830166	+	0	0	1	18	1	0	1	18	0	0	0	0	1	0	FALSE	0.6810940
AGACTTTAACAATACACACANGG	B6	12	116340972	116340995	+	0	0	2	19	1	0	1	18	0	1	0	0	0	0	FALSE	0.6432800
AGACTTTAACATGAGGGTAGNGG	129S1	10	21246351	21246374	+	0	0	0	15	1	0	0	15	0	0	0	0	0	1	FALSE	0.6042830
AGACTTTAACCAAATAAGGGNGG	B6	12	59875070	59875093	+	0	0	2	10	1	0	2	10	1	1	0	0	0	0	FALSE	0.6878130
AGACTTTAACTGCCTTTTCANGG	B6	11	117541466	117541489	+	0	0	1	11	1	0	1	11	0	0	0	0	0	1	FALSE	0.4522930
AGACTTTAACTTCATCCATANGG	129S1	14	10392859	10392882	+	0	0	1	12	1	0	1	12	0	1	0	0	0	0	FALSE	0.4456910
AGACTTTAAGACATAGAGAGNGG	129S1	1	67501825	67501848	+	0	0	4	31	1	0	5	30	0	0	0	0	1	0	FALSE	0.6133070
AGACTTTAAGGATGAAGAGTNGG	B6	8	43409938	43409961	+	0	0	0	27	1	0	0	27	0	0	0	0	0	1	FALSE	0.4159110
AGACTTTAAGGCTTCAGCGCNGG	B6	8	89481341	89481364	+	0	0	1	4	1	0	0	4	0	2	0	0	0	0	FALSE	0.5346300
AGACTTTAAGTTTGTAGAATNGG	B6	9	37149653	37149676	+	0	0	0	9	1	0	0	8	0	1	0	0	0	0	FALSE	0.2892480	Slc37a2
AGACTTTAATATACTTATCTNGG	B6	13	75716471	75716494	+	0	0	0	12	1	0	0	11	0	0	0	0	1	0	FALSE	0.5119210
AGACTTTAATCTTAGAATTCNGG	129S1	14	111375447	111375470	+	0	0	3	112	1	0	2	109	0	2	0	0	0	0	FALSE	0.2427430
AGACTTTAATCTTTGAAATCNGG	B6	14	111375447	111375470	+	0	0	2	35	1	0	1	35	0	2	0	0	0	0	FALSE	0.3192370
AGACTTTAATGCAAAGCAATNGG	129S1	7	24292573	24292596	+	0	0	0	18	1	0	0	19	0	1	0	0	0	0	FALSE	0.4747630
AGACTTTACACAGAAGTGCCNGG	129S1	12	53783026	53783049	+	0	0	0	13	1	0	0	15	0	1	0	0	1	0	FALSE	0.5535580
AGACTTTACAGAAGAACTCANGG	B6	2	58466861	58466884	+	0	0	2	29	1	0	2	28	1	1	0	0	0	0	FALSE	0.6670730
AGACTTTACAGTACTACAATNGG	129S1	3	87396779	87396802	+	0	0	0	3	1	0	0	3	1	1	0	0	0	0	FALSE	0.4323350
AGACTTTACATAGCCAGGGCNGG	129S1	14	48776771	48776794	+	0	0	3	22	1	0	3	19	0	0	0	0	0	1	FALSE	0.5396070
AGACTTTACATGGTGATGTTNGG	129S1	15	23236734	23236757	+	0	0	0	16	1	0	0	16	1	1	0	0	0	0	FALSE	0.3899490
AGACTTTACCTCTGACACCCNGG	129S1	11	18020801	18020824	+	0	0	3	13	1	0	3	13	0	0	0	0	0	1	FALSE	0.5688750
AGACTTTACCTGAATGACTGNGG	B6	7	66279861	66279884	+	0	0	2	12	1	0	1	11	0	2	0	0	0	0	FALSE	0.7512810
AGACTTTACCTTTGACCCCCNGG	129S1	15	74087564	74087587	+	0	0	2	11	1	0	3	11	0	1	0	0	0	0	FALSE	0.5248250
AGACTTTACTGAAAAATGATNGG	129S1	3	128336260	128336283	+	0	0	1	19	1	0	1	18	1	1	0	0	0	0	FALSE	0.4064760
AGACTTTACTGTGATTACATNGG	B6	7	57951326	57951349	+	0	0	3	37	1	0	3	34	1	1	0	0	0	0	FALSE	0.5036050
AGACTTTACTTGTCTTGTTGNGG	B6	11	44200144	44200167	+	0	0	3	19	1	0	3	22	0	1	0	0	0	0	FALSE	0.4713600
AGACTTTAGAACACCCAAGTNGG	B6	14	11509436	11509459	+	0	0	1	10	1	0	1	10	0	0	0	0	1	0	FALSE	0.6641380
AGACTTTAGAACACGGCAGCNGG	B6	3	51381359	51381382	+	0	0	0	7	1	0	0	6	0	3	0	0	0	0	FALSE	0.4192210	Naa15
AGACTTTAGAATATGGTAGCNGG	129S1	3	51381359	51381382	+	0	0	0	18	1	0	0	16	0	3	0	0	0	0	FALSE	0.4634110	Naa15
AGACTTTAGAATGAGAGATTNGG	B6	14	118859014	118859037	+	0	0	0	22	1	0	0	24	0	2	0	0	0	0	FALSE	0.2735150
AGACTTTAGAGTTTTTTGGGNGG	B6	14	51440799	51440822	+	0	0	4	38	1	0	3	38	0	2	0	0	0	0	FALSE	0.6633540
AGACTTTAGGAGGAGGGGAANGG	B6	7	52362582	52362605	+	0	0	3	49	1	0	3	54	0	0	0	0	0	1	FALSE	0.5616930
AGACTTTAGGCAGTGCAGTGNGG	129S1	9	116074377	116074400	+	0	0	1	12	1	0	0	12	0	2	0	0	0	0	FALSE	0.6704550
AGACTTTAGGCAGTGCCATGNGG	B6	9	116074377	116074400	+	0	0	2	13	1	0	1	13	0	2	0	0	0	0	FALSE	0.6438670
AGACTTTAGGCCCAATATGCNGG	129S1	6	89356281	89356304	+	0	0	1	5	1	0	1	5	0	1	0	0	0	0	FALSE	0.4465450
AGACTTTAGGCGCCACATGTNGG	129S1	13	99528830	99528853	+	0	0	1	5	1	0	0	5	0	2	0	0	0	0	FALSE	0.5536770
AGACTTTAGTAGATCTTTACNGG	B6	3	105051579	105051602	+	0	0	0	5	1	0	0	5	1	2	0	0	0	0	FALSE	0.2355310
AGACTTTATACTACCCACTCNGG	129S1	2	120536706	120536729	+	0	0	0	5	1	0	0	4	0	0	0	0	1	0	FALSE	0.6459110
AGACTTTATAGTGGGTGTTANGG	129S1	1	67260251	67260274	+	0	0	0	14	1	0	0	14	1	1	0	0	0	0	FALSE	0.3479530
AGACTTTATATACATGTGGTNGG	129S1	6	144997382	144997405	+	0	0	1	11	1	0	1	10	1	3	0	0	0	0	FALSE	0.6160360
AGACTTTATATATACTATAGNGG	129S1	5	91183361	91183384	+	0	0	1	16	1	0	0	17	0	0	0	0	1	0	FALSE	0.5324110
AGACTTTATATCCCATCTTGNGG	129S1	11	87875551	87875574	+	0	0	0	12	1	0	0	12	0	1	0	0	0	0	FALSE	0.6138660
AGACTTTATCACACAGTGTCNGG	129S1	6	83593960	83593983	+	0	0	2	16	1	0	3	16	0	1	0	0	0	1	FALSE	0.3574410
AGACTTTATCTAGGGCACATNGG	B6	3	37880754	37880777	+	0	0	1	5	1	0	0	5	0	2	0	0	0	0	FALSE	0.5999120
AGACTTTATCTTTACAGTTCNGG	129S1	2	122713040	122713063	+	0	0	3	23	1	0	3	19	0	2	0	0	0	0	FALSE	0.2630600
AGACTTTATCTTTTCCCTTGNGG	B6	11	89429393	89429416	+	0	0	1	23	1	0	1	23	0	0	0	0	0	1	FALSE	0.4832380
AGACTTTATGAGGTGATTGANGG	129S1	13	64838948	64838971	+	0	0	0	8	1	0	0	8	0	0	0	0	1	0	FALSE	0.4922320
AGACTTTATGGTGCCTTGTANGG	129S1	14	74209689	74209712	+	0	0	1	4	1	0	1	4	0	1	0	0	0	0	FALSE	0.4929740
AGACTTTATGTGATAATCATNGG	B6	13	74775438	74775461	+	0	0	2	15	1	0	0	16	0	2	0	0	0	0	FALSE	0.3637980
AGACTTTATTCAAGTCACAGNGG	129S1	17	48763669	48763692	+	0	0	0	12	1	0	0	12	0	0	0	0	1	0	FALSE	0.7448480
AGACTTTATTCTTCATTGAANGG	B6	9	79238366	79238389	+	0	0	3	18	1	0	3	18	0	0	0	0	0	1	FALSE	0.3946580
AGACTTTATTTTTTTTCCCANGG	B6	16	55391307	55391330	+	0	0	7	77	1	0	7	76	0	0	0	0	1	0	FALSE	0.5147580
AGACTTTCAACAAATATAAANGG	129S1	3	151772517	151772540	+	0	0	2	31	1	0	2	29	0	2	0	0	0	0	FALSE	0.1918650
AGACTTTCAAGAAATTCTAGNGG	B6	4	20066362	20066385	+	0	0	1	20	1	0	1	19	1	2	0	0	0	0	FALSE	0.5914890	Ggh
AGACTTTCAAGTGAAGTTCGNGG	B6	3	87128865	87128888	+	0	0	1	6	1	0	0	6	0	1	0	0	0	1	FALSE	0.6849200
AGACTTTCAATTCAAACATANGG	129S1	4	90335384	90335407	+	0	0	2	20	1	0	2	18	0	3	0	0	0	0	FALSE	0.3261360
AGACTTTCACCAGTCTGTTANGG	B6	6	8469829	8469852	+	0	0	0	6	1	0	0	6	1	1	0	0	0	0	FALSE	0.5008850
AGACTTTCACTGGAGGTTTGNGG	B6	9	34707697	34707720	+	0	0	2	23	1	0	2	21	1	2	0	0	0	0	FALSE	0.4321500
AGACTTTCAGAAGAATTTTCNGG	B6	16	80241406	80241429	+	0	0	0	27	1	0	0	26	0	1	0	0	0	0	FALSE	0.1901100
AGACTTTCAGAGTGTGAAACNGG	129S1	18	11874777	11874800	+	0	0	4	15	1	0	4	15	0	1	0	0	0	1	FALSE	0.4211070
AGACTTTCAGATTCATAATTNGG	B6	5	17836173	17836196	+	0	0	2	20	1	0	2	20	1	1	0	0	0	0	FALSE	0.1435560
AGACTTTCAGCCATCTCTGGNGG	B6	7	92532667	92532690	+	0	0	3	15	1	0	2	15	0	2	0	0	0	0	FALSE	0.5845680
AGACTTTCAGCGTTTTATTTNGG	B6	7	37646229	37646252	+	0	0	1	14	1	0	0	14	0	2	0	0	0	0	FALSE	0.1730170
AGACTTTCAGGGTGCACACTNGG	129S1	2	29633205	29633228	+	0	0	2	10	1	0	1	9	0	0	0	0	0	1	FALSE	0.5185660
AGACTTTCAGGGTGCAGATTNGG	B6	17	79352917	79352940	+	0	0	2	8	1	0	1	7	1	1	0	0	0	0	FALSE	0.3205270
AGACTTTCATATTTGGGCTCNGG	B6	15	86638506	86638529	+	0	0	1	13	1	0	0	14	0	2	0	0	0	0	FALSE	0.3013350
AGACTTTCATGACCTGACCTNGG	129S1	14	76521966	76521989	+	0	0	2	17	1	0	1	17	0	2	0	0	0	0	FALSE	0.6405930
AGACTTTCATGCATGGAACTNGG	B6	11	67254594	67254617	+	0	0	0	12	1	0	0	12	1	1	0	0	0	0	FALSE	0.5536450
AGACTTTCCAACAAAAGTGTNGG	129S1	15	43007731	43007754	+	0	0	1	13	1	0	0	14	0	2	0	0	0	0	FALSE	0.5314900
AGACTTTCCACCCCACCCTGNGG	B6	13	67608843	67608866	+	0	0	1	14	1	0	1	13	0	0	0	0	1	0	FALSE	0.6145340
AGACTTTCCACTCTGCTGACNGG	B6	2	43115638	43115661	+	0	0	2	11	1	0	2	12	1	3	0	0	0	0	FALSE	0.5421880
AGACTTTCCAGCTTCAGTATNGG	129S1	4	43267075	43267098	+	0	0	2	8	1	0	2	8	0	1	0	0	0	0	FALSE	0.5705710
AGACTTTCCATTATTAGACANGG	129S1	14	109457461	109457484	+	0	0	1	11	1	0	0	11	0	0	0	0	0	1	FALSE	0.6194310
AGACTTTCCCAAATTTCATGNGG	129S1	17	91986727	91986750	+	0	0	1	10	1	0	0	10	0	2	0	0	0	0	FALSE	0.6394210
AGACTTTCCCAACTAAGCAANGG	129S1	3	94104076	94104099	+	0	0	0	11	1	0	0	10	0	1	0	0	0	0	TRUE	0.6418810	Spopfm3
AGACTTTCCCACCATGGTCANGG	129S1	14	99727970	99727993	+	0	0	1	13	1	0	1	13	0	0	0	0	0	1	FALSE	0.5963000
AGACTTTCCCCAGAGAGGAGNGG	B6	17	90042405	90042428	+	0	0	3	19	1	0	2	17	0	2	0	0	0	0	FALSE	0.6314650
AGACTTTCCCCAGCGAAGAGNGG	129S1	17	90042405	90042428	+	0	0	1	9	1	0	0	9	0	2	0	0	0	0	FALSE	0.5904910
AGACTTTCCCCCTGCCATTCNGG	129S1	19	57350362	57350385	+	0	0	0	8	1	0	0	9	0	1	0	0	1	0	FALSE	0.2554400
AGACTTTCCCGGAAATGGAGNGG	129S1	1	127017821	127017844	+	0	0	1	9	1	0	0	9	0	2	0	0	0	0	FALSE	0.5971170
AGACTTTCCCGTGTTGACAGNGG	129S1	13	67511365	67511388	+	0	0	2	6	1	0	1	5	0	2	0	0	0	0	FALSE	0.6079170
AGACTTTCCCTGGTGATGTANGG	B6	15	33350832	33350855	+	0	0	1	10	1	0	0	9	0	2	0	0	0	0	FALSE	0.4389740
AGACTTTCCTAAGCCTGCAANGG	129S1	8	33831373	33831396	+	0	0	3	13	1	0	3	14	0	0	0	0	1	0	FALSE	0.6063670
AGACTTTCCTACAGGGGGATNGG	B6	7	3392147	3392170	+	0	0	1	17	1	0	1	17	0	0	0	0	1	0	FALSE	0.4038960
AGACTTTCCTCTTCCATATTNGG	B6	19	52008614	52008637	+	0	0	2	15	1	0	1	16	0	2	0	0	0	0	FALSE	0.1954700
AGACTTTCCTGCCATCATAANGG	B6	8	18952953	18952976	+	0	0	1	14	1	0	0	15	0	2	0	0	0	0	FALSE	0.5007860
AGACTTTCGCTACTAGGTTANGG	129S1	17	75887791	75887814	+	0	0	1	4	1	0	0	3	0	2	0	0	0	0	FALSE	0.4138040
AGACTTTCGCTAGCATCTCCNGG	B6	18	45267069	45267092	+	0	0	0	4	1	0	0	4	0	0	0	0	0	1	FALSE	0.5342140
AGACTTTCTAAGAGAGAAAGNGG	129S1	7	85556128	85556151	+	0	0	7	51	1	0	6	51	0	2	0	0	0	0	FALSE	0.4969510
AGACTTTCTACTAAAGACGTNGG	B6	6	4353445	4353468	+	0	0	0	2	1	0	0	2	1	1	0	0	0	0	FALSE	0.6188270
AGACTTTCTACTGAGGGTCCNGG	B6	5	145083061	145083084	+	0	0	0	7	1	0	0	7	0	2	0	0	0	0	FALSE	0.5528710
AGACTTTCTAGAAAGACATANGG	B6	8	58005189	58005212	+	0	0	3	37	1	0	3	37	0	1	0	0	0	0	FALSE	0.4470060
AGACTTTCTAGGGACATATCNGG	B6	12	30627206	30627229	+	0	0	0	5	1	0	0	5	0	1	0	0	0	0	FALSE	0.3599250
AGACTTTCTAGTACAAGCACNGG	129S1	19	50602491	50602514	+	0	0	2	17	1	0	1	17	0	2	0	0	0	0	FALSE	0.6014500
AGACTTTCTCCCATTCTGAANGG	B6	2	116834345	116834368	+	0	0	2	20	1	0	1	18	0	2	0	0	0	0	FALSE	0.6104570
AGACTTTCTCTAACAACCAANGG	B6	2	120371226	120371249	+	0	0	2	35	1	0	5	33	1	1	0	0	0	0	FALSE	0.5483740
AGACTTTCTCTAATTTCATGNGG	B6	17	91986727	91986750	+	0	0	4	17	1	0	3	15	0	2	0	0	0	0	FALSE	0.6015430
AGACTTTCTCTACCACGGGGNGG	129S1	7	54444633	54444656	+	0	0	0	6	1	0	0	6	0	0	0	0	1	0	FALSE	0.6670170
AGACTTTCTCTCAGGAATGCNGG	129S1	1	174357181	174357204	+	0	0	11	94	1	0	10	93	0	0	0	0	0	0	FALSE	0.4646310
AGACTTTCTCTGTGTGGACCNGG	B6	12	12200309	12200332	+	0	0	115	3522	1	0	119	3535	0	2	0	0	0	0	FALSE	0.5030720
AGACTTTCTGCCTGGGACCTNGG	B6	14	17909361	17909384	+	0	0	2	32	1	0	2	33	0	0	0	0	1	0	FALSE	0.4316530
AGACTTTCTGGGGAGGAGGCNGG	B6	9	110769199	110769222	+	0	0	1	41	1	0	1	40	0	0	0	0	0	1	FALSE	0.3829300	Tdgf1
AGACTTTCTGTCTTACGGCANGG	B6	7	64718622	64718645	+	0	0	2	6	1	0	1	5	0	2	0	0	0	0	FALSE	0.5946760
AGACTTTCTGTGATTCTCACNGG	129S1	15	17320637	17320660	+	0	0	1	17	1	0	1	18	0	1	0	0	0	0	FALSE	0.5175510
AGACTTTCTTAACCTCTGAANGG	B6	7	17353037	17353060	+	0	0	0	26	1	0	0	25	0	3	0	0	0	0	FALSE	0.5002570
AGACTTTCTTCAAAGCTCCTNGG	B6	17	42410463	42410486	+	0	0	3	25	1	0	3	24	0	1	0	0	0	0	FALSE	0.5284050
AGACTTTCTTCCAAATGCCCNGG	129S1	14	74520410	74520433	+	0	0	1	12	1	0	0	13	0	2	0	0	0	0	FALSE	0.5095980
AGACTTTCTTGAGTGTAAAANGG	129S1	9	48286550	48286573	+	0	0	1	18	1	0	1	17	1	2	0	0	0	1	FALSE	0.4880640
AGACTTTCTTGATTGTGGTGNGG	B6	18	69163392	69163415	+	0	0	0	18	1	0	0	17	1	1	0	0	0	0	FALSE	0.5446350
AGACTTTCTTGCCAGAAAAANGG	B6	8	83595717	83595740	+	0	0	1	23	1	0	1	19	0	0	0	0	2	0	FALSE	0.4633880
AGACTTTCTTGTGGGCGTCANGG	129S1	9	45998833	45998856	+	0	0	1	6	1	0	0	6	0	2	0	0	0	0	FALSE	0.5381660
AGACTTTCTTTAGAGACTTCNGG	B6	13	17050624	17050647	+	0	0	0	14	1	0	0	15	1	1	0	0	0	0	FALSE	0.3419160
AGACTTTCTTTCAAATGTCCNGG	B6	14	74520410	74520433	+	0	0	3	16	1	0	2	16	0	2	0	0	0	0	FALSE	0.4452630
AGACTTTCTTTGGAATTCTANGG	B6	2	120267186	120267209	+	0	0	4	28	1	0	2	31	0	2	0	0	0	0	FALSE	0.2818740	Ganc
AGACTTTCTTTTCCTTCCTCNGG	B6	12	50758229	50758252	+	0	0	14	53	1	0	14	54	0	1	0	0	0	0	FALSE	0.3569200
AGACTTTGAAAAAAAAGATGNGG	B6	4	71631341	71631364	+	0	0	2	59	1	0	3	63	0	0	0	0	1	0	FALSE	0.5534380
AGACTTTGAAAACCCTTGGCNGG	B6	9	106422185	106422208	+	0	0	0	17	1	0	0	18	0	3	0	0	1	0	FALSE	0.5114080
AGACTTTGAAATTTAGATAANGG	129S1	15	47847920	47847943	+	0	0	2	30	1	0	2	30	0	1	0	0	0	0	FALSE	0.4489790
AGACTTTGAACACGTGTCTTNGG	129S1	3	129790524	129790547	+	0	0	1	11	1	0	0	10	0	2	0	0	0	0	FALSE	0.2977640
AGACTTTGAACGTGTGTCTTNGG	B6	3	129790524	129790547	+	0	0	1	14	1	0	0	14	0	2	0	0	0	0	FALSE	0.2966960
AGACTTTGACAGTGGGGAGANGG	129S1	11	14064754	14064777	+	0	0	0	26	1	0	1	27	0	0	0	0	0	0	FALSE	0.5464240
AGACTTTGACGCCGAGGCCGNGG	B6	8	4678443	4678466	+	0	0	1	4	1	0	0	5	0	2	0	0	0	0	FALSE	0.5775720	Zfp958
AGACTTTGACTTCTAGCCTCNGG	129S1	4	113484586	113484609	+	0	0	2	18	1	0	3	18	0	4	0	0	0	0	FALSE	0.5188130
AGACTTTGACTTTAGAGGCTNGG	129S1	12	119503939	119503962	+	0	0	2	26	1	0	2	23	0	0	0	0	1	0	FALSE	0.5605610
AGACTTTGACTTTCAAGGAANGG	B6	5	21908257	21908280	+	0	0	0	22	1	0	0	21	0	0	0	0	2	0	FALSE	0.5000690
AGACTTTGAGAGGCAGCAGTNGG	B6	2	58502286	58502309	+	0	0	5	57	1	0	4	58	0	2	0	0	0	0	FALSE	0.6122760
AGACTTTGAGCAGCAGTGGGNGG	B6	2	158212395	158212418	+	0	0	1	22	1	0	1	21	0	1	0	0	1	0	FALSE	0.5908340
AGACTTTGAGGGCTCTAGGCNGG	B6	8	90028177	90028200	+	0	0	2	12	1	0	2	12	1	1	0	0	0	0	FALSE	0.4891350
AGACTTTGAGTATACCTAGGNGG	B6	7	37612327	37612350	+	0	0	1	4	1	0	0	4	0	2	0	0	0	0	FALSE	0.6651300
AGACTTTGAGTTACAGCTATNGG	B6	12	35543366	35543389	+	0	0	1	7	1	0	0	7	0	1	0	0	1	0	FALSE	0.4837280
AGACTTTGATCTTGAGTAACNGG	129S1	12	114132989	114133012	+	0	0	3	25	1	0	2	25	0	2	0	0	0	0	FALSE	0.2799290
AGACTTTGATCTTGGGATATNGG	B6	11	38311340	38311363	+	0	0	0	13	1	0	0	12	0	0	0	0	0	1	FALSE	0.2761260
AGACTTTGATGGAGAGGATGNGG	129S1	9	8836574	8836597	+	0	0	4	47	1	0	3	43	0	2	0	0	0	0	FALSE	0.4584690
AGACTTTGATTTTTTTTGGTNGG	B6	2	119915972	119915995	+	0	0	5	65	1	0	4	64	0	0	0	0	0	1	FALSE	0.3780610
AGACTTTGCACAATACTGATNGG	129S1	9	36808235	36808258	+	0	0	0	8	1	0	0	9	0	1	0	0	0	1	FALSE	0.3934150
AGACTTTGCAGGCACTAAAANGG	129S1	19	17310959	17310982	+	0	0	2	7	1	0	2	7	0	2	0	0	0	0	FALSE	0.2502760
AGACTTTGCATTTCTAAGTCNGG	B6	4	106629592	106629615	+	0	0	3	17	1	0	2	16	0	2	0	0	0	0	FALSE	0.4263490
AGACTTTGCCACCACACCAGNGG	129S1	1	99488894	99488917	+	0	0	1	10	1	0	1	10	0	1	0	0	0	0	FALSE	0.6849840
AGACTTTGCCCTTTAGACACNGG	129S1	13	69091216	69091239	+	0	0	3	10	1	0	2	12	0	2	0	0	0	0	FALSE	0.5838210
AGACTTTGCCTTTCTGATAGNGG	B6	8	35333394	35333417	+	0	0	2	12	1	0	1	12	0	2	0	0	0	0	FALSE	0.3750600
AGACTTTGCGTCCTGCTGAANGG	129S1	7	40162080	40162103	+	0	0	72	67	1	0	71	63	0	3	0	0	0	0	FALSE	0.5605500
AGACTTTGCTACAAGCTTTTNGG	B6	18	70498010	70498033	+	0	0	1	9	1	0	2	8	0	1	0	0	0	0	FALSE	0.1400420
AGACTTTGCTACACAGTGAANGG	B6	1	66837210	66837233	+	0	0	1	19	1	0	1	19	0	2	0	0	0	0	FALSE	0.5501390
AGACTTTGCTCCATTGTGCCNGG	129S1	1	88284423	88284446	+	0	0	1	16	1	0	1	15	0	3	0	0	0	0	TRUE	0.4215210
AGACTTTGCTCCATTGTTTANGG	B6	1	88284423	88284446	+	0	0	0	19	1	0	0	18	0	3	0	0	0	0	TRUE	0.1537320
AGACTTTGCTGTAACTTAAGNGG	B6	13	97060919	97060942	+	0	0	0	8	1	0	0	7	1	1	0	0	0	0	FALSE	0.5649010
AGACTTTGGAAAGTGGGGCTNGG	129S1	4	109232252	109232275	+	0	0	3	47	1	0	3	46	0	0	0	0	0	1	FALSE	0.5024390
AGACTTTGGAATATACAGTTNGG	B6	2	122736955	122736978	+	0	0	0	18	1	0	0	17	0	0	0	0	1	0	FALSE	0.3909530
AGACTTTGGACCTTTTAAAANGG	B6	2	119667797	119667820	+	0	0	4	120	1	0	4	125	0	3	0	0	0	0	FALSE	0.3048350
AGACTTTGGACTCTCAGTGTNGG	B6	12	104345581	104345604	+	0	0	1	28	1	0	2	23	0	1	0	0	0	0	FALSE	0.5945700
AGACTTTGGACTTTTTTTAANGG	129S1	2	119667797	119667820	+	0	0	2	43	1	0	3	40	0	3	0	0	0	0	FALSE	0.2735150
AGACTTTGGAGCAGTCAAAGNGG	129S1	3	145198930	145198953	+	0	0	2	11	1	0	1	11	0	2	0	0	0	0	FALSE	0.6043730
AGACTTTGGATTTTAAAAAANGG	129S1	19	60702917	60702940	+	0	0	7	73	1	0	7	72	0	1	0	0	1	0	FALSE	0.2793820
AGACTTTGGCAGAGGAGGGGNGG	B6	5	112996840	112996863	+	0	0	2	36	1	0	2	34	1	1	0	0	0	0	FALSE	0.3791100
AGACTTTGGCATATGTAGGCNGG	129S1	8	5566482	5566505	+	0	0	2	11	1	0	1	11	0	0	0	0	1	0	FALSE	0.5656320
AGACTTTGGCCAGATCCAGTNGG	129S1	11	89823898	89823921	+	0	0	1	7	1	0	1	7	1	1	0	0	0	0	FALSE	0.6372720
AGACTTTGGCTCTCCTTTGANGG	129S1	16	56841705	56841728	+	0	0	1	18	1	0	1	18	1	1	0	0	0	0	FALSE	0.4413230
AGACTTTGGCTGGCTGGGCCNGG	129S1	12	53118249	53118272	+	0	0	3	18	1	0	2	17	0	2	0	0	0	0	FALSE	0.3579910
AGACTTTGGGACACAGGGTTNGG	B6	8	15193743	15193766	+	0	0	1	39	1	0	0	39	0	2	0	0	0	0	FALSE	0.2998300
AGACTTTGGGACATCTCCCANGG	B6	11	66497647	66497670	+	0	0	2	43	1	0	0	46	0	3	0	0	0	0	FALSE	0.5784380
AGACTTTGGGGAGGGTTACTNGG	B6	12	103054193	103054216	+	0	0	2	13	1	0	2	10	0	1	0	0	1	0	FALSE	0.3615460
AGACTTTGGGTGGTAGTAACNGG	B6	18	13987085	13987108	+	0	0	2	8	1	0	1	6	0	2	0	0	0	0	FALSE	0.3337430
AGACTTTGGTAAAATTGCAGNGG	B6	19	52275481	52275504	+	0	0	1	14	1	0	0	14	0	2	0	0	0	0	FALSE	0.6385700
AGACTTTGGTCACAAAGGCANGG	B6	13	45645899	45645922	+	0	0	0	20	1	0	0	20	0	1	0	0	0	1	FALSE	0.6600680
AGACTTTGGTGAAATTGCAANGG	129S1	19	52275481	52275504	+	0	0	1	21	1	0	0	19	0	2	0	0	0	0	FALSE	0.5998060
AGACTTTGGTGAGATGGTTGNGG	129S1	6	36694437	36694460	+	0	0	1	15	1	0	1	14	0	1	0	0	0	0	FALSE	0.5880280
AGACTTTGGTGGAGATCTTTNGG	B6	5	108965871	108965894	+	0	0	3	32	1	0	3	30	0	3	0	0	0	0	FALSE	0.2411120
AGACTTTGGTGGAGCTGGTGNGG	129S1	4	71096487	71096510	+	0	0	2	31	1	0	2	34	0	3	0	0	0	0	FALSE	0.5606910
AGACTTTGGTGGCTCCCTTTNGG	129S1	11	87838628	87838651	+	0	0	16	118	1	0	16	121	0	2	0	0	0	0	FALSE	0.3311920
AGACTTTGGTTCCTCCACTANGG	B6	2	120310507	120310530	+	0	0	5	22	1	0	4	22	0	2	0	0	0	0	FALSE	0.4949080
AGACTTTGGTTTCCCCCGGCNGG	129S1	10	82955294	82955317	+	0	0	0	2	1	0	0	2	0	0	0	0	0	1	FALSE	0.5042030
AGACTTTGTATACATACTGTNGG	B6	2	63463446	63463469	+	0	0	1	10	1	0	1	10	0	1	0	0	0	0	FALSE	0.6760710
AGACTTTGTCAACACTAGTCNGG	129S1	14	118928797	118928820	+	0	0	0	3	1	0	0	4	0	1	0	0	0	0	FALSE	0.5291070
AGACTTTGTCAATTACACATNGG	129S1	10	94325656	94325679	+	0	0	2	9	1	0	1	8	0	0	0	0	0	1	FALSE	0.6978510
AGACTTTGTCCCAAGTAAGANGG	B6	8	92955902	92955925	+	0	0	2	30	1	0	2	30	0	1	0	0	0	0	FALSE	0.5600790
AGACTTTGTCGCACCTGGACNGG	129S1	8	83181779	83181802	+	0	0	1	1	1	0	0	1	0	3	0	0	0	0	FALSE	0.4925960
AGACTTTGTCTCACCTGGATNGG	B6	8	83181779	83181802	+	0	0	1	11	1	0	0	11	0	3	0	0	0	0	FALSE	0.5302260
AGACTTTGTGCCCACATCTTNGG	B6	7	24305266	24305289	+	0	0	0	13	1	0	0	13	0	2	0	0	0	0	FALSE	0.3073750
AGACTTTGTGGAAATCTTACNGG	129S1	13	119948713	119948736	+	0	0	1	8	1	0	2	9	0	4	0	0	0	0	TRUE	0.3411810
AGACTTTGTGGGACTAGGAANGG	129S1	9	112542030	112542053	+	0	0	1	27	1	0	1	26	0	1	0	0	1	0	FALSE	0.5763580
AGACTTTGTGGTGAGGTCTANGG	B6	14	8990248	8990271	+	0	0	2	18	1	0	1	19	1	1	0	0	0	0	FALSE	0.5537450
AGACTTTGTGTATAAAAGAANGG	B6	9	47114758	47114781	+	0	0	4	38	1	0	3	35	0	2	0	0	0	0	FALSE	0.5250780
AGACTTTGTGTCTCTGGATCNGG	B6	2	71664940	71664963	+	0	0	2	177	1	0	2	176	0	1	0	0	1	0	FALSE	0.4449580
AGACTTTGTGTTTTTTTTTCNGG	B6	10	44389111	44389134	+	0	0	15	148	1	0	13	149	0	0	0	0	1	0	FALSE	0.0074047
AGACTTTGTTCAAAGTGCTGNGG	129S1	16	40136799	40136822	+	0	0	0	22	1	0	0	22	0	1	0	0	0	0	FALSE	0.6460620
AGACTTTGTTTATTAAAAAANGG	129S1	8	4473418	4473441	+	0	0	6	67	1	0	6	65	0	0	0	0	0	1	FALSE	0.2642820
AGACTTTGTTTCCCTAAAACNGG	B6	6	18815473	18815496	+	0	0	2	19	1	0	2	15	0	1	0	0	0	0	FALSE	0.4007990
AGACTTTGTTTTGTTTTTTTNGG	B6	11	83664514	83664537	+	0	0	54	601	1	0	54	580	0	0	0	0	1	0	FALSE	0.1729480
AGACTTTGTTTTTAAGGAATNGG	129S1	15	92457372	92457395	+	0	0	0	37	1	0	0	38	0	3	0	0	0	0	FALSE	0.3843530
AGACTTTTAAATCTTTCTCCNGG	B6	9	87518255	87518278	+	0	0	1	23	1	0	1	23	0	0	0	0	0	1	FALSE	0.5109970
AGACTTTTAACAATATCAACNGG	B6	15	96946623	96946646	+	0	0	1	16	1	0	1	14	0	2	0	0	0	0	FALSE	0.4235150
AGACTTTTAACAGAGCAGCANGG	129S1	6	7672813	7672836	+	0	0	1	19	1	0	1	19	0	1	0	0	1	0	FALSE	0.6494690
AGACTTTTAACATTGTCCTGNGG	B6	6	50688403	50688426	+	0	0	2	18	1	0	1	18	0	2	0	0	0	0	FALSE	0.6377690
AGACTTTTAAGTAACGAATTNGG	B6	4	46295180	46295203	+	0	0	1	8	1	0	0	8	0	2	0	0	0	0	FALSE	0.3462260
AGACTTTTAATCAGAATTCTNGG	129S1	7	92785380	92785403	+	0	0	3	24	1	0	3	25	0	0	0	0	0	1	FALSE	0.2630370
AGACTTTTAATGGAAAGGTGNGG	B6	17	87820196	87820219	+	0	0	1	23	1	0	1	24	0	1	0	0	0	0	FALSE	0.6225050
AGACTTTTAATTGGGGGGGGNGG	129S1	5	123108335	123108358	+	0	0	18	193	1	0	19	173	0	0	0	0	1	0	FALSE	0.2635800
AGACTTTTACAAGCTTTATANGG	129S1	8	6266061	6266084	+	0	0	1	9	1	0	1	8	1	1	0	0	0	0	FALSE	0.3463560
AGACTTTTACATTTACGACANGG	B6	8	83379576	83379599	+	0	0	0	3	1	0	0	3	0	2	0	0	0	0	FALSE	0.6615620
AGACTTTTAGCACTGGCTTTNGG	129S1	6	73208693	73208716	+	0	0	0	14	1	0	0	13	1	1	0	0	0	0	FALSE	0.4054110
AGACTTTTAGCACTTTTTTTNGG	B6	2	100126938	100126961	+	0	0	1	52	1	0	0	51	0	0	0	0	0	1	FALSE	0.1624020
AGACTTTTAGCCAAGTTTCCNGG	129S1	17	67193519	67193542	+	0	0	0	10	1	0	0	10	0	1	0	0	1	0	FALSE	0.3930910
AGACTTTTAGGGATAGGAGCNGG	129S1	8	84619168	84619191	+	0	0	2	12	1	0	2	12	1	1	0	0	0	0	FALSE	0.4695430
AGACTTTTAGTAATCAAAATNGG	B6	5	82252817	82252840	+	0	0	0	20	1	0	0	20	0	1	0	0	0	0	FALSE	0.2619680
AGACTTTTATATATTTATGCNGG	129S1	3	70337803	70337826	+	0	0	1	25	1	0	1	26	0	1	0	0	0	0	FALSE	0.4786170
AGACTTTTATATCCTGCTGGNGG	B6	12	92068652	92068675	+	0	0	5	10	1	0	4	9	0	2	0	0	0	0	FALSE	0.5733650
AGACTTTTATCAGCCCAGGCNGG	B6	4	125515019	125515042	+	0	0	0	9	1	0	0	9	0	0	0	0	0	1	FALSE	0.5571870
AGACTTTTATTATGATCACANGG	129S1	13	66226284	66226307	+	0	0	4	23	1	0	6	22	0	3	0	0	0	0	TRUE	0.6539970
AGACTTTTCAAAAGGGGGGGNGG	129S1	9	67420798	67420821	+	0	0	3	60	1	0	3	63	0	0	0	0	1	0	FALSE	0.4242380
AGACTTTTCAATGCCATTGGNGG	129S1	4	149578655	149578678	+	0	0	0	9	1	0	0	10	0	1	0	0	0	1	FALSE	0.5228190
AGACTTTTCACAATAGCAAGNGG	129S1	11	113238889	113238912	+	0	0	1	14	1	0	2	11	0	3	0	0	0	0	FALSE	0.5782730
AGACTTTTCACATTTTAAGANGG	B6	19	23510810	23510833	+	0	0	1	25	1	0	1	26	1	1	0	0	0	0	FALSE	0.5415330
AGACTTTTCACCACTCTAAGNGG	B6	7	85087661	85087684	+	0	0	0	6	1	0	0	5	1	2	0	0	0	0	FALSE	0.6270730
AGACTTTTCACCATCATGGANGG	B6	3	78951721	78951744	+	0	0	0	13	1	0	0	13	0	0	0	0	1	0	FALSE	0.5498940
AGACTTTTCAGACTTACTAGNGG	B6	7	116575243	116575266	+	0	0	1	9	1	0	0	10	0	2	0	0	0	0	FALSE	0.6307070
AGACTTTTCAGATACCTTGANGG	129S1	5	127214421	127214444	+	0	0	1	22	1	0	0	20	0	2	0	0	0	0	FALSE	0.4346680
AGACTTTTCAGATACGTTGGNGG	B6	5	127214421	127214444	+	0	0	1	16	1	0	0	14	0	2	0	0	0	0	FALSE	0.5825260
AGACTTTTCAGCTGAGATCTNGG	129S1	16	31457785	31457808	+	0	0	1	46	1	0	1	33	1	1	0	0	0	0	FALSE	0.3638280
AGACTTTTCCAAAGTCGCAGNGG	B6	14	33320345	33320368	+	0	0	0	8	1	0	0	7	0	3	0	0	0	0	FALSE	0.6986610
AGACTTTTCCACTTGACCATNGG	B6	2	49818326	49818349	+	0	0	3	12	1	0	3	14	0	1	0	0	0	0	FALSE	0.5406570
AGACTTTTCCAGATATGCCANGG	B6	4	98356024	98356047	+	0	0	4	12	1	0	3	11	0	2	0	0	0	0	FALSE	0.5894100
AGACTTTTCCAGGTGATTCTNGG	129S1	8	16061277	16061300	+	0	0	5	52	1	0	5	55	1	1	0	0	0	0	FALSE	0.4204430
AGACTTTTCCCAGGCAGCATNGG	129S1	1	172730489	172730512	+	0	0	0	13	1	0	0	11	0	0	0	0	1	0	FALSE	0.5028400
AGACTTTTCCCCCTCACCTTNGG	129S1	14	72032579	72032602	+	0	0	3	11	1	0	3	9	0	1	0	0	1	0	FALSE	0.3502080
AGACTTTTCCCCCTTGGACCNGG	129S1	18	41989881	41989904	+	0	0	0	11	1	0	0	11	0	0	0	0	0	1	FALSE	0.3480070
AGACTTTTCCGTGTGGTTTGNGG	B6	12	28677949	28677972	+	0	0	1	16	1	0	1	15	0	0	0	0	1	0	FALSE	0.5971050
AGACTTTTCCTACAAACTCTNGG	129S1	14	111039065	111039088	+	0	0	2	12	1	0	1	12	0	2	0	0	0	0	FALSE	0.4698640
AGACTTTTCCTAGTGATGTANGG	129S1	15	33350832	33350855	+	0	0	2	8	1	0	1	8	0	2	0	0	0	0	FALSE	0.4799730
AGACTTTTCCTATAAACTTTNGG	B6	14	111039065	111039088	+	0	0	3	19	1	0	2	20	0	2	0	0	0	0	FALSE	0.2943100
AGACTTTTCTACTGCAGGACNGG	129S1	18	11023688	11023711	+	0	0	1	8	1	0	1	7	0	1	0	0	0	0	FALSE	0.4037620
AGACTTTTCTAGCACTTTATNGG	B6	8	36111971	36111994	+	0	0	1	9	1	0	0	9	0	2	0	0	1	0	FALSE	0.3490250
AGACTTTTCTCAGTGATTTTNGG	129S1	3	102289227	102289250	+	0	0	4	31	1	0	4	32	0	0	0	0	0	1	FALSE	0.1337100
AGACTTTTCTTCCACTGCCCNGG	129S1	1	66898927	66898950	+	0	0	1	20	1	0	1	18	0	4	0	0	0	0	FALSE	0.5336220
AGACTTTTCTTTTCCATATTNGG	129S1	19	52008614	52008637	+	0	0	5	35	1	0	4	34	0	2	0	0	0	0	FALSE	0.2177770
AGACTTTTGAACAGTGCCGGNGG	129S1	5	142576102	142576125	+	0	0	1	4	1	0	1	3	1	1	0	0	0	0	FALSE	0.5553440
AGACTTTTGACTTTTAAGAANGG	129S1	3	32579896	32579919	+	0	0	5	37	1	0	5	34	0	0	0	0	1	0	FALSE	0.4666350
AGACTTTTGAGAAATGCTTTNGG	B6	15	41573707	41573730	+	0	0	4	37	1	0	3	37	0	2	0	0	0	0	FALSE	0.3585970
AGACTTTTGAGAGTCACAGCNGG	B6	17	30884141	30884164	+	0	0	1	20	1	0	0	20	0	2	0	0	0	0	TRUE	0.5856900
AGACTTTTGAGTGCATTCTTNGG	B6	2	123181392	123181415	+	0	0	1	18	1	0	1	17	0	3	0	0	0	0	FALSE	0.3304130
AGACTTTTGATTAACTTACCNGG	129S1	10	57435475	57435498	+	0	0	1	9	1	0	0	9	0	2	0	0	0	0	TRUE	0.5503580
AGACTTTTGCCATGCTTCGANGG	129S1	14	72212332	72212355	+	0	0	3	9	1	0	3	10	0	2	0	0	0	0	FALSE	0.4783700
AGACTTTTGGAGGGTGTTGTNGG	B6	5	40209442	40209465	+	0	0	2	18	1	0	1	16	0	2	0	0	0	0	FALSE	0.4325020
AGACTTTTGGCTAGACATGGNGG	129S1	X	166314848	166314871	+	0	0	1	22	1	0	1	22	1	1	0	0	0	0	FALSE	0.6397600
AGACTTTTGGGGCAGATTTTNGG	B6	8	90832734	90832757	+	0	0	2	16	1	0	2	15	0	1	0	0	1	0	FALSE	0.1941010
AGACTTTTGGTATCAATTTTNGG	B6	16	62059120	62059143	+	0	0	2	15	1	0	2	17	0	0	0	0	1	0	FALSE	0.1249740
AGACTTTTGGTTTCAAACTTNGG	B6	18	11618317	11618340	+	0	0	2	21	1	0	2	23	0	0	0	0	0	1	FALSE	0.5224160
AGACTTTTGTCAAATTTTGANGG	129S1	4	92568394	92568417	+	0	0	3	24	1	0	3	23	0	0	0	0	0	1	FALSE	0.4734310
AGACTTTTGTCTAACTTACCNGG	B6	10	57435475	57435498	+	0	0	1	7	1	0	0	7	0	2	0	0	0	0	TRUE	0.5127300
AGACTTTTGTGGTTGGGACTNGG	129S1	8	93014475	93014498	+	0	0	1	20	1	0	1	21	0	0	0	0	1	0	FALSE	0.4742800
AGACTTTTGTTTGCTTCTTTNGG	B6	2	105645892	105645915	+	0	0	10	77	1	0	10	80	0	0	0	0	0	1	FALSE	0.2317390
AGACTTTTTACAATCCATTCNGG	129S1	6	132040741	132040764	+	0	0	1	13	1	0	1	13	1	1	0	0	0	0	FALSE	0.3097540
AGACTTTTTAGCAGGGTTGCNGG	B6	4	124089227	124089250	+	0	0	0	11	1	0	0	11	0	1	0	0	0	0	FALSE	0.3870790
AGACTTTTTAGCTGCTGAAGNGG	129S1	1	168711605	168711628	+	0	0	2	12	1	0	2	13	1	1	0	0	0	0	FALSE	0.5592620
AGACTTTTTATCACCTTGAANGG	129S1	18	85332317	85332340	+	0	0	0	17	1	0	0	17	1	1	0	0	0	0	FALSE	0.5134100
AGACTTTTTATCTAGCTCTTNGG	B6	14	99347290	99347313	+	0	0	2	21	1	0	1	19	0	2	0	0	0	0	FALSE	0.3514100
AGACTTTTTATGCCAATTTCNGG	129S1	15	79974115	79974138	+	0	0	1	6	1	0	1	8	0	7	0	0	0	0	FALSE	0.2155800
AGACTTTTTATTCTGGGTATNGG	129S1	6	101479075	101479098	+	0	0	1	22	1	0	1	19	0	0	0	0	0	1	FALSE	0.4690230
AGACTTTTTCAAAATTCTAGNGG	129S1	5	145046121	145046144	+	0	0	3	16	1	0	2	16	0	2	0	0	0	0	TRUE	0.5758130
AGACTTTTTCCCATTGTTCCNGG	B6	1	43076198	43076221	+	0	0	0	19	1	0	0	18	0	0	0	0	1	0	FALSE	0.3014550
AGACTTTTTCCTGGGTGATGNGG	129S1	1	169885426	169885449	+	0	0	1	26	1	0	1	26	0	0	0	0	1	0	FALSE	0.5528150
AGACTTTTTCTCTGTGGAAANGG	129S1	5	125729308	125729331	+	0	0	3	41	1	0	3	38	0	0	0	0	1	0	FALSE	0.3452720
AGACTTTTTCTGGATGACCTNGG	B6	3	31416367	31416390	+	0	0	2	22	1	0	2	20	0	0	0	0	1	0	FALSE	0.5763640
AGACTTTTTCTGGCTGGGCCNGG	B6	12	53118249	53118272	+	0	0	1	20	1	0	0	25	0	2	0	0	0	0	FALSE	0.3821680
AGACTTTTTCTTATACTTTCNGG	B6	6	44093445	44093468	+	0	0	2	38	1	0	2	39	1	1	0	0	0	1	FALSE	0.2612190
AGACTTTTTCTTTATCCCCGNGG	B6	1	176183241	176183264	+	0	0	3	15	1	0	3	15	0	3	0	0	0	0	FALSE	0.6753170
AGACTTTTTCTTTGATGAAANGG	B6	16	80543409	80543432	+	0	0	3	34	1	0	3	32	0	3	0	0	0	0	FALSE	0.4444020
AGACTTTTTGACTTCTGCTGNGG	B6	17	47842804	47842827	+	0	0	2	24	1	0	2	23	0	0	0	0	1	0	FALSE	0.5862120
AGACTTTTTGCACAGCACCGNGG	129S1	15	100569073	100569096	+	0	0	1	4	1	0	0	5	0	2	0	0	0	0	FALSE	0.7099570
AGACTTTTTGCTTTGTTTGGNGG	B6	17	37192697	37192720	+	0	0	3	42	1	0	3	45	0	0	0	0	1	0	FALSE	0.3961010	Trim40
AGACTTTTTTAAAAACTGAANGG	129S1	15	31004011	31004034	+	0	0	9	72	1	0	9	70	0	4	0	0	0	0	FALSE	0.5115310
AGACTTTTTTAAATTGTCAANGG	B6	4	76254436	76254459	+	0	0	4	39	1	0	4	40	0	0	0	0	0	1	FALSE	0.5129800
AGACTTTTTTATTATTAGCCNGG	B6	14	76886839	76886862	+	0	0	2	13	1	0	2	14	0	1	0	0	1	0	FALSE	0.4217410
AGACTTTTTTCAGGTCATTANGG	129S1	9	4575196	4575219	+	0	0	1	10	1	0	1	9	0	0	0	0	0	1	FALSE	0.2380940
AGACTTTTTTGAAGACTGTTNGG	129S1	6	138166013	138166036	+	0	0	2	11	1	0	2	11	1	1	0	0	0	0	FALSE	0.4054800
AGACTTTTTTGCTTTCTTTGNGG	129S1	15	42679603	42679626	+	0	0	4	65	1	0	3	67	1	1	0	0	0	0	FALSE	0.3660100
AGACTTTTTTGGAAGCCTATNGG	129S1	3	93852239	93852262	+	0	0	1	13	1	0	1	13	0	0	0	0	0	1	FALSE	0.4033770
AGACTTTTTTTAGCTGGTGANGG	129S1	11	88922292	88922315	+	0	0	1	10	1	0	1	12	0	0	0	0	0	1	FALSE	0.4920650
AGACTTTTTTTAGTACAAGTNGG	B6	12	119335468	119335491	+	0	0	1	22	1	0	1	23	0	0	0	0	1	0	FALSE	0.4254980
AGACTTTTTTTCCTGTTCTTNGG	B6	11	99462650	99462673	+	0	0	7	112	1	0	8	115	0	0	0	0	1	0	FALSE	0.2608260
AGACTTTTTTTTAAGCATATNGG	B6	13	82346381	82346404	+	0	0	5	48	1	0	4	48	0	0	0	0	1	0	FALSE	0.2240160
AGACTTTTTTTTACTGGCTTNGG	129S1	6	61858705	61858728	+	0	0	4	18	1	0	6	17	0	0	0	0	1	0	FALSE	0.2702300
AGACTTTTTTTTAGGGTCGGNGG	129S1	2	163659427	163659450	+	0	0	3	26	1	0	2	26	0	0	0	0	1	0	FALSE	0.5745850
AGACTTTTTTTTCACCATGTNGG	B6	1	144899494	144899517	+	0	0	3	37	1	0	3	37	0	0	0	0	0	1	FALSE	0.5272110
AGACTTTTTTTTCTGGTTTTNGG	B6	8	106784351	106784374	+	0	0	8	163	1	0	8	158	0	2	0	0	0	1	FALSE	0.0533972
AGACTTTTTTTTGTCATAAANGG	B6	3	42074160	42074183	+	0	0	6	47	1	0	9	44	0	1	0	0	1	0	FALSE	0.3376780
AGACTTTTTTTTTAACAAGGNGG	B6	13	74351241	74351264	+	0	0	3	70	1	0	3	61	0	0	0	0	1	0	FALSE	0.6449030
AGACTTTTTTTTTAAGACCTNGG	B6	4	55322834	55322857	+	0	0	5	44	1	0	5	39	0	0	0	0	0	1	FALSE	0.5098100
AGACTTTTTTTTTCCTGTAGNGG	B6	4	100291727	100291750	+	0	0	9	77	1	0	9	78	0	1	0	0	1	0	FALSE	0.4809020
AGACTTTTTTTTTCTCAGTANGG	129S1	17	69791523	69791546	+	0	0	15	64	1	0	13	66	0	0	0	0	1	0	FALSE	0.4174220
AGACTTTTTTTTTCTGGAACNGG	129S1	14	54852567	54852590	+	0	0	12	96	1	0	11	95	0	1	0	0	0	1	FALSE	0.3488400
AGACTTTTTTTTTGTAGGAANGG	B6	16	78950209	78950232	+	0	0	3	64	1	0	1	55	0	0	0	0	0	1	FALSE	0.4162350
AGACTTTTTTTTTTCACCTCNGG	129S1	5	117578995	117579018	+	0	0	33	92	1	0	31	84	0	0	0	0	0	1	FALSE	0.3367090
AGACTTTTTTTTTTTAGAAGNGG	129S1	4	99975543	99975566	+	0	0	11	199	1	0	15	205	0	0	0	0	1	0	FALSE	0.4008140
AGAGAAAAAAAAAAACGTAGNGG	B6	3	38091953	38091976	+	0	0	13	317	1	0	15	309	0	0	0	0	0	1	FALSE	0.7036030
AGAGAAAAAAAAAAACTCCCNGG	129S1	3	159384750	159384773	+	0	0	32	484	1	0	27	478	0	0	0	0	0	1	FALSE	0.5342370
AGAGAAAAAAAAAAGCCTAGNGG	129S1	2	68024925	68024948	+	0	0	20	302	1	0	17	313	0	0	0	0	0	1	FALSE	0.6701800
AGAGAAAAAAAAAAGGTTACNGG	129S1	9	33733980	33734003	+	0	0	19	229	1	0	25	228	0	0	0	0	1	0	FALSE	0.3091850
AGAGAAAAAAAAAATCTCTTNGG	129S1	4	99324402	99324425	+	0	0	34	272	1	0	36	272	0	0	0	0	0	1	FALSE	0.2999480
AGAGAAAAAAAAACCACATANGG	B6	3	139740218	139740241	+	0	0	13	173	1	0	12	169	0	0	0	0	1	0	FALSE	0.3903460
AGAGAAAAAAAAACCTTTCTNGG	129S1	7	34223958	34223981	+	0	0	13	165	1	0	12	174	0	0	0	0	0	1	FALSE	0.2485740
AGAGAAAAAAAAACGTTGTCNGG	129S1	3	94365509	94365532	+	0	0	22	260	1	0	22	259	0	1	0	0	0	1	FALSE	0.3911920
AGAGAAAAAAAAATGAGAGCNGG	B6	13	38837797	38837820	+	0	0	27	245	1	0	26	227	0	0	0	0	0	1	FALSE	0.4812510
AGAGAAAAAAAAATTATCTTNGG	129S1	2	109745613	109745636	+	0	0	11	179	1	0	12	171	0	0	0	0	1	0	FALSE	0.4666140
AGAGAAAAAAAAATTCAACCNGG	B6	8	6086834	6086857	+	0	0	11	300	1	0	11	289	0	1	0	0	0	1	FALSE	0.6729050
AGAGAAAAAAAACAAGCTGTNGG	129S1	7	72948699	72948722	+	0	0	10	125	1	0	9	117	0	0	0	0	0	1	FALSE	0.5556160
AGAGAAAAAAAACCAATTCTNGG	B6	8	50986552	50986575	+	0	0	4	431	1	0	8	426	0	0	0	0	0	1	FALSE	0.3101200
AGAGAAAAAAAAGAAGTTAANGG	B6	15	96955916	96955939	+	0	0	23	393	1	0	22	374	0	0	0	0	1	0	FALSE	0.3785850
AGAGAAAAAAAAGCAGTCAGNGG	B6	17	78594543	78594566	+	0	0	7	142	1	0	8	140	0	0	0	0	0	1	FALSE	0.6511630
AGAGAAAAAAAAGCATTCAANGG	129S1	6	79580724	79580747	+	0	0	10	143	1	0	11	143	0	0	0	0	1	0	FALSE	0.5789870
AGAGAAAAAAAAGGGTGCAGNGG	129S1	17	49848070	49848093	+	0	0	12	152	1	0	13	145	0	0	0	0	1	0	FALSE	0.5801500
AGAGAAAAAAAATAAACTGTNGG	B6	10	7851692	7851715	+	0	0	13	192	1	0	11	189	0	1	0	0	0	1	FALSE	0.4927240
AGAGAAAAAAAATAGGTTCANGG	129S1	8	73681261	73681284	+	0	0	9	101	1	0	9	99	0	1	0	0	0	1	FALSE	0.5049980
AGAGAAAAAAAATATGCTACNGG	129S1	13	117676732	117676755	+	0	0	7	67	1	0	5	73	0	0	0	0	0	1	FALSE	0.5087080
AGAGAAAAAAAATCAGATGTNGG	B6	11	88132579	88132602	+	0	0	12	128	1	0	8	129	0	0	0	0	0	1	FALSE	0.5450070
AGAGAAAAAAAATCCCTTGCNGG	129S1	11	63086022	63086045	+	0	0	4	72	1	0	4	72	0	0	0	0	0	1	FALSE	0.4092710
AGAGAAAAAAAATTATCATCNGG	129S1	3	86113962	86113985	+	0	0	4	75	1	0	3	74	0	1	0	0	0	1	FALSE	0.3884040
AGAGAAAAAAAATTATTCTTNGG	B6	15	17722143	17722166	+	0	0	11	126	1	0	11	114	0	1	0	0	1	0	FALSE	0.2716050
AGAGAAAAAAAATTCTCACANGG	B6	8	84504020	84504043	+	0	0	7	89	1	0	6	90	0	0	0	0	0	1	FALSE	0.6799350
AGAGAAAAAAACAATAGAAANGG	129S1	2	145079249	145079272	+	0	0	15	409	1	0	17	408	0	0	0	0	0	1	FALSE	0.5200970
AGAGAAAAAAACACATGCCANGG	129S1	14	49776353	49776376	+	0	0	6	67	1	0	6	69	0	0	0	0	1	0	FALSE	0.5658130
AGAGAAAAAAACAGTAATAGNGG	129S1	5	89751326	89751349	+	0	0	5	98	1	0	5	93	0	0	0	0	0	1	FALSE	0.4562820
AGAGAAAAAAACCAAGTAGCNGG	129S1	2	145514878	145514901	+	0	0	6	108	1	0	6	105	0	1	0	0	0	1	FALSE	0.4904880
AGAGAAAAAAACCCATAGGGNGG	129S1	2	37658966	37658989	+	0	0	2	30	1	0	2	28	0	0	0	0	0	1	FALSE	0.6580850
AGAGAAAAAAACCTCTCACTNGG	B6	1	168240227	168240250	+	0	0	1	35	1	0	1	35	0	0	0	0	1	0	FALSE	0.5415300
AGAGAAAAAAACCTTTGTTTNGG	129S1	X	49570049	49570072	+	0	0	3	81	1	0	2	87	0	0	0	0	1	0	FALSE	0.3328990
AGAGAAAAAAAGAAGTTTATNGG	129S1	19	17159320	17159343	+	0	0	10	124	1	0	10	132	0	0	0	0	0	1	FALSE	0.1842170
AGAGAAAAAAAGATAACAGTNGG	129S1	18	59821073	59821096	+	0	0	7	102	1	0	7	105	0	1	0	0	1	0	FALSE	0.4947310
AGAGAAAAAAAGGAAACACGNGG	B6	18	57880681	57880704	+	0	0	3	112	1	0	3	113	0	0	0	0	0	1	FALSE	0.7425130
AGAGAAAAAAAGGGTAAAAGNGG	B6	4	111910762	111910785	+	0	0	15	201	1	0	15	208	0	0	0	0	1	0	FALSE	0.4161180
AGAGAAAAAAAGGTAAGTAGNGG	129S1	4	67249121	67249144	+	0	0	7	97	1	0	6	88	0	0	0	0	0	1	FALSE	0.5361490
AGAGAAAAAAAGTGCGGGAGNGG	129S1	8	7955694	7955717	+	0	0	10	123	1	0	8	115	0	2	0	0	0	0	FALSE	0.5341210
AGAGAAAAAAATAGTAAATGNGG	129S1	8	38151471	38151494	+	0	0	9	121	1	0	7	122	0	0	0	0	0	1	FALSE	0.5618310
AGAGAAAAAAATATGAATGANGG	129S1	5	82473038	82473061	+	0	0	10	141	1	0	12	139	0	0	0	0	1	0	FALSE	0.5067230
AGAGAAAAAAATATGGAGTTNGG	B6	15	42532712	42532735	+	0	0	11	99	1	0	10	102	0	1	0	0	1	0	FALSE	0.4397070
AGAGAAAAAAATATTAACAGNGG	B6	7	76627896	76627919	+	0	0	5	104	1	0	4	105	0	0	0	0	0	1	FALSE	0.5822950
AGAGAAAAAAATCCTATAAGNGG	129S1	1	59189902	59189925	+	0	0	6	46	1	0	5	49	0	0	0	0	0	1	FALSE	0.4591350
AGAGAAAAAAATGAGGTCACNGG	B6	18	59278407	59278430	+	0	0	13	143	1	0	13	144	0	0	0	0	0	1	FALSE	0.5732120
AGAGAAAAAAATGCAATATTNGG	B6	8	33935867	33935890	+	0	0	4	72	1	0	5	76	0	0	0	0	0	1	FALSE	0.1636910
AGAGAAAAAAATGTAGTAGTNGG	B6	7	37848148	37848171	+	0	0	3	50	1	0	3	51	1	1	0	0	0	0	FALSE	0.3988460
AGAGAAAAAAATGTGAGGAANGG	129S1	3	126980696	126980719	+	0	0	8	147	1	0	8	136	0	1	0	0	0	1	FALSE	0.5438830
AGAGAAAAAAATGTTCTGAANGG	B6	4	67116003	67116026	+	0	0	4	80	1	0	4	79	0	0	0	0	1	0	FALSE	0.5836970
AGAGAAAAAAATTAAATATCNGG	129S1	9	104606029	104606052	+	0	0	4	147	1	0	4	140	0	0	0	0	0	1	FALSE	0.3440400
AGAGAAAAAAATTCTCACAGNGG	129S1	8	84504020	84504043	+	0	0	1	84	1	0	2	87	0	0	0	0	0	1	FALSE	0.7794630
AGAGAAAAAAATTTAAATTANGG	129S1	13	11832341	11832364	+	0	0	9	146	1	0	9	138	0	0	0	0	0	1	FALSE	0.2008910
AGAGAAAAAACATTCTTCTANGG	129S1	19	42913660	42913683	+	0	0	5	54	1	0	5	50	0	0	0	0	1	0	FALSE	0.5048120
AGAGAAAAAAGATATCTTTCNGG	129S1	6	83665454	83665477	+	0	0	5	44	1	0	5	45	0	0	0	0	0	1	FALSE	0.3302820
AGAGAAAAAAGCAAGAAGAANGG	B6	11	68608322	68608345	+	0	0	31	480	1	0	26	484	0	1	0	0	2	0	FALSE	0.4070330
AGAGAAAAAAGCTCAGCTACNGG	B6	9	101963848	101963871	+	0	0	0	33	1	0	0	35	0	0	0	0	0	1	FALSE	0.4950760
AGAGAAAAAAGGGAGCTCCCNGG	129S1	1	124758269	124758292	+	0	0	1	27	1	0	1	25	0	0	0	0	0	1	FALSE	0.5700450
AGAGAAAAAAGGTAGGTTGTNGG	129S1	14	52285031	52285054	+	0	0	2	41	1	0	2	41	0	1	0	0	0	1	FALSE	0.4995700
AGAGAAAAAAGTCATCTCACNGG	B6	11	41995577	41995600	+	0	0	3	35	1	0	3	29	0	0	0	0	1	0	FALSE	0.5445420
AGAGAAAAAAGTCCTCTCTTNGG	129S1	8	81612966	81612989	+	0	0	4	35	1	0	2	36	0	0	0	0	1	0	FALSE	0.3854480
AGAGAAAAAATAGCCAGTTCNGG	B6	5	128938936	128938959	+	0	0	4	38	1	0	3	36	0	1	0	0	0	1	FALSE	0.4113940
AGAGAAAAAATAGGGGGTCANGG	129S1	12	25395118	25395141	+	0	0	5	37	1	0	4	38	0	2	0	0	0	0	FALSE	0.5299240
AGAGAAAAAATATTAACAGTNGG	129S1	7	76627896	76627919	+	0	0	2	61	1	0	2	68	0	0	0	0	0	1	FALSE	0.5735670
AGAGAAAAAATCATGATACCNGG	129S1	4	113205162	113205185	+	0	0	0	23	1	0	0	23	1	4	0	0	0	0	FALSE	0.6207490
AGAGAAAAAATGAAGCTCGANGG	B6	4	121412054	121412077	+	0	0	1	31	1	0	1	29	0	0	0	0	1	0	FALSE	0.5914420
AGAGAAAAAATGTAAGGAATNGG	B6	6	139979626	139979649	+	0	0	5	65	1	0	5	65	0	0	0	0	0	1	FALSE	0.3249300
AGAGAAAAAATTATCTACCTNGG	B6	1	41585163	41585186	+	0	0	2	30	1	0	2	29	0	1	0	0	0	1	FALSE	0.5573170
AGAGAAAAAATTCCTGTGTTNGG	129S1	4	47405330	47405353	+	0	0	4	32	1	0	4	36	0	0	0	0	0	1	FALSE	0.3514070
AGAGAAAAACAACCAGAGCCNGG	129S1	12	35354591	35354614	+	0	0	2	70	1	0	2	72	0	0	0	0	0	1	FALSE	0.5010860
AGAGAAAAACAATGCAGTAANGG	129S1	17	3712299	3712322	+	0	0	2	51	1	0	2	50	0	1	0	0	0	1	FALSE	0.4379900
AGAGAAAAACAGCCTTCCTCNGG	B6	18	33943070	33943093	+	0	0	5	37	1	0	3	40	0	2	0	0	0	0	FALSE	0.4540270
AGAGAAAAACAGGAAAATGGNGG	129S1	19	39401806	39401829	+	0	0	19	178	1	0	19	173	0	0	0	0	0	1	FALSE	0.6915660
AGAGAAAAACCAGAGGAGATNGG	B6	15	30911850	30911873	+	0	0	4	54	1	0	2	55	0	0	0	0	0	1	FALSE	0.4845840
AGAGAAAAACCCCGTGACTCNGG	129S1	8	108037398	108037421	+	0	0	0	8	1	0	0	9	0	1	0	0	0	0	FALSE	0.4507360
AGAGAAAAACTCTTTAACTTNGG	129S1	1	108476739	108476762	+	0	0	16	38	1	0	16	37	0	4	0	0	0	0	FALSE	0.3388050
AGAGAAAAACTGTTAAAAGANGG	B6	16	57645759	57645782	+	0	0	5	52	1	0	3	49	0	2	0	0	0	0	FALSE	0.5067180
AGAGAAAAACTGTTGGGCACNGG	B6	11	58636735	58636758	+	0	0	1	16	1	0	1	14	0	1	0	0	1	0	FALSE	0.5142160
AGAGAAAAAGAGAAGTACTCNGG	B6	8	122355122	122355145	+	0	0	4	43	1	0	4	47	0	0	0	0	1	0	FALSE	0.4918500
AGAGAAAAAGAGAGATGTCTNGG	129S1	3	65283365	65283388	+	0	0	15	191	1	0	14	196	1	1	0	0	0	0	FALSE	0.5248740
AGAGAAAAAGAGGTCCAAGGNGG	129S1	14	20237978	20238001	+	0	0	3	45	1	0	3	41	0	1	0	0	0	1	FALSE	0.7098690
AGAGAAAAAGATCACTAAAGNGG	B6	18	72655405	72655428	+	0	0	2	26	1	0	2	26	0	0	0	0	0	1	FALSE	0.4975840
AGAGAAAAAGCCCACATTGTNGG	B6	14	36049741	36049764	+	0	0	1	22	1	0	2	22	0	1	0	0	0	0	FALSE	0.3529240
AGAGAAAAAGGAAAACAGCANGG	B6	2	4309021	4309044	+	0	0	13	210	1	0	12	211	0	0	0	0	1	0	FALSE	0.6228280
AGAGAAAAAGGGTCGGGGGTNGG	B6	14	34056281	34056304	+	0	0	7	98	1	0	5	103	0	0	0	0	0	1	FALSE	0.4213070
AGAGAAAAAGGGTTAAAAGANGG	129S1	16	57645759	57645782	+	0	0	7	61	1	0	6	68	0	2	0	0	0	0	FALSE	0.4874590
AGAGAAAAAGGTGGACAAAANGG	B6	19	51772538	51772561	+	0	0	5	102	1	0	4	101	0	2	0	0	0	0	FALSE	0.2658420
AGAGAAAAAGTAAAAGTAAANGG	B6	2	120625579	120625602	+	0	0	39	852	1	0	43	837	0	0	0	0	0	1	FALSE	0.2802450
AGAGAAAAATAAACTTATAANGG	B6	14	47982682	47982705	+	0	0	41	154	1	0	41	148	1	1	0	0	0	0	FALSE	0.2900460
AGAGAAAAATAAAGACTCCTNGG	129S1	1	136073038	136073061	+	0	0	3	74	1	0	3	81	0	0	0	0	1	0	FALSE	0.4008820
AGAGAAAAATAAGGTTACTANGG	129S1	12	50419936	50419959	+	0	0	1	29	1	0	1	30	1	1	0	0	0	0	FALSE	0.3972020
AGAGAAAAATAATAATTCTGNGG	B6	1	43779761	43779784	+	0	0	5	65	1	0	5	67	0	0	0	0	0	1	FALSE	0.5690280
AGAGAAAAATACCAGCGTAANGG	B6	1	127128761	127128784	+	0	0	1	12	1	0	1	11	1	2	0	0	0	0	FALSE	0.6329440
AGAGAAAAATACCATGCCAANGG	B6	8	58641542	58641565	+	0	0	2	38	1	0	2	40	0	1	0	0	0	0	FALSE	0.6084750
AGAGAAAAATACCCTTTAAANGG	B6	4	55192475	55192498	+	0	0	4	52	1	0	4	57	0	1	0	0	0	1	FALSE	0.2968090
AGAGAAAAATAGCTGCATTCNGG	129S1	18	72176572	72176595	+	0	0	1	29	1	0	1	30	0	1	0	0	0	0	FALSE	0.3461290
AGAGAAAAATATAGAACTTCNGG	129S1	3	147366409	147366432	+	0	0	13	30	1	0	13	32	1	1	0	0	0	0	FALSE	0.2118460
AGAGAAAAATATAGACTTATNGG	129S1	11	93313238	93313261	+	0	0	0	36	1	0	1	36	0	0	0	0	1	0	FALSE	0.3098380
AGAGAAAAATATAGTCAGTANGG	B6	12	58228774	58228797	+	0	0	4	35	1	0	4	36	0	0	0	0	0	1	FALSE	0.5066720
AGAGAAAAATATCCTGCTTGNGG	129S1	4	111902031	111902054	+	0	0	2	29	1	0	2	28	0	0	0	0	0	1	FALSE	0.5987540
AGAGAAAAATATTGAGGTAANGG	B6	4	83335020	83335043	+	0	0	6	40	1	0	5	44	0	2	0	0	0	0	FALSE	0.4435120
AGAGAAAAATATTGAGTAAANGG	129S1	4	83335020	83335043	+	0	0	7	50	1	0	5	56	0	2	0	0	0	0	FALSE	0.2561010
AGAGAAAAATCAGGAGGCAGNGG	129S1	4	95431090	95431113	+	0	0	11	115	1	0	11	117	0	1	0	0	1	0	FALSE	0.5181300
AGAGAAAAATCAGGGGGATCNGG	B6	18	50013415	50013438	+	0	0	0	29	1	0	0	31	0	0	0	0	0	1	FALSE	0.3994180
AGAGAAAAATGAATGATGCTNGG	B6	7	75914585	75914608	+	0	0	3	45	1	0	3	45	1	3	0	0	0	0	TRUE	0.5349200
AGAGAAAAATGAGTTGAACGNGG	129S1	7	28726259	28726282	+	0	0	2	20	1	0	1	20	0	2	0	0	0	0	FALSE	0.7523270
AGAGAAAAATGCCTCTCTCTNGG	129S1	17	11972737	11972760	+	0	0	4	29	1	0	4	29	0	0	0	0	1	0	FALSE	0.5693930
AGAGAAAAATGCTTCTTCAANGG	B6	5	3933566	3933589	+	0	0	2	40	1	0	2	40	0	0	0	0	0	1	FALSE	0.5588920
AGAGAAAAATGGGCCATTATNGG	129S1	8	33666150	33666173	+	0	0	2	18	1	0	2	18	1	1	0	0	0	0	FALSE	0.3239740
AGAGAAAAATGTCATACCAGNGG	129S1	2	42981000	42981023	+	0	0	1	20	1	0	1	19	0	1	0	0	0	0	FALSE	0.6250370
AGAGAAAAATGTCGATTTACNGG	B6	15	25560142	25560165	+	0	0	0	9	1	0	0	9	0	0	0	0	0	1	FALSE	0.3325080
AGAGAAAAATTAAGAAAATTNGG	B6	11	93369558	93369581	+	0	0	8	141	1	0	8	139	1	2	0	0	0	0	FALSE	0.2364340
AGAGAAAAATTAGAGAGAAGNGG	129S1	12	15705691	15705714	+	0	0	6	162	1	0	6	162	0	0	0	0	0	0	FALSE	0.5051490
AGAGAAAAATTAGGACGTTTNGG	B6	7	103370699	103370722	+	0	0	1	17	1	0	0	16	0	1	0	0	0	0	FALSE	0.4058130
AGAGAAAAATTGAAATCAGGNGG	129S1	1	171967796	171967819	+	0	0	3	49	1	0	3	53	0	0	0	0	0	1	FALSE	0.6385140
AGAGAAAACAACAACAAGTTNGG	B6	8	85167387	85167410	+	0	0	6	47	1	0	7	48	0	2	0	0	0	0	FALSE	0.5167640
AGAGAAAACAAGAACATTCCNGG	B6	6	8870885	8870908	+	0	0	0	39	1	0	0	36	0	0	0	0	1	0	FALSE	0.4269960
AGAGAAAACAAGAACGGAGGNGG	B6	1	170988185	170988208	+	0	0	6	74	1	0	5	72	0	0	0	0	1	0	FALSE	0.5144530	Mpz
AGAGAAAACAATTGCTGAAANGG	129S1	5	97814841	97814864	+	0	0	3	42	1	0	2	41	0	0	0	0	1	0	FALSE	0.3862880
AGAGAAAACACAACTGGACANGG	129S1	12	12596827	12596850	+	0	0	0	41	1	0	0	44	0	1	0	0	0	0	FALSE	0.6052330
AGAGAAAACACAGACAGATANGG	129S1	2	150923570	150923593	+	0	0	5	73	1	0	6	74	0	0	0	0	1	0	FALSE	0.5643220
AGAGAAAACACTGAAACGTANGG	129S1	12	34988758	34988781	+	0	0	2	25	1	0	2	25	0	1	0	0	0	1	FALSE	0.5604820
AGAGAAAACAGAAATTCATGNGG	B6	18	74408004	74408027	+	0	0	9	90	1	0	7	96	1	2	0	0	0	0	FALSE	0.6923560
AGAGAAAACAGAGCTCCCTCNGG	B6	6	137167502	137167525	+	0	0	1	27	1	0	1	28	1	2	0	0	0	0	FALSE	0.5182620
AGAGAAAACAGAGTGCTAAANGG	B6	6	18116434	18116457	+	0	0	5	47	1	0	4	46	0	2	0	0	0	0	FALSE	0.4807290
AGAGAAAACAGCGACACAGANGG	129S1	9	48742082	48742105	+	0	0	2	43	1	0	2	40	0	0	0	0	0	1	FALSE	0.6166030
AGAGAAAACAGGAGAAGAGCNGG	129S1	7	16198340	16198363	+	0	0	8	145	1	0	8	140	0	1	0	0	0	0	FALSE	0.4924970
AGAGAAAACAGGAGCAGGTANGG	B6	18	12147667	12147690	+	0	0	7	86	1	0	8	88	0	1	0	0	0	1	FALSE	0.4893030
AGAGAAAACAGGTCAGTTCTNGG	129S1	5	127214470	127214493	+	0	0	2	22	1	0	2	22	0	3	0	0	0	0	FALSE	0.4038470
AGAGAAAACAGTTATGGGAGNGG	129S1	19	59530602	59530625	+	0	0	5	55	1	0	5	56	0	1	0	0	0	1	FALSE	0.5890570
AGAGAAAACATATAATAATANGG	B6	5	40960644	40960667	+	0	0	2	56	1	0	2	56	0	0	0	0	1	0	FALSE	0.3437650
AGAGAAAACATATTATAACTNGG	129S1	3	138969123	138969146	+	0	0	2	30	1	0	3	29	0	2	0	0	0	0	FALSE	0.5496900
AGAGAAAACATCCTCAACCANGG	129S1	5	74724743	74724766	+	0	0	0	25	1	0	0	23	1	2	0	0	0	0	FALSE	0.7120660
AGAGAAAACATGACATCAAANGG	129S1	8	68845300	68845323	+	0	0	5	69	1	0	5	70	1	1	0	0	0	0	FALSE	0.4413260
AGAGAAAACATGGATACCACNGG	129S1	15	19984122	19984145	+	0	0	1	26	1	0	1	25	1	1	0	0	0	0	FALSE	0.6237110
AGAGAAAACATTTGGAAAAGNGG	B6	19	45059424	45059447	+	0	0	4	81	1	0	4	79	0	0	0	0	1	0	FALSE	0.4568470
AGAGAAAACCAAAGTTCCATNGG	B6	2	161930413	161930436	+	0	0	2	21	1	0	2	21	0	1	0	0	0	0	FALSE	0.5324600
AGAGAAAACCAACTTGAAATNGG	B6	3	98238518	98238541	+	0	0	6	57	1	0	6	56	0	3	0	0	0	0	FALSE	0.4255690
AGAGAAAACCATCTCTGAGGNGG	129S1	6	82247150	82247173	+	0	0	3	30	1	0	3	28	0	4	0	0	0	1	FALSE	0.6630140
AGAGAAAACCGGAGAGAAAANGG	129S1	2	65428154	65428177	+	0	0	2	129	1	0	2	130	0	0	0	0	1	0	FALSE	0.2999000
AGAGAAAACCGTGGAGTTGANGG	129S1	6	136905656	136905679	+	0	0	0	22	1	0	0	23	0	2	0	0	0	0	FALSE	0.4481640
AGAGAAAACCTCCAGTGGGANGG	B6	7	98893806	98893829	+	0	0	1	25	1	0	1	20	1	1	0	0	0	0	FALSE	0.6131060
AGAGAAAACCTGCCTGGAGANGG	129S1	3	32376715	32376738	+	0	0	9	78	1	0	8	77	0	2	0	0	0	0	FALSE	0.5111090
AGAGAAAACCTGCTCAAAAGNGG	129S1	15	95953320	95953343	+	0	0	0	21	1	0	0	22	0	3	0	0	0	0	FALSE	0.6430550
AGAGAAAACGAATGTGGGGGNGG	B6	8	91865225	91865248	+	0	0	4	75	1	0	2	77	0	0	0	0	1	0	FALSE	0.3607680
AGAGAAAACGAATGTGTGTGNGG	129S1	8	91865225	91865248	+	0	0	4	58	1	0	2	61	0	0	0	0	1	0	FALSE	0.5811160
AGAGAAAACGCAGGCAGGTTNGG	129S1	1	14074604	14074627	+	0	0	1	16	1	0	0	16	0	2	0	0	0	0	FALSE	0.4232760
AGAGAAAACTAATGTTTTCCNGG	129S1	5	108530739	108530762	+	0	0	4	45	1	0	3	42	0	3	0	0	0	0	FALSE	0.3689460
AGAGAAAACTATGAGTCCTANGG	129S1	12	33834365	33834388	+	0	0	3	14	1	0	3	13	1	1	0	0	0	0	FALSE	0.5505880
AGAGAAAACTGGAAGGGAAGNGG	129S1	7	79572856	79572879	+	0	0	9	170	1	0	9	169	0	1	0	0	0	0	FALSE	0.5142320
AGAGAAAACTGGGCCAGAAANGG	129S1	14	11560796	11560819	+	0	0	2	53	1	0	1	53	0	2	0	0	0	0	FALSE	0.4922400
AGAGAAAACTTATGGTTATGNGG	129S1	3	27889239	27889262	+	0	0	0	23	1	0	0	23	1	1	0	0	0	0	FALSE	0.5863070
AGAGAAAACTTGCCCGGAGANGG	B6	3	32376715	32376738	+	0	0	2	9	1	0	1	10	0	2	0	0	0	0	FALSE	0.5032040
AGAGAAAAGAAATATGGAGGNGG	B6	12	35888115	35888138	+	0	0	13	134	1	0	13	138	0	3	0	0	0	0	FALSE	0.5578930
AGAGAAAAGAACATCCTAAANGG	B6	15	84462457	84462480	+	0	0	0	42	1	0	0	43	0	0	0	0	1	0	FALSE	0.3154420
AGAGAAAAGAACCACTTCAGNGG	B6	4	123904441	123904464	+	0	0	1	24	1	0	1	22	0	0	0	0	1	0	FALSE	0.5875170
AGAGAAAAGAAGAGCGTGGGNGG	B6	14	50582026	50582049	+	0	0	9	114	1	0	6	116	0	2	0	0	1	0	FALSE	0.4565440	Olfr735
AGAGAAAAGAAGAGGGTGGCNGG	129S1	14	50582026	50582049	+	0	0	12	157	1	0	11	161	0	2	0	0	1	0	FALSE	0.3093480	Olfr735
AGAGAAAAGAAGCTAATGAGNGG	B6	14	33040241	33040264	+	0	0	3	50	1	0	2	49	0	2	0	0	0	0	FALSE	0.6817760
AGAGAAAAGAAGCTCATGTGNGG	129S1	14	33040241	33040264	+	0	0	2	66	1	0	2	64	0	2	0	0	0	0	FALSE	0.6756120
AGAGAAAAGAATAGAGAAGCNGG	129S1	13	110492386	110492409	+	0	0	14	186	1	0	15	186	1	1	0	0	0	0	FALSE	0.4473440
AGAGAAAAGAATAGGGAGATNGG	B6	18	59968988	59969011	+	0	0	12	150	1	0	11	148	0	2	0	0	0	0	FALSE	0.4350110
AGAGAAAAGACAGGAATAGGNGG	129S1	8	46287264	46287287	+	0	0	8	136	1	0	9	133	0	0	0	0	1	0	FALSE	0.6061710
AGAGAAAAGACTAGGGGGCCNGG	B6	4	87066687	87066710	+	0	0	3	47	1	0	2	46	0	2	0	0	0	0	FALSE	0.3993530
AGAGAAAAGACTTTTAAAAGNGG	B6	5	10421605	10421628	+	0	0	4	79	1	0	3	82	0	2	0	0	0	0	FALSE	0.5350190
AGAGAAAAGAGAAGAGACACNGG	B6	14	54457217	54457240	+	0	0	27	299	1	0	25	309	0	0	0	0	0	1	FALSE	0.5166860
AGAGAAAAGAGAGGGTCTGCNGG	B6	15	52670062	52670085	+	0	0	6	59	1	0	5	59	0	0	0	0	1	0	FALSE	0.4730210
AGAGAAAAGAGATGCCAATANGG	B6	16	77898924	77898947	+	0	0	2	43	1	0	2	42	0	2	0	0	0	0	FALSE	0.5513810
AGAGAAAAGAGCAGAGTTTTNGG	B6	4	93334359	93334382	+	0	0	3	59	1	0	3	60	0	0	0	0	1	0	FALSE	0.0966731
AGAGAAAAGAGGGAAAAGGCNGG	B6	5	121097441	121097464	+	0	0	20	235	1	0	17	234	0	2	0	0	0	0	FALSE	0.4421510	Rph3a
AGAGAAAAGATACAGTATTANGG	129S1	18	12971583	12971606	+	0	0	3	30	1	0	4	31	0	0	0	0	0	1	FALSE	0.3221910
AGAGAAAAGATGACCCCATGNGG	129S1	3	126323362	126323385	+	0	0	4	25	1	0	4	24	1	2	0	0	0	0	FALSE	0.7394810
AGAGAAAAGCAAAAAGAGAANGG	B6	4	143030504	143030527	+	0	0	46	539	1	0	45	533	0	2	0	0	0	0	FALSE	0.5887530
AGAGAAAAGCAAAAATGTGCNGG	129S1	8	72139465	72139488	+	0	0	5	50	1	0	5	50	1	1	0	0	0	0	FALSE	0.5318730
AGAGAAAAGCAATCATTTGTNGG	B6	2	51340577	51340600	+	0	0	3	40	1	0	2	43	0	0	0	0	1	0	FALSE	0.3810400
AGAGAAAAGCAGCCAGTCTGNGG	B6	11	9050189	9050212	+	0	0	4	54	1	0	3	53	0	2	0	0	0	0	FALSE	0.5687630
AGAGAAAAGCAGCTCTTGGTNGG	129S1	10	14151091	14151114	+	0	0	2	25	1	0	2	25	0	0	0	0	1	0	FALSE	0.5517880
AGAGAAAAGCAGGCAGAAGTNGG	B6	14	34078651	34078674	+	0	0	11	102	1	0	11	105	0	0	0	0	1	0	FALSE	0.5326600
AGAGAAAAGCATGGGTTGTGNGG	B6	13	4678801	4678824	+	0	0	1	34	1	0	1	34	1	2	0	0	0	0	FALSE	0.6172870
AGAGAAAAGCCACCAGTCTGNGG	129S1	11	9050189	9050212	+	0	0	2	28	1	0	1	26	0	2	0	0	0	0	FALSE	0.6184320
AGAGAAAAGCCAGATTGTAGNGG	B6	8	37660275	37660298	+	0	0	9	33	1	0	8	35	0	2	0	0	0	0	FALSE	0.6102700
AGAGAAAAGCCGAGAGGAGANGG	129S1	9	45218515	45218538	+	0	0	10	162	1	0	11	157	0	2	0	0	1	0	FALSE	0.5055510
AGAGAAAAGCCTACAAAAATNGG	B6	3	112423333	112423356	+	0	0	1	28	1	0	1	28	0	0	0	0	0	1	FALSE	0.4449070
AGAGAAAAGCTCACTTTTTANGG	B6	12	52677050	52677073	+	0	0	0	33	1	0	0	32	0	0	0	0	1	0	FALSE	0.0853967
AGAGAAAAGCTCGCTGGGGTNGG	B6	4	135385129	135385152	+	0	0	1	12	1	0	1	11	0	0	0	0	1	0	FALSE	0.4107400
AGAGAAAAGCTGGCATCTGGNGG	B6	18	81941459	81941482	+	0	0	14	66	1	0	13	63	0	3	0	0	0	0	FALSE	0.5770140
AGAGAAAAGCTGGCGTCCGGNGG	129S1	18	81941459	81941482	+	0	0	3	37	1	0	2	36	0	3	0	0	0	0	FALSE	0.5281890
AGAGAAAAGCTTACATCCCTNGG	129S1	9	104519189	104519212	+	0	0	0	17	1	0	0	16	0	0	0	0	0	1	FALSE	0.5051900
AGAGAAAAGGAAAGACTATTNGG	B6	15	38921893	38921916	+	0	0	9	84	1	0	9	84	0	0	0	0	0	1	FALSE	0.1973330
AGAGAAAAGGAAAGACTGGGNGG	129S1	15	38921893	38921916	+	0	0	10	150	1	0	12	148	0	0	0	0	0	1	FALSE	0.7061390
AGAGAAAAGGAAGGGAGTCANGG	129S1	13	69492358	69492381	+	0	0	11	248	1	0	12	261	0	0	0	0	1	0	FALSE	0.5384240
AGAGAAAAGGAAGTAGTAGGNGG	129S1	4	155787925	155787948	+	0	0	8	139	1	0	7	146	0	3	0	0	0	0	FALSE	0.5757790
AGAGAAAAGGAATTGAACAANGG	B6	4	78318197	78318220	+	0	0	6	84	1	0	6	84	0	1	0	0	0	0	FALSE	0.6662940
AGAGAAAAGGACCAACTCTTNGG	129S1	3	127699575	127699598	+	0	0	0	25	1	0	0	23	0	0	0	0	1	0	FALSE	0.3914170
AGAGAAAAGGACTTTGGGGGNGG	B6	7	23852077	23852100	+	0	0	5	76	1	0	5	77	0	0	0	0	1	0	FALSE	0.5201410
AGAGAAAAGGAGCATGGATGNGG	129S1	4	136360773	136360796	+	0	0	2	89	1	0	2	87	1	1	0	0	0	0	FALSE	0.5331940
AGAGAAAAGGAGGACAACTTNGG	129S1	2	49086633	49086656	+	0	0	3	56	1	0	3	54	0	0	0	0	1	0	FALSE	0.4373830
AGAGAAAAGGATAGGAAAGANGG	129S1	5	25710985	25711008	+	0	0	41	557	1	0	38	560	0	3	0	0	0	0	FALSE	0.4945480
AGAGAAAAGGCCACTGCATGNGG	129S1	17	24436385	24436408	+	0	0	0	25	1	0	0	25	1	2	0	0	0	0	FALSE	0.5331290
AGAGAAAAGGGAAAAGGGTGNGG	129S1	6	77117516	77117539	+	0	0	22	358	1	0	21	356	0	0	0	0	1	0	FALSE	0.4950870
AGAGAAAAGGGAAGGGATGCNGG	129S1	6	44367489	44367512	+	0	0	12	241	1	0	15	239	1	1	0	0	0	0	FALSE	0.4733580
AGAGAAAAGGGATGCATGACNGG	129S1	4	31578591	31578614	+	0	0	2	28	1	0	2	29	0	1	0	0	0	0	FALSE	0.4638540
AGAGAAAAGGGGCTCAAAAGNGG	B6	15	95953320	95953343	+	0	0	19	545	1	0	18	546	0	3	0	0	0	0	FALSE	0.6179050
AGAGAAAAGGGGGAGCCCCTNGG	B6	3	78872521	78872544	+	0	0	6	27	1	0	5	29	0	2	0	0	0	0	FALSE	0.5238550
AGAGAAAAGGGGGGATCCTGNGG	B6	2	118669749	118669772	+	0	0	4	36	1	0	5	38	0	0	0	0	0	1	FALSE	0.6191050
AGAGAAAAGGGGGGCTGCTGNGG	B6	2	130117150	130117173	+	0	0	7	51	1	0	8	55	0	0	0	0	1	0	FALSE	0.5407930
AGAGAAAAGGGTAAAACAGANGG	129S1	15	38962948	38962971	+	0	0	8	82	1	0	8	82	0	2	0	0	0	0	FALSE	0.5874330
AGAGAAAAGGGTTTTTTCTCNGG	B6	13	64548696	64548719	+	0	0	1	29	1	0	1	30	0	0	0	0	0	1	FALSE	0.3269010
AGAGAAAAGGTCCTTGGCGCNGG	B6	6	12909288	12909311	+	0	0	0	11	1	0	0	9	0	3	0	0	0	0	FALSE	0.4820600
AGAGAAAAGGTCTGTCCACANGG	B6	2	103901417	103901440	+	0	0	1	20	1	0	1	20	0	0	0	0	1	0	FALSE	0.6207970
AGAGAAAAGTAGCTGTTAGANGG	129S1	1	66878715	66878738	+	0	0	3	20	1	0	3	20	0	2	0	0	0	0	FALSE	0.4813300
AGAGAAAAGTAGTCAGAGATNGG	B6	13	88880608	88880631	+	0	0	2	52	1	0	1	49	0	0	0	0	1	0	FALSE	0.3980370
AGAGAAAAGTCCTCTCATTGNGG	B6	13	53092578	53092601	+	0	0	2	24	1	0	2	23	0	0	0	0	0	1	FALSE	0.6393080
AGAGAAAAGTCTGGATTGGGNGG	129S1	9	48861076	48861099	+	0	0	0	35	1	0	0	34	1	1	0	0	0	0	TRUE	0.5250980
AGAGAAAAGTGTATCGCACANGG	129S1	17	74884104	74884127	+	0	0	0	11	1	0	1	10	1	1	0	0	0	0	FALSE	0.6615190
AGAGAAAAGTGTCCCTCCTANGG	B6	12	28391784	28391807	+	0	0	2	17	1	0	1	16	0	2	0	0	0	0	FALSE	0.4461710
AGAGAAAAGTTAACTGAGAANGG	B6	5	141727104	141727127	+	0	0	4	63	1	0	3	58	0	2	0	0	0	0	FALSE	0.3535430
AGAGAAAAGTTAGCGGAGAANGG	129S1	5	141727104	141727127	+	0	0	5	53	1	0	4	53	0	2	0	0	0	0	FALSE	0.4176510
AGAGAAAAGTTAGTTAAGCANGG	B6	11	56282198	56282221	+	0	0	3	31	1	0	2	32	0	2	0	0	0	0	FALSE	0.5171950
AGAGAAAAGTTCAGTATTATNGG	129S1	19	51925232	51925255	+	0	0	2	13	1	0	1	14	0	2	0	0	0	0	FALSE	0.3308820
AGAGAAAAGTTCGGTACTATNGG	B6	19	51925232	51925255	+	0	0	1	4	1	0	0	3	0	2	0	0	0	0	FALSE	0.5155640
AGAGAAAAGTTTAAAAAAGGNGG	B6	7	28728822	28728845	+	0	0	8	82	1	0	8	82	0	0	0	0	1	1	FALSE	0.5040900
AGAGAAAATAAAAACATTACNGG	129S1	14	64498144	64498167	+	0	0	5	114	1	0	5	120	0	1	0	0	0	0	FALSE	0.3862400
AGAGAAAATAAAATGTTTGANGG	B6	7	128328564	128328587	+	0	0	8	89	1	0	9	90	0	0	0	0	1	0	FALSE	0.4486430
AGAGAAAATAAAGACTCCTTNGG	B6	1	136073038	136073061	+	0	0	2	40	1	0	2	39	0	0	0	0	1	0	FALSE	0.4470520
AGAGAAAATAACATTTTTCTNGG	B6	18	59280555	59280578	+	0	0	2	57	1	0	3	58	0	1	0	0	1	0	FALSE	0.3511080
AGAGAAAATAACTTTGTTGANGG	B6	3	127913812	127913835	+	0	0	1	43	1	0	1	43	0	1	0	0	0	0	FALSE	0.3809610
AGAGAAAATAAGAATTTCCANGG	B6	4	39110289	39110312	+	0	0	6	62	1	0	7	59	1	1	0	0	0	0	FALSE	0.5939110
AGAGAAAATAATAGGGAGTCNGG	129S1	16	62114131	62114154	+	0	0	3	41	1	0	2	40	0	2	0	0	0	0	FALSE	0.4255720
AGAGAAAATAATGATAATAANGG	B6	6	138952494	138952517	+	0	0	3	118	1	0	3	116	0	0	0	0	0	1	FALSE	0.2839710
AGAGAAAATAATTACCTCATNGG	B6	7	76885205	76885228	+	0	0	1	40	1	0	0	39	0	2	0	0	0	0	FALSE	0.4263640
AGAGAAAATAATTACCTCGCNGG	129S1	7	76885205	76885228	+	0	0	2	8	1	0	1	9	0	2	0	0	0	0	FALSE	0.5584660
AGAGAAAATACCAATAACTCNGG	B6	6	26495521	26495544	+	0	0	2	26	1	0	1	24	0	2	0	0	0	0	FALSE	0.5914750
AGAGAAAATACCCTAGGGATNGG	B6	7	117304824	117304847	+	0	0	1	16	1	0	1	16	0	0	0	0	1	0	FALSE	0.5271350
AGAGAAAATACGGATATGGTNGG	129S1	1	78832190	78832213	+	0	0	1	14	1	0	0	13	0	2	0	0	0	0	FALSE	0.5485960
AGAGAAAATACTCCAACATANGG	129S1	11	18730631	18730654	+	0	0	4	68	1	0	5	67	1	1	0	0	0	0	FALSE	0.4724620
AGAGAAAATAGCAGCTACCTNGG	B6	4	135361403	135361426	+	0	0	0	20	1	0	0	21	0	1	0	0	0	0	FALSE	0.4866190
AGAGAAAATAGGAGGGCATANGG	B6	15	87863055	87863078	+	0	0	3	39	1	0	3	36	0	3	0	0	0	0	FALSE	0.4615340
AGAGAAAATATAGCATGGTGNGG	129S1	2	99633730	99633753	+	0	0	4	27	1	0	4	27	0	1	0	0	0	0	FALSE	0.6152040
AGAGAAAATATTATAGGGTANGG	129S1	6	144287695	144287718	+	0	0	2	28	1	0	2	27	0	1	0	0	0	0	FALSE	0.4946670
AGAGAAAATATTCCCAGTTCNGG	129S1	18	60523241	60523264	+	0	0	2	18	1	0	1	17	0	2	0	0	0	0	FALSE	0.4043020	Iigp1
AGAGAAAATCACTTTTAATANGG	B6	4	78074412	78074435	+	0	0	2	41	1	0	3	40	0	1	0	0	0	0	FALSE	0.2333160
AGAGAAAATCCACCTCAGATNGG	B6	18	81569185	81569208	+	0	0	1	14	1	0	1	15	1	2	0	0	0	0	FALSE	0.5195780
AGAGAAAATCCATCGGTACTNGG	129S1	19	17719016	17719039	+	0	0	1	2	1	0	0	2	0	2	0	0	0	0	FALSE	0.5762830
AGAGAAAATCCTATTGACTCNGG	B6	4	55156224	55156247	+	0	0	2	16	1	0	2	15	0	1	0	0	1	0	FALSE	0.5123660
AGAGAAAATCCTATTTTTAGNGG	129S1	4	113385613	113385636	+	0	0	4	26	1	0	4	26	0	3	0	0	0	0	FALSE	0.3234900
AGAGAAAATCTCTCTGACAANGG	129S1	11	44987340	44987363	+	0	0	4	43	1	0	5	43	0	1	0	0	0	0	FALSE	0.5627320
AGAGAAAATCTGGGGAAGCANGG	B6	17	57927056	57927079	+	0	0	2	25	1	0	2	26	1	2	0	0	0	0	FALSE	0.5904670
AGAGAAAATCTTCTCAGGAANGG	B6	10	14387103	14387126	+	0	0	2	41	1	0	3	41	0	0	0	0	1	0	FALSE	0.5602380
AGAGAAAATGAAAAGGGTCANGG	129S1	3	78503210	78503233	+	0	0	9	89	1	0	8	90	0	0	0	0	0	1	FALSE	0.6119360
AGAGAAAATGAAGGTGCAGANGG	B6	4	72344699	72344722	+	0	0	5	80	1	0	5	81	0	0	0	0	1	0	FALSE	0.4994460
AGAGAAAATGAATTCTCAGANGG	B6	2	167124981	167125004	+	0	0	8	52	1	0	8	54	1	2	0	0	0	0	FALSE	0.5772710
AGAGAAAATGAGAATGTTACNGG	B6	11	54220010	54220033	+	0	0	0	33	1	0	0	35	1	1	0	0	0	0	FALSE	0.3055650
AGAGAAAATGATATATAGCTNGG	B6	19	51877538	51877561	+	0	0	3	32	1	0	1	33	0	0	0	0	0	1	FALSE	0.4336220
AGAGAAAATGCAGAAGCTGANGG	129S1	8	40282714	40282737	+	0	0	8	67	1	0	7	69	0	2	0	0	0	0	FALSE	0.5717900
AGAGAAAATGCATATATTAANGG	B6	4	38624877	38624900	+	0	0	8	41	1	0	9	40	0	1	0	0	0	0	FALSE	0.1807340
AGAGAAAATGCATTGAATCTNGG	B6	3	124627352	124627375	+	0	0	1	33	1	0	1	32	0	1	0	0	0	1	FALSE	0.4089040
AGAGAAAATGGAAAATTGCCNGG	129S1	15	16709873	16709896	+	0	0	9	49	1	0	10	45	0	2	0	0	0	0	FALSE	0.5193200
AGAGAAAATGGAACCAAGTTNGG	B6	2	162320469	162320492	+	0	0	5	46	1	0	5	45	0	0	0	0	0	1	FALSE	0.3844950
AGAGAAAATGGACGATGAATNGG	B6	14	51830666	51830689	+	0	0	1	31	1	0	1	32	0	2	0	0	0	0	FALSE	0.4821740
AGAGAAAATGGAGTGCTAAANGG	129S1	6	18116434	18116457	+	0	0	5	31	1	0	2	31	0	2	0	0	0	0	FALSE	0.4483230
AGAGAAAATGGGGAGCTAAANGG	B6	17	36232630	36232653	+	0	0	4	43	1	0	3	42	0	3	0	0	0	0	TRUE	0.2963520
AGAGAAAATGGTGGGGATAANGG	B6	8	16333304	16333327	+	0	0	3	51	1	0	3	52	0	1	0	0	0	0	FALSE	0.4662910
AGAGAAAATGGTTAATTGCCNGG	B6	15	16709873	16709896	+	0	0	3	15	1	0	0	18	0	2	0	0	0	0	FALSE	0.4861020
AGAGAAAATGTAAATGTCATNGG	B6	8	82138554	82138577	+	0	0	1	39	1	0	1	36	1	2	0	0	0	0	FALSE	0.4199240
AGAGAAAATGTATGTATTTTNGG	129S1	7	89759973	89759996	+	0	0	3	49	1	0	4	49	0	0	0	0	1	0	FALSE	0.0627446
AGAGAAAATGTATTTGGGTCNGG	129S1	17	52636706	52636729	+	0	0	1	47	1	0	1	46	1	1	0	0	0	0	FALSE	0.4400730
AGAGAAAATGTGGGTGGTTTNGG	129S1	5	126358353	126358376	+	0	0	3	34	1	0	3	35	0	1	0	0	0	0	FALSE	0.2397220
AGAGAAAATGTTAGGCTGTANGG	B6	8	20952453	20952476	+	0	0	0	20	1	0	0	20	1	5	0	0	0	0	TRUE	0.4655920
AGAGAAAATGTTGCATGCAANGG	129S1	19	60342619	60342642	+	0	0	3	37	1	0	3	39	1	2	0	0	0	0	FALSE	0.5835190
AGAGAAAATGTTTATTGTGCNGG	B6	3	87302831	87302854	+	0	0	1	46	1	0	0	43	0	1	0	0	0	1	FALSE	0.3572670
AGAGAAAATTAAGAAGACATNGG	B6	11	90011326	90011349	+	0	0	11	82	1	0	9	86	0	2	0	0	0	0	FALSE	0.6413800
AGAGAAAATTACCCAAGACTNGG	B6	14	3044212	3044235	+	0	0	1	27	1	0	2	26	1	1	0	0	0	0	FALSE	0.6040030
AGAGAAAATTGAACAGGGAGNGG	B6	4	113808541	113808564	+	0	0	44	601	1	0	46	595	1	3	0	0	0	0	TRUE	0.5841930
AGAGAAAATTTATAAGAAAGNGG	129S1	8	42024020	42024043	+	0	0	4	61	1	0	3	63	0	2	0	0	0	0	FALSE	0.5031900
AGAGAAAATTTTTAAAGAAANGG	129S1	2	144232864	144232887	+	0	0	10	154	1	0	11	149	0	1	0	0	1	0	FALSE	0.4044330
AGAGAAACAAAAGTTTGGCCNGG	129S1	9	64004906	64004929	+	0	0	1	23	1	0	1	20	0	0	0	0	0	1	FALSE	0.5627240
AGAGAAACAAAGAATGGTCCNGG	129S1	4	128078699	128078722	+	0	0	4	46	1	0	6	48	0	3	0	0	0	0	FALSE	0.4780480
AGAGAAACAACAAACAGTCANGG	129S1	1	134841059	134841082	+	0	0	2	46	1	0	3	46	0	0	0	0	1	0	FALSE	0.6290510
AGAGAAACAAGAAATTGAAGNGG	B6	9	87966134	87966157	+	0	0	9	87	1	0	9	87	0	1	0	0	0	0	FALSE	0.5247040
AGAGAAACAAGAGTCAACCGNGG	129S1	5	5333970	5333993	+	0	0	1	16	1	0	0	16	0	2	0	0	0	0	FALSE	0.7735330
AGAGAAACAAGAGTGTATGTNGG	B6	12	114804927	114804950	+	0	0	85	679	1	0	84	688	0	2	0	0	0	0	TRUE	0.6682560
AGAGAAACAAGCCCAGGGCTNGG	129S1	7	111979316	111979339	+	0	0	4	55	1	0	4	54	0	1	0	0	0	0	FALSE	0.4054980
AGAGAAACAAGGCTTGCACANGG	B6	15	71514929	71514952	+	0	0	0	23	1	0	0	24	0	3	0	0	0	0	FALSE	0.6098530
AGAGAAACAAGGGTCCTGTCNGG	B6	8	71561627	71561650	+	0	0	1	12	1	0	1	13	0	1	0	0	0	1	FALSE	0.5427610
AGAGAAACACAATGTTTACTNGG	129S1	4	43316722	43316745	+	0	0	2	71	1	0	2	66	0	1	0	0	0	0	FALSE	0.6120260
AGAGAAACACACTCCTCCCTNGG	129S1	8	70354127	70354150	+	0	0	3	20	1	0	3	20	0	0	0	0	1	0	FALSE	0.5444920
AGAGAAACACAGAAAGCCTCNGG	B6	2	120678354	120678377	+	0	0	0	62	1	0	1	61	1	1	0	0	1	0	FALSE	0.5206580
AGAGAAACACAGTCTCATATNGG	B6	18	43397143	43397166	+	0	0	2	29	1	0	2	29	0	1	0	0	0	0	FALSE	0.4257430
AGAGAAACACATATGTACAANGG	B6	6	147186657	147186680	+	0	0	4	29	1	0	4	28	0	3	0	0	0	0	FALSE	0.6470130
AGAGAAACACATCACCAAGANGG	B6	17	27094899	27094922	+	0	0	0	23	1	0	0	20	0	1	0	0	0	0	FALSE	0.6623770
AGAGAAACACATCCCAGGACNGG	129S1	7	117913658	117913681	+	0	0	2	23	1	0	2	24	1	1	0	0	0	0	FALSE	0.5551910
AGAGAAACACCCCCCCATTTNGG	B6	10	93546895	93546918	+	0	0	3	30	1	0	3	32	1	4	0	0	0	0	FALSE	0.1852980
AGAGAAACACGAGGAATATGNGG	129S1	1	168316916	168316939	+	0	0	1	24	1	0	1	23	0	1	0	0	0	0	FALSE	0.6317030
AGAGAAACACGGGCTGTGTTNGG	B6	7	89856832	89856855	+	0	0	0	16	1	0	0	16	1	1	0	0	0	0	FALSE	0.4635400	Picalm
AGAGAAACACTGTTCGGGGGNGG	B6	11	57712357	57712380	+	0	0	19	253	1	0	21	249	0	0	0	0	0	1	FALSE	0.4361670
AGAGAAACAGAAAGAGGCTGNGG	B6	8	35952189	35952212	+	0	0	28	318	1	0	28	310	1	1	0	0	0	0	FALSE	0.5170620
AGAGAAACAGAACCTCCATGNGG	B6	11	88602255	88602278	+	0	0	4	34	1	0	2	37	0	2	0	0	0	0	FALSE	0.7849710
AGAGAAACAGAATGGTGGAGNGG	B6	11	58126876	58126899	+	0	0	3	116	1	0	3	114	1	1	0	0	0	0	FALSE	0.6701930
AGAGAAACAGACATATGTGTNGG	129S1	3	37208387	37208410	+	0	0	3	48	1	0	4	51	1	1	0	0	0	0	FALSE	0.6380730
AGAGAAACAGAGGTTATAGANGG	B6	15	51634788	51634811	+	0	0	3	46	1	0	3	42	0	0	0	0	1	0	FALSE	0.4824900
AGAGAAACAGATGAGCACATNGG	129S1	14	66974720	66974743	+	0	0	0	35	1	0	0	33	0	0	0	0	0	0	FALSE	0.6655880
AGAGAAACAGCACACAACCTNGG	129S1	1	31082478	31082501	+	0	0	3	27	1	0	3	27	0	0	0	0	1	0	FALSE	0.5632840
AGAGAAACAGCCATAGGTACNGG	B6	9	32852953	32852976	+	0	0	1	26	1	0	0	27	0	2	0	0	0	0	FALSE	0.4587350
AGAGAAACAGCCTTCCAAGCNGG	129S1	6	108780199	108780222	+	0	0	8	29	1	0	7	31	0	2	0	0	0	0	FALSE	0.5476780
AGAGAAACAGCCTTCTGAGCNGG	B6	6	108780199	108780222	+	0	0	2	31	1	0	1	30	0	2	0	0	0	0	FALSE	0.5243390
AGAGAAACAGCGTACAGCAANGG	B6	7	17943937	17943960	+	0	0	12	22	1	0	11	22	0	2	0	0	0	0	FALSE	0.6331720
AGAGAAACAGGAATATGCGANGG	B6	12	53550184	53550207	+	0	0	1	18	1	0	1	20	1	1	0	0	0	0	FALSE	0.6786930
AGAGAAACAGGAGAGTCATCNGG	129S1	9	67163233	67163256	+	0	0	6	50	1	0	4	50	0	2	0	0	0	0	FALSE	0.4521960	Tln2
AGAGAAACAGGAGGGCGAGGNGG	129S1	17	10373725	10373748	+	0	0	22	470	1	0	21	476	0	0	0	0	0	1	FALSE	0.4912350
AGAGAAACAGGATGGGGAGANGG	129S1	12	26808263	26808286	+	0	0	29	344	1	0	27	345	0	2	0	0	0	0	FALSE	0.3819640
AGAGAAACAGGGGCGGGCAGNGG	B6	6	30189927	30189950	+	0	0	3	76	1	0	2	70	0	2	0	0	0	0	FALSE	0.4664330
AGAGAAACAGTCATGCTGTANGG	B6	9	23905355	23905378	+	0	0	0	15	1	0	0	15	0	1	0	0	1	0	FALSE	0.4383340
AGAGAAACAGTTAAACGTGCNGG	129S1	14	25592578	25592601	+	0	0	1	11	1	0	1	11	1	1	0	0	0	0	FALSE	0.5580290
AGAGAAACAGTTGGGGAGAGNGG	B6	8	18420483	18420506	+	0	0	11	116	1	0	12	115	0	1	0	0	0	0	FALSE	0.5024450
AGAGAAACATAAAAATTAGTNGG	B6	14	53637451	53637474	+	0	0	1	49	1	0	1	51	1	1	0	0	0	0	FALSE	0.5736280
AGAGAAACATAGAACTTCAGNGG	129S1	16	45612953	45612976	+	0	0	5	29	1	0	5	28	1	1	0	0	0	0	FALSE	0.6080270
AGAGAAACATGGCTTAGTTTNGG	B6	9	47752004	47752027	+	0	0	1	24	1	0	1	25	1	2	0	0	0	0	FALSE	0.4101740
AGAGAAACATGTTAAAGGAGNGG	B6	9	88018153	88018176	+	0	0	4	46	1	0	3	46	0	2	0	0	0	0	FALSE	0.5982600
AGAGAAACATGTTTAAAGAGNGG	129S1	9	88018153	88018176	+	0	0	1	28	1	0	0	26	0	2	0	0	0	0	FALSE	0.5451520
AGAGAAACATTTGCTTTTAANGG	129S1	9	78014096	78014119	+	0	0	5	53	1	0	4	54	0	2	0	0	0	0	FALSE	0.1645200
AGAGAAACATTTGTTTTTATNGG	B6	9	78014096	78014119	+	0	0	5	59	1	0	4	58	0	2	0	0	0	0	FALSE	0.1810810
AGAGAAACCAAGGAAGGTACNGG	B6	2	105162616	105162639	+	0	0	5	51	1	0	5	48	0	1	0	0	0	0	FALSE	0.5185670
AGAGAAACCAATATTGCTAANGG	B6	18	75460921	75460944	+	0	0	2	22	1	0	2	22	1	2	0	0	0	0	FALSE	0.4388030
AGAGAAACCACCTATAAGGANGG	129S1	14	64211072	64211095	+	0	0	2	12	1	0	2	11	0	0	0	0	0	1	FALSE	0.6429130
AGAGAAACCAGAAGGCCCTCNGG	B6	11	38307136	38307159	+	0	0	1	20	1	0	1	21	1	2	0	0	0	0	FALSE	0.5282760
AGAGAAACCATGCTAGAACANGG	B6	9	117826525	117826548	+	0	0	0	28	1	0	0	27	1	1	0	0	0	0	FALSE	0.6838760
AGAGAAACCATTAGTACACTNGG	129S1	9	105270301	105270324	+	0	0	1	12	1	0	1	13	1	1	0	0	0	0	FALSE	0.6076970	Nek11
AGAGAAACCCAAAAAAAATGNGG	129S1	8	36484275	36484298	+	0	0	5	71	1	0	3	71	0	1	0	0	1	0	FALSE	0.5860610
AGAGAAACCCAAGCATAGTANGG	129S1	14	74509417	74509440	+	0	0	1	10	1	0	1	10	1	1	0	0	0	0	FALSE	0.4980860
AGAGAAACCCACCTATAAGGNGG	B6	14	64211072	64211095	+	0	0	1	23	1	0	1	24	0	0	0	0	0	1	FALSE	0.6206530
AGAGAAACCCAGAACCATGANGG	B6	8	89743104	89743127	+	0	0	5	35	1	0	4	34	0	0	0	0	0	1	FALSE	0.5437790
AGAGAAACCCAGTTCCTATGNGG	B6	12	35169315	35169338	+	0	0	2	26	1	0	1	27	0	1	0	0	0	0	FALSE	0.5603290
AGAGAAACCCCCCAAAAGTGNGG	B6	7	129078579	129078602	+	0	0	1	15	1	0	1	15	0	0	0	0	0	1	FALSE	0.6045900
AGAGAAACCCGGTGTGGAGANGG	129S1	13	20594000	20594023	+	0	0	3	60	1	0	4	54	0	0	0	0	1	0	FALSE	0.5102620
AGAGAAACCCTCCCTACTTTNGG	B6	1	65842389	65842412	+	0	0	2	15	1	0	2	15	1	1	0	0	0	0	FALSE	0.3922780
AGAGAAACCCTGACTTTCTGNGG	B6	2	144260359	144260382	+	0	0	6	62	1	0	5	65	0	0	0	0	0	1	FALSE	0.5715690
AGAGAAACCGGTGTGGAGACNGG	B6	13	20594000	20594023	+	0	0	0	15	1	0	0	14	0	0	0	0	1	0	FALSE	0.4905470
AGAGAAACCTATGTTTTCCANGG	B6	14	13513639	13513662	+	0	0	4	31	1	0	4	30	1	2	0	0	0	0	FALSE	0.6012480
AGAGAAACCTCAACTGAGATNGG	129S1	12	103671997	103672020	+	0	0	3	214	1	0	3	212	1	1	0	0	0	0	FALSE	0.4101060
AGAGAAACCTCAGGTGGGCTNGG	129S1	12	16938469	16938492	+	0	0	3	16	1	0	2	17	0	0	0	0	0	1	FALSE	0.4583010
AGAGAAACCTGGGCAAATTCNGG	129S1	2	132765597	132765620	+	0	0	2	17	1	0	2	16	0	2	0	0	0	0	FALSE	0.2921950
AGAGAAACCTGGTGATGGATNGG	B6	4	153505568	153505591	+	0	0	2	23	1	0	2	25	1	1	0	0	0	0	FALSE	0.5418520
AGAGAAACCTTCAGCAGTTTNGG	129S1	14	17341830	17341853	+	0	0	2	18	1	0	1	18	0	1	0	0	0	0	FALSE	0.2586240
AGAGAAACCTTCTTTCAAGANGG	129S1	2	104639559	104639582	+	0	0	4	66	1	0	4	66	0	0	0	0	1	0	FALSE	0.5782000
AGAGAAACCTTGAAAAATTTNGG	129S1	2	51702283	51702306	+	0	0	4	29	1	0	3	30	0	2	0	0	0	0	FALSE	0.2151490
AGAGAAACGAAGCCACAGAGNGG	129S1	2	160545810	160545833	+	0	0	5	48	1	0	5	48	0	1	0	0	0	0	FALSE	0.7611010
AGAGAAACTAAACAGATAAGNGG	129S1	16	71977705	71977728	+	0	0	3	42	1	0	3	42	0	1	0	0	0	0	FALSE	0.6635000
AGAGAAACTAAATTCAGGAANGG	B6	3	142912570	142912593	+	0	0	6	37	1	0	6	36	0	1	0	0	0	0	FALSE	0.6048410
AGAGAAACTAAGCCAAACACNGG	129S1	13	43020700	43020723	+	0	0	2	60	1	0	1	59	0	2	0	0	0	0	FALSE	0.6544140
AGAGAAACTAAGGCATTCAGNGG	B6	7	19343568	19343591	+	0	0	2	25	1	0	1	25	1	1	0	0	0	0	FALSE	0.6182010
AGAGAAACTAGGTATATGTANGG	B6	8	39690212	39690235	+	0	0	0	23	1	0	0	23	0	0	0	0	0	1	FALSE	0.5037520
AGAGAAACTAGTTTACCGACNGG	129S1	3	114115165	114115188	+	0	0	1	3	1	0	0	4	0	2	0	0	0	0	FALSE	0.6545260
AGAGAAACTAGTTTACTGCCNGG	B6	3	114115165	114115188	+	0	0	2	12	1	0	1	11	0	2	0	0	0	0	FALSE	0.6175510
AGAGAAACTATAGAGGCTGTNGG	129S1	2	151864944	151864967	+	0	0	2	14	1	0	2	15	0	0	0	0	1	0	FALSE	0.6458810
AGAGAAACTATGCCTCTGGGNGG	B6	14	50797871	50797894	+	0	0	4	46	1	0	3	46	0	0	0	0	0	1	FALSE	0.7560300
AGAGAAACTCAACTCCACACNGG	B6	3	94625530	94625553	+	0	0	2	11	1	0	1	13	0	1	0	0	0	0	FALSE	0.7109980
AGAGAAACTCCAATCCTTAANGG	129S1	14	45922056	45922079	+	0	0	0	17	1	0	0	16	0	0	0	0	0	1	FALSE	0.3172940
AGAGAAACTCCAGAGCCAGCNGG	B6	15	30407174	30407197	+	0	0	2	33	1	0	2	32	1	1	0	0	0	0	FALSE	0.5700390
AGAGAAACTCTCAGCATACGNGG	129S1	11	92994082	92994105	+	0	0	1	12	1	0	1	12	0	1	0	0	1	0	FALSE	0.6948940
AGAGAAACTCTTTACTACTCNGG	129S1	7	113779774	113779797	+	0	0	1	11	1	0	1	11	0	1	0	0	0	0	FALSE	0.5851380
AGAGAAACTGAAGGATGTGGNGG	129S1	16	30889965	30889988	+	0	0	7	48	1	0	7	47	1	1	0	0	0	0	FALSE	0.6112620
AGAGAAACTGAGGAGTGAGTNGG	129S1	14	34230324	34230347	+	0	0	7	64	1	0	6	63	0	0	0	0	0	1	FALSE	0.5920840
AGAGAAACTGATGGGCTTTCNGG	129S1	12	52179694	52179717	+	0	0	1	24	1	0	0	24	0	2	0	0	0	0	FALSE	0.1355070
AGAGAAACTGATGTGCTTCCNGG	B6	12	52179694	52179717	+	0	0	3	18	1	0	2	19	0	2	0	0	0	0	FALSE	0.3124840
AGAGAAACTGGGAAGTATTTNGG	B6	19	40035540	40035563	+	0	0	4	42	1	0	3	43	0	2	0	0	1	0	TRUE	0.4119560
AGAGAAACTGGGGCAAATTCNGG	B6	2	132765597	132765620	+	0	0	5	28	1	0	3	32	0	2	0	0	0	0	FALSE	0.2609990
AGAGAAACTGGTGCTGACCCNGG	B6	4	78587843	78587866	+	0	0	4	31	1	0	4	29	0	0	0	0	0	1	FALSE	0.6007880
AGAGAAACTGTTCAGTAGAGNGG	B6	3	137589173	137589196	+	0	0	1	19	1	0	1	20	0	1	0	0	0	0	FALSE	0.5917270
AGAGAAACTTAAAGGTTTAANGG	129S1	6	136700450	136700473	+	0	0	1	35	1	0	1	34	0	1	0	0	0	0	FALSE	0.2148060
AGAGAAACTTCGGCACGGAGNGG	129S1	4	32146829	32146852	+	0	0	1	9	1	0	1	9	0	4	0	0	0	0	FALSE	0.6627650
AGAGAAACTTGCACCTGAAANGG	129S1	8	22816264	22816287	+	0	0	3	18	1	0	2	18	0	2	0	0	0	0	FALSE	0.4471940
AGAGAAACTTGGATGCAGAGNGG	B6	8	76392695	76392718	+	0	0	2	55	1	0	2	51	0	1	0	0	0	0	FALSE	0.7417200
AGAGAAACTTTGTCAGGTACNGG	129S1	9	76295661	76295684	+	0	0	0	22	1	0	0	19	0	0	0	0	1	0	FALSE	0.4959950
AGAGAAAGAAAAAATATAGCNGG	B6	18	9711578	9711601	+	0	0	8	155	1	0	7	155	0	0	0	0	1	0	FALSE	0.4547990
AGAGAAAGAAAAACTCGTTTNGG	129S1	4	119742249	119742272	+	0	0	5	37	1	0	4	37	0	2	0	0	0	0	FALSE	0.2677810
AGAGAAAGAAAAGCTGGTCANGG	B6	2	179313295	179313318	+	0	0	7	117	1	0	7	114	1	1	0	0	0	0	FALSE	0.6207680
AGAGAAAGAAAAGGACTGACNGG	129S1	4	77026241	77026264	+	0	0	7	112	1	0	7	113	1	1	0	0	0	0	FALSE	0.5168240
AGAGAAAGAAAAGTTAAGAGNGG	B6	14	47955038	47955061	+	0	0	19	187	1	0	19	185	0	2	0	0	0	0	FALSE	0.6893610
AGAGAAAGAAAATGAGACCCNGG	129S1	12	98525727	98525750	+	0	0	7	115	1	0	6	117	1	1	0	0	0	0	FALSE	0.5811210
AGAGAAAGAAACCAGAGAGTNGG	129S1	4	148000772	148000795	+	0	0	11	128	1	0	10	128	0	0	0	0	1	0	FALSE	0.5738240	Plod1
AGAGAAAGAAACCCCTGAAANGG	B6	4	133820155	133820178	+	0	0	2	38	1	0	2	36	0	1	0	0	0	0	FALSE	0.3809690
AGAGAAAGAAACCTCTGTGGNGG	129S1	1	160086373	160086396	+	0	0	9	103	1	0	9	102	0	1	0	0	0	0	FALSE	0.5787750
AGAGAAAGAAAGGGTTGTGGNGG	129S1	11	59110608	59110631	+	0	0	12	129	1	0	12	125	0	1	0	0	1	0	FALSE	0.5978240
AGAGAAAGAAATCCCAGAGTNGG	B6	7	139235446	139235469	+	0	0	15	131	1	0	15	133	0	2	0	0	0	0	FALSE	0.5166290
AGAGAAAGAAATGTGTGAGCNGG	129S1	7	84586125	84586148	+	0	0	3	57	1	0	3	58	0	1	0	0	0	0	FALSE	0.5130220	Vmn2r65
AGAGAAAGAACACGGATTTCNGG	129S1	9	74050300	74050323	+	0	0	2	28	1	0	2	29	1	2	0	0	0	0	FALSE	0.3065870
AGAGAAAGAACCAGGAGGCCNGG	B6	8	43217812	43217835	+	0	0	3	73	1	0	3	73	1	3	0	0	0	0	FALSE	0.3840740
AGAGAAAGAACTAGCTTGATNGG	B6	5	115500690	115500713	+	0	0	1	18	1	0	1	19	0	0	0	0	1	0	FALSE	0.4888440
AGAGAAAGAACTCCTAAGGGNGG	B6	4	124201051	124201074	+	0	0	6	39	1	0	5	42	0	2	0	0	1	0	FALSE	0.6126100
AGAGAAAGAAGAACGTGGCTNGG	B6	4	32163009	32163032	+	0	0	2	38	1	0	1	39	0	1	0	0	0	0	FALSE	0.5478390
AGAGAAAGAAGAAGAATACCNGG	129S1	6	93792097	93792120	+	0	0	7	136	1	0	7	131	0	0	0	0	1	0	FALSE	0.5482810
AGAGAAAGAAGAGAGCTGAGNGG	B6	10	93014111	93014134	+	0	0	36	268	1	0	37	263	1	1	0	0	0	0	FALSE	0.7354810
AGAGAAAGAAGGAAGTTTTTNGG	129S1	14	34368017	34368040	+	0	0	7	75	1	0	7	78	0	1	0	0	1	0	FALSE	0.1679210
AGAGAAAGAAGGCCAGAGCGNGG	B6	6	8151990	8152013	+	0	0	5	129	1	0	5	133	0	2	0	0	0	0	FALSE	0.6175130
AGAGAAAGAAGGCTGGAGGGNGG	B6	4	35553196	35553219	+	0	0	61	825	1	0	64	834	0	0	0	0	0	1	FALSE	0.3771690
AGAGAAAGAAGGGGTCTAGANGG	B6	1	90401163	90401186	+	0	0	5	70	1	0	5	65	1	2	0	0	0	0	FALSE	0.4278080
AGAGAAAGAAGTGGGAGGTGNGG	129S1	3	93821458	93821481	+	0	0	12	250	1	0	14	241	0	2	0	0	1	0	TRUE	0.3580180
AGAGAAAGAATAGACATTTCNGG	B6	1	31158836	31158859	+	0	0	7	47	1	0	6	44	0	2	0	0	0	0	FALSE	0.3513320
AGAGAAAGAATAGCAGCAATNGG	B6	8	81357087	81357110	+	0	0	2	42	1	0	2	43	0	0	0	0	0	1	FALSE	0.5426300
AGAGAAAGAATTAATACACANGG	129S1	16	30545827	30545850	+	0	0	7	56	1	0	7	58	0	1	0	0	1	0	FALSE	0.6928460
AGAGAAAGAATTGCTCATCGNGG	B6	12	25021345	25021368	+	0	0	2	11	1	0	1	11	0	2	0	0	0	0	FALSE	0.7288210
AGAGAAAGAATTGCTCATGCNGG	129S1	12	25021345	25021368	+	0	0	2	16	1	0	1	16	0	2	0	0	0	0	FALSE	0.5650300
AGAGAAAGACACTGCCCATGNGG	129S1	15	37148102	37148125	+	0	0	3	31	1	0	2	32	0	2	0	0	0	0	FALSE	0.6711650
AGAGAAAGACACTGCCTGTGNGG	B6	15	37148102	37148125	+	0	0	3	31	1	0	2	34	0	2	0	0	0	0	FALSE	0.6591960
AGAGAAAGACAGATGCAGGGNGG	B6	4	127980396	127980419	+	0	0	18	397	1	0	18	394	0	1	0	0	1	0	FALSE	0.7052410
AGAGAAAGACAGATGCGGGANGG	129S1	4	127980396	127980419	+	0	0	10	180	1	0	9	184	0	1	0	0	1	0	FALSE	0.5956680
AGAGAAAGACAGGGCAGGCANGG	129S1	19	59959924	59959947	+	0	0	10	154	1	0	9	154	0	0	0	0	1	0	FALSE	0.5123310
AGAGAAAGACATTTGAAATGNGG	B6	12	91310910	91310933	+	0	0	5	89	1	0	5	87	1	1	0	0	0	0	FALSE	0.4456270
AGAGAAAGACCTATGTACCGNGG	129S1	14	117809617	117809640	+	0	0	1	5	1	0	1	5	0	0	0	0	0	1	FALSE	0.7111430
AGAGAAAGACCTCATGTGGANGG	129S1	6	136921549	136921572	+	0	0	2	33	1	0	1	32	0	2	0	0	0	0	FALSE	0.6058500
AGAGAAAGACGAAAAGAGTANGG	B6	14	100929287	100929310	+	0	0	6	92	1	0	5	99	0	2	0	0	0	0	FALSE	0.4179150
AGAGAAAGACGGCCAGAGAGNGG	129S1	6	8151990	8152013	+	0	0	9	248	1	0	8	241	0	2	0	0	0	0	FALSE	0.5861740
AGAGAAAGACGTGTCTGGGGNGG	B6	15	83038713	83038736	+	0	0	2	35	1	0	2	36	0	0	0	0	1	0	FALSE	0.5736430	Cyb5r3
AGAGAAAGACGTTGAATCTCNGG	B6	8	124752764	124752787	+	0	0	2	17	1	0	2	16	1	1	0	0	0	0	FALSE	0.4610800
AGAGAAAGACTACTGAAAACNGG	129S1	14	13890921	13890944	+	0	0	3	30	1	0	2	29	0	2	0	0	0	0	FALSE	0.4817310
AGAGAAAGACTGTGGGTAGANGG	129S1	12	21244328	21244351	+	0	0	4	39	1	0	4	39	0	0	0	0	0	1	FALSE	0.5319230
AGAGAAAGACTTCAGAGACCNGG	129S1	10	22061858	22061881	+	0	0	6	51	1	0	7	47	1	3	0	0	0	0	FALSE	0.6264090
AGAGAAAGACTTGAGCATGTNGG	B6	12	21244328	21244351	+	0	0	1	19	1	0	1	19	0	0	0	0	0	1	FALSE	0.6573870
AGAGAAAGAGAACAGGCATGNGG	B6	9	24068240	24068263	+	0	0	16	257	1	0	17	257	0	0	0	0	1	0	FALSE	0.6358530
AGAGAAAGAGAATATGACATNGG	129S1	1	14646247	14646270	+	0	0	18	137	1	0	16	134	0	0	0	0	1	0	FALSE	0.4520900
AGAGAAAGAGAATGGGAGGCNGG	129S1	1	90109616	90109639	+	0	0	32	685	1	0	34	667	0	0	0	0	0	1	FALSE	0.3437540
AGAGAAAGAGAGCGAGGCAANGG	B6	4	54464324	54464347	+	0	0	36	737	1	0	34	744	0	0	0	0	1	0	FALSE	0.4895310
AGAGAAAGAGAGGAATCTGANGG	B6	10	122299325	122299348	+	0	0	12	165	1	0	11	164	0	2	0	0	0	0	FALSE	0.6268270
AGAGAAAGAGATCACTTCATNGG	B6	5	27159564	27159587	+	0	0	2	32	1	0	1	33	0	0	0	0	0	1	FALSE	0.3966780
AGAGAAAGAGATCATGGCCCNGG	B6	6	146413566	146413589	+	0	0	3	51	1	0	2	54	0	2	0	0	0	0	FALSE	0.5130230
AGAGAAAGAGCATCCCATGGNGG	B6	9	115999382	115999405	+	0	0	2	27	1	0	2	27	1	1	0	0	0	0	FALSE	0.7464100
AGAGAAAGAGCATGTGCATGNGG	129S1	12	88592707	88592730	+	0	0	10	61	1	0	10	63	0	3	0	0	0	0	FALSE	0.6460170
AGAGAAAGAGCCAAAGTGAANGG	B6	16	65493370	65493393	+	0	0	6	109	1	0	6	110	0	1	0	0	0	0	FALSE	0.5662680
AGAGAAAGAGCTAGCTTTGGNGG	B6	15	99844342	99844365	+	0	0	1	53	1	0	0	52	0	2	0	0	0	0	FALSE	0.4199400	Fam186a
AGAGAAAGAGCTCCGGGGAGNGG	B6	6	57023402	57023425	+	0	0	6	67	1	0	4	69	0	0	0	0	1	0	FALSE	0.3727350
AGAGAAAGAGCTCCGGGGTANGG	129S1	6	57023402	57023425	+	0	0	1	22	1	0	0	23	0	0	0	0	1	0	FALSE	0.4032980
AGAGAAAGAGCTGGCTTTAGNGG	129S1	15	99844342	99844365	+	0	0	1	89	1	0	1	88	0	2	0	0	0	0	FALSE	0.2961760	Fam186a
AGAGAAAGAGCTGTAGAGAANGG	B6	9	45651900	45651923	+	0	0	8	87	1	0	8	88	0	1	0	0	0	0	FALSE	0.5511180	Dscaml1
AGAGAAAGAGGATGTTTATANGG	129S1	8	81415304	81415327	+	0	0	1	42	1	0	0	38	0	2	0	0	0	0	FALSE	0.3636850
AGAGAAAGAGGCGAACAGAGNGG	B6	18	87835606	87835629	+	0	0	9	126	1	0	9	121	0	2	0	0	0	1	FALSE	0.6455410
AGAGAAAGAGGGCCTGATGGNGG	129S1	10	67930005	67930028	+	0	0	2	51	1	0	2	50	0	0	0	0	1	0	FALSE	0.5675050	Arid5b
AGAGAAAGAGGGGGGGGTCGNGG	B6	13	9533762	9533785	+	0	0	19	502	1	0	24	460	0	0	0	0	0	1	FALSE	0.2511480
AGAGAAAGAGTACATATAAANGG	129S1	8	70155740	70155763	+	0	0	2	70	1	0	2	75	0	0	0	0	1	0	FALSE	0.4985770	Zfp869
AGAGAAAGAGTATGTTTACANGG	B6	8	81415304	81415327	+	0	0	5	38	1	0	4	38	0	2	0	0	0	0	FALSE	0.5256480
AGAGAAAGAGTGTTGCACACNGG	129S1	16	77912844	77912867	+	0	0	1	26	1	0	1	25	0	1	0	0	0	0	FALSE	0.6075850
AGAGAAAGAGTTAACTATAGNGG	129S1	18	9565900	9565923	+	0	0	0	23	1	0	0	22	0	0	0	0	1	0	FALSE	0.4408970
AGAGAAAGAGTTGAGAATCANGG	B6	7	74353560	74353583	+	0	0	2	47	1	0	2	51	0	3	0	0	0	0	FALSE	0.6079540
AGAGAAAGATAAATTTATGTNGG	129S1	2	51341704	51341727	+	0	0	4	61	1	0	3	63	0	0	0	0	1	0	FALSE	0.5160810
AGAGAAAGATAAGTGGGCATNGG	129S1	12	15529322	15529345	+	0	0	3	31	1	0	4	31	0	0	0	0	0	0	FALSE	0.5977310
AGAGAAAGATAGTGTCCCCCNGG	129S1	4	54558098	54558121	+	0	0	1	12	1	0	1	14	0	3	0	0	0	0	FALSE	0.5916290
AGAGAAAGATATTTTTAATTNGG	129S1	5	81557462	81557485	+	0	0	4	72	1	0	1	69	0	0	0	0	1	0	FALSE	0.1545020
AGAGAAAGATCATAAGCTTGNGG	B6	7	86528920	86528943	+	0	0	77	352	1	0	75	359	0	1	0	0	1	0	FALSE	0.6064390
AGAGAAAGATCCGACAAAGANGG	B6	X	86668002	86668025	+	0	0	28	67	1	0	29	68	1	1	0	0	0	0	FALSE	0.5226960
AGAGAAAGATCTTTACCAGCNGG	B6	8	35070270	35070293	+	0	0	1	17	1	0	1	16	0	0	0	0	0	1	FALSE	0.4871920
AGAGAAAGATGATGGCTTAANGG	129S1	3	127842986	127843009	+	0	0	0	40	1	0	0	38	0	1	0	0	0	1	FALSE	0.4736070
AGAGAAAGATGCCATGTGACNGG	B6	3	150493792	150493815	+	0	0	3	27	1	0	2	27	0	2	0	0	0	0	FALSE	0.5193470
AGAGAAAGATGGAGGGCTTANGG	B6	3	127842986	127843009	+	0	0	3	39	1	0	3	41	0	1	0	0	0	1	FALSE	0.2900130
AGAGAAAGATGGCGGAAAAGNGG	B6	15	40079734	40079757	+	0	0	8	79	1	0	8	77	0	2	0	0	0	0	FALSE	0.5242390
AGAGAAAGATGGGGATATTANGG	B6	6	135189087	135189110	+	0	0	5	23	1	0	5	24	0	4	0	0	0	1	FALSE	0.2609230
AGAGAAAGATGTCATGAGCANGG	B6	17	25103776	25103799	+	0	0	2	39	1	0	2	41	0	1	0	0	0	1	FALSE	0.5691520
AGAGAAAGATGTCGGGGGGGNGG	B6	6	28436209	28436232	+	0	0	10	132	1	0	8	132	0	0	0	0	0	1	FALSE	0.3022790
AGAGAAAGATGTGTAAAGATNGG	B6	9	61917906	61917929	+	0	0	4	41	1	0	3	39	0	0	0	0	1	0	FALSE	0.3886170
AGAGAAAGATTCACAGTCAGNGG	B6	12	35480809	35480832	+	0	0	1	38	1	0	1	36	0	0	0	0	1	0	FALSE	0.5618250
AGAGAAAGATTCCTATAAAANGG	129S1	4	84508709	84508732	+	0	0	2	32	1	0	2	31	1	1	0	0	0	0	FALSE	0.4811980
AGAGAAAGATTGTGAATTCCNGG	B6	1	135097312	135097335	+	0	0	3	57	1	0	2	57	1	1	0	0	0	0	FALSE	0.3873830
AGAGAAAGATTGTTCTCTGTNGG	B6	13	68732462	68732485	+	0	0	3	23	1	0	3	24	1	1	0	0	0	0	FALSE	0.6098790	Fastkd3
AGAGAAAGCAAAGAACTGAGNGG	129S1	18	49961715	49961738	+	0	0	8	110	1	0	9	105	0	1	0	0	0	0	FALSE	0.6678750
AGAGAAAGCAACCCGGGCAGNGG	129S1	12	72076563	72076586	+	0	0	7	47	1	0	6	46	0	2	0	0	0	0	FALSE	0.5342970
AGAGAAAGCAAGACTGGTGTNGG	B6	6	138107862	138107885	+	0	0	11	53	1	0	9	54	0	0	0	0	0	1	FALSE	0.5699090
AGAGAAAGCACAACTACATTNGG	129S1	8	99623112	99623135	+	0	0	2	15	1	0	1	16	0	2	0	0	0	0	TRUE	0.3946830
AGAGAAAGCACAACTAGACTNGG	B6	8	99623112	99623135	+	0	0	2	14	1	0	1	14	0	2	0	0	0	0	TRUE	0.5390900
AGAGAAAGCACCAAAGAGGTNGG	129S1	5	126122670	126122693	+	0	0	8	45	1	0	8	43	0	2	0	0	0	0	FALSE	0.5966920
AGAGAAAGCAGAGAGTGATCNGG	129S1	18	12496790	12496813	+	0	0	5	75	1	0	4	73	0	2	0	0	0	0	FALSE	0.4691680
AGAGAAAGCAGATGACACAANGG	B6	10	5878678	5878701	+	0	0	2	77	1	0	3	70	0	1	0	0	0	0	FALSE	0.7311530
AGAGAAAGCAGGATGTAAACNGG	129S1	5	96874049	96874072	+	0	0	1	37	1	0	1	34	1	5	0	0	0	0	FALSE	0.3850070
AGAGAAAGCAGGATTTTAGCNGG	B6	13	57214211	57214234	+	0	0	3	33	1	0	2	31	0	2	0	0	0	0	FALSE	0.5252810
AGAGAAAGCAGGGTCAGTTCNGG	129S1	6	135036860	135036883	+	0	0	1	113	1	0	0	114	0	2	0	0	0	0	FALSE	0.3414190
AGAGAAAGCAGTAATGCACTNGG	129S1	3	113925246	113925269	+	0	0	2	24	1	0	1	22	0	2	0	0	0	0	FALSE	0.5686820	Col11a1
AGAGAAAGCAGTGGAACAGANGG	B6	16	94472652	94472675	+	0	0	5	76	1	0	4	74	0	2	0	0	0	0	FALSE	0.5341980
AGAGAAAGCATCCTTACTTGNGG	129S1	12	115659095	115659118	+	0	0	7	146	1	0	7	138	0	5	0	0	0	0	TRUE	0.5874900
AGAGAAAGCCAAACCCAGGGNGG	129S1	9	62381900	62381923	+	0	0	1	35	1	0	1	34	0	0	0	0	1	0	FALSE	0.7162730
AGAGAAAGCCAAGAAAATCCNGG	B6	3	120163763	120163786	+	0	0	5	58	1	0	4	67	0	2	0	0	0	0	FALSE	0.5078370
AGAGAAAGCCACAGTACTGTNGG	B6	4	133825910	133825933	+	0	0	2	23	1	0	1	22	0	2	0	0	0	0	FALSE	0.5313670
AGAGAAAGCCACAGTGCCGTNGG	129S1	4	133825910	133825933	+	0	0	2	25	1	0	2	24	0	2	0	0	0	0	FALSE	0.5553670
AGAGAAAGCCAGTGAGTTCTNGG	B6	19	21943468	21943491	+	0	0	3	35	1	0	2	38	0	2	0	0	0	0	FALSE	0.4208270
AGAGAAAGCCCAAGAAATAGNGG	129S1	12	30870483	30870506	+	0	0	5	44	1	0	5	46	0	2	0	0	0	0	FALSE	0.5109510
AGAGAAAGCCCATATACGCANGG	129S1	9	16627696	16627719	+	0	0	85	726	1	0	80	734	0	3	0	0	0	0	FALSE	0.6113640
AGAGAAAGCCCCCCAATGGANGG	B6	3	156685569	156685592	+	0	0	3	11	1	0	3	11	0	0	0	0	1	0	FALSE	0.5237270
AGAGAAAGCCCGTATGCACANGG	B6	9	16627696	16627719	+	0	0	3	96	1	0	3	99	0	3	0	0	0	0	FALSE	0.5892170
AGAGAAAGCCTCCTTGGCAGNGG	129S1	1	171546772	171546795	+	0	0	8	61	1	0	8	60	0	3	0	0	0	0	FALSE	0.5335630
AGAGAAAGCGCACTTGTGCANGG	129S1	9	65232153	65232176	+	0	0	1	11	1	0	0	10	0	0	0	0	1	0	FALSE	0.5237820
AGAGAAAGCGGAGAAGCGAANGG	B6	16	45653547	45653570	+	0	0	3	86	1	0	3	81	0	1	0	0	0	0	FALSE	0.5179240
AGAGAAAGCGGTAGAACAGANGG	129S1	16	94472652	94472675	+	0	0	4	27	1	0	3	30	0	2	0	0	0	0	FALSE	0.5106230
AGAGAAAGCTAAGAAGTGTCNGG	129S1	5	138231329	138231352	+	0	0	2	31	1	0	1	30	0	3	0	0	0	0	TRUE	0.4390720
AGAGAAAGCTAATAGAAGCANGG	129S1	13	64507120	64507143	+	0	0	4	56	1	0	4	56	0	0	0	0	0	1	FALSE	0.6054860
AGAGAAAGCTAATCGGGGGGNGG	B6	11	113618349	113618372	+	0	0	1	29	1	0	1	26	0	0	0	0	0	1	FALSE	0.4053380	Cdc42ep4
AGAGAAAGCTCACTGGGCACNGG	B6	2	179718397	179718420	+	0	0	6	58	1	0	6	55	0	2	0	0	0	0	FALSE	0.5703720
AGAGAAAGCTCCAACAATGTNGG	129S1	3	37130741	37130764	+	0	0	0	21	1	0	0	22	1	1	0	0	0	0	FALSE	0.5795500
AGAGAAAGCTCCAGGTGGAGNGG	B6	10	93527379	93527402	+	0	0	2	26	1	0	2	26	0	2	0	0	0	0	FALSE	0.5325440
AGAGAAAGCTCTGGCTTTAGNGG	129S1	10	45046177	45046200	+	0	0	1	18	1	0	1	19	0	2	0	0	0	0	FALSE	0.5585990
AGAGAAAGCTGAACTGGTGTNGG	129S1	5	24042066	24042089	+	0	0	5	44	1	0	5	41	0	2	0	0	0	0	FALSE	0.5513000
AGAGAAAGCTGACGGTGGCANGG	B6	8	4221789	4221812	+	0	0	1	16	1	0	1	18	0	2	0	0	0	0	FALSE	0.5210920
AGAGAAAGCTGCATGACTTTNGG	B6	11	62676148	62676171	+	0	0	3	16	1	0	2	13	0	2	0	0	0	0	FALSE	0.3333350
AGAGAAAGCTGCCACGTGACNGG	129S1	3	150493792	150493815	+	0	0	1	8	1	0	1	7	0	2	0	0	0	0	FALSE	0.4867420
AGAGAAAGCTGGAACTTAGGNGG	B6	11	82977658	82977681	+	0	0	5	24	1	0	5	25	0	1	0	0	0	0	TRUE	0.5981650
AGAGAAAGCTGGAGGAGAAGNGG	129S1	8	83041944	83041967	+	0	0	15	175	1	0	14	182	0	3	1	0	1	0	FALSE	0.5577340
AGAGAAAGCTGGGCTGCGCGNGG	B6	5	92784408	92784431	+	0	0	2	18	1	0	1	19	0	2	0	0	0	0	FALSE	0.5051510
AGAGAAAGCTGGGCTTCGAGNGG	129S1	5	92784408	92784431	+	0	0	4	21	1	0	3	21	0	2	0	0	0	0	FALSE	0.5790970
AGAGAAAGCTGTAAGAATCTNGG	B6	9	51072645	51072668	+	0	0	2	38	1	0	2	36	0	1	0	0	0	0	FALSE	0.4237920
AGAGAAAGCTTGAATTGTGCNGG	129S1	12	31296531	31296554	+	0	0	2	12	1	0	2	10	0	1	0	0	0	1	FALSE	0.4199420
AGAGAAAGGAACCTGAGTGANGG	B6	8	88691959	88691982	+	0	0	5	87	1	0	5	86	0	0	0	0	0	1	FALSE	0.6303550
AGAGAAAGGAAGAGAGATGTNGG	129S1	12	51155835	51155858	+	0	0	36	497	1	0	35	499	1	1	0	0	0	0	FALSE	0.4878740
AGAGAAAGGAAGGGGAGCAGNGG	129S1	3	140882499	140882522	+	0	0	33	483	1	0	33	485	0	2	0	0	0	0	FALSE	0.5606910
AGAGAAAGGAAGTGCGGGAGNGG	B6	8	7955694	7955717	+	0	0	19	285	1	0	18	292	0	2	0	0	0	0	FALSE	0.4776810
AGAGAAAGGACAACATTCCCNGG	B6	8	43193431	43193454	+	0	0	3	27	1	0	2	26	0	2	0	0	0	0	FALSE	0.5406820
AGAGAAAGGACAGCCCTGGCNGG	129S1	9	83117930	83117953	+	0	0	2	41	1	0	2	41	0	0	0	0	0	1	FALSE	0.4203390
AGAGAAAGGACATACTGGAANGG	129S1	3	75048370	75048393	+	0	0	3	74	1	0	2	74	0	2	0	0	0	0	FALSE	0.6470210
AGAGAAAGGACATGAGGACANGG	B6	2	106571511	106571534	+	0	0	11	122	1	0	11	124	1	1	0	0	0	0	FALSE	0.5956610
AGAGAAAGGACCCGCTGCAANGG	B6	17	70700553	70700576	+	0	0	2	12	1	0	2	11	0	0	0	0	0	1	FALSE	0.4625310
AGAGAAAGGACCTTGGTCTTNGG	129S1	17	26428628	26428651	+	0	0	5	26	1	0	4	28	0	2	0	0	0	0	FALSE	0.2882190
AGAGAAAGGACTGGAAGGGGNGG	129S1	15	84598779	84598802	+	0	0	12	202	1	0	12	208	0	1	0	0	0	0	FALSE	0.4662830
AGAGAAAGGACTGGGGACACNGG	129S1	1	88789720	88789743	+	0	0	3	51	1	0	4	53	1	3	0	0	0	0	FALSE	0.5618180
AGAGAAAGGAGAATGGATCGNGG	129S1	2	169458584	169458607	+	0	0	5	50	1	0	4	47	0	2	0	0	0	0	FALSE	0.6426650
AGAGAAAGGAGACTGCTGAGNGG	129S1	3	121991432	121991455	+	0	0	5	63	1	0	5	61	0	0	0	0	1	0	FALSE	0.6575600
AGAGAAAGGAGAGGGCCTTTNGG	B6	2	163603579	163603602	+	0	0	3	42	1	0	3	41	0	0	0	0	0	1	FALSE	0.2861690
AGAGAAAGGAGGAAAACATTNGG	B6	12	34821913	34821936	+	0	0	5	62	1	0	6	65	1	1	0	0	0	0	FALSE	0.5375280
AGAGAAAGGAGGGAGCCCCTNGG	129S1	3	78872521	78872544	+	0	0	5	55	1	0	4	54	0	2	0	0	0	0	FALSE	0.5250880
AGAGAAAGGATTTGTTAAAANGG	B6	8	100018463	100018486	+	0	0	5	50	1	0	4	51	0	1	0	0	0	0	FALSE	0.2909560
AGAGAAAGGCCACTAACAGCNGG	B6	15	30780203	30780226	+	0	0	2	15	1	0	1	14	0	2	0	0	0	0	FALSE	0.4523710
AGAGAAAGGCCCAGAGAACANGG	129S1	1	126568184	126568207	+	0	0	4	61	1	0	4	60	1	1	0	0	0	0	FALSE	0.5698760
AGAGAAAGGCCCAGGAAGCANGG	129S1	13	68076194	68076217	+	0	0	4	67	1	0	5	69	1	1	0	0	0	0	TRUE	0.4882630
AGAGAAAGGCGACTCACAGCNGG	129S1	15	30780203	30780226	+	0	0	2	9	1	0	1	8	0	2	0	0	0	0	FALSE	0.4414470
AGAGAAAGGCTGCCTCCCTTNGG	B6	17	20269177	20269200	+	0	0	2	26	1	0	2	24	0	1	0	0	1	0	FALSE	0.4261950
AGAGAAAGGCTGGGATCCCGNGG	B6	6	50750671	50750694	+	0	0	1	29	1	0	1	29	1	1	0	0	0	0	FALSE	0.5887430
AGAGAAAGGGAAAGATGATCNGG	129S1	17	89758802	89758825	+	0	0	12	133	1	0	11	130	0	2	0	0	0	0	FALSE	0.4545270
AGAGAAAGGGAAGAGGTATGNGG	129S1	1	34555315	34555338	+	0	0	18	218	1	0	19	220	0	0	0	0	1	0	FALSE	0.4700950
AGAGAAAGGGCGAGGGGGATNGG	B6	9	78723083	78723106	+	0	0	36	717	1	0	40	729	0	1	0	0	0	1	FALSE	0.2584360
AGAGAAAGGGCTAGGGGGCCNGG	129S1	4	87066687	87066710	+	0	0	7	48	1	0	7	47	0	2	0	0	0	0	FALSE	0.3111780
AGAGAAAGGGGCAATAGCAGNGG	129S1	17	74338604	74338627	+	0	0	4	34	1	0	4	34	0	0	0	0	1	0	FALSE	0.6065890
AGAGAAAGGGGCGGGGCTGTNGG	129S1	2	173303462	173303485	+	0	0	2	59	1	0	2	58	0	3	0	0	0	0	FALSE	0.4735120
AGAGAAAGGGGGAAGATCAGNGG	B6	2	121664625	121664648	+	0	0	6	117	1	0	7	104	1	1	0	0	0	0	FALSE	0.5318010
AGAGAAAGGGGGAAGGTTTGNGG	129S1	7	40080280	40080303	+	0	0	11	186	1	0	10	189	0	2	0	0	1	0	FALSE	0.5853240
AGAGAAAGGGGGAGAGTCTTNGG	129S1	16	84249731	84249754	+	0	0	3	56	1	0	4	55	0	1	0	0	0	1	FALSE	0.2919720
AGAGAAAGGGGGTAATGTGCNGG	129S1	8	52205313	52205336	+	0	0	0	31	1	0	0	31	0	0	0	0	1	0	FALSE	0.5044300
AGAGAAAGGGTACAGCCACANGG	B6	15	12436281	12436304	+	0	0	5	26	1	0	5	26	0	0	0	0	0	1	FALSE	0.6771970
AGAGAAAGGGTAGAGTGGGGNGG	129S1	11	58439493	58439516	+	0	0	11	215	1	0	10	226	0	1	0	0	0	0	FALSE	0.5000490
AGAGAAAGGGTGCTTGAGCANGG	B6	10	42032946	42032969	+	0	0	3	24	1	0	3	25	0	3	0	0	0	0	FALSE	0.5589260
AGAGAAAGGGTTTGTTTTGGNGG	129S1	5	75446760	75446783	+	0	0	4	55	1	0	5	58	0	0	0	0	1	0	FALSE	0.4189130
AGAGAAAGGTAACCACTGGANGG	B6	15	16968378	16968401	+	0	0	0	20	1	0	0	23	0	3	0	0	0	0	FALSE	0.6594480
AGAGAAAGGTAAGGAGCAGANGG	B6	2	118227808	118227831	+	0	0	5	149	1	0	6	146	1	1	0	0	0	0	FALSE	0.5842590
AGAGAAAGGTCACACTGACGNGG	129S1	1	135084589	135084612	+	0	0	2	9	1	0	1	8	0	2	0	0	0	0	FALSE	0.6879930
AGAGAAAGGTCTTCTTGCTGNGG	129S1	1	134637305	134637328	+	0	0	3	45	1	0	2	45	0	0	0	0	0	1	FALSE	0.5157300
AGAGAAAGGTGATACCCACCNGG	B6	11	87814470	87814493	+	0	0	1	17	1	0	1	16	0	1	0	0	0	0	FALSE	0.7015890
AGAGAAAGGTGCCTTCTAGCNGG	129S1	5	89892616	89892639	+	0	0	0	18	1	0	0	19	0	1	0	0	1	0	FALSE	0.4381870
AGAGAAAGGTGGAGTTCTAGNGG	129S1	9	110644776	110644799	+	0	0	5	21	1	0	4	22	0	0	0	0	0	0	FALSE	0.4808040	Prss44
AGAGAAAGGTGGTGTGTGTGNGG	B6	1	77494335	77494358	+	0	0	9	111	1	0	9	116	0	0	0	0	0	1	FALSE	0.6328200
AGAGAAAGGTTTTGGGCGGGNGG	129S1	3	138590782	138590805	+	0	0	1	29	1	0	0	30	1	2	0	0	1	0	FALSE	0.3807920
AGAGAAAGTAACGTGGGAAGNGG	B6	5	82258457	82258480	+	0	0	3	41	1	0	3	40	1	1	0	0	0	0	FALSE	0.5139620
AGAGAAAGTAAGGGCTGGGCNGG	B6	13	37514232	37514255	+	0	0	6	56	1	0	6	55	0	0	0	0	0	1	FALSE	0.5297320
AGAGAAAGTAAGGTTGGCCCNGG	129S1	6	29986021	29986044	+	0	0	1	20	1	0	1	20	0	2	0	0	1	0	FALSE	0.4817430
AGAGAAAGTAATTGCTTAAGNGG	129S1	1	80772037	80772060	+	0	0	0	17	1	0	0	16	0	0	0	0	1	0	FALSE	0.3221700
AGAGAAAGTACATTTAAAAGNGG	129S1	1	43823140	43823163	+	0	0	1	44	1	0	1	42	0	0	0	0	1	0	FALSE	0.5087240
AGAGAAAGTACCGGAGCTAANGG	B6	7	24051618	24051641	+	0	0	6	14	1	0	7	16	0	0	0	0	1	0	FALSE	0.4514080
AGAGAAAGTACTTTGTACAGNGG	B6	5	27079071	27079094	+	0	0	3	64	1	0	3	65	0	2	0	0	0	0	FALSE	0.6496680
AGAGAAAGTAGAATTTTGGANGG	129S1	6	138225280	138225303	+	0	0	5	41	1	0	4	41	0	2	0	0	0	0	FALSE	0.6271800
AGAGAAAGTAGATGATGGGGNGG	129S1	6	110930707	110930730	+	0	0	13	78	1	0	13	77	0	0	0	0	1	0	FALSE	0.4971700
AGAGAAAGTAGATTTCTGGANGG	B6	6	138225280	138225303	+	0	0	6	34	1	0	5	33	0	2	0	0	0	0	FALSE	0.6277710
AGAGAAAGTAGTGAGAGAAGNGG	129S1	2	40952054	40952077	+	0	0	11	188	1	0	10	182	0	2	0	0	0	0	FALSE	0.6725120
AGAGAAAGTATATAGGTCAANGG	B6	18	43463304	43463327	+	0	0	2	31	1	0	2	33	0	2	0	0	0	0	FALSE	0.5464810
AGAGAAAGTATTGGGATTGGNGG	129S1	16	31973210	31973233	+	0	0	2	31	1	0	2	32	0	1	0	0	0	0	FALSE	0.4787840
AGAGAAAGTATTTTTTTTTANGG	B6	7	72777017	72777040	+	0	0	4	96	1	0	4	92	0	1	0	0	0	0	FALSE	0.0947182
AGAGAAAGTCAACCAGTGCANGG	129S1	10	114544826	114544849	+	0	0	2	23	1	0	2	23	0	2	0	0	0	0	FALSE	0.6342650
AGAGAAAGTCAGTATGTGGGNGG	129S1	8	11137612	11137635	+	0	0	5	32	1	0	4	34	1	1	0	0	0	0	FALSE	0.6113920
AGAGAAAGTCAGTTTCTTACNGG	129S1	3	121906409	121906432	+	0	0	2	20	1	0	2	20	0	2	0	0	0	0	FALSE	0.3435510
AGAGAAAGTCATATAAGAAANGG	129S1	7	55444053	55444076	+	0	0	2	49	1	0	2	48	0	4	0	0	0	1	FALSE	0.5081370	Tubgcp5
AGAGAAAGTCCAGTGGGAAANGG	129S1	6	20223297	20223320	+	0	0	4	57	1	0	3	56	0	2	0	0	0	0	FALSE	0.4793930
AGAGAAAGTCTTATTTGATGNGG	B6	7	55444053	55444076	+	0	0	2	30	1	0	2	29	0	4	0	0	0	1	FALSE	0.5576140	Tubgcp5
AGAGAAAGTGAATTGATAGCNGG	B6	6	20197351	20197374	+	0	0	2	27	1	0	1	26	0	0	0	0	0	1	FALSE	0.5356530
AGAGAAAGTGACCAAAGCACNGG	B6	8	35394320	35394343	+	0	0	1	43	1	0	1	46	0	2	0	0	0	0	FALSE	0.5806300
AGAGAAAGTGAGAACTAAGTNGG	B6	11	89158173	89158196	+	0	0	21	122	1	0	21	124	1	1	0	0	0	0	FALSE	0.4681740
AGAGAAAGTGATGTAGAAGTNGG	129S1	12	114841058	114841081	+	0	0	8	50	1	0	4	47	0	2	0	0	0	0	TRUE	0.3463210
AGAGAAAGTGCCTGGCACCANGG	B6	11	56142011	56142034	+	0	0	3	26	1	0	2	28	1	1	0	0	0	0	FALSE	0.6913520
AGAGAAAGTGGACATAGTGGNGG	B6	8	42361011	42361034	+	0	0	10	85	1	0	10	83	0	2	0	0	0	0	FALSE	0.6377210
AGAGAAAGTGGATAAGTGTANGG	129S1	9	48204343	48204366	+	0	0	1	27	1	0	1	28	0	0	0	0	2	0	FALSE	0.4824010
AGAGAAAGTGGGGGAAGTGANGG	129S1	6	128998937	128998960	+	0	0	20	210	1	0	21	205	0	1	0	0	0	0	TRUE	0.4025230
AGAGAAAGTGGTGGTGTTCCNGG	B6	7	29819142	29819165	+	0	0	2	21	1	0	3	22	0	0	0	0	1	0	FALSE	0.4032010
AGAGAAAGTGTGGTGAGTGCNGG	B6	3	93805802	93805825	+	0	0	3	25	1	0	3	26	0	1	0	0	1	0	TRUE	0.5628910
AGAGAAAGTGTGTAGCACGTNGG	B6	11	90019373	90019396	+	0	0	1	4	1	0	1	5	1	1	0	0	0	0	FALSE	0.6189050
AGAGAAAGTGTTAAGTTGAANGG	129S1	1	67759766	67759789	+	0	0	2	29	1	0	2	28	0	1	0	0	0	0	FALSE	0.4163410
AGAGAAAGTGTTTGGTTTTTNGG	129S1	12	102436487	102436510	+	0	0	4	37	1	0	4	36	0	2	0	0	0	0	FALSE	0.0625909
AGAGAAAGTTACTTAAAAGANGG	129S1	3	121855126	121855149	+	0	0	1	36	1	0	1	35	0	0	0	0	1	0	FALSE	0.5022420
AGAGAAAGTTAGTCTTTTTCNGG	B6	14	53840313	53840336	+	0	0	2	44	1	0	2	44	0	1	0	0	1	0	FALSE	0.1565460
AGAGAAAGTTCCAAGACAATNGG	129S1	5	23766033	23766056	+	0	0	8	82	1	0	7	81	0	2	0	0	0	0	FALSE	0.5149870
AGAGAAAGTTCCCAAAGTGCNGG	129S1	8	50980891	50980914	+	0	0	26	652	1	0	23	657	0	1	0	0	0	0	FALSE	0.5049010
AGAGAAAGTTCTAGATGACANGG	B6	9	118896087	118896110	+	0	0	1	40	1	0	1	41	0	0	0	0	0	1	FALSE	0.6018100
AGAGAAAGTTCTTAAATCCANGG	129S1	5	151459809	151459832	+	0	0	0	28	1	0	0	27	0	3	0	0	0	0	FALSE	0.5544870
AGAGAAAGTTTGGAGGAGAGNGG	129S1	6	20634642	20634665	+	0	0	9	352	1	0	9	352	1	1	0	0	0	0	FALSE	0.5270510
AGAGAAATAAAACTATATAGNGG	129S1	13	93100266	93100289	+	0	0	1	48	1	0	1	45	0	0	0	0	1	0	FALSE	0.6771980
AGAGAAATAAAGTCTCTCCCNGG	B6	8	29860322	29860345	+	0	0	3	26	1	0	2	26	0	2	0	0	0	0	FALSE	0.6195250
AGAGAAATAAATACCCTGAANGG	129S1	2	161108226	161108249	+	0	0	2	37	1	0	2	35	1	1	0	0	0	0	FALSE	0.6344630
AGAGAAATAAATGAGAGAGGNGG	129S1	15	18606172	18606195	+	0	0	9	226	1	0	9	224	0	3	0	0	0	0	FALSE	0.5835980
AGAGAAATAACAGAGGGCTTNGG	B6	18	79128006	79128029	+	0	0	0	30	1	0	0	32	0	1	0	0	0	1	FALSE	0.4179960
AGAGAAATAACAGGACTTAGNGG	129S1	18	79128006	79128029	+	0	0	4	28	1	0	4	28	0	1	0	0	0	1	FALSE	0.6952930
AGAGAAATAACTCTGGTATGNGG	129S1	9	78532721	78532744	+	0	0	1	15	1	0	1	14	0	0	0	0	1	0	FALSE	0.5979800
AGAGAAATAAGAGAAGGTACNGG	B6	5	98226292	98226315	+	0	0	6	75	1	0	6	77	1	1	0	0	0	0	FALSE	0.5894870
AGAGAAATAAGAGTCAACCANGG	B6	5	5333970	5333993	+	0	0	4	56	1	0	3	55	0	2	0	0	0	0	FALSE	0.7745370
AGAGAAATAATAATGTATCCNGG	B6	2	162267948	162267971	+	0	0	1	38	1	0	1	36	0	0	0	0	1	0	FALSE	0.4488500
AGAGAAATAATTAATACATCNGG	B6	8	35085014	35085037	+	0	0	4	29	1	0	4	28	1	1	0	0	0	0	FALSE	0.4855830
AGAGAAATACAATAGAAGGGNGG	B6	14	21777471	21777494	+	0	0	1	56	1	0	1	57	0	1	0	0	1	0	FALSE	0.6230320
AGAGAAATACACAAAACTATNGG	129S1	6	130289111	130289134	+	0	0	4	38	1	0	4	39	1	2	0	0	0	0	TRUE	0.5785150
AGAGAAATACGTTGGAGACGNGG	129S1	8	38723890	38723913	+	0	0	1	4	1	0	0	4	0	2	0	0	0	0	FALSE	0.6146560
AGAGAAATACTTCCTATTGTNGG	129S1	14	72107203	72107226	+	0	0	1	14	1	0	1	13	0	0	0	0	0	1	FALSE	0.4424860
AGAGAAATAGAAAAATATGTNGG	B6	6	57277037	57277060	+	0	0	5	108	1	0	5	104	0	0	0	0	0	1	FALSE	0.5598020
AGAGAAATAGAAAAGAGGAGNGG	B6	4	108970569	108970592	+	0	0	41	567	1	0	41	556	0	0	0	0	1	0	FALSE	0.6303400
AGAGAAATAGAAGGGCTAGANGG	B6	1	73493099	73493122	+	0	0	5	53	1	0	4	53	0	2	0	0	0	0	FALSE	0.4689830
AGAGAAATAGAGGGATCTGGNGG	129S1	8	102240959	102240982	+	0	0	69	1154	1	0	66	1164	0	1	0	0	0	0	FALSE	0.6614710
AGAGAAATAGATTAGCTATGNGG	B6	1	171756384	171756407	+	0	0	1	22	1	0	0	22	0	2	0	0	0	0	FALSE	0.5663110
AGAGAAATAGCAAGTCACAANGG	129S1	8	37154497	37154520	+	0	0	18	100	1	0	17	97	0	2	0	0	0	0	FALSE	0.7087510
AGAGAAATAGCCAAACAAAGNGG	129S1	17	78879663	78879686	+	0	0	4	40	1	0	4	39	1	1	0	0	1	0	FALSE	0.6315170
AGAGAAATAGGGAGGACTAANGG	129S1	15	12713724	12713747	+	0	0	0	39	1	0	0	41	0	1	0	0	0	0	FALSE	0.3781200
AGAGAAATATAGGTGGGGCANGG	B6	13	16303522	16303545	+	0	0	2	63	1	0	2	62	1	1	0	0	0	0	FALSE	0.4757180
AGAGAAATATAGTAATGATANGG	129S1	X	71975366	71975389	+	0	0	0	26	1	0	0	27	0	0	0	0	0	1	FALSE	0.4605660
AGAGAAATATGGTTTAATGTNGG	B6	15	71080980	71081003	+	0	0	3	29	1	0	3	27	0	1	0	0	0	0	FALSE	0.4784470
AGAGAAATATTACCCCCAACNGG	B6	7	117708425	117708448	+	0	0	0	4	1	0	0	4	0	2	0	0	0	1	FALSE	0.4180200
AGAGAAATATTATAGAGGCANGG	129S1	1	100663664	100663687	+	0	0	6	42	1	0	5	41	0	2	0	0	0	0	FALSE	0.6540470
AGAGAAATATTATCCAATGCNGG	129S1	16	61721297	61721320	+	0	0	0	11	1	0	0	12	0	0	0	0	1	0	FALSE	0.4977340
AGAGAAATATTTATGTAAATNGG	B6	1	68147019	68147042	+	0	0	7	77	1	0	6	79	1	1	0	0	0	0	FALSE	0.1903230
AGAGAAATCAACTCACAGTGNGG	B6	1	123905949	123905972	+	0	0	0	22	1	0	0	21	0	0	0	0	1	0	FALSE	0.7269920
AGAGAAATCAAGACGGGTTCNGG	B6	13	64268824	64268847	+	0	0	4	11	1	0	4	11	0	0	0	0	1	0	FALSE	0.4276480
AGAGAAATCACCCTGATCATNGG	B6	2	76344620	76344643	+	0	0	2	13	1	0	1	14	0	2	0	0	0	0	FALSE	0.4492250
AGAGAAATCACCTCTGAATCNGG	129S1	16	6298457	6298480	+	0	0	2	7	1	0	1	7	0	2	0	0	0	0	FALSE	0.3865230
AGAGAAATCACGCGGTAGATNGG	129S1	8	70639637	70639660	+	0	0	0	4	1	0	0	4	0	2	0	0	0	0	FALSE	0.4210350
AGAGAAATCAGACTGGAGACNGG	B6	13	47324765	47324788	+	0	0	6	46	1	0	6	46	0	0	0	0	1	0	FALSE	0.5083700
AGAGAAATCAGCTACTTGTANGG	129S1	17	92377918	92377941	+	0	0	1	11	1	0	0	12	0	2	0	0	0	0	FALSE	0.5483320
AGAGAAATCAGGGTCGGGTTNGG	129S1	7	14984126	14984149	+	0	0	0	19	1	0	0	16	0	0	0	0	0	1	FALSE	0.4369980
AGAGAAATCAGTTGTAGCATNGG	B6	4	68242884	68242907	+	0	0	2	10	1	0	1	11	0	2	0	0	0	0	FALSE	0.5348390
AGAGAAATCATGTGACAAAANGG	B6	7	72809285	72809308	+	0	0	1	44	1	0	0	43	0	3	0	0	0	0	FALSE	0.2365130
AGAGAAATCATTAAGGATGANGG	129S1	7	129825048	129825071	+	0	0	2	28	1	0	3	28	1	3	0	0	0	0	FALSE	0.5696930
AGAGAAATCCAATCGACTCTNGG	B6	8	6022211	6022234	+	0	0	0	7	1	0	0	7	1	1	0	0	0	0	FALSE	0.5101270
AGAGAAATCCACCTGCTGCANGG	B6	1	134643473	134643496	+	0	0	0	16	1	0	0	14	1	1	0	0	0	0	FALSE	0.5949820
AGAGAAATCCAGGCAAAAAANGG	129S1	2	109814089	109814112	+	0	0	3	45	1	0	3	48	0	0	0	0	1	0	FALSE	0.3346180
AGAGAAATCCCCTCTAAATCNGG	B6	16	6298457	6298480	+	0	0	1	9	1	0	0	10	0	2	0	0	0	0	FALSE	0.4213680
AGAGAAATCCCGTCTGGAGANGG	B6	5	67554708	67554731	+	0	0	3	51	1	0	2	51	0	1	0	0	0	0	FALSE	0.5414730	Bend4
AGAGAAATCCGCATTGAGGANGG	B6	12	21228264	21228287	+	0	0	1	12	1	0	1	13	0	1	0	0	0	0	FALSE	0.5781100
AGAGAAATCCTGCTCGAGAANGG	129S1	18	68131497	68131520	+	0	0	0	9	1	0	0	10	0	0	0	0	0	1	FALSE	0.5106980
AGAGAAATCTAAAAAAAAAGNGG	129S1	1	63665928	63665951	+	0	0	16	187	1	0	18	187	0	0	0	0	0	1	FALSE	0.6037210
AGAGAAATCTACTAGGGTCTNGG	B6	12	27317103	27317126	+	0	0	0	14	1	0	0	12	0	0	0	0	1	0	FALSE	0.4509500
AGAGAAATCTAGAGGGCCATNGG	B6	6	118466159	118466182	+	0	0	2	22	1	0	3	19	0	0	0	0	1	0	FALSE	0.5517200
AGAGAAATCTCCTGTGGTTCNGG	B6	9	66121132	66121155	+	0	0	3	25	1	0	3	25	0	0	0	0	0	1	FALSE	0.3121110
AGAGAAATCTGATTTTGTTGNGG	B6	1	28987992	28988015	+	0	0	5	37	1	0	5	34	0	0	0	0	1	0	FALSE	0.5249180
AGAGAAATCTGGGCCAGGGGNGG	B6	4	106606825	106606848	+	0	0	0	35	1	0	0	36	0	0	0	0	0	1	FALSE	0.5370710
AGAGAAATCTTCAACAAGGTNGG	129S1	7	111946165	111946188	+	0	0	0	13	1	0	0	15	0	0	0	0	1	0	FALSE	0.6275350	Mical2
AGAGAAATGAAAAATACCAGNGG	129S1	1	175165770	175165793	+	0	0	0	48	1	0	0	45	1	1	0	0	0	0	FALSE	0.7136570
AGAGAAATGAAACCATTCTGNGG	B6	10	94004699	94004722	+	0	0	1	56	1	0	1	55	0	0	0	0	1	0	FALSE	0.6949690
AGAGAAATGAAGACAAAACTNGG	B6	10	57446665	57446688	+	0	0	3	66	1	0	3	68	0	0	0	0	1	0	FALSE	0.5758070
AGAGAAATGAATCTAGCAAGNGG	B6	2	79277126	79277149	+	0	0	2	28	1	0	2	29	0	1	0	0	1	0	FALSE	0.6700460
AGAGAAATGAGTGCTAAAGTNGG	B6	1	25686220	25686243	+	0	0	0	16	1	0	0	16	0	0	0	0	1	0	FALSE	0.5802250
AGAGAAATGATTGGAGAAAANGG	B6	7	31463465	31463488	+	0	0	5	93	1	0	5	94	0	0	0	0	0	1	FALSE	0.3795680
AGAGAAATGCAAACAGAGTGNGG	129S1	14	34414674	34414697	+	0	0	7	81	1	0	7	81	0	0	0	0	0	1	FALSE	0.6103060	Wapl
AGAGAAATGCACAACTAGATNGG	129S1	11	55403810	55403833	+	0	0	1	18	1	0	1	18	1	1	0	0	0	0	FALSE	0.4274480
AGAGAAATGCATTCACTGTGNGG	129S1	1	133374804	133374827	+	0	0	2	32	1	0	2	31	0	1	0	0	1	0	FALSE	0.6790070
AGAGAAATGCCACTTCCTGANGG	B6	12	116727519	116727542	+	0	0	2	26	1	0	2	25	0	0	0	0	1	0	FALSE	0.6112860
AGAGAAATGCCATAGAAGGANGG	B6	4	143004838	143004861	+	0	0	6	40	1	0	6	39	0	0	0	0	1	0	FALSE	0.6030120
AGAGAAATGCCATGAGGCAANGG	B6	17	47332272	47332295	+	0	0	2	22	1	0	2	20	1	1	0	0	0	0	FALSE	0.5439020
AGAGAAATGCCCACTGTAGANGG	B6	14	68910848	68910871	+	0	0	2	13	1	0	2	13	0	1	0	0	0	0	FALSE	0.4156180
AGAGAAATGCCCAGACTTGTNGG	129S1	7	18073820	18073843	+	0	0	2	14	1	0	2	14	0	1	0	0	0	0	FALSE	0.5011210
AGAGAAATGCCTTCACTTCTNGG	B6	6	19436321	19436344	+	0	0	1	25	1	0	1	24	0	1	0	0	0	0	FALSE	0.2958630
AGAGAAATGCTACAGGTAGANGG	129S1	7	115973433	115973456	+	0	0	3	27	1	0	3	27	1	1	0	0	0	0	FALSE	0.4520750
AGAGAAATGCTTTGAAAACGNGG	B6	3	37218302	37218325	+	0	0	2	24	1	0	2	24	1	1	0	0	0	0	FALSE	0.6283290
AGAGAAATGGAAGAAACAACNGG	B6	13	116153477	116153500	+	0	0	10	147	1	0	9	148	0	2	0	0	0	0	FALSE	0.4669120
AGAGAAATGGAGAATGGATCNGG	B6	4	122808944	122808967	+	0	0	3	60	1	0	3	55	0	0	0	0	1	0	FALSE	0.3863520
AGAGAAATGGAGGATGTAGCNGG	129S1	18	68958529	68958552	+	0	0	3	32	1	0	2	32	0	3	0	0	0	0	FALSE	0.5194290
AGAGAAATGGCAAGGCGGTANGG	129S1	10	118294758	118294781	+	0	0	2	25	1	0	2	26	0	0	0	0	0	1	FALSE	0.5052210
AGAGAAATGGCCGACAAAAGNGG	B6	10	93589644	93589667	+	0	0	0	9	1	0	0	10	0	0	0	0	1	0	FALSE	0.6250590
AGAGAAATGGCTCAGTGAGANGG	129S1	18	84163279	84163302	+	0	0	12	114	1	0	12	114	0	3	0	0	0	0	FALSE	0.5254160
AGAGAAATGGGAGCAGCTAANGG	129S1	15	32864433	32864456	+	0	0	1	22	1	0	0	24	1	1	0	0	0	0	FALSE	0.5891130
AGAGAAATGGGCTATGTGGANGG	129S1	2	155000486	155000509	+	0	0	0	36	1	0	0	37	1	1	0	0	0	0	FALSE	0.5959230
AGAGAAATGGGGAGACCCTGNGG	B6	4	153582846	153582869	+	0	0	8	141	1	0	8	139	0	0	0	0	0	1	FALSE	0.6745030
AGAGAAATGGGGTGCAAGAANGG	B6	2	145683556	145683579	+	0	0	2	45	1	0	2	44	0	0	0	0	1	0	FALSE	0.4619230
AGAGAAATGGGTCTAAAGACNGG	129S1	6	56439282	56439305	+	0	0	6	21	1	0	5	23	0	2	0	0	0	0	FALSE	0.5369780
AGAGAAATGGGTGTGTAAGGNGG	B6	5	96945178	96945201	+	0	0	2	40	1	0	1	39	1	1	0	0	0	0	FALSE	0.4508410
AGAGAAATGGTAGCAGGGTTNGG	B6	9	71802581	71802604	+	0	0	1	31	1	0	1	31	0	2	0	0	0	0	FALSE	0.4355020
AGAGAAATGGTAGTGGGGTTNGG	129S1	9	71802581	71802604	+	0	0	5	46	1	0	5	46	0	2	0	0	0	0	FALSE	0.4365670
AGAGAAATGGTCAATGGCATNGG	B6	8	82490229	82490252	+	0	0	2	21	1	0	2	20	0	1	0	0	0	0	FALSE	0.5227040
AGAGAAATGGTGAGGCATTGNGG	129S1	2	48018689	48018712	+	0	0	2	20	1	0	2	20	0	0	0	0	1	0	FALSE	0.5625430
AGAGAAATGGTTGGTGAATGNGG	B6	13	117748888	117748911	+	0	0	2	31	1	0	2	30	0	1	0	0	1	0	FALSE	0.4987030
AGAGAAATGTAAAATCTAAANGG	129S1	12	12048034	12048057	+	0	0	5	55	1	0	5	55	0	1	0	0	0	0	FALSE	0.4538080
AGAGAAATGTAGAAAAAAAANGG	B6	2	115556522	115556545	+	0	0	16	218	1	0	15	216	0	0	0	0	1	0	FALSE	0.3059940
AGAGAAATGTCAAAATTGATNGG	B6	4	82819761	82819784	+	0	0	1	29	1	0	1	31	1	1	0	0	0	0	FALSE	0.5394170
AGAGAAATGTCGGTGGGTGGNGG	129S1	19	39960049	39960072	+	0	0	3	48	1	0	3	50	0	0	1	0	2	0	FALSE	0.3522290
AGAGAAATGTGGGGGGGAAANGG	129S1	14	121646841	121646864	+	0	0	11	141	1	0	10	145	0	1	0	0	0	1	FALSE	0.2964400
AGAGAAATGTGGGGTGCAGTNGG	B6	8	42652518	42652541	+	0	0	5	33	1	0	4	34	0	0	0	0	1	0	FALSE	0.5256050
AGAGAAATGTTAAAGCATACNGG	129S1	2	145412411	145412434	+	0	0	1	20	1	0	1	19	1	2	0	0	0	0	FALSE	0.4035790
AGAGAAATGTTCTCTGACAANGG	129S1	2	155608398	155608421	+	0	0	4	54	1	0	4	54	1	1	0	0	0	0	FALSE	0.5794580
AGAGAAATGTTTGTTGTTGGNGG	129S1	5	31542495	31542518	+	0	0	0	25	1	0	0	26	0	0	0	0	1	0	FALSE	0.4644970
AGAGAAATGTTTTCTTCCTTNGG	B6	14	10945703	10945726	+	0	0	5	56	1	0	5	54	0	2	0	0	0	0	FALSE	0.3046580
AGAGAAATGTTTTGAAAACANGG	129S1	14	10672760	10672783	+	0	0	3	72	1	0	2	77	0	0	0	0	1	0	FALSE	0.5425460
AGAGAAATGTTTTGGGGGAANGG	B6	12	21247167	21247190	+	0	0	3	59	1	0	2	60	0	0	0	0	0	1	FALSE	0.4475460
AGAGAAATGTTTTTTTTCTTNGG	129S1	14	10945703	10945726	+	0	0	9	92	1	0	8	98	0	2	0	0	0	0	FALSE	0.2096750
AGAGAAATTAAAATTTACTCNGG	129S1	5	41194643	41194666	+	0	0	2	39	1	0	2	39	0	0	0	0	0	1	FALSE	0.5609110
AGAGAAATTAAGAATATATANGG	B6	11	110371128	110371151	+	0	0	3	53	1	0	3	53	0	0	0	0	1	0	FALSE	0.3942730
AGAGAAATTATGAGCATACANGG	B6	6	136076687	136076710	+	0	0	1	10	1	0	1	10	0	0	0	0	1	0	FALSE	0.5339020
AGAGAAATTCAATCAGAAGCNGG	129S1	4	38783414	38783437	+	0	0	5	50	1	0	7	46	1	1	0	0	0	0	FALSE	0.4820040
AGAGAAATTCATGTTTCCAANGG	129S1	15	30487320	30487343	+	0	0	0	27	1	0	0	26	0	1	0	0	1	0	FALSE	0.5318170
AGAGAAATTCTCTCCACCCTNGG	129S1	14	99613599	99613622	+	0	0	1	19	1	0	1	19	1	1	0	0	0	0	FALSE	0.5472100
AGAGAAATTCTTACTGGAGANGG	B6	15	53034103	53034126	+	0	0	4	139	1	0	4	140	0	1	0	0	0	0	FALSE	0.4926160
AGAGAAATTGAAGTAAAATANGG	B6	10	92461011	92461034	+	0	0	2	55	1	0	2	54	0	3	0	0	0	0	FALSE	0.3331660
AGAGAAATTGAGATTTTTTTNGG	129S1	5	18867918	18867941	+	0	0	2	57	1	0	2	62	0	0	0	0	0	1	FALSE	0.0894541
AGAGAAATTGGCCAGGAATGNGG	B6	14	7800972	7800995	+	0	0	2	32	1	0	1	32	0	2	0	0	0	0	FALSE	0.5314740
AGAGAAATTGTGCTATAGATNGG	129S1	8	98325704	98325727	+	0	0	3	9	1	0	2	8	0	2	0	0	0	0	FALSE	0.5458570
AGAGAAATTTCCCAAGGTCTNGG	B6	6	51129226	51129249	+	0	0	0	32	1	0	0	29	0	1	0	0	0	0	FALSE	0.5245730
AGAGAAATTTCCGGTCGGGGNGG	129S1	9	123717790	123717813	+	0	0	1	4	1	0	1	4	0	1	0	0	0	0	FALSE	0.4179400
AGAGAAATTTCTTTATTACANGG	129S1	3	111670502	111670525	+	0	0	2	36	1	0	3	36	0	0	0	0	0	1	FALSE	0.5032450
AGAGAAATTTGCAGCTGTTANGG	129S1	11	18667541	18667564	+	0	0	1	33	1	0	1	32	1	1	0	0	0	0	FALSE	0.3310640
AGAGAACAAAAACAATTAAANGG	B6	1	35101771	35101794	+	0	0	11	131	1	0	10	128	0	1	0	0	0	0	FALSE	0.3290840
AGAGAACAAAAACATACTGGNGG	B6	1	174542026	174542049	+	0	0	1	43	1	0	1	40	1	2	0	0	0	0	FALSE	0.6933460	Fmn2
AGAGAACAAAAGACTTCTACNGG	B6	3	86916331	86916354	+	0	0	5	29	1	0	4	29	0	2	0	0	0	0	FALSE	0.5156900
AGAGAACAAAAGAGTTTATTNGG	129S1	7	79579664	79579687	+	0	0	18	158	1	0	19	149	0	1	0	0	0	0	FALSE	0.2481840
AGAGAACAAAAGTGATAGCTNGG	B6	7	117736914	117736937	+	0	0	1	30	1	0	1	31	1	1	0	0	0	0	FALSE	0.4854850
AGAGAACAAACCAGAAGGAANGG	B6	8	39305098	39305121	+	0	0	8	91	1	0	8	87	0	0	0	0	1	0	FALSE	0.4732330
AGAGAACAAAGAGGGGATGGNGG	129S1	5	93732948	93732971	+	0	0	8	163	1	0	8	159	0	0	0	0	0	1	FALSE	0.5877030
AGAGAACAAATAGAGGAGGANGG	129S1	9	105921772	105921795	+	0	0	9	131	1	0	7	137	0	2	0	0	0	0	FALSE	0.5149170
AGAGAACAAATCCAAAAACCNGG	129S1	12	116618296	116618319	+	0	0	3	34	1	0	3	30	0	1	0	0	0	1	FALSE	0.6520230
AGAGAACAAATTTAGATTTGNGG	B6	9	81292142	81292165	+	0	0	3	28	1	0	3	29	0	2	0	0	0	0	FALSE	0.3997590
AGAGAACAACACAGGCAGATNGG	B6	3	85079819	85079842	+	0	0	3	48	1	0	2	43	0	2	0	0	0	0	FALSE	0.4549830
AGAGAACAACAGAGGCAGACNGG	129S1	3	85079819	85079842	+	0	0	7	84	1	0	6	82	0	2	0	0	0	0	FALSE	0.4470040
AGAGAACAACAGGGAGCCTTNGG	B6	8	85618502	85618525	+	0	0	1	33	1	0	1	32	0	3	0	0	0	0	FALSE	0.4717530
AGAGAACAACCAGATGGTGGNGG	129S1	17	46594656	46594679	+	0	0	3	26	1	0	2	26	0	0	0	0	0	1	FALSE	0.5689960
AGAGAACAACCATGAACATGNGG	129S1	5	110812014	110812037	+	0	0	5	93	1	0	6	86	0	1	0	0	0	0	FALSE	0.6477990
AGAGAACAACCATGATTATTNGG	B6	4	150727657	150727680	+	0	0	1	14	1	0	1	14	1	1	0	0	0	0	FALSE	0.3334620
AGAGAACAACCCAGTCATTANGG	129S1	16	40032812	40032835	+	0	0	0	10	1	0	0	11	0	0	0	0	1	0	FALSE	0.3491610
AGAGAACAACTTGGCACTGGNGG	129S1	19	38430736	38430759	+	0	0	1	17	1	0	1	15	0	2	0	0	0	0	FALSE	0.5768440
AGAGAACAAGAGGAATTGTGNGG	129S1	14	118581717	118581740	+	0	0	3	55	1	0	3	53	0	0	0	0	0	1	FALSE	0.7062330
AGAGAACAAGATATCTGAAGNGG	129S1	14	22014303	22014326	+	0	0	1	21	1	0	1	21	1	2	0	0	0	0	FALSE	0.5941350
AGAGAACAAGATGGGGGTTGNGG	B6	15	34403537	34403560	+	0	0	7	98	1	0	5	99	0	2	0	0	0	0	FALSE	0.3906390
AGAGAACAAGCAGAGGGCTGNGG	129S1	17	74088536	74088559	+	0	0	5	68	1	0	5	66	0	0	0	0	1	0	FALSE	0.5338170
AGAGAACAAGCAGGAAATGANGG	129S1	11	87026641	87026664	+	0	0	4	98	1	0	6	102	1	1	0	0	0	0	FALSE	0.5155950
AGAGAACAAGCAGGAGCAGANGG	129S1	1	67531604	67531627	+	0	0	7	126	1	0	5	124	0	0	0	0	0	1	FALSE	0.4574360
AGAGAACAAGCCAGATGCAGNGG	B6	7	25185468	25185491	+	0	0	4	88	1	0	4	93	0	0	0	0	0	1	FALSE	0.6047940
AGAGAACAAGCTAGGGCTGANGG	129S1	3	86131659	86131682	+	0	0	4	30	1	0	5	29	1	1	0	0	0	0	FALSE	0.4924070
AGAGAACAAGCTGGAAGTGGNGG	129S1	19	30292965	30292988	+	0	0	8	134	1	0	8	129	0	3	0	0	0	0	FALSE	0.6002040
AGAGAACAAGGAAGAGTATTNGG	129S1	8	5932588	5932611	+	0	0	22	114	1	0	19	120	0	0	0	0	0	1	FALSE	0.2063710
AGAGAACAAGGCAGGCAGGCNGG	B6	3	152311003	152311026	+	0	0	25	375	1	0	23	372	0	0	0	0	1	0	FALSE	0.4855650
AGAGAACAAGGCCCAGGACGNGG	129S1	12	91288332	91288355	+	0	0	0	17	1	0	0	18	0	0	0	0	1	0	FALSE	0.4812240
AGAGAACAAGGGCGAACATCNGG	B6	15	31685075	31685098	+	0	0	0	4	1	0	0	4	0	0	0	0	1	0	FALSE	0.3944020
AGAGAACAAGTCAGAACAGANGG	129S1	9	105356600	105356623	+	0	0	3	49	1	0	2	49	0	2	0	0	0	0	FALSE	0.5463800
AGAGAACAAGTCAGAACGAANGG	B6	9	105356600	105356623	+	0	0	3	21	1	0	2	23	0	2	0	0	0	0	FALSE	0.5972580
AGAGAACAAGTTAAATCATGNGG	B6	10	14305040	14305063	+	0	0	2	10	1	0	1	10	0	1	0	0	1	0	FALSE	0.6751850
AGAGAACAAGTTAAATTATTNGG	129S1	10	14305040	14305063	+	0	0	6	26	1	0	5	25	0	1	0	0	1	0	FALSE	0.2427410
AGAGAACAAGTTCCAGATGCNGG	129S1	8	15147780	15147803	+	0	0	3	53	1	0	2	54	0	2	0	0	0	0	FALSE	0.4929520
AGAGAACAAGTTGTAGTTGTNGG	B6	18	23521237	23521260	+	0	0	1	48	1	0	0	50	0	2	0	0	0	0	FALSE	0.3630700
AGAGAACAAGTTTCATATGCNGG	B6	8	15147780	15147803	+	0	0	1	15	1	0	0	13	0	2	0	0	0	0	FALSE	0.4664030
AGAGAACAATAATCTATCTTNGG	B6	16	47689870	47689893	+	0	0	0	12	1	0	0	12	1	1	0	0	0	0	FALSE	0.2821390
AGAGAACAATGAAACTCAGTNGG	129S1	1	123574878	123574901	+	0	0	1	29	1	0	0	29	0	2	0	0	0	0	FALSE	0.6597430
AGAGAACAATGAGATGGGGANGG	129S1	19	50234137	50234160	+	0	0	7	79	1	0	5	79	0	0	0	0	0	1	FALSE	0.5223280
AGAGAACAATTACGCTGAGANGG	B6	12	26338224	26338247	+	0	0	0	15	1	0	0	13	1	1	0	0	0	0	FALSE	0.6611690
AGAGAACAATTCTCTCTCAGNGG	B6	18	3052409	3052432	+	0	0	3	30	1	0	3	30	0	3	0	0	0	0	TRUE	0.7356240
AGAGAACAATTGAAGTGGACNGG	129S1	2	123736224	123736247	+	0	0	0	13	1	0	0	13	1	1	0	0	0	0	FALSE	0.4684180
AGAGAACAATTTCAGCAGAANGG	129S1	5	29111125	29111148	+	0	0	1	33	1	0	1	34	1	3	0	0	0	0	FALSE	0.5398330
AGAGAACAATTTTGGAGCTANGG	129S1	5	9165616	9165639	+	0	0	7	117	1	0	6	117	0	1	0	0	0	0	FALSE	0.4947820
AGAGAACACAAACAAAGCCANGG	B6	3	85121876	85121899	+	0	0	4	78	1	0	4	75	0	2	0	0	0	1	FALSE	0.6607460
AGAGAACACAACCAAATGCANGG	B6	5	19446209	19446232	+	0	0	1	25	1	0	1	26	0	2	0	0	0	0	FALSE	0.5716500
AGAGAACACAAGGGGTTCTTNGG	129S1	5	87458523	87458546	+	0	0	1	22	1	0	0	21	0	2	0	0	0	0	FALSE	0.3467100
AGAGAACACAATAGCAAGAGNGG	129S1	3	36010787	36010810	+	0	0	3	39	1	0	3	37	1	1	0	0	0	0	FALSE	0.6191250
AGAGAACACACAGAAGAGAANGG	B6	15	31391208	31391231	+	0	0	22	126	1	0	21	123	0	0	0	0	1	0	FALSE	0.5044490
AGAGAACACACATTAGCAGTNGG	129S1	6	130946693	130946716	+	0	0	6	54	1	0	7	53	0	4	0	0	0	0	FALSE	0.5853710
AGAGAACACACCAGGAACAANGG	129S1	13	20800381	20800404	+	0	0	1	45	1	0	1	50	0	0	0	0	0	1	FALSE	0.5948510
AGAGAACACACTGAGAAAGCNGG	129S1	8	47975191	47975214	+	0	0	5	54	1	0	5	56	0	0	0	0	1	0	FALSE	0.5769040
AGAGAACACACTTGGATTTGNGG	B6	11	57460307	57460330	+	0	0	2	22	1	0	2	23	0	0	0	0	1	0	FALSE	0.4141170
AGAGAACACAGAAGGAACATNGG	129S1	13	95491992	95492015	+	0	0	6	64	1	0	6	63	0	1	0	0	1	0	FALSE	0.5293470
AGAGAACACAGCTTGGAGGTNGG	129S1	5	111913973	111913996	+	0	0	4	33	1	0	3	33	0	2	0	0	0	0	FALSE	0.6469180
AGAGAACACAGGAAATTGAANGG	B6	4	70638513	70638536	+	0	0	10	86	1	0	9	89	0	2	0	0	0	0	FALSE	0.5700430
AGAGAACACAGGGCCACCTANGG	B6	1	78789026	78789049	+	0	0	11	398	1	0	9	413	1	1	0	0	1	0	FALSE	0.5803390
AGAGAACACAGTTGGACCTANGG	B6	15	70873579	70873602	+	0	0	1	12	1	0	1	12	1	1	0	0	0	0	FALSE	0.5564620
AGAGAACACATGGCGGGGGTNGG	129S1	7	71970832	71970855	+	0	0	4	43	1	0	4	37	0	2	0	0	1	0	FALSE	0.4562080
AGAGAACACATTAGAAGACANGG	129S1	1	88843890	88843913	+	0	0	6	66	1	0	6	66	0	1	0	0	0	1	FALSE	0.6037700
AGAGAACACCAGAGTAGGTGNGG	129S1	4	54663168	54663191	+	0	0	3	30	1	0	2	30	0	2	0	0	0	0	FALSE	0.5944650
AGAGAACACCCGAGGGCCGCNGG	129S1	16	30654422	30654445	+	0	0	0	7	1	0	0	7	0	0	0	0	0	1	FALSE	0.3963030
AGAGAACACCTATCAGAGAANGG	129S1	2	144773534	144773557	+	0	0	2	23	1	0	1	23	0	1	0	0	0	0	FALSE	0.6413930
AGAGAACACCTCAAAGCATTNGG	B6	1	68155588	68155611	+	0	0	1	14	1	0	1	13	0	0	0	0	1	0	FALSE	0.5134770
AGAGAACACGTGCAGTGCAGNGG	129S1	15	39901281	39901304	+	0	0	2	13	1	0	1	14	0	2	0	0	0	0	FALSE	0.6182420
AGAGAACACTTAGTGGACAANGG	B6	13	77987140	77987163	+	0	0	4	24	1	0	3	25	0	2	0	0	0	0	FALSE	0.6646030	Fam172a
AGAGAACACTTCCCCGGAGCNGG	B6	6	146966186	146966209	+	0	0	1	8	1	0	0	9	0	2	0	0	0	0	FALSE	0.4497570
AGAGAACACTTCTAAACAGANGG	129S1	14	17301709	17301732	+	0	0	4	50	1	0	4	47	0	1	0	0	0	0	FALSE	0.5490880
AGAGAACACTTGGGCTAGTCNGG	129S1	14	66682407	66682430	+	0	0	0	10	1	0	0	9	1	1	0	0	0	0	FALSE	0.4179990
AGAGAACACTTGTGTTTTTANGG	129S1	2	71626559	71626582	+	0	0	4	21	1	0	4	19	0	0	0	0	0	1	FALSE	0.0884885
AGAGAACACTTTACAGGAGANGG	B6	12	88919614	88919637	+	0	0	5	58	1	0	5	61	0	0	0	0	0	1	FALSE	0.5147680
AGAGAACACTTTCTCCTAGANGG	B6	15	74176158	74176181	+	0	0	3	18	1	0	2	17	0	2	0	0	0	0	FALSE	0.4379530
AGAGAACAGAAAATTTACCANGG	129S1	17	56921803	56921826	+	0	0	1	32	1	0	1	33	0	1	0	0	0	1	FALSE	0.6694710
AGAGAACAGAACAAAAAGTANGG	129S1	13	4770804	4770827	+	0	0	3	107	1	0	3	101	0	0	0	0	0	1	FALSE	0.4014040
AGAGAACAGAACAGGCGTCTNGG	129S1	8	6761384	6761407	+	0	0	3	23	1	0	3	21	0	1	0	0	1	0	FALSE	0.5343420
AGAGAACAGAACCAGGAAATNGG	129S1	10	4322276	4322299	+	0	0	2	66	1	0	1	69	0	2	0	0	0	0	FALSE	0.4235320	Zbtb2
AGAGAACAGAAGGGGATGACNGG	B6	7	95451173	95451196	+	0	0	5	58	1	0	5	56	0	0	0	0	0	1	FALSE	0.4385090
AGAGAACAGACATTTCAGAGNGG	B6	18	89717566	89717589	+	0	0	4	164	1	0	2	166	0	2	0	0	0	0	FALSE	0.7225060
AGAGAACAGACGACTGTCGCNGG	B6	13	9919553	9919576	+	0	0	1	5	1	0	1	6	1	1	0	0	0	0	FALSE	0.5898730
AGAGAACAGACTGGAATGTTNGG	129S1	7	33828053	33828076	+	0	0	2	29	1	0	2	27	0	1	0	0	0	0	FALSE	0.4879040
AGAGAACAGAGAAGCAAGCCNGG	129S1	3	132677273	132677296	+	0	0	4	87	1	0	3	91	0	2	0	0	0	0	FALSE	0.5103360
AGAGAACAGAGAGGCCAAGANGG	B6	18	66822227	66822250	+	0	0	8	97	1	0	6	102	0	3	0	0	0	0	FALSE	0.5199810
AGAGAACAGAGATGCAGCAANGG	B6	7	78045853	78045876	+	0	0	3	62	1	0	3	60	0	2	0	0	0	0	FALSE	0.5598320
AGAGAACAGAGCAGGGGGGGNGG	129S1	11	101243749	101243772	+	0	0	21	240	1	0	24	256	0	0	0	0	1	0	FALSE	0.2865130
AGAGAACAGAGCCAGGGAATNGG	B6	10	4322276	4322299	+	0	0	5	61	1	0	4	61	0	2	0	0	0	0	FALSE	0.4164070	Zbtb2
AGAGAACAGAGCCGCTGGGCNGG	B6	19	45040064	45040087	+	0	0	1	26	1	0	1	29	1	1	0	0	0	0	FALSE	0.4058570
AGAGAACAGAGCTGTGTCGGNGG	129S1	17	75972044	75972067	+	0	0	2	17	1	0	2	16	0	1	0	0	0	1	FALSE	0.6313290
AGAGAACAGAGGCACTGTGANGG	129S1	1	85965673	85965696	+	0	0	4	33	1	0	4	32	1	2	0	0	0	0	FALSE	0.5799260
AGAGAACAGAGTAGTGGAATNGG	B6	8	36436383	36436406	+	0	0	1	30	1	0	1	30	0	1	0	0	0	0	FALSE	0.3302790
AGAGAACAGAGTGAAGTGCTNGG	129S1	7	36381400	36381423	+	0	0	7	34	1	0	7	35	0	1	0	0	0	0	FALSE	0.5528250
AGAGAACAGAGTGACCATTGNGG	129S1	6	145115443	145115466	+	0	0	1	23	1	0	1	24	0	0	0	0	0	1	FALSE	0.6104590	Irag2
AGAGAACAGAGTGGAGGATGNGG	B6	17	71063291	71063314	+	0	0	7	139	1	0	8	137	0	0	0	0	0	1	FALSE	0.3826100
AGAGAACAGAGTTACCATGTNGG	129S1	7	95418093	95418116	+	0	0	4	30	1	0	4	28	1	3	0	0	0	0	FALSE	0.6886670
AGAGAACAGAGTTCCTTTGTNGG	B6	1	123339898	123339921	+	0	0	1	28	1	0	1	25	0	0	0	0	1	0	FALSE	0.3903970
AGAGAACAGATGAGAATTCTNGG	B6	13	102919886	102919909	+	0	0	1	47	1	0	3	44	0	1	0	0	0	0	FALSE	0.4494490	Mast4
AGAGAACAGCAAAAAAGGTGNGG	129S1	1	78505037	78505060	+	0	0	8	40	1	0	8	44	0	0	0	0	1	0	FALSE	0.6293410
AGAGAACAGCAAAACCCCGGNGG	129S1	11	107970852	107970875	+	0	0	1	13	1	0	0	13	0	2	0	0	0	0	FALSE	0.7138800
AGAGAACAGCCACAAAGTATNGG	129S1	13	56182649	56182672	+	0	0	2	31	1	0	1	30	0	2	0	0	0	0	FALSE	0.4777270
AGAGAACAGCCCAGGCTCACNGG	129S1	3	145638141	145638164	+	0	0	2	34	1	0	2	33	1	1	0	0	0	0	FALSE	0.4922560
AGAGAACAGCCTAGGGGTTGNGG	B6	2	118816716	118816739	+	0	0	3	35	1	0	2	35	0	2	0	0	0	0	FALSE	0.4443630
AGAGAACAGCGTATGCCAGGNGG	129S1	8	48654242	48654265	+	0	0	0	4	1	0	0	5	0	0	0	0	0	1	FALSE	0.6213580
AGAGAACAGCTCAAGGAAAANGG	129S1	1	69179097	69179120	+	0	0	2	42	1	0	0	46	0	3	0	0	0	0	FALSE	0.3313630
AGAGAACAGCTCACAATGGCNGG	B6	14	33653832	33653855	+	0	0	3	27	1	0	3	27	1	2	0	0	0	0	FALSE	0.4492190	Gdf10
AGAGAACAGCTCGAAGAAAANGG	B6	1	69179097	69179120	+	0	0	2	27	1	0	1	27	0	3	0	0	0	0	FALSE	0.3486880
AGAGAACAGCTTAGGTGTTGNGG	129S1	2	118816716	118816739	+	0	0	2	24	1	0	1	24	0	2	0	0	0	0	FALSE	0.5846580
AGAGAACAGGAAGTAGCGTCNGG	B6	1	185766162	185766185	+	0	0	4	50	1	0	3	45	0	2	0	0	0	0	FALSE	0.5267690
AGAGAACAGGAATGTACCACNGG	B6	18	83867195	83867218	+	0	0	3	12	1	0	3	12	0	1	0	0	0	0	FALSE	0.5936830
AGAGAACAGGACCCTGATTGNGG	B6	9	47581165	47581188	+	0	0	2	16	1	0	2	16	0	1	0	0	0	0	FALSE	0.5604030
AGAGAACAGGAGAACATTGANGG	B6	10	19922758	19922781	+	0	0	3	28	1	0	2	27	0	2	0	0	0	0	FALSE	0.4905230
AGAGAACAGGATAGAGGCCTNGG	B6	9	77507790	77507813	+	0	0	6	54	1	0	4	57	0	2	0	0	0	0	FALSE	0.4016560
AGAGAACAGGATTTGGACTTNGG	129S1	9	54061419	54061442	+	0	0	3	30	1	0	2	30	0	1	0	0	0	0	FALSE	0.4591580
AGAGAACAGGCAGCCGCAGTNGG	B6	7	46005976	46005999	+	0	0	1	12	1	0	1	11	0	0	0	0	0	1	FALSE	0.5864720
AGAGAACAGGCTTTGCTGGTNGG	129S1	6	6434719	6434742	+	0	0	2	20	1	0	2	20	0	1	0	0	0	0	FALSE	0.5750480
AGAGAACAGGGCAAGAGCCANGG	B6	8	124786337	124786360	+	0	0	7	50	1	0	5	48	0	2	0	0	0	0	FALSE	0.5469360
AGAGAACAGGGGAAGGTTAANGG	129S1	8	40457510	40457533	+	0	0	0	46	1	0	0	48	0	0	0	0	1	0	FALSE	0.4160740
AGAGAACAGGGTATGGGAACNGG	B6	19	47110604	47110627	+	0	0	6	38	1	0	5	37	0	2	0	0	0	0	FALSE	0.4738180
AGAGAACAGGGTCAATGCCANGG	B6	16	27567385	27567408	+	0	0	4	16	1	0	3	15	0	2	0	0	0	0	FALSE	0.5775200
AGAGAACAGGTCAGAGAGGGNGG	129S1	2	144142092	144142115	+	0	0	7	108	1	0	7	110	0	0	0	0	1	0	FALSE	0.5036540
AGAGAACAGGTCATCCACTGNGG	129S1	16	78643587	78643610	+	0	0	0	19	1	0	0	18	0	3	0	0	0	0	FALSE	0.7334440
AGAGAACAGGTGAACCGACANGG	B6	3	79544424	79544447	+	0	0	0	6	1	0	0	5	0	1	0	0	0	1	FALSE	0.6465820
AGAGAACAGGTGAGCTTTCCNGG	B6	15	16827549	16827572	+	0	0	2	15	1	0	1	14	0	2	0	0	0	0	FALSE	0.2255530
AGAGAACAGGTGGTTATGCCNGG	129S1	15	40292248	40292271	+	0	0	1	13	1	0	1	13	1	1	0	0	0	0	FALSE	0.5348870
AGAGAACAGGTTCAGAGCAANGG	129S1	10	127233707	127233730	+	0	0	6	36	1	0	5	35	0	2	0	0	0	0	FALSE	0.5692620
AGAGAACAGTAACAAAGTATNGG	B6	13	56182649	56182672	+	0	0	3	22	1	0	2	24	0	2	0	0	0	0	FALSE	0.4690220
AGAGAACAGTAACTGAGAAGNGG	B6	4	76239612	76239635	+	0	0	3	54	1	0	3	52	0	2	0	0	0	0	FALSE	0.6721480
AGAGAACAGTCAGCCCCCGGNGG	129S1	17	24446941	24446964	+	0	0	2	12	1	0	2	12	0	0	0	0	1	0	FALSE	0.7098670
AGAGAACAGTCTTTTGGGGTNGG	129S1	14	84610845	84610868	+	0	0	3	30	1	0	3	30	0	1	0	0	0	0	FALSE	0.5445770
AGAGAACAGTGAAATAGGAANGG	129S1	11	47180638	47180661	+	0	0	4	69	1	0	4	71	0	0	0	0	0	1	FALSE	0.5844590
AGAGAACAGTGTCTGGCCATNGG	129S1	3	69605185	69605208	+	0	0	3	10	1	0	2	12	0	2	0	0	0	0	FALSE	0.5432380
AGAGAACAGTTGCCCAATGGNGG	B6	12	29303701	29303724	+	0	0	0	18	1	0	0	19	0	4	0	0	0	0	FALSE	0.6369280
AGAGAACAGTTGTAGCCGAGNGG	129S1	3	37839012	37839035	+	0	0	1	4	1	0	1	5	0	0	0	0	0	1	FALSE	0.7045720
AGAGAACAGTTGTCCAACAGNGG	129S1	12	29303701	29303724	+	0	0	1	22	1	0	1	21	0	4	0	0	0	0	FALSE	0.6934590
AGAGAACAGTTTGAAGTCACNGG	129S1	12	16431604	16431627	+	0	0	2	24	1	0	2	24	0	1	0	0	0	0	FALSE	0.5915750
AGAGAACATAAAAAGAAGAGNGG	B6	5	151491451	151491474	+	0	0	9	139	1	0	8	133	0	0	0	0	0	1	FALSE	0.5659010
AGAGAACATAAAAAGAGAGANGG	129S1	5	151491451	151491474	+	0	0	28	250	1	0	28	253	0	0	0	0	0	1	FALSE	0.5837590
AGAGAACATAAAGAGGTGGANGG	B6	1	109358621	109358644	+	0	0	3	57	1	0	3	57	0	0	0	0	1	0	FALSE	0.5650280
AGAGAACATAAGACACAGAANGG	129S1	7	118111005	118111028	+	0	0	6	50	1	0	6	49	0	0	0	0	2	0	FALSE	0.5005310
AGAGAACATAGCTAGAGTTTNGG	129S1	6	10185822	10185845	+	0	0	10	85	1	0	8	86	0	2	0	0	0	0	FALSE	0.4198550
AGAGAACATAGTCCTCACACNGG	B6	2	95628465	95628488	+	0	0	2	13	1	0	2	14	1	2	0	0	0	0	FALSE	0.7416580
AGAGAACATAGTGCTGGATTNGG	129S1	17	8048496	8048519	+	0	0	1	19	1	0	1	20	0	0	0	0	0	0	FALSE	0.4832740
AGAGAACATATGAAGACTTGNGG	129S1	9	79047232	79047255	+	0	0	1	25	1	0	1	25	0	1	0	0	0	0	FALSE	0.6121870
AGAGAACATCAGAAAAGAGGNGG	B6	6	55696242	55696265	+	0	0	8	130	1	0	8	132	1	1	0	0	0	0	FALSE	0.6244620
AGAGAACATCCCCAACTCTCNGG	B6	9	34039296	34039319	+	0	0	1	35	1	0	2	34	0	1	0	0	0	0	FALSE	0.3760520
AGAGAACATCTCTGTTCCGGNGG	B6	6	136911451	136911474	+	0	0	0	10	1	0	0	11	1	3	0	0	0	0	FALSE	0.6687690
AGAGAACATCTTGTCCTGGCNGG	129S1	17	75722177	75722200	+	0	0	1	17	1	0	0	17	0	2	0	0	0	0	FALSE	0.5542560
AGAGAACATGAACTCATCCANGG	B6	19	50423087	50423110	+	0	0	2	28	1	0	1	30	0	2	0	0	0	0	FALSE	0.5441760
AGAGAACATGAGGGCCCACTNGG	129S1	9	117803532	117803555	+	0	0	2	15	1	0	2	13	0	1	0	0	0	0	FALSE	0.5655320
AGAGAACATGCATCAAGGTCNGG	129S1	18	35015265	35015288	+	0	0	3	26	1	0	3	26	0	0	0	0	0	1	FALSE	0.4502400
AGAGAACATGCTTGTCATTANGG	B6	17	90814054	90814077	+	0	0	1	21	1	0	1	21	0	1	0	0	0	0	FALSE	0.2852160
AGAGAACATGTCCTTGTCCTNGG	129S1	14	16807932	16807955	+	0	0	3	16	1	0	3	15	0	2	0	0	0	0	FALSE	0.5476820
AGAGAACATTATGCTTCCTTNGG	129S1	14	48169542	48169565	+	0	0	0	14	1	0	0	15	1	2	0	0	0	0	FALSE	0.3672550
AGAGAACATTCTGACATTCTNGG	B6	4	148646314	148646337	+	0	0	0	28	1	0	0	26	0	0	0	0	0	1	FALSE	0.4290390
AGAGAACATTGAACAGTATTNGG	B6	2	159035339	159035362	+	0	0	1	28	1	0	1	27	1	1	0	0	0	0	FALSE	0.2294260
AGAGAACATTGAGCAGACACNGG	129S1	8	123779449	123779472	+	0	0	1	31	1	0	0	31	0	2	0	0	0	0	FALSE	0.5414630
AGAGAACATTGAGGTATAAGNGG	B6	5	86646474	86646497	+	0	0	7	30	1	0	7	31	0	0	0	0	0	1	FALSE	0.5509200
AGAGAACATTGGTATTATATNGG	129S1	8	51435756	51435779	+	0	0	4	26	1	0	4	25	0	0	0	0	1	0	FALSE	0.3028800
AGAGAACATTGTGTGTACCTNGG	B6	3	74799163	74799186	+	0	0	2	21	1	0	1	23	0	2	0	0	0	0	FALSE	0.6304530
AGAGAACATTTCAATATGGANGG	B6	7	128996468	128996491	+	0	0	1	40	1	0	1	37	1	1	0	0	0	0	FALSE	0.5876080
AGAGAACATTTTGTCCTGACNGG	B6	17	75722177	75722200	+	0	0	3	20	1	0	2	18	0	2	0	0	0	0	FALSE	0.5191700
AGAGAACCAAAGCTGGACTCNGG	B6	14	71969351	71969374	+	0	0	2	19	1	0	1	21	0	3	0	0	0	0	FALSE	0.5023960
AGAGAACCAACTCATTTCCCNGG	B6	6	106995947	106995970	+	0	0	1	18	1	0	1	22	0	1	0	0	0	1	FALSE	0.4815850
AGAGAACCAAGAAACACAATNGG	B6	18	45969641	45969664	+	0	0	2	35	1	0	1	33	0	0	0	0	1	0	FALSE	0.4821300
AGAGAACCACAAGATGGGCGNGG	B6	3	133388940	133388963	+	0	0	0	17	1	0	0	17	1	1	0	0	0	0	FALSE	0.5592280
AGAGAACCACAGAGGGGCCCNGG	129S1	4	20991500	20991523	+	0	0	2	40	1	0	1	40	0	2	0	0	0	0	FALSE	0.4608660
AGAGAACCACTGCCCGTCTCNGG	129S1	14	15546576	15546599	+	0	0	3	9	1	0	2	10	0	2	0	0	0	0	FALSE	0.3446170
AGAGAACCACTTTACTTTTCNGG	B6	4	101005695	101005718	+	0	0	1	19	1	0	1	18	0	0	0	0	0	1	FALSE	0.1559480
AGAGAACCACTTTTCAGGGCNGG	129S1	4	101005695	101005718	+	0	0	2	32	1	0	2	32	0	0	0	0	0	1	FALSE	0.4504930
AGAGAACCAGAGGTGGTGGANGG	129S1	1	162260731	162260754	+	0	0	5	83	1	0	5	85	1	1	0	0	0	0	FALSE	0.5910290
AGAGAACCAGATAGAGGCCTNGG	129S1	9	77507790	77507813	+	0	0	1	18	1	0	0	17	0	2	0	0	0	0	FALSE	0.4109000
AGAGAACCAGATCCACAGACNGG	129S1	1	172992992	172993015	+	0	0	7	63	1	0	7	61	1	3	0	0	0	0	FALSE	0.6323780
AGAGAACCAGCTTTGCCCATNGG	B6	15	31155244	31155267	+	0	0	2	13	1	0	1	13	0	2	0	0	0	0	FALSE	0.5025570
AGAGAACCAGGAAGCAAGCCNGG	129S1	13	68593094	68593117	+	0	0	9	64	1	0	8	67	0	0	0	0	1	0	FALSE	0.3985630
AGAGAACCAGGGGACTGCAGNGG	129S1	14	54642296	54642319	+	0	0	0	36	1	0	1	36	0	0	0	0	1	0	FALSE	0.5691100
AGAGAACCAGTGGCCTGGCTNGG	129S1	8	35160413	35160436	+	0	0	2	26	1	0	1	24	0	2	0	0	0	0	FALSE	0.5385770
AGAGAACCAGTGTCAAGAGANGG	B6	17	87772814	87772837	+	0	0	6	36	1	0	5	37	0	2	0	0	0	0	FALSE	0.6311530
AGAGAACCAGTTCTGCAGGTNGG	B6	5	74738421	74738444	+	0	0	2	19	1	0	2	18	1	1	0	0	1	0	FALSE	0.5975670
AGAGAACCAGTTTGAAATGGNGG	B6	5	66801451	66801474	+	0	0	0	16	1	0	0	16	0	0	0	0	0	1	FALSE	0.5632700
AGAGAACCATAACATGATCANGG	B6	8	20994705	20994728	+	0	0	1	17	1	0	1	17	0	2	0	0	0	0	TRUE	0.5619500
AGAGAACCATATGACTCAACNGG	129S1	14	52100335	52100358	+	0	0	1	8	1	0	1	8	0	0	0	0	1	0	FALSE	0.4084340
AGAGAACCATCACAGCCTCTNGG	B6	7	34909989	34910012	+	0	0	2	22	1	0	2	21	1	1	0	0	0	0	FALSE	0.5687310
AGAGAACCATCCATCAAAAGNGG	129S1	3	141418694	141418717	+	0	0	1	12	1	0	1	12	0	0	0	0	0	1	FALSE	0.5283080
AGAGAACCATGGGGGGAGGANGG	B6	10	7207038	7207061	+	0	0	6	69	1	0	4	67	0	2	0	0	0	0	FALSE	0.5130720
AGAGAACCATGGGGGGTGGGNGG	129S1	10	7207038	7207061	+	0	0	10	145	1	0	10	141	0	2	0	0	0	0	FALSE	0.3738950
AGAGAACCATTACTCCTTACNGG	129S1	8	69010495	69010518	+	0	0	1	21	1	0	1	19	0	1	0	0	0	1	FALSE	0.4500150
AGAGAACCCACAAAAGCCAGNGG	B6	12	97631449	97631472	+	0	0	1	33	1	0	0	31	0	2	0	0	0	0	FALSE	0.6401700
AGAGAACCCAGGAGCTCGGTNGG	B6	12	3885906	3885929	+	0	0	0	12	1	0	0	13	0	0	0	0	1	0	FALSE	0.5184370	Dnmt3a
AGAGAACCCAGGCACATGGCNGG	B6	8	121799717	121799740	+	0	0	2	28	1	0	1	29	0	2	0	0	0	0	FALSE	0.4952350
AGAGAACCCAGGCACGTGGGNGG	129S1	8	121799717	121799740	+	0	0	1	13	1	0	0	13	0	2	0	0	0	0	FALSE	0.6147960
AGAGAACCCAGTGTCAGCACNGG	B6	13	80201003	80201026	+	0	0	2	33	1	0	1	34	0	2	0	0	0	0	FALSE	0.5871920
AGAGAACCCATGGCACAATCNGG	129S1	1	168944625	168944648	+	0	0	1	7	1	0	0	7	0	2	0	0	0	0	FALSE	0.4092810
AGAGAACCCCAAGCCCCTCGNGG	B6	3	23274461	23274484	+	0	0	18	26	1	0	21	22	0	2	0	0	0	0	TRUE	0.6892520
AGAGAACCCCCTATGCTGGGNGG	129S1	13	9820150	9820173	+	0	0	0	4	1	0	0	4	0	0	0	0	1	0	FALSE	0.7251180
AGAGAACCCCTGAGTAAGCTNGG	129S1	7	112446896	112446919	+	0	0	1	17	1	0	1	17	0	0	0	0	0	1	FALSE	0.5256300
AGAGAACCCGTCTCGAAAAANGG	129S1	4	136278386	136278409	+	0	0	4	70	1	0	4	70	0	0	0	0	0	1	FALSE	0.4865410
AGAGAACCCGTTCGTTCCCTNGG	129S1	15	31258057	31258080	+	0	0	0	2	1	0	1	2	0	0	0	0	1	0	FALSE	0.3745020
AGAGAACCCTAGAGTTAAGANGG	B6	14	47527612	47527635	+	0	0	0	18	1	0	0	18	0	1	0	0	1	0	FALSE	0.4690670	Socs4
AGAGAACCCTGCACATGTTANGG	B6	6	105742995	105743018	+	0	0	0	11	1	0	0	11	1	1	0	0	0	0	FALSE	0.4202340
AGAGAACCCTTTGGGAAAAANGG	129S1	18	51177684	51177707	+	0	0	1	22	1	0	1	20	0	0	0	0	1	0	FALSE	0.2465410
AGAGAACCGAAGGTCTTGGCNGG	129S1	16	11689476	11689499	+	0	0	1	6	1	0	1	7	0	1	0	0	0	0	FALSE	0.5346930
AGAGAACCGACTCAAAACAGNGG	B6	16	91716653	91716676	+	0	0	1	9	1	0	0	12	0	2	0	0	0	0	FALSE	0.7010500	Itsn1
AGAGAACCGACTCCAAATAGNGG	129S1	16	91716653	91716676	+	0	0	1	22	1	0	0	21	0	2	0	0	0	0	FALSE	0.5236470	Itsn1
AGAGAACCGAGGCCCAGCAGNGG	B6	5	122693524	122693547	+	0	0	3	20	1	0	2	21	0	2	0	0	0	0	FALSE	0.6152450
AGAGAACCGATTCCCTCAAGNGG	B6	9	44783121	44783144	+	0	0	8	32	1	0	8	30	0	1	0	0	0	0	FALSE	0.5885330
AGAGAACCGGCGGCCTGGCTNGG	B6	8	35160413	35160436	+	0	0	1	4	1	0	0	4	0	2	0	0	0	0	FALSE	0.4729320
AGAGAACCGTCAGGGTTTGGNGG	B6	13	93050974	93050997	+	0	0	2	11	1	0	1	10	0	2	0	0	0	0	FALSE	0.5923440
AGAGAACCGTTTTGGCGCTTNGG	B6	3	126779146	126779169	+	0	0	0	4	1	0	0	4	0	0	0	0	1	0	FALSE	0.3910490
AGAGAACCGTTTTTGGCGCTNGG	129S1	3	126779146	126779169	+	0	0	0	2	1	0	0	2	0	0	0	0	1	0	FALSE	0.3767220
AGAGAACCTACCGGTGTGGCNGG	129S1	4	140788992	140789015	+	0	0	0	6	1	0	0	6	1	2	0	0	0	0	FALSE	0.3923300
AGAGAACCTAGCTCACAGCTNGG	B6	12	116806840	116806863	+	0	0	2	18	1	0	2	18	0	1	0	0	0	0	FALSE	0.6535200	Ptprn2
AGAGAACCTATGTTTTGAAANGG	B6	16	7583812	7583835	+	0	0	0	33	1	0	0	34	0	2	0	0	0	0	FALSE	0.4198360
AGAGAACCTCACTAGATCCCNGG	B6	4	43369140	43369163	+	0	0	2	5	1	0	2	4	0	3	0	0	0	0	FALSE	0.5430430
AGAGAACCTCAGAACTAGCGNGG	129S1	8	122621726	122621749	+	0	0	1	7	1	0	1	6	1	1	0	0	0	0	FALSE	0.6359220
AGAGAACCTCAGCTTCCACANGG	129S1	5	3937806	3937829	+	0	0	3	26	1	0	3	25	0	1	0	0	0	0	FALSE	0.6837200
AGAGAACCTCGCTGCGGCACNGG	B6	17	9044577	9044600	+	0	0	1	2	1	0	0	2	0	2	0	0	0	0	FALSE	0.4946640
AGAGAACCTCTGAGTCTACANGG	129S1	12	29696757	29696780	+	0	0	0	14	1	0	0	14	0	0	0	0	1	0	FALSE	0.6210620
AGAGAACCTGCCAGTATCTGNGG	129S1	8	100707789	100707812	+	0	0	1	20	1	0	1	20	0	0	0	0	1	0	FALSE	0.5581270
AGAGAACCTGGGTGGCATAANGG	129S1	11	113256532	113256555	+	0	0	3	22	1	0	3	23	0	0	0	0	0	1	FALSE	0.4905640
AGAGAACCTTATTTAGCCCANGG	B6	16	59574046	59574069	+	0	0	3	13	1	0	3	12	1	1	0	0	0	0	FALSE	0.5986070
AGAGAACCTTCACTCCTCAANGG	129S1	14	9625005	9625028	+	0	0	3	17	1	0	3	16	0	0	0	0	1	0	FALSE	0.5707300
AGAGAACCTTGAGGAGAAAANGG	129S1	15	52710789	52710812	+	0	0	16	155	1	0	14	152	0	2	0	0	0	0	FALSE	0.2924600
AGAGAACCTTGAGGGGGAAANGG	B6	15	52710789	52710812	+	0	0	4	84	1	0	3	84	0	2	0	0	0	0	FALSE	0.4287220
AGAGAACCTTGCTCAGGGGCNGG	129S1	2	143858618	143858641	+	0	0	2	24	1	0	1	24	0	1	0	0	0	0	FALSE	0.4028930
AGAGAACCTTGCTGCCGCACNGG	129S1	17	9044577	9044600	+	0	0	2	4	1	0	1	4	0	2	0	0	0	0	FALSE	0.5200090
AGAGAACCTTTTAACCTGAANGG	B6	13	102882899	102882922	+	0	0	2	14	1	0	2	14	0	1	0	0	0	0	FALSE	0.5184150
AGAGAACGAACAAGCTTCCTNGG	B6	15	52869803	52869826	+	0	0	0	16	1	0	0	14	0	1	0	0	0	0	FALSE	0.5823460
AGAGAACGAACATGGGAACTNGG	129S1	14	83976766	83976789	+	0	0	3	16	1	0	2	16	0	1	0	0	0	1	FALSE	0.5045070
AGAGAACGAAGTCTCGCGGCNGG	B6	19	57441593	57441616	+	0	0	1	7	1	0	0	7	0	3	0	0	0	0	FALSE	0.5334550	Trub1
AGAGAACGACTTTTAAGAGTNGG	129S1	7	81170469	81170492	+	0	0	24	157	1	0	24	151	0	3	0	0	0	0	FALSE	0.5176690
AGAGAACGAGACTTGTTGAANGG	B6	14	48330889	48330912	+	0	0	1	5	1	0	0	5	0	0	0	0	0	1	FALSE	0.6020610
AGAGAACGATTCTCTCCTAGNGG	129S1	18	3052409	3052432	+	0	0	3	16	1	0	2	15	0	3	0	0	0	0	TRUE	0.7358370
AGAGAACGCAGAGAGTGAGCNGG	B6	18	12496790	12496813	+	0	0	3	45	1	0	2	51	0	2	0	0	0	0	FALSE	0.5563760
AGAGAACGCATGACGGGCTGNGG	129S1	18	78052074	78052097	+	0	0	1	9	1	0	0	9	0	2	0	0	0	0	FALSE	0.5284750
AGAGAACGCCACAGTAGGTGNGG	B6	4	54663168	54663191	+	0	0	1	12	1	0	0	13	0	2	0	0	0	0	FALSE	0.6282480
AGAGAACGCCTGGGATGTTTNGG	129S1	11	59099452	59099475	+	0	0	0	8	1	0	0	7	0	0	0	0	0	1	FALSE	0.2592410	2310033P09Rik
AGAGAACGCGGCATGGGTTANGG	129S1	7	98884802	98884825	+	0	0	0	4	1	0	0	5	0	0	0	0	1	0	FALSE	0.4065840
AGAGAACGCTTCCCTGGAGCNGG	129S1	6	146966186	146966209	+	0	0	2	16	1	0	1	18	0	2	0	0	0	0	FALSE	0.4550210
AGAGAACGGAAATAAATGAGNGG	129S1	11	92713575	92713598	+	0	0	4	40	1	0	3	37	0	4	0	0	0	0	FALSE	0.6341060
AGAGAACGGATACAAAATGGNGG	B6	12	115796746	115796769	+	0	0	1	18	1	0	1	21	0	2	0	0	0	0	TRUE	0.7177590
AGAGAACGGGGACACCCCCTNGG	129S1	3	38177932	38177955	+	0	0	2	14	1	0	2	13	0	3	0	0	0	0	FALSE	0.5122730
AGAGAACGGGGGGGGTTGGGNGG	129S1	6	134806458	134806481	+	0	0	13	158	1	0	12	166	0	0	0	0	1	0	FALSE	0.4795770
AGAGAACGGGGTGCTGAGAGNGG	129S1	15	36024381	36024404	+	0	0	3	29	1	0	4	30	0	0	0	0	0	1	FALSE	0.5783530
AGAGAACGTGAGGGGGGGGGNGG	129S1	15	31008649	31008672	+	0	0	20	708	1	0	25	770	0	0	0	0	1	0	FALSE	0.2776680
AGAGAACGTTGAACTGGTGTNGG	B6	5	24042066	24042089	+	0	0	2	13	1	0	0	14	0	2	0	0	0	0	FALSE	0.5786120
AGAGAACTAAAGGGTGCCACNGG	129S1	15	59015150	59015173	+	0	0	1	17	1	0	1	17	0	0	0	0	0	1	FALSE	0.5632670
AGAGAACTAACAATGTCACANGG	129S1	11	57624034	57624057	+	0	0	1	17	1	0	1	16	1	1	0	0	0	0	FALSE	0.7278500
AGAGAACTAACCAGGGACTGNGG	B6	3	138234803	138234826	+	0	0	1	19	1	0	1	20	0	0	0	0	1	0	FALSE	0.6743090
AGAGAACTAACTGAGGAGTGNGG	129S1	4	22916198	22916221	+	0	0	1	36	1	0	1	32	0	1	0	0	0	0	FALSE	0.6638380
AGAGAACTAAGGACAGGAAANGG	B6	18	16679821	16679844	+	0	0	4	49	1	0	4	46	0	0	0	0	0	1	FALSE	0.4401840
AGAGAACTACTGTGAGAGTGNGG	129S1	17	49163954	49163977	+	0	0	2	24	1	0	3	21	0	0	0	0	0	2	FALSE	0.6404290
AGAGAACTAGAATGGATAACNGG	B6	16	6992685	6992708	+	0	0	1	14	1	0	0	14	0	2	0	0	0	0	FALSE	0.3450420
AGAGAACTAGATACTAGATTNGG	B6	14	109431847	109431870	+	0	0	0	14	1	0	0	13	0	0	0	0	0	1	FALSE	0.5165790
AGAGAACTAGATTGGGATATNGG	129S1	14	109431847	109431870	+	0	0	2	9	1	0	2	9	0	0	0	0	0	1	FALSE	0.4257060
AGAGAACTATACCTATCTACNGG	129S1	8	43073399	43073422	+	0	0	1	10	1	0	0	10	0	2	0	0	0	0	FALSE	0.5578780
AGAGAACTATCAATAATCAGNGG	B6	4	20492474	20492497	+	0	0	1	8	1	0	1	9	0	0	0	0	1	0	FALSE	0.6586140
AGAGAACTATCAGCAGTGTGNGG	129S1	14	70004605	70004628	+	0	0	0	28	1	0	0	29	0	0	0	0	0	1	FALSE	0.6856470
AGAGAACTATGGAAAATCAGNGG	B6	8	16708891	16708914	+	0	0	3	21	1	0	2	21	0	2	0	0	1	0	FALSE	0.6890600
AGAGAACTATTTAGAAAGAGNGG	B6	17	40848552	40848575	+	0	0	4	31	1	0	4	33	0	1	0	0	0	0	FALSE	0.5338870
AGAGAACTCAAGGTGGGGCANGG	B6	1	135791285	135791308	+	0	0	2	28	1	0	2	28	0	0	0	0	0	1	FALSE	0.5720900
AGAGAACTCAATAAAAAAAANGG	129S1	14	85496928	85496951	+	0	0	5	138	1	0	3	133	0	0	0	0	0	1	FALSE	0.2105030
AGAGAACTCAATCACTAGCTNGG	B6	9	20907186	20907209	+	0	0	2	9	1	0	1	9	0	0	0	0	0	1	FALSE	0.5907610
AGAGAACTCAATGGGGTATANGG	129S1	11	18094043	18094066	+	0	0	4	19	1	0	3	20	0	2	0	0	0	0	FALSE	0.2676500
AGAGAACTCAGGACAGAGCTNGG	129S1	5	5780247	5780270	+	0	0	5	36	1	0	4	36	1	1	0	0	0	0	FALSE	0.5591470
AGAGAACTCATTACTCCTTANGG	129S1	2	134040290	134040313	+	0	0	3	7	1	0	2	7	0	2	0	0	0	0	FALSE	0.4612010
AGAGAACTCCCCTTCCCAGTNGG	129S1	8	36605262	36605285	+	0	0	5	24	1	0	5	23	0	0	0	0	1	0	FALSE	0.6480280
AGAGAACTCCTTATCTGCAGNGG	B6	17	37303540	37303563	+	0	0	0	19	1	0	0	18	0	3	0	0	0	0	TRUE	0.5959690
AGAGAACTCCTTTTTTTTGCNGG	129S1	8	36731953	36731976	+	0	0	1	20	1	0	1	22	0	0	0	0	0	1	FALSE	0.3310110
AGAGAACTCGAGTTTGATTTNGG	129S1	1	45913176	45913199	+	0	0	0	11	1	0	0	11	0	2	0	0	0	0	FALSE	0.1798760
AGAGAACTCTAAAAATCAGTNGG	B6	8	128760239	128760262	+	0	0	0	24	1	0	0	23	0	0	0	0	1	0	FALSE	0.5663050
AGAGAACTCTATAGAGAGCCNGG	B6	12	73907533	73907556	+	0	0	0	19	1	0	0	19	1	1	0	0	0	0	FALSE	0.4874340
AGAGAACTCTCAAAAAAAATNGG	B6	18	85291039	85291062	+	0	0	3	27	1	0	3	29	0	0	0	0	0	1	FALSE	0.3167970
AGAGAACTCTCCGGGGGTGGNGG	B6	1	173098257	173098280	+	0	0	0	25	1	0	0	29	0	0	0	0	0	1	FALSE	0.3878470	Olfr418
AGAGAACTCTCGTGGGGGTGNGG	129S1	1	173098257	173098280	+	0	0	0	27	1	0	0	25	0	0	0	0	0	1	FALSE	0.3353290	Olfr418
AGAGAACTCTCTTCTGGGCCNGG	129S1	1	175227087	175227110	+	0	0	0	20	1	0	0	18	0	0	0	0	0	1	FALSE	0.4334610
AGAGAACTCTCTTGTAGTCTNGG	129S1	18	69821960	69821983	+	0	0	2	18	1	0	2	17	1	1	0	0	0	0	FALSE	0.4422370	Tcf4
AGAGAACTCTGCCACAATCTNGG	B6	3	38398505	38398528	+	0	0	2	11	1	0	2	10	0	0	0	0	1	0	FALSE	0.3681420
AGAGAACTCTGGGGGCTCAGNGG	B6	8	81812565	81812588	+	0	0	1	36	1	0	1	35	1	1	0	0	0	0	FALSE	0.6298520
AGAGAACTCTGTGACTGGGANGG	B6	4	156049032	156049055	+	0	0	2	25	1	0	3	26	0	1	0	0	0	1	FALSE	0.5920620	C1qtnf12
AGAGAACTCTTTAAAAATTGNGG	129S1	6	120860969	120860992	+	0	0	4	31	1	0	4	31	1	1	0	0	0	0	FALSE	0.4822140
AGAGAACTGAAAGTGAGTCTNGG	129S1	7	84421516	84421539	+	0	0	1	37	1	0	1	38	1	1	0	0	0	0	FALSE	0.5833950
AGAGAACTGAAGAAAAGAAANGG	B6	3	137837143	137837166	+	0	0	24	284	1	0	25	281	0	2	0	0	0	0	FALSE	0.3720970
AGAGAACTGAAGAAATAAAANGG	129S1	3	137837143	137837166	+	0	0	8	119	1	0	7	111	0	2	0	0	0	0	FALSE	0.1970210
AGAGAACTGAAGGGCTAAAANGG	B6	8	39598612	39598635	+	0	0	5	38	1	0	5	38	0	1	0	0	0	0	FALSE	0.3157880
AGAGAACTGAGACCCCAAGCNGG	129S1	1	133121222	133121245	+	0	0	1	13	1	0	0	13	0	0	0	0	0	1	FALSE	0.5162120
AGAGAACTGAGGACTCCGGANGG	B6	4	119852992	119853015	+	0	0	0	9	1	0	0	9	1	1	0	0	0	0	FALSE	0.6313740
AGAGAACTGAGGAGCTGGGCNGG	B6	15	34419551	34419574	+	0	0	2	44	1	0	1	42	0	1	0	0	0	0	FALSE	0.4182800
AGAGAACTGAGTAGATGTAGNGG	B6	4	112666436	112666459	+	0	0	3	22	1	0	4	21	0	0	0	0	1	0	FALSE	0.6531230
AGAGAACTGATGGAAGTTGGNGG	B6	7	52846662	52846685	+	0	0	4	40	1	0	3	40	0	2	0	0	0	0	FALSE	0.5114930
AGAGAACTGCACTCAGTGGGNGG	B6	7	80622243	80622266	+	0	0	5	33	1	0	5	34	0	2	0	0	0	0	FALSE	0.6697680
AGAGAACTGCAGGGACCTGGNGG	129S1	15	55256715	55256738	+	0	0	1	46	1	0	1	47	1	1	0	0	0	0	FALSE	0.4668040
AGAGAACTGCCAGTGCCTAGNGG	129S1	7	46296142	46296165	+	0	0	1	14	1	0	0	12	0	2	0	0	0	0	FALSE	0.6667540	Tph1
AGAGAACTGCCAGTGCTGAGNGG	B6	7	46296142	46296165	+	0	0	1	19	1	0	0	17	0	2	0	0	0	0	FALSE	0.6557130	Tph1
AGAGAACTGCGTCTGGCCATNGG	B6	3	69605185	69605208	+	0	0	3	8	1	0	2	8	0	2	0	0	0	0	FALSE	0.5293150
AGAGAACTGCTGAAGGTTAANGG	129S1	5	18503200	18503223	+	0	0	2	17	1	0	2	18	0	0	0	0	0	1	FALSE	0.2104240
AGAGAACTGGCCAAGGGAAANGG	129S1	17	72005037	72005060	+	0	0	3	42	1	0	1	45	0	2	0	0	0	0	FALSE	0.4255120
AGAGAACTGGCCACCTGCTGNGG	129S1	9	66813521	66813544	+	0	0	1	23	1	0	1	23	0	3	0	0	0	0	FALSE	0.5726940
AGAGAACTGGCTCTGGTGTGNGG	B6	12	51110995	51111018	+	0	0	3	22	1	0	3	22	1	2	0	0	0	0	FALSE	0.4930970
AGAGAACTGGCTGTGCACAGNGG	B6	4	67392719	67392742	+	0	0	4	34	1	0	4	33	0	1	0	0	0	0	FALSE	0.7340140
AGAGAACTGGGAAAGATTCCNGG	129S1	2	171676845	171676868	+	0	0	4	32	1	0	3	31	0	0	0	0	0	0	FALSE	0.4226330
AGAGAACTGGGAAGAAGAACNGG	B6	12	28370940	28370963	+	0	0	11	95	1	0	9	98	0	0	0	0	0	1	FALSE	0.4354560
AGAGAACTGGGAAGCCGCACNGG	B6	1	39374010	39374033	+	0	0	0	8	1	0	0	13	0	0	0	0	1	0	FALSE	0.4781410
AGAGAACTGGGCAGAAGATGNGG	B6	7	45563167	45563190	+	0	0	12	98	1	0	10	103	1	1	0	0	0	0	FALSE	0.5994510
AGAGAACTGTCCGTGCATGGNGG	129S1	13	95392743	95392766	+	0	0	2	13	1	0	1	14	0	2	0	0	0	0	FALSE	0.7760370
AGAGAACTGTCCGTGCGCGGNGG	B6	13	95392743	95392766	+	0	0	1	4	1	0	0	4	0	2	0	0	0	0	FALSE	0.6523140
AGAGAACTGTGCTTCAGAGANGG	B6	6	126483918	126483941	+	0	0	2	39	1	0	2	37	0	1	0	0	0	1	FALSE	0.6315150
AGAGAACTGTGTAATCCCTTNGG	129S1	18	67551864	67551887	+	0	0	1	7	1	0	0	9	0	2	0	0	0	0	FALSE	0.4593130
AGAGAACTGTGTAGGGTTGCNGG	129S1	14	70839879	70839902	+	0	0	0	13	1	0	0	14	0	1	0	0	0	0	FALSE	0.3733290	Dmtn
AGAGAACTTAAAATAACATGNGG	129S1	1	135503529	135503552	+	0	0	1	30	1	0	0	28	0	0	0	0	0	1	FALSE	0.6209020
AGAGAACTTAAATCAAAGTCNGG	129S1	1	13658599	13658622	+	0	0	1	19	1	0	1	18	0	0	0	0	1	0	FALSE	0.4403540
AGAGAACTTAAGCTATGGGGNGG	B6	8	83450228	83450251	+	0	0	2	11	1	0	2	12	0	0	0	0	0	1	FALSE	0.5282180
AGAGAACTTAATGGCTTTGANGG	129S1	2	110835040	110835063	+	0	0	1	19	1	0	1	19	1	1	0	0	0	0	FALSE	0.4012780
AGAGAACTTACAGCTTCACANGG	129S1	5	82434179	82434202	+	0	0	0	22	1	0	0	24	0	2	0	0	0	0	FALSE	0.6685890
AGAGAACTTACCTGCAGTAGNGG	129S1	5	137149126	137149149	+	0	0	1	25	1	0	1	24	0	3	0	0	0	0	FALSE	0.5920180
AGAGAACTTAGGTTGGAGAGNGG	129S1	11	18836477	18836500	+	0	0	0	48	1	0	0	47	1	2	0	0	0	0	FALSE	0.5940600
AGAGAACTTAGTGGTGGTTGNGG	B6	8	84500610	84500633	+	0	0	1	34	1	0	1	32	0	1	0	0	0	1	FALSE	0.4942880
AGAGAACTTAGTTGAAGAGGNGG	129S1	10	44965726	44965749	+	0	0	7	58	1	0	5	61	0	2	0	0	0	0	FALSE	0.6464490
AGAGAACTTATAACTCCTTANGG	B6	2	134040290	134040313	+	0	0	2	13	1	0	1	14	0	2	0	0	0	0	FALSE	0.4492290
AGAGAACTTCAATAGCAAAANGG	129S1	18	41393937	41393960	+	0	0	0	24	1	0	0	23	0	0	0	0	0	1	FALSE	0.3779760
AGAGAACTTCACTCCTCAAANGG	B6	14	9625005	9625028	+	0	0	2	12	1	0	2	12	0	0	0	0	1	0	FALSE	0.5581830
AGAGAACTTCAGGAGCCCACNGG	129S1	8	94953638	94953661	+	0	0	1	20	1	0	1	20	1	1	0	0	0	0	FALSE	0.5515200
AGAGAACTTCTTGCTGATTTNGG	B6	14	118152167	118152190	+	0	0	1	67	1	0	0	65	0	2	0	0	0	0	FALSE	0.1593390
AGAGAACTTCTTGGGACAGGNGG	129S1	6	20621401	20621424	+	0	0	2	35	1	0	1	34	0	2	0	0	0	0	FALSE	0.5387530
AGAGAACTTGAGAGAGAGAGNGG	B6	18	7097311	7097334	+	0	0	37	865	1	0	42	893	0	0	0	0	1	0	FALSE	0.4303640
AGAGAACTTGGAAGTCAGCANGG	B6	7	31201863	31201886	+	0	0	1	44	1	0	1	49	0	1	0	0	0	0	FALSE	0.5532090
AGAGAACTTGGGAACCATCTNGG	B6	4	106636952	106636975	+	0	0	2	20	1	0	1	20	0	2	0	0	0	0	FALSE	0.5551960
AGAGAACTTTATGATAGACTNGG	B6	6	147575720	147575743	+	0	0	0	18	1	0	0	18	0	1	0	0	0	0	FALSE	0.6358660
AGAGAACTTTCACGGGGAGGNGG	B6	18	66925479	66925502	+	0	0	0	9	1	0	0	9	0	1	0	0	0	1	FALSE	0.5508490
AGAGAACTTTCAGCTAGGAANGG	129S1	13	68757060	68757083	+	0	0	1	12	1	0	1	11	0	1	0	0	0	0	FALSE	0.6204780
AGAGAACTTTCCAACTTTCCNGG	B6	15	59195896	59195919	+	0	0	4	20	1	0	3	20	0	3	0	0	0	0	FALSE	0.3424280
AGAGAACTTTCCAACTTTTGNGG	129S1	15	59195896	59195919	+	0	0	11	139	1	0	11	138	0	3	0	0	0	0	FALSE	0.4134430
AGAGAACTTTCTGAACCTGGNGG	129S1	15	31691331	31691354	+	0	0	1	21	1	0	1	21	0	3	0	0	0	0	FALSE	0.7020370
AGAGAACTTTCTGTTGGAAGNGG	129S1	9	33942478	33942501	+	0	0	1	31	1	0	1	31	0	1	0	0	0	0	FALSE	0.5476110
AGAGAACTTTGGAATAGAGANGG	129S1	15	20966664	20966687	+	0	0	2	27	1	0	2	26	0	0	0	0	0	1	FALSE	0.5355730
AGAGAACTTTGTTATTATGTNGG	B6	12	117664961	117664984	+	0	0	1	22	1	0	1	19	1	3	0	0	0	1	FALSE	0.4779300
AGAGAAGAAAAAAACCCTTTNGG	B6	18	12293145	12293168	+	0	0	6	84	1	0	6	88	0	0	0	0	0	1	FALSE	0.4373980
AGAGAAGAAAAAACACCATANGG	129S1	19	53508522	53508545	+	0	0	4	66	1	0	4	65	0	0	0	0	0	1	FALSE	0.4757280
AGAGAAGAAAAAATCTTACTNGG	129S1	14	10669873	10669896	+	0	0	4	58	1	0	4	55	0	0	0	0	1	0	FALSE	0.5335640
AGAGAAGAAAAACAAAGAGCNGG	B6	9	72465181	72465204	+	0	0	14	220	1	0	14	216	1	1	0	0	0	0	FALSE	0.5438050
AGAGAAGAAAAATCAACTTGNGG	B6	6	128732467	128732490	+	0	0	2	63	1	0	2	58	1	2	0	0	0	0	FALSE	0.6532590
AGAGAAGAAAACATTAGAATNGG	129S1	9	42346317	42346340	+	0	0	2	73	1	0	2	76	0	2	0	0	0	0	FALSE	0.2749000
AGAGAAGAAAACTCATTTGANGG	129S1	1	104480912	104480935	+	0	0	3	22	1	0	3	21	1	1	0	0	0	0	FALSE	0.4250760
AGAGAAGAAAAGACGAATAANGG	B6	5	8160668	8160691	+	0	0	5	115	1	0	4	112	0	2	0	0	0	0	FALSE	0.3537620
AGAGAAGAAAATCTCTTGCCNGG	129S1	13	11511360	11511383	+	0	0	5	44	1	0	5	45	0	0	0	0	0	0	FALSE	0.4348470
AGAGAAGAAAATGGTGGAAANGG	B6	15	19102273	19102296	+	0	0	9	116	1	0	10	117	0	1	0	0	0	0	FALSE	0.4849590
AGAGAAGAAAATTAGTTAAANGG	129S1	2	160014522	160014545	+	0	0	2	77	1	0	2	75	0	0	0	0	0	1	FALSE	0.2066550
AGAGAAGAAACATAGGAACGNGG	129S1	1	88238202	88238225	+	0	0	2	38	1	0	1	39	1	1	0	0	0	0	TRUE	0.7263690
AGAGAAGAAACCGCTGGCCCNGG	B6	8	90350055	90350078	+	0	0	0	10	1	0	0	11	1	3	0	0	0	0	FALSE	0.4626120
AGAGAAGAAACGTCTGAGTCNGG	129S1	3	130396565	130396588	+	0	0	1	11	1	0	1	12	1	2	0	0	0	0	FALSE	0.4046110
AGAGAAGAAACTTTTGAAGCNGG	B6	15	35152002	35152025	+	0	0	4	29	1	0	4	28	0	0	0	0	1	0	FALSE	0.4441300
AGAGAAGAAAGAACAACTGANGG	129S1	12	98381161	98381184	+	0	0	10	101	1	0	10	103	0	0	0	0	1	0	FALSE	0.5513430
AGAGAAGAAAGAGGTTGTGGNGG	B6	6	57427703	57427726	+	0	0	8	155	1	0	9	157	1	1	0	0	0	0	FALSE	0.4542470
AGAGAAGAAAGCATCCCCCCNGG	129S1	1	183358236	183358259	+	0	0	3	20	1	0	3	21	0	2	0	0	0	0	FALSE	0.5722580
AGAGAAGAAAGCATTACATTNGG	B6	5	82749412	82749435	+	0	0	17	164	1	0	16	163	0	2	0	0	0	0	FALSE	0.3972970
AGAGAAGAAAGCATTATGTTNGG	129S1	5	82749412	82749435	+	0	0	8	70	1	0	7	69	0	2	0	0	0	0	FALSE	0.3902660
AGAGAAGAAAGCCTCTTCATNGG	129S1	14	16004518	16004541	+	0	0	3	24	1	0	3	26	0	1	0	0	0	0	FALSE	0.4626370
AGAGAAGAAAGGCCCAGAGTNGG	129S1	10	21251202	21251225	+	0	0	6	60	1	0	5	61	0	0	0	0	0	1	FALSE	0.5320770
AGAGAAGAAAGGTTATGCCTNGG	B6	12	31057136	31057159	+	0	0	3	27	1	0	3	28	1	1	0	0	0	0	FALSE	0.5704170
AGAGAAGAAATGATATCAGANGG	B6	3	153250646	153250669	+	0	0	4	52	1	0	4	55	0	1	0	0	0	0	FALSE	0.5285780
AGAGAAGAACACTGAAGGACNGG	129S1	13	76337655	76337678	+	0	0	3	38	1	0	3	40	0	2	0	0	1	0	FALSE	0.5083730	Ttc37
AGAGAAGAACATCCCCATGTNGG	B6	14	8329821	8329844	+	0	0	2	13	1	0	2	11	0	0	0	0	0	1	FALSE	0.6277150
AGAGAAGAACCTGAGGCGGGNGG	B6	8	92630673	92630696	+	0	0	3	40	1	0	2	41	1	1	0	0	0	0	FALSE	0.5919710
AGAGAAGAACGGGATGCGGANGG	B6	3	84583009	84583032	+	0	0	2	64	1	0	2	62	0	0	0	0	1	0	FALSE	0.5643410
AGAGAAGAACGTCAGGACAGNGG	129S1	1	21711326	21711349	+	0	0	2	26	1	0	2	28	0	1	0	0	0	1	FALSE	0.6030520
AGAGAAGAACTACCCAGGCTNGG	129S1	18	11769592	11769615	+	0	0	0	20	1	0	0	19	0	1	0	0	0	0	FALSE	0.5798000
AGAGAAGAACTATTAGCTCTNGG	129S1	8	7864455	7864478	+	0	0	1	11	1	0	1	11	0	1	0	0	0	0	FALSE	0.4359250
AGAGAAGAACTCTGTGATGTNGG	B6	7	17937356	17937379	+	0	0	5	54	1	0	5	52	0	1	0	0	0	0	FALSE	0.6313610
AGAGAAGAACTGAGTCCTGCNGG	B6	6	56700105	56700128	+	0	0	8	54	1	0	6	51	0	2	0	0	0	0	FALSE	0.4886770
AGAGAAGAACTTCATAGGTCNGG	129S1	12	114133793	114133816	+	0	0	2	12	1	0	1	12	0	2	0	0	0	0	TRUE	0.5123160
AGAGAAGAACTTGGGAACCANGG	129S1	13	110682596	110682619	+	0	0	3	38	1	0	2	37	0	0	0	0	0	0	FALSE	0.6263880
AGAGAAGAACTTTGAAGCCCNGG	B6	7	34935709	34935732	+	0	0	0	29	1	0	0	28	0	0	0	0	1	0	FALSE	0.4752550
AGAGAAGAAGAAGTATGTGTNGG	B6	2	104826898	104826921	+	0	0	4	35	1	0	5	40	0	0	0	0	0	1	FALSE	0.5567470
AGAGAAGAAGAATCAAGAAGNGG	B6	10	19487428	19487451	+	0	0	10	208	1	0	10	209	1	1	0	0	0	1	FALSE	0.6533160
AGAGAAGAAGACAGTTATACNGG	B6	9	48400790	48400813	+	0	0	5	42	1	0	4	40	0	2	0	0	0	0	FALSE	0.3168510	Rbm7
AGAGAAGAAGACTGGGAAGANGG	B6	12	100299791	100299814	+	0	0	15	177	1	0	12	179	0	0	0	0	0	1	FALSE	0.5206260
AGAGAAGAAGAGAATGGATCNGG	129S1	18	66303795	66303818	+	0	0	8	126	1	0	6	124	0	1	0	0	1	0	FALSE	0.4234780
AGAGAAGAAGAGACAGTGTTNGG	B6	6	80840453	80840476	+	0	0	4	81	1	0	5	79	0	0	0	0	1	0	FALSE	0.3516880
AGAGAAGAAGAGACGGTCTGNGG	129S1	19	48106149	48106172	+	0	0	2	33	1	0	2	28	0	1	0	0	0	1	FALSE	0.6814090
AGAGAAGAAGAGACTTCTACNGG	129S1	3	86916331	86916354	+	0	0	3	46	1	0	2	46	0	2	0	0	0	0	FALSE	0.5450140
AGAGAAGAAGATGAACTCCTNGG	B6	6	83770725	83770748	+	0	0	2	36	1	0	2	35	0	0	0	0	0	1	FALSE	0.5866360
AGAGAAGAAGATGGGACCTCNGG	129S1	14	105324614	105324637	+	0	0	1	45	1	0	1	44	0	4	0	0	0	0	FALSE	0.4709780
AGAGAAGAAGCATCCTTACTNGG	129S1	1	44716665	44716688	+	0	0	2	22	1	0	3	21	0	1	0	0	0	0	FALSE	0.5841010
AGAGAAGAAGGAGTGGATAANGG	B6	16	74721079	74721102	+	0	0	4	129	1	0	5	130	0	0	0	0	1	0	FALSE	0.3600560
AGAGAAGAAGGCGGTGAGGANGG	B6	18	62077408	62077431	+	0	0	11	154	1	0	9	153	0	2	0	0	0	0	FALSE	0.3849750
AGAGAAGAAGGGTAGGCCAANGG	129S1	11	74633965	74633988	+	0	0	3	39	1	0	2	36	0	2	0	0	0	0	FALSE	0.5716310
AGAGAAGAAGGTAGAATGAGNGG	129S1	15	30965956	30965979	+	0	0	7	153	1	0	7	150	0	0	0	0	1	0	FALSE	0.5334990
AGAGAAGAAGGTATAAAGGCNGG	B6	12	116209158	116209181	+	0	0	1	62	1	0	0	69	1	1	0	0	0	0	FALSE	0.4199100
AGAGAAGAAGGTCAGGGTTCNGG	129S1	7	89608941	89608964	+	0	0	0	27	1	0	0	27	0	1	0	0	0	0	FALSE	0.2355850
AGAGAAGAAGTCGTGGAGCGNGG	B6	2	172307225	172307248	+	0	0	0	14	1	0	0	14	0	2	0	0	0	1	FALSE	0.6243780
AGAGAAGAAGTGTGGCAGATNGG	129S1	3	69579256	69579279	+	0	0	4	37	1	0	4	37	0	0	0	0	1	0	FALSE	0.3677030
AGAGAAGAATAGGGAAATATNGG	129S1	4	90469773	90469796	+	0	0	1	61	1	0	1	60	0	0	0	0	2	0	FALSE	0.2901900
AGAGAAGAATATTACCCCTANGG	B6	1	135590532	135590555	+	0	0	1	9	1	0	0	9	0	2	0	0	0	0	FALSE	0.5254450
AGAGAAGAATCAGGGGCTGGNGG	B6	3	96809102	96809125	+	0	0	0	84	1	0	1	84	0	0	0	0	0	1	FALSE	0.5740310
AGAGAAGAATGAAGAGAGACNGG	129S1	14	110416249	110416272	+	0	0	20	204	1	0	20	211	1	1	0	0	0	0	FALSE	0.4730820
AGAGAAGAATGAAGATGAGGNGG	129S1	8	88435089	88435112	+	0	0	68	1039	1	0	69	1023	0	1	0	0	1	0	FALSE	0.5618760
AGAGAAGAATGGGGGGGGTGNGG	B6	14	28437407	28437430	+	0	0	18	241	1	0	18	248	0	0	0	0	0	1	FALSE	0.2975900
AGAGAAGAATTACTGAGTTTNGG	129S1	3	112900924	112900947	+	0	0	2	25	1	0	1	24	0	0	0	0	0	1	FALSE	0.2526320
AGAGAAGACAAAAGTAGAAGNGG	129S1	17	36199371	36199394	+	0	0	5	156	1	0	4	148	0	1	0	0	1	0	FALSE	0.4689690	Dhx16
AGAGAAGACAAATAAGAGGGNGG	129S1	4	58244013	58244036	+	0	0	55	277	1	0	55	282	0	0	0	0	0	1	FALSE	0.6724100
AGAGAAGACAACTCATGATANGG	B6	8	81720764	81720787	+	0	0	1	15	1	0	1	15	0	0	0	0	0	1	FALSE	0.3887550
AGAGAAGACAAGCGGAAATGNGG	129S1	12	32878974	32878997	+	0	0	3	33	1	0	3	30	0	0	0	0	1	0	FALSE	0.6408290
AGAGAAGACAATGCACAAATNGG	B6	11	56075649	56075672	+	0	0	1	28	1	0	1	27	0	1	0	0	0	0	FALSE	0.3367450
AGAGAAGACAATGGGCATCTNGG	B6	12	32864480	32864503	+	0	0	2	39	1	0	2	37	0	2	0	0	0	0	FALSE	0.4467390
AGAGAAGACACAGGTCAGAGNGG	129S1	7	30328604	30328627	+	0	0	8	67	1	0	7	65	0	0	0	0	1	0	FALSE	0.6199860
AGAGAAGACACTCCAAAGGANGG	B6	15	74709923	74709946	+	0	0	2	30	1	0	2	30	1	1	0	0	0	0	FALSE	0.5903990
AGAGAAGACAGAAGCTGGGCNGG	129S1	7	102696600	102696623	+	0	0	2	95	1	0	2	94	0	3	0	0	0	0	FALSE	0.4582410
AGAGAAGACAGGGTGTATGANGG	129S1	19	59994745	59994768	+	0	0	2	38	1	0	2	36	0	0	0	0	1	0	FALSE	0.5159800
AGAGAAGACAGGGTTATGAANGG	B6	19	59994745	59994768	+	0	0	3	42	1	0	3	44	0	0	0	0	1	0	FALSE	0.6375730
AGAGAAGACATGAGACCTGANGG	B6	8	87114264	87114287	+	0	0	2	42	1	0	2	40	0	1	0	0	0	0	FALSE	0.6385720
AGAGAAGACATGCTGGGGTANGG	B6	7	115536123	115536146	+	0	0	2	39	1	0	2	45	0	2	0	0	0	0	FALSE	0.5142930
AGAGAAGACATGGATGAAGANGG	129S1	14	73145278	73145301	+	0	0	8	85	1	0	7	80	0	2	0	0	0	0	FALSE	0.6381760
AGAGAAGACATTTGTTTAATNGG	129S1	13	86546799	86546822	+	0	0	3	30	1	0	3	33	0	1	0	0	0	0	FALSE	0.2786210
AGAGAAGACCAAAGGTTCACNGG	B6	2	144990253	144990276	+	0	0	5	14	1	0	2	15	0	2	0	0	0	0	FALSE	0.5216220
AGAGAAGACCATTAATTTGTNGG	B6	1	107476172	107476195	+	0	0	2	13	1	0	1	13	0	2	0	0	0	0	FALSE	0.3442790
AGAGAAGACCGAGAAGCGCTNGG	129S1	4	47454505	47454528	+	0	0	0	13	1	0	0	12	1	1	0	0	0	0	FALSE	0.5126050
AGAGAAGACCTTTCTAAGAGNGG	B6	2	51581750	51581773	+	0	0	1	19	1	0	1	18	0	0	0	0	0	1	FALSE	0.5896210
AGAGAAGACGCACAACAGGANGG	129S1	15	74438025	74438048	+	0	0	0	14	1	0	0	13	0	3	0	0	0	0	FALSE	0.6701050
AGAGAAGACTATACTAAATCNGG	B6	13	117911044	117911067	+	0	0	1	16	1	0	1	16	0	2	0	0	0	1	FALSE	0.4962170
AGAGAAGACTATGACATGTGNGG	B6	1	133360379	133360402	+	0	0	4	24	1	0	3	26	0	2	0	0	0	0	FALSE	0.7003030
AGAGAAGACTATTATCCCTANGG	129S1	1	135590532	135590555	+	0	0	1	12	1	0	0	11	0	2	0	0	0	0	FALSE	0.5202930
AGAGAAGACTCTGAAATTTANGG	B6	1	185862200	185862223	+	0	0	1	28	1	0	0	28	0	2	0	0	0	0	FALSE	0.3710290
AGAGAAGACTCTGCAAAAGCNGG	129S1	17	86620129	86620152	+	0	0	1	30	1	0	1	30	0	1	0	0	0	0	FALSE	0.5054940
AGAGAAGACTCTGGCCCTTCNGG	129S1	5	27250998	27251021	+	0	0	2	19	1	0	2	20	0	1	0	0	0	0	FALSE	0.4254820
AGAGAAGACTGAACATGTGTNGG	129S1	13	116153407	116153430	+	0	0	0	22	1	0	0	21	0	1	0	0	0	0	FALSE	0.5447440
AGAGAAGACTGTAAAATTTANGG	129S1	1	185862200	185862223	+	0	0	1	30	1	0	0	29	0	2	0	0	0	0	FALSE	0.3323050
AGAGAAGACTGTGACTATTGNGG	129S1	9	107426886	107426909	+	0	0	1	26	1	0	1	23	0	2	0	0	1	0	FALSE	0.5775020
AGAGAAGACTTGGATAGAGANGG	129S1	7	54948813	54948836	+	0	0	0	48	1	0	0	48	1	1	0	0	0	0	FALSE	0.5354760
AGAGAAGACTTTCCCATGCTNGG	129S1	2	127343055	127343078	+	0	0	1	21	1	0	1	22	0	0	0	0	1	0	FALSE	0.4827330
AGAGAAGAGAAAACGGGTAANGG	B6	14	118393661	118393684	+	0	0	3	91	1	0	3	96	0	1	0	0	1	0	FALSE	0.5257020
AGAGAAGAGAAAATCGGCCTNGG	129S1	4	32164982	32165005	+	0	0	1	15	1	0	0	14	0	2	0	0	0	0	FALSE	0.5358550
AGAGAAGAGAAAGTACAGGTNGG	129S1	15	60757793	60757816	+	0	0	6	62	1	0	5	63	0	2	0	0	0	0	FALSE	0.6366920
AGAGAAGAGAAATAACTGGTNGG	129S1	18	30437658	30437681	+	0	0	4	55	1	0	4	55	0	0	0	0	0	1	FALSE	0.5320720
AGAGAAGAGAAATAGAAAAGNGG	B6	4	108970564	108970587	+	0	0	25	321	1	0	25	310	0	0	0	0	1	0	FALSE	0.5189540
AGAGAAGAGAAATGGATGACNGG	129S1	7	117978996	117979019	+	0	0	6	77	1	0	6	80	0	2	0	0	0	0	FALSE	0.5204930
AGAGAAGAGAAATGGCCAGGNGG	129S1	8	88389405	88389428	+	0	0	5	84	1	0	5	79	0	0	0	0	0	1	FALSE	0.6739180
AGAGAAGAGAACAGATGAGTNGG	129S1	4	146498513	146498536	+	0	0	20	663	1	0	20	666	0	2	0	0	0	0	TRUE	0.5680520
AGAGAAGAGAAGCCCCCCCTNGG	129S1	11	90110404	90110427	+	0	0	3	62	1	0	3	64	0	1	0	0	1	0	FALSE	0.5110480
AGAGAAGAGACACTCATGGGNGG	B6	17	42652901	42652924	+	0	0	7	39	1	0	7	40	1	1	0	0	0	0	FALSE	0.5737290
AGAGAAGAGACATAAACTGTNGG	B6	1	171371617	171371640	+	0	0	2	39	1	0	2	42	0	0	0	0	0	1	FALSE	0.5875380
AGAGAAGAGACCAGCAGATTNGG	B6	10	93668855	93668878	+	0	0	2	40	1	0	2	40	1	1	0	0	0	0	FALSE	0.2545060
AGAGAAGAGACTGACAGGATNGG	129S1	15	94192239	94192262	+	0	0	4	46	1	0	4	45	0	2	0	0	0	0	FALSE	0.5608950
AGAGAAGAGACTTAAACACANGG	129S1	4	54747129	54747152	+	0	0	15	209	1	0	14	210	0	2	0	0	0	0	FALSE	0.7124370
AGAGAAGAGACTTAAACATGNGG	B6	4	54747129	54747152	+	0	0	4	41	1	0	4	39	0	2	0	0	0	0	FALSE	0.6832080
AGAGAAGAGAGACACCTGACNGG	129S1	9	106682615	106682638	+	0	0	1	38	1	0	1	37	0	0	0	0	0	1	FALSE	0.5524260
AGAGAAGAGAGACAGTTGTGNGG	129S1	3	129658353	129658376	+	0	0	8	76	1	0	8	77	1	1	0	0	0	0	FALSE	0.6208510
AGAGAAGAGAGACCTCCGGCNGG	B6	19	42747225	42747248	+	0	0	2	22	1	0	1	24	0	2	0	0	0	0	FALSE	0.5545040	Hps1
AGAGAAGAGAGACCTTTGGCNGG	129S1	19	42747225	42747248	+	0	0	2	31	1	0	1	33	0	2	0	0	0	0	FALSE	0.5515690	Hps1
AGAGAAGAGAGAGAAAATCANGG	129S1	4	134353048	134353071	+	0	0	21	228	1	0	20	226	0	1	0	0	0	1	FALSE	0.6250930
AGAGAAGAGAGAGTTGAGCCNGG	B6	2	120436175	120436198	+	0	0	2	60	1	0	2	58	0	0	0	0	1	0	FALSE	0.5370450
AGAGAAGAGAGCACTGGGAANGG	129S1	11	62805779	62805802	+	0	0	7	100	1	0	7	102	1	1	0	0	0	0	FALSE	0.5376960
AGAGAAGAGAGGATGAATGANGG	B6	10	22059463	22059486	+	0	0	10	155	1	0	10	158	0	1	0	0	0	0	FALSE	0.5044420	Raet1e
AGAGAAGAGAGTAGTGTTCTNGG	B6	1	15777657	15777680	+	0	0	0	26	1	0	0	26	0	3	0	0	0	0	FALSE	0.4088110
AGAGAAGAGAGTCACAGGGCNGG	129S1	10	4325484	4325507	+	0	0	3	56	1	0	3	57	1	1	0	0	0	0	FALSE	0.4998510
AGAGAAGAGAGTGATCTCCANGG	B6	9	117804939	117804962	+	0	0	5	42	1	0	4	41	0	0	0	0	0	1	FALSE	0.6238040
AGAGAAGAGAGTGTGTGTGTNGG	B6	12	3460165	3460188	+	0	0	24	181	1	0	26	175	0	0	0	0	1	0	FALSE	0.5113760
AGAGAAGAGAGTTCTAATAANGG	B6	7	37067205	37067228	+	0	0	3	23	1	0	2	21	0	0	0	0	0	1	FALSE	0.5505360
AGAGAAGAGATAAAATAAAGNGG	129S1	14	71572216	71572239	+	0	0	7	129	1	0	8	126	0	2	0	0	0	0	FALSE	0.5700020
AGAGAAGAGATCAAATGGGTNGG	B6	5	100629628	100629651	+	0	0	1	28	1	0	1	25	0	1	0	0	0	0	FALSE	0.5090090
AGAGAAGAGATTTCTGTGGCNGG	129S1	15	31648200	31648223	+	0	0	3	37	1	0	3	37	1	2	0	0	0	0	FALSE	0.5302160
AGAGAAGAGCACTGGGGCGGNGG	129S1	9	102020072	102020095	+	0	0	5	61	1	0	4	60	1	1	0	0	1	0	FALSE	0.3310660
AGAGAAGAGCAGCAGATCTGNGG	129S1	15	52646652	52646675	+	0	0	11	59	1	0	10	60	0	2	0	0	0	0	FALSE	0.6219660
AGAGAAGAGCAGCCAACTTGNGG	129S1	7	98406778	98406801	+	0	0	1	19	1	0	1	18	0	0	0	0	0	1	FALSE	0.5148710
AGAGAAGAGCAGGAGGGGGCNGG	129S1	11	72151529	72151552	+	0	0	14	256	1	0	13	259	0	1	0	0	0	0	FALSE	0.3427380	Slc13a5
AGAGAAGAGCAGGGTGTCTGNGG	129S1	3	31785472	31785495	+	0	0	3	51	1	0	2	50	0	0	0	0	1	0	FALSE	0.5444840
AGAGAAGAGCCAAGGACTGCNGG	129S1	12	17563589	17563612	+	0	0	3	50	1	0	2	49	0	2	0	0	0	0	FALSE	0.4233660
AGAGAAGAGCCAGCCAGTGTNGG	129S1	7	16335195	16335218	+	0	0	4	60	1	0	3	55	0	0	0	0	0	1	FALSE	0.5583110
AGAGAAGAGCCAGGGGGCAGNGG	129S1	18	41619598	41619621	+	0	0	13	95	1	0	12	94	0	2	0	0	0	0	FALSE	0.4201020
AGAGAAGAGCCTGCCAGAATNGG	B6	1	185179855	185179878	+	0	0	1	29	1	0	0	28	0	2	0	0	0	0	FALSE	0.4277970
AGAGAAGAGCTGAATGATATNGG	B6	9	123148757	123148780	+	0	0	3	13	1	0	2	14	0	2	0	0	0	0	FALSE	0.4279500
AGAGAAGAGCTGGCGACACTNGG	B6	12	54033421	54033444	+	0	0	2	19	1	0	2	21	0	2	0	0	0	0	FALSE	0.5800250
AGAGAAGAGCTGGCGCAGGGNGG	B6	1	87780778	87780801	+	0	0	2	38	1	0	2	36	1	1	0	0	0	0	FALSE	0.6254910
AGAGAAGAGCTGGTCCAATGNGG	129S1	11	89569498	89569521	+	0	0	2	16	1	0	1	15	0	2	0	0	0	0	FALSE	0.6607890
AGAGAAGAGCTGGTCTGATGNGG	B6	11	89569498	89569521	+	0	0	1	55	1	0	0	53	0	2	0	0	0	0	FALSE	0.5979980
AGAGAAGAGCTTTTATTAGTNGG	129S1	1	12883341	12883364	+	0	0	1	19	1	0	1	19	0	1	0	0	0	0	FALSE	0.4965910
AGAGAAGAGGAAAAAGGCTGNGG	129S1	11	4829921	4829944	+	0	0	9	147	1	0	9	142	0	0	0	0	0	1	FALSE	0.6242240
AGAGAAGAGGAAACCGGCCTNGG	B6	4	32164982	32165005	+	0	0	3	34	1	0	1	35	0	2	0	0	0	0	FALSE	0.5233460
AGAGAAGAGGAAGCTGGTAGNGG	B6	6	31592839	31592862	+	0	0	13	100	1	0	11	102	0	2	0	0	0	0	FALSE	0.4363160
AGAGAAGAGGAGTAGAGGCCNGG	B6	14	36593404	36593427	+	0	0	17	123	1	0	18	126	1	1	0	0	0	0	FALSE	0.4967610
AGAGAAGAGGCAGCTGGGAGNGG	129S1	9	42805079	42805102	+	0	0	14	129	1	0	12	131	0	1	0	0	0	0	FALSE	0.4183980
AGAGAAGAGGCAGGTTTAAANGG	B6	16	87121091	87121114	+	0	0	0	35	1	0	0	33	0	0	0	0	1	0	FALSE	0.3461280
AGAGAAGAGGCAGTGTGTGTNGG	B6	5	31967602	31967625	+	0	0	2	62	1	0	1	63	0	2	0	0	0	0	FALSE	0.5877410
AGAGAAGAGGCCTGTGGTTANGG	129S1	11	99436659	99436682	+	0	0	1	28	1	0	1	26	1	2	0	0	0	0	FALSE	0.3939670
AGAGAAGAGGGAAATAAATGNGG	B6	11	104551332	104551355	+	0	0	5	115	1	0	5	115	0	1	0	0	0	0	FALSE	0.6716500
AGAGAAGAGGGACGTTCTTTNGG	129S1	11	103635164	103635187	+	0	0	1	15	1	0	2	17	1	3	0	0	0	0	FALSE	0.2408110
AGAGAAGAGGGTGACGCCAGNGG	B6	15	12722392	12722415	+	0	0	0	34	1	0	0	33	0	0	0	0	1	0	FALSE	0.5897520
AGAGAAGAGGTACTATTGATNGG	B6	1	174588450	174588473	+	0	0	0	10	1	0	0	8	1	1	0	0	0	0	FALSE	0.4655420
AGAGAAGAGGTGACCAGAAGNGG	B6	4	133729085	133729108	+	0	0	2	61	1	0	2	62	0	1	0	0	0	0	FALSE	0.5992890
AGAGAAGAGGTGAGTTTAACNGG	129S1	14	54564261	54564284	+	0	0	1	20	1	0	1	20	0	0	0	0	1	0	FALSE	0.2525960
AGAGAAGAGGTTTCCCATATNGG	B6	15	30656741	30656764	+	0	0	0	11	1	0	0	9	0	0	0	0	0	1	FALSE	0.4733230
AGAGAAGAGTAGCCAGCAGCNGG	B6	1	172329144	172329167	+	0	0	2	37	1	0	2	37	1	1	0	0	0	0	FALSE	0.4592610
AGAGAAGAGTCGCTAAGACANGG	129S1	18	68960247	68960270	+	0	0	2	34	1	0	1	33	0	2	0	0	0	0	FALSE	0.6094750
AGAGAAGAGTCGTGCATACCNGG	B6	13	64496168	64496191	+	0	0	0	7	1	0	1	5	0	0	0	0	1	0	FALSE	0.4607430
AGAGAAGAGTCTACCAGAATNGG	129S1	1	185179855	185179878	+	0	0	2	11	1	0	1	11	0	2	0	0	0	0	FALSE	0.4510820
AGAGAAGAGTGAGTGTGTGTNGG	129S1	5	31967602	31967625	+	0	0	14	108	1	0	14	117	0	2	0	0	0	0	FALSE	0.6611680
AGAGAAGAGTGGAGGGCACGNGG	B6	3	93520702	93520725	+	0	0	3	58	1	0	2	57	0	1	0	0	0	0	FALSE	0.6027580
AGAGAAGAGTGGGATCCATTNGG	B6	7	118891819	118891842	+	0	0	2	10	1	0	1	9	0	2	0	0	0	0	FALSE	0.4927880
AGAGAAGAGTTCCTGTTTTCNGG	129S1	6	127971537	127971560	+	0	0	2	33	1	0	2	32	0	3	0	0	0	0	FALSE	0.1259060
AGAGAAGATAAAAAAAAAATNGG	B6	1	77271606	77271629	+	0	0	17	374	1	0	14	367	0	0	0	0	0	1	FALSE	0.2781810
AGAGAAGATAAGTCAAGAGANGG	129S1	2	76320484	76320507	+	0	0	3	561	1	0	4	576	0	0	0	0	0	1	FALSE	0.6017970
AGAGAAGATACGGATAGGTGNGG	B6	2	159175984	159176007	+	0	0	0	10	1	0	0	9	0	4	0	0	0	0	FALSE	0.6807650
AGAGAAGATAGAATGAGGGGNGG	B6	15	30965956	30965979	+	0	0	15	169	1	0	17	173	0	0	0	0	1	0	FALSE	0.6540220
AGAGAAGATAGGGAGATGTTNGG	B6	12	53364518	53364541	+	0	0	5	64	1	0	4	61	0	2	0	0	0	0	FALSE	0.4165750
AGAGAAGATAGGGCCACGGTNGG	B6	6	135138130	135138153	+	0	0	0	7	1	0	0	7	0	0	0	0	0	1	FALSE	0.5815810
AGAGAAGATATACAGTTGGGNGG	129S1	8	90571521	90571544	+	0	0	5	53	1	0	4	53	0	3	0	0	0	0	FALSE	0.6524220
AGAGAAGATATACTTGATTTNGG	B6	2	45298097	45298120	+	0	0	5	28	1	0	5	29	0	0	0	0	0	1	FALSE	0.1974130
AGAGAAGATCACAGAGAGTANGG	B6	12	73628749	73628772	+	0	0	3	40	1	0	3	40	0	0	0	0	0	1	FALSE	0.4360590
AGAGAAGATCACCATGAGACNGG	129S1	18	83124698	83124721	+	0	0	2	28	1	0	1	27	0	2	0	0	0	0	FALSE	0.5177990
AGAGAAGATCATACAAGATTNGG	129S1	8	82268103	82268126	+	0	0	3	23	1	0	1	26	0	2	0	0	0	0	FALSE	0.4593060
AGAGAAGATCATTTATATACNGG	B6	1	185493140	185493163	+	0	0	1	10	1	0	1	11	0	1	0	0	0	1	FALSE	0.3562160
AGAGAAGATCCAGGGTCTGCNGG	B6	7	129516677	129516700	+	0	0	1	20	1	0	2	21	1	1	0	0	0	0	FALSE	0.4859240
AGAGAAGATCGGGCAAAAGCNGG	129S1	6	56813118	56813141	+	0	0	0	23	1	0	0	20	1	3	0	0	0	0	FALSE	0.5203200
AGAGAAGATGACTACCGTGCNGG	129S1	14	16717686	16717709	+	0	0	3	6	1	0	2	5	0	2	0	0	0	0	FALSE	0.5680700
AGAGAAGATGAGGCATAGACNGG	B6	6	136004780	136004803	+	0	0	1	37	1	0	1	40	0	1	0	0	0	0	FALSE	0.4585510
AGAGAAGATGAGTGGGTTTGNGG	129S1	4	118657517	118657540	+	0	0	10	118	1	0	9	118	0	2	0	0	0	0	FALSE	0.5911200
AGAGAAGATGCAGGCAGGTTNGG	B6	1	14074604	14074627	+	0	0	2	37	1	0	1	39	0	2	0	0	0	0	FALSE	0.3942680
AGAGAAGATGCTGACCACTGNGG	129S1	15	17346103	17346126	+	0	0	39	672	1	0	37	671	0	2	0	0	0	0	FALSE	0.8120570
AGAGAAGATGGCTTAGGGGCNGG	B6	13	38091610	38091633	+	0	0	2	39	1	0	2	38	0	4	0	0	0	0	FALSE	0.4378480
AGAGAAGATGGGGGGGGGTANGG	129S1	1	175486298	175486321	+	0	0	24	404	1	0	23	421	0	0	0	0	0	1	FALSE	0.3354380
AGAGAAGATGGTATTCCTATNGG	129S1	9	85685892	85685915	+	0	0	2	8	1	0	2	9	0	0	0	0	1	0	FALSE	0.4502280
AGAGAAGATGTCTTGGGGTANGG	129S1	4	38761711	38761734	+	0	0	3	36	1	0	2	37	0	0	0	0	1	0	FALSE	0.3701580
AGAGAAGATGTGTGACTTTGNGG	B6	18	80810005	80810028	+	0	0	2	48	1	0	2	47	0	1	0	0	0	0	FALSE	0.5709070
AGAGAAGATGTTGAGATGTCNGG	B6	6	85934915	85934938	+	0	0	1	46	1	0	0	44	0	0	0	0	1	0	FALSE	0.4886030
AGAGAAGATTAAAAAGCCAGNGG	129S1	12	71067267	71067290	+	0	0	6	55	1	0	4	55	0	0	0	0	0	1	FALSE	0.6763210
AGAGAAGATTAAGGCGCAGGNGG	B6	10	22124675	22124698	+	0	0	1	15	1	0	0	17	0	2	0	0	0	0	FALSE	0.6352880
AGAGAAGATTAGAGGGGGAGNGG	B6	6	83111006	83111029	+	0	0	20	269	1	0	17	268	0	0	0	0	1	0	FALSE	0.4757070
AGAGAAGATTAGAGGGGGGANGG	129S1	6	83111006	83111029	+	0	0	14	205	1	0	14	199	0	0	0	0	1	0	FALSE	0.4422480
AGAGAAGATTAGGAGATCAANGG	129S1	17	49896310	49896333	+	0	0	14	188	1	0	13	187	0	4	0	0	0	0	FALSE	0.4924440
AGAGAAGATTCCCGGGTCAANGG	B6	7	85084499	85084522	+	0	0	66	142	1	0	66	140	0	2	0	0	0	0	FALSE	0.5186970
AGAGAAGATTCCGTTACTAANGG	129S1	4	39409884	39409907	+	0	0	1	12	1	0	0	12	0	2	0	0	0	0	FALSE	0.4808920
AGAGAAGATTCTACTTCAAGNGG	129S1	11	71281448	71281471	+	0	0	1	17	1	0	2	16	0	1	0	0	0	0	FALSE	0.5216420
AGAGAAGATTCTTCAAAAAGNGG	129S1	6	77066260	77066283	+	0	0	4	41	1	0	4	42	1	1	0	0	0	0	FALSE	0.6150420
AGAGAAGATTGGGGGGTGGGNGG	B6	8	36532321	36532344	+	0	0	23	251	1	0	23	256	0	0	0	0	0	1	FALSE	0.3993010
AGAGAAGCAAAAAAAAAAGTNGG	129S1	8	39913554	39913577	+	0	0	9	228	1	0	8	231	0	0	0	0	0	1	FALSE	0.5026710
AGAGAAGCAAAAAAAGTTAGNGG	B6	1	90647062	90647085	+	0	0	2	54	1	0	3	51	0	0	0	0	1	0	FALSE	0.4271420
AGAGAAGCAAAACAGAGGTANGG	B6	7	128649140	128649163	+	0	0	10	73	1	0	10	72	0	1	0	0	0	0	FALSE	0.5655390
AGAGAAGCAAAACAGGAAACNGG	129S1	16	70561255	70561278	+	0	0	6	64	1	0	6	62	0	0	0	0	0	1	FALSE	0.4397250
AGAGAAGCAAAAGCTACACCNGG	129S1	2	71379456	71379479	+	0	0	1	30	1	0	1	29	0	1	0	0	0	0	FALSE	0.6613220
AGAGAAGCAAAATAACTTGGNGG	129S1	X	134176193	134176216	+	0	0	2	46	1	0	2	47	0	1	0	0	1	0	FALSE	0.7505110
AGAGAAGCAAACATTCCAGGNGG	129S1	15	74350254	74350277	+	0	0	1	30	1	0	1	33	1	2	0	0	0	0	FALSE	0.7473680
AGAGAAGCAAAGAGAAGCAANGG	129S1	2	118315621	118315644	+	0	0	14	320	1	0	14	321	0	0	0	0	0	0	FALSE	0.5094680
AGAGAAGCAAAGGGTCCATCNGG	129S1	4	77040203	77040226	+	0	0	2	12	1	0	1	11	0	2	0	0	0	0	FALSE	0.4494270
AGAGAAGCAAAGTAGCCACCNGG	B6	2	159733538	159733561	+	0	0	1	16	1	0	0	16	0	2	0	0	0	0	FALSE	0.6232070
AGAGAAGCAACCCATGGTCCNGG	B6	7	128829517	128829540	+	0	0	1	17	1	0	1	17	0	0	0	0	1	0	FALSE	0.4392770
AGAGAAGCAAGAAGATCCAANGG	B6	4	131056953	131056976	+	0	0	6	54	1	0	5	52	0	1	0	0	0	0	FALSE	0.5603400
AGAGAAGCAAGACCGGTCGTNGG	129S1	12	98509068	98509091	+	0	0	0	4	1	0	0	4	0	2	0	0	1	0	FALSE	0.6634690
AGAGAAGCAAGCAGCGTCTGNGG	B6	3	132677280	132677303	+	0	0	3	21	1	0	2	19	0	3	0	0	0	0	FALSE	0.5036090
AGAGAAGCAAGCCGGGTCCGNGG	129S1	3	132677280	132677303	+	0	0	1	8	1	0	1	8	0	3	0	0	0	0	FALSE	0.4937450
AGAGAAGCAATCCTCTCATGNGG	129S1	9	9269386	9269409	+	0	0	0	7	1	0	0	6	0	3	0	0	0	0	FALSE	0.6207440
AGAGAAGCAATGCTAAGGTTNGG	129S1	4	141855282	141855305	+	0	0	0	8	1	0	0	9	0	0	0	0	0	1	FALSE	0.4146290
AGAGAAGCAATTCTCACTGCNGG	129S1	16	55788899	55788922	+	0	0	1	19	1	0	0	18	0	2	0	0	0	0	FALSE	0.5631360
AGAGAAGCACAAAGACTGAGNGG	B6	6	137660757	137660780	+	0	0	4	74	1	0	4	74	0	1	0	0	0	1	FALSE	0.7238710
AGAGAAGCACAGACAGGAACNGG	B6	5	24172180	24172203	+	0	0	9	98	1	0	10	97	0	0	0	0	0	1	FALSE	0.4314330
AGAGAAGCACAGCACCACTTNGG	B6	15	39513437	39513460	+	0	0	0	19	1	0	0	19	0	2	0	0	0	0	FALSE	0.4814550
AGAGAAGCACAGGGTTTGGANGG	129S1	8	92115570	92115593	+	0	0	4	38	1	0	4	35	0	0	0	0	0	1	FALSE	0.4957720
AGAGAAGCACAGGTGAGGAGNGG	129S1	10	108497441	108497464	+	0	0	5	123	1	0	6	128	1	1	0	0	0	0	FALSE	0.5775230
AGAGAAGCACAGTTTAACTANGG	B6	12	30400124	30400147	+	0	0	2	17	1	0	2	16	0	0	0	0	0	1	FALSE	0.5766570
AGAGAAGCACCATTTCCTTTNGG	B6	14	17098326	17098349	+	0	0	3	19	1	0	3	19	0	3	0	0	0	0	FALSE	0.4211830
AGAGAAGCACGGTAGGGTTANGG	B6	2	118505395	118505418	+	0	0	1	15	1	0	0	13	0	2	0	0	0	0	FALSE	0.3618160
AGAGAAGCACTAGAGCTATTNGG	129S1	4	49835180	49835203	+	0	0	0	8	1	0	0	8	0	0	0	0	1	1	FALSE	0.3166270
AGAGAAGCACTCCTTTGTACNGG	B6	9	98431527	98431550	+	0	0	1	3	1	0	1	4	1	1	0	0	0	0	FALSE	0.5365940
AGAGAAGCACTCTTTATGTANGG	B6	10	118281237	118281260	+	0	0	2	8	1	0	0	7	0	2	0	0	0	0	TRUE	0.5141950	Ifng
AGAGAAGCACTTTCCTCGCGNGG	B6	15	94687839	94687862	+	0	0	1	4	1	0	0	4	0	2	0	0	0	0	FALSE	0.6454710
AGAGAAGCAGAAAAAGACAANGG	129S1	15	33645206	33645229	+	0	0	8	234	1	0	10	229	0	1	0	0	1	0	FALSE	0.5963160
AGAGAAGCAGACCAAAACCCNGG	129S1	11	88155948	88155971	+	0	0	1	26	1	0	1	24	0	1	0	0	0	1	FALSE	0.5523340
AGAGAAGCAGACCTCTATCANGG	129S1	12	51998472	51998495	+	0	0	0	10	1	0	0	10	0	0	0	0	0	1	FALSE	0.5491520
AGAGAAGCAGAGACCAAAACNGG	129S1	16	59576408	59576431	+	0	0	7	88	1	0	6	86	0	2	0	0	0	0	FALSE	0.3960500
AGAGAAGCAGATGAGACCTGNGG	B6	5	17248070	17248093	+	0	0	0	56	1	0	0	55	1	1	0	0	0	0	FALSE	0.6318210
AGAGAAGCAGCACTAAGTATNGG	129S1	19	38623916	38623939	+	0	0	1	17	1	0	1	16	0	1	0	0	0	0	FALSE	0.6162060
AGAGAAGCAGCAGCTATTGGNGG	B6	13	39504982	39505005	+	0	0	2	28	1	0	2	27	1	1	0	0	0	0	FALSE	0.6697010
AGAGAAGCAGCCAGTGAATGNGG	129S1	14	85565574	85565597	+	0	0	4	69	1	0	4	69	1	1	0	0	0	0	FALSE	0.5527180
AGAGAAGCAGGAAACCCGGCNGG	129S1	6	107865996	107866019	+	0	0	7	33	1	0	6	33	0	3	0	0	0	0	FALSE	0.6363390
AGAGAAGCAGGAAACCCTTCNGG	B6	6	107865996	107866019	+	0	0	2	24	1	0	1	25	0	3	0	0	0	0	FALSE	0.3321430
AGAGAAGCAGGACCAAGTAGNGG	129S1	8	4800803	4800826	+	0	0	6	30	1	0	5	30	0	2	0	0	0	0	FALSE	0.6610940
AGAGAAGCAGGGGGACATTCNGG	129S1	6	135410501	135410524	+	0	0	2	33	1	0	2	34	0	0	0	0	0	1	FALSE	0.2658450
AGAGAAGCAGTACCCACTTANGG	129S1	9	105766196	105766219	+	0	0	1	4	1	0	0	5	0	2	0	0	0	0	FALSE	0.3385890	Col6a5
AGAGAAGCAGTATCCACTTCNGG	B6	9	105766196	105766219	+	0	0	2	16	1	0	1	16	0	2	0	0	0	0	FALSE	0.3038840	Col6a5
AGAGAAGCAGTTCCTAAAAANGG	B6	8	69855620	69855643	+	0	0	2	21	1	0	2	21	0	1	0	0	0	0	FALSE	0.4520510
AGAGAAGCATACATGCACACNGG	B6	1	29301455	29301478	+	0	0	6	44	1	0	6	42	0	0	0	0	1	0	FALSE	0.6996030
AGAGAAGCATAGACGGTGATNGG	129S1	6	57701374	57701397	+	0	0	1	10	1	0	0	11	0	2	0	0	0	0	FALSE	0.5800870
AGAGAAGCATCTAACTCATGNGG	B6	15	53137499	53137522	+	0	0	1	16	1	0	1	14	0	3	0	0	0	0	FALSE	0.5978580
AGAGAAGCATCTTCATTGGANGG	129S1	12	27610209	27610232	+	0	0	3	22	1	0	3	20	0	1	0	0	0	0	FALSE	0.5611080
AGAGAAGCATCTTCCTGGATNGG	129S1	16	55448965	55448988	+	0	0	1	24	1	0	1	24	1	1	0	0	0	0	FALSE	0.5541670
AGAGAAGCATGCACTTGCAANGG	B6	7	80595464	80595487	+	0	0	3	18	1	0	2	17	0	2	0	0	0	0	FALSE	0.5953770
AGAGAAGCATGGCTCACTTGNGG	129S1	8	11507747	11507770	+	0	0	0	23	1	0	0	28	0	0	0	0	1	0	FALSE	0.6039560
AGAGAAGCATTAAAAAAAAANGG	B6	18	45256667	45256690	+	0	0	12	126	1	0	11	130	0	0	0	0	1	0	FALSE	0.2969900
AGAGAAGCATTTTCCCAGGANGG	129S1	13	108600989	108601012	+	0	0	2	27	1	0	1	27	0	2	0	0	0	0	FALSE	0.5656030
AGAGAAGCCAACGGGGCTTCNGG	B6	12	28153758	28153781	+	0	0	8	17	1	0	6	19	0	0	0	0	0	1	FALSE	0.3542650
AGAGAAGCCAAGCAGATAGANGG	129S1	9	113119914	113119937	+	0	0	3	38	1	0	2	36	0	2	0	0	0	0	FALSE	0.6102280
AGAGAAGCCAGAATTGGCACNGG	B6	3	151738850	151738873	+	0	0	2	21	1	0	2	23	0	1	0	0	0	1	FALSE	0.6422250
AGAGAAGCCAGAGCCAGCTCNGG	B6	14	12723081	12723104	+	0	0	5	61	1	0	6	62	1	1	0	0	0	0	FALSE	0.4998910
AGAGAAGCCAGCTGAAAAGGNGG	B6	5	108655004	108655027	+	0	0	5	58	1	0	4	55	0	2	0	0	0	0	FALSE	0.6690670
AGAGAAGCCAGCTGAGAAAGNGG	129S1	5	108655004	108655027	+	0	0	4	76	1	0	3	77	0	2	0	0	0	0	FALSE	0.6151680
AGAGAAGCCAGGACACCCCTNGG	129S1	17	8982722	8982745	+	0	0	1	15	1	0	1	15	0	1	0	0	0	0	FALSE	0.5986380
AGAGAAGCCAGGGGAATGGGNGG	129S1	3	103528760	103528783	+	0	0	5	84	1	0	5	82	0	2	0	0	1	0	FALSE	0.6330120
AGAGAAGCCAGTTATGAAACNGG	129S1	11	83700427	83700450	+	0	0	4	17	1	0	4	18	1	1	0	0	0	0	TRUE	0.3854820
AGAGAAGCCATAAGGAGCAANGG	B6	14	17566039	17566062	+	0	0	13	79	1	0	13	81	0	1	0	0	0	0	FALSE	0.5543810
AGAGAAGCCATTTTCCCCTTNGG	B6	13	86096634	86096657	+	0	0	2	13	1	0	2	13	0	0	0	0	1	0	FALSE	0.3561230
AGAGAAGCCCCTAAGCCTTANGG	129S1	12	28842710	28842733	+	0	0	1	17	1	0	1	14	0	0	0	0	0	1	FALSE	0.4881670
AGAGAAGCCCGGGGGGAGGGNGG	129S1	12	68007498	68007521	+	0	0	20	174	1	0	19	182	0	1	0	0	1	0	FALSE	0.3293020
AGAGAAGCCCGGTAAGGTTANGG	129S1	2	118505395	118505418	+	0	0	1	4	1	0	0	4	0	2	0	0	0	0	FALSE	0.3649490
AGAGAAGCCCTCAACTACTGNGG	B6	11	66564628	66564651	+	0	0	2	27	1	0	2	26	0	2	0	0	0	0	TRUE	0.6416940
AGAGAAGCCGAAGACATGCTNGG	B6	4	147890995	147891018	+	0	0	1	13	1	0	1	13	1	2	0	0	0	0	FALSE	0.5103540
AGAGAAGCCGCATCAAGAGANGG	129S1	3	34178813	34178836	+	0	0	1	23	1	0	0	24	0	2	0	0	0	0	FALSE	0.5705880
AGAGAAGCCTAAGGACCAAGNGG	129S1	8	123464318	123464341	+	0	0	1	20	1	0	1	20	1	1	0	0	0	0	FALSE	0.6571780
AGAGAAGCCTCCTCTAATGANGG	B6	16	78183956	78183979	+	0	0	12	27	1	0	11	29	0	2	0	0	0	0	FALSE	0.6090770
AGAGAAGCCTGGGAGAGAAGNGG	129S1	2	71104975	71104998	+	0	0	6	99	1	0	6	94	1	1	0	0	0	0	FALSE	0.6049840	Slc25a12
AGAGAAGCCTTAGTCTGTGANGG	B6	3	11891190	11891213	+	0	0	9	75	1	0	9	74	0	1	0	0	0	0	FALSE	0.5921010
AGAGAAGCGATGTGACTAGCNGG	B6	8	81067490	81067513	+	0	0	1	7	1	0	1	7	0	1	0	0	0	0	FALSE	0.5243970
AGAGAAGCGCTTTCCTCGTGNGG	129S1	15	94687839	94687862	+	0	0	1	9	1	0	0	9	0	2	0	0	0	0	FALSE	0.5968670
AGAGAAGCGGACTTGGGAAGNGG	129S1	1	125928453	125928476	+	0	0	2	29	1	0	1	32	0	2	0	0	0	0	FALSE	0.5276310
AGAGAAGCGGGATTCCCCACNGG	129S1	7	119110650	119110673	+	0	0	0	6	1	0	0	6	0	0	0	0	0	1	FALSE	0.5586750
AGAGAAGCGGGGGGGTGAGGNGG	129S1	11	113363061	113363084	+	0	0	20	265	1	0	16	278	1	1	0	0	0	0	FALSE	0.2681270
AGAGAAGCGTACACTTGCAANGG	129S1	7	80595464	80595487	+	0	0	2	10	1	0	1	10	0	2	0	0	0	0	FALSE	0.6158440
AGAGAAGCTAAGAAGACCTGNGG	B6	15	39602930	39602953	+	0	0	5	30	1	0	5	30	0	0	0	0	1	0	FALSE	0.6870200
AGAGAAGCTAATGGCCAAACNGG	129S1	12	103927648	103927671	+	0	0	1	14	1	0	1	14	0	3	0	0	0	0	FALSE	0.4039800
AGAGAAGCTACCACTGTGGGNGG	129S1	14	100272916	100272939	+	0	0	1	7	1	0	0	6	0	2	0	0	0	1	FALSE	0.6769140
AGAGAAGCTACCATCGTGGGNGG	B6	14	100272916	100272939	+	0	0	1	4	1	0	0	4	0	2	0	0	0	1	FALSE	0.5580870
AGAGAAGCTACTGGCCGAAGNGG	129S1	12	103882868	103882891	+	0	0	4	9	1	0	2	10	0	2	0	0	0	0	FALSE	0.6027440
AGAGAAGCTATATAATGGTCNGG	B6	1	169066305	169066328	+	0	0	0	10	1	0	0	10	1	1	0	0	0	0	FALSE	0.5079310
AGAGAAGCTATGTAGATCATNGG	129S1	14	13905882	13905905	+	0	0	3	13	1	0	3	13	0	0	0	0	0	0	FALSE	0.4931120
AGAGAAGCTCACACAAGATTNGG	B6	8	82268103	82268126	+	0	0	1	10	1	0	0	10	0	2	0	0	0	0	FALSE	0.4824090
AGAGAAGCTCAGAGGTAGTCNGG	129S1	14	76624652	76624675	+	0	0	3	20	1	0	3	21	0	2	0	0	0	0	FALSE	0.3950390
AGAGAAGCTCCTATGGCTGGNGG	B6	2	145632207	145632230	+	0	0	2	9	1	0	4	8	1	1	0	0	0	0	FALSE	0.6956580
AGAGAAGCTCCTGTCCCCCANGG	129S1	8	84036309	84036332	+	0	0	0	27	1	0	0	26	1	1	0	0	0	0	FALSE	0.6221370
AGAGAAGCTCTGTCCTAGCANGG	B6	13	86090822	86090845	+	0	0	0	19	1	0	0	20	1	1	0	0	0	0	FALSE	0.6230510
AGAGAAGCTGAAAAGCTGGGNGG	129S1	15	78744047	78744070	+	0	0	5	44	1	0	6	43	0	0	0	0	1	0	FALSE	0.7761840
AGAGAAGCTGAGTCCATCCANGG	B6	18	80623258	80623281	+	0	0	3	57	1	0	2	54	0	2	0	0	0	0	FALSE	0.6610740
AGAGAAGCTGAGTGTGGGGGNGG	B6	12	28883440	28883463	+	0	0	13	143	1	0	12	148	0	0	0	0	1	0	FALSE	0.4114740
AGAGAAGCTGCACAGCCTTCNGG	B6	18	12177330	12177353	+	0	0	2	33	1	0	2	32	0	0	0	0	0	1	FALSE	0.3415750
AGAGAAGCTGCCACATGAAGNGG	129S1	7	117180011	117180034	+	0	0	1	29	1	0	1	29	1	1	0	0	0	0	FALSE	0.6005490
AGAGAAGCTGCCACCAGGGANGG	129S1	7	81129282	81129305	+	0	0	6	34	1	0	6	36	1	1	0	0	0	0	FALSE	0.5490380
AGAGAAGCTGCCTCTGAAGCNGG	129S1	8	49017916	49017939	+	0	0	4	37	1	0	4	39	0	2	0	0	0	0	FALSE	0.5099460
AGAGAAGCTGCTGGCTAGCANGG	129S1	6	30166802	30166825	+	0	0	3	33	1	0	3	31	0	3	0	0	0	0	FALSE	0.5013000
AGAGAAGCTGGAAGCTGCCTNGG	B6	4	86978337	86978360	+	0	0	1	47	1	0	1	47	0	0	0	0	1	0	FALSE	0.4589670
AGAGAAGCTGGAGGGAGTTGNGG	129S1	1	78825253	78825276	+	0	0	4	113	1	0	5	112	0	0	0	0	0	1	FALSE	0.5293760
AGAGAAGCTGGAGGGGGGTGNGG	129S1	13	108058349	108058372	+	0	0	10	198	1	0	13	203	0	1	0	0	0	1	FALSE	0.2829510
AGAGAAGCTGGCCTAGGAAGNGG	B6	17	62978094	62978117	+	0	0	2	48	1	0	2	51	0	0	0	0	0	1	FALSE	0.4976970
AGAGAAGCTGGGGTCGAAAGNGG	129S1	6	127988564	127988587	+	0	0	1	26	1	0	1	28	0	0	0	0	1	0	FALSE	0.5654630
AGAGAAGCTTATTTCTCTAGNGG	129S1	8	26116228	26116251	+	0	0	2	36	1	0	1	36	1	1	0	0	0	0	FALSE	0.5673670
AGAGAAGCTTCATTTTCTTTNGG	129S1	14	17098326	17098349	+	0	0	4	39	1	0	4	40	0	3	0	0	0	0	FALSE	0.3901050
AGAGAAGCTTGAAGCAGAAANGG	B6	8	46909824	46909847	+	0	0	3	68	1	0	4	72	1	1	0	0	0	0	FALSE	0.4690260
AGAGAAGCTTGCTGAACAGANGG	B6	14	35240287	35240310	+	0	0	3	44	1	0	3	45	0	0	0	0	0	1	FALSE	0.5637660
AGAGAAGCTTGGTAGGTACANGG	B6	2	145638120	145638143	+	0	0	1	8	1	0	1	7	0	4	0	0	0	0	FALSE	0.6143600
AGAGAAGCTTGTTAAAAGACNGG	B6	19	20440539	20440562	+	0	0	2	26	1	0	1	26	0	2	0	0	0	0	FALSE	0.4726000
AGAGAAGCTTTAGCTTCTCTNGG	B6	16	55720344	55720367	+	0	0	1	29	1	0	1	28	0	3	0	0	0	0	FALSE	0.3873800	Cep97
AGAGAAGCTTTTTGGGGGTANGG	129S1	13	76250865	76250888	+	0	0	2	27	1	0	2	28	0	0	0	0	0	1	FALSE	0.4392920
AGAGAAGGAAAAAAATATGCNGG	B6	14	118041119	118041142	+	0	0	3	89	1	0	6	85	0	1	0	0	0	1	FALSE	0.4959350
AGAGAAGGAAAAAATTTTTTNGG	129S1	17	35858690	35858713	+	0	0	2	91	1	0	5	83	0	0	0	0	0	1	FALSE	0.1730200
AGAGAAGGAAAAATAGATAGNGG	129S1	12	28436347	28436370	+	0	0	7	187	1	0	9	181	0	4	0	0	0	0	FALSE	0.4252770
AGAGAAGGAAAAGCGCCATANGG	B6	12	34695104	34695127	+	0	0	0	23	1	0	0	22	0	1	0	0	1	0	FALSE	0.5848550
AGAGAAGGAAAGAATCAAGTNGG	129S1	17	24029091	24029114	+	0	0	6	77	1	0	5	80	1	1	0	0	0	0	FALSE	0.5411470
AGAGAAGGAAAGCTCCAGTTNGG	B6	12	26491572	26491595	+	0	0	4	41	1	0	3	44	0	2	0	0	0	0	FALSE	0.5273770
AGAGAAGGAAAGGTGTAGACNGG	129S1	11	67234991	67235014	+	0	0	7	67	1	0	5	65	0	2	0	0	0	0	FALSE	0.4197410
AGAGAAGGAAATATTTCTTANGG	129S1	5	88322235	88322258	+	0	0	3	51	1	0	2	49	0	2	0	0	0	0	FALSE	0.3509930
AGAGAAGGAACTAGGTAGATNGG	B6	15	16710799	16710822	+	0	0	4	35	1	0	2	36	0	2	0	0	0	0	FALSE	0.2587150
AGAGAAGGAACTGAAAGCTGNGG	129S1	7	75202087	75202110	+	0	0	3	75	1	0	3	73	0	1	0	0	0	0	FALSE	0.5978610
AGAGAAGGAAGACAGGAAATNGG	B6	13	5044140	5044163	+	0	0	15	223	1	0	15	220	0	3	0	0	0	0	FALSE	0.4132470
AGAGAAGGAAGAGATCCAGANGG	129S1	10	9088098	9088121	+	0	0	15	128	1	0	15	134	0	3	0	0	0	0	FALSE	0.6722830
AGAGAAGGAAGCTAGTGTCTNGG	129S1	8	70215737	70215760	+	0	0	0	33	1	0	0	31	1	1	0	0	0	0	FALSE	0.5646170	Zfp866
AGAGAAGGAAGGAGTTGAAANGG	B6	9	53947909	53947932	+	0	0	13	162	1	0	13	163	1	1	0	0	0	0	FALSE	0.3821570
AGAGAAGGAAGTAACGGGATNGG	B6	9	108124649	108124672	+	0	0	1	45	1	0	2	44	0	1	0	0	0	0	FALSE	0.5188050
AGAGAAGGAAGTACGTACGANGG	129S1	17	29164585	29164608	+	0	0	0	6	1	0	0	7	0	0	0	0	1	0	FALSE	0.6428720
AGAGAAGGAAGTGAAAAACCNGG	B6	8	94891716	94891739	+	0	0	3	64	1	0	3	65	0	0	0	0	1	0	FALSE	0.6647870
AGAGAAGGAAGTTTTGGGGGNGG	129S1	11	83705007	83705030	+	0	0	11	82	1	0	11	83	0	0	0	0	1	0	FALSE	0.5840170
AGAGAAGGAATAGATGTTAGNGG	B6	1	161040375	161040398	+	0	0	4	48	1	0	4	49	0	1	0	0	0	1	FALSE	0.5995290
AGAGAAGGAATCTATGGAGCNGG	129S1	2	178493899	178493922	+	0	0	0	26	1	0	0	25	0	1	0	0	0	0	FALSE	0.5027060
AGAGAAGGACAGATTGATAANGG	129S1	1	170927995	170928018	+	0	0	5	56	1	0	5	55	0	0	0	0	1	0	FALSE	0.4025140
AGAGAAGGACAGCAGACACTNGG	B6	10	42991789	42991812	+	0	0	4	49	1	0	4	48	1	1	0	0	0	0	FALSE	0.5684340
AGAGAAGGACCAGCGTCCCCNGG	B6	2	152013250	152013273	+	0	0	4	12	1	0	3	13	0	2	0	0	0	0	FALSE	0.4876780
AGAGAAGGACCCAGCTGTGANGG	B6	2	180032523	180032546	+	0	0	4	26	1	0	4	30	1	1	0	0	0	0	FALSE	0.5079100
AGAGAAGGACCCCAGATCAANGG	129S1	10	118542558	118542581	+	0	0	3	51	1	0	3	51	0	4	0	0	0	0	FALSE	0.5439010
AGAGAAGGACCTTGCCCTACNGG	B6	11	57782019	57782042	+	0	0	0	7	1	0	0	7	0	2	0	0	0	0	FALSE	0.4289870
AGAGAAGGACGGTAAGGGGANGG	129S1	13	86213159	86213182	+	0	0	18	158	1	0	16	158	0	0	0	0	1	0	FALSE	0.5074170
AGAGAAGGACTAACTCCACANGG	129S1	1	176725079	176725102	+	0	0	1	16	1	0	0	16	0	3	0	0	0	0	FALSE	0.6160430
AGAGAAGGACTAAGTCCTGCNGG	129S1	6	56700105	56700128	+	0	0	2	28	1	0	1	30	0	2	0	0	0	0	FALSE	0.5140670
AGAGAAGGACTCAGAATCAANGG	129S1	9	45601680	45601703	+	0	0	2	25	1	0	2	25	0	1	0	0	1	0	FALSE	0.5614000
AGAGAAGGAGAAGTTAAGAGNGG	129S1	14	47955038	47955061	+	0	0	9	112	1	0	8	114	0	2	0	0	0	0	FALSE	0.6931690
AGAGAAGGAGACACAATTCCNGG	129S1	7	112555017	112555040	+	0	0	2	32	1	0	2	32	0	0	0	0	1	0	FALSE	0.3923950	Rassf10
AGAGAAGGAGACGCCCCCCGNGG	B6	8	3292475	3292498	+	0	0	1	41	1	0	1	41	0	1	0	0	0	1	FALSE	0.6603240
AGAGAAGGAGAGAAACCCTCNGG	129S1	4	93168763	93168786	+	0	0	4	61	1	0	4	61	1	1	0	0	0	0	FALSE	0.5540640
AGAGAAGGAGAGAATTGTTTNGG	B6	15	19973792	19973815	+	0	0	3	80	1	0	2	77	0	2	0	0	0	0	FALSE	0.3626320
AGAGAAGGAGAGGTGCAACANGG	B6	4	55567313	55567336	+	0	0	3	50	1	0	3	51	0	2	0	0	0	0	FALSE	0.7084120
AGAGAAGGAGATGCCATGCANGG	129S1	17	84861217	84861240	+	0	0	3	50	1	0	3	47	0	2	0	0	0	0	FALSE	0.5838450
AGAGAAGGAGCAACTGACCTNGG	B6	5	101705890	101705913	+	0	0	1	37	1	0	2	36	0	1	0	0	0	0	FALSE	0.6153410
AGAGAAGGAGGAGAAATTATNGG	129S1	14	67494903	67494926	+	0	0	9	110	1	0	9	107	1	2	0	0	0	0	FALSE	0.4217800
AGAGAAGGAGGAGCCCATGANGG	B6	7	128192406	128192429	+	0	0	7	68	1	0	6	67	0	2	0	0	0	0	FALSE	0.6179410
AGAGAAGGAGGATGTAGTCCNGG	129S1	16	35773472	35773495	+	0	0	1	40	1	0	2	39	0	1	0	0	0	1	FALSE	0.4769890
AGAGAAGGAGGGAAACTAAANGG	129S1	2	144164548	144164571	+	0	0	7	95	1	0	8	97	1	2	0	0	0	0	FALSE	0.3422110
AGAGAAGGAGGTGAAGACCANGG	129S1	7	100015139	100015162	+	0	0	5	60	1	0	4	60	0	3	0	0	0	0	FALSE	0.5877200
AGAGAAGGAGTAACAGGAAANGG	129S1	15	74308143	74308166	+	0	0	14	305	1	0	14	307	1	2	0	0	0	0	FALSE	0.5284190
AGAGAAGGAGTAAGAGAGTGNGG	129S1	8	72015125	72015148	+	0	0	54	732	1	0	52	716	0	2	0	0	0	0	FALSE	0.4993540	Nxnl1
AGAGAAGGAGTCCAACAAGCNGG	B6	1	66892755	66892778	+	0	0	2	22	1	0	1	21	0	0	0	0	1	0	FALSE	0.5406450
AGAGAAGGAGTCCAGAGGGCNGG	B6	5	26343777	26343800	+	0	0	2	54	1	0	3	55	0	0	0	0	0	1	FALSE	0.4529730
AGAGAAGGAGTCCTGGGAGANGG	129S1	9	23923921	23923944	+	0	0	7	80	1	0	7	81	1	1	0	0	0	0	FALSE	0.4685430
AGAGAAGGAGTTGGGGGGGTNGG	129S1	2	144190587	144190610	+	0	0	6	185	1	0	4	187	0	0	0	0	1	0	FALSE	0.3672850
AGAGAAGGATAAGCCCGTCCNGG	129S1	9	56802927	56802950	+	0	0	0	7	1	0	0	6	0	2	0	0	2	0	FALSE	0.5842520	Cspg4
AGAGAAGGATACAAATCTCTNGG	B6	5	79416518	79416541	+	0	0	3	31	1	0	2	33	0	2	0	0	0	0	TRUE	0.5468430
AGAGAAGGATAGGAGAGGCANGG	129S1	1	143259611	143259634	+	0	0	11	237	1	0	11	240	0	0	0	0	0	1	FALSE	0.5841470
AGAGAAGGATATAGGGAAGTNGG	B6	3	113958345	113958368	+	0	0	12	351	1	0	12	354	0	2	0	0	0	0	FALSE	0.3230180
AGAGAAGGATCATATTCTTCNGG	B6	7	50258216	50258239	+	0	0	0	13	1	0	0	14	0	1	0	0	0	0	FALSE	0.5172850
AGAGAAGGATGGAAATGTGCNGG	129S1	10	93938740	93938763	+	0	0	4	41	1	0	3	40	0	2	0	0	0	0	FALSE	0.5152330
AGAGAAGGATGGCATGTGGANGG	B6	2	145831704	145831727	+	0	0	4	47	1	0	4	49	0	0	0	0	1	0	FALSE	0.4947690
AGAGAAGGATGGTAGGTAGANGG	B6	8	97231177	97231200	+	0	0	5	72	1	0	5	76	0	3	0	0	0	0	FALSE	0.4442020
AGAGAAGGATGTGCCAAGTCNGG	B6	4	120263985	120264008	+	0	0	1	23	1	0	1	24	0	0	0	0	1	0	FALSE	0.4626520
AGAGAAGGATTGTGATAGCGNGG	129S1	14	54815071	54815094	+	0	0	0	10	1	0	0	11	0	0	0	0	1	0	FALSE	0.5051300
AGAGAAGGATTTCACTGTAGNGG	B6	9	32864972	32864995	+	0	0	2	29	1	0	1	30	1	2	0	0	0	0	FALSE	0.5395620
AGAGAAGGATTTTTTTAATGNGG	B6	X	130398323	130398346	+	0	0	5	40	1	0	6	39	0	0	0	0	0	1	FALSE	0.5075790
AGAGAAGGCAAAAGAAGCGANGG	129S1	14	11129117	11129140	+	0	0	9	165	1	0	9	166	0	1	0	0	0	0	FALSE	0.5736350
AGAGAAGGCAAATCCTGAGGNGG	129S1	12	50696014	50696037	+	0	0	2	30	1	0	3	28	1	1	0	0	0	0	FALSE	0.6666850
AGAGAAGGCAATAATATAGCNGG	B6	2	50836588	50836611	+	0	0	1	16	1	0	0	16	0	2	0	0	0	0	FALSE	0.5349560
AGAGAAGGCACCAGAAAGGANGG	129S1	5	91013909	91013932	+	0	0	2	93	1	0	2	93	0	1	0	0	0	0	FALSE	0.5721460
AGAGAAGGCACCAGGGGCTGNGG	129S1	8	84625081	84625104	+	0	0	2	60	1	0	2	59	0	2	0	0	0	0	FALSE	0.4188000
AGAGAAGGCAGAGAGAGGACNGG	129S1	19	17723743	17723766	+	0	0	24	288	1	0	20	287	0	2	0	0	0	0	FALSE	0.4880010
AGAGAAGGCAGAGGGACGATNGG	129S1	15	54611185	54611208	+	0	0	2	78	1	0	2	80	1	1	0	0	0	0	FALSE	0.4279050	Ccn3
AGAGAAGGCAGATCCGTAATNGG	B6	9	123625439	123625462	+	0	0	1	9	1	0	0	8	0	2	0	0	0	0	FALSE	0.4339190
AGAGAAGGCAGGGTAGAATANGG	129S1	14	72110576	72110599	+	0	0	6	48	1	0	5	49	0	2	0	0	0	0	FALSE	0.2778700
AGAGAAGGCAGTGTCTCTCANGG	B6	7	66199545	66199568	+	0	0	3	47	1	0	2	47	0	0	0	0	0	1	FALSE	0.6178950
AGAGAAGGCATCAAAAACCANGG	129S1	4	72253452	72253475	+	0	0	16	78	1	0	15	79	0	2	0	1	0	1	FALSE	0.6533360
AGAGAAGGCATCATGAAAGGNGG	129S1	2	40400887	40400910	+	0	0	1	46	1	0	1	39	1	1	0	0	0	0	FALSE	0.6906970
AGAGAAGGCATCCAATCGCCNGG	129S1	1	185447225	185447248	+	0	0	2	31	1	0	1	30	0	2	0	0	0	0	FALSE	0.4719720
AGAGAAGGCATCCGATCACCNGG	B6	1	185447225	185447248	+	0	0	10	118	1	0	8	117	0	2	0	0	0	0	FALSE	0.5160440
AGAGAAGGCATTTGAGAAAGNGG	B6	2	50896190	50896213	+	0	0	9	51	1	0	7	55	0	3	0	0	0	0	FALSE	0.4735210
AGAGAAGGCATTTGGGAAGGNGG	129S1	2	50896190	50896213	+	0	0	6	59	1	0	5	57	0	3	0	0	0	0	FALSE	0.5736680
AGAGAAGGCATTTTAGCAACNGG	B6	2	154726554	154726577	+	0	0	4	18	1	0	4	20	0	1	0	0	0	0	FALSE	0.4014660	Eif2s2
AGAGAAGGCCACATAGCTTCNGG	B6	14	121424605	121424628	+	0	0	3	26	1	0	3	26	0	0	0	0	1	0	FALSE	0.4297000
AGAGAAGGCCAGCAGTAGAANGG	B6	14	72455547	72455570	+	0	0	1	36	1	0	0	38	0	0	0	0	0	1	FALSE	0.4726760
AGAGAAGGCCATAGACTTGGNGG	B6	7	117363906	117363929	+	0	0	1	22	1	0	1	22	0	3	0	0	0	0	FALSE	0.7011230
AGAGAAGGCCATTCGCCCTGNGG	129S1	3	37991632	37991655	+	0	0	1	28	1	0	0	26	0	2	0	0	0	0	FALSE	0.6700860
AGAGAAGGCCATTCTGGGTCNGG	129S1	6	86029507	86029530	+	0	0	2	23	1	0	2	24	0	1	0	0	0	0	FALSE	0.4227010
AGAGAAGGCCATTGCCCTTGNGG	B6	9	5791386	5791409	+	0	0	2	22	1	0	2	21	1	1	0	0	0	0	FALSE	0.5805940
AGAGAAGGCCCAGTCAGCATNGG	B6	19	46260727	46260750	+	0	0	1	27	1	0	1	26	0	1	0	0	0	0	FALSE	0.6315550
AGAGAAGGCCCCATGAATTTNGG	129S1	4	91204700	91204723	+	0	0	0	123	1	0	0	123	0	0	0	0	1	0	FALSE	0.3974460
AGAGAAGGCCCGGCCAGGCANGG	129S1	1	135784007	135784030	+	0	0	3	44	1	0	4	42	0	1	0	0	1	0	FALSE	0.4829790
AGAGAAGGCCGCTCCACTCTNGG	B6	19	58102616	58102639	+	0	0	1	2	1	0	0	3	0	2	0	0	0	0	FALSE	0.5210580
AGAGAAGGCCTGAGGGGGTGNGG	129S1	11	89307109	89307132	+	0	0	3	78	1	0	3	79	0	0	0	0	0	1	FALSE	0.4833740
AGAGAAGGCCTGCGAGCAAANGG	129S1	8	83077538	83077561	+	0	0	2	16	1	0	1	17	0	2	0	0	0	0	FALSE	0.4817370
AGAGAAGGCGAAAGAAGGAANGG	B6	11	43934705	43934728	+	0	0	27	345	1	0	27	337	0	1	0	0	1	0	FALSE	0.5855750
AGAGAAGGCGGAAGGATGAANGG	129S1	9	8436365	8436388	+	0	0	14	156	1	0	14	150	0	2	0	0	0	0	FALSE	0.3872960
AGAGAAGGCGGCAAGTTTGGNGG	129S1	8	90464932	90464955	+	0	0	0	14	1	0	0	13	0	3	0	0	0	0	FALSE	0.5194110
AGAGAAGGCGGGGGGACTCCNGG	B6	6	34639855	34639878	+	0	0	0	11	1	0	0	13	0	0	0	0	1	0	FALSE	0.3654000
AGAGAAGGCTAGAGAACAGCNGG	B6	12	116597424	116597447	+	0	0	3	37	1	0	3	37	0	1	0	0	0	1	FALSE	0.5096840
AGAGAAGGCTCAGATGCATCNGG	129S1	9	57265996	57266019	+	0	0	0	21	1	0	0	21	0	1	0	0	0	0	FALSE	0.5035790
AGAGAAGGCTCTTGGTGGTGNGG	129S1	15	42954272	42954295	+	0	0	5	43	1	0	5	41	1	1	0	0	0	0	FALSE	0.5834510
AGAGAAGGCTGATTGAACATNGG	B6	7	35325643	35325666	+	0	0	3	37	1	0	3	37	0	0	0	0	0	1	FALSE	0.6821850
AGAGAAGGCTGCACAGGGCANGG	129S1	7	75203519	75203542	+	0	0	5	70	1	0	5	71	1	1	0	0	0	0	FALSE	0.5649810
AGAGAAGGCTGCATGGACACNGG	129S1	13	113255970	113255993	+	0	0	3	48	1	0	3	48	0	0	0	0	1	0	FALSE	0.6395870
AGAGAAGGCTGGGCCAGTTTNGG	B6	5	129568528	129568551	+	0	0	5	20	1	0	4	19	0	3	0	0	0	0	TRUE	0.3626960
AGAGAAGGCTGTGTGTGTGTNGG	129S1	14	35192084	35192107	+	0	0	12	194	1	0	18	184	0	1	0	0	0	0	FALSE	0.4696680
AGAGAAGGCTGTTCCACTCTNGG	129S1	19	58102616	58102639	+	0	0	2	18	1	0	1	15	0	2	0	0	0	0	FALSE	0.5006160
AGAGAAGGCTTCGCAGGCCCNGG	B6	6	136827954	136827977	+	0	0	0	19	1	0	0	17	0	5	0	0	0	0	TRUE	0.4057700
AGAGAAGGGAAACCTAACAANGG	129S1	3	84601165	84601188	+	0	0	4	49	1	0	4	49	1	1	0	0	0	0	FALSE	0.6365900
AGAGAAGGGAACCATGTGCCNGG	B6	8	94854149	94854172	+	0	0	1	25	1	0	0	26	0	1	0	0	1	1	FALSE	0.4716240
AGAGAAGGGAACCCGTGTGCNGG	129S1	8	94854149	94854172	+	0	0	0	17	1	0	0	16	0	1	0	0	1	1	FALSE	0.4422120
AGAGAAGGGAACTTGTCACANGG	129S1	19	59732682	59732705	+	0	0	0	15	1	0	0	16	1	1	0	0	0	0	FALSE	0.7312870
AGAGAAGGGAAGATAATAAANGG	129S1	13	40502320	40502343	+	0	0	5	175	1	0	5	173	0	2	0	0	1	0	FALSE	0.2754550
AGAGAAGGGAAGCACCCGTTNGG	B6	14	70553526	70553549	+	0	0	2	27	1	0	2	28	0	2	0	0	0	0	FALSE	0.5227270	Slc39a14
AGAGAAGGGAAGGTACTGGCNGG	B6	1	100394317	100394340	+	0	0	4	50	1	0	3	53	0	2	0	0	0	0	FALSE	0.5657900
AGAGAAGGGAAGGTTGTTTANGG	B6	9	116944487	116944510	+	0	0	5	35	1	0	3	36	0	2	0	0	0	0	FALSE	0.1355010
AGAGAAGGGAAGTTGAGTGTNGG	B6	15	50461846	50461869	+	0	0	4	55	1	0	4	55	1	1	0	0	0	0	FALSE	0.5360410
AGAGAAGGGAATCCTGACTGNGG	129S1	12	118711858	118711881	+	0	0	1	28	1	0	1	28	0	0	0	0	1	0	FALSE	0.6842750
AGAGAAGGGAATTCTTGGTTNGG	129S1	4	141529382	141529405	+	0	0	4	34	1	0	3	34	0	2	0	0	0	0	FALSE	0.4706690
AGAGAAGGGAATTTACTGGCNGG	129S1	1	100394317	100394340	+	0	0	2	28	1	0	1	30	0	2	0	0	0	0	FALSE	0.5355450
AGAGAAGGGACAAGGGGGGGNGG	B6	17	31775104	31775127	+	0	0	30	360	1	0	25	359	0	2	0	0	0	0	FALSE	0.3030940
AGAGAAGGGACAGGAAAACGNGG	129S1	3	121774392	121774415	+	0	0	6	103	1	0	5	103	0	2	0	0	0	0	FALSE	0.6696880
AGAGAAGGGACCAACACAGGNGG	129S1	4	112709847	112709870	+	0	0	1	25	1	0	1	25	1	1	0	0	0	0	FALSE	0.6110640
AGAGAAGGGACGGCAAAGGCNGG	129S1	17	17063766	17063789	+	0	0	7	53	1	0	6	50	0	2	0	0	0	0	FALSE	0.3857330
AGAGAAGGGACGGCAATAGCNGG	B6	17	17063766	17063789	+	0	0	1	13	1	0	0	13	0	2	0	0	0	0	FALSE	0.4098350
AGAGAAGGGACTCTGTGCATNGG	B6	18	11947794	11947817	+	0	0	1	26	1	0	1	25	1	1	0	0	0	0	FALSE	0.5513640
AGAGAAGGGACTGACTACAANGG	129S1	14	47912435	47912458	+	0	0	1	26	1	0	1	24	0	1	0	0	1	0	FALSE	0.6846040
AGAGAAGGGAGAGGTTAGGGNGG	129S1	3	129784369	129784392	+	0	0	18	219	1	0	17	216	1	1	0	0	0	0	FALSE	0.4586560
AGAGAAGGGAGATCAGTGCGNGG	129S1	4	90460637	90460660	+	0	0	4	33	1	0	4	31	0	4	0	0	0	0	FALSE	0.5266130
AGAGAAGGGAGATGCCGGGGNGG	B6	14	17631227	17631250	+	0	0	10	119	1	0	10	114	0	0	0	0	1	0	FALSE	0.4288740
AGAGAAGGGAGCACTGTGTGNGG	129S1	6	93727979	93728002	+	0	0	1	57	1	0	1	60	0	0	0	0	0	1	FALSE	0.6091650
AGAGAAGGGAGCTATAGAGGNGG	B6	8	37882259	37882282	+	0	0	3	70	1	0	2	70	0	3	0	0	0	0	FALSE	0.6974700
AGAGAAGGGAGGATTAGTGANGG	129S1	18	10395662	10395685	+	0	0	3	52	1	0	2	51	0	2	0	0	0	0	FALSE	0.5378250
AGAGAAGGGAGGGAAATTTTNGG	B6	17	51136037	51136060	+	0	0	4	54	1	0	4	55	0	0	0	0	0	1	FALSE	0.1838480
AGAGAAGGGAGTGGTTGAGANGG	B6	1	88839972	88839995	+	0	0	6	126	1	0	4	126	0	2	0	0	0	0	FALSE	0.4386720
AGAGAAGGGATACAAAAATTNGG	129S1	12	115393100	115393123	+	0	0	2	37	1	0	2	37	0	2	0	0	0	0	FALSE	0.2647870
AGAGAAGGGATACTGAACTGNGG	B6	1	124867212	124867235	+	0	0	2	30	1	0	1	29	0	2	0	0	0	0	FALSE	0.7129020
AGAGAAGGGATCCCCAGTGGNGG	129S1	11	89575465	89575488	+	0	0	3	45	1	0	2	46	0	2	0	0	0	0	FALSE	0.5852000
AGAGAAGGGCAGCCATGTAANGG	B6	5	118105960	118105983	+	0	0	3	17	1	0	3	18	0	0	0	0	0	1	FALSE	0.5576530
AGAGAAGGGCAGGATCCTACNGG	129S1	2	151993526	151993549	+	0	0	1	40	1	0	1	40	0	6	0	0	0	0	FALSE	0.5366860
AGAGAAGGGCCTGATATCATNGG	B6	7	103915451	103915474	+	0	0	1	15	1	0	1	16	0	0	0	0	0	1	FALSE	0.4451900
AGAGAAGGGCTATGGATTGGNGG	B6	4	141410314	141410337	+	0	0	2	34	1	0	2	38	0	0	0	0	0	1	FALSE	0.5078860	Ddi2
AGAGAAGGGCTTTCACAGGGNGG	B6	6	135684247	135684270	+	0	0	0	23	1	0	0	25	0	0	0	0	0	1	FALSE	0.6816520
AGAGAAGGGGAAGCTACAGTNGG	B6	14	108019369	108019392	+	0	0	4	80	1	0	4	82	0	1	0	0	0	0	FALSE	0.5477830
AGAGAAGGGGACAGCAAAATNGG	129S1	2	101284972	101284995	+	0	0	4	53	1	0	4	55	1	1	0	0	0	0	FALSE	0.3723840
AGAGAAGGGGACCAGTAAGGNGG	B6	5	92309154	92309177	+	0	0	4	59	1	0	4	58	0	0	0	0	1	0	FALSE	0.4433170
AGAGAAGGGGACGGTGGGAGNGG	129S1	6	137602531	137602554	+	0	0	9	322	1	0	10	325	0	2	0	0	0	0	FALSE	0.3212320
AGAGAAGGGGACTCGGGAAGNGG	B6	1	125928453	125928476	+	0	0	10	66	1	0	9	63	0	2	0	0	0	0	FALSE	0.4753100
AGAGAAGGGGATCAGCCCCCNGG	B6	4	120638010	120638033	+	0	0	2	25	1	0	1	24	0	0	0	0	1	0	FALSE	0.4799400
AGAGAAGGGGCACGGGGCCCNGG	B6	1	85971588	85971611	+	0	0	1	23	1	0	0	23	0	2	0	0	0	0	FALSE	0.3552820
AGAGAAGGGGCAGGGGTAAANGG	129S1	5	125006795	125006818	+	0	0	18	230	1	0	18	228	0	0	0	0	0	1	FALSE	0.1792540
AGAGAAGGGGCCTGAGAGATNGG	B6	2	165952358	165952381	+	0	0	5	55	1	0	5	51	0	0	0	0	0	1	FALSE	0.5180090
AGAGAAGGGGCGGTTGTTTANGG	129S1	9	116944487	116944510	+	0	0	1	8	1	0	0	8	0	2	0	0	0	0	FALSE	0.1487370
AGAGAAGGGGGACCCCGCCTNGG	B6	3	38177932	38177955	+	0	0	3	33	1	0	3	32	0	3	0	0	0	0	FALSE	0.4583520
AGAGAAGGGGGAGAAAAACANGG	129S1	17	78742607	78742630	+	0	0	20	226	1	0	18	232	0	0	0	0	1	0	FALSE	0.6965440
AGAGAAGGGGGAGAAGAATANGG	B6	2	112202209	112202232	+	0	0	27	435	1	0	25	422	0	0	0	0	1	0	FALSE	0.2635780
AGAGAAGGGGGATATAGAGGNGG	129S1	8	37882259	37882282	+	0	0	20	225	1	0	21	234	0	3	0	0	0	0	FALSE	0.6167310
AGAGAAGGGGGGGCAAGGCANGG	129S1	14	64552121	64552144	+	0	0	7	137	1	0	5	148	0	0	0	0	0	1	FALSE	0.5007050
AGAGAAGGGGGGGGGCTCCTNGG	129S1	5	119611368	119611391	+	0	0	4	55	1	0	4	57	0	0	0	0	0	1	FALSE	0.4285700
AGAGAAGGGGGGTCCTATAANGG	129S1	14	36293500	36293523	+	0	0	4	30	1	0	4	29	0	0	0	0	0	1	FALSE	0.4128340
AGAGAAGGGGTCATTTGGTTNGG	129S1	9	107508924	107508947	+	0	0	1	22	1	0	1	22	0	1	0	0	0	0	FALSE	0.3555710
AGAGAAGGGGTCTAGATGGGNGG	B6	11	59100011	59100034	+	0	0	1	32	1	0	1	28	0	2	0	0	0	0	FALSE	0.6705660
AGAGAAGGGGTGAGGCAAGANGG	B6	18	52215356	52215379	+	0	0	12	150	1	0	10	151	0	2	0	0	0	0	FALSE	0.4364320
AGAGAAGGGTAAGGAGGGTTNGG	B6	5	88948478	88948501	+	0	0	8	118	1	0	7	119	0	1	0	0	0	1	FALSE	0.3490280
AGAGAAGGGTCCTGTCTGCCNGG	B6	18	35000537	35000560	+	0	0	2	32	1	0	2	31	0	0	0	0	1	0	FALSE	0.4735370
AGAGAAGGGTGACTTATTTANGG	B6	14	48581101	48581124	+	0	0	1	19	1	0	1	20	0	0	0	0	0	1	FALSE	0.1679910
AGAGAAGGGTGGGAAGTAGCNGG	B6	4	94764516	94764539	+	0	0	2	46	1	0	2	50	0	0	0	0	1	0	FALSE	0.3575640
AGAGAAGGGTGTATGCATGCNGG	129S1	15	59374930	59374953	+	0	0	0	19	1	0	0	19	0	0	0	0	1	0	FALSE	0.5638930
AGAGAAGGGTTTTCTCAATANGG	B6	14	15135173	15135196	+	0	0	1	29	1	0	0	28	0	2	0	0	0	0	FALSE	0.2517280
AGAGAAGGTAGAGAGATGTGNGG	129S1	2	121522066	121522089	+	0	0	14	93	1	0	16	89	0	1	0	0	1	0	FALSE	0.6188990
AGAGAAGGTAGATCCATAATNGG	129S1	9	123625439	123625462	+	0	0	1	10	1	0	0	10	0	2	0	0	0	0	FALSE	0.4136810
AGAGAAGGTAGCCAGGGAGCNGG	129S1	X	80603929	80603952	+	0	0	27	720	1	0	24	723	1	3	0	0	0	0	TRUE	0.4093470
AGAGAAGGTAGGAAAGATAANGG	B6	4	148633745	148633768	+	0	0	10	158	1	0	10	162	1	1	0	0	0	0	FALSE	0.3661860
AGAGAAGGTAGGGGGGGTTGNGG	129S1	2	132466218	132466241	+	0	0	6	71	1	0	5	68	0	0	0	0	1	0	FALSE	0.3310960
AGAGAAGGTAGGGTCAGGGCNGG	B6	5	117621394	117621417	+	0	0	1	50	1	0	1	48	0	1	0	0	0	0	FALSE	0.6065770
AGAGAAGGTAGGTAAAACATNGG	129S1	9	17285607	17285630	+	0	0	3	41	1	0	3	41	0	0	0	0	1	0	FALSE	0.6971960
AGAGAAGGTAGTAAGGGAGCNGG	B6	4	88895701	88895724	+	0	0	5	128	1	0	4	129	0	1	0	0	1	0	FALSE	0.4645110
AGAGAAGGTATATGCTATAANGG	129S1	1	8226349	8226372	+	0	0	4	43	1	0	4	47	0	3	0	0	0	0	FALSE	0.3156740
AGAGAAGGTATGCTCTTCCANGG	B6	4	147913675	147913698	+	0	0	1	25	1	0	1	23	0	1	0	0	0	0	FALSE	0.5672390
AGAGAAGGTATGTGATGACTNGG	B6	7	119027233	119027256	+	0	0	2	22	1	0	2	21	0	1	0	0	1	0	FALSE	0.5794510
AGAGAAGGTCAGGGTTGGTTNGG	B6	1	15538623	15538646	+	0	0	3	38	1	0	3	38	0	1	0	0	0	0	FALSE	0.4959080
AGAGAAGGTCCCAAGGCCTCNGG	129S1	8	123691080	123691103	+	0	0	0	27	1	0	0	28	0	0	0	0	0	1	FALSE	0.4374720
AGAGAAGGTCTGGCTCACTCNGG	129S1	17	75207541	75207564	+	0	0	2	21	1	0	2	20	1	1	0	0	0	0	FALSE	0.4852210
AGAGAAGGTCTGGGAGCTGGNGG	B6	2	124636732	124636755	+	0	0	4	53	1	0	4	53	1	1	0	0	0	0	FALSE	0.5182980
AGAGAAGGTCTTTGTGTTGANGG	B6	14	72566398	72566421	+	0	0	3	43	1	0	3	45	0	1	0	0	0	0	FALSE	0.4538230
AGAGAAGGTGAATTCACTGANGG	B6	17	82995166	82995189	+	0	0	1	10	1	0	1	11	0	0	0	0	1	1	FALSE	0.6492190
AGAGAAGGTGAGGGGGTTCCNGG	B6	14	48332711	48332734	+	0	0	1	41	1	0	2	42	0	0	0	0	0	1	FALSE	0.2508440
AGAGAAGGTGAGGGGTTCCANGG	129S1	14	48332711	48332734	+	0	0	2	21	1	0	2	22	0	0	0	0	0	1	FALSE	0.5557550
AGAGAAGGTGCAAAAGCAAANGG	129S1	15	41136678	41136701	+	0	0	4	45	1	0	4	44	0	2	0	0	0	0	FALSE	0.5166010
AGAGAAGGTGGGGAAAGTAANGG	B6	7	75208113	75208136	+	0	0	3	94	1	0	3	98	1	1	0	0	0	0	FALSE	0.5652910
AGAGAAGGTGTGTGTAGTGGNGG	129S1	3	41945503	41945526	+	0	0	6	65	1	0	5	60	0	2	0	0	0	1	FALSE	0.6241840
AGAGAAGGTGTTGGTGGTGTNGG	129S1	5	112813129	112813152	+	0	0	13	83	1	0	13	82	0	0	0	0	0	1	FALSE	0.4308900
AGAGAAGGTTAATTAAGGCCNGG	129S1	1	170253582	170253605	+	0	0	1	17	1	0	1	17	0	0	0	0	1	0	FALSE	0.5174170
AGAGAAGGTTAGAGATGATANGG	B6	4	76058981	76059004	+	0	0	3	54	1	0	2	54	0	1	0	0	1	0	FALSE	0.3810650
AGAGAAGGTTCCTTATCCTCNGG	129S1	5	113820415	113820438	+	0	0	1	19	1	0	1	20	0	2	0	0	0	0	FALSE	0.5840840
AGAGAAGGTTCTTGTTGAGGNGG	B6	14	85472124	85472147	+	0	0	2	35	1	0	1	36	0	2	0	0	0	0	FALSE	0.6039480
AGAGAAGGTTCTTTTCTCCTNGG	129S1	1	163308671	163308694	+	0	0	1	26	1	0	1	28	0	0	0	0	1	0	FALSE	0.4754010
AGAGAAGGTTGTAGATTCCTNGG	129S1	5	137179712	137179735	+	0	0	1	26	1	0	1	24	0	3	0	0	0	0	TRUE	0.5724650	Muc3
AGAGAAGGTTTTGCTGTTTCNGG	129S1	11	6827419	6827442	+	0	0	2	20	1	0	2	20	0	2	0	0	0	0	FALSE	0.0909496
AGAGAAGTAAAAACAACTGANGG	129S1	12	26891584	26891607	+	0	0	5	49	1	0	6	49	0	0	0	0	1	0	FALSE	0.6047960
AGAGAAGTAAATAACATTTTNGG	B6	15	54511747	54511770	+	0	0	4	46	1	0	4	43	1	1	0	0	0	0	FALSE	0.0822350
AGAGAAGTAACGAAAAAGAANGG	B6	18	55848894	55848917	+	0	0	8	266	1	0	8	267	0	2	0	0	0	0	FALSE	0.6285580
AGAGAAGTAAGATTGTTGGANGG	129S1	14	54438835	54438858	+	0	0	2	21	1	0	1	23	0	2	0	0	0	0	FALSE	0.5350530
AGAGAAGTAAGCAGTACATTNGG	B6	14	71822810	71822833	+	0	0	0	21	1	0	1	20	1	1	0	0	0	0	FALSE	0.5099220
AGAGAAGTAAGTACTCAGGGNGG	129S1	8	122355130	122355153	+	0	0	0	21	1	0	0	21	0	0	0	0	1	0	FALSE	0.6582990
AGAGAAGTAATAAAAGACATNGG	B6	9	105801754	105801777	+	0	0	3	45	1	0	2	45	0	2	0	0	0	0	FALSE	0.6117370
AGAGAAGTAATAAAAGGCACNGG	129S1	9	105801754	105801777	+	0	0	2	27	1	0	1	28	0	2	0	0	0	0	FALSE	0.5874630
AGAGAAGTAATACAGAAGCANGG	B6	8	30153493	30153516	+	0	0	1	32	1	0	1	34	0	0	0	0	0	1	FALSE	0.5333500
AGAGAAGTACAAGACAAAAGNGG	B6	15	34097860	34097883	+	0	0	3	35	1	0	3	34	0	0	0	0	1	0	FALSE	0.6629960
AGAGAAGTACCTTGTGTCTGNGG	B6	14	48374063	48374086	+	0	0	0	13	1	0	0	15	0	1	0	0	0	0	FALSE	0.6081820
AGAGAAGTACTAAGTATAAANGG	B6	15	14410609	14410632	+	0	0	1	19	1	0	0	18	0	0	0	0	1	0	FALSE	0.3100440
AGAGAAGTAGAAACTGGGCTNGG	129S1	15	19977412	19977435	+	0	0	4	62	1	0	3	65	0	2	0	0	0	0	FALSE	0.5464560
AGAGAAGTAGAAGCCATTGGNGG	129S1	2	75204367	75204390	+	0	0	1	25	1	0	0	26	0	2	0	0	0	0	FALSE	0.6837250
AGAGAAGTAGAATCTGATTCNGG	129S1	1	66859690	66859713	+	0	0	1	16	1	0	0	17	0	0	0	0	0	1	FALSE	0.2770660
AGAGAAGTAGAATGTGAAAANGG	B6	3	13753886	13753909	+	0	0	4	50	1	0	4	53	0	0	0	0	1	0	FALSE	0.1895550
AGAGAAGTAGAATTGATCTCNGG	129S1	8	6701361	6701384	+	0	0	0	15	1	0	0	15	0	1	0	0	0	1	FALSE	0.4566680
AGAGAAGTAGCCAGAACTTANGG	B6	5	24498906	24498929	+	0	0	1	25	1	0	1	24	1	1	0	0	0	0	FALSE	0.4541570
AGAGAAGTAGCCATTTGATTNGG	B6	8	94559316	94559339	+	0	0	1	13	1	0	1	12	0	0	0	0	1	0	FALSE	0.4892330
AGAGAAGTAGCCATTTTGATNGG	129S1	8	94559316	94559339	+	0	0	0	38	1	0	0	28	0	0	0	0	1	0	FALSE	0.3667600
AGAGAAGTAGCTCACACTTCNGG	129S1	14	32655443	32655466	+	0	0	0	21	1	0	0	21	1	1	0	0	0	0	FALSE	0.4050380
AGAGAAGTAGGCAGGGTACANGG	B6	16	72282685	72282708	+	0	0	3	35	1	0	2	35	1	1	0	0	0	0	FALSE	0.5697120
AGAGAAGTATATCACTTAGANGG	129S1	6	119810472	119810495	+	0	0	1	20	1	0	1	19	1	1	0	0	0	0	FALSE	0.5980660
AGAGAAGTATGTGGGGAAAANGG	129S1	19	55184986	55185009	+	0	0	3	47	1	0	3	46	0	3	0	0	0	0	FALSE	0.5279990
AGAGAAGTATTAAATAGAAANGG	129S1	14	8115486	8115509	+	0	0	2	58	1	0	2	56	0	0	0	0	0	1	FALSE	0.4558720
AGAGAAGTATTATCACTAGGNGG	B6	14	12469462	12469485	+	0	0	0	8	1	0	0	9	0	1	0	0	0	0	FALSE	0.6584460
AGAGAAGTATTGAGCTGGATNGG	129S1	13	112863955	112863978	+	0	0	0	13	1	0	0	11	0	4	0	0	0	0	FALSE	0.5000450
AGAGAAGTCAAAAAAACATCNGG	B6	2	51894643	51894666	+	0	0	3	35	1	0	3	33	0	2	0	0	0	1	FALSE	0.4795240
AGAGAAGTCAAATGGGTGAANGG	B6	2	166327644	166327667	+	0	0	2	20	1	0	2	20	1	2	0	0	0	0	FALSE	0.5362870
AGAGAAGTCAATGTGGCTGTNGG	129S1	14	76530616	76530639	+	0	0	3	23	1	0	2	24	0	2	0	0	0	0	FALSE	0.6546000
AGAGAAGTCACCCTGACCATNGG	129S1	2	76344620	76344643	+	0	0	1	17	1	0	0	16	0	2	0	0	0	0	FALSE	0.5868050
AGAGAAGTCACCGTCAATGGNGG	129S1	7	45933874	45933897	+	0	0	1	8	1	0	1	6	0	3	0	0	0	0	FALSE	0.6151080
AGAGAAGTCAGATTGACGACNGG	129S1	4	142287052	142287075	+	0	0	0	5	1	0	0	2	0	2	0	0	0	1	FALSE	0.5466970
AGAGAAGTCAGCTCCAAATANGG	B6	11	37855568	37855591	+	0	0	1	17	1	0	1	17	1	1	0	0	0	0	FALSE	0.3926430
AGAGAAGTCAGGCTCAGAGCNGG	B6	11	113331685	113331708	+	0	0	3	46	1	0	2	47	0	2	0	0	0	0	FALSE	0.4895350
AGAGAAGTCAGTGTGACCCANGG	B6	4	10924144	10924167	+	0	0	2	34	1	0	1	35	0	0	0	0	0	1	FALSE	0.6068610
AGAGAAGTCATCAGAAAGAANGG	B6	5	39948797	39948820	+	0	0	3	72	1	0	3	69	0	2	0	0	0	0	FALSE	0.4731950
AGAGAAGTCATCAGAAATGANGG	129S1	5	39948797	39948820	+	0	0	5	42	1	0	4	41	0	2	0	0	0	0	FALSE	0.4831160
AGAGAAGTCATCTACCTTAANGG	B6	3	112866758	112866781	+	0	0	0	15	1	0	0	15	0	0	0	0	0	1	FALSE	0.2839930
AGAGAAGTCATCTGTAAGGGNGG	B6	16	90459897	90459920	+	0	0	1	15	1	0	1	14	0	1	0	0	0	0	FALSE	0.6029980
AGAGAAGTCATTCCAGCCTTNGG	B6	14	64454802	64454825	+	0	0	2	27	1	0	2	25	0	0	0	0	1	0	FALSE	0.4652620
AGAGAAGTCCATGGGGAGGGNGG	B6	7	129130363	129130386	+	0	0	3	206	1	0	3	206	0	0	0	0	1	0	FALSE	0.5547430
AGAGAAGTCCATTATGGATANGG	129S1	15	40108562	40108585	+	0	0	1	13	1	0	1	13	0	1	0	0	0	0	FALSE	0.2767540
AGAGAAGTCCCTGTACTAAANGG	129S1	4	148131312	148131335	+	0	0	1	14	1	0	0	13	0	0	0	0	1	0	FALSE	0.4360420
AGAGAAGTCCGGAGTCTGCTNGG	B6	2	163576817	163576840	+	0	0	1	7	1	0	0	9	0	2	0	0	0	0	FALSE	0.4904340
AGAGAAGTCCTCCCTCCTCTNGG	B6	9	115537343	115537366	+	0	0	1	21	1	0	1	24	0	1	0	0	0	0	FALSE	0.5517650
AGAGAAGTCCTTAGCTGGCCNGG	B6	15	12932220	12932243	+	0	0	0	15	1	0	0	16	1	1	0	0	0	0	FALSE	0.4460450
AGAGAAGTCGGGGGCAAAAGNGG	B6	8	41123303	41123326	+	0	0	4	23	1	0	4	22	0	2	0	0	1	0	FALSE	0.5265770
AGAGAAGTCGTAAGTGTGATNGG	129S1	3	127710001	127710024	+	0	0	0	4	1	0	0	5	0	3	0	0	0	0	FALSE	0.4087770
AGAGAAGTCTAATAATGCTCNGG	B6	13	19669057	19669080	+	0	0	0	3	1	0	0	2	0	0	0	0	0	1	FALSE	0.4932460
AGAGAAGTCTAGGTGGCTGTNGG	B6	14	76530616	76530639	+	0	0	2	18	1	0	1	18	0	2	0	0	0	0	FALSE	0.6011010
AGAGAAGTCTCATAGGGTCTNGG	129S1	14	118280237	118280260	+	0	0	0	7	1	0	0	8	0	0	0	0	1	0	FALSE	0.5208960
AGAGAAGTCTGGGACACAGANGG	B6	8	48671755	48671778	+	0	0	4	54	1	0	3	54	0	2	0	0	0	0	FALSE	0.5865170
AGAGAAGTCTGGGCCGCAGANGG	129S1	8	48671755	48671778	+	0	0	2	22	1	0	1	22	0	2	0	0	0	0	FALSE	0.5471420
AGAGAAGTCTGTGAGTCAAGNGG	129S1	19	31036531	31036554	+	0	0	2	25	1	0	2	25	0	0	0	0	0	1	FALSE	0.6041860
AGAGAAGTGAAAAATTTCAANGG	129S1	12	114134294	114134317	+	0	0	3	111	1	0	2	106	0	2	0	0	0	0	TRUE	0.5841940
AGAGAAGTGAAAATTTTCAGNGG	B6	12	114134294	114134317	+	0	0	4	69	1	0	4	71	0	2	0	0	0	0	TRUE	0.6099180
AGAGAAGTGAACAAAAACTANGG	B6	14	104994960	104994983	+	0	0	1	46	1	0	0	49	0	2	0	0	0	0	FALSE	0.5095780
AGAGAAGTGAACTCAAGCTCNGG	129S1	9	5181426	5181449	+	0	0	2	17	1	0	2	16	0	2	0	0	0	0	FALSE	0.5788190
AGAGAAGTGAACTGCTCATGNGG	B6	2	49418335	49418358	+	0	0	1	18	1	0	1	19	0	0	0	0	0	1	FALSE	0.5992640
AGAGAAGTGAAGGAGTAGTCNGG	B6	15	87752278	87752301	+	0	0	1	28	1	0	1	27	1	1	0	0	0	0	FALSE	0.4870790
AGAGAAGTGAAGTCTTGACANGG	129S1	4	98153684	98153707	+	0	0	4	22	1	0	3	22	0	0	0	0	1	0	FALSE	0.6476230
AGAGAAGTGAGACATGTCATNGG	129S1	4	128110217	128110240	+	0	0	1	23	1	0	1	23	0	0	0	0	0	1	FALSE	0.5027160
AGAGAAGTGAGAGCCAGGCCNGG	B6	2	128503150	128503173	+	0	0	5	69	1	0	5	72	0	0	0	0	0	1	FALSE	0.4818750	Anapc1
AGAGAAGTGAGGAAAAAGGANGG	B6	3	130794947	130794970	+	0	0	26	286	1	0	25	290	0	2	0	0	0	0	FALSE	0.5423110
AGAGAAGTGATATAGTAGCANGG	B6	10	3723178	3723201	+	0	0	0	15	1	0	0	15	0	3	0	0	0	0	FALSE	0.6442620
AGAGAAGTGATTAGGTAATANGG	129S1	2	120710581	120710604	+	0	0	2	21	1	0	2	21	0	1	0	0	0	0	FALSE	0.4378890
AGAGAAGTGATTGTGTAGGGNGG	129S1	6	30044778	30044801	+	0	0	1	20	1	0	0	19	0	2	0	0	0	0	FALSE	0.6634370
AGAGAAGTGCAATATTTAAANGG	129S1	5	51575152	51575175	+	0	0	4	28	1	0	4	26	1	1	0	0	0	0	FALSE	0.3054840
AGAGAAGTGCACGAAGAATGNGG	129S1	5	106358510	106358533	+	0	0	1	19	1	0	1	16	1	1	0	0	0	0	FALSE	0.6437190
AGAGAAGTGCACGTGATCCANGG	B6	1	157141236	157141259	+	0	0	0	6	1	0	0	7	0	1	0	0	0	1	FALSE	0.5593150
AGAGAAGTGCCTGAGGTTCTNGG	129S1	18	69200530	69200553	+	0	0	2	25	1	0	2	24	1	1	0	0	0	0	FALSE	0.3536940
AGAGAAGTGGAACTCAAAGTNGG	129S1	7	45676129	45676152	+	0	0	1	26	1	0	1	26	0	1	0	0	0	0	FALSE	0.6367680
AGAGAAGTGGAAGTGGTGGTNGG	129S1	1	175166283	175166306	+	0	0	8	70	1	0	8	70	0	3	0	0	0	0	FALSE	0.5714950
AGAGAAGTGGACAGAGAATCNGG	129S1	8	19333538	19333561	+	0	0	4	59	1	0	4	56	0	2	0	0	0	0	FALSE	0.3819590
AGAGAAGTGGATACAGAGAANGG	B6	13	105831531	105831554	+	0	0	25	279	1	0	25	283	1	1	0	0	0	0	FALSE	0.5148690
AGAGAAGTGGCAAATATGCANGG	B6	18	6512631	6512654	+	0	0	1	19	1	0	1	19	0	2	0	0	0	0	FALSE	0.5978330
AGAGAAGTGGCATTTCCTGGNGG	129S1	16	84234894	84234917	+	0	0	1	18	1	0	0	18	0	2	0	0	0	0	FALSE	0.7092680
AGAGAAGTGGCGGGGTGGGGNGG	129S1	11	87829151	87829174	+	0	0	41	539	1	0	47	557	0	2	0	0	0	0	FALSE	0.2487120
AGAGAAGTGGCTAGTTGTGGNGG	129S1	11	115845719	115845742	+	0	0	1	14	1	0	1	14	1	2	0	0	0	0	FALSE	0.6560800
AGAGAAGTGGCTGGATCCTGNGG	B6	1	21011994	21012017	+	0	0	4	70	1	0	4	64	0	2	0	0	0	0	FALSE	0.6004670
AGAGAAGTGGGATGCAATGANGG	129S1	2	134221670	134221693	+	0	0	1	42	1	0	1	44	0	0	0	0	0	1	FALSE	0.4619830
AGAGAAGTGGGATTGTTGGANGG	B6	14	54438835	54438858	+	0	0	5	332	1	0	4	329	0	2	0	0	0	0	FALSE	0.4714100
AGAGAAGTGGGGATACTTCANGG	129S1	5	24681677	24681700	+	0	0	1	12	1	0	0	12	0	0	0	0	0	1	FALSE	0.5029350	Agap3
AGAGAAGTGGGTAAGAGCACNGG	129S1	4	135875650	135875673	+	0	0	10	75	1	0	9	79	0	0	0	0	0	1	FALSE	0.5775260
AGAGAAGTGTAAAGACTATCNGG	129S1	2	117244136	117244159	+	0	0	3	25	1	0	2	25	0	2	0	0	0	0	FALSE	0.4544300
AGAGAAGTGTATTCCCCAGANGG	B6	12	115705169	115705192	+	0	0	1	13	1	0	0	13	0	1	0	0	0	0	FALSE	0.6246120
AGAGAAGTGTATTTGCACTANGG	129S1	3	112894075	112894098	+	0	0	0	12	1	0	0	11	0	1	0	0	0	0	FALSE	0.3798100
AGAGAAGTGTCATGTGCTGTNGG	B6	3	61260226	61260249	+	0	0	1	28	1	0	0	31	0	3	0	0	0	0	FALSE	0.5656540
AGAGAAGTGTCATTTCCTAGNGG	B6	16	84234894	84234917	+	0	0	3	19	1	0	2	20	0	2	0	0	0	0	FALSE	0.7323450
AGAGAAGTGTCTCACTCAGCNGG	B6	17	20967478	20967501	+	0	0	1	18	1	0	1	17	0	0	0	0	0	1	FALSE	0.4848190
AGAGAAGTGTCTCAGCTGGANGG	129S1	17	20967478	20967501	+	0	0	0	32	1	0	0	33	0	0	0	0	0	1	FALSE	0.5348430
AGAGAAGTGTGCAAGGATAANGG	129S1	14	17024261	17024284	+	0	0	2	19	1	0	2	16	0	0	0	0	0	1	FALSE	0.4393410
AGAGAAGTGTGCTCAAAGGGNGG	129S1	6	34591486	34591509	+	0	0	1	23	1	0	0	23	0	2	0	0	0	0	FALSE	0.6767020
AGAGAAGTGTGCTCAGGGGGNGG	B6	6	34591486	34591509	+	0	0	1	37	1	0	1	33	0	2	0	0	0	0	FALSE	0.5599370
AGAGAAGTGTGTGACTTTGCNGG	B6	9	104724616	104724639	+	0	0	2	18	1	0	2	16	0	3	0	0	0	0	FALSE	0.4765620
AGAGAAGTGTTCCTGGAAGGNGG	129S1	9	41388674	41388697	+	0	0	1	32	1	0	1	32	0	1	0	0	0	0	FALSE	0.6496950
AGAGAAGTGTTGGAGCCTTTNGG	B6	14	71069452	71069475	+	0	0	2	22	1	0	1	23	0	2	0	0	0	0	FALSE	0.3228310
AGAGAAGTGTTTGTTGAGGCNGG	129S1	8	4195161	4195184	+	0	0	0	15	1	0	0	11	1	1	0	0	0	0	FALSE	0.3671370
AGAGAAGTGTTTTTCTACCGNGG	129S1	5	143470250	143470273	+	0	0	1	13	1	0	0	13	0	2	0	0	0	0	FALSE	0.5910530
AGAGAAGTTAAATAAAAGCCNGG	B6	11	56424406	56424429	+	0	0	2	38	1	0	2	36	0	1	0	0	0	0	FALSE	0.5337600
AGAGAAGTTAAGTTTCCAGANGG	B6	8	15161006	15161029	+	0	0	1	19	1	0	1	17	0	0	0	0	1	0	FALSE	0.5555940
AGAGAAGTTACTTAAGAGAANGG	B6	6	20688899	20688922	+	0	0	7	67	1	0	7	69	0	1	0	0	0	0	FALSE	0.4800470
AGAGAAGTTAGAACAAAACANGG	129S1	11	41113520	41113543	+	0	0	2	47	1	0	2	47	0	1	0	0	0	0	FALSE	0.7138070
AGAGAAGTTAGATGAAGATTNGG	B6	8	42048743	42048766	+	0	0	3	32	1	0	3	34	1	2	0	0	0	0	FALSE	0.3506190
AGAGAAGTTAGGGAGACGTTNGG	129S1	12	53364518	53364541	+	0	0	1	15	1	0	0	17	0	2	0	0	0	0	FALSE	0.5157330
AGAGAAGTTCACAACTACTANGG	B6	9	106726590	106726613	+	0	0	0	8	1	0	0	8	1	1	0	0	0	0	FALSE	0.5309150
AGAGAAGTTCCCTCTGTGTGNGG	129S1	8	15542166	15542189	+	0	0	3	23	1	0	3	23	1	1	0	0	0	0	FALSE	0.6612350
AGAGAAGTTCCCTGGACATCNGG	B6	12	27838831	27838854	+	0	0	0	15	1	0	1	15	0	1	0	0	1	0	FALSE	0.4137080
AGAGAAGTTCTAACCCTGGGNGG	B6	6	145196523	145196546	+	0	0	0	8	1	0	0	8	0	1	0	0	0	0	FALSE	0.6999840
AGAGAAGTTGCTCAATTACANGG	129S1	16	38634496	38634519	+	0	0	1	17	1	0	0	19	0	1	0	0	1	0	FALSE	0.5770860
AGAGAAGTTGCTGGCAAGAGNGG	129S1	8	35644270	35644293	+	0	0	1	46	1	0	0	43	0	0	0	0	0	1	FALSE	0.5088150
AGAGAAGTTGGAATGGGGGGNGG	B6	11	43498746	43498769	+	0	0	14	157	1	0	12	165	0	2	0	1	0	1	FALSE	0.3748600
AGAGAAGTTGGAGGACAGTGNGG	B6	4	98888277	98888300	+	0	0	3	50	1	0	3	53	0	0	0	0	0	1	FALSE	0.5942480
AGAGAAGTTGGGCTAACACANGG	129S1	14	53801916	53801939	+	0	0	1	14	1	0	0	14	0	2	0	0	0	0	FALSE	0.5450020
AGAGAAGTTGTAAGGGCGATNGG	B6	3	127710001	127710024	+	0	0	0	8	1	0	0	7	0	3	0	0	0	0	FALSE	0.5073080
AGAGAAGTTGTCTGCCAAGTNGG	129S1	12	28233456	28233479	+	0	0	3	10	1	0	2	9	0	2	0	0	0	0	FALSE	0.5254250
AGAGAAGTTGTGGGCCAAGTNGG	B6	12	28233456	28233479	+	0	0	2	13	1	0	1	13	0	2	0	0	0	0	FALSE	0.5254720
AGAGAAGTTGTTGTTAGAAANGG	B6	5	151266911	151266934	+	0	0	2	42	1	0	2	40	0	0	0	0	0	1	FALSE	0.4231800
AGAGAAGTTTCACTAATGATNGG	B6	3	60720761	60720784	+	0	0	9	51	1	0	9	50	1	1	0	0	0	0	FALSE	0.4171880
AGAGAAGTTTCCTTTCACACNGG	129S1	2	131998585	131998608	+	0	0	2	27	1	0	1	27	0	0	0	0	0	1	FALSE	0.5683560
AGAGAAGTTTGCTTCCAGGTNGG	129S1	7	49763494	49763517	+	0	0	3	21	1	0	2	21	0	1	0	0	0	0	FALSE	0.6010020
AGAGAAGTTTGTTGGTTGAGNGG	B6	14	104185551	104185574	+	0	0	5	76	1	0	5	73	0	1	0	0	0	1	FALSE	0.4999820
AGAGAAGTTTTCCAAAAGGCNGG	129S1	5	23195374	23195397	+	0	0	1	23	1	0	1	24	0	0	0	0	1	0	FALSE	0.5312110
AGAGAAGTTTTGAGGTTCCANGG	B6	18	16693072	16693095	+	0	0	1	15	1	0	1	16	0	0	0	0	1	0	FALSE	0.4884610
AGAGAATAAAAAGAATCATCNGG	129S1	1	80872867	80872890	+	0	0	6	68	1	0	5	69	0	0	0	0	0	1	FALSE	0.5080110
AGAGAATAAAAGGGGTTCTTNGG	B6	5	87458523	87458546	+	0	0	3	21	1	0	2	21	0	2	0	0	0	0	FALSE	0.3295700
AGAGAATAAAAGGTAGTATANGG	B6	3	120841443	120841466	+	0	0	3	31	1	0	2	32	0	2	0	0	0	0	FALSE	0.3001410
AGAGAATAAAAGGTATTATGNGG	129S1	3	120841443	120841466	+	0	0	8	27	1	0	7	28	0	2	0	0	0	0	FALSE	0.4526900
AGAGAATAAAATAGCGTGGGNGG	B6	17	88360937	88360960	+	0	0	0	17	1	0	0	17	0	1	0	0	1	1	FALSE	0.6132280
AGAGAATAAACGTTTATTTGNGG	129S1	1	125824091	125824114	+	0	0	1	38	1	0	0	36	0	2	0	0	0	0	FALSE	0.6098090
AGAGAATAAACTCTATGAGCNGG	129S1	7	36442059	36442082	+	0	0	2	17	1	0	1	17	0	1	0	0	0	0	FALSE	0.5312120
AGAGAATAAAGGGTGGAGAGNGG	129S1	3	36017160	36017183	+	0	0	10	107	1	0	8	113	0	1	0	0	1	0	FALSE	0.5202980	Mccc1
AGAGAATAAATAGGAAGGAANGG	B6	7	58260159	58260182	+	0	0	10	132	1	0	10	136	0	0	0	0	0	2	FALSE	0.5022600
AGAGAATAAATCTGTGAAAANGG	B6	5	82166682	82166705	+	0	0	2	42	1	0	2	43	1	1	0	0	0	0	FALSE	0.4665330
AGAGAATAAATGACCCTTGGNGG	B6	11	93263599	93263622	+	0	0	2	19	1	0	2	18	1	1	0	0	0	0	FALSE	0.5816710
AGAGAATAACAGTGGACCTGNGG	B6	2	80196812	80196835	+	0	0	1	17	1	0	1	17	0	0	0	0	1	0	FALSE	0.6993280
AGAGAATAACTTTATAAACTNGG	B6	11	74736715	74736738	+	0	0	6	37	1	0	5	39	0	0	0	0	0	1	FALSE	0.4592990
AGAGAATAAGAACACACTGCNGG	B6	11	71189478	71189501	+	0	0	0	29	1	0	1	26	1	3	0	0	0	0	FALSE	0.5251330
AGAGAATAAGACATGGGAATNGG	129S1	1	121410055	121410078	+	0	0	3	41	1	0	3	41	0	1	0	0	0	0	FALSE	0.4045000
AGAGAATAAGAGGGAGTAACNGG	B6	5	13740026	13740049	+	0	0	7	73	1	0	7	73	0	3	0	0	0	0	FALSE	0.2357920
AGAGAATAAGGGTTCAGTGANGG	129S1	16	40356131	40356154	+	0	0	4	22	1	0	2	25	0	2	0	0	0	0	FALSE	0.5630900
AGAGAATAAGGTTAATTGGANGG	B6	6	56291413	56291436	+	0	0	1	11	1	0	1	11	0	1	0	0	0	0	FALSE	0.4932310
AGAGAATAAGTATGGGGGGGNGG	B6	2	55459235	55459258	+	0	0	7	98	1	0	6	103	0	0	0	0	0	1	FALSE	0.3997690
AGAGAATAAGTTAGTTATAANGG	B6	11	8241663	8241686	+	0	0	2	41	1	0	2	41	0	3	0	0	0	1	FALSE	0.2654080
AGAGAATAAGTTGTTCACATNGG	B6	17	75687851	75687874	+	0	0	2	16	1	0	1	16	0	2	0	0	1	0	FALSE	0.5289050
AGAGAATAATAATGCTCAGGNGG	129S1	13	19669057	19669080	+	0	0	0	20	1	0	2	20	0	0	0	0	0	1	FALSE	0.6305590
AGAGAATAATGAGGCATTTTNGG	B6	4	112071646	112071669	+	0	0	1	25	1	0	1	24	0	3	0	0	1	0	FALSE	0.1451160
AGAGAATAATGGCTACAAAGNGG	129S1	8	80961084	80961107	+	0	0	2	16	1	0	1	14	0	1	0	0	0	0	FALSE	0.7139300
AGAGAATAATGTAATAATGCNGG	B6	14	117853773	117853796	+	0	0	0	13	1	0	0	12	1	2	0	0	0	0	FALSE	0.5269540
AGAGAATAATTACTCATACTNGG	B6	Y	4021542	4021565	+	0	0	1	8	1	0	1	9	0	4	0	0	0	0	FALSE	0.5851340
AGAGAATAATTCAGGAACACNGG	B6	14	69212367	69212390	+	0	0	4	22	1	0	4	21	1	1	0	0	0	0	FALSE	0.5051640
AGAGAATAATTCCAGAACCGNGG	B6	12	99468520	99468543	+	0	0	0	10	1	0	0	10	0	1	0	0	0	1	FALSE	0.6928390
AGAGAATAATTTTTTTTTTCNGG	129S1	3	128565657	128565680	+	0	0	13	128	1	0	10	131	0	0	0	0	0	1	FALSE	0.2393270
AGAGAATACAAAGCCCACACNGG	129S1	13	95715990	95716013	+	0	0	2	31	1	0	1	32	0	2	0	0	0	0	FALSE	0.6867920
AGAGAATACAAGCTATTGGTNGG	B6	19	59494101	59494124	+	0	0	0	10	1	0	0	11	1	1	0	0	0	0	FALSE	0.5758070
AGAGAATACAGAACTCCTGCNGG	129S1	18	8924249	8924272	+	0	0	1	20	1	0	0	21	0	2	0	0	0	0	FALSE	0.5687970
AGAGAATACAGCTGGCGTCCNGG	129S1	2	169418723	169418746	+	0	0	0	5	1	0	0	6	0	0	0	0	0	1	FALSE	0.4974350
AGAGAATACAGTCAACATTCNGG	B6	6	75350203	75350226	+	0	0	1	22	1	0	0	22	0	3	0	0	0	0	FALSE	0.3868600
AGAGAATACATATATAGGGGNGG	B6	2	46992668	46992691	+	0	0	2	13	1	0	2	13	0	0	0	0	0	1	FALSE	0.6374900
AGAGAATACATGGAATGGTANGG	129S1	18	11685547	11685570	+	0	0	0	24	1	0	0	23	1	1	0	0	0	0	FALSE	0.6034240
AGAGAATACCAGTCTCTCCCNGG	B6	14	67806233	67806256	+	0	0	2	15	1	0	1	15	0	2	0	0	0	0	FALSE	0.5162140
AGAGAATACCTATTAATAAGNGG	129S1	7	117902508	117902531	+	0	0	0	23	1	0	0	22	1	1	0	0	0	0	FALSE	0.5184150
AGAGAATACCTGTCTAAGGGNGG	129S1	18	55020426	55020449	+	0	0	2	70	1	0	2	73	1	1	0	0	0	0	FALSE	0.6444790
AGAGAATACGCAGATTTCCTNGG	129S1	X	75698158	75698181	+	0	0	1	13	1	0	1	12	0	3	0	0	0	0	TRUE	0.4457030
AGAGAATACGTTGATCACATNGG	129S1	17	75687853	75687876	+	0	0	1	10	1	0	0	9	0	2	0	0	0	0	FALSE	0.5630640
AGAGAATACTAACTACCAGGNGG	129S1	19	58324980	58325003	+	0	0	1	7	1	0	1	6	0	1	0	0	0	0	FALSE	0.7568510
AGAGAATACTGTATGCCCTGNGG	129S1	13	11231118	11231141	+	0	0	1	13	1	0	1	13	0	2	0	0	0	0	FALSE	0.7450540
AGAGAATACTTCAAATCTGANGG	129S1	1	20907598	20907621	+	0	0	0	17	1	0	0	17	0	0	0	0	0	1	FALSE	0.5991050
AGAGAATACTTGGTTCCATANGG	129S1	5	66776000	66776023	+	0	0	1	15	1	0	1	16	0	1	0	0	0	1	FALSE	0.5776280	Apbb2
AGAGAATAGAAGTAATTTTANGG	129S1	10	4398491	4398514	+	0	0	5	48	1	0	4	49	0	0	0	0	0	0	FALSE	0.1384340	Armt1
AGAGAATAGAATCAGAGCTTNGG	B6	6	4830143	4830166	+	0	0	2	24	1	0	2	27	0	1	0	0	0	0	FALSE	0.5372670
AGAGAATAGACAATCCAGGGNGG	129S1	8	122615794	122615817	+	0	0	0	16	1	0	0	17	1	2	0	0	0	1	FALSE	0.7585660
AGAGAATAGACCTCAATGCCNGG	129S1	4	136068432	136068455	+	0	0	0	16	1	0	0	15	0	3	0	0	0	0	FALSE	0.5817660	Hnrnpr
AGAGAATAGACTTTGGTGGCNGG	B6	11	87838621	87838644	+	0	0	5	27	1	0	5	31	1	2	0	0	0	0	FALSE	0.5244600
AGAGAATAGAGAACAGGAGGNGG	B6	4	93325585	93325608	+	0	0	14	180	1	0	14	174	1	1	0	0	0	0	FALSE	0.5028180
AGAGAATAGAGGTGTAACCTNGG	129S1	8	8188424	8188447	+	0	0	0	9	1	0	0	9	0	0	0	0	0	1	FALSE	0.6274350
AGAGAATAGAGTCTTAATAGNGG	B6	1	169376918	169376941	+	0	0	4	14	1	0	3	14	0	0	0	0	1	0	FALSE	0.4464150
AGAGAATAGATGGTGGGTGGNGG	129S1	4	134019874	134019897	+	0	0	5	71	1	0	5	69	0	0	0	0	0	1	FALSE	0.5675600
AGAGAATAGCAACAGAGCCCNGG	B6	15	42496863	42496886	+	0	0	0	24	1	0	0	23	0	1	0	0	0	0	FALSE	0.5759710	Angpt1
AGAGAATAGCAATGTACCCANGG	B6	9	107456443	107456466	+	0	0	0	20	1	0	0	19	0	1	0	0	0	0	FALSE	0.6444990	Hyal1
AGAGAATAGCAGCAGATATGNGG	B6	15	52646652	52646675	+	0	0	2	28	1	0	1	30	0	2	0	0	0	0	FALSE	0.5726030
AGAGAATAGCATAGTAGCTGNGG	129S1	1	169916100	169916123	+	0	0	2	24	1	0	2	23	0	0	0	0	0	1	FALSE	0.5376910
AGAGAATAGCCAGACGGAGCNGG	129S1	16	55553268	55553291	+	0	0	1	15	1	0	1	16	0	1	0	0	1	0	FALSE	0.4693900
AGAGAATAGCCTAGGGAAGCNGG	B6	17	55409081	55409104	+	0	0	1	19	1	0	1	19	0	4	0	0	0	0	FALSE	0.4133670
AGAGAATAGCTTTCAGATATNGG	B6	1	176623732	176623755	+	0	0	3	28	1	0	3	26	0	1	0	0	0	0	FALSE	0.3124200
AGAGAATAGGAGCTCTCGGTNGG	129S1	11	71286647	71286670	+	0	0	1	13	1	0	0	15	0	2	0	0	0	0	FALSE	0.6013810
AGAGAATAGGCAGGGAGAATNGG	B6	4	95824699	95824722	+	0	0	6	56	1	0	6	57	0	0	0	0	2	0	FALSE	0.4458070
AGAGAATAGGGAGAGTGGATNGG	B6	17	36233906	36233929	+	0	0	3	69	1	0	3	72	0	1	0	0	1	0	FALSE	0.5369180
AGAGAATAGGGCTACATGAANGG	B6	17	55618898	55618921	+	0	0	1	8	1	0	1	9	0	2	0	0	0	0	FALSE	0.5785650
AGAGAATAGTACTGATAGAANGG	B6	8	29988875	29988898	+	0	0	1	29	1	0	2	25	0	3	0	0	0	0	FALSE	0.5530380
AGAGAATAGTAGCTCATTAANGG	129S1	13	60571265	60571288	+	0	0	1	15	1	0	1	14	0	0	0	0	0	1	FALSE	0.2970130
AGAGAATAGTCAAGAAAAAGNGG	129S1	10	21944018	21944041	+	0	0	5	64	1	0	5	61	0	0	0	0	0	1	FALSE	0.4157820
AGAGAATAGTGATGTTCAAANGG	129S1	1	175391114	175391137	+	0	0	3	16	1	0	2	19	0	0	0	0	0	1	FALSE	0.4187400
AGAGAATAGTTATCTCTAAANGG	B6	10	106985459	106985482	+	0	0	0	26	1	0	0	27	1	2	0	0	0	0	FALSE	0.2177990
AGAGAATATAAAACCCACACNGG	B6	13	95715990	95716013	+	0	0	3	32	1	0	2	32	0	2	0	0	0	0	FALSE	0.6716390
AGAGAATATAACAGACCTTTNGG	129S1	15	30675355	30675378	+	0	0	0	13	1	0	0	13	0	1	0	0	0	0	FALSE	0.3387080
AGAGAATATAAGAAACGCTTNGG	129S1	18	59643552	59643575	+	0	0	0	10	1	0	0	10	1	2	0	0	0	0	FALSE	0.4051250
AGAGAATATACAACCTCCAGNGG	129S1	18	61325003	61325026	+	0	0	1	15	1	0	0	14	0	2	0	0	0	0	FALSE	0.6809520
AGAGAATATACAACTGCCAGNGG	B6	18	61325003	61325026	+	0	0	2	20	1	0	1	20	0	2	0	0	0	0	FALSE	0.7069920
AGAGAATATAGAGTTGAAGGNGG	B6	4	114048166	114048189	+	0	0	2	37	1	0	1	37	0	1	0	0	0	1	TRUE	0.5154690
AGAGAATATAGCTAGAGATTNGG	B6	6	10185822	10185845	+	0	0	4	37	1	0	3	37	0	2	0	0	0	0	FALSE	0.4862240
AGAGAATATAGTCAACAATCNGG	129S1	6	75350203	75350226	+	0	0	1	9	1	0	0	11	0	3	0	0	0	0	FALSE	0.4606370
AGAGAATATATGCATGGGGTNGG	129S1	8	20990259	20990282	+	0	0	2	19	1	0	2	17	0	2	0	0	0	0	TRUE	0.5632160
AGAGAATATATGGATAGGGTNGG	B6	8	20990259	20990282	+	0	0	4	18	1	0	3	17	0	2	0	0	0	0	TRUE	0.5328300
AGAGAATATCAACTAAATTANGG	B6	5	37004516	37004539	+	0	0	4	14	1	0	3	14	0	0	0	0	0	1	FALSE	0.2295400
AGAGAATATCAGAGCAGTAANGG	129S1	3	77321499	77321522	+	0	0	3	92	1	0	5	93	0	2	0	0	0	0	FALSE	0.5795000
AGAGAATATCAGAGTGTGTGNGG	B6	12	70821900	70821923	+	0	0	2	50	1	0	2	48	0	0	0	0	1	0	FALSE	0.6770130
AGAGAATATCCCAGTGAGAANGG	B6	9	85697945	85697968	+	0	0	2	23	1	0	2	22	1	1	0	0	0	0	FALSE	0.4884810
AGAGAATATCCGAGTAATTCNGG	129S1	8	35260712	35260735	+	0	0	0	2	1	0	0	2	0	2	0	0	0	0	FALSE	0.3489160
AGAGAATATCCTATCTATAGNGG	129S1	1	75598732	75598755	+	0	0	0	9	1	0	0	11	0	0	0	0	1	0	FALSE	0.5138690
AGAGAATATCGCCAAGGTAANGG	129S1	1	175736588	175736611	+	0	0	1	6	1	0	0	6	0	2	0	0	0	0	FALSE	0.5606830	Exo1
AGAGAATATCTAGAAGGCCANGG	129S1	1	7925771	7925794	+	0	0	3	71	1	0	3	70	0	1	0	0	0	0	FALSE	0.5834560
AGAGAATATCTGTTGGCAAANGG	129S1	16	89189077	89189100	+	0	0	6	266	1	0	4	266	0	2	0	0	0	0	FALSE	0.5020280
AGAGAATATGAATCTCATGTNGG	129S1	4	56698653	56698676	+	0	0	3	21	1	0	3	23	0	1	0	0	1	0	FALSE	0.5972810
AGAGAATATGACAAAAGATCNGG	129S1	8	19468204	19468227	+	0	0	0	25	1	0	0	27	1	4	0	0	0	0	FALSE	0.4954780
AGAGAATATTACTCCATTATNGG	129S1	15	40155530	40155553	+	0	0	0	18	1	0	0	16	0	3	0	0	0	0	FALSE	0.4477200
AGAGAATATTATGGTTTTCTNGG	B6	10	3819307	3819330	+	0	0	0	42	1	0	0	42	0	1	0	0	0	0	FALSE	0.2309770
AGAGAATATTGCCAAGGTCANGG	B6	1	175736588	175736611	+	0	0	1	25	1	0	0	26	0	2	0	0	0	0	FALSE	0.5630230	Exo1
AGAGAATATTTGAAAAATCANGG	129S1	6	139736841	139736864	+	0	0	4	50	1	0	4	52	0	1	0	0	0	0	FALSE	0.4215820
AGAGAATATTTTGAACAAAANGG	129S1	3	141327695	141327718	+	0	0	4	60	1	0	4	59	0	2	0	0	0	0	FALSE	0.2274110
AGAGAATCAAAAAGCAGGCANGG	129S1	6	55867973	55867996	+	0	0	5	45	1	0	4	44	0	0	0	0	1	0	FALSE	0.5641030
AGAGAATCAAAAAGCGGGCGNGG	B6	6	55867973	55867996	+	0	0	1	9	1	0	0	8	0	0	0	0	1	0	FALSE	0.5099340
AGAGAATCAAAGAAGAAATGNGG	129S1	3	153763943	153763966	+	0	0	7	90	1	0	9	84	0	0	0	0	0	1	FALSE	0.5164980
AGAGAATCAAAGGGTGGCCANGG	129S1	12	114148690	114148713	+	0	0	8	66	1	0	7	66	0	0	0	0	0	1	FALSE	0.5242550
AGAGAATCAAGAAAATGTTTNGG	B6	1	113664839	113664862	+	0	0	4	67	1	0	4	68	0	3	0	0	0	0	FALSE	0.3895080
AGAGAATCAAGTTATTTGTCNGG	129S1	1	15071162	15071185	+	0	0	0	13	1	0	0	14	1	1	0	0	0	0	FALSE	0.4590810
AGAGAATCAATGGACTAGAANGG	129S1	5	119549500	119549523	+	0	0	3	20	1	0	3	21	1	1	0	0	0	0	FALSE	0.5547370
AGAGAATCAATGTCTTTTCTNGG	129S1	3	31917148	31917171	+	0	0	1	35	1	0	1	34	0	4	0	0	0	0	FALSE	0.4041150
AGAGAATCAATGTTTCATGGNGG	B6	8	39477561	39477584	+	0	0	1	28	1	0	1	29	1	4	0	0	0	0	FALSE	0.7460940
AGAGAATCACAAAATATGTCNGG	129S1	10	22894513	22894536	+	0	0	1	33	1	0	1	32	1	1	0	0	0	0	FALSE	0.5042020
AGAGAATCACAAAGAAAACCNGG	129S1	12	114967330	114967353	+	0	0	5	65	1	0	6	64	0	3	0	0	1	0	FALSE	0.6479950
AGAGAATCACAGGATGTTGCNGG	B6	2	134701222	134701245	+	0	0	2	24	1	0	2	24	1	1	0	0	0	0	FALSE	0.3968050
AGAGAATCACCAGCCCAGGANGG	129S1	2	66253459	66253482	+	0	0	1	39	1	0	1	38	0	1	0	0	0	0	FALSE	0.6828010
AGAGAATCACTGGGGTAGGGNGG	129S1	1	171822921	171822944	+	0	0	2	33	1	0	2	31	1	3	0	0	0	0	FALSE	0.4157030
AGAGAATCAGAAAAAGAGAANGG	129S1	1	185212240	185212263	+	0	0	21	338	1	0	21	334	0	2	0	0	0	0	FALSE	0.4959690
AGAGAATCAGAACCTCTATGNGG	129S1	11	88602255	88602278	+	0	0	1	21	1	0	0	21	0	2	0	0	0	0	FALSE	0.7404850
AGAGAATCAGACCTTCCGCCNGG	129S1	15	86134223	86134246	+	0	0	1	5	1	0	0	4	0	2	0	0	0	0	FALSE	0.4699890
AGAGAATCAGCCTCAACTGCNGG	129S1	8	35414844	35414867	+	0	0	1	14	1	0	1	15	0	0	0	0	0	1	FALSE	0.4854350
AGAGAATCAGCTGTTGCCTGNGG	129S1	14	48912830	48912853	+	0	0	0	27	1	0	0	26	1	1	0	0	0	0	FALSE	0.6678990
AGAGAATCAGCTTTTAAAGGNGG	B6	8	16281688	16281711	+	0	0	3	35	1	0	3	37	1	1	0	0	0	0	FALSE	0.5840820
AGAGAATCAGGAAGCGTTGTNGG	129S1	6	130040924	130040947	+	0	0	1	12	1	0	1	13	0	5	0	0	0	0	TRUE	0.4766620
AGAGAATCAGGAAGTCCAGGNGG	B6	9	104526149	104526172	+	0	0	3	43	1	0	3	39	0	0	0	0	0	1	FALSE	0.6657310
AGAGAATCAGGACTCTTTATNGG	129S1	6	130208773	130208796	+	0	0	1	19	1	0	1	19	0	3	0	0	0	0	TRUE	0.2739740
AGAGAATCAGGAGTCATTATNGG	B6	6	130208773	130208796	+	0	0	3	14	1	0	1	14	0	3	0	0	0	0	TRUE	0.4283610
AGAGAATCAGTAATACTCAGNGG	129S1	2	154918760	154918783	+	0	0	3	19	1	0	1	19	0	2	0	0	0	0	FALSE	0.6626450
AGAGAATCATAGCATGTACANGG	129S1	8	56296553	56296576	+	0	0	0	13	1	0	0	13	1	2	0	0	0	0	FALSE	0.5959760
AGAGAATCATCCATGGTGGGNGG	129S1	9	115946896	115946919	+	0	0	4	18	1	0	3	16	0	2	0	0	0	0	FALSE	0.4857230
AGAGAATCATCTGTCTTTGANGG	B6	7	37072048	37072071	+	0	0	0	34	1	0	0	33	0	0	0	0	0	1	FALSE	0.4459210
AGAGAATCATGGTGAGTTTGNGG	B6	9	68519374	68519397	+	0	0	12	79	1	0	13	78	1	1	0	0	0	0	FALSE	0.6396680
AGAGAATCATTGAACAGGGANGG	B6	18	68506657	68506680	+	0	0	3	30	1	0	2	29	0	0	0	0	1	0	FALSE	0.5436550
AGAGAATCCACGGGTTGAAANGG	B6	16	65419848	65419871	+	0	0	1	6	1	0	1	6	0	1	0	0	0	0	FALSE	0.4698380
AGAGAATCCACTCTCTTATANGG	129S1	7	117334890	117334913	+	0	0	1	11	1	0	0	10	0	2	0	0	0	0	FALSE	0.3418360
AGAGAATCCAGAGACTATGCNGG	129S1	12	114107480	114107503	+	0	0	2	27	1	0	1	27	0	2	0	0	0	0	TRUE	0.6079310
AGAGAATCCAGGAAACTCCCNGG	129S1	9	105975926	105975949	+	0	0	2	21	1	0	2	21	1	1	0	0	0	0	FALSE	0.6238560
AGAGAATCCATCTTTTTGGGNGG	B6	3	40088631	40088654	+	0	0	2	29	1	0	2	30	0	0	0	0	1	0	FALSE	0.5130290
AGAGAATCCATCTTTTTTTTNGG	129S1	3	40088631	40088654	+	0	0	6	33	1	0	5	38	0	0	0	0	1	0	FALSE	0.2455140
AGAGAATCCATGTAATCCCTNGG	129S1	6	107006415	107006438	+	0	0	1	14	1	0	1	14	0	1	0	0	0	0	FALSE	0.5961650
AGAGAATCCATTCTCTAATANGG	B6	7	117334890	117334913	+	0	0	2	9	1	0	1	9	0	2	0	0	0	0	FALSE	0.3077230
AGAGAATCCCAATTGGGGGGNGG	129S1	1	62807742	62807765	+	0	0	4	29	1	0	3	27	0	0	0	0	1	0	FALSE	0.4042580
AGAGAATCCCTAAAGGAGTCNGG	129S1	3	146035667	146035690	+	0	0	3	16	1	0	2	17	0	2	0	0	0	0	FALSE	0.5118680
AGAGAATCCCTCCTGCCCTGNGG	B6	15	39300950	39300973	+	0	0	2	21	1	0	2	21	0	1	0	0	0	1	FALSE	0.7022970	Rims2
AGAGAATCCCTGTAGTGAAGNGG	129S1	19	41913051	41913074	+	0	0	0	26	1	0	0	25	0	0	0	0	0	0	FALSE	0.5988010
AGAGAATCCCTTCTCCTCCANGG	B6	12	21140675	21140698	+	0	0	2	21	1	0	1	21	0	2	0	0	0	0	FALSE	0.5586630
AGAGAATCCCTTCTCCTCTTNGG	129S1	12	21140675	21140698	+	0	0	3	15	1	0	2	15	0	2	0	0	0	0	FALSE	0.2958550
AGAGAATCCGGTGCAACTCTNGG	B6	1	88286817	88286840	+	0	0	1	2	1	0	0	3	0	2	0	0	0	0	TRUE	0.4707360
AGAGAATCCTCAAAGAAGCTNGG	B6	7	17353774	17353797	+	0	0	18	97	1	0	16	97	0	3	0	0	0	0	FALSE	0.5844450
AGAGAATCCTCCAAGATGCTNGG	129S1	7	17571478	17571501	+	0	0	2	12	1	0	1	13	0	1	0	0	0	0	FALSE	0.5699760
AGAGAATCCTGGGGCAGTGGNGG	B6	1	171353676	171353699	+	0	0	2	37	1	0	2	36	0	1	0	0	0	1	FALSE	0.5499630
AGAGAATCCTGGTATTTCAGNGG	B6	1	168900176	168900199	+	0	0	1	34	1	0	1	32	0	3	0	0	0	0	FALSE	0.6488810
AGAGAATCCTTGGTCATATGNGG	129S1	11	114304969	114304992	+	0	0	1	10	1	0	1	10	1	1	0	0	0	0	FALSE	0.4859070
AGAGAATCGAGAGGAATGTTNGG	129S1	2	172386435	172386458	+	0	0	2	17	1	0	2	17	0	0	0	0	0	1	FALSE	0.4310390
AGAGAATCGGGGAGTGGCAGNGG	129S1	5	144492255	144492278	+	0	0	1	28	1	0	1	31	1	1	0	0	0	0	FALSE	0.3608130	Nptx2
AGAGAATCTAGTTGGATTAGNGG	B6	12	28014592	28014615	+	0	0	0	6	1	0	0	6	1	2	0	0	0	0	FALSE	0.4384200
AGAGAATCTATTTCGCATAANGG	129S1	2	79043981	79044004	+	0	0	0	5	1	0	0	5	1	1	0	0	0	0	FALSE	0.3775650
AGAGAATCTCACCCTGACATNGG	129S1	4	67580909	67580932	+	0	0	1	11	1	0	0	12	0	2	0	0	0	0	FALSE	0.5398380
AGAGAATCTCAGAGCAGTCANGG	129S1	9	105312461	105312484	+	0	0	5	56	1	0	5	57	0	1	0	0	0	0	FALSE	0.5927800
AGAGAATCTCAGATTAAGAGNGG	129S1	15	32453077	32453100	+	0	0	2	25	1	0	1	27	0	2	0	0	0	0	FALSE	0.6363840
AGAGAATCTCAGTGACGGCTNGG	129S1	6	137050743	137050766	+	0	0	0	6	1	0	0	5	0	2	0	0	1	0	FALSE	0.5178380
AGAGAATCTCATCCTGATATNGG	B6	4	67580909	67580932	+	0	0	2	24	1	0	1	24	0	2	0	0	0	0	FALSE	0.3598260
AGAGAATCTCCGGGGAGGATNGG	129S1	15	87617123	87617146	+	0	0	1	5	1	0	0	5	0	2	0	0	0	0	FALSE	0.4424240
AGAGAATCTCGGATTAATAGNGG	B6	15	32453077	32453100	+	0	0	2	9	1	0	1	8	0	2	0	0	0	0	FALSE	0.5012930
AGAGAATCTCTATGTAGTTCNGG	B6	9	59500840	59500863	+	0	0	20	258	1	0	19	258	0	2	0	0	0	0	FALSE	0.4318360
AGAGAATCTCTGGGGAAGATNGG	B6	15	87617123	87617146	+	0	0	1	17	1	0	0	19	0	2	0	0	0	0	FALSE	0.3419120
AGAGAATCTCTTATGGTGTGNGG	B6	9	85865825	85865848	+	0	0	2	14	1	0	1	14	0	2	0	0	0	0	FALSE	0.5959800
AGAGAATCTCTTGGATAGGANGG	B6	8	34432274	34432297	+	0	0	0	12	1	0	0	11	0	1	0	0	0	0	FALSE	0.5201010
AGAGAATCTCTTGTGGTGGGNGG	129S1	9	85865825	85865848	+	0	0	1	32	1	0	1	32	0	2	0	0	0	0	FALSE	0.5871100
AGAGAATCTGAAAAATGAAGNGG	B6	5	91949858	91949881	+	0	0	8	60	1	0	8	60	0	0	0	0	0	1	FALSE	0.5673660
AGAGAATCTGAAAACTTTCGNGG	B6	1	99685473	99685496	+	0	0	0	14	1	0	0	14	0	0	0	0	1	0	FALSE	0.4962950
AGAGAATCTGACTAATACAGNGG	B6	2	144512519	144512542	+	0	0	3	83	1	0	4	82	1	2	0	0	0	0	FALSE	0.6285000
AGAGAATCTGATTTTTTGTGNGG	B6	2	145322390	145322413	+	0	0	0	30	1	0	0	31	0	0	0	0	0	1	FALSE	0.5678270
AGAGAATCTGCAAAGGGAAANGG	B6	5	91774358	91774381	+	0	0	1	40	1	0	2	40	0	0	0	0	1	0	FALSE	0.4610900	Parm1
AGAGAATCTGGAGCAGTGGGNGG	129S1	1	171981830	171981853	+	0	0	1	42	1	0	2	43	1	1	0	0	0	0	FALSE	0.6634000
AGAGAATCTGTACTCCCATTNGG	129S1	8	31622895	31622918	+	0	0	0	14	1	0	0	15	0	0	0	0	1	0	FALSE	0.3781960
AGAGAATCTTATTAACTATCNGG	B6	14	110629377	110629400	+	0	0	1	9	1	0	1	9	1	1	0	0	0	0	FALSE	0.2702800
AGAGAATCTTCTTGGTATAANGG	129S1	13	119392995	119393018	+	0	0	3	13	1	0	2	13	0	3	0	0	0	0	FALSE	0.3815850
AGAGAATCTTGTTGAGGTGANGG	B6	12	53607396	53607419	+	0	0	2	27	1	0	2	27	0	1	0	0	0	1	FALSE	0.5305200
AGAGAATCTTTTCACAGTGTNGG	129S1	15	60390111	60390134	+	0	0	1	20	1	0	1	19	1	1	0	0	0	0	FALSE	0.4510710
AGAGAATCTTTTTTTTTATTNGG	B6	5	101385550	101385573	+	0	0	15	175	1	0	16	168	0	1	0	0	1	0	FALSE	0.2200850
AGAGAATGAAAACAAAGGAANGG	B6	15	17416650	17416673	+	0	0	14	395	1	0	15	397	0	0	0	0	0	1	FALSE	0.5919250
AGAGAATGAAACCAATCTTTNGG	129S1	14	47599480	47599503	+	0	0	1	19	1	0	1	17	0	0	0	0	1	0	FALSE	0.3067290
AGAGAATGAAAGTCCAGAACNGG	129S1	13	69418195	69418218	+	0	0	2	21	1	0	2	21	0	0	0	0	0	1	FALSE	0.5142910
AGAGAATGAACAATGAGACTNGG	B6	4	55449107	55449130	+	0	0	2	25	1	0	1	23	0	1	0	0	0	1	FALSE	0.6224740
AGAGAATGAACTGTGAGACANGG	129S1	11	117571796	117571819	+	0	0	3	44	1	0	2	47	0	2	0	0	0	0	FALSE	0.5838920
AGAGAATGAAGAACGACTAANGG	129S1	1	151075911	151075934	+	0	0	2	235	1	0	1	234	0	2	0	0	0	0	FALSE	0.5631550
AGAGAATGAAGAACTGCTAANGG	B6	1	151075911	151075934	+	0	0	2	37	1	0	1	37	0	2	0	0	0	0	FALSE	0.5712250
AGAGAATGAAGGAGGGGGAANGG	129S1	17	68208752	68208775	+	0	0	43	752	1	0	42	748	0	2	0	0	0	0	FALSE	0.3764890
AGAGAATGAATACACATTTCNGG	129S1	1	31158836	31158859	+	0	0	4	21	1	0	3	22	0	2	0	0	0	0	FALSE	0.3077020
AGAGAATGAATATGCCCTACNGG	129S1	12	17788453	17788476	+	0	0	0	19	1	0	0	19	0	0	0	0	0	1	FALSE	0.5045980
AGAGAATGAATATGTATGCTNGG	129S1	15	92069187	92069210	+	0	0	2	38	1	0	1	39	0	0	0	0	1	0	FALSE	0.5024690
AGAGAATGAATCCCAACTGANGG	B6	5	27185497	27185520	+	0	0	2	20	1	0	0	21	0	2	0	0	0	1	FALSE	0.5921940
AGAGAATGAATCGATATACTNGG	B6	3	36839890	36839913	+	0	0	0	8	1	0	0	5	0	1	0	0	0	1	FALSE	0.5352550
AGAGAATGAATGATCTTGGGNGG	B6	7	24065619	24065642	+	0	0	2	24	1	0	2	21	0	2	0	0	0	0	FALSE	0.6254240
AGAGAATGAATGTTTATTTGNGG	B6	1	125824091	125824114	+	0	0	3	60	1	0	2	61	0	2	0	0	0	0	FALSE	0.5904670
AGAGAATGAATTTTGGTCCCNGG	B6	15	78376648	78376671	+	0	0	0	20	1	0	0	20	0	1	0	0	0	1	FALSE	0.5349130
AGAGAATGACGGGGAGCGGANGG	B6	4	125265471	125265494	+	0	0	2	40	1	0	2	41	0	2	0	0	0	1	FALSE	0.4749390
AGAGAATGACTAACTCCACTNGG	B6	1	176725079	176725102	+	0	0	1	10	1	0	0	10	0	3	0	0	0	0	FALSE	0.5803840
AGAGAATGACTAGGAATCGANGG	B6	18	42224221	42224244	+	0	0	1	14	1	0	0	12	0	2	0	0	0	0	FALSE	0.5774440
AGAGAATGACTTAAAATATANGG	129S1	1	169049099	169049122	+	0	0	6	48	1	0	6	47	0	2	0	0	0	0	FALSE	0.2152860
AGAGAATGAGAAAAAGCTATNGG	B6	9	88210338	88210361	+	0	0	1	62	1	0	1	64	0	0	0	0	0	1	FALSE	0.5767860	Nt5e
AGAGAATGAGAATATGATTCNGG	B6	1	120127573	120127596	+	0	0	4	40	1	0	4	43	0	0	0	0	1	0	FALSE	0.3333390
AGAGAATGAGAGAAACCAGANGG	B6	17	19969309	19969332	+	0	0	7	123	1	0	7	123	0	1	0	0	0	0	FALSE	0.6744000
AGAGAATGAGATCAGTGTCTNGG	B6	10	22531525	22531548	+	0	0	3	33	1	0	1	33	0	0	0	0	0	1	FALSE	0.4878460
AGAGAATGAGATGACACCAGNGG	129S1	6	8891360	8891383	+	0	0	5	35	1	0	5	32	0	1	0	0	0	0	FALSE	0.7366960
AGAGAATGAGATTACCGCAANGG	B6	16	34452053	34452076	+	0	0	0	4	1	0	0	4	0	2	0	0	0	0	FALSE	0.5964560
AGAGAATGAGCAAGAGGTAANGG	B6	13	64167384	64167407	+	0	0	6	88	1	0	6	92	0	0	0	0	1	0	FALSE	0.4103220
AGAGAATGAGCAGAGAGGAANGG	129S1	4	67590159	67590182	+	0	0	7	168	1	0	6	167	0	1	0	0	0	0	FALSE	0.5547180
AGAGAATGAGCTGGAGGCCCNGG	B6	3	87741991	87742014	+	0	0	3	24	1	0	2	23	0	2	0	0	0	0	FALSE	0.4895110
AGAGAATGAGGAACCATGGCNGG	129S1	7	38025543	38025566	+	0	0	0	39	1	0	0	37	0	3	0	0	0	0	FALSE	0.5045830
AGAGAATGAGGGGCTGGTCTNGG	129S1	9	51896371	51896394	+	0	0	2	36	1	0	2	34	0	3	0	0	0	0	FALSE	0.4309160
AGAGAATGAGGGGGAACTTTNGG	B6	2	137176807	137176830	+	0	0	1	36	1	0	0	32	0	2	0	0	0	0	FALSE	0.3026230
AGAGAATGAGGTGGAAGGAGNGG	129S1	3	145768632	145768655	+	0	0	16	328	1	0	17	337	1	1	0	0	0	0	FALSE	0.5148860
AGAGAATGAGGTTGCCAGGCNGG	129S1	7	37292210	37292233	+	0	0	1	26	1	0	2	26	0	0	0	0	0	0	FALSE	0.4255490
AGAGAATGAGTGCTTGACGCNGG	129S1	2	121810207	121810230	+	0	0	0	4	1	0	0	3	0	0	0	0	0	1	FALSE	0.6314440
AGAGAATGAGTGGGTGGGCTNGG	129S1	2	111842531	111842554	+	0	0	7	65	1	0	7	66	0	2	0	0	0	0	FALSE	0.4329070
AGAGAATGATAAATGGATACNGG	129S1	17	81428038	81428061	+	0	0	1	30	1	0	1	30	1	2	0	0	0	0	FALSE	0.4567430
AGAGAATGATACATGACAAGNGG	129S1	15	44129980	44130003	+	0	0	1	15	1	0	1	16	0	0	0	0	0	1	FALSE	0.6258230
AGAGAATGATCCCAGAGGCGNGG	129S1	2	118148276	118148299	+	0	0	2	12	1	0	2	11	0	3	0	0	0	0	FALSE	0.6332720
AGAGAATGATCCCAGGGACANGG	B6	2	118148276	118148299	+	0	0	2	30	1	0	2	30	0	3	0	0	0	0	FALSE	0.6138970
AGAGAATGATGGCAATGACTNGG	129S1	2	154965597	154965620	+	0	0	1	18	1	0	1	20	0	1	0	0	0	0	FALSE	0.6636110
AGAGAATGATGGGGGCGGAGNGG	129S1	4	125265471	125265494	+	0	0	5	59	1	0	5	61	0	2	0	0	0	1	FALSE	0.4606860
AGAGAATGATGTGGAAGGACNGG	129S1	1	104625697	104625720	+	0	0	3	36	1	0	4	38	1	1	0	0	0	0	FALSE	0.4408070
AGAGAATGATTAGAATCACCNGG	B6	3	130158120	130158143	+	0	0	1	10	1	0	0	11	0	2	0	0	0	0	FALSE	0.6388010
AGAGAATGATTCCTGCTCACNGG	B6	4	55493308	55493331	+	0	0	0	17	1	0	0	18	1	3	0	0	0	0	FALSE	0.5441010
AGAGAATGATTTTCTGGTTCNGG	B6	1	160434043	160434066	+	0	0	1	29	1	0	1	27	1	1	0	0	0	0	FALSE	0.2409110
AGAGAATGCAACAAGCTCAGNGG	129S1	7	118135786	118135809	+	0	0	2	24	1	0	2	26	1	1	0	0	0	0	FALSE	0.6965340	Tmc7
AGAGAATGCAAGTAGAGCAGNGG	B6	18	56518135	56518158	+	0	0	1	42	1	0	1	43	0	3	0	0	0	0	FALSE	0.6127000
AGAGAATGCACGTGGGGACTNGG	129S1	12	22027311	22027334	+	0	0	2	12	1	0	1	12	0	2	0	0	0	0	TRUE	0.4632880
AGAGAATGCAGCAAGGGGGGNGG	B6	17	78391705	78391728	+	0	0	2	56	1	0	3	56	0	0	0	0	1	0	FALSE	0.3273100
AGAGAATGCAGTAGGAGTTCNGG	B6	1	169276210	169276233	+	0	0	3	14	1	0	2	14	0	3	0	0	0	0	FALSE	0.3969250
AGAGAATGCATATAAAAGAANGG	129S1	1	151341059	151341082	+	0	0	2	39	1	0	2	39	0	1	0	0	0	0	FALSE	0.5181110
AGAGAATGCATCTCTGTCCCNGG	B6	11	6587462	6587485	+	0	0	2	20	1	0	2	19	0	1	0	0	0	0	FALSE	0.5236130
AGAGAATGCATGAGGGGCTGNGG	B6	18	78052074	78052097	+	0	0	3	41	1	0	2	43	0	2	0	0	0	0	FALSE	0.4705090
AGAGAATGCATGTGGGGGCTNGG	B6	12	22027311	22027334	+	0	0	3	30	1	0	2	32	0	2	0	0	0	0	TRUE	0.4545430
AGAGAATGCCGGAGCTGTGCNGG	129S1	14	46775453	46775476	+	0	0	0	6	1	0	0	6	0	1	0	0	0	0	FALSE	0.4452230
AGAGAATGCCTATGGGCCTANGG	B6	9	68814699	68814722	+	0	0	0	39	1	0	0	40	0	0	0	0	0	1	FALSE	0.5050510
AGAGAATGCCTTAGAATCTTNGG	B6	1	66858055	66858078	+	0	0	0	18	1	0	0	18	0	3	0	0	0	0	FALSE	0.4645180
AGAGAATGCTATTGGAATGCNGG	B6	13	69993553	69993576	+	0	0	3	9	1	0	2	9	0	2	0	0	0	0	FALSE	0.4999950
AGAGAATGCTATTGGAGAGCNGG	129S1	13	69993553	69993576	+	0	0	2	7	1	0	1	6	0	2	0	0	0	0	FALSE	0.5107970
AGAGAATGCTCTTACATTGCNGG	B6	7	73321534	73321557	+	0	0	2	28	1	0	2	30	0	0	0	0	0	1	FALSE	0.4059380
AGAGAATGCTGAGACTGGTGNGG	129S1	6	137740136	137740159	+	0	0	3	32	1	0	3	32	0	1	0	0	0	1	FALSE	0.7034420
AGAGAATGCTGTGGTGTAGANGG	B6	13	102280530	102280553	+	0	0	7	29	1	0	7	29	0	1	0	0	0	0	FALSE	0.4738500
AGAGAATGCTTAGATTATCANGG	B6	8	73682820	73682843	+	0	0	0	15	1	0	0	14	1	2	0	0	0	0	FALSE	0.6486120
AGAGAATGGACAGCAATAAANGG	B6	18	59865504	59865527	+	0	0	2	37	1	0	1	38	0	2	0	0	0	0	FALSE	0.3362160
AGAGAATGGACAGCAATATTNGG	129S1	18	59865504	59865527	+	0	0	1	25	1	0	0	26	0	2	0	0	0	0	FALSE	0.2324880
AGAGAATGGACATTCTTCCCNGG	B6	8	114764888	114764911	+	0	0	0	25	1	0	0	25	0	0	0	0	0	1	FALSE	0.5955330
AGAGAATGGACTTATAGTTGNGG	129S1	6	135593239	135593262	+	0	0	2	27	1	0	2	26	0	0	0	0	1	0	FALSE	0.5975420
AGAGAATGGAGACTGGGGACNGG	B6	1	171389670	171389693	+	0	0	7	72	1	0	7	73	0	1	0	0	0	0	FALSE	0.4455500
AGAGAATGGATACTGAACTTNGG	129S1	1	124867212	124867235	+	0	0	4	29	1	0	3	30	0	2	0	0	0	0	FALSE	0.4707520
AGAGAATGGATGCCCCTGAGNGG	B6	1	21718828	21718851	+	0	0	1	32	1	0	1	31	0	0	0	0	0	1	FALSE	0.6677490
AGAGAATGGATGTGAGATGGNGG	129S1	18	31199007	31199030	+	0	0	13	75	1	0	13	71	0	2	0	0	0	0	FALSE	0.5285670
AGAGAATGGCAGGCAGTTGANGG	129S1	14	12726959	12726982	+	0	0	1	40	1	0	1	43	0	3	0	0	0	0	FALSE	0.4626040
AGAGAATGGCCATTGCTGGGNGG	129S1	15	18163060	18163083	+	0	0	3	15	1	0	3	14	1	2	0	0	0	0	FALSE	0.7100960
AGAGAATGGCGAGGATAGGGNGG	B6	2	166354240	166354263	+	0	0	2	37	1	0	1	37	0	1	0	0	0	0	FALSE	0.5562220
AGAGAATGGGAGCTCTTGGTNGG	B6	11	71286647	71286670	+	0	0	4	22	1	0	3	21	0	2	0	0	0	0	FALSE	0.6015730
AGAGAATGGGAGGGGGGATANGG	B6	8	7728406	7728429	+	0	0	30	302	1	0	34	309	0	0	0	0	0	1	FALSE	0.3623510
AGAGAATGGGAGTAAAGCACNGG	129S1	12	26695124	26695147	+	0	0	3	12	1	0	3	13	1	2	0	0	1	0	FALSE	0.4973350
AGAGAATGGGATGGATCTGCNGG	129S1	17	48999212	48999235	+	0	0	3	77	1	0	3	76	0	4	0	0	0	0	FALSE	0.5399290
AGAGAATGGGGAGGCAGGGGNGG	B6	1	90109622	90109645	+	0	0	32	352	1	0	29	362	0	0	0	0	0	1	FALSE	0.3834480
AGAGAATGGGGTTTTGGAGTNGG	129S1	11	14726384	14726407	+	0	0	3	34	1	0	3	35	1	2	0	0	0	0	FALSE	0.5017010
AGAGAATGGGTAAGTGATTTNGG	B6	8	6372515	6372538	+	0	0	1	17	1	0	1	17	0	0	0	0	0	1	FALSE	0.3772010
AGAGAATGGGTTGGGGACCANGG	129S1	3	39726626	39726649	+	0	0	38	772	1	0	42	759	0	1	0	0	0	0	FALSE	0.5198840
AGAGAATGGTAGACCCTGCCNGG	129S1	11	88242867	88242890	+	0	0	1	16	1	0	1	14	0	3	0	0	0	0	FALSE	0.4809250
AGAGAATGGTGCTGTGTAGANGG	129S1	18	45943296	45943319	+	0	0	1	26	1	0	1	23	0	4	0	0	0	0	FALSE	0.4185480
AGAGAATGGTGGGGTCCCACNGG	B6	6	137746256	137746279	+	0	0	1	12	1	0	0	11	0	2	0	0	0	0	FALSE	0.5029530
AGAGAATGGTGGGGTTTCACNGG	129S1	6	137746256	137746279	+	0	0	1	16	1	0	0	15	0	2	0	0	0	0	FALSE	0.4423750
AGAGAATGTAAACATCAGTTNGG	129S1	14	71633254	71633277	+	0	0	1	17	1	0	1	16	0	0	0	0	0	1	FALSE	0.4431120
AGAGAATGTAGAAAGGGGGCNGG	129S1	2	51872271	51872294	+	0	0	5	89	1	0	5	89	0	0	0	0	0	1	FALSE	0.4777970
AGAGAATGTAGCTTTTGTAANGG	B6	8	29822650	29822673	+	0	0	0	32	1	0	0	29	0	0	0	0	1	0	FALSE	0.4535910
AGAGAATGTATGTCCAGTGANGG	B6	17	75972272	75972295	+	0	0	3	22	1	0	2	21	0	1	0	0	0	1	FALSE	0.5818740
AGAGAATGTATTGGGGGTGGNGG	129S1	7	17798615	17798638	+	0	0	7	95	1	0	6	90	0	0	0	0	0	1	FALSE	0.5631940
AGAGAATGTATTTCCTTTCANGG	B6	18	18213491	18213514	+	0	0	1	29	1	0	2	29	0	1	0	0	0	0	FALSE	0.4152380
AGAGAATGTCACCAAAGCCTNGG	B6	1	125901123	125901146	+	0	0	0	23	1	0	0	24	0	1	0	0	0	0	FALSE	0.4935340
AGAGAATGTCACGAGCTACCNGG	129S1	3	110116248	110116271	+	0	0	1	7	1	0	0	7	0	2	0	0	0	0	FALSE	0.4884110
AGAGAATGTCCACAAGAGCCNGG	129S1	3	37160419	37160442	+	0	0	5	22	1	0	4	22	0	2	0	0	0	0	FALSE	0.4962000
AGAGAATGTCTCAAACATTANGG	B6	6	138112921	138112944	+	0	0	7	80	1	0	6	76	0	0	0	0	0	1	FALSE	0.2532690
AGAGAATGTCTGTCCAATGGNGG	129S1	16	70515019	70515042	+	0	0	1	11	1	0	1	11	1	1	0	0	0	0	FALSE	0.6077950
AGAGAATGTGAGAAAAGACANGG	B6	1	174994462	174994485	+	0	0	13	72	1	0	12	71	0	1	0	0	1	0	FALSE	0.6055850
AGAGAATGTGAGGAGGAGAGNGG	B6	4	71930623	71930646	+	0	0	13	280	1	0	13	279	0	3	0	0	0	0	FALSE	0.5009630
AGAGAATGTGATAATCTTGANGG	B6	13	99382492	99382515	+	0	0	0	21	1	0	0	21	1	1	0	0	0	0	FALSE	0.4357720
AGAGAATGTGGACAGGTGCTNGG	B6	7	86755999	86756022	+	0	0	1	27	1	0	1	28	0	3	0	0	0	0	FALSE	0.4913540
AGAGAATGTGGAGATGACAANGG	129S1	5	89685252	89685275	+	0	0	2	40	1	0	2	42	1	1	0	0	0	0	FALSE	0.6833390
AGAGAATGTGGCTGACTCTGNGG	B6	19	55488669	55488692	+	0	0	2	30	1	0	2	34	0	1	0	0	0	0	FALSE	0.6716070
AGAGAATGTGGTTAGAGATCNGG	129S1	3	90642181	90642204	+	0	0	2	31	1	0	2	30	1	1	0	0	0	0	FALSE	0.3405510
AGAGAATGTGTCACCTGGATNGG	129S1	12	53591501	53591524	+	0	0	1	16	1	0	1	16	1	1	0	0	0	0	FALSE	0.4724030
AGAGAATGTGTCCTATGTTCNGG	B6	11	43207816	43207839	+	0	0	5	10	1	0	5	10	0	0	0	0	0	1	FALSE	0.4530020
AGAGAATGTGTTTAACTTATNGG	129S1	1	104314752	104314775	+	0	0	1	21	1	0	1	20	1	1	0	0	0	0	FALSE	0.2107630
AGAGAATGTTAAATTGGGACNGG	129S1	2	134467753	134467776	+	0	0	7	64	1	0	4	65	0	2	0	0	0	0	FALSE	0.5310350
AGAGAATGTTACCAAGAACGNGG	129S1	18	74727205	74727228	+	0	0	1	29	1	0	1	29	0	1	0	0	0	0	FALSE	0.7418050
AGAGAATGTTAGGAGAGTACNGG	B6	17	26583314	26583337	+	0	0	2	23	1	0	2	21	0	0	0	0	0	1	FALSE	0.4585880
AGAGAATGTTATAGTCAACANGG	129S1	19	17170521	17170544	+	0	0	1	14	1	0	0	14	0	0	0	0	0	1	FALSE	0.6020360
AGAGAATGTTATGAAAAAGGNGG	129S1	3	83564023	83564046	+	0	0	1	36	1	0	1	35	0	0	0	0	0	1	FALSE	0.5450300
AGAGAATGTTGAGGCCGGCCNGG	129S1	8	5340778	5340801	+	0	0	0	15	1	0	0	16	1	2	0	0	0	0	FALSE	0.4585650
AGAGAATGTTTACATGCATANGG	129S1	8	19066018	19066041	+	0	0	3	16	1	0	3	15	0	1	0	0	0	0	FALSE	0.3720550
AGAGAATGTTTGAGCCCATTNGG	129S1	4	90937799	90937822	+	0	0	0	9	1	0	0	9	1	3	0	0	0	0	FALSE	0.3633500
AGAGAATTAAAAAACAGAGANGG	129S1	12	33822736	33822759	+	0	0	6	88	1	0	6	90	0	0	0	0	0	1	FALSE	0.5677840
AGAGAATTAAAAACAGTCCANGG	129S1	14	118017533	118017556	+	0	0	1	34	1	0	1	32	0	0	0	0	1	0	FALSE	0.6316170
AGAGAATTAAAGGGGGGGATNGG	B6	9	54651953	54651976	+	0	0	4	29	1	0	3	30	0	0	0	0	1	0	FALSE	0.4950530
AGAGAATTAAATAAAACTATNGG	129S1	7	95425901	95425924	+	0	0	4	48	1	0	5	49	0	0	0	0	1	0	FALSE	0.4239910
AGAGAATTAACCATTCCCTGNGG	B6	1	108833902	108833925	+	0	0	1	18	1	0	1	18	0	2	0	0	0	0	FALSE	0.7856280
AGAGAATTAATAATCACACTNGG	129S1	8	5459171	5459194	+	0	0	1	8	1	0	1	8	0	0	0	0	1	0	FALSE	0.7089720
AGAGAATTAATGAAAAAGAANGG	129S1	18	55848894	55848917	+	0	0	17	228	1	0	15	226	0	2	0	0	0	0	FALSE	0.5686690
AGAGAATTACATAGGGACAGNGG	B6	6	55175448	55175471	+	0	0	3	24	1	0	4	24	0	1	0	0	0	0	FALSE	0.6414820
AGAGAATTACATTTACTTTANGG	129S1	12	54132127	54132150	+	0	0	2	33	1	0	2	32	0	1	0	0	0	1	FALSE	0.1572980
AGAGAATTACTCTGGCAGCANGG	129S1	4	32137405	32137428	+	0	0	1	8	1	0	0	8	0	2	0	0	0	0	FALSE	0.6435790
AGAGAATTAGAAGTCTCCAANGG	B6	17	23693960	23693983	+	0	0	4	41	1	0	3	46	0	2	0	0	0	0	FALSE	0.6728040
AGAGAATTAGACTTCTCCAANGG	129S1	17	23693960	23693983	+	0	0	4	41	1	0	2	43	0	2	0	0	0	0	FALSE	0.6498820
AGAGAATTAGATGACGCCAANGG	B6	4	92666512	92666535	+	0	0	1	18	1	0	1	20	1	1	0	0	0	0	FALSE	0.6459930
AGAGAATTAGCCAGCTGTTCNGG	129S1	1	80764315	80764338	+	0	0	1	9	1	0	1	9	0	1	0	0	0	0	FALSE	0.4620960
AGAGAATTAGTAGCCTCTGANGG	129S1	7	17616254	17616277	+	0	0	4	183	1	0	4	181	1	1	0	0	0	0	FALSE	0.6185710
AGAGAATTATAACAAAGTCTNGG	B6	16	63476218	63476241	+	0	0	1	29	1	0	0	28	0	2	0	0	0	0	FALSE	0.5661910
AGAGAATTATCAGAAAAAAANGG	129S1	18	78508512	78508535	+	0	0	7	80	1	0	6	83	0	0	0	0	1	0	FALSE	0.3233650
AGAGAATTATCCAGAGTCTANGG	129S1	4	154805599	154805622	+	0	0	0	8	1	0	0	7	0	1	0	0	0	0	FALSE	0.4054900
AGAGAATTATCTAACGCGAANGG	129S1	7	122003317	122003340	+	0	0	0	3	1	0	0	2	0	3	0	0	0	0	FALSE	0.6380870
AGAGAATTATGACAGCATTCNGG	B6	15	32798915	32798938	+	0	0	1	22	1	0	2	21	0	3	0	0	0	0	FALSE	0.3635310
AGAGAATTATGACCAAATTCNGG	129S1	15	32798915	32798938	+	0	0	0	14	1	0	0	13	0	3	0	0	0	0	FALSE	0.3506110
AGAGAATTATGTGGGGGAGGNGG	129S1	13	75940450	75940473	+	0	0	6	69	1	0	4	67	0	1	0	0	0	1	FALSE	0.3440160
AGAGAATTATGTGGGGGTAGNGG	B6	13	75940450	75940473	+	0	0	1	17	1	0	0	18	0	1	0	0	0	1	FALSE	0.3943900
AGAGAATTATTTATAGACACNGG	B6	12	88405861	88405884	+	0	0	2	25	1	0	1	24	0	2	0	0	0	0	FALSE	0.4710590
AGAGAATTATTTCCTTAGAANGG	B6	13	67413292	67413315	+	0	0	3	18	1	0	3	20	0	2	0	0	0	1	FALSE	0.3947730	Zfp458
AGAGAATTATTTTCACTCAGNGG	B6	1	109288776	109288799	+	0	0	2	26	1	0	1	27	0	1	0	0	0	0	FALSE	0.6462010
AGAGAATTCAAAAAGAGACCNGG	129S1	6	50171299	50171322	+	0	0	3	17	1	0	3	12	0	0	0	0	1	0	FALSE	0.5597700
AGAGAATTCAAAGATCTGTANGG	B6	14	35556793	35556816	+	0	0	3	27	1	0	2	26	0	2	0	0	0	0	FALSE	0.5926230
AGAGAATTCAAATATCTATANGG	129S1	14	35556793	35556816	+	0	0	2	22	1	0	1	23	0	2	0	0	0	0	FALSE	0.4105550
AGAGAATTCAACAAGGCTCTNGG	B6	8	21863221	21863244	+	0	0	2	15	1	0	2	16	0	1	0	0	0	0	FALSE	0.5483350
AGAGAATTCAATGGGGAAAANGG	B6	8	89400282	89400305	+	0	0	2	34	1	0	1	34	0	2	0	0	0	0	FALSE	0.4682220
AGAGAATTCACTTCTGTTTCNGG	B6	9	117853870	117853893	+	0	0	0	31	1	0	0	29	1	2	0	0	0	0	FALSE	0.1769580
AGAGAATTCAGAGAGGAAGTNGG	B6	4	89366308	89366331	+	0	0	2	66	1	0	2	68	0	0	0	0	1	0	FALSE	0.3832010
AGAGAATTCCCAAAGGAGTCNGG	B6	3	146035667	146035690	+	0	0	3	21	1	0	1	21	0	2	0	0	0	0	FALSE	0.4817250
AGAGAATTCCCTCAGGGGCTNGG	129S1	1	91509425	91509448	+	0	0	0	17	1	0	0	16	0	0	0	0	0	1	FALSE	0.4174880
AGAGAATTCCCTGCAGGGAGNGG	B6	5	151044032	151044055	+	0	0	1	19	1	0	1	19	1	1	0	0	0	0	FALSE	0.4836480
AGAGAATTCCTATAAATGCANGG	B6	9	81232835	81232858	+	0	0	1	38	1	0	1	39	0	1	0	0	0	0	FALSE	0.5956030
AGAGAATTCTCAATTGAGGANGG	B6	13	45144061	45144084	+	0	0	5	22	1	0	4	25	1	1	0	0	0	0	FALSE	0.6076070
AGAGAATTCTCACAAGCTCANGG	B6	3	137793708	137793731	+	0	0	7	71	1	0	6	73	0	2	0	0	0	0	FALSE	0.5677790
AGAGAATTCTCTAAACGATANGG	129S1	2	161705203	161705226	+	0	0	1	9	1	0	0	8	0	2	0	0	0	0	FALSE	0.5628120
AGAGAATTCTCTGAACAAAGNGG	129S1	14	104830196	104830219	+	0	0	1	24	1	0	1	24	0	0	0	0	0	1	FALSE	0.6101140
AGAGAATTCTGGCACAGGGTNGG	B6	18	33203980	33204003	+	0	0	2	18	1	0	2	17	0	0	0	0	0	1	FALSE	0.5278420
AGAGAATTCTGGGTCCCTGGNGG	B6	8	85564714	85564737	+	0	0	5	53	1	0	5	56	0	1	0	0	0	0	FALSE	0.6898990	Rad23a
AGAGAATTCTTAGCTTGGGTNGG	129S1	3	38345224	38345247	+	0	0	1	18	1	0	3	16	0	1	0	0	0	1	FALSE	0.5705740
AGAGAATTCTTATACAAAGTNGG	129S1	18	40321689	40321712	+	0	0	2	25	1	0	2	25	1	1	0	0	0	0	FALSE	0.4448710
AGAGAATTCTTGGCACCGCTNGG	B6	17	20987768	20987791	+	0	0	0	7	1	0	0	8	0	0	0	0	1	0	FALSE	0.5180900
AGAGAATTCTTTGCAAGCTTNGG	129S1	18	12580123	12580146	+	0	0	2	28	1	0	1	27	0	2	0	0	0	0	FALSE	0.2622540
AGAGAATTGACATGCCTGGGNGG	129S1	5	6536306	6536329	+	0	0	9	85	1	0	8	86	0	2	0	0	0	0	FALSE	0.6416300
AGAGAATTGACATTTCAGAGNGG	129S1	18	89717566	89717589	+	0	0	3	29	1	0	3	31	0	2	0	0	0	0	FALSE	0.7210360
AGAGAATTGACTTTCTTCTGNGG	B6	7	129939031	129939054	+	0	0	4	28	1	0	3	25	0	2	0	0	0	0	FALSE	0.5471910
AGAGAATTGAGGTCCCGGGGNGG	B6	14	109773830	109773853	+	0	0	7	119	1	0	8	123	0	2	0	0	0	0	FALSE	0.7160810
AGAGAATTGATGTGGTAACTNGG	B6	4	13443375	13443398	+	0	0	0	7	1	0	0	8	0	1	0	0	0	0	FALSE	0.5468890
AGAGAATTGCAACAGACGGANGG	129S1	4	148873514	148873537	+	0	0	0	4	1	0	0	5	0	0	0	0	0	1	FALSE	0.5517380
AGAGAATTGCACCACAGTAANGG	129S1	1	104339498	104339521	+	0	0	0	17	1	0	0	17	1	1	0	0	0	0	FALSE	0.5522260
AGAGAATTGCAGTTGAGCACNGG	129S1	1	171429989	171430012	+	0	0	1	14	1	0	1	16	1	1	0	0	0	0	FALSE	0.5555490
AGAGAATTGCCCAATATCAANGG	B6	17	51434299	51434322	+	0	0	0	11	1	0	0	12	1	1	0	0	0	0	FALSE	0.4737750
AGAGAATTGCCCCTCGGGGGNGG	129S1	10	12315166	12315189	+	0	0	0	3	1	0	0	3	0	0	0	0	1	0	FALSE	0.3338100
AGAGAATTGCTATGTAAAGGNGG	129S1	6	105220673	105220696	+	0	0	1	15	1	0	0	15	0	0	0	0	0	1	FALSE	0.6433960
AGAGAATTGCTCTGTAATATNGG	129S1	6	128318490	128318513	+	0	0	0	31	1	0	0	33	0	0	0	0	1	0	FALSE	0.4378640	Tulp3
AGAGAATTGCTGCCTAGCAGNGG	129S1	2	56915883	56915906	+	0	0	1	18	1	0	1	17	0	1	0	0	0	0	FALSE	0.5753020
AGAGAATTGCTGGAGACCTCNGG	129S1	18	51138366	51138389	+	0	0	2	17	1	0	2	16	0	1	0	0	0	0	FALSE	0.4801070
AGAGAATTGCTTAATGAGATNGG	129S1	14	69891774	69891797	+	0	0	3	20	1	0	2	19	0	2	0	0	0	0	FALSE	0.3219200
AGAGAATTGCTTTTAACCTANGG	129S1	9	44722595	44722618	+	0	0	0	20	1	0	0	20	0	1	0	0	1	0	FALSE	0.5386530
AGAGAATTGGAAAGGAATGANGG	B6	12	103783963	103783986	+	0	0	1	87	1	0	1	92	1	1	0	0	0	0	FALSE	0.4708460
AGAGAATTGGAGGCACCGTANGG	B6	17	91993639	91993662	+	0	0	1	8	1	0	0	8	0	2	0	0	0	0	FALSE	0.5925590
AGAGAATTGGAGTTCACGAGNGG	B6	17	26585614	26585637	+	0	0	1	8	1	0	0	7	0	0	0	0	1	0	FALSE	0.6836720
AGAGAATTGGCTTACTTCTGNGG	129S1	7	129939031	129939054	+	0	0	2	16	1	0	1	16	0	2	0	0	0	0	FALSE	0.4954990
AGAGAATTGGCTTCCACGAGNGG	B6	8	114120059	114120082	+	0	0	2	6	1	0	1	7	0	2	0	0	0	0	FALSE	0.6102160
AGAGAATTGGCTTTCACAAGNGG	129S1	8	114120059	114120082	+	0	0	4	20	1	0	3	18	0	2	0	0	0	0	FALSE	0.5630780
AGAGAATTGGGAGGAAGGAGNGG	B6	15	84372815	84372838	+	0	0	15	219	1	0	13	214	0	1	0	0	0	1	FALSE	0.5157750
AGAGAATTGGGAGGAGAGGTNGG	129S1	15	84372815	84372838	+	0	0	6	133	1	0	6	133	0	1	0	0	0	1	FALSE	0.4783770
AGAGAATTGGGGTGGCCCTTNGG	B6	2	118671485	118671508	+	0	0	2	7	1	0	2	8	0	0	0	0	0	1	FALSE	0.3547840
AGAGAATTGGTTAACTTTAANGG	B6	17	8158495	8158518	+	0	0	0	27	1	0	0	32	0	1	0	0	0	0	FALSE	0.3431420
AGAGAATTGTAAGCACAACTNGG	129S1	1	174898639	174898662	+	0	0	0	8	1	0	0	8	0	5	0	0	0	0	FALSE	0.5177240
AGAGAATTGTAGTAAGTGCTNGG	129S1	8	71073793	71073816	+	0	0	0	18	1	0	0	17	0	0	0	0	1	0	FALSE	0.5003260	Lrrc25
AGAGAATTGTATAAAGCTGTNGG	B6	15	70987189	70987212	+	0	0	2	12	1	0	1	13	0	3	0	0	0	0	FALSE	0.5943050
AGAGAATTGTGAATAGACAANGG	129S1	12	115586313	115586336	+	0	0	3	24	1	0	2	25	1	3	0	0	0	0	TRUE	0.6428020
AGAGAATTGTGAGGTATCTCNGG	B6	X	75708556	75708579	+	0	0	2	13	1	0	2	13	0	2	0	0	0	0	TRUE	0.5044730
AGAGAATTTAAAATCATAAANGG	B6	1	29687998	29688021	+	0	0	7	58	1	0	7	59	1	1	0	0	0	0	FALSE	0.3183780
AGAGAATTTAAGAACAATCCNGG	B6	4	77671515	77671538	+	0	0	2	22	1	0	2	21	0	1	0	0	0	0	FALSE	0.5292800
AGAGAATTTAATGAACACTCNGG	B6	12	113968778	113968801	+	0	0	0	17	1	0	0	19	0	1	0	0	0	0	FALSE	0.5629780
AGAGAATTTACTGGCCAAACNGG	129S1	12	103843690	103843713	+	0	0	5	7	1	0	2	7	0	2	0	0	0	0	FALSE	0.3910230
AGAGAATTTACTGGTCAAAGNGG	B6	12	103843690	103843713	+	0	0	3	12	1	0	4	12	0	2	0	0	0	0	FALSE	0.5970740
AGAGAATTTAGAGATCAGGGNGG	B6	19	28818915	28818938	+	0	0	27	401	1	0	27	398	0	0	0	0	0	1	FALSE	0.6711650
AGAGAATTTAGGTTATAACANGG	B6	17	38617874	38617897	+	0	0	3	9	1	0	3	10	0	5	0	0	0	0	TRUE	0.6148030	Olfr137
AGAGAATTTATACCTGATACNGG	B6	1	148050865	148050888	+	0	0	0	31	1	0	0	31	0	0	0	0	0	1	FALSE	0.3867560
AGAGAATTTATTAAAAAAAANGG	B6	2	138069638	138069661	+	0	0	7	135	1	0	9	134	0	0	0	0	1	0	FALSE	0.1915120
AGAGAATTTCCGAGAGCAACNGG	129S1	3	138892848	138892871	+	0	0	0	9	1	0	0	8	0	3	0	0	0	0	FALSE	0.3142930
AGAGAATTTCCGCAGAAAACNGG	B6	3	148220620	148220643	+	0	0	0	8	1	0	0	6	0	1	0	0	0	0	FALSE	0.4634820
AGAGAATTTCCTTCTCATGTNGG	B6	13	87448669	87448692	+	0	0	15	44	1	0	13	43	0	2	0	0	0	0	FALSE	0.4860600
AGAGAATTTGCAGAGCATCANGG	129S1	15	98007054	98007077	+	0	0	1	35	1	0	1	36	1	1	0	0	0	0	FALSE	0.5250180
AGAGAATTTGCAGAGCCTGTNGG	129S1	17	49081760	49081783	+	0	0	1	19	1	0	0	21	0	0	0	0	0	1	FALSE	0.6292020
AGAGAATTTGGAAGTCTGACNGG	129S1	6	111324330	111324353	+	0	0	2	22	1	0	1	20	0	2	0	0	0	0	FALSE	0.4553680
AGAGAATTTGGATGCAAACTNGG	B6	8	29835715	29835738	+	0	0	1	32	1	0	1	33	0	1	0	0	0	0	FALSE	0.4913300
AGAGAATTTGGCTCAGGCCANGG	129S1	12	104655408	104655431	+	0	0	1	17	1	0	2	16	0	1	0	0	0	0	FALSE	0.5697410
AGAGAATTTGGGTGTTTCTTNGG	B6	6	44234797	44234820	+	0	0	2	16	1	0	2	19	1	1	0	0	0	0	FALSE	0.2769130
AGAGAATTTGGTGCAACTCTNGG	129S1	1	88286817	88286840	+	0	0	1	9	1	0	0	10	0	2	0	0	0	0	TRUE	0.4459290
AGAGAATTTTATAAAGCTTTNGG	129S1	15	70987189	70987212	+	0	0	2	34	1	0	1	30	0	3	0	0	0	0	FALSE	0.2761920
AGAGAATTTTCCTTCCGTGGNGG	B6	2	104093399	104093422	+	0	0	0	9	1	0	0	9	1	1	0	0	0	0	FALSE	0.6732010
AGAGAATTTTGAAGTATGACNGG	B6	6	111324330	111324353	+	0	0	2	16	1	0	1	16	0	2	0	0	0	0	FALSE	0.3818510
AGAGAATTTTTAAATCCCTGNGG	B6	13	67776974	67776997	+	0	0	3	39	1	0	3	39	0	0	0	0	0	1	FALSE	0.6875470
AGAGAATTTTTTATTTCCAANGG	129S1	4	141401052	141401075	+	0	0	1	40	1	0	1	39	0	1	0	0	0	0	FALSE	0.4512110
AGAGAATTTTTTCCCAAAATNGG	B6	14	111829651	111829674	+	0	0	1	25	1	0	1	23	0	0	0	0	1	0	FALSE	0.3908580
AGAGAATTTTTTTCCCAAAANGG	129S1	14	111829651	111829674	+	0	0	3	45	1	0	4	42	0	0	0	0	1	0	FALSE	0.1821810
AGAGACAAAAAAATAAAGTCNGG	B6	5	10145190	10145213	+	0	0	8	117	1	0	8	127	0	0	0	0	0	1	FALSE	0.5153880
AGAGACAAAAAACACACAGANGG	B6	1	133360868	133360891	+	0	0	5	87	1	0	5	87	0	0	0	0	1	0	FALSE	0.5528070
AGAGACAAAAACCTGCGTACNGG	129S1	X	157260741	157260764	+	0	0	5	6	1	0	3	5	0	2	0	0	0	0	TRUE	0.5053420
AGAGACAAAAAGAGGGAATGNGG	129S1	2	145568391	145568414	+	0	0	14	323	1	0	13	329	0	2	0	0	0	0	FALSE	0.4823950
AGAGACAAAAAGAGTCTCCCNGG	B6	6	26364073	26364096	+	0	0	1	26	1	0	1	26	0	2	0	0	1	0	FALSE	0.5747290
AGAGACAAAACAGACTAAAANGG	B6	8	39246376	39246399	+	0	0	7	52	1	0	6	53	0	2	0	0	0	0	FALSE	0.5305250
AGAGACAAAAGCTGATGTAGNGG	129S1	18	83878137	83878160	+	0	0	20	186	1	0	19	183	0	2	0	0	0	0	FALSE	0.6266520
AGAGACAAAAGTTGTTGTAGNGG	B6	18	83878137	83878160	+	0	0	2	12	1	0	1	12	0	2	0	0	0	0	FALSE	0.6009260
AGAGACAAAATTTTAAAAAANGG	B6	2	159870476	159870499	+	0	0	135	207	1	0	143	202	0	0	0	0	1	0	FALSE	0.2086900
AGAGACAAACAAGAAGGCTCNGG	B6	4	84484933	84484956	+	0	0	2	39	1	0	3	36	1	1	0	0	0	0	FALSE	0.5144470
AGAGACAAACAATCCAGGCGNGG	B6	1	93678686	93678709	+	0	0	1	24	1	0	0	25	0	0	0	0	1	0	FALSE	0.6116700	Thap4
AGAGACAAACATCCGGGGAGNGG	129S1	12	114885396	114885419	+	0	0	0	14	1	0	1	15	0	3	0	0	0	0	FALSE	0.4013000
AGAGACAAACATGCCTGCTTNGG	B6	7	16691438	16691461	+	0	0	2	13	1	0	2	14	1	2	0	0	0	0	FALSE	0.4512500
AGAGACAAACCCTTGACTCANGG	129S1	5	32279537	32279560	+	0	0	0	29	1	0	0	28	1	1	0	0	0	0	FALSE	0.5651770
AGAGACAAACTACAGTCTCANGG	B6	6	119000964	119000987	+	0	0	0	24	1	0	0	23	0	1	0	0	0	1	FALSE	0.6340950
AGAGACAAACTGAAGGGCAGNGG	129S1	9	74118373	74118396	+	0	0	1	51	1	0	1	49	0	1	0	0	0	0	FALSE	0.6171550
AGAGACAAAGAAAAGTACTGNGG	B6	4	72123059	72123082	+	0	0	4	59	1	0	5	59	0	1	0	0	0	0	FALSE	0.6991050
AGAGACAAAGAATAAGATAGNGG	129S1	1	44893797	44893820	+	0	0	9	141	1	0	7	147	0	2	0	0	0	0	FALSE	0.5256940
AGAGACAAAGAGCTTCAGAANGG	B6	8	35443434	35443457	+	0	0	5	58	1	0	4	57	0	2	0	0	0	0	FALSE	0.6051590
AGAGACAAAGAGGGAGAATANGG	129S1	12	27954409	27954432	+	0	0	19	457	1	0	20	454	0	2	0	0	0	0	FALSE	0.3101800
AGAGACAAAGAGGTGCTTTTNGG	129S1	1	172506442	172506465	+	0	0	1	131	1	0	1	132	0	0	0	0	1	0	FALSE	0.3033900
AGAGACAAAGATGCCAACCCNGG	B6	17	3404447	3404470	+	0	0	2	43	1	0	2	42	0	4	0	0	0	0	FALSE	0.6003930
AGAGACAAAGGAGTGACCGGNGG	129S1	14	35164733	35164756	+	0	0	2	13	1	0	1	14	0	2	0	0	0	0	FALSE	0.7408520
AGAGACAAAGGAGTGAGTGGNGG	B6	14	35164733	35164756	+	0	0	7	81	1	0	6	80	0	2	0	0	0	0	FALSE	0.7002210
AGAGACAAAGGCAGGACAAGNGG	129S1	5	22854572	22854595	+	0	0	11	79	1	0	9	79	0	1	0	0	0	0	FALSE	0.5626650
AGAGACAAAGGCGTGACAAGNGG	B6	3	115757647	115757670	+	0	0	1	17	1	0	0	16	0	1	0	0	0	1	FALSE	0.6066600
AGAGACAAAGGGCAATTTGANGG	129S1	14	110670810	110670833	+	0	0	2	22	1	0	2	21	0	0	0	0	0	1	FALSE	0.4882580
AGAGACAAAGTCAGAGGGGGNGG	B6	4	100252577	100252600	+	0	0	26	316	1	0	27	313	0	0	0	0	0	1	FALSE	0.3690520
AGAGACAAAGTCCACAGGCCNGG	129S1	4	113451443	113451466	+	0	0	1	29	1	0	0	29	0	4	0	0	0	0	FALSE	0.4763470
AGAGACAAAGTGGGGACGGGNGG	B6	7	122153713	122153736	+	0	0	5	63	1	0	5	62	0	1	0	0	1	0	FALSE	0.5934520
AGAGACAAAGTGTTTGGCAGNGG	129S1	7	85398134	85398157	+	0	0	2	56	1	0	1	57	1	1	0	0	0	0	FALSE	0.5804220
AGAGACAAATACAGAGGCGANGG	B6	8	74845757	74845780	+	0	0	2	51	1	0	2	54	0	1	0	0	0	0	FALSE	0.5978590
AGAGACAAATCACAACCAAANGG	129S1	15	60150308	60150331	+	0	0	6	29	1	0	4	28	0	2	0	0	0	0	FALSE	0.5491990
AGAGACAAATCCCAGGATCANGG	B6	7	34901234	34901257	+	0	0	2	30	1	0	1	30	0	2	0	0	0	0	FALSE	0.6053920	Lrp3
AGAGACAAATCTACTTTCTGNGG	B6	12	73777420	73777443	+	0	0	1	35	1	0	2	37	0	0	0	0	1	0	FALSE	0.5549640
AGAGACAAATCTCGTGGGGANGG	B6	10	114368455	114368478	+	0	0	1	13	1	0	1	12	0	3	0	0	0	0	FALSE	0.5571520
AGAGACAAATGCAGAAGATGNGG	129S1	7	38257501	38257524	+	0	0	5	61	1	0	6	64	1	2	0	0	0	0	FALSE	0.6059670
AGAGACAAATGCAGAAGGGCNGG	B6	X	140998678	140998701	+	0	0	5	55	1	0	7	52	0	3	0	0	0	0	TRUE	0.3828980
AGAGACAAATGGTGGAATCCNGG	129S1	11	65153232	65153255	+	0	0	0	16	1	0	0	17	1	1	0	0	0	0	FALSE	0.4812180
AGAGACAAATTACAACCACANGG	B6	15	60150308	60150331	+	0	0	4	13	1	0	3	13	0	2	0	0	0	0	FALSE	0.6876580
AGAGACAACAAGCTTTGTTCNGG	129S1	14	15428555	15428578	+	0	0	3	20	1	0	3	20	1	2	0	0	0	0	FALSE	0.3338180
AGAGACAACACAGAACCCAGNGG	129S1	11	59023762	59023785	+	0	0	4	43	1	0	4	41	0	1	0	0	0	0	FALSE	0.7347090
AGAGACAACACCCAAGATCTNGG	129S1	1	120962804	120962827	+	0	0	1	12	1	0	1	12	0	1	0	0	0	1	FALSE	0.4203020
AGAGACAACACGACAACAAANGG	129S1	12	28028515	28028538	+	0	0	0	18	1	0	0	20	0	1	0	0	0	1	FALSE	0.4664470
AGAGACAACAGCACGGACTTNGG	129S1	7	39548515	39548538	+	0	0	9	21	1	0	10	21	0	0	0	0	1	0	FALSE	0.5423340
AGAGACAACAGCTACTTGTANGG	B6	17	92377918	92377941	+	0	0	4	10	1	0	3	10	0	2	0	0	0	0	FALSE	0.5576490
AGAGACAACCAGGAGACCACNGG	129S1	13	86020388	86020411	+	0	0	1	39	1	0	1	40	0	4	0	0	0	0	FALSE	0.4932290
AGAGACAACCCCCCCCCCAGNGG	B6	16	65893390	65893413	+	0	0	5	37	1	0	6	41	0	0	0	0	0	1	FALSE	0.6497230
AGAGACAACCGTACAACCGTNGG	B6	15	37010090	37010113	+	0	0	0	0	1	0	0	0	0	0	0	0	0	1	FALSE	0.6645880
AGAGACAACCTATGAAATTTNGG	129S1	1	173776353	173776376	+	0	0	1	19	1	0	1	19	1	1	0	0	0	0	FALSE	0.2228530
AGAGACAACGTAGCATGAAANGG	B6	1	169785173	169785196	+	0	0	0	3	1	0	0	3	1	2	0	0	0	0	FALSE	0.4471620
AGAGACAACTCATAAATTTANGG	B6	4	43268639	43268662	+	0	0	0	11	1	0	0	10	0	2	0	0	0	0	FALSE	0.3887260
AGAGACAACTCTATGCGGGGNGG	B6	12	27483687	27483710	+	0	0	1	10	1	0	1	10	0	1	0	0	1	0	FALSE	0.7176530
AGAGACAACTGAAAGACACANGG	129S1	1	169503291	169503314	+	0	0	3	60	1	0	3	58	1	1	0	0	0	0	FALSE	0.7154210
AGAGACAACTGCCGAGCCTCNGG	B6	2	129588877	129588900	+	0	0	0	7	1	0	0	7	0	0	0	0	0	1	FALSE	0.2978960
AGAGACAAGAAAAGGCTAGTNGG	129S1	17	35606494	35606517	+	0	0	6	36	1	0	5	37	0	2	0	0	0	0	FALSE	0.6010610
AGAGACAAGAAAATAATCTTNGG	B6	2	51727384	51727407	+	0	0	6	132	1	0	7	128	1	1	0	0	0	0	FALSE	0.2318570
AGAGACAAGAAAGCAAAGGCNGG	B6	12	30298299	30298322	+	0	0	6	122	1	0	5	122	0	2	0	0	0	0	FALSE	0.5449170
AGAGACAAGAGAAAAGACAGNGG	B6	15	43134285	43134308	+	0	0	19	232	1	0	19	245	1	1	0	0	0	0	FALSE	0.6824930	Eif3e
AGAGACAAGAGAATTGCCCCNGG	B6	10	12315159	12315182	+	0	0	0	19	1	0	0	20	0	0	0	0	1	0	FALSE	0.6209040
AGAGACAAGAGAGCATCTCGNGG	129S1	17	29953837	29953860	+	0	0	1	36	1	0	1	36	0	1	0	0	1	0	FALSE	0.6657330
AGAGACAAGAGAGGGCTAGTNGG	B6	17	35606494	35606517	+	0	0	3	50	1	0	2	50	0	2	0	0	0	0	FALSE	0.5550020
AGAGACAAGAGGTGGAGGATNGG	129S1	7	84280133	84280156	+	0	0	6	107	1	0	5	104	0	0	0	0	0	1	FALSE	0.4970350
AGAGACAAGAGTAAGTGGAANGG	B6	17	20205657	20205680	+	0	0	3	69	1	0	2	67	0	2	0	0	0	0	FALSE	0.6484010
AGAGACAAGAGTGTGTGTGTNGG	B6	11	101659908	101659931	+	0	0	12	151	1	0	12	154	0	1	0	0	0	0	FALSE	0.5884580
AGAGACAAGATGAGATGAGANGG	129S1	17	83333187	83333210	+	0	0	3	92	1	0	3	90	0	0	0	0	0	1	FALSE	0.6040570
AGAGACAAGATTCAGCAATGNGG	B6	4	113781189	113781212	+	0	0	3	19	1	0	4	23	0	4	0	0	0	0	TRUE	0.6817070
AGAGACAAGCAGAGACTGGCNGG	129S1	17	27771910	27771933	+	0	0	5	61	1	0	5	59	0	1	0	0	0	0	FALSE	0.4957370
AGAGACAAGCAGGGTCTGGANGG	B6	17	31133087	31133110	+	0	0	3	35	1	0	2	34	0	2	0	0	0	0	FALSE	0.5446680
AGAGACAAGCCCGGAGAAGTNGG	129S1	19	37649909	37649932	+	0	0	1	13	1	0	1	12	0	0	0	0	1	0	FALSE	0.4960210
AGAGACAAGCCTCTATACTTNGG	129S1	15	36987082	36987105	+	0	0	0	11	1	0	0	9	1	1	0	0	0	0	FALSE	0.5636530
AGAGACAAGCGGGGTGTGGGNGG	129S1	12	59266587	59266610	+	0	0	3	71	1	0	3	74	1	1	0	0	0	0	FALSE	0.3901870
AGAGACAAGCTCTGCCCCCCNGG	B6	1	89388493	89388516	+	0	0	0	23	1	0	0	23	0	0	0	0	1	0	FALSE	0.4572760
AGAGACAAGCTGCCATCAGTNGG	B6	14	48426332	48426355	+	0	0	2	16	1	0	2	15	0	2	0	0	0	0	FALSE	0.5641320
AGAGACAAGCTTCAGGGAGGNGG	B6	12	52740047	52740070	+	0	0	1	50	1	0	1	53	1	1	0	0	0	0	FALSE	0.5327080
AGAGACAAGGAAGAGGGAGGNGG	B6	8	85755830	85755853	+	0	0	64	560	1	0	65	554	1	1	0	0	0	0	FALSE	0.4225150
AGAGACAAGGACAGAGAATCNGG	B6	15	86680968	86680991	+	0	0	10	147	1	0	10	150	1	1	0	0	0	0	FALSE	0.3304190
AGAGACAAGGAGAAACCCAGNGG	129S1	15	59332632	59332655	+	0	0	4	73	1	0	4	69	0	0	0	0	0	1	FALSE	0.7403730
AGAGACAAGGCTCTTGAGTANGG	B6	4	100474990	100475013	+	0	0	3	17	1	0	3	17	0	2	0	0	0	0	FALSE	0.4481280
AGAGACAAGGCTGAGGCTCANGG	B6	7	36894443	36894466	+	0	0	3	31	1	0	3	30	0	3	0	0	0	0	FALSE	0.5095150
AGAGACAAGGTAGCCCAAGCNGG	B6	9	107412171	107412194	+	0	0	5	28	1	0	4	28	0	2	0	0	0	0	FALSE	0.5399100	Tmem115
AGAGACAAGGTGGCACTTGANGG	B6	17	78708283	78708306	+	0	0	2	15	1	0	1	15	0	2	0	0	0	0	FALSE	0.5197490	Fez2
AGAGACAAGGTTTGAGGGGGNGG	129S1	2	152699377	152699400	+	0	0	3	70	1	0	3	67	0	0	0	0	0	1	FALSE	0.4475280
AGAGACAAGTAAAACTAATTNGG	129S1	3	59880256	59880279	+	0	0	5	20	1	0	5	21	0	0	0	0	1	0	FALSE	0.3096960
AGAGACAAGTGAGTGGAATGNGG	B6	2	118385196	118385219	+	0	0	6	53	1	0	6	52	0	0	0	0	0	1	FALSE	0.6170040
AGAGACAAGTTCAAGGGGAANGG	B6	1	120136011	120136034	+	0	0	3	44	1	0	3	43	1	1	0	0	0	0	FALSE	0.5265160
AGAGACAAGTTGTACGGTGTNGG	B6	12	52182424	52182447	+	0	0	0	4	1	0	0	4	0	0	0	0	0	1	FALSE	0.5715640
AGAGACAATAAAAAGAAAGANGG	129S1	19	55500385	55500408	+	0	0	18	253	1	0	19	256	0	2	0	0	0	0	FALSE	0.6029580
AGAGACAATACAGAAAAAAANGG	129S1	9	85513758	85513781	+	0	0	4	118	1	0	3	112	0	0	0	0	0	1	FALSE	0.2386300
AGAGACAATAGACAGGGCAANGG	129S1	2	161816704	161816727	+	0	0	1	28	1	0	1	26	0	2	0	0	0	0	FALSE	0.6519200
AGAGACAATATCTCGGGGGCNGG	129S1	11	88601529	88601552	+	0	0	2	53	1	0	2	52	0	0	0	0	0	1	FALSE	0.5355590
AGAGACAATATCTCTGTTTTNGG	129S1	5	127085102	127085125	+	0	0	2	22	1	0	2	20	0	1	0	0	0	0	FALSE	0.2701010
AGAGACAATCACCTAAGGGTNGG	B6	3	127682213	127682236	+	0	0	0	7	1	0	0	9	1	2	0	0	0	0	FALSE	0.5790530
AGAGACAATCGCTAAGAAGTNGG	B6	5	137207928	137207951	+	0	0	1	6	1	0	1	6	0	0	0	0	1	0	FALSE	0.5706040	Gm31160
AGAGACAATCTAGATTACACNGG	B6	11	18522506	18522529	+	0	0	1	10	1	0	1	9	0	1	0	0	0	0	FALSE	0.6931600
AGAGACAATCTCTGGGGGTTNGG	129S1	8	92327061	92327084	+	0	0	7	79	1	0	8	85	0	0	0	0	0	2	FALSE	0.3058490
AGAGACAATGAACATTTTTTNGG	129S1	17	52634677	52634700	+	0	0	8	34	1	0	6	36	0	0	0	0	1	1	FALSE	0.0967849
AGAGACAATGAACTTTTTTGNGG	B6	17	52634677	52634700	+	0	0	3	92	1	0	1	94	0	0	0	0	1	1	FALSE	0.6059140
AGAGACAATGCAGAATGGTGNGG	129S1	17	86874305	86874328	+	0	0	0	23	1	0	0	21	1	1	0	0	0	0	FALSE	0.6436130
AGAGACAATGCCATACCAGTNGG	129S1	3	137330278	137330301	+	0	0	1	5	1	0	1	6	0	1	0	0	0	0	TRUE	0.6122330
AGAGACAATGCTCAGAGCCTNGG	B6	5	23384103	23384126	+	0	0	0	32	1	0	0	33	0	3	0	0	0	0	FALSE	0.5734230
AGAGACAATGGAATGGGGGTNGG	B6	12	50603398	50603421	+	0	0	6	68	1	0	6	69	0	0	0	0	0	1	FALSE	0.4694820
AGAGACAATGGGACTCTTAANGG	B6	7	99491349	99491372	+	0	0	1	13	1	0	1	13	0	0	0	0	0	1	FALSE	0.4460600
AGAGACAATGGTATAGGAGANGG	129S1	3	127245617	127245640	+	0	0	2	21	1	0	1	24	0	1	0	0	0	0	FALSE	0.5669240
AGAGACAATGTGAAATAAAANGG	B6	4	78230042	78230065	+	0	0	3	60	1	0	2	62	1	1	0	0	0	1	FALSE	0.1879480
AGAGACAATGTTCTAGCTTGNGG	B6	9	48580276	48580299	+	0	0	3	15	1	0	3	15	0	1	0	0	0	0	FALSE	0.5703830
AGAGACAATTCGTGCCACACNGG	129S1	9	41810373	41810396	+	0	0	1	4	1	0	1	4	0	0	0	0	1	0	FALSE	0.6045940
AGAGACAATTCTCAGAGAGANGG	B6	8	31699252	31699275	+	0	0	6	46	1	0	7	44	1	1	0	0	0	0	FALSE	0.5979100
AGAGACAATTGCAGGCCTGGNGG	B6	7	19079381	19079404	+	0	0	3	22	1	0	2	24	0	2	0	0	0	0	FALSE	0.6616330
AGAGACAATTGGATTGGTTGNGG	129S1	3	126532929	126532952	+	0	0	2	25	1	0	2	24	0	0	0	0	1	0	FALSE	0.5250400
AGAGACAATTGTGACAATTGNGG	B6	4	77167688	77167711	+	0	0	2	20	1	0	2	21	0	1	0	0	1	0	FALSE	0.6261980
AGAGACAATTTCTGAATCTCNGG	B6	19	17775120	17775143	+	0	0	1	19	1	0	1	19	0	0	0	0	0	1	FALSE	0.3604750
AGAGACAATTTTGTCAAAAANGG	129S1	3	112204029	112204052	+	0	0	3	29	1	0	2	32	0	0	0	0	0	1	FALSE	0.2086010
AGAGACACAAAATGCATTATNGG	B6	15	31048016	31048039	+	0	0	0	20	1	0	0	18	0	0	0	0	0	1	FALSE	0.4081210
AGAGACACAAACTCAAGGGANGG	129S1	15	49600120	49600143	+	0	0	4	96	1	0	2	95	0	2	0	0	0	0	FALSE	0.6224070
AGAGACACAAAGGGACCAATNGG	B6	11	5192111	5192134	+	0	0	3	26	1	0	3	27	0	1	0	0	0	0	FALSE	0.4969360
AGAGACACAAATGAAGAGGANGG	B6	11	47125049	47125072	+	0	0	5	101	1	0	5	104	0	0	0	0	1	0	FALSE	0.5519020
AGAGACACAAATGTGACAAGNGG	B6	8	69614800	69614823	+	0	0	2	31	1	0	1	31	0	0	0	0	0	1	FALSE	0.5832920
AGAGACACAACACTCTCTTCNGG	B6	5	32846891	32846914	+	0	0	17	142	1	0	18	142	0	0	0	0	0	1	FALSE	0.3860310
AGAGACACAAGAGAAACACTNGG	129S1	8	35169657	35169680	+	0	0	7	47	1	0	6	47	0	2	0	0	0	0	FALSE	0.6882370
AGAGACACAAGAGACACCCTNGG	B6	8	35169657	35169680	+	0	0	4	35	1	0	2	35	0	2	0	0	0	0	FALSE	0.6658700
AGAGACACAAGCTCAAGGCANGG	B6	15	49600120	49600143	+	0	0	9	91	1	0	9	94	0	2	0	0	0	0	FALSE	0.6349360
AGAGACACAAGCTTCTCCGTNGG	B6	1	149978550	149978573	+	0	0	3	9	1	0	2	9	0	2	0	0	0	0	FALSE	0.6018830
AGAGACACAAGGTTAGGGGTNGG	129S1	1	112101325	112101348	+	0	0	6	95	1	0	5	88	0	1	0	0	1	0	FALSE	0.6451600
AGAGACACAATGGACAAGTCNGG	129S1	13	86556502	86556525	+	0	0	1	18	1	0	1	19	0	1	0	0	0	1	FALSE	0.5547560
AGAGACACACACACAAACGANGG	B6	5	143727255	143727278	+	0	0	13	704	1	0	13	694	1	1	0	0	0	0	FALSE	0.6698570
AGAGACACACAGAGAGCCTCNGG	B6	6	30018390	30018413	+	0	0	6	109	1	0	8	105	0	0	0	0	1	0	FALSE	0.4348890
AGAGACACACAGGCATTTGTNGG	B6	17	79059025	79059048	+	0	0	4	34	1	0	4	32	0	2	0	0	0	0	FALSE	0.4083760
AGAGACACACCAGACACAAGNGG	B6	10	22147392	22147415	+	0	0	5	41	1	0	5	41	0	2	0	0	0	0	FALSE	0.6335700
AGAGACACACCAGGTACTGCNGG	B6	4	114118406	114118429	+	0	0	1	17	1	0	1	17	1	2	0	0	0	0	TRUE	0.5407960
AGAGACACACCATCACCCAGNGG	B6	10	13837796	13837819	+	0	0	4	19	1	0	4	22	0	1	0	0	1	0	FALSE	0.7294480
AGAGACACACGAGACACCATNGG	129S1	8	30868352	30868375	+	0	0	2	18	1	0	0	17	0	2	0	0	0	0	FALSE	0.5429000
AGAGACACACGCACGCACATNGG	129S1	14	48670192	48670215	+	0	0	5	86	1	0	4	85	0	0	0	0	0	1	FALSE	0.5557890
AGAGACACACTATGACACCCNGG	129S1	X	152543245	152543268	+	0	0	1	23	1	0	0	20	0	0	0	0	0	1	FALSE	0.7041920
AGAGACACACTGGTGAAAACNGG	B6	18	10070006	10070029	+	0	0	1	24	1	0	1	25	0	1	0	0	0	0	FALSE	0.4378290	Rock1
AGAGACACACTTAGAAGAATNGG	129S1	18	79418283	79418306	+	0	0	2	29	1	0	1	27	0	2	0	0	0	0	FALSE	0.4759160
AGAGACACACTTAGAATCATNGG	B6	18	79418283	79418306	+	0	0	1	18	1	0	0	20	0	2	0	0	0	0	FALSE	0.5671390
AGAGACACACTTGATCCCACNGG	129S1	15	40616833	40616856	+	0	0	3	32	1	0	3	30	0	2	0	0	0	0	FALSE	0.6330210
AGAGACACAGAAACTATTATNGG	B6	9	112628676	112628699	+	0	0	6	355	1	0	6	353	0	0	0	0	1	0	FALSE	0.4767610
AGAGACACAGAAAGGATAGANGG	129S1	6	92009475	92009498	+	0	0	17	252	1	0	15	250	1	1	0	0	0	0	FALSE	0.4492460
AGAGACACAGAAGATTTAAANGG	B6	19	40931267	40931290	+	0	0	4	61	1	0	4	59	0	2	0	0	0	0	FALSE	0.2848190
AGAGACACAGAGGCGAGCACNGG	129S1	11	115767614	115767637	+	0	0	1	43	1	0	1	42	0	0	0	0	1	0	FALSE	0.5712940
AGAGACACAGAGGCTGTCCANGG	129S1	9	84640550	84640573	+	0	0	7	127	1	0	8	123	0	0	0	0	1	0	FALSE	0.5460750
AGAGACACAGAGTAAAAGAGNGG	129S1	4	100357029	100357052	+	0	0	38	449	1	0	34	459	0	0	0	0	1	0	FALSE	0.6072970
AGAGACACAGATCCGGGAAGNGG	B6	12	114885396	114885419	+	0	0	4	46	1	0	5	46	0	3	0	0	0	0	FALSE	0.5072350
AGAGACACAGATGAACCCTGNGG	129S1	6	7747642	7747665	+	0	0	3	49	1	0	3	49	0	2	0	0	0	0	FALSE	0.7778320
AGAGACACAGCAAATCACTCNGG	129S1	9	42928748	42928771	+	0	0	4	18	1	0	4	21	1	1	0	0	0	0	FALSE	0.6214020
AGAGACACAGCCATGCGCAGNGG	B6	8	11362051	11362074	+	0	0	3	25	1	0	2	24	0	2	0	0	0	0	FALSE	0.6926320
AGAGACACAGCCGTGCTCAGNGG	129S1	8	11362051	11362074	+	0	0	3	25	1	0	1	26	0	2	0	0	0	0	FALSE	0.6735200
AGAGACACAGCGCACATGCTNGG	B6	1	67922584	67922607	+	0	0	1	20	1	0	1	20	0	1	0	0	1	0	FALSE	0.5392280
AGAGACACAGCTCTGGCCTGNGG	B6	15	20560803	20560826	+	0	0	36	191	1	0	37	194	0	0	0	0	1	1	FALSE	0.5192510
AGAGACACAGGACCCTCTTCNGG	129S1	17	27998894	27998917	+	0	0	4	55	1	0	4	53	1	1	0	0	0	0	FALSE	0.4258810
AGAGACACAGGCACCCACACNGG	129S1	8	108864567	108864590	+	0	0	8	174	1	0	8	178	0	1	0	0	0	0	FALSE	0.5546010
AGAGACACAGGCCTGGGCTANGG	129S1	14	71649982	71650005	+	0	0	3	73	1	0	3	72	0	0	0	0	0	0	FALSE	0.5045960
AGAGACACAGGGCAGGGCGGNGG	B6	9	87204543	87204566	+	0	0	8	86	1	0	7	85	0	0	0	0	0	1	FALSE	0.4466710
AGAGACACAGTGGTTTACAGNGG	129S1	11	17901880	17901903	+	0	0	4	30	1	0	3	31	0	3	0	0	0	0	FALSE	0.7025770
AGAGACACAGTGTCTGCTTANGG	129S1	11	101688596	101688619	+	0	0	3	24	1	0	3	24	0	0	0	0	0	1	FALSE	0.4440320
AGAGACACAGTTGGACTCTGNGG	129S1	15	34573023	34573046	+	0	0	9	247	1	0	9	250	1	1	0	0	0	0	FALSE	0.6366200	Nipal2
AGAGACACAGTTGGGGATGGNGG	129S1	2	119028573	119028596	+	0	0	10	93	1	0	9	88	1	4	0	0	0	0	FALSE	0.5158870
AGAGACACAGTTTAAAAAAANGG	129S1	4	90733073	90733096	+	0	0	2	95	1	0	2	93	0	0	0	0	0	1	FALSE	0.2912470
AGAGACACATAGGTTAGTTANGG	B6	4	152786247	152786270	+	0	0	0	11	1	0	0	11	0	1	0	0	0	1	FALSE	0.5279180
AGAGACACATCTCAAAAAAANGG	B6	11	86780854	86780877	+	0	0	2	51	1	0	2	51	0	0	0	0	1	0	FALSE	0.3114650
AGAGACACATGCAGCAACTCNGG	B6	8	11173562	11173585	+	0	0	0	19	1	0	0	16	0	1	0	0	1	0	FALSE	0.5491150
AGAGACACATTCGAATATTANGG	129S1	19	22269451	22269474	+	0	0	1	14	1	0	0	14	0	1	0	0	1	0	FALSE	0.2334060
AGAGACACATTCTACTCCTCNGG	B6	7	117327454	117327477	+	0	0	0	9	1	0	0	10	0	1	0	0	1	0	FALSE	0.5136040
AGAGACACCAACAGGAAAGCNGG	129S1	9	64079210	64079233	+	0	0	5	48	1	0	4	50	0	2	0	0	0	0	FALSE	0.4589870
AGAGACACCAAGATAGAACCNGG	129S1	5	69947269	69947292	+	0	0	1	25	1	0	0	23	0	2	0	0	0	0	FALSE	0.5950220
AGAGACACCAAGATGGAATCNGG	B6	5	69947269	69947292	+	0	0	2	19	1	0	1	19	0	2	0	0	0	0	FALSE	0.4350350
AGAGACACCAATGACATCTTNGG	129S1	1	79806967	79806990	+	0	0	2	22	1	0	2	21	1	1	0	0	0	0	FALSE	0.4899150
AGAGACACCACAAATGTGGGNGG	129S1	12	25679745	25679768	+	0	0	5	59	1	0	4	56	0	1	0	0	1	0	FALSE	0.7077510
AGAGACACCACACTGTCCATNGG	129S1	15	97133858	97133881	+	0	0	1	12	1	0	1	10	1	1	0	0	0	0	FALSE	0.6188110
AGAGACACCAGCTCCACACANGG	B6	4	134293054	134293077	+	0	0	4	29	1	0	4	26	0	0	0	0	1	0	FALSE	0.6843050
AGAGACACCATCCTGGGCATNGG	B6	2	40022993	40023016	+	0	0	1	15	1	0	0	16	0	2	0	0	0	0	FALSE	0.5724640
AGAGACACCATCTGCTTAGGNGG	129S1	1	33435588	33435611	+	0	0	0	8	1	0	0	7	1	2	0	0	0	0	FALSE	0.5674360
AGAGACACCATGGAGTGGGANGG	B6	12	51159404	51159427	+	0	0	5	61	1	0	4	63	0	2	0	0	0	0	FALSE	0.6270550
AGAGACACCATGTCTCATCANGG	B6	8	3441413	3441436	+	0	0	3	30	1	0	2	29	0	2	0	0	0	0	FALSE	0.6869740
AGAGACACCCAAACCCACTGNGG	B6	11	44030249	44030272	+	0	0	3	15	1	0	2	16	0	2	0	0	0	0	FALSE	0.7100140
AGAGACACCCACTTTACTCANGG	B6	1	169135234	169135257	+	0	0	1	13	1	0	0	16	0	1	0	0	0	0	FALSE	0.6439790
AGAGACACCCCTGCACACGGNGG	B6	6	5423379	5423402	+	0	0	0	6	1	0	0	6	0	1	0	0	0	0	FALSE	0.7279330	Asb4
AGAGACACCCGACTTGGAAGNGG	129S1	1	183053088	183053111	+	0	0	0	8	1	0	0	10	0	0	0	0	0	1	FALSE	0.5254450
AGAGACACCCTAGGGACTATNGG	B6	16	7013136	7013159	+	0	0	1	5	1	0	0	5	0	2	0	0	0	0	FALSE	0.3877460
AGAGACACCGAGAAGCAAAGNGG	B6	3	101945669	101945692	+	0	0	4	36	1	0	4	39	0	4	0	0	0	0	FALSE	0.6652650
AGAGACACCGGGCTTTGTGTNGG	B6	5	92769587	92769610	+	0	0	3	22	1	0	2	23	0	2	0	0	0	0	FALSE	0.5298650
AGAGACACCTAATGTATTGANGG	129S1	1	172005016	172005039	+	0	0	1	13	1	0	0	12	0	2	0	0	0	0	FALSE	0.4361510
AGAGACACCTGGATTAACATNGG	129S1	16	5880172	5880195	+	0	0	2	6	1	0	1	6	0	2	0	0	0	0	FALSE	0.5635330
AGAGACACCTGTTCTGTTCCNGG	129S1	4	145217682	145217705	+	0	0	0	20	1	0	0	20	0	1	0	0	0	0	FALSE	0.3115380
AGAGACACGACACGGAGAAGNGG	B6	15	36745787	36745810	+	0	0	1	14	1	0	1	14	0	0	0	0	0	1	FALSE	0.5705820
AGAGACACGAGCAGAGCACCNGG	B6	15	33198796	33198819	+	0	0	1	19	1	0	1	19	0	0	0	0	0	1	FALSE	0.4998590
AGAGACACGAGCCCCCCCCGNGG	129S1	16	89048316	89048339	+	0	0	6	11	1	0	3	13	0	1	0	0	0	1	FALSE	0.6840340
AGAGACACGAGCGCGAGGCGNGG	129S1	12	88545767	88545790	+	0	0	13	166	1	0	13	159	0	1	0	0	1	0	FALSE	0.5814980
AGAGACACGAGCTTCTCCATNGG	129S1	1	149978550	149978573	+	0	0	3	16	1	0	2	15	0	2	0	0	0	0	FALSE	0.5764050
AGAGACACGCACAGCCTCATNGG	B6	7	102312431	102312454	+	0	0	0	14	1	0	0	14	0	3	0	0	0	0	FALSE	0.4548310
AGAGACACGCAGCACTCTGTNGG	B6	9	50646432	50646455	+	0	0	0	35	1	0	1	34	1	2	0	0	0	0	FALSE	0.5822750
AGAGACACGCATTCAGGCTTNGG	129S1	2	120948248	120948271	+	0	0	0	9	1	0	0	9	1	1	0	0	0	0	FALSE	0.3291770
AGAGACACGGCTAAGAGACANGG	B6	14	118405375	118405398	+	0	0	1	19	1	0	1	18	0	0	0	0	0	1	FALSE	0.6347970
AGAGACACGGGTCTTGTGCTNGG	B6	14	84757495	84757518	+	0	0	2	8	1	0	1	8	0	2	0	0	0	0	FALSE	0.4352940
AGAGACACGTTATCTTGGTTNGG	B6	12	51253783	51253806	+	0	0	1	6	1	0	1	6	0	2	0	0	0	0	FALSE	0.4628470
AGAGACACTAACTAAGACCANGG	B6	10	93350660	93350683	+	0	0	3	61	1	0	3	64	0	0	0	0	0	1	FALSE	0.6634010
AGAGACACTACAACACAAATNGG	129S1	17	76250876	76250899	+	0	0	2	17	1	0	2	17	0	3	0	0	0	0	FALSE	0.2648650
AGAGACACTAGCCCCGAGGGNGG	129S1	2	132234972	132234995	+	0	0	13	212	1	0	12	198	0	3	0	0	0	0	FALSE	0.6704620
AGAGACACTAGGACATAACANGG	B6	16	93666232	93666255	+	0	0	0	11	1	0	0	10	0	3	0	0	0	0	FALSE	0.6355650
AGAGACACTATAAGTAGAGANGG	129S1	6	7691519	7691542	+	0	0	0	17	1	0	0	18	0	1	0	0	0	1	FALSE	0.5740230
AGAGACACTATCCTGGGCGTNGG	129S1	2	40022993	40023016	+	0	0	1	7	1	0	0	6	0	2	0	0	0	0	FALSE	0.6337320
AGAGACACTATGTCTTAGTCNGG	129S1	14	37187245	37187268	+	0	0	12	73	1	0	11	72	0	2	0	0	0	0	FALSE	0.3914480
AGAGACACTCACAAGACATGNGG	129S1	13	103014641	103014664	+	0	0	3	18	1	0	3	17	0	1	0	0	1	0	FALSE	0.6336550
AGAGACACTCACAGTCATGANGG	B6	13	103014641	103014664	+	0	0	2	29	1	0	2	28	0	1	0	0	1	0	FALSE	0.6415760
AGAGACACTCATGGGGGTGANGG	129S1	17	42652906	42652929	+	0	0	3	34	1	0	2	31	0	2	0	0	0	0	FALSE	0.4834840
AGAGACACTCCTCCCAGGTCNGG	B6	5	25079131	25079154	+	0	0	0	13	1	0	0	14	0	0	0	0	0	1	FALSE	0.4531850
AGAGACACTCGCTCTAGAGCNGG	129S1	6	7692645	7692668	+	0	0	1	12	1	0	0	11	0	1	0	0	0	0	FALSE	0.4652100
AGAGACACTCTCTAAGGAGGNGG	129S1	2	158864328	158864351	+	0	0	1	26	1	0	1	26	0	2	0	0	0	0	FALSE	0.5890540
AGAGACACTCTGTCTCATCANGG	129S1	8	3441413	3441436	+	0	0	2	45	1	0	1	41	0	2	0	0	0	0	FALSE	0.6731620
AGAGACACTCTTAAAAAACCNGG	129S1	14	7932145	7932168	+	0	0	1	24	1	0	0	23	0	0	0	0	1	0	FALSE	0.6099020
AGAGACACTGAAATGTTGGANGG	B6	7	5920677	5920700	+	0	0	2	32	1	0	2	31	1	1	0	0	0	0	FALSE	0.6327770
AGAGACACTGATGGAAAAAANGG	129S1	10	121774380	121774403	+	0	0	1	62	1	0	1	59	0	0	0	0	0	1	FALSE	0.2379090
AGAGACACTGCATAAATCACNGG	129S1	7	99345344	99345367	+	0	0	2	19	1	0	1	18	0	0	0	0	0	1	FALSE	0.5867500
AGAGACACTGCTAAAAACTCNGG	129S1	5	138470666	138470689	+	0	0	3	20	1	0	2	19	0	2	0	0	0	0	FALSE	0.5812780
AGAGACACTGCTTCAGAGACNGG	B6	17	74262555	74262578	+	0	0	1	70	1	0	1	70	0	0	0	0	1	0	FALSE	0.4622730
AGAGACACTGGCACCTTCCCNGG	129S1	5	26212199	26212222	+	0	0	4	29	1	0	3	29	0	2	0	0	0	0	FALSE	0.4557230
AGAGACACTGGCATCTTCCTNGG	B6	5	26212199	26212222	+	0	0	3	34	1	0	2	34	0	2	0	0	0	0	FALSE	0.5329290
AGAGACACTGTAAGAGCTCTNGG	129S1	15	79926894	79926917	+	0	0	1	22	1	0	1	22	0	0	0	0	0	1	FALSE	0.5440430
AGAGACACTGTAAGTATCACNGG	B6	1	65738385	65738408	+	0	0	2	18	1	0	1	18	0	2	0	0	0	0	FALSE	0.5000150
AGAGACACTGTATTCCTTGCNGG	129S1	4	42959037	42959060	+	0	0	2	10	1	0	2	9	0	0	0	0	1	0	FALSE	0.3899450	Dnajb5
AGAGACACTGTGTTTTAGTCNGG	B6	14	37187245	37187268	+	0	0	6	47	1	0	4	46	0	2	0	0	0	0	FALSE	0.4042480
AGAGACACTGTTACAAGCAGNGG	B6	8	18760921	18760944	+	0	0	0	27	1	0	0	28	1	1	0	0	0	0	FALSE	0.6117320
AGAGACACTTCAATAGACTANGG	129S1	16	12670425	12670448	+	0	0	0	15	1	0	0	14	0	1	0	0	0	0	FALSE	0.6303770
AGAGACACTTCTAGGGAGGANGG	129S1	2	51541950	51541973	+	0	0	4	29	1	0	3	28	0	2	0	0	0	0	FALSE	0.5879490
AGAGACACTTGATTTGGAGGNGG	129S1	14	16466998	16467021	+	0	0	2	15	1	0	2	16	1	1	0	0	0	0	FALSE	0.5783160
AGAGACACTTGGGAATGAAGNGG	B6	13	76211671	76211694	+	0	0	0	46	1	0	0	43	1	2	0	0	0	0	FALSE	0.6641630
AGAGACACTTTAGACTTGTGNGG	B6	15	14598565	14598588	+	0	0	1	13	1	0	0	14	0	2	0	0	0	0	FALSE	0.5995270
AGAGACACTTTAGAGTTGTANGG	129S1	15	14598565	14598588	+	0	0	2	16	1	0	1	16	0	2	0	0	0	0	FALSE	0.4271050
AGAGACAGAAACTAACATGCNGG	129S1	2	99264229	99264252	+	0	0	7	50	1	0	7	51	1	2	0	0	0	0	FALSE	0.6331540
AGAGACAGAAATGTGGTGTANGG	129S1	7	104546768	104546791	+	0	0	3	27	1	0	3	27	1	2	0	0	0	0	FALSE	0.4643560
AGAGACAGAACCAGCCTAGGNGG	129S1	4	119729852	119729875	+	0	0	2	25	1	0	2	26	0	2	0	0	0	0	FALSE	0.6826440	Hivep3
AGAGACAGAAGCAAAGTTAANGG	B6	14	72339687	72339710	+	0	0	5	60	1	0	4	64	0	2	0	0	0	0	FALSE	0.2661200
AGAGACAGAAGCTAGATCGANGG	B6	11	112525837	112525860	+	0	0	3	26	1	0	3	24	1	2	0	0	0	0	FALSE	0.6369190
AGAGACAGAAGGAGGCCTAGNGG	B6	14	46094167	46094190	+	0	0	12	81	1	0	13	77	0	3	0	0	0	0	FALSE	0.6425720
AGAGACAGAAGGAGGGCAGGNGG	129S1	14	46094167	46094190	+	0	0	62	835	1	0	64	830	0	3	0	0	0	0	FALSE	0.6045240
AGAGACAGAAGTCCTAAGCANGG	129S1	17	75649644	75649667	+	0	0	2	22	1	0	2	21	1	1	0	0	0	0	FALSE	0.6175200
AGAGACAGAATGTGTGTGGTNGG	B6	7	124967366	124967389	+	0	0	5	94	1	0	5	89	1	1	0	0	0	1	FALSE	0.4653330
AGAGACAGACACATTACAACNGG	B6	15	41320242	41320265	+	0	0	1	18	1	0	0	16	0	2	0	0	0	0	FALSE	0.4897960
AGAGACAGACACGGAGACCTNGG	129S1	7	117737582	117737605	+	0	0	8	110	1	0	7	113	0	2	0	0	0	0	FALSE	0.4600060
AGAGACAGACAGAGCACAGTNGG	B6	12	113858774	113858797	+	0	0	9	117	1	0	8	120	0	2	0	0	0	0	FALSE	0.5289760
AGAGACAGACAGTGATAACANGG	129S1	1	171233947	171233970	+	0	0	5	76	1	0	5	74	0	3	0	0	0	1	TRUE	0.5994720
AGAGACAGACATATTAAGATNGG	B6	17	74351792	74351815	+	0	0	0	42	1	0	0	43	1	1	0	0	0	0	FALSE	0.4558000
AGAGACAGACATGGGGGGGTNGG	B6	8	71638072	71638095	+	0	0	17	155	1	0	14	160	0	0	0	0	1	0	FALSE	0.4714510
AGAGACAGACATGTCACCTANGG	129S1	13	69606263	69606286	+	0	0	3	35	1	0	2	35	0	2	0	0	0	0	FALSE	0.6033530
AGAGACAGACCAAGAAATAGNGG	B6	12	30870483	30870506	+	0	0	7	68	1	0	6	66	0	2	0	0	0	0	FALSE	0.5398910
AGAGACAGACCAGGGCAGTGNGG	129S1	17	9396530	9396553	+	0	0	5	44	1	0	3	47	0	0	0	0	1	0	FALSE	0.6612410
AGAGACAGACCAGTGTGACCNGG	129S1	17	24555245	24555268	+	0	0	2	26	1	0	0	26	0	1	0	0	1	0	FALSE	0.5746240
AGAGACAGACCTCAATCACANGG	B6	8	90515853	90515876	+	0	0	3	23	1	0	2	23	0	3	0	0	0	0	FALSE	0.6986710
AGAGACAGAGAATTGATGTGNGG	129S1	14	117835540	117835563	+	0	0	2	64	1	0	1	62	0	2	0	0	0	0	FALSE	0.7229840
AGAGACAGAGACAGTAGCTGNGG	B6	5	23123219	23123242	+	0	0	14	220	1	0	13	214	0	2	0	0	0	0	FALSE	0.5440450
AGAGACAGAGACCTGCCCACNGG	B6	5	27184445	27184468	+	0	0	1	40	1	0	1	41	0	3	0	0	0	0	FALSE	0.6075850
AGAGACAGAGACTTTCTTTGNGG	B6	4	72062571	72062594	+	0	0	6	64	1	0	6	69	0	1	0	0	0	0	FALSE	0.5232420
AGAGACAGAGAGAAGGGCCCNGG	B6	7	16227845	16227868	+	0	0	13	221	1	0	13	223	0	1	0	0	0	0	FALSE	0.4783240	Arhgap35
AGAGACAGAGAGACAGTTCCNGG	B6	11	92978081	92978104	+	0	0	24	380	1	0	23	386	0	0	0	0	1	0	FALSE	0.3306600
AGAGACAGAGAGCCTGGTACNGG	B6	7	40071879	40071902	+	0	0	50	197	1	0	52	193	0	1	0	0	1	0	FALSE	0.4979110
AGAGACAGAGAGCTACTCAANGG	B6	9	55929535	55929558	+	0	0	8	83	1	0	8	81	0	0	0	0	0	1	FALSE	0.6651960
AGAGACAGAGAGGGTTTTGGNGG	129S1	9	84311925	84311948	+	0	0	11	98	1	0	8	99	0	0	0	0	1	0	FALSE	0.4901580
AGAGACAGAGAGTAGTAGGGNGG	B6	19	58333128	58333151	+	0	0	15	419	1	0	17	421	0	1	0	0	1	0	TRUE	0.5363330
AGAGACAGAGCAATGTCTCCNGG	129S1	5	24288872	24288895	+	0	0	3	27	1	0	3	26	1	2	0	0	0	0	FALSE	0.5324770
AGAGACAGAGCACAAGAAAGNGG	B6	14	10756082	10756105	+	0	0	12	137	1	0	10	133	0	0	0	0	0	1	FALSE	0.4791560
AGAGACAGAGCCAGCGGGGCNGG	129S1	17	29954185	29954208	+	0	0	3	115	1	0	3	116	1	2	0	0	0	0	FALSE	0.2987830
AGAGACAGAGCTATAAAGGGNGG	B6	13	75796224	75796247	+	0	0	6	53	1	0	4	57	0	2	0	0	0	0	FALSE	0.6869000
AGAGACAGAGGATCATGTCANGG	B6	8	70922138	70922161	+	0	0	4	32	1	0	1	35	0	2	0	0	0	0	FALSE	0.6707460
AGAGACAGAGGATTGTGTCANGG	129S1	8	70922138	70922161	+	0	0	2	23	1	0	1	24	0	2	0	0	0	0	FALSE	0.6766420
AGAGACAGAGGGCAGGTCACNGG	B6	5	114072514	114072537	+	0	0	3	53	1	0	2	50	0	2	0	0	0	0	FALSE	0.5093620
AGAGACAGAGGGCAGGTTGCNGG	129S1	5	114072514	114072537	+	0	0	7	57	1	0	6	58	0	2	0	0	0	0	FALSE	0.3619360
AGAGACAGAGGGTGGGCGAGNGG	B6	3	87576063	87576086	+	0	0	24	767	1	0	25	786	1	3	0	0	0	0	FALSE	0.5246130
AGAGACAGAGGTTGGACTCTNGG	B6	15	84799033	84799056	+	0	0	9	78	1	0	8	76	0	2	0	0	0	0	FALSE	0.4186100
AGAGACAGAGTACACAAAGGNGG	129S1	2	147995131	147995154	+	0	0	4	87	1	0	4	83	0	1	0	0	0	0	FALSE	0.6668490
AGAGACAGAGTCAGGATGGGNGG	129S1	5	128566873	128566896	+	0	0	217	189	1	0	216	191	0	1	0	0	0	1	FALSE	0.4262120
AGAGACAGAGTCCCAGCTCCNGG	129S1	3	141855339	141855362	+	0	0	5	28	1	0	5	29	1	1	0	0	0	0	FALSE	0.4339350
AGAGACAGAGTGAGCAGACANGG	129S1	10	93493752	93493775	+	0	0	5	176	1	0	3	175	0	1	0	0	0	1	FALSE	0.5409340
AGAGACAGAGTTGGTGGTGANGG	B6	2	76201623	76201646	+	0	0	8	81	1	0	8	85	0	1	0	0	0	0	FALSE	0.4484810
AGAGACAGAGTTTGGTGAATNGG	129S1	2	144017245	144017268	+	0	0	3	34	1	0	2	33	0	0	0	0	1	0	FALSE	0.3840050
AGAGACAGATAGATATATCANGG	B6	3	13964994	13965017	+	0	0	31	124	1	0	30	127	0	0	0	0	0	1	FALSE	0.6243600
AGAGACAGATAGCTGCCCATNGG	129S1	5	27184445	27184468	+	0	0	1	23	1	0	1	21	0	3	0	0	0	0	FALSE	0.6129470
AGAGACAGATATAACTCTTANGG	129S1	1	49983439	49983462	+	0	0	0	19	1	0	0	19	1	1	0	0	0	0	FALSE	0.4397720
AGAGACAGATCCAATTATGGNGG	B6	8	34716794	34716817	+	0	0	0	18	1	0	0	15	0	3	0	0	1	0	FALSE	0.6664990
AGAGACAGATGCAACCCCTGNGG	B6	3	135853259	135853282	+	0	0	3	30	1	0	3	31	0	0	0	0	1	0	FALSE	0.7543190
AGAGACAGATGGATGCCGGTNGG	B6	9	61851553	61851576	+	0	0	1	16	1	0	2	14	0	1	0	0	0	0	FALSE	0.6800500	Kif23
AGAGACAGATGGTTCTCTACNGG	B6	8	75106858	75106881	+	0	0	6	24	1	0	6	25	1	2	0	0	0	0	FALSE	0.5763390
AGAGACAGATGTGCTGATACNGG	B6	10	94049425	94049448	+	0	0	0	19	1	0	0	17	0	0	0	0	1	0	FALSE	0.4184510
AGAGACAGATGTGTTGGCTGNGG	B6	5	97868197	97868220	+	0	0	3	30	1	0	3	33	0	2	0	0	0	0	FALSE	0.5272600
AGAGACAGATGTTGGGTGGTNGG	129S1	1	141883584	141883607	+	0	0	1	44	1	0	0	43	0	0	0	0	1	0	FALSE	0.6172490
AGAGACAGATTGATGTATGCNGG	B6	8	20987313	20987336	+	0	0	0	20	1	0	0	21	0	4	0	0	0	0	TRUE	0.4600170
AGAGACAGATTTGTCACCTANGG	B6	13	69606263	69606286	+	0	0	3	13	1	0	2	13	0	2	0	0	0	0	FALSE	0.5779250
AGAGACAGCAAATCATGGGCNGG	B6	12	28805685	28805708	+	0	0	0	20	1	0	0	20	0	0	0	0	0	1	FALSE	0.5933640
AGAGACAGCAACAAAGCTTCNGG	B6	14	34668442	34668465	+	0	0	2	68	1	0	3	65	0	3	0	0	0	0	FALSE	0.4215780
AGAGACAGCAAGAATGCCCANGG	B6	4	68142469	68142492	+	0	0	1	43	1	0	1	44	0	2	0	0	0	1	FALSE	0.5806490
AGAGACAGCAAGATGCCCGCNGG	129S1	4	68142469	68142492	+	0	0	2	16	1	0	2	15	0	2	0	0	0	1	FALSE	0.6205560
AGAGACAGCAAGATGGGCTANGG	B6	11	71987351	71987374	+	0	0	1	47	1	0	2	46	0	3	0	0	0	0	TRUE	0.5280760
AGAGACAGCACAGTGCAAGANGG	129S1	4	57010259	57010282	+	0	0	4	24	1	0	4	22	0	1	0	0	0	0	FALSE	0.6498680
AGAGACAGCACCCACCAGGTNGG	129S1	9	42003138	42003161	+	0	0	3	19	1	0	2	19	0	2	0	0	0	0	FALSE	0.6315200
AGAGACAGCACTATTTTGGANGG	129S1	2	80271579	80271602	+	0	0	1	25	1	0	1	25	0	0	0	0	0	1	FALSE	0.5584560
AGAGACAGCAGAGATGATAANGG	B6	12	35535900	35535923	+	0	0	4	70	1	0	3	73	0	2	0	0	0	0	FALSE	0.4405580
AGAGACAGCAGCATCAACATNGG	129S1	12	104299880	104299903	+	0	0	3	31	1	0	4	31	0	4	0	0	0	0	TRUE	0.5313090
AGAGACAGCAGTAGACCCTGNGG	129S1	18	75796488	75796511	+	0	0	4	31	1	0	3	31	0	2	0	0	0	0	FALSE	0.7016070
AGAGACAGCATATTAGACCCNGG	129S1	12	116481948	116481971	+	0	0	0	14	1	0	0	13	0	0	0	0	0	1	FALSE	0.6753010
AGAGACAGCATCCTTATCCTNGG	B6	6	144405441	144405464	+	0	0	1	13	1	0	0	14	0	2	0	0	0	0	FALSE	0.5117250
AGAGACAGCATGAAAGTTTCNGG	129S1	14	34668442	34668465	+	0	0	1	65	1	0	1	65	0	3	0	0	0	0	FALSE	0.2405450
AGAGACAGCATTGTTTAAAGNGG	B6	17	62652136	62652159	+	0	0	2	27	1	0	2	27	0	1	0	0	0	0	FALSE	0.6238770
AGAGACAGCCAAAGTTACCTNGG	129S1	9	51962302	51962325	+	0	0	1	24	1	0	1	22	1	1	0	0	0	0	FALSE	0.5389230
AGAGACAGCCAACACCTAAGNGG	129S1	17	55551715	55551738	+	0	0	1	10	1	0	1	11	0	0	0	0	0	1	FALSE	0.6813050
AGAGACAGCCAGATGGCCACNGG	B6	3	141009650	141009673	+	0	0	19	200	1	0	18	206	0	2	0	0	0	0	FALSE	0.5363460
AGAGACAGCCATTAGGTGGTNGG	129S1	13	76249550	76249573	+	0	0	3	12	1	0	3	11	1	1	0	0	0	0	FALSE	0.5815240
AGAGACAGCCGGAGGGGGGGNGG	129S1	5	121933270	121933293	+	0	0	21	376	1	0	16	389	0	1	0	0	1	0	FALSE	0.3203030	Atxn2
AGAGACAGCCTTTCTTCCCANGG	B6	9	45602065	45602088	+	0	0	1	35	1	0	0	36	0	2	0	0	0	0	FALSE	0.4504570
AGAGACAGCTAAGGCAGAGANGG	129S1	4	142841694	142841717	+	0	0	6	59	1	0	6	63	0	2	0	0	0	0	FALSE	0.5430580
AGAGACAGCTCCTCTTGTCTNGG	129S1	2	145355853	145355876	+	0	0	1	21	1	0	1	21	0	1	0	0	0	0	FALSE	0.5336340
AGAGACAGCTCTCCCGAAGANGG	129S1	14	12689836	12689859	+	0	0	1	7	1	0	1	7	0	0	0	0	1	0	FALSE	0.6259260
AGAGACAGCTCTGTATGCAANGG	129S1	3	36605198	36605221	+	0	0	2	38	1	0	2	37	0	0	0	0	0	1	FALSE	0.6327130
AGAGACAGCTCTTATATCTGNGG	B6	15	82539676	82539699	+	0	0	0	19	1	0	0	18	1	1	0	0	0	0	FALSE	0.6308310
AGAGACAGCTGCACTATGAANGG	B6	10	17412814	17412837	+	0	0	2	21	1	0	1	22	0	2	0	0	0	0	FALSE	0.5595920
AGAGACAGCTGCCTCACGGCNGG	129S1	14	118115262	118115285	+	0	0	2	18	1	0	1	18	0	2	0	0	0	0	FALSE	0.5059260
AGAGACAGCTGGACCAATTCNGG	129S1	8	94979006	94979029	+	0	0	2	18	1	0	1	18	0	2	0	0	0	0	FALSE	0.4230100
AGAGACAGCTGGCATCCAACNGG	129S1	6	56221619	56221642	+	0	0	1	8	1	0	0	9	0	2	0	0	0	0	FALSE	0.4533990
AGAGACAGCTTCTGAAGAGGNGG	B6	1	67016569	67016592	+	0	0	0	35	1	0	0	35	0	2	0	0	1	0	FALSE	0.6313150
AGAGACAGCTTGATTTCTATNGG	B6	17	55377110	55377133	+	0	0	5	36	1	0	5	35	1	2	0	0	0	0	FALSE	0.5043190
AGAGACAGGAAAGGGAATTTNGG	B6	4	90871426	90871449	+	0	0	4	61	1	0	5	60	0	0	0	0	0	1	FALSE	0.4225820
AGAGACAGGAAATAACAAAGNGG	129S1	12	27795595	27795618	+	0	0	7	62	1	0	6	62	0	2	0	0	0	0	FALSE	0.6963510
AGAGACAGGAAGTTTATGCANGG	129S1	4	147418376	147418399	+	0	0	3	21	1	0	3	19	0	3	0	0	0	0	FALSE	0.6393010
AGAGACAGGAATCACGATCANGG	129S1	16	90552479	90552502	+	0	0	0	9	1	0	0	8	0	5	0	0	0	0	FALSE	0.5640680
AGAGACAGGAATTTTAAGCANGG	129S1	6	58596536	58596559	+	0	0	7	32	1	0	8	27	0	3	0	0	0	0	TRUE	0.6355190
AGAGACAGGACAATTGATGCNGG	129S1	16	91079612	91079635	+	0	0	1	21	1	0	0	23	0	3	0	0	0	0	FALSE	0.6240050
AGAGACAGGACCAAGACATTNGG	B6	14	28888992	28889015	+	0	0	2	22	1	0	1	21	0	2	0	0	0	0	FALSE	0.4636760
AGAGACAGGAGAATGCTTTGNGG	129S1	7	72912337	72912360	+	0	0	4	52	1	0	5	46	1	2	0	0	0	0	FALSE	0.7076370
AGAGACAGGAGACAGCGCCANGG	B6	2	168275853	168275876	+	0	0	8	53	1	0	7	55	0	0	0	0	1	0	FALSE	0.6588710
AGAGACAGGAGATAGACATCNGG	B6	2	179432328	179432351	+	0	0	4	46	1	0	4	45	1	1	0	0	0	0	FALSE	0.5534860
AGAGACAGGAGCAGCACGGGNGG	B6	17	3003320	3003343	+	0	0	8	38	1	0	6	37	0	3	0	0	0	0	FALSE	0.4513650
AGAGACAGGAGGATGACAGTNGG	B6	19	44585769	44585792	+	0	0	8	76	1	0	9	73	0	1	0	0	0	1	FALSE	0.6276450
AGAGACAGGATATAAAAAGCNGG	B6	15	40180656	40180679	+	0	0	3	35	1	0	3	33	0	2	0	0	1	0	FALSE	0.5229980
AGAGACAGGATCAGGGCTCANGG	B6	3	82696745	82696768	+	0	0	3	28	1	0	3	32	0	0	0	0	1	0	FALSE	0.5475060
AGAGACAGGATCTCTAAGTTNGG	B6	4	82443960	82443983	+	0	0	1	24	1	0	1	23	0	1	0	0	0	0	FALSE	0.4592680
AGAGACAGGATGTTCTCATGNGG	B6	5	114180493	114180516	+	0	0	6	26	1	0	5	25	0	2	0	0	0	0	FALSE	0.6234700
AGAGACAGGATGTTTGTATGNGG	B6	15	38562186	38562209	+	0	0	1	39	1	0	1	40	0	0	0	0	0	1	FALSE	0.6467310
AGAGACAGGCAACCTCGAGGNGG	129S1	4	26367324	26367347	+	0	0	1	12	1	0	0	13	0	1	0	0	1	0	FALSE	0.6452740
AGAGACAGGCAATTCTGTGANGG	B6	2	156813559	156813582	+	0	0	1	35	1	0	2	35	1	1	0	0	0	0	FALSE	0.6383680
AGAGACAGGCAGGGCTTTGCNGG	129S1	13	64112645	64112668	+	0	0	4	42	1	0	4	41	0	0	0	0	0	1	FALSE	0.3281300
AGAGACAGGCGACTGATTGCNGG	B6	3	78846005	78846028	+	0	0	0	5	1	0	0	6	0	0	0	0	1	0	FALSE	0.3987400
AGAGACAGGCTAGCCTTATCNGG	129S1	4	136231656	136231679	+	0	0	3	5	1	0	3	5	0	0	0	0	0	1	FALSE	0.3813970
AGAGACAGGGAAGACAGGAGNGG	B6	1	188914591	188914614	+	0	0	20	262	1	0	19	262	1	1	0	0	0	0	FALSE	0.6840270
AGAGACAGGGACAGATTTTTNGG	129S1	11	9032092	9032115	+	0	0	2	45	1	0	3	44	0	0	0	0	0	1	FALSE	0.1814040
AGAGACAGGGATAAGACGTTNGG	B6	2	105116738	105116761	+	0	0	0	11	1	0	0	12	0	1	0	0	0	0	FALSE	0.4859120
AGAGACAGGGCCAAGAGATTNGG	129S1	14	28888992	28889015	+	0	0	5	36	1	0	3	36	0	2	0	0	0	0	FALSE	0.4503520
AGAGACAGGGCCAATGCCATNGG	B6	16	34414483	34414506	+	0	0	1	16	1	0	1	17	1	1	0	0	0	0	FALSE	0.5626580
AGAGACAGGGGAGAAGTAAGNGG	129S1	14	111121250	111121273	+	0	0	8	197	1	0	9	190	0	0	0	0	0	1	FALSE	0.4376330
AGAGACAGGGGGAAATCTCCNGG	B6	9	117739759	117739782	+	0	0	2	22	1	0	2	24	0	0	0	0	1	0	FALSE	0.5358280
AGAGACAGGGGGAAGTACAGNGG	129S1	2	123337249	123337272	+	0	0	20	89	1	0	19	89	0	2	0	0	0	0	FALSE	0.6202930
AGAGACAGGGGGATTGCTAGNGG	B6	4	119677911	119677934	+	0	0	5	50	1	0	4	50	0	1	0	0	0	0	FALSE	0.5990550
AGAGACAGGGGTAGCGGGAANGG	B6	13	98561892	98561915	+	0	0	9	191	1	0	9	195	1	1	0	0	0	0	FALSE	0.4006390
AGAGACAGGGTGAGAGTACANGG	129S1	7	36398596	36398619	+	0	0	4	59	1	0	4	51	1	3	0	0	0	0	FALSE	0.5564140
AGAGACAGGGTGATTGCTCCNGG	129S1	14	68983227	68983250	+	0	0	2	20	1	0	2	20	0	2	0	0	0	0	FALSE	0.4805900
AGAGACAGGTAACCTCCTTCNGG	B6	15	35159235	35159258	+	0	0	0	6	1	0	0	5	0	3	0	0	0	0	FALSE	0.4426630
AGAGACAGGTCATGGAACTGNGG	B6	18	12483436	12483459	+	0	0	1	35	1	0	1	34	0	0	0	0	1	0	FALSE	0.7045780
AGAGACAGGTGGGGGATCAGNGG	B6	15	74142954	74142977	+	0	0	1	67	1	0	1	69	0	0	0	0	0	1	FALSE	0.4510530
AGAGACAGGTTAGTCGTTAANGG	B6	14	118604408	118604431	+	0	0	3	31	1	0	2	31	0	1	0	0	0	0	FALSE	0.4759910
AGAGACAGGTTGAGACAGAGNGG	B6	15	74056979	74057002	+	0	0	18	384	1	0	17	393	0	0	0	0	1	0	FALSE	0.6666400
AGAGACAGGTTGGTTTTTTTNGG	129S1	14	17880289	17880312	+	0	0	1	27	1	0	1	30	0	0	0	0	0	1	FALSE	0.0954643
AGAGACAGTAAAAAGCAGACNGG	129S1	8	92231025	92231048	+	0	0	5	52	1	0	4	55	0	1	0	0	0	0	FALSE	0.6356460
AGAGACAGTAATTAGCGTGCNGG	B6	15	31658538	31658561	+	0	0	1	3	1	0	0	4	0	2	0	0	0	0	FALSE	0.5624140
AGAGACAGTACATAACTCTTNGG	129S1	19	60210031	60210054	+	0	0	0	16	1	0	0	15	0	0	0	0	0	1	FALSE	0.5146150
AGAGACAGTAGCTGGGGGTCNGG	B6	4	78366083	78366106	+	0	0	3	59	1	0	3	63	0	1	0	0	0	1	FALSE	0.3560110
AGAGACAGTAGTAAAGATATNGG	129S1	1	192321748	192321771	+	0	0	3	19	1	0	2	21	0	2	0	0	0	0	FALSE	0.5054960
AGAGACAGTAGTTATCGGGCNGG	B6	9	40767652	40767675	+	0	0	1	6	1	0	0	7	0	2	0	0	0	0	FALSE	0.5698450
AGAGACAGTCAAGAGAGAATNGG	B6	14	19324650	19324673	+	0	0	6	54	1	0	6	54	0	1	0	0	0	0	FALSE	0.5473440
AGAGACAGTCAAGAGATTTCNGG	B6	12	54195194	54195217	+	0	0	3	34	1	0	3	34	0	0	0	0	0	1	FALSE	0.2771050
AGAGACAGTCCATGACTTGANGG	129S1	2	52642281	52642304	+	0	0	25	149	1	0	21	152	0	2	0	0	0	0	FALSE	0.5026400
AGAGACAGTCTCTGGACCAANGG	129S1	13	20275142	20275165	+	0	0	2	27	1	0	1	26	0	0	0	0	0	1	FALSE	0.6277830
AGAGACAGTGACCCTGAGCANGG	B6	12	34003793	34003816	+	0	0	4	60	1	0	3	61	0	2	0	0	0	0	FALSE	0.6230390
AGAGACAGTGAGGAGGATACNGG	129S1	15	32271651	32271674	+	0	0	4	54	1	0	3	51	0	2	0	0	0	0	FALSE	0.3665400
AGAGACAGTGATGTGGAAGTNGG	B6	7	97321141	97321164	+	0	0	8	61	1	0	8	63	1	1	0	0	0	0	FALSE	0.5951590
AGAGACAGTGCACTAATAAANGG	B6	15	95940577	95940600	+	0	0	0	18	1	0	0	17	0	0	0	0	1	0	FALSE	0.2931880
AGAGACAGTGCATAATATTANGG	B6	12	10116932	10116955	+	0	0	0	33	1	0	1	29	0	2	0	0	0	0	FALSE	0.2231570
AGAGACAGTGCCCCAAATGGNGG	129S1	1	48051823	48051846	+	0	0	2	76	1	0	1	73	0	3	0	0	0	0	FALSE	0.5768270
AGAGACAGTGCCTGGGACACNGG	B6	14	28399375	28399398	+	0	0	7	43	1	0	6	43	0	2	0	0	0	0	FALSE	0.4726040
AGAGACAGTGCTACTCTCTCNGG	129S1	17	42500776	42500799	+	0	0	0	22	1	0	0	21	0	1	0	0	0	0	FALSE	0.5590780
AGAGACAGTGGGTTGCCAAANGG	B6	6	55998144	55998167	+	0	0	3	88	1	0	3	89	0	3	0	0	0	0	FALSE	0.5161090
AGAGACAGTGTTATATAAGCNGG	129S1	17	68628956	68628979	+	0	0	0	40	1	0	0	41	1	1	0	0	0	0	FALSE	0.4958830
AGAGACAGTGTTGCCTGATGNGG	129S1	7	129485277	129485300	+	0	0	2	15	1	0	1	16	0	4	0	0	0	0	FALSE	0.4915790
AGAGACAGTGTTTCCCGTCCNGG	129S1	4	140957029	140957052	+	0	0	1	7	1	0	1	7	0	0	0	0	0	1	FALSE	0.4464490
AGAGACAGTGTTTTCTTCGTNGG	129S1	1	88347981	88348004	+	0	0	0	18	1	0	0	18	0	0	0	0	0	1	FALSE	0.4737700
AGAGACAGTTAAAATGAAAANGG	129S1	6	17198562	17198585	+	0	0	6	88	1	0	6	83	0	2	0	0	0	0	FALSE	0.2716550
AGAGACAGTTAGGAAGGAAANGG	129S1	12	97910221	97910244	+	0	0	11	194	1	0	10	194	0	2	0	0	0	0	FALSE	0.4819280
AGAGACAGTTATTAGATCAANGG	B6	14	17055749	17055772	+	0	0	1	17	1	0	1	17	0	1	0	0	0	0	FALSE	0.5166900
AGAGACAGTTGATCTCTGTGNGG	B6	2	121922989	121923012	+	0	0	6	45	1	0	6	44	0	0	0	0	1	0	FALSE	0.7345520
AGAGACAGTTGATTAGGAAANGG	B6	4	99707096	99707119	+	0	0	5	40	1	0	4	40	0	2	0	0	0	0	FALSE	0.4817640
AGAGACAGTTGGACCAGTTCNGG	B6	8	94979006	94979029	+	0	0	3	10	1	0	2	8	0	2	0	0	0	0	FALSE	0.4470330
AGAGACAGTTGGCAGTACAGNGG	129S1	10	18194022	18194045	+	0	0	0	26	1	0	0	28	0	1	0	0	0	1	FALSE	0.6571760
AGAGACATAAAAGTCTCCCANGG	B6	15	14582754	14582777	+	0	0	2	17	1	0	1	17	0	2	0	0	0	0	FALSE	0.6845190
AGAGACATAAAAGTCTCCGTNGG	129S1	15	14582754	14582777	+	0	0	2	5	1	0	1	5	0	2	0	0	0	0	FALSE	0.6770770
AGAGACATAAACGTTAGCTANGG	129S1	14	10863209	10863232	+	0	0	2	8	1	0	0	10	0	2	0	0	0	0	FALSE	0.5804610
AGAGACATAAATGTTAGATANGG	B6	14	10863209	10863232	+	0	0	7	46	1	0	6	45	0	2	0	0	0	0	FALSE	0.4887540
AGAGACATAAGGGGTCCACANGG	129S1	11	74569292	74569315	+	0	0	2	17	1	0	1	16	0	2	0	0	0	0	FALSE	0.7036180	Pafah1b1
AGAGACATACAACATACTCTNGG	B6	4	82129291	82129314	+	0	0	0	10	1	0	0	11	0	0	0	0	0	1	FALSE	0.5254050
AGAGACATACAGGGGCTATGNGG	B6	7	37483320	37483343	+	0	0	1	16	1	0	1	16	0	1	0	0	0	0	FALSE	0.7076810
AGAGACATACAGTGACCTCANGG	129S1	1	169764030	169764053	+	0	0	3	18	1	0	1	19	0	2	0	0	0	0	FALSE	0.6510060
AGAGACATACCCTCCTGTATNGG	129S1	9	45357349	45357372	+	0	0	0	13	1	0	0	11	0	3	0	0	0	0	FALSE	0.6140290
AGAGACATACGGAGACCTCANGG	B6	1	169764030	169764053	+	0	0	1	6	1	0	0	6	0	2	0	0	0	0	FALSE	0.6527440
AGAGACATACTCTACTCTATNGG	B6	9	45357349	45357372	+	0	0	0	12	1	0	0	11	0	3	0	0	0	0	FALSE	0.6122820
AGAGACATAGACCAGAGCATNGG	129S1	5	106255695	106255718	+	0	0	1	32	1	0	1	34	0	1	0	0	0	0	FALSE	0.6256130
AGAGACATATAAAATCTGAGNGG	B6	6	61319937	61319960	+	0	0	1	23	1	0	1	21	0	1	0	0	0	0	FALSE	0.7785880
AGAGACATATACACATATGCNGG	129S1	6	12877704	12877727	+	0	0	5	77	1	0	6	75	0	1	0	0	0	1	FALSE	0.5732920
AGAGACATATACCACAATACNGG	B6	8	6130556	6130579	+	0	0	0	15	1	0	0	16	1	1	0	0	0	0	FALSE	0.5406950
AGAGACATATCGTGCAAACCNGG	B6	7	4840072	4840095	+	0	0	2	3	1	0	1	4	0	2	0	0	0	0	FALSE	0.5038460
AGAGACATATGACTGACAGANGG	129S1	11	89651897	89651920	+	0	0	1	33	1	0	1	33	0	0	0	0	1	0	FALSE	0.6742930
AGAGACATATGGAGGAAAAGNGG	B6	3	12605594	12605617	+	0	0	2	69	1	0	1	71	0	0	0	0	0	1	FALSE	0.4783940
AGAGACATATGGAGGAAAGANGG	129S1	3	12605594	12605617	+	0	0	8	88	1	0	7	89	0	0	0	0	0	1	FALSE	0.4806360
AGAGACATATGGCGGTATTGNGG	129S1	8	54487688	54487711	+	0	0	0	5	1	0	0	5	0	0	0	0	0	1	FALSE	0.5641230
AGAGACATATTTTTACTTCCNGG	129S1	12	67289143	67289166	+	0	0	5	22	1	0	5	21	0	0	0	0	1	0	FALSE	0.3287890
AGAGACATCAAGTGCACAGCNGG	B6	8	90941808	90941831	+	0	0	0	12	1	0	0	12	0	0	0	0	0	1	FALSE	0.4544680
AGAGACATCAATGAAAGTCTNGG	B6	6	135517090	135517113	+	0	0	2	20	1	0	1	20	0	2	0	0	0	0	FALSE	0.5581790
AGAGACATCACCAGCCTGATNGG	B6	8	18663356	18663379	+	0	0	0	6	1	0	0	5	0	1	0	0	0	0	FALSE	0.5306350
AGAGACATCAGGACCATTGGNGG	B6	5	26373066	26373089	+	0	0	0	23	1	0	0	22	0	1	0	0	1	0	FALSE	0.6934860
AGAGACATCAGGGAGGATGTNGG	B6	4	153797474	153797497	+	0	0	5	44	1	0	5	46	1	1	0	0	0	0	FALSE	0.5889050
AGAGACATCAGGTCTCAAGANGG	129S1	10	107831267	107831290	+	0	0	2	28	1	0	1	29	1	1	0	0	0	0	FALSE	0.6144100
AGAGACATCAGTCTTCTCACNGG	B6	11	59043566	59043589	+	0	0	2	24	1	0	2	25	0	1	0	0	0	0	FALSE	0.5562270
AGAGACATCATAAAGACACGNGG	B6	14	10785269	10785292	+	0	0	1	15	1	0	1	15	0	0	0	0	0	1	FALSE	0.7749640
AGAGACATCATCCGAATGACNGG	129S1	13	99315053	99315076	+	0	0	1	7	1	0	0	6	0	2	0	0	0	0	FALSE	0.5039640
AGAGACATCATGAGAATGACNGG	B6	13	99315053	99315076	+	0	0	3	22	1	0	2	23	0	2	0	0	0	0	FALSE	0.5349380
AGAGACATCATTTAGGAGCANGG	129S1	16	57317436	57317459	+	0	0	2	25	1	0	2	23	1	1	0	0	0	0	FALSE	0.5697520
AGAGACATCCAGAAGCTCATNGG	129S1	4	144687162	144687185	+	0	0	4	145	1	0	3	144	0	0	0	0	0	1	FALSE	0.4713450
AGAGACATCCAGTTATCACCNGG	129S1	9	105204572	105204595	+	0	0	1	17	1	0	1	17	1	2	0	0	0	0	FALSE	0.6216320
AGAGACATCCCCTTAAGCTCNGG	B6	5	111289057	111289080	+	0	0	0	15	1	0	0	15	0	0	0	0	0	1	FALSE	0.5592640
AGAGACATCCCTCCCCCCCANGG	129S1	9	104380009	104380032	+	0	0	3	34	1	0	3	32	0	1	0	0	0	1	FALSE	0.6495940
AGAGACATCTGGGGAGCGGCNGG	B6	7	44852919	44852942	+	0	0	2	15	1	0	2	14	0	4	0	0	0	0	TRUE	0.3658280
AGAGACATCTGTGAGTCTTCNGG	129S1	12	17148060	17148083	+	0	0	1	28	1	0	1	28	0	0	0	0	0	1	FALSE	0.2866220
AGAGACATGAAGGAGATATANGG	129S1	17	74019536	74019559	+	0	0	5	39	1	0	5	38	0	0	0	0	1	0	FALSE	0.3217570
AGAGACATGAATGAGTCTGCNGG	B6	8	94801433	94801456	+	0	0	1	15	1	0	0	14	0	2	0	0	0	0	FALSE	0.5359540
AGAGACATGAGAAGACCGCANGG	129S1	18	15144744	15144767	+	0	0	4	14	1	0	3	15	0	3	0	0	0	0	FALSE	0.6237580
AGAGACATGAGAAGACCGTGNGG	B6	18	15144744	15144767	+	0	0	4	16	1	0	3	16	0	3	0	0	0	0	FALSE	0.7195200
AGAGACATGAGCTCCGGAACNGG	B6	6	57266684	57266707	+	0	0	13	149	1	0	13	151	0	0	0	0	0	1	FALSE	0.4208210
AGAGACATGAGCTGATACCCNGG	129S1	4	26453408	26453431	+	0	0	3	14	1	0	3	16	0	2	0	0	0	0	FALSE	0.5859930
AGAGACATGAGCTGTGGGTTNGG	B6	3	36952697	36952720	+	0	0	21	269	1	0	21	272	0	0	0	0	0	1	FALSE	0.3487360
AGAGACATGATGAAGAAGTCNGG	129S1	8	37939428	37939451	+	0	0	1	26	1	0	1	28	0	1	0	0	1	0	FALSE	0.5282390
AGAGACATGCAGTTTCATCANGG	129S1	15	41457220	41457243	+	0	0	0	20	1	0	0	20	1	2	0	0	0	0	FALSE	0.6106260
AGAGACATGCTACTAAACACNGG	B6	6	104872247	104872270	+	0	0	0	17	1	0	0	18	0	0	0	0	1	0	FALSE	0.6143000
AGAGACATGGAAAAAATGCCNGG	B6	17	19713396	19713419	+	0	0	1	37	1	0	1	36	0	3	0	0	0	0	TRUE	0.5311640
AGAGACATGGCCCATAGGGANGG	129S1	9	115486557	115486580	+	0	0	1	14	1	0	1	14	0	6	0	0	0	0	FALSE	0.5504100
AGAGACATGGGGATATGAGCNGG	129S1	8	92347775	92347798	+	0	0	2	18	1	0	2	20	0	1	0	0	0	0	FALSE	0.5595940
AGAGACATGGGTGGTCAGGANGG	B6	17	22624004	22624027	+	0	0	2	39	1	0	2	38	1	1	0	0	0	0	FALSE	0.6424440
AGAGACATGGTGATGCTGGCNGG	B6	10	14145234	14145257	+	0	0	2	27	1	0	1	28	0	2	0	0	0	0	FALSE	0.5271930
AGAGACATGGTGGACAGGAGNGG	129S1	14	117973597	117973620	+	0	0	4	48	1	0	4	47	0	1	0	0	0	0	FALSE	0.6051460
AGAGACATGTAAAAAGGGTGNGG	B6	9	106048012	106048035	+	0	0	0	40	1	0	0	39	0	1	0	0	0	0	FALSE	0.5100310
AGAGACATGTAGATATAGATNGG	B6	11	89805490	89805513	+	0	0	4	42	1	0	4	40	0	1	0	0	0	1	FALSE	0.4078120
AGAGACATGTCACCCACGTTNGG	B6	15	50415227	50415250	+	0	0	0	8	1	0	0	8	1	2	0	0	0	0	FALSE	0.4695700
AGAGACATGTCTCAATGGTCNGG	129S1	3	31758326	31758349	+	0	0	2	30	1	0	2	31	0	1	0	0	0	0	FALSE	0.4278870
AGAGACATGTTTCATTTTCTNGG	129S1	6	30189590	30189613	+	0	0	3	37	1	0	3	37	0	1	0	0	0	1	FALSE	0.3669930
AGAGACATTAGCAGGGACATNGG	129S1	16	78388329	78388352	+	0	0	4	27	1	0	3	29	0	2	0	0	0	0	FALSE	0.5853200
AGAGACATTATGGTCCGGCANGG	129S1	1	161795214	161795237	+	0	0	1	5	1	0	0	5	0	2	0	0	0	0	FALSE	0.6589910
AGAGACATTATTGGGAGGTTNGG	B6	1	175165467	175165490	+	0	0	7	126	1	0	7	122	0	0	0	0	0	1	FALSE	0.4086520
AGAGACATTATTGGGATCTTNGG	129S1	1	175165467	175165490	+	0	0	2	14	1	0	1	16	0	0	0	0	0	1	FALSE	0.1908380
AGAGACATTCCAGCCTGGCTNGG	129S1	13	67768763	67768786	+	0	0	1	29	1	0	1	29	0	2	0	0	0	0	FALSE	0.4935070	Zfp729a
AGAGACATTCCTGAGCCTCANGG	129S1	12	104140250	104140273	+	0	0	1	28	1	0	1	27	0	4	0	0	0	0	TRUE	0.6324570
AGAGACATTCCTGTCATAGANGG	B6	8	122089951	122089974	+	0	0	1	10	1	0	0	13	0	1	0	0	0	0	FALSE	0.6058490
AGAGACATTCTATTTAAAAGNGG	B6	2	41743107	41743130	+	0	0	4	27	1	0	2	30	1	1	0	0	0	0	FALSE	0.4960160
AGAGACATTGAATCTAGCGTNGG	129S1	14	12195635	12195658	+	0	0	3	11	1	0	2	11	0	2	0	0	0	0	FALSE	0.6303660
AGAGACATTGACTCTAGCATNGG	B6	14	12195635	12195658	+	0	0	2	22	1	0	1	22	0	2	0	0	0	0	FALSE	0.6306360
AGAGACATTGGCATGGTGAANGG	129S1	9	112339968	112339991	+	0	0	1	22	1	0	1	22	1	1	0	0	0	0	FALSE	0.5127250
AGAGACATTGTTTGGGGGGGNGG	B6	3	38656163	38656186	+	0	0	14	150	1	0	14	146	0	0	0	0	1	0	FALSE	0.2546270
AGAGACATTTAGAGACAGAANGG	B6	14	110122277	110122300	+	0	0	8	96	1	0	8	97	0	1	0	0	1	0	FALSE	0.5967960
AGAGACATTTCAATGGGGATNGG	129S1	7	31179685	31179708	+	0	0	2	22	1	0	2	22	0	1	0	0	0	0	FALSE	0.5537410
AGAGACATTTCAGTAAACCANGG	129S1	9	51175651	51175674	+	0	0	4	24	1	0	3	26	0	1	0	0	0	0	FALSE	0.6405490
AGAGACATTTCTCCTTGTAGNGG	B6	10	107838318	107838341	+	0	0	1	20	1	0	1	20	1	2	0	0	0	0	FALSE	0.5800470
AGAGACATTTGCTGGCTGGCNGG	129S1	8	47432317	47432340	+	0	0	4	22	1	0	2	26	0	1	0	0	0	0	FALSE	0.5305410
AGAGACATTTGGCAGTGGGANGG	129S1	12	28136638	28136661	+	0	0	1	27	1	0	1	27	0	1	0	0	0	0	FALSE	0.6023820
AGAGACATTTTCCTCAGTGGNGG	129S1	12	33007831	33007854	+	0	0	4	47	1	0	4	46	1	1	0	0	0	0	FALSE	0.6042430
AGAGACATTTTTCTGGCCATNGG	129S1	10	18930462	18930485	+	0	0	0	52	1	0	0	49	0	0	0	0	1	0	FALSE	0.5399640
AGAGACCAAAAAAACAGCTGNGG	B6	13	20722051	20722074	+	0	0	2	32	1	0	3	29	0	0	0	0	1	0	FALSE	0.6383530
AGAGACCAAAAAAACTGCATNGG	B6	8	114368388	114368411	+	0	0	0	20	1	0	0	21	0	0	0	0	0	1	FALSE	0.5228550
AGAGACCAAAATACATCACANGG	B6	12	10210851	10210874	+	0	0	0	16	1	0	0	15	0	1	0	0	0	0	FALSE	0.5923560
AGAGACCAAAATCCTCTTCCNGG	129S1	4	76246204	76246227	+	0	0	2	17	1	0	1	16	0	2	0	0	0	0	FALSE	0.4026800
AGAGACCAAACTGGGAGAGGNGG	129S1	3	138578931	138578954	+	0	0	6	49	1	0	6	49	0	0	0	0	1	0	FALSE	0.5271310
AGAGACCAAATCACAAATAANGG	B6	8	35736152	35736175	+	0	0	6	55	1	0	5	54	0	2	0	0	0	0	FALSE	0.3547640
AGAGACCAACAATCACCTAGNGG	B6	13	52783143	52783166	+	0	0	0	12	1	0	0	12	1	1	0	0	0	0	FALSE	0.7417310
AGAGACCAACAGATCCCCTANGG	B6	11	18390379	18390402	+	0	0	1	25	1	0	1	24	1	1	0	0	0	0	FALSE	0.5572800
AGAGACCAACAGGAGAACATNGG	B6	2	95757585	95757608	+	0	0	1	62	1	0	1	62	0	1	0	0	0	0	FALSE	0.7045820
AGAGACCAACATCGCTGAGGNGG	B6	17	8428713	8428736	+	0	0	14	61	1	0	15	60	0	2	0	0	0	0	FALSE	0.5845490
AGAGACCAACCCTTGATCAGNGG	129S1	15	31394276	31394299	+	0	0	1	16	1	0	0	16	0	3	0	0	0	0	FALSE	0.6546710
AGAGACCAAGACACAAAGTTNGG	B6	8	5130149	5130172	+	0	0	1	34	1	0	1	33	0	0	0	0	0	1	FALSE	0.4796280
AGAGACCAAGACACAAGTTGNGG	129S1	8	5130149	5130172	+	0	0	1	58	1	0	1	59	0	0	0	0	0	1	FALSE	0.6846290
AGAGACCAAGAGAAATATGANGG	B6	1	131765461	131765484	+	0	0	4	51	1	0	3	52	0	2	0	0	0	0	FALSE	0.5363390
AGAGACCAAGAGAGGAGGGTNGG	129S1	3	26175677	26175700	+	0	0	7	137	1	0	7	124	0	2	0	0	0	0	FALSE	0.5822630
AGAGACCAAGATTGGCGGGGNGG	129S1	14	71140937	71140960	+	0	0	1	22	1	0	2	21	0	1	0	0	1	0	FALSE	0.6325730
AGAGACCAAGCAAATGTTTTNGG	129S1	16	6167011	6167034	+	0	0	2	28	1	0	1	30	0	2	0	0	0	0	FALSE	0.2626730	Rbfox1
AGAGACCAAGCAACTGTTGTNGG	B6	16	6167011	6167034	+	0	0	2	12	1	0	1	12	0	2	0	0	0	0	FALSE	0.5078580	Rbfox1
AGAGACCAAGGATCCCCCCCNGG	129S1	11	87991057	87991080	+	0	0	0	12	1	0	0	11	0	1	0	0	1	0	FALSE	0.5911050
AGAGACCAAGGGACCATGGCNGG	129S1	12	28582633	28582656	+	0	0	4	25	1	0	4	27	1	1	0	0	0	0	FALSE	0.4818250
AGAGACCAAGGGGGGGAAGGNGG	129S1	17	68041489	68041512	+	0	0	10	175	1	0	9	178	0	0	0	0	0	1	FALSE	0.2847430
AGAGACCAAGGTGATGCCTANGG	129S1	8	121863046	121863069	+	0	0	1	10	1	0	0	14	0	2	0	0	0	0	FALSE	0.5875410
AGAGACCAAGTAAGTAATTANGG	B6	11	40892815	40892838	+	0	0	1	25	1	0	1	23	0	1	0	0	0	1	FALSE	0.2371200
AGAGACCAATGTATGTATGTNGG	129S1	16	6505396	6505419	+	0	0	1	16	1	0	1	16	0	0	0	0	1	0	FALSE	0.5809240
AGAGACCAATTCTGAATGCCNGG	129S1	6	62023333	62023356	+	0	0	1	12	1	0	1	12	0	1	0	0	0	1	FALSE	0.5121470
AGAGACCAATTTAGAAACAANGG	B6	17	9545614	9545637	+	0	0	0	22	1	0	0	25	0	0	0	0	0	1	FALSE	0.6273660
AGAGACCACAATCCTATCTCNGG	129S1	19	50503779	50503802	+	0	0	0	13	1	0	0	13	0	0	0	0	0	1	FALSE	0.5386800
AGAGACCACACCAGCCACTCNGG	129S1	17	25524155	25524178	+	0	0	1	17	1	0	1	15	1	1	0	0	0	0	FALSE	0.4709010
AGAGACCACACCCCAGTAACNGG	129S1	16	6978537	6978560	+	0	0	0	11	1	0	0	11	1	2	0	0	0	0	FALSE	0.3661100
AGAGACCACAGAGACCACAGNGG	129S1	3	102280618	102280641	+	0	0	7	73	1	0	5	76	0	0	0	0	0	0	FALSE	0.7892270
AGAGACCACAGGATGGTCTCNGG	129S1	3	121082634	121082657	+	0	0	4	39	1	0	3	39	0	2	0	0	0	0	FALSE	0.5042560
AGAGACCACAGTGACAAATGNGG	B6	6	86569310	86569333	+	0	0	1	32	1	0	1	31	1	1	0	0	0	0	FALSE	0.6393860
AGAGACCACATGGAAGTCATNGG	B6	8	33986285	33986308	+	0	0	2	19	1	0	1	19	0	4	0	0	0	0	FALSE	0.5167570
AGAGACCACATGTAGGCGCANGG	129S1	14	118579712	118579735	+	0	0	1	1	1	0	1	2	0	1	0	0	1	0	FALSE	0.5944190
AGAGACCACCCAGTGACACCNGG	B6	5	115176618	115176641	+	0	0	2	37	1	0	2	37	0	0	0	0	0	1	FALSE	0.5870560
AGAGACCACCCCCCGAAACCNGG	129S1	17	68313174	68313197	+	0	0	0	8	1	0	0	8	0	0	0	0	0	1	FALSE	0.5620620
AGAGACCACCCTCAAACTGANGG	B6	16	75805568	75805591	+	0	0	1	14	1	0	0	15	0	2	0	0	0	0	FALSE	0.6488090
AGAGACCACCTGGGGGGGCANGG	B6	15	94207468	94207491	+	0	0	0	18	1	0	0	16	0	0	0	0	1	0	FALSE	0.3969400
AGAGACCACTAATCTGATTCNGG	129S1	7	45659998	45660021	+	0	0	1	5	1	0	0	5	0	2	0	0	0	0	FALSE	0.3622880
AGAGACCACTCAGCAATTCCNGG	129S1	18	59684795	59684818	+	0	0	0	16	1	0	0	17	1	1	0	0	0	0	FALSE	0.3721870
AGAGACCACTCGAGTCTCCCNGG	129S1	10	107804966	107804989	+	0	0	0	10	1	0	0	10	1	1	0	0	0	0	FALSE	0.5068090
AGAGACCACTCTTGAGATCTNGG	129S1	1	88237780	88237803	+	0	0	1	9	1	0	0	9	0	3	0	0	0	0	TRUE	0.3851550
AGAGACCACTGCAGGGCTGGNGG	B6	4	55269740	55269763	+	0	0	7	46	1	0	6	46	0	1	0	0	0	0	FALSE	0.5571890
AGAGACCACTGGCCACCCCANGG	129S1	5	14123649	14123672	+	0	0	2	13	1	0	2	13	0	1	0	0	0	0	FALSE	0.5926500
AGAGACCACTTACATTTCAGNGG	129S1	15	36063810	36063833	+	0	0	0	12	1	0	0	12	1	1	0	0	0	0	FALSE	0.5778770
AGAGACCACTTGGGTGGGTGNGG	129S1	15	32267196	32267219	+	0	0	2	37	1	0	1	35	0	0	0	0	0	1	FALSE	0.4504560
AGAGACCACTTGTCTATCACNGG	129S1	7	117239459	117239482	+	0	0	2	5	1	0	2	4	0	1	0	0	0	0	FALSE	0.5980150
AGAGACCAGAAGGGGGGGATNGG	B6	8	55702605	55702628	+	0	0	4	58	1	0	4	58	0	0	0	0	0	1	FALSE	0.4763360
AGAGACCAGACTTCAAAACCNGG	129S1	5	147169396	147169419	+	0	0	2	30	1	0	1	27	0	2	0	0	0	0	FALSE	0.7049540
AGAGACCAGAGAGACTCAACNGG	B6	13	95479119	95479142	+	0	0	1	24	1	0	1	25	0	1	0	0	0	1	FALSE	0.4592780
AGAGACCAGAGAGGCCAGAANGG	B6	14	69821781	69821804	+	0	0	25	141	1	0	25	138	0	2	0	0	0	0	FALSE	0.5013610	Entpd4b
AGAGACCAGAGGTCGTAATCNGG	B6	8	71618665	71618688	+	0	0	1	19	1	0	1	21	1	2	0	0	0	0	FALSE	0.4486610
AGAGACCAGAGGTGGGAAACNGG	B6	7	95474780	95474803	+	0	0	4	42	1	0	4	44	0	4	0	0	0	0	FALSE	0.3570800
AGAGACCAGAGGTTAGCCTCNGG	B6	1	128743023	128743046	+	0	0	21	161	1	0	21	160	0	0	0	0	0	1	FALSE	0.6561840
AGAGACCAGAGTGAGGCGACNGG	129S1	7	117894047	117894070	+	0	0	2	19	1	0	1	18	0	2	0	0	0	0	FALSE	0.4318130
AGAGACCAGCTAGGATGCTTNGG	129S1	3	104287394	104287417	+	0	0	0	19	1	0	0	20	0	0	0	0	1	0	FALSE	0.4868960
AGAGACCAGCTTGCATGTCTNGG	129S1	1	125679892	125679915	+	0	0	2	22	1	0	1	22	0	2	0	0	0	0	FALSE	0.4617710
AGAGACCAGCTTGTACGTCTNGG	B6	1	125679892	125679915	+	0	0	1	7	1	0	0	7	0	2	0	0	0	0	FALSE	0.5002350
AGAGACCAGGACCCTGCAGGNGG	129S1	15	42634238	42634261	+	0	0	1	14	1	0	1	12	0	1	0	0	0	0	FALSE	0.6195740
AGAGACCAGGAGAAGTGGGANGG	129S1	1	172074604	172074627	+	0	0	9	89	1	0	9	92	0	1	0	0	0	0	FALSE	0.6410410
AGAGACCAGGAGGTCACAGGNGG	B6	5	102133349	102133372	+	0	0	3	30	1	0	2	32	0	2	0	0	0	0	FALSE	0.6707610
AGAGACCAGGATAAAGTGGTNGG	B6	2	155827117	155827140	+	0	0	4	29	1	0	3	31	0	2	0	0	0	0	FALSE	0.5748830
AGAGACCAGGCCCAACAATGNGG	B6	4	59426512	59426535	+	0	0	2	12	1	0	2	13	0	0	0	0	0	1	FALSE	0.7094140
AGAGACCAGGCTACAGGTAGNGG	129S1	2	119960944	119960967	+	0	0	2	13	1	0	2	13	0	1	0	0	0	0	FALSE	0.4492670
AGAGACCAGGGAAGCTGGGCNGG	129S1	8	14989030	14989053	+	0	0	3	62	1	0	3	61	0	0	0	0	1	0	FALSE	0.4649250
AGAGACCAGGGCACTGGGGTNGG	129S1	9	106231796	106231819	+	0	0	3	52	1	0	2	53	0	2	0	0	0	0	FALSE	0.3588930
AGAGACCAGGGGAAGTACAGNGG	B6	2	123337249	123337272	+	0	0	3	34	1	0	2	35	0	2	0	0	0	0	FALSE	0.6202930
AGAGACCAGTAGAAGGCCAGNGG	B6	8	114411822	114411845	+	0	0	1	32	1	0	1	30	0	1	0	0	0	1	FALSE	0.6062360
AGAGACCAGTGAGCTCTCTCNGG	129S1	1	77596660	77596683	+	0	0	2	31	1	0	3	31	0	0	0	0	0	0	FALSE	0.5144540
AGAGACCAGTGTCAGGTTGCNGG	B6	19	57606515	57606538	+	0	0	2	12	1	0	2	12	1	1	0	0	0	0	FALSE	0.3404710
AGAGACCAGTTCATTCTGGTNGG	129S1	10	68013056	68013079	+	0	0	6	53	1	0	5	51	0	2	0	0	0	0	FALSE	0.6800680
AGAGACCAGTTCCCTGTGATNGG	129S1	11	14088646	14088669	+	0	0	1	20	1	0	0	21	0	3	0	0	0	0	FALSE	0.4492440
AGAGACCAGTTGCCACTGCTNGG	129S1	12	51501152	51501175	+	0	0	0	15	1	0	0	15	0	1	0	0	0	0	FALSE	0.5534990
AGAGACCAGTTGTCGCACTTNGG	129S1	6	50419044	50419067	+	0	0	0	1	1	0	0	1	1	1	0	0	0	0	FALSE	0.4939000
AGAGACCAGTTTTCCCAGAANGG	129S1	14	85117936	85117959	+	0	0	1	21	1	0	0	22	0	0	0	0	1	0	FALSE	0.4674300
AGAGACCATACACTTCTACTNGG	129S1	2	165698125	165698148	+	0	0	1	15	1	0	1	15	1	4	0	0	0	0	FALSE	0.6812190
AGAGACCATACTGGGTGTTTNGG	B6	3	38390093	38390116	+	0	0	1	41	1	0	1	41	0	1	0	0	1	0	FALSE	0.4046090
AGAGACCATATATATATATANGG	B6	5	109824969	109824992	+	0	0	5	61	1	0	5	57	0	0	0	0	0	1	FALSE	0.3733770	5430403G16Rik
AGAGACCATATTGAGTGGCTNGG	B6	16	84224430	84224453	+	0	0	44	273	1	0	44	275	0	2	0	0	0	0	FALSE	0.5990360
AGAGACCATCACAGACACGANGG	B6	15	42562057	42562080	+	0	0	3	23	1	0	2	22	0	2	0	0	0	0	FALSE	0.6996220
AGAGACCATCACTGGGCTCANGG	129S1	2	162812500	162812523	+	0	0	0	20	1	0	0	19	1	1	0	0	0	0	FALSE	0.5192680
AGAGACCATCCACAGATATGNGG	129S1	8	34984221	34984244	+	0	0	0	13	1	0	0	13	1	1	0	0	0	0	FALSE	0.5227800
AGAGACCATCCTGAGGGAATNGG	B6	11	75320033	75320056	+	0	0	3	32	1	0	3	30	1	1	0	0	0	0	FALSE	0.4371790
AGAGACCATCTACTGACCAGNGG	B6	7	19889169	19889192	+	0	0	1	12	1	0	1	12	1	1	0	0	0	1	FALSE	0.7103450
AGAGACCATCTGGGGTTGCGNGG	129S1	1	140964783	140964806	+	0	0	0	11	1	0	0	11	1	1	0	0	0	0	FALSE	0.6129700
AGAGACCATCTGGTACGGTTNGG	129S1	17	48475652	48475675	+	0	0	0	3	1	0	0	3	0	1	0	0	0	0	FALSE	0.4783090
AGAGACCATGATTTGGAGACNGG	129S1	13	102125832	102125855	+	0	0	1	29	1	0	1	30	1	1	0	0	0	0	FALSE	0.4293070
AGAGACCATGCATTGCTCTTNGG	129S1	14	121303968	121303991	+	0	0	1	7	1	0	1	7	0	0	0	0	0	1	FALSE	0.3830950
AGAGACCATGTAGGTAGGCANGG	B6	12	113914359	113914382	+	0	0	1	28	1	0	1	29	0	0	0	0	1	0	FALSE	0.5980030
AGAGACCATGTGAAGAATGCNGG	B6	9	104420888	104420911	+	0	0	2	25	1	0	2	25	0	1	0	0	1	0	FALSE	0.5338780
AGAGACCATGTGGTAAGATGNGG	129S1	14	61190588	61190611	+	0	0	3	22	1	0	3	19	1	1	0	0	0	0	FALSE	0.5975230
AGAGACCATTACCAGTACAGNGG	129S1	4	77296334	77296357	+	0	0	4	24	1	0	3	22	0	2	0	0	0	0	FALSE	0.7189910
AGAGACCATTCAGAGAGGAANGG	B6	13	76834685	76834708	+	0	0	2	37	1	0	1	39	0	2	0	0	0	0	FALSE	0.6353770
AGAGACCATTCGAGTTTAAGNGG	129S1	7	36381534	36381557	+	0	0	0	3	1	0	0	3	0	4	0	0	0	0	FALSE	0.4110350
AGAGACCATTCTGTAAGAACNGG	129S1	3	142893301	142893324	+	0	0	1	15	1	0	1	16	0	1	0	0	0	0	FALSE	0.4935200
AGAGACCATTTAACCAGTCANGG	129S1	4	81252055	81252078	+	0	0	1	7	1	0	1	7	1	1	0	0	0	0	FALSE	0.5464520
AGAGACCATTTCTCAGTTGANGG	129S1	5	139499082	139499105	+	0	0	3	37	1	0	3	37	1	1	0	0	0	0	FALSE	0.4922800
AGAGACCATTTTTTTCTCCCNGG	129S1	7	49536243	49536266	+	0	0	0	29	1	0	0	26	0	1	0	0	1	0	FALSE	0.4787370
AGAGACCCAAAGTTGATATTNGG	B6	13	69321971	69321994	+	0	0	2	43	1	0	2	44	1	4	0	0	0	0	FALSE	0.3376440
AGAGACCCAACGTCACCACTNGG	129S1	17	49876193	49876216	+	0	0	0	8	1	0	0	7	0	0	0	0	1	0	FALSE	0.6172870
AGAGACCCACAACTAGACGTNGG	B6	10	118498550	118498573	+	0	0	1	45	1	0	1	45	0	0	0	0	1	0	FALSE	0.6661420
AGAGACCCACAGCCAGTCACNGG	B6	12	27950550	27950573	+	0	0	43	294	1	0	40	303	0	2	0	0	0	0	FALSE	0.5951560
AGAGACCCACGTCCAGTCACNGG	129S1	12	27950550	27950573	+	0	0	1	11	1	0	0	10	0	2	0	0	0	0	FALSE	0.5951560
AGAGACCCACTCTGAGCAAGNGG	B6	7	66039541	66039564	+	0	0	1	17	1	0	1	16	0	0	0	0	1	0	FALSE	0.5565740
AGAGACCCACTTGGGTGGGTNGG	B6	15	32267196	32267219	+	0	0	0	23	1	0	0	20	0	0	0	0	0	1	FALSE	0.4244160
AGAGACCCAGAAGAGGATAANGG	129S1	7	34405756	34405779	+	0	0	1	47	1	0	1	50	0	1	0	0	0	0	FALSE	0.4551290
AGAGACCCAGAGAAGTGTCTNGG	B6	15	93178273	93178296	+	0	0	3	35	1	0	3	35	0	0	0	0	1	0	FALSE	0.5052080
AGAGACCCAGCATACTAAACNGG	B6	1	51842871	51842894	+	0	0	0	6	1	0	0	6	1	1	0	0	0	0	FALSE	0.4789580
AGAGACCCAGCGGGTAACGANGG	129S1	9	115356835	115356858	+	0	0	0	4	1	0	0	5	0	1	0	0	1	0	FALSE	0.6080560
AGAGACCCAGCGGTAAGGAANGG	B6	9	115356835	115356858	+	0	0	0	6	1	0	0	5	0	1	0	0	1	0	FALSE	0.5658420
AGAGACCCAGTGGGGGCGTGNGG	129S1	4	151542849	151542872	+	0	0	1	19	1	0	1	14	0	0	0	0	1	0	FALSE	0.3235600
AGAGACCCAGTGGGGGGTGGNGG	B6	4	151542849	151542872	+	0	0	8	116	1	0	7	120	0	0	0	0	1	0	FALSE	0.2786140
AGAGACCCAGTTTTGTCATGNGG	129S1	2	119220428	119220451	+	0	0	1	25	1	0	1	24	0	0	0	0	0	1	FALSE	0.5497190
AGAGACCCATCATCTGGTCCNGG	129S1	17	83988418	83988441	+	0	0	1	9	1	0	0	9	0	2	0	0	0	0	FALSE	0.5485690
AGAGACCCATCCTAGGCAGGNGG	129S1	13	53465426	53465449	+	0	0	1	15	1	0	0	16	0	1	0	0	0	0	FALSE	0.6213950
AGAGACCCATCTTCCGGTCCNGG	B6	17	83988418	83988441	+	0	0	1	1	1	0	0	1	0	2	0	0	0	0	FALSE	0.4774700
AGAGACCCATGCCTGGTGCTNGG	B6	17	70683874	70683897	+	0	0	0	39	1	0	0	38	0	0	0	0	1	0	FALSE	0.4994290
AGAGACCCATTATTACTTCTNGG	B6	4	156068666	156068689	+	0	0	0	11	1	0	0	10	0	1	0	0	1	0	FALSE	0.4780980
AGAGACCCCAAGGCCAGTTANGG	B6	9	104605850	104605873	+	0	0	0	24	1	0	0	23	0	1	0	0	0	0	FALSE	0.4128070
AGAGACCCCAAGGGCCACTTNGG	129S1	5	5639173	5639196	+	0	0	0	12	1	0	0	12	0	2	0	0	0	0	FALSE	0.4518970	Cfap69
AGAGACCCCACCCAGCTCATNGG	129S1	11	62355403	62355426	+	0	0	2	14	1	0	2	13	0	1	0	0	0	0	FALSE	0.4717730
AGAGACCCCACGGCAAAGAANGG	B6	7	99215898	99215921	+	0	0	1	8	1	0	0	8	0	2	0	0	0	0	FALSE	0.4916550
AGAGACCCCAGTGGGTGTAGNGG	129S1	5	147115663	147115686	+	0	0	1	34	1	0	1	35	0	3	0	0	0	0	FALSE	0.5526130
AGAGACCCCATCCATGGACANGG	129S1	4	123335649	123335672	+	0	0	0	13	1	0	0	14	1	1	0	0	0	0	FALSE	0.6242050
AGAGACCCCATTCTTACTTCNGG	129S1	4	156068666	156068689	+	0	0	0	15	1	0	0	15	0	1	0	0	1	0	FALSE	0.2650220
AGAGACCCCCAAGCCCTCAGNGG	B6	2	120284183	120284206	+	0	0	2	23	1	0	2	23	0	2	0	0	0	1	FALSE	0.7040890
AGAGACCCCCATCATCTCAGNGG	129S1	11	93404045	93404068	+	0	0	1	31	1	0	1	32	0	3	0	0	0	1	FALSE	0.7018430
AGAGACCCCCATTCTTCAGANGG	129S1	9	107390102	107390125	+	0	0	1	12	1	0	0	14	0	2	0	0	0	0	FALSE	0.5380280
AGAGACCCCCCAAGCAGGGGNGG	B6	5	41523541	41523564	+	0	0	0	15	1	0	0	15	0	0	0	0	0	1	FALSE	0.5052820
AGAGACCCCCCCACCCAACCNGG	129S1	8	16026952	16026975	+	0	0	2	22	1	0	3	25	0	0	0	0	1	0	FALSE	0.5841060
AGAGACCCCCCCCCCACTGANGG	B6	7	31352302	31352325	+	0	0	5	23	1	0	5	24	0	0	0	0	1	0	FALSE	0.5815260
AGAGACCCCCCCCCCAGATGNGG	B6	15	78060998	78061021	+	0	0	1	22	1	0	1	23	0	0	0	0	1	0	FALSE	0.5509020
AGAGACCCCCCCCCCCAGATNGG	129S1	15	78060998	78061021	+	0	0	8	38	1	0	5	40	0	0	0	0	1	0	FALSE	0.5237300
AGAGACCCCCCCCCCTGCACNGG	129S1	7	70345094	70345117	+	0	0	1	26	1	0	0	31	0	0	0	0	1	0	FALSE	0.4327300
AGAGACCCCCCCTCCAAAAANGG	B6	3	126274237	126274260	+	0	0	3	33	1	0	4	33	0	0	0	0	1	0	FALSE	0.3447100
AGAGACCCCCCCTCTTGGGGNGG	129S1	17	35391779	35391802	+	0	0	5	10	1	0	3	12	0	2	0	0	0	0	TRUE	0.2827900	Aif1
AGAGACCCCCCTACTTTCCANGG	B6	14	9627319	9627342	+	0	0	0	9	1	0	0	8	0	0	0	0	0	1	FALSE	0.5624330
AGAGACCCCCCTCCCCCACTNGG	B6	15	34820898	34820921	+	0	0	6	35	1	0	7	33	0	0	0	0	1	0	FALSE	0.5287230
AGAGACCCCGAAGGACCATANGG	129S1	13	75548802	75548825	+	0	0	0	4	1	0	0	4	0	0	0	0	0	1	FALSE	0.5293890
AGAGACCCCGCGCCGCCGTGNGG	B6	8	85112083	85112106	+	0	0	4	2	1	0	3	2	0	1	0	0	0	1	FALSE	0.5996320
AGAGACCCCGGCGGCCCTGCNGG	129S1	12	25124151	25124174	+	0	0	0	10	1	0	0	10	0	0	0	0	0	0	FALSE	0.3403070
AGAGACCCCGGTGGGTGGAGNGG	B6	5	147115663	147115686	+	0	0	1	17	1	0	0	19	0	3	0	0	0	0	FALSE	0.5724940
AGAGACCCCTACAGGCCCCCNGG	B6	14	53133902	53133925	+	0	0	5	9	1	0	2	11	0	2	0	0	0	0	FALSE	0.5466570
AGAGACCCCTACCGGGGGGGNGG	129S1	11	76755404	76755427	+	0	0	0	4	1	0	0	7	0	0	0	0	1	0	FALSE	0.3540510
AGAGACCCCTAGGGAACGTTNGG	129S1	11	14980882	14980905	+	0	0	1	22	1	0	0	21	0	2	0	0	0	0	FALSE	0.4464580
AGAGACCCCTATATTTCCATNGG	129S1	9	34656441	34656464	+	0	0	1	13	1	0	0	13	0	2	0	0	0	0	FALSE	0.4885720
AGAGACCCCTCTCACTATGGNGG	129S1	7	58735078	58735101	+	0	0	0	7	1	0	0	6	1	1	0	0	0	0	FALSE	0.6861030
AGAGACCCCTCTGGGAGGGANGG	B6	5	125506942	125506965	+	0	0	0	30	1	0	0	30	1	1	0	0	0	0	FALSE	0.4838890	Dhx37
AGAGACCCCTGATGCTAAGCNGG	129S1	2	78865114	78865137	+	0	0	0	15	1	0	0	15	0	1	0	0	0	0	FALSE	0.4899230
AGAGACCCCTGCCCCACAATNGG	B6	8	32852996	32853019	+	0	0	1	16	1	0	1	14	0	0	0	0	0	1	FALSE	0.3919590
AGAGACCCCTGTGAATACCANGG	129S1	9	45168493	45168516	+	0	0	0	19	1	0	0	21	0	1	0	0	0	0	FALSE	0.7261060
AGAGACCCCTTGACCCTGAANGG	B6	3	40303624	40303647	+	0	0	1	13	1	0	1	13	0	0	0	0	0	1	FALSE	0.5109330
AGAGACCCCTTTCCGGGAAGNGG	129S1	13	56429419	56429442	+	0	0	1	7	1	0	1	8	1	1	0	0	0	0	FALSE	0.4669790
AGAGACCCCTTTCCTCAGCANGG	B6	10	93020892	93020915	+	0	0	0	19	1	0	0	18	0	0	0	0	1	0	FALSE	0.5742120
AGAGACCCGAAGCCGGTAGGNGG	129S1	5	114942341	114942364	+	0	0	0	4	1	0	0	4	1	1	0	0	0	0	FALSE	0.5951360	Ankrd13a
AGAGACCCGAAGTAGGCAATNGG	129S1	13	98615471	98615494	+	0	0	0	6	1	0	0	7	0	1	0	0	0	0	FALSE	0.4817610
AGAGACCCGAGTCAAACCAANGG	129S1	9	68276450	68276473	+	0	0	0	4	1	0	0	4	0	0	0	0	0	1	FALSE	0.6903310
AGAGACCCGGAAGGTAACGGNGG	129S1	1	172043560	172043583	+	0	0	0	2	1	0	0	2	0	3	0	0	0	0	FALSE	0.6983570	Casq1
AGAGACCCGTAAAATCTGGCNGG	B6	4	135204138	135204161	+	0	0	0	1	1	0	0	1	0	1	0	0	0	0	FALSE	0.5985290
AGAGACCCTAAAATGAATTCNGG	B6	6	138188043	138188066	+	0	0	2	22	1	0	1	22	0	2	0	0	0	0	FALSE	0.3939590
AGAGACCCTAGCCACCCCCANGG	129S1	13	95501862	95501885	+	0	0	2	12	1	0	1	12	0	2	0	0	0	0	FALSE	0.5843210
AGAGACCCTAGGGTGGGGGTNGG	129S1	11	55418215	55418238	+	0	0	8	90	1	0	9	90	0	0	0	0	1	0	FALSE	0.4707650	Glra1
AGAGACCCTATCCCAAAACANGG	B6	11	72310239	72310262	+	0	0	21	177	1	0	21	176	0	0	0	0	0	1	FALSE	0.6616550
AGAGACCCTATTCTCAAGAGNGG	129S1	8	72426630	72426653	+	0	0	1	8	1	0	1	8	0	0	0	0	0	0	FALSE	0.6260380
AGAGACCCTCACGAGAGTGGNGG	129S1	2	118464385	118464408	+	0	0	3	11	1	0	3	9	0	3	0	0	0	0	FALSE	0.6271340
AGAGACCCTCCATCTCCCTGNGG	B6	17	74413458	74413481	+	0	0	2	22	1	0	2	21	0	0	0	0	1	0	FALSE	0.6678050
AGAGACCCTGACAGAGCCTTNGG	129S1	13	40756964	40756987	+	0	0	2	21	1	0	1	22	0	0	0	0	1	0	FALSE	0.4905040
AGAGACCCTGACCACCCCCANGG	B6	13	95501862	95501885	+	0	0	3	14	1	0	2	14	0	2	0	0	0	0	FALSE	0.5853730
AGAGACCCTGACTCTAGTTTNGG	129S1	18	30380510	30380533	+	0	0	2	37	1	0	2	33	0	1	0	0	0	1	FALSE	0.3327700
AGAGACCCTGAGATTACCTANGG	B6	1	135152230	135152253	+	0	0	1	9	1	0	0	9	0	1	0	1	0	2	FALSE	0.5300260
AGAGACCCTGCCTAGAAATGNGG	129S1	9	40475161	40475184	+	0	0	8	43	1	0	8	41	0	0	0	0	0	1	FALSE	0.6230480
AGAGACCCTGCGATAACTACNGG	129S1	6	147416198	147416221	+	0	0	1	2	1	0	0	3	0	2	0	0	0	0	FALSE	0.5754420
AGAGACCCTGGATCTAAAAANGG	129S1	14	75663219	75663242	+	0	0	1	83	1	0	1	80	1	1	0	0	0	0	FALSE	0.5272080
AGAGACCCTGTCAGCCTGACNGG	129S1	17	30537299	30537322	+	0	0	0	11	1	0	0	10	0	0	0	0	1	0	FALSE	0.4911260
AGAGACCCTGTCCGGGAGGGNGG	129S1	14	16147423	16147446	+	0	0	11	172	1	0	9	172	0	2	0	0	0	0	FALSE	0.3236320
AGAGACCCTGTGAAGGTGGANGG	B6	17	24332961	24332984	+	0	0	5	43	1	0	6	45	0	1	0	0	1	0	FALSE	0.5075120
AGAGACCCTGTGACACCTGCNGG	B6	4	148583556	148583579	+	0	0	1	18	1	0	0	17	0	2	0	0	0	0	FALSE	0.4661840
AGAGACCCTTACCGGAGTGGNGG	B6	2	118464385	118464408	+	0	0	0	8	1	0	0	6	0	3	0	0	0	0	FALSE	0.6102120
AGAGACCCTTATATTTCTATNGG	B6	9	34656441	34656464	+	0	0	1	13	1	0	0	13	0	2	0	0	0	0	FALSE	0.2908640
AGAGACCCTTGTGGAACCCCNGG	129S1	3	129686861	129686884	+	0	0	1	11	1	0	0	11	0	2	0	0	0	0	FALSE	0.5758780	Pla2g12a
AGAGACCCTTTACGGGAGGGNGG	B6	14	16147423	16147446	+	0	0	1	5	1	0	0	6	0	2	0	0	0	0	FALSE	0.4132310
AGAGACCCTTTGTGTTGGGCNGG	129S1	17	8164005	8164028	+	0	0	1	13	1	0	1	11	0	1	0	0	0	1	TRUE	0.5429650
AGAGACCGAAACCAGAGGAGNGG	129S1	7	84400600	84400623	+	0	0	2	24	1	0	2	24	1	1	0	0	0	0	FALSE	0.6180120
AGAGACCGAAATCCCCTTCCNGG	B6	4	76246204	76246227	+	0	0	1	7	1	0	0	8	0	2	0	0	0	0	FALSE	0.4386690
AGAGACCGACTCTCAGAAGCNGG	129S1	2	122107868	122107891	+	0	0	0	6	1	0	0	6	0	0	0	0	0	1	FALSE	0.5272630
AGAGACCGAGAGAAATACGANGG	129S1	1	131765461	131765484	+	0	0	2	28	1	0	1	28	0	2	0	0	0	0	FALSE	0.6349810
AGAGACCGAGTCAACCCTGGNGG	129S1	9	45724095	45724118	+	0	0	2	6	1	0	1	7	0	2	0	0	0	0	FALSE	0.6936340
AGAGACCGCACAGCTCTTCTNGG	B6	16	59637847	59637870	+	0	0	3	8	1	0	3	7	0	3	0	0	0	0	FALSE	0.3116840
AGAGACCGCTGGGATGTTTGNGG	129S1	4	151415309	151415332	+	0	0	2	10	1	0	1	10	0	2	0	0	0	0	FALSE	0.5819250
AGAGACCGGAAGGAGGTCCANGG	129S1	12	16132238	16132261	+	0	0	1	21	1	0	0	21	0	2	0	0	0	1	FALSE	0.6652900
AGAGACCGGAGGGCCGTCTTNGG	129S1	15	53087399	53087422	+	0	0	1	3	1	0	0	3	0	2	0	0	0	0	FALSE	0.4590630
AGAGACCGGCCGTGAGTACANGG	129S1	16	29754209	29754232	+	0	0	5	54	1	0	5	54	0	0	0	0	1	0	FALSE	0.4889980
AGAGACCGGTCTTCTCAGAANGG	B6	8	35410802	35410825	+	0	0	1	9	1	0	1	8	0	1	0	0	0	1	FALSE	0.6690870
AGAGACCGTAGCTATCGGGCNGG	129S1	9	40767652	40767675	+	0	0	1	4	1	0	0	4	0	2	0	0	0	0	FALSE	0.5951050
AGAGACCGTAGTGACTGGTGNGG	129S1	17	70700187	70700210	+	0	0	1	6	1	0	1	5	0	0	0	0	1	0	FALSE	0.6911300
AGAGACCGTCACAGCCACGANGG	129S1	15	42562057	42562080	+	0	0	1	9	1	0	0	9	0	2	0	0	0	0	FALSE	0.7176920
AGAGACCGTCATGTCACCTCNGG	129S1	14	8465062	8465085	+	0	0	1	5	1	0	0	6	0	2	0	0	0	0	FALSE	0.5547930
AGAGACCGTCATGTCATGTCNGG	B6	14	8465062	8465085	+	0	0	1	2	1	0	0	3	0	2	0	0	0	0	FALSE	0.5206440
AGAGACCGTTGCTTTAGGCTNGG	129S1	11	6586722	6586745	+	0	0	1	6	1	0	1	5	0	0	0	0	0	1	FALSE	0.5805070	Wap
AGAGACCTAACTCCGACAAANGG	129S1	5	114046684	114046707	+	0	0	1	9	1	0	0	9	0	2	0	0	0	0	FALSE	0.5370860	Coro1c
AGAGACCTAAGGTGAATAACNGG	B6	12	115566975	115566998	+	0	0	2	10	1	0	1	11	0	2	0	0	0	0	FALSE	0.4081170
AGAGACCTAATTCTAAATCGNGG	B6	9	115550900	115550923	+	0	0	1	2	1	0	0	2	0	2	0	0	0	0	FALSE	0.6678940
AGAGACCTACAAAATATTGANGG	129S1	1	47982382	47982405	+	0	0	1	15	1	0	0	15	0	2	0	0	0	0	FALSE	0.4189510
AGAGACCTACATGGCAGCTCNGG	129S1	4	149541760	149541783	+	0	0	1	10	1	0	1	10	0	1	0	0	0	0	FALSE	0.4586730
AGAGACCTACTATGGTTGCTNGG	B6	12	25502559	25502582	+	0	0	1	15	1	0	0	15	0	2	0	0	0	0	FALSE	0.5349140
AGAGACCTACTGTGGGTGCTNGG	129S1	12	25502559	25502582	+	0	0	10	119	1	0	10	118	0	2	0	0	0	0	FALSE	0.5261860
AGAGACCTAGACTGGAATTANGG	129S1	1	69199833	69199856	+	0	0	1	18	1	0	1	20	1	1	0	0	0	0	FALSE	0.2398610
AGAGACCTAGCGAGGACATTNGG	B6	6	125579700	125579723	+	0	0	0	14	1	0	0	14	1	1	0	0	0	0	FALSE	0.4655640
AGAGACCTATACATATCTACNGG	B6	8	43073399	43073422	+	0	0	1	5	1	0	0	5	0	2	0	0	0	0	FALSE	0.5600510
AGAGACCTATGGAAAAACTGNGG	B6	17	69104025	69104048	+	0	0	2	22	1	0	2	22	0	0	0	0	1	0	FALSE	0.6730950
AGAGACCTCAACAGACCCTTNGG	129S1	17	5962347	5962370	+	0	0	2	14	1	0	2	13	0	1	0	0	1	0	FALSE	0.5127640
AGAGACCTCAAGCACAGGACNGG	129S1	1	67246735	67246758	+	0	0	7	404	1	0	9	402	0	3	0	0	0	0	FALSE	0.5460090
AGAGACCTCACATCCCTTTCNGG	129S1	11	71988418	71988441	+	0	0	1	20	1	0	0	20	0	2	0	0	0	0	TRUE	0.2848460
AGAGACCTCAGAAGTCTGATNGG	129S1	13	96244390	96244413	+	0	0	3	34	1	0	3	34	0	3	0	0	0	0	FALSE	0.6176620
AGAGACCTCATTGGACAGCTNGG	129S1	2	179047080	179047103	+	0	0	2	16	1	0	1	16	0	2	0	0	0	0	FALSE	0.4969350
AGAGACCTCCGTCACTCTCANGG	B6	1	43273070	43273093	+	0	0	1	7	1	0	0	7	0	2	0	0	0	0	FALSE	0.6079100
AGAGACCTCCTACCTAGGCTNGG	B6	16	20891597	20891620	+	0	0	2	19	1	0	2	15	0	3	0	0	0	0	TRUE	0.5869740
AGAGACCTCCTACTGAGGCCNGG	129S1	15	10788632	10788655	+	0	0	0	19	1	0	0	18	0	0	0	0	1	0	FALSE	0.5818420
AGAGACCTCCTCTTCTCAGANGG	B6	8	29765307	29765330	+	0	0	2	36	1	0	2	39	0	0	0	0	1	0	FALSE	0.5685120
AGAGACCTCGAATGGGGGGGNGG	129S1	3	59944177	59944200	+	0	0	9	41	1	0	8	39	0	1	0	0	1	0	FALSE	0.3993660
AGAGACCTCGAGCCTTCGAGNGG	129S1	6	146901390	146901413	+	0	0	0	2	1	0	0	1	0	0	0	0	1	0	FALSE	0.6394010	Ppfibp1
AGAGACCTCGAGGGGGGTGGNGG	129S1	4	127409634	127409657	+	0	0	1	36	1	0	1	37	0	1	0	0	0	0	TRUE	0.2884360
AGAGACCTCGCATCCCTCTCNGG	B6	11	71988418	71988441	+	0	0	2	8	1	0	1	9	0	2	0	0	0	0	TRUE	0.4844890
AGAGACCTCTAAGGCTGGGTNGG	B6	14	72466912	72466935	+	0	0	3	14	1	0	2	16	0	0	0	0	0	1	FALSE	0.4914100
AGAGACCTCTAGGAAACGTTNGG	B6	11	14980882	14980905	+	0	0	1	34	1	0	0	35	0	2	0	0	0	0	FALSE	0.4591320
AGAGACCTCTTAGTCAAGGGNGG	129S1	3	33921713	33921736	+	0	0	1	2	1	0	1	3	1	2	0	0	0	0	FALSE	0.6247700
AGAGACCTCTTATATAGATANGG	129S1	10	19294602	19294625	+	0	0	1	12	1	0	1	11	0	0	0	0	0	2	FALSE	0.3168910
AGAGACCTGAAAGCTTCACTNGG	129S1	4	114116312	114116335	+	0	0	0	14	1	0	0	14	0	2	0	0	0	0	TRUE	0.5823860
AGAGACCTGAAGAGCAGGACNGG	129S1	14	35324605	35324628	+	0	0	1	32	1	0	1	33	0	0	0	0	1	0	FALSE	0.4037420
AGAGACCTGAAGATGAGTCANGG	B6	17	26420500	26420523	+	0	0	1	17	1	0	1	16	0	3	0	0	0	0	FALSE	0.5986490
AGAGACCTGAATGTCTGTCCNGG	129S1	8	93128630	93128653	+	0	0	1	29	1	0	0	29	0	1	0	0	0	0	FALSE	0.5161990
AGAGACCTGACTCCTACAAANGG	B6	5	114046684	114046707	+	0	0	6	42	1	0	6	43	0	2	0	0	0	0	FALSE	0.5538200	Coro1c
AGAGACCTGACTGTTTATGTNGG	B6	5	23488516	23488539	+	0	0	2	34	1	0	2	32	0	0	0	0	1	0	FALSE	0.6772030
AGAGACCTGAGAACCTACAANGG	129S1	12	25940427	25940450	+	0	0	1	18	1	0	2	16	0	3	0	0	0	0	FALSE	0.6401050
AGAGACCTGAGAGCAGGACANGG	B6	14	35324605	35324628	+	0	0	2	33	1	0	2	31	0	0	0	0	1	0	FALSE	0.5724590
AGAGACCTGAGAGGCTCTGCNGG	129S1	19	47367426	47367449	+	0	0	1	37	1	0	1	36	0	2	0	0	0	0	FALSE	0.4446010
AGAGACCTGCAAGGGCCCCTNGG	B6	3	101862312	101862335	+	0	0	0	13	1	0	0	10	0	0	0	0	0	1	FALSE	0.4707500
AGAGACCTGCCCAAGGGAAANGG	B6	17	72005037	72005060	+	0	0	2	26	1	0	1	28	0	2	0	0	0	0	FALSE	0.4224330
AGAGACCTGCCTGTCTGTGCNGG	129S1	2	129987205	129987228	+	0	0	22	139	1	0	22	146	0	3	0	0	0	0	FALSE	0.3702410
AGAGACCTGCGGGAGCCCTGNGG	B6	16	75619523	75619546	+	0	0	1	15	1	0	0	16	0	2	0	0	0	0	FALSE	0.6505670
AGAGACCTGCGGTGGCTTCCNGG	B6	5	3344727	3344750	+	0	0	8	10	1	0	8	10	0	3	0	0	0	0	TRUE	0.3693880
AGAGACCTGGAAAGTTCTGGNGG	129S1	1	38757578	38757601	+	0	0	2	39	1	0	2	40	0	0	0	0	0	1	FALSE	0.5749640
AGAGACCTGGAGTAGATTTANGG	B6	17	58625312	58625335	+	0	0	4	13	1	0	3	14	0	2	0	0	0	0	FALSE	0.2841210
AGAGACCTGGCAGGAACTCGNGG	B6	6	125818578	125818601	+	0	0	1	22	1	0	0	22	0	2	0	0	0	0	FALSE	0.4979050
AGAGACCTGGCGGGGGTGGGNGG	B6	12	28987999	28988022	+	0	0	15	140	1	0	17	155	0	3	0	0	0	0	FALSE	0.2632390
AGAGACCTGGGACCATATTTNGG	B6	8	41210740	41210763	+	0	0	2	11	1	0	2	10	0	1	0	0	0	0	FALSE	0.2570310
AGAGACCTGGGCGGGTAAACNGG	129S1	1	123068641	123068664	+	0	0	1	3	1	0	1	3	1	1	0	0	0	0	FALSE	0.3641360
AGAGACCTGGTAAAGACAGCNGG	129S1	14	84900237	84900260	+	0	0	2	34	1	0	2	36	0	0	0	0	0	1	FALSE	0.5390570
AGAGACCTGTAAGGGGAGGGNGG	B6	7	36592948	36592971	+	0	0	4	46	1	0	4	49	0	1	0	0	0	0	FALSE	0.6007250
AGAGACCTGTATGAGAACCTNGG	B6	2	49618491	49618514	+	0	0	0	11	1	0	0	13	0	0	0	0	1	0	FALSE	0.6439450
AGAGACCTGTATTTGATCCTNGG	B6	18	10471499	10471522	+	0	0	2	45	1	0	2	45	1	1	0	0	0	0	FALSE	0.5674090
AGAGACCTGTCAGCAGGAAGNGG	B6	18	84727220	84727243	+	0	0	2	34	1	0	2	35	0	0	0	0	1	0	FALSE	0.5260850
AGAGACCTGTCATTGGGGAGNGG	B6	4	148113069	148113092	+	0	0	3	24	1	0	2	24	0	0	0	0	1	0	FALSE	0.5700600
AGAGACCTGTCTTCCAGGGANGG	129S1	3	121082745	121082768	+	0	0	1	55	1	0	1	56	0	1	0	0	0	0	FALSE	0.5840630
AGAGACCTGTGTGCTGTGCTNGG	B6	11	107422017	107422040	+	0	0	3	43	1	0	3	43	0	0	0	0	0	1	FALSE	0.5326550
AGAGACCTTACACTAGCAGCNGG	B6	8	58831900	58831923	+	0	0	11	40	1	0	10	38	0	2	0	0	0	0	FALSE	0.5768560
AGAGACCTTAGCATCTGAAANGG	B6	5	29116244	29116267	+	0	0	1	18	1	0	1	19	0	2	0	0	0	0	FALSE	0.6118580
AGAGACCTTAGGAGACCAAGNGG	B6	8	35392435	35392458	+	0	0	2	7	1	0	2	7	0	1	0	0	0	0	FALSE	0.6010060
AGAGACCTTCCATTAACACTNGG	129S1	14	71981082	71981105	+	0	0	1	14	1	0	1	14	0	2	0	0	0	1	FALSE	0.5807390
AGAGACCTTGGGGAGCACTCNGG	B6	11	110552422	110552445	+	0	0	0	14	1	0	0	14	0	0	0	0	0	1	FALSE	0.5853560
AGAGACCTTGGGGGACTGAGNGG	129S1	15	79885888	79885911	+	0	0	1	25	1	0	1	25	0	2	0	0	0	0	FALSE	0.6418670	Pdgfb
AGAGACCTTGGTGATGCCTANGG	B6	8	121863046	121863069	+	0	0	3	9	1	0	2	9	0	2	0	0	0	0	FALSE	0.5289450
AGAGACCTTGTTAGACCATGNGG	129S1	6	136231364	136231387	+	0	0	0	8	1	0	0	7	1	1	0	0	0	0	FALSE	0.6695390
AGAGACCTTTCACCGGTGTCNGG	129S1	9	48454294	48454317	+	0	0	0	4	1	0	0	2	0	1	0	0	0	0	FALSE	0.4713240
AGAGACCTTTCTAATCCTCCNGG	B6	4	100904449	100904472	+	0	0	1	12	1	0	0	14	0	1	0	0	0	0	FALSE	0.5265980
AGAGACCTTTCTACCCTAGANGG	129S1	6	128426332	128426355	+	0	0	1	7	1	0	1	7	0	0	0	0	1	0	FALSE	0.6152000
AGAGACCTTTCTCTGCCAGANGG	129S1	1	39630709	39630732	+	0	0	2	14	1	0	2	13	1	1	0	0	0	0	FALSE	0.6140190
AGAGACCTTTGAGAAAAATGNGG	B6	11	58687808	58687831	+	0	0	2	50	1	0	2	49	0	1	0	0	1	0	FALSE	0.5998120
AGAGACCTTTGTTGTACCTANGG	129S1	8	15805481	15805504	+	0	0	1	5	1	0	0	5	0	2	0	0	0	0	FALSE	0.4770890
AGAGACGAAAATATTTGTCTNGG	129S1	1	9255262	9255285	+	0	0	0	21	1	0	0	20	0	1	0	0	0	0	FALSE	0.4424900
AGAGACGAAAGGAATGTTCTNGG	129S1	4	140882203	140882226	+	0	0	2	17	1	0	1	17	0	2	0	0	0	0	FALSE	0.3264860
AGAGACGAAATAAGAACTGANGG	129S1	8	21011585	21011608	+	0	0	0	19	1	0	0	18	0	3	0	0	0	0	TRUE	0.5895760
AGAGACGAAGAAGAGCCACGNGG	129S1	17	36231517	36231540	+	0	0	0	12	1	0	0	12	0	4	0	0	0	0	FALSE	0.7236150
AGAGACGAAGAGACGGGGAANGG	129S1	6	57478910	57478933	+	0	0	7	145	1	0	6	144	0	0	0	0	1	1	FALSE	0.5630440
AGAGACGAAGAGGTGCTCCTNGG	129S1	18	11923192	11923215	+	0	0	1	10	1	0	0	10	0	2	0	0	0	0	FALSE	0.5860000
AGAGACGAAGTCCCAGGAAGNGG	129S1	3	12617111	12617134	+	0	0	2	22	1	0	1	22	0	2	0	0	0	0	FALSE	0.5041990
AGAGACGAATAGGGCCGCATNGG	129S1	11	93458926	93458949	+	0	0	1	1	1	0	0	1	0	2	0	0	0	0	FALSE	0.5809460
AGAGACGAATAGTGGCAGAANGG	129S1	14	13901957	13901980	+	0	0	0	11	1	0	0	13	1	1	0	0	0	0	FALSE	0.5535130
AGAGACGAATCATTGGCATCNGG	B6	10	92587204	92587227	+	0	0	2	7	1	0	1	8	0	2	0	0	0	0	FALSE	0.5385430
AGAGACGAATCGCAGTAGACNGG	B6	15	43602303	43602326	+	0	0	0	2	1	0	0	2	1	2	0	0	0	0	FALSE	0.5691840
AGAGACGAATTAATCCTGGTNGG	B6	7	39805464	39805487	+	0	0	0	6	1	0	0	6	0	1	0	0	1	0	FALSE	0.5941670
AGAGACGACACAAGACACACNGG	B6	2	168349285	168349308	+	0	0	0	17	1	0	0	19	0	0	0	0	0	1	FALSE	0.5647000
AGAGACGACAGACCCGTCCANGG	129S1	1	34212293	34212316	+	0	0	0	3	1	0	0	3	0	1	0	0	0	0	FALSE	0.6678100
AGAGACGACAGATTCAGACTNGG	129S1	17	24230287	24230310	+	0	0	2	7	1	0	1	7	0	2	0	0	0	0	FALSE	0.6812380
AGAGACGACCTCACACTTCCNGG	129S1	18	38041342	38041365	+	0	0	0	8	1	0	0	8	0	0	0	0	0	1	FALSE	0.4770780
AGAGACGACGCACCGACGCANGG	B6	6	83156359	83156382	+	0	0	0	0	1	0	0	0	0	0	0	0	1	0	FALSE	0.6123270
AGAGACGACGGACTATTGGANGG	B6	7	129591833	129591856	+	0	0	0	1	1	0	0	2	1	1	0	0	0	0	FALSE	0.6381100
AGAGACGACTCCGTGAGAGANGG	129S1	4	123373871	123373894	+	0	0	1	9	1	0	1	9	1	1	0	0	0	0	FALSE	0.6664120
AGAGACGAGACAGGAGGGACNGG	B6	7	38035819	38035842	+	0	0	1	132	1	0	0	137	0	3	0	0	0	0	FALSE	0.5011540
AGAGACGAGACTACTGATCANGG	B6	10	10322823	10322846	+	0	0	1	3	1	0	0	4	0	2	0	0	0	0	FALSE	0.5530460
AGAGACGAGAGCCAGTGCTTNGG	129S1	14	118288646	118288669	+	0	0	1	30	1	0	0	29	0	2	0	0	0	0	FALSE	0.4978180
AGAGACGAGAGCCAGTTTTTNGG	B6	14	118288646	118288669	+	0	0	4	13	1	0	3	13	0	2	0	0	0	0	FALSE	0.2109020
AGAGACGAGCGGGAGATAGCNGG	B6	11	89017892	89017915	+	0	0	1	8	1	0	0	4	0	2	0	0	0	0	FALSE	0.4525310
AGAGACGAGCTGCGGAGGATNGG	B6	7	82808573	82808596	+	0	0	1	7	1	0	0	7	0	2	0	0	0	0	FALSE	0.4951460
AGAGACGAGGGAGAGAGCAGNGG	129S1	2	166479520	166479543	+	0	0	18	384	1	0	19	381	1	1	0	0	0	0	FALSE	0.6208310
AGAGACGAGGGGCTAGGCGANGG	B6	1	88119286	88119309	+	0	0	3	9	1	0	2	10	0	0	0	0	0	1	FALSE	0.4478240
AGAGACGAGGTTACAGGGAGNGG	B6	16	61837594	61837617	+	0	0	0	22	1	0	0	24	0	0	0	0	1	0	FALSE	0.4795520
AGAGACGATATTGGGACCTANGG	129S1	16	7276966	7276989	+	0	0	0	6	1	0	0	6	0	1	0	0	0	0	FALSE	0.5589140
AGAGACGATCAGTAACACCANGG	B6	8	49153161	49153184	+	0	0	0	8	1	0	0	9	1	1	0	0	0	0	FALSE	0.7376270
AGAGACGATGAAGAGAGTTTNGG	129S1	4	93522206	93522229	+	0	0	1	19	1	0	0	19	0	2	0	0	0	0	FALSE	0.4015510
AGAGACGATGGTTGCCTTGTNGG	129S1	9	42191045	42191068	+	0	0	0	7	1	0	0	7	1	2	0	0	0	0	FALSE	0.4323730
AGAGACGATGTCAAGCTCGGNGG	129S1	17	72366158	72366181	+	0	0	0	2	1	0	0	2	0	0	0	0	1	0	FALSE	0.7287620
AGAGACGATGTCTGTGCCAANGG	B6	4	56690003	56690026	+	0	0	1	7	1	0	0	7	0	1	0	0	0	1	FALSE	0.5583410
AGAGACGATTGGAGGCCTGGNGG	129S1	7	19079381	19079404	+	0	0	1	10	1	0	0	10	0	2	0	0	0	0	FALSE	0.6987190
AGAGACGCAACAATGAATGANGG	129S1	4	77548355	77548378	+	0	0	1	9	1	0	0	9	0	2	0	0	0	0	FALSE	0.5973900
AGAGACGCAATTGAAGATGANGG	B6	19	44500966	44500989	+	0	0	0	4	1	0	0	6	0	0	0	0	0	1	FALSE	0.5415430	Wnt8b
AGAGACGCACCCTCTGACACNGG	129S1	14	13077647	13077670	+	0	0	0	4	1	0	0	4	0	0	0	0	0	1	FALSE	0.4084830
AGAGACGCAGAGACGCAGAGNGG	129S1	1	127928937	127928960	+	0	0	4669	1054	1	0	4664	1065	0	1	0	0	1	0	FALSE	0.7036650
AGAGACGCAGCCTTCCTTCTNGG	129S1	2	133855314	133855337	+	0	0	1	12	1	0	1	11	1	1	0	0	0	0	FALSE	0.3683510
AGAGACGCAGCGTGAGAAGCNGG	129S1	1	45768279	45768302	+	0	0	1	15	1	0	1	16	0	1	0	0	0	0	FALSE	0.4541250
AGAGACGCAGGGACATTGGANGG	129S1	3	123132822	123132845	+	0	0	1	17	1	0	0	17	0	2	0	0	0	0	FALSE	0.5679590
AGAGACGCATTAACTGCCGTNGG	129S1	8	106784300	106784323	+	0	0	0	3	1	0	0	2	1	2	0	0	0	0	FALSE	0.6798700
AGAGACGCCACAGAGGTAAGNGG	129S1	2	105051236	105051259	+	0	0	2	11	1	0	2	13	0	0	0	0	1	0	FALSE	0.6353100
AGAGACGCCACATTTAGTTTNGG	129S1	7	36426669	36426692	+	0	0	1	6	1	0	0	6	0	2	0	0	0	0	FALSE	0.3774710
AGAGACGCCATCTTGACTGANGG	B6	9	85278055	85278078	+	0	0	2	10	1	0	1	10	0	2	0	0	0	0	FALSE	0.5855080
AGAGACGCCCCCTCCCAATGNGG	129S1	14	53992827	53992850	+	0	0	0	6	1	0	0	6	0	0	0	0	0	1	FALSE	0.6635670
AGAGACGCGGGATGACCATANGG	129S1	6	116709569	116709592	+	0	0	1	4	1	0	0	4	0	2	0	0	0	0	FALSE	0.5324610
AGAGACGCGTGCATCCCTCANGG	B6	5	116010712	116010735	+	0	0	0	4	1	0	0	4	0	0	0	0	0	1	FALSE	0.6154650
AGAGACGCGTGCTAAGTTCTNGG	B6	17	87238175	87238198	+	0	0	1	3	1	0	0	3	0	1	0	0	1	0	FALSE	0.4945390
AGAGACGCTCGGGGGGGGGGNGG	B6	14	12885408	12885431	+	0	0	24	378	1	0	19	357	0	0	0	0	1	0	FALSE	0.3704460
AGAGACGCTCTCATTTGTAANGG	B6	6	135373046	135373069	+	0	0	0	11	1	0	0	12	0	1	0	0	0	0	FALSE	0.6440710
AGAGACGCTGCTTTCAGAGGNGG	B6	6	135676511	135676534	+	0	0	0	10	1	0	0	10	0	0	0	0	1	0	FALSE	0.6304410
AGAGACGCTGGAGGGTCTACNGG	129S1	2	145580367	145580390	+	0	0	1	8	1	0	1	8	0	1	0	0	0	1	FALSE	0.4401360
AGAGACGCTTACTATTGAGTNGG	129S1	14	111944980	111945003	+	0	0	1	7	1	0	0	7	0	2	0	0	0	0	FALSE	0.5877260
AGAGACGCTTCCAGTTGATTNGG	B6	17	81489479	81489502	+	0	0	0	2	1	0	0	2	0	1	0	0	0	0	FALSE	0.3596370
AGAGACGGAAGAGGATGGTGNGG	129S1	15	85888046	85888069	+	0	0	3	85	1	0	2	85	0	2	0	0	0	0	FALSE	0.5630770
AGAGACGGAAGGTTTGTTATNGG	B6	3	114126098	114126121	+	0	0	0	9	1	0	0	9	0	3	0	0	0	0	FALSE	0.2973790
AGAGACGGACAGGGAGGCTGNGG	129S1	11	109362234	109362257	+	0	0	5	55	1	0	5	54	0	2	0	0	0	0	FALSE	0.5549790
AGAGACGGACAGGGCCGCATNGG	B6	11	93458926	93458949	+	0	0	1	4	1	0	1	3	0	2	0	0	0	0	FALSE	0.5254140
AGAGACGGACGACAGACAGANGG	129S1	12	91521210	91521233	+	0	0	2	38	1	0	2	38	0	0	0	0	1	0	FALSE	0.5765510
AGAGACGGACGGCTCGGCTANGG	129S1	11	6576624	6576647	+	0	0	1	0	1	0	0	0	0	2	0	0	0	0	FALSE	0.5265970
AGAGACGGACTCAAACTATTNGG	129S1	8	122214972	122214995	+	0	0	0	0	1	0	0	0	1	1	0	0	0	0	FALSE	0.5003380
AGAGACGGAGAACGAGACATNGG	129S1	8	83564531	83564554	+	0	0	1	59	1	0	1	57	0	0	0	0	1	0	FALSE	0.6086190
AGAGACGGAGAAGGTTATGCNGG	B6	18	72931452	72931475	+	0	0	1	7	1	0	1	8	0	0	0	0	0	1	FALSE	0.5066340
AGAGACGGAGAGGTGCTCCCNGG	B6	18	11923192	11923215	+	0	0	3	14	1	0	1	12	0	2	0	0	0	0	FALSE	0.5134830
AGAGACGGAGATGGGGATGGNGG	B6	18	21823706	21823729	+	0	0	22	285	1	0	22	279	0	2	0	0	0	0	FALSE	0.3745940
AGAGACGGAGGAGTGGAAACNGG	B6	11	88948965	88948988	+	0	0	2	40	1	0	2	44	0	2	0	0	0	0	FALSE	0.3499360
AGAGACGGAGGATGTGATAGNGG	129S1	8	33351087	33351110	+	0	0	8	291	1	0	11	282	0	1	0	0	1	0	FALSE	0.5980600
AGAGACGGAGGTGTGAAGGGNGG	129S1	15	37060612	37060635	+	0	0	6	72	1	0	5	69	0	2	0	0	0	0	FALSE	0.5493930
AGAGACGGATCTGTGGGGGTNGG	B6	2	145587580	145587603	+	0	0	3	23	1	0	3	24	0	1	0	0	0	1	FALSE	0.4628720
AGAGACGGATGAGAGAAGGGNGG	129S1	15	41061200	41061223	+	0	0	16	233	1	0	18	231	0	3	0	0	0	0	FALSE	0.5956890
AGAGACGGATGTGTTACTGTNGG	129S1	17	69885484	69885507	+	0	0	1	9	1	0	0	10	0	2	0	0	0	0	FALSE	0.6668650
AGAGACGGCACCCGGCGGCANGG	129S1	17	36231211	36231234	+	0	0	0	4	1	0	0	4	0	4	0	0	0	0	TRUE	0.5081720
AGAGACGGCAGCTATTTTCCNGG	129S1	13	108057854	108057877	+	0	0	2	5	1	0	2	4	0	0	0	0	0	1	FALSE	0.4749250
AGAGACGGCAGGGTTCATGGNGG	129S1	8	34763447	34763470	+	0	0	1	14	1	0	1	13	0	3	0	0	0	0	FALSE	0.7516440
AGAGACGGCGGCGGCAGGGGNGG	129S1	4	148811578	148811601	+	0	0	4	88	1	0	3	87	0	0	0	0	1	0	FALSE	0.3055390
AGAGACGGCTCTGACCACTCNGG	B6	17	22662928	22662951	+	0	0	0	18	1	0	0	17	0	4	0	0	0	0	FALSE	0.6404020
AGAGACGGGAGGATTGGTGANGG	B6	18	10395662	10395685	+	0	0	46	43	1	0	46	44	0	2	0	0	0	0	FALSE	0.6177310
AGAGACGGGATTTGCACCAANGG	129S1	6	56659888	56659911	+	0	0	2	7	1	0	1	8	0	2	0	0	0	0	FALSE	0.6031760
AGAGACGGGGAGAGAGAAGCNGG	129S1	11	46421704	46421727	+	0	0	15	440	1	0	14	430	0	2	0	0	0	0	FALSE	0.4672090
AGAGACGGGGAGGTCACAGGNGG	129S1	5	102133349	102133372	+	0	0	3	37	1	0	3	35	0	2	0	0	0	0	FALSE	0.6143660
AGAGACGGGGGGCCTGGGTCNGG	129S1	13	93594767	93594790	+	0	0	0	16	1	0	0	17	0	0	0	0	0	1	FALSE	0.3120810
AGAGACGGGGGGGAAAGGGTNGG	129S1	11	59131957	59131980	+	0	0	5	83	1	0	3	87	0	1	0	0	0	1	FALSE	0.5404250
AGAGACGGGGGGGCGTTGGGNGG	129S1	7	55078401	55078424	+	0	0	2	81	1	0	3	87	0	2	0	0	0	1	FALSE	0.4830510
AGAGACGGTAGAAAAGCACTNGG	129S1	9	50664763	50664786	+	0	0	1	11	1	0	1	12	1	1	0	0	0	0	FALSE	0.7059890
AGAGACGGTAGCAGACGCCGNGG	B6	7	16212892	16212915	+	0	0	0	9	1	0	0	9	1	1	0	0	0	0	FALSE	0.7453090
AGAGACGGTCAAAACCACAANGG	129S1	6	12976176	12976199	+	0	0	3	115	1	0	2	118	0	2	0	0	0	0	FALSE	0.7218820
AGAGACGGTGACCTTGAGCANGG	129S1	12	34003793	34003816	+	0	0	1	8	1	0	0	8	0	2	0	0	0	0	FALSE	0.6405390
AGAGACGGTTTGGGGGTTTTNGG	B6	17	49938771	49938794	+	0	0	1	21	1	0	1	24	1	3	0	0	0	0	FALSE	0.1659830
AGAGACGTCAAACGGCAGGGNGG	B6	8	46863527	46863550	+	0	0	0	7	1	0	0	6	0	1	0	0	0	1	FALSE	0.5148330
AGAGACGTCAGCTTCTGGATNGG	129S1	4	133074635	133074658	+	0	0	1	11	1	0	1	11	1	1	0	0	0	0	FALSE	0.4871980
AGAGACGTCAGTCCTCATAGNGG	B6	7	111980682	111980705	+	0	0	1	6	1	0	1	6	1	2	0	0	0	0	FALSE	0.6352930	Mical2
AGAGACGTCCATGTACGAGTNGG	129S1	2	156478252	156478275	+	0	0	0	1	1	0	0	1	0	0	0	0	0	1	FALSE	0.6081540
AGAGACGTCCCTCCTCCGTCNGG	129S1	1	89021593	89021616	+	0	0	0	3	1	0	0	2	0	0	0	0	1	0	FALSE	0.4825970
AGAGACGTCTGCACTTGAATNGG	B6	8	31625016	31625039	+	0	0	1	3	1	0	0	3	0	2	0	0	0	0	FALSE	0.4429300
AGAGACGTGATAGATGAACANGG	129S1	2	155042643	155042666	+	0	0	1	10	1	0	0	10	0	2	0	0	0	0	FALSE	0.7206630
AGAGACGTGCGCACACAATCNGG	B6	15	36555706	36555729	+	0	0	3	2	1	0	2	2	0	2	0	0	0	0	FALSE	0.4020930
AGAGACGTGCTTTACAGTATNGG	B6	8	19416432	19416455	+	0	0	1	4	1	0	0	4	0	2	0	0	0	0	FALSE	0.5843720
AGAGACGTGCTTTAGATTCCNGG	129S1	9	105577626	105577649	+	0	0	1	3	1	0	0	4	0	2	0	0	0	0	FALSE	0.4425510
AGAGACGTGGGAAGCAGCAGNGG	129S1	3	140064825	140064848	+	0	0	1	42	1	0	1	42	0	0	0	0	0	1	FALSE	0.5762030
AGAGACGTGGGTGCCTTTGANGG	B6	4	76351376	76351399	+	0	0	0	7	1	0	0	7	1	1	0	0	0	0	FALSE	0.4611940
AGAGACGTGGTGAGAGATGGNGG	129S1	3	140749820	140749843	+	0	0	3	41	1	0	3	40	0	2	0	0	0	0	FALSE	0.5387610
AGAGACGTGTGCTACGCATCNGG	129S1	12	27621301	27621324	+	0	0	2	2	1	0	1	2	0	2	0	0	0	0	FALSE	0.4789170
AGAGACGTTCCTGTTACTTANGG	129S1	5	107027424	107027447	+	0	0	0	4	1	0	0	4	0	0	0	0	0	1	FALSE	0.4624130
AGAGACGTTGCCTCAGAAACNGG	B6	8	41238616	41238639	+	0	0	1	24	1	0	2	25	0	0	0	0	0	1	FALSE	0.4451090
AGAGACGTTGGTAAAAGCTGNGG	129S1	4	143266938	143266961	+	0	0	0	10	1	0	0	10	0	1	0	0	1	0	FALSE	0.6601340
AGAGACGTTTACACTTGAATNGG	129S1	8	31625016	31625039	+	0	0	1	3	1	0	0	3	0	2	0	0	0	0	FALSE	0.4282700
AGAGACGTTTCTCTCTTTCCNGG	B6	9	41860021	41860044	+	0	0	1	7	1	0	1	7	0	0	0	0	1	0	FALSE	0.3824710
AGAGACGTTTCTTTCCGACANGG	B6	10	107907812	107907835	+	0	0	0	3	1	0	0	3	1	1	0	0	0	0	FALSE	0.6474560
AGAGACGTTTTCTCGATAAGNGG	B6	3	124632509	124632532	+	0	0	2	33	1	0	2	33	0	2	0	0	0	0	FALSE	0.6503480
AGAGACGTTTTCTTGATCAGNGG	129S1	3	124632509	124632532	+	0	0	20	134	1	0	17	135	0	2	0	0	0	0	FALSE	0.6647670
AGAGACTAAAACAACGTAATNGG	129S1	17	76282451	76282474	+	0	0	1	6	1	0	0	6	0	2	0	0	0	0	FALSE	0.3220280
AGAGACTAAAACGAACCAGCNGG	129S1	8	70896908	70896931	+	0	0	2	9	1	0	0	8	0	2	0	0	0	0	FALSE	0.5910420
AGAGACTAAAAGACAAGCTTNGG	129S1	10	19570484	19570507	+	0	0	1	30	1	0	1	29	0	0	0	0	0	1	FALSE	0.4618950
AGAGACTAAACTCGGGCCCTNGG	129S1	8	47510306	47510329	+	0	0	1	10	1	0	1	11	0	4	0	0	0	0	FALSE	0.5063850
AGAGACTAAAGAGAAAGAGGNGG	129S1	3	74793266	74793289	+	0	0	6	245	1	0	7	243	0	0	0	0	0	1	FALSE	0.4536710
AGAGACTAAAGCAAGATCACNGG	129S1	12	53017956	53017979	+	0	0	1	30	1	0	1	27	0	0	0	0	0	1	FALSE	0.5551380
AGAGACTAAATCCTCCCCAGNGG	129S1	17	36233340	36233363	+	0	0	3	15	1	0	1	15	0	2	0	0	0	0	TRUE	0.7724410
AGAGACTAAGCCACCGAGCANGG	B6	9	87938964	87938987	+	0	0	31	330	1	0	33	333	1	2	0	0	0	0	FALSE	0.5510930
AGAGACTAAGCTGGGGCTTANGG	129S1	12	50771054	50771077	+	0	0	2	20	1	0	2	21	0	2	0	0	0	0	FALSE	0.3739070
AGAGACTAAGGAAAAAAAACNGG	129S1	9	104540624	104540647	+	0	0	4	67	1	0	4	67	0	0	0	0	1	0	FALSE	0.3802010
AGAGACTAAGGAAAAGGAAANGG	B6	2	46225341	46225364	+	0	0	21	313	1	0	18	327	0	0	0	0	0	1	FALSE	0.4771260
AGAGACTAAGTAATATTCTGNGG	129S1	1	8957852	8957875	+	0	0	3	39	1	0	3	34	0	2	0	0	0	0	FALSE	0.6310610
AGAGACTAAGTCATCCCCAGNGG	B6	17	36220408	36220431	+	0	0	3	19	1	0	2	20	0	4	0	0	0	0	TRUE	0.7665500	Atat1
AGAGACTAAGTTGGAGCTTANGG	B6	12	50771054	50771077	+	0	0	1	7	1	0	0	6	0	2	0	0	0	0	FALSE	0.4028110
AGAGACTAATAGAGTCATAGNGG	B6	18	12454781	12454804	+	0	0	0	30	1	0	0	29	1	1	0	0	0	0	FALSE	0.5356200
AGAGACTAATTCCGTTTTAANGG	129S1	10	115069953	115069976	+	0	0	0	1	1	0	0	2	0	0	0	0	0	1	FALSE	0.1870830
AGAGACTAATTGGAACTCTGNGG	129S1	4	128930856	128930879	+	0	0	1	9	1	0	0	9	0	2	0	0	0	0	FALSE	0.7075510
AGAGACTACAAACACAAAGANGG	129S1	11	71186438	71186461	+	0	0	2	43	1	0	2	44	1	3	0	0	0	0	FALSE	0.5864040
AGAGACTACAAGCAACTTGGNGG	B6	6	56023951	56023974	+	0	0	0	11	1	0	0	11	0	1	0	0	0	0	FALSE	0.5803060
AGAGACTACACAGGATATTTNGG	129S1	4	72242882	72242905	+	0	0	0	21	1	0	0	20	1	1	0	0	0	0	FALSE	0.3439570
AGAGACTACAGATTTAAAGANGG	129S1	15	18206661	18206684	+	0	0	2	17	1	0	1	18	0	2	0	0	0	0	FALSE	0.6320400
AGAGACTACAGTTTATATTGNGG	129S1	3	151041813	151041836	+	0	0	0	21	1	0	0	22	1	2	0	0	0	0	FALSE	0.5122230
AGAGACTACATAGCGCGAGTNGG	129S1	14	48446150	48446173	+	0	0	1	1	1	0	0	1	0	2	0	0	0	0	FALSE	0.6490870
AGAGACTACATCTTAATCATNGG	129S1	19	20377875	20377898	+	0	0	0	12	1	0	0	12	1	1	0	0	0	0	FALSE	0.3763630
AGAGACTACGTGCTCAGATGNGG	B6	14	46003850	46003873	+	0	0	2	7	1	0	2	7	0	1	0	0	0	0	FALSE	0.5799550
AGAGACTACTGATATGAACANGG	129S1	2	70992202	70992225	+	0	0	1	16	1	0	0	14	0	2	0	0	0	0	FALSE	0.6051130
AGAGACTACTGTAGTGTTCTNGG	129S1	5	14375782	14375805	+	0	0	2	9	1	0	1	9	0	2	0	0	0	0	FALSE	0.4271710
AGAGACTAGAAAGCCTGTAANGG	B6	18	60146326	60146349	+	0	0	2	20	1	0	2	20	1	1	0	0	0	0	FALSE	0.5911390
AGAGACTAGACTCTGAAGGTNGG	B6	6	83017593	83017616	+	0	0	2	19	1	0	2	21	0	1	0	0	0	1	FALSE	0.6054770
AGAGACTAGACTGACTAACCNGG	B6	9	105391101	105391124	+	0	0	2	8	1	0	1	8	0	2	0	0	0	0	FALSE	0.6276980
AGAGACTAGAGGAAGATGGCNGG	B6	3	124571259	124571282	+	0	0	6	46	1	0	6	43	1	1	0	0	0	0	FALSE	0.5583410
AGAGACTAGAGGAATGTTCTNGG	B6	4	140882203	140882226	+	0	0	3	16	1	0	2	16	0	2	0	0	0	0	FALSE	0.3261600
AGAGACTAGATAGTGTGATGNGG	B6	3	156370603	156370626	+	0	0	0	14	1	0	0	14	0	1	0	0	0	0	FALSE	0.6387780
AGAGACTAGATGCCCTAGCTNGG	129S1	12	114084053	114084076	+	0	0	0	27	1	0	0	26	1	1	0	0	0	0	FALSE	0.5139000
AGAGACTAGATTTTGGGGGGNGG	129S1	13	44047250	44047273	+	0	0	7	59	1	0	7	57	0	0	0	0	1	0	FALSE	0.5271630
AGAGACTAGCCCTGGCCGGGNGG	B6	8	71512127	71512150	+	0	0	2	39	1	0	1	40	0	2	0	0	0	0	FALSE	0.6896980
AGAGACTAGGAAAGAAGCAANGG	129S1	12	40670980	40671003	+	0	0	10	87	1	0	9	83	0	2	0	0	0	0	FALSE	0.5960990
AGAGACTAGGCTAACTCCTANGG	B6	9	67825168	67825191	+	0	0	0	7	1	0	0	6	0	1	0	0	0	0	FALSE	0.6145640
AGAGACTAGGGCGACAGGGCNGG	129S1	7	97371491	97371514	+	0	0	2	12	1	0	1	12	0	1	0	0	0	0	FALSE	0.4374620
AGAGACTAGTAAGTAGATTTNGG	129S1	15	14747200	14747223	+	0	0	2	7	1	0	1	7	0	1	0	0	0	0	FALSE	0.2671970
AGAGACTAGTCATCAGGCCTNGG	B6	13	11142879	11142902	+	0	0	1	10	1	0	1	10	1	1	0	0	0	0	FALSE	0.4794560
AGAGACTAGTGTATGCAATANGG	B6	2	48554896	48554919	+	0	0	0	7	1	0	0	7	0	4	0	0	0	0	FALSE	0.3317480
AGAGACTAGTGTTGGTGGGGNGG	129S1	14	109788197	109788220	+	0	0	1	15	1	0	1	16	0	1	0	0	1	0	FALSE	0.5529440
AGAGACTAGTTCTCTGTGATNGG	B6	11	14088646	14088669	+	0	0	2	17	1	0	1	16	0	3	0	0	0	0	FALSE	0.5862580
AGAGACTAGTTTACTACCTTNGG	129S1	17	17370188	17370211	+	0	0	0	10	1	0	0	10	0	0	0	0	1	0	FALSE	0.4707710
AGAGACTATACTATGAAAGCNGG	129S1	1	44049169	44049192	+	0	0	2	5	1	0	2	5	0	0	0	0	1	0	FALSE	0.5048850	Mettl21c
AGAGACTATACTGGCCTCAANGG	129S1	7	18528778	18528801	+	0	0	4	10	1	0	4	11	0	1	0	0	0	0	FALSE	0.5777240
AGAGACTATCAAAAGGCAGANGG	129S1	4	149107332	149107355	+	0	0	2	40	1	0	1	44	1	1	0	0	0	0	FALSE	0.5595190
AGAGACTATCCAATCACATTNGG	B6	18	23779373	23779396	+	0	0	0	10	1	0	0	11	1	1	0	0	0	0	FALSE	0.5104940
AGAGACTATCTCTGGAGGAGNGG	B6	17	26587063	26587086	+	0	0	3	27	1	0	3	29	0	2	0	0	0	0	TRUE	0.5335110
AGAGACTATCTGTACTGGTTNGG	129S1	1	43159780	43159803	+	0	0	0	11	1	0	0	12	1	1	0	0	0	0	FALSE	0.3902130
AGAGACTATCTTGAGAAAGGNGG	129S1	15	61016808	61016831	+	0	0	0	38	1	0	0	36	1	2	0	0	0	0	FALSE	0.6484400
AGAGACTATGAAAATCAGTTNGG	129S1	12	114515049	114515072	+	0	0	6	183	1	0	6	181	0	3	0	0	0	0	TRUE	0.4280690
AGAGACTATGAACTGTCAGGNGG	B6	3	157271307	157271330	+	0	0	1	11	1	0	1	11	0	1	0	0	0	0	FALSE	0.7246110
AGAGACTATGAATGAGAGAANGG	129S1	17	6774232	6774255	+	0	0	6	123	1	0	7	118	1	1	0	0	0	0	FALSE	0.4992200
AGAGACTATGATTTCGAACANGG	129S1	8	35932304	35932327	+	0	0	0	6	1	0	0	7	1	1	0	0	0	0	FALSE	0.5538610
AGAGACTATGGATTACATATNGG	129S1	7	4897027	4897050	+	0	0	2	10	1	0	2	10	0	0	0	0	1	0	FALSE	0.5574480
AGAGACTATGGCTACTTTCCNGG	129S1	1	76503845	76503868	+	0	0	3	8	1	0	3	8	0	1	0	0	0	0	FALSE	0.3385740
AGAGACTATTAGTGTAGGGANGG	B6	10	113213645	113213668	+	0	0	1	20	1	0	1	19	0	3	0	0	0	0	TRUE	0.6068070
AGAGACTATTTGGAGTTTCTNGG	129S1	8	36006277	36006300	+	0	0	2	24	1	0	2	26	0	1	0	0	0	0	FALSE	0.2884120
AGAGACTCAAAATAGAGTTGNGG	129S1	4	89995117	89995140	+	0	0	1	21	1	0	1	21	0	0	0	0	0	1	FALSE	0.6476080
AGAGACTCAACAAGCGAAAANGG	129S1	19	50481738	50481761	+	0	0	1	28	1	0	1	28	0	0	0	0	0	1	FALSE	0.3322310
AGAGACTCAACTAAAGACAANGG	B6	17	22883397	22883420	+	0	0	1	24	1	0	1	24	1	1	0	0	0	0	FALSE	0.6603900
AGAGACTCAAGTGACGTTTTNGG	129S1	3	127293864	127293887	+	0	0	0	8	1	0	0	8	1	2	0	0	0	0	FALSE	0.3449000
AGAGACTCACAGGATGAGACNGG	129S1	9	40795098	40795121	+	0	0	2	33	1	0	1	33	0	2	0	0	1	0	FALSE	0.5661370
AGAGACTCACATCCAGGAAGNGG	129S1	7	129296898	129296921	+	0	0	7	43	1	0	6	40	0	0	0	0	0	0	FALSE	0.5617220
AGAGACTCACCGGATGACACNGG	B6	9	40795098	40795121	+	0	0	1	9	1	0	0	9	0	2	0	0	1	0	FALSE	0.6462500
AGAGACTCACCTTGTAGTCCNGG	129S1	1	67516513	67516536	+	0	0	17	293	1	0	14	289	0	3	0	0	0	0	FALSE	0.5051850
AGAGACTCAGAAAAGCAGAGNGG	129S1	12	26219835	26219858	+	0	0	5	154	1	0	5	156	0	1	0	0	0	0	FALSE	0.7957260
AGAGACTCAGACATGCACTTNGG	B6	9	73766108	73766131	+	0	0	3	24	1	0	3	23	0	3	0	0	0	0	FALSE	0.6926530
AGAGACTCAGACCTTCCACCNGG	B6	15	86134223	86134246	+	0	0	3	15	1	0	2	16	0	2	0	0	0	0	FALSE	0.5340510
AGAGACTCAGACTCCTGCGGNGG	129S1	5	44694243	44694266	+	0	0	0	6	1	0	0	6	0	0	0	0	1	1	FALSE	0.6892060
AGAGACTCAGCATCAACGTTNGG	129S1	16	30898188	30898211	+	0	0	4	23	1	0	3	22	0	2	0	0	0	0	FALSE	0.5303700
AGAGACTCAGCCACCGGTCTNGG	129S1	14	48197510	48197533	+	0	0	1	14	1	0	0	12	0	2	0	0	0	0	FALSE	0.4874190
AGAGACTCAGCTGGAACTTCNGG	129S1	11	58614278	58614301	+	0	0	0	16	1	0	0	15	0	2	0	0	0	0	FALSE	0.4507940	Olfr318
AGAGACTCAGGGCAGAGGTTNGG	129S1	7	55178911	55178934	+	0	0	5	42	1	0	4	39	0	2	0	0	0	0	FALSE	0.3966260
AGAGACTCAGTTAGAACAGTNGG	129S1	1	170745994	170746017	+	0	0	2	15	1	0	2	13	0	0	0	0	0	1	FALSE	0.5625690
AGAGACTCATAATGTATGAGNGG	129S1	3	78681675	78681698	+	0	0	2	16	1	0	1	16	0	2	0	0	0	0	FALSE	0.6437790
AGAGACTCATCTCGAACTGTNGG	B6	15	25500918	25500941	+	0	0	2	3	1	0	1	3	0	2	0	0	0	0	FALSE	0.5704190
AGAGACTCATCTTGTATGAGNGG	B6	3	78681675	78681698	+	0	0	1	7	1	0	0	6	0	2	0	0	0	0	FALSE	0.6360850
AGAGACTCATGAAGCTGCCANGG	129S1	14	118225672	118225695	+	0	0	1	26	1	0	1	27	0	0	0	0	0	0	FALSE	0.5514240
AGAGACTCATGGACTCATGGNGG	B6	17	20051723	20051746	+	0	0	2	12	1	0	2	12	0	0	0	0	0	1	FALSE	0.7404810
AGAGACTCATGGTTGACCATNGG	129S1	8	50269553	50269576	+	0	0	2	13	1	0	1	12	0	2	0	0	0	0	FALSE	0.5422860
AGAGACTCATGGTTGACTCTNGG	B6	8	50269553	50269576	+	0	0	2	17	1	0	1	16	0	2	0	0	0	0	FALSE	0.4994310
AGAGACTCCAAAAGAAAAAANGG	129S1	12	118122247	118122270	+	0	0	7	84	1	0	9	83	1	1	0	0	0	0	FALSE	0.2747290
AGAGACTCCAAACTCAGCAANGG	129S1	1	34553369	34553392	+	0	0	1	34	1	0	1	32	1	1	0	0	0	0	FALSE	0.6191180
AGAGACTCCAATACAGGCCANGG	B6	17	24885279	24885302	+	0	0	0	11	1	0	0	11	1	1	0	0	0	0	FALSE	0.5847330
AGAGACTCCACTATTCCTCGNGG	129S1	17	78621967	78621990	+	0	0	0	5	1	0	0	5	1	2	0	0	0	0	FALSE	0.7303130
AGAGACTCCACTGGGATCAGNGG	129S1	3	96661450	96661473	+	0	0	2	24	1	0	2	22	0	0	0	0	0	1	FALSE	0.5984820
AGAGACTCCAGCAGCCAGTTNGG	B6	6	86079867	86079890	+	0	0	2	35	1	0	2	36	1	1	0	0	0	0	FALSE	0.4312850
AGAGACTCCAGTGGCTTCCANGG	B6	14	28731413	28731436	+	0	0	0	22	1	0	0	24	0	1	0	0	0	0	FALSE	0.5315300
AGAGACTCCATATCCAAAGGNGG	129S1	3	96663078	96663101	+	0	0	2	17	1	0	1	16	0	2	0	0	0	0	FALSE	0.6807510
AGAGACTCCATCAGGCTCTGNGG	129S1	7	99634348	99634371	+	0	0	2	24	1	0	1	26	0	2	0	0	0	0	FALSE	0.6480880
AGAGACTCCATCCTTATTACNGG	B6	6	139449001	139449024	+	0	0	1	11	1	0	1	12	0	1	0	0	0	0	FALSE	0.2860960
AGAGACTCCCAAAATATACANGG	B6	4	27594604	27594627	+	0	0	4	39	1	0	4	39	0	1	0	0	1	0	FALSE	0.6611920
AGAGACTCCCGGTCACTACANGG	B6	6	55000853	55000876	+	0	0	0	5	1	0	0	4	0	3	0	0	0	0	FALSE	0.5845270
AGAGACTCCCTCCACCCCCCNGG	B6	4	93597909	93597932	+	0	0	3	22	1	0	3	20	0	2	0	0	1	0	FALSE	0.5748400
AGAGACTCCTAATATATTGANGG	B6	1	172005014	172005037	+	0	0	1	17	1	0	0	16	0	2	0	0	1	0	FALSE	0.4300930
AGAGACTCCTTGTCCTGGAANGG	129S1	15	38646188	38646211	+	0	0	1	22	1	0	0	23	0	2	0	0	0	0	FALSE	0.5788720
AGAGACTCGAACATCCTTCTNGG	129S1	6	121628198	121628221	+	0	0	0	5	1	0	0	5	0	3	0	0	0	0	FALSE	0.3449070
AGAGACTCGAGACAGCGCAGNGG	B6	11	69236271	69236294	+	0	0	0	13	1	0	0	13	0	1	0	0	0	0	FALSE	0.6732500
AGAGACTCGATAAACAACACNGG	129S1	6	146461623	146461646	+	0	0	1	15	1	0	1	15	0	1	0	0	0	1	FALSE	0.7171850	Ints13
AGAGACTCGCGGGAGATAGCNGG	129S1	11	89017892	89017915	+	0	0	1	6	1	0	0	6	0	2	0	0	0	0	FALSE	0.4574150
AGAGACTCGGGGCAGAGTTTNGG	B6	7	55178911	55178934	+	0	0	2	11	1	0	1	14	0	2	0	0	0	0	FALSE	0.3106010
AGAGACTCGGTGTCCCCAAANGG	129S1	9	45725388	45725411	+	0	0	0	10	1	0	0	10	0	2	0	0	1	0	FALSE	0.5758780
AGAGACTCGGTGTGTGGGGGNGG	B6	14	47474333	47474356	+	0	0	8	82	1	0	8	83	0	1	0	0	1	0	FALSE	0.3152580
AGAGACTCGTAGTAATGAGCNGG	129S1	14	52141878	52141901	+	0	0	0	3	1	0	0	3	0	1	0	0	1	0	FALSE	0.5523660
AGAGACTCGTCCCGAACTGTNGG	129S1	15	25500918	25500941	+	0	0	1	3	1	0	0	3	0	2	0	0	0	0	FALSE	0.5793470
AGAGACTCTAAAGGTCAGTANGG	B6	4	76873045	76873068	+	0	0	3	88	1	0	3	93	0	1	0	0	0	0	FALSE	0.5389650
AGAGACTCTATAGCCACAAGNGG	129S1	11	45444219	45444242	+	0	0	0	8	1	0	0	8	0	0	0	0	1	0	FALSE	0.6475950
AGAGACTCTATCATCAGTTGNGG	129S1	2	162131790	162131813	+	0	0	1	8	1	0	1	8	0	1	0	0	0	1	FALSE	0.6164420
AGAGACTCTCATAGGCTCCCNGG	129S1	6	105616339	105616362	+	0	0	5	35	1	0	4	36	0	0	0	0	0	1	FALSE	0.5397130
AGAGACTCTCCCTGTGCCCTNGG	129S1	13	69992980	69993003	+	0	0	3	28	1	0	2	28	0	2	0	0	0	0	FALSE	0.4349910
AGAGACTCTCGGGGCTCGATNGG	B6	4	92292751	92292774	+	0	0	6	139	1	0	3	140	0	2	0	0	0	0	FALSE	0.5193100
AGAGACTCTCTGCTGGAGACNGG	129S1	2	155946722	155946745	+	0	0	0	14	1	0	0	13	0	0	0	0	1	0	FALSE	0.5119310
AGAGACTCTCTGGATTCTCANGG	B6	2	159979931	159979954	+	0	0	5	131	1	0	5	126	0	0	0	0	0	1	FALSE	0.5149390
AGAGACTCTCTTGTACTGAGNGG	129S1	7	66277699	66277722	+	0	0	2	19	1	0	2	17	0	1	0	0	0	0	FALSE	0.6597130
AGAGACTCTGAATCTTGTTANGG	129S1	17	15982879	15982902	+	0	0	2	55	1	0	2	54	0	1	0	0	0	0	FALSE	0.4587390
AGAGACTCTGAGCTTCACATNGG	129S1	15	53024771	53024794	+	0	0	13	53	1	0	11	52	0	0	0	0	1	0	FALSE	0.6746720
AGAGACTCTGAGTTCTTCCTNGG	B6	1	170701977	170702000	+	0	0	1	24	1	0	1	26	0	1	0	0	0	0	FALSE	0.5661470	Dusp12
AGAGACTCTGATGAATTGAGNGG	129S1	6	145446889	145446912	+	0	0	2	19	1	0	1	20	0	2	0	0	0	0	FALSE	0.6061470
AGAGACTCTGCCACCATGTGNGG	B6	15	31109164	31109187	+	0	0	1	13	1	0	1	14	0	0	0	0	0	1	FALSE	0.6018690
AGAGACTCTGCCTGTGGAACNGG	B6	3	69866873	69866896	+	0	0	2	19	1	0	1	19	0	0	0	0	1	0	FALSE	0.3723620
AGAGACTCTGTAGGAGATAANGG	129S1	10	25108570	25108593	+	0	0	3	23	1	0	3	23	0	0	0	0	0	1	FALSE	0.5509890
AGAGACTCTGTATCCAAAGGNGG	B6	3	96663078	96663101	+	0	0	4	51	1	0	3	53	0	2	0	0	0	0	FALSE	0.6387470
AGAGACTCTGTATCCTCTGGNGG	B6	7	16691855	16691878	+	0	0	1	16	1	0	0	20	0	2	0	0	0	0	FALSE	0.6354600
AGAGACTCTGTGCTGAACTCNGG	B6	10	93002793	93002816	+	0	0	1	31	1	0	1	31	0	1	0	0	1	0	FALSE	0.4802850
AGAGACTCTGTTGGTCCCTTNGG	B6	13	53095136	53095159	+	0	0	1	14	1	0	1	13	1	2	0	0	0	0	FALSE	0.3432350
AGAGACTCTTACTGTCCTCGNGG	129S1	12	16720442	16720465	+	0	0	0	11	1	0	0	11	0	2	0	0	0	0	FALSE	0.7273700
AGAGACTCTTAGTTTCACATNGG	B6	1	27052185	27052208	+	0	0	2	19	1	0	1	19	0	0	0	0	1	0	FALSE	0.6800670
AGAGACTCTTGAGTTAAGTTNGG	B6	12	24407665	24407688	+	0	0	0	19	1	0	0	19	0	2	0	0	1	0	TRUE	0.4611590
AGAGACTCTTTGGGTACCAGNGG	B6	14	54941373	54941396	+	0	0	1	8	1	0	1	8	0	0	0	0	0	1	FALSE	0.6695200
AGAGACTGAAAAGAAAAGGGNGG	129S1	1	99759211	99759234	+	0	0	12	110	1	0	11	118	0	0	0	0	1	0	FALSE	0.6741950
AGAGACTGAAACGGGGGAGGNGG	129S1	2	40668131	40668154	+	0	0	5	95	1	0	5	86	0	0	0	0	1	0	FALSE	0.3257990
AGAGACTGAAAGGAGACCTTNGG	129S1	6	125762651	125762674	+	0	0	3	33	1	0	3	32	0	0	0	0	1	0	FALSE	0.5362930
AGAGACTGAAAGGAGGTCCANGG	B6	12	16132238	16132261	+	0	0	3	29	1	0	2	30	0	2	0	0	0	1	FALSE	0.6466130
AGAGACTGAAATATAAGAAANGG	B6	4	151040507	151040530	+	0	0	5	50	1	0	5	47	0	2	0	0	0	0	FALSE	0.4804000
AGAGACTGAACTACATGTATNGG	B6	4	70959804	70959827	+	0	0	1	6	1	0	1	5	0	0	0	0	1	0	FALSE	0.5776140
AGAGACTGAACTCTAGGCGANGG	129S1	13	45279770	45279793	+	0	0	1	9	1	0	0	8	0	2	0	0	0	0	FALSE	0.5850130
AGAGACTGAACTGTGGCTCTNGG	129S1	1	43269621	43269644	+	0	0	3	23	1	0	3	23	0	0	0	0	0	1	FALSE	0.5384420
AGAGACTGAACTTGGCTTAGNGG	B6	18	65234418	65234441	+	0	0	1	27	1	0	1	27	1	1	0	0	0	0	FALSE	0.6245540
AGAGACTGAAGAAAAAAAATNGG	129S1	17	39324423	39324446	+	0	0	6	125	1	0	8	126	0	0	0	0	1	0	FALSE	0.2535100
AGAGACTGAAGGATTGATTANGG	B6	7	53111432	53111455	+	0	0	3	20	1	0	3	18	0	0	0	0	0	1	FALSE	0.3527290
AGAGACTGAATACAAACTTCNGG	129S1	5	97845901	97845924	+	0	0	0	21	1	0	0	21	0	1	0	0	0	0	FALSE	0.3580100
AGAGACTGAATATTATAAAANGG	B6	2	62813686	62813709	+	0	0	2	37	1	0	1	35	0	2	0	0	0	0	FALSE	0.3424620
AGAGACTGAATTTTTTTTTGNGG	129S1	9	41590568	41590591	+	0	0	8	77	1	0	6	71	0	2	0	0	0	0	FALSE	0.5843840
AGAGACTGACAAAATATTGANGG	B6	1	47982382	47982405	+	0	0	3	29	1	0	2	29	0	2	0	0	0	0	FALSE	0.3946720
AGAGACTGACACTCGCTTCANGG	129S1	2	126167043	126167066	+	0	0	0	12	1	0	2	9	0	0	0	0	0	1	FALSE	0.4043220
AGAGACTGACAGTCATGGCGNGG	129S1	9	113724729	113724752	+	0	0	1	12	1	0	1	13	1	4	0	0	0	0	TRUE	0.6182870
AGAGACTGACATGAAAGGCTNGG	129S1	1	119150310	119150333	+	0	0	2	31	1	0	1	32	1	1	0	0	0	0	FALSE	0.6220970
AGAGACTGACCAAATTGGGGNGG	129S1	9	107420160	107420183	+	0	0	3	20	1	0	2	21	0	1	0	0	1	0	FALSE	0.6214360
AGAGACTGACCCCAGATCCANGG	129S1	3	145360590	145360613	+	0	0	2	20	1	0	1	21	0	2	0	0	0	0	FALSE	0.5242450
AGAGACTGACCCTTGATCAGNGG	B6	15	31394276	31394299	+	0	0	4	16	1	0	3	15	0	3	0	0	0	0	FALSE	0.6487480
AGAGACTGACTAAATCAGTCNGG	B6	7	128035326	128035349	+	0	0	1	17	1	0	0	18	0	0	0	0	0	1	FALSE	0.5296860
AGAGACTGACTCACAGCAGANGG	B6	5	126721907	126721930	+	0	0	1	45	1	0	1	43	0	2	0	0	0	0	FALSE	0.6582140
AGAGACTGACTCTAAAACTGNGG	129S1	5	97893267	97893290	+	0	0	5	34	1	0	5	31	0	1	0	0	0	0	FALSE	0.6664230
AGAGACTGACTGTCTGTCTCNGG	B6	7	82649097	82649120	+	0	0	4	77	1	0	4	80	0	1	0	0	1	0	FALSE	0.4666880
AGAGACTGACTGTGAGGCGGNGG	B6	14	105016478	105016501	+	0	0	1	18	1	0	1	18	0	0	0	0	0	1	FALSE	0.6038180
AGAGACTGAGAAAACTAGCTNGG	B6	13	30951781	30951804	+	0	0	1	35	1	0	0	36	0	2	0	0	0	0	TRUE	0.4929430
AGAGACTGAGAACAAGGCTGNGG	B6	2	93769653	93769676	+	0	0	5	54	1	0	5	59	0	0	0	0	0	1	FALSE	0.5851770
AGAGACTGAGAAGAGTCGGGNGG	129S1	19	47968516	47968539	+	0	0	3	37	1	0	2	35	0	2	0	0	0	0	FALSE	0.6735290
AGAGACTGAGAATCTAAGGTNGG	129S1	6	106501762	106501785	+	0	0	4	30	1	0	4	32	1	1	0	0	0	0	FALSE	0.6145020
AGAGACTGAGAGCCTCATACNGG	129S1	14	15638255	15638278	+	0	0	3	80	1	0	2	71	0	2	0	0	0	1	FALSE	0.5552330
AGAGACTGAGGAGAGAAGTGNGG	B6	17	25380909	25380932	+	0	0	6	120	1	0	5	117	0	2	0	0	0	0	FALSE	0.6914070	Clcn7
AGAGACTGAGGCAGAAAGCCNGG	B6	17	23996606	23996629	+	0	0	17	189	1	0	16	189	0	2	0	0	0	0	FALSE	0.3749050
AGAGACTGAGGCAGGGCCGGNGG	129S1	14	34521315	34521338	+	0	0	2	49	1	0	1	48	0	2	0	0	0	0	FALSE	0.4361120
AGAGACTGAGGCATGGGGGGNGG	129S1	3	96574653	96574676	+	0	0	6	125	1	0	6	135	0	0	0	0	1	0	FALSE	0.3502270
AGAGACTGAGGTTTCCAACCNGG	129S1	6	106529063	106529086	+	0	0	1	12	1	0	1	12	0	0	0	0	1	0	FALSE	0.5872140
AGAGACTGAGTAATGCCTGANGG	B6	14	74929284	74929307	+	0	0	1	19	1	0	1	19	1	1	0	0	0	0	FALSE	0.7144820
AGAGACTGAGTTCACCAGTANGG	129S1	17	43765015	43765038	+	0	0	0	11	1	0	0	11	0	0	0	0	1	0	FALSE	0.5598810
AGAGACTGATAGCCATTGTCNGG	B6	16	46918684	46918707	+	0	0	1	8	1	0	1	7	1	1	0	0	0	0	FALSE	0.4891800
AGAGACTGATCGCTATTATCNGG	129S1	8	34664254	34664277	+	0	0	0	1	1	0	0	0	0	1	0	0	0	0	FALSE	0.2759850
AGAGACTGATGAATATATATNGG	B6	3	147888325	147888348	+	0	0	1	18	1	0	1	18	0	0	0	0	0	1	FALSE	0.3875080
AGAGACTGATGAGCGGAGTTNGG	129S1	4	131208201	131208224	+	0	0	1	9	1	0	2	8	1	1	0	0	0	0	FALSE	0.4660980
AGAGACTGCAGAATGCTTAGNGG	B6	15	92430731	92430754	+	0	0	1	27	1	0	1	25	0	0	0	0	0	1	FALSE	0.5183430
AGAGACTGCAGGTTGATGACNGG	129S1	7	128137564	128137587	+	0	0	1	22	1	0	1	19	0	2	0	0	0	0	FALSE	0.5741380
AGAGACTGCATAGTGCGAGTNGG	B6	14	48446150	48446173	+	0	0	1	11	1	0	0	11	0	2	0	0	0	0	FALSE	0.6354900
AGAGACTGCATTAGCAGAGGNGG	B6	12	100361459	100361482	+	0	0	3	24	1	0	2	25	0	2	0	0	0	0	FALSE	0.5679990
AGAGACTGCATTTTAGGGCANGG	129S1	12	116472550	116472573	+	0	0	1	16	1	0	0	16	0	0	0	0	0	1	FALSE	0.5679300
AGAGACTGCATTTTAGGGGCNGG	B6	12	116472550	116472573	+	0	0	2	24	1	0	1	26	0	0	0	0	0	1	FALSE	0.4833920
AGAGACTGCCAGATCCCCCTNGG	129S1	10	5572353	5572376	+	0	0	3	21	1	0	2	20	0	2	0	0	0	0	FALSE	0.5361900
AGAGACTGCCATCCCGGAAANGG	129S1	5	25613252	25613275	+	0	0	1	4	1	0	1	4	0	0	0	0	1	0	FALSE	0.4253310
AGAGACTGCCCACCGGGGGGNGG	B6	8	16374074	16374097	+	0	0	3	27	1	0	3	24	0	0	0	0	0	1	FALSE	0.2983140
AGAGACTGCCCCCCTCTCCGNGG	B6	13	11144681	11144704	+	0	0	2	21	1	0	2	20	0	0	0	0	0	2	FALSE	0.5890470
AGAGACTGCCCTGAAGGCAGNGG	129S1	14	70270378	70270401	+	0	0	2	36	1	0	2	37	0	1	0	0	0	0	FALSE	0.5091570
AGAGACTGCCCTGCCTACAANGG	B6	12	29872235	29872258	+	0	0	1	19	1	0	1	20	1	1	0	0	0	0	FALSE	0.5531020
AGAGACTGCCCTTCGCAAGANGG	129S1	14	117923863	117923886	+	0	0	1	3	1	0	0	4	0	2	0	0	0	0	FALSE	0.5978400
AGAGACTGCCTAACATCTCTNGG	129S1	4	18276083	18276106	+	0	0	3	10	1	0	2	10	0	2	0	0	0	0	TRUE	0.5677200
AGAGACTGCCTGCTCACATCNGG	B6	5	32384333	32384356	+	0	0	3	31	1	0	3	30	0	0	0	0	1	0	FALSE	0.3254070
AGAGACTGCCTTGGATCCAANGG	129S1	5	31579039	31579062	+	0	0	1	14	1	0	1	14	1	2	0	0	0	0	FALSE	0.5589350
AGAGACTGCGAGATAGTGAANGG	129S1	7	106429291	106429314	+	0	0	6	286	1	0	6	285	1	3	0	0	0	0	FALSE	0.6265340
AGAGACTGCGGACATCCCCANGG	129S1	4	112736709	112736732	+	0	0	72	593	1	0	63	594	0	2	0	0	0	0	FALSE	0.6558920
AGAGACTGCTAAGCTAATTANGG	129S1	10	67950189	67950212	+	0	0	1	13	1	0	1	14	1	1	0	0	0	0	FALSE	0.3484270
AGAGACTGCTAGAAGGACAGNGG	B6	6	137099966	137099989	+	0	0	0	33	1	0	0	31	0	3	0	0	0	0	FALSE	0.6870160
AGAGACTGCTCTCTGCTGCANGG	B6	2	119623600	119623623	+	0	0	3	21	1	0	3	21	1	1	0	0	0	0	FALSE	0.6185040
AGAGACTGCTCTGGACTAACNGG	129S1	7	117963097	117963120	+	0	0	2	14	1	0	1	16	0	2	0	0	0	0	FALSE	0.3661660
AGAGACTGCTGACAGGAGCANGG	129S1	6	57166895	57166918	+	0	0	13	233	1	0	12	228	1	1	0	0	0	0	FALSE	0.6428330
AGAGACTGCTGGCCATTTTTNGG	129S1	7	40438802	40438825	+	0	0	2	10	1	0	2	12	0	0	0	0	1	0	FALSE	0.3265930
AGAGACTGCTGTATTGCACTNGG	129S1	17	3337724	3337747	+	0	0	0	14	1	0	0	13	1	2	0	0	0	0	FALSE	0.6590820
AGAGACTGCTGTTGGCTTGCNGG	129S1	8	97454068	97454091	+	0	0	0	21	1	0	0	21	0	1	0	0	0	0	FALSE	0.3305600
AGAGACTGCTTGCCTGGGGCNGG	129S1	9	41569196	41569219	+	0	0	2	27	1	0	2	27	0	0	0	0	1	0	FALSE	0.3978090
AGAGACTGGAAAAAAAAACCNGG	B6	8	91947281	91947304	+	0	0	4	53	1	0	3	65	0	0	0	0	0	1	FALSE	0.7012180
AGAGACTGGAAAACACAGACNGG	129S1	13	76291265	76291288	+	0	0	1	67	1	0	1	66	0	0	0	0	0	1	FALSE	0.5939850
AGAGACTGGAAGAGACAGTCNGG	B6	11	54348159	54348182	+	0	0	9	64	1	0	9	63	0	0	0	0	0	1	FALSE	0.4914690
AGAGACTGGAGGCCAGTCTCNGG	B6	10	103597003	103597026	+	0	0	5	31	1	0	4	30	0	0	0	0	0	1	FALSE	0.3959680
AGAGACTGGAGGGCCATCTTNGG	B6	15	53087399	53087422	+	0	0	7	23	1	0	6	24	0	2	0	0	0	0	FALSE	0.4481510
AGAGACTGGAGGTGATCATTNGG	129S1	4	153041066	153041089	+	0	0	3	23	1	0	2	22	0	2	0	0	0	0	FALSE	0.4536390
AGAGACTGGCCCTGGCTGGGNGG	129S1	8	71512127	71512150	+	0	0	11	72	1	0	10	72	0	2	0	0	0	0	FALSE	0.6049330
AGAGACTGGCCGTGTCTGCTNGG	B6	8	68468333	68468356	+	0	0	1	17	1	0	0	17	0	2	0	0	0	0	FALSE	0.5150620
AGAGACTGGCGTCTGGACGGNGG	B6	15	74558457	74558480	+	0	0	2	5	1	0	1	5	0	2	0	0	0	0	FALSE	0.5756060
AGAGACTGGCGTCTGGGTGGNGG	129S1	15	74558457	74558480	+	0	0	2	31	1	0	1	30	0	2	0	0	0	0	FALSE	0.4355990
AGAGACTGGCTCCGGAAAATNGG	129S1	8	96606614	96606637	+	0	0	0	12	1	0	0	12	0	1	0	0	0	0	FALSE	0.4417470
AGAGACTGGGAACTAAAAACNGG	B6	4	147852614	147852637	+	0	0	2	25	1	0	1	23	0	1	0	0	0	1	FALSE	0.4660190
AGAGACTGGGAAGAGGCGGGNGG	B6	19	47968516	47968539	+	0	0	8	66	1	0	8	63	0	2	0	0	0	0	FALSE	0.6404100
AGAGACTGGGAGAGTCATTTNGG	B6	9	77449849	77449872	+	0	0	1	32	1	0	1	32	0	0	0	0	0	1	FALSE	0.2142450	Lrrc1
AGAGACTGGGATTTCCCCTGNGG	129S1	17	35531015	35531038	+	0	0	2	17	1	0	2	18	0	1	0	0	0	1	FALSE	0.6694580
AGAGACTGGGGAGAGAAGCGNGG	129S1	17	25380909	25380932	+	0	0	6	65	1	0	5	64	0	2	0	0	0	0	FALSE	0.6421710	Clcn7
AGAGACTGGGGTAAAATGGANGG	B6	15	92376946	92376969	+	0	0	2	18	1	0	1	19	0	2	0	0	0	0	FALSE	0.6265740
AGAGACTGGGGTAAAATTTANGG	129S1	15	92376946	92376969	+	0	0	1	15	1	0	0	14	0	2	0	0	0	0	FALSE	0.2736040
AGAGACTGGGTAGAAGGTTCNGG	129S1	5	144650967	144650990	+	0	0	4	31	1	0	3	33	0	2	0	0	0	0	FALSE	0.2996870
AGAGACTGGGTCTTTACCCANGG	B6	8	93939643	93939666	+	0	0	1	8	1	0	1	8	0	2	0	0	1	0	FALSE	0.6398780
AGAGACTGGTAAAGCGGTTCNGG	B6	18	82448087	82448110	+	0	0	1	10	1	0	0	11	0	2	0	0	0	0	FALSE	0.3793450
AGAGACTGGTAGCCGTACAANGG	B6	3	140974962	140974985	+	0	0	0	5	1	0	0	4	0	2	0	0	0	0	FALSE	0.6407550
AGAGACTGGTCAATAACTACNGG	129S1	2	115748659	115748682	+	0	0	3	5	1	0	2	6	0	2	0	0	0	0	FALSE	0.5847650
AGAGACTGGTGGATCTCTATNGG	B6	14	11749427	11749450	+	0	0	21	157	1	0	24	151	0	0	0	0	0	1	FALSE	0.5671930
AGAGACTGTAACTACTACCANGG	129S1	4	77951160	77951183	+	0	0	0	26	1	0	0	25	0	0	0	0	0	1	FALSE	0.5602550
AGAGACTGTAAGTTGATGACNGG	B6	7	128137564	128137587	+	0	0	1	9	1	0	0	9	0	2	0	0	0	0	FALSE	0.6348260
AGAGACTGTAGCGCCTGCCANGG	129S1	9	60405937	60405960	+	0	0	1	9	1	0	0	10	0	0	0	0	0	1	FALSE	0.5638400
AGAGACTGTATCAGCAGAGGNGG	129S1	12	100361459	100361482	+	0	0	2	28	1	0	1	27	0	2	0	0	0	0	FALSE	0.5538090
AGAGACTGTATCATGGCCTANGG	B6	1	18411890	18411913	+	0	0	1	14	1	0	1	14	0	1	0	0	0	0	FALSE	0.5444210
AGAGACTGTATCTTGTGGGGNGG	129S1	4	133648404	133648427	+	0	0	0	18	1	0	0	14	0	1	0	0	0	1	FALSE	0.4354990
AGAGACTGTATTTATAGTAGNGG	B6	14	64105114	64105137	+	0	0	1	11	1	0	1	11	0	0	0	0	0	1	FALSE	0.4757430
AGAGACTGTCACATCAAAAGNGG	129S1	11	101614338	101614361	+	0	0	1	31	1	0	1	28	0	0	0	0	0	1	FALSE	0.6607980
AGAGACTGTCCTTCACAAGANGG	B6	14	117923863	117923886	+	0	0	2	22	1	0	1	22	0	2	0	0	0	0	FALSE	0.5930910
AGAGACTGTCCTTCTTTGGGNGG	B6	2	144463321	144463344	+	0	0	0	12	1	0	0	12	0	0	0	0	0	1	FALSE	0.5680170
AGAGACTGTCTGAGAGAAGGNGG	129S1	16	91130415	91130438	+	0	0	7	70	1	0	7	67	0	3	0	0	0	0	FALSE	0.6070570
AGAGACTGTCTTCTGCAGCCNGG	129S1	10	40665109	40665132	+	0	0	5	39	1	0	5	39	0	0	0	0	0	1	FALSE	0.5371450
AGAGACTGTGACAGCACGACNGG	B6	5	102982067	102982090	+	0	0	0	20	1	0	0	20	0	1	0	0	0	0	FALSE	0.4847080
AGAGACTGTGAGGGGGGACTNGG	129S1	3	159035355	159035378	+	0	0	4	53	1	0	5	50	0	0	0	0	1	0	FALSE	0.3449600
AGAGACTGTGATCCCTAGATNGG	B6	17	42044551	42044574	+	0	0	0	11	1	0	0	10	0	0	0	0	1	0	FALSE	0.4882990
AGAGACTGTGATGGCACGCCNGG	129S1	4	141133496	141133519	+	0	0	0	7	1	0	0	6	0	1	0	0	1	0	FALSE	0.4430810
AGAGACTGTGCAGGTGTTAGNGG	129S1	2	28187345	28187368	+	0	0	1	13	1	0	0	14	0	2	0	0	0	0	FALSE	0.4381550
AGAGACTGTGCCTCCCCTATNGG	129S1	10	25470470	25470493	+	0	0	0	10	1	0	0	11	0	1	0	0	0	0	FALSE	0.5518590
AGAGACTGTGGCTTCTCTCANGG	B6	2	168514154	168514177	+	0	0	2	21	1	0	1	20	0	2	0	0	0	0	FALSE	0.4859580
AGAGACTGTGGTCACTAAGGNGG	B6	7	129302392	129302415	+	0	0	1	15	1	0	0	15	0	2	0	0	0	0	FALSE	0.5903230
AGAGACTGTGGTGACTGGGCNGG	129S1	8	61196235	61196258	+	0	0	1	26	1	0	1	28	0	1	0	0	0	1	FALSE	0.5203350
AGAGACTGTGTCTTCCCAGTNGG	B6	7	66274463	66274486	+	0	0	1	13	1	0	1	12	0	0	0	0	1	0	FALSE	0.4866380
AGAGACTGTGTTCACTGTTANGG	B6	9	68356434	68356457	+	0	0	0	17	1	0	0	17	0	2	0	0	0	0	FALSE	0.4626000
AGAGACTGTGTTGACAGGAANGG	129S1	6	146784486	146784509	+	0	0	3	38	1	0	2	39	0	0	0	0	0	1	FALSE	0.6028970
AGAGACTGTGTTTATCACTANGG	129S1	9	88195228	88195251	+	0	0	0	28	1	0	0	27	1	2	0	0	0	0	FALSE	0.5511110
AGAGACTGTTAGAATAAAACNGG	129S1	7	129111591	129111614	+	0	0	1	19	1	0	1	17	1	2	0	0	0	1	FALSE	0.3988090
AGAGACTGTTATGGGACTGTNGG	129S1	14	9678569	9678592	+	0	0	2	12	1	0	2	10	0	0	0	0	1	0	FALSE	0.5470140
AGAGACTGTTTTAAAAAGATNGG	129S1	1	169065998	169066021	+	0	0	2	64	1	0	2	63	0	1	0	0	0	1	FALSE	0.3073170
AGAGACTTAAACACATGGAANGG	129S1	4	54747134	54747157	+	0	0	4	20	1	0	3	22	0	2	0	0	0	0	FALSE	0.5249340
AGAGACTTAAACATGTGGAANGG	B6	4	54747134	54747157	+	0	0	3	17	1	0	2	16	0	2	0	0	0	0	FALSE	0.5428540
AGAGACTTAAAGCCAAGAGGNGG	129S1	6	50392763	50392786	+	0	0	2	22	1	0	2	23	1	1	0	0	0	0	FALSE	0.6410900
AGAGACTTAATCATGTCCAGNGG	129S1	17	36220408	36220431	+	0	0	1	10	1	0	1	11	0	4	0	0	0	0	TRUE	0.6865170	Atat1
AGAGACTTACCCAGTTTTACNGG	B6	17	44444531	44444554	+	0	0	0	12	1	0	0	10	0	1	0	0	1	0	FALSE	0.2584400
AGAGACTTACTGCAATTCAGNGG	129S1	14	110129307	110129330	+	0	0	1	7	1	0	0	8	0	2	0	0	0	0	FALSE	0.6010970
AGAGACTTAGAAACCATTTANGG	B6	3	12894670	12894693	+	0	0	2	36	1	0	1	35	0	2	0	0	0	0	FALSE	0.2268330
AGAGACTTAGAAAGCAGTTANGG	129S1	3	12894670	12894693	+	0	0	4	95	1	0	3	92	0	2	0	0	0	0	FALSE	0.4694840
AGAGACTTAGAAGGTTGAAGNGG	B6	6	136060778	136060801	+	0	0	2	25	1	0	1	24	0	2	0	0	0	0	FALSE	0.6243830
AGAGACTTAGAATGTCATAGNGG	B6	4	144564213	144564236	+	0	0	2	23	1	0	1	22	1	1	0	0	0	0	FALSE	0.7343960
AGAGACTTAGAATGTCGAAGNGG	129S1	6	136060778	136060801	+	0	0	2	10	1	0	0	11	0	2	0	0	0	0	FALSE	0.7420190
AGAGACTTAGACAATCAGCANGG	129S1	9	61332804	61332827	+	0	0	1	20	1	0	0	22	0	2	0	0	0	0	FALSE	0.7272960
AGAGACTTAGATAAAAATTGNGG	129S1	14	109974515	109974538	+	0	0	0	31	1	0	0	30	0	0	0	0	1	0	FALSE	0.4965470
AGAGACTTAGGCAGCATGTTNGG	129S1	13	89381063	89381086	+	0	0	6	29	1	0	6	29	1	2	0	0	0	0	FALSE	0.2850940
AGAGACTTAGGTGAGGAGGCNGG	B6	X	86619150	86619173	+	0	0	2	39	1	0	2	37	1	1	0	0	0	0	FALSE	0.5719800
AGAGACTTAGTAAGAGAACGNGG	B6	16	78555879	78555902	+	0	0	1	17	1	0	1	18	0	0	0	0	0	1	FALSE	0.6597720
AGAGACTTAGTGCCCAAGGTNGG	129S1	15	17064342	17064365	+	0	0	0	27	1	0	0	26	0	0	0	0	0	1	FALSE	0.6244420
AGAGACTTATGAAAGCCAGANGG	B6	1	117959652	117959675	+	0	0	1	22	1	0	1	22	0	1	0	0	0	0	TRUE	0.7125460
AGAGACTTATGACAGGATGGNGG	129S1	4	55442424	55442447	+	0	0	3	17	1	0	2	17	0	2	0	0	0	0	FALSE	0.6896430
AGAGACTTATGAGCTACCACNGG	129S1	12	114128035	114128058	+	0	0	2	21	1	0	2	17	0	1	0	0	1	0	TRUE	0.6710440
AGAGACTTATTCAATCAGCANGG	B6	9	61332804	61332827	+	0	0	1	10	1	0	0	10	0	2	0	0	0	0	FALSE	0.6885530
AGAGACTTATTCTGGGATGANGG	B6	18	72064986	72065009	+	0	0	1	16	1	0	1	16	0	0	0	0	0	1	FALSE	0.5358200
AGAGACTTATTTGCTAAGTTNGG	129S1	12	10130700	10130723	+	0	0	1	31	1	0	1	31	0	0	0	0	1	0	FALSE	0.2115310
AGAGACTTATTTGTTGTATGNGG	B6	4	142559907	142559930	+	0	0	0	23	1	0	0	22	0	1	0	0	1	0	FALSE	0.5024400
AGAGACTTCACAACTTGCTCNGG	129S1	3	123086581	123086604	+	0	0	1	12	1	0	0	12	0	2	0	0	0	0	FALSE	0.5265750
AGAGACTTCATAGAACGACTNGG	B6	15	61391855	61391878	+	0	0	4	29	1	0	5	30	0	1	0	0	0	0	FALSE	0.6453840
AGAGACTTCATGTCTCTCTGNGG	B6	7	85638948	85638971	+	0	0	2	31	1	0	1	30	0	3	0	0	0	0	FALSE	0.7171070
AGAGACTTCATGTCTTCCCGNGG	129S1	7	85638948	85638971	+	0	0	2	9	1	0	2	8	0	3	0	0	0	0	FALSE	0.6577920
AGAGACTTCCCTAGCCTTTCNGG	B6	4	122770869	122770892	+	0	0	0	11	1	0	0	12	0	0	0	0	1	0	FALSE	0.1500690
AGAGACTTCCTGTATTCCATNGG	129S1	4	26546305	26546328	+	0	0	2	15	1	0	1	14	0	2	0	0	0	0	FALSE	0.5211020
AGAGACTTCTCTGAACTAACNGG	B6	7	117963097	117963120	+	0	0	1	15	1	0	0	14	0	2	0	0	0	0	FALSE	0.4020670
AGAGACTTCTGCTGCTAAGANGG	B6	15	93413808	93413831	+	0	0	1	18	1	0	1	18	0	0	0	0	0	1	FALSE	0.4900400
AGAGACTTCTTAGTTTCACANGG	129S1	1	27052185	27052208	+	0	0	2	24	1	0	3	22	0	0	0	0	1	0	FALSE	0.5691600
AGAGACTTCTTCTCACTTCTNGG	B6	1	17363319	17363342	+	0	0	0	21	1	0	0	22	1	1	0	0	0	0	FALSE	0.4437670
AGAGACTTCTTTTGAGCTGCNGG	129S1	8	39213971	39213994	+	0	0	0	12	1	0	0	12	0	0	0	0	1	0	FALSE	0.4194380
AGAGACTTGAAAATTTTTATNGG	129S1	1	170218760	170218783	+	0	0	2	28	1	0	2	29	0	0	0	0	1	0	FALSE	0.2463110
AGAGACTTGAAATGCATTGANGG	129S1	2	40665759	40665782	+	0	0	2	24	1	0	2	24	0	1	0	0	0	0	FALSE	0.4315260
AGAGACTTGAAATTTTTATANGG	B6	1	170218760	170218783	+	0	0	4	41	1	0	4	45	0	0	0	0	1	0	FALSE	0.3398210
AGAGACTTGAACTCTGCCCCNGG	B6	11	57663439	57663462	+	0	0	1	18	1	0	1	20	0	1	0	0	0	0	TRUE	0.6353260
AGAGACTTGAAGAATCAACANGG	129S1	15	31947289	31947312	+	0	0	1	31	1	0	1	31	0	2	0	0	0	0	FALSE	0.7513990
AGAGACTTGACATCAGGGGGNGG	129S1	18	8894791	8894814	+	0	0	1	32	1	0	1	33	0	1	0	0	0	1	FALSE	0.6242920
AGAGACTTGAGAGGAGATGCNGG	B6	3	147491353	147491376	+	0	0	8	35	1	0	8	30	0	2	0	0	0	0	FALSE	0.4627860
AGAGACTTGAGGCATGGCGGNGG	129S1	3	22287142	22287165	+	0	0	6	17	1	0	5	17	1	1	0	0	0	0	TRUE	0.3921630
AGAGACTTGAGTCTGATGGTNGG	B6	16	50016959	50016982	+	0	0	0	17	1	0	0	21	1	1	0	0	0	0	FALSE	0.6463000	Bbx
AGAGACTTGATGAGATCCTTNGG	B6	7	64646550	64646573	+	0	0	1	25	1	0	1	25	0	0	0	0	1	0	FALSE	0.3773370
AGAGACTTGATGGAAGGGGGNGG	129S1	5	126464060	126464083	+	0	0	4	68	1	0	3	70	0	2	0	0	0	1	FALSE	0.4195760
AGAGACTTGCAGACAGGAAANGG	B6	9	47952151	47952174	+	0	0	6	37	1	0	6	37	1	2	0	0	0	0	FALSE	0.4233570
AGAGACTTGCCAAGCTGAGCNGG	B6	9	71013136	71013159	+	0	0	2	17	1	0	1	16	0	0	0	0	1	0	FALSE	0.4449140
AGAGACTTGCTGACTGCCTANGG	B6	17	23998345	23998368	+	0	0	2	11	1	0	2	12	0	1	0	0	0	0	FALSE	0.5584510
AGAGACTTGCTGGTCAGCCCNGG	129S1	2	71207406	71207429	+	0	0	1	41	1	0	1	43	0	1	0	0	0	0	FALSE	0.5525060
AGAGACTTGGAGTACCAGCGNGG	B6	16	94961002	94961025	+	0	0	18	231	1	0	17	234	0	0	0	0	1	0	FALSE	0.6493100
AGAGACTTGGCCACAGGGAANGG	129S1	6	63596742	63596765	+	0	0	2	33	1	0	2	33	0	0	0	0	0	1	FALSE	0.5229400
AGAGACTTGGGAACTGTGTTNGG	B6	17	74881643	74881666	+	0	0	3	25	1	0	3	23	1	1	0	0	0	0	FALSE	0.4725010
AGAGACTTGGGAAGAGAAGANGG	B6	19	26163075	26163098	+	0	0	8	114	1	0	8	117	0	3	0	0	1	0	FALSE	0.3685100
AGAGACTTGGTATCCAACTCNGG	129S1	6	118294012	118294035	+	0	0	1	26	1	0	1	27	0	0	0	0	0	1	FALSE	0.5433130
AGAGACTTGGTGGCTTGCTCNGG	B6	8	122219164	122219187	+	0	0	1	22	1	0	1	23	1	1	0	0	0	0	FALSE	0.3367300
AGAGACTTGTAGCATTATAANGG	129S1	6	8572924	8572947	+	0	0	0	16	1	0	0	15	1	1	0	0	0	0	FALSE	0.4073080
AGAGACTTGTATAGAAGACTNGG	B6	14	9482652	9482675	+	0	0	2	22	1	0	1	22	0	3	0	0	0	0	FALSE	0.5498540
AGAGACTTGTATGTGTGTATNGG	B6	5	107730687	107730710	+	0	0	3	24	1	0	3	23	0	0	0	0	0	1	FALSE	0.6343600
AGAGACTTGTTAGGTGAGTTNGG	129S1	14	8352546	8352569	+	0	0	1	11	1	0	1	11	0	1	0	0	0	1	FALSE	0.3743050	Psmd6
AGAGACTTGTTCCAGTACTTNGG	B6	6	137971903	137971926	+	0	0	0	6	1	0	0	6	0	0	0	0	0	1	FALSE	0.5416630
AGAGACTTTAAAAAAAAATCNGG	B6	9	115452714	115452737	+	0	0	13	93	1	0	12	93	0	0	0	0	1	0	FALSE	0.2956360
AGAGACTTTAAATTTTGGTTNGG	B6	7	40497497	40497520	+	0	0	0	17	1	0	0	16	0	3	0	0	0	1	FALSE	0.4000690
AGAGACTTTAAGGGTAAGCTNGG	B6	5	106449727	106449750	+	0	0	1	16	1	0	1	17	0	0	0	0	1	0	FALSE	0.5176000
AGAGACTTTACAACTTGCGCNGG	B6	3	123086581	123086604	+	0	0	1	3	1	0	0	3	0	2	0	0	0	0	FALSE	0.6027560
AGAGACTTTACCTAGCATATNGG	B6	1	185571224	185571247	+	0	0	3	15	1	0	2	16	0	1	0	0	0	0	FALSE	0.6004940
AGAGACTTTAGGCCCAGCAGNGG	B6	5	25857886	25857909	+	0	0	1	24	1	0	0	25	0	0	0	0	0	1	FALSE	0.6194350
AGAGACTTTCAAATGTGGTCNGG	B6	10	108507981	108508004	+	0	0	0	13	1	0	0	13	1	1	0	0	0	0	FALSE	0.5090460
AGAGACTTTCAACAAAGGCCNGG	129S1	7	128137044	128137067	+	0	0	1	16	1	0	1	14	1	1	0	0	0	0	FALSE	0.5310420
AGAGACTTTCAGTCTTGGGTNGG	B6	10	22141202	22141225	+	0	0	1	7	1	0	1	6	0	0	0	0	0	1	FALSE	0.5725270
AGAGACTTTCCAAACAACTCNGG	B6	8	96900103	96900126	+	0	0	3	17	1	0	3	18	1	2	0	0	0	0	FALSE	0.6271840
AGAGACTTTCGGGACGCCAANGG	129S1	9	19530876	19530899	+	0	0	2	110	1	0	2	107	0	3	0	0	0	0	FALSE	0.6060090
AGAGACTTTCTATGGCTACANGG	129S1	9	98431747	98431770	+	0	0	2	13	1	0	2	13	0	0	0	0	1	0	FALSE	0.5571180
AGAGACTTTCTTCATGTTTTNGG	B6	10	14327231	14327254	+	0	0	2	28	1	0	2	30	0	2	0	0	0	1	FALSE	0.0319022
AGAGACTTTCTTCCAAGGTGNGG	129S1	2	121675654	121675677	+	0	0	0	17	1	0	0	17	0	0	0	0	0	1	FALSE	0.5560340
AGAGACTTTGCACAGTTTTANGG	B6	7	24071711	24071734	+	0	0	1	15	1	0	0	15	0	0	0	0	1	0	FALSE	0.3022770
AGAGACTTTGCTTCCAAGGTNGG	B6	2	121675654	121675677	+	0	0	1	15	1	0	1	15	0	0	0	0	0	1	FALSE	0.5159350
AGAGACTTTGGAGATAACTGNGG	129S1	18	54292042	54292065	+	0	0	1	21	1	0	1	21	0	0	0	0	0	1	FALSE	0.6645730
AGAGACTTTGGCTGTTTTTGNGG	129S1	12	17704583	17704606	+	0	0	3	29	1	0	3	34	0	0	0	0	1	0	FALSE	0.3853130
AGAGACTTTGGGAGCGGTAGNGG	B6	4	152298779	152298802	+	0	0	0	5	1	0	0	5	0	1	0	0	0	0	FALSE	0.4244500
AGAGACTTTGGGGGGGGATCNGG	129S1	8	3309047	3309070	+	0	0	3	24	1	0	3	21	0	0	0	0	0	1	FALSE	0.1803110
AGAGACTTTTAGGACAACTGNGG	129S1	15	61004590	61004613	+	0	0	0	45	1	0	0	41	1	1	0	0	0	0	FALSE	0.6971720
AGAGACTTTTCCTGTGCTGANGG	129S1	16	5810210	5810233	+	0	0	0	38	1	0	0	40	0	1	0	0	0	0	FALSE	0.5246400
AGAGACTTTTGATGGGAATCNGG	B6	17	21590574	21590597	+	0	0	2	14	1	0	2	15	0	1	0	0	0	0	FALSE	0.3780640
AGAGACTTTTGGAAACCTGTNGG	129S1	4	56661233	56661256	+	0	0	1	21	1	0	1	19	0	1	0	0	0	0	FALSE	0.6217090
AGAGACTTTTGGGAGTCCAANGG	B6	9	19530876	19530899	+	0	0	2	37	1	0	2	35	0	3	0	0	0	0	FALSE	0.6088550
AGAGACTTTTTTGAACACTTNGG	129S1	5	22796259	22796282	+	0	0	0	14	1	0	0	12	0	0	0	0	0	1	FALSE	0.4386850
AGAGACTTTTTTTTAAAGTGNGG	B6	16	45594775	45594798	+	0	0	6	86	1	0	7	81	0	0	0	0	1	0	FALSE	0.5179130
AGAGACTTTTTTTTCTATCCNGG	B6	8	107971512	107971535	+	0	0	2	33	1	0	2	37	0	0	0	0	1	0	FALSE	0.3982870
AGAGAGAAAAAAAATGGGGCNGG	129S1	12	79494883	79494906	+	0	0	19	261	1	0	18	257	0	0	0	0	0	1	FALSE	0.4558410
AGAGAGAAAAAAATAACTCGNGG	129S1	1	78173727	78173750	+	0	0	6	58	1	0	4	64	0	0	0	0	1	0	FALSE	0.6389560	Pax3
AGAGAGAAAAAATAGATTAGNGG	129S1	17	35593168	35593191	+	0	0	7	104	1	0	7	107	0	0	0	0	0	1	FALSE	0.4395550
AGAGAGAAAAAATCTCTGCTNGG	B6	2	165091407	165091430	+	0	0	5	32	1	0	4	35	0	0	0	0	1	0	FALSE	0.5539700
AGAGAGAAAAAATCTTCCTGNGG	129S1	14	35481357	35481380	+	0	0	2	48	1	0	2	50	0	0	0	0	0	2	FALSE	0.6678180
AGAGAGAAAAAATTAAAGGANGG	B6	1	171529576	171529599	+	0	0	33	485	1	0	33	494	0	2	0	0	0	0	TRUE	0.5051150
AGAGAGAAAAACAAAAGTCANGG	B6	14	16725677	16725700	+	0	0	72	207	1	0	73	200	0	2	0	0	0	0	FALSE	0.5868040
AGAGAGAAAAAGAACAGACANGG	129S1	2	179255962	179255985	+	0	0	27	318	1	0	28	316	1	1	0	0	0	0	FALSE	0.6478200
AGAGAGAAAAAGGACTGTGANGG	129S1	10	122289463	122289486	+	0	0	7	88	1	0	7	87	0	0	0	0	1	0	FALSE	0.5623420
AGAGAGAAAAAGGAGAGGCGNGG	129S1	14	11966802	11966825	+	0	0	39	542	1	0	38	542	0	2	0	0	0	0	FALSE	0.6034690
AGAGAGAAAAAGGGCAGCCANGG	129S1	12	45650920	45650943	+	0	0	11	184	1	0	10	189	0	1	0	0	0	0	FALSE	0.4960390
AGAGAGAAAAATAATTCTGANGG	129S1	1	43779759	43779782	+	0	0	2	57	1	0	2	59	0	0	0	0	0	1	FALSE	0.5554400
AGAGAGAAAAATACCAGCTCNGG	129S1	8	103412793	103412816	+	0	0	9	45	1	0	9	46	0	0	0	0	1	0	FALSE	0.4619660
AGAGAGAAAAATATACTCTCNGG	129S1	13	64083287	64083310	+	0	0	3	56	1	0	1	57	0	2	0	0	0	0	FALSE	0.4027250
AGAGAGAAAAATGGACTCTCNGG	B6	13	64083287	64083310	+	0	0	6	91	1	0	5	94	0	2	0	0	0	0	FALSE	0.3947050
AGAGAGAAAAATGTTCCCTANGG	129S1	13	44037234	44037257	+	0	0	2	30	1	0	2	31	0	1	0	0	0	0	FALSE	0.5684620
AGAGAGAAAAATTGCTGTGTNGG	129S1	6	110781069	110781092	+	0	0	2	35	1	0	2	35	0	2	0	0	0	0	FALSE	0.5431350
AGAGAGAAAACAAAAGGGGGNGG	129S1	4	72563282	72563305	+	0	0	39	421	1	0	40	425	0	0	0	0	1	0	FALSE	0.5203840
AGAGAGAAAACAAACACCGANGG	B6	2	162649654	162649677	+	0	0	5	64	1	0	5	67	0	2	0	0	0	0	FALSE	0.5880130
AGAGAGAAAACTTATGAACTNGG	129S1	7	27955412	27955435	+	0	0	4	32	1	0	4	31	0	1	0	0	1	0	FALSE	0.5111350
AGAGAGAAAACTTGTCTCCTNGG	B6	3	78844311	78844334	+	0	0	7	72	1	0	6	70	0	1	0	0	0	0	FALSE	0.4818150
AGAGAGAAAAGAAGGGGCCCNGG	129S1	3	140810744	140810767	+	0	0	7	77	1	0	8	76	0	0	0	0	0	1	FALSE	0.4873310
AGAGAGAAAAGAATTTTGACNGG	B6	1	174583537	174583560	+	0	0	5	37	1	0	5	38	0	1	0	0	1	0	FALSE	0.4820280
AGAGAGAAAAGACTGAGGGANGG	B6	1	90791513	90791536	+	0	0	28	426	1	0	27	436	0	0	0	0	0	1	FALSE	0.5610290
AGAGAGAAAAGAGGCTTTTTNGG	129S1	18	10096330	10096353	+	0	0	2	52	1	0	2	49	1	1	0	0	0	1	FALSE	0.1454860
AGAGAGAAAAGAGTGAATCGNGG	129S1	8	91424002	91424025	+	0	0	2	57	1	0	3	54	0	2	0	0	1	0	FALSE	0.6751720
AGAGAGAAAAGCTAGAAAATNGG	B6	19	20176214	20176237	+	0	0	8	102	1	0	7	106	0	1	0	0	0	0	FALSE	0.5063790
AGAGAGAAAAGCTCTCGCTGNGG	129S1	4	135385127	135385150	+	0	0	0	18	1	0	0	18	0	0	0	0	1	0	FALSE	0.7435540
AGAGAGAAAAGGAGTGGGTCNGG	B6	14	84294179	84294202	+	0	0	23	231	1	0	26	226	0	1	0	0	0	1	FALSE	0.2709610
AGAGAGAAAAGTGTTTTGTTNGG	B6	18	60378439	60378462	+	0	0	4	59	1	0	4	57	0	3	0	0	0	0	TRUE	0.4525720	Gm4951
AGAGAGAAAATGAGTACCTTNGG	129S1	12	100885791	100885814	+	0	0	2	30	1	0	2	28	0	1	0	0	0	0	FALSE	0.3477530
AGAGAGAAAATGGTAGGCTGNGG	129S1	11	18472968	18472991	+	0	0	6	47	1	0	5	46	0	2	0	0	0	0	FALSE	0.6143640
AGAGAGAAAATGGTGAGGGTNGG	B6	6	137091167	137091190	+	0	0	10	130	1	0	9	135	0	0	0	0	1	0	FALSE	0.5275310
AGAGAGAAAATTAATTTGACNGG	129S1	12	28019397	28019420	+	0	0	5	43	1	0	4	42	0	2	0	0	0	0	FALSE	0.3717930
AGAGAGAAACAACAGACAGCNGG	B6	15	15255310	15255333	+	0	0	6	60	1	0	3	63	0	1	0	0	0	1	FALSE	0.5498600
AGAGAGAAACAACCCTGTAANGG	129S1	4	46298268	46298291	+	0	0	2	23	1	0	1	24	0	2	0	0	0	0	FALSE	0.5547250
AGAGAGAAACAAGTGTGCTTNGG	B6	11	17676533	17676556	+	0	0	0	31	1	0	0	30	0	0	0	0	0	1	FALSE	0.4672300
AGAGAGAAACAATTCTGTAANGG	B6	4	46298268	46298291	+	0	0	3	27	1	0	1	28	0	2	0	0	0	0	FALSE	0.5197890
AGAGAGAAACACGGTGGGTANGG	B6	3	149417710	149417733	+	0	0	5	32	1	0	5	29	0	2	0	0	0	0	FALSE	0.4206190
AGAGAGAAACAGAAGCCCTGNGG	B6	11	55922978	55923001	+	0	0	9	86	1	0	7	85	0	2	0	0	0	0	FALSE	0.7034000
AGAGAGAAACATTTTCTTTCNGG	129S1	15	34818603	34818626	+	0	0	4	70	1	0	4	66	0	1	0	0	0	0	FALSE	0.1395510
AGAGAGAAACCAAAAAAAAANGG	B6	1	48042721	48042744	+	0	0	13	356	1	0	15	340	0	0	0	0	0	1	FALSE	0.2991020
AGAGAGAAACCCGAAGCATCNGG	B6	11	87950745	87950768	+	0	0	1	11	1	0	0	11	0	1	0	0	0	1	FALSE	0.3752050
AGAGAGAAACCTTTAGATCCNGG	129S1	9	83672370	83672393	+	0	0	2	13	1	0	2	12	0	1	0	0	0	1	FALSE	0.4314580
AGAGAGAAACTAGCCAATGANGG	B6	16	45976749	45976772	+	0	0	7	28	1	0	5	28	0	2	0	0	0	0	FALSE	0.6018680
AGAGAGAAACTCCCATGAACNGG	B6	2	136794287	136794310	+	0	0	0	23	1	0	0	22	0	1	0	0	1	0	FALSE	0.4588890
AGAGAGAAACTGGGACCATGNGG	129S1	4	8985804	8985827	+	0	0	3	32	1	0	3	33	0	0	0	0	0	1	FALSE	0.6536500
AGAGAGAAACTTTGATTTGCNGG	129S1	15	57651129	57651152	+	0	0	0	18	1	0	0	19	0	0	0	0	1	0	FALSE	0.3131000
AGAGAGAAACTTTGTGGGTGNGG	B6	7	16320305	16320328	+	0	0	9	65	1	0	9	63	0	2	0	0	0	0	FALSE	0.4597330
AGAGAGAAACTTTTTTTTTANGG	B6	4	72270015	72270038	+	0	0	7	76	1	0	7	75	0	0	0	0	1	0	FALSE	0.0702828
AGAGAGAAAGAAAAGTTAAGNGG	B6	14	47955036	47955059	+	0	0	21	291	1	0	19	289	0	2	0	0	0	0	FALSE	0.4555270
AGAGAGAAAGAAACCAGAGTNGG	B6	4	148000770	148000793	+	0	0	10	271	1	0	11	274	0	0	0	0	1	0	FALSE	0.6517200	Plod1
AGAGAGAAAGAAAGGTCATANGG	B6	15	10983060	10983083	+	0	0	17	192	1	0	17	188	1	1	0	0	0	0	FALSE	0.4689590
AGAGAGAAAGAAGCCGTAGTNGG	B6	18	10887462	10887485	+	0	0	4	21	1	0	3	21	0	2	0	0	0	0	FALSE	0.4750820
AGAGAGAAAGAATAGAGCAANGG	129S1	8	81357085	81357108	+	0	0	23	301	1	0	23	305	0	0	0	0	0	1	FALSE	0.5946670
AGAGAGAAAGAATCGGAGAGNGG	129S1	12	28344118	28344141	+	0	0	17	486	1	0	18	493	0	0	0	0	1	0	FALSE	0.6063690
AGAGAGAAAGACAGAACAGANGG	B6	15	51319703	51319726	+	0	0	91	1178	1	0	90	1166	1	1	0	0	0	0	TRUE	0.5253080
AGAGAGAAAGAGAAAGCGCCNGG	B6	12	114602150	114602173	+	0	0	51	492	1	0	47	497	0	1	0	0	0	1	FALSE	0.5297070
AGAGAGAAAGAGACAATGGCNGG	129S1	7	4846331	4846354	+	0	0	20	378	1	0	20	381	0	1	0	0	0	0	FALSE	0.5008620
AGAGAGAAAGAGAGGCCTAANGG	B6	9	48038114	48038137	+	0	0	18	233	1	0	17	230	0	2	0	0	0	0	FALSE	0.5581370
AGAGAGAAAGATCACTTCATNGG	129S1	5	27159562	27159585	+	0	0	3	33	1	0	2	33	0	0	0	0	0	1	FALSE	0.3966780
AGAGAGAAAGATGTAACTATNGG	B6	15	20912411	20912434	+	0	0	2	42	1	0	2	44	0	2	0	0	0	0	FALSE	0.5809300
AGAGAGAAAGCAATGGAACCNGG	B6	1	88690298	88690321	+	0	0	3	54	1	0	3	55	0	1	0	0	0	0	FALSE	0.5378300
AGAGAGAAAGCCTACAAAAANGG	129S1	3	112423331	112423354	+	0	0	1	66	1	0	1	62	0	0	0	0	0	1	FALSE	0.3336530
AGAGAGAAAGGACGTGGTGANGG	129S1	6	137778751	137778774	+	0	0	5	82	1	0	5	80	0	2	0	0	0	0	FALSE	0.5917010
AGAGAGAAAGGAGAGTTAGANGG	129S1	14	11474605	11474628	+	0	0	38	454	1	0	38	444	0	0	0	0	1	0	FALSE	0.4065190
AGAGAGAAAGGCAGAGAAGTNGG	B6	1	147641139	147641162	+	0	0	34	522	1	0	35	524	0	0	0	0	0	1	FALSE	0.4781380
AGAGAGAAAGGCATTTCTGGNGG	B6	18	81828929	81828952	+	0	0	1	47	1	0	1	53	0	0	0	0	1	0	FALSE	0.6732920
AGAGAGAAAGGGGGAAGGTTNGG	129S1	7	40080278	40080301	+	0	0	15	238	1	0	15	236	1	2	0	0	1	0	FALSE	0.2774070
AGAGAGAAAGGGGGGGATTCNGG	B6	2	95331251	95331274	+	0	0	7	88	1	0	6	78	0	0	0	0	0	1	FALSE	0.1933500
AGAGAGAAAGGTTTTGGGCGNGG	129S1	3	138590780	138590803	+	0	0	2	31	1	0	2	28	0	0	0	0	1	0	FALSE	0.4451410
AGAGAGAAAGTACATTTAAANGG	B6	1	43823138	43823161	+	0	0	5	68	1	0	5	66	0	0	0	0	1	0	FALSE	0.2435100
AGAGAGAAAGTAGCCAGTGANGG	129S1	16	45976749	45976772	+	0	0	3	65	1	0	1	66	0	2	0	0	0	0	FALSE	0.5801520
AGAGAGAAAGTGAAGAACAANGG	B6	9	86980135	86980158	+	0	0	17	207	1	0	18	200	1	1	0	0	0	0	FALSE	0.4894700
AGAGAGAAAGTGAGGACTTGNGG	129S1	15	59189382	59189405	+	0	0	20	112	1	0	21	110	0	1	0	0	1	0	FALSE	0.4942710
AGAGAGAAAGTTGGAGGAGCNGG	B6	11	18750585	18750608	+	0	0	3	161	1	0	4	160	0	0	0	0	1	0	FALSE	0.3541890
AGAGAGAAAGTTGGCTATGGNGG	B6	2	172172451	172172474	+	0	0	4	66	1	0	4	71	0	1	0	0	0	0	FALSE	0.6126510
AGAGAGAAATAAACTATACANGG	B6	11	89912603	89912626	+	0	0	6	67	1	0	5	62	0	2	0	0	0	0	FALSE	0.5884770
AGAGAGAAATAGAAAATATGNGG	129S1	6	57277035	57277058	+	0	0	11	183	1	0	10	183	0	0	0	0	0	1	FALSE	0.4506780
AGAGAGAAATAGACTGTACANGG	129S1	11	89912603	89912626	+	0	0	7	82	1	0	6	89	0	2	0	0	0	0	FALSE	0.5616420
AGAGAGAAATAGGACATCAANGG	129S1	4	37547671	37547694	+	0	0	3	56	1	0	3	57	0	0	0	0	0	1	FALSE	0.6137840
AGAGAGAAATATGTGGCAATNGG	B6	4	90913160	90913183	+	0	0	1	43	1	0	0	41	0	1	0	0	0	1	FALSE	0.3850390
AGAGAGAAATATTTCAAAGTNGG	129S1	10	92596265	92596288	+	0	0	2	57	1	0	2	54	0	1	0	0	0	0	FALSE	0.5677300
AGAGAGAAATCCAGAGAGTTNGG	129S1	14	8647993	8648016	+	0	0	10	71	1	0	9	74	0	2	0	0	0	0	FALSE	0.3546660
AGAGAGAAATGAATGGATCGNGG	B6	8	15303989	15304012	+	0	0	0	32	1	0	0	31	0	4	0	0	0	0	FALSE	0.6839140
AGAGAGAAATGCAGGGGAGANGG	B6	1	15780654	15780677	+	0	0	17	214	1	0	18	216	0	0	0	0	1	0	FALSE	0.4196060	Kcnb2
AGAGAGAAATGCTGTGAAGCNGG	129S1	8	51664693	51664716	+	0	0	6	38	1	0	5	42	0	1	0	0	0	0	FALSE	0.4731440
AGAGAGAAATGGCCAGGGGGNGG	B6	8	88389409	88389432	+	0	0	4	104	1	0	3	100	0	0	0	0	0	1	FALSE	0.4422880
AGAGAGAAATGTCGGTGGGTNGG	129S1	19	39960047	39960070	+	0	0	2	33	1	0	1	33	0	0	0	0	1	0	FALSE	0.4660800
AGAGAGAAATTATTATCTTCNGG	129S1	18	41710543	41710566	+	0	0	2	24	1	0	1	23	0	2	0	0	0	0	FALSE	0.4090730
AGAGAGAAATTCCACATGCGNGG	B6	14	11620693	11620716	+	0	0	0	8	1	0	0	7	1	2	0	0	0	0	FALSE	0.6503820
AGAGAGAACAAGGTAGTAATNGG	129S1	1	67058781	67058804	+	0	0	7	99	1	0	7	94	0	0	0	0	1	0	FALSE	0.3758770	Lancl1
AGAGAGAACAATGCTGGACCNGG	129S1	14	48434969	48434992	+	0	0	6	29	1	0	5	26	0	2	0	0	0	0	FALSE	0.5397130
AGAGAGAACAATGCTGGAGGNGG	B6	14	48434969	48434992	+	0	0	7	71	1	0	5	70	0	2	0	0	0	0	FALSE	0.5579890
AGAGAGAACACACATAGGCANGG	129S1	7	37194604	37194627	+	0	0	1	53	1	0	1	55	0	3	0	0	0	0	FALSE	0.6303520
AGAGAGAACACCAGACTCCANGG	B6	4	86830919	86830942	+	0	0	4	35	1	0	4	34	0	2	0	0	0	0	FALSE	0.5686540
AGAGAGAACACGAGATAATGNGG	B6	6	54826762	54826785	+	0	0	1	24	1	0	1	23	0	0	0	0	1	0	FALSE	0.5691360
AGAGAGAACACTATTTCTTCNGG	B6	17	75875818	75875841	+	0	0	2	12	1	0	2	11	0	1	0	0	0	1	FALSE	0.3266490
AGAGAGAACACTCACACGCANGG	129S1	7	19855621	19855644	+	0	0	2	14	1	0	2	15	0	0	0	0	1	0	FALSE	0.5487750	Vmn1r240
AGAGAGAACACTGAGCCCATNGG	129S1	9	124405307	124405330	+	0	0	1	38	1	0	1	40	0	1	0	0	0	1	FALSE	0.5926160
AGAGAGAACAGAGACACTGANGG	B6	4	113433639	113433662	+	0	0	11	101	1	0	12	101	0	0	0	0	1	0	FALSE	0.6656090
AGAGAGAACAGCAAAAAAGGNGG	129S1	1	78505035	78505058	+	0	0	3	79	1	0	3	76	0	0	0	0	1	0	FALSE	0.6622480
AGAGAGAACAGTGTCTGGCANGG	129S1	4	72379977	72380000	+	0	0	3	36	1	0	3	38	0	0	0	0	1	0	FALSE	0.5707410
AGAGAGAACATATAGTACAANGG	B6	4	59853308	59853331	+	0	0	1	33	1	0	1	32	1	1	0	0	0	0	FALSE	0.6228780
AGAGAGAACATTCCCCCCAANGG	129S1	1	124811853	124811876	+	0	0	0	16	1	0	0	16	0	1	0	0	1	0	FALSE	0.6347900
AGAGAGAACCCAGGCACGTGNGG	129S1	8	121799715	121799738	+	0	0	2	18	1	0	1	20	0	2	0	0	0	0	FALSE	0.5311400
AGAGAGAACCCTCAGTCCTCNGG	129S1	1	191428012	191428035	+	0	0	2	20	1	0	2	20	0	0	0	0	1	0	FALSE	0.5309440
AGAGAGAACCTACTCCTAGANGG	B6	7	89308022	89308045	+	0	0	5	31	1	0	4	31	0	2	0	0	0	0	FALSE	0.4735070
AGAGAGAACCTCAGGTGGGCNGG	B6	12	16938493	16938516	+	0	0	1	44	1	0	1	40	0	0	0	0	0	1	FALSE	0.3624870
AGAGAGAACCTGAAAGAACCNGG	B6	9	39632999	39633022	+	0	0	4	45	1	0	4	46	0	0	0	0	0	1	FALSE	0.5734880
AGAGAGAACGAACAGACAGCNGG	129S1	4	55268371	55268394	+	0	0	4	37	1	0	3	36	0	1	0	0	0	1	FALSE	0.5830890
AGAGAGAACGAACCTGAAGCNGG	129S1	4	154142715	154142738	+	0	0	8	57	1	0	8	56	1	1	0	0	0	0	FALSE	0.5743600	Trp73
AGAGAGAACGAGATGGACAGNGG	129S1	15	18368459	18368482	+	0	0	21	350	1	0	21	340	0	0	0	0	1	0	FALSE	0.6439120
AGAGAGAACGCACCTTGGCANGG	B6	7	37194604	37194627	+	0	0	0	13	1	0	0	13	0	3	0	0	0	0	FALSE	0.5792630
AGAGAGAACGCTCAACTTATNGG	B6	14	45820625	45820648	+	0	0	1	5	1	0	0	6	0	2	0	0	0	0	FALSE	0.4271230
AGAGAGAACGGAGGCATAGANGG	129S1	6	125938002	125938025	+	0	0	0	73	1	0	1	73	1	1	0	0	0	0	FALSE	0.4806640
AGAGAGAACGGGATTGCCCANGG	B6	12	117273835	117273858	+	0	0	1	10	1	0	0	9	0	0	0	0	0	1	FALSE	0.5722500
AGAGAGAACGGGGCAGGCTANGG	129S1	4	91158080	91158103	+	0	0	0	33	1	0	0	30	0	0	0	0	0	1	FALSE	0.4725420
AGAGAGAACTAAGATAGCTTNGG	129S1	4	146526877	146526900	+	0	0	4	25	1	0	3	26	0	2	0	0	0	0	TRUE	0.4410640
AGAGAGAACTACAGAGGAGANGG	B6	8	15846386	15846409	+	0	0	14	151	1	0	14	151	0	1	0	0	1	0	FALSE	0.5326260
AGAGAGAACTAGTGTTTTCCNGG	B6	5	108530739	108530762	+	0	0	5	64	1	0	4	63	0	3	0	0	0	0	FALSE	0.4113920
AGAGAGAACTATAAGAGCCCNGG	129S1	8	31792520	31792543	+	0	0	0	27	1	0	0	26	0	2	0	0	1	0	FALSE	0.5242800
AGAGAGAACTATATCATGAGNGG	B6	8	126350464	126350487	+	0	0	1	20	1	0	0	19	0	2	0	0	0	0	FALSE	0.6156520
AGAGAGAACTCTGAGGCAAGNGG	129S1	8	47455033	47455056	+	0	0	3	62	1	0	2	64	0	0	0	0	0	1	FALSE	0.5837060
AGAGAGAACTGTCTGGCATGNGG	B6	4	72379977	72380000	+	0	0	3	16	1	0	3	16	0	0	0	0	1	0	FALSE	0.6066360
AGAGAGAACTTGACAGAAGTNGG	129S1	9	115592520	115592543	+	0	0	2	32	1	0	2	30	0	4	0	0	0	0	FALSE	0.4412070
AGAGAGAACTTGCTCCTAGANGG	129S1	7	89308022	89308045	+	0	0	1	20	1	0	0	19	0	2	0	0	0	0	FALSE	0.4226190
AGAGAGAACTTGGTGAAGATNGG	129S1	4	67774108	67774131	+	0	0	1	42	1	0	1	42	1	1	0	0	0	0	FALSE	0.4061340
AGAGAGAACTTTGCCTCCCANGG	129S1	15	79919502	79919525	+	0	0	2	32	1	0	2	30	0	1	0	0	1	0	FALSE	0.5384410
AGAGAGAAGAACAACTGAAGNGG	B6	12	98381159	98381182	+	0	0	2	69	1	0	4	66	0	0	0	0	1	0	FALSE	0.6248290
AGAGAGAAGAACAATTGTAGNGG	B6	5	82007971	82007994	+	0	0	2	38	1	0	3	37	0	0	0	0	1	0	FALSE	0.5901140
AGAGAGAAGAACTGGCGGCANGG	129S1	9	40527230	40527253	+	0	0	1	16	1	0	1	15	0	3	0	0	0	0	FALSE	0.5992130
AGAGAGAAGAAGCCAGATTANGG	129S1	7	118357065	118357088	+	0	0	3	48	1	0	2	48	0	1	0	0	1	0	FALSE	0.3671880
AGAGAGAAGAAGCGGGGGATNGG	B6	13	70078229	70078252	+	0	0	4	120	1	0	5	116	0	0	0	0	0	1	FALSE	0.3596980
AGAGAGAAGAATTGAGGGGANGG	129S1	3	118890589	118890612	+	0	0	18	237	1	0	20	234	0	1	0	0	0	0	FALSE	0.5127140
AGAGAGAAGACAAGTGCTTTNGG	129S1	1	17274680	17274703	+	0	0	2	41	1	0	2	41	1	1	0	0	0	0	FALSE	0.3464940
AGAGAGAAGACAATGAGACGNGG	B6	3	109995734	109995757	+	0	0	6	71	1	0	4	72	0	2	0	0	0	0	FALSE	0.7287930
AGAGAGAAGACACTCAGGCTNGG	B6	6	92287420	92287443	+	0	0	8	48	1	0	8	48	1	2	0	0	0	0	FALSE	0.5953110
AGAGAGAAGAGAGAATAATGNGG	129S1	2	134776493	134776516	+	0	0	23	220	1	0	21	212	0	2	0	0	0	0	FALSE	0.5643040
AGAGAGAAGAGAGACTCGTGNGG	B6	9	80210356	80210379	+	0	0	5	56	1	0	4	54	0	2	0	0	0	0	FALSE	0.6761680
AGAGAGAAGAGATAAAATAANGG	129S1	14	71572214	71572237	+	0	0	10	154	1	0	8	162	0	2	0	0	0	0	FALSE	0.3277860
AGAGAGAAGAGCTGGCATTCNGG	129S1	9	41801752	41801775	+	0	0	2	32	1	0	1	35	0	2	0	0	0	0	FALSE	0.3327610
AGAGAGAAGAGGCTATACATNGG	129S1	4	37342627	37342650	+	0	0	6	83	1	0	5	80	0	2	0	0	0	0	FALSE	0.6034060
AGAGAGAAGAGGTCCATTGTNGG	129S1	14	45791692	45791715	+	0	0	1	38	1	0	1	39	0	3	0	0	0	0	FALSE	0.5238610
AGAGAGAAGAGTAAGGAAAGNGG	B6	1	174954759	174954782	+	0	0	29	342	1	0	29	343	1	1	0	0	0	0	FALSE	0.5997410
AGAGAGAAGAGTAATAATAANGG	B6	5	23002306	23002329	+	0	0	8	69	1	0	7	68	0	1	0	0	0	1	FALSE	0.3726330
AGAGAGAAGAGTGATCTCCANGG	129S1	9	117804937	117804960	+	0	0	2	31	1	0	1	32	0	0	0	0	0	1	FALSE	0.6148060
AGAGAGAAGAGTGTCACAACNGG	B6	19	53452718	53452741	+	0	0	3	30	1	0	3	29	0	1	0	0	1	0	FALSE	0.4910070
AGAGAGAAGAGTTCTAATAANGG	129S1	7	37067203	37067226	+	0	0	4	27	1	0	2	29	0	0	0	0	0	1	FALSE	0.5814540
AGAGAGAAGATGAAGCCCCGNGG	B6	9	44251907	44251930	+	0	0	1	24	1	0	1	25	0	1	0	0	0	1	FALSE	0.7002910	Hmbs
AGAGAGAAGATGATTCCGTGNGG	B6	2	158192038	158192061	+	0	0	2	20	1	0	2	18	0	0	0	0	0	1	FALSE	0.7716320
AGAGAGAAGATGGAGTAAAGNGG	B6	11	18388691	18388714	+	0	0	10	131	1	0	8	135	0	3	0	0	0	0	FALSE	0.4780700
AGAGAGAAGCAAAATAACTTNGG	129S1	X	134176191	134176214	+	0	0	3	51	1	0	2	50	0	1	0	0	1	0	FALSE	0.5470930
AGAGAGAAGCAACTCTAATANGG	B6	11	93133033	93133056	+	0	0	0	20	1	0	1	22	0	1	0	0	0	0	FALSE	0.2368800
AGAGAGAAGCACATGTCTTTNGG	129S1	5	92772946	92772969	+	0	0	0	39	1	0	0	39	1	2	0	0	0	0	FALSE	0.2219370
AGAGAGAAGCAGATGGGGATNGG	129S1	1	25725145	25725168	+	0	0	13	176	1	0	12	169	0	2	0	0	0	0	FALSE	0.4086690
AGAGAGAAGCCAAGATCAACNGG	129S1	15	20556037	20556060	+	0	0	3	37	1	0	3	37	0	2	0	0	0	0	FALSE	0.3371410
AGAGAGAAGCGCACAGGAAGNGG	B6	1	113640442	113640465	+	0	0	5	53	1	0	5	55	0	1	0	0	1	0	FALSE	0.4553790
AGAGAGAAGCGGATGCGGATNGG	B6	1	25725145	25725168	+	0	0	2	33	1	0	1	35	0	2	0	0	0	0	FALSE	0.5257720
AGAGAGAAGCGGGGTTGGGGNGG	B6	1	171413506	171413529	+	0	0	20	195	1	0	20	187	0	0	0	0	0	1	FALSE	0.2923920
AGAGAGAAGCTGGGTGACCTNGG	B6	15	57651129	57651152	+	0	0	5	38	1	0	5	41	0	0	0	0	1	0	FALSE	0.4976170
AGAGAGAAGGAAGCAGCTAGNGG	129S1	1	19902355	19902378	+	0	0	6	86	1	0	6	89	1	1	0	0	0	0	FALSE	0.6194940
AGAGAGAAGGACCCATAGGCNGG	B6	12	119704181	119704204	+	0	0	2	39	1	0	2	41	0	2	0	0	0	0	FALSE	0.5170450
AGAGAGAAGGACCCTGAGGCNGG	129S1	12	119704181	119704204	+	0	0	2	48	1	0	1	46	0	2	0	0	0	0	FALSE	0.5055400
AGAGAGAAGGAGAAAGTATTNGG	B6	1	85942752	85942775	+	0	0	15	139	1	0	15	137	0	0	0	0	1	0	FALSE	0.3119860
AGAGAGAAGGAGAAGTTAAGNGG	129S1	14	47955036	47955059	+	0	0	12	139	1	0	12	137	0	2	0	0	0	0	FALSE	0.4716410
AGAGAGAAGGATATCATGAGNGG	129S1	8	126350464	126350487	+	0	0	14	23	1	0	13	22	0	2	0	0	0	0	FALSE	0.6020050
AGAGAGAAGGATGATAGGATNGG	B6	4	92689261	92689284	+	0	0	8	117	1	0	8	117	0	1	0	0	0	0	FALSE	0.4985230
AGAGAGAAGGATGCTTTAGTNGG	B6	15	30267180	30267203	+	0	0	2	22	1	0	2	22	0	2	0	0	0	0	FALSE	0.3582110
AGAGAGAAGGCAGGGTGAGANGG	B6	2	121596011	121596034	+	0	0	37	475	1	0	37	482	0	2	0	0	0	0	FALSE	0.4164090
AGAGAGAAGGCCAAAGGAAANGG	B6	17	22545099	22545122	+	0	0	7	129	1	0	5	131	0	1	0	0	1	0	TRUE	0.4591380
AGAGAGAAGGCCATAGACTTNGG	B6	7	117363904	117363927	+	0	0	0	30	1	0	0	32	0	3	0	0	0	0	FALSE	0.4969480
AGAGAGAAGGCCGTGGTGGCNGG	129S1	19	47693195	47693218	+	0	0	0	37	1	0	0	36	0	1	0	0	0	1	FALSE	0.4240770
AGAGAGAAGGCCTAGATCCCNGG	B6	5	110267022	110267045	+	0	0	1	14	1	0	1	15	0	0	0	0	0	1	FALSE	0.4724590
AGAGAGAAGGCTAAGGTTGGNGG	B6	14	21756848	21756871	+	0	0	2	40	1	0	2	40	1	2	0	0	0	0	FALSE	0.5322600
AGAGAGAAGGCTGCAGCAACNGG	129S1	15	31788706	31788729	+	0	0	3	35	1	0	2	35	0	2	0	0	0	0	FALSE	0.3503320
AGAGAGAAGGGATCCCCAGTNGG	129S1	11	89575463	89575486	+	0	0	6	51	1	0	5	51	0	2	0	0	0	0	FALSE	0.5873090
AGAGAGAAGGGCACCATCCCNGG	B6	7	27689243	27689266	+	0	0	3	28	1	0	3	27	1	1	0	0	0	2	FALSE	0.3880310	Zfp850
AGAGAGAAGGGCAGGCGGCGNGG	129S1	3	76501587	76501610	+	0	0	2	79	1	0	2	78	0	0	0	0	0	1	FALSE	0.4811510
AGAGAGAAGGGCGTAATGGANGG	B6	14	17906032	17906055	+	0	0	4	47	1	0	3	48	0	2	0	0	0	0	FALSE	0.4816570
AGAGAGAAGGGGATTGGGGCNGG	B6	9	47848427	47848450	+	0	0	12	150	1	0	13	149	0	1	0	0	0	0	FALSE	0.4742820
AGAGAGAAGGGGCTAGCTCTNGG	129S1	14	47490247	47490270	+	0	0	2	37	1	0	2	38	0	0	0	0	1	0	FALSE	0.5451680
AGAGAGAAGGGGGGGGCAAANGG	B6	8	42810606	42810629	+	0	0	22	351	1	0	26	329	0	0	0	0	0	1	FALSE	0.3806360
AGAGAGAAGGGGGGGGCTGGNGG	B6	15	74338089	74338112	+	0	0	24	433	1	0	19	401	0	0	0	0	0	1	FALSE	0.3576420
AGAGAGAAGGGGGGGTGCGANGG	129S1	1	81456665	81456688	+	0	0	12	417	1	0	10	435	0	0	0	0	1	0	FALSE	0.3011570
AGAGAGAAGGGGTGGGCTTCNGG	129S1	18	86552141	86552164	+	0	0	3	44	1	0	3	41	0	1	0	0	0	0	FALSE	0.1820450
AGAGAGAAGGGTGGCTGGACNGG	B6	15	33016544	33016567	+	0	0	9	49	1	0	8	44	0	0	0	0	0	1	FALSE	0.3518460
AGAGAGAAGGTAGGGATGTGNGG	B6	2	121522064	121522087	+	0	0	5	148	1	0	4	152	0	1	0	0	1	0	FALSE	0.4983060
AGAGAGAAGGTCCAAAAATANGG	129S1	11	43908404	43908427	+	0	0	1	15	1	0	1	14	0	2	0	0	1	0	FALSE	0.3306980
AGAGAGAAGGTGGGGACAGGNGG	B6	5	128429335	128429358	+	0	0	19	228	1	0	18	235	1	1	0	0	0	0	FALSE	0.5322330
AGAGAGAAGTAAGTCCTTAANGG	B6	12	31923940	31923963	+	0	0	2	30	1	0	2	31	0	0	0	0	0	1	FALSE	0.4844850
AGAGAGAAGTACAAGACAAANGG	B6	15	34097858	34097881	+	0	0	3	53	1	0	3	53	0	0	0	0	1	0	FALSE	0.4511810
AGAGAGAAGTAGAAGCCATTNGG	129S1	2	75204365	75204388	+	0	0	5	49	1	0	4	51	0	2	0	0	0	0	FALSE	0.4306470
AGAGAGAAGTCAGACAGTGCNGG	129S1	13	44263782	44263805	+	0	0	3	45	1	0	2	45	0	0	0	0	1	0	FALSE	0.5032840
AGAGAGAAGTCCCAGGCCTTNGG	B6	15	57795837	57795860	+	0	0	2	35	1	0	2	36	0	0	0	0	1	0	FALSE	0.3584940
AGAGAGAAGTGAATGTGTGANGG	B6	4	108129111	108129134	+	0	0	4	63	1	0	6	62	0	0	0	0	0	1	FALSE	0.6770800
AGAGAGAAGTGTGGAGTCTGNGG	129S1	14	34179662	34179685	+	0	0	5	52	1	0	5	53	1	1	0	0	0	0	FALSE	0.6526020
AGAGAGAAGTTTAGAGGATTNGG	129S1	10	92509769	92509792	+	0	0	4	59	1	0	3	59	0	3	0	0	0	0	FALSE	0.3742780
AGAGAGAAGTTTCTCGTGCANGG	B6	13	13853580	13853603	+	0	0	1	8	1	0	1	7	0	3	0	0	1	0	FALSE	0.5264210	Lyst
AGAGAGAATAAAATAGCGTGNGG	B6	17	88360935	88360958	+	0	0	0	32	1	0	1	31	0	1	0	0	1	1	FALSE	0.6233230
AGAGAGAATAAAATAGTGCANGG	129S1	17	88360935	88360958	+	0	0	4	50	1	0	4	51	0	1	0	0	1	1	FALSE	0.5259930
AGAGAGAATAAACAATTCGTNGG	B6	17	19949968	19949991	+	0	0	1	7	1	0	0	4	0	2	0	0	0	0	FALSE	0.5885520
AGAGAGAATAAACTATTCATNGG	129S1	17	19949968	19949991	+	0	0	11	121	1	0	11	116	0	2	0	0	0	0	FALSE	0.4694930
AGAGAGAATAAGGGCTCAGANGG	129S1	18	56163033	56163056	+	0	0	0	34	1	0	0	31	0	3	0	0	0	0	FALSE	0.5254640
AGAGAGAATAATAGGAGTGCNGG	129S1	1	59243274	59243297	+	0	0	1	14	1	0	1	17	0	0	0	0	1	0	FALSE	0.4796620
AGAGAGAATAATTGACTGACNGG	B6	1	171529697	171529720	+	0	0	1	22	1	0	1	22	0	3	0	0	0	0	TRUE	0.5318930
AGAGAGAATACACATGTGAANGG	B6	16	66325595	66325618	+	0	0	1	43	1	0	2	41	0	0	0	0	0	1	FALSE	0.6264250
AGAGAGAATACAGGGGAAAANGG	129S1	9	111628093	111628116	+	0	0	3	87	1	0	1	90	0	0	0	0	0	1	FALSE	0.3359950
AGAGAGAATACCTAGGATCGNGG	B6	1	26990174	26990197	+	0	0	1	6	1	0	0	7	0	1	0	0	0	1	FALSE	0.6614980
AGAGAGAATACTCCAGGTGTNGG	129S1	15	67933621	67933644	+	0	0	1	22	1	0	1	22	1	1	0	0	0	0	FALSE	0.5803340
AGAGAGAATACTTCAAATGGNGG	129S1	17	72416068	72416091	+	0	0	1	24	1	0	1	21	1	2	0	0	0	0	FALSE	0.6660270
AGAGAGAATAGAACTAACCANGG	B6	8	36295412	36295435	+	0	0	1	34	1	0	1	33	0	1	0	0	1	0	FALSE	0.6617190
AGAGAGAATAGCCATTAGGGNGG	129S1	7	117811286	117811309	+	0	0	2	14	1	0	2	13	0	1	0	0	0	0	FALSE	0.6835530
AGAGAGAATAGTGCCTACATNGG	B6	17	10126237	10126260	+	0	0	2	9	1	0	1	9	0	0	0	0	1	0	FALSE	0.5674020
AGAGAGAATATCACCAAGCANGG	B6	4	96069000	96069023	+	0	0	2	28	1	0	1	27	0	0	0	0	0	1	FALSE	0.5886770
AGAGAGAATATCATTGAACANGG	129S1	18	68506659	68506682	+	0	0	2	35	1	0	1	33	0	0	0	0	1	0	FALSE	0.6675110
AGAGAGAATATGTCCTAGCANGG	129S1	13	40747778	40747801	+	0	0	2	14	1	0	1	13	0	2	0	0	0	0	FALSE	0.6210410
AGAGAGAATATTAAATTCTTNGG	129S1	18	51463253	51463276	+	0	0	4	50	1	0	4	50	1	1	0	0	0	0	FALSE	0.2712890
AGAGAGAATATTGACTTGATNGG	129S1	15	71501669	71501692	+	0	0	1	28	1	0	1	27	0	2	0	0	0	0	FALSE	0.4828380
AGAGAGAATCAACTAAATTANGG	129S1	5	37004514	37004537	+	0	0	2	16	1	0	1	16	0	0	0	0	0	1	FALSE	0.2286370
AGAGAGAATCACCTTGACAGNGG	B6	2	171500356	171500379	+	0	0	2	20	1	0	2	20	0	0	0	0	0	1	FALSE	0.6793490
AGAGAGAATCAGCTTTCTACNGG	B6	8	82854751	82854774	+	0	0	14	89	1	0	14	84	0	3	0	0	0	0	FALSE	0.4276880
AGAGAGAATCCCTCCTACATNGG	129S1	12	25832392	25832415	+	0	0	2	12	1	0	1	10	0	2	0	0	0	0	FALSE	0.5296330
AGAGAGAATCCCTCTTTCATNGG	B6	12	25832392	25832415	+	0	0	4	16	1	0	3	17	0	2	0	0	0	0	FALSE	0.4120940
AGAGAGAATCCTTCTCTCCANGG	129S1	15	32163893	32163916	+	0	0	4	28	1	0	4	27	0	0	0	0	0	1	FALSE	0.6013500
AGAGAGAATCTGGTGTATATNGG	B6	4	131074011	131074034	+	0	0	1	11	1	0	1	11	1	1	0	0	1	0	FALSE	0.2632730
AGAGAGAATCTTCTAAAAAANGG	B6	1	68227332	68227355	+	0	0	5	41	1	0	3	40	0	0	0	0	0	1	FALSE	0.2910480
AGAGAGAATGAATGGGCTTTNGG	B6	5	21495841	21495864	+	0	0	4	38	1	0	3	38	0	1	0	0	0	1	FALSE	0.3631450	Gsap
AGAGAGAATGACTACAGAGGNGG	B6	5	101463715	101463738	+	0	0	8	42	1	0	7	39	0	2	0	0	0	0	FALSE	0.7034140
AGAGAGAATGAGAATGATGGNGG	B6	17	74136679	74136702	+	0	0	25	282	1	0	25	285	0	0	0	0	0	1	FALSE	0.5332110
AGAGAGAATGATGGGGGCGGNGG	129S1	4	125265469	125265492	+	0	0	12	123	1	0	14	131	0	2	0	0	0	1	FALSE	0.2505250
AGAGAGAATGATTAATGGGGNGG	129S1	7	23633698	23633721	+	0	0	6	39	1	0	5	41	0	2	0	0	0	0	FALSE	0.5211240	Vmn1r179
AGAGAGAATGCCAGACTCCANGG	129S1	4	86830919	86830942	+	0	0	4	43	1	0	3	42	0	2	0	0	0	0	FALSE	0.5330280
AGAGAGAATGGAAATGGCATNGG	129S1	10	41870139	41870162	+	0	0	7	86	1	0	6	87	0	0	0	0	0	0	FALSE	0.5720880
AGAGAGAATGGATGTGAGATNGG	129S1	18	31199005	31199028	+	0	0	7	61	1	0	5	61	0	2	0	0	0	0	FALSE	0.3756050
AGAGAGAATGGGTCGCGCCTNGG	129S1	1	25501568	25501591	+	0	0	0	3	1	0	0	2	0	0	0	0	0	1	FALSE	0.5328870
AGAGAGAATGTGTCCCAGCANGG	B6	13	40747778	40747801	+	0	0	2	23	1	0	1	23	0	2	0	0	0	0	FALSE	0.6221130
AGAGAGAATGTTGTTACCCCNGG	B6	5	24226004	24226027	+	0	0	0	25	1	0	0	25	1	1	0	0	0	0	FALSE	0.5482120
AGAGAGAATTAAGGTGCCGTNGG	129S1	4	145567733	145567756	+	0	0	3	8	1	0	1	9	0	2	0	0	0	0	TRUE	0.6108940
AGAGAGAATTAAGGTGGTGTNGG	B6	4	145567733	145567756	+	0	0	3	24	1	0	2	23	0	2	0	0	0	0	TRUE	0.5096300
AGAGAGAATTACTGTTTGATNGG	B6	8	40594138	40594161	+	0	0	0	21	1	0	0	21	0	0	0	0	0	1	FALSE	0.5350380
AGAGAGAATTAGCACCTGGCNGG	B6	4	54429562	54429585	+	0	0	0	17	1	0	0	17	0	1	0	0	0	0	FALSE	0.5597570
AGAGAGAATTATTGATTTTTNGG	129S1	3	71837562	71837585	+	0	0	5	37	1	0	5	37	0	0	0	0	0	1	FALSE	0.0999426
AGAGAGAATTCGGAGAGGGGNGG	129S1	2	168638397	168638420	+	0	0	2	81	1	0	3	82	0	0	0	0	0	1	FALSE	0.5872910
AGAGAGAATTCTATCAAAAANGG	129S1	6	105645170	105645193	+	0	0	2	38	1	0	3	39	0	0	0	0	1	0	FALSE	0.3028870
AGAGAGAATTGCAGGGGAAGNGG	B6	3	139635162	139635185	+	0	0	4	81	1	0	5	81	1	4	0	0	0	0	FALSE	0.4735470
AGAGAGAATTGGATACGGTCNGG	B6	7	36585977	36586000	+	0	0	1	8	1	0	0	7	0	2	0	0	0	0	FALSE	0.5043630
AGAGAGAATTGGATGTGGTCNGG	129S1	7	36585977	36586000	+	0	0	2	20	1	0	1	22	0	2	0	0	0	0	FALSE	0.3949390
AGAGAGAATTGTGTTTGAGGNGG	B6	18	74341839	74341862	+	0	0	0	34	1	0	0	32	1	1	0	0	0	0	FALSE	0.5329180
AGAGAGACAAAAAAAAGGACNGG	129S1	13	100225616	100225639	+	0	0	15	165	1	0	17	172	0	0	0	0	0	1	FALSE	0.5081290
AGAGAGACAAAAGCCAGACTNGG	B6	7	36673354	36673377	+	0	0	4	45	1	0	4	47	1	2	0	0	0	0	FALSE	0.5240360
AGAGAGACAAACAGGCGTTCNGG	129S1	18	12138537	12138560	+	0	0	0	8	1	0	0	9	0	1	0	0	1	0	FALSE	0.4017200
AGAGAGACAAATTAATCCTGNGG	129S1	7	39805462	39805485	+	0	0	0	19	1	0	0	19	0	1	0	0	1	0	FALSE	0.6628540
AGAGAGACAAGACAGGAGCANGG	129S1	9	106403584	106403607	+	0	0	8	103	1	0	7	104	0	2	0	0	0	0	FALSE	0.6447530
AGAGAGACAAGCAAAGACCCNGG	B6	7	37685447	37685470	+	0	0	3	41	1	0	3	38	1	2	0	0	0	0	FALSE	0.6808460
AGAGAGACAAGGGGACCGGANGG	129S1	8	24653699	24653722	+	0	0	3	101	1	0	3	95	0	1	0	0	0	0	FALSE	0.5425690
AGAGAGACAATAAAGAGTCANGG	129S1	9	47975361	47975384	+	0	0	2	57	1	0	2	55	1	1	0	0	0	0	FALSE	0.5933260
AGAGAGACAATGTGAGGTCANGG	129S1	2	144770312	144770335	+	0	0	1	35	1	0	1	36	1	1	0	0	0	0	FALSE	0.5205460
AGAGAGACACAAGAAGCGAGNGG	129S1	16	45521693	45521716	+	0	0	1	86	1	0	0	87	0	2	0	0	0	0	FALSE	0.6566250
AGAGAGACACATACAGTGTGNGG	B6	1	185598347	185598370	+	0	0	4	73	1	0	4	74	0	0	0	0	0	1	FALSE	0.6792030
AGAGAGACACCAACTGTCTGNGG	B6	2	165924490	165924513	+	0	0	1	22	1	0	1	21	0	4	0	0	0	0	FALSE	0.6461900	Sulf2
AGAGAGACACCACAGGTGGGNGG	129S1	8	33903511	33903534	+	0	0	4	17	1	0	4	16	0	0	0	0	1	0	FALSE	0.5745840
AGAGAGACACCCATCTCAAANGG	129S1	15	100381846	100381869	+	0	0	3	21	1	0	3	25	0	0	0	0	1	0	FALSE	0.4722730
AGAGAGACACCTCTACCATCNGG	129S1	17	24406801	24406824	+	0	0	0	14	1	0	0	15	1	2	0	0	0	0	FALSE	0.5267960
AGAGAGACACGGGAGACTCTNGG	129S1	7	49117463	49117486	+	0	0	2	19	1	0	2	18	0	1	0	0	1	0	FALSE	0.5103080
AGAGAGACACTGGAGGATTTNGG	B6	9	115325541	115325564	+	0	0	6	42	1	0	5	40	0	2	0	0	0	0	FALSE	0.2602180
AGAGAGACAGAAGGGTGAGANGG	B6	3	127450929	127450952	+	0	0	41	565	1	0	43	569	0	3	0	0	0	0	FALSE	0.4263180
AGAGAGACAGAAGTAAGGATNGG	B6	4	90416353	90416376	+	0	0	9	196	1	0	7	192	0	3	0	0	0	0	FALSE	0.5639630
AGAGAGACAGAATTCTCAGANGG	B6	6	146749574	146749597	+	0	0	4	54	1	0	4	53	0	1	0	0	0	1	FALSE	0.6056350
AGAGAGACAGACAAGCTCTCNGG	129S1	8	11930272	11930295	+	0	0	5	54	1	0	4	54	0	2	0	0	0	0	FALSE	0.5109370
AGAGAGACAGAGAGCGTGTGNGG	129S1	18	79010807	79010830	+	0	0	41	918	1	0	38	897	0	2	0	0	0	0	FALSE	0.5849040
AGAGAGACAGAGAGTATTGGNGG	129S1	1	101381264	101381287	+	0	0	31	362	1	0	30	359	0	0	0	0	0	1	FALSE	0.5327330
AGAGAGACAGAGCTTCACTGNGG	129S1	3	147148224	147148247	+	0	0	3	66	1	0	3	61	0	1	0	0	0	0	FALSE	0.7342220
AGAGAGACAGCACAAATTGTNGG	B6	13	60664290	60664313	+	0	0	4	30	1	0	3	31	0	2	0	0	0	0	FALSE	0.4465190
AGAGAGACAGCAGCATGATGNGG	129S1	6	129751345	129751368	+	0	0	4	47	1	0	4	43	0	3	0	0	0	0	FALSE	0.6056180
AGAGAGACAGCATTGGAGATNGG	129S1	17	22593532	22593555	+	0	0	7	39	1	0	5	38	0	2	0	0	0	0	FALSE	0.4904850
AGAGAGACAGCCAGGACAAANGG	129S1	1	34415705	34415728	+	0	0	17	74	1	0	15	77	0	2	0	0	0	0	FALSE	0.4571010
AGAGAGACAGCTTCTTAGGTNGG	B6	4	149779239	149779262	+	0	0	2	26	1	0	1	24	0	0	0	0	0	1	FALSE	0.5961470
AGAGAGACAGGAAGAGTCCTNGG	B6	12	29411223	29411246	+	0	0	16	148	1	0	15	150	0	0	0	0	0	1	FALSE	0.3970370
AGAGAGACAGGAGAGCCATCNGG	B6	9	67163233	67163256	+	0	0	8	55	1	0	7	58	0	2	0	0	0	0	FALSE	0.4448240	Tln2
AGAGAGACAGGGAGACTCTANGG	B6	7	49117463	49117486	+	0	0	6	120	1	0	5	119	0	1	0	0	1	0	FALSE	0.4982770
AGAGAGACAGGGGAAGACACNGG	129S1	14	34911684	34911707	+	0	0	12	199	1	0	12	194	0	2	0	0	0	0	FALSE	0.5998580
AGAGAGACAGGGGGGGACTGNGG	129S1	8	90204932	90204955	+	0	0	7	267	1	0	8	270	0	1	0	0	1	0	FALSE	0.4387130
AGAGAGACAGGTCATGGAACNGG	B6	18	12483434	12483457	+	0	0	0	23	1	0	0	22	0	0	0	0	1	0	FALSE	0.3895030
AGAGAGACAGTGGCTGTCTGNGG	129S1	2	165924490	165924513	+	0	0	5	45	1	0	5	48	0	4	0	0	0	0	FALSE	0.5791580	Sulf2
AGAGAGACAGTTGAGAGCATNGG	129S1	2	51821716	51821739	+	0	0	4	36	1	0	3	37	0	2	0	0	0	0	FALSE	0.5208270
AGAGAGACAGTTTGGTGAATNGG	B6	2	144017243	144017266	+	0	0	3	27	1	0	2	27	0	0	0	0	1	0	FALSE	0.3732130
AGAGAGACATATACTCACATNGG	129S1	6	137495157	137495180	+	0	0	2	37	1	0	2	36	0	0	0	0	1	0	FALSE	0.6958580
AGAGAGACATATGCATGTGCNGG	129S1	11	56515738	56515761	+	0	0	2	24	1	0	1	24	0	2	0	0	0	0	FALSE	0.5625660
AGAGAGACATCTGGAAGCAGNGG	129S1	7	116460045	116460068	+	0	0	6	52	1	0	5	49	1	1	0	0	0	0	FALSE	0.6302500
AGAGAGACATGGAGGGGGGCNGG	B6	2	165148771	165148794	+	0	0	9	302	1	0	9	275	0	0	0	0	0	1	FALSE	0.4048080
AGAGAGACATGGAGTAACAGNGG	B6	3	38226811	38226834	+	0	0	3	64	1	0	3	64	0	1	0	0	0	0	FALSE	0.7202440
AGAGAGACATGGCAACCTATNGG	B6	2	111868382	111868405	+	0	0	0	8	1	0	0	7	0	2	0	0	1	0	FALSE	0.4804590
AGAGAGACATTAAATACTTGNGG	129S1	7	39749543	39749566	+	0	0	4	32	1	0	3	31	0	2	0	0	0	0	FALSE	0.6446420
AGAGAGACATTCCCAGAACCNGG	129S1	14	10334796	10334819	+	0	0	3	22	1	0	2	20	0	2	0	0	0	0	FALSE	0.5597990
AGAGAGACATTGCTGCCCGTNGG	129S1	8	36080564	36080587	+	0	0	2	12	1	0	0	13	0	0	0	0	0	0	FALSE	0.5763240
AGAGAGACCAACATATAAAGNGG	B6	14	85657064	85657087	+	0	0	1	19	1	0	1	18	0	1	0	0	0	0	FALSE	0.5657630
AGAGAGACCAGAGATCTGCANGG	129S1	9	34967911	34967934	+	0	0	6	27	1	0	5	28	0	2	0	0	0	0	FALSE	0.6712880
AGAGAGACCAGCTGGGAACANGG	129S1	10	81065948	81065971	+	0	0	0	35	1	0	1	37	1	1	0	0	0	0	FALSE	0.4792940
AGAGAGACCAGGGGGAGTTGNGG	B6	8	108079712	108079735	+	0	0	2	39	1	0	2	37	0	1	0	0	0	0	FALSE	0.5028070
AGAGAGACCATATATATATANGG	129S1	5	109824967	109824990	+	0	0	2	51	1	0	4	46	0	0	0	0	0	1	FALSE	0.3724740	5430403G16Rik
AGAGAGACCATCTGACCCTTNGG	B6	10	121782372	121782395	+	0	0	2	21	1	0	2	23	1	1	0	0	0	0	FALSE	0.5094580
AGAGAGACCCACCTCGATTGNGG	B6	3	102455220	102455243	+	0	0	2	10	1	0	1	10	0	2	0	0	0	0	FALSE	0.5604000
AGAGAGACCCATCGTTTTGGNGG	129S1	14	47385793	47385816	+	0	0	3	2	1	0	2	2	0	2	0	0	0	0	FALSE	0.6235040
AGAGAGACCCATGGGATGCANGG	129S1	4	111548759	111548782	+	0	0	3	20	1	0	3	21	1	1	0	0	0	0	FALSE	0.4972760
AGAGAGACCCCAACTGCGGCNGG	129S1	9	35296416	35296439	+	0	0	2	6	1	0	2	6	0	0	0	0	1	0	FALSE	0.4277810
AGAGAGACCCCATCTCAAAGNGG	B6	15	100381846	100381869	+	0	0	25	149	1	0	26	146	0	0	0	0	1	0	FALSE	0.7294750
AGAGAGACCCCATGAATGAANGG	129S1	6	144445207	144445230	+	0	0	3	34	1	0	3	31	0	2	0	0	1	0	FALSE	0.5047710
AGAGAGACCCCTGCTGGATCNGG	129S1	5	82259920	82259943	+	0	0	1	12	1	0	1	12	1	1	0	0	0	0	FALSE	0.3676100
AGAGAGACCCGGAAGGTAACNGG	129S1	1	172043558	172043581	+	0	0	1	18	1	0	0	17	0	2	0	0	0	0	FALSE	0.3714570	Casq1
AGAGAGACCCGGGAGGTAAGNGG	B6	1	172043558	172043581	+	0	0	1	25	1	0	1	21	0	2	0	0	0	0	FALSE	0.5437100	Casq1
AGAGAGACCCTGTCAGCTGANGG	B6	17	30537297	30537320	+	0	0	0	31	1	0	0	30	0	0	0	0	1	0	FALSE	0.5401020
AGAGAGACCCTGTCCGGGAGNGG	129S1	14	16147421	16147444	+	0	0	9	225	1	0	8	225	0	2	0	0	0	0	FALSE	0.4359530
AGAGAGACCCTTTACGGGAGNGG	B6	14	16147421	16147444	+	0	0	1	5	1	0	0	5	0	2	0	0	0	0	FALSE	0.5066150
AGAGAGACCCTTTGTGGAATNGG	B6	1	76154415	76154438	+	0	0	1	14	1	0	1	14	0	0	0	0	0	1	FALSE	0.3752290
AGAGAGACCGAGCCATGCCTNGG	129S1	5	21846515	21846538	+	0	0	1	15	1	0	1	15	0	0	0	0	1	0	FALSE	0.5313590
AGAGAGACCGCATGTGTACTNGG	B6	3	130842148	130842171	+	0	0	0	5	1	0	0	4	0	1	0	0	0	0	FALSE	0.5267000
AGAGAGACCGGTAGATCCTCNGG	B6	12	26363520	26363543	+	0	0	2	16	1	0	1	15	0	1	0	0	0	1	FALSE	0.4303820
AGAGAGACCTAACAAAGATANGG	B6	4	70727496	70727519	+	0	0	20	93	1	0	18	91	0	2	0	0	0	0	FALSE	0.5794700
AGAGAGACCTAACTAGGCATNGG	129S1	X	10341207	10341230	+	0	0	3	23	1	0	3	27	0	2	0	0	0	1	FALSE	0.5702680
AGAGAGACCTAGATTAACATNGG	B6	16	5880172	5880195	+	0	0	1	14	1	0	0	13	0	2	0	0	0	0	FALSE	0.5470120
AGAGAGACCTAGGAGAACTGNGG	129S1	3	126539892	126539915	+	0	0	3	38	1	0	3	38	1	1	0	0	0	0	FALSE	0.6866100
AGAGAGACCTCAGTCTCGAANGG	B6	2	144726447	144726470	+	0	0	2	4	1	0	1	5	0	2	0	0	0	0	FALSE	0.6207540
AGAGAGACCTCAGTGTCCAANGG	129S1	2	144726447	144726470	+	0	0	2	20	1	0	1	20	0	2	0	0	0	0	FALSE	0.6129700
AGAGAGACCTCATGTGTGTTNGG	129S1	3	84600992	84601015	+	0	0	3	22	1	0	2	22	0	2	0	0	0	0	FALSE	0.4931970
AGAGAGACCTCTTATGTGTTNGG	B6	3	84600992	84601015	+	0	0	2	12	1	0	1	13	0	2	0	0	0	0	FALSE	0.5020810
AGAGAGACCTGCTTAGAGAANGG	129S1	8	16640120	16640143	+	0	0	6	24	1	0	5	23	0	2	0	0	0	0	FALSE	0.5253520
AGAGAGACCTGGGCTTCCAANGG	129S1	5	138697085	138697108	+	0	0	3	25	1	0	2	24	0	2	0	0	0	0	FALSE	0.6090410
AGAGAGACCTGGGCTTCTGANGG	B6	5	138697085	138697108	+	0	0	4	39	1	0	3	38	0	2	0	0	0	0	FALSE	0.5911580
AGAGAGACCTGTCAGAAATGNGG	129S1	3	127438514	127438537	+	0	0	1	28	1	0	2	27	0	0	0	0	1	0	FALSE	0.6553260
AGAGAGACCTTCAAAGGAACNGG	129S1	6	126595580	126595603	+	0	0	2	23	1	0	2	24	1	1	0	0	0	0	FALSE	0.4388280
AGAGAGACCTTTAACTTTTGNGG	129S1	9	44271325	44271348	+	0	0	0	9	1	0	0	10	0	2	0	0	0	0	FALSE	0.3447430
AGAGAGACGAGACATGTAGANGG	129S1	13	70140990	70141013	+	0	0	2	27	1	0	0	31	0	0	0	0	1	0	FALSE	0.4212820
AGAGAGACGCATCAGATACCNGG	B6	13	43168492	43168515	+	0	0	2	6	1	0	1	6	0	2	0	0	0	0	FALSE	0.4876030
AGAGAGACGCCTTCCCTGAGNGG	B6	2	123311656	123311679	+	0	0	0	17	1	0	0	18	0	1	0	0	0	0	FALSE	0.6151800
AGAGAGACGCGGAACTACCCNGG	129S1	17	30559133	30559156	+	0	0	0	2	1	0	0	2	0	1	0	0	0	0	TRUE	0.5848330
AGAGAGACGGACAGGAATTTNGG	B6	2	74120776	74120799	+	0	0	5	23	1	0	4	22	0	2	0	0	0	0	FALSE	0.3845780
AGAGAGACGGGAGCTCAGACNGG	129S1	1	118769627	118769650	+	0	0	2	21	1	0	1	22	0	2	0	0	0	0	FALSE	0.4649290
AGAGAGACGGGTGGGGCACTNGG	B6	2	162079513	162079536	+	0	0	2	19	1	0	0	24	1	3	0	0	0	0	FALSE	0.4443150
AGAGAGACGGTGAGATCCCTNGG	129S1	2	120939939	120939962	+	0	0	2	35	1	0	1	36	0	1	0	0	1	0	FALSE	0.4805860
AGAGAGACGTGAAAGCCATCNGG	B6	1	135306346	135306369	+	0	0	1	20	1	0	1	22	0	2	0	0	0	0	FALSE	0.4120050
AGAGAGACTAAAAGCAGTAANGG	129S1	14	71289635	71289658	+	0	0	10	71	1	0	10	72	0	0	0	0	0	1	FALSE	0.4989310
AGAGAGACTAAATCCTCCCCNGG	129S1	17	36233338	36233361	+	0	0	1	23	1	0	0	21	0	3	0	0	0	0	TRUE	0.5426560
AGAGAGACTAAGGTTGGAGTNGG	129S1	16	38620018	38620041	+	0	0	4	36	1	0	4	35	1	2	0	0	0	0	FALSE	0.5755390
AGAGAGACTAGGTCTAACCTNGG	129S1	1	188467260	188467283	+	0	0	1	29	1	0	0	30	0	0	0	0	0	1	FALSE	0.6698700
AGAGAGACTATAAAAGCCAANGG	B6	14	18645498	18645521	+	0	0	32	228	1	0	32	230	1	1	0	0	0	0	FALSE	0.6500780
AGAGAGACTATATATACATTNGG	129S1	19	27716129	27716152	+	0	0	3	14	1	0	3	15	0	1	0	0	1	0	FALSE	0.4379770
AGAGAGACTATTAGCAGGCGNGG	B6	12	32989179	32989202	+	0	0	1	28	1	0	1	27	0	3	0	0	0	0	FALSE	0.5860270
AGAGAGACTATTTAACATTTNGG	129S1	7	104551828	104551851	+	0	0	4	25	1	0	3	26	0	1	0	0	0	1	FALSE	0.2296890
AGAGAGACTCACGCAGGACCNGG	129S1	2	172670322	172670345	+	0	0	1	13	1	0	1	13	0	0	0	0	1	0	FALSE	0.5497160
AGAGAGACTCAGATGGTCATNGG	129S1	5	127052726	127052749	+	0	0	2	33	1	0	2	34	0	1	0	0	0	0	FALSE	0.4505310
AGAGAGACTCAGGAGGAGCANGG	B6	8	88397998	88398021	+	0	0	9	87	1	0	9	85	1	1	0	0	0	0	FALSE	0.5441950
AGAGAGACTCATAATGTATGNGG	129S1	3	78681673	78681696	+	0	0	3	8	1	0	2	8	0	2	0	0	0	0	FALSE	0.4824620
AGAGAGACTCATCTTGTATGNGG	B6	3	78681673	78681696	+	0	0	3	20	1	0	1	20	0	2	0	0	0	0	FALSE	0.4799790
AGAGAGACTCCAGGCTCCCANGG	B6	3	101749751	101749774	+	0	0	2	34	1	0	2	33	0	0	0	0	1	0	FALSE	0.5277500
AGAGAGACTCCATCCTGGCANGG	B6	15	31683843	31683866	+	0	0	3	35	1	0	3	33	0	3	0	0	0	0	FALSE	0.6168290
AGAGAGACTCCATCGGTACTNGG	B6	19	17719016	17719039	+	0	0	2	6	1	0	1	5	0	2	0	0	0	0	FALSE	0.5862190
AGAGAGACTCGGTGTGTGGGNGG	B6	14	47474331	47474354	+	0	0	3	52	1	0	3	52	0	1	0	0	1	0	FALSE	0.4873720
AGAGAGACTCTTAAGAGAAGNGG	B6	4	82836418	82836441	+	0	0	4	26	1	0	4	23	0	0	0	0	0	1	FALSE	0.5201060
AGAGAGACTGACTTAAGACANGG	B6	9	103507570	103507593	+	0	0	1	42	1	0	0	42	0	0	0	0	0	1	FALSE	0.6933190
AGAGAGACTGACTTTGAGAANGG	129S1	12	16452461	16452484	+	0	0	3	31	1	0	3	30	0	1	0	0	0	0	FALSE	0.5524400
AGAGAGACTGAGACTGTAGGNGG	129S1	6	87415179	87415202	+	0	0	1	64	1	0	1	64	0	0	0	0	0	1	FALSE	0.6513440
AGAGAGACTGAGCTTCACATNGG	B6	15	53024769	53024792	+	0	0	4	49	1	0	3	50	0	0	0	0	1	0	FALSE	0.6505130
AGAGAGACTGAGGAGCCTTTNGG	129S1	14	18498898	18498921	+	0	0	4	34	1	0	1	34	0	0	0	0	1	0	FALSE	0.3061290
AGAGAGACTGATGGCTCGCCNGG	B6	4	141133494	141133517	+	0	0	0	11	1	0	0	13	0	1	0	0	1	0	FALSE	0.4272660
AGAGAGACTGGAACTGTTGTNGG	B6	13	86019657	86019680	+	0	0	8	71	1	0	8	69	0	3	0	0	0	0	FALSE	0.3657210
AGAGAGACTGGAGATCTGCANGG	B6	9	34967911	34967934	+	0	0	3	37	1	0	2	40	0	2	0	0	0	0	FALSE	0.6492270
AGAGAGACTGGGCTAAGGGTNGG	129S1	4	125826056	125826079	+	0	0	4	47	1	0	3	46	0	1	0	0	1	0	FALSE	0.5589660
AGAGAGACTGGGGTTGTTTGNGG	129S1	11	58919950	58919973	+	0	0	3	36	1	0	3	34	0	0	0	0	1	0	FALSE	0.5576840
AGAGAGACTGGTAGAAGGGGNGG	129S1	8	39169739	39169762	+	0	0	9	104	1	0	8	106	0	2	0	0	0	0	FALSE	0.4744170
AGAGAGACTGGTCCTGTTCTNGG	129S1	13	86019657	86019680	+	0	0	5	54	1	0	5	53	0	3	0	0	0	0	FALSE	0.2781810
AGAGAGACTGGTGGGAGGGGNGG	B6	8	39169739	39169762	+	0	0	20	284	1	0	16	276	0	2	0	0	0	0	FALSE	0.2792930
AGAGAGACTGGTTTTCAGCCNGG	129S1	18	13002603	13002626	+	0	0	1	24	1	0	1	26	0	0	0	0	1	0	FALSE	0.4433350
AGAGAGACTGTAGATGGGTGNGG	B6	12	53694730	53694753	+	0	0	6	36	1	0	5	38	0	0	0	0	1	0	FALSE	0.5502940
AGAGAGACTGTTGTGGACAANGG	B6	4	19951343	19951366	+	0	0	1	24	1	0	0	25	0	2	0	0	0	0	FALSE	0.5290050
AGAGAGACTTACCTGCCAGANGG	129S1	8	26016920	26016943	+	0	0	2	13	1	0	1	12	0	0	0	0	0	1	FALSE	0.5765010
AGAGAGACTTAGAAATGAGANGG	B6	19	50899557	50899580	+	0	0	3	80	1	0	3	80	1	2	0	0	0	0	FALSE	0.5599110
AGAGAGACTTAGAAGGTTGANGG	B6	6	136060776	136060799	+	0	0	2	33	1	0	1	32	0	2	0	0	0	0	FALSE	0.4362300
AGAGAGACTTAGAATGTCGANGG	129S1	6	136060776	136060799	+	0	0	2	13	1	0	1	12	0	2	0	0	0	0	FALSE	0.5546880
AGAGAGACTTAGTTAGTTTCNGG	B6	17	41089132	41089155	+	0	0	14	107	1	0	14	108	0	0	0	0	0	1	FALSE	0.2755130
AGAGAGACTTCTGTGAATACNGG	B6	1	100251062	100251085	+	0	0	4	20	1	0	4	18	0	1	0	0	0	0	FALSE	0.5188120
AGAGAGACTTGAATACCCCANGG	129S1	8	23344998	23345021	+	0	0	0	16	1	0	0	14	1	1	0	0	0	0	FALSE	0.6978400
AGAGAGACTTGGTATCCAACNGG	B6	6	118294010	118294033	+	0	0	0	6	1	0	0	6	0	0	0	0	0	1	FALSE	0.5095180
AGAGAGACTTGTGGATGTCCNGG	129S1	1	152993901	152993924	+	0	0	2	28	1	0	1	25	0	2	0	0	0	0	FALSE	0.5177650	Nmnat2
AGAGAGACTTGTTCAGTACTNGG	129S1	6	137971901	137971924	+	0	0	0	14	1	0	0	14	0	0	0	0	0	1	FALSE	0.3803720
AGAGAGACTTTGGTATGGGGNGG	B6	8	89361393	89361416	+	0	0	2	21	1	0	2	22	0	0	0	0	1	0	FALSE	0.4373100	Snx20
AGAGAGACTTTTAGATTGTCNGG	B6	14	78898017	78898040	+	0	0	1	18	1	0	1	18	0	0	0	0	0	1	FALSE	0.3282740
AGAGAGAGAAAAAATAGGGGNGG	129S1	1	175853392	175853415	+	0	0	41	434	1	0	42	455	0	0	0	0	1	0	FALSE	0.5732470
AGAGAGAGAAAAAGTGTGACNGG	129S1	1	108441176	108441199	+	0	0	6	210	1	0	5	209	1	1	0	0	0	0	FALSE	0.4703910
AGAGAGAGAAAAATAGGGGANGG	B6	1	175853392	175853415	+	0	0	57	829	1	0	56	799	0	0	0	0	1	0	FALSE	0.5077150
AGAGAGAGAAAAATCTTTCANGG	129S1	9	105255925	105255948	+	0	0	9	105	1	0	8	107	0	0	0	0	1	0	FALSE	0.3641860
AGAGAGAGAAAACGAATGTGNGG	B6	8	91865221	91865244	+	0	0	16	146	1	0	16	151	0	0	0	0	1	0	FALSE	0.5962880
AGAGAGAGAAAAGGGGTTCTNGG	129S1	7	18866632	18866655	+	0	0	10	103	1	0	9	108	0	3	0	0	0	0	FALSE	0.3754420
AGAGAGAGAAAATAACCTACNGG	129S1	9	101041410	101041433	+	0	0	5	53	1	0	4	51	0	2	0	0	0	0	FALSE	0.5292630
AGAGAGAGAAAATCCTAGCANGG	B6	5	128550842	128550865	+	0	0	9	73	1	0	8	72	0	1	0	0	0	1	FALSE	0.6125220
AGAGAGAGAAACGATATCAGNGG	B6	9	86387961	86387984	+	0	0	2	46	1	0	2	45	0	0	0	0	0	1	FALSE	0.6423120
AGAGAGAGAAACTTAATTCANGG	129S1	3	141567543	141567566	+	0	0	10	93	1	0	10	96	0	0	0	0	1	0	FALSE	0.3896690
AGAGAGAGAAAGCCTGGACCNGG	B6	15	87494786	87494809	+	0	0	27	177	1	0	26	169	0	3	0	0	0	0	FALSE	0.5436070
AGAGAGAGAAAGCGCGCTCANGG	129S1	8	4140154	4140177	+	0	0	9	99	1	0	11	93	0	0	0	0	0	1	FALSE	0.5037590
AGAGAGAGAAAGCTGTCTCTNGG	129S1	14	34302861	34302884	+	0	0	7	82	1	0	6	79	0	3	0	0	0	0	FALSE	0.5308650
AGAGAGAGAAAGGTGGTTAGNGG	129S1	19	17322562	17322585	+	0	0	9	170	1	0	11	162	0	2	0	0	0	0	FALSE	0.4106970
AGAGAGAGAAAGTTCGTTAGNGG	B6	19	17322562	17322585	+	0	0	2	56	1	0	0	53	0	2	0	0	0	0	FALSE	0.4578930
AGAGAGAGAAATGAGCTCAANGG	B6	7	39615764	39615787	+	0	0	6	113	1	0	7	109	0	0	0	0	1	0	FALSE	0.5775430
AGAGAGAGAAATGTAGAGCCNGG	B6	13	95488796	95488819	+	0	0	7	83	1	0	6	87	0	2	0	0	0	0	FALSE	0.5197290
AGAGAGAGAACAAACAAGTCNGG	B6	6	9367579	9367602	+	0	0	9	96	1	0	12	91	0	0	0	0	0	1	FALSE	0.4196900
AGAGAGAGAACAAAGTTACTNGG	B6	14	52415691	52415714	+	0	0	3	53	1	0	2	52	0	0	0	0	0	1	FALSE	0.4949930
AGAGAGAGAACACTGACCTTNGG	B6	14	119461225	119461248	+	0	0	4	55	1	0	4	56	0	2	0	0	1	0	FALSE	0.5010450
AGAGAGAGAACAGCTGTGGGNGG	B6	8	92818691	92818714	+	0	0	6	69	1	0	5	69	0	2	0	0	0	0	FALSE	0.5902430
AGAGAGAGAACAGCTTTGGANGG	129S1	8	92818691	92818714	+	0	0	7	57	1	0	6	58	0	2	0	0	0	0	FALSE	0.5587630
AGAGAGAGAACCACTTTTCANGG	129S1	4	101005691	101005714	+	0	0	3	35	1	0	3	33	0	0	0	0	0	1	FALSE	0.4499220
AGAGAGAGAACGAACCTGTANGG	B6	4	104219254	104219277	+	0	0	4	39	1	0	2	37	0	0	0	0	0	1	FALSE	0.4344980
AGAGAGAGAACGAACTACAGNGG	129S1	8	15846382	15846405	+	0	0	9	67	1	0	8	64	0	0	0	0	1	0	FALSE	0.6705610
AGAGAGAGAACGGGGAACCCNGG	B6	10	93488775	93488798	+	0	0	3	34	1	0	2	36	0	2	0	0	0	0	FALSE	0.5742720
AGAGAGAGAACTATTTCTTCNGG	129S1	17	75875814	75875837	+	0	0	6	24	1	0	5	24	0	1	0	0	0	1	FALSE	0.3534330
AGAGAGAGAACTCAGGGTTGNGG	129S1	2	166671484	166671507	+	0	0	5	78	1	0	4	77	0	1	0	0	0	0	FALSE	0.5219450
AGAGAGAGAACTGACAGAAGNGG	B6	18	12065372	12065395	+	0	0	9	184	1	0	11	191	0	2	0	0	0	0	FALSE	0.5464300
AGAGAGAGAACTTTCTGTATNGG	B6	16	45190241	45190264	+	0	0	6	31	1	0	5	29	0	2	0	0	0	0	FALSE	0.4354220
AGAGAGAGAAGAATGAAAAANGG	129S1	14	49257666	49257689	+	0	0	51	512	1	0	49	523	0	1	0	0	0	1	FALSE	0.4021270
AGAGAGAGAAGAGAAATAACNGG	129S1	18	30437654	30437677	+	0	0	18	221	1	0	16	215	0	0	0	0	0	1	FALSE	0.3955110
AGAGAGAGAAGAGAATAATGNGG	B6	2	134776493	134776516	+	0	0	13	201	1	0	12	210	0	2	0	0	0	0	FALSE	0.5662030
AGAGAGAGAAGAGCAAGTAANGG	129S1	14	8468276	8468299	+	0	0	12	204	1	0	12	192	0	0	0	0	1	0	FALSE	0.5384810
AGAGAGAGAAGCACTGCTAGNGG	B6	2	71277039	71277062	+	0	0	1	52	1	0	1	54	1	1	0	0	0	0	FALSE	0.5781740
AGAGAGAGAAGCCACAGCCANGG	129S1	8	22963987	22964010	+	0	0	4	83	1	0	4	86	0	1	0	0	1	0	FALSE	0.5537980
AGAGAGAGAAGCGAAAAAAGNGG	B6	15	54485985	54486008	+	0	0	15	227	1	0	14	236	0	0	0	0	0	1	FALSE	0.5196920
AGAGAGAGAAGGAAGTTTGTNGG	B6	14	34368011	34368034	+	0	0	10	106	1	0	8	104	0	1	0	0	1	0	FALSE	0.3695610
AGAGAGAGAAGGCATAACATNGG	B6	2	6272294	6272317	+	0	0	7	66	1	0	6	64	1	1	0	0	0	0	FALSE	0.5868660
AGAGAGAGAAGGGGATGAATNGG	B6	4	133474452	133474475	+	0	0	18	225	1	0	20	225	1	1	0	0	0	0	FALSE	0.3637730
AGAGAGAGAAGGGTAGCACANGG	129S1	19	20116406	20116429	+	0	0	3	59	1	0	3	61	0	0	0	0	1	0	FALSE	0.6861860
AGAGAGAGAAGTCACTGCCCNGG	129S1	2	144232534	144232557	+	0	0	5	38	1	0	5	40	0	2	0	0	0	1	FALSE	0.5050980
AGAGAGAGAATACTTGGAGTNGG	129S1	8	68958463	68958486	+	0	0	5	72	1	0	7	69	0	1	0	0	1	0	FALSE	0.5861400
AGAGAGAGAATATGGAGAATNGG	B6	8	115117600	115117623	+	0	0	20	96	1	0	19	95	0	0	0	0	0	1	FALSE	0.4014060
AGAGAGAGAATATGTATGCTNGG	B6	15	92069185	92069208	+	0	0	13	63	1	0	10	67	0	0	0	0	1	0	FALSE	0.4761560
AGAGAGAGAATCAAGAGGTGNGG	129S1	11	112467735	112467758	+	0	0	9	96	1	0	7	103	0	0	0	0	0	1	FALSE	0.5246990
AGAGAGAGAATCATCTTATANGG	B6	6	75659975	75659998	+	0	0	1	33	1	0	1	33	0	0	0	0	0	1	FALSE	0.3330230
AGAGAGAGAATCGATATATTNGG	129S1	3	36839868	36839891	+	0	0	4	20	1	0	4	19	0	0	0	0	0	1	FALSE	0.2785070
AGAGAGAGAATGAGATCATTNGG	B6	2	123358298	123358321	+	0	0	13	128	1	0	11	130	0	1	0	0	0	0	FALSE	0.3250810
AGAGAGAGAATGAGTGCAAGNGG	129S1	7	134703305	134703328	+	0	0	12	257	1	0	11	258	0	2	0	0	0	0	FALSE	0.4702150
AGAGAGAGAATGGAGACGTANGG	B6	4	144134805	144134828	+	0	0	7	67	1	0	6	71	0	2	0	0	0	0	TRUE	0.4039480
AGAGAGAGAATTCAGATCACNGG	129S1	17	76278651	76278674	+	0	0	6	50	1	0	6	53	0	0	0	0	0	0	FALSE	0.4791260
AGAGAGAGAATTTACTACTCNGG	129S1	9	104687082	104687105	+	0	0	5	29	1	0	5	27	1	2	0	0	0	0	FALSE	0.5330800
AGAGAGAGAATTTTGTTTGTNGG	B6	6	136310631	136310654	+	0	0	4	48	1	0	4	48	0	1	0	0	0	1	FALSE	0.3567840
AGAGAGAGACAAGACCGTCTNGG	B6	17	78682478	78682501	+	0	0	1	16	1	0	1	16	0	2	0	0	0	0	FALSE	0.5609990	Crim1
AGAGAGAGACAATGGAACTGNGG	B6	15	95389328	95389351	+	0	0	6	93	1	0	6	92	0	0	0	0	0	1	FALSE	0.7146840
AGAGAGAGACACGAGATGAGNGG	129S1	5	151338152	151338175	+	0	0	4	317	1	0	4	319	0	0	0	0	1	0	FALSE	0.6494220
AGAGAGAGACACGCCCTTCTNGG	129S1	2	174614834	174614857	+	0	0	0	15	1	0	0	13	0	0	0	0	1	0	FALSE	0.3615730
AGAGAGAGACAGACACCAAGNGG	B6	9	89104546	89104569	+	0	0	35	654	1	0	35	646	0	1	0	0	0	1	FALSE	0.6082320
AGAGAGAGACATAAGTCCTTNGG	129S1	16	86035943	86035966	+	0	0	2	34	1	0	2	35	1	1	0	0	0	0	FALSE	0.4622180
AGAGAGAGACATGACGGCGTNGG	B6	12	35088087	35088110	+	0	0	1	15	1	0	0	16	0	0	0	0	1	0	FALSE	0.6282940
AGAGAGAGACCACAACAAAANGG	129S1	4	113822715	113822738	+	0	0	4	67	1	0	5	63	0	2	0	0	0	0	FALSE	0.4243210
AGAGAGAGACCACTCACAGGNGG	B6	12	113149911	113149934	+	0	0	2	43	1	0	1	39	0	1	0	0	0	1	FALSE	0.6321230
AGAGAGAGACCATCTGCAAANGG	129S1	2	78967411	78967434	+	0	0	4	26	1	0	4	26	0	1	0	0	1	0	FALSE	0.5016390
AGAGAGAGACCCTCTAAGAGNGG	B6	5	149932764	149932787	+	0	0	2	28	1	0	2	28	1	1	0	0	0	0	FALSE	0.6519750
AGAGAGAGACGCTAGGGAGGNGG	B6	8	26486499	26486522	+	0	0	6	82	1	0	6	86	0	2	0	0	0	0	FALSE	0.5448470
AGAGAGAGACGGGTGTTCTCNGG	129S1	10	93439806	93439829	+	0	0	2	23	1	0	1	19	0	0	0	0	1	0	FALSE	0.4010890
AGAGAGAGACGTGAGCATTANGG	129S1	4	156072097	156072120	+	0	0	1	18	1	0	0	18	0	2	0	0	0	0	FALSE	0.3651700
AGAGAGAGACTAAATCAGTCNGG	129S1	7	128035324	128035347	+	0	0	1	28	1	0	0	29	0	0	0	0	0	1	FALSE	0.5130810
AGAGAGAGACTACCAAGTCCNGG	129S1	7	129818915	129818938	+	0	0	1	21	1	0	0	20	0	2	0	0	0	0	FALSE	0.5188950
AGAGAGAGACTATATTGTCANGG	129S1	6	135108997	135109020	+	0	0	3	30	1	0	2	30	0	0	0	0	0	0	FALSE	0.5756060
AGAGAGAGACTCAATTTCTCNGG	129S1	9	114773695	114773718	+	0	0	3	39	1	0	3	40	0	0	0	0	0	1	FALSE	0.4283610
AGAGAGAGACTCATTCTAATNGG	B6	3	139352870	139352893	+	0	0	3	19	1	0	2	18	0	2	0	0	0	0	FALSE	0.3408760
AGAGAGAGACTCGCCGTGGGNGG	129S1	15	99523455	99523478	+	0	0	0	9	1	0	0	9	1	1	0	0	0	0	TRUE	0.5432140
AGAGAGAGACTCTGTACTTGNGG	129S1	5	128374919	128374942	+	0	0	3	47	1	0	3	46	0	2	0	0	0	0	FALSE	0.5813050
AGAGAGAGACTGACTAATCANGG	B6	14	33530322	33530345	+	0	0	6	32	1	0	5	33	0	0	0	0	0	1	FALSE	0.5252660
AGAGAGAGACTGAGACTAAANGG	129S1	10	25301963	25301986	+	0	0	15	186	1	0	16	191	0	2	0	0	0	0	FALSE	0.4482260
AGAGAGAGACTGCAAAGGCTNGG	B6	4	46760293	46760316	+	0	0	0	37	1	0	0	38	1	3	0	0	0	0	FALSE	0.5461910
AGAGAGAGACTGGAGACTCCNGG	B6	15	42912303	42912326	+	0	0	8	77	1	0	8	74	1	1	0	0	0	0	FALSE	0.4780180
AGAGAGAGACTGGGGGGCCTNGG	B6	13	93594763	93594786	+	0	0	3	40	1	0	3	42	0	0	0	0	0	1	FALSE	0.2745950
AGAGAGAGACTGTCCAGGCTNGG	B6	4	130982653	130982676	+	0	0	3	42	1	0	2	43	0	2	0	0	0	0	FALSE	0.5412690
AGAGAGAGACTGTGTGCAGGNGG	129S1	8	38175569	38175592	+	0	0	9	75	1	0	9	83	1	1	0	0	0	0	FALSE	0.5112160
AGAGAGAGACTTTGACTAAANGG	B6	10	25301963	25301986	+	0	0	5	64	1	0	4	63	0	2	0	0	0	0	FALSE	0.4262970
AGAGAGAGACTTTGCTTTCCNGG	129S1	12	27283743	27283766	+	0	0	3	36	1	0	3	37	0	0	0	0	0	0	FALSE	0.2223130
AGAGAGAGAGAAAACGAGCANGG	129S1	7	37681436	37681459	+	0	0	54	1013	1	0	49	1021	0	1	0	0	1	0	FALSE	0.6148050
AGAGAGAGAGAAACACGTTCNGG	B6	18	12138535	12138558	+	0	0	8	95	1	0	7	98	0	1	0	0	1	0	FALSE	0.4567540
AGAGAGAGAGAACACTCGCANGG	B6	7	19855617	19855640	+	0	0	13	105	1	0	11	101	0	0	0	0	1	0	FALSE	0.5732960	Vmn1r240
AGAGAGAGAGAACCCTCTGCNGG	B6	1	133348824	133348847	+	0	0	6	78	1	0	8	76	0	2	0	0	0	0	TRUE	0.5775120
AGAGAGAGAGAACGGTGCTTNGG	129S1	9	79953938	79953961	+	0	0	15	81	1	0	15	83	0	2	0	0	0	0	FALSE	0.4352460
AGAGAGAGAGAAGGCATTTCNGG	B6	5	80407853	80407876	+	0	0	12	131	1	0	13	127	0	0	0	0	0	1	FALSE	0.1630300
AGAGAGAGAGAAGGGCGTAANGG	B6	14	17906028	17906051	+	0	0	36	409	1	0	38	423	0	2	0	0	0	0	FALSE	0.4166050
AGAGAGAGAGAAGTCAGGATNGG	129S1	4	90416353	90416376	+	0	0	26	264	1	0	24	267	0	3	0	0	0	0	FALSE	0.5751060
AGAGAGAGAGAATGGGCTTTNGG	129S1	5	21495839	21495862	+	0	0	18	155	1	0	15	155	0	1	0	0	0	1	FALSE	0.3704810	Gsap
AGAGAGAGAGAATTGATAGCNGG	129S1	6	20197347	20197370	+	0	0	9	143	1	0	8	141	0	0	0	0	0	1	FALSE	0.5676560
AGAGAGAGAGACACGAGATGNGG	129S1	5	151338150	151338173	+	0	0	27	312	1	0	25	313	0	0	0	0	1	0	FALSE	0.5703030
AGAGAGAGAGACTCTGCCATNGG	129S1	6	82012337	82012360	+	0	0	9	95	1	0	8	95	1	3	0	0	0	0	FALSE	0.6203330
AGAGAGAGAGACTTCCTGACNGG	129S1	17	80979352	80979375	+	0	0	7	71	1	0	8	72	1	1	0	0	0	0	FALSE	0.6083790
AGAGAGAGAGACTTGTTGAANGG	129S1	14	48330887	48330910	+	0	0	13	130	1	0	11	130	0	0	0	0	0	1	FALSE	0.5141010
AGAGAGAGAGAGAGCCCGCGNGG	B6	14	52307166	52307189	+	0	0	54	1085	1	0	52	1075	0	2	0	0	0	0	FALSE	0.6192580
AGAGAGAGAGAGCCAAGGGTNGG	129S1	13	116698651	116698674	+	0	0	39	642	1	0	32	645	0	0	0	0	0	1	FALSE	0.6271670
AGAGAGAGAGAGCGCTTGGANGG	129S1	15	38568325	38568348	+	0	0	33	389	1	0	35	403	0	1	0	0	0	1	FALSE	0.5232570
AGAGAGAGAGAGCTACGCCANGG	129S1	5	151066607	151066630	+	0	0	16	174	1	0	15	169	0	1	0	0	0	0	FALSE	0.6256270
AGAGAGAGAGAGGCAAGTAANGG	B6	14	8468270	8468293	+	0	0	63	814	1	0	61	816	0	0	0	0	1	0	FALSE	0.5282480
AGAGAGAGAGAGGGGCTAAANGG	B6	18	78603714	78603737	+	0	0	49	487	1	0	49	484	0	2	0	0	0	0	FALSE	0.3684580
AGAGAGAGAGAGGTGCTCCCNGG	129S1	10	104245704	104245727	+	0	0	13	148	1	0	11	146	0	0	0	0	1	0	FALSE	0.4455500
AGAGAGAGAGAGTCATAGTANGG	129S1	6	136713600	136713623	+	0	0	22	314	1	0	20	313	0	4	0	0	0	1	FALSE	0.2364900
AGAGAGAGAGAGTCCCACGTNGG	129S1	2	28372256	28372279	+	0	0	7	101	1	0	7	96	0	0	0	0	1	0	FALSE	0.7217980
AGAGAGAGAGAGTGCTATGTNGG	B6	14	7694462	7694485	+	0	0	27	404	1	0	28	401	0	1	0	0	1	0	FALSE	0.5488420	Slc4a7
AGAGAGAGAGATATCTCATCNGG	129S1	10	93327989	93328012	+	0	0	7	113	1	0	5	107	0	2	0	0	0	0	FALSE	0.4749050
AGAGAGAGAGATCTTTGGTANGG	129S1	11	12927333	12927356	+	0	0	12	107	1	0	10	107	0	0	0	0	0	1	FALSE	0.5519550
AGAGAGAGAGATGCATGAGGNGG	B6	17	48107431	48107454	+	0	0	22	589	1	0	21	597	0	0	0	0	1	0	FALSE	0.6400930
AGAGAGAGAGATGCGTGTGTNGG	B6	13	119423808	119423831	+	0	0	13	131	1	0	14	126	0	2	0	0	0	0	FALSE	0.4755730
AGAGAGAGAGATTGTGGCTGNGG	129S1	7	45097183	45097206	+	0	0	19	182	1	0	17	182	0	2	0	0	0	0	FALSE	0.4020780	Gys1
AGAGAGAGAGCAAAAACTCCNGG	129S1	5	115517348	115517371	+	0	0	6	69	1	0	5	64	0	2	0	0	0	0	FALSE	0.4740640
AGAGAGAGAGCAATTAGGGANGG	B6	8	84349794	84349817	+	0	0	10	248	1	0	10	246	1	1	0	0	0	0	FALSE	0.6242070
AGAGAGAGAGCACTAATCTTNGG	129S1	X	9857109	9857132	+	0	0	5	27	1	0	4	28	0	2	0	0	0	0	FALSE	0.4989170
AGAGAGAGAGCACTCTGAGGNGG	B6	11	66776959	66776982	+	0	0	11	123	1	0	11	128	0	1	0	0	0	1	FALSE	0.6286390
AGAGAGAGAGCATACCAACCNGG	B6	5	4418276	4418299	+	0	0	4	30	1	0	3	30	0	0	0	0	0	1	FALSE	0.5514010
AGAGAGAGAGCATTGTGTGCNGG	B6	10	94274642	94274665	+	0	0	2	62	1	0	4	58	0	0	0	0	1	0	FALSE	0.5313710
AGAGAGAGAGCCAAAATTACNGG	B6	14	12960156	12960179	+	0	0	5	65	1	0	4	64	0	0	0	0	1	0	FALSE	0.3500060
AGAGAGAGAGCCGACAGACGNGG	129S1	14	116924789	116924812	+	0	0	1	36	1	0	0	34	0	2	0	0	0	0	FALSE	0.5921120
AGAGAGAGAGCCGACAGGAGNGG	B6	14	116924789	116924812	+	0	0	10	302	1	0	9	304	0	2	0	0	0	0	FALSE	0.5651250
AGAGAGAGAGCCTATTGCAANGG	B6	1	191930578	191930601	+	0	0	1	37	1	0	0	38	0	0	0	0	1	0	FALSE	0.6264620
AGAGAGAGAGCTATAGAGGGNGG	129S1	13	75796224	75796247	+	0	0	26	4646	1	0	32	4728	0	2	0	0	0	0	FALSE	0.6653530
AGAGAGAGAGCTCCTGTGATNGG	B6	6	129743768	129743791	+	0	0	3	44	1	0	3	43	0	2	0	0	0	0	FALSE	0.4582330	Klrh1
AGAGAGAGAGCTCGTGTTCANGG	B6	15	40094736	40094759	+	0	0	2	28	1	0	1	28	0	2	0	0	0	0	FALSE	0.3369310
AGAGAGAGAGCTCTTCTAGCNGG	B6	9	116995848	116995871	+	0	0	1	20	1	0	0	23	0	2	0	0	0	0	FALSE	0.4300030
AGAGAGAGAGCTGCACCTCANGG	129S1	18	68667224	68667247	+	0	0	4	37	1	0	3	38	0	0	0	0	0	1	FALSE	0.5510470
AGAGAGAGAGGAAATGGCATNGG	B6	10	41870129	41870152	+	0	0	16	213	1	0	15	212	0	0	0	0	1	0	FALSE	0.5857690
AGAGAGAGAGGAACTTGGCANGG	B6	14	14240436	14240459	+	0	0	19	212	1	0	17	203	0	2	0	0	0	0	FALSE	0.5934780
AGAGAGAGAGGAAGAGGATTNGG	B6	4	70628715	70628738	+	0	0	103	1065	1	0	106	1082	0	1	0	0	0	1	FALSE	0.2966740
AGAGAGAGAGGAGATCACATNGG	129S1	2	123237476	123237499	+	0	0	9	70	1	0	8	71	0	2	0	0	0	0	FALSE	0.6329100
AGAGAGAGAGGAGCTGACGANGG	B6	17	58064552	58064575	+	0	0	1	90	1	0	1	86	0	0	0	0	1	0	FALSE	0.6287770
AGAGAGAGAGGCATATGAAANGG	B6	18	39149812	39149835	+	0	0	12	135	1	0	12	133	1	1	0	0	0	0	FALSE	0.4730010
AGAGAGAGAGGCCAAGGGGCNGG	129S1	16	7311384	7311407	+	0	0	5	156	1	0	6	153	0	0	0	0	0	2	FALSE	0.4599540
AGAGAGAGAGGCCACCATGTNGG	B6	17	9071135	9071158	+	0	0	5	63	1	0	4	55	0	0	0	0	0	1	FALSE	0.5706990
AGAGAGAGAGGCCGGGGAATNGG	B6	4	153585345	153585368	+	0	0	10	138	1	0	10	143	0	0	0	0	1	0	FALSE	0.2916680
AGAGAGAGAGGCCTCTTTTCNGG	129S1	8	91023326	91023349	+	0	0	4	25	1	0	3	28	0	2	0	0	0	0	FALSE	0.1426510
AGAGAGAGAGGCCTTTAAAANGG	129S1	2	118568745	118568768	+	0	0	6	68	1	0	6	67	0	3	0	0	0	0	FALSE	0.5375030
AGAGAGAGAGGGAACCCACCNGG	129S1	7	39540927	39540950	+	0	0	13	90	1	0	13	84	0	3	0	0	0	0	FALSE	0.5658260
AGAGAGAGAGGGGATCTGGCNGG	B6	12	16554234	16554257	+	0	0	11	111	1	0	11	110	0	3	0	0	0	0	FALSE	0.5656060
AGAGAGAGAGGGGCGTGTGTNGG	129S1	13	119423808	119423831	+	0	0	14	132	1	0	12	139	0	2	0	0	0	0	FALSE	0.4487010
AGAGAGAGAGGGGGGTCAGTNGG	129S1	10	68047529	68047552	+	0	0	15	254	1	0	15	245	0	1	0	0	1	0	FALSE	0.3544290
AGAGAGAGAGGGGTTAGTGGNGG	129S1	3	88509254	88509277	+	0	0	15	194	1	0	15	192	1	1	0	0	0	0	TRUE	0.4078810
AGAGAGAGAGGTACACAGCCNGG	129S1	1	120343403	120343426	+	0	0	7	62	1	0	6	60	0	2	0	0	0	0	FALSE	0.4608980
AGAGAGAGAGGTACACTACCNGG	B6	1	120343403	120343426	+	0	0	1	13	1	0	1	13	0	2	0	0	0	0	FALSE	0.5110250
AGAGAGAGAGGTCCCTTGGCNGG	B6	8	39297724	39297747	+	0	0	1	26	1	0	1	25	0	1	0	0	0	1	FALSE	0.4043690
AGAGAGAGAGGTGTTTACAANGG	129S1	6	12901109	12901132	+	0	0	8	60	1	0	8	56	1	1	0	0	0	0	FALSE	0.5427600
AGAGAGAGAGGTTGAGGCCCNGG	B6	9	104770798	104770821	+	0	0	10	59	1	0	9	58	0	2	0	0	0	0	FALSE	0.4117360
AGAGAGAGAGGTTGATTAAANGG	B6	10	93715767	93715790	+	0	0	8	86	1	0	8	88	0	0	0	0	1	0	FALSE	0.1644740	Metap2
AGAGAGAGAGGTTGCAGCCCNGG	129S1	9	104770798	104770821	+	0	0	5	43	1	0	4	40	0	2	0	0	0	0	FALSE	0.3979090
AGAGAGAGAGTATATGCTTANGG	B6	4	76935559	76935582	+	0	0	4	73	1	0	4	67	0	1	0	0	1	0	FALSE	0.2935600
AGAGAGAGAGTCCGTCCAGCNGG	B6	17	27229521	27229544	+	0	0	0	15	1	0	0	14	0	0	0	0	1	0	FALSE	0.4833340
AGAGAGAGAGTCTCAGCACTNGG	B6	2	153590073	153590096	+	0	0	3	38	1	0	3	39	0	0	0	0	0	1	FALSE	0.5062140
AGAGAGAGAGTGCATGACATNGG	B6	3	78222747	78222770	+	0	0	15	142	1	0	13	140	0	3	0	0	0	0	FALSE	0.5167110
AGAGAGAGAGTGCATGACCANGG	129S1	2	153965004	153965027	+	0	0	9	86	1	0	9	82	0	3	0	0	0	1	FALSE	0.6193010
AGAGAGAGAGTGGTAGGCTGNGG	B6	11	18472968	18472991	+	0	0	14	148	1	0	13	144	0	2	0	0	0	0	FALSE	0.5632730
AGAGAGAGAGTGTCTGGACCNGG	129S1	2	121599220	121599243	+	0	0	14	146	1	0	15	149	0	0	0	0	0	1	FALSE	0.5349660
AGAGAGAGAGTTAGAGTTAGNGG	129S1	9	46453302	46453325	+	0	0	32	614	1	0	33	600	0	1	0	0	1	0	FALSE	0.3190440
AGAGAGAGAGTTCAATCTGTNGG	129S1	9	32919381	32919404	+	0	0	4	38	1	0	4	38	0	0	0	0	0	1	FALSE	0.5656760
AGAGAGAGAGTTCATCCACTNGG	B6	7	39922502	39922525	+	0	0	3	29	1	0	2	29	0	2	0	0	0	0	FALSE	0.6429070
AGAGAGAGAGTTGCCCAGGCNGG	129S1	12	74365255	74365278	+	0	0	4	64	1	0	3	65	0	0	0	0	0	1	FALSE	0.4971450
AGAGAGAGAGTTGTGTCTTCNGG	B6	4	54623398	54623421	+	0	0	3	39	1	0	2	39	1	2	0	0	0	0	FALSE	0.3418370
AGAGAGAGAGTTTTCTGTGGNGG	B6	3	51395309	51395332	+	0	0	6	48	1	0	5	50	0	2	0	0	0	0	FALSE	0.5129070
AGAGAGAGAGTTTTCTTCCTNGG	129S1	5	9444987	9445010	+	0	0	5	66	1	0	5	64	0	0	0	0	0	1	FALSE	0.3635400
AGAGAGAGATAACACCATGTNGG	129S1	10	42869521	42869544	+	0	0	4	49	1	0	4	48	0	2	0	0	0	0	FALSE	0.7000670
AGAGAGAGATAAGTTTTATTNGG	129S1	15	32254081	32254104	+	0	0	3	62	1	0	3	66	0	0	0	0	1	0	FALSE	0.3084670
AGAGAGAGATACAAGTCCAGNGG	129S1	11	43029206	43029229	+	0	0	6	46	1	0	5	44	0	0	0	0	0	1	FALSE	0.6548430
AGAGAGAGATAGCCCCTAAANGG	129S1	11	94621975	94621998	+	0	0	3	31	1	0	3	31	0	2	0	0	0	0	FALSE	0.4189760
AGAGAGAGATATTAATTACTNGG	B6	9	44896070	44896093	+	0	0	3	36	1	0	2	35	0	2	0	0	0	0	FALSE	0.3987060
AGAGAGAGATATTATGGCTGNGG	B6	7	45097183	45097206	+	0	0	3	43	1	0	2	44	0	2	0	0	0	0	FALSE	0.4619580	Gys1
AGAGAGAGATATTCTCCTGGNGG	129S1	7	89760907	89760930	+	0	0	1	24	1	0	1	24	0	0	0	0	0	1	FALSE	0.6252790
AGAGAGAGATATTTCTGTGGNGG	129S1	3	51395309	51395332	+	0	0	3	44	1	0	2	42	0	2	0	0	0	0	FALSE	0.5302580
AGAGAGAGATCACACCTGAGNGG	129S1	16	76362185	76362208	+	0	0	5	33	1	0	5	32	0	1	0	0	0	0	FALSE	0.7183820
AGAGAGAGATCATTATGGGANGG	B6	10	14216532	14216555	+	0	0	1	38	1	0	2	38	0	0	0	0	1	0	FALSE	0.6252550
AGAGAGAGATCATTCAGTATNGG	129S1	10	14216532	14216555	+	0	0	2	19	1	0	2	18	0	0	0	0	1	0	FALSE	0.5655120
AGAGAGAGATCCAAAATGTCNGG	129S1	8	16598890	16598913	+	0	0	7	39	1	0	8	37	0	1	0	0	0	0	FALSE	0.4202770
AGAGAGAGATCCCAGAGTTGNGG	129S1	7	139235448	139235471	+	0	0	4	34	1	0	4	35	0	2	0	0	0	0	FALSE	0.5639020
AGAGAGAGATCCCGTATAACNGG	129S1	18	12108434	12108457	+	0	0	1	8	1	0	0	9	0	2	0	0	0	0	FALSE	0.4170300
AGAGAGAGATCGATCTACTCNGG	129S1	19	50989490	50989513	+	0	0	2	9	1	0	1	6	0	0	0	0	1	0	FALSE	0.4951940
AGAGAGAGATCTCCCCAAAANGG	B6	13	55042079	55042102	+	0	0	3	19	1	0	2	18	0	0	0	0	1	0	FALSE	0.5164000
AGAGAGAGATGAGAGCACATNGG	B6	5	31084952	31084975	+	0	0	8	137	1	0	6	143	0	1	0	0	0	1	FALSE	0.6206400
AGAGAGAGATGAGAGTTCCCNGG	B6	7	130006713	130006736	+	0	0	3	49	1	0	2	49	0	1	0	0	1	0	FALSE	0.5388340
AGAGAGAGATGGATATTTGANGG	B6	7	50500085	50500108	+	0	0	5	66	1	0	6	64	0	0	0	0	1	0	FALSE	0.4693290
AGAGAGAGATGGCTGAGTGGNGG	129S1	4	137075589	137075612	+	0	0	6	76	1	0	6	80	1	1	0	0	0	0	TRUE	0.4684850
AGAGAGAGATGGTGATCACTNGG	129S1	18	50046987	50047010	+	0	0	0	38	1	0	0	35	0	3	0	0	0	0	FALSE	0.5514560
AGAGAGAGATGTCTCAGCAGNGG	129S1	15	34278314	34278337	+	0	0	11	61	1	0	10	63	1	1	0	0	0	0	FALSE	0.6076430
AGAGAGAGATGTGTGGGGTGNGG	B6	1	131688310	131688333	+	0	0	23	194	1	0	25	211	0	0	0	0	0	1	FALSE	0.4572600
AGAGAGAGATGTTCTAAGGTNGG	B6	6	146857243	146857266	+	0	0	1	22	1	0	1	23	1	1	0	0	1	0	FALSE	0.4892940
AGAGAGAGATGTTTTGATTTNGG	129S1	17	85396093	85396116	+	0	0	3	47	1	0	3	45	0	2	0	0	0	0	FALSE	0.1377290	Prepl
AGAGAGAGATTACAGTTTTTNGG	B6	1	98976293	98976316	+	0	0	5	23	1	0	4	22	0	2	0	0	0	0	FALSE	0.2346750
AGAGAGAGATTATAGATACTNGG	129S1	2	147835279	147835302	+	0	0	5	36	1	0	4	39	0	1	0	0	0	0	FALSE	0.5962440
AGAGAGAGATTCAAGCAAATNGG	129S1	1	11732158	11732181	+	0	0	2	32	1	0	1	34	1	1	0	0	0	0	FALSE	0.5058660
AGAGAGAGATTGAGGAAATGNGG	129S1	5	19049565	19049588	+	0	0	10	197	1	0	9	197	0	0	0	0	0	1	FALSE	0.5183080
AGAGAGAGATTGGAGGTCAGNGG	129S1	4	141389909	141389932	+	0	0	9	102	1	0	10	105	0	0	0	0	0	1	FALSE	0.5190530
AGAGAGAGATTTGATGGGGGNGG	B6	7	78061534	78061557	+	0	0	11	95	1	0	12	87	0	0	0	0	0	1	FALSE	0.5094720
AGAGAGAGATTTTCTGAGCCNGG	B6	3	126498032	126498055	+	0	0	4	73	1	0	6	74	0	0	0	0	1	0	FALSE	0.4336740
AGAGAGAGCAAACTGCTCGGNGG	129S1	14	8128089	8128112	+	0	0	7	15	1	0	7	15	1	1	0	0	0	0	FALSE	0.7280780
AGAGAGAGCAAAGGCTTTGCNGG	129S1	12	28264616	28264639	+	0	0	4	40	1	0	4	41	0	1	0	0	0	0	FALSE	0.3206370
AGAGAGAGCAAATCAAAACCNGG	129S1	11	14388173	14388196	+	0	0	3	33	1	0	2	33	0	1	0	0	1	0	FALSE	0.5397170
AGAGAGAGCAAATCAAAGCTNGG	B6	11	14388173	14388196	+	0	0	4	51	1	0	3	53	0	1	0	0	1	0	FALSE	0.5805970
AGAGAGAGCAAGAGAAAGCGNGG	B6	8	38701336	38701359	+	0	0	112	1790	1	0	110	1815	1	1	0	0	0	0	FALSE	0.5557280
AGAGAGAGCAATCTCAGGATNGG	129S1	2	110351425	110351448	+	0	0	4	30	1	0	2	30	0	2	0	0	0	0	FALSE	0.5788590
AGAGAGAGCAATGTGGCAATNGG	129S1	4	90913158	90913181	+	0	0	2	34	1	0	2	32	0	1	0	0	0	1	FALSE	0.4264690
AGAGAGAGCACACACTAAACNGG	129S1	6	19130455	19130478	+	0	0	1	23	1	0	1	25	1	1	0	0	0	0	FALSE	0.3740440
AGAGAGAGCACAGAGAGACANGG	B6	5	25610543	25610566	+	0	0	16	324	1	0	18	318	0	1	0	0	0	0	FALSE	0.6471150
AGAGAGAGCACAGATAACTCNGG	B6	5	10149164	10149187	+	0	0	2	26	1	0	1	27	0	1	0	0	0	0	FALSE	0.5841660
AGAGAGAGCACCACGTGCTANGG	B6	17	81480583	81480606	+	0	0	1	10	1	0	1	12	0	1	0	0	0	0	FALSE	0.5637620
AGAGAGAGCACTACAACCCCNGG	B6	1	134769732	134769755	+	0	0	1	26	1	0	1	28	0	0	0	0	1	0	FALSE	0.5796800
AGAGAGAGCACTCAACTTATNGG	129S1	14	45820625	45820648	+	0	0	2	8	1	0	1	9	0	2	0	0	0	0	FALSE	0.4471490
AGAGAGAGCACTTGTGCATGNGG	B6	9	65232149	65232172	+	0	0	3	31	1	0	2	33	0	0	0	0	1	0	FALSE	0.5491090
AGAGAGAGCAGAAACCCGTTNGG	129S1	9	98304239	98304262	+	0	0	0	12	1	0	0	10	1	1	0	0	0	0	FALSE	0.5728180
AGAGAGAGCAGACATGGGGANGG	B6	14	64261241	64261264	+	0	0	12	149	1	0	12	153	0	2	0	0	0	0	FALSE	0.5523160
AGAGAGAGCAGATAGGGGTGNGG	129S1	2	119240361	119240384	+	0	0	12	156	1	0	13	157	0	0	0	0	0	0	FALSE	0.4884100
AGAGAGAGCAGCCATGACCANGG	B6	7	14719457	14719480	+	0	0	6	60	1	0	6	61	1	1	0	0	0	0	FALSE	0.5694790
AGAGAGAGCAGCGGCTTGGGNGG	B6	1	172205040	172205063	+	0	0	2	29	1	0	2	27	0	0	0	0	0	1	FALSE	0.4987320	Pigm
AGAGAGAGCAGCGGGAGTCCNGG	B6	8	15260287	15260310	+	0	0	2	22	1	0	3	21	1	1	0	0	0	0	FALSE	0.3851290
AGAGAGAGCAGCTCAGGGGTNGG	129S1	9	42210697	42210720	+	0	0	6	81	1	0	5	80	0	2	0	0	0	0	FALSE	0.4659540
AGAGAGAGCAGGAAGAGGTGNGG	129S1	11	88794430	88794453	+	0	0	37	433	1	0	36	439	1	1	0	0	0	1	FALSE	0.5705480
AGAGAGAGCAGGTCTGGTGCNGG	129S1	14	72423443	72423466	+	0	0	4	35	1	0	3	35	0	2	0	0	0	0	FALSE	0.4852300
AGAGAGAGCAGTCTTGGGTCNGG	B6	18	65505254	65505277	+	0	0	2	24	1	0	2	24	0	0	0	0	1	0	FALSE	0.4158570
AGAGAGAGCATATTAATAGTNGG	B6	13	77171928	77171951	+	0	0	3	58	1	0	2	59	0	0	0	0	1	0	FALSE	0.4237570
AGAGAGAGCATCCTTATAGANGG	129S1	15	19540408	19540431	+	0	0	4	29	1	0	3	28	0	2	0	0	0	0	FALSE	0.4644750
AGAGAGAGCATCGTTTCATANGG	129S1	2	154815609	154815632	+	0	0	2	9	1	0	1	10	0	0	0	0	0	0	FALSE	0.5447210
AGAGAGAGCATGTTTGTCCTNGG	B6	3	37035711	37035734	+	0	0	5	27	1	0	5	25	1	1	0	0	0	0	FALSE	0.4215520
AGAGAGAGCATTAGGACATGNGG	129S1	4	70628721	70628744	+	0	0	1	32	1	0	1	30	0	1	0	0	0	1	FALSE	0.5772820
AGAGAGAGCATTGCCCAGGCNGG	B6	12	74365257	74365280	+	0	0	1	28	1	0	0	24	0	0	0	0	0	1	FALSE	0.4854150
AGAGAGAGCATTTACACTCANGG	B6	15	30281232	30281255	+	0	0	1	17	1	0	1	19	1	2	0	0	0	0	FALSE	0.5421950
AGAGAGAGCCAACTTACCCTNGG	129S1	17	78846130	78846153	+	0	0	2	11	1	0	1	12	0	1	0	0	1	0	FALSE	0.6282660
AGAGAGAGCCAGAGGACAATNGG	129S1	4	73075000	73075023	+	0	0	0	86	1	0	0	85	1	1	0	0	0	0	FALSE	0.4414200
AGAGAGAGCCAGCGCCATCCNGG	B6	17	51567485	51567508	+	0	0	0	13	1	0	0	13	0	1	0	0	0	0	FALSE	0.5443010
AGAGAGAGCCAGGACTGGGANGG	129S1	4	143005487	143005510	+	0	0	1	91	1	0	1	91	0	1	0	0	1	0	FALSE	0.5676090
AGAGAGAGCCAGTCTGGTGCNGG	B6	14	72423443	72423466	+	0	0	2	32	1	0	1	31	0	2	0	0	0	0	FALSE	0.4535810
AGAGAGAGCCATGTGCTCTCNGG	B6	6	73161658	73161681	+	0	0	2	18	1	0	2	18	0	2	0	0	0	0	FALSE	0.3550990
AGAGAGAGCCCAGCCATTGTNGG	B6	5	91974703	91974726	+	0	0	5	43	1	0	5	44	0	0	0	0	1	0	FALSE	0.4998230
AGAGAGAGCCCAGGAGGTGGNGG	129S1	4	135891749	135891772	+	0	0	9	92	1	0	9	94	1	1	0	0	0	0	FALSE	0.4746160
AGAGAGAGCCCCCTCAGGCTNGG	129S1	14	33053334	33053357	+	0	0	4	17	1	0	4	17	0	0	0	0	1	0	FALSE	0.4816050
AGAGAGAGCCCTTAAAAAGTNGG	129S1	4	8341186	8341209	+	0	0	2	15	1	0	2	13	0	1	0	0	1	0	FALSE	0.5257430
AGAGAGAGCCGAGGTTCCCGNGG	B6	4	131351658	131351681	+	0	0	0	9	1	0	0	8	0	3	0	0	0	0	FALSE	0.6316790
AGAGAGAGCCGGGCTATGGCNGG	129S1	3	151816777	151816800	+	0	0	0	9	1	0	0	9	1	2	0	0	0	0	FALSE	0.5134900
AGAGAGAGCCGGTCCTGAGCNGG	129S1	15	74303331	74303354	+	0	0	0	14	1	0	0	13	1	3	0	0	0	0	FALSE	0.4493490
AGAGAGAGCCGTGTTCTCGTNGG	129S1	2	27934743	27934766	+	0	0	1	10	1	0	0	11	0	1	0	0	0	0	FALSE	0.5581780
AGAGAGAGCCGTTACCTTGCNGG	B6	8	15167809	15167832	+	0	0	1	7	1	0	0	6	0	2	0	0	0	0	FALSE	0.3642620
AGAGAGAGCCTAAGAAGTCANGG	B6	12	117985397	117985420	+	0	0	2	42	1	0	2	41	0	1	0	0	0	1	FALSE	0.5583300
AGAGAGAGCCTCTCCCGGAANGG	129S1	9	77736145	77736168	+	0	0	2	7	1	0	1	7	0	2	0	0	0	0	FALSE	0.6162110
AGAGAGAGCCTCTCCTAGAANGG	B6	9	77736145	77736168	+	0	0	1	19	1	0	0	18	0	2	0	0	0	0	FALSE	0.5820870
AGAGAGAGCCTGATAAGGGCNGG	129S1	5	28469362	28469385	+	0	0	1	27	1	0	0	23	0	0	0	0	1	0	FALSE	0.5715040
AGAGAGAGCCTGGTTGGGTANGG	B6	7	97852281	97852304	+	0	0	2	30	1	0	3	31	0	0	0	0	1	0	FALSE	0.5011200
AGAGAGAGCCTTTAAGATGGNGG	B6	7	66275554	66275577	+	0	0	5	25	1	0	5	22	0	2	0	0	0	0	FALSE	0.7009760
AGAGAGAGCGAATGCTAGAGNGG	129S1	5	138361520	138361543	+	0	0	11	114	1	0	11	117	0	0	0	0	1	0	FALSE	0.5712900
AGAGAGAGCGAGCAGGAAGANGG	B6	11	88794430	88794453	+	0	0	51	615	1	0	50	612	1	1	0	0	0	1	FALSE	0.5118670
AGAGAGAGCGAGCTCAGATTNGG	129S1	11	4866803	4866826	+	0	0	1	47	1	0	1	47	0	0	0	0	0	1	FALSE	0.3136280
AGAGAGAGCGCACCAGCCACNGG	B6	17	88072607	88072630	+	0	0	3	24	1	0	3	25	1	2	0	0	0	0	FALSE	0.4560260
AGAGAGAGCGCCGAGGCCCCNGG	129S1	13	64297541	64297564	+	0	0	1	9	1	0	1	9	0	1	0	0	1	0	FALSE	0.4559570
AGAGAGAGCGCGCGCTAAATNGG	129S1	9	59160645	59160668	+	0	0	3	17	1	0	1	20	0	2	0	0	0	0	FALSE	0.4016100
AGAGAGAGCGCGGGGGTGGGNGG	129S1	6	135228681	135228704	+	0	0	33	884	1	0	32	1023	1	2	0	0	0	0	FALSE	0.3070680
AGAGAGAGCTAAGAGCAGAGNGG	B6	18	13265925	13265948	+	0	0	10	135	1	0	9	130	0	2	0	0	0	0	FALSE	0.7044140
AGAGAGAGCTAATTTTTTGANGG	B6	1	123612714	123612737	+	0	0	3	17	1	0	2	16	0	2	0	0	0	0	FALSE	0.4555440
AGAGAGAGCTATAAGAGCTTNGG	B6	8	31792518	31792541	+	0	0	0	21	1	0	0	22	0	2	0	0	1	0	FALSE	0.4109710
AGAGAGAGCTCATATAAAGCNGG	129S1	8	70046251	70046274	+	0	0	1	16	1	0	0	16	0	2	0	0	0	0	FALSE	0.4989130
AGAGAGAGCTCATGTAAATCNGG	B6	8	70046251	70046274	+	0	0	1	17	1	0	0	20	0	2	0	0	0	0	FALSE	0.3495610
AGAGAGAGCTCTGACAACCANGG	B6	7	23403281	23403304	+	0	0	4	29	1	0	3	30	0	1	0	0	0	1	FALSE	0.6380690	Vmn1r173
AGAGAGAGCTCTGAGGGGGANGG	129S1	11	66776953	66776976	+	0	0	5	89	1	0	3	91	0	0	0	0	0	1	FALSE	0.5666300
AGAGAGAGCTGGTTGGCCCCNGG	129S1	12	25981382	25981405	+	0	0	4	16	1	0	4	15	1	1	0	0	0	0	FALSE	0.5421160
AGAGAGAGCTGTTACCTCGCNGG	129S1	8	15167809	15167832	+	0	0	1	6	1	0	0	6	0	2	0	0	0	0	FALSE	0.5807630
AGAGAGAGCTTTAACAACTGNGG	129S1	5	118147732	118147755	+	0	0	1	20	1	0	1	22	0	1	0	0	0	0	FALSE	0.6559040	Fbxo21
AGAGAGAGCTTTAGAGCATGNGG	B6	5	109469322	109469345	+	0	0	17	71	1	0	15	69	0	0	0	0	0	1	FALSE	0.6305110
AGAGAGAGGAAAAGACACTGNGG	B6	13	81940919	81940942	+	0	0	17	158	1	0	17	163	0	2	0	0	0	0	FALSE	0.7143980
AGAGAGAGGAAACAGTCAGANGG	129S1	17	24396770	24396793	+	0	0	5	101	1	0	4	97	0	0	0	0	0	1	FALSE	0.6140320	Tbc1d24
AGAGAGAGGAAACTATGAGANGG	B6	3	78707302	78707325	+	0	0	4	136	1	0	4	129	1	1	0	0	0	0	FALSE	0.5330350
AGAGAGAGGAACAGAGACCANGG	129S1	1	135172671	135172694	+	0	0	46	338	1	0	46	340	0	3	0	0	0	0	FALSE	0.5957460
AGAGAGAGGAAGATGATAGCNGG	B6	1	99455390	99455413	+	0	0	8	77	1	0	7	75	0	0	0	0	1	0	FALSE	0.4512430
AGAGAGAGGAAGGTTGGCAGNGG	129S1	15	41841991	41842014	+	0	0	8	127	1	0	8	128	1	2	0	0	0	0	FALSE	0.5683610
AGAGAGAGGAAGTTCCAATGNGG	129S1	4	133458982	133459005	+	0	0	1	34	1	0	1	34	0	0	0	0	1	0	FALSE	0.6909470
AGAGAGAGGACAGATTGATANGG	B6	1	170927993	170928016	+	0	0	2	31	1	0	2	34	0	0	0	0	1	0	FALSE	0.3977670
AGAGAGAGGAGAAATGGTGCNGG	B6	19	59895556	59895579	+	0	0	19	88	1	0	19	85	0	0	0	0	0	1	FALSE	0.5288270	Rab11fip2
AGAGAGAGGAGAACCATGGTNGG	B6	1	170637466	170637489	+	0	0	1	55	1	0	1	51	0	0	0	0	1	0	FALSE	0.6318680
AGAGAGAGGAGAACCTGACTNGG	B6	4	120953566	120953589	+	0	0	7	54	1	0	7	52	0	0	0	0	1	0	FALSE	0.5420510
AGAGAGAGGAGAACTCCAGGNGG	B6	3	141181254	141181277	+	0	0	4	44	1	0	4	44	0	0	0	0	0	1	FALSE	0.7179250
AGAGAGAGGAGGAAGACGGTNGG	B6	3	121099797	121099820	+	0	0	13	169	1	0	16	161	0	4	0	0	0	0	FALSE	0.5364530
AGAGAGAGGAGGCAGATTCANGG	B6	5	112758880	112758903	+	0	0	4	73	1	0	4	68	0	2	0	0	0	0	FALSE	0.5021750
AGAGAGAGGAGGGAGATATTNGG	129S1	4	20070960	20070983	+	0	0	9	124	1	0	9	119	0	3	0	0	0	0	FALSE	0.3863340
AGAGAGAGGAGGTGATTACTNGG	B6	18	50046987	50047010	+	0	0	2	20	1	0	2	19	0	3	0	0	0	0	FALSE	0.4121280
AGAGAGAGGAGGTTCATCGTNGG	B6	14	45791692	45791715	+	0	0	2	13	1	0	2	12	0	3	0	0	0	0	FALSE	0.6099500
AGAGAGAGGAGTCCTCCCTCNGG	129S1	1	67028469	67028492	+	0	0	1	30	1	0	0	28	0	0	0	0	1	0	FALSE	0.5015850
AGAGAGAGGAGTTATTGTTANGG	B6	4	108842995	108843018	+	0	0	0	25	1	0	0	24	1	2	0	0	0	0	FALSE	0.4518610
AGAGAGAGGATATTTTACTCNGG	129S1	15	54585176	54585199	+	0	0	2	27	1	0	1	25	0	0	0	0	1	0	FALSE	0.6424680
AGAGAGAGGATCCTATGTGTNGG	B6	12	53518726	53518749	+	0	0	3	10	1	0	3	11	0	1	0	0	0	0	FALSE	0.6286130
AGAGAGAGGATGCAAAAAAGNGG	129S1	8	34769473	34769496	+	0	0	8	93	1	0	8	93	0	0	0	0	1	0	FALSE	0.5779870
AGAGAGAGGCAACAGGGCTGNGG	129S1	18	35087941	35087964	+	0	0	4	68	1	0	3	70	0	0	0	0	1	0	FALSE	0.5101380
AGAGAGAGGCAGAAATCCCANGG	129S1	6	119563228	119563251	+	0	0	4	55	1	0	3	56	0	0	0	0	1	0	FALSE	0.5650200
AGAGAGAGGCAGAACAATCANGG	B6	7	74509991	74510014	+	0	0	4	61	1	0	3	57	0	2	0	0	0	0	FALSE	0.4885480
AGAGAGAGGCAGTTCAACATNGG	B6	2	172676631	172676654	+	0	0	2	19	1	0	1	17	0	2	0	0	0	0	FALSE	0.5186100
AGAGAGAGGCATAAACACACNGG	129S1	X	116867936	116867959	+	0	0	2	76	1	0	4	75	0	0	0	0	0	1	FALSE	0.6698300
AGAGAGAGGCATGATAAACANGG	B6	14	9703689	9703712	+	0	0	4	33	1	0	3	33	0	2	0	0	0	0	FALSE	0.6427930
AGAGAGAGGCCAAGGGTGGCNGG	B6	16	7311386	7311409	+	0	0	3	41	1	0	3	40	0	0	0	0	0	2	FALSE	0.3990350
AGAGAGAGGCCAGATTGTAGNGG	129S1	8	37660275	37660298	+	0	0	3	29	1	0	2	25	0	2	0	0	0	0	FALSE	0.6118610
AGAGAGAGGCCATGCCCTGGNGG	129S1	9	118924859	118924882	+	0	0	0	40	1	0	0	38	0	0	0	0	0	1	FALSE	0.6420930
AGAGAGAGGCCTCTAGAATANGG	129S1	8	83259931	83259954	+	0	0	2	15	1	0	2	14	1	2	0	0	0	0	FALSE	0.3847960
AGAGAGAGGCGATGGAAGGANGG	B6	10	69908412	69908435	+	0	0	78	1496	1	0	72	1507	0	1	0	0	0	1	FALSE	0.4237040
AGAGAGAGGCGCGGGTGGTGNGG	B6	8	36183971	36183994	+	0	0	6	57	1	0	6	57	0	2	0	0	0	0	FALSE	0.5093320
AGAGAGAGGCGGGGATACGGNGG	129S1	X	65804160	65804183	+	0	0	3	62	1	0	2	61	1	1	0	0	0	0	TRUE	0.4947130
AGAGAGAGGCTGAGAAGGAGNGG	B6	4	154879692	154879715	+	0	0	59	1128	1	0	57	1134	1	1	0	0	0	0	FALSE	0.5444050
AGAGAGAGGCTGATAGTTAANGG	B6	3	127394933	127394956	+	0	0	2	29	1	0	2	28	0	1	0	0	1	0	FALSE	0.2957190
AGAGAGAGGCTGCACCTGGANGG	B6	12	16383834	16383857	+	0	0	3	31	1	0	3	34	1	2	0	0	0	0	FALSE	0.6232950
AGAGAGAGGCTGGGCTAGGTNGG	B6	4	125826054	125826077	+	0	0	3	65	1	0	3	68	0	2	0	0	1	0	FALSE	0.4851670
AGAGAGAGGGAAAGATCATTNGG	129S1	8	31134897	31134920	+	0	0	4	126	1	0	5	122	1	2	0	0	0	0	FALSE	0.3177170
AGAGAGAGGGAATATGGAAANGG	129S1	1	170671443	170671466	+	0	0	27	271	1	0	25	273	0	2	0	0	0	0	FALSE	0.4357520
AGAGAGAGGGAGCTCCGGAGNGG	129S1	2	118242941	118242964	+	0	0	2	61	1	0	2	62	0	1	0	0	1	0	FALSE	0.6386270	Eif2ak4
AGAGAGAGGGCAGGGTCCCCNGG	B6	11	89234262	89234285	+	0	0	4	43	1	0	3	42	0	2	0	0	0	0	FALSE	0.3728190
AGAGAGAGGGCGCCAAGGGTNGG	B6	13	116698673	116698696	+	0	0	3	30	1	0	3	30	0	0	0	0	0	1	FALSE	0.5488770
AGAGAGAGGGCTTCCCTGTCNGG	129S1	15	73600919	73600942	+	0	0	2	23	1	0	2	20	0	0	0	0	0	1	FALSE	0.3700070
AGAGAGAGGGGAAGACAATANGG	B6	15	38618501	38618524	+	0	0	22	172	1	0	22	172	0	4	0	0	0	0	FALSE	0.3888320
AGAGAGAGGGGAGGATCCCCNGG	129S1	11	89234262	89234285	+	0	0	5	56	1	0	4	55	0	2	0	0	0	0	FALSE	0.4753090
AGAGAGAGGGGATATTCCCCNGG	B6	14	23719302	23719325	+	0	0	1	10	1	0	0	10	0	2	0	0	0	0	FALSE	0.4919260
AGAGAGAGGGGCAGGATGCANGG	129S1	8	123968532	123968555	+	0	0	12	169	1	0	12	176	1	1	0	0	0	0	FALSE	0.4980010
AGAGAGAGGGGCCAAGGAGCNGG	129S1	5	23836749	23836772	+	0	0	6	126	1	0	7	120	0	1	0	0	0	1	FALSE	0.3476220
AGAGAGAGGGGCGCAGAGGANGG	129S1	1	155722729	155722752	+	0	0	15	259	1	0	14	252	0	0	0	0	0	1	FALSE	0.4436730	Cep350
AGAGAGAGGGGCTCGGACTCNGG	129S1	5	122899595	122899618	+	0	0	1	16	1	0	1	15	0	1	0	0	0	0	FALSE	0.3580110
AGAGAGAGGGGGGGATGCAGNGG	129S1	5	70081678	70081701	+	0	0	56	771	1	0	55	774	0	0	0	0	1	0	FALSE	0.4165590
AGAGAGAGGGGGGGCAGGCGNGG	B6	4	46117161	46117184	+	0	0	32	518	1	0	34	486	0	0	0	0	0	1	FALSE	0.2506650
AGAGAGAGGGGGGGTCAGCANGG	B6	10	68047529	68047552	+	0	0	6	99	1	0	6	100	0	1	0	0	1	0	FALSE	0.4996070
AGAGAGAGGGGGGGTTGTAGNGG	B6	16	86915481	86915504	+	0	0	11	197	1	0	10	199	0	0	0	0	0	1	FALSE	0.5315390
AGAGAGAGGGGGGTCTTTCTNGG	129S1	12	16262341	16262364	+	0	0	3	34	1	0	3	30	1	2	0	0	0	0	FALSE	0.3133900
AGAGAGAGGGGGTAGCTGGANGG	B6	15	74316058	74316081	+	0	0	14	217	1	0	13	215	1	2	0	0	0	0	FALSE	0.4500310
AGAGAGAGGGGGTCAGAGGGNGG	B6	8	89510962	89510985	+	0	0	96	1383	1	0	97	1378	0	0	0	0	0	1	FALSE	0.4292110
AGAGAGAGGGTCAGTGTCCTNGG	B6	16	87896369	87896392	+	0	0	2	32	1	0	3	33	0	1	0	0	0	1	FALSE	0.5089500
AGAGAGAGGGTGAACAAATANGG	B6	10	24705706	24705729	+	0	0	3	71	1	0	1	71	0	3	0	0	0	0	FALSE	0.3871720
AGAGAGAGGGTGAACAGACGNGG	129S1	10	24705706	24705729	+	0	0	2	51	1	0	2	51	0	3	0	0	0	0	FALSE	0.6302300
AGAGAGAGGGTGATCTGACANGG	B6	12	118196348	118196371	+	0	0	1	39	1	0	0	41	0	2	0	0	0	0	FALSE	0.5990800
AGAGAGAGGGTTACCCTGTGNGG	B6	9	24040319	24040342	+	0	0	2	46	1	0	1	46	0	2	0	0	0	0	FALSE	0.6720350
AGAGAGAGGGTTATTGAACANGG	129S1	1	42503551	42503574	+	0	0	2	26	1	0	2	24	1	1	0	0	0	0	FALSE	0.6424280
AGAGAGAGGTAGGAAGTGGANGG	B6	11	114968758	114968781	+	0	0	18	346	1	0	17	348	0	1	0	0	0	0	FALSE	0.6204180
AGAGAGAGGTATACAATACANGG	B6	11	45126145	45126168	+	0	0	1	14	1	0	0	15	0	0	0	0	0	1	FALSE	0.5753380
AGAGAGAGGTCACACTGAGGNGG	B6	1	135084589	135084612	+	0	0	2	22	1	0	2	22	0	2	0	0	0	0	FALSE	0.6479660
AGAGAGAGGTCCTCAAACACNGG	B6	2	40383865	40383888	+	0	0	2	17	1	0	1	19	0	2	0	0	0	0	FALSE	0.5418530
AGAGAGAGGTCTCACATAGCNGG	129S1	4	130108993	130109016	+	0	0	1	15	1	0	1	14	0	0	0	0	1	0	FALSE	0.5118570
AGAGAGAGGTGAAGGGGTGGNGG	129S1	1	133464388	133464411	+	0	0	26	326	1	0	22	343	0	1	0	0	0	0	FALSE	0.2925520
AGAGAGAGGTGACTCTGTCCNGG	129S1	15	49656299	49656322	+	0	0	2	26	1	0	2	25	0	1	0	0	0	1	FALSE	0.5283800
AGAGAGAGGTGCTGGCTTCCNGG	129S1	18	74003491	74003514	+	0	0	6	34	1	0	6	35	0	0	0	0	0	1	FALSE	0.3788450
AGAGAGAGGTGGGGTTCCCGNGG	129S1	4	131351658	131351681	+	0	0	2	16	1	0	2	14	0	3	0	0	0	0	FALSE	0.5905760
AGAGAGAGGTGTAGAGGGACNGG	B6	1	148636220	148636243	+	0	0	11	267	1	0	11	270	0	1	0	0	0	0	FALSE	0.3909510
AGAGAGAGGTTAAAGGTTGGNGG	B6	15	12969721	12969744	+	0	0	2	36	1	0	3	34	0	2	0	0	0	0	FALSE	0.6212700
AGAGAGAGGTTACTGACATGNGG	B6	1	189256778	189256801	+	0	0	0	16	1	0	0	19	1	1	0	0	0	0	FALSE	0.6343440
AGAGAGAGGTTGTTTTCTCCNGG	129S1	17	68323559	68323582	+	0	0	3	32	1	0	3	34	0	2	0	0	1	1	FALSE	0.4228140
AGAGAGAGGTTTGGAGTTTTNGG	B6	5	99301366	99301389	+	0	0	3	19	1	0	3	21	0	0	0	0	0	1	FALSE	0.0703470
AGAGAGAGTAACTTAATGGCNGG	B6	11	5572930	5572953	+	0	0	2	4	1	0	2	4	1	1	0	0	0	0	FALSE	0.5474100
AGAGAGAGTAAGCCTTTCCANGG	129S1	14	64055259	64055282	+	0	0	3	27	1	0	2	26	0	2	0	0	0	0	FALSE	0.5507450
AGAGAGAGTAAGGGTGCCAANGG	129S1	5	30792946	30792969	+	0	0	3	27	1	0	3	25	0	0	0	0	0	2	FALSE	0.4990750
AGAGAGAGTACACACAAGTCNGG	B6	8	33864112	33864135	+	0	0	2	28	1	0	2	29	1	1	0	0	0	0	FALSE	0.5793300
AGAGAGAGTATTAATTTGACNGG	B6	12	28019397	28019420	+	0	0	1	17	1	0	0	16	0	2	0	0	0	0	FALSE	0.3742270
AGAGAGAGTCAATACTGTAGNGG	B6	8	99621305	99621328	+	0	0	1	8	1	0	1	8	0	2	0	0	0	0	TRUE	0.6405620
AGAGAGAGTCAGCAGTCCCANGG	129S1	13	54976920	54976943	+	0	0	1	34	1	0	1	34	0	1	0	0	0	0	FALSE	0.5709310
AGAGAGAGTCAGTCAGAGTCNGG	129S1	1	7668307	7668330	+	0	0	9	74	1	0	8	72	0	0	0	0	0	0	FALSE	0.4585340
AGAGAGAGTCAGTCCAGGCTNGG	129S1	4	130982653	130982676	+	0	0	4	31	1	0	3	31	0	2	0	0	0	0	FALSE	0.5248950
AGAGAGAGTCATAGACCAGANGG	129S1	7	89792251	89792274	+	0	0	2	35	1	0	2	33	0	0	0	0	0	0	FALSE	0.5443420
AGAGAGAGTCATGGGAGACANGG	B6	15	79949882	79949905	+	0	0	2	65	1	0	2	64	0	0	0	0	0	1	FALSE	0.5605800
AGAGAGAGTCCATTATATGTNGG	B6	15	57392299	57392322	+	0	0	4	17	1	0	3	16	0	3	0	0	0	1	FALSE	0.6046730
AGAGAGAGTCTAGGCAGCAANGG	B6	1	50241088	50241111	+	0	0	6	27	1	0	4	28	0	2	0	0	0	0	FALSE	0.5503610
AGAGAGAGTCTCAAACATTANGG	129S1	6	138112919	138112942	+	0	0	3	36	1	0	2	37	0	0	0	0	0	1	FALSE	0.2703500
AGAGAGAGTCTCAGGGCATANGG	B6	6	31897771	31897794	+	0	0	2	31	1	0	2	30	1	2	0	0	0	0	FALSE	0.4609280
AGAGAGAGTCTCTTCTGTTCNGG	B6	3	85251900	85251923	+	0	0	6	37	1	0	6	37	0	1	0	0	0	0	FALSE	0.4123310
AGAGAGAGTCTGAGGGAGCCNGG	129S1	13	18248650	18248673	+	0	0	8	95	1	0	8	99	0	1	0	0	0	0	FALSE	0.4760330
AGAGAGAGTGAAGTCTGGATNGG	B6	8	16804680	16804703	+	0	0	3	41	1	0	2	37	1	1	0	0	0	0	FALSE	0.5539560
AGAGAGAGTGACCACAGAGGNGG	129S1	5	101463715	101463738	+	0	0	8	97	1	0	6	97	0	2	0	0	0	0	FALSE	0.6520760
AGAGAGAGTGAGTCTTGCTCNGG	B6	1	25735320	25735343	+	0	0	3	42	1	0	3	41	0	1	0	0	1	1	FALSE	0.4148920
AGAGAGAGTGCATGCCCTACNGG	129S1	9	103910485	103910508	+	0	0	2	19	1	0	2	19	1	1	0	0	0	0	FALSE	0.4454100
AGAGAGAGTGCTCATGTTCANGG	129S1	15	40094736	40094759	+	0	0	2	22	1	0	1	21	0	2	0	0	0	0	FALSE	0.3818350
AGAGAGAGTGCTGAGAGAAGNGG	B6	15	41406782	41406805	+	0	0	12	204	1	0	10	202	0	3	0	0	0	0	FALSE	0.5495620
AGAGAGAGTGGAAACCCTCANGG	129S1	12	26998657	26998680	+	0	0	1	30	1	0	0	32	0	0	0	0	0	1	FALSE	0.5988330
AGAGAGAGTGGAGAGGAGGTNGG	129S1	11	89420756	89420779	+	0	0	24	429	1	0	26	435	0	1	0	0	0	1	FALSE	0.5062960
AGAGAGAGTGGCAATACTAGNGG	B6	12	98026132	98026155	+	0	0	0	22	1	0	0	22	0	1	0	0	0	0	FALSE	0.5921470
AGAGAGAGTGGTAAGAGGTANGG	129S1	2	164185818	164185841	+	0	0	8	79	1	0	8	83	0	0	0	0	1	0	FALSE	0.3805430
AGAGAGAGTGTCACAGCATCNGG	B6	16	89588632	89588655	+	0	0	3	34	1	0	3	33	1	2	0	0	0	0	TRUE	0.4364850	Tiam1
AGAGAGAGTGTCTGCCCGCCNGG	B6	6	18841071	18841094	+	0	0	2	23	1	0	2	21	0	1	0	0	0	1	FALSE	0.4461980
AGAGAGAGTGTGAAGAGGCGNGG	B6	7	50327527	50327550	+	0	0	6	214	1	0	6	204	0	0	0	0	0	1	FALSE	0.5780910
AGAGAGAGTGTGATCAGAAGNGG	129S1	4	134156466	134156489	+	0	0	2	52	1	0	3	53	0	1	0	0	0	0	FALSE	0.6052700
AGAGAGAGTGTGGTTGCCACNGG	B6	1	151587551	151587574	+	0	0	3	15	1	0	2	16	0	0	0	0	1	0	FALSE	0.4336320
AGAGAGAGTGTGTGTTAATTNGG	129S1	16	80137606	80137629	+	0	0	6	59	1	0	5	61	0	1	0	0	0	1	FALSE	0.1931300
AGAGAGAGTGTTAAATGATANGG	B6	3	38692605	38692628	+	0	0	2	26	1	0	1	24	0	2	0	0	0	0	FALSE	0.3044800
AGAGAGAGTGTTAGTAGCTANGG	129S1	17	74777896	74777919	+	0	0	2	10	1	0	2	10	0	0	0	0	0	1	FALSE	0.3917470
AGAGAGAGTGTTTTATTTTTNGG	129S1	8	81438710	81438733	+	0	0	4	37	1	0	3	42	0	2	0	0	0	0	FALSE	0.0788847
AGAGAGAGTTAGGGGGGTGANGG	B6	4	144740657	144740680	+	0	0	5	220	1	0	4	206	0	1	0	0	1	0	FALSE	0.3804710
AGAGAGAGTTCAGGTTGCAGNGG	129S1	3	127843606	127843629	+	0	0	3	32	1	0	2	33	0	0	0	0	1	0	FALSE	0.5628560
AGAGAGAGTTCCAAGGCTTTNGG	B6	6	83229314	83229337	+	0	0	2	16	1	0	1	19	0	0	0	0	0	1	FALSE	0.2905840
AGAGAGAGTTGTGATAAAGCNGG	B6	2	154727025	154727048	+	0	0	1	16	1	0	1	18	0	2	0	0	0	0	FALSE	0.5541820	Eif2s2
AGAGAGAGTTGTGCTTAGTANGG	B6	4	55080435	55080458	+	0	0	2	12	1	0	2	12	0	0	0	0	1	0	FALSE	0.5290200
AGAGAGAGTTTCAGAAAGTTNGG	B6	17	83379093	83379116	+	0	0	5	48	1	0	4	49	0	0	0	0	0	1	FALSE	0.2951180
AGAGAGAGTTTGGGAAGAAGNGG	B6	2	144166758	144166781	+	0	0	5	107	1	0	5	112	0	1	0	0	0	0	FALSE	0.4459890
AGAGAGAGTTTTAGACAAGCNGG	129S1	8	40534500	40534523	+	0	0	2	30	1	0	2	30	0	1	0	0	1	0	FALSE	0.4524940
AGAGAGATAAAAAAATTATCNGG	B6	8	36757240	36757263	+	0	0	2	129	1	0	2	130	0	1	0	0	0	1	FALSE	0.3778820
AGAGAGATAAACATAATCAGNGG	129S1	12	51587563	51587586	+	0	0	3	29	1	0	3	29	0	1	0	0	1	0	FALSE	0.5517440
AGAGAGATAAAGAGGTTAGGNGG	B6	1	67969818	67969841	+	0	0	5	95	1	0	6	93	0	0	0	0	0	1	FALSE	0.5147930
AGAGAGATAAATTAGCTATGNGG	129S1	1	171756384	171756407	+	0	0	1	17	1	0	0	17	0	2	0	0	0	0	FALSE	0.6044610
AGAGAGATAACATGTTACAANGG	B6	15	90956814	90956837	+	0	0	2	33	1	0	3	30	0	0	0	0	1	0	FALSE	0.6972720
AGAGAGATAACATGTTTACANGG	129S1	15	90956814	90956837	+	0	0	0	35	1	0	0	34	0	0	0	0	1	0	FALSE	0.5745040
AGAGAGATAAGACATGACTCNGG	129S1	14	33840999	33841022	+	0	0	2	20	1	0	1	19	0	0	0	0	0	1	FALSE	0.5718980
AGAGAGATAAGGGTCCTCTCNGG	B6	8	36394710	36394733	+	0	0	0	20	1	0	0	22	0	0	0	0	1	0	FALSE	0.5491340
AGAGAGATAAGTAATCCCTGNGG	129S1	4	136365252	136365275	+	0	0	1	13	1	0	0	13	1	1	0	0	0	0	FALSE	0.7465140	Lactbl1
AGAGAGATACAAGGGGAGGTNGG	B6	15	18077951	18077974	+	0	0	4	76	1	0	4	80	1	1	0	0	0	0	FALSE	0.6453550
AGAGAGATACACACCTTGCANGG	B6	3	151557595	151557618	+	0	0	1	19	1	0	2	18	0	2	0	0	0	0	FALSE	0.6217790
AGAGAGATACAGACTTACATNGG	129S1	8	35128830	35128853	+	0	0	0	47	1	0	0	48	0	0	0	0	0	1	FALSE	0.6603420
AGAGAGATACAGATAGTAGTNGG	B6	10	14316697	14316720	+	0	0	2	36	1	0	2	38	0	2	0	0	0	0	FALSE	0.5853860
AGAGAGATACAGGGTTTAGGNGG	B6	5	144297030	144297053	+	0	0	1	22	1	0	1	26	1	1	0	0	0	0	FALSE	0.5906740
AGAGAGATACTGAGGGAATANGG	B6	13	70072960	70072983	+	0	0	0	56	1	0	0	53	0	1	0	0	0	0	FALSE	0.4078580
AGAGAGATACTGCTTGTCAGNGG	B6	9	88217550	88217573	+	0	0	1	10	1	0	1	10	0	0	0	0	1	0	FALSE	0.6451190
AGAGAGATACTTGGCAAAATNGG	B6	14	54475432	54475455	+	0	0	0	24	1	0	0	23	0	0	0	0	1	0	FALSE	0.2265250
AGAGAGATAGAACTACTTATNGG	B6	7	56048408	56048431	+	0	0	1	19	1	0	0	20	0	2	0	0	0	0	FALSE	0.2890670
AGAGAGATAGAAGGAGCAGGNGG	B6	18	81394308	81394331	+	0	0	207	893	1	0	221	907	0	1	0	0	0	0	FALSE	0.6838050
AGAGAGATAGAGACCAGGTGNGG	129S1	5	25401336	25401359	+	0	0	15	204	1	0	15	196	0	1	0	0	0	0	FALSE	0.6137740
AGAGAGATAGCAACATGCTGNGG	B6	6	129751345	129751368	+	0	0	1	30	1	0	1	29	0	3	0	0	0	0	FALSE	0.5953040
AGAGAGATAGGACTCCACCANGG	B6	1	15686844	15686867	+	0	0	7	36	1	0	5	36	0	2	0	0	0	0	FALSE	0.7136870
AGAGAGATAGGGAGGCACGGNGG	129S1	12	19787241	19787264	+	0	0	48	3059	1	0	48	3026	0	3	0	0	1	0	FALSE	0.5544350
AGAGAGATAGGTGCTTGAAANGG	129S1	4	88895535	88895558	+	0	0	2	22	1	0	2	21	0	1	0	0	0	0	FALSE	0.4780010
AGAGAGATAGGTGGCCACAANGG	129S1	15	33464734	33464757	+	0	0	2	22	1	0	2	21	0	2	0	0	0	0	FALSE	0.6528320
AGAGAGATAGGTGGCCGAAANGG	B6	15	33464734	33464757	+	0	0	1	13	1	0	0	14	0	2	0	0	0	0	FALSE	0.5024670
AGAGAGATAGTCTGTAAGTCNGG	129S1	13	68304072	68304095	+	0	0	0	22	1	0	0	20	0	1	0	0	0	0	FALSE	0.5490870
AGAGAGATATAAGCCAAACGNGG	B6	19	21435616	21435639	+	0	0	1	13	1	0	0	13	0	2	0	0	0	0	FALSE	0.7778890
AGAGAGATATAGAATATCTCNGG	B6	3	74803228	74803251	+	0	0	4	37	1	0	4	36	0	3	0	0	0	0	FALSE	0.4984550
AGAGAGATATCCAAATACATNGG	129S1	5	14107349	14107372	+	0	0	2	222	1	0	1	221	0	2	0	0	0	0	FALSE	0.6040330
AGAGAGATATCTAATAGGCANGG	129S1	8	41978808	41978831	+	0	0	2	10	1	0	2	11	1	3	0	0	0	0	FALSE	0.6417360
AGAGAGATATGAAATGCTCANGG	129S1	10	6905562	6905585	+	0	0	3	39	1	0	3	38	1	2	0	0	0	0	FALSE	0.6456000
AGAGAGATATGCTGGAGTAANGG	B6	5	85858601	85858624	+	0	0	2	26	1	0	2	25	1	1	0	0	0	0	FALSE	0.5653530
AGAGAGATATTATAGATACGNGG	B6	2	147835261	147835284	+	0	0	1	13	1	0	0	12	0	2	0	0	1	0	FALSE	0.7347990
AGAGAGATATTATTATTTTCNGG	B6	18	41710543	41710566	+	0	0	2	29	1	0	1	29	0	2	0	0	0	0	FALSE	0.2927510
AGAGAGATCAAAGGAGGGGGNGG	B6	14	121438320	121438343	+	0	0	8	208	1	0	5	210	0	1	0	0	1	0	FALSE	0.4501850
AGAGAGATCAAATACAAAGANGG	129S1	19	38441218	38441241	+	0	0	4	41	1	0	4	42	1	1	0	0	0	0	FALSE	0.4950450
AGAGAGATCAATGAAAGGTANGG	129S1	14	84141202	84141225	+	0	0	2	27	1	0	1	28	0	2	0	0	0	0	FALSE	0.4963590
AGAGAGATCAATGAGAGGGANGG	B6	14	84141202	84141225	+	0	0	8	89	1	0	7	88	0	2	0	0	0	0	FALSE	0.4777570
AGAGAGATCACAGGATTGGGNGG	129S1	15	79904180	79904203	+	0	0	1	44	1	0	1	45	1	1	0	0	0	1	FALSE	0.5333640
AGAGAGATCAGAGCTTCAGGNGG	B6	11	94377678	94377701	+	0	0	1	43	1	0	1	40	0	0	0	0	1	0	FALSE	0.6479420
AGAGAGATCAGAGGGATTTANGG	B6	9	104663004	104663027	+	0	0	4	23	1	0	4	21	0	2	0	0	0	0	FALSE	0.4022170
AGAGAGATCAGGGACCACTGNGG	129S1	19	43513485	43513508	+	0	0	5	35	1	0	4	32	0	2	0	0	0	0	FALSE	0.7341520
AGAGAGATCAGTGAATGCCANGG	B6	6	129110372	129110395	+	0	0	0	31	1	0	0	30	0	0	0	0	0	1	FALSE	0.5956100
AGAGAGATCATAGGTCCCAGNGG	B6	16	59056920	59056943	+	0	0	5	52	1	0	5	52	0	2	0	0	0	0	FALSE	0.6664670
AGAGAGATCATGATGTATGANGG	129S1	18	59534547	59534570	+	0	0	2	20	1	0	2	20	0	1	0	0	1	0	FALSE	0.5741130
AGAGAGATCCAGATTCAGATNGG	129S1	14	119085647	119085670	+	0	0	3	16	1	0	3	15	0	1	0	0	0	0	FALSE	0.6295640
AGAGAGATCCAGCATCCTACNGG	B6	1	15904044	15904067	+	0	0	0	8	1	0	0	7	0	0	0	0	0	1	FALSE	0.4311190
AGAGAGATCCGAAATGGACANGG	129S1	2	179639137	179639160	+	0	0	1	10	1	0	0	10	0	2	0	0	0	0	FALSE	0.5968250
AGAGAGATCCGCATCCTACTNGG	129S1	1	15904044	15904067	+	0	0	0	6	1	0	0	6	0	0	0	0	0	1	FALSE	0.5646170
AGAGAGATCCTAAATGGAAANGG	B6	2	179639137	179639160	+	0	0	2	37	1	0	1	36	0	2	0	0	0	0	FALSE	0.4769470
AGAGAGATCGATCAGGCTGTNGG	B6	15	41576958	41576981	+	0	0	3	14	1	0	2	14	0	0	0	0	0	1	FALSE	0.5705990
AGAGAGATCGATCTTTGGTANGG	B6	11	12927347	12927370	+	0	0	1	7	1	0	0	6	0	0	0	0	0	1	FALSE	0.5492860
AGAGAGATCTAAGGGCAGAGNGG	129S1	18	13265925	13265948	+	0	0	5	36	1	0	4	36	0	2	0	0	0	0	FALSE	0.6420200
AGAGAGATCTAGGAGGAACCNGG	B6	10	13563363	13563386	+	0	0	4	33	1	0	3	33	0	0	0	0	1	0	FALSE	0.5861900
AGAGAGATCTAGGGAGGGGANGG	129S1	8	90711236	90711259	+	0	0	15	158	1	0	14	159	0	2	0	0	0	0	FALSE	0.3904740
AGAGAGATCTCAAATAGCTGNGG	B6	6	62144720	62144743	+	0	0	5	44	1	0	5	41	1	1	0	0	0	0	FALSE	0.6262960
AGAGAGATCTCAGCAGGTGANGG	129S1	4	56657692	56657715	+	0	0	10	101	1	0	10	102	0	1	0	0	0	0	FALSE	0.5776720
AGAGAGATCTGCACTGGACANGG	B6	13	37487707	37487730	+	0	0	1	26	1	0	0	26	1	1	0	0	0	0	FALSE	0.5962020
AGAGAGATCTGCTTAGAAAANGG	B6	8	16640120	16640143	+	0	0	4	48	1	0	3	50	0	2	0	0	0	0	FALSE	0.3531560
AGAGAGATCTGGATCAGATCNGG	B6	3	30126415	30126438	+	0	0	3	8	1	0	2	8	0	2	0	0	0	0	FALSE	0.4413560
AGAGAGATCTGTCAGTTCTCNGG	129S1	11	110546209	110546232	+	0	0	1	20	1	0	1	20	1	1	0	0	0	0	FALSE	0.4356690
AGAGAGATCTTATCTAGTGCNGG	B6	9	51395054	51395077	+	0	0	2	11	1	0	1	11	0	2	0	0	0	0	FALSE	0.5184740
AGAGAGATCTTGACCTTTTGNGG	129S1	12	116569574	116569597	+	0	0	0	19	1	0	0	17	0	3	0	0	0	0	FALSE	0.3504090
AGAGAGATGAAAGCAACCTGNGG	B6	8	100536050	100536073	+	0	0	6	58	1	0	6	59	0	0	0	0	0	1	FALSE	0.7271010
AGAGAGATGAAGCCAAGACANGG	B6	14	51242632	51242655	+	0	0	64	138	1	0	64	141	0	2	0	0	0	0	FALSE	0.6274420
AGAGAGATGAATACAGGTAGNGG	129S1	8	14625822	14625845	+	0	0	3	36	1	0	2	37	0	2	0	0	0	0	FALSE	0.5062010
AGAGAGATGAATTGGGACTGNGG	129S1	19	47572563	47572586	+	0	0	1	30	1	0	1	31	0	0	0	0	1	0	FALSE	0.6660530
AGAGAGATGACAGTTGACCANGG	129S1	12	25591438	25591461	+	0	0	3	30	1	0	2	33	0	2	0	0	0	0	FALSE	0.6479500
AGAGAGATGACCAGAGGGACNGG	B6	14	70844316	70844339	+	0	0	8	129	1	0	8	134	0	2	0	0	0	0	FALSE	0.3919810
AGAGAGATGACCTATCGGGANGG	B6	3	138001222	138001245	+	0	0	0	6	1	0	0	6	0	3	0	0	0	0	FALSE	0.6595150
AGAGAGATGACCTTTTCACCNGG	129S1	7	117866048	117866071	+	0	0	1	16	1	0	0	15	0	2	0	0	0	0	FALSE	0.5981670
AGAGAGATGACGATTGACCANGG	B6	12	25591438	25591461	+	0	0	2	17	1	0	1	15	0	2	0	0	0	0	FALSE	0.6259170
AGAGAGATGACTTTGGTTCCNGG	B6	18	59744722	59744745	+	0	0	4	120	1	0	4	122	1	1	0	0	0	1	FALSE	0.3480100
AGAGAGATGAGACAGAGAGTNGG	B6	7	36911691	36911714	+	0	0	23	293	1	0	26	308	0	0	0	0	0	1	FALSE	0.5713150
AGAGAGATGAGATGTTATATNGG	129S1	6	56174114	56174137	+	0	0	3	17	1	0	2	14	0	2	0	0	0	0	FALSE	0.4658900
AGAGAGATGAGCCAGTGGGTNGG	129S1	7	39843712	39843735	+	0	0	4	80	1	0	4	82	1	2	0	0	0	0	FALSE	0.5635270
AGAGAGATGAGTGGCTATTGNGG	129S1	8	5262269	5262292	+	0	0	1	23	1	0	1	23	1	1	0	0	0	0	FALSE	0.4862460
AGAGAGATGAGTGGGAAGGTNGG	B6	4	43507977	43508000	+	0	0	10	109	1	0	8	110	0	2	0	0	0	0	FALSE	0.4719980
AGAGAGATGATATATATAGANGG	B6	1	125885827	125885850	+	0	0	5	55	1	0	5	56	1	1	0	0	0	0	FALSE	0.4620790
AGAGAGATGATATTGGAAGANGG	B6	3	130158836	130158859	+	0	0	5	47	1	0	4	45	0	2	0	0	0	0	FALSE	0.6210050
AGAGAGATGATCTTCTTGAGNGG	129S1	1	13651710	13651733	+	0	0	3	14	1	0	2	14	0	2	0	0	0	0	FALSE	0.6810510
AGAGAGATGATGTAGTAGCANGG	129S1	10	3723178	3723201	+	0	0	0	16	1	0	0	15	0	3	0	0	0	0	FALSE	0.6292600
AGAGAGATGATTCCAAGGCTNGG	129S1	15	34370298	34370321	+	0	0	1	28	1	0	1	29	0	2	0	0	0	0	FALSE	0.5546830
AGAGAGATGATTGGGTTTTTNGG	B6	18	49099552	49099575	+	0	0	1	24	1	0	1	26	0	0	0	0	0	1	FALSE	0.1177330
AGAGAGATGCAAAACAACTCNGG	B6	13	64102685	64102708	+	0	0	2	20	1	0	2	18	0	0	0	0	1	0	FALSE	0.5108870
AGAGAGATGCAAAGAATGCTNGG	B6	8	8111011	8111034	+	0	0	2	50	1	0	1	49	0	0	0	0	1	0	FALSE	0.4403000
AGAGAGATGCAACTGAATTANGG	129S1	1	148795628	148795651	+	0	0	2	16	1	0	2	16	0	1	0	0	0	0	FALSE	0.4388960
AGAGAGATGCAGAGGAAAACNGG	B6	16	63561993	63562016	+	0	0	2	99	1	0	1	102	1	3	0	0	0	0	FALSE	0.3830630
AGAGAGATGCAGAGGGGAGTNGG	B6	17	17550416	17550439	+	0	0	11	164	1	0	10	171	0	1	0	0	1	0	FALSE	0.4012680
AGAGAGATGCATGAGGTGGCNGG	B6	17	48107435	48107458	+	0	0	5	31	1	0	4	29	0	0	0	0	1	0	FALSE	0.4569670
AGAGAGATGCATTATTAGAANGG	B6	15	16704009	16704032	+	0	0	4	33	1	0	3	33	0	2	0	0	0	0	FALSE	0.4230640
AGAGAGATGCCGTGCCTCTANGG	129S1	9	45663866	45663889	+	0	0	1	7	1	0	0	8	0	0	0	0	0	0	FALSE	0.3589320
AGAGAGATGCTCACGGACATNGG	129S1	14	47156383	47156406	+	0	0	0	11	1	0	0	11	1	2	0	0	0	0	FALSE	0.5959150
AGAGAGATGCTCTGACGGGGNGG	B6	8	121862159	121862182	+	0	0	1	13	1	0	1	11	0	0	0	0	0	1	FALSE	0.4183600
AGAGAGATGCTGCTGCCTCCNGG	B6	5	23159770	23159793	+	0	0	6	32	1	0	5	32	0	0	0	0	0	1	FALSE	0.4761730
AGAGAGATGCTTGCCGGGCANGG	B6	15	73509498	73509521	+	0	0	2	25	1	0	1	25	0	2	0	0	0	0	FALSE	0.5172700
AGAGAGATGCTTGCTGGGCGNGG	129S1	15	73509498	73509521	+	0	0	3	40	1	0	2	39	0	2	0	0	0	0	FALSE	0.5435320
AGAGAGATGGAAGATGCATTNGG	B6	14	61286019	61286042	+	0	0	4	35	1	0	5	33	1	1	0	0	0	0	FALSE	0.4852270
AGAGAGATGGACAAGCTCTCNGG	B6	8	11930272	11930295	+	0	0	2	22	1	0	1	23	0	2	0	0	0	0	FALSE	0.4490280
AGAGAGATGGACTGGGAGCANGG	129S1	7	45538134	45538157	+	0	0	4	48	1	0	4	50	1	1	0	0	0	0	FALSE	0.5394040	Syngr4
AGAGAGATGGAGAGCAAGGCNGG	129S1	4	128872288	128872311	+	0	0	7	211	1	0	8	222	0	2	0	0	0	0	FALSE	0.3905910
AGAGAGATGGAGAGCGTGGCNGG	B6	4	128872288	128872311	+	0	0	1	69	1	0	0	72	0	2	0	0	0	0	FALSE	0.3651800
AGAGAGATGGATGCATGAGGNGG	129S1	17	48107435	48107458	+	0	0	6	57	1	0	5	57	0	0	0	0	1	0	FALSE	0.6735540
AGAGAGATGGCCCACCAAATNGG	129S1	12	26085662	26085685	+	0	0	3	22	1	0	2	23	0	3	0	0	0	0	FALSE	0.5272290
AGAGAGATGGCCCACCAACCNGG	B6	12	26085662	26085685	+	0	0	2	15	1	0	1	15	0	3	0	0	0	0	FALSE	0.5776580
AGAGAGATGGCGCAGTGAGANGG	B6	18	84163279	84163302	+	0	0	4	87	1	0	3	86	0	3	0	0	0	0	FALSE	0.4619130
AGAGAGATGGCTGCCTACAGNGG	129S1	2	145404564	145404587	+	0	0	1	18	1	0	1	17	0	0	0	0	1	0	FALSE	0.6103590
AGAGAGATGGGATGGATGAANGG	B6	5	118968557	118968580	+	0	0	20	144	1	0	18	145	1	1	0	0	0	0	FALSE	0.4196490
AGAGAGATGGGGCTCTCTGCNGG	129S1	4	124142662	124142685	+	0	0	3	23	1	0	3	21	0	1	0	0	0	0	FALSE	0.2904590
AGAGAGATGGGGGCTTGGGGNGG	129S1	7	29312947	29312970	+	0	0	20	135	1	0	20	138	0	0	0	0	1	1	FALSE	0.3804430
AGAGAGATGGGTATTCAAGANGG	B6	1	128647297	128647320	+	0	0	1	27	1	0	1	28	0	0	0	0	1	0	FALSE	0.5739300
AGAGAGATGGGTTCAGTAGANGG	129S1	4	150834425	150834448	+	0	0	2	19	1	0	2	19	0	1	0	0	1	0	FALSE	0.5440970
AGAGAGATGGGTTTTGAAGGNGG	129S1	6	7579386	7579409	+	0	0	2	29	1	0	2	30	0	1	0	0	0	0	FALSE	0.4410220
AGAGAGATGGTATACCTGAANGG	129S1	8	97216374	97216397	+	0	0	3	24	1	0	2	24	0	2	0	0	0	0	FALSE	0.5677790
AGAGAGATGGTGCACCTGAANGG	B6	8	97216374	97216397	+	0	0	1	13	1	0	1	14	0	2	0	0	0	0	FALSE	0.5078880
AGAGAGATGGTTACCCTGTANGG	129S1	9	24040319	24040342	+	0	0	1	82	1	0	0	80	0	2	0	0	0	0	FALSE	0.4782080
AGAGAGATGGTTCCCTGAGCNGG	B6	5	102544962	102544985	+	0	0	2	19	1	0	1	18	0	0	0	0	0	1	FALSE	0.3944990
AGAGAGATGGTTTCACAGGANGG	B6	7	10187142	10187165	+	0	0	6	76	1	0	6	79	0	1	0	0	0	0	FALSE	0.5915560
AGAGAGATGTAATTTAAACANGG	129S1	3	142245025	142245048	+	0	0	4	26	1	0	4	23	0	1	0	0	0	0	FALSE	0.7282580
AGAGAGATGTCCGGGAGCAGNGG	129S1	17	48735320	48735343	+	0	0	3	16	1	0	2	17	0	2	0	0	0	0	FALSE	0.5331580
AGAGAGATGTCTTGGGGTAANGG	B6	4	38761709	38761732	+	0	0	4	34	1	0	4	32	0	0	0	0	1	0	FALSE	0.4332710
AGAGAGATGTGAGCTCAGACNGG	B6	1	118769627	118769650	+	0	0	2	52	1	0	1	53	0	2	0	0	0	0	FALSE	0.4869550
AGAGAGATGTGCAGACCCAGNGG	B6	3	123003370	123003393	+	0	0	3	45	1	0	3	44	0	0	0	0	1	0	FALSE	0.6057830
AGAGAGATGTTAAGAACACTNGG	129S1	14	55000327	55000350	+	0	0	3	18	1	0	3	17	0	0	0	0	0	1	FALSE	0.5698790
AGAGAGATGTTAAGATGCGGNGG	129S1	13	87507148	87507171	+	0	0	0	12	1	0	1	10	0	0	0	0	0	1	FALSE	0.6574450
AGAGAGATTAAGACCCATCCNGG	129S1	12	25073855	25073878	+	0	0	0	16	1	0	0	18	0	1	0	0	0	0	FALSE	0.6015370
AGAGAGATTAGCAATCCTGGNGG	B6	3	142931494	142931517	+	0	0	2	12	1	0	1	12	0	2	0	0	0	0	FALSE	0.6905950
AGAGAGATTAGGAAATATACNGG	129S1	16	44514981	44515004	+	0	0	1	23	1	0	1	22	0	0	0	0	0	1	FALSE	0.4157790
AGAGAGATTAGGGATCCTGGNGG	129S1	3	142931494	142931517	+	0	0	2	18	1	0	1	19	0	2	0	0	0	0	FALSE	0.6686170
AGAGAGATTCAGAGCTAATGNGG	B6	5	110520377	110520400	+	0	0	2	27	1	0	2	30	0	3	0	0	0	0	FALSE	0.5268670
AGAGAGATTCAGGATCAGCANGG	129S1	8	49312188	49312211	+	0	0	3	35	1	0	3	35	1	1	0	0	0	0	FALSE	0.6187590
AGAGAGATTCATATCTAACCNGG	B6	12	115489872	115489895	+	0	0	3	14	1	0	4	16	0	3	0	0	0	0	FALSE	0.6391150
AGAGAGATTCATTCTCTTCTNGG	129S1	10	12327629	12327652	+	0	0	1	30	1	0	1	33	0	4	0	0	0	0	FALSE	0.2385040
AGAGAGATTCCTCTCTTCAANGG	B6	9	112687971	112687994	+	0	0	0	14	1	0	0	13	0	1	0	0	1	0	FALSE	0.4551600
AGAGAGATTCGATCTCTGCANGG	129S1	8	38058350	38058373	+	0	0	2	8	1	0	2	6	0	3	0	0	0	0	FALSE	0.6164700
AGAGAGATTCTGTGAGTTATNGG	129S1	6	120613176	120613199	+	0	0	3	24	1	0	3	23	0	0	0	0	1	0	FALSE	0.3908610
AGAGAGATTCTTGGAGTGGCNGG	B6	3	31883085	31883108	+	0	0	0	16	1	0	0	17	0	1	0	0	0	0	FALSE	0.4413780
AGAGAGATTGAAAAATGTAGNGG	B6	15	30382280	30382303	+	0	0	3	56	1	0	3	57	0	1	0	0	0	0	FALSE	0.5358070
AGAGAGATTGAACGAGAATANGG	129S1	6	61160037	61160060	+	0	0	3	69	1	0	2	68	0	2	0	0	0	0	FALSE	0.2838380
AGAGAGATTGAATGAGAACANGG	B6	6	61160037	61160060	+	0	0	5	108	1	0	4	109	0	2	0	0	0	0	FALSE	0.5276310
AGAGAGATTGAGAGAATGCANGG	B6	12	16501586	16501609	+	0	0	14	212	1	0	13	214	0	0	0	0	0	1	FALSE	0.5647270
AGAGAGATTGATTCTCCTGGNGG	B6	7	89760909	89760932	+	0	0	2	14	1	0	2	14	0	0	0	0	0	1	FALSE	0.6233980
AGAGAGATTGATTGAGGAAANGG	B6	5	19049565	19049588	+	0	0	6	43	1	0	5	46	0	0	0	0	0	1	FALSE	0.2788380
AGAGAGATTGATTTTGAATGNGG	129S1	12	25762731	25762754	+	0	0	3	37	1	0	2	37	0	0	0	0	1	0	FALSE	0.3573940
AGAGAGATTGGGAGGTAAAGNGG	B6	6	135696588	135696611	+	0	0	5	159	1	0	4	160	0	2	0	0	0	0	FALSE	0.4306170	Grin2b
AGAGAGATTGGTGGGAGGAGNGG	129S1	1	190449006	190449029	+	0	0	11	198	1	0	11	198	0	0	0	0	0	1	FALSE	0.4644560	Rps6kc1
AGAGAGATTGTTCAATGGAANGG	B6	11	10023530	10023553	+	0	0	5	53	1	0	4	52	0	1	0	0	0	1	FALSE	0.5397420
AGAGAGATTTAAAAATTGTTNGG	129S1	X	74349910	74349933	+	0	0	1	33	1	0	1	37	0	0	0	0	0	1	FALSE	0.3986400
AGAGAGATTTAAAACAAACANGG	129S1	14	25591802	25591825	+	0	0	8	61	1	0	8	62	0	0	0	0	0	1	FALSE	0.6989470
AGAGAGATTTAAGCATTATCNGG	B6	8	41432787	41432810	+	0	0	1	13	1	0	0	12	0	2	0	0	0	0	FALSE	0.2478130
AGAGAGATTTACAAAGGAAGNGG	B6	14	48129151	48129174	+	0	0	3	47	1	0	2	49	0	2	0	0	0	0	FALSE	0.4593310
AGAGAGATTTACAAGGGAGGNGG	129S1	14	48129151	48129174	+	0	0	5	27	1	0	4	29	0	2	0	0	0	0	FALSE	0.4533430
AGAGAGATTTAGTGCTGTTGNGG	129S1	12	24837434	24837457	+	0	0	0	12	1	0	0	13	0	0	0	0	0	1	FALSE	0.4894470
AGAGAGATTTCATCTGGCTGNGG	B6	10	93327995	93328018	+	0	0	3	23	1	0	2	25	0	2	0	0	0	0	FALSE	0.5712560
AGAGAGATTTCCATGAGACCNGG	129S1	3	141033343	141033366	+	0	0	1	19	1	0	1	19	1	2	0	0	0	0	FALSE	0.5645520
AGAGAGATTTGAGATTAATTNGG	B6	15	3665009	3665032	+	0	0	3	17	1	0	2	18	0	2	0	0	0	0	FALSE	0.1684380
AGAGAGATTTGAGATTTCTTNGG	129S1	15	3665009	3665032	+	0	0	3	29	1	0	1	33	0	2	0	0	0	0	FALSE	0.2511340
AGAGAGATTTTCTGAGCCAGNGG	B6	3	126498034	126498057	+	0	0	11	463	1	0	14	440	0	0	0	0	1	0	FALSE	0.5717900
AGAGAGATTTTTAAGCCAAANGG	129S1	14	83961037	83961060	+	0	0	1	33	1	0	1	33	1	1	0	0	0	0	FALSE	0.4516430
AGAGAGATTTTTTTATAGTGNGG	129S1	12	57992687	57992710	+	0	0	2	30	1	0	3	28	0	0	0	0	0	1	FALSE	0.4677470
AGAGAGCAAAAATTCAACTTNGG	129S1	4	76305327	76305350	+	0	0	2	13	1	0	2	13	1	2	0	0	0	0	FALSE	0.4291490
AGAGAGCAAAACTCGGCACCNGG	B6	1	185990949	185990972	+	0	0	0	6	1	0	1	3	0	1	0	0	1	0	FALSE	0.5441470
AGAGAGCAAAAGCACACAGANGG	B6	2	133195268	133195291	+	0	0	3	53	1	0	2	55	0	0	0	0	1	0	FALSE	0.5758680
AGAGAGCAAAAGTGAGGTGCNGG	B6	14	49348983	49349006	+	0	0	4	42	1	0	4	42	0	0	0	0	0	1	FALSE	0.4803980
AGAGAGCAAACGGGCACAATNGG	B6	15	99807356	99807379	+	0	0	0	9	1	0	0	9	0	2	0	0	0	1	FALSE	0.4190740
AGAGAGCAAACTCAGCTGGGNGG	B6	13	68757955	68757978	+	0	0	6	23	1	0	4	21	0	2	0	0	0	0	FALSE	0.6529170
AGAGAGCAAACTTGGCTGGGNGG	129S1	13	68757955	68757978	+	0	0	1	30	1	0	1	28	0	2	0	0	0	0	FALSE	0.6233330
AGAGAGCAAAGACCCACAGTNGG	129S1	8	122095284	122095307	+	0	0	2	32	1	0	1	32	0	3	0	0	0	0	FALSE	0.6606650
AGAGAGCAAAGACCCAGAGANGG	B6	7	45823894	45823917	+	0	0	4	74	1	0	3	72	0	1	0	0	0	0	FALSE	0.5656170
AGAGAGCAAAGCAAGAGTGANGG	129S1	6	138401315	138401338	+	0	0	7	79	1	0	6	75	0	0	0	0	0	1	FALSE	0.5445180
AGAGAGCAAAGGAAGAGAGTNGG	B6	2	144173393	144173416	+	0	0	17	142	1	0	18	140	0	2	0	0	1	0	FALSE	0.4810110	Ovol2
AGAGAGCAAATCATGGGGACNGG	129S1	17	87914381	87914404	+	0	0	0	29	1	0	0	29	1	1	0	0	0	0	FALSE	0.5674820
AGAGAGCAAATGAGAAAGGGNGG	B6	5	125378672	125378695	+	0	0	15	244	1	0	16	246	1	1	0	0	0	0	FALSE	0.6371580
AGAGAGCAACAAATACCCTTNGG	B6	3	71995680	71995703	+	0	0	1	22	1	0	1	22	0	0	0	0	1	0	FALSE	0.5327080
AGAGAGCAACATTCCATAGTNGG	B6	5	112202408	112202431	+	0	0	1	13	1	0	0	13	0	2	0	0	0	0	TRUE	0.4357220
AGAGAGCAACCATACACTTCNGG	B6	14	35518146	35518169	+	0	0	0	14	1	0	0	14	0	2	0	0	0	0	FALSE	0.4117850
AGAGAGCAAGAAAGATTAATNGG	B6	6	116711645	116711668	+	0	0	6	81	1	0	6	76	1	1	0	0	0	0	FALSE	0.3063560
AGAGAGCAAGACAAGAGTGGNGG	B6	13	99670563	99670586	+	0	0	6	64	1	0	6	61	0	3	0	0	0	0	FALSE	0.6490120
AGAGAGCAAGACAGAGATGTNGG	129S1	6	55635251	55635274	+	0	0	11	283	1	0	13	286	0	1	0	0	0	0	FALSE	0.4726680
AGAGAGCAAGAGTCCCTCATNGG	129S1	2	97448975	97448998	+	0	0	0	19	1	0	0	21	1	1	0	0	0	0	FALSE	0.4564600
AGAGAGCAAGCAAGAGTAGANGG	129S1	X	71469540	71469563	+	0	0	9	118	1	0	11	118	1	1	0	0	0	0	FALSE	0.3133390
AGAGAGCAAGCAGGCGGGGTNGG	129S1	3	122027225	122027248	+	0	0	3	41	1	0	3	42	0	0	0	0	0	1	FALSE	0.3387660
AGAGAGCAAGCCAGTAAGCTNGG	B6	3	127902250	127902273	+	0	0	10	72	1	0	10	70	0	2	0	0	0	0	FALSE	0.5178110
AGAGAGCAAGCTGCACCTCANGG	B6	18	68667226	68667249	+	0	0	4	16	1	0	2	17	0	0	0	0	0	1	FALSE	0.5740990
AGAGAGCAAGCTGGAATACTNGG	B6	6	147851605	147851628	+	0	0	1	31	1	0	0	30	0	1	0	0	0	1	FALSE	0.3782580
AGAGAGCAAGGACTCGTCTGNGG	129S1	5	123974780	123974803	+	0	0	2	17	1	0	2	19	0	0	0	0	1	0	FALSE	0.6542650
AGAGAGCAAGGGTTATCTCGNGG	129S1	4	145093114	145093137	+	0	0	1	6	1	0	0	6	0	2	0	0	0	0	FALSE	0.6537450
AGAGAGCAATAATCACTTTTNGG	B6	11	90725063	90725086	+	0	0	2	9	1	0	2	10	0	0	0	0	1	0	FALSE	0.1234090
AGAGAGCAATACTTCTGAGCNGG	B6	14	14366318	14366341	+	0	0	0	7	1	0	0	6	0	1	0	0	0	0	FALSE	0.5414370
AGAGAGCAATAGCGGCTCTGNGG	B6	14	46146585	46146608	+	0	0	1	15	1	0	0	15	0	0	0	0	0	1	FALSE	0.5716400
AGAGAGCAATCATGTTGTATNGG	129S1	8	7837966	7837989	+	0	0	2	21	1	0	2	19	0	1	0	0	0	0	FALSE	0.4956280
AGAGAGCAATGCAGAGCGAANGG	129S1	1	170638996	170639019	+	0	0	2	63	1	0	2	61	1	3	0	0	0	0	FALSE	0.4991900
AGAGAGCAATGCTTGGGACTNGG	B6	9	111136496	111136519	+	0	0	0	31	1	0	0	31	0	0	0	0	0	1	FALSE	0.5298080
AGAGAGCAATTCTGCACTGANGG	129S1	1	10709767	10709790	+	0	0	2	23	1	0	1	21	0	2	0	0	0	0	FALSE	0.5649510
AGAGAGCAATTTTCTCCGTCNGG	B6	5	69834997	69835020	+	0	0	0	8	1	0	0	8	1	1	0	0	0	0	FALSE	0.3223160
AGAGAGCACAAAATAAGAGANGG	129S1	16	87896354	87896377	+	0	0	5	58	1	0	5	58	0	0	0	0	0	1	FALSE	0.6254410
AGAGAGCACAAATAATAGATNGG	B6	4	113049453	113049476	+	0	0	1	24	1	0	1	22	1	3	0	0	0	0	FALSE	0.5871790
AGAGAGCACAAGAAAACAGTNGG	B6	17	75497306	75497329	+	0	0	6	41	1	0	5	40	0	2	0	0	0	0	FALSE	0.5883580
AGAGAGCACACACAAAAAAGNGG	B6	8	109290246	109290269	+	0	0	1	48	1	0	1	48	0	0	0	0	0	1	FALSE	0.6692140
AGAGAGCACACCAGGCCAGGNGG	129S1	15	74328860	74328883	+	0	0	2	26	1	0	1	29	0	2	0	0	0	0	FALSE	0.6775640
AGAGAGCACACCGGCCTGTCNGG	129S1	8	46542446	46542469	+	0	0	0	5	1	0	0	5	0	1	0	0	0	0	FALSE	0.4337530
AGAGAGCACAGAGATACTAGNGG	129S1	3	152985064	152985087	+	0	0	3	23	1	0	2	21	0	2	0	0	0	0	FALSE	0.6609820
AGAGAGCACAGCCTTTAGGCNGG	129S1	11	6896091	6896114	+	0	0	1	15	1	0	1	15	0	1	0	0	0	0	FALSE	0.5178060
AGAGAGCACAGTGCCTGCGGNGG	129S1	4	148183573	148183596	+	0	0	2	20	1	0	2	20	0	0	0	0	0	2	FALSE	0.5809950	Draxin
AGAGAGCACAGTGGCTAGGANGG	B6	1	172010892	172010915	+	0	0	2	41	1	0	1	44	0	2	0	0	0	0	FALSE	0.4774950
AGAGAGCACATATGAATGTGNGG	129S1	9	48046624	48046647	+	0	0	2	36	1	0	1	35	0	0	0	0	1	0	FALSE	0.5980570
AGAGAGCACATATGAGGGGGNGG	129S1	19	44519948	44519971	+	0	0	8	50	1	0	7	48	0	0	0	0	0	1	FALSE	0.4556220
AGAGAGCACATCAAGGCAACNGG	B6	9	104607728	104607751	+	0	0	1	18	1	0	0	20	0	2	0	0	0	0	FALSE	0.4412280
AGAGAGCACATGGCAGGTGTNGG	129S1	8	123702228	123702251	+	0	0	3	37	1	0	3	39	0	1	0	0	0	0	FALSE	0.5432540
AGAGAGCACATTAGATCCACNGG	B6	7	16458386	16458409	+	0	0	8	51	1	0	7	49	0	0	0	0	1	0	FALSE	0.5045040
AGAGAGCACATTTACTAGAANGG	129S1	6	128304765	128304788	+	0	0	3	14	1	0	2	14	0	2	0	0	0	0	FALSE	0.4523270
AGAGAGCACCAAATCCCTGCNGG	129S1	1	74047023	74047046	+	0	0	0	8	1	0	0	10	0	4	0	0	0	0	FALSE	0.5727440
AGAGAGCACCAATACCCAGGNGG	129S1	6	30007561	30007584	+	0	0	1	8	1	0	0	8	0	2	0	0	0	0	FALSE	0.7360640
AGAGAGCACCACAAAATGCANGG	129S1	13	64287235	64287258	+	0	0	0	18	1	0	0	18	0	2	0	0	0	0	FALSE	0.6500530
AGAGAGCACCACTTATCTGTNGG	B6	4	100148762	100148785	+	0	0	6	57	1	0	6	57	0	0	0	0	1	0	FALSE	0.6442160
AGAGAGCACCATGTAGGCTGNGG	129S1	17	9071139	9071162	+	0	0	5	25	1	0	4	27	0	0	0	0	0	1	FALSE	0.5480510
AGAGAGCACCCGGCCTCGGGNGG	129S1	7	79515756	79515779	+	0	0	0	4	1	0	0	4	0	0	0	0	1	0	FALSE	0.5222120
AGAGAGCACCCTCATGTCTTNGG	129S1	4	142699928	142699951	+	0	0	0	14	1	0	0	14	0	0	0	0	0	1	FALSE	0.4583800
AGAGAGCACCGGGGGGTCCCNGG	129S1	2	144331576	144331599	+	0	0	0	10	1	0	0	11	0	0	0	0	1	0	FALSE	0.4444520
AGAGAGCACCTACAGTGGGCNGG	B6	9	51123059	51123082	+	0	0	4	43	1	0	3	44	0	2	0	0	0	0	FALSE	0.4683730
AGAGAGCACCTCCTCCCCGCNGG	B6	1	74047023	74047046	+	0	0	2	10	1	0	2	10	0	4	0	0	0	0	FALSE	0.5509050
AGAGAGCACGCCTGATGCCGNGG	B6	17	75951660	75951683	+	0	0	1	2	1	0	0	2	0	2	0	0	0	0	FALSE	0.5549540
AGAGAGCACGCGCAGCAGTGNGG	129S1	8	36601189	36601212	+	0	0	2	8	1	0	2	7	0	3	0	0	0	0	FALSE	0.6148590
AGAGAGCACGGCAGCGAGCANGG	129S1	2	164721386	164721409	+	0	0	2	36	1	0	2	33	0	0	0	0	1	0	FALSE	0.5282320	Pcif1
AGAGAGCACGGGCCCTGTCANGG	B6	1	137016719	137016742	+	0	0	0	6	1	0	0	5	0	1	0	0	1	0	FALSE	0.4339330
AGAGAGCACTAATCTTCGGANGG	129S1	X	9857113	9857136	+	0	0	1	3	1	0	0	2	0	2	0	0	0	0	FALSE	0.6223990
AGAGAGCACTCCGCTAATACNGG	129S1	7	12034570	12034593	+	0	0	0	3	1	0	1	1	0	3	0	0	0	0	TRUE	0.3712090
AGAGAGCACTCTGAGGCGGANGG	B6	11	66776963	66776986	+	0	0	0	9	1	0	0	8	0	1	0	0	0	1	FALSE	0.5941140
AGAGAGCACTGAGGTAGATTNGG	129S1	17	24224060	24224083	+	0	0	0	14	1	0	0	14	0	1	0	0	0	0	FALSE	0.3740810
AGAGAGCACTGCTCTTGTGGNGG	129S1	18	43803211	43803234	+	0	0	2	33	1	0	2	33	0	2	0	0	0	0	FALSE	0.6501840
AGAGAGCACTGCTGGCTTATNGG	B6	18	75076135	75076158	+	0	0	0	10	1	0	0	10	0	1	0	0	0	0	FALSE	0.4611920
AGAGAGCACTGGGAATGGCANGG	129S1	11	62805784	62805807	+	0	0	18	112	1	0	18	111	1	2	0	0	0	0	FALSE	0.5702690
AGAGAGCACTGTAGGCTCTGNGG	129S1	12	52723323	52723346	+	0	0	0	23	1	0	0	24	0	2	0	0	0	0	FALSE	0.6558140
AGAGAGCACTGTCCTGAAGANGG	129S1	6	139937557	139937580	+	0	0	3	20	1	0	2	21	0	3	0	0	0	0	FALSE	0.5702460
AGAGAGCACTTACACAAGACNGG	129S1	4	95859287	95859310	+	0	0	2	11	1	0	2	11	0	0	0	0	1	0	FALSE	0.4788900
AGAGAGCACTTCTCTTCACTNGG	B6	14	48632596	48632619	+	0	0	1	15	1	0	1	16	0	2	0	0	0	0	FALSE	0.6112940
AGAGAGCACTTTAAGAGGGANGG	B6	4	15035155	15035178	+	0	0	2	20	1	0	2	20	1	1	0	0	0	0	FALSE	0.5837100
AGAGAGCACTTTGTTTGGATNGG	129S1	1	75617816	75617839	+	0	0	0	14	1	0	0	14	0	0	0	0	1	0	FALSE	0.3869120
AGAGAGCACTTTTCTTGGGGNGG	B6	1	14659718	14659741	+	0	0	2	20	1	0	3	17	0	0	0	0	0	1	FALSE	0.5480860
AGAGAGCAGAAAGGCACAGTNGG	129S1	9	41220202	41220225	+	0	0	4	53	1	0	4	50	0	4	0	0	0	0	FALSE	0.5022450
AGAGAGCAGAAGGTAAGCACNGG	B6	18	56091860	56091883	+	0	0	3	49	1	0	3	49	1	1	0	0	0	0	FALSE	0.5684200
AGAGAGCAGAAGTAACAGGTNGG	129S1	8	85333506	85333529	+	0	0	15	111	1	0	15	114	0	0	0	0	0	0	FALSE	0.6492850
AGAGAGCAGAATACTTAATTNGG	129S1	1	147720410	147720433	+	0	0	4	23	1	0	3	25	0	2	0	0	0	0	FALSE	0.3750300
AGAGAGCAGAATAGTCAAGCNGG	129S1	14	45578995	45579018	+	0	0	2	27	1	0	1	29	0	2	0	0	0	0	FALSE	0.5110630
AGAGAGCAGAATGGTCCAGCNGG	B6	14	45578995	45579018	+	0	0	1	15	1	0	0	15	0	2	0	0	0	0	FALSE	0.4788560
AGAGAGCAGACAGAGCTGTGNGG	129S1	16	93495899	93495922	+	0	0	3	105	1	0	2	102	0	2	0	0	0	0	FALSE	0.6683550
AGAGAGCAGACAGCCCCATCNGG	B6	7	40296245	40296268	+	0	0	2	9	1	0	1	9	0	3	0	0	0	0	FALSE	0.4727410
AGAGAGCAGACAGTGGATTTNGG	B6	5	24278220	24278243	+	0	0	2	29	1	0	1	29	0	2	0	0	0	0	FALSE	0.4135920
AGAGAGCAGACCAGAGAAAGNGG	129S1	12	30048944	30048967	+	0	0	8	103	1	0	6	103	0	2	0	0	0	0	FALSE	0.5585670
AGAGAGCAGACCTTTCTGGCNGG	B6	15	41314112	41314135	+	0	0	0	16	1	0	0	16	0	1	0	0	0	1	FALSE	0.5823510
AGAGAGCAGAGAACTTCTGCNGG	B6	4	20976332	20976355	+	0	0	2	52	1	0	2	55	1	1	0	0	0	0	FALSE	0.4809650
AGAGAGCAGAGAATGGTGCTNGG	129S1	10	82673973	82673996	+	0	0	2	42	1	0	2	41	0	2	0	0	0	0	FALSE	0.5983430
AGAGAGCAGAGACAACTCTTNGG	129S1	11	92750805	92750828	+	0	0	5	33	1	0	5	35	0	0	0	0	1	0	FALSE	0.2879860
AGAGAGCAGAGGTGTGTCATNGG	B6	13	44112102	44112125	+	0	0	2	29	1	0	2	30	0	3	0	0	0	0	FALSE	0.3180960
AGAGAGCAGAGTAGTCCCAGNGG	B6	12	24607973	24607996	+	0	0	2	23	1	0	1	22	0	2	0	0	0	0	FALSE	0.6684990
AGAGAGCAGAGTGTCTCTGANGG	B6	4	58142976	58142999	+	0	0	4	35	1	0	3	36	0	2	0	0	0	0	FALSE	0.5623090
AGAGAGCAGATGGAGAAACTNGG	B6	1	67248857	67248880	+	0	0	1	79	1	0	1	81	0	4	0	0	0	0	FALSE	0.6008730
AGAGAGCAGCACAGCTTCTGNGG	129S1	3	12620099	12620122	+	0	0	4	116	1	0	1	115	0	2	0	0	0	0	FALSE	0.5567430
AGAGAGCAGCAGAAAGAGAANGG	B6	11	18322595	18322618	+	0	0	21	293	1	0	19	299	0	0	0	0	1	0	FALSE	0.4467870
AGAGAGCAGCATTCATGGGGNGG	129S1	7	128995028	128995051	+	0	0	1	20	1	0	2	20	1	1	0	0	0	0	FALSE	0.6390220
AGAGAGCAGCATTTCTCAGGNGG	129S1	12	28439727	28439750	+	0	0	1	25	1	0	1	26	0	0	0	0	1	0	FALSE	0.5973660
AGAGAGCAGCCAGGAGGATGNGG	129S1	5	66742109	66742132	+	0	0	6	86	1	0	6	86	0	1	0	0	0	1	FALSE	0.4541270
AGAGAGCAGCCATAGACACANGG	129S1	3	20960588	20960611	+	0	0	8	64	1	0	6	63	0	2	0	0	0	0	FALSE	0.6314970
AGAGAGCAGCGAGAATTTCANGG	129S1	4	113823165	113823188	+	0	0	0	46	1	0	0	45	1	3	0	0	0	0	FALSE	0.4249270
AGAGAGCAGCGCACAGGCCTNGG	B6	10	82995220	82995243	+	0	0	1	15	1	0	0	14	0	2	0	0	0	0	FALSE	0.3569440
AGAGAGCAGCGTGCAGGCCTNGG	129S1	10	82995220	82995243	+	0	0	3	20	1	0	3	20	0	2	0	0	0	0	FALSE	0.3808970
AGAGAGCAGCTCAGAAGTGGNGG	B6	9	42210699	42210722	+	0	0	5	83	1	0	4	84	0	2	0	0	0	0	FALSE	0.5846290
AGAGAGCAGCTCAGGGGTGGNGG	129S1	9	42210699	42210722	+	0	0	12	86	1	0	11	84	0	2	0	0	0	0	FALSE	0.3801870
AGAGAGCAGCTGGCTGGTAGNGG	129S1	8	15543014	15543037	+	0	0	2	43	1	0	2	43	0	0	0	0	0	1	FALSE	0.5232910
AGAGAGCAGGAAAAAAAGACNGG	B6	5	84141231	84141254	+	0	0	9	126	1	0	8	128	0	0	0	0	0	1	FALSE	0.5462680
AGAGAGCAGGAACACCTCTGNGG	B6	11	89996787	89996810	+	0	0	2	24	1	0	2	26	0	0	0	0	0	1	FALSE	0.6679290
AGAGAGCAGGAAGGAAGGCTNGG	129S1	6	29998762	29998785	+	0	0	10	169	1	0	10	171	0	0	0	0	0	1	FALSE	0.5386940
AGAGAGCAGGACGCTTTAGTNGG	129S1	15	30267180	30267203	+	0	0	1	10	1	0	0	9	0	2	0	0	0	0	FALSE	0.4181590
AGAGAGCAGGAGGGCCACTANGG	129S1	9	61891979	61892002	+	0	0	3	21	1	0	2	20	0	0	0	0	1	0	FALSE	0.3984340
AGAGAGCAGGGACTTCAGGTNGG	129S1	11	66597432	66597455	+	0	0	2	32	1	0	2	31	1	1	0	0	0	0	FALSE	0.6357760
AGAGAGCAGGGAGTGGGAAANGG	129S1	4	114079444	114079467	+	0	0	30	318	1	0	33	315	0	2	0	0	0	0	FALSE	0.3328510
AGAGAGCAGGGGGTCTCTGANGG	129S1	4	58142976	58142999	+	0	0	6	60	1	0	5	59	0	2	0	0	0	0	FALSE	0.5283540
AGAGAGCAGGTGGTGGGGTGNGG	129S1	8	90950589	90950612	+	0	0	12	209	1	0	11	205	0	0	0	0	0	1	FALSE	0.2917920
AGAGAGCAGTAAAAATCAATNGG	B6	14	49409856	49409879	+	0	0	0	21	1	0	0	24	1	1	0	0	0	0	FALSE	0.4942790
AGAGAGCAGTAAGCAGCCCGNGG	129S1	2	162319653	162319676	+	0	0	1	14	1	0	1	14	0	0	0	0	0	1	FALSE	0.5408080
AGAGAGCAGTATGTGTTGAANGG	B6	1	141681010	141681033	+	0	0	1	14	1	0	1	14	1	1	0	0	0	0	FALSE	0.5167780
AGAGAGCAGTGAATATCACCNGG	129S1	4	113898247	113898270	+	0	0	2	17	1	0	1	16	0	5	0	0	0	0	FALSE	0.5876900
AGAGAGCAGTGAGGTCTCAANGG	129S1	3	127018364	127018387	+	0	0	3	21	1	0	3	23	1	1	0	0	0	0	FALSE	0.5256140
AGAGAGCAGTGATATTCTCANGG	B6	4	113831415	113831438	+	0	0	1	18	1	0	1	16	0	3	0	0	0	0	TRUE	0.6416080
AGAGAGCAGTGTCAGGAGCTNGG	B6	4	125540619	125540642	+	0	0	1	33	1	0	2	32	1	2	0	0	0	0	FALSE	0.5184090
AGAGAGCAGTTAGCGGCTGGNGG	B6	2	57182059	57182082	+	0	0	0	12	1	0	0	11	0	3	0	0	0	0	FALSE	0.6604750
AGAGAGCAGTTATTGAGCTTNGG	B6	18	16461814	16461837	+	0	0	3	37	1	0	4	39	0	5	0	0	0	0	FALSE	0.4390040
AGAGAGCAGTTCCAGAAAGANGG	B6	1	150939010	150939033	+	0	0	2	27	1	0	1	27	0	2	0	0	0	0	FALSE	0.5910710
AGAGAGCAGTTGGTTTTACANGG	B6	8	123828545	123828568	+	0	0	2	17	1	0	1	17	0	2	0	0	0	0	FALSE	0.5168300
AGAGAGCAGTTTGTATTACANGG	129S1	8	123828545	123828568	+	0	0	5	16	1	0	4	16	0	2	0	0	0	0	FALSE	0.5283740
AGAGAGCATAATGACGCCTGNGG	B6	6	137445504	137445527	+	0	0	0	14	1	0	0	13	0	3	0	0	0	0	FALSE	0.6675430
AGAGAGCATACTAATGCCTGNGG	129S1	6	137445504	137445527	+	0	0	0	13	1	0	0	12	0	3	0	0	0	0	FALSE	0.6574950
AGAGAGCATAGACAACTTTANGG	129S1	5	6175676	6175699	+	0	0	2	32	1	0	1	30	0	2	0	0	0	0	FALSE	0.2885040
AGAGAGCATCAGGTTTCCCGNGG	129S1	18	12574677	12574700	+	0	0	4	29	1	0	3	30	0	2	0	0	0	0	FALSE	0.6846890
AGAGAGCATCAGTAATCCCANGG	B6	6	10233126	10233149	+	0	0	2	17	1	0	1	19	0	3	0	0	0	0	FALSE	0.6446000
AGAGAGCATCTGGGGGGCTGNGG	129S1	6	18751197	18751220	+	0	0	11	39	1	0	9	37	0	0	0	0	1	0	FALSE	0.3102060
AGAGAGCATCTTACTAAACCNGG	B6	8	34848345	34848368	+	0	0	3	32	1	0	3	29	0	1	0	0	0	0	FALSE	0.5410950
AGAGAGCATCTTATAACTTANGG	129S1	11	46871130	46871153	+	0	0	2	8	1	0	1	8	0	2	0	0	0	0	FALSE	0.3660210
AGAGAGCATGAAGGGGGGGTNGG	129S1	1	161166355	161166378	+	0	0	3	76	1	0	3	73	0	0	0	0	1	0	FALSE	0.3828220
AGAGAGCATGAGGGCACGGTNGG	B6	9	41220202	41220225	+	0	0	0	19	1	0	0	19	0	4	0	0	0	0	FALSE	0.4243410
AGAGAGCATGGAAAACCCAANGG	129S1	8	82681701	82681724	+	0	0	4	42	1	0	4	45	0	1	0	0	0	0	FALSE	0.6987020
AGAGAGCATGGCACTGCCTCNGG	129S1	15	74409981	74410004	+	0	0	3	28	1	0	2	28	0	3	0	0	0	0	FALSE	0.3813120
AGAGAGCATGGCAGAGCCTTNGG	B6	15	74409981	74410004	+	0	0	3	43	1	0	4	39	0	3	0	0	0	0	FALSE	0.3767450
AGAGAGCATGGCTGCCATGGNGG	B6	1	40154857	40154880	+	0	0	11	44	1	0	11	43	0	0	0	0	0	1	FALSE	0.6176090
AGAGAGCATGGTGAAGGTGGNGG	129S1	11	72009389	72009412	+	0	0	4	86	1	0	3	85	0	2	0	0	0	0	FALSE	0.5769600
AGAGAGCATGTCCCTGGGCTNGG	B6	8	91591183	91591206	+	0	0	2	31	1	0	2	30	1	1	0	0	0	0	FALSE	0.4650790
AGAGAGCATGTGAATGTGGCNGG	129S1	15	21545427	21545450	+	0	0	2	39	1	0	3	41	1	1	0	0	0	0	FALSE	0.5837200
AGAGAGCATGTGCAGGCTGTNGG	129S1	9	46179961	46179984	+	0	0	2	38	1	0	2	37	0	0	0	0	1	0	FALSE	0.5963870	Apoa5
AGAGAGCATGTTTCACTGCCNGG	129S1	19	45160719	45160742	+	0	0	1	21	1	0	0	20	0	2	0	0	0	0	FALSE	0.5504560
AGAGAGCATTATTTCTCCATNGG	129S1	17	26490578	26490601	+	0	0	3	23	1	0	3	24	1	1	0	0	0	0	FALSE	0.4711080
AGAGAGCATTCACTTGTGCANGG	B6	14	99374906	99374929	+	0	0	0	18	1	0	0	18	1	3	0	0	0	0	FALSE	0.6548330
AGAGAGCATTCAGGGTGGGTNGG	B6	2	173204896	173204919	+	0	0	3	43	1	0	2	44	0	2	0	0	0	0	FALSE	0.5001050
AGAGAGCATTCCAGGGACACNGG	B6	14	16477019	16477042	+	0	0	1	27	1	0	1	26	0	0	0	0	0	1	FALSE	0.5487830
AGAGAGCATTGCAGAAAAGANGG	B6	7	24331081	24331104	+	0	0	17	352	1	0	17	347	1	1	0	0	0	0	FALSE	0.5853610
AGAGAGCATTGGAAGATGCCNGG	129S1	14	70049811	70049834	+	0	0	2	24	1	0	1	23	0	2	0	0	0	0	FALSE	0.5284820
AGAGAGCATTGGGGAAAGTANGG	B6	3	130561099	130561122	+	0	0	2	30	1	0	2	28	0	1	0	0	0	0	FALSE	0.5375380
AGAGAGCATTGGGTGTACCTNGG	129S1	3	74799163	74799186	+	0	0	1	31	1	0	0	26	0	2	0	0	0	0	FALSE	0.6337030
AGAGAGCATTGTTTTTTTATNGG	B6	8	42471955	42471978	+	0	0	3	41	1	0	3	42	0	0	0	0	0	1	FALSE	0.1304490
AGAGAGCATTTCAATCTCACNGG	129S1	4	45546234	45546257	+	0	0	0	18	1	0	0	19	0	4	0	0	0	0	FALSE	0.5532950
AGAGAGCATTTCACCAGTCCNGG	129S1	6	128942653	128942676	+	0	0	1	10	1	0	1	12	0	1	0	0	0	1	FALSE	0.4433860
AGAGAGCATTTCGGGGGGGGNGG	B6	6	31698090	31698113	+	0	0	10	83	1	0	9	90	0	0	0	0	0	1	FALSE	0.2997750
AGAGAGCATTTTTACCATCANGG	129S1	10	24613131	24613154	+	0	0	0	16	1	0	0	15	0	1	0	0	0	0	FALSE	0.5703000
AGAGAGCCAAAGCCCGTCAANGG	129S1	5	149778236	149778259	+	0	0	1	11	1	0	1	11	0	0	0	0	1	0	FALSE	0.5113710
AGAGAGCCAAATCATCACAANGG	B6	12	53159989	53160012	+	0	0	1	13	1	0	0	13	0	3	0	0	0	1	FALSE	0.6974140
AGAGAGCCAACACTTTATGGNGG	B6	8	72249497	72249520	+	0	0	1	2	1	0	1	2	1	1	0	0	0	0	FALSE	0.7232020
AGAGAGCCAACCAGCAAGCANGG	B6	15	74044276	74044299	+	0	0	5	39	1	0	5	37	0	1	0	0	0	0	FALSE	0.5430120
AGAGAGCCAAGACCCAAGACNGG	B6	12	113216953	113216976	+	0	0	2	18	1	0	2	20	0	2	0	0	0	1	FALSE	0.5586470
AGAGAGCCAAGCCACCCCACNGG	B6	2	26348840	26348863	+	0	0	2	11	1	0	1	11	0	0	0	0	0	1	FALSE	0.5631670	Notch1
AGAGAGCCAAGGAGAAACCTNGG	B6	19	22703275	22703298	+	0	0	4	43	1	0	3	45	1	2	0	0	0	0	FALSE	0.5135060
AGAGAGCCAAGGGTAGGTGCNGG	129S1	13	116698657	116698680	+	0	0	1	25	1	0	0	26	0	0	0	0	0	1	FALSE	0.5368080
AGAGAGCCAAGTTATCTTTGNGG	129S1	2	75737189	75737212	+	0	0	1	12	1	0	2	12	0	1	0	0	0	0	FALSE	0.5160190
AGAGAGCCAAGTTCACGGTGNGG	B6	3	121838164	121838187	+	0	0	2	15	1	0	1	15	0	2	0	0	0	0	FALSE	0.6805760	Abca4
AGAGAGCCAATGCTTGTCTCNGG	129S1	6	82118967	82118990	+	0	0	1	13	1	0	1	13	0	0	0	0	1	0	FALSE	0.4791580
AGAGAGCCACAGATCCAGTCNGG	129S1	17	24387598	24387621	+	0	0	2	29	1	0	2	26	0	0	0	0	0	1	FALSE	0.5074300
AGAGAGCCACAGGCTAGGCTNGG	129S1	8	29579334	29579357	+	0	0	3	36	1	0	3	37	0	1	0	0	0	1	FALSE	0.4625110
AGAGAGCCACATGCCAGTGGNGG	B6	8	30668334	30668357	+	0	0	4	21	1	0	3	21	0	2	0	0	0	0	FALSE	0.6067310
AGAGAGCCACCACTGCTCTANGG	B6	2	118321360	118321383	+	0	0	1	15	1	0	0	15	0	2	0	0	0	0	FALSE	0.3643720
AGAGAGCCACGTGCCACTGGNGG	129S1	8	30668334	30668357	+	0	0	2	13	1	0	1	12	0	2	0	0	0	0	FALSE	0.5683040
AGAGAGCCACTGGGATTTGTNGG	129S1	5	30397997	30398020	+	0	0	2	32	1	0	2	33	0	0	0	0	1	0	FALSE	0.4134420
AGAGAGCCACTTCATCCTCTNGG	129S1	17	78408933	78408956	+	0	0	2	16	1	0	2	14	1	1	0	0	0	0	FALSE	0.5211090
AGAGAGCCACTTGTGAAGAGNGG	B6	10	102806006	102806029	+	0	0	0	20	1	0	0	20	1	1	0	0	0	0	FALSE	0.6804420
AGAGAGCCAGACTCTGTGCTNGG	B6	17	73034101	73034124	+	0	0	3	49	1	0	3	47	1	2	0	0	0	0	FALSE	0.6107350
AGAGAGCCAGAGAAGTAGTCNGG	129S1	19	60560928	60560951	+	0	0	1	47	1	0	1	44	1	2	0	0	0	0	FALSE	0.5012890
AGAGAGCCAGAGCTGAGCAANGG	129S1	14	117956347	117956370	+	0	0	5	57	1	0	6	55	1	1	0	0	0	0	FALSE	0.5974830
AGAGAGCCAGAGGAGAGGATNGG	129S1	3	34210062	34210085	+	0	0	12	382	1	0	11	384	0	1	0	0	0	0	FALSE	0.5451250
AGAGAGCCAGCAAGGCTTTGNGG	129S1	5	115956299	115956322	+	0	0	4	36	1	0	4	35	0	2	0	0	0	0	FALSE	0.5067730
AGAGAGCCAGCACCCAATGANGG	129S1	1	160074513	160074536	+	0	0	1	16	1	0	1	18	0	1	0	0	0	0	FALSE	0.6158850
AGAGAGCCAGCAGAGAGGACNGG	B6	13	63929811	63929834	+	0	0	6	77	1	0	5	75	0	0	0	0	1	0	FALSE	0.5065580
AGAGAGCCAGCCCCAGCTTGNGG	129S1	4	143051318	143051341	+	0	0	1	32	1	0	1	29	1	2	0	0	0	0	FALSE	0.5134520
AGAGAGCCAGCCTGGGATGCNGG	B6	5	150409245	150409268	+	0	0	6	53	1	0	6	54	0	0	0	0	0	1	FALSE	0.3468270
AGAGAGCCAGGAAAGTCCCTNGG	129S1	9	98510953	98510976	+	0	0	7	40	1	0	5	42	0	0	0	0	1	0	FALSE	0.6190740
AGAGAGCCAGTCTTCTTTAANGG	129S1	7	37034616	37034639	+	0	0	19	143	1	0	19	148	1	1	0	0	0	0	FALSE	0.4321500
AGAGAGCCATACAGTGGGGANGG	B6	2	145638717	145638740	+	0	0	5	37	1	0	5	36	1	2	0	0	0	0	FALSE	0.5688240
AGAGAGCCATCAGCTTATAANGG	129S1	15	39053599	39053622	+	0	0	1	14	1	0	2	13	0	0	0	0	0	1	FALSE	0.4735670
AGAGAGCCATCGCTGCTCTANGG	129S1	2	118321360	118321383	+	0	0	1	7	1	0	0	6	0	2	0	0	0	0	FALSE	0.3222270
AGAGAGCCATCTCAGGGTCCNGG	129S1	8	110075419	110075442	+	0	0	6	50	1	0	6	50	0	2	0	0	0	0	FALSE	0.5364930
AGAGAGCCATGAGTCTACCTNGG	129S1	13	12580462	12580485	+	0	0	1	16	1	0	1	16	0	0	0	0	1	0	FALSE	0.6624470
AGAGAGCCATGGCCAGGGGCNGG	B6	15	101220466	101220489	+	0	0	4	53	1	0	3	54	0	2	0	0	0	1	FALSE	0.4022680
AGAGAGCCATTTCCTGCTCANGG	129S1	13	99624702	99624725	+	0	0	1	19	1	0	1	20	0	2	0	0	0	0	FALSE	0.6546800
AGAGAGCCATTTGTCACTCCNGG	129S1	3	145952915	145952938	+	0	0	0	18	1	0	0	18	0	1	0	0	0	0	FALSE	0.5185490
AGAGAGCCCAAGTTTTTCTTNGG	B6	4	72418294	72418317	+	0	0	0	17	1	0	0	16	0	1	0	0	0	0	FALSE	0.4585420
AGAGAGCCCAGAACCTCAGCNGG	129S1	3	151743285	151743308	+	0	0	5	25	1	0	4	24	0	2	0	0	0	0	FALSE	0.5317860
AGAGAGCCCAGGGCACAATCNGG	B6	1	168944625	168944648	+	0	0	1	11	1	0	0	11	0	2	0	0	0	0	FALSE	0.3442520
AGAGAGCCCAGGGCCTGAGTNGG	B6	5	30460505	30460528	+	0	0	4	73	1	0	3	73	0	2	0	0	0	0	FALSE	0.5662410
AGAGAGCCCATGGCAGCAGTNGG	129S1	4	143254776	143254799	+	0	0	2	23	1	0	2	23	0	0	0	0	1	0	FALSE	0.5551950
AGAGAGCCCCAAGATTGATTNGG	129S1	3	61933762	61933785	+	0	0	0	11	1	0	0	10	0	3	0	0	0	0	FALSE	0.4424210
AGAGAGCCCCATGTTTGGTTNGG	B6	3	61933762	61933785	+	0	0	0	9	1	0	0	9	0	3	0	0	0	0	FALSE	0.4261250
AGAGAGCCCCCCAGGCCTCGNGG	129S1	14	35231791	35231814	+	0	0	1	6	1	0	0	6	0	2	0	0	0	0	FALSE	0.6338890
AGAGAGCCCCCCCCCCCATGNGG	129S1	10	7003482	7003505	+	0	0	5	44	1	0	5	41	0	0	0	0	0	1	FALSE	0.6197110
AGAGAGCCCCCCTACAGCTGNGG	B6	9	34973569	34973592	+	0	0	1	12	1	0	1	12	1	2	0	0	0	0	FALSE	0.6345090
AGAGAGCCCCCTGGGCCTCGNGG	B6	14	35231791	35231814	+	0	0	1	12	1	0	0	12	0	2	0	0	0	0	FALSE	0.6156450
AGAGAGCCCCGAGGCACGGANGG	129S1	14	118174222	118174245	+	0	0	0	7	1	0	0	9	0	2	0	0	0	0	FALSE	0.5592200
AGAGAGCCCCGCACTGGGCCNGG	B6	10	93632220	93632243	+	0	0	1	15	1	0	0	14	0	3	0	0	0	0	FALSE	0.4171260
AGAGAGCCCCTCACTGGGCTNGG	129S1	10	93632220	93632243	+	0	0	3	27	1	0	2	30	0	3	0	0	0	0	FALSE	0.4193690
AGAGAGCCCCTGCCTCCTCTNGG	B6	11	89174441	89174464	+	0	0	5	30	1	0	5	29	1	2	0	0	0	0	FALSE	0.5668250
AGAGAGCCCGAGTCACGTGCNGG	B6	12	99950032	99950055	+	0	0	0	3	1	0	0	3	0	1	0	0	0	0	FALSE	0.4386540
AGAGAGCCCGCTCCCTGACTNGG	B6	5	119710284	119710307	+	0	0	0	5	1	0	0	5	0	0	0	0	0	1	FALSE	0.5048150
AGAGAGCCCGGAAGCAACAANGG	129S1	12	30154428	30154451	+	0	0	0	9	1	0	0	10	0	2	0	0	0	0	FALSE	0.6304010
AGAGAGCCCGTGGGCAGCCCNGG	129S1	1	91252094	91252117	+	0	0	3	22	1	0	2	22	0	2	0	0	0	0	FALSE	0.4361590
AGAGAGCCCTAGACCATAGANGG	129S1	10	93668673	93668696	+	0	0	1	7	1	0	0	7	0	2	0	0	0	0	FALSE	0.4740000
AGAGAGCCCTAGATTATAGANGG	B6	10	93668673	93668696	+	0	0	2	9	1	0	1	9	0	2	0	0	0	0	FALSE	0.4681040
AGAGAGCCCTAGTGTTTTTCNGG	129S1	2	120025951	120025974	+	0	0	2	15	1	0	2	15	0	0	0	0	0	1	FALSE	0.1345760
AGAGAGCCCTCAACGTATACNGG	129S1	8	48649259	48649282	+	0	0	1	4	1	0	1	4	1	1	0	0	0	0	FALSE	0.3961640
AGAGAGCCCTCTGGATGTAANGG	B6	5	117292377	117292400	+	0	0	1	8	1	0	1	8	0	0	0	0	1	0	FALSE	0.5317410
AGAGAGCCCTTCACAGTTGANGG	129S1	12	28325874	28325897	+	0	0	0	24	1	0	0	23	0	2	0	0	0	0	FALSE	0.2822670
AGAGAGCCCTTTAGTCACAANGG	B6	2	114418459	114418482	+	0	0	1	8	1	0	1	9	1	1	0	0	0	0	FALSE	0.5809350
AGAGAGCCGAGTTCATGGTGNGG	129S1	3	121838164	121838187	+	0	0	1	8	1	0	0	8	0	2	0	0	0	0	FALSE	0.6581350	Abca4
AGAGAGCCGCCCTGTTTCTCNGG	B6	12	16108095	16108118	+	0	0	0	9	1	0	0	9	1	2	0	0	0	0	FALSE	0.4391330
AGAGAGCCGCTCTCTCAGTGNGG	B6	6	81990645	81990668	+	0	0	0	7	1	0	0	7	0	0	0	0	1	0	FALSE	0.6334880
AGAGAGCCGGATGGACTGAGNGG	129S1	4	148811990	148812013	+	0	0	1	16	1	0	0	16	0	2	0	0	0	0	FALSE	0.6811590
AGAGAGCCGGGGATGCTCTTNGG	B6	10	93247620	93247643	+	0	0	1	4	1	0	2	5	0	0	0	0	0	1	FALSE	0.4637010
AGAGAGCCGGTGGGCAGCCANGG	B6	1	91252094	91252117	+	0	0	1	23	1	0	0	23	0	2	0	0	0	0	FALSE	0.5001210
AGAGAGCCGTGGAAGAAGAGNGG	B6	8	46496487	46496510	+	0	0	3	34	1	0	3	32	0	1	0	0	1	0	FALSE	0.6459990
AGAGAGCCTAACACGGTGCCNGG	B6	9	44468648	44468671	+	0	0	3	10	1	0	3	9	1	1	0	0	0	0	FALSE	0.4652380
AGAGAGCCTAAGGAAAGAACNGG	B6	8	33638336	33638359	+	0	0	1	63	1	0	1	60	0	1	0	0	0	1	FALSE	0.4681790
AGAGAGCCTAGAGATGGCACNGG	B6	15	74317282	74317305	+	0	0	3	22	1	0	3	21	0	3	0	0	0	0	FALSE	0.5432090
AGAGAGCCTATATCAAAACANGG	B6	3	141293049	141293072	+	0	0	2	62	1	0	1	65	0	2	0	0	0	0	FALSE	0.6666960
AGAGAGCCTCAGGGCCATCANGG	B6	5	151152210	151152233	+	0	0	1	21	1	0	0	20	0	2	0	0	0	0	FALSE	0.5189280
AGAGAGCCTCAGGGTCCCGGNGG	B6	2	102259501	102259524	+	0	0	3	16	1	0	2	15	0	2	0	0	0	0	FALSE	0.6354950
AGAGAGCCTCAGTGGATTTCNGG	129S1	13	52047932	52047955	+	0	0	3	14	1	0	3	13	1	1	0	0	0	0	FALSE	0.2288610
AGAGAGCCTCCAATTCTCAANGG	B6	12	27044513	27044536	+	0	0	1	18	1	0	0	18	0	2	0	0	0	0	FALSE	0.5484280
AGAGAGCCTCCAGTTCTCAGNGG	129S1	12	27044513	27044536	+	0	0	1	29	1	0	0	32	0	2	0	0	0	0	FALSE	0.6623320
AGAGAGCCTCCTCCTGGTTANGG	129S1	9	24079657	24079680	+	0	0	1	8	1	0	1	8	0	1	0	0	0	0	FALSE	0.4106460
AGAGAGCCTCCTGTCCACGGNGG	B6	3	153801729	153801752	+	0	0	1	7	1	0	1	7	0	0	0	0	0	1	FALSE	0.7280220
AGAGAGCCTCTAGCAGGATGNGG	B6	13	69996909	69996932	+	0	0	1	13	1	0	0	13	0	2	0	0	0	0	FALSE	0.6127360
AGAGAGCCTCTCAGGAGAAGNGG	129S1	11	62684988	62685011	+	0	0	6	50	1	0	7	48	0	1	0	0	1	0	FALSE	0.5769030
AGAGAGCCTCTGATAGGGGANGG	B6	11	44111647	44111670	+	0	0	0	19	1	0	0	19	0	0	0	0	1	0	FALSE	0.5528990
AGAGAGCCTCTTAGAAGAAANGG	B6	6	106640413	106640436	+	0	0	4	133	1	0	4	129	0	0	0	0	0	1	FALSE	0.4800720
AGAGAGCCTGACAGCTATCANGG	129S1	6	139778625	139778648	+	0	0	3	17	1	0	2	17	0	2	0	1	0	1	FALSE	0.5321910
AGAGAGCCTGGAGAAATAGANGG	129S1	4	141248375	141248398	+	0	0	5	48	1	0	4	48	0	1	0	0	0	1	FALSE	0.5793370
AGAGAGCCTGGCCCTTCTCCNGG	B6	11	43930367	43930390	+	0	0	4	26	1	0	2	27	0	2	0	0	0	0	FALSE	0.3761700
AGAGAGCCTGGGGTGTTTGANGG	129S1	14	51055162	51055185	+	0	0	0	26	1	0	0	27	0	0	0	0	0	1	FALSE	0.4078150
AGAGAGCCTGGTGTGGCTGGNGG	B6	8	90688864	90688887	+	0	0	2	37	1	0	2	35	1	1	0	0	0	0	FALSE	0.4756810
AGAGAGCCTGGTTCCTGGTTNGG	129S1	9	41172996	41173019	+	0	0	1	16	1	0	0	16	0	2	0	0	0	0	FALSE	0.3555360
AGAGAGCCTGGTTCTCGGTTNGG	B6	9	41172996	41173019	+	0	0	1	6	1	0	0	7	0	2	0	0	0	0	FALSE	0.4198170
AGAGAGCCTGGTTGGGTATANGG	129S1	7	97852283	97852306	+	0	0	1	19	1	0	1	18	0	0	0	0	1	0	FALSE	0.2633150
AGAGAGCCTGTGGCTTCCTCNGG	B6	15	87905409	87905432	+	0	0	4	50	1	0	4	53	0	2	0	0	0	0	FALSE	0.4381110
AGAGAGCCTGTTCCCGTCTGNGG	B6	10	21797251	21797274	+	0	0	0	10	1	0	0	11	0	1	0	0	1	0	FALSE	0.5311640
AGAGAGCCTTCACTTCCAGCNGG	129S1	12	30055288	30055311	+	0	0	2	12	1	0	1	12	0	0	0	0	0	1	FALSE	0.5787560
AGAGAGCCTTGATTCAAATCNGG	129S1	3	40083112	40083135	+	0	0	2	14	1	0	1	14	0	0	0	0	1	0	FALSE	0.3931900
AGAGAGCCTTGGGACCAGCANGG	B6	14	11574942	11574965	+	0	0	2	35	1	0	2	35	0	1	0	0	0	0	FALSE	0.6075200
AGAGAGCCTTGTGCCGGGGGNGG	B6	12	99900127	99900150	+	0	0	2	15	1	0	2	15	0	0	0	0	0	1	FALSE	0.2852670
AGAGAGCCTTTCCAGTAACTNGG	B6	19	47067304	47067327	+	0	0	0	11	1	0	0	11	0	0	0	0	1	0	FALSE	0.6050360	Taf5
AGAGAGCCTTTTTTTTTTTCNGG	129S1	19	53452756	53452779	+	0	0	8	93	1	0	10	91	0	0	0	0	1	0	FALSE	0.1375100
AGAGAGCGAACAGCCAGTTTNGG	129S1	4	130366361	130366384	+	0	0	2	11	1	0	1	10	0	2	0	0	0	0	FALSE	0.3798010
AGAGAGCGAACTGGGAACCCNGG	129S1	10	93488775	93488798	+	0	0	1	18	1	0	0	16	0	2	0	0	0	0	FALSE	0.5955850
AGAGAGCGAATGCTAGAGAGNGG	129S1	5	138361522	138361545	+	0	0	4	43	1	0	5	46	0	1	0	0	1	0	FALSE	0.6492110
AGAGAGCGAGCGCAGCGGTGNGG	B6	8	36601189	36601212	+	0	0	1	9	1	0	1	7	0	3	0	0	0	0	FALSE	0.5823130
AGAGAGCGAGCTAGGCATGANGG	B6	3	130070607	130070630	+	0	0	4	40	1	0	3	42	0	2	0	0	0	0	FALSE	0.5466310
AGAGAGCGAGCTCAGATTTGNGG	129S1	11	4866805	4866828	+	0	0	1	18	1	0	0	16	0	0	0	0	0	1	FALSE	0.5506860
AGAGAGCGAGGCTCGATTCANGG	B6	11	77025819	77025842	+	0	0	0	1	1	0	0	1	1	2	0	0	0	0	FALSE	0.4983760
AGAGAGCGAGGGAGTTGGGGNGG	129S1	16	6182218	6182241	+	0	0	20	504	1	0	20	508	0	2	0	0	0	0	FALSE	0.4294650
AGAGAGCGAGGTGGTTACCGNGG	129S1	9	106115562	106115585	+	0	0	0	4	1	0	0	4	0	0	0	0	0	1	FALSE	0.6482120
AGAGAGCGAGTAAAGAAGGANGG	B6	5	27690442	27690465	+	0	0	81	2385	1	0	85	2423	0	1	0	0	0	1	FALSE	0.5039000
AGAGAGCGATGAGCGCGCCTNGG	129S1	2	165116164	165116187	+	0	0	1	4	1	0	0	4	0	2	0	0	0	0	FALSE	0.5471840
AGAGAGCGATGAGTGCGCCGNGG	B6	2	165116164	165116187	+	0	0	2	3	1	0	1	3	0	2	0	0	0	0	FALSE	0.7280830
AGAGAGCGCAAGAGAACAGANGG	129S1	5	24077898	24077921	+	0	0	4	90	1	0	3	92	0	0	0	0	0	0	FALSE	0.5577240
AGAGAGCGCAGAAAAAATCTNGG	129S1	17	24278905	24278928	+	0	0	1	9	1	0	1	10	0	1	0	0	0	1	FALSE	0.6039740
AGAGAGCGCAGACACTTATGNGG	B6	9	115279840	115279863	+	0	0	1	10	1	0	1	11	0	0	0	0	1	0	FALSE	0.5031900
AGAGAGCGCAGGGCACGCAGNGG	129S1	Y	23525559	23525582	+	0	0	1	13	1	0	1	14	1	2	0	0	0	0	FALSE	0.5436590
AGAGAGCGCCTTGGGGTACANGG	B6	3	128065135	128065158	+	0	0	0	12	1	0	0	11	0	3	0	0	0	0	FALSE	0.4325450
AGAGAGCGCGAGCGAGCGAANGG	129S1	14	31594080	31594103	+	0	0	1	59	1	0	0	65	0	0	0	0	1	0	FALSE	0.4526630
AGAGAGCGCGCAAAGGAGGANGG	129S1	5	128938879	128938902	+	0	0	0	33	1	0	1	32	1	3	0	0	0	0	FALSE	0.5227310
AGAGAGCGCGCACTAATCTTNGG	B6	X	9857109	9857132	+	0	0	1	1	1	0	0	2	0	2	0	0	0	0	FALSE	0.4419680
AGAGAGCGCTCAGGATTAGGNGG	B6	2	62332730	62332753	+	0	0	1	13	1	0	0	13	0	0	0	0	1	0	FALSE	0.5605130
AGAGAGCGCTGGTCTTAGGGNGG	B6	6	147420029	147420052	+	0	0	2	7	1	0	2	6	0	3	0	0	0	0	FALSE	0.6444790
AGAGAGCGGAATGAAATTTGNGG	B6	8	121844947	121844970	+	0	0	2	167	1	0	2	169	1	3	0	0	0	0	FALSE	0.5071050	Foxc2
AGAGAGCGGATTGGCGATCANGG	B6	1	42262805	42262828	+	0	0	0	5	1	0	0	6	0	0	0	0	1	0	FALSE	0.4238530
AGAGAGCGGGAGGGCTGAGGNGG	B6	5	90366296	90366319	+	0	0	4	117	1	0	3	125	1	1	0	0	0	0	FALSE	0.2862450
AGAGAGCGGGTCATGGCACANGG	129S1	17	87320499	87320522	+	0	0	1	4	1	0	0	5	0	2	0	0	0	0	FALSE	0.6057030
AGAGAGCGGGTGTAGCCAGGNGG	129S1	19	39966277	39966300	+	0	0	1	13	1	0	1	13	1	1	0	0	0	0	FALSE	0.6021550
AGAGAGCGGTTGCCTGGGTANGG	129S1	4	141239447	141239470	+	0	0	3	11	1	0	2	10	0	2	0	0	0	0	FALSE	0.4916990
AGAGAGCGTGCCTGAGTTAGNGG	129S1	11	61635717	61635740	+	0	0	2	7	1	0	1	7	0	0	0	0	1	0	FALSE	0.4044650
AGAGAGCTAAATGAATAGGGNGG	B6	11	39067869	39067892	+	0	0	1	18	1	0	0	20	0	2	0	0	0	0	FALSE	0.7374420
AGAGAGCTAAATGTGTAGGGNGG	129S1	11	39067869	39067892	+	0	0	4	8	1	0	3	8	0	2	0	0	0	0	FALSE	0.7248920
AGAGAGCTAAGATAGAGGAGNGG	129S1	14	53713336	53713359	+	0	0	2	80	1	0	2	82	0	3	0	0	0	0	TRUE	0.6333510
AGAGAGCTAAGTAGCATCTTNGG	129S1	19	43865833	43865856	+	0	0	2	14	1	0	2	13	0	0	0	0	0	0	FALSE	0.3006840
AGAGAGCTAATATACCCTTGNGG	B6	15	84735240	84735263	+	0	0	5	759	1	0	5	768	1	2	0	0	0	0	FALSE	0.7315860
AGAGAGCTAATGTGTGTGTCNGG	B6	4	131517739	131517762	+	0	0	1	30	1	0	1	31	0	1	0	0	1	0	FALSE	0.5277820
AGAGAGCTAATTCAACCTCTNGG	B6	2	122572730	122572753	+	0	0	0	10	1	0	0	10	1	1	0	0	0	0	FALSE	0.5585390
AGAGAGCTACCTTCCTTAAGNGG	B6	3	123752802	123752825	+	0	0	0	12	1	0	0	8	1	1	0	0	0	0	FALSE	0.4109400
AGAGAGCTAGACTAGAAAAANGG	129S1	13	103542443	103542466	+	0	0	4	30	1	0	4	30	0	1	0	0	1	0	FALSE	0.5757940
AGAGAGCTAGATGGGCGATCNGG	129S1	8	46887801	46887824	+	0	0	0	4	1	0	0	4	0	1	0	0	0	1	FALSE	0.4030080
AGAGAGCTAGCCTGGTCAAGNGG	B6	4	148062028	148062051	+	0	0	1	19	1	0	1	18	0	1	0	0	1	0	FALSE	0.5952330
AGAGAGCTAGGAGGTGGTCANGG	129S1	12	24980828	24980851	+	0	0	2	27	1	0	2	26	0	0	0	0	1	0	FALSE	0.4376490
AGAGAGCTAGGGAAAGACTGNGG	129S1	18	14318141	14318164	+	0	0	5	75	1	0	6	71	0	2	0	0	0	0	FALSE	0.7455710
AGAGAGCTAGGGACAGAATGNGG	129S1	3	87305452	87305475	+	0	0	6	64	1	0	4	64	0	2	0	0	0	0	FALSE	0.5924940
AGAGAGCTAGGGCACTGGGGNGG	129S1	15	93533627	93533650	+	0	0	1	32	1	0	1	34	0	0	0	0	1	0	FALSE	0.3890940
AGAGAGCTATACCACTGAGGNGG	B6	9	86062496	86062519	+	0	0	3	8	1	0	3	8	0	2	0	0	0	0	FALSE	0.6534250
AGAGAGCTATATAATCCCACNGG	129S1	19	45426598	45426621	+	0	0	1	10	1	0	1	11	0	0	0	0	0	1	FALSE	0.5839850	Btrc
AGAGAGCTATGGAAACTAACNGG	129S1	4	145260858	145260881	+	0	0	1	17	1	0	1	19	1	1	0	0	0	0	FALSE	0.4559150
AGAGAGCTATGGATTTATCANGG	B6	6	140030849	140030872	+	0	0	1	13	1	0	0	12	0	2	0	0	0	0	FALSE	0.4658660
AGAGAGCTATGGGCATTTCTNGG	129S1	17	72014542	72014565	+	0	0	5	18	1	0	4	20	0	2	0	0	0	0	FALSE	0.4658500
AGAGAGCTATTAAGTGACTGNGG	B6	2	134780736	134780759	+	0	0	1	19	1	0	1	18	1	1	0	0	0	0	FALSE	0.6898100
AGAGAGCTATTATAATGGGTNGG	B6	14	71664758	71664781	+	0	0	0	12	1	0	0	11	0	0	0	0	0	1	FALSE	0.5523290
AGAGAGCTCAAGGAGACCATNGG	129S1	5	14376109	14376132	+	0	0	7	49	1	0	6	48	0	2	0	0	0	0	FALSE	0.5702800
AGAGAGCTCAAGTCTCTCATNGG	B6	8	31557582	31557605	+	0	0	1	24	1	0	1	23	0	2	0	0	1	0	FALSE	0.5602510
AGAGAGCTCACACCTCTCTGNGG	129S1	3	149429645	149429668	+	0	0	2	19	1	0	1	21	0	1	0	0	0	0	FALSE	0.6726590
AGAGAGCTCAGACTTTACCCNGG	129S1	17	24227806	24227829	+	0	0	3	26	1	0	2	24	0	0	0	0	1	0	FALSE	0.6127270
AGAGAGCTCAGAGTCTAGGANGG	B6	12	17229174	17229197	+	0	0	3	29	1	0	3	31	0	2	0	0	0	0	FALSE	0.5537450
AGAGAGCTCATCCTGGGTGGNGG	B6	6	147168217	147168240	+	0	0	1	23	1	0	0	24	0	2	0	0	0	0	FALSE	0.4247620
AGAGAGCTCATGGGCTGGTTNGG	B6	17	24219569	24219592	+	0	0	2	16	1	0	1	15	0	2	0	0	0	0	FALSE	0.3933520
AGAGAGCTCCAAAACAAGCCNGG	129S1	12	28170573	28170596	+	0	0	1	30	1	0	1	29	0	2	0	0	0	1	FALSE	0.5630950
AGAGAGCTCCAGTTCTAAGTNGG	129S1	5	97106746	97106769	+	0	0	3	12	1	0	3	12	0	0	0	0	0	1	FALSE	0.5982150
AGAGAGCTCCATGGACTGATNGG	B6	12	12102457	12102480	+	0	0	2	9	1	0	1	9	0	2	0	0	0	0	FALSE	0.5333310
AGAGAGCTCCATTCATCAAGNGG	129S1	3	111630739	111630762	+	0	0	0	13	1	0	0	13	1	1	0	0	0	0	FALSE	0.5879740
AGAGAGCTCCCACACAGAACNGG	B6	6	130015237	130015260	+	0	0	1	20	1	0	1	18	0	3	0	0	0	0	FALSE	0.4894310
AGAGAGCTCCCAGCAGGTAGNGG	129S1	6	148401751	148401774	+	0	0	1	20	1	0	1	23	0	1	0	0	0	0	FALSE	0.4885740
AGAGAGCTCCCCACGGGTCTNGG	129S1	17	67981673	67981696	+	0	0	1	8	1	0	1	8	0	1	0	0	0	1	FALSE	0.3871140
AGAGAGCTCCCTAGCTCCCTNGG	B6	14	33696693	33696716	+	0	0	1	16	1	0	1	15	0	0	0	0	1	0	FALSE	0.5017970
AGAGAGCTCCTAACCCCAAGNGG	129S1	1	132573941	132573964	+	0	0	0	11	1	0	0	12	0	0	0	0	1	0	FALSE	0.7205710
AGAGAGCTCGCACCTTCCTTNGG	129S1	16	30864418	30864441	+	0	0	1	10	1	0	0	10	0	2	0	0	0	0	FALSE	0.2921470
AGAGAGCTCTAAGATCACCANGG	129S1	10	122283071	122283094	+	0	0	3	31	1	0	4	30	0	1	0	0	0	0	FALSE	0.7659600
AGAGAGCTCTATGGGCGCCTNGG	129S1	13	4859589	4859612	+	0	0	0	2	1	0	0	2	0	2	0	0	0	0	FALSE	0.5604240
AGAGAGCTCTCTAGGCCCCGNGG	129S1	9	50623565	50623588	+	0	0	3	8	1	0	3	9	0	0	0	0	1	0	FALSE	0.6051660
AGAGAGCTCTCTCTATATATNGG	129S1	14	117755220	117755243	+	0	0	1	16	1	0	1	13	0	4	0	0	0	1	FALSE	0.3977910
AGAGAGCTCTCTGGGGACTANGG	B6	15	42124955	42124978	+	0	0	5	72	1	0	5	70	0	3	0	0	0	0	FALSE	0.3452150
AGAGAGCTCTGACCGCGCTCNGG	129S1	3	37312518	37312541	+	0	0	0	2	1	0	0	2	0	1	0	0	0	0	FALSE	0.4715950
AGAGAGCTCTGCGGTGAACCNGG	B6	8	35735387	35735410	+	0	0	1	15	1	0	1	14	0	3	0	0	0	0	FALSE	0.5206340
AGAGAGCTCTGCTATAACTTNGG	B6	1	8167229	8167252	+	0	0	2	11	1	0	1	11	0	2	0	0	0	0	FALSE	0.4528900
AGAGAGCTCTGGGCCGTGTGNGG	129S1	4	149112503	149112526	+	0	0	1	22	1	0	1	23	0	1	0	0	0	0	FALSE	0.5354870
AGAGAGCTCTGTGTGCAGGANGG	129S1	4	118428823	118428846	+	0	0	3	34	1	0	2	35	0	2	0	0	0	0	FALSE	0.6233810
AGAGAGCTCTTAATAATTCTNGG	B6	14	71892954	71892977	+	0	0	0	6	1	0	0	7	1	1	0	0	0	0	FALSE	0.2827280
AGAGAGCTCTTATCTAGTTCNGG	129S1	9	51395054	51395077	+	0	0	2	11	1	0	1	11	0	2	0	0	0	0	FALSE	0.4478610
AGAGAGCTCTTCCACACAGTNGG	B6	6	6573369	6573392	+	0	0	0	17	1	0	0	15	0	0	0	0	1	0	FALSE	0.6241580
AGAGAGCTCTTGGCTGTTAANGG	129S1	19	43977003	43977026	+	0	0	4	37	1	0	4	36	0	3	0	0	0	0	FALSE	0.3942740
AGAGAGCTCTTGTGTAGCCTNGG	B6	17	5829623	5829646	+	0	0	2	27	1	0	1	27	0	2	0	0	0	0	FALSE	0.5339100
AGAGAGCTGACCACAGGGTGNGG	129S1	7	144541209	144541232	+	0	0	2	31	1	0	2	33	0	0	0	0	0	1	FALSE	0.4807190
AGAGAGCTGACCGCCACAAGNGG	129S1	9	20817790	20817813	+	0	0	2	12	1	0	1	12	0	2	0	0	0	0	FALSE	0.6190670
AGAGAGCTGAGATATGTGAGNGG	B6	2	181798214	181798237	+	0	0	5	43	1	0	4	41	0	0	0	0	1	0	FALSE	0.6673180
AGAGAGCTGAGGAGCTAGTANGG	129S1	8	31810646	31810669	+	0	0	0	25	1	0	0	24	0	0	0	0	1	0	FALSE	0.4009470
AGAGAGCTGATGGTCAACAANGG	B6	8	73110413	73110436	+	0	0	1	14	1	0	1	12	0	0	0	0	1	0	FALSE	0.6758060
AGAGAGCTGCAGGACTCCGCNGG	B6	8	89147135	89147158	+	0	0	2	10	1	0	0	8	0	2	0	0	0	0	FALSE	0.4664640
AGAGAGCTGCAGGACTTCTCNGG	129S1	8	89147135	89147158	+	0	0	2	27	1	0	2	25	0	2	0	0	0	0	FALSE	0.4163020
AGAGAGCTGCATGGCTGCCTNGG	129S1	6	137993091	137993114	+	0	0	1	20	1	0	1	24	0	1	0	0	0	1	FALSE	0.3947140
AGAGAGCTGCCAGACAGCGGNGG	B6	3	87572793	87572816	+	0	0	1	24	1	0	0	25	0	2	0	0	0	0	FALSE	0.5915890
AGAGAGCTGCTAGAAAGTGGNGG	B6	9	71510612	71510635	+	0	0	2	29	1	0	2	29	0	5	0	0	0	0	FALSE	0.6002640
AGAGAGCTGGAAAGACTTTTNGG	B6	1	75747496	75747519	+	0	0	2	24	1	0	2	23	1	1	0	0	0	0	FALSE	0.3135280
AGAGAGCTGGAACTTCAGACNGG	129S1	17	4786225	4786248	+	0	0	3	44	1	0	3	39	0	0	0	0	0	1	FALSE	0.5858130
AGAGAGCTGGAGGAAGAGAANGG	B6	18	52215342	52215365	+	0	0	19	318	1	0	19	313	0	1	0	0	0	0	FALSE	0.4527510
AGAGAGCTGGATTGTAGAGCNGG	B6	2	120199881	120199904	+	0	0	2	22	1	0	1	23	0	2	0	0	0	0	FALSE	0.4239280
AGAGAGCTGGCAACGTAAGANGG	B6	7	128268071	128268094	+	0	0	1	9	1	0	1	9	0	1	0	0	1	0	FALSE	0.5192470
AGAGAGCTGGGACCTCTGACNGG	129S1	4	152792964	152792987	+	0	0	2	31	1	0	1	32	0	1	0	0	0	0	FALSE	0.5541110
AGAGAGCTGGGAGGAGCTACNGG	B6	14	46410989	46411012	+	0	0	28	128	1	0	27	128	0	2	0	0	0	0	FALSE	0.3838140
AGAGAGCTGGGGGCAAGAAGNGG	B6	15	40083901	40083924	+	0	0	4	71	1	0	5	73	1	1	0	0	1	0	FALSE	0.5778950
AGAGAGCTGGGGTGGTAGGGNGG	B6	8	36675308	36675331	+	0	0	6	114	1	0	6	110	0	0	0	0	0	1	FALSE	0.4297160
AGAGAGCTGGGTGGTTTCCANGG	B6	18	58973068	58973091	+	0	0	3	31	1	0	2	31	0	2	0	0	1	0	FALSE	0.4470150
AGAGAGCTGGGTTGTGGCGGNGG	B6	14	68923438	68923461	+	0	0	0	37	1	0	0	35	0	1	0	0	1	0	FALSE	0.4828530
AGAGAGCTGGTCATCCACCGNGG	B6	16	78643587	78643610	+	0	0	0	10	1	0	0	9	0	3	0	0	0	0	FALSE	0.7432940
AGAGAGCTGGTGAGACACAGNGG	B6	17	48065404	48065427	+	0	0	5	64	1	0	5	65	0	1	0	0	0	0	FALSE	0.6811320	Tfeb
AGAGAGCTGGTGAGCTTGCTNGG	B6	2	130026492	130026515	+	0	0	5	45	1	0	4	41	0	0	0	0	0	1	FALSE	0.5183100
AGAGAGCTGTAGAGTGAGTGNGG	129S1	6	146872593	146872616	+	0	0	3	35	1	0	3	35	0	0	0	0	1	0	FALSE	0.5958310
AGAGAGCTGTCGGCCACCATNGG	B6	6	89165489	89165512	+	0	0	0	17	1	0	0	18	1	2	0	0	0	0	FALSE	0.5365330
AGAGAGCTGTGCTGCTGACCNGG	129S1	6	50848572	50848595	+	0	0	0	23	1	0	0	21	0	1	0	0	0	0	FALSE	0.4452480
AGAGAGCTGTGTGTGCAGAANGG	B6	4	118428823	118428846	+	0	0	5	50	1	0	4	52	0	2	0	0	0	0	FALSE	0.6125370
AGAGAGCTGTTCTAGGCCAANGG	129S1	17	75534675	75534698	+	0	0	1	15	1	0	1	15	1	1	0	0	0	0	FALSE	0.6159090
AGAGAGCTTAAACGCACCTANGG	129S1	1	78437478	78437501	+	0	0	1	4	1	0	0	4	0	2	0	0	0	0	FALSE	0.5081770
AGAGAGCTTAAGACTAATAGNGG	129S1	4	72495988	72496011	+	0	0	22	17	1	0	22	16	0	2	0	1	0	1	TRUE	0.4637570
AGAGAGCTTATAAATAAAAANGG	129S1	6	146953769	146953792	+	0	0	3	44	1	0	3	45	1	2	0	0	0	0	FALSE	0.5093410
AGAGAGCTTATGGGCTGGTCNGG	129S1	17	24219569	24219592	+	0	0	1	10	1	0	0	10	0	2	0	0	0	0	FALSE	0.4342580
AGAGAGCTTCATCCTAGCTANGG	129S1	14	66575507	66575530	+	0	0	1	20	1	0	0	20	0	2	0	0	0	0	FALSE	0.5395740
AGAGAGCTTCCCAGAACAGCNGG	B6	12	30308383	30308406	+	0	0	3	28	1	0	2	30	0	2	0	0	0	0	FALSE	0.5133050
AGAGAGCTTCCCCACCCAGCNGG	B6	8	72248852	72248875	+	0	0	1	15	1	0	1	14	0	0	0	0	1	0	FALSE	0.4084620
AGAGAGCTTCGTCCTAGCTGNGG	B6	14	66575507	66575530	+	0	0	3	7	1	0	2	6	0	2	0	0	0	0	FALSE	0.6112880
AGAGAGCTTGAGAGGCAGAANGG	129S1	7	117626789	117626812	+	0	0	5	135	1	0	5	135	1	3	0	0	0	0	FALSE	0.5442860
AGAGAGCTTGCAGAGAGCATNGG	129S1	18	11217055	11217078	+	0	0	5	27	1	0	5	28	0	0	0	0	0	0	FALSE	0.5119460
AGAGAGCTTGCTGCTTTAGCNGG	129S1	5	28532817	28532840	+	0	0	7	74	1	0	7	73	1	2	0	0	0	0	FALSE	0.4719810
AGAGAGCTTGGGTGTCTCCANGG	B6	12	115966756	115966779	+	0	0	3	21	1	0	3	22	0	2	0	0	0	0	FALSE	0.5233460
AGAGAGCTTGTCGCTCTTAGNGG	B6	14	34469855	34469878	+	0	0	0	8	1	0	0	8	0	0	0	0	0	1	FALSE	0.3779230	Wapl
AGAGAGCTTTACCTTCCATANGG	B6	1	33729417	33729440	+	0	0	0	9	1	0	0	9	0	0	0	0	0	1	FALSE	0.4819220
AGAGAGCTTTAGGACCAGGGNGG	129S1	12	19771037	19771060	+	0	0	0	23	1	0	0	21	0	2	0	0	0	0	FALSE	0.7239400
AGAGAGCTTTCCCCTTGGCTNGG	B6	12	98479505	98479528	+	0	0	1	22	1	0	1	22	1	3	0	0	0	0	FALSE	0.4922140
AGAGAGCTTTCTATGTGACTNGG	B6	9	77650207	77650230	+	0	0	2	23	1	0	2	24	0	1	0	0	0	0	FALSE	0.5693790
AGAGAGCTTTGAACTGTCCTNGG	129S1	17	72783467	72783490	+	0	0	2	15	1	0	2	13	0	0	0	0	0	1	FALSE	0.4114550
AGAGAGCTTTGAGAGCCTCANGG	B6	18	84823840	84823863	+	0	0	2	18	1	0	1	19	0	2	0	0	0	0	FALSE	0.6257510
AGAGAGCTTTGAGATCTTCANGG	129S1	18	84823840	84823863	+	0	0	1	23	1	0	0	24	0	2	0	0	0	0	FALSE	0.5226440
AGAGAGCTTTGATTTTCAATNGG	129S1	16	93019092	93019115	+	0	0	1	14	1	0	0	14	0	0	0	0	0	1	FALSE	0.3763050
AGAGAGCTTTGGAATGCTAGNGG	129S1	4	67334461	67334484	+	0	0	1	20	1	0	0	21	0	2	0	0	0	0	FALSE	0.6585560
AGAGAGCTTTGGATTGCTACNGG	B6	4	67334461	67334484	+	0	0	2	11	1	0	1	11	0	2	0	0	0	0	FALSE	0.4988530
AGAGAGCTTTGTGCATGCTANGG	129S1	6	119409683	119409706	+	0	0	4	29	1	0	4	30	1	1	0	0	0	0	FALSE	0.5630980	Wnt5b
AGAGAGCTTTGTTTTGTTTCNGG	B6	10	20194008	20194031	+	0	0	9	53	1	0	9	49	0	0	0	0	1	0	FALSE	0.0346640	Bclaf1
AGAGAGCTTTTAACATGCCANGG	B6	19	17583619	17583642	+	0	0	1	17	1	0	1	16	0	0	0	0	1	0	FALSE	0.5037100
AGAGAGCTTTTTTTTAAGGANGG	B6	6	135858836	135858859	+	0	0	2	38	1	0	1	39	0	1	0	0	1	0	FALSE	0.3849280
AGAGAGGAAAAAAAAGGCTGNGG	B6	7	19004256	19004279	+	0	0	11	169	1	0	11	161	0	0	0	0	1	0	FALSE	0.5457140
AGAGAGGAAAAAAAATGTCTNGG	B6	3	34000840	34000863	+	0	0	14	93	1	0	15	88	0	0	0	0	0	1	FALSE	0.4676970
AGAGAGGAAAAAAACGAGGCNGG	129S1	2	156324640	156324663	+	0	0	9	81	1	0	10	84	0	0	0	0	0	1	FALSE	0.4798710
AGAGAGGAAAAAAGTGGCGGNGG	129S1	2	24655071	24655094	+	0	0	3	84	1	0	4	80	1	1	0	0	0	0	FALSE	0.5336860
AGAGAGGAAAAAGTCTCCCCNGG	129S1	4	125809595	125809618	+	0	0	1	26	1	0	0	26	0	2	0	0	0	0	FALSE	0.5668870
AGAGAGGAAAACATGAGTAANGG	B6	9	117296106	117296129	+	0	0	4	35	1	0	3	34	0	2	0	0	0	0	FALSE	0.5512660
AGAGAGGAAAAGAGGGGGTTNGG	B6	5	27006694	27006717	+	0	0	11	203	1	0	12	205	0	0	0	0	0	1	FALSE	0.2696690
AGAGAGGAAAAGGCAACCTCNGG	129S1	17	42234719	42234742	+	0	0	9	39	1	0	9	37	0	0	0	0	0	1	FALSE	0.5097790
AGAGAGGAAAAGTGAAAATGNGG	B6	2	40676000	40676023	+	0	0	9	109	1	0	7	112	0	2	0	0	0	0	FALSE	0.6302390
AGAGAGGAAAAGTGGTCACTNGG	129S1	17	87473178	87473201	+	0	0	6	42	1	0	6	41	1	1	0	0	0	0	FALSE	0.5587880
AGAGAGGAAAATAAAGTCTCNGG	129S1	2	44138906	44138929	+	0	0	5	46	1	0	4	49	0	2	0	0	0	0	FALSE	0.4306570
AGAGAGGAAACCTAGAGGTGNGG	129S1	3	85182219	85182242	+	0	0	0	31	1	0	0	28	0	3	0	0	0	0	FALSE	0.6428180
AGAGAGGAAACCTAGGCACTNGG	B6	16	49290337	49290360	+	0	0	0	35	1	0	0	35	0	0	0	0	0	1	FALSE	0.6501160
AGAGAGGAAACCTGCAAGCGNGG	129S1	6	33647079	33647102	+	0	0	2	22	1	0	2	23	0	1	0	0	0	0	FALSE	0.5818020
AGAGAGGAAACGGGCTTCTCNGG	129S1	12	25119626	25119649	+	0	0	2	27	1	0	2	25	1	1	0	0	0	0	FALSE	0.3292770
AGAGAGGAAACTCAAAGCGCNGG	B6	8	83265875	83265898	+	0	0	1	19	1	0	0	19	0	0	0	0	0	1	FALSE	0.5349890
AGAGAGGAAACTCAAAGGGGNGG	129S1	8	83265875	83265898	+	0	0	3	60	1	0	2	61	0	0	0	0	0	1	FALSE	0.4925980
AGAGAGGAAAGAAAATGGTGNGG	129S1	6	137091167	137091190	+	0	0	11	152	1	0	10	145	0	0	0	0	1	0	FALSE	0.6069660
AGAGAGGAAAGAAAGAGGGTNGG	129S1	4	148095857	148095880	+	0	0	46	699	1	0	44	688	0	3	0	0	0	0	FALSE	0.4925320
AGAGAGGAAAGAAGAGTTAGNGG	129S1	1	124569577	124569600	+	0	0	17	212	1	0	16	214	0	2	0	0	0	0	FALSE	0.3361010
AGAGAGGAAAGATTGTGGTTNGG	B6	4	142723561	142723584	+	0	0	4	70	1	0	4	64	0	0	0	0	1	0	FALSE	0.4718770
AGAGAGGAAAGCAGCAGGTGNGG	129S1	15	101587695	101587718	+	0	0	6	102	1	0	6	99	1	1	0	0	0	0	FALSE	0.5646610
AGAGAGGAAAGCTATGCAGCNGG	B6	8	85518638	85518661	+	0	0	3	28	1	0	2	27	0	0	0	0	0	1	FALSE	0.5950500
AGAGAGGAAAGGAACAGAAANGG	B6	18	34511693	34511716	+	0	0	46	543	1	0	47	528	0	0	0	0	0	1	FALSE	0.5607150
AGAGAGGAAAGGCATCCGTANGG	B6	1	135354582	135354605	+	0	0	3	20	1	0	2	20	0	2	0	0	0	0	FALSE	0.6049200
AGAGAGGAAAGGGGGGCTGCNGG	129S1	19	44585435	44585458	+	0	0	4	64	1	0	4	67	0	0	0	0	1	0	FALSE	0.2949410
AGAGAGGAAAGGTATCCGAANGG	129S1	1	135354582	135354605	+	0	0	2	15	1	0	1	15	0	2	0	0	0	0	FALSE	0.6624730
AGAGAGGAAAGTGGGCATAANGG	129S1	8	73167022	73167045	+	0	0	5	57	1	0	5	57	0	1	0	0	0	0	FALSE	0.4771710
AGAGAGGAAATACCGGGGAANGG	B6	8	94674644	94674667	+	0	0	1	27	1	0	0	26	0	2	0	0	0	0	FALSE	0.6005350
AGAGAGGAAATACCGGGGGCNGG	129S1	8	94674644	94674667	+	0	0	1	20	1	0	0	20	0	2	0	0	0	0	FALSE	0.5095160
AGAGAGGAAATGGGAGTGCGNGG	B6	5	137190355	137190378	+	0	0	1	62	1	0	1	65	0	0	0	0	0	1	FALSE	0.5188520
AGAGAGGAAATTCAGAAGAGNGG	B6	1	11326779	11326802	+	0	0	2	61	1	0	2	60	0	1	0	0	0	0	TRUE	0.6225710
AGAGAGGAACAGATAATAGCNGG	B6	1	143719734	143719757	+	0	0	1	27	1	0	1	25	0	2	0	0	1	0	FALSE	0.4690410
AGAGAGGAACAGGAAACTATNGG	129S1	5	101612136	101612159	+	0	0	4	35	1	0	3	37	0	2	0	0	0	0	FALSE	0.6108440
AGAGAGGAACAGGAAAGTGTNGG	B6	5	101612136	101612159	+	0	0	3	61	1	0	2	62	0	2	0	0	0	0	FALSE	0.6270850
AGAGAGGAACAGGGGCCCCCNGG	129S1	8	35368523	35368546	+	0	0	2	30	1	0	2	30	0	0	0	0	1	0	FALSE	0.5496540
AGAGAGGAACAGTTGGCGGANGG	129S1	11	94602805	94602828	+	0	0	4	28	1	0	3	27	0	0	0	0	1	0	FALSE	0.5455330
AGAGAGGAACATATGGAGCTNGG	129S1	5	144276385	144276408	+	0	0	1	26	1	0	1	25	0	1	0	0	0	0	FALSE	0.5744280
AGAGAGGAACATGGGGCAGANGG	129S1	3	52532670	52532693	+	0	0	8	80	1	0	9	77	0	0	0	0	0	1	FALSE	0.5168970
AGAGAGGAACCTTCATGTTCNGG	B6	14	104985621	104985644	+	0	0	2	17	1	0	2	19	0	2	0	0	0	0	FALSE	0.3185090
AGAGAGGAACTAAAAAGGAANGG	129S1	1	100674305	100674328	+	0	0	6	128	1	0	4	132	1	2	0	0	0	0	FALSE	0.5857730
AGAGAGGAACTAGAAAATCTNGG	B6	11	69129901	69129924	+	0	0	2	24	1	0	2	25	1	1	0	0	0	0	FALSE	0.5276870
AGAGAGGAACTCCAACAACCNGG	129S1	5	122093329	122093352	+	0	0	2	8	1	0	2	8	1	1	0	0	0	0	FALSE	0.5719020
AGAGAGGAACTGTTTAGGGGNGG	B6	4	143368303	143368326	+	0	0	1	26	1	0	1	25	0	1	0	0	0	1	FALSE	0.5208370
AGAGAGGAAGAAAGTGGCAGNGG	129S1	1	105447242	105447265	+	0	0	20	348	1	0	20	343	0	1	0	0	0	0	TRUE	0.4655310	Pign
AGAGAGGAAGAGGGATTTGANGG	129S1	2	145817923	145817946	+	0	0	5	104	1	0	5	107	0	1	0	0	1	0	FALSE	0.4620270
AGAGAGGAAGCAACCTGAATNGG	129S1	5	32283231	32283254	+	0	0	1	31	1	0	1	33	1	1	0	0	0	0	FALSE	0.3212790
AGAGAGGAAGCAGGCCTGGGNGG	129S1	2	155343094	155343117	+	0	0	6	91	1	0	6	90	0	0	0	0	0	1	FALSE	0.5201020
AGAGAGGAAGCCATAGCCTTNGG	129S1	7	117363904	117363927	+	0	0	2	36	1	0	2	34	0	3	0	0	0	0	FALSE	0.4328840
AGAGAGGAAGCGCATCGAAANGG	129S1	8	89166680	89166703	+	0	0	1	9	1	0	0	9	0	2	0	0	0	0	FALSE	0.5009620
AGAGAGGAAGCTCATCTAAANGG	B6	8	89166680	89166703	+	0	0	1	21	1	0	0	22	0	2	0	0	0	0	FALSE	0.3750520
AGAGAGGAAGGAACTTGGCANGG	129S1	14	14240436	14240459	+	0	0	12	128	1	0	9	133	0	2	0	0	0	0	FALSE	0.6275110
AGAGAGGAAGGACATTTTACNGG	129S1	5	13314814	13314837	+	0	0	4	28	1	0	4	28	0	0	0	0	1	0	FALSE	0.3162530
AGAGAGGAAGGAGCGAGTTANGG	129S1	11	18456343	18456366	+	0	0	3	99	1	0	2	103	0	2	0	0	0	0	FALSE	0.4638380
AGAGAGGAAGGAGGTGGACTNGG	129S1	16	97858996	97859019	+	0	0	11	225	1	0	11	224	0	0	0	0	0	1	FALSE	0.4266520
AGAGAGGAAGGATACGTTTTNGG	129S1	15	38618284	38618307	+	0	0	0	15	1	0	1	17	0	0	0	0	1	0	FALSE	0.1730960
AGAGAGGAAGGGAAAGCTGTNGG	B6	9	33953751	33953774	+	0	0	10	98	1	0	10	98	1	1	0	0	0	0	FALSE	0.5749200
AGAGAGGAAGGTACTGATGGNGG	B6	7	117950287	117950310	+	0	0	6	76	1	0	6	71	0	1	0	0	0	0	FALSE	0.6516530
AGAGAGGAAGGTGCAGAAATNGG	B6	1	21082253	21082276	+	0	0	4	72	1	0	3	69	0	0	0	0	0	1	FALSE	0.3775050
AGAGAGGAAGTAGGTCCAGTNGG	B6	4	136202968	136202991	+	0	0	0	44	1	0	0	40	0	0	0	0	1	0	FALSE	0.5090230
AGAGAGGAAGTCCAGGTCCTNGG	B6	2	105252194	105252217	+	0	0	1	35	1	0	1	35	1	1	0	0	0	0	FALSE	0.4876870
AGAGAGGAAGTGCGAGGCTCNGG	129S1	8	122733586	122733609	+	0	0	3	36	1	0	2	38	0	2	0	0	0	0	FALSE	0.3771700
AGAGAGGAAGTGGGGGGCGGNGG	B6	2	167713137	167713160	+	0	0	28	349	1	0	30	336	0	0	0	0	0	1	FALSE	0.2810330
AGAGAGGAAGTGTGAGGCTTNGG	B6	8	122733586	122733609	+	0	0	6	47	1	0	5	48	0	2	0	0	0	0	FALSE	0.3362800
AGAGAGGAAGTGTGGGTGGTNGG	129S1	13	57317438	57317461	+	0	0	6	111	1	0	6	110	0	1	0	0	0	0	FALSE	0.4714430
AGAGAGGAAGTTAAGTATCTNGG	B6	X	102880422	102880445	+	0	0	0	23	1	0	0	21	0	1	0	0	0	0	FALSE	0.5405730
AGAGAGGAAGTTATGTCACCNGG	B6	6	145157758	145157781	+	0	0	3	27	1	0	3	24	0	0	0	0	1	0	FALSE	0.6031020
AGAGAGGAATCAAGCTGGGGNGG	129S1	7	84556047	84556070	+	0	0	5	121	1	0	6	119	1	1	0	0	0	0	FALSE	0.3893580
AGAGAGGAATCCGTGGCTCANGG	B6	14	34055285	34055308	+	0	0	1	19	1	0	1	18	0	3	0	0	0	0	FALSE	0.5637780
AGAGAGGAATGAAAGAGGACNGG	B6	4	148095857	148095880	+	0	0	6	156	1	0	5	154	0	3	0	0	0	0	FALSE	0.5239760
AGAGAGGAATGAACCAGTTCNGG	129S1	7	74444094	74444117	+	0	0	1	16	1	0	0	16	0	2	0	0	0	0	FALSE	0.4053260
AGAGAGGAATGAAGGGCTATNGG	B6	10	22155587	22155610	+	0	0	4	29	1	0	4	31	0	2	0	0	0	0	TRUE	0.4306250
AGAGAGGAATGAGGGGCTACNGG	129S1	10	22155587	22155610	+	0	0	5	33	1	0	3	34	0	2	0	0	0	0	TRUE	0.4328720
AGAGAGGAATTATATGAGGANGG	B6	5	50999308	50999331	+	0	0	0	38	1	0	0	40	0	1	0	0	0	0	FALSE	0.5088520
AGAGAGGACAAAGCCCGGGANGG	129S1	14	117042102	117042125	+	0	0	3	18	1	0	3	18	0	1	0	0	0	0	FALSE	0.5389710
AGAGAGGACAAAGGAAGGACNGG	129S1	17	36233878	36233901	+	0	0	10	134	1	0	12	125	0	5	0	0	0	0	TRUE	0.5268520
AGAGAGGACAACCAAGCCTGNGG	B6	17	68285982	68286005	+	0	0	2	23	1	0	2	22	0	1	0	0	0	1	FALSE	0.6159150
AGAGAGGACAAGCTTGACATNGG	129S1	8	89506712	89506735	+	0	0	32	351	1	0	34	355	0	4	0	0	0	0	FALSE	0.5877660
AGAGAGGACAAGGCCAGTGGNGG	129S1	7	128499128	128499151	+	0	0	5	54	1	0	5	57	0	1	0	0	0	0	FALSE	0.5198040
AGAGAGGACAAGGTCATAGANGG	B6	17	75187621	75187644	+	0	0	3	32	1	0	3	31	0	0	0	0	1	0	FALSE	0.3938820
AGAGAGGACAATAAGAGTCGNGG	B6	14	13752997	13753020	+	0	0	3	71	1	0	2	72	0	2	0	0	0	0	FALSE	0.6334300
AGAGAGGACACAGAAAGCCANGG	B6	7	130006249	130006272	+	0	0	6	99	1	0	7	94	0	0	0	0	0	1	FALSE	0.6677650
AGAGAGGACACGGTAGACACNGG	B6	8	89506712	89506735	+	0	0	24	358	1	0	25	352	0	4	0	0	0	0	FALSE	0.6648950
AGAGAGGACAGAAAGTGTGANGG	B6	1	89543162	89543185	+	0	0	11	111	1	0	10	111	1	1	0	0	0	0	FALSE	0.5973080
AGAGAGGACAGAGGTCATAGNGG	B6	1	106603616	106603639	+	0	0	2	62	1	0	2	60	1	2	0	0	0	0	FALSE	0.5400030
AGAGAGGACAGATGTTGCCTNGG	129S1	7	34929640	34929663	+	0	0	2	30	1	0	0	30	0	2	0	0	0	0	FALSE	0.5188990
AGAGAGGACATCCGGTTACCNGG	129S1	16	6679876	6679899	+	0	0	1	12	1	0	1	11	0	2	0	0	0	1	FALSE	0.4920140
AGAGAGGACATTAGGAAACTNGG	129S1	19	51920687	51920710	+	0	0	3	29	1	0	2	27	0	3	0	0	0	0	FALSE	0.4987310
AGAGAGGACATTCTAGTCAGNGG	129S1	15	74763000	74763023	+	0	0	2	17	1	0	1	19	1	1	0	0	0	0	FALSE	0.6428720
AGAGAGGACCACAATGCCCANGG	B6	14	33058854	33058877	+	0	0	4	19	1	0	4	21	0	0	0	0	1	0	FALSE	0.5864600
AGAGAGGACCATATTAATCGNGG	B6	4	49559800	49559823	+	0	0	0	1	1	0	0	1	1	3	0	0	0	0	FALSE	0.6343380
AGAGAGGACCTCAAGGAGCANGG	129S1	2	143858755	143858778	+	0	0	4	25	1	0	3	25	0	2	0	0	0	0	FALSE	0.5578930
AGAGAGGACGGGGTAGGAAGNGG	B6	8	123964559	123964582	+	0	0	6	177	1	0	5	177	0	0	0	0	1	0	FALSE	0.4489350
AGAGAGGACGGGGTAGGGGCNGG	129S1	8	123964559	123964582	+	0	0	5	143	1	0	3	143	0	0	0	0	1	0	FALSE	0.4212150
AGAGAGGACGGTGAGGAGCANGG	129S1	10	82783696	82783719	+	0	0	8	79	1	0	8	77	0	3	0	0	0	0	FALSE	0.4339010
AGAGAGGACGTGACTGGCGTNGG	129S1	5	102713596	102713619	+	0	0	1	7	1	0	1	7	0	2	1	0	1	0	FALSE	0.6368010
AGAGAGGACTAACAGTCAGANGG	B6	17	24396772	24396795	+	0	0	1	19	1	0	1	21	0	0	0	0	0	1	FALSE	0.6089290	Tbc1d24
AGAGAGGACTCCCGGGTCCTNGG	129S1	9	44342138	44342161	+	0	0	3	11	1	0	2	11	0	2	0	0	0	0	FALSE	0.4163170
AGAGAGGACTGACACCGCGGNGG	B6	13	70152262	70152285	+	0	0	0	5	1	0	0	6	0	1	0	0	1	0	FALSE	0.6742660
AGAGAGGACTGCCCCTGGGTNGG	129S1	13	100417403	100417426	+	0	0	0	12	1	0	0	13	0	0	0	0	0	1	FALSE	0.5407210
AGAGAGGAGAAAAAAGTATGNGG	129S1	14	49082844	49082867	+	0	0	9	110	1	0	9	110	0	0	0	0	0	1	FALSE	0.5324590
AGAGAGGAGAAAACTCTGGCNGG	B6	14	49636309	49636332	+	0	0	5	54	1	0	5	52	0	1	0	0	0	1	FALSE	0.5277680
AGAGAGGAGAAACTGTACGANGG	B6	11	89974998	89975021	+	0	0	2	39	1	0	2	37	0	1	0	0	0	1	FALSE	0.6813950
AGAGAGGAGAAAGAAGACTCNGG	129S1	19	50706750	50706773	+	0	0	9	105	1	0	11	104	1	2	0	0	0	0	FALSE	0.5520080
AGAGAGGAGAAAGGTGGATANGG	B6	8	60715019	60715042	+	0	0	7	127	1	0	6	126	0	2	0	0	0	0	FALSE	0.2886080
AGAGAGGAGAAAGTATAGATNGG	129S1	13	99935517	99935540	+	0	0	8	75	1	0	6	77	0	2	0	0	0	0	FALSE	0.5209320
AGAGAGGAGAACGGGGGGGTNGG	B6	1	128756857	128756880	+	0	0	10	143	1	0	8	134	0	0	0	0	0	1	FALSE	0.3855250
AGAGAGGAGAACGGGGGGTGNGG	129S1	1	128756857	128756880	+	0	0	13	169	1	0	10	165	0	0	0	0	0	1	FALSE	0.2353150
AGAGAGGAGAACTACAGAAANGG	B6	17	68102215	68102238	+	0	0	1	55	1	0	1	55	0	1	0	0	0	0	FALSE	0.5135710	Lama1
AGAGAGGAGAAGAGGATCTTNGG	129S1	16	88949696	88949719	+	0	0	11	93	1	0	13	90	0	0	0	0	1	0	FALSE	0.1828750
AGAGAGGAGAAGATGTGCTTNGG	B6	8	38679440	38679463	+	0	0	2	59	1	0	2	59	0	1	0	0	0	1	FALSE	0.5196220
AGAGAGGAGAAGCACCATGANGG	129S1	18	72985883	72985906	+	0	0	5	43	1	0	4	45	0	2	0	0	0	0	FALSE	0.5263270
AGAGAGGAGAAGCACTGAGANGG	B6	18	72985866	72985889	+	0	0	6	77	1	0	4	75	0	3	0	0	0	0	FALSE	0.5088340
AGAGAGGAGAATAATATTCANGG	B6	8	6263346	6263369	+	0	0	1	28	1	0	1	30	0	0	0	0	0	1	FALSE	0.4375070
AGAGAGGAGAATCACCTCACNGG	129S1	1	171570107	171570130	+	0	0	2	19	1	0	2	18	1	4	0	0	0	0	TRUE	0.6100100
AGAGAGGAGACATGGTTGAGNGG	129S1	10	16742782	16742805	+	0	0	2	56	1	0	3	53	0	0	0	0	1	0	FALSE	0.5712060
AGAGAGGAGACTTGAAATGTNGG	129S1	13	63707944	63707967	+	0	0	2	29	1	0	2	30	0	1	0	0	0	0	FALSE	0.4609190
AGAGAGGAGACTTTGCCTCTNGG	129S1	3	60631531	60631554	+	0	0	4	27	1	0	2	28	0	2	0	0	0	0	FALSE	0.5423000
AGAGAGGAGAGACAAACACANGG	B6	2	158252814	158252837	+	0	0	6	108	1	0	5	114	0	0	0	0	1	0	FALSE	0.7191680
AGAGAGGAGAGACATACCATNGG	129S1	12	97910254	97910277	+	0	0	3	26	1	0	2	26	0	1	0	0	0	0	FALSE	0.5660880
AGAGAGGAGAGAGATGCTTCNGG	B6	7	95002645	95002668	+	0	0	5	56	1	0	4	58	0	1	0	0	1	0	FALSE	0.4602170
AGAGAGGAGAGAGATTGATTNGG	B6	9	98322881	98322904	+	0	0	13	66	1	0	12	70	0	0	0	0	1	0	FALSE	0.3652520
AGAGAGGAGAGAGGGAATATNGG	129S1	1	90965623	90965646	+	0	0	19	331	1	0	16	332	0	2	0	0	0	0	FALSE	0.2592350
AGAGAGGAGAGAGTCGTGTGNGG	B6	5	30639626	30639649	+	0	0	1	64	1	0	0	63	0	0	0	0	0	1	FALSE	0.6022050
AGAGAGGAGAGATCCCCAGTNGG	B6	11	89575463	89575486	+	0	0	6	61	1	0	5	65	0	2	0	0	0	0	FALSE	0.5970660
AGAGAGGAGAGCTTGGTCTANGG	B6	18	26497187	26497210	+	0	0	2	26	1	0	1	27	0	2	0	0	0	0	FALSE	0.5548330
AGAGAGGAGAGGAAAAAAAGNGG	B6	13	93428457	93428480	+	0	0	51	563	1	0	51	567	0	0	0	0	0	1	FALSE	0.5022050
AGAGAGGAGAGGAGGTGCCTNGG	B6	8	26604547	26604570	+	0	0	8	74	1	0	7	76	0	2	0	0	0	0	FALSE	0.4416710
AGAGAGGAGAGGCAGACCTCNGG	129S1	14	16518892	16518915	+	0	0	5	52	1	0	5	52	0	0	0	0	0	1	FALSE	0.4498500
AGAGAGGAGAGGTCCTATAANGG	B6	4	93091582	93091605	+	0	0	2	26	1	0	2	26	0	0	0	0	0	1	FALSE	0.4178540
AGAGAGGAGAGTCTCAAGAGNGG	B6	3	127883234	127883257	+	0	0	2	38	1	0	1	39	0	0	0	0	0	1	FALSE	0.6000420
AGAGAGGAGATAGGAGGTAGNGG	129S1	4	55469784	55469807	+	0	0	20	310	1	0	18	311	0	0	0	0	1	1	FALSE	0.4504720
AGAGAGGAGCAGCAGGAGATNGG	B6	5	128649096	128649119	+	0	0	8	126	1	0	8	118	0	0	0	0	0	1	FALSE	0.4993480
AGAGAGGAGCAGTGGAAGAGNGG	129S1	19	28839898	28839921	+	0	0	18	643	1	0	19	634	0	1	0	0	0	0	FALSE	0.4641180
AGAGAGGAGCATGCGCTGTGNGG	129S1	6	137592781	137592804	+	0	0	5	15	1	0	5	16	0	4	0	0	0	0	FALSE	0.5663240
AGAGAGGAGCATGGGTTTTGNGG	129S1	2	145602789	145602812	+	0	0	0	40	1	0	0	41	1	1	0	0	0	0	FALSE	0.4128690
AGAGAGGAGCCAAGTTCACANGG	129S1	9	106125142	106125165	+	0	0	2	20	1	0	2	19	1	1	0	0	0	0	FALSE	0.5804190	Alas1
AGAGAGGAGCCCCTAAAAAGNGG	B6	9	115306813	115306836	+	0	0	3	36	1	0	3	35	0	1	0	0	0	0	FALSE	0.6700750
AGAGAGGAGCTAGTTAGAGANGG	B6	15	95233717	95233740	+	0	0	3	34	1	0	3	33	0	1	0	0	0	0	FALSE	0.6309440
AGAGAGGAGCTCAGATCTTGNGG	B6	13	13822422	13822445	+	0	0	3	20	1	0	3	21	0	1	0	0	0	0	FALSE	0.5765580
AGAGAGGAGCTCTGTGGTGTNGG	129S1	5	109548804	109548827	+	0	0	4	59	1	0	5	57	1	1	0	0	1	0	FALSE	0.5876930
AGAGAGGAGCTGGTGACTCCNGG	B6	8	82947802	82947825	+	0	0	1	24	1	0	1	23	0	1	0	0	1	0	FALSE	0.4323830
AGAGAGGAGGAATTTCTGATNGG	129S1	3	65095405	65095428	+	0	0	0	21	1	0	0	20	0	1	0	0	0	0	FALSE	0.5352980
AGAGAGGAGGACAAATCAGGNGG	129S1	14	21475890	21475913	+	0	0	2	42	1	0	2	40	1	1	0	0	0	0	FALSE	0.6841360
AGAGAGGAGGATTTCTTCTCNGG	B6	1	31050550	31050573	+	0	0	5	17	1	0	4	18	0	0	0	0	0	1	FALSE	0.3440960
AGAGAGGAGGATTTTTATTTNGG	B6	19	60678938	60678961	+	0	0	3	43	1	0	2	41	0	0	0	0	1	0	FALSE	0.1586070
AGAGAGGAGGCAGCCCCATCNGG	129S1	7	40296245	40296268	+	0	0	3	33	1	0	2	34	0	3	0	0	0	0	FALSE	0.4530570
AGAGAGGAGGCATAGGAAATNGG	B6	7	34404526	34404549	+	0	0	6	54	1	0	6	55	0	1	0	0	0	0	FALSE	0.4262210
AGAGAGGAGGCCATGGATGANGG	129S1	7	83082109	83082132	+	0	0	2	51	1	0	2	48	0	0	0	0	1	0	FALSE	0.5532730
AGAGAGGAGGCGGAGGCTGANGG	B6	12	17018190	17018213	+	0	0	5	161	1	0	4	171	1	1	0	0	0	0	FALSE	0.5119510
AGAGAGGAGGCGGATTTATGNGG	B6	8	120077712	120077735	+	0	0	1	21	1	0	0	20	0	0	0	0	1	0	FALSE	0.4849390
AGAGAGGAGGCTGCAGGATTNGG	B6	4	127114638	127114661	+	0	0	3	189	1	0	3	191	0	0	0	0	1	0	FALSE	0.3108420
AGAGAGGAGGGAAGAGGAGCNGG	B6	4	131207352	131207375	+	0	0	67	843	1	0	70	852	0	3	0	0	0	0	FALSE	0.3773690
AGAGAGGAGGGACCGGGGAGNGG	B6	7	19759164	19759187	+	0	0	21	291	1	0	18	295	0	3	0	0	0	0	FALSE	0.4495450
AGAGAGGAGGGGCATCACTGNGG	B6	8	33881154	33881177	+	0	0	0	45	1	0	0	43	0	0	0	0	1	0	FALSE	0.6950680
AGAGAGGAGGGGCTCAAAGGNGG	129S1	6	78228649	78228672	+	0	0	5	60	1	0	5	53	0	1	0	0	0	0	FALSE	0.4181980
AGAGAGGAGGGTCGTGCTTCNGG	129S1	7	139619197	139619220	+	0	0	0	17	1	0	1	16	0	0	0	0	0	1	FALSE	0.3021800
AGAGAGGAGGGTTCATGGTCNGG	B6	17	81543019	81543042	+	0	0	0	21	1	0	0	21	0	1	0	0	1	0	FALSE	0.4637740
AGAGAGGAGGTGATTACTGGNGG	B6	18	50046989	50047012	+	0	0	0	16	1	0	0	17	1	4	0	0	0	0	FALSE	0.6604580
AGAGAGGAGGTGTCTTAAAANGG	B6	12	16667798	16667821	+	0	0	0	16	1	0	0	17	0	0	0	0	1	0	FALSE	0.3158950
AGAGAGGAGGTTTACAGGATNGG	129S1	8	39069155	39069178	+	0	0	0	27	1	0	0	24	0	1	0	0	0	0	FALSE	0.5157590
AGAGAGGAGGTTTCAGGGGGNGG	B6	8	8379966	8379989	+	0	0	7	86	1	0	8	84	0	0	0	0	0	1	FALSE	0.2400340
AGAGAGGAGTCACTGATGAANGG	129S1	8	35950997	35951020	+	0	0	5	33	1	0	5	34	0	1	0	0	0	0	FALSE	0.5169370
AGAGAGGAGTCAGAGGTAGGNGG	B6	8	29701105	29701128	+	0	0	13	184	1	0	12	178	0	2	0	0	0	0	FALSE	0.5967030
AGAGAGGAGTCATAGGGGAANGG	129S1	16	85982534	85982557	+	0	0	3	72	1	0	3	67	0	2	0	0	0	0	FALSE	0.6122750
AGAGAGGAGTCATTCTGGGCNGG	B6	15	85655172	85655195	+	0	0	1	19	1	0	0	19	0	2	0	0	0	0	FALSE	0.5084390
AGAGAGGAGTCTTGGCCTCTNGG	B6	2	173219069	173219092	+	0	0	2	28	1	0	1	27	1	1	0	0	0	0	FALSE	0.4500060
AGAGAGGAGTCTTTTCAGCCNGG	B6	14	51125914	51125937	+	0	0	3	18	1	0	2	16	0	2	0	0	0	0	FALSE	0.4829310
AGAGAGGAGTGGCTGTTACANGG	129S1	16	34473090	34473113	+	0	0	1	21	1	0	0	21	0	2	0	0	0	0	FALSE	0.5851350
AGAGAGGAGTGGGAGCAGCANGG	129S1	4	149396533	149396556	+	0	0	2	183	1	0	4	184	0	3	1	0	1	0	TRUE	0.5310940
AGAGAGGAGTGGTTGTTATANGG	B6	16	34473090	34473113	+	0	0	2	12	1	0	0	12	0	2	0	0	0	0	FALSE	0.3915120
AGAGAGGAGTTATAAGATTANGG	129S1	1	168729935	168729958	+	0	0	1	23	1	0	0	22	0	2	0	0	0	0	FALSE	0.2637860
AGAGAGGAGTTCGAACTTCANGG	B6	8	43336663	43336686	+	0	0	0	9	1	0	0	9	0	1	0	0	0	0	FALSE	0.5181230
AGAGAGGAGTTCTTTCAGCCNGG	129S1	14	51125914	51125937	+	0	0	3	14	1	0	2	15	0	2	0	0	0	0	FALSE	0.4988730
AGAGAGGAGTTGGGGGGGTANGG	B6	7	115780555	115780578	+	0	0	12	165	1	0	12	163	0	1	0	0	0	1	FALSE	0.4059640
AGAGAGGAGTTGTGCTTAGTNGG	129S1	4	55080437	55080460	+	0	0	0	6	1	0	1	5	0	0	0	0	1	0	FALSE	0.3357210
AGAGAGGAGTTGTTCTGGGCNGG	129S1	15	85655172	85655195	+	0	0	2	16	1	0	1	18	0	2	0	0	0	0	FALSE	0.4679450
AGAGAGGAGTTTCTTTCTTGNGG	B6	8	42601241	42601264	+	0	0	4	27	1	0	4	24	0	1	0	0	0	0	FALSE	0.5171800
AGAGAGGATAAAAAGACAGGNGG	129S1	19	18519093	18519116	+	0	0	3	91	1	0	4	90	0	0	0	0	0	1	FALSE	0.5859360
AGAGAGGATAAACAAATAACNGG	129S1	9	102012864	102012887	+	0	0	4	28	1	0	3	28	0	2	0	0	0	0	FALSE	0.4019360
AGAGAGGATAAAGAGCCACANGG	B6	3	126996151	126996174	+	0	0	1	43	1	0	1	43	0	2	0	0	0	1	FALSE	0.7061870
AGAGAGGATACCTGTGTCAGNGG	129S1	3	132808771	132808794	+	0	0	3	43	1	0	3	45	0	0	0	0	0	1	FALSE	0.5901530
AGAGAGGATACTCACTGAGCNGG	B6	15	39471575	39471598	+	0	0	0	13	1	0	0	13	0	0	0	0	1	0	FALSE	0.5207780
AGAGAGGATAGAGGGCTTTGNGG	B6	4	114018566	114018589	+	0	0	18	247	1	0	17	242	0	3	0	0	0	0	TRUE	0.4837810
AGAGAGGATAGGAGAGCACTNGG	129S1	4	104164253	104164276	+	0	0	1	46	1	0	0	44	0	2	0	0	0	0	FALSE	0.5145600
AGAGAGGATAGTGTTTTCAGNGG	129S1	5	7700934	7700957	+	0	0	4	19	1	0	3	17	0	1	0	0	0	1	FALSE	0.5098840
AGAGAGGATATAAACCTAGGNGG	129S1	16	47046656	47046679	+	0	0	0	19	1	0	0	17	0	3	0	0	0	0	FALSE	0.7154380
AGAGAGGATATGAAAGGCTCNGG	B6	18	62769722	62769745	+	0	0	1	26	1	0	1	24	0	0	0	0	0	1	FALSE	0.4577240
AGAGAGGATCATTTCAGCACNGG	B6	9	46743866	46743889	+	0	0	0	17	1	0	0	16	0	3	0	0	0	0	FALSE	0.5333350
AGAGAGGATCCAGTCTAACCNGG	129S1	6	56886980	56887003	+	0	0	0	21	1	0	0	21	0	1	0	0	0	0	FALSE	0.5647480
AGAGAGGATCTCTATAGAAGNGG	B6	1	93705155	93705178	+	0	0	0	20	1	0	1	20	0	1	0	0	1	0	FALSE	0.6035930	Atg4b
AGAGAGGATCTTCTGGACTTNGG	129S1	18	60351716	60351739	+	0	0	0	6	1	0	0	7	1	5	0	0	0	0	FALSE	0.5149510
AGAGAGGATGACTACCATGCNGG	B6	14	16717686	16717709	+	0	0	1	10	1	0	0	10	0	2	0	0	0	0	FALSE	0.6004620
AGAGAGGATGATGAATGGGGNGG	B6	7	23633698	23633721	+	0	0	6	82	1	0	5	87	0	2	0	0	0	0	FALSE	0.5764930	Vmn1r179
AGAGAGGATGCTGGCACGCTNGG	B6	4	124373954	124373977	+	0	0	1	22	1	0	1	22	0	1	0	0	0	0	FALSE	0.3858670
AGAGAGGATGGACAAAGGAANGG	129S1	14	71366170	71366193	+	0	0	10	162	1	0	10	161	0	2	0	0	0	0	FALSE	0.4714580
AGAGAGGATGGAGATACAGANGG	129S1	4	55048401	55048424	+	0	0	12	104	1	0	13	110	0	1	0	0	0	0	FALSE	0.5702380
AGAGAGGATGGCGGGCGGGGNGG	129S1	6	124931852	124931875	+	0	0	11	142	1	0	10	134	0	1	0	0	0	0	FALSE	0.3365100
AGAGAGGATGTCCCAGATCCNGG	129S1	3	70735170	70735193	+	0	0	4	28	1	0	4	30	0	0	0	0	1	0	FALSE	0.4063100
AGAGAGGATGTGCGGGGGGGNGG	B6	14	69823275	69823298	+	0	0	15	203	1	0	14	203	0	0	0	0	0	1	FALSE	0.1741290
AGAGAGGATTAAAAAGACAGNGG	B6	19	18519093	18519116	+	0	0	5	81	1	0	4	84	0	0	0	0	0	1	FALSE	0.7216900
AGAGAGGATTAAGGGTGACTNGG	B6	2	3927913	3927936	+	0	0	3	18	1	0	2	18	0	2	0	0	0	0	FALSE	0.5746370
AGAGAGGATTAGAGAATGAANGG	129S1	8	128743678	128743701	+	0	0	4	89	1	0	4	90	0	0	0	0	0	1	FALSE	0.4297060
AGAGAGGATTATTGTCCCTTNGG	129S1	6	8076510	8076533	+	0	0	2	16	1	0	1	16	0	0	0	0	0	1	FALSE	0.4121100
AGAGAGGATTCCTGATTCCCNGG	B6	7	17856452	17856475	+	0	0	0	31	1	0	0	30	1	3	0	0	0	0	FALSE	0.5014740
AGAGAGGATTGAACCCTAAANGG	129S1	7	87309925	87309948	+	0	0	2	14	1	0	2	14	0	0	0	0	0	1	FALSE	0.5248010
AGAGAGGATTGGAACCCTAANGG	B6	7	87309925	87309948	+	0	0	0	16	1	0	0	17	0	0	0	0	0	1	FALSE	0.5315660
AGAGAGGATTGGGTGGCAGCNGG	B6	14	53794631	53794654	+	0	0	2	36	1	0	1	35	0	2	0	0	0	0	FALSE	0.4966070
AGAGAGGATTTATCAGTACTNGG	129S1	13	42849120	42849143	+	0	0	0	8	1	0	0	8	0	3	0	0	0	0	FALSE	0.5490430
AGAGAGGATTTTCTTTAAGGNGG	129S1	10	12324398	12324421	+	0	0	0	21	1	0	0	18	0	0	0	0	1	0	FALSE	0.5603330
AGAGAGGCAAAGGTAGAAGCNGG	129S1	7	118403633	118403656	+	0	0	6	169	1	0	6	168	0	4	0	0	0	0	FALSE	0.5128220
AGAGAGGCAACACAACAAACNGG	B6	9	16581473	16581496	+	0	0	5	23	1	0	4	23	0	2	0	0	0	0	FALSE	0.4854150
AGAGAGGCAACATAACATACNGG	129S1	9	16581473	16581496	+	0	0	1	11	1	0	0	11	0	2	0	0	0	0	FALSE	0.5183660
AGAGAGGCAAGGAGAGCACTNGG	B6	4	104164253	104164276	+	0	0	3	49	1	0	2	51	0	2	0	0	0	0	FALSE	0.5481470
AGAGAGGCAAGGCTACAAAANGG	129S1	13	117134955	117134978	+	0	0	4	20	1	0	4	18	1	1	0	0	0	0	FALSE	0.6061570
AGAGAGGCAAGTAAGAGGTGNGG	B6	12	26481101	26481124	+	0	0	4	58	1	0	4	57	0	4	0	0	0	0	FALSE	0.6325880
AGAGAGGCACACTAAGATCGNGG	129S1	3	40058735	40058758	+	0	0	1	6	1	0	0	6	0	0	0	0	1	0	FALSE	0.7028230
AGAGAGGCACAGAGGCAATANGG	129S1	1	68244277	68244300	+	0	0	7	98	1	0	6	105	0	2	0	0	0	0	FALSE	0.3590150
AGAGAGGCACAGCACAGTACNGG	B6	12	70594784	70594807	+	0	0	6	31	1	0	4	31	0	0	0	0	0	1	FALSE	0.5095280
AGAGAGGCAGAAAGGCCCGGNGG	129S1	6	81786706	81786729	+	0	0	2	68	1	0	2	74	0	3	0	0	0	0	FALSE	0.7361470
AGAGAGGCAGACACAGATCCNGG	B6	13	40418307	40418330	+	0	0	8	83	1	0	7	78	0	1	0	0	0	0	FALSE	0.4586250
AGAGAGGCAGACAGATTGATNGG	B6	8	128852837	128852860	+	0	0	9	176	1	0	9	173	0	0	0	0	0	1	FALSE	0.4188420
AGAGAGGCAGAGATGGGCTANGG	B6	5	33133326	33133349	+	0	0	4	101	1	0	3	104	0	2	0	0	0	0	FALSE	0.5184430
AGAGAGGCAGAGTATTAGGANGG	129S1	1	79855943	79855966	+	0	0	3	78	1	0	3	77	0	0	0	0	0	1	FALSE	0.6006770
AGAGAGGCAGAGTATTTATTNGG	B6	1	79855943	79855966	+	0	0	1	26	1	0	1	26	0	0	0	0	0	1	FALSE	0.2838900
AGAGAGGCAGCACCATTCTGNGG	129S1	7	129092255	129092278	+	0	0	2	17	1	0	2	17	0	4	0	0	0	0	FALSE	0.6335400
AGAGAGGCAGCCATGGGGGGNGG	129S1	2	165256685	165256708	+	0	0	11	112	1	0	11	116	0	0	0	0	1	0	FALSE	0.2899420
AGAGAGGCAGCGACGGGCCANGG	B6	11	109413955	109413978	+	0	0	2	18	1	0	1	27	0	2	0	0	0	0	FALSE	0.4747860
AGAGAGGCAGCGAGGAGCCANGG	129S1	11	109413955	109413978	+	0	0	4	71	1	0	3	67	0	2	0	0	0	0	FALSE	0.5114690
AGAGAGGCAGCGCTGCTCTGNGG	B6	7	129092255	129092278	+	0	0	3	33	1	0	3	33	0	4	0	0	0	0	FALSE	0.5931350
AGAGAGGCAGGACCAAGTGGNGG	B6	8	4800803	4800826	+	0	0	4	29	1	0	3	29	0	2	0	0	0	0	FALSE	0.6663530
AGAGAGGCAGGATGCGCTCCNGG	129S1	11	115181260	115181283	+	0	0	2	21	1	0	1	22	0	0	0	0	1	0	FALSE	0.4163170
AGAGAGGCAGGGCTTAGGCANGG	B6	1	185785688	185785711	+	0	0	4	48	1	0	3	46	1	2	0	0	0	0	FALSE	0.5186280
AGAGAGGCAGGGGAGGACACNGG	B6	14	34911684	34911707	+	0	0	11	123	1	0	10	128	0	2	0	0	0	0	FALSE	0.5822230
AGAGAGGCAGGGGGACACCGNGG	B6	6	137804034	137804057	+	0	0	0	55	1	0	0	52	0	2	0	0	0	1	FALSE	0.5139210
AGAGAGGCAGGGGGAGTTCGNGG	129S1	17	57064473	57064496	+	0	0	9	85	1	0	8	91	0	2	0	0	0	0	FALSE	0.4379660	Nrtn
AGAGAGGCAGGTGACCTAGCNGG	B6	15	74240572	74240595	+	0	0	2	22	1	0	1	21	0	2	0	0	0	0	FALSE	0.4885010
AGAGAGGCAGGTGACCTGGANGG	129S1	15	74240572	74240595	+	0	0	3	38	1	0	2	37	0	2	0	0	0	0	FALSE	0.5958020
AGAGAGGCAGGTTGGGGGGGNGG	129S1	16	70410092	70410115	+	0	0	22	358	1	0	28	384	1	1	0	0	0	0	FALSE	0.2288050
AGAGAGGCAGTGTATTTTGTNGG	B6	18	81500328	81500351	+	0	0	0	26	1	0	0	24	0	0	0	0	0	1	FALSE	0.4639180
AGAGAGGCATAAAGGTGGGTNGG	B6	6	135673256	135673279	+	0	0	8	35	1	0	5	39	0	1	0	0	1	0	FALSE	0.4499080
AGAGAGGCATATGATGTTAGNGG	129S1	4	140847476	140847499	+	0	0	0	9	1	0	0	9	0	0	0	0	1	0	FALSE	0.4273810
AGAGAGGCATATGTTCTGTCNGG	B6	3	83315144	83315167	+	0	0	0	12	1	0	0	12	1	3	0	0	0	0	FALSE	0.4168040
AGAGAGGCATCATCTGATAANGG	B6	14	35379223	35379246	+	0	0	0	21	1	0	0	21	1	1	0	0	0	0	FALSE	0.4368610
AGAGAGGCATTCCGGGTTGANGG	B6	2	125711979	125712002	+	0	0	1	4	1	0	0	6	0	2	0	0	0	0	FALSE	0.4701060
AGAGAGGCATTCTGGGTAGANGG	129S1	2	125711979	125712002	+	0	0	5	40	1	0	4	37	0	2	0	0	0	0	FALSE	0.4275240
AGAGAGGCATTGGAACAGAGNGG	B6	5	80879649	80879672	+	0	0	2	47	1	0	2	49	1	2	0	0	0	0	FALSE	0.7332720
AGAGAGGCCAAGAAGGGAGCNGG	B6	18	66822234	66822257	+	0	0	3	60	1	0	4	55	0	3	0	0	0	0	FALSE	0.4400170
AGAGAGGCCAAGAGGTTGTGNGG	B6	12	26137130	26137153	+	0	0	0	42	1	0	0	42	1	2	0	0	0	0	FALSE	0.6026090
AGAGAGGCCACTCAGAACACNGG	B6	15	92154558	92154581	+	0	0	1	28	1	0	1	27	0	1	0	0	0	0	FALSE	0.6541830
AGAGAGGCCAGCTACGTCTGNGG	129S1	12	26308297	26308320	+	0	0	0	8	1	0	0	7	0	3	0	0	0	0	FALSE	0.6599680
AGAGAGGCCAGCTTCATCGGNGG	B6	12	26308297	26308320	+	0	0	0	14	1	0	0	13	0	3	0	0	0	0	FALSE	0.6459100
AGAGAGGCCAGGGTTCACCTNGG	B6	18	83329815	83329838	+	0	0	2	41	1	0	2	42	1	1	0	0	0	0	FALSE	0.6177630
AGAGAGGCCAGTCCACCGTGNGG	B6	4	71849201	71849224	+	0	0	1	10	1	0	1	9	0	0	0	0	0	1	FALSE	0.7094690
AGAGAGGCCATGCATTCTGCNGG	129S1	8	11673949	11673972	+	0	0	2	30	1	0	1	26	0	2	0	0	0	0	FALSE	0.5306900	Ankrd10
AGAGAGGCCATGGACCTGCANGG	129S1	13	108387720	108387743	+	0	0	1	27	1	0	0	27	0	2	0	0	0	0	FALSE	0.6639690
AGAGAGGCCCAGCCCTGAACNGG	129S1	1	170345772	170345795	+	0	0	1	58	1	0	1	54	0	1	0	0	0	1	FALSE	0.3151720
AGAGAGGCCCATCAGACAGANGG	B6	14	17567789	17567812	+	0	0	2	20	1	0	2	20	1	1	0	0	0	0	FALSE	0.5563650	Gm3278
AGAGAGGCCCATGGTTGTCANGG	B6	19	58478698	58478721	+	0	0	1	21	1	0	0	22	0	2	0	0	0	0	FALSE	0.5145740
AGAGAGGCCTAGCTTTTACANGG	129S1	1	121135452	121135475	+	0	0	1	17	1	0	0	18	0	0	0	0	0	1	FALSE	0.4910640
AGAGAGGCCTCCAGCTGCTCNGG	B6	5	32378754	32378777	+	0	0	1	88	1	0	2	90	0	1	0	0	0	0	FALSE	0.4419200
AGAGAGGCCTCCCTTCTCAANGG	129S1	15	30628128	30628151	+	0	0	1	41	1	0	1	42	1	1	0	0	0	0	FALSE	0.6107860
AGAGAGGCCTGATGGGGGTCNGG	B6	1	175994641	175994664	+	0	0	2	34	1	0	0	37	0	2	0	0	0	0	FALSE	0.1722860
AGAGAGGCCTGCCCTGTAATNGG	B6	10	4283739	4283762	+	0	0	1	6	1	0	0	6	0	2	0	0	0	0	FALSE	0.4268150
AGAGAGGCCTGCTGCGAGCTNGG	129S1	12	16589401	16589424	+	0	0	1	15	1	0	1	16	1	1	0	0	0	0	FALSE	0.4451560
AGAGAGGCCTGCTGGAGACGNGG	129S1	10	25594292	25594315	+	0	0	3	18	1	0	3	21	0	0	0	0	0	1	FALSE	0.5356900
AGAGAGGCCTGCTGTGTAATNGG	129S1	10	4283739	4283762	+	0	0	1	10	1	0	0	11	0	2	0	0	0	0	FALSE	0.4922640
AGAGAGGCCTGGCGAAGGGCNGG	B6	6	125832901	125832924	+	0	0	3	23	1	0	2	23	0	2	0	0	0	0	FALSE	0.3218900
AGAGAGGCCTGGGTGACAATNGG	B6	5	21846515	21846538	+	0	0	1	27	1	0	1	24	0	0	0	0	1	0	FALSE	0.3782460
AGAGAGGCGACTGAGGGCATNGG	129S1	5	26568089	26568112	+	0	0	1	15	1	0	1	15	0	3	0	0	0	0	FALSE	0.4781200
AGAGAGGCGAGGCTGACTGANGG	129S1	15	73904568	73904591	+	0	0	1	20	1	0	1	20	0	2	0	0	0	0	FALSE	0.6003870
AGAGAGGCGAGGTAACAAAGNGG	B6	14	36998977	36999000	+	0	0	5	108	1	0	5	109	0	2	0	0	0	0	FALSE	0.7830640
AGAGAGGCGATAGATGAACANGG	B6	2	155042643	155042666	+	0	0	1	11	1	0	0	13	0	2	0	0	0	0	FALSE	0.6931310
AGAGAGGCGATGCCCTGAGGNGG	B6	9	123611761	123611784	+	0	0	7	41	1	0	6	39	0	2	0	0	0	0	FALSE	0.5976750	Ccr9
AGAGAGGCGGAGTTAAGAGTNGG	B6	1	171976541	171976564	+	0	0	8	54	1	0	7	53	0	2	0	0	0	0	FALSE	0.4498940	Dcaf8
AGAGAGGCGGGCAGGGCTGGNGG	129S1	6	125322824	125322847	+	0	0	11	88	1	0	11	84	0	1	0	0	0	0	TRUE	0.3950810
AGAGAGGCGGGCGCTGGACTNGG	B6	12	76003383	76003406	+	0	0	1	18	1	0	0	21	0	2	0	0	0	0	FALSE	0.3373760
AGAGAGGCGGGGGGAAGGATNGG	129S1	9	40720619	40720642	+	0	0	8	191	1	0	8	191	0	2	0	0	0	0	FALSE	0.4187170
AGAGAGGCGGGGGTGGTTGGNGG	129S1	4	45911423	45911446	+	0	0	5	101	1	0	4	106	0	2	0	0	0	0	TRUE	0.4183710
AGAGAGGCGGGGTGGAGAAGNGG	B6	8	94946008	94946031	+	0	0	13	147	1	0	12	135	0	2	0	0	0	0	FALSE	0.2502030
AGAGAGGCGGGTGGGTCACGNGG	B6	8	91144717	91144740	+	0	0	0	7	1	0	0	9	0	4	0	0	0	0	FALSE	0.3850970
AGAGAGGCGTCAAGAGGGTTNGG	B6	17	71014243	71014266	+	0	0	0	9	1	0	0	9	0	1	0	0	1	0	FALSE	0.3776090
AGAGAGGCGTCCATGTTCACNGG	129S1	5	96974629	96974652	+	0	0	1	10	1	0	0	11	0	2	0	0	0	0	FALSE	0.5591670
AGAGAGGCGTCTAACTCACGNGG	129S1	15	53137499	53137522	+	0	0	0	3	1	0	0	2	0	3	0	0	0	0	FALSE	0.6768420
AGAGAGGCGTGGGGTCCCACNGG	129S1	3	79567317	79567340	+	0	0	0	18	1	0	0	17	0	0	0	0	0	1	FALSE	0.4783540
AGAGAGGCTAAAGTTGAGGGNGG	129S1	8	31716219	31716242	+	0	0	3	25	1	0	2	26	0	2	0	0	0	0	FALSE	0.6847750
AGAGAGGCTAAATACTATTGNGG	129S1	18	13126874	13126897	+	0	0	1	16	1	0	1	16	0	1	0	0	0	1	FALSE	0.6067640
AGAGAGGCTAAGGTGTGAGANGG	129S1	11	89771379	89771402	+	0	0	2	36	1	0	2	33	0	3	0	0	0	0	FALSE	0.5158340
AGAGAGGCTACACGTAAGGGNGG	B6	12	113296782	113296805	+	0	0	0	6	1	0	0	6	0	3	0	0	0	0	FALSE	0.5310490
AGAGAGGCTACAGGTGAGAANGG	B6	1	170271049	170271072	+	0	0	5	52	1	0	5	54	0	0	0	0	1	0	FALSE	0.4987600
AGAGAGGCTACGCGTGGGGGNGG	129S1	12	113296782	113296805	+	0	0	1	15	1	0	1	14	0	3	0	0	0	0	FALSE	0.2836410
AGAGAGGCTAGACATGGCAGNGG	129S1	3	31416321	31416344	+	0	0	2	37	1	0	1	36	0	2	0	0	0	0	FALSE	0.6317370
AGAGAGGCTATAGGGATTCANGG	129S1	17	36516351	36516374	+	0	0	2	9	1	0	1	10	0	2	0	0	0	0	FALSE	0.4407190
AGAGAGGCTATCTCAAACCANGG	B6	7	139177675	139177698	+	0	0	3	25	1	0	2	26	0	2	0	0	1	0	FALSE	0.5312420
AGAGAGGCTATCTGAGGGCTNGG	129S1	14	120971782	120971805	+	0	0	3	29	1	0	2	28	0	0	0	0	1	0	FALSE	0.5133330
AGAGAGGCTCAAGCAAAAAGNGG	129S1	19	29153868	29153891	+	0	0	0	17	1	0	0	17	0	0	0	0	0	1	FALSE	0.5469690
AGAGAGGCTCACCACGGGTGNGG	129S1	18	56620994	56621017	+	0	0	0	6	1	0	0	7	0	1	0	0	0	0	FALSE	0.4027390
AGAGAGGCTCACCCTTCACANGG	B6	14	107185589	107185612	+	0	0	1	15	1	0	1	15	0	1	0	0	0	0	FALSE	0.5886900
AGAGAGGCTCAGGAACACTGNGG	B6	8	3683737	3683760	+	0	0	3	51	1	0	3	54	0	0	0	0	0	1	FALSE	0.7926490
AGAGAGGCTCAGGTGGAGTCNGG	129S1	1	121311235	121311258	+	0	0	2	29	1	0	2	28	1	1	0	0	0	0	FALSE	0.4340840
AGAGAGGCTCATCGTTAGGANGG	B6	15	30539264	30539287	+	0	0	0	9	1	0	0	9	0	0	0	0	0	1	FALSE	0.5829320
AGAGAGGCTCCTATGGGTGGNGG	B6	9	107496959	107496982	+	0	0	1	17	1	0	2	18	1	1	0	0	0	0	FALSE	0.5807960	Gnai2
AGAGAGGCTCTGAACACTATNGG	B6	17	74650797	74650820	+	0	0	0	17	1	0	0	17	1	1	0	0	0	0	FALSE	0.5031680
AGAGAGGCTCTGCTGAACCANGG	B6	15	36024026	36024049	+	0	0	2	22	1	0	2	22	0	1	0	0	0	0	FALSE	0.6928270
AGAGAGGCTGAAATCTTTAANGG	129S1	1	88669713	88669736	+	0	0	2	20	1	0	2	19	0	2	0	0	0	0	FALSE	0.4442410
AGAGAGGCTGAGAGGGGAGCNGG	129S1	18	66822234	66822257	+	0	0	9	132	1	0	9	132	0	3	0	0	0	0	FALSE	0.3027680
AGAGAGGCTGAGGCGGTGTGNGG	B6	5	137567446	137567469	+	0	0	3	28	1	0	3	26	0	2	0	0	0	0	FALSE	0.6048820
AGAGAGGCTGAGGTGGCGTGNGG	129S1	5	137567446	137567469	+	0	0	3	46	1	0	1	44	0	2	0	0	0	0	FALSE	0.6362370
AGAGAGGCTGATCAATAAGCNGG	B6	1	78394585	78394608	+	0	0	2	13	1	0	1	13	0	2	0	0	0	0	FALSE	0.5674210	Sgpp2
AGAGAGGCTGCAGACCTGAANGG	B6	17	74883529	74883552	+	0	0	2	28	1	0	2	28	0	1	0	0	0	1	FALSE	0.5880130
AGAGAGGCTGCGTGTCCTTGNGG	129S1	4	127909324	127909347	+	0	0	4	10	1	0	3	11	0	3	0	0	0	0	FALSE	0.5950430
AGAGAGGCTGGGGAGTTGACNGG	129S1	18	41980508	41980531	+	0	0	3	42	1	0	3	40	0	0	0	0	0	1	FALSE	0.4426140
AGAGAGGCTGGGGGTTAACTNGG	B6	11	55403481	55403504	+	0	0	3	21	1	0	3	21	0	1	0	0	0	0	FALSE	0.5117740
AGAGAGGCTGGTCAGTAGACNGG	B6	7	112251529	112251552	+	0	0	1	36	1	0	1	35	1	1	0	0	0	0	FALSE	0.4821660
AGAGAGGCTGTGTGTTCTTGNGG	B6	4	127909324	127909347	+	0	0	5	37	1	0	4	37	0	3	0	0	0	0	FALSE	0.5299300
AGAGAGGCTTCAGAATATTGNGG	129S1	15	18875996	18876019	+	0	0	1	16	1	0	0	16	0	2	0	0	0	0	FALSE	0.5964940
AGAGAGGCTTCCCCCCAGAGNGG	B6	14	36715276	36715299	+	0	0	1	14	1	0	1	14	1	1	0	0	1	0	FALSE	0.5986150
AGAGAGGCTTCCGTGTTCACNGG	B6	5	96974629	96974652	+	0	0	2	6	1	0	1	6	0	2	0	0	0	0	FALSE	0.5700080
AGAGAGGCTTGATATCGCCANGG	129S1	6	130009602	130009625	+	0	0	0	5	1	0	0	6	0	7	0	0	0	0	FALSE	0.6659640
AGAGAGGCTTGGGCATGAGCNGG	129S1	9	104740456	104740479	+	0	0	2	22	1	0	2	24	0	2	0	0	0	1	FALSE	0.4447250
AGAGAGGCTTTATTAGTGCTNGG	B6	13	42849120	42849143	+	0	0	0	9	1	0	0	8	0	3	0	0	0	0	FALSE	0.5789940
AGAGAGGGAAAGATCATTAGNGG	129S1	8	31134899	31134922	+	0	0	1	44	1	0	1	39	0	3	0	0	0	0	FALSE	0.6428340
AGAGAGGGAAAGGTGGTCTTNGG	129S1	14	104156608	104156631	+	0	0	3	38	1	0	3	39	1	1	0	0	0	0	FALSE	0.4441810
AGAGAGGGAAAGTTGAGAGANGG	129S1	13	95481073	95481096	+	0	0	21	276	1	0	19	263	1	1	0	0	0	0	FALSE	0.5367220
AGAGAGGGAACAAAGAGGCTNGG	129S1	14	85164785	85164808	+	0	0	7	60	1	0	6	62	0	2	0	0	0	0	FALSE	0.5220070
AGAGAGGGAAGAATCTGTTANGG	B6	17	72186043	72186066	+	0	0	0	50	1	0	0	49	1	1	0	0	0	0	FALSE	0.4087710
AGAGAGGGAAGACGATGCCANGG	129S1	11	37901864	37901887	+	0	0	2	54	1	0	2	53	0	3	0	0	0	0	FALSE	0.6178780
AGAGAGGGAAGGAGGTCGGTNGG	B6	15	38928650	38928673	+	0	0	7	384	1	0	5	385	1	1	0	0	0	0	FALSE	0.4809470
AGAGAGGGAAGGCAGGTAGANGG	129S1	8	97231177	97231200	+	0	0	20	258	1	0	19	261	0	3	0	0	0	0	FALSE	0.4411170
AGAGAGGGAAGTGCCAGAAGNGG	B6	4	112769045	112769068	+	0	0	5	35	1	0	4	39	0	2	0	0	0	0	FALSE	0.6099040
AGAGAGGGAATGCTCGGTGCNGG	B6	9	114979229	114979252	+	0	0	1	11	1	0	1	9	0	1	0	0	0	0	FALSE	0.4443450
AGAGAGGGAATGGGGTGGGTNGG	B6	2	161396875	161396898	+	0	0	12	191	1	0	11	199	0	2	0	0	0	0	FALSE	0.4874560
AGAGAGGGACAACCAGAAGTNGG	B6	2	164674773	164674796	+	0	0	6	42	1	0	5	40	0	2	0	0	0	0	FALSE	0.6646790	Neurl2
AGAGAGGGACAATGAGGAAGNGG	129S1	9	105189853	105189876	+	0	0	17	264	1	0	15	273	0	2	0	0	0	0	FALSE	0.4238490
AGAGAGGGACATAGAGGGACNGG	B6	6	50460620	50460643	+	0	0	22	427	1	0	21	418	0	1	0	0	0	0	FALSE	0.4860150
AGAGAGGGACATGAGCATTANGG	B6	4	156072097	156072120	+	0	0	2	20	1	0	1	21	0	2	0	0	0	0	FALSE	0.3588530
AGAGAGGGACATGGCTGGACNGG	129S1	1	168420915	168420938	+	0	0	4	50	1	0	4	48	0	3	0	0	0	0	FALSE	0.4330490
AGAGAGGGACCAAAATACGGNGG	129S1	1	101402019	101402042	+	0	0	1	7	1	0	1	8	1	1	0	0	0	0	FALSE	0.7602340
AGAGAGGGACCATATAGTTANGG	129S1	2	133192000	133192023	+	0	0	0	7	1	0	0	8	0	0	0	0	1	0	FALSE	0.5213800
AGAGAGGGACCCTTGGTGCCNGG	B6	3	142485816	142485839	+	0	0	2	14	1	0	1	15	0	0	0	0	0	1	FALSE	0.4710750	Gtf2b
AGAGAGGGACCTATAGTGTGNGG	B6	2	118082505	118082528	+	0	0	2	16	1	0	1	15	0	2	0	0	0	0	FALSE	0.6578300
AGAGAGGGACCTTATAAGAANGG	B6	4	113574454	113574477	+	0	0	2	43	1	0	3	42	0	5	0	0	0	0	TRUE	0.5444120
AGAGAGGGACGATGAGGGAGNGG	B6	9	105189853	105189876	+	0	0	26	643	1	0	21	655	0	2	0	0	0	0	FALSE	0.4282700
AGAGAGGGACGTAAGCAGCANGG	B6	12	56722741	56722764	+	0	0	1	20	1	0	1	23	0	1	0	0	0	0	FALSE	0.6122960
AGAGAGGGACTCACACAAAGNGG	B6	12	56607662	56607685	+	0	0	4	41	1	0	4	40	0	0	0	0	0	1	FALSE	0.5665370
AGAGAGGGAGAACCCAGCCANGG	129S1	12	29074443	29074466	+	0	0	28	229	1	0	30	228	0	2	0	0	0	0	FALSE	0.6195200
AGAGAGGGAGAAGCCCTGCANGG	129S1	4	98733638	98733661	+	0	0	6	67	1	0	5	66	0	2	0	0	0	0	FALSE	0.6081880
AGAGAGGGAGACAAGCAAATNGG	B6	7	51059376	51059399	+	0	0	3	96	1	0	3	93	0	2	0	0	0	0	FALSE	0.4155270
AGAGAGGGAGAGAATGTGGCNGG	B6	4	148752469	148752492	+	0	0	25	346	1	0	23	345	0	1	0	0	0	0	FALSE	0.5300820
AGAGAGGGAGATGTTACACANGG	B6	6	49991965	49991988	+	0	0	3	37	1	0	3	35	0	2	0	0	0	0	FALSE	0.6324190
AGAGAGGGAGCAAAGAGTCTNGG	B6	14	85164785	85164808	+	0	0	4	69	1	0	3	67	0	2	0	0	0	0	FALSE	0.4845250
AGAGAGGGAGCATTCAACCANGG	129S1	11	117016683	117016706	+	0	0	1	23	1	0	1	23	0	1	0	0	0	1	FALSE	0.6393550
AGAGAGGGAGCTAGGTAGATNGG	129S1	15	16710799	16710822	+	0	0	7	472	1	0	7	459	0	2	0	0	0	0	FALSE	0.3090620
AGAGAGGGAGGGCTCGAGCCNGG	129S1	13	69520915	69520938	+	0	0	0	23	1	0	0	22	0	2	0	0	0	0	FALSE	0.4453030
AGAGAGGGAGTCACATGCGTNGG	B6	14	34125176	34125199	+	0	0	1	16	1	0	0	16	0	2	0	0	0	0	FALSE	0.5561080	Mmrn2
AGAGAGGGAGTCGATAGGGANGG	129S1	14	45910704	45910727	+	0	0	2	84	1	0	2	83	1	1	0	0	0	0	FALSE	0.6366080
AGAGAGGGAGTCGCATGCCTNGG	129S1	14	34125176	34125199	+	0	0	1	17	1	0	0	16	0	2	0	0	0	0	FALSE	0.4175460	Mmrn2
AGAGAGGGATACGAGGAAGTNGG	129S1	6	128810607	128810630	+	0	0	1	40	1	0	1	39	0	3	0	0	0	0	FALSE	0.6556760
AGAGAGGGATAGACACCCTANGG	B6	7	36547669	36547692	+	0	0	1	15	1	0	1	14	1	1	0	0	0	0	FALSE	0.6469260
AGAGAGGGATAGTGACTCGGNGG	B6	14	54922545	54922568	+	0	0	0	16	1	0	0	15	0	4	0	0	0	0	FALSE	0.7205910
AGAGAGGGATATGAAGGTGGNGG	129S1	9	45934542	45934565	+	0	0	6	102	1	0	5	101	0	0	0	0	1	0	FALSE	0.5284260
AGAGAGGGATCACACAAAGANGG	129S1	12	56607662	56607685	+	0	0	1	34	1	0	2	35	0	0	0	0	0	1	FALSE	0.5756160
AGAGAGGGATCCTTGGGGAANGG	129S1	10	92063896	92063919	+	0	0	3	45	1	0	4	45	0	2	0	0	0	0	FALSE	0.5491540
AGAGAGGGATCGGGGGAAATNGG	129S1	18	66417311	66417334	+	0	0	1	44	1	0	1	46	0	0	0	0	1	0	FALSE	0.4202460
AGAGAGGGATCTCTGTGGAANGG	129S1	14	36474995	36475018	+	0	0	2	36	1	0	2	34	0	1	0	0	0	1	FALSE	0.5688520
AGAGAGGGATCTCTGTTGGGNGG	B6	14	36474995	36475018	+	0	0	0	13	1	0	0	12	0	1	0	0	0	1	FALSE	0.6853940
AGAGAGGGATGACAATGTCTNGG	129S1	2	28157108	28157131	+	0	0	1	22	1	0	0	21	0	2	0	0	0	0	FALSE	0.5149220
AGAGAGGGATGGTGTGTTCTNGG	129S1	3	83954506	83954529	+	0	0	4	31	1	0	4	30	0	0	0	0	0	1	FALSE	0.3664200
AGAGAGGGATTAGTGACACANGG	B6	7	19219157	19219180	+	0	0	2	17	1	0	2	18	1	1	0	0	0	0	FALSE	0.6741310
AGAGAGGGATTCTGGGATTCNGG	129S1	3	79410955	79410978	+	0	0	4	42	1	0	5	41	0	1	0	0	1	0	FALSE	0.3946410
AGAGAGGGCAAGGGTGGAATNGG	129S1	19	47409811	47409834	+	0	0	2	67	1	0	2	67	1	1	0	0	0	0	FALSE	0.4353790
AGAGAGGGCAATCGCTCAGANGG	129S1	4	141066132	141066155	+	0	0	0	7	1	0	0	7	0	0	0	0	1	0	FALSE	0.4562120
AGAGAGGGCACCCTCAGTATNGG	B6	5	142958855	142958878	+	0	0	1	9	1	0	0	9	0	3	0	0	0	0	FALSE	0.5105140	Fscn1
AGAGAGGGCACTAGGAAACTNGG	B6	19	51920687	51920710	+	0	0	3	26	1	0	2	25	0	3	0	0	0	0	FALSE	0.5833470
AGAGAGGGCACTGTTGGAACNGG	129S1	9	105818796	105818819	+	0	0	2	19	1	0	1	20	0	2	0	0	0	0	FALSE	0.3974460
AGAGAGGGCAGATCATCTGCNGG	B6	8	91155735	91155758	+	0	0	1	22	1	0	1	23	1	1	0	0	0	0	FALSE	0.6016950
AGAGAGGGCAGCCCCAAGGGNGG	B6	19	25435705	25435728	+	0	0	3	25	1	0	2	26	0	2	0	0	0	1	FALSE	0.6119530
AGAGAGGGCAGGCACTCAGTNGG	B6	15	34776661	34776684	+	0	0	6	31	1	0	6	31	0	1	0	0	1	0	FALSE	0.6040210
AGAGAGGGCAGGGAGTGTCCNGG	129S1	5	139961098	139961121	+	0	0	2	46	1	0	2	46	0	0	0	0	0	1	FALSE	0.4970710
AGAGAGGGCATGGGAGGGTGNGG	129S1	3	96599825	96599848	+	0	0	17	218	1	0	17	210	1	1	0	0	0	0	FALSE	0.4276150
AGAGAGGGCCAAGGAGCAAGNGG	129S1	8	69632965	69632988	+	0	0	7	104	1	0	6	106	0	2	0	0	0	0	FALSE	0.5020180
AGAGAGGGCCAGCTGGAGCCNGG	129S1	5	30913515	30913538	+	0	0	4	37	1	0	3	37	0	0	0	0	0	0	FALSE	0.3420730
AGAGAGGGCCCCCCCCAACGNGG	B6	9	65504017	65504040	+	0	0	0	10	1	0	0	10	0	0	0	0	0	1	FALSE	0.7147330
AGAGAGGGCCCTGAACTATTNGG	B6	4	27713647	27713670	+	0	0	0	10	1	0	0	10	0	1	0	0	0	0	FALSE	0.2622120
AGAGAGGGCCCTGTATCAGANGG	129S1	2	161758030	161758053	+	0	0	2	12	1	0	1	14	0	1	0	0	0	0	FALSE	0.6285210
AGAGAGGGCCCTTTTGGACANGG	129S1	2	99673743	99673766	+	0	0	12	17	1	0	12	17	0	0	0	0	1	0	FALSE	0.5447290
AGAGAGGGCCGGAGGCACTGNGG	129S1	15	41587552	41587575	+	0	0	3	27	1	0	2	28	0	2	0	0	0	0	FALSE	0.6647590
AGAGAGGGCCTCTGCAGCTCNGG	129S1	8	89198146	89198169	+	0	0	3	37	1	0	3	37	0	1	0	0	0	0	FALSE	0.4128090
AGAGAGGGCCTGATGCAGACNGG	B6	9	69377892	69377915	+	0	0	2	34	1	0	2	35	1	1	0	0	0	0	FALSE	0.5480000
AGAGAGGGCCTTCTATTTATNGG	B6	6	19542543	19542566	+	0	0	2	8	1	0	2	7	0	2	0	0	0	0	FALSE	0.2562340
AGAGAGGGCCTTCTGGGATGNGG	B6	3	84669110	84669133	+	0	0	2	37	1	0	2	34	0	1	0	0	0	1	FALSE	0.5136930
AGAGAGGGCGTCTTGTGTGCNGG	B6	14	25649327	25649350	+	0	0	0	10	1	0	0	10	0	1	0	0	0	0	FALSE	0.5033300	Zmiz1
AGAGAGGGCTAGTTCTGTTGNGG	B6	1	79825235	79825258	+	0	0	2	11	1	0	1	11	0	2	0	0	0	0	FALSE	0.6198270
AGAGAGGGCTCAGCTAATTGNGG	129S1	7	128867057	128867080	+	0	0	7	91	1	0	4	100	0	3	0	0	0	0	FALSE	0.5480950
AGAGAGGGCTCTCATGGCCTNGG	B6	7	64026642	64026665	+	0	0	1	21	1	0	0	20	0	2	0	0	0	0	FALSE	0.4249760
AGAGAGGGCTCTGCCCCTCTNGG	B6	17	8190194	8190217	+	0	0	5	25	1	0	5	26	0	0	0	0	1	0	FALSE	0.4814640
AGAGAGGGCTCTGGCCCCAGNGG	129S1	4	152733391	152733414	+	0	0	3	33	1	0	3	33	1	1	0	0	0	0	FALSE	0.5905080
AGAGAGGGCTGTGCCTCTCCNGG	B6	14	46583109	46583132	+	0	0	1	31	1	0	0	33	0	2	0	0	0	0	FALSE	0.4837070
AGAGAGGGCTGTGGGGGCTGNGG	B6	1	43817694	43817717	+	0	0	13	194	1	0	14	199	0	1	0	0	0	1	FALSE	0.2347200
AGAGAGGGCTGTGTCAGTGANGG	B6	15	27501468	27501491	+	0	0	2	47	1	0	2	49	0	0	0	0	1	0	FALSE	0.5690610
AGAGAGGGGAAAAAATATGGNGG	129S1	15	87861281	87861304	+	0	0	8	72	1	0	7	71	0	0	0	0	0	1	FALSE	0.6870490
AGAGAGGGGAAAAAGAGGTTNGG	129S1	11	101617960	101617983	+	0	0	9	101	1	0	7	103	0	0	0	0	0	1	FALSE	0.5055130
AGAGAGGGGAAAGCATAGATNGG	B6	13	99935517	99935540	+	0	0	2	44	1	0	1	44	0	2	0	0	0	0	FALSE	0.6027630
AGAGAGGGGAAGAGTATGTTNGG	129S1	15	35555846	35555869	+	0	0	3	46	1	0	4	46	1	1	0	0	0	0	FALSE	0.5035680
AGAGAGGGGACCAACAGGTGNGG	129S1	16	55518513	55518536	+	0	0	1	19	1	0	1	18	1	1	0	0	0	0	FALSE	0.5365100
AGAGAGGGGACTTCTTGGTTNGG	B6	4	141529382	141529405	+	0	0	2	13	1	0	1	14	0	2	0	0	0	0	FALSE	0.4704820
AGAGAGGGGAGAACTGGAAANGG	129S1	1	50045337	50045360	+	0	0	15	258	1	0	14	264	0	2	0	0	0	0	FALSE	0.5767810
AGAGAGGGGAGAACTTTAAANGG	B6	1	50045337	50045360	+	0	0	2	21	1	0	1	20	0	2	0	0	0	0	FALSE	0.4630900
AGAGAGGGGAGAAGATCCCGNGG	B6	13	11783756	11783779	+	0	0	6	56	1	0	5	58	1	2	0	0	0	0	FALSE	0.5894590
AGAGAGGGGAGACACTAGGCNGG	129S1	2	4352031	4352054	+	0	0	3	36	1	0	2	36	0	2	0	0	0	0	FALSE	0.5141080
AGAGAGGGGAGACTATGAAGNGG	129S1	7	38509257	38509280	+	0	0	5	82	1	0	4	82	0	0	0	0	1	0	FALSE	0.6436040
AGAGAGGGGAGAGAATCAGCNGG	129S1	13	70075466	70075489	+	0	0	5	78	1	0	4	78	0	2	0	0	0	0	FALSE	0.5736420
AGAGAGGGGAGAGAGTGGATNGG	B6	16	40391042	40391065	+	0	0	75	496	1	0	76	507	0	3	0	0	0	0	FALSE	0.4524090
AGAGAGGGGAGAGCAGGCTGNGG	B6	8	71527693	71527716	+	0	0	10	139	1	0	11	143	1	1	0	0	0	0	TRUE	0.4974740
AGAGAGGGGAGAGGAGTTGGNGG	129S1	8	36336826	36336849	+	0	0	34	426	1	0	33	433	0	1	0	0	1	0	FALSE	0.3398030
AGAGAGGGGAGGAGAGGTTANGG	B6	8	88926084	88926107	+	0	0	47	648	1	0	41	645	0	2	0	0	0	0	TRUE	0.3163800
AGAGAGGGGAGGGGATCGTCNGG	B6	5	30734335	30734358	+	0	0	0	28	1	0	0	28	1	3	0	0	0	0	FALSE	0.3483570
AGAGAGGGGAGGGTTTGGGANGG	B6	5	87470662	87470685	+	0	0	23	376	1	0	23	373	0	3	0	0	0	0	FALSE	0.5405530
AGAGAGGGGATAAAATCAGCNGG	B6	13	70075466	70075489	+	0	0	1	21	1	0	0	19	0	2	0	0	0	0	FALSE	0.5792940
AGAGAGGGGATCAAGTCATGNGG	B6	14	64552275	64552298	+	0	0	0	17	1	0	0	17	1	1	0	0	0	0	FALSE	0.6512480
AGAGAGGGGATTCATAAGGGNGG	129S1	1	169360498	169360521	+	0	0	1	19	1	0	1	19	0	1	0	0	0	0	FALSE	0.7135300
AGAGAGGGGATTTTAGGGGGNGG	B6	13	46793421	46793444	+	0	0	5	80	1	0	5	83	0	0	0	0	0	1	FALSE	0.5180020
AGAGAGGGGCAAAAAATATGNGG	B6	15	87861281	87861304	+	0	0	2	27	1	0	2	28	0	0	0	0	0	1	FALSE	0.6225700
AGAGAGGGGCCAGAGGAATTNGG	B6	9	76683906	76683929	+	0	0	4	80	1	0	4	80	0	0	0	0	0	1	FALSE	0.3044620
AGAGAGGGGCCATTTGCCCGNGG	129S1	9	40709936	40709959	+	0	0	1	8	1	0	1	6	0	3	0	0	0	0	FALSE	0.5550310
AGAGAGGGGCCGCACCGAGCNGG	129S1	6	137661359	137661382	+	0	0	1	5	1	0	1	4	0	3	0	0	0	0	FALSE	0.4253190
AGAGAGGGGCTGCACCGAATNGG	B6	6	137661359	137661382	+	0	0	0	6	1	0	0	5	0	3	0	0	0	0	FALSE	0.3780950
AGAGAGGGGCTTTATCTGCCNGG	129S1	7	103733900	103733923	+	0	0	0	9	1	0	0	9	0	2	0	0	0	0	FALSE	0.5184280	Olfr645
AGAGAGGGGGAAACTATGGCNGG	129S1	15	19187212	19187235	+	0	0	4	30	1	0	4	29	1	2	0	0	0	0	FALSE	0.5204180
AGAGAGGGGGAAAGGCTAGANGG	B6	6	19358684	19358707	+	0	0	10	188	1	0	10	191	0	1	0	0	0	0	FALSE	0.4935390
AGAGAGGGGGAAATAAAGTGNGG	B6	8	40163372	40163395	+	0	0	10	148	1	0	11	145	0	0	0	0	1	0	FALSE	0.5790320
AGAGAGGGGGAAATAATGAANGG	129S1	8	38091425	38091448	+	0	0	3	85	1	0	3	85	0	0	0	0	0	1	FALSE	0.6228700
AGAGAGGGGGAATTGTAGTTNGG	129S1	14	85001058	85001081	+	0	0	5	84	1	0	5	85	0	1	0	0	0	0	FALSE	0.4751610
AGAGAGGGGGACGATGGGCCNGG	129S1	4	135855389	135855412	+	0	0	2	40	1	0	1	41	0	0	0	0	1	0	FALSE	0.3623070
AGAGAGGGGGATCGCCCCGANGG	B6	8	124613598	124613621	+	0	0	0	4	1	0	0	4	0	1	0	0	1	0	FALSE	0.6034810
AGAGAGGGGGCGCATGACCANGG	B6	2	153965008	153965031	+	0	0	0	10	1	0	0	9	0	3	0	0	0	1	FALSE	0.5466230
AGAGAGGGGGCTAACTTGAANGG	129S1	15	31368187	31368210	+	0	0	1	10	1	0	1	10	0	0	0	0	1	0	FALSE	0.5829830
AGAGAGGGGGGAACTCATATNGG	B6	15	73666172	73666195	+	0	0	1	6	1	0	1	9	0	0	0	0	0	1	FALSE	0.3103450
AGAGAGGGGGGACTCATATTNGG	129S1	15	73666172	73666195	+	0	0	4	31	1	0	4	32	0	0	0	0	0	1	FALSE	0.4171280
AGAGAGGGGGGAGGACAACTNGG	129S1	12	40671284	40671307	+	0	0	5	58	1	0	5	62	0	1	0	0	1	0	FALSE	0.5033980	Dock4
AGAGAGGGGGGAGTCTCTATNGG	B6	9	106654886	106654909	+	0	0	1	22	1	0	1	21	0	1	0	0	1	0	FALSE	0.5356830
AGAGAGGGGGGATTGGGAGTNGG	B6	15	36513341	36513364	+	0	0	14	292	1	0	14	281	0	0	0	0	0	1	FALSE	0.4134780
AGAGAGGGGGGCTCATGCATNGG	129S1	6	128996133	128996156	+	0	0	0	12	1	0	0	12	0	0	0	0	1	0	FALSE	0.5050540
AGAGAGGGGGGGAATGCAGANGG	B6	14	85164762	85164785	+	0	0	10	176	1	0	10	190	0	0	0	0	0	1	FALSE	0.4941510
AGAGAGGGGGGGCCAACCAGNGG	B6	12	117352181	117352204	+	0	0	8	28	1	0	5	34	0	2	0	0	0	0	FALSE	0.5197140
AGAGAGGGGGGGCTCATGCANGG	B6	6	128996131	128996154	+	0	0	1	19	1	0	1	19	0	0	0	0	1	0	FALSE	0.4389880
AGAGAGGGGGGGGAAACTTGNGG	129S1	9	71013063	71013086	+	0	0	6	34	1	0	4	38	0	0	0	0	1	0	FALSE	0.4295700
AGAGAGGGGGGGGATCTGAGNGG	B6	13	40447891	40447914	+	0	0	9	131	1	0	6	132	0	0	0	0	0	1	FALSE	0.5225580
AGAGAGGGGGGGGCAGGCGGNGG	129S1	4	46117161	46117184	+	0	0	34	501	1	0	32	540	0	0	0	0	0	1	FALSE	0.3490860
AGAGAGGGGGGGGCGGGAGCNGG	B6	8	68150075	68150098	+	0	0	69	705	1	0	70	683	0	0	0	0	0	1	FALSE	0.3860240
AGAGAGGGGGGGGCTTAAGTNGG	B6	2	171914537	171914560	+	0	0	1	30	1	0	1	26	0	0	0	0	1	0	FALSE	0.4510590
AGAGAGGGGGGGGCTTGGAANGG	B6	2	174830005	174830028	+	0	0	3	143	1	0	3	143	0	2	0	0	1	0	FALSE	0.4481940
AGAGAGGGGGGGGGCGCAGGNGG	B6	11	8632723	8632746	+	0	0	38	480	1	0	32	434	0	0	0	0	1	0	FALSE	0.3031410
AGAGAGGGGGGGGGGTGGTCNGG	B6	4	55104121	55104144	+	0	0	21	287	1	0	22	280	0	0	0	0	0	1	FALSE	0.1531170
AGAGAGGGGGGGGGTCTCTANGG	129S1	9	106654886	106654909	+	0	0	3	35	1	0	3	36	0	1	0	0	1	0	FALSE	0.2428450
AGAGAGGGGGGGGGTGAGTGNGG	B6	14	13113476	13113499	+	0	0	70	1030	1	0	72	1005	0	1	0	0	0	2	FALSE	0.3552700
AGAGAGGGGGGGGTATTAAANGG	B6	8	82232046	82232069	+	0	0	1	28	1	0	3	28	0	0	0	0	0	1	FALSE	0.2787820
AGAGAGGGGGGGTGCTACAGNGG	B6	7	58927033	58927056	+	0	0	6	149	1	0	7	146	0	0	0	0	1	0	FALSE	0.4988980	Ube3a
AGAGAGGGGGGGTTTGTAGANGG	B6	17	79484580	79484603	+	0	0	2	75	1	0	2	74	0	0	0	0	0	1	FALSE	0.4351620
AGAGAGGGGGGTGTCGGGACNGG	B6	13	95672783	95672806	+	0	0	0	35	1	0	0	38	0	1	0	0	0	1	FALSE	0.4233490
AGAGAGGGGGGTTGTTATGGNGG	129S1	8	52238507	52238530	+	0	0	4	65	1	0	4	68	0	1	0	0	1	0	FALSE	0.3018070
AGAGAGGGGGTAACAAAGCCNGG	B6	5	21933364	21933387	+	0	0	2	15	1	0	1	16	0	0	0	0	0	1	FALSE	0.5140860
AGAGAGGGGGTCAAGGAAGTNGG	B6	17	72732459	72732482	+	0	0	12	88	1	0	16	90	0	0	0	0	1	0	FALSE	0.5231550
AGAGAGGGGGTTTTCCCCCTNGG	129S1	14	11036941	11036964	+	0	0	3	65	1	0	3	63	0	0	0	0	1	0	FALSE	0.5219760
AGAGAGGGGTAATAGATGAANGG	B6	8	36453890	36453913	+	0	0	1	30	1	0	3	31	0	0	0	0	1	0	FALSE	0.4971890
AGAGAGGGGTAATGTGGCGGNGG	129S1	3	46232899	46232922	+	0	0	3	27	1	0	3	27	1	1	0	0	0	0	FALSE	0.5933320
AGAGAGGGGTAGACAATTGANGG	B6	11	55038284	55038307	+	0	0	3	21	1	0	2	21	0	2	0	0	0	0	FALSE	0.3210810
AGAGAGGGGTAGAGGCACCANGG	129S1	14	47021113	47021136	+	0	0	2	31	1	0	2	33	0	4	0	0	0	0	FALSE	0.5608610
AGAGAGGGGTCCCTAGTGGANGG	B6	X	49146596	49146619	+	0	0	0	11	1	0	0	9	0	0	0	0	0	1	FALSE	0.6195230
AGAGAGGGGTCGGGGGAGCANGG	B6	8	35704525	35704548	+	0	0	10	92	1	0	8	90	0	0	0	0	0	2	FALSE	0.4758770
AGAGAGGGGTGGGGGATGAANGG	B6	4	141036493	141036516	+	0	0	19	368	1	0	20	370	0	2	0	0	0	0	FALSE	0.4208960
AGAGAGGGGTGGGGTTGGTANGG	129S1	15	36882247	36882270	+	0	0	4	130	1	0	5	134	0	0	0	0	1	0	FALSE	0.4239810
AGAGAGGGGTGGGTGGGCGCNGG	129S1	7	67503022	67503045	+	0	0	8	87	1	0	8	81	0	3	0	0	0	0	FALSE	0.4016520
AGAGAGGGGTTTTTTGGTTTNGG	B6	4	129202478	129202501	+	0	0	3	43	1	0	4	40	0	0	0	0	1	0	FALSE	0.2105270	Rbbp4
AGAGAGGGTAAGCTGGAAGTNGG	B6	19	30292963	30292986	+	0	0	13	88	1	0	13	93	0	3	0	0	0	0	FALSE	0.4965750
AGAGAGGGTACAAGGGACTTNGG	B6	12	113911351	113911374	+	0	0	16	127	1	0	15	131	0	0	0	0	0	1	FALSE	0.4345650
AGAGAGGGTACAGGAGGTCANGG	129S1	19	57331634	57331657	+	0	0	3	61	1	0	2	62	0	2	0	0	0	0	FALSE	0.4900950
AGAGAGGGTACCACTTCTTGNGG	129S1	9	104764831	104764854	+	0	0	0	8	1	0	0	8	0	0	0	0	0	1	FALSE	0.5895070
AGAGAGGGTATCACAAACCCNGG	B6	1	66481935	66481958	+	0	0	5	107	1	0	6	106	1	2	0	0	0	0	FALSE	0.6073760
AGAGAGGGTATTGGGATAAANGG	B6	15	51693539	51693562	+	0	0	0	37	1	0	0	35	0	0	0	0	1	0	FALSE	0.4817300
AGAGAGGGTCGATCTTAGAGNGG	B6	19	48052408	48052431	+	0	0	0	9	1	0	0	11	0	0	0	0	1	0	FALSE	0.6809620
AGAGAGGGTCGCTGTCCATANGG	129S1	5	23434848	23434871	+	0	0	1	3	1	0	0	3	0	2	0	0	0	0	FALSE	0.5306010
AGAGAGGGTCGCTGTCCTTCNGG	B6	5	23434848	23434871	+	0	0	1	23	1	0	0	23	0	2	0	0	0	0	FALSE	0.4275260
AGAGAGGGTCTCAAAAAAATNGG	129S1	17	23897556	23897579	+	0	0	4	16	1	0	3	16	0	2	0	0	0	0	FALSE	0.3331150
AGAGAGGGTGAAAATGTTGTNGG	B6	2	51292555	51292578	+	0	0	3	35	1	0	3	34	0	0	0	0	0	1	FALSE	0.4422500
AGAGAGGGTGAACATATCCCNGG	129S1	9	70943678	70943701	+	0	0	0	15	1	0	0	16	1	2	0	0	0	0	FALSE	0.5946470
AGAGAGGGTGATGGTGTTCCNGG	129S1	10	6527795	6527818	+	0	0	2	20	1	0	3	17	0	0	0	0	1	0	FALSE	0.2997500
AGAGAGGGTGCTATGTAGCCNGG	129S1	13	40297929	40297952	+	0	0	0	27	1	0	0	26	0	0	0	0	0	2	FALSE	0.4319950
AGAGAGGGTGGAAAATCAAANGG	B6	8	56603357	56603380	+	0	0	0	36	1	0	1	34	0	1	0	0	0	0	FALSE	0.4088520
AGAGAGGGTGGCTCAGGGGCNGG	129S1	13	38091610	38091633	+	0	0	3	53	1	0	4	54	0	4	0	0	0	0	FALSE	0.3605820
AGAGAGGGTGTAGGGGGAGGNGG	B6	15	74873505	74873528	+	0	0	94	754	1	0	90	766	0	2	0	0	0	0	FALSE	0.2277860
AGAGAGGGTTCACAGAGGTCNGG	B6	9	38393273	38393296	+	0	0	25	431	1	0	23	434	0	2	0	0	0	0	FALSE	0.4198510
AGAGAGGGTTCAGGGGTTAGNGG	129S1	10	69377512	69377535	+	0	0	22	207	1	0	19	196	0	1	0	0	0	1	FALSE	0.3723190
AGAGAGGGTTCCTCAAACACNGG	129S1	2	40383865	40383888	+	0	0	2	11	1	0	1	10	0	2	0	0	0	0	FALSE	0.4911060
AGAGAGGGTTCCTTGGAGAANGG	129S1	17	80991958	80991981	+	0	0	1	29	1	0	1	31	0	2	0	0	0	0	FALSE	0.5297490
AGAGAGGGTTTACAGACTGTNGG	B6	13	82836354	82836377	+	0	0	2	9	1	0	1	8	0	2	0	0	0	0	FALSE	0.6364900
AGAGAGGGTTTCCATGCAGANGG	129S1	16	7764449	7764472	+	0	0	2	10	1	0	1	11	1	2	0	0	0	0	FALSE	0.6302680
AGAGAGGGTTTTGCCTCTCCNGG	129S1	14	46583109	46583132	+	0	0	2	31	1	0	1	27	0	2	0	0	0	0	FALSE	0.4568020
AGAGAGGTAAAACTATTTTTNGG	B6	7	94925002	94925025	+	0	0	1	36	1	0	1	37	0	0	0	0	0	1	FALSE	0.1274760
AGAGAGGTAAAGAGATAATCNGG	B6	5	9467107	9467130	+	0	0	0	31	1	0	0	30	1	1	0	0	0	0	FALSE	0.3864600
AGAGAGGTAACCTGAGAGTCNGG	129S1	18	72063542	72063565	+	0	0	1	24	1	0	1	22	0	1	0	0	0	0	FALSE	0.3712150
AGAGAGGTAAGTCTTACTGCNGG	B6	4	10820760	10820783	+	0	0	2	7	1	0	1	7	0	2	0	0	0	0	FALSE	0.5775860
AGAGAGGTACAAGAATATGGNGG	129S1	4	141325313	141325336	+	0	0	1	20	1	0	1	18	1	2	0	0	0	0	FALSE	0.6182270	Fblim1
AGAGAGGTACAGGGAAAATANGG	B6	18	43637745	43637768	+	0	0	4	39	1	0	4	42	0	2	0	0	0	0	FALSE	0.3191950
AGAGAGGTACCTGGGGGGGGNGG	B6	9	123871502	123871525	+	0	0	10	157	1	0	11	162	0	0	0	0	0	1	FALSE	0.2250700
AGAGAGGTACTTGGGTGGGANGG	129S1	4	77306579	77306602	+	0	0	9	54	1	0	8	54	0	2	0	0	0	0	FALSE	0.5124070
AGAGAGGTAGACATTTATTTNGG	129S1	4	90542042	90542065	+	0	0	6	33	1	0	5	35	0	0	0	0	0	1	FALSE	0.2071580
AGAGAGGTAGAGGTAGAAGTNGG	B6	1	18471779	18471802	+	0	0	7	139	1	0	6	144	0	0	0	0	0	1	FALSE	0.5809810
AGAGAGGTAGATTAACCACGNGG	129S1	5	97517233	97517256	+	0	0	4	38	1	0	3	35	0	2	0	0	0	0	FALSE	0.7648330
AGAGAGGTAGGTGAGGTTGTNGG	129S1	1	17353752	17353775	+	0	0	4	45	1	0	4	45	0	0	0	0	0	1	FALSE	0.5121770
AGAGAGGTAGTGTAGGTGAANGG	B6	14	99456155	99456178	+	0	0	1	25	1	0	1	27	1	1	0	0	0	0	FALSE	0.5504310
AGAGAGGTATTAAATGGATGNGG	129S1	8	82232046	82232069	+	0	0	2	15	1	0	2	14	0	0	0	0	0	1	FALSE	0.4024330
AGAGAGGTATTGAGGTATGCNGG	129S1	8	20987313	20987336	+	0	0	1	16	1	0	1	16	0	4	0	0	0	0	TRUE	0.4489410
AGAGAGGTCACTGAGTTGCTNGG	129S1	1	171201055	171201078	+	0	0	3	20	1	0	3	18	0	0	0	0	1	0	FALSE	0.5551090
AGAGAGGTCACTGTGACATCNGG	129S1	6	136924982	136925005	+	0	0	2	22	1	0	2	21	0	0	0	0	0	1	FALSE	0.3646750
AGAGAGGTCATAATACTAATNGG	129S1	3	36017176	36017199	+	0	0	0	6	1	0	0	6	0	0	0	0	1	0	FALSE	0.4211630	Mccc1
AGAGAGGTCATCAGCAGCTGNGG	129S1	12	26437969	26437992	+	0	0	2	25	1	0	1	24	0	2	0	0	0	0	FALSE	0.5348960
AGAGAGGTCATGTACCTGCANGG	B6	13	108387720	108387743	+	0	0	2	10	1	0	1	10	0	2	0	0	0	0	FALSE	0.6666380
AGAGAGGTCCCGGTGCCATANGG	B6	9	75806404	75806427	+	0	0	1	6	1	0	0	6	0	2	0	0	0	0	FALSE	0.4806190	Bmp5
AGAGAGGTCGCTGTTGGAACNGG	B6	9	105818796	105818819	+	0	0	1	8	1	0	0	8	0	2	0	0	0	0	FALSE	0.3756110
AGAGAGGTCTACTGAGAAGANGG	B6	1	135053488	135053511	+	0	0	0	21	1	0	0	22	0	2	0	0	0	1	FALSE	0.4776540
AGAGAGGTCTAGGGAAACTTNGG	B6	14	67262972	67262995	+	0	0	0	23	1	0	0	21	0	0	0	0	0	1	FALSE	0.4593360
AGAGAGGTCTCAGGGTAACANGG	B6	4	10228050	10228073	+	0	0	2	17	1	0	2	19	0	0	0	0	1	0	FALSE	0.5770510
AGAGAGGTCTCCAGGTCAACNGG	129S1	4	19985553	19985576	+	0	0	1	18	1	0	0	18	0	2	0	0	0	0	FALSE	0.3558770
AGAGAGGTCTGGCCTGTGTGNGG	129S1	11	10045554	10045577	+	0	0	4	35	1	0	5	33	0	2	0	0	1	0	FALSE	0.5533540
AGAGAGGTCTGGGGATCCCTNGG	B6	7	37754556	37754579	+	0	0	0	35	1	0	0	36	0	1	0	0	0	0	FALSE	0.3793010
AGAGAGGTCTTCAGGTCACCNGG	B6	4	19985553	19985576	+	0	0	4	46	1	0	2	43	0	2	0	0	0	0	FALSE	0.4893450
AGAGAGGTCTTGGGGGTTGGNGG	B6	10	10178903	10178926	+	0	0	6	76	1	0	4	72	0	2	0	0	0	0	FALSE	0.3893760
AGAGAGGTCTTTAGAACATANGG	B6	9	88329944	88329967	+	0	0	1	11	1	0	1	11	0	5	0	0	0	0	FALSE	0.3179660	Syncrip
AGAGAGGTGAACAGGCCGGCNGG	B6	1	88246640	88246663	+	0	0	3	20	1	0	2	20	0	2	0	0	0	0	FALSE	0.4584000	Trpm8
AGAGAGGTGAAGCCCACAGCNGG	129S1	1	90651678	90651701	+	0	0	5	25	1	0	5	25	0	1	0	0	0	0	FALSE	0.4697800
AGAGAGGTGAAGCTAAGAGANGG	B6	1	134933944	134933967	+	0	0	8	57	1	0	7	59	0	2	0	0	0	0	FALSE	0.6065460
AGAGAGGTGAATGGTTATATNGG	B6	11	59048680	59048703	+	0	0	2	2	1	0	2	2	0	2	0	0	0	0	FALSE	0.5251520	Iba57
AGAGAGGTGACAAAGGGCCCNGG	B6	12	28909113	28909136	+	0	0	2	25	1	0	1	26	0	2	0	0	0	0	FALSE	0.5081190
AGAGAGGTGACGAAGGGCCTNGG	129S1	12	28909113	28909136	+	0	0	1	16	1	0	0	16	0	2	0	0	0	0	FALSE	0.4102480
AGAGAGGTGACTAGCTTGTANGG	129S1	7	49526416	49526439	+	0	0	0	12	1	0	0	12	0	0	1	0	1	1	FALSE	0.4908490
AGAGAGGTGACTTCACTGGANGG	B6	4	128593224	128593247	+	0	0	1	16	1	0	2	15	0	1	0	0	0	0	FALSE	0.6104590
AGAGAGGTGACTTGTGTGTGNGG	129S1	X	38566922	38566945	+	0	0	3	29	1	0	3	30	0	0	0	0	0	1	FALSE	0.4655730
AGAGAGGTGAGAAGTCATATNGG	B6	2	158912078	158912101	+	0	0	2	24	1	0	1	25	0	2	0	0	0	0	FALSE	0.4745260
AGAGAGGTGAGAAGTTTGGGNGG	B6	13	89826593	89826616	+	0	0	2	39	1	0	2	43	0	0	0	0	0	1	FALSE	0.5066890
AGAGAGGTGAGAATGAGATANGG	B6	3	38340775	38340798	+	0	0	4	81	1	0	4	79	0	1	0	0	0	0	FALSE	0.6214610
AGAGAGGTGAGACCAAGCTCNGG	129S1	4	129947996	129948019	+	0	0	2	18	1	0	2	17	0	0	0	0	1	0	FALSE	0.4478400	Col16a1
AGAGAGGTGAGACGTGTGACNGG	B6	4	133321433	133321456	+	0	0	0	11	1	0	0	10	0	0	0	0	0	1	FALSE	0.4728060
AGAGAGGTGAGCAGGCAGGCNGG	129S1	1	88246640	88246663	+	0	0	15	202	1	0	13	195	0	2	0	0	0	0	FALSE	0.4716430	Trpm8
AGAGAGGTGAGGTGGGGGGANGG	B6	14	11567525	11567548	+	0	0	67	763	1	0	70	759	0	2	0	0	1	0	FALSE	0.3690040
AGAGAGGTGCAGGTTGGGGTNGG	129S1	8	71401541	71401564	+	0	0	7	59	1	0	7	55	0	1	0	0	0	0	FALSE	0.4022940
AGAGAGGTGCCTTGAAGGACNGG	129S1	5	18712767	18712790	+	0	0	1	16	1	0	1	20	0	1	0	0	0	0	FALSE	0.4870500
AGAGAGGTGCTGCTGAGTCTNGG	B6	12	21136906	21136929	+	0	0	3	14	1	0	3	14	0	1	0	0	0	0	FALSE	0.5169730
AGAGAGGTGCTGGAGGGTGCNGG	B6	18	74003493	74003516	+	0	0	1	47	1	0	1	46	0	0	0	0	0	1	FALSE	0.4351640
AGAGAGGTGGAAGCTACACGNGG	B6	14	36768726	36768749	+	0	0	2	8	1	0	1	8	0	2	0	0	0	0	FALSE	0.7376010
AGAGAGGTGGAAGCTGGGATNGG	B6	8	3271980	3272003	+	0	0	3	81	1	0	4	83	1	1	0	0	0	0	FALSE	0.4794820
AGAGAGGTGGAAGGTGGGCGNGG	B6	11	98064721	98064744	+	0	0	5	87	1	0	5	86	0	0	0	0	0	1	FALSE	0.4870190
AGAGAGGTGGAGGTGGGCTCNGG	B6	7	38143867	38143890	+	0	0	7	51	1	0	5	51	0	2	0	0	0	0	FALSE	0.4066570
AGAGAGGTGGATTACAGAATNGG	B6	1	175917756	175917779	+	0	0	1	18	1	0	1	18	0	0	0	0	1	0	FALSE	0.3096390
AGAGAGGTGGGAATATCAGTNGG	129S1	1	185921209	185921232	+	0	0	0	22	1	0	1	23	0	0	0	0	1	0	FALSE	0.5497390
AGAGAGGTGGGATCCTTAAGNGG	129S1	14	8481869	8481892	+	0	0	1	18	1	0	1	16	0	0	0	0	0	1	FALSE	0.5002940
AGAGAGGTGGGCTATGGGGGNGG	B6	13	37800128	37800151	+	0	0	4	55	1	0	4	61	0	0	0	0	0	1	FALSE	0.2373460
AGAGAGGTGGGGTATCTGAGNGG	129S1	2	168943284	168943307	+	0	0	1	36	1	0	0	35	0	1	0	0	0	0	FALSE	0.5826430
AGAGAGGTGGGTGGAAGGATNGG	B6	9	40720619	40720642	+	0	0	12	150	1	0	12	144	0	2	0	0	0	0	FALSE	0.4538690
AGAGAGGTGGTACAGCAGGCNGG	B6	7	29332533	29332556	+	0	0	4	28	1	0	4	29	0	0	0	0	0	1	FALSE	0.4837550
AGAGAGGTGGTACGCAGGCANGG	129S1	7	29332533	29332556	+	0	0	0	20	1	0	0	19	0	0	0	0	0	1	FALSE	0.5153620
AGAGAGGTGGTCTTCTTGAGNGG	B6	1	13651710	13651733	+	0	0	2	20	1	0	1	20	0	2	0	0	0	0	FALSE	0.6355400
AGAGAGGTGGTGCTAGGAGCNGG	B6	1	185766116	185766139	+	0	0	2	27	1	0	1	27	0	2	0	0	0	0	FALSE	0.4641890
AGAGAGGTGTACTACGTCCANGG	B6	6	31902962	31902985	+	0	0	1	3	1	0	0	3	0	2	0	0	0	0	FALSE	0.5815860
AGAGAGGTGTACTATATCCANGG	129S1	6	31902962	31902985	+	0	0	2	9	1	0	1	10	0	2	0	0	0	0	FALSE	0.5724860
AGAGAGGTGTCATTACTTAGNGG	B6	3	34175060	34175083	+	0	0	0	7	1	0	0	9	0	0	0	0	0	1	FALSE	0.5355360
AGAGAGGTGTCCCAGCGGTCNGG	129S1	11	24723009	24723032	+	0	0	1	22	1	0	1	19	0	0	0	0	0	1	FALSE	0.4537990
AGAGAGGTGTGCCCTCTCCCNGG	129S1	6	127738931	127738954	+	0	0	0	20	1	0	0	21	1	2	0	0	0	0	FALSE	0.5387420
AGAGAGGTGTTTGTGCTGTGNGG	129S1	14	112298518	112298541	+	0	0	3	57	1	0	3	58	0	0	0	0	0	1	FALSE	0.5572700
AGAGAGGTTAAGAGGAGCACNGG	B6	4	135284608	135284631	+	0	0	0	34	1	0	0	38	0	1	0	0	1	0	FALSE	0.4255010	Grhl3
AGAGAGGTTAATGGATTACANGG	B6	15	14596903	14596926	+	0	0	0	14	1	0	0	14	1	3	0	0	0	0	FALSE	0.5660440
AGAGAGGTTACCAGAAGCACNGG	B6	17	44709111	44709134	+	0	0	2	102	1	0	1	104	0	0	0	0	0	1	FALSE	0.4465370
AGAGAGGTTACCTTTGTTCCNGG	129S1	14	16384496	16384519	+	0	0	2	10	1	0	0	10	0	2	0	0	0	0	FALSE	0.3190130
AGAGAGGTTACTAACAGCTGNGG	B6	2	162221695	162221718	+	0	0	4	13	1	0	3	13	0	2	0	0	0	0	FALSE	0.6797800
AGAGAGGTTATATGCCCAGANGG	129S1	5	116010509	116010532	+	0	0	1	7	1	0	1	7	0	2	0	0	1	0	FALSE	0.5761600
AGAGAGGTTCAGGGGACACTNGG	B6	11	41247349	41247372	+	0	0	2	23	1	0	2	26	0	1	0	0	0	0	FALSE	0.5338140
AGAGAGGTTCCATATCTAAANGG	129S1	8	35972081	35972104	+	0	0	2	12	1	0	1	12	0	0	0	0	1	0	FALSE	0.3620560
AGAGAGGTTCCCCCCCCCCANGG	129S1	7	79520426	79520449	+	0	0	1	37	1	0	3	38	0	0	0	0	0	1	FALSE	0.4933260
AGAGAGGTTCCCCCTGAACTNGG	B6	7	116037687	116037710	+	0	0	0	11	1	0	0	11	0	1	0	0	0	0	FALSE	0.4245890
AGAGAGGTTCCGGTGCCACANGG	129S1	9	75806404	75806427	+	0	0	3	3	1	0	2	3	0	2	0	0	0	0	FALSE	0.6158810	Bmp5
AGAGAGGTTCGGAGCTGATGNGG	129S1	5	110520377	110520400	+	0	0	0	14	1	0	0	13	0	3	0	0	0	0	FALSE	0.5485910
AGAGAGGTTGAAATGAAGACNGG	B6	2	43069971	43069994	+	0	0	2	64	1	0	2	66	1	1	0	0	0	0	FALSE	0.4533910
AGAGAGGTTGAACAATGATCNGG	B6	10	15140019	15140042	+	0	0	0	10	1	0	0	10	0	1	0	0	0	1	FALSE	0.4819750
AGAGAGGTTGACTAGCTTGTNGG	B6	7	49526416	49526439	+	0	0	1	12	1	0	1	12	0	0	1	0	1	1	FALSE	0.4294290
AGAGAGGTTGGAAACCACCTNGG	129S1	8	33239360	33239383	+	0	0	0	16	1	0	0	17	1	1	0	0	0	0	FALSE	0.6300810
AGAGAGGTTGGAACGCTGCANGG	B6	17	75813344	75813367	+	0	0	1	14	1	0	1	13	0	1	0	0	0	1	FALSE	0.5888510
AGAGAGGTTGGAGACCATACNGG	129S1	7	53937436	53937459	+	0	0	3	5	1	0	3	6	1	1	0	0	0	0	FALSE	0.5013160
AGAGAGGTTGGATTCAGCTCNGG	129S1	8	92599746	92599769	+	0	0	0	15	1	0	0	14	0	0	0	0	1	0	FALSE	0.4430890
AGAGAGGTTGGCAGAGGCAGNGG	B6	8	110025335	110025358	+	0	0	15	198	1	0	13	195	0	0	0	0	0	1	FALSE	0.4392690
AGAGAGGTTGGCTTGGGTACNGG	129S1	1	135205801	135205824	+	0	0	0	14	1	0	0	15	0	1	0	0	0	0	FALSE	0.4793430	Rnpep
AGAGAGGTTGGTACACAGAGNGG	129S1	15	35129169	35129192	+	0	0	3	37	1	0	3	37	0	1	0	0	1	0	FALSE	0.6984670
AGAGAGGTTGTGGTAGAAAGNGG	129S1	10	69774477	69774500	+	0	0	4	30	1	0	3	32	0	2	0	0	0	1	FALSE	0.4681450
AGAGAGGTTGTTTTCTCCAGNGG	129S1	17	68323561	68323584	+	0	0	1	28	1	0	1	30	0	1	0	0	1	1	FALSE	0.5666610
AGAGAGGTTTAAGGAAGTTANGG	B6	2	37147097	37147120	+	0	0	0	22	1	0	0	20	0	1	0	0	0	0	FALSE	0.3117650
AGAGAGGTTTACAGATACTGNGG	129S1	8	82981178	82981201	+	0	0	0	21	1	0	0	18	1	1	0	0	0	0	FALSE	0.6479400
AGAGAGGTTTCCAAATGACTNGG	B6	9	44538045	44538068	+	0	0	0	12	1	0	0	15	0	0	0	0	1	0	FALSE	0.5495920
AGAGAGGTTTGATTCTTCTTNGG	129S1	7	103745222	103745245	+	0	0	2	19	1	0	2	20	1	1	0	0	0	0	FALSE	0.4283610
AGAGAGGTTTGGACCGACCGNGG	129S1	7	45843744	45843767	+	0	0	0	5	1	0	0	5	0	2	0	0	0	0	FALSE	0.6374550
AGAGAGGTTTGGGGGGTCACNGG	129S1	18	43176853	43176876	+	0	0	3	19	1	0	1	19	0	0	0	0	1	1	FALSE	0.2859130
AGAGAGGTTTTTAGAATCTTNGG	B6	8	41000510	41000533	+	0	0	2	19	1	0	2	19	0	0	0	0	1	0	FALSE	0.2438980	Vps37a
AGAGAGGTTTTTGGGTTTTTNGG	B6	2	110474153	110474176	+	0	0	7	68	1	0	9	69	0	2	0	0	0	0	FALSE	0.1445310
AGAGAGTAAAAAGACCATGGNGG	129S1	3	70931536	70931559	+	0	0	4	32	1	0	4	30	0	0	0	0	1	0	FALSE	0.7128870
AGAGAGTAAAATCAACAGGCNGG	B6	13	99706968	99706991	+	0	0	0	21	1	0	0	21	0	0	0	0	1	0	FALSE	0.5411030
AGAGAGTAAAGAAATCAAACNGG	B6	15	4202723	4202746	+	0	0	4	60	1	0	3	59	0	1	0	0	0	1	TRUE	0.4382170
AGAGAGTAAAGAAGGAACCCNGG	B6	7	16960805	16960828	+	0	0	4	66	1	0	3	66	1	1	0	0	0	0	FALSE	0.6230800
AGAGAGTAAATCCATGATCCNGG	129S1	11	83696286	83696309	+	0	0	1	8	1	0	0	6	0	2	0	0	0	0	FALSE	0.5068240
AGAGAGTAAATCCCTTCTGTNGG	129S1	5	74479320	74479343	+	0	0	7	49	1	0	6	50	0	2	0	0	0	0	FALSE	0.5747770
AGAGAGTAAATGCAAAGTCANGG	129S1	11	18570441	18570464	+	0	0	2	43	1	0	1	45	0	0	0	0	0	1	FALSE	0.5976450
AGAGAGTAAATTCTTTTTTCNGG	129S1	8	92051824	92051847	+	0	0	1	58	1	0	1	59	0	0	0	0	0	1	FALSE	0.1909650
AGAGAGTAACATGAGTATAANGG	129S1	12	115503564	115503587	+	0	0	3	21	1	0	0	20	0	3	0	0	0	0	FALSE	0.3519420
AGAGAGTAACCTGGAGCAGGNGG	B6	3	83563919	83563942	+	0	0	0	23	1	0	0	23	0	1	0	0	0	0	FALSE	0.6221590
AGAGAGTAACGCATCAAGCANGG	B6	16	6398344	6398367	+	0	0	3	19	1	0	2	18	0	2	0	0	0	0	FALSE	0.6278120
AGAGAGTAACGTGAAGTTTANGG	B6	11	38148375	38148398	+	0	0	0	10	1	0	0	10	0	1	0	0	0	1	FALSE	0.1583670
AGAGAGTAAGAGCATGACATNGG	129S1	12	113775120	113775143	+	0	0	5	52	1	0	6	48	0	4	0	0	0	0	FALSE	0.5490650
AGAGAGTAAGATGTGGGGGGNGG	129S1	6	57649897	57649920	+	0	0	9	186	1	0	7	179	0	1	0	0	1	0	FALSE	0.3501970
AGAGAGTAAGATTTAGCGTTNGG	129S1	9	85477753	85477776	+	0	0	0	9	1	0	0	9	1	1	0	0	0	0	FALSE	0.3322110
AGAGAGTAAGCAAGATCGAGNGG	B6	1	192345042	192345065	+	0	0	1	36	1	0	0	36	0	2	0	0	0	0	FALSE	0.6128980
AGAGAGTAAGCATCCATACTNGG	B6	14	48388623	48388646	+	0	0	1	24	1	0	0	21	0	2	0	0	0	0	FALSE	0.6208580
AGAGAGTAAGCCAACAGTCTNGG	B6	1	91085829	91085852	+	0	0	1	22	1	0	1	21	0	2	0	0	0	0	FALSE	0.5565010
AGAGAGTAAGTAAAGGGGGCNGG	129S1	17	5797135	5797158	+	0	0	3	47	1	0	3	46	0	1	0	0	1	0	FALSE	0.3808270
AGAGAGTAAGTCTTCATGGGNGG	B6	8	81059125	81059148	+	0	0	3	26	1	0	3	24	0	1	0	0	0	0	FALSE	0.6484460
AGAGAGTAAGTGTGACTCTTNGG	B6	10	19511467	19511490	+	0	0	2	20	1	0	3	20	0	0	0	0	1	0	FALSE	0.3705520
AGAGAGTAATGAAATACTACNGG	129S1	17	76280579	76280602	+	0	0	0	21	1	0	0	21	0	1	0	0	0	0	FALSE	0.4438090
AGAGAGTAATGCGTCAAGCANGG	129S1	16	6398344	6398367	+	0	0	2	9	1	0	0	9	0	2	0	0	0	0	FALSE	0.6253720
AGAGAGTAATGGAATAAATGNGG	129S1	14	110237624	110237647	+	0	0	0	36	1	0	0	36	1	1	0	0	0	0	FALSE	0.6243200
AGAGAGTAATGGGGGGGGTTNGG	B6	11	58431603	58431626	+	0	0	1	36	1	0	0	42	0	0	0	0	1	1	FALSE	0.3164040	Olfr329
AGAGAGTACAAGTCTCTCCCNGG	129S1	14	67806233	67806256	+	0	0	1	17	1	0	0	17	0	2	0	0	0	0	FALSE	0.5489290
AGAGAGTACACGGGGGTGGGNGG	129S1	14	8617411	8617434	+	0	0	7	54	1	0	7	59	0	0	0	0	1	0	FALSE	0.4008610
AGAGAGTACCAAAATGGCGGNGG	129S1	3	146223145	146223168	+	0	0	0	7	1	0	0	6	0	1	0	0	0	0	FALSE	0.6256170
AGAGAGTACCATCGCCCACANGG	B6	8	90731017	90731040	+	0	0	1	3	1	0	0	3	0	2	0	0	0	0	FALSE	0.6295860
AGAGAGTACTTGCCCTGCTGNGG	B6	11	88563099	88563122	+	0	0	0	10	1	0	0	10	0	1	0	0	0	1	FALSE	0.5646910
AGAGAGTAGAAAAAGGTGTTNGG	B6	9	89556713	89556736	+	0	0	4	43	1	0	5	45	1	1	0	0	0	0	FALSE	0.4035670
AGAGAGTAGAAGCATGCAGGNGG	129S1	9	102940278	102940301	+	0	0	2	37	1	0	2	38	0	1	0	0	0	0	FALSE	0.6051320
AGAGAGTAGACAGGACGCAGNGG	129S1	5	67494506	67494529	+	0	0	3	39	1	0	2	38	0	2	0	0	0	0	FALSE	0.6141570
AGAGAGTAGACCAGGTAACANGG	B6	8	35857525	35857548	+	0	0	0	17	1	0	0	16	0	3	0	0	0	0	FALSE	0.5806040
AGAGAGTAGATACTAGAGGANGG	B6	1	170979029	170979052	+	0	0	5	37	1	0	4	37	0	2	0	0	0	0	FALSE	0.5489180
AGAGAGTAGCACAGAGGGCCNGG	129S1	2	57325402	57325425	+	0	0	26	221	1	0	27	231	1	1	0	0	0	0	FALSE	0.4369580
AGAGAGTAGCTCTCGCTTCCNGG	B6	14	36787466	36787489	+	0	0	1	5	1	0	1	6	0	1	0	0	0	0	FALSE	0.3811180
AGAGAGTAGCTGCAGGTAGANGG	B6	1	174192583	174192606	+	0	0	0	18	1	0	0	19	0	0	0	0	1	0	FALSE	0.3354530
AGAGAGTAGCTGTATATGCANGG	B6	18	81209222	81209245	+	0	0	0	12	1	0	0	16	0	1	0	0	0	0	FALSE	0.6350250
AGAGAGTAGGCACAAGCTAGNGG	B6	16	6208770	6208793	+	0	0	2	12	1	0	2	11	1	1	0	0	0	0	FALSE	0.5988790
AGAGAGTAGGCAGCATTGCTNGG	B6	11	14736914	14736937	+	0	0	0	35	1	0	0	37	0	2	0	0	0	0	FALSE	0.5407520
AGAGAGTAGGGAGGTCCAGTNGG	129S1	1	96357394	96357417	+	0	0	12	174	1	0	12	173	1	1	0	0	0	0	FALSE	0.5552160
AGAGAGTAGTAGACTGTGCTNGG	B6	14	99602554	99602577	+	0	0	1	16	1	0	1	17	1	2	0	0	0	0	FALSE	0.5481260
AGAGAGTAGTATATAAGGCANGG	B6	11	46361049	46361072	+	0	0	2	16	1	0	1	14	0	0	0	0	1	0	FALSE	0.4545000
AGAGAGTAGTCTCCTAACCCNGG	129S1	8	35802116	35802139	+	0	0	0	7	1	0	0	7	0	1	0	0	1	1	FALSE	0.5793840
AGAGAGTAGTGTGGAGTGGANGG	129S1	3	87308247	87308270	+	0	0	3	28	1	0	2	24	0	3	0	0	0	0	FALSE	0.4098550
AGAGAGTAGTTCAGTCCCCANGG	B6	14	65674220	65674243	+	0	0	1	55	1	0	1	58	0	1	0	0	1	0	FALSE	0.5845250
AGAGAGTAGTTTGTGGAGAGNGG	129S1	12	12583216	12583239	+	0	0	1	32	1	0	1	34	0	1	0	0	0	0	FALSE	0.5717840
AGAGAGTATACAGAAGGCTGNGG	129S1	6	106634934	106634957	+	0	0	5	43	1	0	3	43	0	1	0	0	0	0	FALSE	0.5443550
AGAGAGTATCAAGTCAAGGCNGG	B6	19	41298433	41298456	+	0	0	0	13	1	0	0	13	1	1	0	0	0	0	FALSE	0.4861300
AGAGAGTATCACTGTCTGATNGG	129S1	17	3466209	3466232	+	0	0	2	13	1	0	1	13	0	2	0	0	0	0	FALSE	0.5418460
AGAGAGTATCCAGATCAGGTNGG	B6	17	10356541	10356564	+	0	0	3	59	1	0	3	58	0	1	0	0	0	0	FALSE	0.6810960
AGAGAGTATGAGAGACTGTGNGG	129S1	8	92642997	92643020	+	0	0	6	72	1	0	5	73	0	2	0	0	0	0	FALSE	0.6765770
AGAGAGTATGAGCAAGGGCTNGG	B6	2	50752425	50752448	+	0	0	2	32	1	0	1	31	0	2	0	0	0	0	FALSE	0.4608870
AGAGAGTATGGTGGACACTCNGG	129S1	4	140853109	140853132	+	0	0	0	24	1	0	0	21	0	0	0	0	0	1	FALSE	0.4841570
AGAGAGTATGTCTACAATATNGG	129S1	4	90855782	90855805	+	0	0	0	10	1	0	0	9	0	1	0	0	0	0	FALSE	0.4811650
AGAGAGTATTAATCTTGAAANGG	129S1	8	73128511	73128534	+	0	0	2	16	1	0	1	18	0	2	0	0	0	0	FALSE	0.4802260
AGAGAGTATTACTCCCTTGCNGG	129S1	16	38658968	38658991	+	0	0	0	4	1	0	0	3	0	0	0	0	0	1	FALSE	0.4193040
AGAGAGTATTTGAGGCATGTNGG	B6	3	98785125	98785148	+	0	0	1	16	1	0	1	16	1	1	0	0	0	0	FALSE	0.4238700
AGAGAGTATTTGCATCATCTNGG	B6	3	123104787	123104810	+	0	0	0	16	1	0	0	16	0	1	0	0	0	0	FALSE	0.5270580
AGAGAGTATTTTGAACTCCTNGG	129S1	8	15951261	15951284	+	0	0	2	12	1	0	1	13	0	2	0	0	0	0	FALSE	0.5429080
AGAGAGTCAAGCCTGGGAAGNGG	B6	12	19826763	19826786	+	0	0	13	52	1	0	13	49	0	3	0	0	0	0	FALSE	0.5177670
AGAGAGTCAAGCTGTTTGTGNGG	B6	17	75667901	75667924	+	0	0	0	19	1	0	0	16	1	3	0	0	0	0	FALSE	0.6559120
AGAGAGTCAAGTCTTACTGCNGG	129S1	4	10820760	10820783	+	0	0	1	8	1	0	0	8	0	2	0	0	0	0	FALSE	0.5492290
AGAGAGTCAATGGTGAAAGANGG	B6	14	47017064	47017087	+	0	0	2	21	1	0	1	22	0	2	0	0	0	0	FALSE	0.5547860
AGAGAGTCACAAAAATGGAANGG	129S1	4	92375664	92375687	+	0	0	6	44	1	0	6	47	0	1	0	0	1	0	FALSE	0.6061650
AGAGAGTCACAGATACAGGGNGG	B6	9	102540181	102540204	+	0	0	4	85	1	0	3	83	0	2	0	0	0	0	FALSE	0.7286670
AGAGAGTCACTACCTTATCTNGG	129S1	15	74330517	74330540	+	0	0	0	13	1	0	0	13	0	3	0	0	0	0	FALSE	0.4614400
AGAGAGTCACTCTGCTGAGANGG	129S1	17	87943521	87943544	+	0	0	1	30	1	0	1	31	0	0	0	0	0	0	FALSE	0.4988920	Epcam
AGAGAGTCACTGTCAGTCTTNGG	129S1	14	11731974	11731997	+	0	0	0	24	1	0	1	24	0	0	0	0	0	1	FALSE	0.3779330
AGAGAGTCACTTCATAGTGTNGG	B6	3	71929388	71929411	+	0	0	2	12	1	0	2	9	1	2	0	0	0	0	FALSE	0.5422250
AGAGAGTCAGACACAAATCANGG	129S1	4	108989201	108989224	+	0	0	1	32	1	0	1	33	0	1	0	0	0	0	FALSE	0.5705930
AGAGAGTCAGAGGAGCAGCTNGG	129S1	5	24998922	24998945	+	0	0	5	71	1	0	4	71	0	2	0	0	0	0	FALSE	0.5857060
AGAGAGTCAGAGTCAGGCCANGG	B6	1	7668297	7668320	+	0	0	3	72	1	0	2	71	0	0	0	0	1	0	FALSE	0.5746330
AGAGAGTCAGATACCGATACNGG	B6	10	105060691	105060714	+	0	0	0	11	1	0	0	11	0	1	0	0	0	1	FALSE	0.5647210
AGAGAGTCAGATCGCCTGGTNGG	129S1	2	122008908	122008931	+	0	0	1	6	1	0	0	5	0	2	0	0	0	0	FALSE	0.5789220	Trim69
AGAGAGTCAGATTGTCTGGTNGG	B6	2	122008908	122008931	+	0	0	1	6	1	0	0	6	0	2	0	0	0	0	FALSE	0.5420440	Trim69
AGAGAGTCAGCAATGTCATTNGG	B6	4	70705259	70705282	+	0	0	3	20	1	0	2	18	0	0	0	0	0	1	FALSE	0.4304180
AGAGAGTCAGGAAATAACAGNGG	129S1	16	80723964	80723987	+	0	0	2	35	1	0	2	35	0	1	0	0	0	1	FALSE	0.6854100
AGAGAGTCAGTCCATGGCAANGG	129S1	18	81224889	81224912	+	0	0	1	21	1	0	1	21	0	1	0	0	0	1	FALSE	0.5712990
AGAGAGTCAGTCTGTAGTGGNGG	129S1	6	139983979	139984002	+	0	0	2	28	1	0	1	27	0	0	0	0	1	0	FALSE	0.5399060
AGAGAGTCATACCCTGAGAANGG	B6	15	79906762	79906785	+	0	0	1	12	1	0	0	11	0	0	0	0	0	1	FALSE	0.6035090
AGAGAGTCATAGCTCTGCCANGG	129S1	15	42443381	42443404	+	0	0	2	12	1	0	1	11	0	0	0	0	0	1	FALSE	0.6176880
AGAGAGTCATCCACGTGAAANGG	129S1	5	21675246	21675269	+	0	0	1	4	1	0	0	4	0	0	0	0	1	0	FALSE	0.4730740
AGAGAGTCATCTGTCCACTCNGG	B6	8	92428762	92428785	+	0	0	0	23	1	0	0	21	0	0	0	0	0	1	FALSE	0.6293150
AGAGAGTCATGAGACAGAGANGG	129S1	4	148374678	148374701	+	0	0	7	82	1	0	5	82	0	2	0	0	0	0	FALSE	0.5758060
AGAGAGTCATGTGGCTATGTNGG	B6	14	12685239	12685262	+	0	0	1	14	1	0	1	12	0	3	0	0	0	0	FALSE	0.5620650
AGAGAGTCATTGGACGTGGCNGG	129S1	8	81172385	81172408	+	0	0	2	8	1	0	1	8	0	2	0	0	0	0	FALSE	0.4671140
AGAGAGTCATTTCCCTTACANGG	B6	6	94432470	94432493	+	0	0	3	211	1	0	3	212	0	1	0	0	0	0	FALSE	0.4782910
AGAGAGTCCAAAGGCCACCCNGG	129S1	4	134409025	134409048	+	0	0	2	32	1	0	1	31	0	2	0	0	0	0	FALSE	0.5999920
AGAGAGTCCAAAGGCCATGCNGG	B6	4	134409025	134409048	+	0	0	3	17	1	0	2	18	0	2	0	0	0	0	FALSE	0.4865060
AGAGAGTCCACCCCAGGCTCNGG	B6	4	134476655	134476678	+	0	0	1	15	1	0	0	16	0	2	0	0	0	0	FALSE	0.4077580	Ldlrap1
AGAGAGTCCAGAGAGTCTTGNGG	B6	14	85331661	85331684	+	0	0	2	43	1	0	2	41	0	1	0	0	0	1	FALSE	0.5846500
AGAGAGTCCAGGAAAGGCCANGG	B6	6	136915952	136915975	+	0	0	8	64	1	0	8	63	0	0	0	0	1	0	FALSE	0.6197860
AGAGAGTCCATAATCCGTCANGG	129S1	1	183411310	183411333	+	0	0	0	2	1	0	0	2	0	0	0	0	1	0	FALSE	0.6381370
AGAGAGTCCATGGCAGGGCTNGG	B6	1	11692336	11692359	+	0	0	3	27	1	0	3	28	0	3	0	0	0	0	FALSE	0.4690750
AGAGAGTCCCAAAAAACTTCNGG	129S1	14	18050458	18050481	+	0	0	4	21	1	0	3	21	0	2	0	0	0	0	FALSE	0.3957860
AGAGAGTCCCCAGTTGATGGNGG	B6	17	47983508	47983531	+	0	0	1	14	1	0	1	14	0	1	0	0	2	0	FALSE	0.6254440	Gm20517
AGAGAGTCCCTGCTCTGTGCNGG	129S1	17	73926771	73926794	+	0	0	3	22	1	0	3	22	1	2	0	0	0	0	FALSE	0.4065140
AGAGAGTCCCTGTTCTGGTGNGG	129S1	12	77048104	77048127	+	0	0	1	23	1	0	1	25	0	0	0	0	0	1	FALSE	0.6006760
AGAGAGTCCTCCCATTGCCANGG	B6	5	125133113	125133136	+	0	0	1	12	1	0	0	12	0	2	0	0	0	0	FALSE	0.5643560
AGAGAGTCCTCTCTGAAAGGNGG	129S1	8	34549184	34549207	+	0	0	1	13	1	0	0	12	0	1	0	0	0	0	FALSE	0.6155910
AGAGAGTCCTGATGAGCTAANGG	129S1	1	42348325	42348348	+	0	0	1	10	1	0	0	10	0	2	0	0	0	0	FALSE	0.4863180
AGAGAGTCCTGGACCTGGGCNGG	B6	5	111048437	111048460	+	0	0	0	26	1	0	0	26	0	0	0	0	1	0	FALSE	0.4070070
AGAGAGTCCTGGCCGTTTTGNGG	129S1	1	136894066	136894089	+	0	0	0	7	1	0	0	6	0	3	0	0	0	0	FALSE	0.5852230
AGAGAGTCCTGGGCTTTGGCNGG	129S1	6	146768501	146768524	+	0	0	0	18	1	0	0	17	1	1	0	0	0	0	FALSE	0.2635530
AGAGAGTCCTTAGGTGTGGCNGG	B6	1	39737709	39737732	+	0	0	1	17	1	0	1	19	0	0	0	0	1	0	FALSE	0.5153110
AGAGAGTCCTTGGGGATTCCNGG	129S1	8	87229888	87229911	+	0	0	2	15	1	0	2	15	1	1	0	0	0	0	FALSE	0.3528230
AGAGAGTCGAATAGAAACGGNGG	129S1	4	55237982	55238005	+	0	0	0	3	1	0	0	2	0	0	0	0	0	1	FALSE	0.6577960
AGAGAGTCGAGCCATTCCGGNGG	129S1	12	20233400	20233423	+	0	0	3	9	1	0	1	10	0	2	0	0	0	0	TRUE	0.7050770
AGAGAGTCGATGTGTCATGGNGG	B6	2	55654592	55654615	+	0	0	12	48	1	0	10	50	0	2	0	0	0	0	FALSE	0.6560000
AGAGAGTCGATTGTAGGAGCNGG	B6	19	17321150	17321173	+	0	0	1	12	1	0	0	12	0	2	0	0	0	0	FALSE	0.5308510
AGAGAGTCTAAGGCTCATCTNGG	B6	12	17018239	17018262	+	0	0	2	22	1	0	2	20	0	3	0	0	0	0	FALSE	0.6271450	Rock2
AGAGAGTCTAATGTCCCCATNGG	129S1	11	46590242	46590265	+	0	0	0	12	1	0	0	13	0	1	0	0	0	0	FALSE	0.5630830
AGAGAGTCTAGAGACCAGACNGG	129S1	6	89354171	89354194	+	0	0	3	27	1	0	2	26	0	0	0	0	1	0	FALSE	0.5789170
AGAGAGTCTAGGAAACAACCNGG	129S1	9	104807815	104807838	+	0	0	2	10	1	0	2	10	1	1	0	0	0	0	FALSE	0.7098820
AGAGAGTCTATAGACAAGAGNGG	B6	14	109783808	109783831	+	0	0	0	16	1	0	0	15	0	3	0	0	0	0	FALSE	0.6609310
AGAGAGTCTATCTCAAAACANGG	129S1	3	141293049	141293072	+	0	0	12	104	1	0	10	102	0	2	0	0	0	0	FALSE	0.6648510
AGAGAGTCTATGCATGCTGCNGG	B6	8	56446995	56447018	+	0	0	0	19	1	0	0	17	1	1	0	0	0	0	FALSE	0.5189680
AGAGAGTCTATTTGAGAAGCNGG	129S1	6	44014882	44014905	+	0	0	3	11	1	0	3	11	1	1	0	0	0	0	FALSE	0.4498230
AGAGAGTCTCAGCAGGTACANGG	B6	5	90595048	90595071	+	0	0	2	24	1	0	1	30	0	1	0	0	1	0	FALSE	0.5503520
AGAGAGTCTCCATTGCTGCCNGG	129S1	14	105312538	105312561	+	0	0	1	14	1	0	0	14	0	0	0	0	1	0	FALSE	0.5410640
AGAGAGTCTCCTGACTGTCTNGG	129S1	13	117922831	117922854	+	0	0	0	13	1	0	0	12	0	1	0	0	0	1	FALSE	0.4630180
AGAGAGTCTCGGGAGTGGGANGG	129S1	16	94346037	94346060	+	0	0	1	29	1	0	1	26	0	0	0	0	0	1	FALSE	0.4943250
AGAGAGTCTGAAAAAAATGTNGG	B6	10	114377298	114377321	+	0	0	2	45	1	0	2	46	0	1	0	0	1	0	FALSE	0.4477980
AGAGAGTCTGCAGGACTTTTNGG	129S1	7	45590394	45590417	+	0	0	5	138	1	0	6	135	1	1	0	0	0	0	FALSE	0.1776250
AGAGAGTCTGCAGGAGGGTCNGG	B6	6	137093345	137093368	+	0	0	2	26	1	0	2	22	0	0	0	0	1	0	FALSE	0.4524170
AGAGAGTCTGTTTAGCTGGGNGG	129S1	19	26724363	26724386	+	0	0	2	24	1	0	2	23	1	1	0	0	0	0	FALSE	0.6576340
AGAGAGTCTTAATGGCGCGGNGG	B6	4	94466556	94466579	+	0	0	0	6	1	0	0	5	0	0	0	0	0	1	FALSE	0.6873730
AGAGAGTCTTCAGGACTATANGG	B6	17	75283984	75284007	+	0	0	0	18	1	0	0	18	0	3	0	0	1	0	FALSE	0.3785090
AGAGAGTCTTCCCTGGTTTANGG	129S1	4	91408544	91408567	+	0	0	0	11	1	0	0	11	1	1	0	0	0	0	FALSE	0.3013670
AGAGAGTCTTGAGGACGGCTNGG	129S1	15	37223168	37223191	+	0	0	1	13	1	0	0	11	0	2	0	0	0	0	FALSE	0.5483100
AGAGAGTCTTGAGGATCGCTNGG	B6	15	37223168	37223191	+	0	0	2	7	1	0	1	7	0	2	0	0	0	0	FALSE	0.5295780
AGAGAGTCTTGTGAAAGTGGNGG	129S1	1	170769540	170769563	+	0	0	24	97	1	0	23	95	0	0	0	0	0	1	FALSE	0.6437630
AGAGAGTCTTTCACCTTCCANGG	B6	3	140405886	140405909	+	0	0	4	209	1	0	4	212	0	1	0	0	0	0	FALSE	0.4541370
AGAGAGTCTTTTTTTTTTTGNGG	129S1	17	4075762	4075785	+	0	0	28	209	1	0	29	202	0	0	0	0	0	1	FALSE	0.3139130
AGAGAGTGAAAACTCCAGTTNGG	129S1	8	81454509	81454532	+	0	0	3	47	1	0	3	45	0	0	0	0	1	0	FALSE	0.4444790
AGAGAGTGAAAATCATCGCANGG	129S1	12	16526527	16526550	+	0	0	1	5	1	0	1	6	0	0	0	0	1	0	FALSE	0.6106960
AGAGAGTGAAAGAATTGAAANGG	B6	19	38650413	38650436	+	0	0	7	94	1	0	8	96	0	0	0	0	0	1	FALSE	0.3314610
AGAGAGTGAAAGGACAGGCTNGG	129S1	10	93757541	93757564	+	0	0	6	88	1	0	5	81	1	1	0	0	0	0	FALSE	0.5928580
AGAGAGTGAAATTACTCTGGNGG	B6	2	145556216	145556239	+	0	0	1	13	1	0	1	11	0	2	0	0	1	0	FALSE	0.6265870	Rin2
AGAGAGTGAAGAAGCTAATTNGG	129S1	19	23510915	23510938	+	0	0	1	23	1	0	0	23	0	3	0	0	0	0	FALSE	0.2670050
AGAGAGTGAAGACCACTGACNGG	B6	7	89744676	89744699	+	0	0	0	16	1	0	0	18	0	1	0	0	0	0	FALSE	0.5430250
AGAGAGTGAAGCGAGCGAGANGG	B6	1	25365770	25365793	+	0	0	2	93	1	0	2	93	0	2	0	0	0	0	FALSE	0.5770540
AGAGAGTGAATTCACTTTCTNGG	129S1	10	19817300	19817323	+	0	0	3	29	1	0	4	26	0	0	0	0	0	1	FALSE	0.2061320
AGAGAGTGACAGACAGAGTCNGG	B6	7	74491414	74491437	+	0	0	16	468	1	0	15	485	0	0	0	0	1	0	FALSE	0.4481790
AGAGAGTGACAGCACGGCTANGG	B6	7	128938051	128938074	+	0	0	1	17	1	0	0	18	0	2	0	0	0	0	FALSE	0.5404600
AGAGAGTGACAGCGTGGCTANGG	129S1	7	128938051	128938074	+	0	0	1	14	1	0	0	15	0	2	0	0	0	0	FALSE	0.4928100
AGAGAGTGACAGGGCTGCAGNGG	B6	11	110555131	110555154	+	0	0	3	44	1	0	3	47	0	0	0	0	1	0	FALSE	0.5571200
AGAGAGTGACATGAATATAANGG	B6	12	115503564	115503587	+	0	0	2	22	1	0	3	23	0	3	0	0	0	0	FALSE	0.3824450
AGAGAGTGACATGTGAGCTTNGG	129S1	15	34746523	34746546	+	0	0	4	17	1	0	4	16	0	0	0	0	0	1	FALSE	0.5166120
AGAGAGTGACATTATTGGAANGG	129S1	5	72170674	72170697	+	0	0	16	116	1	0	17	115	1	1	0	0	0	0	FALSE	0.5765520
AGAGAGTGACCAAACAGCCTNGG	129S1	16	38685768	38685791	+	0	0	2	19	1	0	2	20	0	1	0	0	0	0	FALSE	0.6179620
AGAGAGTGACCCACTGTTGCNGG	129S1	7	16155952	16155975	+	0	0	0	16	1	0	0	16	0	1	0	0	0	0	FALSE	0.3551900
AGAGAGTGACCTTAGCTTTGNGG	B6	3	156688006	156688029	+	0	0	1	14	1	0	0	12	0	2	0	0	0	0	FALSE	0.4311810
AGAGAGTGACTGTGACTGTCNGG	B6	15	79860388	79860411	+	0	0	4	27	1	0	4	24	0	0	0	0	0	1	FALSE	0.4100770
AGAGAGTGAGAAAGCTAATTNGG	B6	19	23510915	23510938	+	0	0	6	60	1	0	6	59	0	3	0	0	0	0	FALSE	0.2459970
AGAGAGTGAGACACTAGATTNGG	129S1	8	41863502	41863525	+	0	0	3	75	1	0	3	75	1	1	0	0	0	0	FALSE	0.3581210
AGAGAGTGAGACACTTAATGNGG	B6	3	153680909	153680932	+	0	0	0	30	1	0	0	24	0	3	0	0	0	0	FALSE	0.6724010
AGAGAGTGAGAGACATGTACNGG	B6	18	79332915	79332938	+	0	0	3	111	1	0	2	114	1	3	0	0	0	0	FALSE	0.5905190
AGAGAGTGAGAGTGTGGACTNGG	129S1	11	13114984	13115007	+	0	0	2	79	1	0	3	76	0	1	0	0	0	0	FALSE	0.4210210
AGAGAGTGAGATGTTGAACCNGG	129S1	13	100207773	100207796	+	0	0	0	25	1	0	0	25	0	1	0	0	0	0	FALSE	0.5448920
AGAGAGTGAGCAAGGAGCGCNGG	129S1	9	62420294	62420317	+	0	0	2	28	1	0	2	27	0	0	0	0	0	1	FALSE	0.4164550
AGAGAGTGAGCAGATTTCACNGG	B6	14	12157670	12157693	+	0	0	0	26	1	0	0	25	0	1	0	0	0	1	FALSE	0.5620120
AGAGAGTGAGCCTCCTAGGTNGG	129S1	12	116135651	116135674	+	0	0	2	18	1	0	2	18	0	2	0	0	0	0	FALSE	0.5951490
AGAGAGTGAGCCTTTTTTTTNGG	129S1	3	104542736	104542759	+	0	0	1	18	1	0	1	16	0	0	0	0	1	0	FALSE	0.1353160
AGAGAGTGAGCGAGACCCTANGG	129S1	7	37495820	37495843	+	0	0	2	39	1	0	2	42	1	1	0	0	0	0	FALSE	0.5304140
AGAGAGTGAGCTAACTGAGANGG	B6	11	83688659	83688682	+	0	0	5	19	1	0	4	18	0	2	0	0	0	0	FALSE	0.5706350
AGAGAGTGAGGCTGGAGTGGNGG	B6	12	79807529	79807552	+	0	0	12	131	1	0	11	133	0	0	0	0	0	1	FALSE	0.4464730
AGAGAGTGAGGGATATTTACNGG	B6	4	14385301	14385324	+	0	0	3	27	1	0	3	32	1	1	0	0	0	0	FALSE	0.3433210
AGAGAGTGAGTCCATCCACTNGG	129S1	7	39922502	39922525	+	0	0	3	15	1	0	2	14	0	2	0	0	0	0	FALSE	0.6137640
AGAGAGTGAGTGTGTTAATTNGG	B6	16	80137608	80137631	+	0	0	8	34	1	0	7	32	0	1	0	0	0	1	FALSE	0.1954270
AGAGAGTGAGTTTGCAACTCNGG	B6	4	15149811	15149834	+	0	0	1	14	1	0	1	16	1	2	0	0	1	0	FALSE	0.4540300
AGAGAGTGATAAACGCTGAGNGG	129S1	6	134186441	134186464	+	0	0	1	11	1	0	0	12	0	2	0	0	0	0	FALSE	0.6612980
AGAGAGTGATAAGTGCTGAGNGG	B6	6	134186441	134186464	+	0	0	4	17	1	0	3	14	0	2	0	0	0	0	FALSE	0.6114110
AGAGAGTGATACTTCCGAGANGG	B6	14	99452867	99452890	+	0	0	1	5	1	0	1	6	1	2	0	0	0	0	FALSE	0.6227800
AGAGAGTGATACTTTAAAGANGG	B6	10	27381738	27381761	+	0	0	0	19	1	0	0	23	0	0	0	0	0	1	FALSE	0.5010220
AGAGAGTGATATGTATATATNGG	129S1	16	62181158	62181181	+	0	0	0	29	1	0	0	29	0	1	0	0	1	0	FALSE	0.4504770
AGAGAGTGATGCAGAGAACTNGG	129S1	8	14985427	14985450	+	0	0	1	44	1	0	1	45	0	1	0	0	0	0	FALSE	0.5059020
AGAGAGTGATTCAAACAAGGNGG	129S1	8	15252304	15252327	+	0	0	4	24	1	0	3	25	0	1	0	0	1	0	FALSE	0.6909980
AGAGAGTGCAAGTGACGGGGNGG	129S1	15	64239755	64239778	+	0	0	0	22	1	0	0	23	0	1	0	0	0	0	FALSE	0.4266980
AGAGAGTGCAATGCTTTTCANGG	B6	8	15814622	15814645	+	0	0	2	12	1	0	1	10	0	2	0	0	0	0	FALSE	0.4817920
AGAGAGTGCACAGCCAAAATNGG	B6	15	81214066	81214089	+	0	0	0	26	1	0	0	23	0	0	0	0	0	1	FALSE	0.4788630
AGAGAGTGCAGAGAGGACATNGG	B6	17	78679897	78679920	+	0	0	7	59	1	0	7	62	0	0	0	0	0	1	FALSE	0.6130550
AGAGAGTGCAGTCATTACTTNGG	129S1	1	87843160	87843183	+	0	0	1	11	1	0	0	10	0	0	0	0	1	0	FALSE	0.4584420
AGAGAGTGCAGTGAACACTGNGG	B6	7	18629902	18629925	+	0	0	2	37	1	0	2	38	1	1	0	0	0	0	FALSE	0.7485050
AGAGAGTGCATCTCACCCCCNGG	129S1	7	117512468	117512491	+	0	0	0	38	1	0	0	40	0	0	0	0	0	1	FALSE	0.5474220
AGAGAGTGCATGACATTGGANGG	B6	3	78222751	78222774	+	0	0	6	43	1	0	6	40	0	3	0	0	0	0	FALSE	0.5473200
AGAGAGTGCCATCTTGTTCCNGG	129S1	8	92938580	92938603	+	0	0	3	10	1	0	3	11	0	2	0	0	0	0	FALSE	0.3656850
AGAGAGTGCCATTCCTCACANGG	B6	1	120017424	120017447	+	0	0	2	11	1	0	2	11	0	3	0	0	0	0	FALSE	0.6092370
AGAGAGTGCCTCACAAAACGNGG	B6	14	70239301	70239324	+	0	0	1	17	1	0	1	18	0	2	0	0	0	0	FALSE	0.6504980
AGAGAGTGCCTCATAAAATGNGG	129S1	14	70239301	70239324	+	0	0	3	20	1	0	2	19	0	2	0	0	0	0	FALSE	0.6096080
AGAGAGTGCCTGGGACTGGGNGG	129S1	14	70786780	70786803	+	0	0	0	40	1	0	0	40	0	0	0	0	1	0	FALSE	0.6062070
AGAGAGTGCGGGGAGCTGGGNGG	129S1	17	6864897	6864920	+	0	0	3	61	1	0	2	65	0	0	0	0	1	0	FALSE	0.4944750
AGAGAGTGCGGGGAGGGGGGNGG	B6	17	6864897	6864920	+	0	0	74	1131	1	0	71	1000	0	0	0	0	1	0	FALSE	0.2189790
AGAGAGTGCTATGGCCTTGANGG	B6	1	8141879	8141902	+	0	0	0	10	1	0	0	9	0	3	0	0	0	0	FALSE	0.4428440
AGAGAGTGCTCTCGATCCCCNGG	B6	14	34776271	34776294	+	0	0	0	23	1	0	0	24	0	0	0	0	0	1	FALSE	0.4985050
AGAGAGTGCTGATGAGCCAANGG	B6	1	42348325	42348348	+	0	0	4	22	1	0	3	23	0	2	0	0	0	0	FALSE	0.5691280
AGAGAGTGCTGGAGTGGGGGNGG	B6	5	25527005	25527028	+	0	0	9	146	1	0	8	144	0	2	0	0	0	0	FALSE	0.4670090
AGAGAGTGCTGTAGAACATGNGG	B6	1	89322607	89322630	+	0	0	4	39	1	0	4	38	0	1	0	0	1	0	FALSE	0.6134510
AGAGAGTGCTGTGACTCTGANGG	B6	8	14815629	14815652	+	0	0	1	25	1	0	1	23	0	0	0	0	0	1	FALSE	0.6491660
AGAGAGTGGAAATTGAAGAANGG	129S1	19	56199325	56199348	+	0	0	2	53	1	0	1	53	0	2	0	0	0	0	FALSE	0.5272430
AGAGAGTGGAAGCCTAGTGANGG	129S1	13	20822465	20822488	+	0	0	1	17	1	0	1	18	0	1	0	0	0	0	FALSE	0.5855120
AGAGAGTGGAATACGTAGGCNGG	B6	3	101946332	101946355	+	0	0	1	6	1	0	0	5	0	2	0	0	0	0	FALSE	0.4819120
AGAGAGTGGACTGCAGGAGANGG	B6	14	65603613	65603636	+	0	0	7	53	1	0	4	54	0	2	0	0	0	0	FALSE	0.5245290
AGAGAGTGGACTTTGAGGTGNGG	B6	5	96860129	96860152	+	0	0	1	31	1	0	3	28	0	0	0	0	0	1	FALSE	0.6837990
AGAGAGTGGATATTCGTAGGNGG	129S1	16	66367382	66367405	+	0	0	1	5	1	0	0	5	0	2	0	0	0	0	FALSE	0.5711090
AGAGAGTGGATCTGGGTGAGNGG	129S1	1	68719443	68719466	+	0	0	38	181	1	0	38	181	1	1	0	0	0	0	FALSE	0.5720780
AGAGAGTGGCAAAACCAAGTNGG	129S1	15	17352005	17352028	+	0	0	2	17	1	0	1	17	0	2	0	0	0	0	FALSE	0.5795720
AGAGAGTGGCAAGGCCAAGTNGG	B6	15	17352005	17352028	+	0	0	3	22	1	0	2	20	0	2	0	0	0	0	FALSE	0.5126600
AGAGAGTGGCACCCATCTGGNGG	B6	13	63754104	63754127	+	0	0	1	10	1	0	1	10	0	1	0	0	0	1	FALSE	0.6591010
AGAGAGTGGCAGGGTGGGGGNGG	B6	15	74129429	74129452	+	0	0	23	368	1	0	21	349	0	0	0	0	1	0	FALSE	0.2211700
AGAGAGTGGCCAGGAAAGCTNGG	129S1	11	5605226	5605249	+	0	0	2	47	1	0	2	47	0	0	0	0	1	0	FALSE	0.4468600
AGAGAGTGGCCCAGAGGCTTNGG	129S1	14	64794864	64794887	+	0	0	3	24	1	0	3	25	0	0	0	0	0	1	FALSE	0.3169470
AGAGAGTGGCCGTTATACACNGG	129S1	9	5349474	5349497	+	0	0	0	4	1	0	0	4	0	1	0	0	0	0	FALSE	0.6253230
AGAGAGTGGCTAGAGAAACTNGG	129S1	1	67248857	67248880	+	0	0	2	21	1	0	2	21	0	4	0	0	0	0	FALSE	0.5673440
AGAGAGTGGCTAGGCGGGGGNGG	129S1	3	73339560	73339583	+	0	0	1	51	1	0	4	53	0	1	0	0	0	0	FALSE	0.2792870
AGAGAGTGGCTCAACCCTCTNGG	129S1	4	141033107	141033130	+	0	0	1	10	1	0	0	10	0	2	0	0	0	0	FALSE	0.5678000
AGAGAGTGGCTCATGGGTGGNGG	129S1	4	99266253	99266276	+	0	0	3	31	1	0	2	30	0	2	0	0	0	0	FALSE	0.5242250
AGAGAGTGGGAAGCGCAAGGNGG	129S1	6	128996252	128996275	+	0	0	4	43	1	0	5	42	0	3	0	0	0	0	FALSE	0.6915310	Clec2f
AGAGAGTGGGAGACTTGGCANGG	129S1	10	107958522	107958545	+	0	0	7	72	1	0	5	74	0	2	0	0	0	0	FALSE	0.6180490
AGAGAGTGGGAGGCTAAAGANGG	129S1	2	59522155	59522178	+	0	0	2	62	1	0	2	62	0	1	0	0	0	0	FALSE	0.4946070
AGAGAGTGGGAGGGGGCAGGNGG	129S1	2	179495098	179495121	+	0	0	52	767	1	0	51	755	0	1	0	0	0	0	FALSE	0.3507190
AGAGAGTGGGCTGGCAAGAGNGG	129S1	4	29380336	29380359	+	0	0	5	30	1	0	5	30	1	1	0	0	0	0	FALSE	0.5246340
AGAGAGTGGGGGACAGGTTGNGG	B6	1	90420218	90420241	+	0	0	6	83	1	0	6	82	0	1	0	0	0	0	FALSE	0.2504360
AGAGAGTGGGGGGGCGGTGCNGG	B6	8	30788358	30788381	+	0	0	4	87	1	0	4	88	0	0	0	0	0	1	FALSE	0.1891430
AGAGAGTGGGTAGTCAAGCTNGG	B6	6	56369393	56369416	+	0	0	1	16	1	0	1	15	0	3	0	0	0	1	FALSE	0.5412220
AGAGAGTGGGTCATGGAACANGG	B6	17	87320499	87320522	+	0	0	3	35	1	0	1	34	0	2	0	0	0	0	FALSE	0.5944360
AGAGAGTGGGTTTTTCCTTANGG	129S1	2	172996002	172996025	+	0	0	1	28	1	0	0	29	0	0	0	0	0	1	FALSE	0.3172310	Pck1
AGAGAGTGGTACATGGGTGGNGG	B6	4	99266253	99266276	+	0	0	6	33	1	0	4	33	0	2	0	0	0	0	FALSE	0.5561800
AGAGAGTGGTGCATGATGTTNGG	129S1	18	52412334	52412357	+	0	0	1	11	1	0	1	12	0	5	0	0	0	0	FALSE	0.4132140
AGAGAGTGGTGTGTTCAACANGG	129S1	4	143192233	143192256	+	0	0	0	14	1	0	0	12	0	1	0	0	0	1	FALSE	0.6349060
AGAGAGTGGTTCAAGCTACANGG	B6	8	35421973	35421996	+	0	0	1	14	1	0	1	13	0	3	0	0	0	1	FALSE	0.5160650
AGAGAGTGTAAAGGGCCCCTNGG	B6	11	75213353	75213376	+	0	0	1	16	1	0	1	15	0	0	0	0	1	0	FALSE	0.5358100
AGAGAGTGTACACAATTGGGNGG	B6	6	29980531	29980554	+	0	0	0	10	1	0	0	13	0	2	0	0	0	0	FALSE	0.6876120
AGAGAGTGTACACACAAAGANGG	129S1	3	107525484	107525507	+	0	0	0	25	1	0	0	27	0	0	0	0	1	0	FALSE	0.5282290
AGAGAGTGTACACTAATCTGNGG	B6	8	35646705	35646728	+	0	0	1	6	1	0	0	7	0	2	0	0	0	0	FALSE	0.6693810
AGAGAGTGTACAGACCAGCTNGG	B6	14	119389676	119389699	+	0	0	2	18	1	0	2	17	0	3	0	0	0	0	FALSE	0.5949450
AGAGAGTGTACGCTAATTTGNGG	129S1	8	35646705	35646728	+	0	0	1	5	1	0	0	5	0	2	0	0	0	0	FALSE	0.4835340
AGAGAGTGTACTAGCCTAGCNGG	B6	8	86899188	86899211	+	0	0	2	3	1	0	2	3	0	1	0	0	0	0	FALSE	0.4762090
AGAGAGTGTCAGATCTGAACNGG	B6	8	109229571	109229594	+	0	0	1	24	1	0	1	24	1	1	0	0	0	0	FALSE	0.3902890
AGAGAGTGTCCACAGGAGCCNGG	B6	3	37160419	37160442	+	0	0	3	28	1	0	2	30	0	2	0	0	0	0	FALSE	0.4624930
AGAGAGTGTCCACTAACCCANGG	129S1	11	114968487	114968510	+	0	0	0	6	1	0	0	6	0	0	0	0	1	0	FALSE	0.6693320
AGAGAGTGTCCATCTGCCCGNGG	B6	9	40709936	40709959	+	0	0	1	8	1	0	1	7	0	3	0	0	0	0	FALSE	0.6249970
AGAGAGTGTCCTTGGCCAACNGG	129S1	2	162137158	162137181	+	0	0	0	35	1	0	0	35	1	1	0	0	0	0	FALSE	0.4144490
AGAGAGTGTCTGTACTCCAGNGG	B6	13	63705870	63705893	+	0	0	1	15	1	0	1	17	0	1	0	0	0	0	FALSE	0.6380610
AGAGAGTGTGACCAGTGCAANGG	B6	14	26743463	26743486	+	0	0	1	19	1	0	1	17	0	4	0	0	0	0	TRUE	0.6256650
AGAGAGTGTGACTTTCAAATNGG	B6	13	119396383	119396406	+	0	0	2	16	1	0	2	14	1	1	0	0	0	1	FALSE	0.4017520
AGAGAGTGTGAGATAGTGAGNGG	129S1	3	60094237	60094260	+	0	0	14	336	1	0	15	328	0	0	0	0	0	1	FALSE	0.5137580
AGAGAGTGTGATGAGGAGGTNGG	129S1	6	139938790	139938813	+	0	0	5	41	1	0	6	40	0	0	0	0	1	0	FALSE	0.4735870
AGAGAGTGTGATGAGGGGTGNGG	B6	6	139938790	139938813	+	0	0	2	75	1	0	2	83	0	0	0	0	1	0	FALSE	0.5432160
AGAGAGTGTGATTAGTCCAANGG	129S1	14	26743463	26743486	+	0	0	2	11	1	0	2	11	0	4	0	0	0	0	TRUE	0.5953350
AGAGAGTGTGCTACATGACTNGG	B6	14	71101481	71101504	+	0	0	1	7	1	0	1	8	0	0	0	0	0	1	FALSE	0.5249080
AGAGAGTGTGGAATAGAGAANGG	129S1	7	116886536	116886559	+	0	0	10	83	1	0	9	85	0	0	0	0	1	0	FALSE	0.5497040
AGAGAGTGTGGAGTGACCCCNGG	129S1	12	30737685	30737708	+	0	0	2	16	1	0	1	17	0	2	0	0	0	0	FALSE	0.6055190
AGAGAGTGTGGCAATACATTNGG	B6	15	39981934	39981957	+	0	0	1	6	1	0	0	6	0	2	0	0	0	0	FALSE	0.3347990
AGAGAGTGTGGCAATACTTCNGG	129S1	15	39981934	39981957	+	0	0	1	10	1	0	0	8	0	2	0	0	0	0	FALSE	0.3382030
AGAGAGTGTGGCTGAACAGANGG	129S1	18	12360020	12360043	+	0	0	2	34	1	0	2	35	0	1	0	0	0	0	FALSE	0.5732610
AGAGAGTGTGGGTCATCCGCNGG	B6	7	36540826	36540849	+	0	0	0	10	1	0	0	10	0	0	0	0	0	1	FALSE	0.5316300
AGAGAGTGTGTAAAACATTGNGG	B6	1	136128894	136128917	+	0	0	1	18	1	0	0	17	0	0	0	0	0	1	FALSE	0.5708270
AGAGAGTGTGTAGAAGAGAGNGG	B6	8	35421959	35421982	+	0	0	9	122	1	0	9	126	0	1	0	0	0	1	FALSE	0.5096930
AGAGAGTGTGTATGTGCTTANGG	129S1	4	76935563	76935586	+	0	0	1	40	1	0	1	41	0	1	0	0	1	0	FALSE	0.2926840
AGAGAGTGTGTGCAGACCATNGG	129S1	6	54795499	54795522	+	0	0	3	17	1	0	2	18	0	2	0	0	0	0	FALSE	0.5087640
AGAGAGTGTGTGCAGATCACNGG	B6	6	54795499	54795522	+	0	0	1	22	1	0	1	20	0	2	0	0	0	0	FALSE	0.4826160
AGAGAGTGTGTGTGTTATGTNGG	129S1	14	7694470	7694493	+	0	0	8	63	1	0	8	69	0	1	0	0	1	0	FALSE	0.4783700	Slc4a7
AGAGAGTGTTAGGTAAACTGNGG	B6	4	124158078	124158101	+	0	0	2	10	1	0	2	9	0	0	0	0	1	1	FALSE	0.7022410
AGAGAGTGTTAGGTCAGCAGNGG	129S1	9	115954117	115954140	+	0	0	0	19	1	0	0	16	0	2	0	0	0	0	FALSE	0.6270070
AGAGAGTGTTCATCACTTCCNGG	129S1	14	8429442	8429465	+	0	0	2	12	1	0	1	12	0	0	0	0	1	0	FALSE	0.4786750
AGAGAGTGTTGAACCCCAGANGG	B6	10	92311332	92311355	+	0	0	2	19	1	0	1	19	0	2	0	0	0	0	FALSE	0.6255390
AGAGAGTGTTGAGGCCTGGCNGG	129S1	14	8861837	8861860	+	0	0	16	129	1	0	16	125	0	1	0	0	0	0	FALSE	0.3888660
AGAGAGTGTTGCTGGACCTGNGG	B6	6	55967912	55967935	+	0	0	1	16	1	0	1	16	0	1	0	0	0	0	FALSE	0.6589240
AGAGAGTGTTGGTTAAACCCNGG	B6	15	41151870	41151893	+	0	0	1	8	1	0	1	8	0	0	0	0	1	0	FALSE	0.6268290
AGAGAGTGTTTTTAAATGCTNGG	B6	19	40558020	40558043	+	0	0	4	50	1	0	4	50	0	0	0	0	0	1	FALSE	0.3624330
AGAGAGTTAAAACACAGTGTNGG	B6	4	112950698	112950721	+	0	0	1	24	1	0	0	22	0	3	0	0	0	0	FALSE	0.6930540
AGAGAGTTAACAGGTCATTANGG	129S1	8	39071171	39071194	+	0	0	0	19	1	0	0	21	0	0	0	0	0	1	FALSE	0.3537480
AGAGAGTTAACATATGTGGGNGG	129S1	12	115611622	115611645	+	0	0	1	11	1	0	0	12	0	2	0	0	0	0	FALSE	0.6525510
AGAGAGTTAAGACAGGGGAGNGG	129S1	9	44224363	44224386	+	0	0	5	68	1	0	5	77	0	0	0	0	0	1	FALSE	0.5408560	C2cd2l
AGAGAGTTAAGTTTTTTTTGNGG	B6	15	42629202	42629225	+	0	0	0	40	1	0	0	33	0	1	0	0	1	0	FALSE	0.3884070
AGAGAGTTAGACCCTAACCCNGG	B6	8	35802116	35802139	+	0	0	0	12	1	0	0	12	0	1	0	0	1	1	FALSE	0.5604660
AGAGAGTTAGAGTTCTCCAANGG	B6	7	89846626	89846649	+	0	0	3	25	1	0	1	28	0	0	0	0	0	1	FALSE	0.5889340
AGAGAGTTAGATGAAGGCAANGG	B6	1	78529909	78529932	+	0	0	1	45	1	0	1	48	0	0	0	0	0	1	FALSE	0.6338150
AGAGAGTTAGGATTCCGGAANGG	129S1	X	92019786	92019809	+	0	0	9	37	1	0	8	36	0	3	0	0	0	0	TRUE	0.6120620
AGAGAGTTAGTTCTTAGCCANGG	129S1	1	90979911	90979934	+	0	0	6	16	1	0	5	13	0	0	0	0	1	0	FALSE	0.5377010
AGAGAGTTAGTTGTGGGGTGNGG	B6	14	67231412	67231435	+	0	0	2	36	1	0	1	34	0	0	0	0	0	1	FALSE	0.3899080
AGAGAGTTATAAGAAACCAGNGG	129S1	8	92851734	92851757	+	0	0	2	26	1	0	1	27	0	2	0	0	0	0	FALSE	0.6747120
AGAGAGTTATAGCAAAGTCTNGG	129S1	16	63476218	63476241	+	0	0	3	22	1	0	1	22	0	2	0	0	0	0	FALSE	0.5431760
AGAGAGTTATCAAAGGACATNGG	B6	17	46133682	46133705	+	0	0	0	23	1	0	0	20	0	0	0	0	1	0	FALSE	0.5909480
AGAGAGTTATCAACAGAGCTNGG	129S1	5	147127142	147127165	+	0	0	3	17	1	0	2	17	0	2	0	0	0	0	FALSE	0.4729690	Gsx1
AGAGAGTTATTTTCGACTGANGG	B6	1	115883920	115883943	+	0	0	0	11	1	0	0	11	1	3	0	0	0	0	FALSE	0.5312420
AGAGAGTTCAACTCAGCAGGNGG	B6	4	153731863	153731886	+	0	0	0	14	1	0	0	16	0	0	0	0	0	1	FALSE	0.6630740
AGAGAGTTCAATGGGGTATANGG	B6	11	18094043	18094066	+	0	0	3	12	1	0	2	13	0	2	0	0	0	0	FALSE	0.1927480
AGAGAGTTCAGCCTGGGTGGNGG	129S1	6	147168217	147168240	+	0	0	3	22	1	0	2	20	0	2	0	0	0	0	FALSE	0.4664840
AGAGAGTTCAGGCAGAGGTTNGG	B6	17	36220926	36220949	+	0	0	3	22	1	0	3	23	1	4	0	0	0	0	TRUE	0.3580490	Atat1
AGAGAGTTCATAGTCTATACNGG	129S1	12	27317056	27317079	+	0	0	1	16	1	0	0	16	0	0	0	0	0	1	FALSE	0.4193690
AGAGAGTTCATATATAATCCNGG	129S1	14	71076782	71076805	+	0	0	2	12	1	0	2	12	1	1	0	0	1	1	FALSE	0.5188840
AGAGAGTTCATCGGTAGGAGNGG	129S1	8	7569275	7569298	+	0	0	1	9	1	0	1	9	0	3	0	0	0	0	FALSE	0.5631870
AGAGAGTTCCATTACCTAACNGG	B6	13	76408773	76408796	+	0	0	0	9	1	0	0	8	0	0	0	0	1	0	FALSE	0.3512390
AGAGAGTTCCCTGAGTACTGNGG	129S1	7	106571071	106571094	+	0	0	9	76	1	0	8	74	0	2	0	0	0	0	FALSE	0.6193240	Olfr711
AGAGAGTTCCTAATGTAAACNGG	B6	1	135760952	135760975	+	0	0	2	7	1	0	2	7	0	0	0	0	0	1	FALSE	0.4011130	Lad1
AGAGAGTTCGCCTGCAATGANGG	129S1	2	40927316	40927339	+	0	0	0	6	1	0	0	6	0	1	0	0	0	0	FALSE	0.5054790
AGAGAGTTCTACACTGGGCANGG	B6	15	40149850	40149873	+	0	0	4	31	1	0	3	30	0	2	0	0	0	0	FALSE	0.5734530
AGAGAGTTCTAGGTCTACAANGG	B6	11	88698480	88698503	+	0	0	0	76	1	0	0	78	0	0	0	0	0	1	FALSE	0.6237160
AGAGAGTTCTCCAAGGGGCANGG	129S1	7	89846630	89846653	+	0	0	1	13	1	0	0	13	0	0	0	0	0	1	FALSE	0.5736210
AGAGAGTTCTGCTATAACTGNGG	129S1	1	8167229	8167252	+	0	0	2	9	1	0	1	10	0	2	0	0	0	0	FALSE	0.6404520
AGAGAGTTCTGGTCCATGTCNGG	B6	1	185645246	185645269	+	0	0	2	14	1	0	2	13	0	4	0	0	0	0	FALSE	0.4477320
AGAGAGTTCTTGAAACCTTGNGG	B6	6	89864734	89864757	+	0	0	18	42	1	0	17	42	0	2	0	0	0	0	TRUE	0.6101790
AGAGAGTTGACAGAGTCCTGNGG	129S1	19	21464345	21464368	+	0	0	3	25	1	0	3	25	0	2	0	0	0	0	FALSE	0.7067170
AGAGAGTTGAGGATTTTATTNGG	129S1	17	74252817	74252840	+	0	0	2	26	1	0	2	26	0	1	0	0	1	0	FALSE	0.2629430
AGAGAGTTGAGGTAGTGGCCNGG	B6	3	51383120	51383143	+	0	0	1	16	1	0	1	15	0	0	0	0	0	1	FALSE	0.5646300	Naa15
AGAGAGTTGATGGCTCTCTANGG	B6	3	140230088	140230111	+	0	0	0	7	1	0	0	8	0	1	0	0	0	1	FALSE	0.4408500
AGAGAGTTGCAGAGAGGGAGNGG	B6	2	42354443	42354466	+	0	0	29	723	1	0	26	730	0	2	0	0	0	0	FALSE	0.4054000
AGAGAGTTGCGTGAAGCTAANGG	B6	3	129907130	129907153	+	0	0	1	5	1	0	0	6	0	1	0	0	0	1	FALSE	0.5307980
AGAGAGTTGCTCGGTGTTGGNGG	129S1	17	79257302	79257325	+	0	0	10	138	1	0	7	142	0	2	0	0	0	0	FALSE	0.6651400	Prkd3
AGAGAGTTGCTGGCGGCAACNGG	129S1	3	38037887	38037910	+	0	0	4	16	1	0	3	17	0	2	0	0	0	0	FALSE	0.2988880
AGAGAGTTGCTGGCGGTAATNGG	B6	3	38037887	38037910	+	0	0	1	8	1	0	0	8	0	2	0	0	0	0	FALSE	0.2348880
AGAGAGTTGGAAAATGCCAANGG	129S1	6	138244465	138244488	+	0	0	3	21	1	0	2	23	0	2	0	0	0	0	FALSE	0.6426980
AGAGAGTTGGAAGAGGATAGNGG	B6	8	70166437	70166460	+	0	0	7	96	1	0	6	100	0	3	0	0	0	0	FALSE	0.4431420
AGAGAGTTGGAAGAGGATGANGG	129S1	8	70166437	70166460	+	0	0	7	89	1	0	6	87	0	3	0	0	0	0	FALSE	0.4265300
AGAGAGTTGGAGCGTCCAGCNGG	129S1	4	106884150	106884173	+	0	0	1	7	1	0	0	7	0	2	0	0	0	0	FALSE	0.4824020
AGAGAGTTGGAGGCACCATANGG	129S1	17	91993639	91993662	+	0	0	1	14	1	0	0	14	0	2	0	0	0	0	FALSE	0.5078490
AGAGAGTTGGGACTTGCCCTNGG	B6	11	76253374	76253397	+	0	0	0	22	1	0	0	23	0	0	0	0	0	1	FALSE	0.4603940
AGAGAGTTGTGACTGGACATNGG	B6	15	79993292	79993315	+	0	0	1	17	1	0	1	16	0	1	0	0	0	0	FALSE	0.6290230
AGAGAGTTGTGAGCAGGGTANGG	B6	1	117322565	117322588	+	0	0	2	47	1	0	1	51	0	2	0	0	0	0	FALSE	0.4542550
AGAGAGTTGTGATCAGGGGANGG	129S1	1	117322565	117322588	+	0	0	2	24	1	0	2	23	0	2	0	0	0	0	FALSE	0.5469170
AGAGAGTTGTGGATATTTGANGG	129S1	7	50500089	50500112	+	0	0	1	18	1	0	1	17	0	0	0	0	1	0	FALSE	0.4189120
AGAGAGTTGTGTGGCTATGANGG	129S1	14	12685239	12685262	+	0	0	1	24	1	0	1	24	0	3	0	0	0	0	FALSE	0.5467420
AGAGAGTTTAAGAGAACATTNGG	B6	15	43759025	43759048	+	0	0	1	19	1	0	1	21	0	0	0	0	1	0	FALSE	0.3430630
AGAGAGTTTACTCTGGCTGTNGG	129S1	5	127788848	127788871	+	0	0	1	21	1	0	1	20	1	1	0	0	0	0	FALSE	0.5042120
AGAGAGTTTATTTAGAATGANGG	129S1	4	90122730	90122753	+	0	0	1	25	1	0	1	26	1	1	0	0	0	0	FALSE	0.3512240
AGAGAGTTTATTTTCAAACTNGG	B6	1	172485925	172485948	+	0	0	1	35	1	0	2	31	0	0	0	0	0	1	FALSE	0.5469830
AGAGAGTTTCAAATATCAGTNGG	129S1	9	94714937	94714960	+	0	0	2	16	1	0	2	16	1	5	0	0	0	0	FALSE	0.5751430
AGAGAGTTTCCAGGGGCAGGNGG	B6	8	37648875	37648898	+	0	0	2	39	1	0	2	38	1	1	0	0	0	0	FALSE	0.5518970
AGAGAGTTTCGTGTGTGGGGNGG	B6	19	37691804	37691827	+	0	0	3	21	1	0	2	22	0	0	0	0	1	0	FALSE	0.3633010
AGAGAGTTTCGTGTGTGTGTNGG	129S1	19	37691804	37691827	+	0	0	3	46	1	0	1	50	0	0	0	0	1	0	FALSE	0.5580590
AGAGAGTTTCTGCTCATCTGNGG	B6	15	16708769	16708792	+	0	0	1	21	1	0	1	21	0	0	0	0	1	0	FALSE	0.5428000
AGAGAGTTTGAGAAGAAGCGNGG	B6	8	71372779	71372802	+	0	0	2	30	1	0	1	30	1	1	0	0	0	0	FALSE	0.6168920
AGAGAGTTTGAGGATGTTCGNGG	B6	18	5083807	5083830	+	0	0	0	11	1	0	0	11	0	1	0	0	0	0	FALSE	0.4952200
AGAGAGTTTGGGGTCATCATNGG	129S1	8	3559833	3559856	+	0	0	6	77	1	0	5	72	0	0	0	0	1	0	FALSE	0.5216980
AGAGAGTTTGTAGGCGGATTNGG	129S1	12	52917849	52917872	+	0	0	2	9	1	0	1	9	0	2	0	0	0	0	FALSE	0.3738730
AGAGAGTTTGTCTCACATACNGG	129S1	12	26847021	26847044	+	0	0	2	15	1	0	2	14	0	0	0	0	1	0	FALSE	0.4094460
AGAGAGTTTGTTTAGAGGTCNGG	129S1	8	42932020	42932043	+	0	0	3	23	1	0	3	21	0	1	0	0	0	1	FALSE	0.3390700
AGAGAGTTTGTTTGCCCAAANGG	129S1	12	114977262	114977285	+	0	0	1	20	1	0	1	19	1	2	0	0	0	0	FALSE	0.3592570
AGAGAGTTTTAATCCCAGTTNGG	129S1	15	39576096	39576119	+	0	0	1	26	1	0	0	25	0	2	0	0	0	0	FALSE	0.4500140
AGAGAGTTTTACTCCTACCTNGG	129S1	8	16749063	16749086	+	0	0	1	10	1	0	1	10	0	2	0	0	0	0	FALSE	0.4994340
AGAGAGTTTTCATGTACTCTNGG	B6	3	35958058	35958081	+	0	0	1	20	1	0	0	19	0	2	0	0	0	0	FALSE	0.4717790
AGAGAGTTTTCTTACAAAGCNGG	B6	17	31702952	31702975	+	0	0	3	17	1	0	2	16	0	2	0	0	0	0	FALSE	0.4230010
AGAGAGTTTTGGAAATTTCCNGG	129S1	8	89423537	89423560	+	0	0	3	13	1	0	3	16	0	0	0	0	0	1	FALSE	0.3248590
AGAGAGTTTTTCAGGATTCCNGG	B6	6	125793373	125793396	+	0	0	0	20	1	0	0	19	0	1	0	0	1	0	FALSE	0.3051140
AGAGATAAAAAAAACCCCTTNGG	129S1	15	98214003	98214026	+	0	0	1	47	1	0	2	48	0	0	0	0	1	0	FALSE	0.4455890
AGAGATAAAAAACAGAGACANGG	B6	1	169727948	169727971	+	0	0	11	147	1	0	11	146	0	0	0	0	0	1	FALSE	0.6615830
AGAGATAAAAAAGATCCCTGNGG	129S1	8	103443971	103443994	+	0	0	2	26	1	0	2	28	0	1	0	0	0	1	FALSE	0.7829560
AGAGATAAAAAGAGAATTTCNGG	B6	14	47936457	47936480	+	0	0	16	115	1	0	14	117	0	0	0	0	1	0	FALSE	0.2343550
AGAGATAAAAAGTGCTATCTNGG	129S1	2	41930308	41930331	+	0	0	0	22	1	0	0	23	0	0	0	0	0	1	FALSE	0.3672470
AGAGATAAAACACTGAGTACNGG	B6	2	116318950	116318973	+	0	0	0	21	1	0	0	22	0	1	0	0	0	0	FALSE	0.5209050
AGAGATAAAACCAACCAGTGNGG	B6	12	12130866	12130889	+	0	0	17	241	1	0	19	249	1	5	0	0	0	0	FALSE	0.7367970
AGAGATAAAACGGGAAGATGNGG	129S1	8	34364586	34364609	+	0	0	1	39	1	0	0	35	0	2	0	0	0	0	FALSE	0.6303720
AGAGATAAAAGATATCTCATNGG	129S1	7	74598647	74598670	+	0	0	5	30	1	0	5	30	1	1	0	0	0	0	FALSE	0.4021550
AGAGATAAAAGGTATTATCANGG	B6	1	8167405	8167428	+	0	0	2	27	1	0	0	29	0	2	0	0	0	0	FALSE	0.5259650
AGAGATAAAATTGAAGGAGANGG	B6	7	118882531	118882554	+	0	0	6	78	1	0	6	81	0	1	0	0	1	0	FALSE	0.4771290
AGAGATAAACACCAAAGCACNGG	B6	7	117313465	117313488	+	0	0	4	24	1	0	4	23	0	1	0	0	0	0	FALSE	0.5406780
AGAGATAAACATCATGTTGGNGG	129S1	7	60994687	60994710	+	0	0	3	19	1	0	3	18	0	0	0	0	1	0	FALSE	0.7023900
AGAGATAAACATGCCAGCAANGG	129S1	3	37191452	37191475	+	0	0	0	24	1	0	0	24	1	2	0	0	0	0	FALSE	0.6139690
AGAGATAAACCCATAACCTTNGG	129S1	11	8470407	8470430	+	0	0	1	17	1	0	1	15	0	0	0	0	0	0	FALSE	0.5297300
AGAGATAAACTATAAAATGGNGG	129S1	7	12823973	12823996	+	0	0	0	25	1	0	0	25	1	1	0	0	0	0	FALSE	0.6605070	Vmn1r85
AGAGATAAACTTAGTCTCTCNGG	129S1	17	75930117	75930140	+	0	0	0	12	1	0	0	13	1	2	0	0	0	0	FALSE	0.3792140
AGAGATAAACTTCATAGGTCNGG	B6	12	114133793	114133816	+	0	0	2	7	1	0	1	7	0	2	0	0	0	0	TRUE	0.5039810
AGAGATAAAGAACCTGGTCANGG	129S1	6	138072277	138072300	+	0	0	3	35	1	0	2	36	0	2	0	0	0	0	FALSE	0.6490370
AGAGATAAAGAATTCTACACNGG	129S1	12	50870917	50870940	+	0	0	2	25	1	0	2	25	1	1	0	0	0	0	FALSE	0.5726910
AGAGATAAAGAGAATTCCTGNGG	B6	17	42871901	42871924	+	0	0	1	53	1	0	1	53	0	0	0	0	0	1	FALSE	0.6883470
AGAGATAAAGAGATTATGGANGG	129S1	10	12016240	12016263	+	0	0	4	77	1	0	4	75	0	2	0	0	0	0	TRUE	0.5478300
AGAGATAAAGAGTAGGGGGGNGG	129S1	15	88348905	88348928	+	0	0	12	274	1	0	11	273	0	0	0	0	1	0	FALSE	0.5228720
AGAGATAAAGCAGTTCACAGNGG	B6	3	103880490	103880513	+	0	0	3	30	1	0	2	28	0	2	0	0	0	0	FALSE	0.7132040
AGAGATAAAGCAGTTTACAANGG	129S1	3	103880490	103880513	+	0	0	2	27	1	0	1	26	0	2	0	0	0	0	FALSE	0.6164780
AGAGATAAAGCCAATCATATNGG	B6	9	48510922	48510945	+	0	0	1	24	1	0	0	26	0	1	0	0	1	0	FALSE	0.4082010
AGAGATAAAGGGAGAAAAAGNGG	129S1	3	82149705	82149728	+	0	0	29	620	1	0	29	620	0	4	0	0	0	0	FALSE	0.4066860
AGAGATAAAGTGTTTTGACTNGG	129S1	13	83494825	83494848	+	0	0	1	19	1	0	1	19	0	0	0	0	0	1	FALSE	0.5477430
AGAGATAAAGTTGAAGTTGANGG	B6	13	3164177	3164200	+	0	0	1	39	1	0	1	41	0	0	0	0	0	1	FALSE	0.4047980
AGAGATAAATAAGTGAGTAANGG	129S1	7	112199151	112199174	+	0	0	2	54	1	0	2	48	1	2	0	0	0	0	FALSE	0.4897950
AGAGATAAATACGTTTTCTTNGG	B6	10	107806093	107806116	+	0	0	1	13	1	0	1	14	0	3	0	0	0	0	FALSE	0.2406290
AGAGATAAATAGGAATCCGTNGG	B6	1	29142230	29142253	+	0	0	1	10	1	0	0	11	0	2	0	0	0	0	FALSE	0.5356060
AGAGATAAATAGGGGAGGGGNGG	129S1	14	11530454	11530477	+	0	0	15	173	1	0	15	182	0	0	0	0	1	0	FALSE	0.4215180
AGAGATAAATGGTACAGTTTNGG	129S1	3	12925671	12925694	+	0	0	1	30	1	0	1	31	0	2	0	0	0	0	FALSE	0.3655380
AGAGATAACAAACACACAATNGG	B6	17	22340897	22340920	+	0	0	5	25	1	0	5	26	0	0	0	0	1	0	FALSE	0.4276130
AGAGATAACAAAGAAGGTGANGG	B6	12	114515542	114515565	+	0	0	5	83	1	0	5	80	1	2	0	0	0	0	TRUE	0.6011320
AGAGATAACACACTTTCCTANGG	B6	9	48802492	48802515	+	0	0	1	15	1	0	1	16	0	1	0	0	0	1	FALSE	0.5419430
AGAGATAACACCATGTATAANGG	129S1	6	86070369	86070392	+	0	0	5	20	1	0	4	20	0	2	0	0	0	0	FALSE	0.2706210	Add2
AGAGATAACACCGTCATGCTNGG	B6	8	14761672	14761695	+	0	0	1	3	1	0	0	2	0	2	0	0	0	0	FALSE	0.5462190
AGAGATAACATGTGTGTGTGNGG	B6	8	51884114	51884137	+	0	0	8	102	1	0	7	99	0	0	0	0	0	1	FALSE	0.6464330
AGAGATAACCAGAACGTGGGNGG	B6	6	129884548	129884571	+	0	0	70	393	1	0	73	390	0	2	0	0	0	0	TRUE	0.6840280
AGAGATAACCCTGCAGTTGCNGG	B6	9	47141686	47141709	+	0	0	0	6	1	0	0	7	0	1	0	0	0	0	FALSE	0.3650520
AGAGATAACCTGAGCTGCGGNGG	B6	5	151056461	151056484	+	0	0	0	23	1	0	0	24	0	1	0	0	0	1	FALSE	0.5690300
AGAGATAACGAAGTGGGTATNGG	B6	8	16347507	16347530	+	0	0	2	15	1	0	1	17	0	2	0	0	0	0	FALSE	0.3801300
AGAGATAACGGGCTTCTGGANGG	129S1	12	15458150	15458173	+	0	0	1	14	1	0	1	17	0	1	0	0	0	0	FALSE	0.5205670
AGAGATAACGGGTTTACCTANGG	B6	2	89911679	89911702	+	0	0	8	9	1	0	9	7	0	4	0	0	0	0	FALSE	0.5641460
AGAGATAACGTGAAAGCCGANGG	129S1	19	20177560	20177583	+	0	0	1	5	1	0	0	6	0	2	0	0	0	0	FALSE	0.6021140
AGAGATAACGTGTAAGCTGANGG	B6	19	20177560	20177583	+	0	0	2	10	1	0	1	10	0	2	0	0	0	0	FALSE	0.5913660
AGAGATAACTAATTTCATCCNGG	129S1	4	77945335	77945358	+	0	0	1	6	1	0	1	5	0	2	0	0	0	0	FALSE	0.5583180
AGAGATAACTAGATAGCACANGG	B6	15	33577654	33577677	+	0	0	21	358	1	0	22	351	0	3	0	0	0	0	FALSE	0.6668530
AGAGATAACTCAGCACTGGANGG	B6	13	93119657	93119680	+	0	0	1	32	1	0	1	31	0	0	0	0	1	0	FALSE	0.6096950
AGAGATAACTCAGGGGTTTANGG	129S1	9	82991369	82991392	+	0	0	4	167	1	0	3	168	0	1	0	0	0	0	FALSE	0.3127700
AGAGATAACTGAGGACTGGGNGG	129S1	6	130126693	130126716	+	0	0	6	89	1	0	5	86	0	2	0	0	0	0	TRUE	0.6491040
AGAGATAACTGGACATGGTGNGG	B6	8	83869216	83869239	+	0	0	10	79	1	0	10	77	0	1	0	0	0	0	FALSE	0.6240130
AGAGATAACTTAAATCAAGGNGG	129S1	19	51939022	51939045	+	0	0	2	14	1	0	1	14	0	2	0	0	0	0	FALSE	0.6938840
AGAGATAACTTAAGTTCTACNGG	129S1	15	12978393	12978416	+	0	0	0	11	1	0	0	11	0	3	0	0	0	0	FALSE	0.4501290
AGAGATAAGAAACGAAGGCTNGG	B6	4	149007246	149007269	+	0	0	1	23	1	0	0	26	0	0	0	0	0	1	FALSE	0.5037120
AGAGATAAGAAAGCATAGGCNGG	129S1	12	30298299	30298322	+	0	0	2	47	1	0	1	49	0	2	0	0	0	0	FALSE	0.5575950
AGAGATAAGACAAACCTAGGNGG	B6	13	95566163	95566186	+	0	0	0	14	1	0	0	14	1	1	0	0	0	0	FALSE	0.6483900
AGAGATAAGACATGGACTCCNGG	B6	14	33841001	33841024	+	0	0	1	19	1	0	1	19	0	0	0	0	0	1	FALSE	0.5620680
AGAGATAAGACGTAGCAATGNGG	129S1	3	126533012	126533035	+	0	0	1	12	1	0	1	10	0	0	0	0	0	1	FALSE	0.7338730
AGAGATAAGACTGGCTAAGANGG	B6	15	61006912	61006935	+	0	0	1	23	1	0	1	24	0	0	0	0	1	0	FALSE	0.4893560
AGAGATAAGACTTGTAGCAANGG	B6	3	126533012	126533035	+	0	0	5	21	1	0	5	22	0	0	0	0	0	1	FALSE	0.5557240
AGAGATAAGATAATAGATGTNGG	B6	3	104749945	104749968	+	0	0	3	27	1	0	1	28	0	2	0	0	0	0	FALSE	0.4360310	Capza1
AGAGATAAGATACAGTGAGGNGG	129S1	4	54621254	54621277	+	0	0	1	20	1	0	1	19	0	0	0	0	0	1	FALSE	0.6739500
AGAGATAAGATTACAGACATNGG	B6	14	72933653	72933676	+	0	0	2	44	1	0	2	43	0	0	0	0	0	1	FALSE	0.5753440
AGAGATAAGCAAATGCGAGGNGG	129S1	14	111113349	111113372	+	0	0	2	28	1	0	1	29	0	2	0	0	0	0	FALSE	0.6859210
AGAGATAAGCAAATTCAAGGNGG	B6	14	111113349	111113372	+	0	0	3	30	1	0	2	30	0	2	0	0	0	0	FALSE	0.7252090
AGAGATAAGCCAAGGATAGGNGG	B6	17	72560445	72560468	+	0	0	0	26	1	0	0	26	0	1	0	0	0	0	FALSE	0.5169400
AGAGATAAGCCCTACAGTACNGG	B6	14	9118100	9118123	+	0	0	0	13	1	0	0	14	0	2	0	0	0	1	FALSE	0.4846850
AGAGATAAGGATGTGTACTANGG	B6	16	77948985	77949008	+	0	0	1	21	1	0	1	22	0	1	0	0	0	0	FALSE	0.4858770
AGAGATAAGGGATTTTTAAANGG	B6	12	113776984	113777007	+	0	0	18	108	1	0	16	115	1	3	0	0	0	0	TRUE	0.3755670
AGAGATAAGTGTCGCACTCTNGG	B6	6	128648671	128648694	+	0	0	1	13	1	0	0	12	0	2	0	0	0	0	FALSE	0.4164620
AGAGATAATAAACTTGAGAGNGG	B6	7	57934001	57934024	+	0	0	2	50	1	0	2	48	0	3	0	0	0	0	FALSE	0.5956860
AGAGATAATAAAGCCCTGTANGG	B6	7	145122522	145122545	+	0	0	1	16	1	0	1	15	1	1	0	0	0	0	FALSE	0.5181910
AGAGATAATAAGGAAGAAGGNGG	B6	2	145659210	145659233	+	0	0	4	124	1	0	4	133	0	0	0	0	0	1	FALSE	0.6096670
AGAGATAATAATAGCAACTANGG	129S1	8	40879942	40879965	+	0	0	1	39	1	0	0	40	0	2	0	0	0	0	FALSE	0.3818790
AGAGATAATAATTTTTTGTTNGG	129S1	8	84005489	84005512	+	0	0	3	62	1	0	4	61	1	1	0	0	0	0	FALSE	0.3292160
AGAGATAATAGGACCTCCAANGG	129S1	2	143857631	143857654	+	0	0	1	22	1	0	0	22	0	2	0	0	0	0	FALSE	0.6006870
AGAGATAATAGGATGTGAGCNGG	B6	1	134883688	134883711	+	0	0	3	12	1	0	2	14	0	2	0	0	0	0	FALSE	0.5175120
AGAGATAATATATTCCTTGANGG	B6	11	87856031	87856054	+	0	0	3	19	1	0	3	17	1	4	0	0	0	0	FALSE	0.5498750
AGAGATAATCCTCCATTACANGG	129S1	7	19401724	19401747	+	0	0	0	8	1	0	0	9	0	1	0	0	0	0	FALSE	0.6664980
AGAGATAATCCTGAATCGCTNGG	129S1	1	79433033	79433056	+	0	0	0	4	1	0	0	4	0	1	0	0	0	0	FALSE	0.5079940
AGAGATAATGAAATATGATTNGG	129S1	19	57673739	57673762	+	0	0	5	38	1	0	4	39	0	2	0	0	0	0	FALSE	0.3871260
AGAGATAATGAAATTTGATGNGG	B6	19	57673739	57673762	+	0	0	3	40	1	0	2	41	0	2	0	0	0	0	FALSE	0.5957500
AGAGATAATGCAAAGGTCACNGG	129S1	2	156060493	156060516	+	0	0	3	22	1	0	3	24	0	0	0	0	0	1	FALSE	0.4727270
AGAGATAATGCCGTCATGCTNGG	129S1	8	14761672	14761695	+	0	0	1	4	1	0	0	4	0	2	0	0	0	0	FALSE	0.5869690
AGAGATAATGGAAACTTATANGG	129S1	16	46206715	46206738	+	0	0	2	25	1	0	2	21	1	1	0	0	0	0	FALSE	0.3253150
AGAGATAATTCAGGAGATTTNGG	B6	17	16416384	16416407	+	0	0	2	19	1	0	2	20	0	1	0	0	1	0	FALSE	0.3739830
AGAGATAATTGTCATCGATANGG	129S1	14	118012901	118012924	+	0	0	1	3	1	0	0	3	0	2	0	0	0	0	FALSE	0.4850550
AGAGATAATTGTCATTGCTANGG	B6	14	118012901	118012924	+	0	0	2	19	1	0	1	19	0	2	0	0	0	0	FALSE	0.5528830
AGAGATAATTTTCTAAGTTANGG	B6	8	5658722	5658745	+	0	0	4	33	1	0	3	34	0	2	0	0	0	0	FALSE	0.3379500
AGAGATAATTTTCTGAGTTGNGG	129S1	8	5658722	5658745	+	0	0	3	32	1	0	2	34	0	2	0	0	0	0	FALSE	0.4962740
AGAGATACAAACCTCAGTTANGG	129S1	15	33095335	33095358	+	0	0	0	32	1	0	0	32	1	1	0	0	0	0	FALSE	0.4669240
AGAGATACAAACTCTAAACANGG	B6	1	25833795	25833818	+	0	0	2	29	1	0	2	28	1	2	0	0	0	0	FALSE	0.6674010
AGAGATACAACATACCTTAGNGG	B6	6	137490038	137490061	+	0	0	0	9	1	0	0	8	0	0	0	0	0	1	FALSE	0.5303770
AGAGATACAAGCAACGCTGGNGG	129S1	17	79213226	79213249	+	0	0	3	6	1	0	2	5	0	2	0	0	0	0	FALSE	0.7087870
AGAGATACACAAGGCTGGCTNGG	129S1	2	33846063	33846086	+	0	0	1	17	1	0	1	18	1	1	0	0	0	0	FALSE	0.4741640
AGAGATACACACACCAAACTNGG	129S1	10	27377767	27377790	+	0	0	2	23	1	0	1	24	0	0	0	0	0	1	FALSE	0.5109880
AGAGATACACAGAACAAGTGNGG	129S1	4	144795896	144795919	+	0	0	5	105	1	0	5	104	0	2	0	0	0	0	FALSE	0.7149630
AGAGATACACATACTGAACANGG	129S1	3	145354073	145354096	+	0	0	6	26	1	0	7	27	0	3	0	0	0	0	FALSE	0.7200820	Ccn1
AGAGATACACATCTGGTCCTNGG	129S1	5	151129618	151129641	+	0	0	1	15	1	0	1	16	0	1	0	0	0	0	FALSE	0.5884150
AGAGATACACCGAGACAGAANGG	129S1	1	96501533	96501556	+	0	0	6	111	1	0	4	110	0	2	0	0	0	0	FALSE	0.5300350
AGAGATACACCTGGTGCATTNGG	B6	4	57106585	57106608	+	0	0	0	4	1	0	0	4	0	2	0	0	0	0	FALSE	0.3954860
AGAGATACACGCTGTACTTTNGG	B6	12	116889747	116889770	+	0	0	0	7	1	0	0	6	0	1	0	0	0	1	FALSE	0.4144160
AGAGATACAGAAGTGGGTATNGG	129S1	8	16347507	16347530	+	0	0	4	45	1	0	3	45	0	2	0	0	0	0	FALSE	0.4032310
AGAGATACAGAGGAGGGAGTNGG	129S1	2	52069778	52069801	+	0	0	9	185	1	0	10	184	0	1	0	0	0	0	FALSE	0.5292120
AGAGATACAGATGCATCCCTNGG	B6	10	118542502	118542525	+	0	0	3	27	1	0	2	31	0	3	0	0	0	0	FALSE	0.5423920
AGAGATACAGTCCACTGAGGNGG	B6	6	114415468	114415491	+	0	0	3	29	1	0	3	29	0	0	0	0	0	1	FALSE	0.6149430
AGAGATACAGTGGGGAGCGTNGG	129S1	6	129375354	129375377	+	0	0	4	14	1	0	3	13	0	2	0	0	0	0	FALSE	0.5055700
AGAGATACAGTTTCCCATTTNGG	129S1	10	93958841	93958864	+	0	0	0	12	1	0	0	12	0	3	0	0	0	1	FALSE	0.1788940
AGAGATACATACCAACTTCTNGG	129S1	4	91427746	91427769	+	0	0	1	14	1	0	0	12	0	2	0	0	0	0	FALSE	0.5001090
AGAGATACATAGACTTTGTCNGG	129S1	5	142260818	142260841	+	0	0	0	12	1	0	0	12	0	0	0	0	1	0	FALSE	0.4379870
AGAGATACATAGAGTGACACNGG	129S1	16	71251461	71251484	+	0	0	4	58	1	0	4	57	0	0	0	0	0	1	FALSE	0.5917500
AGAGATACATGCCGACTTCTNGG	B6	4	91427746	91427769	+	0	0	1	6	1	0	0	7	0	2	0	0	0	0	FALSE	0.4455380
AGAGATACATGGAGCAGGAANGG	B6	11	54981754	54981777	+	0	0	1	46	1	0	1	48	1	2	0	0	0	0	FALSE	0.5471220
AGAGATACATGTGCAAGCAANGG	B6	13	29417313	29417336	+	0	0	0	23	1	0	0	24	1	1	0	0	0	0	FALSE	0.5670400
AGAGATACCAAGTGGGGGCANGG	B6	7	74818797	74818820	+	0	0	1	16	1	0	1	17	0	4	0	0	0	0	FALSE	0.5374560
AGAGATACCACTCAAGTGGANGG	129S1	12	89217616	89217639	+	0	0	1	15	1	0	1	13	1	1	0	0	0	0	FALSE	0.5709300
AGAGATACCAGTGGGGGGGGNGG	B6	2	145528675	145528698	+	0	0	5	133	1	0	5	135	0	0	0	0	0	1	FALSE	0.3134710
AGAGATACCATTGAGTGTGTNGG	B6	17	38560823	38560846	+	0	0	2	9	1	0	2	8	1	1	0	0	0	0	TRUE	0.6672910
AGAGATACCCACATGGGGGGNGG	129S1	8	52872663	52872686	+	0	0	4	156	1	0	4	150	0	0	0	0	1	0	FALSE	0.3995120
AGAGATACCCACCAGGAGAGNGG	B6	8	38659822	38659845	+	0	0	0	22	1	0	0	24	1	1	0	0	0	0	FALSE	0.6040080
AGAGATACCCATCGCTTTGGNGG	B6	14	47385793	47385816	+	0	0	1	2	1	0	0	2	0	2	0	0	0	0	FALSE	0.6161670
AGAGATACCTACTACTAGTCNGG	B6	6	56433935	56433958	+	0	0	0	1	1	0	0	1	0	0	0	0	1	0	FALSE	0.4892200
AGAGATACCTGTGAGCATACNGG	B6	14	104982386	104982409	+	0	0	6	36	1	0	4	35	0	2	0	0	0	0	FALSE	0.5515660
AGAGATACGGAAATCTATAGNGG	129S1	8	74034825	74034848	+	0	0	50	1605	1	0	48	1605	0	2	0	0	0	0	FALSE	0.5612900
AGAGATACGGAGAGGAATTTNGG	129S1	2	74120776	74120799	+	0	0	3	17	1	0	1	19	0	2	0	0	0	0	FALSE	0.3831150
AGAGATACGTGGCAGGGCCANGG	129S1	15	41606599	41606622	+	0	0	2	14	1	0	2	14	1	1	0	0	0	0	FALSE	0.5011720
AGAGATACTAAAGGCCAGAANGG	B6	14	69069589	69069612	+	0	0	11	105	1	0	9	108	0	2	0	0	0	0	FALSE	0.5840300
AGAGATACTAAAGTCCGGAANGG	129S1	14	69069589	69069612	+	0	0	1	8	1	0	0	9	0	2	0	0	0	0	FALSE	0.6660320
AGAGATACTCAGTATTTTCCNGG	B6	7	37406694	37406717	+	0	0	3	25	1	0	2	24	0	2	0	0	0	0	FALSE	0.3740020
AGAGATACTCAGTCTTCTCCNGG	129S1	7	37406694	37406717	+	0	0	14	76	1	0	13	78	0	2	0	0	0	0	FALSE	0.4952180
AGAGATACTCTGTGTGCCCCNGG	B6	6	32816100	32816123	+	0	0	3	97	1	0	3	105	0	0	0	0	1	0	FALSE	0.5107030
AGAGATACTGATTTACCTGCNGG	129S1	4	67182147	67182170	+	0	0	1	7	1	0	0	6	0	2	0	0	0	0	FALSE	0.4948330
AGAGATACTGCACCTCAAACNGG	B6	14	46673542	46673565	+	0	0	0	6	1	0	0	5	0	3	0	0	0	0	FALSE	0.5269530
AGAGATACTGCCAAGCTATTNGG	B6	13	46878806	46878829	+	0	0	0	7	1	0	0	7	0	1	0	0	0	1	FALSE	0.3305420
AGAGATACTGGAAAGTTTATNGG	129S1	14	112435170	112435193	+	0	0	1	21	1	0	1	20	0	1	0	0	0	0	FALSE	0.3445590
AGAGATACTGGGATGAGTAANGG	129S1	13	117930038	117930061	+	0	0	5	48	1	0	5	50	1	1	0	0	0	0	FALSE	0.5457300
AGAGATACTGGGTAGCCTTTNGG	B6	18	70053924	70053947	+	0	0	2	6	1	0	3	8	0	0	0	0	0	1	FALSE	0.4317910
AGAGATACTGGGTTGTCTTTNGG	B6	17	87598026	87598049	+	0	0	1	20	1	0	1	19	0	2	0	0	0	0	FALSE	0.2155390
AGAGATACTGTATTTGTTCTNGG	B6	8	41143830	41143853	+	0	0	1	24	1	0	1	23	0	0	0	0	0	1	FALSE	0.2291590
AGAGATACTGTCCTGGGGGTNGG	B6	4	88851403	88851426	+	0	0	3	33	1	0	3	31	0	0	0	0	0	1	FALSE	0.5010160
AGAGATACTTACACCTGAAANGG	B6	8	22816264	22816287	+	0	0	2	11	1	0	1	11	0	2	0	0	0	0	FALSE	0.4204230
AGAGATACTTAGTGGGGTGGNGG	129S1	6	145195503	145195526	+	0	0	3	23	1	0	3	23	1	2	0	0	0	1	FALSE	0.4239810
AGAGATACTTGAAATTTTCTNGG	B6	6	56721691	56721714	+	0	0	0	28	1	0	0	24	0	0	0	0	0	1	FALSE	0.2438300
AGAGATAGAAACCCTAGGGGNGG	129S1	11	7251856	7251879	+	0	0	6	84	1	0	6	78	0	0	0	0	1	0	FALSE	0.6082390
AGAGATAGAAAGAAAATTTGNGG	B6	15	85698054	85698077	+	0	0	8	203	1	0	8	201	0	0	0	0	0	1	FALSE	0.4120510
AGAGATAGAAAGGGGGTTCANGG	B6	2	156405428	156405451	+	0	0	2	62	1	0	3	56	1	1	0	0	0	0	FALSE	0.4280620
AGAGATAGAAGAAAACACAGNGG	129S1	5	112320325	112320348	+	0	0	7	113	1	0	7	113	1	1	0	0	0	0	FALSE	0.7394260
AGAGATAGAAGCAACGCCGGNGG	B6	17	79213226	79213249	+	0	0	2	7	1	0	1	7	0	2	0	0	0	0	FALSE	0.7103040
AGAGATAGAAGGAGGCAAGGNGG	129S1	1	171529528	171529551	+	0	0	35	597	1	0	37	594	0	2	0	0	0	0	TRUE	0.4999690
AGAGATAGAAGTGAACAGGTNGG	129S1	14	53958103	53958126	+	0	0	6	38	1	0	5	38	0	2	0	0	0	0	FALSE	0.5984440
AGAGATAGAATGAGTAATTTNGG	B6	14	104593134	104593157	+	0	0	2	46	1	0	1	47	0	0	0	0	0	1	FALSE	0.3914200
AGAGATAGAATTTTCTTATTNGG	129S1	15	42661590	42661613	+	0	0	5	49	1	0	3	51	0	2	0	0	0	0	FALSE	0.1802250
AGAGATAGACAGGTGACTGANGG	B6	2	162470485	162470508	+	0	0	5	37	1	0	5	34	0	0	0	0	0	1	FALSE	0.6233770
AGAGATAGACCTGCCGGGCANGG	129S1	1	135601806	135601829	+	0	0	2	19	1	0	1	19	0	2	0	0	0	0	FALSE	0.5498330
AGAGATAGACCTGTCGGGCGNGG	B6	1	135601806	135601829	+	0	0	1	7	1	0	0	7	0	2	0	0	0	0	FALSE	0.5674940
AGAGATAGACTGTTCCTTGTNGG	129S1	7	38114133	38114156	+	0	0	0	18	1	0	0	19	0	1	0	0	0	0	FALSE	0.5535040
AGAGATAGACTTCAGCAGCTNGG	B6	1	106350170	106350193	+	0	0	0	10	1	0	0	12	1	2	0	0	0	0	FALSE	0.5351020
AGAGATAGAGACTCCAGTGANGG	B6	13	93049344	93049367	+	0	0	2	36	1	0	2	34	0	0	0	0	0	1	FALSE	0.6397950
AGAGATAGAGAGGAAGGTCANGG	B6	14	110259234	110259257	+	0	0	10	200	1	0	9	196	0	1	0	0	0	0	FALSE	0.5335170
AGAGATAGAGCCTAAGAAGCNGG	B6	11	12235512	12235535	+	0	0	0	27	1	0	1	26	0	0	0	0	1	0	FALSE	0.5628560
AGAGATAGAGGAAAAAGTCCNGG	B6	3	37649616	37649639	+	0	0	1	48	1	0	1	53	1	1	0	0	0	0	FALSE	0.5484700
AGAGATAGAGGGCCCATTCTNGG	B6	8	41603976	41603999	+	0	0	0	14	1	0	0	15	0	4	0	0	0	0	FALSE	0.4326490
AGAGATAGAGTAGAAGTAGCNGG	129S1	1	126639885	126639908	+	0	0	0	21	1	0	0	20	0	3	0	0	0	0	FALSE	0.4667220
AGAGATAGAGTTCTGAAAAANGG	129S1	13	70072706	70072729	+	0	0	1	45	1	0	1	43	0	0	1	0	1	1	FALSE	0.3083430
AGAGATAGATATGAAGTGGTNGG	B6	8	94800668	94800691	+	0	0	2	26	1	0	1	27	0	2	0	0	0	0	FALSE	0.5309530
AGAGATAGATCACCAGTTACNGG	129S1	4	151833014	151833037	+	0	0	1	55	1	0	0	56	0	2	0	0	0	0	FALSE	0.4257410
AGAGATAGATGGAAGGTGGANGG	B6	6	130802892	130802915	+	0	0	11	187	1	0	11	187	1	1	0	0	0	0	FALSE	0.6013240
AGAGATAGATGTTGGAATGTNGG	B6	14	14829611	14829634	+	0	0	0	25	1	0	0	23	0	0	0	0	0	1	FALSE	0.4618490
AGAGATAGATGTTTTTGTGTNGG	129S1	12	29937575	29937598	+	0	0	2	27	1	0	2	26	0	0	0	0	1	0	FALSE	0.5461610
AGAGATAGATTGCCAGTTACNGG	B6	4	151833014	151833037	+	0	0	1	9	1	0	0	9	0	2	0	0	0	0	FALSE	0.3022120
AGAGATAGCAAAGAGACAGANGG	129S1	8	16064906	16064929	+	0	0	7	106	1	0	7	112	1	2	0	0	0	0	FALSE	0.6040520
AGAGATAGCACCGTGTATAANGG	B6	6	86070369	86070392	+	0	0	2	19	1	0	1	19	0	2	0	0	0	0	FALSE	0.3244280	Add2
AGAGATAGCAGCATTAGCTCNGG	129S1	9	104408955	104408978	+	0	0	0	10	1	0	0	10	0	0	0	0	0	1	FALSE	0.5304850
AGAGATAGCAGCCCCAGAGCNGG	B6	6	128341648	128341671	+	0	0	0	19	1	0	0	21	0	0	0	0	0	1	FALSE	0.5151520
AGAGATAGCATAGAAGTAACNGG	B6	1	126639885	126639908	+	0	0	0	29	1	0	0	26	0	3	0	0	0	0	FALSE	0.4181670
AGAGATAGCCAAACATAGCCNGG	B6	19	18102099	18102122	+	0	0	1	11	1	0	0	11	0	2	0	0	0	0	FALSE	0.4861160
AGAGATAGCCAAACTCAGCCNGG	129S1	19	18102099	18102122	+	0	0	3	15	1	0	2	15	0	2	0	0	0	0	FALSE	0.4945300
AGAGATAGCCAAATGTTGAGNGG	129S1	12	101413388	101413411	+	0	0	44	347	1	0	46	343	0	3	0	0	0	0	TRUE	0.6541570
AGAGATAGCCAAGGTCACCTNGG	B6	9	4468174	4468197	+	0	0	3	20	1	0	3	21	0	0	0	0	1	0	FALSE	0.5839400
AGAGATAGCCATATGGCAACNGG	129S1	5	12270394	12270417	+	0	0	36	727	1	0	35	726	0	2	0	0	0	0	FALSE	0.4662890
AGAGATAGCCATCTCTTCCCNGG	129S1	12	98685817	98685840	+	0	0	3	18	1	0	2	18	0	2	0	0	0	0	FALSE	0.4239070
AGAGATAGCCATCTTGTCCCNGG	B6	12	98685817	98685840	+	0	0	1	20	1	0	0	19	0	2	0	0	0	0	FALSE	0.4255770
AGAGATAGCCCAATAGGACCNGG	129S1	11	67331187	67331210	+	0	0	0	9	1	0	0	10	0	1	0	0	1	0	FALSE	0.6194980
AGAGATAGCCTCCAGTTGTTNGG	B6	13	38066093	38066116	+	0	0	1	16	1	0	1	17	0	0	0	0	1	0	FALSE	0.3197100
AGAGATAGCGGGGGAGGTGGNGG	B6	18	32135764	32135787	+	0	0	8	205	1	0	9	204	0	0	0	0	1	1	FALSE	0.3365640
AGAGATAGCGGGTCCAGAGANGG	129S1	2	60371630	60371653	+	0	0	1	12	1	0	0	12	0	2	0	0	0	0	FALSE	0.5536630
AGAGATAGCTAAAGGAGATANGG	129S1	3	121621909	121621932	+	0	0	1	30	1	0	0	30	0	2	0	0	0	0	FALSE	0.4464160
AGAGATAGCTATAGGAGTGTNGG	B6	8	82996431	82996454	+	0	0	2	15	1	0	2	16	1	3	0	0	0	0	FALSE	0.5420700
AGAGATAGCTCTGTGGGTCANGG	129S1	5	148557240	148557263	+	0	0	35	335	1	0	34	347	0	3	0	0	0	0	FALSE	0.5746260
AGAGATAGCTGAAGGGGATANGG	B6	3	121621909	121621932	+	0	0	3	39	1	0	2	37	0	2	0	0	0	0	FALSE	0.3702480
AGAGATAGCTGAGGCAGAGANGG	B6	4	142841694	142841717	+	0	0	7	74	1	0	6	75	0	2	0	0	0	0	FALSE	0.4640710
AGAGATAGCTGTACTGGCATNGG	129S1	3	126609892	126609915	+	0	0	0	13	1	0	0	14	0	1	0	0	0	0	FALSE	0.5178010	Camk2d
AGAGATAGCTGTGGTTTTCANGG	129S1	14	35567297	35567320	+	0	0	3	23	1	0	3	21	0	0	0	0	0	0	FALSE	0.4300740
AGAGATAGCTTCCAATGTAANGG	129S1	18	48150568	48150591	+	0	0	0	12	1	0	0	12	0	0	0	0	1	0	FALSE	0.5413440
AGAGATAGCTTCTGGATTAGNGG	129S1	9	80462959	80462982	+	0	0	17	64	1	0	17	68	1	1	0	0	0	0	FALSE	0.6680130
AGAGATAGCTTCTGGGATGGNGG	129S1	7	75657658	75657681	+	0	0	5	61	1	0	5	63	0	3	0	0	0	0	FALSE	0.6214100
AGAGATAGCTTCTGTGTTTTNGG	129S1	5	16298689	16298712	+	0	0	0	21	1	0	0	21	1	3	0	0	0	0	FALSE	0.0960455
AGAGATAGGAAAAAAAAATTNGG	129S1	15	81955139	81955162	+	0	0	5	101	1	0	7	104	0	0	0	0	1	0	FALSE	0.3052830
AGAGATAGGAAGGACTACTANGG	B6	12	35177426	35177449	+	0	0	0	13	1	0	0	15	0	0	0	0	1	0	FALSE	0.6435200
AGAGATAGGAAGTTGTAGGANGG	B6	4	10136718	10136741	+	0	0	2	54	1	0	2	55	0	1	0	0	1	0	FALSE	0.5410890
AGAGATAGGAATCATGGGGCNGG	129S1	4	114127708	114127731	+	0	0	1	31	1	0	1	36	1	2	0	0	0	0	TRUE	0.5579430
AGAGATAGGAATGGAGGACANGG	B6	2	127359423	127359446	+	0	0	5	70	1	0	4	73	0	3	0	0	0	0	FALSE	0.5285320
AGAGATAGGACCTGGGCCACNGG	129S1	4	135781953	135781976	+	0	0	0	22	1	0	0	20	0	0	0	0	0	1	FALSE	0.4763090
AGAGATAGGACCTTTTTTCTNGG	129S1	8	9108003	9108026	+	0	0	3	13	1	0	1	13	0	2	0	0	0	0	FALSE	0.3981770
AGAGATAGGAGAGGAATTGANGG	B6	14	86139632	86139655	+	0	0	15	216	1	0	16	211	0	1	0	0	0	0	FALSE	0.4075220
AGAGATAGGAGCTATCTCACNGG	129S1	5	52360232	52360255	+	0	0	0	19	1	0	0	20	0	0	0	0	1	0	FALSE	0.6468870
AGAGATAGGATAAGAACTGTNGG	129S1	X	75687870	75687893	+	0	0	2	49	1	0	1	50	0	3	0	0	0	0	TRUE	0.4301920
AGAGATAGGATCTAATCTCANGG	B6	12	115261119	115261142	+	0	0	0	18	1	0	0	17	1	3	0	0	0	0	TRUE	0.5587430
AGAGATAGGATGTTCTCGTGNGG	129S1	5	114180493	114180516	+	0	0	2	11	1	0	1	10	0	2	0	0	0	0	FALSE	0.6478480
AGAGATAGGCCACAACACCCNGG	129S1	12	53444939	53444962	+	0	0	0	13	1	0	0	13	0	3	0	0	0	0	FALSE	0.6279420
AGAGATAGGCTATGGGGAGGNGG	129S1	1	185492648	185492671	+	0	0	4	63	1	0	4	58	1	1	0	0	0	0	FALSE	0.4968060
AGAGATAGGCTTCAGAGTGTNGG	B6	1	185395781	185395804	+	0	0	2	17	1	0	2	17	0	0	0	0	1	0	FALSE	0.6019400
AGAGATAGGGAAATAAAAAANGG	129S1	9	85613283	85613306	+	0	0	8	126	1	0	8	123	0	0	0	0	0	1	FALSE	0.3495780	Ibtk
AGAGATAGGGCCACAAAAATNGG	B6	17	87635660	87635683	+	0	0	0	13	1	0	0	10	0	0	0	0	0	1	FALSE	0.2952120
AGAGATAGGGGATTTTCCTGNGG	129S1	18	43346458	43346481	+	0	0	3	66	1	0	3	59	0	0	0	0	1	0	FALSE	0.6330040
AGAGATAGGGGTGTCACCATNGG	129S1	15	85809336	85809359	+	0	0	0	8	1	0	0	8	0	1	0	0	0	0	FALSE	0.5996990
AGAGATAGGTACGCCCAACGNGG	B6	9	70902915	70902938	+	0	0	1	2	1	0	0	3	0	2	0	0	0	0	FALSE	0.7432440
AGAGATAGGTACTTTTTTCTNGG	B6	11	24465296	24465319	+	0	0	2	18	1	0	0	18	0	0	0	0	1	0	FALSE	0.4258120
AGAGATAGGTACTTTTTTTCNGG	129S1	11	24465296	24465319	+	0	0	3	26	1	0	2	26	0	0	0	0	1	0	FALSE	0.1473240
AGAGATAGGTAGGCCCTAAGNGG	B6	5	126570817	126570840	+	0	0	2	6	1	0	1	6	0	2	0	0	0	0	FALSE	0.5239050
AGAGATAGGTAGGTCTTAAGNGG	129S1	5	126570817	126570840	+	0	0	1	10	1	0	0	9	0	2	0	0	0	0	FALSE	0.4019800
AGAGATAGGTATGCCCAATGNGG	129S1	9	70902915	70902938	+	0	0	1	8	1	0	0	7	0	2	0	0	0	0	FALSE	0.7048460
AGAGATAGGTGAATGGGAAANGG	129S1	12	92073933	92073956	+	0	0	3	79	1	0	4	77	0	1	0	0	0	0	FALSE	0.4504690
AGAGATAGGTGTTGCTTGTTNGG	129S1	1	187937945	187937968	+	0	0	2	13	1	0	2	11	0	4	0	0	0	0	FALSE	0.3849530
AGAGATAGTAAAAGTCCGGGNGG	129S1	9	47730178	47730201	+	0	0	2	6	1	0	2	5	1	1	0	0	0	0	FALSE	0.7603220	Cadm1
AGAGATAGTAATTAGCGTGANGG	129S1	15	31658538	31658561	+	0	0	2	2	1	0	1	1	0	2	0	0	0	0	FALSE	0.5619450
AGAGATAGTACCCCAAATGGNGG	B6	1	48051823	48051846	+	0	0	3	5	1	0	1	7	0	3	0	0	0	0	FALSE	0.6088600
AGAGATAGTATTCAGTGGTTNGG	B6	14	33509898	33509921	+	0	0	1	43	1	0	0	40	0	2	0	0	0	0	FALSE	0.4258890
AGAGATAGTCACCGCAAGAANGG	129S1	9	48324638	48324661	+	0	0	1	7	1	0	1	7	0	1	0	0	0	0	FALSE	0.5148930
AGAGATAGTCCACGGCACCCNGG	B6	12	53444939	53444962	+	0	0	0	9	1	0	0	9	0	3	0	0	0	0	FALSE	0.5942350
AGAGATAGTCCCCATGCCTTNGG	129S1	10	18939873	18939896	+	0	0	0	13	1	0	0	12	0	1	0	0	0	0	FALSE	0.3768610
AGAGATAGTGACATGGCTCTNGG	B6	1	169791097	169791120	+	0	0	3	21	1	0	3	20	1	1	0	0	0	0	FALSE	0.5671560
AGAGATAGTGACTAGACACCNGG	129S1	1	175973527	175973550	+	0	0	3	15	1	0	2	16	0	0	0	0	1	0	FALSE	0.6632870
AGAGATAGTGAGCAGATGAANGG	B6	1	124700357	124700380	+	0	0	3	40	1	0	3	39	0	0	0	0	0	1	FALSE	0.4467380
AGAGATAGTGCTGTCCATAGNGG	129S1	9	50781118	50781141	+	0	0	2	32	1	0	2	31	1	1	0	0	0	0	FALSE	0.5487350
AGAGATAGTGTGTGTAATTTNGG	129S1	12	27038211	27038234	+	0	0	2	28	1	0	1	28	0	2	0	0	0	0	FALSE	0.2557240
AGAGATAGTTATTTGGGGTGNGG	129S1	1	120277588	120277611	+	0	0	3	36	1	0	2	34	0	2	0	0	0	0	FALSE	0.5260290
AGAGATAGTTCAAGAATTCCNGG	129S1	12	117319968	117319991	+	0	0	1	15	1	0	0	15	0	2	0	0	0	0	FALSE	0.4175880
AGAGATAGTTGCAAACAGAGNGG	129S1	1	173202862	173202885	+	0	0	1	26	1	0	1	27	1	1	0	0	0	0	FALSE	0.6851770
AGAGATAGTTGCTGAACCTTNGG	B6	12	53731106	53731129	+	0	0	1	6	1	0	1	7	0	1	0	0	0	0	FALSE	0.4094100
AGAGATATAAAAAAGGACATNGG	129S1	1	175005929	175005952	+	0	0	8	55	1	0	7	53	0	2	0	0	0	0	FALSE	0.6776000
AGAGATATAAAGTTCTAATGNGG	129S1	7	117425319	117425342	+	0	0	1	21	1	0	1	22	0	1	0	0	1	0	FALSE	0.5390500
AGAGATATAAGAGGGTGTACNGG	129S1	5	30458728	30458751	+	0	0	1	15	1	0	0	15	0	2	0	0	0	0	FALSE	0.5373980
AGAGATATAATATTGTTTTTNGG	B6	13	84276206	84276229	+	0	0	2	26	1	0	2	25	0	0	0	0	0	1	FALSE	0.0958704
AGAGATATAATGAAGGAAGANGG	129S1	11	55402736	55402759	+	0	0	9	75	1	0	7	74	0	2	0	0	0	0	FALSE	0.4779980
AGAGATATAATTACCTGCTTNGG	129S1	2	51570782	51570805	+	0	0	1	16	1	0	1	17	1	1	0	0	0	0	FALSE	0.4345280
AGAGATATACACACACACGGNGG	129S1	10	68065322	68065345	+	0	0	8	156	1	0	9	154	0	1	0	0	1	0	FALSE	0.7866830
AGAGATATACGTTCCTTAATNGG	B6	9	84375515	84375538	+	0	0	0	1	1	0	0	1	1	3	0	0	0	0	FALSE	0.2347040
AGAGATATACTGCATGCTTGNGG	B6	3	107490254	107490277	+	0	0	1	11	1	0	0	12	0	2	0	0	0	0	FALSE	0.5394600
AGAGATATACTGTGTTGGGTNGG	B6	12	54233665	54233688	+	0	0	2	24	1	0	2	26	1	1	0	0	0	0	FALSE	0.5631290
AGAGATATAGAAAGACAAGGNGG	B6	2	172499599	172499622	+	0	0	6	149	1	0	6	150	0	0	0	0	0	1	FALSE	0.6148670
AGAGATATAGCAGGGTATCANGG	129S1	4	24729277	24729300	+	0	0	3	13	1	0	2	15	0	2	0	0	0	0	FALSE	0.4870070
AGAGATATAGGACTGTTTTTNGG	129S1	15	91127513	91127536	+	0	0	0	12	1	0	0	11	1	3	0	0	0	0	FALSE	0.2236260
AGAGATATAGTGAAAGTCAANGG	129S1	7	93493642	93493665	+	0	0	1	27	1	0	1	26	0	0	0	0	1	0	FALSE	0.5395940
AGAGATATATACAGGATGAGNGG	B6	7	4735044	4735067	+	0	0	1	17	1	0	0	17	0	2	0	0	0	0	FALSE	0.6657470
AGAGATATATTTAAAAGAAANGG	129S1	2	162139971	162139994	+	0	0	5	94	1	0	5	96	1	1	0	0	0	0	FALSE	0.3023250
AGAGATATCAAATGTAGGGANGG	129S1	8	40126666	40126689	+	0	0	3	29	1	0	2	29	0	2	0	0	0	0	FALSE	0.6000360
AGAGATATCACATGAGTATTNGG	B6	16	5719290	5719313	+	0	0	1	4	1	0	0	4	0	2	0	0	0	0	FALSE	0.3991400
AGAGATATCAGGGAGACTGCNGG	B6	13	77301692	77301715	+	0	0	1	25	1	0	1	27	0	1	0	0	1	0	FALSE	0.5694910
AGAGATATCAGTGATCAATGNGG	B6	8	58069107	58069130	+	0	0	1	22	1	0	1	21	0	1	0	0	0	1	FALSE	0.7997960
AGAGATATCATGATGGAGAANGG	129S1	9	81025917	81025940	+	0	0	6	83	1	0	5	87	0	3	0	0	0	0	FALSE	0.5590540
AGAGATATCCAATACCTAAANGG	129S1	15	17559431	17559454	+	0	0	3	12	1	0	2	13	0	2	0	0	0	0	FALSE	0.3399530
AGAGATATCCATATACATAANGG	B6	3	26922158	26922181	+	0	0	1	32	1	0	1	32	0	0	0	0	1	0	FALSE	0.4556080
AGAGATATCCATATACCATANGG	129S1	3	26922158	26922181	+	0	0	1	11	1	0	1	11	0	0	0	0	1	0	FALSE	0.4523340
AGAGATATCCCAGACCTAAANGG	B6	15	17559431	17559454	+	0	0	11	133	1	0	8	132	0	2	0	0	0	0	FALSE	0.3690160
AGAGATATCCCATTCAAAGCNGG	129S1	3	140890218	140890241	+	0	0	0	16	1	0	0	18	1	1	0	0	0	0	FALSE	0.4903020
AGAGATATCGAGATCTAGCTNGG	B6	14	15476923	15476946	+	0	0	0	4	1	0	0	3	0	0	0	0	0	1	FALSE	0.4794040
AGAGATATCTAGAGTCCATCNGG	129S1	10	21099343	21099366	+	0	0	1	5	1	0	1	5	1	1	0	0	0	0	FALSE	0.4037170
AGAGATATCTCTGTTAGCCCNGG	B6	1	183577938	183577961	+	0	0	1	6	1	0	0	6	0	2	0	0	0	0	FALSE	0.5700220
AGAGATATCTCTGTTAGTCGNGG	129S1	1	183577938	183577961	+	0	0	1	8	1	0	0	9	0	2	0	0	0	0	FALSE	0.6445350
AGAGATATCTGCTCACGGACNGG	B6	7	118804535	118804558	+	0	0	0	5	1	0	0	5	0	1	0	0	1	0	FALSE	0.4589660
AGAGATATCTTCATTGTCATNGG	129S1	3	140705220	140705243	+	0	0	2	13	1	0	2	14	0	2	0	0	0	0	FALSE	0.5134450
AGAGATATCTTTTTTTCCTGNGG	B6	17	30912513	30912536	+	0	0	3	36	1	0	3	38	0	0	0	0	1	0	FALSE	0.5246120
AGAGATATGAAAGAGTGGGTNGG	B6	13	117844636	117844659	+	0	0	3	49	1	0	5	46	0	0	0	0	0	1	FALSE	0.5439510
AGAGATATGAACATAGAAGGNGG	129S1	10	22123668	22123691	+	0	0	3	41	1	0	3	42	1	1	0	0	0	0	FALSE	0.6559880
AGAGATATGAATGGTCTTCTNGG	B6	1	145090413	145090436	+	0	0	0	18	1	0	0	19	0	1	0	0	0	0	FALSE	0.4928310
AGAGATATGACCTTTTCTCTNGG	B6	8	9108003	9108026	+	0	0	3	32	1	0	2	30	0	2	0	0	0	0	FALSE	0.5868920
AGAGATATGACTTACTGGTCNGG	B6	6	130050727	130050750	+	0	0	0	15	1	0	0	14	1	1	0	0	0	0	TRUE	0.4708410
AGAGATATGAGTTAAGAGAGNGG	B6	14	107273663	107273686	+	0	0	4	29	1	0	2	30	0	0	0	0	2	0	FALSE	0.5223660
AGAGATATGATTGCTGTCTTNGG	129S1	11	14632364	14632387	+	0	0	1	17	1	0	0	17	0	2	0	0	0	0	FALSE	0.2273800
AGAGATATGCAACTCAGCAGNGG	B6	6	93673478	93673501	+	0	0	1	13	1	0	1	13	1	1	0	0	0	0	FALSE	0.6524540
AGAGATATGCAGAATTCAGCNGG	B6	1	169130595	169130618	+	0	0	0	23	1	0	0	23	1	1	0	0	0	0	FALSE	0.5332660
AGAGATATGCTTTAACTTATNGG	129S1	13	18224608	18224631	+	0	0	3	11	1	0	3	13	1	1	0	0	0	0	FALSE	0.2158560
AGAGATATGGAAGATTCGGTNGG	129S1	18	66306797	66306820	+	0	0	0	11	1	0	0	9	0	0	0	0	0	1	FALSE	0.6279150
AGAGATATGGAATAGTTGTGNGG	B6	1	26273061	26273084	+	0	0	2	20	1	0	1	23	0	1	0	0	0	0	FALSE	0.6470310
AGAGATATGGAGGGCTCAGANGG	129S1	17	12029494	12029517	+	0	0	3	18	1	0	3	17	0	2	0	0	1	0	FALSE	0.4743290
AGAGATATGGCTCTGAGCCANGG	B6	14	62476958	62476981	+	0	0	0	32	1	0	0	32	0	0	0	0	0	1	FALSE	0.5963440
AGAGATATGGGAAGAGGCCANGG	B6	7	112002700	112002723	+	0	0	22	62	1	0	22	63	0	3	0	0	0	0	FALSE	0.5366270
AGAGATATGGGGGGAGGGCGNGG	B6	1	186999904	186999927	+	0	0	14	194	1	0	12	191	0	0	0	0	0	1	FALSE	0.2789390
AGAGATATGGGGGGGGCGGGNGG	129S1	1	186999904	186999927	+	0	0	21	337	1	0	22	370	0	0	0	0	0	1	FALSE	0.3238200
AGAGATATGGTCACATATGANGG	129S1	13	69833369	69833392	+	0	0	1	11	1	0	1	8	0	0	0	0	0	1	FALSE	0.5037650
AGAGATATGTGTTTGAGATANGG	B6	2	128478809	128478832	+	0	0	0	28	1	0	0	25	0	0	0	0	0	1	FALSE	0.4891110
AGAGATATGTTCACTGCTTTNGG	129S1	6	136951547	136951570	+	0	0	1	16	1	0	1	14	1	2	0	0	0	0	FALSE	0.2345920
AGAGATATGTTCCACGTATANGG	129S1	8	55888089	55888112	+	0	0	0	6	1	0	0	6	0	0	0	0	0	1	FALSE	0.3993360
AGAGATATTAAAGAGAGATTNGG	129S1	18	59744711	59744734	+	0	0	0	34	1	0	0	32	0	0	0	0	0	1	FALSE	0.3504920
AGAGATATTAAGTGAGGTTTNGG	B6	2	4293811	4293834	+	0	0	3	16	1	0	3	15	0	2	0	0	0	0	FALSE	0.2956680
AGAGATATTATGGTCCAGCANGG	B6	1	161795214	161795237	+	0	0	1	10	1	0	0	9	0	2	0	0	0	0	FALSE	0.6630680
AGAGATATTCAAATATGAGGNGG	B6	3	127920296	127920319	+	0	0	1	13	1	0	1	11	1	1	0	0	0	0	FALSE	0.6968120
AGAGATATTCCTGAATCTTANGG	129S1	8	81062286	81062309	+	0	0	6	359	1	0	6	355	0	0	0	0	0	1	FALSE	0.3801060
AGAGATATTGAAGGAAAGGANGG	129S1	5	40418958	40418981	+	0	0	5	113	1	0	5	120	0	0	0	0	1	0	FALSE	0.4999760
AGAGATATTGGTAAACAATANGG	129S1	9	106311390	106311413	+	0	0	1	12	1	0	1	10	1	1	0	0	0	0	FALSE	0.3173350
AGAGATATTGGTAGAGCCAGNGG	B6	11	7249542	7249565	+	0	0	5	95	1	0	6	92	1	1	0	0	0	0	FALSE	0.6218270
AGAGATATTTGTGGTGCTGTNGG	B6	12	28482899	28482922	+	0	0	0	25	1	0	0	24	0	1	0	0	0	0	FALSE	0.4783280
AGAGATATTTGTTTTGTTTANGG	129S1	1	176382716	176382739	+	0	0	10	68	1	0	9	68	0	0	0	0	0	1	FALSE	0.0864287
AGAGATATTTTGTCTACCATNGG	B6	15	17155574	17155597	+	0	0	1	12	1	0	1	11	1	1	0	0	0	0	FALSE	0.5528780
AGAGATATTTTTCTGATTGCNGG	B6	3	102354772	102354795	+	0	0	1	15	1	0	1	15	0	0	0	0	1	0	FALSE	0.2704680
AGAGATATTTTTTTTTATTGNGG	129S1	8	90856591	90856614	+	0	0	8	148	1	0	11	151	0	0	0	0	0	1	FALSE	0.3556920
AGAGATCAAACCCGTGACTGNGG	129S1	1	190016680	190016703	+	0	0	0	13	1	0	0	11	1	1	0	0	0	0	FALSE	0.6411560
AGAGATCAAACTAAGTGACTNGG	129S1	13	76853556	76853579	+	0	0	1	14	1	0	1	13	0	0	0	0	0	1	FALSE	0.6657070
AGAGATCAAACTGGCCACCCNGG	129S1	9	115212496	115212519	+	0	0	1	10	1	0	1	11	1	1	0	0	0	0	FALSE	0.5303930
AGAGATCAAACTTTGAAATCNGG	B6	1	171967804	171967827	+	0	0	0	21	1	0	0	21	0	0	0	0	0	1	FALSE	0.3464550
AGAGATCAAAGGGGGGGGGTNGG	129S1	13	102970711	102970734	+	0	0	3	91	1	0	7	89	0	0	0	0	1	0	FALSE	0.5197720
AGAGATCAAAGTCCCGGGACNGG	B6	17	69192955	69192978	+	0	0	1	8	1	0	0	8	0	2	0	0	0	0	FALSE	0.5404820
AGAGATCAAAGTCCTTGGACNGG	129S1	17	69192955	69192978	+	0	0	1	12	1	0	0	12	0	2	0	0	0	0	FALSE	0.6100730
AGAGATCAAATATCTTCTTCNGG	129S1	12	64575652	64575675	+	0	0	23	228	1	0	24	218	0	2	0	0	0	0	FALSE	0.3844070
AGAGATCAAATTCAGATCTGNGG	B6	17	90420937	90420960	+	0	0	2	54	1	0	2	54	0	1	0	0	0	0	FALSE	0.6265260
AGAGATCAACAATGAGGATANGG	129S1	12	114356067	114356090	+	0	0	1	25	1	0	0	26	0	2	0	0	0	0	FALSE	0.5047650
AGAGATCAACCAGAAGGAATNGG	129S1	2	118040952	118040975	+	0	0	0	31	1	0	1	31	0	3	0	0	0	0	FALSE	0.5363420
AGAGATCAACCATCCTAGTCNGG	B6	19	23363117	23363140	+	0	0	0	8	1	0	0	8	0	1	0	0	0	0	FALSE	0.5381270
AGAGATCAACCCCTCAAATTNGG	129S1	5	93027914	93027937	+	0	0	1	4	1	0	0	4	0	2	0	0	0	0	FALSE	0.4675620
AGAGATCAACTGAAAGGCAGNGG	B6	6	137125847	137125870	+	0	0	0	35	1	0	1	33	1	1	0	0	0	0	FALSE	0.5990560
AGAGATCAAGACAGATAGACNGG	B6	17	69534587	69534610	+	0	0	9	110	1	0	6	119	1	1	0	0	0	0	FALSE	0.4920810
AGAGATCAAGAGACAGAGGCNGG	B6	15	95693584	95693607	+	0	0	38	544	1	0	34	547	0	2	0	0	0	0	FALSE	0.5645190
AGAGATCAAGGGAGGGTTTGNGG	B6	15	26988640	26988663	+	0	0	2	43	1	0	2	43	0	0	0	0	0	1	FALSE	0.4837230
AGAGATCAAGGTCAGAGTTANGG	B6	2	159412859	159412882	+	0	0	1	25	1	0	1	26	0	1	0	0	0	0	FALSE	0.4460770
AGAGATCAAGTATTGAAGGGNGG	129S1	3	111193906	111193929	+	0	0	1	13	1	0	0	12	0	2	0	0	0	0	FALSE	0.6259210
AGAGATCAAGTCCTTCTTTCNGG	129S1	17	3497703	3497726	+	0	0	3	20	1	0	3	20	0	0	0	0	0	1	FALSE	0.2589220
AGAGATCAATAAAGAAACCTNGG	129S1	1	62668797	62668820	+	0	0	2	29	1	0	2	29	1	1	0	0	0	0	FALSE	0.4834700
AGAGATCAATAGAGGTGCTGNGG	B6	1	175389546	175389569	+	0	0	3	17	1	0	2	18	0	2	0	0	0	0	FALSE	0.5505450
AGAGATCAATGACTGTCTCANGG	B6	8	7473716	7473739	+	0	0	2	11	1	0	2	9	1	1	0	0	0	0	FALSE	0.5405530
AGAGATCAATGCTAGGATAANGG	129S1	8	46799102	46799125	+	0	0	1	10	1	0	0	9	0	2	0	0	0	0	FALSE	0.4479450
AGAGATCAATTTACCAGCTANGG	129S1	14	33340420	33340443	+	0	0	2	9	1	0	2	8	0	3	0	0	0	0	FALSE	0.4604380
AGAGATCACACTCTTCCAGCNGG	B6	19	55187554	55187577	+	0	0	1	14	1	0	1	14	0	1	0	0	0	0	FALSE	0.5936110
AGAGATCACAGGATTGGGGGNGG	129S1	15	79904182	79904205	+	0	0	5	64	1	0	5	68	0	2	0	0	0	1	FALSE	0.4138730
AGAGATCACCACTGCATGGGNGG	129S1	12	46134529	46134552	+	0	0	2	17	1	0	2	15	0	1	0	0	0	0	FALSE	0.5593890
AGAGATCACCAGTTTGATAGNGG	129S1	11	110543382	110543405	+	0	0	1	9	1	0	1	9	0	3	0	0	0	0	FALSE	0.4487460
AGAGATCACCCTGCAGCAGANGG	129S1	1	68391698	68391721	+	0	0	1	27	1	0	1	28	0	0	0	0	0	1	FALSE	0.4694280
AGAGATCACTGCATTGCCTGNGG	129S1	6	137728642	137728665	+	0	0	1	22	1	0	0	22	0	1	0	0	0	0	FALSE	0.6536230	Strap
AGAGATCACTGGATTTTTAANGG	B6	4	146534760	146534783	+	0	0	3	19	1	0	2	18	0	1	0	0	0	0	TRUE	0.1928730
AGAGATCACTGGTTTCTATANGG	129S1	11	17665454	17665477	+	0	0	0	19	1	0	0	19	0	2	0	0	0	0	FALSE	0.3947500
AGAGATCACTGTCCATGAGTNGG	B6	19	43603088	43603111	+	0	0	1	12	1	0	1	12	0	0	0	0	1	0	FALSE	0.5463110	Nkx2-3
AGAGATCACTTGCCTAACCTNGG	129S1	3	103584863	103584886	+	0	0	1	7	1	0	1	7	1	1	0	0	0	0	FALSE	0.6316180
AGAGATCAGAAACAGGTAGGNGG	129S1	2	162753164	162753187	+	0	0	1	38	1	0	1	38	0	1	0	0	0	1	FALSE	0.6217200
AGAGATCAGAAAGAAGGCATNGG	129S1	4	148821670	148821693	+	0	0	5	69	1	0	5	66	0	0	0	0	1	0	FALSE	0.5425310
AGAGATCAGAAGAACTAGGGNGG	129S1	9	19493966	19493989	+	0	0	5	29	1	0	4	28	0	2	0	0	0	0	FALSE	0.6741480	Olfr855
AGAGATCAGACAATGAACGANGG	129S1	6	130508577	130508600	+	0	0	0	10	1	0	0	9	1	2	0	0	0	0	FALSE	0.7408220
AGAGATCAGAGCAGAGTTCCNGG	B6	9	90373141	90373164	+	0	0	3	49	1	0	3	47	1	1	0	0	0	0	FALSE	0.3315040
AGAGATCAGAGGCCACTGAANGG	B6	15	39647522	39647545	+	0	0	1	22	1	0	1	20	0	4	0	0	0	0	FALSE	0.5858040
AGAGATCAGAGTAGCTGTGANGG	129S1	11	66836308	66836331	+	0	0	0	25	1	0	0	26	0	1	0	0	0	0	FALSE	0.5310140
AGAGATCAGAGTCTTCATCCNGG	B6	10	22036406	22036429	+	0	0	3	20	1	0	2	20	0	0	0	0	1	0	FALSE	0.5957540
AGAGATCAGATAAGAATTCCNGG	B6	8	91852919	91852942	+	0	0	2	18	1	0	2	20	0	2	0	0	0	0	FALSE	0.4423230
AGAGATCAGATTCAGCAAGGNGG	B6	4	148206523	148206546	+	0	0	3	21	1	0	3	21	0	1	0	0	0	1	FALSE	0.7555450
AGAGATCAGCAAGGGGGTGGNGG	B6	7	115327373	115327396	+	0	0	9	73	1	0	9	71	0	0	0	0	1	0	FALSE	0.4376430
AGAGATCAGCACCACTGAAGNGG	129S1	12	54026824	54026847	+	0	0	5	51	1	0	3	46	0	3	0	0	0	0	FALSE	0.6213470
AGAGATCAGCCAACCAAGGCNGG	B6	17	29370450	29370473	+	0	0	1	17	1	0	0	18	0	2	0	0	0	0	FALSE	0.4800570
AGAGATCAGCTAAAGGGGGANGG	B6	17	75466404	75466427	+	0	0	3	37	1	0	3	37	0	0	0	0	1	0	FALSE	0.6303600
AGAGATCAGCTGACCAAGGCNGG	129S1	17	29370450	29370473	+	0	0	3	22	1	0	2	21	0	2	0	0	0	0	FALSE	0.5093840
AGAGATCAGCTTGTGGCGGGNGG	129S1	2	170490791	170490814	+	0	0	1	14	1	0	1	13	0	1	0	0	0	0	TRUE	0.5371200
AGAGATCAGGAAGACAGACCNGG	B6	12	113211568	113211591	+	0	0	2	34	1	0	1	34	0	0	0	0	1	0	FALSE	0.5408190
AGAGATCAGGGATTTTGCCCNGG	129S1	4	133285718	133285741	+	0	0	0	3	1	0	0	3	1	1	0	0	0	1	FALSE	0.5394100
AGAGATCAGGGGGTTGCCAGNGG	B6	13	68003485	68003508	+	0	0	1	14	1	0	1	15	0	0	0	0	0	1	FALSE	0.5836130
AGAGATCAGGTCAGGCGTCCNGG	129S1	14	27124398	27124421	+	0	0	1	6	1	0	0	7	0	2	0	0	0	0	FALSE	0.3870450	Arhgef3
AGAGATCAGGTCAGGTATCCNGG	B6	14	27124398	27124421	+	0	0	2	14	1	0	1	14	0	2	0	0	0	0	FALSE	0.3588640	Arhgef3
AGAGATCAGGTCTGGTTTATNGG	129S1	14	34938703	34938726	+	0	0	2	9	1	0	1	9	0	0	0	0	0	1	FALSE	0.2302700
AGAGATCAGGTTGTGAGGCTNGG	129S1	14	18289642	18289665	+	0	0	5	87	1	0	4	87	0	3	0	0	0	0	FALSE	0.4623330
AGAGATCAGTACCATTGAAGNGG	B6	12	54026824	54026847	+	0	0	4	18	1	0	3	17	0	3	0	0	0	0	FALSE	0.5532050
AGAGATCAGTGGTCACACAGNGG	B6	2	50980799	50980822	+	0	0	4	26	1	0	4	24	0	0	0	0	0	1	FALSE	0.7695580
AGAGATCAGTGTGTGGGGGGNGG	B6	9	87131336	87131359	+	0	0	11	115	1	0	9	111	0	0	0	0	1	0	FALSE	0.3461370
AGAGATCAGTTCCCAGGACCNGG	B6	19	23842964	23842987	+	0	0	7	34	1	0	7	37	0	1	0	0	0	0	FALSE	0.5561610
AGAGATCATACAGTGTATAANGG	129S1	1	120194228	120194251	+	0	0	0	20	1	0	0	20	0	2	0	0	0	0	FALSE	0.4415610
AGAGATCATAGACAGCTTTANGG	B6	5	6175676	6175699	+	0	0	2	21	1	0	1	22	0	2	0	0	0	0	FALSE	0.2865990
AGAGATCATAGAGAAGGCAGNGG	129S1	17	49651856	49651879	+	0	0	4	47	1	0	4	50	0	1	0	0	0	0	FALSE	0.6186650
AGAGATCATAGGAGACCATANGG	129S1	12	50412836	50412859	+	0	0	0	10	1	0	0	10	0	0	0	0	1	0	FALSE	0.5259420
AGAGATCATAGGGCACAGTCNGG	B6	9	51424504	51424527	+	0	0	0	11	1	0	0	11	1	1	0	0	0	0	FALSE	0.4650160
AGAGATCATCAAGACCCAGCNGG	129S1	7	55797432	55797455	+	0	0	0	6	1	0	0	7	1	1	0	0	0	0	FALSE	0.5903170
AGAGATCATGAGTCTGAGCTNGG	B6	18	73560903	73560926	+	0	0	3	24	1	0	3	26	0	0	0	0	0	1	FALSE	0.5764930
AGAGATCATGCAAGCTCACANGG	B6	3	75086181	75086204	+	0	0	1	16	1	0	1	15	0	1	0	0	0	0	FALSE	0.5917820
AGAGATCATGCCCGCTATGGNGG	129S1	3	138184646	138184669	+	0	0	0	7	1	0	0	7	1	1	0	0	1	0	FALSE	0.5440280	Metap1
AGAGATCATGGACTTGCTTTNGG	B6	2	123736573	123736596	+	0	0	1	16	1	0	1	16	1	1	0	0	0	0	FALSE	0.2248220
AGAGATCATGGATTTGAATTNGG	B6	12	29117883	29117906	+	0	0	3	28	1	0	3	32	1	1	0	0	1	0	FALSE	0.3280190
AGAGATCATGTATGTGCCTTNGG	B6	18	69538575	69538598	+	0	0	3	18	1	0	2	18	0	2	0	0	0	0	FALSE	0.3842200
AGAGATCATGTGCAGTGCAGNGG	B6	15	39901281	39901304	+	0	0	2	23	1	0	1	25	0	2	0	0	0	0	FALSE	0.6295900
AGAGATCATTAGTAAATATANGG	B6	14	36615259	36615282	+	0	0	0	20	1	0	0	20	0	1	0	0	0	0	FALSE	0.3556480
AGAGATCATTCAGTATGGGANGG	129S1	10	14216536	14216559	+	0	0	0	19	1	0	0	19	0	0	0	0	1	0	FALSE	0.6174690
AGAGATCATTTAAAAAAATANGG	B6	7	115953093	115953116	+	0	0	1	88	1	0	1	87	0	0	0	0	0	1	FALSE	0.2491190
AGAGATCATTTGGTAAGGGANGG	129S1	14	70971967	70971990	+	0	0	1	20	1	0	1	19	0	1	0	0	1	0	FALSE	0.5498670
AGAGATCATTTTAAAGGTGANGG	129S1	15	30543416	30543439	+	0	0	3	26	1	0	4	26	1	1	0	0	0	0	FALSE	0.4439940
AGAGATCATTTTAATACCGANGG	129S1	5	91236989	91237012	+	0	0	0	7	1	0	0	7	1	1	0	0	0	0	FALSE	0.6039290	Ereg
AGAGATCCAAGTTGTAGACCNGG	129S1	17	86678139	86678162	+	0	0	1	11	1	0	1	11	1	1	0	0	0	0	FALSE	0.6058230
AGAGATCCAATGGGGGGGGGNGG	B6	13	11362945	11362968	+	0	0	10	150	1	0	11	154	0	0	0	0	0	1	FALSE	0.3253260
AGAGATCCAATGTGCCCAACNGG	129S1	12	50684667	50684690	+	0	0	0	7	1	0	0	5	0	2	0	0	0	0	FALSE	0.4251820
AGAGATCCACCAGCTTGCCCNGG	129S1	5	31641799	31641822	+	0	0	0	8	1	0	0	8	0	3	0	0	0	0	FALSE	0.5124250
AGAGATCCACTTGTTCCTGCNGG	129S1	7	29545661	29545684	+	0	0	6	31	1	0	7	31	0	1	0	0	1	0	FALSE	0.5204540
AGAGATCCAGAGACGAGTGANGG	B6	6	129866918	129866941	+	0	0	5	16	1	0	5	16	1	6	0	0	0	0	TRUE	0.6218670
AGAGATCCAGTGTTATTCAGNGG	B6	2	51776679	51776702	+	0	0	0	19	1	0	0	18	1	1	0	0	0	0	FALSE	0.6851500
AGAGATCCATAGAACAGCATNGG	129S1	18	45252959	45252982	+	0	0	2	6	1	0	1	6	0	2	0	0	0	0	FALSE	0.6116610
AGAGATCCATCTAACAGCATNGG	B6	18	45252959	45252982	+	0	0	2	12	1	0	2	10	0	2	0	0	0	0	FALSE	0.6094890
AGAGATCCATGGAATCTCTCNGG	129S1	12	57989743	57989766	+	0	0	1	18	1	0	0	18	0	2	0	0	0	0	FALSE	0.5150280
AGAGATCCATGGAATGCCTCNGG	B6	12	57989743	57989766	+	0	0	2	55	1	0	1	53	0	2	0	0	0	0	FALSE	0.5422110
AGAGATCCCAAGTGGAAGCTNGG	B6	16	6295474	6295497	+	0	0	1	20	1	0	1	20	0	1	0	0	0	0	FALSE	0.5021080
AGAGATCCCAGCACTGTGCCNGG	129S1	8	121742333	121742356	+	0	0	2	24	1	0	1	23	0	0	0	0	1	0	FALSE	0.5166450
AGAGATCCCAGCACTGTGGTNGG	B6	8	121742333	121742356	+	0	0	5	31	1	0	2	34	0	0	0	0	1	0	FALSE	0.6241890
AGAGATCCCAGGCAGGTATGNGG	B6	2	29002904	29002927	+	0	0	1	21	1	0	1	22	0	2	0	0	0	0	FALSE	0.4878060
AGAGATCCCATATAACGTGANGG	B6	18	12108438	12108461	+	0	0	1	2	1	0	0	2	0	2	0	0	0	0	FALSE	0.6243370
AGAGATCCCCAAGTTTAAGGNGG	129S1	13	69124504	69124527	+	0	0	1	17	1	0	1	14	0	2	0	0	0	0	FALSE	0.6606490
AGAGATCCCCCCCCAGGAATNGG	B6	14	63248408	63248431	+	0	0	0	3	1	0	0	4	0	0	0	0	1	0	FALSE	0.3234510
AGAGATCCCGTATAACGGGANGG	129S1	18	12108438	12108461	+	0	0	1	3	1	0	0	3	0	2	0	0	0	0	FALSE	0.6182430
AGAGATCCCTAGGCTGAAGTNGG	B6	6	82112185	82112208	+	0	0	1	16	1	0	1	18	0	0	0	0	0	1	FALSE	0.5656160
AGAGATCCCTGCTTTAGTGANGG	129S1	1	170219356	170219379	+	0	0	1	4	1	0	0	5	0	2	0	0	0	0	FALSE	0.6424240
AGAGATCCCTGTGGAAAGGTNGG	B6	14	47089522	47089545	+	0	0	4	25	1	0	3	25	0	1	0	0	1	0	FALSE	0.5099290
AGAGATCCCTTGTAGGGCTGNGG	129S1	17	12038846	12038869	+	0	0	2	14	1	0	1	14	0	2	0	0	0	0	FALSE	0.5808360
AGAGATCCGACATAATACTCNGG	B6	12	20658069	20658092	+	0	0	5	18	1	0	3	16	0	2	0	0	0	0	FALSE	0.6388800
AGAGATCCGACCGACCGCCANGG	B6	11	117047824	117047847	+	0	0	0	0	1	0	0	0	0	1	0	0	0	1	FALSE	0.6287710	Sec14l1
AGAGATCCGCCTACTCCAACNGG	B6	15	34270212	34270235	+	0	0	2	71	1	0	1	69	0	2	0	0	0	0	FALSE	0.4018860
AGAGATCCGCCTAGAGTCCCNGG	B6	7	128478903	128478926	+	0	0	0	4	1	0	1	4	1	1	0	0	0	0	FALSE	0.4749160
AGAGATCCGGGGATAATGAANGG	129S1	1	171391570	171391593	+	0	0	0	10	1	0	0	10	0	1	0	0	0	0	FALSE	0.6004230
AGAGATCCGTCAGCTGCACTNGG	129S1	15	10995186	10995209	+	0	0	0	3	1	0	0	4	0	3	0	0	0	0	FALSE	0.5326130	Amacr
AGAGATCCGTGGGGAAGGCTNGG	B6	1	133359086	133359109	+	0	0	2	11	1	0	1	11	0	2	0	0	0	0	FALSE	0.5074540
AGAGATCCTAGCATGGAGTGNGG	129S1	5	128550846	128550869	+	0	0	0	25	1	0	0	22	0	1	0	0	0	1	FALSE	0.6243310
AGAGATCCTAGTCTCTTTTTNGG	129S1	18	81570900	81570923	+	0	0	1	12	1	0	0	13	0	2	0	0	1	0	FALSE	0.1845370
AGAGATCCTCACTCAGATGCNGG	129S1	12	26578333	26578356	+	0	0	0	11	1	0	0	11	1	1	0	0	0	0	FALSE	0.5573300
AGAGATCCTCCCTGAGTAGANGG	B6	4	45854641	45854664	+	0	0	1	11	1	0	1	11	0	0	0	0	0	1	FALSE	0.5807310
AGAGATCCTCCTGTCAGTGANGG	129S1	6	128453029	128453052	+	0	0	0	33	1	0	0	31	0	0	0	0	0	0	FALSE	0.5966410
AGAGATCCTCGTTGCTACTTNGG	129S1	7	122599951	122599974	+	0	0	0	7	1	0	0	6	0	1	0	0	0	0	FALSE	0.4032480	Rbbp6
AGAGATCCTCTAATTTACAANGG	B6	3	147413095	147413118	+	0	0	0	21	1	0	0	21	0	2	0	0	0	0	FALSE	0.6345940
AGAGATCCTCTATACGTGGCNGG	129S1	14	51873199	51873222	+	0	0	0	1	1	0	0	1	0	1	0	0	0	0	FALSE	0.5557560
AGAGATCCTCTCTGTGCCCANGG	B6	14	46351005	46351028	+	0	0	2	15	1	0	2	15	0	2	0	0	0	0	FALSE	0.6036740
AGAGATCCTGAGAGTGAGGCNGG	B6	7	128129876	128129899	+	0	0	1	36	1	0	1	35	0	2	0	0	0	0	FALSE	0.4936720
AGAGATCCTGATGTCGTGTGNGG	B6	X	123020132	123020155	+	0	0	1	71	1	0	1	70	0	2	0	0	0	0	TRUE	0.7046490
AGAGATCCTGGTTTATCAGGNGG	B6	7	49262876	49262899	+	0	0	0	8	1	0	0	8	1	3	0	0	0	0	FALSE	0.6279590
AGAGATCCTGTACAACAGTCNGG	129S1	5	92359042	92359065	+	0	0	1	10	1	0	1	10	0	4	0	0	0	0	FALSE	0.5211240
AGAGATCCTGTACTGTTGTCNGG	B6	5	92359042	92359065	+	0	0	0	13	1	0	0	13	0	4	0	0	0	0	FALSE	0.4737190
AGAGATCCTGTTGGTGGTATNGG	B6	2	144313752	144313775	+	0	0	0	11	1	0	0	11	0	1	0	0	0	0	FALSE	0.4935110	Dzank1
AGAGATCCTTGTAAATGAGGNGG	B6	9	84406076	84406099	+	0	0	4	20	1	0	3	23	0	2	0	0	0	0	FALSE	0.6505640
AGAGATCCTTTCCCACGGGGNGG	B6	10	82643638	82643661	+	0	0	0	9	1	0	0	6	0	3	0	0	1	0	FALSE	0.6715770
AGAGATCCTTTGAGTGGCGGNGG	129S1	4	100482087	100482110	+	0	0	0	10	1	0	0	11	1	1	0	0	0	0	FALSE	0.5808880
AGAGATCGAAGAGGATGGTGNGG	B6	15	85888046	85888069	+	0	0	1	28	1	0	0	25	0	2	0	0	0	0	FALSE	0.5606940
AGAGATCGATAGAGAGAGGGNGG	129S1	10	67894623	67894646	+	0	0	41	4757	1	0	38	4842	0	2	0	0	0	0	FALSE	0.4901650
AGAGATCGATCTCCCCAAAANGG	129S1	13	55042081	55042104	+	0	0	1	4	1	0	0	3	1	1	0	0	1	0	TRUE	0.5119550
AGAGATCGATGAAGGTAGTCNGG	B6	11	84175784	84175807	+	0	0	1	8	1	0	0	8	0	2	0	0	0	0	FALSE	0.4294770
AGAGATCGCATCAGTCCTGTNGG	129S1	1	155788275	155788298	+	0	0	2	6	1	0	1	7	0	2	0	0	0	0	FALSE	0.6079400
AGAGATCGCATCCTTATCCTNGG	129S1	6	144405441	144405464	+	0	0	2	3	1	0	1	3	0	2	0	0	0	0	FALSE	0.5117250
AGAGATCGCGGGGACACTTANGG	129S1	7	19941728	19941751	+	0	0	0	1	1	0	0	2	0	0	0	0	0	1	FALSE	0.5006490
AGAGATCGCTGTAAATTTAANGG	129S1	18	75806616	75806639	+	0	0	1	11	1	0	0	11	0	0	0	0	0	1	FALSE	0.4518630
AGAGATCGGGGGTTTTACTTNGG	B6	14	48376882	48376905	+	0	0	1	7	1	0	0	7	0	2	0	0	0	0	FALSE	0.4562070
AGAGATCGGGGTGGGAGGATNGG	B6	11	69093089	69093112	+	0	0	5	72	1	0	6	74	0	0	0	0	0	1	FALSE	0.4379710
AGAGATCGGTTCTCTCCCATNGG	B6	2	110802260	110802283	+	0	0	4	89	1	0	5	85	0	0	0	0	0	1	FALSE	0.6182310
AGAGATCGTGCAGACCCAGTNGG	129S1	3	123003372	123003395	+	0	0	0	6	1	0	0	5	0	0	0	0	1	0	FALSE	0.6510830
AGAGATCTAAAAGTAAGGGCNGG	129S1	6	56307250	56307273	+	0	0	1	16	1	0	0	15	0	2	0	0	0	0	FALSE	0.5603980
AGAGATCTAAAATCAAGGGCNGG	B6	6	56307250	56307273	+	0	0	1	15	1	0	0	17	0	2	0	0	0	0	FALSE	0.5603980
AGAGATCTAAGGCTCCTTTCNGG	129S1	7	4750776	4750799	+	0	0	1	34	1	0	1	35	0	1	0	0	0	0	FALSE	0.3141630
AGAGATCTAATCCCCTACCANGG	129S1	15	87507363	87507386	+	0	0	0	7	1	0	0	7	0	0	0	0	0	1	FALSE	0.7043820
AGAGATCTAATTCTAAATGGNGG	129S1	9	115550900	115550923	+	0	0	1	13	1	0	0	13	0	2	0	0	0	0	FALSE	0.6336540
AGAGATCTACCGAACCAGACNGG	129S1	14	101216802	101216825	+	0	0	1	2	1	0	0	2	0	2	0	0	0	0	FALSE	0.5854610
AGAGATCTAGACTCATACTANGG	B6	16	5655556	5655579	+	0	0	1	6	1	0	0	6	0	2	0	0	0	0	FALSE	0.5088670
AGAGATCTAGACTTATATTANGG	129S1	16	5655556	5655579	+	0	0	1	9	1	0	0	9	0	2	0	0	0	0	FALSE	0.3439020
AGAGATCTAGAGAATGTGTGNGG	129S1	14	70947731	70947754	+	0	0	3	40	1	0	3	42	0	1	0	0	0	0	FALSE	0.6142490
AGAGATCTAGCTGGTGGTTTNGG	B6	9	33806716	33806739	+	0	0	1	11	1	0	1	11	0	1	0	0	0	0	FALSE	0.3493440
AGAGATCTAGGATTTCTTATNGG	B6	7	58771383	58771406	+	0	0	1	18	1	0	0	18	0	2	0	0	0	0	FALSE	0.3664730
AGAGATCTATGAATTTATCANGG	129S1	6	140030849	140030872	+	0	0	2	22	1	0	1	22	0	2	0	0	0	0	FALSE	0.4379770
AGAGATCTATGAGGATGAGGNGG	B6	16	55728850	55728873	+	0	0	10	74	1	0	9	69	0	0	0	0	1	0	FALSE	0.6227020
AGAGATCTCAAGGACCTCTGNGG	129S1	19	31492739	31492762	+	0	0	1	32	1	0	1	30	0	1	0	0	0	1	FALSE	0.6238790
AGAGATCTCAGGGAGTGTAANGG	129S1	7	37585148	37585171	+	0	0	2	28	1	0	2	29	0	3	0	0	0	0	FALSE	0.6152340
AGAGATCTCATCTCTGGGCANGG	B6	7	61742530	61742553	+	0	0	5	17	1	0	5	18	0	2	0	0	0	0	TRUE	0.6000850
AGAGATCTCCAACAAAGCATNGG	129S1	12	117978619	117978642	+	0	0	0	9	1	0	0	10	1	1	0	0	0	0	FALSE	0.6008180
AGAGATCTCCAGCAGGTAGANGG	B6	7	49479863	49479886	+	0	0	2	20	1	0	1	20	0	2	0	0	0	0	FALSE	0.5898380
AGAGATCTCCCCAAAAGGGGNGG	B6	13	55042083	55042106	+	0	0	14	110	1	0	14	107	0	1	0	0	1	0	TRUE	0.5729620
AGAGATCTCCCCTTATTCCCNGG	B6	2	168884275	168884298	+	0	0	1	10	1	0	1	8	0	1	0	0	1	0	FALSE	0.5299440
AGAGATCTCCCGTCATCCATNGG	B6	7	37815156	37815179	+	0	0	0	4	1	0	0	4	0	0	0	0	0	1	FALSE	0.5825030
AGAGATCTCCTATAGCCCAANGG	B6	11	57282813	57282836	+	0	0	0	13	1	0	0	13	1	2	0	0	0	0	FALSE	0.6375740
AGAGATCTCGGTGCCAGGAGNGG	B6	14	117044353	117044376	+	0	0	0	12	1	0	0	12	0	3	0	0	0	0	FALSE	0.5589510
AGAGATCTCGTCCCTCATTCNGG	B6	6	118965064	118965087	+	0	0	0	5	1	0	0	5	1	1	0	0	0	0	FALSE	0.3556110
AGAGATCTCTATCATTTTTGNGG	129S1	4	108207756	108207779	+	0	0	1	18	1	0	0	18	0	2	0	0	0	0	FALSE	0.3941280
AGAGATCTCTATTAACTCTTNGG	129S1	19	31561355	31561378	+	0	0	1	15	1	0	2	15	0	2	0	0	0	0	FALSE	0.2772210
AGAGATCTCTCTGACCCCATNGG	B6	6	35213373	35213396	+	0	0	0	18	1	0	0	19	0	0	0	0	1	0	FALSE	0.5856760
AGAGATCTCTGAAGGGAAGCNGG	B6	7	39572664	39572687	+	0	0	5	30	1	0	4	31	0	0	0	0	1	0	FALSE	0.4547770
AGAGATCTCTGAGTAATGACNGG	129S1	14	35006553	35006576	+	0	0	1	23	1	0	1	24	0	0	0	0	0	1	FALSE	0.4983980
AGAGATCTCTGCTAAAATTGNGG	129S1	4	114200698	114200721	+	0	0	2	18	1	0	2	17	1	1	0	0	0	0	FALSE	0.5764020
AGAGATCTCTGTCACTCTCANGG	129S1	1	43273070	43273093	+	0	0	2	15	1	0	2	15	0	2	0	0	0	0	FALSE	0.5954910
AGAGATCTCTGTCTGTGGCCNGG	B6	10	3260956	3260979	+	0	0	3	20	1	0	3	22	0	0	0	0	1	0	FALSE	0.4613510
AGAGATCTCTGTGTGTTTGCNGG	129S1	4	83793359	83793382	+	0	0	5	36	1	0	5	36	0	1	0	0	0	0	FALSE	0.3934000
AGAGATCTGAAGAATAAAGTNGG	B6	16	6396033	6396056	+	0	0	0	26	1	0	0	25	0	0	0	0	1	0	FALSE	0.5200200
AGAGATCTGACCCAGAATGTNGG	B6	X	76141747	76141770	+	0	0	1	14	1	0	0	14	0	2	0	0	0	0	FALSE	0.6349700
AGAGATCTGAGAGCTTGCTGNGG	129S1	14	64130407	64130430	+	0	0	3	24	1	0	3	24	1	1	0	0	0	0	FALSE	0.6919820
AGAGATCTGATGTCTTTTCTNGG	B6	3	31917148	31917171	+	0	0	4	47	1	0	4	47	0	4	0	0	0	0	FALSE	0.3775360
AGAGATCTGCAACACCATACNGG	B6	7	55920013	55920036	+	0	0	2	14	1	0	1	17	0	2	0	0	0	1	FALSE	0.5464510
AGAGATCTGCATCGTGTTCANGG	B6	17	70679703	70679726	+	0	0	0	9	1	0	0	9	0	0	0	0	0	1	FALSE	0.4173220
AGAGATCTGCCAAGCTAGTGNGG	129S1	13	46878806	46878829	+	0	0	2	9	1	0	2	11	0	1	0	0	0	1	FALSE	0.6221210
AGAGATCTGCCCCATGTAGGNGG	129S1	4	75838076	75838099	+	0	0	1	15	1	0	1	15	0	0	0	0	1	0	FALSE	0.6186820
AGAGATCTGCCCTATGACCCNGG	129S1	17	25270035	25270058	+	0	0	1	13	1	0	1	14	0	1	0	0	0	0	FALSE	0.4006980
AGAGATCTGCTGTGGTTGAANGG	B6	14	33278645	33278668	+	0	0	2	19	1	0	1	18	0	0	0	0	1	0	FALSE	0.5195770
AGAGATCTGCTGTGGTTTGANGG	129S1	14	33278645	33278668	+	0	0	3	25	1	0	2	23	0	0	0	0	1	0	FALSE	0.4197270
AGAGATCTGCTTAAGCAGGTNGG	B6	19	50852886	50852909	+	0	0	6	25	1	0	5	25	0	2	0	0	0	0	FALSE	0.6405980
AGAGATCTGGAAGAGTCCAGNGG	B6	15	38649616	38649639	+	0	0	5	36	1	0	4	36	0	0	0	0	0	1	FALSE	0.6792020
AGAGATCTGGGGTAGATTTANGG	129S1	17	58625312	58625335	+	0	0	1	16	1	0	0	16	0	2	0	0	0	0	FALSE	0.2458690
AGAGATCTGTAAGGGGGGGANGG	129S1	12	104016154	104016177	+	0	0	2	32	1	0	2	32	0	0	0	0	1	0	FALSE	0.5209540
AGAGATCTGTAGCGGGGGGGNGG	129S1	17	71827274	71827297	+	0	0	1	41	1	0	1	38	0	0	0	0	1	0	FALSE	0.2922080
AGAGATCTGTCAAGTCCAAGNGG	B6	13	69539848	69539871	+	0	0	3	16	1	0	3	17	0	0	0	0	1	0	FALSE	0.6798840
AGAGATCTGTCAGCTCTAAANGG	129S1	1	148155000	148155023	+	0	0	0	15	1	0	0	16	0	1	0	0	0	0	FALSE	0.2752710
AGAGATCTGTGAAATCCTCGNGG	B6	4	124189398	124189421	+	0	0	2	12	1	0	2	12	1	1	0	0	0	0	FALSE	0.7563800
AGAGATCTGTGGGGAGGGCTNGG	129S1	1	133359086	133359109	+	0	0	7	41	1	0	4	40	0	2	0	0	0	0	FALSE	0.4053600
AGAGATCTGTGTCTGACTCCNGG	129S1	3	133602565	133602588	+	0	0	2	32	1	0	2	30	0	0	0	0	0	1	FALSE	0.5758880
AGAGATCTGTTTGGAAAAGGNGG	B6	1	125241703	125241726	+	0	0	5	51	1	0	5	50	0	2	0	0	0	0	FALSE	0.6051030
AGAGATCTTAAAAGAGTTCANGG	129S1	1	171140264	171140287	+	0	0	0	23	1	0	0	23	1	1	0	0	0	0	FALSE	0.3993260
AGAGATCTTAAACTCTTCTTNGG	B6	12	53603263	53603286	+	0	0	2	15	1	0	1	13	0	0	0	0	1	0	FALSE	0.4228950
AGAGATCTTAATATCCTATGNGG	129S1	4	114041226	114041249	+	0	0	3	136	1	0	3	129	0	4	0	0	0	0	TRUE	0.6392760
AGAGATCTTACCTGAAAACCNGG	129S1	16	55905859	55905882	+	0	0	1	9	1	0	0	8	0	2	0	0	0	0	FALSE	0.6558700
AGAGATCTTAGCGCCCACCANGG	129S1	18	12374892	12374915	+	0	0	0	3	1	0	0	0	0	0	0	0	0	1	FALSE	0.6340900
AGAGATCTTATCTTGTAAAGNGG	B6	5	136868104	136868127	+	0	0	2	14	1	0	2	13	0	1	0	0	1	0	FALSE	0.6380890
AGAGATCTTCTCCTCAATGCNGG	B6	1	136039541	136039564	+	0	0	1	15	1	0	1	14	1	2	0	0	0	0	FALSE	0.4577730
AGAGATCTTGCTACGAAACTNGG	129S1	7	36940101	36940124	+	0	0	0	6	1	0	0	6	0	1	0	0	0	0	FALSE	0.4901060
AGAGATCTTGCTCATGAATTNGG	129S1	5	118698133	118698156	+	0	0	0	16	1	0	0	15	0	0	0	0	0	1	FALSE	0.1863000
AGAGATCTTGCTGGGTTGCTNGG	B6	6	106465206	106465229	+	0	0	2	20	1	0	2	20	0	0	0	0	0	2	FALSE	0.4267370
AGAGATCTTGGGGAGTGCAANGG	B6	7	37585148	37585171	+	0	0	0	26	1	0	0	25	0	3	0	0	0	0	FALSE	0.5851150
AGAGATCTTTGTAGATGAGGNGG	129S1	9	84406076	84406099	+	0	0	6	58	1	0	5	57	0	2	0	0	0	0	FALSE	0.5973010
AGAGATCTTTGTTTTTCCAGNGG	B6	9	106329346	106329369	+	0	0	0	51	1	0	0	51	1	1	0	0	0	0	FALSE	0.5909900	Abhd14b
AGAGATGAAAAAAAGGAAAGNGG	B6	17	57802257	57802280	+	0	0	23	278	1	0	23	280	0	0	0	0	1	0	FALSE	0.4946200
AGAGATGAAAAATGAAATGANGG	129S1	1	118053856	118053879	+	0	0	6	117	1	0	6	112	0	0	0	0	0	1	FALSE	0.5160890
AGAGATGAAAAGTAGTCTCTNGG	B6	18	54791807	54791830	+	0	0	2	20	1	0	2	19	0	1	0	0	0	0	FALSE	0.5769020
AGAGATGAAAATCACCTCCANGG	129S1	1	63962368	63962391	+	0	0	5	21	1	0	5	23	0	0	0	0	1	0	FALSE	0.6513550
AGAGATGAAAATCCAATCTCNGG	129S1	16	15548405	15548428	+	0	0	2	23	1	0	1	22	0	2	0	0	0	0	FALSE	0.5018860
AGAGATGAAAATGAGATAGANGG	129S1	9	59068080	59068103	+	0	0	4	75	1	0	4	79	1	2	0	0	0	0	FALSE	0.4517350
AGAGATGAAAATTGAAGCACNGG	129S1	3	149759453	149759476	+	0	0	1	27	1	0	1	30	0	1	0	0	0	0	FALSE	0.5233580
AGAGATGAAACTGGATTTTTNGG	B6	10	93834973	93834996	+	0	0	1	32	1	0	1	33	0	1	0	0	0	0	FALSE	0.0154688
AGAGATGAAAGGACGGGGGGNGG	B6	13	99869815	99869838	+	0	0	11	180	1	0	12	179	0	1	0	0	0	1	FALSE	0.3434440
AGAGATGAAAGTCTCGCTCTNGG	B6	3	103561087	103561110	+	0	0	1	11	1	0	0	11	0	2	0	0	0	0	FALSE	0.5688710
AGAGATGAAATCACCACCAGNGG	B6	7	117625548	117625571	+	0	0	2	23	1	0	1	22	0	2	0	0	0	0	FALSE	0.6314260
AGAGATGAAATGACCTTGTANGG	B6	1	170195081	170195104	+	0	0	1	18	1	0	1	17	0	0	0	0	0	1	FALSE	0.4384190
AGAGATGAAATGCTCAGGACNGG	B6	10	6905566	6905589	+	0	0	1	20	1	0	0	22	0	2	0	0	0	0	FALSE	0.5292400
AGAGATGAAATGGGGAAACTNGG	129S1	9	107348808	107348831	+	0	0	3	47	1	0	2	47	0	2	0	0	0	0	FALSE	0.5101580
AGAGATGAAATGGGGAGGCTNGG	B6	9	107348808	107348831	+	0	0	3	46	1	0	2	48	0	2	0	0	0	0	FALSE	0.4927360
AGAGATGAACAACGGAGAAANGG	129S1	5	129575063	129575086	+	0	0	0	32	1	0	0	31	0	4	0	0	0	0	FALSE	0.4611350
AGAGATGAACAAGTTGTGTANGG	129S1	11	117008377	117008400	+	0	0	2	15	1	0	2	14	0	1	0	0	0	0	FALSE	0.5437990
AGAGATGAACATGTTTTCTTNGG	129S1	10	107806093	107806116	+	0	0	0	35	1	0	0	33	0	3	0	0	0	0	FALSE	0.2458230
AGAGATGAACCAGAGCACCTNGG	129S1	13	117093242	117093265	+	0	0	0	15	1	0	1	17	0	1	0	0	0	1	FALSE	0.6469230
AGAGATGAACCCTCCATTTTNGG	129S1	9	4378480	4378503	+	0	0	2	24	1	0	3	25	0	1	0	0	0	0	FALSE	0.1098370
AGAGATGAACCGAGAAGCAANGG	B6	4	154155429	154155452	+	0	0	2	20	1	0	2	21	0	1	0	0	1	0	FALSE	0.4938780
AGAGATGAACTAAAAACTCTNGG	129S1	5	26895896	26895919	+	0	0	0	25	1	0	0	23	0	2	0	0	0	1	FALSE	0.5191570
AGAGATGAACTGAGAGAAAGNGG	129S1	14	9913404	9913427	+	0	0	7	92	1	0	7	88	1	1	0	0	0	0	FALSE	0.5199350
AGAGATGAACTGGAGTTCATNGG	B6	2	116332489	116332512	+	0	0	1	27	1	0	1	25	1	2	0	0	0	0	FALSE	0.4632560
AGAGATGAAGAAAGCCACTANGG	B6	9	51914536	51914559	+	0	0	4	35	1	0	4	36	0	1	0	0	0	0	FALSE	0.5505590
AGAGATGAAGAATTGAGGGGNGG	B6	7	39636170	39636193	+	0	0	4	57	1	0	3	59	0	2	0	0	0	0	FALSE	0.6071400
AGAGATGAAGAGATGTCATANGG	B6	11	66762023	66762046	+	0	0	3	47	1	0	3	49	0	1	0	0	0	0	FALSE	0.4198570
AGAGATGAAGAGCGGAGACANGG	129S1	4	153024940	153024963	+	0	0	7	50	1	0	7	53	0	2	0	0	0	0	FALSE	0.5555940
AGAGATGAAGAGCTTCAGAANGG	129S1	8	35443434	35443457	+	0	0	3	34	1	0	2	34	0	2	0	0	0	0	FALSE	0.5984610
AGAGATGAAGAGTGTAGACANGG	B6	4	153024940	153024963	+	0	0	2	40	1	0	1	38	0	2	0	0	0	0	FALSE	0.5562580
AGAGATGAAGCTATCCTTACNGG	129S1	14	49511034	49511057	+	0	0	1	7	1	0	1	7	0	1	0	0	0	0	FALSE	0.3426130
AGAGATGAAGGAAGGGGGGGNGG	B6	3	27801862	27801885	+	0	0	143	2902	1	0	138	2867	0	2	0	0	1	0	FALSE	0.2015850
AGAGATGAAGTGAGATACGCNGG	B6	13	69755798	69755821	+	0	0	1	15	1	0	1	14	0	0	0	0	1	0	FALSE	0.6276840
AGAGATGAAGTGTCACATGTNGG	129S1	8	35763513	35763536	+	0	0	0	19	1	0	0	16	1	2	0	0	0	0	FALSE	0.6143380
AGAGATGAAGTGTTTGGTACNGG	129S1	1	128572521	128572544	+	0	0	2	10	1	0	1	10	0	2	0	0	0	0	FALSE	0.4966810
AGAGATGAATAAGAGACAGTNGG	B6	4	129768834	129768857	+	0	0	2	33	1	0	1	34	0	3	0	0	0	0	FALSE	0.5669210
AGAGATGAATACACATCTACNGG	B6	7	37391628	37391651	+	0	0	0	15	1	0	1	16	0	1	0	0	0	0	FALSE	0.4151250
AGAGATGAATAGGGGTCGGGNGG	129S1	15	27169512	27169535	+	0	0	2	24	1	0	3	24	0	0	0	0	1	0	FALSE	0.5022620
AGAGATGAATGAGAGGCAGTNGG	129S1	4	129768834	129768857	+	0	0	4	38	1	0	4	36	0	3	0	0	0	0	FALSE	0.6246810
AGAGATGAATGGTGTTATGANGG	B6	7	50500115	50500138	+	0	0	2	21	1	0	0	22	0	2	0	0	0	0	FALSE	0.5521910
AGAGATGAATTCACAAAGTANGG	B6	16	88011053	88011076	+	0	0	0	28	1	0	0	27	0	3	0	0	0	0	FALSE	0.2096260
AGAGATGACACTCAGATTTCNGG	129S1	2	119388296	119388319	+	0	0	2	26	1	0	2	26	0	0	0	0	1	0	FALSE	0.2342470
AGAGATGACAGATTATAAACNGG	129S1	6	121538093	121538116	+	0	0	1	24	1	0	1	26	1	2	0	0	0	0	FALSE	0.5595870
AGAGATGACAGATTCAGAGTNGG	B6	17	24230287	24230310	+	0	0	1	28	1	0	0	27	0	2	0	0	0	0	FALSE	0.6356910
AGAGATGACAGGAGATCTCCNGG	B6	4	134027581	134027604	+	0	0	2	36	1	0	2	36	1	3	0	0	0	0	FALSE	0.4835580
AGAGATGACAGTCTAAGTAGNGG	B6	12	73193919	73193942	+	0	0	1	16	1	0	1	18	0	1	0	0	0	0	FALSE	0.6288580
AGAGATGACAGTGATGAACTNGG	B6	7	81644775	81644798	+	0	0	5	29	1	0	4	27	0	2	0	0	0	0	FALSE	0.5790980
AGAGATGACATGCTGAGGTCNGG	B6	14	34931192	34931215	+	0	0	2	29	1	0	2	32	0	0	0	0	0	1	FALSE	0.5019690
AGAGATGACATTTTAGGAAGNGG	129S1	18	22730003	22730026	+	0	0	2	28	1	0	1	27	0	2	0	0	0	0	FALSE	0.5051840
AGAGATGACCACGCAAGCCCNGG	129S1	2	154735363	154735386	+	0	0	1	5	1	0	0	5	0	2	0	0	0	0	FALSE	0.5275350
AGAGATGACCAGAGGGACCANGG	129S1	14	70844318	70844341	+	0	0	8	57	1	0	7	56	0	2	0	0	0	0	FALSE	0.5924920
AGAGATGACCCCTGCTAAGGNGG	129S1	19	18929339	18929362	+	0	0	1	6	1	0	0	7	0	3	0	0	0	0	FALSE	0.5717110
AGAGATGACGAAGCAGTAATNGG	B6	5	117348548	117348571	+	0	0	2	17	1	0	1	18	0	2	0	0	0	0	TRUE	0.4964210
AGAGATGACGCTTTCTTGCANGG	129S1	10	92360898	92360921	+	0	0	1	5	1	0	0	6	0	2	0	0	0	0	FALSE	0.5226450
AGAGATGACTACCTGGGGGANGG	129S1	17	75313920	75313943	+	0	0	4	25	1	0	2	26	0	2	0	0	0	0	FALSE	0.5042670
AGAGATGACTAGCCAGCCAGNGG	B6	9	78031957	78031980	+	0	0	1	21	1	0	1	21	0	1	0	0	0	0	FALSE	0.6675060
AGAGATGACTCCGCTGTTCANGG	129S1	14	10412295	10412318	+	0	0	12	209	1	0	12	206	1	1	0	0	0	0	FALSE	0.4403060
AGAGATGACTCGGTTAATTANGG	129S1	2	144110860	144110883	+	0	0	4	18	1	0	3	20	0	2	0	0	0	0	FALSE	0.2598010
AGAGATGACTGATCAATGACNGG	129S1	8	43188336	43188359	+	0	0	2	28	1	0	2	26	0	1	0	0	1	0	FALSE	0.5709620
AGAGATGACTGGATGTGGGCNGG	B6	14	117912303	117912326	+	0	0	3	30	1	0	2	30	1	1	0	0	0	0	FALSE	0.5785400
AGAGATGACTTCTGCCTGGGNGG	129S1	6	140066317	140066340	+	0	0	1	22	1	0	0	22	0	2	0	0	0	0	FALSE	0.6274780
AGAGATGAGAAAAAAATTGTNGG	129S1	15	18385912	18385935	+	0	0	2	86	1	0	4	86	0	0	0	0	0	1	FALSE	0.4811290
AGAGATGAGAATAATATCCTNGG	B6	2	160077901	160077924	+	0	0	0	16	1	0	0	15	1	1	0	0	0	0	FALSE	0.5975090
AGAGATGAGACCATCAACCANGG	B6	18	60279900	60279923	+	0	0	19	157	1	0	17	158	1	1	0	0	0	0	FALSE	0.7040490
AGAGATGAGACTATATAATCNGG	129S1	7	102821344	102821367	+	0	0	2	11	1	0	2	11	1	1	0	0	0	0	FALSE	0.4653100	Olfr591
AGAGATGAGAGTGTGGGAGGNGG	B6	1	39274092	39274115	+	0	0	12	156	1	0	11	152	0	2	0	0	0	0	FALSE	0.4080890
AGAGATGAGATGAGTGGAATNGG	B6	4	147405058	147405081	+	0	0	5	45	1	0	6	44	0	0	0	0	1	0	FALSE	0.4014300
AGAGATGAGATGGAAGCAGGNGG	B6	5	93281977	93282000	+	0	0	6	106	1	0	7	105	1	1	0	0	0	0	FALSE	0.6815130
AGAGATGAGATTAAAGAAAGNGG	129S1	1	48007569	48007592	+	0	0	6	61	1	0	4	59	0	2	0	0	0	0	FALSE	0.4716210
AGAGATGAGCAAAGCATGGANGG	129S1	11	72183998	72184021	+	0	0	2	40	1	0	2	40	1	1	0	0	0	0	FALSE	0.5919710
AGAGATGAGCAAGCCCTGGANGG	129S1	2	122367635	122367658	+	0	0	1	26	1	0	1	26	1	1	0	0	0	0	FALSE	0.6391410
AGAGATGAGCACCTAGGATANGG	129S1	8	38387356	38387379	+	0	0	0	10	1	0	0	9	0	2	0	0	0	0	FALSE	0.5399300
AGAGATGAGCACTTTGGGGGNGG	129S1	5	106436255	106436278	+	0	0	1	45	1	0	3	44	0	0	0	0	1	0	FALSE	0.5098430
AGAGATGAGCAGGAGGAAATNGG	129S1	17	42699438	42699461	+	0	0	5	64	1	0	5	65	1	1	0	0	0	0	FALSE	0.3710760
AGAGATGAGCCAAACACTGANGG	129S1	14	18416773	18416796	+	0	0	3	20	1	0	4	20	0	0	0	0	1	0	FALSE	0.5773810
AGAGATGAGCCAGGTAGTGGNGG	129S1	15	59843081	59843104	+	0	0	31	227	1	0	31	223	0	2	0	0	0	0	FALSE	0.5681300
AGAGATGAGCCAGTCGGGCGNGG	B6	4	145196124	145196147	+	0	0	0	15	1	0	0	12	1	2	0	0	0	0	FALSE	0.5299340
AGAGATGAGCGCAAGGGGGANGG	129S1	10	22077933	22077956	+	0	0	5	39	1	0	3	39	0	2	0	0	0	0	FALSE	0.4669850
AGAGATGAGCGGCGAGGATGNGG	129S1	14	67550505	67550528	+	0	0	0	20	1	0	0	18	0	0	0	0	1	0	FALSE	0.5288050
AGAGATGAGCTACAATGTTANGG	129S1	17	12059849	12059872	+	0	0	1	15	1	0	1	16	1	1	0	0	0	0	FALSE	0.5001810
AGAGATGAGCTCTGGGTGTANGG	B6	9	35982990	35983013	+	0	0	17	106	1	0	16	111	0	1	0	0	0	0	FALSE	0.4696420
AGAGATGAGCTGAATGACATNGG	129S1	9	123148757	123148780	+	0	0	3	21	1	0	2	22	0	2	0	0	0	0	FALSE	0.5723780
AGAGATGAGGAGATAGGTAGNGG	B6	4	55469782	55469805	+	0	0	1	78	1	0	1	76	0	0	0	0	1	1	FALSE	0.4302980
AGAGATGAGGATACTTCCCANGG	B6	10	103100391	103100414	+	0	0	3	29	1	0	4	30	0	1	0	0	0	0	FALSE	0.6378970
AGAGATGAGGATGCCGAGAGNGG	B6	5	26342441	26342464	+	0	0	2	27	1	0	2	26	0	3	0	0	0	0	FALSE	0.6342540
AGAGATGAGGCATGGTTTCANGG	B6	3	130353493	130353516	+	0	0	0	28	1	0	1	27	0	1	0	0	1	0	FALSE	0.3945980
AGAGATGAGGCCGGGAGACTNGG	B6	6	136098253	136098276	+	0	0	0	24	1	0	0	24	1	1	0	0	0	0	FALSE	0.4732600
AGAGATGAGGCTGGGGCAGGNGG	129S1	11	105830201	105830224	+	0	0	15	154	1	0	14	160	0	0	0	0	1	0	FALSE	0.4272220
AGAGATGAGGGATTCTCATANGG	129S1	8	98311566	98311589	+	0	0	3	50	1	0	2	51	0	2	0	0	0	0	FALSE	0.5183210
AGAGATGAGGGCGTGGGAGGNGG	129S1	1	39274092	39274115	+	0	0	3	135	1	0	4	134	0	2	0	0	0	0	FALSE	0.4120800
AGAGATGAGGGGATGAAGGANGG	B6	4	54226587	54226610	+	0	0	22	350	1	0	19	354	0	0	0	0	1	0	FALSE	0.4763120
AGAGATGAGTAGAAGTTCATNGG	129S1	1	131754704	131754727	+	0	0	2	15	1	0	2	15	0	0	0	0	1	0	FALSE	0.5567150
AGAGATGAGTCAAGGCTGACNGG	B6	12	59731353	59731376	+	0	0	1	15	1	0	1	18	0	0	0	0	1	0	FALSE	0.4826440
AGAGATGAGTGGTGTTATAANGG	129S1	7	50500115	50500138	+	0	0	2	8	1	0	1	10	0	2	0	0	0	0	FALSE	0.4535690
AGAGATGAGTTTTGGCTTCANGG	129S1	1	39234893	39234916	+	0	0	1	22	1	0	1	21	0	2	0	0	0	0	FALSE	0.4651280
AGAGATGAGTTTTTCGTTTGNGG	129S1	11	41669247	41669270	+	0	0	0	10	1	0	0	10	0	2	0	0	0	0	FALSE	0.3736080
AGAGATGATAAGATATGTTTNGG	B6	5	13284679	13284702	+	0	0	3	23	1	0	3	21	0	2	0	0	0	0	FALSE	0.2780970
AGAGATGATAAGTAGATGAANGG	B6	8	90689998	90690021	+	0	0	6	73	1	0	4	74	0	2	0	0	0	0	FALSE	0.4494000
AGAGATGATAATGGTTTAGCNGG	129S1	4	136179875	136179898	+	0	0	0	22	1	0	0	20	0	0	0	0	0	1	FALSE	0.4520760
AGAGATGATACCAATGCCTCNGG	129S1	7	16546816	16546839	+	0	0	1	13	1	0	2	14	0	1	0	0	1	0	FALSE	0.5442460
AGAGATGATAGAAAGATGGGNGG	B6	15	87444318	87444341	+	0	0	13	132	1	0	14	129	0	0	0	0	0	1	FALSE	0.6013560
AGAGATGATCAAGAAGCGGCNGG	B6	8	88398812	88398835	+	0	0	1	11	1	0	1	10	0	3	0	0	0	0	FALSE	0.5522220
AGAGATGATCACTTTGCAATNGG	129S1	14	33738419	33738442	+	0	0	1	21	1	0	1	20	0	1	0	0	0	0	FALSE	0.5213890
AGAGATGATCCAATTCACAANGG	129S1	16	39694861	39694884	+	0	0	12	343	1	0	10	342	0	2	0	0	0	0	FALSE	0.6757890
AGAGATGATCCCCCCCCCCANGG	129S1	14	116704675	116704698	+	0	0	3	168	1	0	3	160	0	0	0	0	0	1	FALSE	0.6248050
AGAGATGATGAAAGGCAAGGNGG	129S1	8	26700755	26700778	+	0	0	4	71	1	0	4	71	0	0	0	0	1	0	FALSE	0.7187480
AGAGATGATGGAAGGGAACCNGG	B6	11	67760276	67760299	+	0	0	2	44	1	0	2	44	0	0	0	0	0	1	FALSE	0.4487160
AGAGATGATGGACATAGAGGNGG	B6	5	23046960	23046983	+	0	0	1	40	1	0	1	41	1	1	0	0	0	0	FALSE	0.6754900
AGAGATGATGGAGATGCTGANGG	129S1	7	145115590	145115613	+	0	0	9	112	1	0	9	114	0	1	0	0	0	0	FALSE	0.6705450
AGAGATGATGGGGCAGGGGGNGG	B6	2	28337855	28337878	+	0	0	16	182	1	0	16	185	0	0	0	0	1	1	FALSE	0.3055280
AGAGATGATGTCTGTGCAAANGG	129S1	4	56690003	56690026	+	0	0	2	21	1	0	1	21	0	1	0	0	0	1	FALSE	0.5770260
AGAGATGATGTTCATCCCACNGG	B6	3	152106192	152106215	+	0	0	1	14	1	0	0	14	0	2	0	0	0	0	FALSE	0.6090680
AGAGATGATTAAGAGAGTTTNGG	B6	4	93522206	93522229	+	0	0	2	27	1	0	1	28	0	2	0	0	0	0	FALSE	0.3923010
AGAGATGATTCAGACAGCAANGG	B6	17	38779157	38779180	+	0	0	5	50	1	0	6	48	0	3	0	0	0	0	FALSE	0.6588620
AGAGATGATTCAGATAATTCNGG	B6	15	67972430	67972453	+	0	0	2	24	1	0	1	20	0	2	0	0	0	0	FALSE	0.3373270
AGAGATGATTCAGCATTAAGNGG	129S1	4	141037229	141037252	+	0	0	4	30	1	0	4	31	1	2	0	0	0	0	FALSE	0.4657270
AGAGATGATTTAAGTTTTACNGG	B6	15	12978393	12978416	+	0	0	4	33	1	0	4	31	0	3	0	0	0	0	FALSE	0.2488770
AGAGATGATTTAGGGGGTCANGG	B6	4	3503130	3503153	+	0	0	1	39	1	0	1	38	1	1	0	0	0	0	TRUE	0.5552450
AGAGATGCAAAATGATCCAGNGG	B6	8	124665893	124665916	+	0	0	4	33	1	0	4	34	0	2	0	0	0	0	FALSE	0.6567670	Nup133
AGAGATGCAAACTTATTCCCNGG	129S1	14	15469112	15469135	+	0	0	1	9	1	0	0	7	0	2	0	0	0	0	FALSE	0.5449890
AGAGATGCAAAGAATGCTTGNGG	B6	8	8111013	8111036	+	0	0	3	35	1	0	3	35	0	0	0	0	1	0	FALSE	0.6552420
AGAGATGCAAATGGCTGAACNGG	B6	2	172580410	172580433	+	0	0	0	14	1	0	0	13	0	0	0	0	1	0	FALSE	0.4563250
AGAGATGCAAGAAAGGTGATNGG	129S1	11	93141652	93141675	+	0	0	1	20	1	0	1	19	0	2	0	0	0	0	FALSE	0.6263870
AGAGATGCAAGAGGTGCGCCNGG	B6	15	37232377	37232400	+	0	0	1	9	1	0	1	9	0	3	0	0	0	0	FALSE	0.4953000
AGAGATGCAAGGGCTGACATNGG	129S1	7	44491306	44491329	+	0	0	2	22	1	0	1	22	0	0	0	0	0	1	FALSE	0.5561150
AGAGATGCAAGTGCTGACACNGG	B6	8	101616039	101616062	+	0	0	2	12	1	0	1	11	0	1	0	0	0	0	FALSE	0.5985520
AGAGATGCAATCGATGCGCCNGG	129S1	15	37232377	37232400	+	0	0	0	1	1	0	0	0	0	3	0	0	0	0	FALSE	0.4907360
AGAGATGCAATGTGGCCAGCNGG	B6	18	81392414	81392437	+	0	0	2	25	1	0	2	22	1	1	0	0	0	0	FALSE	0.4516530
AGAGATGCACACTGCTCACANGG	B6	15	100770313	100770336	+	0	0	1	19	1	0	1	18	0	3	0	0	0	0	FALSE	0.5668470
AGAGATGCACATAGAAAGAGNGG	129S1	19	15368485	15368508	+	0	0	6	87	1	0	5	86	1	1	0	0	0	0	TRUE	0.6263310
AGAGATGCACATGCTTCCGTNGG	129S1	16	5933702	5933725	+	0	0	1	10	1	0	0	8	0	2	0	0	0	0	FALSE	0.5658140
AGAGATGCACCTAACCCTTANGG	B6	12	115621689	115621712	+	0	0	4	47	1	0	4	46	1	1	0	0	0	0	FALSE	0.4348130
AGAGATGCACCTGATTCTAGNGG	129S1	5	127844208	127844231	+	0	0	2	14	1	0	2	14	0	1	0	0	1	0	FALSE	0.6686500
AGAGATGCACGGGGGAGGGANGG	B6	9	50638130	50638153	+	0	0	3	151	1	0	3	152	0	3	0	0	1	0	FALSE	0.4957500
AGAGATGCACGTGCTTCCATNGG	B6	16	5933702	5933725	+	0	0	1	12	1	0	0	13	0	2	0	0	0	0	FALSE	0.5112240
AGAGATGCACTAGGAGGGAGNGG	129S1	11	47057645	47057668	+	0	0	1	37	1	0	1	34	0	0	0	0	1	0	FALSE	0.4810470
AGAGATGCACTCTGCCGGGANGG	B6	1	173630789	173630812	+	0	0	1	11	1	0	1	11	1	1	0	0	0	0	FALSE	0.5621260
AGAGATGCAGAGGAGAGAGANGG	B6	18	67910407	67910430	+	0	0	49	502	1	0	48	502	0	1	0	0	0	0	FALSE	0.6669450
AGAGATGCAGAGGCTCTCCANGG	129S1	12	29759667	29759690	+	0	0	2	78	1	0	2	76	0	0	0	0	0	1	FALSE	0.6407120
AGAGATGCAGATTTTTATTTNGG	129S1	8	82681757	82681780	+	0	0	4	54	1	0	3	50	0	2	0	0	0	0	FALSE	0.2529330
AGAGATGCAGCAAAAAAACANGG	B6	14	18718517	18718540	+	0	0	3	38	1	0	3	40	1	2	0	0	0	1	FALSE	0.6993210
AGAGATGCAGGATGACCATANGG	B6	6	116709569	116709592	+	0	0	2	16	1	0	1	15	0	2	0	0	0	0	FALSE	0.5310380
AGAGATGCAGGATGCAGGAANGG	B6	1	7583284	7583307	+	0	0	4	100	1	0	5	101	0	1	0	0	1	0	FALSE	0.5721000
AGAGATGCAGGCCTGTAATCNGG	B6	17	44154674	44154697	+	0	0	1	16	1	0	1	17	0	2	0	0	0	0	FALSE	0.3973780
AGAGATGCAGGGGCATTGGANGG	B6	3	123132822	123132845	+	0	0	4	28	1	0	4	30	0	2	0	0	0	0	FALSE	0.5745720
AGAGATGCAGGGGGGGGCCANGG	B6	1	91360364	91360387	+	0	0	5	41	1	0	4	43	0	0	0	0	1	0	FALSE	0.3972330
AGAGATGCAGGTTTGAGAAANGG	B6	18	12406373	12406396	+	0	0	4	44	1	0	3	43	0	2	0	0	0	0	FALSE	0.4048300
AGAGATGCAGTCGTGAGTCCNGG	B6	6	137113222	137113245	+	0	0	1	11	1	0	1	11	0	0	0	0	1	0	FALSE	0.4328280
AGAGATGCAGTGGGGAGTGTNGG	B6	6	129375354	129375377	+	0	0	2	33	1	0	1	32	0	2	0	0	0	0	FALSE	0.5003420
AGAGATGCATCCTCCCAGCTNGG	129S1	4	148342608	148342631	+	0	0	2	9	1	0	1	10	0	2	0	0	0	0	FALSE	0.5988870	Disp3
AGAGATGCATCTCCATCAGANGG	B6	5	119384124	119384147	+	0	0	1	25	1	0	1	24	0	0	0	0	0	1	FALSE	0.5900620
AGAGATGCATGGCTGGTCACNGG	B6	2	118404897	118404920	+	0	0	2	8	1	0	2	8	0	0	0	0	1	0	FALSE	0.4936450
AGAGATGCATTACTGAGATGNGG	B6	12	116309544	116309567	+	0	0	0	18	1	0	0	18	0	0	0	0	1	0	FALSE	0.6663280
AGAGATGCATTTTTCTCTGGNGG	129S1	14	111581489	111581512	+	0	0	4	32	1	0	4	29	0	1	0	0	1	0	FALSE	0.5654580
AGAGATGCCAAAACAAATATNGG	B6	9	42983425	42983448	+	0	0	1	31	1	0	0	33	0	2	0	0	0	0	FALSE	0.4855050
AGAGATGCCACATTTAGTTCNGG	B6	7	36426669	36426692	+	0	0	4	14	1	0	3	16	0	2	0	0	0	0	FALSE	0.5052710
AGAGATGCCACCATCACTGTNGG	129S1	14	46274491	46274514	+	0	0	2	13	1	0	2	12	0	2	0	0	0	0	FALSE	0.5408330
AGAGATGCCAGGCAGGTGTGNGG	129S1	2	29002904	29002927	+	0	0	4	56	1	0	4	55	0	2	0	0	0	0	FALSE	0.6124680
AGAGATGCCAGTCAATAACANGG	129S1	14	112461437	112461460	+	0	0	2	13	1	0	1	13	0	2	0	0	0	0	FALSE	0.6750300
AGAGATGCCAGTTGTTACAANGG	129S1	9	107383408	107383431	+	0	0	0	19	1	0	0	19	0	1	0	1	1	1	FALSE	0.6227620
AGAGATGCCATCCCATCTGTNGG	B6	7	58231683	58231706	+	0	0	1	10	1	0	1	8	0	0	0	0	0	1	FALSE	0.5313290
AGAGATGCCATGATCACAGCNGG	B6	15	97579545	97579568	+	0	0	2	16	1	0	2	18	0	2	0	0	0	0	FALSE	0.5773110	Rpap3
AGAGATGCCATGCTGGAGAANGG	129S1	7	51060783	51060806	+	0	0	3	47	1	0	3	47	0	1	0	0	0	0	FALSE	0.5586280
AGAGATGCCCACGAAAGCCCNGG	B6	2	154735363	154735386	+	0	0	1	7	1	0	0	6	0	2	0	0	0	0	FALSE	0.5744320
AGAGATGCCCAGCCGCTCCCNGG	129S1	1	93608578	93608601	+	0	0	1	15	1	0	1	13	0	0	0	0	1	0	FALSE	0.5137450
AGAGATGCCCATTTTGTATTNGG	129S1	14	104809253	104809276	+	0	0	4	25	1	0	4	25	1	2	0	0	0	0	FALSE	0.2152490
AGAGATGCCCCCAAACAGAANGG	129S1	1	174351956	174351979	+	0	0	3	32	1	0	3	33	0	1	0	0	0	0	FALSE	0.6040220
AGAGATGCCCCCCAACCTTCNGG	B6	3	77914724	77914747	+	0	0	0	5	1	0	0	4	0	1	0	0	0	0	FALSE	0.3540100
AGAGATGCCCCTTCTTTTCANGG	B6	4	73013751	73013774	+	0	0	1	22	1	0	1	21	0	0	0	0	0	1	FALSE	0.4134610
AGAGATGCCCGGTGGGGGGGNGG	129S1	15	98726742	98726765	+	0	0	5	112	1	0	4	112	0	0	0	0	1	0	FALSE	0.3396010
AGAGATGCCCTAGGGACTATNGG	129S1	16	7013136	7013159	+	0	0	1	8	1	0	0	9	0	2	0	0	0	0	FALSE	0.3886010
AGAGATGCCTCCTCCCACAANGG	B6	9	106097607	106097630	+	0	0	45	2372	1	0	40	2365	0	2	0	0	0	0	FALSE	0.5594600
AGAGATGCCTCTTAAGAGTANGG	129S1	1	100693839	100693862	+	0	0	1	16	1	0	0	15	0	2	0	0	0	0	FALSE	0.5506170
AGAGATGCCTGCGTGTACTANGG	129S1	14	100188245	100188268	+	0	0	1	4	1	0	0	3	0	2	0	0	0	0	FALSE	0.4546550
AGAGATGCCTGCTGAGGTCTNGG	B6	16	74229982	74230005	+	0	0	5	36	1	0	5	36	0	2	0	0	0	0	FALSE	0.4338430
AGAGATGCCTTAAAAATATGNGG	B6	14	74499462	74499485	+	0	0	0	25	1	0	0	26	0	0	0	0	0	1	FALSE	0.5771380
AGAGATGCCTTTTAAGGGTANGG	B6	1	100693839	100693862	+	0	0	2	10	1	0	1	12	0	2	0	0	0	0	FALSE	0.4891240
AGAGATGCGAAAAGAATACANGG	B6	1	22367512	22367535	+	0	0	1	20	1	0	1	19	0	4	0	0	0	0	FALSE	0.6410280
AGAGATGCGACAATGAATGANGG	B6	4	77548355	77548378	+	0	0	1	18	1	0	0	17	0	2	0	0	0	0	FALSE	0.6254910
AGAGATGCGAGAGGAATGAGNGG	129S1	5	145612076	145612099	+	0	0	4	62	1	0	2	63	0	2	0	0	0	0	TRUE	0.5472510
AGAGATGCGAGTCCATAGGANGG	129S1	14	75499946	75499969	+	0	0	1	8	1	0	0	7	0	2	0	0	0	0	FALSE	0.6154840
AGAGATGCGAGTCCGTGGGANGG	B6	14	75499946	75499969	+	0	0	2	4	1	0	1	4	0	2	0	0	0	0	FALSE	0.5829400
AGAGATGCGGAAGGGAACAANGG	129S1	14	72373560	72373583	+	0	0	15	110	1	0	15	107	0	3	0	0	0	0	FALSE	0.5934220
AGAGATGCGTAAGTGGCAGCNGG	B6	6	8364855	8364878	+	0	0	0	9	1	0	0	8	0	1	0	0	1	0	FALSE	0.4834570
AGAGATGCGTGGAACACAGGNGG	129S1	7	97343731	97343754	+	0	0	1	12	1	0	1	12	0	0	0	0	1	0	FALSE	0.5987300
AGAGATGCTACAACACAAAGNGG	B6	17	76250876	76250899	+	0	0	2	30	1	0	1	32	0	3	0	0	0	0	FALSE	0.6083570
AGAGATGCTACGGGAAAGATNGG	B6	8	92119889	92119912	+	0	0	1	8	1	0	1	8	1	3	0	0	0	0	FALSE	0.5417800
AGAGATGCTAGAATGGGCTCNGG	B6	7	129784963	129784986	+	0	0	1	17	1	0	1	16	1	2	0	0	0	0	FALSE	0.5331330
AGAGATGCTAGCAGGCTGGCNGG	B6	9	63662904	63662927	+	0	0	5	26	1	0	5	25	1	1	0	0	0	0	FALSE	0.5106280
AGAGATGCTAGGAAGATAGANGG	129S1	9	45730764	45730787	+	0	0	7	48	1	0	6	48	0	0	0	0	2	0	FALSE	0.3722540
AGAGATGCTAGTTTCGCTGGNGG	129S1	9	107554363	107554386	+	0	0	0	7	1	0	0	9	0	0	0	0	1	0	FALSE	0.5970340	Gnat1
AGAGATGCTATGTGCTATGANGG	B6	14	47794580	47794603	+	0	0	0	16	1	0	0	16	1	2	0	0	0	0	FALSE	0.4687540
AGAGATGCTCAGATTCCCTTNGG	B6	4	154834936	154834959	+	0	0	2	17	1	0	1	16	0	2	0	0	0	0	FALSE	0.4604040
AGAGATGCTCAGTAGACGTCNGG	B6	9	61040404	61040427	+	0	0	1	8	1	0	0	8	0	2	0	0	0	0	FALSE	0.5142330
AGAGATGCTCAGTAGATATCNGG	129S1	9	61040404	61040427	+	0	0	2	19	1	0	1	20	0	2	0	0	0	0	FALSE	0.4065810
AGAGATGCTCAGTGGGTTTTNGG	129S1	5	67266090	67266113	+	0	0	2	19	1	0	2	19	0	0	0	0	0	1	FALSE	0.2181020
AGAGATGCTCATCTCCACATNGG	129S1	14	71129681	71129704	+	0	0	0	18	1	0	0	16	0	3	0	0	0	0	FALSE	0.6066900
AGAGATGCTCATGAACACAGNGG	B6	9	62191692	62191715	+	0	0	13	168	1	0	14	161	1	1	0	0	0	0	FALSE	0.7048710
AGAGATGCTCCATGCTCTTGNGG	129S1	8	68336618	68336641	+	0	0	0	16	1	0	0	16	1	2	0	0	0	0	FALSE	0.4647670
AGAGATGCTCCTAACCGTTTNGG	129S1	4	75520780	75520803	+	0	0	0	5	1	0	0	4	0	2	0	0	0	1	FALSE	0.2931500
AGAGATGCTCTACATAGCTGNGG	B6	17	68146531	68146554	+	0	0	0	12	1	0	0	13	0	0	0	0	1	0	FALSE	0.6630790
AGAGATGCTCTTACAGGGGGNGG	B6	17	75534718	75534741	+	0	0	1	21	1	0	2	20	0	0	0	0	0	1	FALSE	0.5628900
AGAGATGCTCTTTTTACTGGNGG	B6	6	146626057	146626080	+	0	0	0	14	1	0	0	12	1	1	0	0	0	0	FALSE	0.5569800
AGAGATGCTGAATCAAATTANGG	B6	6	137506531	137506554	+	0	0	0	27	1	0	0	34	1	3	0	0	0	0	FALSE	0.4316510
AGAGATGCTGCCTCAAGGGTNGG	129S1	14	9394562	9394585	+	0	0	2	22	1	0	0	23	0	1	0	0	1	0	FALSE	0.5605120
AGAGATGCTGCCTCAAGGTANGG	B6	14	9394562	9394585	+	0	0	3	28	1	0	2	28	0	1	0	0	1	0	FALSE	0.5506050
AGAGATGCTGCTGGCCCCCCNGG	129S1	19	58821149	58821172	+	0	0	0	29	1	0	0	28	0	0	0	0	1	0	FALSE	0.5112560
AGAGATGCTGGAGAGCAACGNGG	B6	3	103652089	103652112	+	0	0	2	14	1	0	1	12	0	2	0	0	0	0	FALSE	0.7307270
AGAGATGCTGGAGCCCAGGCNGG	B6	15	96258013	96258036	+	0	0	1	65	1	0	2	63	0	1	0	0	1	0	FALSE	0.4654470
AGAGATGCTGGCTCGAAGACNGG	B6	14	32996348	32996371	+	0	0	1	13	1	0	1	12	0	2	0	0	0	0	FALSE	0.4697490
AGAGATGCTGGGTTGTCTGTNGG	129S1	17	87598026	87598049	+	0	0	1	25	1	0	0	25	0	2	0	0	0	0	FALSE	0.4626200
AGAGATGCTGTGGGGTCTGGNGG	129S1	13	30586417	30586440	+	0	0	2	34	1	0	2	34	0	0	0	0	1	0	FALSE	0.5270130
AGAGATGCTGTGGGTCTGGTNGG	B6	13	30586417	30586440	+	0	0	5	38	1	0	7	33	0	0	0	0	1	0	FALSE	0.6063930
AGAGATGCTTAGGTGGGCTANGG	B6	6	145024618	145024641	+	0	0	1	13	1	0	1	13	1	2	0	0	0	0	FALSE	0.4301230
AGAGATGCTTAGTATGGCTCNGG	129S1	16	50573736	50573759	+	0	0	2	9	1	0	2	9	1	1	0	0	0	0	FALSE	0.5128860
AGAGATGCTTCTACATAGCTNGG	129S1	17	68146531	68146554	+	0	0	0	7	1	0	0	7	0	0	0	0	1	0	FALSE	0.4983770
AGAGATGCTTGATCTTTTGANGG	129S1	19	50728557	50728580	+	0	0	5	249	1	0	5	251	1	1	0	0	0	0	FALSE	0.4021110
AGAGATGCTTGCTGTCTGTCNGG	129S1	5	25840773	25840796	+	0	0	1	24	1	0	1	25	0	4	0	0	0	0	FALSE	0.5089010
AGAGATGCTTTCTGAGGGGANGG	B6	7	116013749	116013772	+	0	0	3	30	1	0	3	29	0	0	0	0	1	0	FALSE	0.5904340
AGAGATGGAAAAGAGTGAATNGG	129S1	3	136012941	136012964	+	0	0	7	60	1	0	8	62	1	1	0	0	0	0	FALSE	0.5014650
AGAGATGGAAAGCAACCTTGNGG	129S1	14	25185469	25185492	+	0	0	0	28	1	0	0	27	1	1	0	0	0	0	TRUE	0.7067630
AGAGATGGAACACAGGATTTNGG	B6	8	20991358	20991381	+	0	0	3	62	1	0	2	64	0	2	0	0	0	0	TRUE	0.2701290
AGAGATGGAAGATTAAGAAANGG	129S1	8	34349233	34349256	+	0	0	6	77	1	0	6	77	1	1	0	0	0	0	FALSE	0.4415720
AGAGATGGAAGCCATGGGTGNGG	129S1	7	97301901	97301924	+	0	0	7	173	1	0	7	169	0	0	0	0	1	0	FALSE	0.5808880
AGAGATGGAAGGACTGGAGANGG	B6	11	71259411	71259434	+	0	0	10	134	1	0	10	135	0	6	0	0	0	0	FALSE	0.5897650
AGAGATGGAAGGTAGTGAACNGG	B6	5	27669525	27669548	+	0	0	1	21	1	0	1	20	0	4	0	0	0	0	FALSE	0.4118500
AGAGATGGAAGGTATTATCANGG	129S1	1	8167405	8167428	+	0	0	4	13	1	0	3	14	0	2	0	0	0	0	FALSE	0.5656450
AGAGATGGAAGGTCTGTCATNGG	129S1	3	114126098	114126121	+	0	0	2	28	1	0	1	30	0	3	0	0	0	0	FALSE	0.4117500
AGAGATGGAAGTGAAAGGCCNGG	B6	11	88005168	88005191	+	0	0	1	41	1	0	1	42	0	0	0	0	0	1	FALSE	0.5281420
AGAGATGGAATCAACCACAGNGG	B6	13	30611153	30611176	+	0	0	14	311	1	0	12	317	0	2	0	0	0	0	FALSE	0.7842220
AGAGATGGACACGAGCCCCCNGG	B6	17	31730546	31730569	+	0	0	1	5	1	0	1	5	0	0	0	0	0	1	FALSE	0.5647550
AGAGATGGACAGGGAAAATCNGG	129S1	7	106583451	106583474	+	0	0	2	78	1	0	3	73	0	3	0	0	0	0	FALSE	0.4061830
AGAGATGGACAGTTTGCAACNGG	B6	17	49820592	49820615	+	0	0	0	5	1	0	0	5	1	1	0	0	0	0	FALSE	0.4321700
AGAGATGGACGAACCCAATGNGG	B6	9	45456150	45456173	+	0	0	0	8	1	0	0	8	0	1	0	0	0	0	FALSE	0.7198370
AGAGATGGACTGATGGTGCCNGG	B6	19	18645277	18645300	+	0	0	0	20	1	0	0	20	0	1	0	0	0	0	FALSE	0.5907920
AGAGATGGAGACATAGCTTGNGG	129S1	1	168637069	168637092	+	0	0	3	30	1	0	3	31	0	1	0	0	0	0	FALSE	0.6233540
AGAGATGGAGACGGGAGGATNGG	B6	3	86071997	86072020	+	0	0	9	129	1	0	9	128	0	1	0	0	0	0	FALSE	0.5669800
AGAGATGGAGAGAAGGCAAGNGG	B6	1	81456623	81456646	+	0	0	34	405	1	0	34	425	1	1	0	0	0	0	FALSE	0.5855440
AGAGATGGAGAGACACTGCANGG	B6	16	95064729	95064752	+	0	0	2	76	1	0	2	76	0	0	0	0	1	0	FALSE	0.6656040
AGAGATGGAGAGACAGCTGCNGG	129S1	16	95064729	95064752	+	0	0	8	89	1	0	8	91	0	0	0	0	1	0	FALSE	0.5020910
AGAGATGGAGAGATTGTGGTNGG	B6	14	17096470	17096493	+	0	0	4	63	1	0	4	63	0	0	0	0	0	1	FALSE	0.6396880	Gm3500
AGAGATGGAGATCGTGATTCNGG	129S1	12	76700232	76700255	+	0	0	1	7	1	0	1	6	0	0	0	0	1	0	FALSE	0.3582060
AGAGATGGAGATGTGATTCANGG	B6	12	76700232	76700255	+	0	0	4	54	1	0	4	55	0	0	0	0	1	0	FALSE	0.5466390
AGAGATGGAGATGTGTTAAGNGG	129S1	4	130110639	130110662	+	0	0	3	34	1	0	2	35	0	1	0	0	0	1	FALSE	0.5662070
AGAGATGGAGCATTGTCCTANGG	129S1	18	72860830	72860853	+	0	0	0	10	1	0	0	10	1	3	0	0	0	0	FALSE	0.5568860
AGAGATGGAGCTGAGGGCAGNGG	129S1	6	139978831	139978854	+	0	0	10	87	1	0	10	89	0	2	0	0	0	0	FALSE	0.4942300
AGAGATGGAGGCCAGCGTAANGG	129S1	8	84867076	84867099	+	0	0	3	10	1	0	2	9	0	2	0	0	0	0	FALSE	0.4884160	Cc2d1a
AGAGATGGAGGGATGAATGTNGG	129S1	1	191117304	191117327	+	0	0	10	135	1	0	10	131	0	0	0	0	0	1	FALSE	0.4489640	Ppp2r5a
AGAGATGGAGGTGGGAGGTTNGG	129S1	8	15608767	15608790	+	0	0	16	128	1	0	15	130	0	0	0	0	0	1	FALSE	0.2612720
AGAGATGGAGTCCCAAGGAANGG	129S1	3	34178828	34178851	+	0	0	6	26	1	0	5	25	0	2	0	0	0	0	FALSE	0.5457460
AGAGATGGAGTCCCGGCTCANGG	B6	8	91904549	91904572	+	0	0	1	10	1	0	0	10	0	2	0	0	0	0	FALSE	0.5703060
AGAGATGGAGTCCGAATGAANGG	B6	3	34178828	34178851	+	0	0	3	9	1	0	2	11	0	2	0	0	0	0	FALSE	0.4711270
AGAGATGGAGTCCTGGCCCANGG	129S1	8	91904549	91904572	+	0	0	2	27	1	0	1	29	0	2	0	0	0	0	FALSE	0.5882700
AGAGATGGAGTGACTTTCCCNGG	129S1	7	81169455	81169478	+	0	0	6	26	1	0	5	25	0	0	0	0	0	1	FALSE	0.4890290
AGAGATGGAGTGTTTGGTATNGG	B6	1	128572521	128572544	+	0	0	1	20	1	0	0	16	0	2	0	0	0	0	FALSE	0.4282030
AGAGATGGATACGTATGCTCNGG	B6	4	152497400	152497423	+	0	0	0	6	1	0	0	6	0	1	0	0	0	1	FALSE	0.5238710
AGAGATGGATATTTTTTTTTNGG	B6	12	98218360	98218383	+	0	0	6	47	1	0	7	44	0	0	0	0	1	0	FALSE	0.2423430	Galc
AGAGATGGATCATTGCTCATNGG	B6	6	137449361	137449384	+	0	0	2	15	1	0	1	17	0	2	0	0	0	0	FALSE	0.5857190
AGAGATGGATCTGCCCAAACNGG	B6	3	130107672	130107695	+	0	0	2	22	1	0	1	22	0	2	0	0	0	0	FALSE	0.4642840
AGAGATGGATGATCAGCATGNGG	129S1	3	39304175	39304198	+	0	0	3	419	1	0	2	418	0	0	0	0	1	0	FALSE	0.6673760
AGAGATGGATGATTGAGTGGNGG	129S1	8	89835574	89835597	+	0	0	2	34	1	0	2	35	0	2	0	0	1	0	FALSE	0.6572730
AGAGATGGATGGGTGGCTAANGG	B6	8	92884406	92884429	+	0	0	11	128	1	0	11	130	0	2	0	0	0	0	FALSE	0.5596710
AGAGATGGATTAGTGTCTCANGG	B6	15	61235482	61235505	+	0	0	1	24	1	0	1	25	0	1	0	0	0	0	FALSE	0.6336490
AGAGATGGATTTAAATACCANGG	B6	3	120170894	120170917	+	0	0	1	21	1	0	0	20	0	2	0	0	0	0	FALSE	0.5815220
AGAGATGGATTTCAGTACCANGG	129S1	3	120170894	120170917	+	0	0	3	19	1	0	2	21	0	2	0	0	0	0	FALSE	0.6110680
AGAGATGGATTTTCAAAGTANGG	129S1	16	88011053	88011076	+	0	0	1	27	1	0	1	26	0	3	0	0	0	0	FALSE	0.2027120
AGAGATGGCAACAGAGTTAGNGG	B6	1	67788519	67788542	+	0	0	1	42	1	0	1	40	0	0	0	0	0	1	FALSE	0.6345490
AGAGATGGCAAGTCCGTTATNGG	B6	1	137400979	137401002	+	0	0	3	3	1	0	2	4	0	2	0	0	0	0	FALSE	0.3389250
AGAGATGGCACAGGTAAGAANGG	129S1	4	70098266	70098289	+	0	0	6	49	1	0	5	47	0	2	0	0	0	0	FALSE	0.5427450
AGAGATGGCACATAAACACCNGG	B6	2	127513663	127513686	+	0	0	1	18	1	0	1	19	0	0	0	0	0	1	FALSE	0.5801600
AGAGATGGCACATATTTCTANGG	129S1	9	111782495	111782518	+	0	0	4	16	1	0	4	16	0	0	0	0	0	1	FALSE	0.4113180
AGAGATGGCACTGCCCAAACNGG	129S1	3	130107672	130107695	+	0	0	23	235	1	0	19	238	0	2	0	0	0	0	FALSE	0.4418940
AGAGATGGCAGACCTACCCANGG	B6	15	31230285	31230308	+	0	0	2	13	1	0	2	13	0	0	0	0	0	1	FALSE	0.7177240
AGAGATGGCAGCAGGGTTCCNGG	129S1	6	34681276	34681299	+	0	0	3	36	1	0	2	37	0	2	0	0	0	0	FALSE	0.2236530
AGAGATGGCAGGGAAACAAANGG	129S1	3	31406448	31406471	+	0	0	7	66	1	0	7	67	0	1	0	0	0	0	FALSE	0.5817890
AGAGATGGCAGTCAATAACGNGG	B6	14	112461437	112461460	+	0	0	2	3	1	0	1	4	0	2	0	0	0	0	FALSE	0.7576670
AGAGATGGCAGTTAAGAGCANGG	129S1	14	72339940	72339963	+	0	0	5	27	1	0	5	30	0	1	0	0	0	0	FALSE	0.6339890
AGAGATGGCCACACAGGCATNGG	129S1	6	29172869	29172892	+	0	0	3	36	1	0	3	36	0	2	0	0	0	0	FALSE	0.4857840
AGAGATGGCCCCATCCAGAGNGG	129S1	3	3055501	3055524	+	0	0	26	594	1	0	27	589	0	2	0	0	0	0	TRUE	0.6994140
AGAGATGGCCGAATAGCAGGNGG	B6	14	99626897	99626920	+	0	0	2	14	1	0	1	13	0	2	0	0	0	0	FALSE	0.6739450
AGAGATGGCCTCCAGGACCGNGG	129S1	3	107494391	107494414	+	0	0	0	9	1	0	0	9	1	1	0	0	0	0	FALSE	0.6663900
AGAGATGGCCTTACAGGGGTNGG	129S1	14	13902304	13902327	+	0	0	0	20	1	0	0	18	1	1	0	0	0	0	FALSE	0.5272750
AGAGATGGCCTTGCTCTTGANGG	129S1	17	31391613	31391636	+	0	0	4	20	1	0	3	21	0	2	0	0	0	0	FALSE	0.4081770
AGAGATGGCGAGGAGGTGAGNGG	129S1	1	88623337	88623360	+	0	0	4	121	1	0	4	122	0	0	0	0	0	1	FALSE	0.5946930
AGAGATGGCGGGCAGGGGGTNGG	129S1	2	28337855	28337878	+	0	0	5	88	1	0	4	90	0	0	0	0	1	1	FALSE	0.4202310
AGAGATGGCTACAGGAGCCTNGG	B6	12	3538287	3538310	+	0	0	1	26	1	0	1	23	0	0	0	0	0	1	FALSE	0.5431390
AGAGATGGCTAGTTCAGACANGG	129S1	6	12144992	12145015	+	0	0	1	16	1	0	1	16	1	1	0	0	0	0	FALSE	0.6436190
AGAGATGGCTCAGTCCACAGNGG	129S1	8	35831290	35831313	+	0	0	13	135	1	0	12	132	0	2	0	0	0	0	FALSE	0.7491720
AGAGATGGCTCAGTTCAGAGNGG	B6	8	35831290	35831313	+	0	0	2	60	1	0	2	61	0	2	0	0	0	0	FALSE	0.7128040
AGAGATGGCTCCAGAGGCCCNGG	B6	1	160185638	160185661	+	0	0	5	52	1	0	4	51	0	0	0	0	1	0	FALSE	0.5043720
AGAGATGGCTCCTGCTAAGGNGG	B6	19	18929339	18929362	+	0	0	2	33	1	0	1	32	0	3	0	0	0	0	FALSE	0.6728630
AGAGATGGCTCTATGCGAAGNGG	B6	6	128626640	128626663	+	0	0	2	11	1	0	1	13	0	2	0	0	0	0	FALSE	0.6776330
AGAGATGGCTCTATGTAAAGNGG	129S1	6	128626640	128626663	+	0	0	3	22	1	0	3	22	0	2	0	0	0	0	FALSE	0.5964380
AGAGATGGCTCTGCTCTTGANGG	B6	17	31391613	31391636	+	0	0	16	240	1	0	15	243	0	2	0	0	0	0	FALSE	0.4684560
AGAGATGGCTGAATAGCAAGNGG	129S1	14	99626897	99626920	+	0	0	4	27	1	0	3	28	0	2	0	0	0	0	FALSE	0.6363620
AGAGATGGCTGCACTATGAANGG	129S1	10	17412814	17412837	+	0	0	1	17	1	0	0	17	0	2	0	0	0	0	FALSE	0.5447340
AGAGATGGCTGCAGAAGATANGG	129S1	7	55166633	55166656	+	0	0	1	62	1	0	1	62	0	1	0	0	0	1	FALSE	0.4860000
AGAGATGGCTGGAGGTTGACNGG	129S1	14	36133281	36133304	+	0	0	0	17	1	0	0	17	0	2	0	0	0	0	FALSE	0.4445350
AGAGATGGCTGGGTGAAAAGNGG	129S1	1	43071708	43071731	+	0	0	1	38	1	0	1	39	1	2	0	0	0	0	FALSE	0.5869680	Gpr45
AGAGATGGCTTGGCTAAGTCNGG	B6	5	151370458	151370481	+	0	0	1	15	1	0	1	15	0	0	0	0	1	0	FALSE	0.4575700
AGAGATGGGAACAGAGCGGANGG	B6	1	141712597	141712620	+	0	0	5	92	1	0	5	87	0	3	0	0	0	0	FALSE	0.6127210
AGAGATGGGACAGAGGAAGANGG	B6	19	26235989	26236012	+	0	0	18	258	1	0	17	274	0	2	0	0	0	0	FALSE	0.5664560
AGAGATGGGAGATAGAGTGANGG	129S1	9	48118812	48118835	+	0	0	14	205	1	0	14	203	1	1	0	0	0	0	FALSE	0.5559810
AGAGATGGGAGGGGAGGAGCNGG	B6	19	18925272	18925295	+	0	0	36	712	1	0	42	695	0	2	0	0	0	0	FALSE	0.2980480
AGAGATGGGAGGGGGACTCANGG	129S1	11	67907111	67907134	+	0	0	4	44	1	0	5	44	0	0	0	0	0	1	FALSE	0.5066010
AGAGATGGGAGTGAGGGATGNGG	129S1	1	136073889	136073912	+	0	0	12	224	1	0	13	223	0	5	0	0	0	0	FALSE	0.5078830
AGAGATGGGATAACTTATTCNGG	B6	12	32166846	32166869	+	0	0	0	19	1	0	0	20	1	3	0	0	0	0	TRUE	0.3994280
AGAGATGGGATGTGGAGGGANGG	129S1	6	31597515	31597538	+	0	0	18	193	1	0	17	193	0	2	0	0	0	0	FALSE	0.4362900
AGAGATGGGATTGAAAAATCNGG	129S1	17	18566915	18566938	+	0	0	2	36	1	0	1	35	1	2	0	0	0	0	FALSE	0.4307830
AGAGATGGGCATGGAGAACANGG	B6	1	171651158	171651181	+	0	0	1	50	1	0	0	49	0	2	0	0	0	0	FALSE	0.5330690
AGAGATGGGCATGGGGAACGNGG	129S1	1	171651158	171651181	+	0	0	4	31	1	0	3	33	0	2	0	0	0	0	FALSE	0.5323520
AGAGATGGGCCCTAACTTGGNGG	B6	9	117437880	117437903	+	0	0	1	5	1	0	0	5	0	2	0	0	0	0	FALSE	0.5589200
AGAGATGGGCCCTGACCTGGNGG	129S1	9	117437880	117437903	+	0	0	2	16	1	0	1	16	0	2	0	0	0	0	FALSE	0.5949800
AGAGATGGGCTCTGCAATCCNGG	B6	7	80040742	80040765	+	0	0	1	19	1	0	1	18	0	1	0	0	0	0	FALSE	0.4988110	Furin
AGAGATGGGCTGAGATTAAGNGG	129S1	9	50524154	50524177	+	0	0	4	21	1	0	4	22	0	1	0	0	0	0	FALSE	0.6303150
AGAGATGGGCTTACCAGGAANGG	B6	3	145461466	145461489	+	0	0	0	20	1	0	0	18	0	1	0	0	0	0	FALSE	0.5817650
AGAGATGGGGAAAGATTGGTNGG	B6	3	111246111	111246134	+	0	0	3	43	1	0	3	42	0	1	0	0	0	0	FALSE	0.5985410
AGAGATGGGGAGGAAAATTGNGG	129S1	14	72976501	72976524	+	0	0	13	95	1	0	11	108	0	2	0	0	0	0	FALSE	0.5865260
AGAGATGGGGAGTCAGGTGCNGG	129S1	14	70642480	70642503	+	0	0	5	44	1	0	5	42	0	0	0	0	1	0	FALSE	0.4684960
AGAGATGGGGATAAGCGATCNGG	129S1	10	117391114	117391137	+	0	0	0	10	1	0	0	9	0	0	0	0	0	1	FALSE	0.4279720
AGAGATGGGGATGCACTTTCNGG	129S1	2	147844598	147844621	+	0	0	1	18	1	0	0	19	0	2	0	0	0	0	FALSE	0.3272060
AGAGATGGGGATTAGTTGTGNGG	B6	11	117016005	117016028	+	0	0	2	32	1	0	2	36	0	2	0	1	0	1	FALSE	0.4591520
AGAGATGGGGCACGGTGGCTNGG	129S1	13	69589038	69589061	+	0	0	0	7	1	0	0	7	0	0	0	0	1	0	FALSE	0.3414190
AGAGATGGGGCAGGCAGTTGNGG	129S1	14	61267770	61267793	+	0	0	9	59	1	0	8	58	0	1	0	0	0	1	FALSE	0.4814020
AGAGATGGGGGAAAGTACAGNGG	129S1	12	27284385	27284408	+	0	0	6	96	1	0	6	96	0	0	0	0	0	1	FALSE	0.6533550
AGAGATGGGGGAAGACAATTNGG	129S1	15	38618501	38618524	+	0	0	4	81	1	0	5	77	0	4	0	0	0	0	FALSE	0.2941420
AGAGATGGGGGAGGGTATTGNGG	B6	1	122906585	122906608	+	0	0	62	870	1	0	61	870	0	1	0	0	0	0	FALSE	0.3735200
AGAGATGGGGGCCGGCTTCTNGG	B6	4	104231829	104231852	+	0	0	3	12	1	0	2	12	0	2	0	0	0	0	FALSE	0.3855190
AGAGATGGGGGCGGGCTTCANGG	129S1	4	104231829	104231852	+	0	0	5	25	1	0	4	26	0	2	0	0	0	0	FALSE	0.4201740
AGAGATGGGGGGGAGGACTGNGG	129S1	15	98588146	98588169	+	0	0	14	156	1	0	14	161	0	0	0	0	1	0	FALSE	0.5512290
AGAGATGGGGGGGAGGTCGANGG	129S1	18	57188103	57188126	+	0	0	2	137	1	0	3	123	0	1	0	0	0	0	FALSE	0.5241770
AGAGATGGGGGGGCTAGGGTNGG	129S1	19	48110786	48110809	+	0	0	3	58	1	0	3	51	0	1	0	0	0	1	FALSE	0.3478800
AGAGATGGGGGGGGGGACACNGG	B6	18	66434258	66434281	+	0	0	14	135	1	0	10	129	0	0	0	0	1	0	FALSE	0.3609910
AGAGATGGGGGGGGGTGTTGNGG	B6	10	71479137	71479160	+	0	0	13	228	1	0	13	215	0	0	0	0	1	0	FALSE	0.2743150
AGAGATGGGGGTGATAGACANGG	129S1	15	14589339	14589362	+	0	0	4	39	1	0	4	39	0	0	0	0	0	1	FALSE	0.6637680
AGAGATGGGGTTGAGAGGATNGG	B6	4	124304743	124304766	+	0	0	2	81	1	0	2	79	0	1	0	0	0	1	FALSE	0.4191070
AGAGATGGGGTTTGCCGAAGNGG	B6	7	139916275	139916298	+	0	0	0	14	1	0	0	14	0	0	0	0	1	0	FALSE	0.5564170	Olfr527
AGAGATGGGTAGGCAATTGANGG	129S1	11	55038284	55038307	+	0	0	2	33	1	0	1	32	0	2	0	0	0	0	FALSE	0.3563990
AGAGATGGGTCTGGGGGGGGNGG	129S1	5	128367377	128367400	+	0	0	24	301	1	0	21	305	0	0	0	0	1	0	FALSE	0.2617750
AGAGATGGGTCTTCCCCCTCNGG	129S1	14	11725215	11725238	+	0	0	0	7	1	0	0	7	0	1	0	0	1	0	FALSE	0.4268580
AGAGATGGGTGGGAAGGGGCNGG	B6	1	66107780	66107803	+	0	0	7	163	1	0	6	161	0	3	0	0	0	0	FALSE	0.3793500
AGAGATGGGTGGGATGTGACNGG	129S1	4	154192804	154192827	+	0	0	3	32	1	0	3	31	0	2	0	0	0	0	FALSE	0.5648750
AGAGATGGGTGTGTTACTGTNGG	B6	17	69885484	69885507	+	0	0	4	99	1	0	5	99	0	2	0	0	0	0	FALSE	0.6720650
AGAGATGGGTTACATAATAANGG	129S1	15	100463208	100463231	+	0	0	2	10	1	0	2	10	0	1	0	0	0	0	FALSE	0.5643880
AGAGATGGGTTCCAGTTGATNGG	129S1	19	21361546	21361569	+	0	0	2	13	1	0	1	12	0	2	0	0	0	0	FALSE	0.3953380
AGAGATGGTAACAGAGAGAANGG	129S1	1	141712597	141712620	+	0	0	11	138	1	0	11	138	0	3	0	0	0	0	FALSE	0.4539150
AGAGATGGTAAGTCAGGTCTNGG	B6	1	133097288	133097311	+	0	0	3	21	1	0	3	20	1	3	0	0	0	0	FALSE	0.5173490
AGAGATGGTAATTCCACAACNGG	B6	17	76363507	76363530	+	0	0	7	80	1	0	5	81	0	2	0	0	0	0	FALSE	0.4364680
AGAGATGGTAGCACACTCAANGG	B6	15	23601561	23601584	+	0	0	22	577	1	0	18	572	0	0	0	0	0	1	FALSE	0.6018770
AGAGATGGTAGCCACCAGCANGG	129S1	1	44190141	44190164	+	0	0	1	12	1	0	1	13	1	2	0	0	0	0	FALSE	0.6773180
AGAGATGGTAGTGCTGGTAANGG	B6	14	27131239	27131262	+	0	0	3	32	1	0	3	32	1	1	0	0	0	0	FALSE	0.5710650
AGAGATGGTATCAACAGCAANGG	129S1	18	5291357	5291380	+	0	0	2	87	1	0	3	87	0	2	0	0	0	0	FALSE	0.6101610
AGAGATGGTATGGGGGGGGANGG	129S1	2	115867531	115867554	+	0	0	4	110	1	0	5	110	0	0	0	0	1	0	FALSE	0.4949670
AGAGATGGTATTGGGTTCCCNGG	129S1	15	100571604	100571627	+	0	0	8	75	1	0	7	75	0	1	0	0	0	1	FALSE	0.4916910
AGAGATGGTCAAATGAGCAANGG	B6	15	42638067	42638090	+	0	0	2	30	1	0	2	30	1	1	0	0	0	0	FALSE	0.6411530
AGAGATGGTCAAGAGGAAAGNGG	B6	1	172742347	172742370	+	0	0	5	58	1	0	5	58	0	1	0	0	0	0	FALSE	0.4858920
AGAGATGGTCAGAGCCAGACNGG	B6	13	46056688	46056711	+	0	0	2	49	1	0	2	49	0	0	0	0	1	0	FALSE	0.4498370
AGAGATGGTCAGAGTATCACNGG	129S1	14	85467400	85467423	+	0	0	1	17	1	0	1	16	0	3	0	0	0	0	FALSE	0.5515610
AGAGATGGTCAGGTTGAACANGG	129S1	11	67799243	67799266	+	0	0	2	16	1	0	2	16	1	1	0	0	0	0	FALSE	0.6188860
AGAGATGGTCCACTGTTTGANGG	129S1	6	110865011	110865034	+	0	0	12	38	1	0	11	39	0	2	0	0	0	0	FALSE	0.5156930
AGAGATGGTCCAGGTCAGCTNGG	129S1	13	95677091	95677114	+	0	0	1	28	1	0	1	27	0	2	0	0	0	1	FALSE	0.4969740
AGAGATGGTGAAGTGTCACANGG	129S1	1	161311558	161311581	+	0	0	2	30	1	0	2	30	1	1	0	0	0	0	FALSE	0.7098460
AGAGATGGTGAGCAGCAGCGNGG	129S1	16	9105573	9105596	+	0	0	4	24	1	0	3	23	0	2	0	0	0	0	FALSE	0.6605990
AGAGATGGTGCCAGGGGGGGNGG	129S1	14	61282780	61282803	+	0	0	4	93	1	0	5	90	0	1	0	0	1	0	FALSE	0.2240490
AGAGATGGTGGAGTCGGTGTNGG	B6	8	90847939	90847962	+	0	0	1	31	1	0	1	31	0	1	0	0	0	0	FALSE	0.5706020
AGAGATGGTGGCCTGGGAGGNGG	B6	10	94293804	94293827	+	0	0	8	68	1	0	7	66	0	0	0	0	1	0	FALSE	0.4131640
AGAGATGGTGGGGAACTGCANGG	B6	8	42911817	42911840	+	0	0	1	34	1	0	1	31	0	0	0	0	0	1	FALSE	0.6492960
AGAGATGGTGTTTCCTACCGNGG	129S1	16	77931741	77931764	+	0	0	1	11	1	0	0	11	0	2	0	0	0	0	FALSE	0.6713680
AGAGATGGTGTTTTCTACTGNGG	B6	16	77931741	77931764	+	0	0	2	25	1	0	1	25	0	2	0	0	0	0	FALSE	0.6275480
AGAGATGGTTAACCCTCAAANGG	129S1	14	71258149	71258172	+	0	0	1	18	1	0	1	19	1	3	0	0	0	0	FALSE	0.5289660
AGAGATGGTTAGACTATAACNGG	B6	14	85467400	85467423	+	0	0	1	7	1	0	1	6	0	3	0	0	0	0	FALSE	0.3642900
AGAGATGGTTCAGGGGTGTGNGG	B6	17	35753771	35753794	+	0	0	3	48	1	0	1	50	0	0	0	0	1	0	FALSE	0.5257340
AGAGATGGTTCCAGAAAGGANGG	129S1	10	21838527	21838550	+	0	0	2	42	1	0	3	37	1	1	0	0	0	0	FALSE	0.5913980
AGAGATGGTTCCCCTGACCANGG	B6	2	163748906	163748929	+	0	0	1	32	1	0	0	33	0	3	0	0	0	0	FALSE	0.6298110
AGAGATGGTTGGAAAGTTGTNGG	B6	4	113200481	113200504	+	0	0	2	20	1	0	1	21	0	0	0	0	1	0	FALSE	0.3956500
AGAGATGGTTGGAGGTAGGGNGG	B6	5	147137981	147138004	+	0	0	10	218	1	0	10	236	0	0	0	0	0	1	FALSE	0.3154590
AGAGATGGTTGTAGATCTGTNGG	129S1	4	153505509	153505532	+	0	0	1	15	1	0	1	16	1	1	0	0	0	1	FALSE	0.5545990
AGAGATGGTTGTATCACTGCNGG	B6	19	17213574	17213597	+	0	0	4	6	1	0	3	6	0	2	0	0	0	0	FALSE	0.5914340
AGAGATGGTTGTTTGGGGAGNGG	B6	8	122090813	122090836	+	0	0	7	62	1	0	6	59	0	2	0	0	0	0	FALSE	0.5379320
AGAGATGGTTTCCAATTGATNGG	B6	19	21361546	21361569	+	0	0	2	19	1	0	1	20	0	2	0	0	0	0	FALSE	0.3628200
AGAGATGGTTTGGGGATCCCNGG	129S1	12	114563336	114563359	+	0	0	7	49	1	0	8	47	0	4	0	0	0	0	FALSE	0.3260720
AGAGATGTAAAAGGATCCCANGG	129S1	7	16183503	16183526	+	0	0	3	18	1	0	2	18	0	2	0	0	0	0	FALSE	0.5232360
AGAGATGTAAAAGTCAAGTGNGG	B6	15	36422426	36422449	+	0	0	2	30	1	0	1	31	0	3	0	0	0	0	FALSE	0.6693900
AGAGATGTAAATCAGTACTCNGG	129S1	8	29556823	29556846	+	0	0	1	14	1	0	0	17	0	2	0	0	0	0	FALSE	0.6169630
AGAGATGTAACCCTAAGCAANGG	129S1	1	171515130	171515153	+	0	0	1	8	1	0	1	8	0	2	0	0	0	0	FALSE	0.6837500
AGAGATGTAATAACAGAGTANGG	B6	18	85501404	85501427	+	0	0	1	23	1	0	1	22	0	3	0	0	0	0	FALSE	0.4782200
AGAGATGTAATGTTTAGTTGNGG	129S1	19	44163461	44163484	+	0	0	2	17	1	0	2	17	0	0	0	0	1	0	FALSE	0.5676500
AGAGATGTAATTCAACAGTANGG	B6	17	92461167	92461190	+	0	0	0	12	1	0	0	12	0	1	0	0	0	0	FALSE	0.3866600
AGAGATGTAATTTCTGAGCANGG	129S1	4	147979283	147979306	+	0	0	0	18	1	0	0	18	0	1	0	0	0	0	FALSE	0.6122660
AGAGATGTACACTTTCAGTANGG	B6	8	99715362	99715385	+	0	0	1	12	1	0	1	13	0	4	0	0	0	0	TRUE	0.6398450
AGAGATGTACTATGTTAGACNGG	B6	18	57740844	57740867	+	0	0	1	4	1	0	1	4	0	0	0	0	0	1	FALSE	0.4544610
AGAGATGTAGAAGTCAATAANGG	B6	14	111435030	111435053	+	0	0	1	26	1	0	1	24	1	2	0	0	0	0	FALSE	0.4427560
AGAGATGTAGGCTGTACACTNGG	B6	15	32322291	32322314	+	0	0	1	15	1	0	0	14	0	2	0	0	0	0	FALSE	0.5913230
AGAGATGTAGGCTGTACATGNGG	129S1	15	32322291	32322314	+	0	0	2	14	1	0	1	14	0	2	0	0	0	0	FALSE	0.6711490
AGAGATGTAGGTACTTGTCANGG	B6	5	91050979	91051002	+	0	0	1	12	1	0	1	11	0	0	0	0	0	1	FALSE	0.6524020
AGAGATGTAGTCCCAGGAAGNGG	B6	3	12617111	12617134	+	0	0	3	25	1	0	2	23	0	2	0	0	0	0	FALSE	0.4876750
AGAGATGTAGTCTTTTGCAGNGG	129S1	14	84862455	84862478	+	0	0	1	15	1	0	1	15	0	0	0	0	1	0	FALSE	0.6775920
AGAGATGTATAAACACAACANGG	129S1	18	12864571	12864594	+	0	0	0	26	1	0	0	27	1	1	0	0	0	0	FALSE	0.6405070
AGAGATGTATACACGATGAGNGG	129S1	7	4735044	4735067	+	0	0	1	1	1	0	0	1	0	2	0	0	0	0	FALSE	0.7010920
AGAGATGTATCTACAATTATNGG	B6	1	126359633	126359656	+	0	0	0	15	1	0	0	14	0	3	0	0	0	0	FALSE	0.4723230
AGAGATGTATCTCTTAGGCCNGG	B6	13	76116599	76116622	+	0	0	1	23	1	0	1	22	0	0	0	0	1	0	FALSE	0.5747680
AGAGATGTATGCCCCTGAAANGG	B6	10	92442279	92442302	+	0	0	1	17	1	0	0	18	0	2	0	0	0	0	FALSE	0.5385120
AGAGATGTATGCGGGGGGGGNGG	B6	18	70553699	70553722	+	0	0	18	122	1	0	19	117	0	0	0	0	0	1	FALSE	0.2982910
AGAGATGTATGTAGCACAGCNGG	129S1	17	75122865	75122888	+	0	0	0	22	1	0	0	24	0	1	0	0	0	0	FALSE	0.5748050
AGAGATGTATTCCCTAGTGCNGG	B6	4	114066408	114066431	+	0	0	2	13	1	0	1	12	0	2	0	0	0	0	FALSE	0.5311850
AGAGATGTATTTGAGTGTACNGG	129S1	5	73648034	73648057	+	0	0	0	14	1	0	0	14	0	0	0	0	1	0	FALSE	0.5631380
AGAGATGTCAAGGGAAGGGTNGG	B6	15	99833232	99833255	+	0	0	6	38	1	0	6	41	0	0	0	0	0	1	FALSE	0.5748330
AGAGATGTCAGCCACCATAGNGG	B6	17	74330938	74330961	+	0	0	3	28	1	0	2	28	0	1	0	0	0	1	FALSE	0.7266490
AGAGATGTCAGGCTGGGGTGNGG	129S1	1	136079418	136079441	+	0	0	6	79	1	0	6	78	0	2	0	0	0	0	FALSE	0.5564040
AGAGATGTCAGTGCTGTTGGNGG	129S1	7	80351744	80351767	+	0	0	1	24	1	0	1	25	0	1	0	0	0	0	FALSE	0.5905350
AGAGATGTCATCTAGAGCTANGG	B6	11	90064874	90064897	+	0	0	1	17	1	0	1	16	0	1	0	0	0	0	FALSE	0.5760900
AGAGATGTCATGAATATTGGNGG	B6	X	86546042	86546065	+	0	0	3	66	1	0	3	66	0	1	0	0	0	0	FALSE	0.5688060
AGAGATGTCCAAGTTTGAGGNGG	B6	15	31798033	31798056	+	0	0	1	15	1	0	1	15	0	2	0	0	0	0	FALSE	0.6287450
AGAGATGTCCACCCCAGGACNGG	129S1	13	16060334	16060357	+	0	0	1	12	1	0	1	13	1	1	0	0	0	0	FALSE	0.4756030
AGAGATGTCCATAAAAAAACNGG	B6	6	130259565	130259588	+	0	0	6	40	1	0	5	39	0	2	0	0	0	0	FALSE	0.4128400
AGAGATGTCCATCTCCACACNGG	B6	14	71129681	71129704	+	0	0	1	22	1	0	1	21	0	3	0	0	0	0	FALSE	0.6088460
AGAGATGTCCATTGGGATCTNGG	129S1	14	77613774	77613797	+	0	0	5	14	1	0	5	13	0	1	0	0	0	0	FALSE	0.3862110
AGAGATGTCCATTTTTAATTNGG	B6	1	43338329	43338352	+	0	0	1	33	1	0	1	33	1	3	0	0	0	0	FALSE	0.1798930
AGAGATGTCCTCCACAAATGNGG	B6	16	7257375	7257398	+	0	0	3	7	1	0	2	7	0	0	0	0	1	0	FALSE	0.6008710
AGAGATGTCCTGCTGGGCAGNGG	B6	1	90187605	90187628	+	0	0	7	71	1	0	5	72	0	2	0	0	0	0	FALSE	0.5198260
AGAGATGTCCTTGGGGGGGGNGG	B6	5	23867297	23867320	+	0	0	15	102	1	0	13	111	0	0	0	0	0	1	FALSE	0.2779590
AGAGATGTCGACCATCAGTTNGG	129S1	6	147165502	147165525	+	0	0	1	3	1	0	0	3	0	2	0	0	0	0	FALSE	0.5549370	Pthlh
AGAGATGTCTCAACAATAAANGG	129S1	17	24245008	24245031	+	0	0	11	102	1	0	12	102	0	0	0	0	0	1	FALSE	0.4508970
AGAGATGTCTCCTCTGATTTNGG	B6	14	12799401	12799424	+	0	0	0	21	1	0	0	22	0	3	1	0	1	0	FALSE	0.2301840
AGAGATGTCTGCTCGCCATGNGG	129S1	8	124616091	124616114	+	0	0	1	15	1	0	0	15	0	2	0	0	0	0	FALSE	0.6676300
AGAGATGTCTTTGCCTCCCTNGG	129S1	8	85522402	85522425	+	0	0	0	22	1	0	0	22	0	2	0	0	0	0	FALSE	0.5253270
AGAGATGTGAAACTGTCAAANGG	B6	14	10836474	10836497	+	0	0	4	56	1	0	4	57	0	2	0	0	0	0	FALSE	0.6070920
AGAGATGTGAAAGTGTTAGCNGG	B6	15	16697807	16697830	+	0	0	1	16	1	0	1	16	0	0	0	0	0	1	FALSE	0.5283290
AGAGATGTGAAGGACTGGACNGG	129S1	17	72915978	72916001	+	0	0	0	19	1	0	0	18	0	0	0	0	1	0	FALSE	0.5726670
AGAGATGTGACCCACAGGCANGG	129S1	10	93622370	93622393	+	0	0	1	26	1	0	1	26	0	0	0	0	0	1	FALSE	0.6327950
AGAGATGTGAGGGAGGGAAANGG	B6	15	36838053	36838076	+	0	0	19	265	1	0	18	260	0	2	0	0	0	0	FALSE	0.4118070
AGAGATGTGAGGGAGGGGCANGG	129S1	15	36838053	36838076	+	0	0	6	158	1	0	5	153	0	2	0	0	0	0	FALSE	0.5347980
AGAGATGTGATACGCTACCCNGG	B6	9	79704130	79704153	+	0	0	0	4	1	0	0	4	0	2	0	0	0	0	FALSE	0.6690200
AGAGATGTGATAGGCATGAGNGG	B6	13	10193570	10193593	+	0	0	0	18	1	0	0	19	0	2	0	0	0	0	FALSE	0.6516860
AGAGATGTGATTATCATTGTNGG	B6	9	42226558	42226581	+	0	0	1	10	1	0	0	11	0	2	0	0	0	0	FALSE	0.5731400
AGAGATGTGATTCTGCTGGANGG	129S1	14	33264989	33265012	+	0	0	0	15	1	0	0	14	1	2	0	0	0	0	FALSE	0.5634650
AGAGATGTGCACAGCCTCATNGG	129S1	7	102312431	102312454	+	0	0	3	14	1	0	3	13	0	3	0	0	0	0	FALSE	0.4576790
AGAGATGTGCAGTAGCTGGGNGG	B6	9	24049448	24049471	+	0	0	0	29	1	0	0	24	0	3	0	0	0	0	FALSE	0.7019140
AGAGATGTGCAGTTGCCTGGNGG	129S1	9	24049448	24049471	+	0	0	4	18	1	0	4	17	0	3	0	0	0	0	FALSE	0.6777180
AGAGATGTGCCACTTTCTTCNGG	B6	11	74634025	74634048	+	0	0	6	65	1	0	5	63	0	2	0	0	0	0	FALSE	0.4249990
AGAGATGTGCCCAAGCACTCNGG	129S1	14	33819207	33819230	+	0	0	0	10	1	0	0	11	0	0	0	0	1	0	FALSE	0.6032480
AGAGATGTGCGCATACAATCNGG	129S1	15	36555706	36555729	+	0	0	1	2	1	0	0	3	0	2	0	0	0	0	FALSE	0.4326460
AGAGATGTGCTAGGCTTATGNGG	B6	4	55560338	55560361	+	0	0	1	8	1	0	1	8	0	2	0	0	1	1	FALSE	0.5491350
AGAGATGTGCTCTGGGCACCNGG	B6	12	17310314	17310337	+	0	0	1	31	1	0	0	33	0	2	0	0	0	0	FALSE	0.4614270
AGAGATGTGCTCTGGGTATCNGG	129S1	12	17310314	17310337	+	0	0	3	17	1	0	2	14	0	2	0	0	0	0	FALSE	0.3352210
AGAGATGTGCTGCCCAAACANGG	129S1	19	60453412	60453435	+	0	0	1	13	1	0	1	13	1	3	0	0	0	0	FALSE	0.5984600
AGAGATGTGGAGAAGAAAGGNGG	129S1	8	35107868	35107891	+	0	0	14	145	1	0	13	144	1	1	0	0	0	1	FALSE	0.5789360
AGAGATGTGGCATGCAGACCNGG	B6	9	105804840	105804863	+	0	0	0	20	1	0	0	19	0	0	0	0	0	1	FALSE	0.4860080
AGAGATGTGGCCTCAGGCCTNGG	B6	1	171959807	171959830	+	0	0	3	27	1	0	3	26	1	1	0	0	0	0	FALSE	0.4625550
AGAGATGTGGGAAGAGGGTGNGG	B6	7	53569076	53569099	+	0	0	28	248	1	0	29	251	0	1	0	0	0	0	FALSE	0.4663600
AGAGATGTGGGGCAGCAACCNGG	B6	12	29834750	29834773	+	0	0	2	15	1	0	2	16	0	0	0	0	1	0	FALSE	0.5364840	Myt1l
AGAGATGTGGGGGAGAAGTTNGG	129S1	15	25384552	25384575	+	0	0	3	49	1	0	2	51	0	0	0	0	1	0	FALSE	0.2904510
AGAGATGTGGGGGAGAGAGTNGG	129S1	18	63081318	63081341	+	0	0	13	138	1	0	12	138	0	0	0	0	0	0	FALSE	0.5289710
AGAGATGTGGGTGCCAAAAGNGG	B6	1	91065356	91065379	+	0	0	0	24	1	0	0	24	0	0	0	0	0	1	FALSE	0.5702690
AGAGATGTGGTTAAATACCTNGG	B6	4	140816413	140816436	+	0	0	1	8	1	0	1	9	1	1	0	0	0	0	FALSE	0.5175870
AGAGATGTGGTTCATAGGAGNGG	129S1	5	5993234	5993257	+	0	0	1	10	1	0	0	9	0	2	0	0	0	0	FALSE	0.4911430
AGAGATGTGGTTTAATTGGANGG	B6	9	51106920	51106943	+	0	0	1	29	1	0	1	28	1	1	0	0	0	0	FALSE	0.5452320
AGAGATGTGTCACAAGCGTCNGG	129S1	7	128664513	128664536	+	0	0	0	10	1	0	0	11	0	0	0	0	0	1	FALSE	0.4876130
AGAGATGTGTGACCCCCCCANGG	B6	7	36409126	36409149	+	0	0	0	11	1	0	0	12	0	0	0	0	0	1	FALSE	0.6453240
AGAGATGTGTGTGTTGTGGGNGG	B6	7	129468908	129468931	+	0	0	15	140	1	0	16	126	0	1	0	0	0	1	FALSE	0.5289150
AGAGATGTGTTAAGTACTAGNGG	B6	8	35055539	35055562	+	0	0	0	11	1	0	0	13	1	1	0	0	0	0	FALSE	0.6097820
AGAGATGTGTTTCCTTTCCCNGG	129S1	3	127338638	127338661	+	0	0	1	30	1	0	0	29	0	2	0	0	0	0	FALSE	0.4000810
AGAGATGTGTTTTATGATGGNGG	129S1	6	145465593	145465616	+	0	0	1	24	1	0	1	24	0	0	0	0	0	1	FALSE	0.4916730
AGAGATGTTAAAACAAATATNGG	129S1	9	42983425	42983448	+	0	0	3	34	1	0	2	36	0	2	0	0	0	0	FALSE	0.4551470
AGAGATGTTAAAATGTGTCTNGG	B6	12	73533347	73533370	+	0	0	1	24	1	0	1	25	0	0	0	0	0	1	FALSE	0.5247600
AGAGATGTTAAGAACACTGGNGG	129S1	14	55000329	55000352	+	0	0	3	21	1	0	2	19	0	0	0	0	0	1	FALSE	0.6880710
AGAGATGTTACTGTATATAGNGG	129S1	2	123705559	123705582	+	0	0	1	14	1	0	1	13	1	1	0	0	0	0	FALSE	0.4939680
AGAGATGTTAGAGGGCCCTGNGG	129S1	6	8024065	8024088	+	0	0	1	13	1	0	0	14	0	2	0	0	0	0	FALSE	0.7301240
AGAGATGTTATCCTAAGTGANGG	129S1	17	81446119	81446142	+	0	0	0	10	1	0	0	10	0	1	0	0	0	1	FALSE	0.5624950
AGAGATGTTATGGATTTTTTNGG	B6	18	59580112	59580135	+	0	0	1	17	1	0	1	15	0	0	0	0	0	1	FALSE	0.1626070
AGAGATGTTCACCTTGTGGGNGG	B6	2	129700763	129700786	+	0	0	0	9	1	0	0	9	0	0	0	0	0	1	FALSE	0.5184950
AGAGATGTTCAGACTCCCTTNGG	129S1	4	154834936	154834959	+	0	0	2	6	1	0	1	5	0	2	0	0	0	0	FALSE	0.4262290
AGAGATGTTCATAATAAAACNGG	129S1	6	130259565	130259588	+	0	0	1	15	1	0	0	13	0	2	0	0	0	0	FALSE	0.4128400
AGAGATGTTCATTTCCAGGANGG	129S1	12	29760333	29760356	+	0	0	0	12	1	0	0	12	0	1	0	0	0	0	FALSE	0.6016930
AGAGATGTTCTAGAAGATCANGG	B6	12	26595852	26595875	+	0	0	0	25	1	0	0	23	0	0	0	0	0	1	FALSE	0.6112280
AGAGATGTTCTATCCCTGTCNGG	B6	17	10094605	10094628	+	0	0	0	12	1	0	0	12	0	1	0	0	0	0	FALSE	0.5428800
AGAGATGTTCTCAAATTTTGNGG	129S1	3	93193963	93193986	+	0	0	0	21	1	0	0	22	0	1	0	0	0	0	FALSE	0.4684770	Flg
AGAGATGTTCTTATAGTGTGNGG	129S1	1	44174586	44174609	+	0	0	1	10	1	0	0	9	0	2	0	0	0	0	FALSE	0.6564320
AGAGATGTTGACCATCTGTTNGG	B6	6	147165502	147165525	+	0	0	3	12	1	0	2	12	0	2	0	0	0	0	FALSE	0.5100250	Pthlh
AGAGATGTTGACTTTTTTTGNGG	129S1	12	98955681	98955704	+	0	0	1	38	1	0	2	37	1	4	0	0	0	0	FALSE	0.6016730
AGAGATGTTGCGTACACACGNGG	B6	10	40714470	40714493	+	0	0	2	2	1	0	1	4	0	2	0	0	0	0	FALSE	0.6727390
AGAGATGTTGCGTACACGTGNGG	129S1	10	40714470	40714493	+	0	0	1	2	1	0	0	2	0	2	0	0	0	0	FALSE	0.6911950
AGAGATGTTGCTACACTTCANGG	B6	19	57442993	57443016	+	0	0	0	8	1	0	0	8	1	1	0	0	0	0	FALSE	0.5090550
AGAGATGTTGCTGAGGGCAGNGG	B6	6	139978831	139978854	+	0	0	3	33	1	0	2	32	0	2	0	0	0	0	FALSE	0.4796570
AGAGATGTTGTCTCTGTAGCNGG	129S1	2	172975693	172975716	+	0	0	1	18	1	0	1	19	0	0	0	0	1	0	FALSE	0.4819930
AGAGATGTTTAAATATCCCGNGG	129S1	1	188436504	188436527	+	0	0	0	12	1	0	0	12	0	2	0	0	0	0	FALSE	0.6922630
AGAGATGTTTCAAGGATCCCNGG	B6	12	114563336	114563359	+	0	0	9	12	1	0	9	13	0	4	0	0	0	0	FALSE	0.4867100
AGAGATGTTTGTGTTGGGGGNGG	B6	16	7074454	7074477	+	0	0	12	141	1	0	12	133	0	3	0	0	0	0	FALSE	0.3525790
AGAGATGTTTTTTATAAACANGG	129S1	1	140624989	140625012	+	0	0	1	38	1	0	1	37	0	2	0	0	0	0	FALSE	0.5644930
AGAGATTAAAAAAAAGTTATNGG	B6	5	106140865	106140888	+	0	0	6	82	1	0	5	76	0	0	0	0	0	1	FALSE	0.2438570
AGAGATTAAAAAAGATTCCTNGG	B6	8	103443971	103443994	+	0	0	3	39	1	0	3	39	0	1	0	0	0	1	FALSE	0.4786860
AGAGATTAAAAAGCCAGGGANGG	B6	15	93531032	93531055	+	0	0	2	44	1	0	2	45	0	1	0	0	0	0	FALSE	0.5798100
AGAGATTAAACTCAACCCCGNGG	129S1	12	76751060	76751083	+	0	0	0	6	1	0	0	6	0	1	0	0	0	1	FALSE	0.7580450
AGAGATTAAAGACAAGAAAGNGG	129S1	15	30906345	30906368	+	0	0	1	80	1	0	0	82	0	2	0	0	0	0	FALSE	0.5396610
AGAGATTAAAGTGTGTGATANGG	B6	12	27559885	27559908	+	0	0	1	40	1	0	1	48	0	1	0	0	1	0	FALSE	0.5193750
AGAGATTAAATAATAGAATANGG	129S1	7	104236799	104236822	+	0	0	0	50	1	0	0	49	1	1	0	0	0	0	FALSE	0.3049510
AGAGATTAAATACTCACAGANGG	B6	7	76733764	76733787	+	0	0	2	24	1	0	2	24	1	1	0	0	0	0	FALSE	0.6108900
AGAGATTAAATAGATGTCCANGG	129S1	12	119330670	119330693	+	0	0	0	17	1	0	0	17	0	2	0	0	1	0	FALSE	0.6260240
AGAGATTAAATGTGATAATANGG	B6	5	116771945	116771968	+	0	0	5	40	1	0	5	39	0	1	0	0	0	1	FALSE	0.3627790
AGAGATTAAATTTGTAACCTNGG	129S1	19	59975057	59975080	+	0	0	0	20	1	0	0	21	0	1	0	0	0	0	FALSE	0.5028270
AGAGATTAAATTTTGAGTGGNGG	129S1	6	36812695	36812718	+	0	0	0	19	1	0	0	18	1	1	0	0	0	0	FALSE	0.5313070
AGAGATTAACTTACTGTCTTNGG	129S1	3	82690328	82690351	+	0	0	0	16	1	0	0	17	0	1	0	0	0	1	FALSE	0.1617880
AGAGATTAACTTTTAAGAAANGG	B6	8	124724581	124724604	+	0	0	3	67	1	0	3	73	0	1	0	0	0	0	FALSE	0.3311750	Taf5l
AGAGATTAACTTTTGATGTTNGG	129S1	8	5875752	5875775	+	0	0	1	19	1	0	1	19	1	3	0	0	0	0	FALSE	0.3330710
AGAGATTAAGAAAGGCTTACNGG	B6	6	137052918	137052941	+	0	0	4	25	1	0	3	24	0	0	0	0	1	0	FALSE	0.3725740
AGAGATTAAGAGTCACCACGNGG	B6	13	60452466	60452489	+	0	0	2	14	1	0	2	15	0	1	0	0	0	0	FALSE	0.7049310
AGAGATTAAGCCTCAGGAGGNGG	129S1	8	74348281	74348304	+	0	0	1	16	1	0	0	17	0	2	0	0	0	0	FALSE	0.5435890
AGAGATTAAGGATAACCGCCNGG	129S1	3	127255379	127255402	+	0	0	1	5	1	0	0	5	0	2	0	0	0	0	FALSE	0.5963220
AGAGATTAAGGTTTTCTAACNGG	129S1	17	74120132	74120155	+	0	0	1	17	1	0	0	16	0	2	0	0	0	0	FALSE	0.4249140
AGAGATTAAGTCTGAGAGCGNGG	B6	8	123903690	123903713	+	0	0	0	10	1	0	0	9	0	0	0	0	0	1	FALSE	0.6577850
AGAGATTAAGTGGAAACAATNGG	B6	14	13910161	13910184	+	0	0	2	28	1	0	2	28	0	0	0	0	1	0	FALSE	0.4221410
AGAGATTAATAACTAATACANGG	B6	2	144946215	144946238	+	0	0	3	30	1	0	4	29	0	0	0	0	0	1	FALSE	0.7020820
AGAGATTAATAGCGGTGCTGNGG	129S1	1	175389546	175389569	+	0	0	1	4	1	0	0	4	0	2	0	0	0	0	FALSE	0.5829950
AGAGATTAATAGTCCTAAATNGG	129S1	12	88729869	88729892	+	0	0	0	9	1	0	0	9	0	4	0	0	0	0	TRUE	0.2182330
AGAGATTAATGACTTTTTCANGG	129S1	6	133519497	133519520	+	0	0	4	57	1	0	4	55	0	0	0	0	0	2	FALSE	0.4551340
AGAGATTAATTAATATAACANGG	B6	9	41856446	41856469	+	0	0	3	34	1	0	3	29	0	0	0	0	0	1	FALSE	0.5989410
AGAGATTACACAGAATATACNGG	129S1	4	95431067	95431090	+	0	0	1	18	1	0	1	19	1	1	0	0	1	0	FALSE	0.4628970
AGAGATTACAGATCATGCCTNGG	129S1	14	33240269	33240292	+	0	0	1	15	1	0	0	13	0	2	0	0	0	0	FALSE	0.5994570
AGAGATTACAGTCGTTACTGNGG	B6	8	83775481	83775504	+	0	0	0	4	1	0	0	4	0	0	0	0	1	0	FALSE	0.6821980
AGAGATTACATCGCATCTGTNGG	129S1	1	169472623	169472646	+	0	0	0	11	1	0	0	10	0	2	0	0	0	1	FALSE	0.4953040
AGAGATTACATGTGCTAAAGNGG	B6	5	27667416	27667439	+	0	0	1	17	1	0	1	17	0	1	0	0	0	0	FALSE	0.5848450
AGAGATTACATTTCTTCTTTNGG	B6	4	105982659	105982682	+	0	0	3	28	1	0	3	31	0	0	0	0	0	1	FALSE	0.3262370
AGAGATTACGGAGGATTGCANGG	B6	18	63390842	63390865	+	0	0	0	8	1	0	0	8	0	2	0	0	0	0	FALSE	0.5942840
AGAGATTACTATGAGAGGAANGG	B6	11	65380617	65380640	+	0	0	1	19	1	0	1	17	1	1	0	0	0	0	FALSE	0.5541020
AGAGATTACTATGTCTCAGANGG	129S1	7	116468348	116468371	+	0	0	4	22	1	0	3	22	0	2	0	0	0	0	FALSE	0.5767410
AGAGATTACTATGTTAGACTNGG	129S1	18	57740844	57740867	+	0	0	0	7	1	0	0	7	0	0	0	0	0	1	FALSE	0.6484470
AGAGATTACTCCATGGGAAANGG	B6	17	92415612	92415635	+	0	0	4	124	1	0	3	121	0	3	0	0	0	0	FALSE	0.4763280
AGAGATTACTGGGGAGGGGGNGG	129S1	1	125802999	125803022	+	0	0	7	112	1	0	9	113	0	0	0	0	1	0	FALSE	0.3511900
AGAGATTACTTATTCATGTCNGG	B6	X	134369787	134369810	+	0	0	1	17	1	0	1	17	0	0	0	0	1	0	FALSE	0.4580890
AGAGATTACTTCTCCTATTANGG	129S1	12	28212444	28212467	+	0	0	0	5	1	0	0	6	1	3	0	0	0	0	FALSE	0.2188190
AGAGATTAGAAACCATATGTNGG	129S1	2	167124331	167124354	+	0	0	3	28	1	0	2	26	0	0	0	0	0	1	FALSE	0.5813580
AGAGATTAGACTCAGACCCCNGG	B6	17	22662786	22662809	+	0	0	26	283	1	0	30	278	0	3	0	0	0	0	TRUE	0.5946390
AGAGATTAGAGAACAATTTGNGG	B6	2	128781610	128781633	+	0	0	37	191	1	0	36	195	1	1	0	0	0	0	FALSE	0.4728580
AGAGATTAGAGCCATCCTACNGG	129S1	19	25375184	25375207	+	0	0	3	5	1	0	2	5	0	2	0	0	0	0	FALSE	0.4565390
AGAGATTAGAGCTGAGTTTTNGG	129S1	7	45967524	45967547	+	0	0	1	20	1	0	0	19	0	2	0	0	0	0	FALSE	0.1170790
AGAGATTAGATATATTGGGANGG	B6	4	114048035	114048058	+	0	0	4	85	1	0	4	85	0	3	0	0	0	0	FALSE	0.6449270
AGAGATTAGATCCTCATGGANGG	129S1	12	28934298	28934321	+	0	0	0	10	1	0	0	10	0	1	0	0	0	0	FALSE	0.5989530
AGAGATTAGATGCACCAAAGNGG	129S1	15	93953118	93953141	+	0	0	4	47	1	0	4	44	0	1	0	0	1	0	FALSE	0.6501740
AGAGATTAGATTCAGCCGGGNGG	129S1	7	134712358	134712381	+	0	0	0	14	1	0	0	12	0	3	0	0	0	0	FALSE	0.7050540
AGAGATTAGGAAGGAGAGAANGG	B6	14	46134788	46134811	+	0	0	16	178	1	0	17	180	0	2	0	0	0	0	FALSE	0.4495750
AGAGATTAGGAATGAGAGAGNGG	129S1	14	46134788	46134811	+	0	0	8	91	1	0	8	92	0	2	0	0	0	0	FALSE	0.5555510
AGAGATTAGGGCTTGGTTAANGG	129S1	4	55571393	55571416	+	0	0	0	11	1	0	0	11	0	1	0	0	0	1	FALSE	0.2340820
AGAGATTAGGTACAGGGGGGNGG	B6	12	115430608	115430631	+	0	0	2	34	1	0	1	33	0	2	0	0	0	0	FALSE	0.3675330
AGAGATTAGTTGTTGGGTCCNGG	129S1	18	47198345	47198368	+	0	0	0	11	1	0	0	9	1	1	0	0	0	0	FALSE	0.4225850
AGAGATTAGTTTCCTTTTCGNGG	B6	19	43355119	43355142	+	0	0	0	9	1	0	0	10	0	0	0	0	1	0	FALSE	0.3862990
AGAGATTAGTTTGGAGTTAGNGG	129S1	7	92527054	92527077	+	0	0	0	18	1	0	0	16	0	1	0	0	0	1	FALSE	0.4265800
AGAGATTATAAAAAATGATGNGG	B6	12	16173519	16173542	+	0	0	7	61	1	0	6	64	0	0	0	0	0	1	FALSE	0.6304940
AGAGATTATAATCCAACAGANGG	B6	4	55218553	55218576	+	0	0	1	11	1	0	1	11	0	2	0	0	0	0	FALSE	0.5603610
AGAGATTATAGAGGGTACTTNGG	129S1	17	85752596	85752619	+	0	0	1	17	1	0	0	16	0	2	0	0	0	0	FALSE	0.5340990
AGAGATTATAGATCACGCCTNGG	B6	14	33240269	33240292	+	0	0	1	4	1	0	0	4	0	2	0	0	0	0	FALSE	0.6143690
AGAGATTATATAGGGGAATGNGG	B6	5	126603438	126603461	+	0	0	2	19	1	0	1	20	0	1	0	0	0	0	FALSE	0.4793360
AGAGATTATCTAAGTCTGACNGG	129S1	4	133690890	133690913	+	0	0	0	11	1	0	0	10	0	0	0	0	0	1	FALSE	0.5520240
AGAGATTATCTGAGGGAAGGNGG	B6	16	91130415	91130438	+	0	0	2	33	1	0	2	32	0	3	0	0	0	0	FALSE	0.5713260
AGAGATTATGAAAGTCTAGANGG	B6	1	28949854	28949877	+	0	0	1	23	1	0	0	24	0	2	0	0	0	0	FALSE	0.4192880
AGAGATTATGAATGGGGGGGNGG	129S1	5	12259447	12259470	+	0	0	2	84	1	0	3	85	0	0	0	0	1	0	FALSE	0.3881410
AGAGATTATGGTACTAGGATNGG	129S1	10	103073799	103073822	+	0	0	1	8	1	0	1	8	1	1	0	0	0	0	FALSE	0.4840330
AGAGATTATGGTTTTTTTTTNGG	129S1	15	92402725	92402748	+	0	0	5	110	1	0	5	105	0	0	0	0	1	0	FALSE	0.0800469
AGAGATTATTAACAATTCATNGG	129S1	8	70049878	70049901	+	0	0	1	19	1	0	0	18	0	2	0	0	0	0	FALSE	0.5019640
AGAGATTATTAACAGTACATNGG	B6	8	70049878	70049901	+	0	0	1	23	1	0	0	23	0	2	0	0	0	0	FALSE	0.6090850
AGAGATTATTTAAGAACAAGNGG	B6	13	106425622	106425645	+	0	0	0	28	1	0	0	26	0	1	0	0	0	0	FALSE	0.5340480
AGAGATTATTTTCCATTTCTNGG	B6	11	114984100	114984123	+	0	0	2	39	1	0	1	39	0	2	0	0	0	0	FALSE	0.2215900
AGAGATTATTTTTCATGGTTNGG	129S1	17	24832557	24832580	+	0	0	5	38	1	0	3	38	1	1	0	0	0	0	FALSE	0.3304170
AGAGATTCAAAGAAAAAGGCNGG	129S1	9	52171018	52171041	+	0	0	3	56	1	0	3	57	0	1	0	0	0	0	FALSE	0.4896530
AGAGATTCAAAGATGGGCACNGG	129S1	14	109623014	109623037	+	0	0	3	32	1	0	2	33	0	2	0	0	0	0	FALSE	0.5093950
AGAGATTCAAATTAGCATCANGG	B6	16	74742974	74742997	+	0	0	0	17	1	0	0	16	0	0	0	0	0	1	FALSE	0.5446970
AGAGATTCAAGAACTTATAANGG	129S1	16	80425705	80425728	+	0	0	0	20	1	0	0	21	1	1	0	0	0	0	FALSE	0.3175660
AGAGATTCAAGGGACCGACANGG	B6	12	28704453	28704476	+	0	0	1	7	1	0	0	7	0	2	0	0	0	0	FALSE	0.6647660	Rnaseh1
AGAGATTCACACAGTTCCCANGG	129S1	12	12127320	12127343	+	0	0	2	16	1	0	2	16	1	1	0	0	0	0	FALSE	0.5762960
AGAGATTCACATTCTTTGATNGG	129S1	12	115823819	115823842	+	0	0	2	15	1	0	2	13	1	3	0	0	0	0	FALSE	0.3866150
AGAGATTCACCACAACTCAGNGG	B6	10	92183979	92184002	+	0	0	3	18	1	0	3	19	0	1	0	0	0	0	FALSE	0.7418630
AGAGATTCACTATAGGAAGCNGG	B6	15	34331610	34331633	+	0	0	0	14	1	0	0	14	1	1	0	0	0	0	FALSE	0.4922640
AGAGATTCACTCACAGTCTTNGG	129S1	13	39195992	39196015	+	0	0	1	16	1	0	1	17	0	5	0	0	0	0	FALSE	0.2685780
AGAGATTCACTTATCATTACNGG	B6	9	72797799	72797822	+	0	0	1	11	1	0	1	11	1	2	0	0	0	0	FALSE	0.4018610
AGAGATTCAGAAACAGATCCNGG	129S1	4	124419809	124419832	+	0	0	1	32	1	0	1	33	1	1	0	0	0	0	FALSE	0.5029340
AGAGATTCAGAGAGTACCTCNGG	B6	7	57918819	57918842	+	0	0	0	16	1	0	0	16	1	1	0	0	0	0	FALSE	0.4692240
AGAGATTCAGAGTCACATGANGG	129S1	9	23878984	23879007	+	0	0	4	26	1	0	3	27	0	1	0	0	0	1	FALSE	0.5962500
AGAGATTCAGGGGACAGACANGG	129S1	12	28704453	28704476	+	0	0	2	37	1	0	1	36	0	2	0	0	0	0	FALSE	0.6189860	Rnaseh1
AGAGATTCATATCTTAGCTTNGG	129S1	12	52914308	52914331	+	0	0	1	9	1	0	1	10	1	1	0	0	0	0	FALSE	0.5030270
AGAGATTCATCACCATCTAGNGG	129S1	13	61998997	61999020	+	0	0	3	45	1	0	2	43	0	3	0	0	0	0	FALSE	0.6600590
AGAGATTCATCTACCTTGCTNGG	129S1	18	10531995	10532018	+	0	0	2	7	1	0	2	7	1	3	0	0	0	0	FALSE	0.5138760
AGAGATTCATTTTGCCTCAGNGG	129S1	12	113195090	113195113	+	0	0	1	22	1	0	0	21	0	2	0	0	0	0	FALSE	0.5451520
AGAGATTCCAAGCCACTAATNGG	129S1	2	46306829	46306852	+	0	0	0	6	1	0	0	6	0	0	0	0	0	1	FALSE	0.3950920
AGAGATTCCACAATGTAACANGG	129S1	3	20907006	20907029	+	0	0	0	18	1	0	0	18	0	1	0	0	0	0	FALSE	0.6486490
AGAGATTCCAGGTGCTTTACNGG	B6	7	37119584	37119607	+	0	0	1	10	1	0	1	11	1	1	0	0	0	0	FALSE	0.2622620
AGAGATTCCATGCTCCCTTCNGG	129S1	7	116182393	116182416	+	0	0	4	45	1	0	3	44	0	2	0	0	0	0	FALSE	0.3928770
AGAGATTCCCAGAGTTTGTCNGG	B6	3	126559289	126559312	+	0	0	1	11	1	0	1	12	0	0	0	0	0	1	FALSE	0.3609080
AGAGATTCCCCCCCCCCCCANGG	B6	13	53413351	53413374	+	0	0	13	104	1	0	16	87	0	0	0	0	0	1	FALSE	0.5968150
AGAGATTCCCCCTCTTGATCNGG	129S1	2	156575596	156575619	+	0	0	0	6	1	0	0	6	0	0	0	0	1	0	FALSE	0.4178960
AGAGATTCCCCTTATATAGANGG	B6	3	140133000	140133023	+	0	0	1	5	1	0	1	5	1	1	0	0	0	0	FALSE	0.3925340
AGAGATTCCCTACCCTACCTNGG	129S1	5	117856864	117856887	+	0	0	0	10	1	0	0	10	0	2	0	0	0	0	FALSE	0.5285500
AGAGATTCCGTCCGTCCAGCNGG	129S1	17	27229527	27229550	+	0	0	0	1	1	0	0	1	0	0	0	0	1	0	FALSE	0.4967640
AGAGATTCCTACAAAGAACCNGG	B6	4	118574467	118574490	+	0	0	0	22	1	0	0	22	0	3	0	0	0	0	FALSE	0.6433450
AGAGATTCCTACCTGGTTCCNGG	B6	7	99348619	99348642	+	0	0	1	15	1	0	1	13	0	0	0	0	0	1	FALSE	0.3097810
AGAGATTCCTAGAAAGGCAANGG	129S1	11	107847441	107847464	+	0	0	3	25	1	0	2	24	0	2	0	0	0	0	FALSE	0.5665760
AGAGATTCCTGCATGTACTANGG	B6	14	100188245	100188268	+	0	0	3	13	1	0	2	12	0	2	0	0	0	0	FALSE	0.4146280
AGAGATTCCTGGAACAGACANGG	B6	15	91757219	91757242	+	0	0	3	42	1	0	2	40	0	2	0	0	0	0	FALSE	0.5730530
AGAGATTCCTTGCTTGCCTCNGG	B6	2	156081155	156081178	+	0	0	1	15	1	0	1	16	0	0	0	0	0	1	FALSE	0.4284400
AGAGATTCCTTTGATTCGCCNGG	B6	3	127464136	127464159	+	0	0	1	4	1	0	1	5	1	1	0	0	0	0	FALSE	0.4818480	Alpk1
AGAGATTCGAGGAGTTAGGGNGG	B6	11	109434775	109434798	+	0	0	2	10	1	0	1	11	0	0	0	0	1	0	FALSE	0.6181010
AGAGATTCGGATTTTTATTTNGG	B6	8	82681757	82681780	+	0	0	1	100	1	0	1	102	0	2	0	0	0	0	FALSE	0.2483270
AGAGATTCGTTCAAGGGGAANGG	B6	2	168079382	168079405	+	0	0	2	2	1	0	0	4	0	2	0	0	0	0	FALSE	0.5321400
AGAGATTCTACATCTTCTTCNGG	129S1	14	21878186	21878209	+	0	0	7	64	1	0	8	61	0	1	0	0	1	0	FALSE	0.3429990
AGAGATTCTACCTGTATATCNGG	129S1	9	5174983	5175006	+	0	0	4	11	1	0	3	11	0	2	0	0	0	0	FALSE	0.2442150
AGAGATTCTACTTTGCCCTTNGG	129S1	8	98469177	98469200	+	0	0	1	15	1	0	0	14	0	2	0	0	0	0	FALSE	0.4337120
AGAGATTCTAGGTATGGATCNGG	B6	12	71500243	71500266	+	0	0	1	13	1	0	0	13	0	2	0	0	0	0	FALSE	0.5415510
AGAGATTCTATCTTGCCCTTNGG	B6	8	98469177	98469200	+	0	0	1	14	1	0	0	14	0	2	0	0	0	0	FALSE	0.4870790
AGAGATTCTATGGGTATGGGNGG	129S1	6	20725117	20725140	+	0	0	2	13	1	0	2	14	0	0	0	0	0	1	FALSE	0.6294690
AGAGATTCTATGTATGGGTANGG	B6	6	20725117	20725140	+	0	0	1	16	1	0	1	16	0	0	0	0	0	1	FALSE	0.3954550
AGAGATTCTATTCTTTTAGGNGG	B6	9	54137098	54137121	+	0	0	3	17	1	0	3	20	1	1	0	0	0	0	FALSE	0.6105810
AGAGATTCTCCAGTCACCTGNGG	129S1	8	88917325	88917348	+	0	0	0	17	1	0	1	16	0	1	0	0	0	0	FALSE	0.6791440
AGAGATTCTCCCCGCTTCCTNGG	129S1	1	190247535	190247558	+	0	0	1	6	1	0	0	5	0	2	0	0	0	0	FALSE	0.5208510
AGAGATTCTCCTTCTAAAATNGG	129S1	2	169829007	169829030	+	0	0	1	18	1	0	0	19	0	0	0	0	0	1	FALSE	0.3427640
AGAGATTCTCTCTGACACGCNGG	B6	19	57174655	57174678	+	0	0	2	3	1	0	1	3	0	2	0	0	0	0	FALSE	0.6754930
AGAGATTCTCTCTGATGCGCNGG	129S1	19	57174655	57174678	+	0	0	1	8	1	0	0	7	0	2	0	0	0	0	FALSE	0.5191880
AGAGATTCTCTGATGAATAGNGG	129S1	6	56486446	56486469	+	0	0	0	11	1	0	0	10	0	0	0	0	1	0	FALSE	0.6218900
AGAGATTCTCTGTTGACTTGNGG	129S1	14	9667800	9667823	+	0	0	0	15	1	0	0	16	1	1	0	0	0	0	FALSE	0.5610110
AGAGATTCTCTTCCTTAATCNGG	129S1	13	117894856	117894879	+	0	0	1	14	1	0	1	15	0	3	0	0	0	0	FALSE	0.3547380
AGAGATTCTGAAATATTGTGNGG	B6	15	36686668	36686691	+	0	0	1	20	1	0	1	20	0	0	0	0	1	0	FALSE	0.6051550
AGAGATTCTGCTATCTCTTTNGG	B6	8	48678127	48678150	+	0	0	2	22	1	0	2	24	0	1	0	0	1	0	FALSE	0.3723530
AGAGATTCTGTGGGGGGTAANGG	129S1	4	129782493	129782516	+	0	0	1	18	1	0	1	16	0	0	0	0	0	1	FALSE	0.3700900
AGAGATTCTTCAGGCTTTCTNGG	B6	12	32166659	32166682	+	0	0	1	23	1	0	1	23	0	3	0	0	0	0	TRUE	0.2056070
AGAGATTCTTTATTTAGCTGNGG	B6	4	123904574	123904597	+	0	0	2	38	1	0	2	38	0	0	0	0	0	1	FALSE	0.5473010
AGAGATTCTTTGCATGGCCTNGG	B6	4	129297352	129297375	+	0	0	3	51	1	0	3	53	1	2	0	0	0	0	FALSE	0.3909710
AGAGATTCTTTTTTTAAATTNGG	129S1	6	119583523	119583546	+	0	0	36	181	1	0	32	179	0	0	0	0	0	1	FALSE	0.2110050
AGAGATTGAAAGAAAGTTATNGG	129S1	2	51796879	51796902	+	0	0	4	46	1	0	4	45	1	2	0	0	0	0	FALSE	0.3426040
AGAGATTGAACTCGCTGGAGNGG	B6	9	106228230	106228253	+	0	0	1	18	1	0	1	19	0	0	0	0	1	0	FALSE	0.5906610
AGAGATTGAAGATGAAATGCNGG	B6	19	54828243	54828266	+	0	0	2	22	1	0	2	24	1	1	0	0	0	0	FALSE	0.5319670
AGAGATTGAAGCAGTGAGCTNGG	129S1	14	15137970	15137993	+	0	0	2	65	1	0	2	68	0	3	0	0	0	0	FALSE	0.4516100
AGAGATTGAATAAACTATATNGG	B6	2	51167098	51167121	+	0	0	1	18	1	0	1	15	1	1	0	0	0	0	FALSE	0.3219610
AGAGATTGAATATTATCAAANGG	129S1	2	62813686	62813709	+	0	0	2	41	1	0	1	46	0	2	0	0	0	0	FALSE	0.5150650
AGAGATTGAATGCAAGAACANGG	B6	18	12289279	12289302	+	0	0	2	20	1	0	2	20	1	1	0	0	0	0	FALSE	0.6247100	Riok3
AGAGATTGAATTGAATCTATNGG	129S1	9	33348491	33348514	+	0	0	9	72	1	0	7	76	0	1	0	0	0	0	FALSE	0.3995210
AGAGATTGAATTGCGAAAGCNGG	129S1	2	68716994	68717017	+	0	0	0	4	1	0	0	4	0	0	0	0	1	0	FALSE	0.4637900
AGAGATTGAATTTTTTAAAANGG	129S1	11	93350579	93350602	+	0	0	16	104	1	0	15	105	0	0	0	0	1	0	FALSE	0.2055770
AGAGATTGAGAAACTCAGCCNGG	129S1	17	46516039	46516062	+	0	0	0	38	1	0	0	40	0	0	0	0	0	1	FALSE	0.5323280
AGAGATTGAGACAGGATTGANGG	129S1	11	10078664	10078687	+	0	0	6	96	1	0	6	91	0	3	0	0	0	0	FALSE	0.4885160
AGAGATTGAGAGAGAGTTCTNGG	129S1	16	39898094	39898117	+	0	0	6	201	1	0	7	190	0	1	0	0	0	1	FALSE	0.3406740
AGAGATTGAGAGGGCGGCGGNGG	B6	3	120142608	120142631	+	0	0	0	24	1	0	0	21	0	0	0	0	1	0	FALSE	0.4576070
AGAGATTGAGCCACAGGGCANGG	B6	15	11233561	11233584	+	0	0	3	56	1	0	2	58	0	2	0	0	0	0	FALSE	0.5270850
AGAGATTGAGGCTGGGTGTTNGG	B6	8	3410413	3410436	+	0	0	2	26	1	0	2	28	0	1	0	0	0	0	FALSE	0.4328480
AGAGATTGAGGGCACATTGGNGG	B6	8	37881870	37881893	+	0	0	0	12	1	0	0	12	1	2	0	0	0	0	FALSE	0.5263380
AGAGATTGAGGTGGAATGCGNGG	129S1	18	70668477	70668500	+	0	0	0	12	1	0	0	12	0	0	0	0	1	0	FALSE	0.6335600
AGAGATTGAGGTTTTCTAATNGG	B6	17	74120132	74120155	+	0	0	1	21	1	0	0	22	0	2	0	0	0	0	FALSE	0.3967380
AGAGATTGAGTAGCAGAAGGNGG	B6	16	71016127	71016150	+	0	0	2	45	1	0	2	43	0	3	0	0	0	0	FALSE	0.5520300
AGAGATTGATAAATGCTGATNGG	129S1	5	16503032	16503055	+	0	0	2	20	1	0	2	19	1	2	0	0	0	0	FALSE	0.5109320
AGAGATTGATAGAAACAGAGNGG	B6	15	19334153	19334176	+	0	0	7	150	1	0	5	153	0	2	0	0	0	0	FALSE	0.6988970
AGAGATTGATGAAGTCTGGTNGG	129S1	17	31141131	31141154	+	0	0	2	28	1	0	2	29	1	1	0	0	0	0	FALSE	0.5686830
AGAGATTGATGGTGTCTTTANGG	B6	14	71359406	71359429	+	0	0	1	22	1	0	1	23	0	1	0	0	0	0	FALSE	0.2153950
AGAGATTGATTGAGGAAATGNGG	B6	5	19049567	19049590	+	0	0	2	26	1	0	1	27	0	0	0	0	0	1	FALSE	0.5395820
AGAGATTGATTTATTGACAANGG	129S1	5	132145829	132145852	+	0	0	0	20	1	0	0	18	0	1	0	0	0	1	FALSE	0.5277520
AGAGATTGATTTTCTGAGCCNGG	129S1	3	126498034	126498057	+	0	0	5	60	1	0	2	58	0	0	0	0	1	0	FALSE	0.4321540
AGAGATTGCACTACCCATGGNGG	129S1	6	55945458	55945481	+	0	0	3	56	1	0	2	58	0	2	0	0	0	0	FALSE	0.6823050	Itprid1
AGAGATTGCAGTTTTATTAANGG	B6	9	16693149	16693172	+	0	0	4	16	1	0	4	16	0	0	0	0	0	1	FALSE	0.2171200
AGAGATTGCATTTTCTCTATNGG	129S1	17	18818181	18818204	+	0	0	10	26	1	0	9	27	0	2	0	0	0	0	TRUE	0.2845660	Vmn2r96
AGAGATTGCCAAAATAATCANGG	B6	8	30545625	30545648	+	0	0	2	15	1	0	2	16	0	2	0	0	0	0	FALSE	0.6404360
AGAGATTGCCAAAGAAGAGANGG	B6	2	122930608	122930631	+	0	0	2	50	1	0	1	51	0	2	0	0	0	0	FALSE	0.5736300
AGAGATTGCGCGAGCGAGCGNGG	B6	5	117979911	117979934	+	0	0	1	9	1	0	1	7	1	1	0	0	0	0	FALSE	0.5221270	Nos1
AGAGATTGCTAGCATTAGTTNGG	B6	12	47115058	47115081	+	0	0	1	12	1	0	1	12	0	1	0	0	0	0	FALSE	0.3081600
AGAGATTGCTAGGCAATAAANGG	B6	8	22147109	22147132	+	0	0	1	24	1	0	1	22	0	0	0	0	1	0	FALSE	0.4527120
AGAGATTGCTCCTGGGGGGGNGG	129S1	8	93019936	93019959	+	0	0	0	62	1	0	1	62	0	0	0	0	1	0	FALSE	0.3625700
AGAGATTGCTGCTGTGTGTCNGG	B6	7	45731587	45731610	+	0	0	1	20	1	0	1	22	1	1	0	0	0	0	FALSE	0.5124950
AGAGATTGCTGGGAGTTGAANGG	129S1	13	53050078	53050101	+	0	0	2	14	1	0	2	15	0	0	0	0	1	0	FALSE	0.5859130	Auh
AGAGATTGCTGTAGTGTTCTNGG	B6	5	14375782	14375805	+	0	0	2	15	1	0	1	15	0	2	0	0	0	0	FALSE	0.3586300
AGAGATTGCTTTGGAGTTAANGG	B6	8	16430459	16430482	+	0	0	5	95	1	0	4	88	0	2	0	0	0	0	FALSE	0.3452550
AGAGATTGGAACAGCAGTAGNGG	B6	2	155785304	155785327	+	0	0	0	26	1	0	0	24	0	3	0	0	0	0	FALSE	0.5494530
AGAGATTGGAACTTTAGCTANGG	129S1	14	110934524	110934547	+	0	0	1	15	1	0	1	16	0	0	0	0	1	0	FALSE	0.5936290
AGAGATTGGAATGTTGCCAGNGG	B6	5	126598134	126598157	+	0	0	0	20	1	0	0	20	0	1	0	0	1	0	FALSE	0.6516200
AGAGATTGGAGAGGACCCAGNGG	B6	1	66059705	66059728	+	0	0	2	31	1	0	2	31	0	0	0	0	0	1	FALSE	0.6650520
AGAGATTGGAGGAGAGGGCANGG	129S1	4	133499470	133499493	+	0	0	12	172	1	0	12	174	0	0	0	0	0	1	FALSE	0.5297190
AGAGATTGGATATACAGTAANGG	B6	7	51876122	51876145	+	0	0	3	49	1	0	3	49	0	0	0	0	0	1	FALSE	0.6480620
AGAGATTGGGACAGCAATGGNGG	129S1	2	155785304	155785327	+	0	0	12	30	1	0	9	31	0	3	0	0	0	0	FALSE	0.5998620
AGAGATTGGGCCCCTTTTTTNGG	B6	1	14855964	14855987	+	0	0	0	5	1	0	0	5	0	1	0	0	0	0	FALSE	0.2147230
AGAGATTGGGGAGGATTTTTNGG	B6	3	151032169	151032192	+	0	0	4	20	1	0	4	18	0	2	0	0	0	1	FALSE	0.2151630
AGAGATTGGGGCACAAACCCNGG	B6	17	38613954	38613977	+	0	0	5	24	1	0	6	25	0	3	0	0	0	0	TRUE	0.5127450
AGAGATTGGGGGCAAAGGGANGG	129S1	8	81720350	81720373	+	0	0	5	75	1	0	4	76	0	2	0	0	0	0	FALSE	0.5104090
AGAGATTGGGGGCGGAGATGNGG	129S1	5	138803287	138803310	+	0	0	1	41	1	0	1	43	0	1	0	0	0	0	FALSE	0.5640660
AGAGATTGGGGGGGGGCTTGNGG	129S1	7	6817213	6817236	+	0	0	4	85	1	0	7	86	0	1	0	0	0	1	FALSE	0.3507450
AGAGATTGGGGGTCTTACTTNGG	129S1	14	48376882	48376905	+	0	0	2	11	1	0	2	9	0	2	0	0	0	0	FALSE	0.4537240
AGAGATTGGTCAATAACTGCNGG	B6	2	115748659	115748682	+	0	0	1	6	1	0	0	6	0	2	0	0	0	0	FALSE	0.5798630
AGAGATTGGTGGTGTATGTGNGG	B6	7	19681698	19681721	+	0	0	4	19	1	0	3	20	0	0	0	0	0	1	FALSE	0.5469660
AGAGATTGGTTTTGTGTGTCNGG	B6	3	28041293	28041316	+	0	0	0	18	1	0	0	18	0	4	0	0	0	0	FALSE	0.3780720
AGAGATTGTACACTCTCCTCNGG	B6	10	15679979	15680002	+	0	0	2	16	1	0	2	18	0	1	0	0	0	0	FALSE	0.5593750
AGAGATTGTACCAATAATTTNGG	129S1	4	92169316	92169339	+	0	0	0	11	1	0	0	10	1	2	0	0	0	0	FALSE	0.2447080
AGAGATTGTAGTGCCAGAGANGG	129S1	6	118475002	118475025	+	0	0	2	23	1	0	2	20	0	1	0	0	0	0	FALSE	0.6465630
AGAGATTGTATATATGACTANGG	129S1	4	38262416	38262439	+	0	0	0	14	1	0	0	15	1	1	0	0	0	0	FALSE	0.5196170
AGAGATTGTCCCATACTGGCNGG	B6	14	7829758	7829781	+	0	0	0	4	1	0	0	4	0	1	0	0	0	0	FALSE	0.5945060
AGAGATTGTCCTCAGTTTCCNGG	129S1	18	46888926	46888949	+	0	0	2	66	1	0	1	64	0	2	0	0	0	0	FALSE	0.2623210
AGAGATTGTGAGCCACTGACNGG	B6	5	142125842	142125865	+	0	0	1	14	1	0	1	14	0	1	0	0	0	0	FALSE	0.5060600
AGAGATTGTGATTGGAAGGANGG	129S1	8	37858246	37858269	+	0	0	2	34	1	0	1	38	0	2	0	0	0	0	FALSE	0.4767000
AGAGATTGTGCAAATGCATCNGG	129S1	11	68662065	68662088	+	0	0	1	18	1	0	1	18	0	1	0	0	0	1	FALSE	0.4573910
AGAGATTGTGGCTGGGGATGNGG	129S1	7	45097189	45097212	+	0	0	1	55	1	0	1	57	0	2	0	0	0	0	FALSE	0.4924590	Gys1
AGAGATTGTGGGTCACTCAGNGG	B6	19	50212275	50212298	+	0	0	3	15	1	0	2	15	0	2	0	0	0	0	FALSE	0.6537270
AGAGATTGTGTTGACCTTGANGG	129S1	12	50477688	50477711	+	0	0	2	13	1	0	1	12	0	0	0	0	0	1	FALSE	0.5149480
AGAGATTGTTAAAATAAATGNGG	129S1	9	44823518	44823541	+	0	0	1	31	1	0	1	32	0	0	0	0	1	0	FALSE	0.6365610
AGAGATTGTTACAAGACTTGNGG	B6	4	144227740	144227763	+	0	0	4	9	1	0	4	9	0	0	0	0	1	0	FALSE	0.5603540
AGAGATTGTTGACAAGCACTNGG	129S1	12	51631972	51631995	+	0	0	0	13	1	0	0	14	0	1	0	0	0	0	FALSE	0.6593690
AGAGATTGTTGACCTAAGATNGG	129S1	17	49838249	49838272	+	0	0	0	7	1	0	0	7	1	1	0	0	0	0	FALSE	0.5812740
AGAGATTGTTGATAAGTTTTNGG	B6	9	104692216	104692239	+	0	0	0	15	1	0	0	16	1	1	0	0	0	0	FALSE	0.2720890
AGAGATTGTTGGAGATTCCTNGG	B6	6	135354845	135354868	+	0	0	1	14	1	0	1	12	0	3	0	0	0	0	FALSE	0.4811320
AGAGATTGTTGGATGAAAAANGG	129S1	7	107315380	107315403	+	0	0	0	24	1	0	0	25	0	0	0	0	0	1	FALSE	0.2731580
AGAGATTGTTGTAAATTCTGNGG	B6	8	81687799	81687822	+	0	0	2	21	1	0	2	19	0	0	0	0	1	0	FALSE	0.6897870
AGAGATTGTTGTAAATTTCTNGG	129S1	8	81687799	81687822	+	0	0	1	16	1	0	1	12	0	0	0	0	1	0	FALSE	0.3824640
AGAGATTGTTTAAAGGGAAANGG	B6	17	90382200	90382223	+	0	0	4	43	1	0	5	41	0	0	0	0	0	1	FALSE	0.3819720
AGAGATTGTTTGTAATTCAGNGG	B6	7	129373211	129373234	+	0	0	1	14	1	0	0	14	0	1	0	0	0	1	FALSE	0.5418640
AGAGATTTAAAAAAGAATAGNGG	129S1	12	54107831	54107854	+	0	0	7	78	1	0	8	78	0	1	0	0	1	0	FALSE	0.5170810
AGAGATTTAAAAATTAATGTNGG	B6	X	74349912	74349935	+	0	0	2	55	1	0	2	52	0	0	0	0	0	1	FALSE	0.3894020
AGAGATTTAAATGATAAACTNGG	129S1	15	75537993	75538016	+	0	0	2	27	1	0	1	28	1	1	0	0	0	0	TRUE	0.5864410
AGAGATTTAAGCCTGAATCTNGG	129S1	13	67438624	67438647	+	0	0	1	7	1	0	1	8	0	2	0	0	0	0	FALSE	0.5872790
AGAGATTTAATCATCCTCAANGG	B6	12	50891094	50891117	+	0	0	0	11	1	0	0	11	1	1	0	0	0	0	FALSE	0.6349670
AGAGATTTAATGTGTGTGTGNGG	B6	2	133396705	133396728	+	0	0	10	114	1	0	10	120	0	0	0	0	1	0	FALSE	0.6093310
AGAGATTTACAGACAGCTAANGG	129S1	7	53129148	53129171	+	0	0	5	75	1	0	5	74	0	4	0	0	0	0	FALSE	0.4610440
AGAGATTTACAGGTATGCCTNGG	129S1	18	16580776	16580799	+	0	0	1	16	1	0	1	16	1	1	0	0	0	0	FALSE	0.6194080
AGAGATTTACATTTGTACAGNGG	129S1	9	42228415	42228438	+	0	0	0	11	1	0	0	10	0	1	0	0	0	0	FALSE	0.6703400
AGAGATTTACCAAAACAGTTNGG	129S1	13	64561904	64561927	+	0	0	1	22	1	0	1	22	0	1	0	0	0	0	FALSE	0.4192820
AGAGATTTACCCCTTTCATTNGG	B6	1	162271945	162271968	+	0	0	2	7	1	0	2	7	0	1	0	0	0	0	FALSE	0.4107490
AGAGATTTACTATGTAACCCNGG	129S1	14	117840304	117840327	+	0	0	35	349	1	0	34	350	0	3	0	0	0	0	FALSE	0.6840330
AGAGATTTACTGCAACTCAGNGG	B6	14	110129307	110129330	+	0	0	2	35	1	0	1	36	0	2	0	0	0	0	FALSE	0.6677930
AGAGATTTACTGTTCGTAACNGG	129S1	12	31320728	31320751	+	0	0	0	3	1	0	0	3	0	1	0	0	0	0	FALSE	0.2928560
AGAGATTTAGATTCAGGAACNGG	B6	17	85450063	85450086	+	0	0	2	11	1	0	2	9	0	0	0	0	0	1	FALSE	0.3526010
AGAGATTTAGGCTATAAACGNGG	B6	6	146977259	146977282	+	0	0	1	7	1	0	2	6	0	0	0	0	1	0	FALSE	0.8075960
AGAGATTTATAGCAATGGAGNGG	B6	1	10970294	10970317	+	0	0	0	16	1	0	0	16	0	1	0	0	0	1	FALSE	0.6125950
AGAGATTTATAGGGGCTGGCNGG	129S1	12	15840748	15840771	+	0	0	0	11	1	0	1	10	1	2	0	0	0	0	FALSE	0.5296070
AGAGATTTATATGTATCCCANGG	129S1	6	134206327	134206350	+	0	0	2	21	1	0	2	19	0	3	0	0	0	0	FALSE	0.6083440
AGAGATTTATTGGGAAATGGNGG	129S1	15	18297902	18297925	+	0	0	6	41	1	0	5	38	0	2	0	0	0	0	FALSE	0.5384820
AGAGATTTATTTAAACACACNGG	129S1	4	91094631	91094654	+	0	0	2	29	1	0	2	30	0	0	0	0	0	1	FALSE	0.5509190
AGAGATTTCAAATTATAGTCNGG	129S1	1	14350494	14350517	+	0	0	0	18	1	0	0	18	0	2	0	0	0	0	FALSE	0.4365820
AGAGATTTCACCCCTCCTGANGG	129S1	2	123347549	123347572	+	0	0	1	14	1	0	0	15	0	2	0	0	0	0	FALSE	0.5557700
AGAGATTTCACCCCTTCTAANGG	B6	2	123347549	123347572	+	0	0	1	9	1	0	0	8	0	2	0	0	0	0	FALSE	0.4476990
AGAGATTTCATGCAGTTAAGNGG	129S1	17	78352471	78352494	+	0	0	0	13	1	0	0	13	0	0	0	0	1	0	FALSE	0.4135380
AGAGATTTCCCGAAAAAGATNGG	129S1	4	104276809	104276832	+	0	0	0	8	1	0	0	6	0	3	0	0	0	0	FALSE	0.4243590
AGAGATTTCTAGAGAAGTGGNGG	B6	7	117634326	117634349	+	0	0	6	48	1	0	5	47	0	2	0	0	0	0	FALSE	0.5475880
AGAGATTTCTAGATACTGGANGG	B6	6	6894083	6894106	+	0	0	1	167	1	0	1	174	1	1	0	0	0	0	FALSE	0.6535300
AGAGATTTCTGCAGGGAGAGNGG	129S1	2	49653844	49653867	+	0	0	1	31	1	0	1	30	1	1	0	0	0	0	FALSE	0.5821580
AGAGATTTCTGGATCCTAGTNGG	B6	4	32082275	32082298	+	0	0	1	8	1	0	1	7	1	1	0	0	0	0	FALSE	0.5750680
AGAGATTTCTTATCCTCATGNGG	B6	15	32024885	32024908	+	0	0	2	11	1	0	2	10	0	3	0	0	0	0	FALSE	0.5401630
AGAGATTTCTTCCCCTCAGGNGG	129S1	15	32024885	32024908	+	0	0	1	14	1	0	1	14	0	3	0	0	0	0	FALSE	0.5086330
AGAGATTTCTTTATAGCAGCNGG	B6	17	35594054	35594077	+	0	0	3	14	1	0	3	15	0	1	0	0	0	1	FALSE	0.3835250
AGAGATTTGAAATGTATATTNGG	129S1	17	78722234	78722257	+	0	0	5	51	1	0	4	52	0	2	0	0	0	0	FALSE	0.3981430
AGAGATTTGAAGTTGGAAGANGG	129S1	1	26399360	26399383	+	0	0	1	42	1	0	1	41	0	0	0	0	1	0	FALSE	0.4210750
AGAGATTTGAGATTAATTTGNGG	B6	15	3665011	3665034	+	0	0	2	26	1	0	1	27	0	2	0	0	0	0	FALSE	0.6164830
AGAGATTTGAGATTTCTTTGNGG	129S1	15	3665011	3665034	+	0	0	3	35	1	0	2	32	0	2	0	0	0	0	FALSE	0.7092590
AGAGATTTGAGGCAAGCAGGNGG	B6	7	119009437	119009460	+	0	0	0	15	1	0	0	15	0	1	0	0	0	0	FALSE	0.6582590
AGAGATTTGATATATATATTNGG	B6	17	78722234	78722257	+	0	0	6	46	1	0	5	47	0	2	0	0	0	0	FALSE	0.4204340
AGAGATTTGATGGGGGGGACNGG	129S1	7	78061538	78061561	+	0	0	6	31	1	0	6	33	0	0	0	0	0	1	FALSE	0.3747380
AGAGATTTGATGTTCTGTTANGG	129S1	8	96774996	96775019	+	0	0	2	26	1	0	2	24	1	1	0	0	0	1	FALSE	0.3615400
AGAGATTTGCAAGATAAAAANGG	B6	9	48633029	48633052	+	0	0	3	30	1	0	3	30	0	1	0	0	0	0	FALSE	0.5184280
AGAGATTTGCACTACTTAATNGG	129S1	12	115577499	115577522	+	0	0	0	11	1	0	0	10	0	3	0	0	0	0	TRUE	0.2555360
AGAGATTTGCAGTTTTTTTCNGG	129S1	14	13347766	13347789	+	0	0	4	24	1	0	3	25	0	2	0	0	0	0	FALSE	0.2279940
AGAGATTTGCATGTAGTGTCNGG	B6	12	28950380	28950403	+	0	0	3	9	1	0	2	9	0	2	0	0	0	0	FALSE	0.4109250
AGAGATTTGCCACAAATTTGNGG	129S1	8	29790001	29790024	+	0	0	9	62	1	0	8	64	0	3	0	0	0	0	FALSE	0.4810050
AGAGATTTGCCAGCAGATGTNGG	B6	8	32959843	32959866	+	0	0	0	12	1	0	0	10	0	0	0	0	1	0	FALSE	0.6245050
AGAGATTTGCCCCATGAACTNGG	B6	14	110198012	110198035	+	0	0	0	9	1	0	0	9	0	0	0	0	1	0	FALSE	0.4389150
AGAGATTTGCTGTTCTAAATNGG	B6	11	88486291	88486314	+	0	0	2	18	1	0	2	19	1	1	0	0	0	0	FALSE	0.4588070
AGAGATTTGGCCAGCCGGGCNGG	B6	13	64260909	64260932	+	0	0	0	7	1	0	0	6	0	0	0	0	0	1	FALSE	0.4513660
AGAGATTTGGCTGTCTTCCANGG	129S1	14	7321151	7321174	+	0	0	11	42	1	0	11	41	0	2	0	0	0	0	FALSE	0.5290910
AGAGATTTGGGGAGCAGATGNGG	B6	8	3177872	3177895	+	0	0	4	55	1	0	4	58	1	1	0	0	0	0	FALSE	0.4736800
AGAGATTTGGGGAGGTGACTNGG	B6	15	12507585	12507608	+	0	0	6	39	1	0	5	40	0	0	0	0	0	1	FALSE	0.4593830
AGAGATTTGTAATGAGAAGCNGG	129S1	11	18828801	18828824	+	0	0	2	16	1	0	1	16	0	2	0	0	0	0	FALSE	0.5030660
AGAGATTTGTCCCTAAGGGTNGG	B6	7	3825474	3825497	+	0	0	2	19	1	0	2	19	0	2	0	0	0	0	FALSE	0.6226090
AGAGATTTGTTGAGTGACCCNGG	B6	16	87026704	87026727	+	0	0	1	11	1	0	1	10	0	3	0	0	0	0	FALSE	0.5619070
AGAGATTTGTTGTGTAATCCNGG	129S1	16	87026704	87026727	+	0	0	1	21	1	0	1	21	0	3	0	0	0	0	FALSE	0.5008710
AGAGATTTGTTTCAGGATGGNGG	129S1	3	33577798	33577821	+	0	0	2	18	1	0	2	22	0	1	0	0	0	0	FALSE	0.4724890
AGAGATTTGTTTTGCTAGTGNGG	B6	7	13856600	13856623	+	0	0	0	14	1	0	0	14	0	0	0	0	0	1	FALSE	0.5235740
AGAGATTTTAAGGCAGTGTGNGG	129S1	2	69254006	69254029	+	0	0	2	24	1	0	2	26	0	2	0	0	0	0	FALSE	0.5298090
AGAGATTTTAATTTAGCACTNGG	129S1	13	106259726	106259749	+	0	0	7	66	1	0	7	66	0	0	0	0	1	0	FALSE	0.4832340
AGAGATTTTACAATCTACTGNGG	B6	17	20619203	20619226	+	0	0	1	22	1	0	1	25	0	0	0	0	0	1	FALSE	0.5899580
AGAGATTTTACCTTCACCAANGG	B6	2	36644956	36644979	+	0	0	8	59	1	0	8	60	1	1	0	0	0	0	FALSE	0.5595690
AGAGATTTTAGCATCCAAATNGG	129S1	19	50203960	50203983	+	0	0	0	12	1	0	0	13	0	1	0	0	0	0	FALSE	0.3288440
AGAGATTTTAGGTATTTTTANGG	129S1	8	107894510	107894533	+	0	0	2	47	1	0	3	45	1	3	0	0	0	0	FALSE	0.1639700
AGAGATTTTATGTTCTTATANGG	B6	6	44486210	44486233	+	0	0	5	23	1	0	5	22	0	2	0	0	0	1	FALSE	0.2758010
AGAGATTTTATTGAGAAGCTNGG	B6	19	48435104	48435127	+	0	0	1	24	1	0	1	24	0	4	0	0	0	0	FALSE	0.4975650
AGAGATTTTATTTAAAACACNGG	B6	16	49193992	49194015	+	0	0	1	38	1	0	1	38	1	1	0	0	0	0	FALSE	0.5315410
AGAGATTTTCCAGGGGCCCANGG	B6	7	101101957	101101980	+	0	0	1	12	1	0	1	11	0	1	0	0	0	0	FALSE	0.6099440
AGAGATTTTGAGAGGCCAGANGG	129S1	16	38724441	38724464	+	0	0	1	19	1	0	1	20	0	0	0	0	1	0	FALSE	0.5622730
AGAGATTTTGATTGTAAGGANGG	B6	8	37858246	37858269	+	0	0	3	13	1	0	2	13	0	2	0	0	0	0	FALSE	0.3984240
AGAGATTTTGGATTTTTGGANGG	129S1	1	171564855	171564878	+	0	0	6	85	1	0	6	87	0	3	0	0	0	0	TRUE	0.5166980
AGAGATTTTGTTAGATTGAGNGG	129S1	12	116723037	116723060	+	0	0	0	10	1	0	0	10	1	1	0	0	0	0	FALSE	0.4954800
AGAGATTTTGTTTCCATATGNGG	129S1	2	53333491	53333514	+	0	0	1	20	1	0	1	20	1	1	0	0	0	0	FALSE	0.4078130
AGAGATTTTTCACCTGTTAANGG	B6	3	72754989	72755012	+	0	0	4	66	1	0	4	68	0	0	0	0	1	0	FALSE	0.2510180
AGAGATTTTTCCCGCTTCCTNGG	B6	1	190247535	190247558	+	0	0	1	8	1	0	0	8	0	2	0	0	0	0	FALSE	0.4757110
AGAGATTTTTCTGTGTCTTCNGG	B6	12	92261399	92261422	+	0	0	3	57	1	0	3	54	0	1	0	0	0	0	FALSE	0.3445760
AGAGATTTTTGGGATGAAGGNGG	B6	16	96486471	96486494	+	0	0	3	28	1	0	2	28	0	2	0	0	0	0	FALSE	0.5688800	Dscam
AGAGATTTTTGGGGTGGAGGNGG	129S1	16	96486471	96486494	+	0	0	4	68	1	0	2	74	0	2	0	0	0	0	FALSE	0.4632260	Dscam
AGAGATTTTTTAGTCACAGTNGG	B6	4	3243344	3243367	+	0	0	5	12	1	0	4	12	0	2	0	0	0	0	TRUE	0.4983240
AGAGATTTTTTAGTCACTATNGG	129S1	4	3243344	3243367	+	0	0	3	8	1	0	2	9	0	2	0	0	0	0	TRUE	0.3363720
AGAGATTTTTTATATAAACANGG	129S1	1	18184182	18184205	+	0	0	3	42	1	0	4	39	0	0	0	0	0	1	FALSE	0.5627680
AGAGATTTTTTATATTTAGCNGG	B6	6	62026393	62026416	+	0	0	2	16	1	0	3	18	0	0	0	0	1	0	FALSE	0.4003130
AGAGATTTTTTGATGGGGGGNGG	B6	13	38919147	38919170	+	0	0	4	92	1	0	2	92	0	1	0	0	1	0	FALSE	0.5120100
AGAGATTTTTTGGTGGTGGTNGG	129S1	13	38919147	38919170	+	0	0	8	57	1	0	8	54	0	1	0	0	1	0	FALSE	0.4264440
AGAGATTTTTTGGTTTGTTANGG	B6	11	90753030	90753053	+	0	0	2	39	1	0	2	44	0	1	0	0	1	0	FALSE	0.3749550
AGAGATTTTTTTCTATCTTCNGG	129S1	11	59091880	59091903	+	0	0	2	45	1	0	3	44	0	0	0	0	0	1	FALSE	0.2729160
AGAGATTTTTTTTCTGGAGTNGG	129S1	1	113505865	113505888	+	0	0	2	56	1	0	1	54	0	0	0	0	0	1	FALSE	0.4702840
AGAGATTTTTTTTCTTTCAGNGG	B6	2	41193690	41193713	+	0	0	16	96	1	0	14	102	0	0	0	0	1	0	FALSE	0.4844040
AGAGATTTTTTTTTCTGGGTNGG	B6	14	12660067	12660090	+	0	0	14	164	1	0	16	160	0	0	0	0	0	1	FALSE	0.4499230
AGAGATTTTTTTTTGAAGTCNGG	129S1	3	80562017	80562040	+	0	0	5	82	1	0	5	81	0	0	0	0	0	1	FALSE	0.3260160
AGAGATTTTTTTTTTTATATNGG	B6	2	132745528	132745551	+	0	0	29	334	1	0	26	313	0	0	0	0	1	0	FALSE	0.2628660
AGAGCAAAAAAAAAAAGGCCNGG	129S1	4	120810409	120810432	+	0	0	17	400	1	0	18	401	0	0	0	0	0	1	FALSE	0.5524260
AGAGCAAAAAAAAGCTGGGGNGG	B6	9	48801742	48801765	+	0	0	3	96	1	0	4	94	0	0	0	0	1	1	FALSE	0.5560040
AGAGCAAAAAAAATTAGGTANGG	B6	5	84596129	84596152	+	0	0	2	35	1	0	2	37	0	0	0	0	0	1	FALSE	0.5064380
AGAGCAAAAAAAGCAACTAANGG	B6	1	20517475	20517498	+	0	0	3	48	1	0	3	47	0	0	0	0	1	0	FALSE	0.5272350
AGAGCAAAAAAAGCTGGGGGNGG	129S1	9	48801742	48801765	+	0	0	5	85	1	0	6	85	0	0	0	0	1	1	FALSE	0.4320240
AGAGCAAAAAAATAATTGTANGG	129S1	17	55661767	55661790	+	0	0	11	203	1	0	11	202	0	0	0	0	0	1	FALSE	0.5028360
AGAGCAAAAAACGTGGCCTANGG	129S1	11	88752584	88752607	+	0	0	2	4	1	0	0	5	0	2	0	0	0	0	FALSE	0.4995790
AGAGCAAAAAGAAAGTTGTGNGG	B6	16	96643385	96643408	+	0	0	0	53	1	0	0	53	0	0	0	0	0	1	FALSE	0.6466990
AGAGCAAAAAGAGTAAAAGTNGG	129S1	2	169690487	169690510	+	0	0	2	40	1	0	1	42	0	2	0	0	0	0	FALSE	0.5160540
AGAGCAAAAAGCTTCCATAGNGG	B6	12	25005893	25005916	+	0	0	0	14	1	0	0	15	0	1	0	0	0	0	FALSE	0.7114130
AGAGCAAAAAGTTTGGGGGTNGG	B6	11	109425170	109425193	+	0	0	4	52	1	0	4	52	0	0	0	0	1	0	FALSE	0.5176520
AGAGCAAAAATACATGAGCANGG	B6	8	39526079	39526102	+	0	0	0	24	1	0	0	23	1	1	0	0	0	0	FALSE	0.5617340
AGAGCAAAAATGAATGAAAGNGG	B6	2	102671466	102671489	+	0	0	3	64	1	0	3	65	0	0	0	0	0	1	FALSE	0.6063370
AGAGCAAAACACAGCTAGAGNGG	129S1	11	110277469	110277492	+	0	0	1	23	1	0	1	23	0	0	0	0	1	0	FALSE	0.6090480
AGAGCAAAACCACTAGCCAANGG	B6	16	62175410	62175433	+	0	0	1	13	1	0	1	13	1	2	0	0	0	0	FALSE	0.6846020
AGAGCAAAACGTCTGGATTANGG	B6	15	52708219	52708242	+	0	0	2	13	1	0	1	12	0	2	0	0	0	0	FALSE	0.3392570
AGAGCAAAACGTCTGGGCTANGG	129S1	15	52708219	52708242	+	0	0	1	11	1	0	0	10	0	2	0	0	0	0	FALSE	0.4966920
AGAGCAAAACTGAGCCAGCCNGG	129S1	8	35457808	35457831	+	0	0	2	33	1	0	2	33	0	1	0	0	0	0	FALSE	0.4221740
AGAGCAAAACTGCTAAGTTTNGG	B6	18	88768682	88768705	+	0	0	0	14	1	0	0	15	0	1	0	0	0	1	FALSE	0.4691750
AGAGCAAAACTTATTATCACNGG	B6	9	70962237	70962260	+	0	0	3	11	1	0	2	10	0	2	0	0	0	0	FALSE	0.4875220
AGAGCAAAACTTCCCCAGAANGG	129S1	17	23927628	23927651	+	0	0	2	20	1	0	1	20	0	2	0	0	0	0	FALSE	0.6541810
AGAGCAAAAGAATCAAGTATNGG	129S1	17	58746768	58746791	+	0	0	8	73	1	0	7	67	0	2	0	0	0	0	FALSE	0.6053660
AGAGCAAAAGACAGAAAAGGNGG	129S1	18	58392915	58392938	+	0	0	18	188	1	0	15	193	0	2	0	0	0	0	FALSE	0.6086430
AGAGCAAAAGACATGACTTGNGG	129S1	4	113729476	113729499	+	0	0	1	36	1	0	2	36	0	5	0	0	0	0	TRUE	0.6881830
AGAGCAAAAGCCACACACTANGG	129S1	1	185178369	185178392	+	0	0	1	27	1	0	1	29	0	3	0	0	0	0	FALSE	0.5307260
AGAGCAAAAGCTGGACAAAANGG	129S1	19	51772538	51772561	+	0	0	6	45	1	0	5	45	0	2	0	0	0	0	FALSE	0.2770700
AGAGCAAAAGCTTATTTAGGNGG	B6	12	65396312	65396335	+	0	0	1	8	1	0	1	7	1	2	0	0	0	0	FALSE	0.5094970
AGAGCAAAAGGAAATTAGAANGG	B6	12	46123574	46123597	+	0	0	4	67	1	0	3	63	0	1	0	0	0	1	FALSE	0.5330490
AGAGCAAAAGGTGATATACANGG	129S1	2	51339087	51339110	+	0	0	2	25	1	0	2	25	1	1	0	0	0	0	FALSE	0.6853970
AGAGCAAAAGTACTATGGGANGG	129S1	15	74697898	74697921	+	0	0	0	14	1	0	0	13	0	1	0	0	0	0	FALSE	0.6345020
AGAGCAAAATACATGGCCTANGG	B6	11	88752584	88752607	+	0	0	1	9	1	0	0	10	0	2	0	0	0	0	FALSE	0.5062110
AGAGCAAAATGAAAACCCAANGG	B6	15	79833789	79833812	+	0	0	5	43	1	0	5	45	0	1	0	0	0	0	FALSE	0.6269030
AGAGCAAAATGAATTCTGGGNGG	129S1	2	59660283	59660306	+	0	0	0	24	1	0	0	24	0	1	0	0	1	0	FALSE	0.6817700
AGAGCAAAATGATATGAATTNGG	B6	4	71026056	71026079	+	0	0	6	39	1	0	5	39	0	1	0	0	1	0	FALSE	0.4220530
AGAGCAAAATGATCCCGGACNGG	B6	11	112810476	112810499	+	0	0	0	8	1	0	0	8	0	0	0	0	0	1	FALSE	0.6085680
AGAGCAAAATGTTGACAATCNGG	B6	11	90636045	90636068	+	0	0	1	16	1	0	1	15	0	0	0	0	1	0	FALSE	0.4130640
AGAGCAAAATTTAGAACCTANGG	129S1	3	140478600	140478623	+	0	0	2	20	1	0	1	19	0	2	0	0	0	0	FALSE	0.3531180
AGAGCAAACAAAGGTGAGCTNGG	129S1	8	83279951	83279974	+	0	0	1	22	1	0	1	22	0	1	0	0	0	0	FALSE	0.5701550
AGAGCAAACAAGAGATGGGGNGG	129S1	6	54570526	54570549	+	0	0	3	72	1	0	4	70	1	1	0	0	0	0	FALSE	0.5566230
AGAGCAAACACATGCCTGGCNGG	129S1	9	46000691	46000714	+	0	0	2	14	1	0	1	13	0	1	0	0	0	1	FALSE	0.5213150
AGAGCAAACACGCCCCGGTANGG	B6	7	28067561	28067584	+	0	0	1	7	1	0	0	7	0	2	0	0	0	0	FALSE	0.4766200
AGAGCAAACAGAAAGGCCCANGG	129S1	11	93344195	93344218	+	0	0	4	41	1	0	4	42	1	1	0	0	0	0	FALSE	0.6881220
AGAGCAAACAGAAGTTGGTGNGG	129S1	18	66496351	66496374	+	0	0	5	37	1	0	5	38	0	0	0	0	1	0	FALSE	0.6361470
AGAGCAAACAGCAGAATCCTNGG	B6	1	40786445	40786468	+	0	0	2	31	1	0	1	33	0	2	0	0	0	0	FALSE	0.5459100
AGAGCAAACAGCAGGCAGGANGG	B6	8	91505834	91505857	+	0	0	6	64	1	0	4	65	0	2	0	0	0	0	FALSE	0.6162300
AGAGCAAACATCCATTTATANGG	129S1	1	113673462	113673485	+	0	0	1	24	1	0	1	24	0	4	0	0	0	0	FALSE	0.2340410
AGAGCAAACATTTACTTCCTNGG	129S1	1	147941381	147941404	+	0	0	2	19	1	0	2	18	0	1	0	0	0	0	FALSE	0.4023430
AGAGCAAACCAAAAGAACCANGG	129S1	2	153882098	153882121	+	0	0	1	38	1	0	1	37	0	2	0	0	0	0	FALSE	0.6873010
AGAGCAAACCAGGTCCCCTGNGG	129S1	14	9247838	9247861	+	0	0	0	24	1	0	0	24	0	0	0	0	1	0	FALSE	0.7387680
AGAGCAAACCATTGTGCTTTNGG	B6	15	41637497	41637520	+	0	0	3	14	1	0	1	15	0	2	0	0	0	0	FALSE	0.3345670
AGAGCAAACCCATATGAGTCNGG	129S1	11	10000520	10000543	+	0	0	0	4	1	0	0	4	0	0	0	0	1	0	FALSE	0.5110790
AGAGCAAACCGCTGTGCTTTNGG	129S1	15	41637497	41637520	+	0	0	2	12	1	0	1	13	0	2	0	0	0	0	FALSE	0.3799140
AGAGCAAACTACAGAAACTANGG	129S1	7	91623183	91623206	+	0	0	1	35	1	0	1	35	0	1	0	0	0	0	FALSE	0.5612720
AGAGCAAACTCACCCCTGCCNGG	129S1	2	178634023	178634046	+	0	0	1	15	1	0	1	15	0	0	0	0	1	0	FALSE	0.5154670
AGAGCAAACTGGCAGCAGCGNGG	129S1	9	70920828	70920851	+	0	0	0	19	1	0	0	19	0	1	0	0	0	0	FALSE	0.6552350
AGAGCAAACTTGAAATATTGNGG	129S1	8	115136094	115136117	+	0	0	1	18	1	0	1	18	0	1	0	0	0	0	FALSE	0.5351030
AGAGCAAAGAAGGGCTCATANGG	B6	12	26979863	26979886	+	0	0	1	20	1	0	1	21	0	1	0	0	0	0	FALSE	0.4562000
AGAGCAAAGAGTAAATGAATNGG	129S1	1	175530594	175530617	+	0	0	3	34	1	0	3	33	1	1	0	0	0	0	FALSE	0.4709920
AGAGCAAAGATCTCAAGAGGNGG	129S1	14	53443094	53443117	+	0	0	3	30	1	0	4	31	0	2	0	0	0	0	FALSE	0.6983670
AGAGCAAAGATGGTTCTAAANGG	129S1	11	44755009	44755032	+	0	0	2	20	1	0	2	22	0	0	0	0	0	1	FALSE	0.3048970
AGAGCAAAGCACAATGCTGGNGG	129S1	18	9446507	9446530	+	0	0	3	22	1	0	2	23	0	0	0	0	1	0	FALSE	0.6542800
AGAGCAAAGCAGGGAAGATANGG	129S1	11	26872746	26872769	+	0	0	4	60	1	0	4	63	0	1	0	0	0	0	FALSE	0.4828060
AGAGCAAAGCCAAATGCCACNGG	129S1	15	98997008	98997031	+	0	0	1	33	1	0	1	35	0	0	0	0	0	1	FALSE	0.5779900	Dnajc22
AGAGCAAAGCGCTAACAAGCNGG	B6	10	40853990	40854013	+	0	0	7	43	1	0	6	42	0	2	0	0	0	0	FALSE	0.5505340
AGAGCAAAGCTTAATATGTANGG	B6	14	104577036	104577059	+	0	0	0	15	1	0	0	15	0	0	0	0	1	0	FALSE	0.3610630
AGAGCAAAGGAAAGTTGATTNGG	129S1	14	71214257	71214280	+	0	0	1	30	1	0	1	29	0	3	0	0	0	0	FALSE	0.3250570
AGAGCAAAGGAACCCTTTAGNGG	B6	3	74146084	74146107	+	0	0	2	16	1	0	1	16	0	2	0	0	0	0	FALSE	0.4491810
AGAGCAAAGGAAGCCGGGCGNGG	B6	4	136085288	136085311	+	0	0	20	115	1	0	18	123	0	2	0	0	0	0	FALSE	0.5265850	Hnrnpr
AGAGCAAAGGACCAGTCACTNGG	B6	2	79283141	79283164	+	0	0	1	24	1	0	1	24	0	0	0	0	1	0	FALSE	0.5750530	Neurod1
AGAGCAAAGGAGAATATTAANGG	129S1	6	57575816	57575839	+	0	0	5	32	1	0	4	30	0	0	0	0	0	1	FALSE	0.3562450
AGAGCAAAGGATGGAACCTGNGG	B6	1	170660623	170660646	+	0	0	3	38	1	0	2	39	1	1	0	0	0	0	FALSE	0.6089050
AGAGCAAAGGATGTCTTGGGNGG	B6	18	68123302	68123325	+	0	0	0	21	1	0	0	21	0	0	0	0	1	0	FALSE	0.6879120
AGAGCAAAGGCAGGAGAGCTNGG	B6	4	55471830	55471853	+	0	0	1	63	1	0	1	66	0	0	0	0	1	0	FALSE	0.4003180
AGAGCAAAGGCATTTTCCGGNGG	129S1	5	41168890	41168913	+	0	0	1	13	1	0	0	13	0	2	0	0	0	0	FALSE	0.6843860
AGAGCAAAGGCCACTTGTGGNGG	B6	1	188877103	188877126	+	0	0	2	42	1	0	2	42	0	3	0	0	0	0	FALSE	0.5846810
AGAGCAAAGGCCCAGCCTAANGG	129S1	15	84313353	84313376	+	0	0	0	17	1	0	0	14	0	0	0	0	0	1	FALSE	0.5655840
AGAGCAAAGGCCTCTAGTCCNGG	B6	14	99699047	99699070	+	0	0	1	15	1	0	1	15	0	1	0	0	0	0	FALSE	0.5007990
AGAGCAAAGGCTGAGAACGCNGG	129S1	6	136897153	136897176	+	0	0	3	20	1	0	2	22	0	2	0	0	0	0	FALSE	0.5383480
AGAGCAAAGGGGAGGAAAAGNGG	B6	1	147741293	147741316	+	0	0	15	219	1	0	16	219	0	1	0	0	0	1	FALSE	0.4348720
AGAGCAAAGGGTACAGGCTGNGG	129S1	17	84864461	84864484	+	0	0	2	30	1	0	2	28	0	1	0	0	0	0	FALSE	0.4742660
AGAGCAAAGGTTCCTGCCTGNGG	B6	9	41773897	41773920	+	0	0	4	22	1	0	3	21	0	2	0	0	0	0	FALSE	0.5583630
AGAGCAAAGTAAAATAATGTNGG	B6	15	60427797	60427820	+	0	0	3	30	1	0	3	31	0	0	0	0	1	0	FALSE	0.5603260
AGAGCAAAGTCTATGAGGTANGG	B6	8	97612305	97612328	+	0	0	1	18	1	0	0	17	0	2	0	0	0	0	FALSE	0.5366350
AGAGCAAAGTGACCTTAGCTNGG	129S1	4	55251110	55251133	+	0	0	2	22	1	0	2	21	0	4	0	0	0	0	FALSE	0.5561340
AGAGCAAAGTGCCAACAAGCNGG	129S1	10	40853990	40854013	+	0	0	8	51	1	0	7	50	0	2	0	0	0	0	FALSE	0.5553520
AGAGCAAATAATCATCCTCANGG	B6	1	124770079	124770102	+	0	0	2	47	1	0	2	50	1	1	0	0	0	0	FALSE	0.6280640
AGAGCAAATAGAGCAAAAGCNGG	129S1	16	47942674	47942697	+	0	0	2	21	1	0	2	20	0	1	0	0	1	0	FALSE	0.5700680
AGAGCAAATAGAGCAAGAGTNGG	B6	18	75084290	75084313	+	0	0	7	28	1	0	7	28	1	1	0	0	0	0	FALSE	0.6411540
AGAGCAAATATATGAATAACNGG	129S1	1	141723671	141723694	+	0	0	9	105	1	0	9	109	0	3	0	0	0	0	FALSE	0.3656490
AGAGCAAATATTATGTAGAGNGG	129S1	14	36947291	36947314	+	0	0	0	20	1	0	0	19	1	1	0	0	0	0	FALSE	0.6858480
AGAGCAAATCCTAAAAAAGANGG	B6	6	129906269	129906292	+	0	0	1	29	1	0	1	29	1	2	0	0	0	0	TRUE	0.5487340
AGAGCAAATGAGGGGAGCCANGG	B6	14	28324326	28324349	+	0	0	1	44	1	0	1	49	0	1	0	0	0	0	FALSE	0.5963850
AGAGCAAATGCCTTAGTCTANGG	129S1	13	67536511	67536534	+	0	0	2	16	1	0	1	15	0	2	0	0	0	0	FALSE	0.3219760
AGAGCAAATGCGGTCCAGGGNGG	B6	13	87822387	87822410	+	0	0	1	7	1	0	1	7	0	3	0	0	0	1	FALSE	0.7200950
AGAGCAAATGCTCATGGACANGG	B6	4	71357633	71357656	+	0	0	1	11	1	0	1	12	0	2	0	0	0	0	FALSE	0.5888200
AGAGCAAATGGGTTCTGTCCNGG	129S1	14	49857744	49857767	+	0	0	5	11	1	0	4	8	0	2	0	0	0	0	FALSE	0.4869850
AGAGCAAATGGTTTCTGTTCNGG	B6	14	49857744	49857767	+	0	0	2	15	1	0	1	16	0	2	0	0	0	0	FALSE	0.3777820
AGAGCAAATTCTCGAGAGGTNGG	129S1	18	47704289	47704312	+	0	0	1	9	1	0	0	9	0	2	0	0	0	0	FALSE	0.5485630
AGAGCAAATTTTTGAGAGGTNGG	B6	18	47704289	47704312	+	0	0	1	14	1	0	0	14	0	2	0	0	0	0	FALSE	0.5013120
AGAGCAACAAATTGACGATCNGG	B6	14	110620755	110620778	+	0	0	1	6	1	0	0	5	0	2	0	0	0	0	FALSE	0.4745180
AGAGCAACAACAACATGGTCNGG	129S1	4	78242867	78242890	+	0	0	2	22	1	0	1	22	0	2	0	0	0	0	FALSE	0.5181220
AGAGCAACAACAATATGGTTNGG	B6	4	78242867	78242890	+	0	0	3	23	1	0	2	26	0	2	0	0	0	0	FALSE	0.4738330
AGAGCAACAAGCACTCTGGGNGG	B6	5	91050853	91050876	+	0	0	4	28	1	0	4	29	0	3	0	0	0	0	FALSE	0.6932090
AGAGCAACAAGCTATGCCCCNGG	129S1	4	43509545	43509568	+	0	0	1	16	1	0	0	17	0	3	0	0	0	0	FALSE	0.6228160
AGAGCAACAATAGCCTCAGTNGG	B6	3	124421605	124421628	+	0	0	0	8	1	0	0	8	0	1	0	0	1	0	FALSE	0.5861120
AGAGCAACACAATACCTAAGNGG	129S1	1	28949572	28949595	+	0	0	1	15	1	0	0	15	0	2	0	0	0	0	FALSE	0.6596050
AGAGCAACACAATGACTAAGNGG	B6	1	28949572	28949595	+	0	0	1	14	1	0	0	15	0	2	0	0	0	0	FALSE	0.6261830
AGAGCAACACAGGCTTTGCCNGG	129S1	17	67759904	67759927	+	0	0	2	14	1	0	1	15	0	2	0	0	0	0	FALSE	0.4550490
AGAGCAACACGGCCAGGCATNGG	129S1	1	87547351	87547374	+	0	0	0	13	1	0	0	13	0	1	0	0	0	0	FALSE	0.5015340
AGAGCAACAGAAGACTCACANGG	B6	7	37222241	37222264	+	0	0	4	41	1	0	4	41	0	0	0	0	0	1	FALSE	0.7092410
AGAGCAACAGCTACAGAATGNGG	129S1	4	86973762	86973785	+	0	0	1	29	1	0	1	29	0	1	0	0	1	0	FALSE	0.6476670
AGAGCAACAGGAATGAGCAANGG	129S1	11	58799387	58799410	+	0	0	4	37	1	0	4	37	1	2	0	0	0	0	FALSE	0.6485630
AGAGCAACAGGCTGTTTTTCNGG	129S1	10	93605590	93605613	+	0	0	1	21	1	0	1	21	0	1	0	0	0	0	FALSE	0.2636130
AGAGCAACAGGGTGGCGTACNGG	129S1	7	29436118	29436141	+	0	0	0	7	1	0	0	7	0	0	0	0	1	0	FALSE	0.5027440
AGAGCAACAGTAGGCAGCCCNGG	B6	4	129849032	129849055	+	0	0	2	20	1	0	2	20	1	1	0	0	0	0	FALSE	0.4313270
AGAGCAACATCATATTTTGTNGG	129S1	12	30658794	30658817	+	0	0	1	14	1	0	1	14	0	1	0	0	0	0	FALSE	0.4395240
AGAGCAACATCCAGTGCATTNGG	129S1	10	25718751	25718774	+	0	0	1	8	1	0	1	6	0	3	0	0	0	0	FALSE	0.3876690
AGAGCAACATGCAAAGCAAANGG	B6	2	155347720	155347743	+	0	0	5	54	1	0	5	53	1	2	0	0	0	0	FALSE	0.4372490
AGAGCAACATGCGTGTCTCCNGG	B6	2	118874228	118874251	+	0	0	6	125	1	0	5	126	0	0	0	0	1	0	FALSE	0.5519450
AGAGCAACATTGTCCACAGGNGG	129S1	10	21549938	21549961	+	0	0	0	9	1	0	0	10	1	1	0	0	0	0	FALSE	0.7110920
AGAGCAACCAAAGAGAGCCGNGG	B6	9	45243889	45243912	+	0	0	1	13	1	0	1	15	0	1	0	0	0	1	FALSE	0.6119530
AGAGCAACCACTAGCCAGGTNGG	B6	15	37071713	37071736	+	0	0	1	8	1	0	0	8	0	2	0	0	0	0	FALSE	0.6377680
AGAGCAACCCCACCAGCTGGNGG	129S1	6	111532136	111532159	+	0	0	2	10	1	0	2	9	0	0	0	0	1	0	FALSE	0.6419240
AGAGCAACCGCTGGCCAGGTNGG	129S1	15	37071713	37071736	+	0	0	1	3	1	0	0	3	0	2	0	0	0	0	FALSE	0.5752970
AGAGCAACCGTCAGCCTTCANGG	129S1	13	69347349	69347372	+	0	0	1	11	1	0	0	11	0	1	0	0	0	1	FALSE	0.3375410
AGAGCAACCTGTTTATATAGNGG	129S1	14	110621806	110621829	+	0	0	0	15	1	0	0	15	0	1	0	0	0	0	FALSE	0.4356320
AGAGCAACGAAGGGAACGCGNGG	B6	6	127967048	127967071	+	0	0	1	3	1	0	0	3	0	2	0	0	0	0	FALSE	0.5458610
AGAGCAACGAGGCCATGGAANGG	129S1	8	114380120	114380143	+	0	0	1	13	1	0	0	13	0	2	0	0	0	0	FALSE	0.6220420
AGAGCAACGTTTGCTTCGACNGG	129S1	6	54146839	54146862	+	0	0	1	3	1	0	0	2	0	2	0	0	0	0	FALSE	0.5188970
AGAGCAACTAAAAAGAGGCANGG	129S1	9	85536876	85536899	+	0	0	4	48	1	0	4	50	0	0	0	0	1	0	FALSE	0.6310500
AGAGCAACTAGAAAAAGTAANGG	129S1	10	44257881	44257904	+	0	0	3	27	1	0	3	24	1	1	0	0	0	0	FALSE	0.5537030
AGAGCAACTATCTTAAGTACNGG	129S1	1	135381554	135381577	+	0	0	0	7	1	0	0	6	0	0	0	0	0	1	FALSE	0.5869530	Nav1
AGAGCAACTCAAAACCCACANGG	129S1	3	33296835	33296858	+	0	0	2	14	1	0	2	15	1	1	0	0	0	0	FALSE	0.7481230
AGAGCAACTCATGACATGGANGG	B6	12	32164386	32164409	+	0	0	0	16	1	0	0	15	0	1	0	0	0	0	FALSE	0.6412600
AGAGCAACTCTGGGATGCGTNGG	129S1	1	170107639	170107662	+	0	0	1	6	1	0	2	5	1	1	0	0	0	0	FALSE	0.5429680
AGAGCAACTGCCAGGAATGGNGG	129S1	14	111462687	111462710	+	0	0	1	31	1	0	1	32	0	0	0	0	1	0	FALSE	0.5243250
AGAGCAACTGCCTAAAGGTCNGG	129S1	12	27598544	27598567	+	0	0	1	11	1	0	1	12	0	1	0	0	0	0	FALSE	0.5315450
AGAGCAACTGGGACCATCCCNGG	129S1	1	135053148	135053171	+	0	0	0	16	1	0	0	17	0	1	0	0	0	0	FALSE	0.4713430
AGAGCAACTGTACATCAAAANGG	B6	6	107748814	107748837	+	0	0	2	14	1	0	2	15	0	0	0	0	1	0	FALSE	0.3943510
AGAGCAACTGTTTTTAGATCNGG	129S1	2	136804639	136804662	+	0	0	0	12	1	0	0	11	1	2	0	0	0	0	FALSE	0.3659700
AGAGCAACTTGACTTTGAGGNGG	129S1	9	59321914	59321937	+	0	0	1	20	1	0	1	20	1	1	0	0	0	0	FALSE	0.6694380
AGAGCAACTTGTTAACGGGGNGG	B6	1	135664993	135665016	+	0	0	0	4	1	0	0	3	0	0	0	0	1	0	FALSE	0.6573210
AGAGCAAGAAAAACCAAGCCNGG	129S1	11	59033244	59033267	+	0	0	1	41	1	0	1	42	0	1	0	0	0	0	FALSE	0.5027970
AGAGCAAGAAAGCTTGGGCTNGG	B6	10	3463195	3463218	+	0	0	0	30	1	0	0	32	0	2	0	0	1	0	FALSE	0.5410300
AGAGCAAGAAAGTTTTTTTTNGG	B6	1	176390195	176390218	+	0	0	2	45	1	0	2	43	0	0	0	0	0	1	FALSE	0.1337160
AGAGCAAGAACACATCTTAANGG	B6	8	6010213	6010236	+	0	0	1	31	1	0	1	32	1	2	0	0	0	0	FALSE	0.3788340
AGAGCAAGAAGAAGAGAGAANGG	B6	4	133455763	133455786	+	0	0	68	665	1	0	63	655	0	0	0	0	0	1	FALSE	0.5418690
AGAGCAAGAAGTGAAGAGAGNGG	B6	2	10784395	10784418	+	0	0	21	185	1	0	20	193	0	1	0	0	0	1	FALSE	0.5877930
AGAGCAAGAATAAGAACTTGNGG	B6	9	116452211	116452234	+	0	0	5	27	1	0	5	30	1	1	0	0	0	0	FALSE	0.5884120
AGAGCAAGAATCAAACATAGNGG	B6	15	31068122	31068145	+	0	0	1	12	1	0	0	12	0	2	0	0	0	0	FALSE	0.5752100
AGAGCAAGACAGAATGCCACNGG	B6	1	77193082	77193105	+	0	0	3	18	1	0	2	18	0	2	0	0	0	0	FALSE	0.5865900
AGAGCAAGACATTGACAGGCNGG	129S1	18	60577148	60577171	+	0	0	2	19	1	0	2	19	1	1	0	0	0	0	FALSE	0.4998950
AGAGCAAGACCTTACAGCACNGG	B6	10	9208648	9208671	+	0	0	3	8	1	0	3	8	0	0	0	0	1	0	FALSE	0.5877970
AGAGCAAGACTCTTTTTTTTNGG	129S1	15	102220756	102220779	+	0	0	2	30	1	0	2	28	0	0	0	0	0	1	FALSE	0.0981168
AGAGCAAGAGAATATAGACGNGG	B6	9	77995230	77995253	+	0	0	3	24	1	0	2	24	0	2	0	0	0	0	FALSE	0.7749700
AGAGCAAGAGAATATCGACANGG	129S1	9	77995230	77995253	+	0	0	3	8	1	0	2	8	0	2	0	0	0	0	FALSE	0.7508350
AGAGCAAGAGACTATGTGTTNGG	129S1	3	87357465	87357488	+	0	0	1	30	1	0	1	28	0	0	0	0	0	1	FALSE	0.4765520
AGAGCAAGAGATGACCGCTGNGG	B6	7	28764965	28764988	+	0	0	0	9	1	0	0	8	0	1	0	0	0	0	FALSE	0.7010960
AGAGCAAGAGGAAGGGGACGNGG	B6	4	140645207	140645230	+	0	0	68	6326	1	0	64	6552	0	2	0	0	0	0	FALSE	0.4941370
AGAGCAAGAGGAGTGAGGGGNGG	B6	6	63759126	63759149	+	0	0	15	272	1	0	15	269	1	2	0	0	0	0	FALSE	0.5849970
AGAGCAAGAGGATGCAGGTCNGG	B6	1	12727824	12727847	+	0	0	5	27	1	0	5	26	0	2	0	0	0	0	FALSE	0.3625890
AGAGCAAGAGGCCTGGCTTCNGG	B6	1	171558530	171558553	+	0	0	4	27	1	0	3	28	1	2	0	0	0	0	FALSE	0.2662100
AGAGCAAGAGGGGGGGGGGCNGG	129S1	14	100630275	100630298	+	0	0	33	589	1	0	38	631	0	0	0	0	1	0	FALSE	0.2905080
AGAGCAAGAGGGGGTGCCGGNGG	129S1	1	91248547	91248570	+	0	0	2	26	1	0	2	26	1	1	0	0	0	0	FALSE	0.3716140	Scly
AGAGCAAGAGGTTTTATGGANGG	129S1	3	141317739	141317762	+	0	0	2	14	1	0	1	17	0	2	0	0	0	0	FALSE	0.4893800
AGAGCAAGAGTCAGGACAAGNGG	129S1	10	114888297	114888320	+	0	0	1	45	1	0	1	43	1	1	0	0	0	0	FALSE	0.5732890
AGAGCAAGAGTGGAGATGTTNGG	B6	8	36759343	36759366	+	0	0	2	22	1	0	1	21	0	2	0	0	0	0	FALSE	0.4629130
AGAGCAAGAGTTATAGTAGTNGG	129S1	4	113628911	113628934	+	0	0	2	9	1	0	2	11	1	3	0	0	0	0	FALSE	0.4910270
AGAGCAAGATAAGAGAAAGCNGG	B6	19	60439019	60439042	+	0	0	8	72	1	0	8	73	0	1	0	0	0	0	FALSE	0.5718420
AGAGCAAGATAGTGTCTCTCNGG	B6	4	54558098	54558121	+	0	0	0	18	1	0	0	16	0	3	0	0	0	0	FALSE	0.5028500
AGAGCAAGATTTATAGTAGGNGG	B6	4	112894735	112894758	+	0	0	1	8	1	0	0	8	1	4	0	0	0	0	FALSE	0.5962740
AGAGCAAGATTTTAATGCTCNGG	129S1	6	105617802	105617825	+	0	0	0	8	1	0	0	9	1	1	0	0	0	0	FALSE	0.3724740
AGAGCAAGATTTTTTTTTTGNGG	B6	3	104301329	104301352	+	0	0	7	125	1	0	5	128	0	0	0	0	0	1	FALSE	0.4074290
AGAGCAAGCAAAGACAAACTNGG	129S1	3	153121935	153121958	+	0	0	3	46	1	0	3	46	0	0	0	0	0	1	FALSE	0.6409750
AGAGCAAGCAAGCTTGGTAGNGG	129S1	3	34154389	34154412	+	0	0	2	20	1	0	1	18	0	2	0	0	0	0	FALSE	0.5272920
AGAGCAAGCACCAGAAGCCCNGG	B6	9	115061886	115061909	+	0	0	3	29	1	0	3	28	1	1	0	0	0	0	FALSE	0.3840990
AGAGCAAGCACCCTCTACACNGG	129S1	15	30960540	30960563	+	0	0	1	4	1	0	1	5	0	1	0	0	0	0	FALSE	0.6617260
AGAGCAAGCACGAGCGAGCANGG	129S1	12	31748985	31749008	+	0	0	0	16	1	0	0	14	0	3	0	0	0	0	FALSE	0.4336200
AGAGCAAGCACTGAGTGACCNGG	129S1	8	83078642	83078665	+	0	0	1	33	1	0	1	33	0	1	0	0	0	0	FALSE	0.5917000
AGAGCAAGCAGGCGGGGGTTNGG	B6	3	122027227	122027250	+	0	0	2	36	1	0	2	35	0	0	0	0	0	1	FALSE	0.3286030
AGAGCAAGCAGTAAGTGCTCNGG	B6	1	58268251	58268274	+	0	0	0	25	1	0	0	27	0	0	0	0	1	1	FALSE	0.4518240
AGAGCAAGCATATTAATAGTNGG	129S1	13	77171934	77171957	+	0	0	3	54	1	0	2	53	0	0	0	0	1	0	FALSE	0.4802760
AGAGCAAGCCAGTGACATTCNGG	B6	16	29924733	29924756	+	0	0	0	23	1	0	0	21	0	3	0	0	0	0	FALSE	0.3097250
AGAGCAAGCCATAGCAGAGGNGG	129S1	14	17049799	17049822	+	0	0	5	52	1	0	5	49	1	1	0	0	0	0	FALSE	0.5596200
AGAGCAAGCCATTTGATACTNGG	B6	15	37060022	37060045	+	0	0	3	18	1	0	2	18	0	2	0	0	0	0	FALSE	0.4081370
AGAGCAAGCCCGTACTGGGANGG	129S1	8	82809850	82809873	+	0	0	0	5	1	0	0	5	0	1	0	0	0	0	FALSE	0.5777320
AGAGCAAGCCTACGGACCAGNGG	B6	1	39698807	39698830	+	0	0	0	8	1	0	0	7	0	2	0	0	0	0	FALSE	0.6709710
AGAGCAAGCCTCTCCTCAGANGG	129S1	18	11967518	11967541	+	0	0	1	20	1	0	1	21	0	1	0	0	0	1	FALSE	0.5939250
AGAGCAAGCGAGAATCTGGTNGG	129S1	6	50073086	50073109	+	0	0	2	8	1	0	2	8	1	2	0	0	0	0	FALSE	0.6630840
AGAGCAAGCGAGCAAGGGGANGG	B6	19	17075607	17075630	+	0	0	9	88	1	0	9	84	0	1	0	0	0	1	TRUE	0.5174150
AGAGCAAGCGCACTGCTCAGNGG	B6	15	99843130	99843153	+	0	0	0	12	1	0	0	12	0	0	0	0	0	1	FALSE	0.6512710	Fam186a
AGAGCAAGCGCCCCCACGGANGG	B6	17	10358055	10358078	+	0	0	1	3	1	0	0	2	0	2	0	0	0	0	FALSE	0.5374560
AGAGCAAGCTAGAGCTCTCGNGG	B6	15	35074958	35074981	+	0	0	0	9	1	0	0	10	0	0	0	0	0	1	FALSE	0.6102610
AGAGCAAGCTAGTCTAAGTTNGG	129S1	12	25896505	25896528	+	0	0	0	10	1	0	0	11	0	1	0	0	0	0	FALSE	0.3325670
AGAGCAAGCTATCCCTTCAANGG	B6	14	71707423	71707446	+	0	0	0	5	1	0	0	5	1	2	0	0	0	0	FALSE	0.6022480
AGAGCAAGCTCCTTGAGAAGNGG	B6	14	47648326	47648349	+	0	0	0	13	1	0	0	13	0	0	0	0	1	0	FALSE	0.6054470
AGAGCAAGCTGCTCCAAATCNGG	129S1	8	16478329	16478352	+	0	0	0	15	1	0	0	15	0	2	0	0	0	0	FALSE	0.5071370
AGAGCAAGCTTCCCGGGGAGNGG	B6	16	45555874	45555897	+	0	0	2	12	1	0	2	13	0	0	0	0	0	1	FALSE	0.4930220
AGAGCAAGGAAGAATGTGCTNGG	129S1	1	79635244	79635267	+	0	0	4	29	1	0	4	29	0	3	0	0	0	0	FALSE	0.6292070
AGAGCAAGGAAGATGGAGTGNGG	129S1	5	118645258	118645281	+	0	0	8	120	1	0	8	123	0	0	0	0	0	1	FALSE	0.4996200
AGAGCAAGGAAGGACTGTGCNGG	B6	18	12717155	12717178	+	0	0	2	36	1	0	2	39	1	2	0	0	0	0	FALSE	0.4802610
AGAGCAAGGACAGACCTGGGNGG	129S1	11	55005234	55005257	+	0	0	4	41	1	0	5	39	0	1	0	0	0	0	FALSE	0.7682920
AGAGCAAGGAGAGAGGCTATNGG	129S1	17	36516342	36516365	+	0	0	2	50	1	0	2	49	0	3	0	0	0	0	FALSE	0.4302100
AGAGCAAGGAGTCAAGCATTNGG	B6	7	80814342	80814365	+	0	0	2	14	1	0	2	12	0	2	0	0	0	0	FALSE	0.4771630	Slc28a1
AGAGCAAGGATCATAGCAACNGG	B6	17	78830479	78830502	+	0	0	1	19	1	0	1	19	0	0	0	0	0	1	FALSE	0.5089460
AGAGCAAGGCATGGGTGGGCNGG	B6	11	76281189	76281212	+	0	0	4	48	1	0	5	48	0	0	0	0	0	1	FALSE	0.4230190
AGAGCAAGGCCAGAGGCTAANGG	B6	17	52553151	52553174	+	0	0	3	24	1	0	3	23	0	2	0	0	0	0	FALSE	0.6149620
AGAGCAAGGCGGGCCAAGGGNGG	B6	4	140617622	140617645	+	0	0	0	20	1	0	0	21	0	1	0	0	0	1	FALSE	0.5304700
AGAGCAAGGCTAGCTGGACANGG	129S1	11	66511253	66511276	+	0	0	2	14	1	0	2	14	1	1	0	0	0	0	FALSE	0.6262830
AGAGCAAGGGAAAAAAAGAGNGG	B6	1	123002725	123002748	+	0	0	8	258	1	0	8	262	0	0	0	0	0	1	FALSE	0.5928060
AGAGCAAGGGAATGGAAAGGNGG	B6	18	32340839	32340862	+	0	0	5	133	1	0	5	133	0	1	0	0	0	0	FALSE	0.6264670
AGAGCAAGGGACCAGCATCANGG	B6	6	17840282	17840305	+	0	0	2	31	1	0	0	31	0	0	0	0	0	1	FALSE	0.6608360
AGAGCAAGGGACGGTATGGGNGG	129S1	16	89493019	89493042	+	0	0	0	30	1	0	0	26	1	1	0	0	0	0	FALSE	0.4920320
AGAGCAAGGGAGGGGAGGCANGG	129S1	12	89023159	89023182	+	0	0	23	482	1	0	20	492	0	2	0	0	0	0	TRUE	0.4231940
AGAGCAAGGGCAGAGTCTGGNGG	B6	4	152904711	152904734	+	0	0	144	69	1	0	142	71	0	0	0	0	0	1	FALSE	0.5599670
AGAGCAAGGGGCCAGCAATANGG	129S1	4	149333052	149333075	+	0	0	5	30	1	0	4	30	0	2	0	0	0	0	FALSE	0.4483290
AGAGCAAGGGGCCAGCGACANGG	B6	4	149333052	149333075	+	0	0	4	28	1	0	3	26	0	2	0	0	0	0	FALSE	0.5764050
AGAGCAAGGGGCTTTGGGGGNGG	129S1	15	74561940	74561963	+	0	0	3	71	1	0	2	71	0	0	0	0	1	0	FALSE	0.3453130
AGAGCAAGGGGGCAAGAAGANGG	129S1	8	35709503	35709526	+	0	0	4	99	1	0	4	99	0	1	0	0	0	0	FALSE	0.4688560
AGAGCAAGGGTACCTTTATCNGG	B6	8	123952962	123952985	+	0	0	0	18	1	0	0	18	0	1	0	0	0	0	FALSE	0.5074780	Cdk10
AGAGCAAGGGTATTGGGAGTNGG	B6	14	33044175	33044198	+	0	0	4	31	1	0	4	31	1	1	0	0	0	0	FALSE	0.4895600
AGAGCAAGGGTCAAAGCTGGNGG	B6	1	127479038	127479061	+	0	0	3	20	1	0	2	20	0	2	0	0	0	0	FALSE	0.6557130
AGAGCAAGGTCGAGAACAACNGG	B6	4	114457144	114457167	+	0	0	2	26	1	0	2	26	0	1	0	0	0	0	FALSE	0.3982250
AGAGCAAGGTGAAGTCTGAANGG	B6	9	40598303	40598326	+	0	0	0	29	1	0	0	28	0	1	0	0	0	0	FALSE	0.6049260
AGAGCAAGGTGAGTATGTGANGG	B6	18	55047466	55047489	+	0	0	0	29	1	0	0	29	0	1	0	0	0	0	FALSE	0.6551850
AGAGCAAGGTTTCATCAGCANGG	129S1	15	42443472	42443495	+	0	0	1	12	1	0	0	13	0	2	0	0	0	0	FALSE	0.6320870
AGAGCAAGGTTTTGTCAGCANGG	B6	15	42443472	42443495	+	0	0	2	19	1	0	1	19	0	2	0	0	0	0	FALSE	0.5560080
AGAGCAAGTAAGGGTGAGGANGG	129S1	14	8468285	8468308	+	0	0	5	64	1	0	5	59	0	0	0	0	0	0	FALSE	0.4091800
AGAGCAAGTAGACGAGAGGCNGG	B6	4	152332657	152332680	+	0	0	0	30	1	0	0	30	0	0	0	0	1	0	FALSE	0.4680890
AGAGCAAGTCAAAGTAAGTANGG	B6	5	31614609	31614632	+	0	0	0	12	1	0	0	12	0	0	0	0	1	0	FALSE	0.4603040
AGAGCAAGTCAAGGGACAGCNGG	B6	7	100055907	100055930	+	0	0	1	28	1	0	1	29	0	0	0	0	1	0	FALSE	0.4945660
AGAGCAAGTCAAGGGGACAGNGG	129S1	7	100055907	100055930	+	0	0	3	37	1	0	3	39	0	0	0	0	1	0	FALSE	0.5558340
AGAGCAAGTCCAGAATCGCTNGG	129S1	7	81679458	81679481	+	0	0	1	4	1	0	0	4	0	2	0	0	0	0	FALSE	0.5504840
AGAGCAAGTCTAGAATCGCCNGG	B6	7	81679458	81679481	+	0	0	2	10	1	0	1	10	0	2	0	0	0	0	FALSE	0.5253120
AGAGCAAGTCTATTCAAAGCNGG	129S1	3	37150258	37150281	+	0	0	1	14	1	0	0	14	0	2	0	0	0	0	FALSE	0.5766230
AGAGCAAGTCTCTTTGATGGNGG	B6	7	31129904	31129927	+	0	0	2	23	1	0	3	22	0	1	0	0	0	0	FALSE	0.6733920
AGAGCAAGTCTTCTCACCTCNGG	129S1	12	64570103	64570126	+	0	0	1	16	1	0	1	17	1	1	0	0	0	0	FALSE	0.5373290
AGAGCAAGTGAGAGCGGAGTNGG	129S1	5	151338192	151338215	+	0	0	8	141	1	0	9	144	0	3	0	0	0	0	FALSE	0.5070440
AGAGCAAGTGCCCCCACAGANGG	129S1	17	10358055	10358078	+	0	0	1	14	1	0	1	14	0	2	0	0	0	0	FALSE	0.5439230
AGAGCAAGTGGCCAAGAGGANGG	129S1	1	164239224	164239247	+	0	0	0	37	1	0	0	41	0	1	0	0	0	0	FALSE	0.5222570
AGAGCAAGTGGTATATCTACNGG	129S1	3	68181645	68181668	+	0	0	2	8	1	0	2	7	0	0	0	0	1	0	FALSE	0.4433140
AGAGCAAGTGTCGTGGAAAGNGG	B6	13	67820296	67820319	+	0	0	4	10	1	0	4	10	0	0	0	0	1	0	FALSE	0.5182230
AGAGCAAGTGTTGCCCTCAANGG	B6	3	127208090	127208113	+	0	0	1	10	1	0	0	11	0	2	0	0	0	0	FALSE	0.5584730
AGAGCAAGTGTTGCTCACAANGG	129S1	3	127208090	127208113	+	0	0	2	13	1	0	2	12	0	2	0	0	0	0	FALSE	0.6573470
AGAGCAAGTTCACTTTAAAGNGG	B6	14	121250362	121250385	+	0	0	1	17	1	0	0	18	0	2	0	0	0	0	FALSE	0.6385380
AGAGCAATAAAAGCTAAACTNGG	129S1	5	91096974	91096997	+	0	0	3	38	1	0	3	40	0	0	0	0	0	1	FALSE	0.5455260
AGAGCAATAAGAACCCAGTGNGG	129S1	3	147546573	147546596	+	0	0	0	25	1	0	1	26	0	1	0	0	0	0	FALSE	0.7939460
AGAGCAATAAGCCTTGTTCCNGG	129S1	12	34609039	34609062	+	0	0	1	10	1	0	0	10	0	1	0	0	0	0	FALSE	0.4288320
AGAGCAATACATGTAGACATNGG	B6	14	62666562	62666585	+	0	0	1	14	1	0	0	13	0	2	0	0	0	0	FALSE	0.6230190
AGAGCAATACCAGGATACGANGG	B6	2	144277277	144277300	+	0	0	0	10	1	0	0	8	0	0	0	0	0	1	FALSE	0.7113270
AGAGCAATACTGAACTTCTANGG	129S1	15	42752483	42752506	+	0	0	0	15	1	0	0	13	0	3	0	0	0	0	FALSE	0.3675660
AGAGCAATAGAGGCTGGCTGNGG	B6	1	121003147	121003170	+	0	0	4	43	1	0	3	43	0	2	0	0	0	0	FALSE	0.5994210
AGAGCAATAGCTGTACTCAGNGG	129S1	7	39899542	39899565	+	0	0	0	13	1	0	0	13	1	4	0	0	0	0	FALSE	0.6747990
AGAGCAATAGTAATTTTGCCNGG	129S1	17	76227585	76227608	+	0	0	1	7	1	0	1	7	0	1	0	0	0	0	FALSE	0.5568020
AGAGCAATAGTGTCCAGGTANGG	B6	15	26221928	26221951	+	0	0	1	22	1	0	0	22	0	2	0	0	0	0	FALSE	0.5703680
AGAGCAATAGTGTCTGGGTANGG	129S1	15	26221928	26221951	+	0	0	27	1361	1	0	27	1348	0	2	0	0	0	0	FALSE	0.5449660
AGAGCAATATAGGTGTGTGGNGG	B6	15	59192892	59192915	+	0	0	1	22	1	0	1	21	0	0	0	0	1	0	FALSE	0.6451490
AGAGCAATATGATATCTTCANGG	129S1	7	38362441	38362464	+	0	0	2	15	1	0	2	15	0	1	0	0	0	0	TRUE	0.6317430
AGAGCAATATGATGCTCAAANGG	B6	3	63223517	63223540	+	0	0	1	10	1	0	1	10	1	1	0	0	0	0	FALSE	0.3900900
AGAGCAATATGGGATAGAAANGG	129S1	16	88319597	88319620	+	0	0	7	52	1	0	6	54	0	2	0	0	0	0	FALSE	0.5837620
AGAGCAATATTCAAATCCCTNGG	129S1	17	89985462	89985485	+	0	0	0	13	1	0	0	10	0	1	0	0	0	0	FALSE	0.4803160
AGAGCAATATTCACTATTATNGG	B6	1	174036871	174036894	+	0	0	0	11	1	0	0	10	0	1	0	0	0	1	FALSE	0.3656840	Spta1
AGAGCAATCAAGCTAAGTCCNGG	129S1	9	76618795	76618818	+	0	0	2	8	1	0	1	8	0	2	0	0	0	0	FALSE	0.4713550
AGAGCAATCAAGTTAAGTTCNGG	B6	9	76618795	76618818	+	0	0	2	19	1	0	1	19	0	2	0	0	0	0	FALSE	0.3737890
AGAGCAATCAGAGCGACTACNGG	129S1	13	95746103	95746126	+	0	0	2	4	1	0	1	4	0	2	0	0	0	0	FALSE	0.5810040
AGAGCAATCATCAAGAAGAANGG	129S1	15	99936320	99936343	+	0	0	1	27	1	0	1	27	0	1	0	0	1	0	FALSE	0.4751570
AGAGCAATCCTGAAAGACAGNGG	B6	7	23408162	23408185	+	0	0	3	16	1	0	2	17	0	2	0	0	0	0	FALSE	0.6786550	Vmn1r173
AGAGCAATCCTGAGTGACCCNGG	B6	12	114432060	114432083	+	0	0	0	15	1	0	0	15	0	2	0	0	0	0	TRUE	0.5931120
AGAGCAATCTCAACACATGANGG	129S1	2	123641729	123641752	+	0	0	0	20	1	0	0	19	1	1	0	0	0	0	FALSE	0.6472470
AGAGCAATCTCCAACTGGCANGG	B6	4	26516357	26516380	+	0	0	0	8	1	0	0	8	1	1	0	0	0	0	FALSE	0.5837410
AGAGCAATCTGCGAAGTACCNGG	129S1	6	8524799	8524822	+	0	0	0	4	1	0	0	4	0	0	0	0	0	1	FALSE	0.4741530
AGAGCAATCTTAGCTCACATNGG	B6	18	40979028	40979051	+	0	0	0	4	1	0	0	4	0	0	0	0	1	0	FALSE	0.7028670
AGAGCAATGAAATTGATACTNGG	B6	6	19362934	19362957	+	0	0	2	26	1	0	2	27	0	1	0	0	0	1	FALSE	0.6081290
AGAGCAATGAATATAGGGTTNGG	129S1	11	71113808	71113831	+	0	0	3	17	1	0	2	17	0	2	0	0	0	0	TRUE	0.4774510
AGAGCAATGAATGTTAAGACNGG	B6	12	104635486	104635509	+	0	0	2	9	1	0	1	9	0	2	0	0	0	0	FALSE	0.5855520
AGAGCAATGAATTAAAACATNGG	B6	7	19190347	19190370	+	0	0	2	31	1	0	1	31	0	2	0	0	0	0	FALSE	0.6913870
AGAGCAATGACCAGTGCATTNGG	B6	10	25718751	25718774	+	0	0	0	7	1	0	0	6	0	3	0	0	0	0	FALSE	0.3729140
AGAGCAATGAGGCCTCATTTNGG	129S1	7	103915263	103915286	+	0	0	0	10	1	0	0	10	0	3	0	0	0	0	FALSE	0.5042840
AGAGCAATGATTCACAAAGCNGG	129S1	4	115940660	115940683	+	0	0	2	10	1	0	2	10	0	0	0	0	1	0	FALSE	0.5757120
AGAGCAATGCAGAGACGAGGNGG	B6	15	19328340	19328363	+	0	0	6	30	1	0	5	29	0	2	0	0	1	0	FALSE	0.6430680
AGAGCAATGCAGAGGCGGGGNGG	129S1	15	19328345	19328368	+	0	0	2	50	1	0	2	53	0	2	0	0	0	0	FALSE	0.5675430
AGAGCAATGCCAGAGGCTCANGG	129S1	17	52553151	52553174	+	0	0	5	25	1	0	3	24	0	2	0	0	0	0	FALSE	0.6233130
AGAGCAATGCCTTTTGCGAGNGG	B6	12	104864102	104864125	+	0	0	0	7	1	0	0	7	1	1	0	0	0	0	FALSE	0.5768630
AGAGCAATGGAAATCTGGAGNGG	B6	12	16158456	16158479	+	0	0	2	42	1	0	2	45	1	1	0	0	0	0	FALSE	0.6782340
AGAGCAATGGAACATAGAGCNGG	B6	15	32789789	32789812	+	0	0	0	21	1	0	0	21	0	0	0	0	0	1	FALSE	0.5301140
AGAGCAATGGAAGGGGAAGGNGG	129S1	19	27643791	27643814	+	0	0	13	161	1	0	11	162	0	0	0	0	0	1	FALSE	0.5395240
AGAGCAATGGATTAAAGCATNGG	129S1	7	19190347	19190370	+	0	0	4	11	1	0	3	11	0	2	0	0	0	0	FALSE	0.5986920
AGAGCAATGGCAGGTCCCTANGG	B6	8	91603431	91603454	+	0	0	0	13	1	0	0	13	0	1	0	0	0	1	FALSE	0.5569650
AGAGCAATGGCCACCCTTTCNGG	B6	18	12231276	12231299	+	0	0	1	29	1	0	3	25	0	3	0	0	0	0	FALSE	0.1920750
AGAGCAATGGCTGCCCCTTCNGG	129S1	18	12231276	12231299	+	0	0	5	70	1	0	5	68	0	3	0	0	0	0	FALSE	0.3130890
AGAGCAATGGGAAACGAAATNGG	B6	7	37607545	37607568	+	0	0	1	18	1	0	1	18	0	1	0	0	0	1	FALSE	0.4700140
AGAGCAATGGGAGAGAAAAGNGG	129S1	6	138310225	138310248	+	0	0	15	147	1	0	12	153	0	2	0	0	0	0	FALSE	0.5192470
AGAGCAATGGGAGGGAAAGGNGG	B6	6	138310225	138310248	+	0	0	14	178	1	0	11	178	0	2	0	0	0	0	FALSE	0.5355730
AGAGCAATGTCAACAGAAACNGG	B6	14	67643968	67643991	+	0	0	1	13	1	0	1	14	0	1	0	0	0	0	FALSE	0.3961430
AGAGCAATGTGAAGAATCACNGG	129S1	1	101348279	101348302	+	0	0	1	38	1	0	1	36	0	3	0	0	0	0	FALSE	0.5683260
AGAGCAATGTGAGAGACAGANGG	B6	4	14290727	14290750	+	0	0	2	58	1	0	2	61	0	1	0	0	0	0	FALSE	0.6462990
AGAGCAATGTGCTACTGTGANGG	129S1	15	36571726	36571749	+	0	0	0	17	1	0	0	17	0	1	0	0	0	1	FALSE	0.6777350
AGAGCAATGTGTGAGAGTACNGG	B6	7	53650686	53650709	+	0	0	0	18	1	0	0	18	1	1	0	0	0	0	FALSE	0.5257300
AGAGCAATGTTAAAGTGACTNGG	129S1	5	97979060	97979083	+	0	0	0	20	1	0	0	21	0	1	0	0	0	0	FALSE	0.6518340
AGAGCAATTAAAAATAACATNGG	B6	7	80978208	80978231	+	0	0	3	33	1	0	3	31	0	0	0	0	1	0	FALSE	0.6542900
AGAGCAATTAAAACATCTATNGG	B6	19	54431115	54431138	+	0	0	0	20	1	0	0	20	0	0	0	0	1	0	FALSE	0.4032270
AGAGCAATTAACAAGCATTTNGG	129S1	8	37799753	37799776	+	0	0	4	13	1	0	2	15	0	2	0	0	0	0	FALSE	0.2333420
AGAGCAATTCTCCATCTCTANGG	B6	15	39819788	39819811	+	0	0	0	17	1	0	0	16	0	0	0	0	0	1	FALSE	0.4382000
AGAGCAATTCTGCGTTCTTANGG	129S1	5	129120333	129120356	+	0	0	0	5	1	0	0	5	0	1	0	0	0	0	FALSE	0.3789660
AGAGCAATTCTTAGCTCACANGG	129S1	18	40979028	40979051	+	0	0	1	19	1	0	1	18	0	0	0	0	1	0	FALSE	0.5598040
AGAGCAATTGGAAGCAGATGNGG	129S1	8	70841693	70841716	+	0	0	2	34	1	0	1	32	0	2	0	0	0	0	FALSE	0.5277520
AGAGCAATTGTGGTATAGATNGG	B6	8	98325704	98325727	+	0	0	2	20	1	0	1	18	0	2	0	0	0	0	FALSE	0.5637830
AGAGCAATTTAAAGAGGGAGNGG	B6	6	18036437	18036460	+	0	0	5	63	1	0	5	60	1	1	0	0	0	1	FALSE	0.5049370
AGAGCAATTTATGATAAAAANGG	129S1	1	101558265	101558288	+	0	0	4	35	1	0	4	37	0	0	0	0	1	0	FALSE	0.2723430
AGAGCAATTTCAGCAGAAAGNGG	B6	5	29111127	29111150	+	0	0	3	29	1	0	2	28	0	3	0	0	0	0	FALSE	0.5786110
AGAGCAATTTGCAGATCCCTNGG	B6	8	89294182	89294205	+	0	0	2	17	1	0	1	16	0	2	0	0	0	0	FALSE	0.5517890
AGAGCACAAAACAGTAACTTNGG	129S1	1	124819860	124819883	+	0	0	1	39	1	0	1	38	0	0	0	0	0	0	FALSE	0.5048790
AGAGCACAAAATAAGAGAGANGG	B6	16	87896356	87896379	+	0	0	8	75	1	0	8	78	0	0	0	0	0	1	FALSE	0.6134130
AGAGCACAAACACTTCCATGNGG	129S1	4	90354392	90354415	+	0	0	6	18	1	0	6	18	1	2	0	0	0	0	FALSE	0.7717350
AGAGCACAAACTAAGTGATTNGG	B6	8	6571684	6571707	+	0	0	0	13	1	0	0	12	0	2	0	0	0	0	FALSE	0.4682970
AGAGCACAAACTTTCTCTCTNGG	B6	2	41612788	41612811	+	0	0	2	18	1	0	2	18	1	1	0	0	0	0	FALSE	0.4938490
AGAGCACAAAGAATTTGGATNGG	129S1	3	83459746	83459769	+	0	0	2	14	1	0	2	14	0	0	0	0	1	0	FALSE	0.6659960
AGAGCACAAAGCAAGAGTGANGG	B6	6	138401317	138401340	+	0	0	1	39	1	0	0	38	0	0	0	0	0	1	FALSE	0.5510330
AGAGCACAACATGGTGTTGCNGG	129S1	15	101722792	101722815	+	0	0	2	14	1	0	1	15	0	2	0	0	0	0	FALSE	0.3770340
AGAGCACAACCACATCGAAGNGG	129S1	6	145224987	145225010	+	0	0	1	2	1	0	0	1	0	2	0	0	0	0	FALSE	0.6552410
AGAGCACAACCATGTGACAGNGG	B6	4	149921680	149921703	+	0	0	0	15	1	0	0	16	1	1	0	0	0	0	FALSE	0.6880180
AGAGCACAACCCACATAAAANGG	129S1	1	106595218	106595241	+	0	0	1	11	1	0	0	13	0	2	0	0	0	0	FALSE	0.4872990
AGAGCACAACCGTGTGCAGANGG	B6	17	48058184	48058207	+	0	0	1	9	1	0	1	9	1	2	0	0	0	0	FALSE	0.5630230
AGAGCACAAGAAATTCAGTANGG	129S1	10	92762573	92762596	+	0	0	1	29	1	0	1	28	0	1	0	0	0	0	FALSE	0.6556350
AGAGCACAAGACGTGGCCTANGG	B6	4	63282814	63282837	+	0	0	2	4	1	0	0	5	0	2	0	0	0	0	FALSE	0.5218960
AGAGCACAAGCAAGAAGTCCNGG	129S1	4	129990650	129990673	+	0	0	1	28	1	0	1	27	0	1	0	0	0	0	FALSE	0.4779690	Col16a1
AGAGCACAAGGACAGTGTCANGG	129S1	4	148550147	148550170	+	0	0	3	29	1	0	2	29	0	2	0	0	0	0	FALSE	0.6129470
AGAGCACAAGGACCATGTGTNGG	129S1	14	37112397	37112420	+	0	0	2	14	1	0	1	13	0	2	0	0	0	0	FALSE	0.6520290
AGAGCACAAGGGGAAAGCAANGG	129S1	2	20242913	20242936	+	0	0	5	57	1	0	5	56	0	2	0	0	0	0	FALSE	0.6273180
AGAGCACAAGGGGGAGTATTNGG	129S1	2	169547556	169547579	+	0	0	2	36	1	0	2	36	0	1	0	0	1	0	FALSE	0.3817930
AGAGCACAATAGAGGTCACGNGG	129S1	2	160573325	160573348	+	0	0	0	5	1	0	0	5	0	0	0	0	0	1	FALSE	0.6290240
AGAGCACAATATAGTGTTGCNGG	B6	15	101722792	101722815	+	0	0	2	10	1	0	1	11	0	2	0	0	0	0	FALSE	0.4089840
AGAGCACAATCACACAGTGGNGG	129S1	7	74534363	74534386	+	0	0	2	24	1	0	2	22	0	0	0	0	1	0	FALSE	0.7066450
AGAGCACAATGGGTAAAAAANGG	B6	6	36755407	36755430	+	0	0	0	22	1	0	0	21	0	0	0	0	1	0	FALSE	0.2629080
AGAGCACACACCCGTGACAGNGG	129S1	11	86462936	86462959	+	0	0	0	9	1	0	1	10	0	3	0	0	0	0	FALSE	0.6470160
AGAGCACACACTGTCTGAGANGG	B6	14	71518117	71518140	+	0	0	2	29	1	0	2	27	0	2	0	0	0	0	FALSE	0.6239780
AGAGCACACAGCCTGGTCTANGG	B6	6	145038351	145038374	+	0	0	4	34	1	0	4	34	0	0	0	0	0	1	FALSE	0.3874830
AGAGCACACAGCGCAGGGCANGG	B6	17	9710378	9710401	+	0	0	2	36	1	0	2	36	0	0	0	0	0	1	FALSE	0.5641930
AGAGCACACAGTAGGGAGTGNGG	B6	3	133002764	133002787	+	0	0	2	44	1	0	1	46	0	2	0	0	0	0	FALSE	0.6086380
AGAGCACACAGTGCTGGGGGNGG	B6	18	12137712	12137735	+	0	0	7	56	1	0	6	57	0	0	0	0	0	1	FALSE	0.3762220
AGAGCACACAGTGGACTTGANGG	129S1	12	25549909	25549932	+	0	0	5	39	1	0	5	39	1	1	0	0	0	0	FALSE	0.5670610
AGAGCACACATTAAAAAAGCNGG	B6	1	126575418	126575441	+	0	0	3	35	1	0	3	34	0	0	0	0	1	0	FALSE	0.4604830
AGAGCACACCATCCTTATGTNGG	B6	7	106892415	106892438	+	0	0	0	13	1	0	0	13	0	0	0	0	0	1	FALSE	0.6436460
AGAGCACACCCCCAGAGCCANGG	B6	4	148081403	148081426	+	0	0	1	35	1	0	1	32	0	0	0	0	1	0	FALSE	0.5493190
AGAGCACACCCCCCAGAGCCNGG	129S1	4	148081403	148081426	+	0	0	3	15	1	0	3	14	0	0	0	0	1	0	FALSE	0.3852280
AGAGCACACCCTAGAGAGAGNGG	129S1	3	70364439	70364462	+	0	0	3	28	1	0	2	26	0	2	0	0	0	0	FALSE	0.5632280
AGAGCACACCCTTCTCAGGGNGG	129S1	18	43162224	43162247	+	0	0	0	18	1	0	0	19	1	1	0	0	0	0	FALSE	0.6691860
AGAGCACACGCCTGAACAGCNGG	129S1	12	70626852	70626875	+	0	0	3	8	1	0	2	7	0	2	0	0	0	0	FALSE	0.4491510
AGAGCACACGGGAGGGTGGGNGG	B6	14	29443890	29443913	+	0	0	2	65	1	0	2	67	1	1	0	0	0	0	FALSE	0.3581330
AGAGCACACTCAACTGTACTNGG	B6	3	127835235	127835258	+	0	0	2	12	1	0	2	11	0	3	0	0	0	0	FALSE	0.5006620
AGAGCACACTCCAGAGAGAGNGG	B6	3	70364439	70364462	+	0	0	5	33	1	0	4	36	0	2	0	0	0	0	FALSE	0.5381570
AGAGCACACTCTGAGGGGTGNGG	B6	12	27016768	27016791	+	0	0	4	33	1	0	4	33	1	1	0	0	0	0	FALSE	0.5690840
AGAGCACACTGACCTCACGCNGG	129S1	5	97937035	97937058	+	0	0	2	8	1	0	1	8	0	2	0	0	0	0	FALSE	0.6705640
AGAGCACACTGATCATAGGTNGG	129S1	12	115981165	115981188	+	0	0	1	7	1	0	1	7	1	3	0	0	0	0	TRUE	0.6474180
AGAGCACACTGGCCTCCCGCNGG	B6	5	97937035	97937058	+	0	0	1	12	1	0	0	12	0	2	0	0	0	0	FALSE	0.5133170
AGAGCACACTTGGGGTGTTANGG	129S1	6	50692729	50692752	+	0	0	2	15	1	0	1	14	0	2	0	0	0	0	FALSE	0.4516700
AGAGCACAGAAAACAGAGGGNGG	B6	10	82759760	82759783	+	0	0	3	74	1	0	3	69	0	0	0	0	0	1	FALSE	0.5941750
AGAGCACAGAACAGAAAGCTNGG	B6	6	125951540	125951563	+	0	0	8	63	1	0	7	62	0	1	0	0	0	1	FALSE	0.5471940
AGAGCACAGAAGGGGGAACTNGG	129S1	13	4078065	4078088	+	0	0	4	44	1	0	4	45	0	1	0	0	0	0	FALSE	0.4474920
AGAGCACAGAAGTATATGGGNGG	129S1	8	87633503	87633526	+	0	0	2	26	1	0	2	24	0	3	0	0	0	0	FALSE	0.6917220
AGAGCACAGAGAACTCTGCCNGG	129S1	9	50764368	50764391	+	0	0	1	36	1	0	1	36	1	3	0	0	0	0	FALSE	0.5779120
AGAGCACAGAGCCAGGAAGANGG	129S1	9	115619737	115619760	+	0	0	10	78	1	0	13	73	0	1	0	0	0	0	FALSE	0.5218800
AGAGCACAGAGGGAGCAAAGNGG	129S1	8	92535662	92535685	+	0	0	5	73	1	0	4	72	0	1	0	0	1	0	FALSE	0.6493440
AGAGCACAGAGGTAATGCCCNGG	129S1	8	35923246	35923269	+	0	0	1	9	1	0	1	9	0	0	0	0	0	1	FALSE	0.6357720
AGAGCACAGAGTTATAACTGNGG	129S1	4	143489231	143489254	+	0	0	0	22	1	0	0	23	0	1	0	0	0	1	FALSE	0.7707350
AGAGCACAGCTGACATTTAANGG	B6	10	106988442	106988465	+	0	0	2	27	1	0	1	27	0	2	0	0	0	0	FALSE	0.2946620
AGAGCACAGCTGAGGGCTACNGG	129S1	9	71775886	71775909	+	0	0	1	24	1	0	1	25	0	0	0	0	0	1	FALSE	0.3941510	Tcf12
AGAGCACAGGAACAAAGGCANGG	B6	7	84270234	84270257	+	0	0	3	65	1	0	4	64	1	1	0	0	0	0	FALSE	0.6641420
AGAGCACAGGAACTTTTAGTNGG	129S1	5	19222357	19222380	+	0	0	1	15	1	0	1	14	0	1	0	0	1	0	FALSE	0.6195460
AGAGCACAGGAAGGACTTCCNGG	129S1	6	106163906	106163929	+	0	0	9	54	1	0	9	54	0	0	0	0	1	0	FALSE	0.4426310
AGAGCACAGGACATGGCAGANGG	B6	16	95096767	95096790	+	0	0	4	52	1	0	3	51	0	2	0	0	1	0	FALSE	0.6432330	Kcnj15
AGAGCACAGGACATGGTGGANGG	129S1	16	95096767	95096790	+	0	0	2	55	1	0	1	56	0	2	0	0	1	0	FALSE	0.5560890	Kcnj15
AGAGCACAGGAGAAAGCCCANGG	129S1	17	73924834	73924857	+	0	0	6	60	1	0	6	58	0	3	0	0	0	0	FALSE	0.6506410
AGAGCACAGGGAGGGGATAGNGG	129S1	1	153232245	153232268	+	0	0	39	499	1	0	39	515	0	1	0	0	0	0	FALSE	0.4286990
AGAGCACAGGGGCGTGGGGGNGG	B6	4	154577959	154577982	+	0	0	10	129	1	0	9	134	0	0	0	0	0	1	FALSE	0.1727040
AGAGCACAGGTCAGCCTGGANGG	129S1	14	34611279	34611302	+	0	0	4	45	1	0	4	45	0	2	0	0	0	0	FALSE	0.5402220
AGAGCACAGTAGCTGAGCAANGG	B6	10	93376275	93376298	+	0	0	2	28	1	0	3	25	0	1	0	0	0	0	FALSE	0.5538730
AGAGCACAGTCCCACTCTTCNGG	129S1	14	46664641	46664664	+	0	0	0	12	1	0	0	12	1	2	0	0	0	0	FALSE	0.4686190
AGAGCACAGTGAGAAAGCCTNGG	129S1	9	112457807	112457830	+	0	0	3	51	1	0	2	50	0	2	0	0	0	0	FALSE	0.6378460
AGAGCACAGTGGCCGGCTCTNGG	B6	4	129998756	129998779	+	0	0	0	15	1	0	0	15	0	3	0	0	0	0	FALSE	0.4000250
AGAGCACAGTGGCTAGGAAGNGG	B6	1	172010894	172010917	+	0	0	4	40	1	0	5	38	0	2	0	0	0	0	FALSE	0.5552010
AGAGCACAGTGGGCATGCAGNGG	B6	6	136782262	136782285	+	0	0	0	44	1	0	0	44	0	5	0	0	0	0	FALSE	0.6383170
AGAGCACAGTGGTGGGCTTTNGG	129S1	4	129998756	129998779	+	0	0	1	19	1	0	1	18	0	3	0	0	0	0	FALSE	0.2406150
AGAGCACAGTGTTTTTCTCANGG	129S1	12	28612730	28612753	+	0	0	2	24	1	0	2	24	0	1	0	0	0	0	FALSE	0.5007930
AGAGCACAGTTACATCACAANGG	B6	4	3082464	3082487	+	0	0	4	33	1	0	6	45	0	2	0	0	0	0	FALSE	0.6932710
AGAGCACAGTTCTGGGTGGGNGG	129S1	13	73277685	73277708	+	0	0	2	38	1	0	1	37	0	3	0	0	0	0	FALSE	0.6377530
AGAGCACAGTTTGGTAGGGGNGG	129S1	17	83204290	83204313	+	0	0	0	13	1	0	0	14	0	1	0	0	0	0	TRUE	0.4395810
AGAGCACATAGTCCACAGAANGG	B6	8	39403584	39403607	+	0	0	2	36	1	0	2	37	0	0	0	0	1	0	FALSE	0.6432010
AGAGCACATATATTTCTTAANGG	129S1	12	113622107	113622130	+	0	0	0	22	1	0	0	21	1	5	0	0	0	0	TRUE	0.2860780
AGAGCACATATTGCTCTTCTNGG	129S1	1	34820549	34820572	+	0	0	28	208	1	0	27	201	0	1	0	0	0	0	FALSE	0.3614110
AGAGCACATCATTGCAGCCCNGG	B6	17	23882542	23882565	+	0	0	2	9	1	0	2	9	0	5	0	0	0	0	TRUE	0.5043850
AGAGCACATCCCCCACTTCCNGG	129S1	18	10286362	10286385	+	0	0	0	32	1	0	0	31	1	1	0	0	0	0	FALSE	0.4321690
AGAGCACATCCTGTCCTTCTNGG	B6	18	56166761	56166784	+	0	0	3	37	1	0	3	34	0	3	0	0	0	0	FALSE	0.3301710
AGAGCACATCGCTCAATGGTNGG	B6	7	106888886	106888909	+	0	0	1	9	1	0	1	7	0	0	0	0	0	1	FALSE	0.6078880
AGAGCACATCTCTCATTCTCNGG	B6	16	78202178	78202201	+	0	0	2	22	1	0	2	22	0	2	0	0	0	0	FALSE	0.4616930
AGAGCACATCTTGGAAAACANGG	B6	8	30541903	30541926	+	0	0	3	26	1	0	3	28	0	1	0	0	0	0	FALSE	0.5928320
AGAGCACATGATCAGTTGTCNGG	B6	13	76436970	76436993	+	0	0	1	11	1	0	1	11	0	1	0	0	0	0	FALSE	0.5379330
AGAGCACATGATCGGAGCACNGG	B6	7	80982283	80982306	+	0	0	1	6	1	0	1	9	0	1	0	0	0	1	FALSE	0.4567180
AGAGCACATGCAGAATCCCANGG	129S1	14	72372042	72372065	+	0	0	4	21	1	0	4	21	0	1	0	0	0	0	FALSE	0.6751640
AGAGCACATGCTACTCTTTTNGG	B6	13	95594597	95594620	+	0	0	14	103	1	0	12	102	0	4	0	0	0	0	FALSE	0.1405020
AGAGCACATGCTTCATGTGGNGG	129S1	5	140842148	140842171	+	0	0	1	16	1	0	1	16	0	0	0	0	1	0	FALSE	0.6174920
AGAGCACATGGTGGCGGGGGNGG	B6	7	16162104	16162127	+	0	0	8	87	1	0	8	87	0	0	0	0	0	1	FALSE	0.2152930
AGAGCACATGTCGCTCTTGTNGG	129S1	13	95594597	95594620	+	0	0	8	76	1	0	8	82	0	4	0	0	0	0	FALSE	0.4002220
AGAGCACATGTCTATGTGTTNGG	129S1	4	151705881	151705904	+	0	0	0	41	1	0	0	41	1	3	0	0	0	0	FALSE	0.4357860
AGAGCACATGTTCTTGTTAGNGG	B6	13	78988511	78988534	+	0	0	1	17	1	0	1	18	0	0	0	0	0	1	FALSE	0.2695570
AGAGCACATTCACTCGTAGANGG	129S1	15	74712268	74712291	+	0	0	1	4	1	0	0	4	0	3	0	0	0	0	FALSE	0.5883690
AGAGCACATTCCGCAGCTCTNGG	B6	12	35166990	35167013	+	0	0	0	3	1	0	0	3	0	1	0	0	0	0	FALSE	0.4702800
AGAGCACATTGAGCATCATCNGG	B6	18	65534240	65534263	+	0	0	1	21	1	0	0	19	0	2	0	0	0	0	FALSE	0.4753920
AGAGCACATTTACAACACAGNGG	129S1	4	3069781	3069804	+	0	0	1	42	1	0	0	28	0	2	0	0	0	0	TRUE	0.7384320
AGAGCACATTTATGGGAGAGNGG	129S1	18	11861037	11861060	+	0	0	0	16	1	0	0	14	0	1	0	0	1	0	FALSE	0.6440080
AGAGCACATTTCTGGGTGCGNGG	B6	13	73277685	73277708	+	0	0	1	13	1	0	0	14	0	3	0	0	0	0	FALSE	0.6546080
AGAGCACATTTGTCATGCATNGG	B6	11	60154515	60154538	+	0	0	1	11	1	0	1	10	0	0	0	0	0	1	FALSE	0.5975330
AGAGCACCAATGATCTTGGANGG	B6	18	73560017	73560040	+	0	0	2	20	1	0	1	20	0	2	0	0	0	0	FALSE	0.6099780
AGAGCACCAATTGTCCAATCNGG	B6	3	140683394	140683417	+	0	0	0	3	1	0	0	3	0	4	0	0	0	0	FALSE	0.5325640
AGAGCACCACACAGCTTGTTNGG	129S1	13	11168772	11168795	+	0	0	1	11	1	0	1	11	1	1	0	0	0	0	FALSE	0.3561500
AGAGCACCACACTTATCTGTNGG	129S1	4	100148764	100148787	+	0	0	11	76	1	0	12	77	0	0	0	0	1	0	FALSE	0.6620820
AGAGCACCACCCTCTCTGGGNGG	B6	2	116845595	116845618	+	0	0	3	18	1	0	2	17	0	2	0	0	0	0	FALSE	0.6609850
AGAGCACCACGCACTCCTGCNGG	129S1	11	46377399	46377422	+	0	0	1	9	1	0	1	8	0	1	0	0	1	0	FALSE	0.5539210
AGAGCACCAGAGAGCTAGAGNGG	129S1	15	74376785	74376808	+	0	0	1	49	1	0	1	47	1	2	0	0	0	0	FALSE	0.5663920
AGAGCACCAGCGCTGAGACTNGG	B6	7	100111713	100111736	+	0	0	1	7	1	0	1	7	0	1	0	0	0	0	FALSE	0.5612980
AGAGCACCAGCTCAGCGCCANGG	B6	13	60645464	60645487	+	0	0	0	16	1	0	0	15	0	1	0	0	1	0	FALSE	0.5806150
AGAGCACCAGCTCCTGTTAGNGG	129S1	14	34267880	34267903	+	0	0	2	23	1	0	1	21	0	2	0	0	0	0	FALSE	0.5197780
AGAGCACCAGCTCTTGCACTNGG	129S1	13	88888390	88888413	+	0	0	3	13	1	0	3	13	0	1	0	0	0	0	FALSE	0.4430380
AGAGCACCAGCTTTTAGTGCNGG	B6	16	55940801	55940824	+	0	0	2	13	1	0	1	12	0	2	0	0	0	0	FALSE	0.4779590
AGAGCACCAGGCTTCCTCTCNGG	B6	7	130000149	130000172	+	0	0	1	23	1	0	1	24	1	2	0	0	0	0	FALSE	0.4838590
AGAGCACCAGTACTAACTACNGG	129S1	11	98166485	98166508	+	0	0	0	6	1	0	0	6	0	1	0	0	0	0	FALSE	0.6404200
AGAGCACCATGTCATGGCTCNGG	129S1	16	31066325	31066348	+	0	0	0	14	1	0	0	12	0	0	0	0	1	0	FALSE	0.4387670
AGAGCACCATGTGGGTGCAGNGG	B6	5	107812801	107812824	+	0	0	4	34	1	0	4	35	1	1	0	0	0	0	FALSE	0.5851290
AGAGCACCATTAGGAAGCCCNGG	129S1	15	36755750	36755773	+	0	0	0	10	1	0	0	8	1	1	0	0	0	0	FALSE	0.5671040
AGAGCACCATTTTTCGGCTGNGG	B6	7	53581262	53581285	+	0	0	0	6	1	0	0	6	0	0	0	0	1	0	FALSE	0.4852230
AGAGCACCATTTTTTTGAAGNGG	129S1	3	114083365	114083388	+	0	0	1	37	1	0	1	33	0	0	0	0	1	0	FALSE	0.5339420
AGAGCACCCAGCAAGGTCTANGG	129S1	2	144308269	144308292	+	0	0	1	10	1	0	1	7	1	1	0	0	0	0	FALSE	0.3813880
AGAGCACCCAGCCAGCCTCANGG	B6	6	29180168	29180191	+	0	0	4	32	1	0	5	29	0	2	0	0	0	0	FALSE	0.5861450
AGAGCACCCAGGACCCAATGNGG	129S1	1	95935242	95935265	+	0	0	2	45	1	0	3	43	0	0	0	0	0	1	FALSE	0.7141520
AGAGCACCCAGGACTCAACTNGG	B6	5	118137299	118137322	+	0	0	1	20	1	0	1	20	1	1	0	0	0	0	FALSE	0.5894660
AGAGCACCCATCAGAGTGCTNGG	B6	9	115186117	115186140	+	0	0	3	20	1	0	2	18	0	2	0	0	0	0	FALSE	0.5548490
AGAGCACCCCCATTTCCCGTNGG	B6	10	93644413	93644436	+	0	0	2	7	1	0	1	6	0	2	0	0	0	0	FALSE	0.6594820
AGAGCACCCCCCCCAACTGTNGG	B6	9	68443628	68443651	+	0	0	0	12	1	0	0	12	0	0	0	0	1	0	FALSE	0.5235870
AGAGCACCCCCCCCCCAGGCNGG	B6	11	102042419	102042442	+	0	0	7	38	1	0	8	37	0	0	0	0	1	0	FALSE	0.3919180
AGAGCACCCCCCCCCCTGCCNGG	B6	19	59190580	59190603	+	0	0	3	38	1	0	5	31	0	0	0	0	1	0	FALSE	0.3494880
AGAGCACCCCTGACTTTGGTNGG	B6	7	80075623	80075646	+	0	0	1	10	1	0	1	10	1	1	0	0	0	0	FALSE	0.4547420
AGAGCACCCGACTGCAGGTTNGG	129S1	9	115266828	115266851	+	0	0	2	5	1	0	2	5	0	1	0	0	0	1	FALSE	0.4095680
AGAGCACCCGAGTGGCTCTCNGG	129S1	14	11657122	11657145	+	0	0	1	9	1	0	0	9	0	2	0	0	0	0	FALSE	0.3044120
AGAGCACCCGCAGGATGTTCNGG	B6	14	117981057	117981080	+	0	0	1	4	1	0	1	3	0	3	0	0	0	0	FALSE	0.3849780
AGAGCACCCTCAGGAGAAAGNGG	129S1	6	50069583	50069606	+	0	0	1	30	1	0	1	33	0	0	0	0	0	1	FALSE	0.5963200
AGAGCACCCTGCTGCGTCTGNGG	129S1	11	69311721	69311744	+	0	0	0	10	1	0	0	11	0	0	0	0	0	1	FALSE	0.5354710	Dnah2
AGAGCACCCTTTCTTTTCAANGG	129S1	13	95975012	95975035	+	0	0	1	17	1	0	1	18	0	0	0	0	1	0	FALSE	0.5109450
AGAGCACCGAGTGTTTTGGGNGG	129S1	7	80595207	80595230	+	0	0	1	10	1	0	1	11	1	3	0	0	0	0	FALSE	0.6688390
AGAGCACCGCCTTCTCTGGGNGG	129S1	2	116845595	116845618	+	0	0	1	12	1	0	0	14	0	2	0	0	0	0	FALSE	0.6209480
AGAGCACCGGTGGCTCCGTGNGG	B6	10	94348587	94348610	+	0	0	0	4	1	0	0	3	0	3	0	0	0	0	FALSE	0.6401250
AGAGCACCGTGGTACCAGAGNGG	B6	4	3084454	3084477	+	0	0	1	11	1	0	1	15	0	3	0	0	0	0	TRUE	0.6629700
AGAGCACCGTTGCTGGAAACNGG	129S1	16	87867728	87867751	+	0	0	0	9	1	0	0	8	0	3	0	0	0	0	FALSE	0.4593210
AGAGCACCTAGAAGGAGGGTNGG	B6	16	7339128	7339151	+	0	0	2	15	1	0	2	15	0	0	0	0	1	0	FALSE	0.6355300
AGAGCACCTAGGGATGATTANGG	129S1	5	67580783	67580806	+	0	0	0	8	1	0	0	8	0	0	0	0	0	1	FALSE	0.3750070
AGAGCACCTAGGTATGGGCTNGG	129S1	1	133352696	133352719	+	0	0	1	14	1	0	1	14	0	2	0	1	0	1	TRUE	0.4716140
AGAGCACCTGACGGAGCACTNGG	129S1	7	80982283	80982306	+	0	0	0	11	1	0	0	10	0	1	0	0	0	1	FALSE	0.5647580
AGAGCACCTGAGTGGCTCTGNGG	B6	14	11657122	11657145	+	0	0	1	19	1	0	0	17	0	2	0	0	0	0	FALSE	0.5646130
AGAGCACCTGCAGCTCTTTCNGG	129S1	4	129675227	129675250	+	0	0	30	209	1	0	29	208	1	2	0	0	0	0	FALSE	0.2779210
AGAGCACCTGCAGGAGGGTCNGG	129S1	14	117981057	117981080	+	0	0	1	23	1	0	1	21	0	3	0	0	0	0	FALSE	0.3635810
AGAGCACCTGTTACAAAGCTNGG	129S1	15	18606129	18606152	+	0	0	1	17	1	0	1	15	0	2	0	0	0	0	FALSE	0.4858830
AGAGCACCTTCTCACTGGTTNGG	B6	17	33111066	33111089	+	0	0	0	6	1	0	0	5	0	0	0	0	1	0	FALSE	0.3174360
AGAGCACGAAGGGAGGGAGGNGG	129S1	15	38257415	38257438	+	0	0	18	201	1	0	18	199	0	0	0	0	0	1	FALSE	0.4456690
AGAGCACGATTAGGCACAAANGG	129S1	4	15147159	15147182	+	0	0	0	4	1	0	0	3	0	0	0	0	0	1	FALSE	0.5144210
AGAGCACGCACGCTGCAGACNGG	B6	3	138306572	138306595	+	0	0	1	3	1	0	0	2	0	2	0	0	0	0	FALSE	0.3937880
AGAGCACGCACTCAGCTGTCNGG	B6	2	51679252	51679275	+	0	0	2	13	1	0	1	12	0	2	0	0	0	0	FALSE	0.5053460
AGAGCACGCACTGGGCTGTCNGG	129S1	2	51679252	51679275	+	0	0	3	11	1	0	2	10	0	2	0	0	0	0	FALSE	0.4659250
AGAGCACGCTTAAGCAGAATNGG	129S1	12	25920187	25920210	+	0	0	1	6	1	0	0	6	0	2	0	0	0	0	FALSE	0.4159090
AGAGCACGGAAGAAGTGGCGNGG	129S1	10	64320185	64320208	+	0	0	1	6	1	0	1	5	1	1	0	0	0	0	TRUE	0.6063620
AGAGCACGGACAACCTACAGNGG	129S1	9	105450070	105450093	+	0	0	1	13	1	0	1	13	1	2	0	0	0	0	FALSE	0.7209800
AGAGCACGGACAGAATGAGANGG	B6	17	22538410	22538433	+	0	0	1	28	1	0	0	26	0	2	0	0	0	0	TRUE	0.6535190
AGAGCACGGAGGTCTTCTTGNGG	B6	6	56439717	56439740	+	0	0	0	8	1	0	0	7	0	0	0	0	0	1	FALSE	0.6643170
AGAGCACGGAGGTTAATTTANGG	129S1	11	90132855	90132878	+	0	0	1	3	1	0	0	3	0	2	0	0	0	0	FALSE	0.2556210
AGAGCACGGCTGGGAAAGTANGG	129S1	13	102990763	102990786	+	0	0	0	11	1	0	0	11	0	2	0	0	0	0	FALSE	0.3879070
AGAGCACGGGAATGGGGGTGNGG	B6	2	71270299	71270322	+	0	0	9	143	1	0	7	143	0	2	0	0	0	0	FALSE	0.3751880
AGAGCACGGGCAGAAGGGTGNGG	129S1	2	165162780	165162803	+	0	0	2	25	1	0	2	25	0	0	0	0	0	1	FALSE	0.4584880
AGAGCACGGGCCGCACGGGCNGG	129S1	9	50791428	50791451	+	0	0	0	13	1	0	0	13	0	1	0	0	1	0	FALSE	0.4308320	Ppp2r1b
AGAGCACGGGTACTGTTGGGNGG	129S1	4	149995144	149995167	+	0	0	1	3	1	0	1	3	0	0	0	0	0	1	FALSE	0.6145930
AGAGCACGGTAAACCAGGAGNGG	B6	16	76821314	76821337	+	0	0	1	17	1	0	2	16	0	3	0	0	0	1	FALSE	0.6638350
AGAGCACGGTCCTAGGAGTGNGG	129S1	9	117110700	117110723	+	0	0	2	10	1	0	1	10	0	2	0	0	0	0	FALSE	0.6074920
AGAGCACGGTGTGTCGGACANGG	129S1	9	67848055	67848078	+	0	0	0	3	1	0	0	2	0	2	0	0	0	0	FALSE	0.5592080
AGAGCACGTAACAACAAGGCNGG	B6	1	78553628	78553651	+	0	0	0	6	1	0	0	7	0	1	0	0	0	0	FALSE	0.6029340
AGAGCACGTGCTGAGTTCTCNGG	129S1	11	69079756	69079779	+	0	0	0	12	1	0	0	11	1	1	0	0	0	0	FALSE	0.3723770
AGAGCACGTGGAGGTCAAAGNGG	B6	6	146913196	146913219	+	0	0	2	20	1	0	2	18	0	0	0	0	0	1	FALSE	0.6537250	Ppfibp1
AGAGCACGTGGTCAGCAGGCNGG	129S1	4	118400588	118400611	+	0	0	1	27	1	0	1	27	0	1	0	0	0	0	FALSE	0.4838170	Tmem125
AGAGCACGTGGTCTTAAGCANGG	129S1	19	47931211	47931234	+	0	0	0	15	1	0	0	14	0	1	0	0	0	0	FALSE	0.6336420
AGAGCACGTGTGGAGGGCACNGG	129S1	1	59181607	59181630	+	0	0	7	93	1	0	8	87	0	0	0	0	0	1	FALSE	0.5505180
AGAGCACGTTGCGGGGGGGGNGG	B6	8	80909043	80909066	+	0	0	11	93	1	0	10	90	0	1	0	0	0	1	FALSE	0.2750090
AGAGCACTAAATCAGATTGANGG	B6	17	5870208	5870231	+	0	0	1	11	1	0	1	11	0	0	0	0	0	1	FALSE	0.5548860
AGAGCACTAACTGCTCCTTCNGG	129S1	13	96992001	96992024	+	0	0	43	542	1	0	41	532	1	1	0	0	0	0	FALSE	0.3629110
AGAGCACTAAGAAAGGTTCCNGG	B6	14	10024476	10024499	+	0	0	2	12	1	0	0	14	0	2	0	0	0	0	FALSE	0.4724990
AGAGCACTAAGGAGGAAGGCNGG	B6	8	31182096	31182119	+	0	0	0	73	1	0	0	75	0	0	0	0	0	1	FALSE	0.5610500
AGAGCACTAAGTGGTCTGCCNGG	129S1	5	143489115	143489138	+	0	0	0	34	1	0	0	31	0	1	0	0	0	1	FALSE	0.5232350	Daglb
AGAGCACTAGAGCTATTTGGNGG	B6	4	49835186	49835209	+	0	0	1	7	1	0	0	7	0	0	0	0	1	1	FALSE	0.6027180
AGAGCACTAGATGAAATGCCNGG	B6	1	170336094	170336117	+	0	0	0	13	1	0	0	13	0	1	0	0	1	0	FALSE	0.6072420
AGAGCACTAGCACTGGGGATNGG	B6	7	117931835	117931858	+	0	0	2	10	1	0	1	10	0	2	0	0	0	0	FALSE	0.5663620
AGAGCACTAGGGTGAGGGATNGG	B6	1	133840858	133840881	+	0	0	0	28	1	0	0	26	0	3	0	0	0	0	FALSE	0.5262110
AGAGCACTAGTTAACCTCTGNGG	129S1	7	118386992	118387015	+	0	0	0	12	1	0	0	11	0	1	0	0	0	0	FALSE	0.7325850
AGAGCACTATCCACGTGAGTNGG	B6	16	45734772	45734795	+	0	0	1	2	1	0	0	1	0	2	0	0	0	0	FALSE	0.5985990
AGAGCACTATGACTTATCACNGG	129S1	9	114913322	114913345	+	0	0	0	8	1	0	0	8	0	1	0	0	0	1	FALSE	0.6053980
AGAGCACTATTGGGAAACATNGG	B6	14	23762970	23762993	+	0	0	3	6	1	0	2	7	1	1	0	0	0	0	FALSE	0.6368940
AGAGCACTCAAGGAGCTCCTNGG	B6	12	71332881	71332904	+	0	0	1	19	1	0	1	21	0	1	0	0	0	0	FALSE	0.4980150
AGAGCACTCACAGCGACTACNGG	B6	13	95746103	95746126	+	0	0	1	1	1	0	0	1	0	2	0	0	0	0	FALSE	0.5275440
AGAGCACTCATACATTTAAANGG	129S1	15	31331523	31331546	+	0	0	0	19	1	0	0	19	0	0	0	0	1	0	FALSE	0.3344820
AGAGCACTCCAGGTGCTTTGNGG	129S1	17	23934934	23934957	+	0	0	1	17	1	0	1	18	0	1	0	0	0	0	FALSE	0.4740890
AGAGCACTCCTCAGTGGGGGNGG	B6	1	66384138	66384161	+	0	0	0	17	1	0	0	18	0	0	0	0	0	1	FALSE	0.3557820
AGAGCACTCGGCAACACACANGG	B6	9	42862808	42862831	+	0	0	2	8	1	0	1	8	0	2	0	0	0	0	FALSE	0.6280070
AGAGCACTCGGGTCTGAAAGNGG	B6	3	90632362	90632385	+	0	0	0	4	1	0	0	4	1	4	0	0	0	0	FALSE	0.5616580
AGAGCACTCTACTATTGAACNGG	129S1	3	51380808	51380831	+	0	0	0	8	1	0	0	7	0	3	0	0	0	0	FALSE	0.5027910	Naa15
AGAGCACTCTCCGGCATAAANGG	B6	9	107522884	107522907	+	0	0	1	2	1	0	0	4	0	2	0	0	0	0	FALSE	0.3803140
AGAGCACTCTCTCCTGGGGGNGG	B6	19	60527265	60527288	+	0	0	2	22	1	0	1	23	0	1	0	0	1	0	FALSE	0.2836730
AGAGCACTCTCTCTTGGGGTNGG	129S1	19	60527265	60527288	+	0	0	1	12	1	0	0	12	0	1	0	0	1	0	FALSE	0.4634910
AGAGCACTCTCTGGCACAAANGG	129S1	9	107522884	107522907	+	0	0	1	13	1	0	0	12	0	2	0	0	0	0	FALSE	0.4084050
AGAGCACTCTGTCTTTTTTTNGG	B6	7	117287055	117287078	+	0	0	3	22	1	0	3	23	1	1	0	0	0	0	FALSE	0.0926801
AGAGCACTGAAAGCAGCAACNGG	129S1	13	12390859	12390882	+	0	0	2	27	1	0	2	27	0	0	0	0	1	0	FALSE	0.4591420
AGAGCACTGAAATCCTAGCCNGG	129S1	1	172115640	172115663	+	0	0	0	20	1	0	0	22	0	2	0	0	1	0	FALSE	0.5192610
AGAGCACTGAACAAAAACTANGG	129S1	14	104994960	104994983	+	0	0	4	13	1	0	3	14	0	2	0	0	0	0	FALSE	0.5699510
AGAGCACTGACTAAATCAGTNGG	B6	7	71912046	71912069	+	0	0	1	30	1	0	1	31	1	1	0	0	0	0	FALSE	0.6168890
AGAGCACTGAGTACTTTTAANGG	129S1	9	103248551	103248574	+	0	0	7	62	1	0	7	64	0	1	0	0	0	0	FALSE	0.4445780
AGAGCACTGATAAATTTATTNGG	129S1	19	22769199	22769222	+	0	0	0	13	1	0	0	16	0	1	0	0	0	0	FALSE	0.4087300
AGAGCACTGATGTCAACGTGNGG	B6	3	140614413	140614436	+	0	0	1	10	1	0	1	11	1	2	0	0	0	0	FALSE	0.6807660
AGAGCACTGCAATCATCCTGNGG	129S1	5	127518064	127518087	+	0	0	2	14	1	0	2	14	1	3	0	0	0	1	FALSE	0.6234500
AGAGCACTGCAGGACATCCCNGG	B6	18	9805049	9805072	+	0	0	1	20	1	0	0	20	0	2	0	0	0	0	FALSE	0.5369030
AGAGCACTGCAGGATTTCGANGG	B6	1	168391248	168391271	+	0	0	0	4	1	0	0	3	0	0	0	0	0	1	FALSE	0.5882090
AGAGCACTGCCACCCCAGCANGG	B6	17	80941214	80941237	+	0	0	1	17	1	0	1	17	0	1	0	0	0	0	FALSE	0.5986780
AGAGCACTGCCCAAAGACCTNGG	B6	9	44431593	44431616	+	0	0	2	22	1	0	1	22	0	2	0	0	0	0	FALSE	0.6055290
AGAGCACTGCCTGCAGTGGCNGG	B6	10	20272500	20272523	+	0	0	2	29	1	0	2	26	1	1	0	0	0	0	FALSE	0.4488450
AGAGCACTGCCTGTTTGCTGNGG	129S1	12	104363038	104363061	+	0	0	2	36	1	0	2	36	0	3	0	0	0	0	FALSE	0.4968470
AGAGCACTGCGGACACTTCCNGG	129S1	7	29053076	29053099	+	0	0	0	9	1	0	0	10	1	1	0	0	0	0	FALSE	0.3936590
AGAGCACTGCTGCTTTTCAGNGG	129S1	15	80235112	80235135	+	0	0	13	42	1	0	13	40	0	0	0	0	0	1	FALSE	0.5911070
AGAGCACTGGAGAAGCTGGCNGG	129S1	13	45930549	45930572	+	0	0	4	44	1	0	4	44	0	2	0	0	1	0	FALSE	0.4677890
AGAGCACTGGAGCAAATCAANGG	129S1	13	89350471	89350494	+	0	0	2	18	1	0	2	17	1	2	0	0	0	0	FALSE	0.5596170
AGAGCACTGGAGTGTGTTGGNGG	B6	7	128734942	128734965	+	0	0	0	31	1	0	0	28	0	0	0	0	0	1	FALSE	0.6053460
AGAGCACTGGCACTGCGGATNGG	129S1	7	117931835	117931858	+	0	0	1	13	1	0	0	8	0	2	0	0	0	0	FALSE	0.5314330
AGAGCACTGGCCATGTTTTANGG	B6	19	17137626	17137649	+	0	0	1	24	1	0	1	23	0	0	0	0	0	1	FALSE	0.1832700
AGAGCACTGGCTGATTTCCANGG	B6	12	113236598	113236621	+	0	0	16	152	1	0	17	150	0	0	0	0	1	0	FALSE	0.5325850
AGAGCACTGGGGGAAAAAGCNGG	129S1	18	60522186	60522209	+	0	0	1	32	1	0	1	32	0	0	0	0	0	1	FALSE	0.3854250
AGAGCACTGGGGGGCTGGAGNGG	129S1	3	116727296	116727319	+	0	0	5	60	1	0	5	58	0	0	0	0	0	1	FALSE	0.4554220
AGAGCACTGGTGTCATGGTGNGG	B6	8	86927797	86927820	+	0	0	1	26	1	0	1	28	0	0	0	0	1	0	FALSE	0.5307170
AGAGCACTGGTGTGTCATGGNGG	129S1	8	86927797	86927820	+	0	0	0	27	1	0	0	26	0	0	0	0	1	0	FALSE	0.5121090
AGAGCACTGGTTCTGCCCTTNGG	129S1	13	5022533	5022556	+	0	0	6	25	1	0	5	25	0	0	0	0	0	1	FALSE	0.3859110
AGAGCACTGGTTTGGTACTTNGG	129S1	4	145049732	145049755	+	0	0	0	10	1	0	0	9	0	0	0	0	1	0	FALSE	0.3702370
AGAGCACTGTAGAGGACGGANGG	B6	3	62995612	62995635	+	0	0	2	12	1	0	1	13	0	2	0	0	0	0	FALSE	0.6440510
AGAGCACTGTCACAGAGCAGNGG	B6	7	19970198	19970221	+	0	0	2	51	1	0	1	65	0	2	0	0	0	0	FALSE	0.6070990
AGAGCACTGTGAACTTACAANGG	129S1	4	43027417	43027440	+	0	0	3	21	1	0	2	19	0	2	0	0	0	0	FALSE	0.6340090
AGAGCACTGTGATAATATAGNGG	129S1	4	3050144	3050167	+	0	0	4	75	1	0	0	52	0	2	0	0	0	0	FALSE	0.5645980
AGAGCACTGTGCCGGAAAGGNGG	B6	7	129221174	129221197	+	0	0	1	8	1	0	1	8	0	1	0	0	0	0	FALSE	0.4904360
AGAGCACTGTGCTAGGAAAGNGG	129S1	8	91604815	91604838	+	0	0	4	45	1	0	4	42	0	3	0	0	0	0	FALSE	0.5869620
AGAGCACTGTGGCTGGTTGCNGG	129S1	15	36226204	36226227	+	0	0	3	17	1	0	2	16	0	2	0	0	0	0	FALSE	0.3896700
AGAGCACTTACACTGTTTTANGG	B6	8	39062961	39062984	+	0	0	1	17	1	0	0	16	0	2	0	0	0	0	FALSE	0.1784010
AGAGCACTTATGTAACCAAGNGG	129S1	18	10777130	10777153	+	0	0	1	13	1	0	1	13	1	1	0	0	0	0	FALSE	0.7364160
AGAGCACTTCAGAAGTGCAGNGG	B6	7	144132545	144132568	+	0	0	1	19	1	0	1	18	0	0	0	0	1	0	FALSE	0.6411140	Fadd
AGAGCACTTCCCAAAGATCTNGG	129S1	9	44431593	44431616	+	0	0	3	21	1	0	2	21	0	2	0	0	0	0	FALSE	0.5193690
AGAGCACTTCTAGGGATGTTNGG	129S1	15	38728525	38728548	+	0	0	1	7	1	0	0	7	0	2	0	0	0	0	FALSE	0.4139760
AGAGCACTTGACAATTGTATNGG	129S1	17	23880016	23880039	+	0	0	0	9	1	0	1	6	0	4	0	0	0	0	TRUE	0.6103880
AGAGCACTTGCACAAGTCTGNGG	B6	17	47370661	47370684	+	0	0	2	24	1	0	2	24	0	0	0	0	1	0	FALSE	0.6354070
AGAGCACTTGCTGGTTCTAGNGG	B6	5	126042852	126042875	+	0	0	4	72	1	0	5	75	0	0	0	0	0	1	FALSE	0.5535510
AGAGCACTTGGAGAGAAGTTNGG	129S1	2	171596520	171596543	+	0	0	1	32	1	0	0	32	0	0	0	0	1	0	FALSE	0.4896070
AGAGCACTTGGAGGGGGAACNGG	129S1	6	73766607	73766630	+	0	0	10	56	1	0	9	57	0	1	0	0	0	0	FALSE	0.3709110
AGAGCACTTGGCAACACGCANGG	129S1	9	42862808	42862831	+	0	0	3	9	1	0	1	10	0	2	0	0	0	0	FALSE	0.5492150
AGAGCACTTGTAAAACTGTGNGG	129S1	4	121232841	121232864	+	0	0	1	16	1	0	0	16	0	2	0	0	0	0	FALSE	0.6728990
AGAGCACTTGTCTTTTTCTANGG	B6	7	37238522	37238545	+	0	0	1	17	1	0	1	18	0	2	0	0	1	0	FALSE	0.2864230
AGAGCACTTGTTATGAAGCCNGG	B6	10	115167230	115167253	+	0	0	2	17	1	0	2	18	1	1	0	0	0	0	FALSE	0.5070440
AGAGCACTTGTTCAAGGCCANGG	129S1	7	76771250	76771273	+	0	0	0	17	1	0	0	17	1	1	0	0	0	0	FALSE	0.4638190
AGAGCACTTGTTCTCACATANGG	B6	9	44935821	44935844	+	0	0	7	36	1	0	6	36	0	2	0	0	0	0	FALSE	0.3887120
AGAGCACTTGTTCTCGCACANGG	129S1	9	44935821	44935844	+	0	0	13	49	1	0	12	48	0	2	0	0	0	0	FALSE	0.5708270
AGAGCACTTTCCTTTACCTTNGG	B6	6	82331959	82331982	+	0	0	0	16	1	0	0	14	1	1	0	0	0	0	FALSE	0.3914530
AGAGCACTTTGAACTTACAGNGG	B6	4	43027417	43027440	+	0	0	2	21	1	0	1	24	0	2	0	0	0	0	FALSE	0.6615320
AGAGCACTTTGATTTTCAATNGG	B6	16	93019094	93019117	+	0	0	2	14	1	0	1	13	0	0	0	0	0	1	FALSE	0.3704490
AGAGCAGAAAAAAAAAATCGNGG	B6	5	129252138	129252161	+	0	0	12	98	1	0	9	94	0	0	0	0	1	0	FALSE	0.7284970
AGAGCAGAAAAAGCATGCCGNGG	B6	2	155633194	155633217	+	0	0	1	14	1	0	0	14	0	2	0	0	0	0	FALSE	0.6786960
AGAGCAGAAAAGGTGGTGGTNGG	B6	14	67341152	67341175	+	0	0	5	47	1	0	6	50	0	0	0	0	1	0	FALSE	0.4585650
AGAGCAGAAACAGAAGAGATNGG	B6	13	65264988	65265011	+	0	0	10	111	1	0	11	111	0	1	0	0	0	0	FALSE	0.4572920
AGAGCAGAAACATGATTAATNGG	129S1	7	39888367	39888390	+	0	0	3	21	1	0	2	20	0	3	0	0	0	0	FALSE	0.2826080
AGAGCAGAAACTTAAAAAAANGG	B6	6	80911000	80911023	+	0	0	6	72	1	0	5	73	0	0	0	0	1	0	FALSE	0.3402510
AGAGCAGAAAGGGACTGGCTNGG	129S1	4	97860108	97860131	+	0	0	5	42	1	0	5	43	1	1	0	0	0	0	FALSE	0.5088690
AGAGCAGAAATAGGAAGGGTNGG	129S1	15	32082209	32082232	+	0	0	5	54	1	0	3	57	0	2	0	0	0	0	FALSE	0.5146410
AGAGCAGAAATGACTACGTTNGG	129S1	6	137401522	137401545	+	0	0	1	7	1	0	1	7	0	3	0	0	1	0	FALSE	0.4485570
AGAGCAGAAATGGGCAAGCGNGG	129S1	9	56510182	56510205	+	0	0	0	18	1	0	0	17	0	0	0	0	1	0	FALSE	0.6383700
AGAGCAGAACACACTTCTAANGG	B6	17	36136692	36136715	+	0	0	3	25	1	0	2	27	0	2	0	0	0	0	TRUE	0.4583290	Flot1
AGAGCAGAACAGAGAGAAGANGG	129S1	4	154916002	154916025	+	0	0	22	218	1	0	24	220	0	2	0	0	0	0	FALSE	0.5286580
AGAGCAGAACAGCCAAGTCANGG	B6	14	22017645	22017668	+	0	0	1	28	1	0	1	29	0	3	0	0	0	0	FALSE	0.5843470
AGAGCAGAACAGGCCTGGTGNGG	129S1	9	78880472	78880495	+	0	0	0	28	1	0	0	26	0	1	0	0	0	0	FALSE	0.5591710
AGAGCAGAACATTCTGTTCCNGG	B6	9	60343529	60343552	+	0	0	2	22	1	0	1	22	0	2	0	0	0	0	FALSE	0.3843920
AGAGCAGAACCACACCGAAGNGG	B6	6	145224987	145225010	+	0	0	1	5	1	0	0	5	0	2	0	0	0	0	FALSE	0.6552410
AGAGCAGAACGGACTAAAATNGG	129S1	1	156912764	156912787	+	0	0	0	8	1	0	0	8	0	1	0	0	0	0	FALSE	0.4590080
AGAGCAGAACTCAGAGGTTANGG	129S1	2	156019991	156020014	+	0	0	3	36	1	0	3	36	0	1	0	0	0	1	FALSE	0.4431610
AGAGCAGAACTTCTCCAGAANGG	B6	17	23927628	23927651	+	0	0	4	8	1	0	3	8	0	2	0	0	0	0	FALSE	0.6767700
AGAGCAGAAGAAAAAGGGGGNGG	129S1	2	41814619	41814642	+	0	0	40	457	1	0	44	455	0	0	0	0	1	0	FALSE	0.4484580
AGAGCAGAAGAACAAACAGANGG	B6	5	25659774	25659797	+	0	0	1	102	1	0	1	95	0	0	0	0	0	2	FALSE	0.6590590
AGAGCAGAAGAAGCACGCCGNGG	129S1	2	155633194	155633217	+	0	0	1	5	1	0	0	5	0	2	0	0	0	0	FALSE	0.6583800
AGAGCAGAAGACAGGGAGAANGG	129S1	9	53947619	53947642	+	0	0	19	327	1	0	20	335	0	2	0	0	0	0	FALSE	0.5235160
AGAGCAGAAGACAGGTTGAANGG	B6	9	53947619	53947642	+	0	0	3	42	1	0	3	40	0	2	0	0	0	0	FALSE	0.5352890
AGAGCAGAAGACTAAACCCTNGG	129S1	1	20802501	20802524	+	0	0	3	53	1	0	4	54	0	0	0	0	0	1	FALSE	0.5768850	Il17a
AGAGCAGAAGACTAGGATGTNGG	129S1	16	59355092	59355115	+	0	0	1	33	1	0	1	34	1	3	0	0	0	0	TRUE	0.5865000
AGAGCAGAAGACTCTGCATANGG	129S1	11	83694593	83694616	+	0	0	3	22	1	0	2	21	0	3	0	0	0	0	FALSE	0.6267880
AGAGCAGAAGAGCAGGTGTGNGG	129S1	13	45946446	45946469	+	0	0	6	73	1	0	6	73	0	1	0	0	1	0	FALSE	0.6364170	Atxn1
AGAGCAGAAGCAAAGGCCCTNGG	129S1	3	128160578	128160601	+	0	0	10	86	1	0	9	88	0	0	0	0	0	1	FALSE	0.5875540
AGAGCAGAAGCACCTGATCTNGG	129S1	1	96531830	96531853	+	0	0	5	35	1	0	5	38	1	2	0	0	0	0	FALSE	0.5131710
AGAGCAGAAGCAGATGGAGGNGG	129S1	11	71199480	71199503	+	0	0	15	337	1	0	15	332	0	4	0	0	0	0	FALSE	0.5675430
AGAGCAGAAGCCGCACGCAGNGG	129S1	6	134210643	134210666	+	0	0	0	6	1	0	0	8	0	0	0	0	1	0	FALSE	0.5542170
AGAGCAGAAGCGACTAGGAGNGG	B6	14	34605956	34605979	+	0	0	1	24	1	0	1	24	0	5	0	0	0	0	FALSE	0.5911000
AGAGCAGAAGGAAGAAACCCNGG	129S1	2	171668823	171668846	+	0	0	5	270	1	0	5	268	1	1	0	0	0	0	FALSE	0.5185490
AGAGCAGAAGGATGCTGCTGNGG	B6	6	56119948	56119971	+	0	0	1	173	1	0	1	176	1	1	0	0	0	0	FALSE	0.5775190
AGAGCAGAAGGCTAGAAAAANGG	B6	8	37036029	37036052	+	0	0	7	48	1	0	7	48	0	3	0	0	0	0	FALSE	0.3862410	Dlc1
AGAGCAGAAGGGAGGGATGCNGG	B6	3	42039921	42039944	+	0	0	9	216	1	0	8	215	0	2	0	0	0	0	FALSE	0.4963920
AGAGCAGAAGGTTTCTCCCCNGG	B6	12	118077458	118077481	+	0	0	3	9	1	0	2	11	0	0	0	0	0	1	FALSE	0.5617730
AGAGCAGAAGTATACACGGGNGG	B6	15	93905815	93905838	+	0	0	0	11	1	0	0	11	1	1	0	0	0	0	FALSE	0.7211030
AGAGCAGAATAAAATGTCTANGG	129S1	19	50854083	50854106	+	0	0	4	26	1	0	3	28	0	2	0	0	0	0	FALSE	0.3758750
AGAGCAGAATACAACTCTGGNGG	129S1	12	41753525	41753548	+	0	0	1	11	1	0	1	9	0	3	0	0	0	0	FALSE	0.6681370
AGAGCAGAATCACCTTGACANGG	129S1	2	171500351	171500374	+	0	0	3	21	1	0	3	22	0	0	0	0	0	1	FALSE	0.6668640
AGAGCAGAATCAGCTGGGTANGG	129S1	4	106472583	106472606	+	0	0	1	22	1	0	1	21	0	0	0	0	1	0	FALSE	0.5813650	Lexm
AGAGCAGAATCGTGACCCCANGG	B6	5	127115054	127115077	+	0	0	0	13	1	0	0	13	0	3	0	0	0	0	FALSE	0.5940190
AGAGCAGAATGGCATGCAGGNGG	129S1	2	122379468	122379491	+	0	0	3	30	1	0	3	30	1	1	0	0	0	0	FALSE	0.6526880
AGAGCAGAATGTCAAGCAATNGG	129S1	1	67869906	67869929	+	0	0	1	18	1	0	0	19	0	2	0	0	0	0	FALSE	0.4195470
AGAGCAGAATGTTCTGTTCCNGG	129S1	9	60343529	60343552	+	0	0	4	12	1	0	3	12	0	2	0	0	0	0	FALSE	0.3819520
AGAGCAGACAAATGCAGAAGNGG	129S1	19	17099815	17099838	+	0	0	3	43	1	0	3	44	0	3	0	0	0	0	FALSE	0.5839200	Prune2
AGAGCAGACAAGCCAGCAGCNGG	B6	15	38704195	38704218	+	0	0	4	59	1	0	2	61	0	2	0	0	0	0	FALSE	0.5261960
AGAGCAGACAATAAAGATGGNGG	B6	1	174643208	174643231	+	0	0	2	70	1	0	2	70	0	0	0	0	1	0	FALSE	0.6801180
AGAGCAGACACAGGAAGGGANGG	129S1	11	67260930	67260953	+	0	0	13	165	1	0	13	168	0	2	0	0	0	0	FALSE	0.5674510
AGAGCAGACACAGTTTTTCANGG	B6	16	6218301	6218324	+	0	0	4	37	1	0	4	36	0	1	0	0	0	0	FALSE	0.3502330
AGAGCAGACAGATGTGTGATNGG	B6	14	84113636	84113659	+	0	0	4	40	1	0	3	40	0	2	0	0	0	0	FALSE	0.4523980
AGAGCAGACAGATTAGAGGCNGG	129S1	14	64056110	64056133	+	0	0	3	24	1	0	3	24	0	1	0	0	0	0	FALSE	0.5323740
AGAGCAGACAGGACACGCGTNGG	129S1	11	88753509	88753532	+	0	0	0	6	1	0	0	6	0	1	0	0	0	0	FALSE	0.6800160
AGAGCAGACAGGGCTGGGCANGG	129S1	7	79136612	79136635	+	0	0	9	90	1	0	8	90	1	1	0	0	0	0	FALSE	0.5459420
AGAGCAGACAGTTGGGGACANGG	B6	8	15131185	15131208	+	0	0	2	45	1	0	2	42	0	1	0	0	0	1	FALSE	0.5788630
AGAGCAGACATGGGGAAGGGNGG	B6	14	64261245	64261268	+	0	0	11	94	1	0	9	92	0	2	0	0	0	0	FALSE	0.5715640
AGAGCAGACATTTCATAGGCNGG	129S1	4	54430889	54430912	+	0	0	2	17	1	0	2	16	0	0	0	0	0	1	FALSE	0.4635100
AGAGCAGACCCTACCAGCAGNGG	129S1	4	98702291	98702314	+	0	0	2	15	1	0	2	16	1	1	0	0	0	0	FALSE	0.5505950
AGAGCAGACCTCTCTCAAAGNGG	B6	13	99234742	99234765	+	0	0	2	26	1	0	2	27	0	1	0	0	0	1	FALSE	0.6467100
AGAGCAGACCTTGTACAGGCNGG	B6	2	179721654	179721677	+	0	0	1	10	1	0	1	7	0	3	0	0	0	0	FALSE	0.5899000	Mtg2
AGAGCAGACTCAAAAAGAAGNGG	B6	18	33731297	33731320	+	0	0	1	32	1	0	1	32	1	1	0	0	0	0	FALSE	0.6414840
AGAGCAGACTCCAGTTAACCNGG	129S1	6	136992368	136992391	+	0	0	1	8	1	0	0	8	0	2	0	0	0	0	FALSE	0.5515530
AGAGCAGACTCGGTGTGTGTNGG	129S1	14	47474331	47474354	+	0	0	0	13	1	0	0	13	0	1	0	0	1	0	FALSE	0.5060270
AGAGCAGACTCTGGACTGCTNGG	129S1	14	33887040	33887063	+	0	0	2	21	1	0	1	22	0	2	0	0	0	0	FALSE	0.5027060
AGAGCAGACTGGGTGTGCGGNGG	B6	4	150057769	150057792	+	0	0	2	24	1	0	1	24	0	1	0	0	0	1	FALSE	0.5810430
AGAGCAGACTTAAGAAGAGCNGG	B6	12	57991964	57991987	+	0	0	2	24	1	0	2	24	1	1	0	0	0	0	FALSE	0.5259070
AGAGCAGACTTATTCTCCAGNGG	129S1	9	119745488	119745511	+	0	0	2	16	1	0	1	15	0	3	0	0	0	0	FALSE	0.6292540
AGAGCAGACTTCTGCTTCAGNGG	B6	5	145415621	145415644	+	0	0	2	17	1	0	2	17	1	1	0	0	0	0	FALSE	0.5849350
AGAGCAGAGAAAAGGCCTCANGG	B6	18	26181258	26181281	+	0	0	4	44	1	0	4	45	1	2	0	0	0	0	FALSE	0.5427450
AGAGCAGAGAAACTGGAATCNGG	B6	5	30459219	30459242	+	0	0	5	55	1	0	4	57	0	2	0	0	0	1	FALSE	0.5356510
AGAGCAGAGAAAGGCTTCCTNGG	129S1	5	148558417	148558440	+	0	0	3	60	1	0	3	57	0	1	0	0	0	0	FALSE	0.5352390
AGAGCAGAGAAATGGTCAACNGG	B6	8	58082994	58083017	+	0	0	1	25	1	0	1	27	0	0	0	0	1	0	FALSE	0.5001550
AGAGCAGAGAACGGATAGTCNGG	129S1	6	137781450	137781473	+	0	0	3	11	1	0	2	12	0	2	0	0	0	0	FALSE	0.4912310
AGAGCAGAGAACTTTCAGCCNGG	B6	4	135832271	135832294	+	0	0	0	17	1	0	0	17	0	1	0	0	0	1	FALSE	0.5609240
AGAGCAGAGAAGGGCAGTGGNGG	B6	9	44922347	44922370	+	0	0	15	247	1	0	14	239	0	0	0	0	1	0	FALSE	0.5300440
AGAGCAGAGAATAAAACAGANGG	B6	16	78562364	78562387	+	0	0	5	95	1	0	6	95	0	0	0	0	0	1	FALSE	0.5839120
AGAGCAGAGAATAGAGTCGCNGG	B6	14	85629925	85629948	+	0	0	2	43	1	0	3	42	0	0	0	0	1	0	FALSE	0.5330760
AGAGCAGAGACACAGGAAGANGG	B6	17	85752255	85752278	+	0	0	19	116	1	0	19	119	0	2	0	0	0	0	FALSE	0.5209080
AGAGCAGAGACATCAAAGGGNGG	129S1	8	46863522	46863545	+	0	0	2	30	1	0	2	31	0	1	0	0	0	1	FALSE	0.6788520
AGAGCAGAGACTATACCCGANGG	B6	15	73990195	73990218	+	0	0	1	6	1	0	1	7	1	1	0	0	0	0	FALSE	0.6954490
AGAGCAGAGAGCAGACTCATNGG	129S1	18	83076717	83076740	+	0	0	7	44	1	0	7	41	0	0	0	0	0	1	FALSE	0.5258050
AGAGCAGAGAGCAGGGAGAANGG	B6	13	64956201	64956224	+	0	0	21	428	1	0	23	421	0	2	0	0	0	0	FALSE	0.4559170
AGAGCAGAGAGGAATTGAGCNGG	B6	7	46002293	46002316	+	0	0	5	60	1	0	5	59	0	3	0	0	0	0	FALSE	0.5151330
AGAGCAGAGAGGAGTGTCCANGG	B6	17	86808752	86808775	+	0	0	4	26	1	0	4	26	0	0	0	0	1	0	FALSE	0.5244890
AGAGCAGAGATGGGCTGCAGNGG	B6	4	155900893	155900916	+	0	0	4	47	1	0	3	46	0	2	0	0	0	0	FALSE	0.5636940
AGAGCAGAGATGGGCTGCCTNGG	129S1	4	155900893	155900916	+	0	0	5	41	1	0	4	42	0	2	0	0	0	0	FALSE	0.4358030
AGAGCAGAGCAACGGAAGCGNGG	129S1	4	149666021	149666044	+	0	0	1	13	1	0	1	13	0	0	0	0	1	0	FALSE	0.5705450
AGAGCAGAGCACTGAAATACNGG	129S1	5	144587913	144587936	+	0	0	1	15	1	0	1	15	0	0	0	0	0	1	FALSE	0.3893200
AGAGCAGAGCAGAAAAGCAGNGG	B6	2	153930653	153930676	+	0	0	6	99	1	0	7	101	0	3	0	0	0	0	FALSE	0.6072600
AGAGCAGAGCAGAATGCCAGNGG	B6	1	189820338	189820361	+	0	0	4	48	1	0	4	48	0	0	0	0	0	1	FALSE	0.6656730
AGAGCAGAGCAGAGGTGAGANGG	129S1	8	15260234	15260257	+	0	0	8	285	1	0	7	286	0	3	0	0	0	0	TRUE	0.4728120
AGAGCAGAGCAGCCTAATACNGG	129S1	2	133708517	133708540	+	0	0	3	7	1	0	2	7	0	0	0	0	0	0	FALSE	0.4370100
AGAGCAGAGCAGCTGTAGTGNGG	129S1	8	88760472	88760495	+	0	0	2	29	1	0	2	30	1	1	0	0	0	0	FALSE	0.6078740
AGAGCAGAGCAGGATCCGAANGG	129S1	5	4825995	4826018	+	0	0	1	18	1	0	1	18	1	1	0	0	0	0	FALSE	0.6576200
AGAGCAGAGCAGGCTGACTGNGG	B6	8	35297619	35297642	+	0	0	9	53	1	0	8	54	0	2	0	0	0	0	FALSE	0.6487420	Tnks
AGAGCAGAGCCTGACCAGCANGG	129S1	3	38489330	38489353	+	0	0	2	28	1	0	1	29	0	2	0	0	0	0	FALSE	0.6287090
AGAGCAGAGCCTGACCATAANGG	B6	3	38489330	38489353	+	0	0	1	18	1	0	0	17	0	2	0	0	0	0	FALSE	0.4514840
AGAGCAGAGCGGCACAAAGGNGG	129S1	8	87894574	87894597	+	0	0	3	25	1	0	1	25	0	2	0	0	0	0	FALSE	0.6019910
AGAGCAGAGCGGGTTCATCCNGG	B6	8	121757463	121757486	+	0	0	2	8	1	0	2	9	0	2	0	0	0	0	FALSE	0.5707180
AGAGCAGAGCGGTGAGTGCGNGG	129S1	7	100608283	100608306	+	0	0	0	24	1	0	1	23	1	1	0	0	0	0	FALSE	0.5725080
AGAGCAGAGCTAGAGCCAGANGG	B6	7	82688875	82688898	+	0	0	4	54	1	0	4	52	0	0	0	0	0	1	FALSE	0.6551230
AGAGCAGAGCTCATGAGGTTNGG	B6	2	156019991	156020014	+	0	0	1	25	1	0	1	26	0	1	0	0	0	1	FALSE	0.3586570
AGAGCAGAGCTTCTTCCCTTNGG	B6	2	59734058	59734081	+	0	0	3	21	1	0	3	22	0	2	0	0	0	0	FALSE	0.4143250
AGAGCAGAGGACTGTGCATANGG	B6	17	68781262	68781285	+	0	0	4	23	1	0	2	24	0	2	0	0	0	0	FALSE	0.4910670
AGAGCAGAGGCAGAGGCGCTNGG	129S1	4	47330778	47330801	+	0	0	2	43	1	0	1	39	0	2	0	0	0	0	FALSE	0.4353340
AGAGCAGAGGCAGGCAGAAGNGG	B6	17	46511377	46511400	+	0	0	9	159	1	0	9	157	0	0	0	0	1	0	FALSE	0.4663890
AGAGCAGAGGCAGTGAACCANGG	B6	14	61537040	61537063	+	0	0	2	44	1	0	2	47	0	1	0	0	0	0	FALSE	0.6445100
AGAGCAGAGGCCACAAGAAANGG	B6	6	134210643	134210666	+	0	0	2	40	1	0	2	38	0	0	0	0	1	0	FALSE	0.5088430
AGAGCAGAGGCCAGAAACCCNGG	129S1	14	66359574	66359597	+	0	0	7	56	1	0	6	55	0	0	0	0	0	1	FALSE	0.4177280
AGAGCAGAGGCCAGTTAACCNGG	B6	6	136992368	136992391	+	0	0	3	23	1	0	2	21	0	2	0	0	0	0	FALSE	0.4497970
AGAGCAGAGGCCGTTAGGTANGG	129S1	7	113029008	113029031	+	0	0	1	1	1	0	0	2	0	2	0	0	0	0	FALSE	0.4399150
AGAGCAGAGGCTGAGAACACNGG	B6	6	136897153	136897176	+	0	0	9	73	1	0	8	74	0	2	0	0	0	0	FALSE	0.4850560
AGAGCAGAGGCTGCTTGCTCNGG	B6	7	27291807	27291830	+	0	0	3	29	1	0	4	28	0	0	0	0	0	1	FALSE	0.3058610	Akt2
AGAGCAGAGGGAGGCGGAGANGG	129S1	10	105007504	105007527	+	0	0	36	666	1	0	33	658	0	2	0	0	0	0	TRUE	0.3611910
AGAGCAGAGGGATGCTGTCANGG	129S1	19	61072111	61072134	+	0	0	0	33	1	0	0	34	1	1	0	0	0	0	FALSE	0.5537140
AGAGCAGAGGGGTGCCGAGTNGG	B6	14	69913489	69913512	+	0	0	0	9	1	0	0	9	0	1	0	0	1	0	FALSE	0.5470760
AGAGCAGAGGGTGTGGCTCTNGG	129S1	18	67483040	67483063	+	0	0	2	40	1	0	2	40	0	0	0	0	1	0	FALSE	0.4586330
AGAGCAGAGGTCACAAAAGCNGG	B6	3	126365609	126365632	+	0	0	1	42	1	0	1	42	0	4	0	0	0	0	FALSE	0.4458780
AGAGCAGAGGTGGCCAGAAGNGG	129S1	15	79901205	79901228	+	0	0	7	55	1	0	6	53	0	1	0	0	0	0	FALSE	0.5521450
AGAGCAGAGGTGTGATATAANGG	129S1	6	137008240	137008263	+	0	0	1	24	1	0	0	23	0	3	0	0	0	0	FALSE	0.2045530
AGAGCAGAGGTGTGTCATAGNGG	B6	13	44112104	44112127	+	0	0	2	14	1	0	1	13	0	2	0	0	0	0	FALSE	0.6056290
AGAGCAGAGTAAGCAGCATGNGG	B6	4	91315568	91315591	+	0	0	3	46	1	0	4	47	0	0	0	0	0	1	FALSE	0.6582790
AGAGCAGAGTATTAACTGTANGG	129S1	15	14755243	14755266	+	0	0	1	5	1	0	1	5	0	2	0	0	0	0	FALSE	0.5033180
AGAGCAGAGTCACTATTGTTNGG	B6	19	42203309	42203332	+	0	0	0	11	1	0	0	10	0	1	0	0	0	1	FALSE	0.5165520
AGAGCAGAGTCATATCTGTGNGG	B6	18	12826456	12826479	+	0	0	1	24	1	0	0	24	0	1	0	0	1	0	FALSE	0.7664830
AGAGCAGAGTGGGATGAGGCNGG	B6	4	113334115	113334138	+	0	0	8	61	1	0	6	62	0	2	0	0	0	0	FALSE	0.4837050
AGAGCAGAGTTGTCCTCAGCNGG	B6	17	46226151	46226174	+	0	0	0	19	1	0	0	18	1	1	0	0	0	0	FALSE	0.3459620
AGAGCAGAGTTTTAGGAAGGNGG	B6	9	104694451	104694474	+	0	0	4	28	1	0	4	30	0	0	0	0	1	0	FALSE	0.5084780
AGAGCAGATAAGATTGAGCCNGG	B6	9	76546679	76546702	+	0	0	0	16	1	0	0	16	1	1	0	0	0	0	FALSE	0.5387220
AGAGCAGATAGGATACCCAGNGG	B6	4	128398323	128398346	+	0	0	0	10	1	0	0	10	0	1	0	0	0	0	FALSE	0.7018370
AGAGCAGATAGTGTTCTCAANGG	B6	1	183435435	183435458	+	0	0	8	107	1	0	6	111	0	2	0	0	0	0	FALSE	0.6023610
AGAGCAGATCATAGAATCCANGG	129S1	8	36317325	36317348	+	0	0	0	28	1	0	0	28	1	1	0	0	0	0	FALSE	0.5284810
AGAGCAGATCCAGGGGGAAGNGG	129S1	2	162690422	162690445	+	0	0	2	61	1	0	2	60	0	1	0	0	1	0	FALSE	0.4601380
AGAGCAGATCCTGTGATACANGG	129S1	1	133350618	133350641	+	0	0	3	28	1	0	2	32	0	2	0	0	0	0	TRUE	0.5853040
AGAGCAGATCTCGGCCCCATNGG	129S1	2	68957859	68957882	+	0	0	0	25	1	0	0	24	0	0	0	0	0	1	FALSE	0.5334770
AGAGCAGATCTTTTGATTTGNGG	B6	17	43524652	43524675	+	0	0	2	23	1	0	1	21	0	2	0	0	1	0	FALSE	0.5355450
AGAGCAGATGATAAAGCACCNGG	129S1	15	95597664	95597687	+	0	0	2	13	1	0	1	11	0	2	0	0	0	0	FALSE	0.5512060
AGAGCAGATGATATCTTTACNGG	129S1	9	86712374	86712397	+	0	0	1	8	1	0	0	9	0	2	0	0	0	0	FALSE	0.3699330
AGAGCAGATGCTGGAAAATCNGG	B6	4	55284864	55284887	+	0	0	3	21	1	0	2	22	0	1	0	0	1	0	FALSE	0.3312290
AGAGCAGATGGTTCTTGGACNGG	B6	12	103894725	103894748	+	0	0	1	8	1	0	1	9	0	1	0	0	0	0	FALSE	0.4783590
AGAGCAGATGTACCTAACAANGG	B6	8	35082199	35082222	+	0	0	0	54	1	0	0	55	0	1	0	0	0	0	FALSE	0.7331980
AGAGCAGATGTAGGGGACGANGG	B6	3	52928567	52928590	+	0	0	2	24	1	0	1	25	0	2	0	0	0	0	FALSE	0.6255790
AGAGCAGATGTGTGTGTTCANGG	B6	5	128908880	128908903	+	0	0	9	43	1	0	8	46	0	2	0	0	0	0	FALSE	0.4511490
AGAGCAGATGTTCAATGAGANGG	129S1	11	115292278	115292301	+	0	0	0	18	1	0	0	17	0	0	0	0	0	1	FALSE	0.5570790
AGAGCAGATTCCACTCACTGNGG	129S1	14	15332016	15332039	+	0	0	1	17	1	0	0	14	0	2	0	0	0	0	FALSE	0.7030710
AGAGCAGATTGGGGGGAGGGNGG	129S1	5	30104759	30104782	+	0	0	18	203	1	0	16	205	0	0	0	0	1	0	FALSE	0.3906070
AGAGCAGATTTTTTTATTTGNGG	129S1	17	43524652	43524675	+	0	0	3	42	1	0	2	40	0	2	0	0	1	0	FALSE	0.5165220
AGAGCAGCAAAATCTTCGAANGG	129S1	12	76683800	76683823	+	0	0	0	8	1	0	0	9	1	1	0	0	0	0	FALSE	0.6339440
AGAGCAGCAACACTATAATGNGG	B6	19	50873022	50873045	+	0	0	0	16	1	0	0	16	1	2	0	0	0	0	FALSE	0.7186190
AGAGCAGCAACAGCCTTGCTNGG	B6	19	17310474	17310497	+	0	0	3	28	1	0	4	27	0	0	0	0	0	1	FALSE	0.5448550	Gcnt1
AGAGCAGCAACTAATCATACNGG	B6	15	35152846	35152869	+	0	0	2	6	1	0	2	6	0	4	0	0	0	0	FALSE	0.5101240
AGAGCAGCAAGAGGAGTGAGNGG	129S1	7	81810736	81810759	+	0	0	7	203	1	0	7	201	0	1	0	0	0	0	FALSE	0.5894230
AGAGCAGCAAGATGGGAGGCNGG	B6	4	55618462	55618485	+	0	0	5	56	1	0	6	53	0	1	0	0	0	0	FALSE	0.4487480
AGAGCAGCAAGGAGCTGAGGNGG	B6	1	11121173	11121196	+	0	0	7	120	1	0	7	125	1	1	0	0	0	0	FALSE	0.4869510
AGAGCAGCAAGTGAACAAAGNGG	B6	18	79951030	79951053	+	0	0	3	28	1	0	3	27	1	1	0	0	0	0	FALSE	0.7105700
AGAGCAGCAATCCCTGCCCCNGG	B6	1	170125690	170125713	+	0	0	1	17	1	0	1	14	0	1	0	0	1	0	FALSE	0.5964440
AGAGCAGCAATGCCATTGTTNGG	B6	2	123589949	123589972	+	0	0	1	20	1	0	1	19	0	0	0	0	1	0	FALSE	0.4155920
AGAGCAGCAATTGCTCTTCANGG	B6	4	46755603	46755626	+	0	0	43	240	1	0	43	239	0	1	0	0	0	0	FALSE	0.4616110
AGAGCAGCACACCAGCAGTGNGG	129S1	2	144399959	144399982	+	0	0	1	22	1	0	0	23	0	2	0	0	0	0	FALSE	0.6729130
AGAGCAGCACACGAGCATTGNGG	B6	2	144399959	144399982	+	0	0	1	4	1	0	0	4	0	2	0	0	0	0	FALSE	0.6488770
AGAGCAGCACAGAGACAAACNGG	B6	1	168220645	168220668	+	0	0	5	46	1	0	4	47	0	2	0	0	0	0	FALSE	0.3988190
AGAGCAGCACAGAGGAGGGGNGG	B6	14	9670771	9670794	+	0	0	10	141	1	0	9	138	0	0	0	0	0	1	FALSE	0.5397900
AGAGCAGCACTTGTTCAGTCNGG	129S1	6	146969964	146969987	+	0	0	0	5	1	0	0	6	0	0	0	0	1	0	FALSE	0.4719590
AGAGCAGCAGATTATGGAGANGG	B6	9	111190596	111190619	+	0	0	4	25	1	0	4	23	0	2	0	0	0	0	FALSE	0.5635320
AGAGCAGCAGCCAGCCACGCNGG	B6	18	11221561	11221584	+	0	0	4	34	1	0	3	33	0	2	0	0	0	0	FALSE	0.4961780
AGAGCAGCAGCCCCGGTCCANGG	129S1	17	25006723	25006746	+	0	0	1	21	1	0	1	21	0	0	0	0	1	0	FALSE	0.4719550
AGAGCAGCAGCTGCTGTTCGNGG	B6	5	142077078	142077101	+	0	0	2	35	1	0	1	36	0	2	0	0	0	0	FALSE	0.4776570
AGAGCAGCAGGGAACACCTGNGG	B6	12	91521232	91521255	+	0	0	4	33	1	0	3	35	0	2	0	0	0	0	FALSE	0.6282060
AGAGCAGCAGGGAACGCGTGNGG	129S1	12	91521232	91521255	+	0	0	1	11	1	0	0	8	0	2	0	0	0	0	FALSE	0.5630610
AGAGCAGCAGGGGTTCCGGCNGG	B6	13	93058411	93058434	+	0	0	0	13	1	0	0	13	0	1	0	0	0	1	FALSE	0.4863430
AGAGCAGCAGGTAAAGGTGANGG	B6	6	86421148	86421171	+	0	0	1	44	1	0	1	43	1	1	0	0	0	0	FALSE	0.5740900
AGAGCAGCAGGTGTTCTGGGNGG	129S1	12	116418531	116418554	+	0	0	1	35	1	0	1	35	0	1	0	0	0	1	FALSE	0.6901870
AGAGCAGCAGTGGATGGAGGNGG	B6	11	71199480	71199503	+	0	0	5	92	1	0	5	94	0	4	0	0	0	0	FALSE	0.5651280
AGAGCAGCAGTTCAGAGTCCNGG	B6	7	36486187	36486210	+	0	0	1	26	1	0	1	26	0	1	0	0	0	0	FALSE	0.5506220
AGAGCAGCAGTTTTCTTACGNGG	129S1	7	97348399	97348422	+	0	0	0	10	1	0	0	9	0	1	0	0	0	0	FALSE	0.6356190
AGAGCAGCATAGTGTGTGTGNGG	B6	15	32435537	32435560	+	0	0	2	35	1	0	2	37	0	0	0	0	0	1	FALSE	0.6729620
AGAGCAGCATCAGTCGAGTANGG	B6	14	49251166	49251189	+	0	0	4	11	1	0	5	11	0	1	0	0	0	0	FALSE	0.5227340	Exoc5
AGAGCAGCATGAGCTCTAACNGG	B6	2	121694805	121694828	+	0	0	2	18	1	0	2	18	1	1	0	0	0	0	FALSE	0.5320800
AGAGCAGCATGCAATAAGGTNGG	129S1	14	16445562	16445585	+	0	0	4	12	1	0	3	12	0	0	0	0	0	1	FALSE	0.6280700
AGAGCAGCATTCCCCATCTCNGG	B6	3	127124625	127124648	+	0	0	2	16	1	0	2	16	0	2	0	0	0	0	FALSE	0.5073080
AGAGCAGCATTCTCTTTTCANGG	129S1	3	136168930	136168953	+	0	0	1	17	1	0	1	17	1	1	0	0	0	0	FALSE	0.4275370
AGAGCAGCATTTCTTCTTAANGG	129S1	7	53656118	53656141	+	0	0	7	51	1	0	8	50	1	1	0	0	0	0	FALSE	0.2803280
AGAGCAGCATTTTAAAATGANGG	B6	10	21952456	21952479	+	0	0	2	30	1	0	2	30	0	1	0	0	0	1	FALSE	0.4240850
AGAGCAGCCAAGGAGGGGCANGG	B6	13	103026752	103026775	+	0	0	4	72	1	0	4	70	0	0	0	0	0	1	FALSE	0.5689680
AGAGCAGCCAATGTGTTGTTNGG	129S1	14	15365725	15365748	+	0	0	1	13	1	0	1	13	0	1	0	0	0	1	FALSE	0.3869560
AGAGCAGCCACACCCTGAGCNGG	129S1	10	43465960	43465983	+	0	0	1	22	1	0	1	21	0	0	0	0	0	1	FALSE	0.4621270
AGAGCAGCCACCATTGTGGANGG	B6	14	50357914	50357937	+	0	0	2	18	1	0	2	18	0	1	0	0	0	0	FALSE	0.5988380
AGAGCAGCCAGAAAAGCCCCNGG	B6	17	73984709	73984732	+	0	0	2	24	1	0	2	22	1	2	0	0	0	0	FALSE	0.5417160
AGAGCAGCCAGCCTGAAGCCNGG	129S1	16	30862673	30862696	+	0	0	8	39	1	0	8	39	0	3	0	0	0	0	FALSE	0.4788430
AGAGCAGCCCACCACCTGGTNGG	B6	4	142693096	142693119	+	0	0	0	9	1	0	0	10	0	1	0	0	0	0	TRUE	0.6098520
AGAGCAGCCCCGGGGCGAGANGG	129S1	7	29920875	29920898	+	0	0	0	7	1	0	0	6	0	1	0	0	1	0	FALSE	0.4726710
AGAGCAGCCCTAATTCAAACNGG	129S1	14	47056671	47056694	+	0	0	1	5	1	0	1	6	1	1	0	0	0	0	FALSE	0.5088670
AGAGCAGCCCTATAATCTCANGG	B6	2	101908614	101908637	+	0	0	1	7	1	0	1	6	0	0	0	0	1	0	FALSE	0.5457730
AGAGCAGCCCTCCCATGACTNGG	129S1	7	116609981	116610004	+	0	0	1	14	1	0	1	14	1	1	0	0	0	0	FALSE	0.5023550
AGAGCAGCCCTGGCCTTATTNGG	129S1	2	179925563	179925586	+	0	0	0	9	1	0	1	10	0	0	0	0	0	1	FALSE	0.3757320
AGAGCAGCCGATGCTGCCACNGG	B6	2	169062705	169062728	+	0	0	2	14	1	0	1	13	0	2	0	0	0	0	FALSE	0.4034250
AGAGCAGCCGCAACCACCACNGG	129S1	11	44183322	44183345	+	0	0	1	5	1	0	0	6	1	1	0	0	0	0	FALSE	0.5692840
AGAGCAGCCGCAGCAGCTTGNGG	129S1	19	58828755	58828778	+	0	0	2	38	1	0	2	38	0	3	0	0	0	0	FALSE	0.4656120
AGAGCAGCCGGAAGGCCAGCNGG	B6	7	117226270	117226293	+	0	0	0	27	1	0	0	26	0	3	0	0	0	0	FALSE	0.5078700
AGAGCAGCCTCTTCTAATGANGG	129S1	16	78183956	78183979	+	0	0	3	18	1	0	2	18	0	2	0	0	0	0	FALSE	0.5928930
AGAGCAGCCTGATTGTCTTCNGG	129S1	8	8279696	8279719	+	0	0	1	12	1	0	1	12	0	1	0	0	0	0	FALSE	0.5108680
AGAGCAGCCTTCCTGAGCACNGG	B6	4	133213606	133213629	+	0	0	3	25	1	0	3	23	0	0	0	0	1	0	FALSE	0.5647500	Tent5b
AGAGCAGCCTTGAAGCATGGNGG	B6	4	150202810	150202833	+	0	0	2	21	1	0	1	23	0	2	0	0	0	0	FALSE	0.6888200
AGAGCAGCGAACAGAAGAGANGG	129S1	10	25765951	25765974	+	0	0	8	530	1	0	6	541	0	0	0	0	1	0	FALSE	0.5894640
AGAGCAGCGAGATAACTCTGNGG	B6	7	46374285	46374308	+	0	0	1	12	1	0	1	12	0	1	0	0	0	2	FALSE	0.7597100
AGAGCAGCGCACAGCCAGATNGG	B6	14	70787581	70787604	+	0	0	0	8	1	0	0	8	1	1	0	0	0	0	FALSE	0.4648680
AGAGCAGCGCAGACTCTATGNGG	B6	9	50591822	50591845	+	0	0	1	9	1	0	1	9	0	0	0	0	0	1	FALSE	0.5465880
AGAGCAGCGCAGATCTATGTNGG	129S1	9	50591822	50591845	+	0	0	0	6	1	0	0	6	0	0	0	0	0	1	FALSE	0.6163970
AGAGCAGCGCCAGAGTCATANGG	B6	5	119813471	119813494	+	0	0	1	9	1	0	0	8	0	2	0	0	0	0	FALSE	0.4907100
AGAGCAGCGGCATCCACACTNGG	B6	12	30853705	30853728	+	0	0	1	15	1	0	1	15	0	2	0	0	1	0	FALSE	0.5791770
AGAGCAGCGGCTGATGTTCGNGG	129S1	5	142077078	142077101	+	0	0	1	8	1	0	0	8	0	2	0	0	0	0	FALSE	0.5538120
AGAGCAGCGGGTACTTTGGTNGG	129S1	9	88094659	88094682	+	0	0	0	6	1	0	0	7	1	1	0	0	0	0	FALSE	0.4292420
AGAGCAGCGGTAACAGTAGGNGG	B6	8	80964740	80964763	+	0	0	1	13	1	0	1	12	0	1	0	0	0	1	FALSE	0.6505230
AGAGCAGCGTCTAAGAAGGGNGG	129S1	4	67634012	67634035	+	0	0	2	8	1	0	1	10	0	1	0	0	0	1	FALSE	0.6496050
AGAGCAGCGTCTAAGACGAGNGG	B6	4	67634012	67634035	+	0	0	1	4	1	0	0	4	0	1	0	0	0	1	FALSE	0.6549130
AGAGCAGCGTGCTGGGCTGCNGG	B6	18	82843290	82843313	+	0	0	2	25	1	0	1	27	0	0	0	0	1	0	FALSE	0.2388250
AGAGCAGCTAAAATTTAGCTNGG	129S1	1	81207700	81207723	+	0	0	1	11	1	0	1	11	1	2	0	0	0	0	FALSE	0.4653540
AGAGCAGCTAAGGTTCCAGGNGG	B6	14	16329437	16329460	+	0	0	1	23	1	0	1	23	0	2	0	0	0	0	FALSE	0.7269520
AGAGCAGCTAATCAGGACTCNGG	B6	14	50748927	50748950	+	0	0	1	15	1	0	1	16	0	2	0	0	1	0	FALSE	0.5352660
AGAGCAGCTACTGGCTTCCTNGG	129S1	9	48584738	48584761	+	0	0	4	25	1	0	3	25	0	2	0	0	0	0	FALSE	0.3410890
AGAGCAGCTACTGGCTTTTTNGG	B6	9	48584738	48584761	+	0	0	2	16	1	0	1	14	0	2	0	0	0	0	FALSE	0.1139370
AGAGCAGCTCCGGAGCGAGCNGG	B6	2	118117715	118117738	+	0	0	2	13	1	0	2	11	0	0	0	0	0	1	FALSE	0.4594010
AGAGCAGCTCTCCCAGCTGCNGG	129S1	1	43048591	43048614	+	0	0	0	21	1	0	0	20	0	3	0	0	0	0	FALSE	0.5574730
AGAGCAGCTCTGAATGGCAGNGG	129S1	5	17877373	17877396	+	0	0	5	37	1	0	4	35	0	2	0	0	0	0	FALSE	0.5383470
AGAGCAGCTGAACAGGAAATNGG	129S1	16	59879452	59879475	+	0	0	0	24	1	0	0	24	0	1	0	0	0	0	FALSE	0.4253630
AGAGCAGCTGAAGTGACAGGNGG	B6	14	55024573	55024596	+	0	0	4	35	1	0	4	34	0	1	0	0	0	0	FALSE	0.6896140
AGAGCAGCTGACCTGAAGCCNGG	B6	16	30862673	30862696	+	0	0	0	23	1	0	1	20	0	3	0	0	0	0	FALSE	0.4332700
AGAGCAGCTGAGGGGGGTGGNGG	B6	8	70466773	70466796	+	0	0	10	100	1	0	8	101	0	0	0	0	0	1	FALSE	0.3817430
AGAGCAGCTGGAAGCAGATGNGG	B6	8	70841693	70841716	+	0	0	4	67	1	0	3	66	0	2	0	0	0	0	FALSE	0.5385070
AGAGCAGCTGGAGCTACACANGG	129S1	7	128737958	128737981	+	0	0	5	48	1	0	5	48	0	0	0	0	1	0	FALSE	0.6846970
AGAGCAGCTTAAGAAAGCAANGG	129S1	12	71434685	71434708	+	0	0	11	130	1	0	11	133	0	1	0	0	0	0	FALSE	0.6582700
AGAGCAGCTTCCAGAGATGCNGG	B6	12	34803969	34803992	+	0	0	2	29	1	0	2	27	0	1	0	0	0	0	FALSE	0.5081950
AGAGCAGCTTCCTGCTGTCANGG	129S1	2	27625516	27625539	+	0	0	0	28	1	0	0	27	0	1	0	0	1	0	FALSE	0.5661120
AGAGCAGCTTGAGGTTGGGGNGG	129S1	17	24491464	24491487	+	0	0	2	38	1	0	2	38	0	2	0	0	0	1	TRUE	0.3837600
AGAGCAGCTTGCAGTCACTGNGG	B6	17	27609755	27609778	+	0	0	1	27	1	0	2	24	0	1	0	0	0	0	FALSE	0.6199610
AGAGCAGGAAAAAAGGATGTNGG	129S1	14	109880977	109881000	+	0	0	3	67	1	0	4	67	0	4	0	0	0	0	FALSE	0.5208730
AGAGCAGGAAAACAGCCAAGNGG	129S1	8	88425881	88425904	+	0	0	2	48	1	0	2	49	0	1	0	0	0	0	FALSE	0.7335800
AGAGCAGGAAAATAGCCCAANGG	129S1	7	129254134	129254157	+	0	0	5	36	1	0	5	37	0	1	0	0	0	0	FALSE	0.6650650
AGAGCAGGAAATAAACAGCGNGG	B6	3	122310903	122310926	+	0	0	1	20	1	0	1	20	0	0	0	0	1	0	FALSE	0.7633800
AGAGCAGGAAATGGCAGGTTNGG	B6	1	31088853	31088876	+	0	0	5	37	1	0	5	34	0	0	0	0	1	0	FALSE	0.4401150
AGAGCAGGAACATTTTGGTCNGG	B6	11	87835774	87835797	+	0	0	0	15	1	0	0	14	1	1	0	0	0	0	FALSE	0.5180030
AGAGCAGGAAGAATAGTGTGNGG	129S1	2	163613100	163613123	+	0	0	5	59	1	0	6	56	0	1	0	0	0	0	FALSE	0.7029100
AGAGCAGGAAGCAGACTGTGNGG	129S1	11	74571468	74571491	+	0	0	6	53	1	0	6	55	1	2	0	0	0	0	FALSE	0.6923630
AGAGCAGGAAGGGACTTGAANGG	B6	2	153078330	153078353	+	0	0	0	33	1	0	0	31	0	1	0	0	0	0	FALSE	0.6422180
AGAGCAGGAATGGGGGCTTTNGG	129S1	18	79925947	79925970	+	0	0	0	28	1	0	0	27	0	0	0	0	0	1	FALSE	0.3478820
AGAGCAGGACAGAACTCTGGNGG	B6	3	98152524	98152547	+	0	0	3	20	1	0	2	23	0	2	0	0	0	0	FALSE	0.6285370
AGAGCAGGACCCTAACTCCCNGG	129S1	4	136269386	136269409	+	0	0	2	12	1	0	1	12	0	2	0	0	0	0	FALSE	0.6063660	Luzp1
AGAGCAGGAGAAAGGGCTCCNGG	129S1	10	13993176	13993199	+	0	0	5	75	1	0	6	69	0	2	0	0	0	1	FALSE	0.3930000
AGAGCAGGAGAGCACATGGTNGG	129S1	7	16162096	16162119	+	0	0	2	45	1	0	2	42	0	0	0	0	0	1	FALSE	0.5227340
AGAGCAGGAGAGGGCAGATCNGG	B6	16	79806393	79806416	+	0	0	3	72	1	0	3	76	1	1	0	0	0	0	FALSE	0.3730550
AGAGCAGGAGAGTACTCAGANGG	B6	1	99860636	99860659	+	0	0	2	29	1	0	2	30	1	2	0	0	0	0	FALSE	0.6553060
AGAGCAGGAGATATGCTTACNGG	B6	16	70190389	70190412	+	0	0	1	12	1	0	0	13	0	2	0	0	0	0	FALSE	0.4003280
AGAGCAGGAGCTTAAAACCANGG	B6	7	88106065	88106088	+	0	0	1	26	1	0	1	27	1	1	0	0	0	0	FALSE	0.6728690
AGAGCAGGAGGAATTTGTAANGG	B6	4	113220646	113220669	+	0	0	3	46	1	0	4	45	0	2	0	0	0	0	FALSE	0.5507580
AGAGCAGGAGGAGGGTTATANGG	B6	7	51052514	51052537	+	0	0	2	49	1	0	2	51	0	2	0	0	1	0	FALSE	0.2786990
AGAGCAGGAGGGAACCTCCANGG	129S1	2	50964216	50964239	+	0	0	1	25	1	0	0	25	0	2	0	0	0	0	FALSE	0.6209960
AGAGCAGGAGGGGAAAGAGTNGG	B6	3	143122138	143122161	+	0	0	22	431	1	0	24	424	0	3	0	0	0	0	FALSE	0.6046590
AGAGCAGGAGGGGAGAGAATNGG	129S1	3	143122138	143122161	+	0	0	10	180	1	0	7	178	0	3	0	0	0	0	FALSE	0.4866710
AGAGCAGGAGGTCAGGCCTTNGG	129S1	7	55898901	55898924	+	0	0	0	31	1	0	0	34	0	1	0	0	0	0	FALSE	0.3194680
AGAGCAGGAGGTCTGGTGAANGG	B6	12	103031447	103031470	+	0	0	2	17	1	0	2	18	0	1	0	0	0	0	FALSE	0.6004180
AGAGCAGGAGTCAGAAAAGGNGG	129S1	2	41160571	41160594	+	0	0	6	147	1	0	7	142	0	2	0	0	0	0	FALSE	0.6142770
AGAGCAGGATACACATGCAGNGG	129S1	9	48206571	48206594	+	0	0	2	23	1	0	2	21	0	3	0	0	0	0	FALSE	0.6603990
AGAGCAGGATGGGCTGGGCANGG	129S1	6	146900094	146900117	+	0	0	8	56	1	0	7	55	0	2	0	0	0	0	FALSE	0.5456030
AGAGCAGGATGTATACATTTNGG	129S1	2	119970338	119970361	+	0	0	1	15	1	0	1	14	0	0	0	0	1	0	FALSE	0.4343130
AGAGCAGGATGTGGGTATCTNGG	B6	7	19447420	19447443	+	0	0	1	24	1	0	0	24	0	2	0	0	0	0	FALSE	0.3496920	Tomm40
AGAGCAGGATTTGGGTGTCTNGG	129S1	7	19447420	19447443	+	0	0	6	28	1	0	5	28	0	2	0	0	0	0	FALSE	0.4029840	Tomm40
AGAGCAGGCAACTGTTTGCANGG	129S1	15	32382875	32382898	+	0	0	1	16	1	0	0	15	0	2	0	0	0	0	FALSE	0.6133420
AGAGCAGGCAAGCTCCTGGGNGG	B6	4	124317353	124317376	+	0	0	1	23	1	0	0	23	0	2	0	0	0	0	FALSE	0.6669040
AGAGCAGGCAAGGAGGACTGNGG	129S1	14	51771408	51771431	+	0	0	4	53	1	0	3	56	1	1	0	0	0	0	FALSE	0.6427420
AGAGCAGGCACACCACGCATNGG	B6	3	138628350	138628373	+	0	0	0	7	1	0	0	7	0	1	0	0	0	0	FALSE	0.5880710
AGAGCAGGCAGAAATGAGAGNGG	129S1	1	128767612	128767635	+	0	0	2	105	1	0	2	109	0	0	0	0	0	1	FALSE	0.7215760
AGAGCAGGCAGACCTTCTGANGG	129S1	3	85143897	85143920	+	0	0	2	43	1	0	2	43	0	1	0	0	0	0	FALSE	0.6705260
AGAGCAGGCAGAGTTACAGANGG	129S1	11	57909256	57909279	+	0	0	4	49	1	0	4	44	0	0	0	0	0	1	FALSE	0.6622360
AGAGCAGGCAGCCTGCAAGGNGG	129S1	11	88508400	88508423	+	0	0	2	37	1	0	2	37	0	0	0	0	1	0	FALSE	0.7071000
AGAGCAGGCAGGAACGCCTCNGG	B6	2	165100921	165100944	+	0	0	1	14	1	0	1	14	0	0	0	0	0	1	FALSE	0.5489180
AGAGCAGGCAGGTGGGCGGGNGG	129S1	13	76445591	76445614	+	0	0	8	115	1	0	7	109	0	2	0	0	0	0	FALSE	0.3903730
AGAGCAGGCAGTAACAATGGNGG	129S1	17	69910699	69910722	+	0	0	1	23	1	0	1	19	1	1	0	0	0	0	FALSE	0.7541120
AGAGCAGGCATAAAGAAGTGNGG	B6	7	117376883	117376906	+	0	0	3	41	1	0	1	44	0	2	0	0	0	0	FALSE	0.6702720
AGAGCAGGCATACAGAAGTTNGG	129S1	1	127020630	127020653	+	0	0	6	27	1	0	5	28	1	2	0	0	0	0	FALSE	0.5178590
AGAGCAGGCATCTCTTAAAANGG	129S1	18	77386790	77386813	+	0	0	3	19	1	0	2	17	0	2	0	0	0	0	FALSE	0.3254960
AGAGCAGGCATCTGGGGAGANGG	129S1	4	135365023	135365046	+	0	0	6	64	1	0	6	62	0	1	0	0	1	0	FALSE	0.5267400
AGAGCAGGCATGCCTATGTGNGG	129S1	1	153049921	153049944	+	0	0	1	23	1	0	2	22	0	1	0	0	0	1	FALSE	0.6727880
AGAGCAGGCCACACAGGCATNGG	129S1	17	5228144	5228167	+	0	0	2	39	1	0	3	35	0	0	0	0	0	1	FALSE	0.4879070
AGAGCAGGCCCATCAACCTGNGG	129S1	3	137787652	137787675	+	0	0	3	8	1	0	2	9	0	2	0	0	0	0	FALSE	0.6618800
AGAGCAGGCCCTGCCTTGTCNGG	129S1	2	166074659	166074682	+	0	0	4	14	1	0	4	16	0	0	0	0	0	1	FALSE	0.3422450
AGAGCAGGCCCTGGTCATTGNGG	129S1	9	86412309	86412332	+	0	0	0	25	1	0	0	27	0	0	0	0	1	0	FALSE	0.5485670
AGAGCAGGCCTGCAGTGCAGNGG	B6	10	93990596	93990619	+	0	0	2	44	1	0	2	45	0	1	0	0	0	1	FALSE	0.6168310
AGAGCAGGCCTGTGGACGGGNGG	129S1	11	115948048	115948071	+	0	0	0	16	1	0	0	16	0	0	0	0	1	0	FALSE	0.5460670
AGAGCAGGCGATGATGCCACNGG	129S1	2	169062705	169062728	+	0	0	1	12	1	0	0	12	0	2	0	0	0	0	FALSE	0.4257290
AGAGCAGGCGGCAAAGTTGGNGG	B6	8	90464932	90464955	+	0	0	0	22	1	0	0	18	0	3	0	0	0	0	FALSE	0.5507850
AGAGCAGGCGTCAGGATCCANGG	129S1	7	125923544	125923567	+	0	0	0	11	1	0	0	11	1	1	0	0	0	0	FALSE	0.5484360
AGAGCAGGCTAACTCGCCTGNGG	129S1	4	48623561	48623584	+	0	0	0	7	1	0	0	7	0	1	0	0	0	0	FALSE	0.6385880
AGAGCAGGCTCACACTCTGCNGG	B6	1	120635954	120635977	+	0	0	2	16	1	0	2	18	1	1	0	0	0	0	FALSE	0.5289620
AGAGCAGGCTGAGAGAAGCGNGG	B6	2	163742208	163742231	+	0	0	1	61	1	0	1	62	0	0	0	0	1	0	FALSE	0.6628110
AGAGCAGGCTGAGGCTGCCTNGG	B6	2	154933439	154933462	+	0	0	4	102	1	0	3	108	0	0	0	0	0	1	FALSE	0.4067820
AGAGCAGGCTGTGAACAGACNGG	129S1	8	71527702	71527725	+	0	0	3	25	1	0	2	26	0	2	0	0	0	0	TRUE	0.4323470
AGAGCAGGCTGTGGACAGAGNGG	B6	8	71527702	71527725	+	0	0	5	49	1	0	4	48	0	2	0	0	0	0	TRUE	0.5364130
AGAGCAGGCTTATGTTCTTGNGG	129S1	13	117852579	117852602	+	0	0	0	14	1	0	0	14	0	0	0	0	0	1	FALSE	0.5518130
AGAGCAGGCTTATTCTCCAANGG	B6	9	119745488	119745511	+	0	0	1	17	1	0	0	17	0	3	0	0	0	0	FALSE	0.5601120
AGAGCAGGCTTCCAGGGCTTNGG	129S1	8	15023427	15023450	+	0	0	3	20	1	0	4	21	0	1	0	0	0	0	FALSE	0.4316050
AGAGCAGGGAAAAATGATGTNGG	129S1	8	89395029	89395052	+	0	0	5	23	1	0	5	25	0	2	0	0	0	0	FALSE	0.6579410
AGAGCAGGGAAATTAGTGTGNGG	B6	1	18331316	18331339	+	0	0	3	28	1	0	3	27	1	1	0	0	0	0	FALSE	0.6214280
AGAGCAGGGAAATTGCTGACNGG	B6	8	122541868	122541891	+	0	0	2	19	1	0	1	18	0	3	0	0	0	0	FALSE	0.6090940
AGAGCAGGGAACAGATAGTCNGG	B6	6	137781450	137781473	+	0	0	2	28	1	0	1	27	0	2	0	0	0	0	FALSE	0.5271320
AGAGCAGGGAAGCCGCAAAANGG	129S1	7	139926428	139926451	+	0	0	2	14	1	0	1	13	0	2	0	0	0	0	FALSE	0.3978340
AGAGCAGGGAATGGGAAAAGNGG	B6	4	114079446	114079469	+	0	0	10	158	1	0	12	156	1	2	0	0	0	0	TRUE	0.4534030
AGAGCAGGGAATTATGTAAGNGG	B6	1	183629276	183629299	+	0	0	2	18	1	0	1	17	0	2	0	0	0	0	FALSE	0.6161140
AGAGCAGGGACCTCCTCAGCNGG	B6	7	139717362	139717385	+	0	0	3	23	1	0	2	23	0	2	0	0	0	0	FALSE	0.4273930
AGAGCAGGGATGATAGTGGCNGG	B6	1	136572915	136572938	+	0	0	0	18	1	0	0	18	0	0	0	0	0	1	FALSE	0.5031500
AGAGCAGGGATTATGCTACANGG	129S1	12	71685399	71685422	+	0	0	0	7	1	0	0	5	1	1	0	0	0	0	FALSE	0.6770440
AGAGCAGGGATTTGGTGAAANGG	129S1	7	46030076	46030099	+	0	0	1	19	1	0	1	20	0	1	0	0	0	0	FALSE	0.5627450
AGAGCAGGGCAGAGAGGGCANGG	129S1	7	24120661	24120684	+	0	0	14	157	1	0	14	163	0	0	0	0	0	1	FALSE	0.3790410	Smg9
AGAGCAGGGCCAAGCTTCTCNGG	129S1	7	36754922	36754945	+	0	0	4	21	1	0	3	20	0	2	0	0	0	0	FALSE	0.2884350
AGAGCAGGGCCACACAGGCANGG	B6	17	5228144	5228167	+	0	0	6	35	1	0	5	37	0	0	0	0	0	1	FALSE	0.5328990
AGAGCAGGGCCAGAAAGGAGNGG	129S1	8	6988880	6988903	+	0	0	6	209	1	0	6	209	0	3	0	0	0	1	FALSE	0.3943700
AGAGCAGGGCCAGGACAATCNGG	B6	9	106267083	106267106	+	0	0	1	32	1	0	1	32	1	1	0	0	0	0	FALSE	0.3936680
AGAGCAGGGCCCTTTTTTTGNGG	B6	8	87079653	87079676	+	0	0	2	10	1	0	2	11	0	0	0	0	0	1	FALSE	0.4539420
AGAGCAGGGCCGAGCTCCTCNGG	B6	7	36754922	36754945	+	0	0	1	13	1	0	0	14	0	2	0	0	0	0	FALSE	0.3019820
AGAGCAGGGCGGTTCATGGCNGG	B6	2	20273584	20273607	+	0	0	1	10	1	0	1	8	1	1	0	0	0	0	FALSE	0.3808200
AGAGCAGGGCGTAAGGGGAGNGG	129S1	14	85319520	85319543	+	0	0	109	123	1	0	108	121	0	2	0	0	0	0	FALSE	0.4876040
AGAGCAGGGCTGTAAGGATANGG	129S1	5	32386570	32386593	+	0	0	1	25	1	0	0	25	0	2	0	0	0	0	FALSE	0.4267280
AGAGCAGGGCTTCTCGGTTTNGG	B6	2	122199605	122199628	+	0	0	0	6	1	0	0	6	1	1	0	0	0	1	FALSE	0.3357900	Shf
AGAGCAGGGGAGGCCCTGCANGG	129S1	7	98149801	98149824	+	0	0	2	50	1	0	2	44	0	0	0	0	0	0	FALSE	0.5339260	Lrrc32
AGAGCAGGGGATCAATATTCNGG	B6	1	123542446	123542469	+	0	0	2	38	1	0	1	38	0	2	0	0	0	0	FALSE	0.4252140
AGAGCAGGGGATCAGCATTCNGG	129S1	1	123542446	123542469	+	0	0	1	8	1	0	0	10	0	2	0	0	0	0	FALSE	0.4117710
AGAGCAGGGGATCTAGCCCTNGG	B6	17	90265491	90265514	+	0	0	0	27	1	0	1	25	1	1	0	0	0	0	FALSE	0.5301880
AGAGCAGGGGATGCTGTGTANGG	B6	19	45175623	45175646	+	0	0	1	26	1	0	1	28	0	1	0	0	1	0	FALSE	0.5659930
AGAGCAGGGGCATGTAGGATNGG	129S1	8	21000431	21000454	+	0	0	1	34	1	0	1	36	0	4	0	0	0	0	TRUE	0.5403820
AGAGCAGGGGCCAGATCACANGG	B6	9	115397939	115397962	+	0	0	5	31	1	0	6	31	0	0	0	0	1	0	FALSE	0.4769710
AGAGCAGGGGCGGAGAGGCANGG	129S1	2	172460885	172460908	+	0	0	4	75	1	0	4	70	0	2	0	0	0	0	FALSE	0.4552080
AGAGCAGGGGCTGGGGGTGTNGG	B6	11	82876935	82876958	+	0	0	31	187	1	0	32	191	0	0	0	0	0	1	FALSE	0.4322220
AGAGCAGGGGGAACTCAAGGNGG	129S1	9	44387732	44387755	+	0	0	2	27	1	0	2	28	0	1	0	0	0	0	FALSE	0.6883920
AGAGCAGGGGGATGGCAGAANGG	B6	5	6029069	6029092	+	0	0	14	181	1	0	13	181	0	1	0	0	0	0	FALSE	0.4356700
AGAGCAGGGGGGGCAGAGAGNGG	B6	16	50638373	50638396	+	0	0	31	301	1	0	33	305	0	2	0	0	0	1	TRUE	0.3330740
AGAGCAGGGGTAAGCACACGNGG	B6	11	99501416	99501439	+	0	0	2	16	1	0	2	14	0	1	0	0	0	1	FALSE	0.6432280
AGAGCAGGGTAAAACGATGTNGG	B6	8	89395029	89395052	+	0	0	1	6	1	0	0	4	0	2	0	0	0	0	FALSE	0.6447670
AGAGCAGGGTAGCTGCACAGNGG	B6	1	161949717	161949740	+	0	0	2	29	1	0	2	30	0	0	0	0	1	1	FALSE	0.6912930
AGAGCAGGGTCCTGCTGGTGNGG	B6	11	104938892	104938915	+	0	0	4	22	1	0	4	21	1	1	0	0	0	0	FALSE	0.5618210
AGAGCAGGGTCTAGGGGTCTNGG	B6	7	19447514	19447537	+	0	0	4	18	1	0	4	19	0	2	0	0	0	0	TRUE	0.2738830	Tomm40
AGAGCAGGGTGAAAGTGCTGNGG	B6	15	33035964	33035987	+	0	0	0	18	1	0	0	17	1	3	0	0	0	0	FALSE	0.6913430
AGAGCAGGGTGGGAGTGAGCNGG	B6	3	52173769	52173792	+	0	0	10	96	1	0	9	100	0	2	0	0	0	0	TRUE	0.3958480
AGAGCAGGGTGTCAGATGCTNGG	129S1	1	67962334	67962357	+	0	0	6	46	1	0	6	44	0	3	0	0	0	0	FALSE	0.5691830
AGAGCAGGTAACTGTGGGGGNGG	129S1	14	68422856	68422879	+	0	0	8	94	1	0	7	97	0	0	0	0	0	1	FALSE	0.5505850
AGAGCAGGTAAGGAGAAGGANGG	B6	4	131551836	131551859	+	0	0	5	124	1	0	6	129	0	1	0	0	0	0	FALSE	0.5876540
AGAGCAGGTACTAAGGTTCCNGG	129S1	15	79897820	79897843	+	0	0	1	9	1	0	0	8	0	2	0	0	0	0	FALSE	0.4547110
AGAGCAGGTACTGGCTGTATNGG	129S1	2	152946471	152946494	+	0	0	1	11	1	0	1	10	1	1	0	0	0	0	FALSE	0.5310160
AGAGCAGGTAGAGACAGGCGNGG	129S1	6	124953449	124953472	+	0	0	8	62	1	0	8	63	1	1	0	0	0	0	TRUE	0.6708730
AGAGCAGGTAGGTAGGTAGTNGG	129S1	3	95462882	95462905	+	0	0	6	40	1	0	6	37	0	0	0	0	0	1	FALSE	0.4463660
AGAGCAGGTATTCTTCATGGNGG	B6	15	73991699	73991722	+	0	0	1	10	1	0	0	9	0	2	0	0	0	0	FALSE	0.6590970
AGAGCAGGTATTTGGGGCCANGG	B6	8	124755592	124755615	+	0	0	1	26	1	0	1	26	0	3	0	0	0	0	FALSE	0.5291620	Urb2
AGAGCAGGTCCAATCCTCTGNGG	129S1	4	125592954	125592977	+	0	0	1	17	1	0	1	16	0	0	0	0	0	0	FALSE	0.6379990
AGAGCAGGTCCTTGTGTGAANGG	129S1	17	48557513	48557536	+	0	0	1	28	1	0	1	27	0	3	0	0	0	1	FALSE	0.5033350
AGAGCAGGTCTAAGGACCAGNGG	129S1	10	127905107	127905130	+	0	0	1	18	1	0	1	17	0	0	0	0	1	0	FALSE	0.6257190	Ptges3
AGAGCAGGTCTGAGGTCTCCNGG	B6	11	71156751	71156774	+	0	0	9	24	1	0	6	26	0	2	0	0	0	0	TRUE	0.5534000
AGAGCAGGTGAAGGAGGGGGNGG	B6	8	6622665	6622688	+	0	0	51	1072	1	0	49	1071	0	0	0	0	0	1	FALSE	0.2573760
AGAGCAGGTGAGCAAGCATGNGG	129S1	19	57394797	57394820	+	0	0	4	42	1	0	3	43	0	0	0	0	0	1	FALSE	0.6632750
AGAGCAGGTGATCGAGCTCCNGG	129S1	3	37726420	37726443	+	0	0	1	9	1	0	0	11	0	2	0	0	0	0	FALSE	0.4647240
AGAGCAGGTGCTCAAGCTCCNGG	B6	3	37726420	37726443	+	0	0	1	11	1	0	0	10	0	2	0	0	0	0	FALSE	0.4972430
AGAGCAGGTGGGCAGATGCTNGG	B6	3	90632746	90632769	+	0	0	2	23	1	0	1	24	0	2	0	0	0	0	FALSE	0.4200450
AGAGCAGGTGGGTGGATGCTNGG	129S1	3	90632746	90632769	+	0	0	3	41	1	0	2	39	0	2	0	0	0	0	FALSE	0.3945440
AGAGCAGGTGGTACCAGCAANGG	129S1	8	89526697	89526720	+	0	0	2	16	1	0	1	18	0	2	0	0	0	0	FALSE	0.5802940
AGAGCAGGTTAGTACCAATGNGG	B6	11	14972315	14972338	+	0	0	3	22	1	0	2	20	0	2	0	0	0	0	FALSE	0.7123670
AGAGCAGGTTATGGTGCCCGNGG	129S1	5	104085281	104085304	+	0	0	2	3	1	0	1	3	0	2	0	0	0	0	FALSE	0.6194520
AGAGCAGGTTCACTGTAAAGNGG	129S1	14	121250362	121250385	+	0	0	3	10	1	0	2	10	0	2	0	0	0	0	FALSE	0.6421070
AGAGCAGGTTCGTCTTCTGCNGG	B6	11	83701177	83701200	+	0	0	0	7	1	0	0	4	0	3	0	0	0	0	TRUE	0.5639950
AGAGCAGGTTCTGTTGGCATNGG	B6	8	5739651	5739674	+	0	0	2	31	1	0	2	31	0	1	0	0	0	1	FALSE	0.5859070
AGAGCAGGTTGCTTTGTGGTNGG	129S1	4	153027334	153027357	+	0	0	5	31	1	0	5	31	0	0	0	0	0	1	FALSE	0.4400240
AGAGCAGGTTGGTGGCTGGGNGG	129S1	2	77494079	77494102	+	0	0	2	55	1	0	2	53	0	1	0	0	0	0	FALSE	0.6102200
AGAGCAGTAAAACAAGCACANGG	129S1	19	42401635	42401658	+	0	0	2	39	1	0	2	39	0	3	0	0	0	0	FALSE	0.6081610
AGAGCAGTAAAGGGAGTGTGNGG	129S1	11	89818902	89818925	+	0	0	2	40	1	0	3	40	1	1	0	0	0	0	FALSE	0.5537560
AGAGCAGTAAAGGGCCTGGCNGG	129S1	14	12001421	12001444	+	0	0	1	13	1	0	1	14	0	1	0	0	1	0	FALSE	0.4802990
AGAGCAGTAAATCTGCTCCCNGG	B6	19	57166521	57166544	+	0	0	1	11	1	0	1	11	0	1	0	0	0	0	FALSE	0.5841300
AGAGCAGTAAATGGAGCACANGG	B6	19	42401635	42401658	+	0	0	6	22	1	0	6	21	0	3	0	0	0	0	FALSE	0.5762580
AGAGCAGTAACGAGAGTCTCNGG	129S1	4	109241116	109241139	+	0	0	0	10	1	0	0	10	0	1	0	0	1	0	FALSE	0.4316650
AGAGCAGTAACTAATACAGTNGG	129S1	9	70926547	70926570	+	0	0	9	77	1	0	8	78	1	1	0	0	0	0	FALSE	0.6196430
AGAGCAGTAAGATCACTCACNGG	129S1	11	46421400	46421423	+	0	0	1	8	1	0	1	8	0	0	0	0	1	0	FALSE	0.6706790
AGAGCAGTAAGCAGATAACTNGG	B6	7	69218818	69218841	+	0	0	1	19	1	0	0	18	0	2	0	0	0	0	FALSE	0.6681960
AGAGCAGTAAGCAGATTCCTNGG	129S1	7	69218818	69218841	+	0	0	4	19	1	0	3	18	0	2	0	0	0	0	FALSE	0.6150240
AGAGCAGTAAGCAGCCCGTGNGG	129S1	2	162319655	162319678	+	0	0	0	15	1	0	0	16	0	0	0	0	0	1	FALSE	0.6098690
AGAGCAGTAAGGAAGTAGTGNGG	129S1	5	20807814	20807837	+	0	0	2	46	1	0	2	47	0	1	0	0	0	0	FALSE	0.7005380
AGAGCAGTACAGCTCATCCCNGG	B6	9	61339177	61339200	+	0	0	1	17	1	0	1	16	0	0	0	0	1	0	FALSE	0.5569910
AGAGCAGTACCCCCGCCCCCNGG	129S1	17	71966202	71966225	+	0	0	0	15	1	0	0	13	0	0	0	0	0	1	FALSE	0.5643070
AGAGCAGTACGTGCAGATTCNGG	129S1	4	123454804	123454827	+	0	0	1	7	1	0	1	5	0	0	0	0	0	1	FALSE	0.3896140
AGAGCAGTACTGCATGGTCCNGG	B6	5	102289764	102289787	+	0	0	1	10	1	0	0	10	0	2	0	0	0	0	FALSE	0.5484070
AGAGCAGTACTTGGGGTTGGNGG	B6	2	158841879	158841902	+	0	0	1	30	1	0	1	30	0	0	0	0	0	1	FALSE	0.3602050
AGAGCAGTAGATATATGTCTNGG	B6	11	9785982	9786005	+	0	0	3	12	1	0	3	13	0	0	0	0	0	1	FALSE	0.6365490
AGAGCAGTAGGAACAGAGGANGG	129S1	16	58257250	58257273	+	0	0	5	88	1	0	5	88	0	2	0	0	0	0	FALSE	0.5972070
AGAGCAGTAGGACAGACAGGNGG	129S1	7	16499661	16499684	+	0	0	1	31	1	0	1	29	0	0	0	0	0	1	FALSE	0.7495120
AGAGCAGTAGGAGTGTATATNGG	129S1	7	59025280	59025303	+	0	0	3	55	1	0	3	53	1	1	0	0	0	0	FALSE	0.5868470
AGAGCAGTAGTGTATGCCCCNGG	129S1	1	3136448	3136471	+	0	0	1	8	1	0	1	8	0	2	0	0	0	0	FALSE	0.6001880
AGAGCAGTATAGTTACAACANGG	129S1	17	41209010	41209033	+	0	0	0	11	1	0	0	12	0	0	0	0	0	1	FALSE	0.7465430
AGAGCAGTATATGACAGGGTNGG	B6	9	32415275	32415298	+	0	0	0	13	1	0	1	12	0	1	0	0	0	0	TRUE	0.6427670
AGAGCAGTATGGGGAACTTCNGG	B6	7	71788248	71788271	+	0	0	1	19	1	0	1	20	0	0	0	0	1	0	FALSE	0.2983730
AGAGCAGTATTAGGTGTCAANGG	B6	1	29174560	29174583	+	0	0	0	8	1	0	0	7	1	1	0	0	0	0	FALSE	0.5965470
AGAGCAGTCACAAGGCCAGCNGG	129S1	7	117226270	117226293	+	0	0	1	25	1	0	1	25	0	3	0	0	0	0	FALSE	0.5059410
AGAGCAGTCACAGATAGAGGNGG	129S1	14	10133051	10133074	+	0	0	1	32	1	0	1	32	0	0	0	0	0	1	FALSE	0.6272560
AGAGCAGTCACCAGCACAGANGG	B6	12	115525780	115525803	+	0	0	8	30	1	0	5	31	0	2	0	0	0	0	FALSE	0.5141780
AGAGCAGTCAGAGGCACAATNGG	B6	13	119770698	119770721	+	0	0	2	27	1	0	2	25	0	0	0	0	1	0	FALSE	0.4893650
AGAGCAGTCAGATTTGTGGANGG	B6	17	74698682	74698705	+	0	0	1	11	1	0	0	12	0	2	0	0	0	0	FALSE	0.6400630
AGAGCAGTCAGTGCACTGCCNGG	B6	2	154788268	154788291	+	0	0	3	107	1	0	3	105	0	1	0	0	0	1	FALSE	0.5651630
AGAGCAGTCAGTTCTGTCACNGG	129S1	1	134948120	134948143	+	0	0	2	108	1	0	2	109	0	1	0	0	0	0	FALSE	0.5795380
AGAGCAGTCATCCTGAGCAGNGG	129S1	7	128565716	128565739	+	0	0	2	28	1	0	2	24	0	0	0	0	0	1	FALSE	0.6300380
AGAGCAGTCATCGGTGATTANGG	B6	1	169321348	169321371	+	0	0	1	3	1	0	0	2	0	0	0	0	0	1	FALSE	0.4298530
AGAGCAGTCCAGCTCAGCAANGG	B6	6	114609462	114609485	+	0	0	11	54	1	0	13	52	0	2	0	0	0	0	FALSE	0.5469380
AGAGCAGTCCCCGAGATTGGNGG	129S1	8	85516241	85516264	+	0	0	1	6	1	0	1	6	0	1	0	0	1	0	FALSE	0.5713230
AGAGCAGTCCCGAGATTGGTNGG	B6	8	85516241	85516264	+	0	0	0	5	1	0	0	6	0	1	0	0	1	0	FALSE	0.5593040
AGAGCAGTCCCTCCTTGCCTNGG	B6	6	136718810	136718833	+	0	0	0	15	1	0	0	16	0	1	0	0	0	0	FALSE	0.5521670
AGAGCAGTCCCTGGGATAGANGG	129S1	2	122332538	122332561	+	0	0	1	17	1	0	0	16	0	2	0	0	0	0	FALSE	0.3421040
AGAGCAGTCCCTGGGTAAGANGG	B6	2	122332538	122332561	+	0	0	3	20	1	0	2	19	0	2	0	0	0	0	FALSE	0.4466870
AGAGCAGTCGCTCATTGGCCNGG	129S1	8	83234711	83234734	+	0	0	0	15	1	0	0	13	0	3	0	0	0	0	FALSE	0.5080720
AGAGCAGTCGGCTGGGGGGGNGG	129S1	8	33055062	33055085	+	0	0	5	60	1	0	5	56	0	0	0	0	1	0	FALSE	0.2442000
AGAGCAGTCGTAAAGAAGTGNGG	129S1	7	117376883	117376906	+	0	0	2	6	1	0	1	6	0	2	0	0	0	0	FALSE	0.6641780
AGAGCAGTCTATTTTTTTCANGG	B6	4	125574682	125574705	+	0	0	2	19	1	0	2	23	0	0	0	0	0	1	FALSE	0.4352470
AGAGCAGTCTGAGCAAGTTGNGG	B6	4	147769291	147769314	+	0	0	26	379	1	0	24	373	0	2	0	0	0	0	FALSE	0.5743920
AGAGCAGTCTGTCTACTCTANGG	129S1	1	29304942	29304965	+	0	0	0	6	1	0	0	5	0	1	0	0	0	0	FALSE	0.5374830
AGAGCAGTCTTCAAGAGCGTNGG	B6	6	136210942	136210965	+	0	0	0	6	1	0	0	7	0	1	0	0	1	0	FALSE	0.6079570
AGAGCAGTCTTGCTTGGGTCNGG	129S1	18	65505258	65505281	+	0	0	0	16	1	0	0	16	0	0	0	0	1	0	FALSE	0.3644060
AGAGCAGTCTTTTATACAATNGG	129S1	1	35139933	35139956	+	0	0	0	10	1	0	0	9	0	0	0	0	1	0	FALSE	0.4579040
AGAGCAGTGAAAAGTGACGTNGG	129S1	4	112639951	112639974	+	0	0	1	17	1	0	0	16	0	2	0	0	0	0	FALSE	0.7001710
AGAGCAGTGAAGCAGAATTGNGG	129S1	3	145354136	145354159	+	0	0	4	37	1	0	3	37	0	1	0	0	0	1	FALSE	0.6094230	Ccn1
AGAGCAGTGAATCAGCTGCANGG	B6	6	17603992	17604015	+	0	0	2	18	1	0	2	19	1	1	0	0	0	0	FALSE	0.6278550
AGAGCAGTGAATGCTAATCTNGG	129S1	6	88700160	88700183	+	0	0	0	21	1	0	0	21	0	1	0	0	0	0	FALSE	0.6019930
AGAGCAGTGAATGGGGGAGCNGG	B6	14	16670046	16670069	+	0	0	4	38	1	0	4	35	0	0	0	0	1	0	FALSE	0.3679020
AGAGCAGTGACTCAAGGTCANGG	B6	11	7018483	7018506	+	0	0	0	28	1	0	0	27	0	0	0	0	0	1	FALSE	0.5411230
AGAGCAGTGAGACAGTGGGTNGG	129S1	4	37088936	37088959	+	0	0	4	38	1	0	4	37	0	0	0	0	0	1	FALSE	0.6586230
AGAGCAGTGATGTGTCCTATNGG	129S1	3	52910531	52910554	+	0	0	0	10	1	0	0	10	0	1	0	0	1	0	FALSE	0.5921020
AGAGCAGTGCACACTTGATCNGG	129S1	3	37992061	37992084	+	0	0	3	10	1	0	2	9	0	2	0	0	0	0	FALSE	0.4757210
AGAGCAGTGCTGCAGGGTGANGG	129S1	8	83242686	83242709	+	0	0	6	24	1	0	7	22	0	0	0	0	0	2	FALSE	0.4220510
AGAGCAGTGGAATCAGGACANGG	B6	12	30766832	30766855	+	0	0	1	19	1	0	1	19	0	2	0	0	1	0	FALSE	0.6765460
AGAGCAGTGGAGTACCCTTGNGG	129S1	11	90002621	90002644	+	0	0	1	12	1	0	1	12	0	1	0	0	0	0	FALSE	0.6826360
AGAGCAGTGGATGGGCTGATNGG	B6	8	19534388	19534411	+	0	0	2	29	1	0	2	28	0	1	0	0	0	0	FALSE	0.6155990
AGAGCAGTGGATGGTAGATGNGG	129S1	16	78532037	78532060	+	0	0	4	26	1	0	4	26	0	1	0	0	0	0	FALSE	0.5693090
AGAGCAGTGGCTGGGGGGACNGG	B6	9	103172807	103172830	+	0	0	3	58	1	0	3	52	0	0	0	0	0	1	FALSE	0.3461280
AGAGCAGTGGTTCTCTATACNGG	129S1	17	44118026	44118049	+	0	0	3	22	1	0	2	22	0	2	0	0	0	0	FALSE	0.3186780
AGAGCAGTGGTTGGGAACGCNGG	B6	3	153692369	153692392	+	0	0	1	8	1	0	1	8	0	0	0	0	0	1	FALSE	0.4795400
AGAGCAGTGTAAGGACGAGANGG	129S1	15	98796213	98796236	+	0	0	1	16	1	0	1	15	0	0	0	0	0	1	FALSE	0.5481560	Dhh
AGAGCAGTGTAGCGGACGGANGG	129S1	3	62995612	62995635	+	0	0	2	8	1	0	1	7	0	2	0	0	0	0	FALSE	0.6241680
AGAGCAGTGTCACCCTGTGTNGG	B6	8	124776741	124776764	+	0	0	0	12	1	0	0	12	0	2	0	0	0	1	FALSE	0.5982400
AGAGCAGTGTGAGGGCTAGTNGG	129S1	4	26410647	26410670	+	0	0	4	14	1	0	3	14	0	2	0	0	0	0	FALSE	0.5443570
AGAGCAGTGTGGAGGCTCTANGG	129S1	5	73667224	73667247	+	0	0	1	27	1	0	1	25	0	0	0	0	1	0	FALSE	0.3874100
AGAGCAGTGTGGCATAGTGTNGG	129S1	7	63539766	63539789	+	0	0	0	20	1	0	0	19	0	1	0	0	0	0	FALSE	0.5057360	Klf13
AGAGCAGTGTGTGAGAGCCANGG	129S1	12	53185633	53185656	+	0	0	4	43	1	0	4	42	0	1	0	0	1	0	FALSE	0.6002980
AGAGCAGTGTTAGGCTAAACNGG	B6	10	11924463	11924486	+	0	0	1	5	1	0	0	5	0	2	0	0	0	0	FALSE	0.3685630
AGAGCAGTTAACCTCATGGANGG	B6	14	117816041	117816064	+	0	0	2	8	1	0	1	8	0	2	0	0	0	0	FALSE	0.6261600
AGAGCAGTTACTATGTACCANGG	129S1	2	123315151	123315174	+	0	0	2	16	1	0	2	16	1	1	0	0	0	0	FALSE	0.6976260
AGAGCAGTTACTGAGATTTANGG	B6	1	170213446	170213469	+	0	0	1	13	1	0	1	12	0	2	0	0	0	0	FALSE	0.1745950
AGAGCAGTTAGAGACCCCTGNGG	129S1	11	39064120	39064143	+	0	0	2	18	1	0	1	18	0	2	0	0	0	0	FALSE	0.7626240
AGAGCAGTTAGAGTCGTCTTNGG	B6	10	93094101	93094124	+	0	0	1	9	1	0	0	8	0	2	0	0	0	0	FALSE	0.4201170
AGAGCAGTTAGTTATCACTGNGG	129S1	4	104158022	104158045	+	0	0	2	24	1	0	2	25	0	1	0	0	1	0	FALSE	0.7843540
AGAGCAGTTATGGTAGAATCNGG	129S1	12	113997351	113997374	+	0	0	0	12	1	0	0	12	1	1	0	0	0	0	FALSE	0.4745900
AGAGCAGTTCAGGGTTGAAANGG	129S1	18	84922723	84922746	+	0	0	1	11	1	0	0	10	0	2	0	0	0	0	FALSE	0.4445030
AGAGCAGTTCAGTAGCGGCGNGG	129S1	17	56563091	56563114	+	0	0	0	5	1	0	0	4	1	1	0	0	0	0	TRUE	0.6291840
AGAGCAGTTCTGTTCCATTANGG	129S1	1	135327537	135327560	+	0	0	2	13	1	0	1	14	0	2	0	0	0	0	FALSE	0.4152580
AGAGCAGTTGAGTGAGTCTCNGG	129S1	2	116328811	116328834	+	0	0	1	19	1	0	0	19	0	0	0	0	1	0	FALSE	0.3571940
AGAGCAGTTGATGAGTCTCTNGG	B6	2	116328811	116328834	+	0	0	1	8	1	0	1	8	0	0	0	0	1	0	FALSE	0.5874340
AGAGCAGTTGCCATTGGAAGNGG	129S1	1	136872829	136872852	+	0	0	0	16	1	0	0	18	0	0	0	0	0	1	FALSE	0.5257220
AGAGCAGTTGCTGGTTGCTANGG	129S1	8	49646057	49646080	+	0	0	1	15	1	0	1	16	0	0	0	0	0	1	FALSE	0.5154080
AGAGCAGTTGCTTTCTTGTGNGG	129S1	8	84366945	84366968	+	0	0	1	28	1	0	1	25	1	1	0	0	0	0	FALSE	0.5605340
AGAGCAGTTGGGAGCGGGGGNGG	B6	1	183418420	183418443	+	0	0	3	81	1	0	3	86	0	0	0	0	0	1	FALSE	0.2971980
AGAGCAGTTGGGGGGGGCGGNGG	129S1	1	183418420	183418443	+	0	0	15	213	1	0	18	219	0	0	0	0	0	1	FALSE	0.2361810
AGAGCAGTTGTCTTCTAATCNGG	B6	6	125826743	125826766	+	0	0	0	9	1	0	0	11	0	1	0	0	0	0	FALSE	0.3822120
AGAGCAGTTGTGCAACGTCTNGG	129S1	16	40737552	40737575	+	0	0	1	7	1	0	0	7	0	2	0	0	0	0	FALSE	0.5446290
AGAGCAGTTTCAGTCTTCCCNGG	129S1	4	27793713	27793736	+	0	0	1	16	1	0	1	14	1	1	0	0	0	0	FALSE	0.4047780
AGAGCAGTTTGGCATACGCANGG	129S1	8	91176061	91176084	+	0	0	0	7	1	0	0	7	0	0	0	0	0	1	FALSE	0.6331370
AGAGCAGTTTGTGGCGACAANGG	129S1	13	97297422	97297445	+	0	0	3	11	1	0	3	10	0	1	0	0	0	1	FALSE	0.6504810	Gfm2
AGAGCAGTTTTAGTGTCTCGNGG	129S1	8	93688194	93688217	+	0	0	0	6	1	0	0	5	0	0	0	0	1	0	FALSE	0.5923250
AGAGCAGTTTTGAACTAGATNGG	B6	4	113738281	113738304	+	0	0	1	18	1	0	1	18	0	3	0	0	0	0	TRUE	0.3656410
AGAGCAGTTTTTAAAGAGGCNGG	129S1	18	37819551	37819574	+	0	0	0	31	1	0	0	30	0	0	0	0	0	1	FALSE	0.4395340	Pcdhga4
AGAGCAGTTTTTTTGAATGGNGG	B6	18	83942469	83942492	+	0	0	0	18	1	0	0	18	0	0	0	0	0	1	FALSE	0.5322000
AGAGCAGTTTTTTTTTGGTTNGG	129S1	2	144292495	144292518	+	0	0	4	57	1	0	6	60	0	0	0	0	1	0	FALSE	0.3054180
AGAGCATAAAAATCTACTTTNGG	B6	8	8199710	8199733	+	0	0	0	20	1	0	0	20	1	2	0	0	0	0	FALSE	0.3648210
AGAGCATAAACAACTTACCANGG	B6	5	73360943	73360966	+	0	0	0	33	1	0	0	34	1	1	0	0	0	0	FALSE	0.6823100
AGAGCATAAACATCACACTGNGG	B6	18	86234578	86234601	+	0	0	0	20	1	0	0	22	0	1	0	0	0	0	FALSE	0.8193260
AGAGCATAAAGAAAATATTTNGG	B6	14	13357702	13357725	+	0	0	6	124	1	0	5	123	0	0	0	0	0	1	FALSE	0.2420480
AGAGCATAAATATTGAGAGTNGG	B6	17	38577076	38577099	+	0	0	2	11	1	0	2	13	1	2	0	0	0	0	TRUE	0.4271670
AGAGCATAACAGACACTAAANGG	129S1	12	104139888	104139911	+	0	0	2	10	1	0	2	10	0	4	0	0	0	0	TRUE	0.3150620
AGAGCATAACAGCAATAGCGNGG	129S1	13	67615810	67615833	+	0	0	2	6	1	0	1	8	0	2	0	0	0	0	FALSE	0.6561460
AGAGCATAACTAGCCTGCAANGG	B6	5	99258444	99258467	+	0	0	0	9	1	0	0	8	0	3	0	0	0	0	FALSE	0.6223720
AGAGCATAACTGGGGCTTGANGG	B6	19	59665245	59665268	+	0	0	2	25	1	0	2	26	1	1	0	0	0	0	FALSE	0.4495940
AGAGCATAAGACATTGGTGTNGG	129S1	1	169571251	169571274	+	0	0	1	21	1	0	1	21	1	1	0	0	0	0	FALSE	0.4820320	Rgs4
AGAGCATAAGCCTTTCTCTANGG	129S1	11	107899300	107899323	+	0	0	1	9	1	0	0	8	0	2	0	0	0	0	FALSE	0.4083530
AGAGCATAAGGAGTGTAGCANGG	B6	17	78578056	78578079	+	0	0	1	7	1	0	0	9	0	2	0	0	0	0	FALSE	0.5876450
AGAGCATAATTGTCTGAGACNGG	B6	14	101878688	101878711	+	0	0	1	8	1	0	1	8	0	1	0	0	0	0	FALSE	0.4995810
AGAGCATAATTTGCTTCCAGNGG	B6	5	39931705	39931728	+	0	0	2	9	1	0	1	10	0	0	0	0	0	1	FALSE	0.5883070
AGAGCATAATTTTTTTTAAANGG	B6	5	95966531	95966554	+	0	0	8	74	1	0	8	74	0	0	0	0	0	1	FALSE	0.1743380
AGAGCATACAAGCACCAATCNGG	B6	2	166621996	166622019	+	0	0	0	7	1	0	0	6	0	0	0	0	0	1	FALSE	0.4079740
AGAGCATACACACTTGGCCGNGG	129S1	18	82437810	82437833	+	0	0	1	11	1	0	0	11	0	2	0	0	0	0	FALSE	0.5936080
AGAGCATACAGCAGCTGTCANGG	B6	15	18577910	18577933	+	0	0	1	19	1	0	1	20	0	1	0	0	0	0	FALSE	0.5983100
AGAGCATACATGGCTGCTGCNGG	B6	14	37142265	37142288	+	0	0	2	24	1	0	1	25	0	3	0	0	0	0	FALSE	0.4474870
AGAGCATACCAAAGGGCCAANGG	B6	6	57250416	57250439	+	0	0	1	71	1	0	1	73	0	3	0	0	0	0	FALSE	0.6076630
AGAGCATACCTTCAAGCCTGNGG	129S1	17	72877474	72877497	+	0	0	1	16	1	0	0	17	0	2	0	0	0	0	FALSE	0.6457460
AGAGCATACGTGTCATATCANGG	B6	5	150410810	150410833	+	0	0	0	4	1	0	0	4	0	1	0	0	0	0	FALSE	0.5456530	Fry
AGAGCATACTATTCCTTCTGNGG	129S1	12	28916154	28916177	+	0	0	1	12	1	0	0	12	0	2	0	0	0	0	FALSE	0.5808010
AGAGCATACTGAGCTAGGCANGG	129S1	10	93106040	93106063	+	0	0	9	352	1	0	8	352	1	1	0	0	0	0	FALSE	0.5882520
AGAGCATACTTGGGGTGTCANGG	B6	6	50692729	50692752	+	0	0	1	10	1	0	0	10	0	2	0	0	0	0	FALSE	0.5618570
AGAGCATAGAAAGTAGACTCNGG	129S1	3	147851744	147851767	+	0	0	0	13	1	0	0	15	0	1	0	0	0	0	FALSE	0.6107650
AGAGCATAGACTTATGCTGGNGG	129S1	3	90654869	90654892	+	0	0	0	9	1	0	0	8	0	0	0	0	1	0	FALSE	0.7340060
AGAGCATAGAGAAATCTACCNGG	129S1	8	30128474	30128497	+	0	0	5	40	1	0	6	40	0	2	0	0	0	0	FALSE	0.6951420
AGAGCATAGAGAACCTGCCANGG	B6	8	39790682	39790705	+	0	0	4	27	1	0	4	28	1	1	0	0	0	0	FALSE	0.6509380
AGAGCATAGAGCTCCAGGTTNGG	129S1	10	126800660	126800683	+	0	0	0	16	1	0	0	16	1	1	0	0	0	0	FALSE	0.5259750
AGAGCATAGCAGTTATTTCTNGG	B6	17	10962283	10962306	+	0	0	0	7	1	0	0	7	1	1	0	0	0	0	FALSE	0.4235240
AGAGCATAGCCAGCCTCAATNGG	129S1	1	110687995	110688018	+	0	0	1	13	1	0	1	11	0	1	0	0	0	0	FALSE	0.4900200
AGAGCATAGCGAGAAAGCCTNGG	B6	9	112457807	112457830	+	0	0	3	8	1	0	2	7	0	2	0	0	0	0	FALSE	0.6089540
AGAGCATAGGAGGGGGAGGANGG	B6	10	118079331	118079354	+	0	0	19	236	1	0	19	233	0	0	0	0	0	1	FALSE	0.4023150
AGAGCATAGGGAGTATAGCANGG	129S1	17	78578056	78578079	+	0	0	2	13	1	0	1	13	0	2	0	0	0	0	FALSE	0.5983760
AGAGCATAGGGCAGGGTGTGNGG	129S1	4	130094432	130094455	+	0	0	3	51	1	0	3	46	0	0	0	0	0	1	FALSE	0.5274380
AGAGCATAGGTGGGGGGGGANGG	129S1	8	16130521	16130544	+	0	0	4	103	1	0	2	105	0	0	0	0	0	1	FALSE	0.4298250
AGAGCATAGTCCCTTGGCTGNGG	B6	12	25416622	25416645	+	0	0	2	12	1	0	2	11	0	1	0	0	0	0	FALSE	0.4559170
AGAGCATAGTGTGGAGTGCANGG	B6	3	87308247	87308270	+	0	0	1	12	1	0	1	12	0	3	0	0	0	0	FALSE	0.5290630
AGAGCATAGTTCATGCAGAANGG	B6	12	119194478	119194501	+	0	0	1	12	1	0	1	12	1	1	0	0	0	0	FALSE	0.6340920
AGAGCATATAAGAGGAATCTNGG	129S1	19	23550490	23550513	+	0	0	1	7	1	0	0	7	0	2	0	0	0	0	FALSE	0.5294880
AGAGCATATACTCTTCTATANGG	B6	18	8588624	8588647	+	0	0	2	12	1	0	2	13	0	2	0	0	0	0	FALSE	0.3503450
AGAGCATATAGTATTGGCTGNGG	B6	12	53518208	53518231	+	0	0	1	8	1	0	1	8	0	1	0	0	1	0	FALSE	0.6007820
AGAGCATATATATGTTGTTTNGG	B6	13	76572002	76572025	+	0	0	1	11	1	0	1	11	0	1	0	0	0	0	FALSE	0.3341420
AGAGCATATCCATAAAACTANGG	B6	13	76285548	76285571	+	0	0	1	15	1	0	1	16	1	3	0	0	0	0	FALSE	0.6272950
AGAGCATATCTCTGGTGGATNGG	B6	14	54972436	54972459	+	0	0	2	27	1	0	1	27	0	2	0	0	0	0	FALSE	0.4674090
AGAGCATATGAATGTGTGGANGG	B6	9	48046626	48046649	+	0	0	5	19	1	0	4	17	0	0	0	0	1	0	FALSE	0.6158380
AGAGCATATGACATTAATGTNGG	129S1	5	4689813	4689836	+	0	0	2	17	1	0	1	18	0	2	0	0	0	0	FALSE	0.5405570
AGAGCATATGACTTTAATGCNGG	B6	5	4689813	4689836	+	0	0	5	14	1	0	4	14	0	2	0	0	0	0	FALSE	0.5703640
AGAGCATATGGGAAAAGAAANGG	129S1	3	61255500	61255523	+	0	0	3	68	1	0	3	71	1	3	0	0	0	0	FALSE	0.5275610
AGAGCATATGTGCTTGCTACNGG	B6	7	81120129	81120152	+	0	0	1	19	1	0	0	17	0	2	0	0	0	0	FALSE	0.4618750
AGAGCATATGTTCTGTGACTNGG	129S1	9	33351254	33351277	+	0	0	1	19	1	0	1	17	0	0	0	0	1	0	FALSE	0.5739470
AGAGCATATTCACACTCAGANGG	129S1	10	9592880	9592903	+	0	0	1	15	1	0	1	15	1	1	0	0	0	0	FALSE	0.6267990
AGAGCATATTCCTTATTATGNGG	129S1	13	84214718	84214741	+	0	0	0	15	1	0	0	16	0	0	0	0	1	0	FALSE	0.4736970
AGAGCATATTGGCTGGGGAANGG	129S1	X	85787345	85787368	+	0	0	2	18	1	0	1	17	0	2	0	0	0	0	FALSE	0.5660290	Il1rapl1
AGAGCATATTGTCTTCCTTTNGG	B6	9	51080657	51080680	+	0	0	2	23	1	0	2	22	0	1	0	0	0	0	FALSE	0.3968420
AGAGCATCAAACCTCCCGCCNGG	B6	10	69112547	69112570	+	0	0	1	7	1	0	1	6	1	1	0	0	0	0	FALSE	0.5381320
AGAGCATCAAGAAGAGAAGANGG	B6	5	112813117	112813140	+	0	0	5	92	1	0	5	93	0	0	0	0	0	1	FALSE	0.5227730
AGAGCATCAAGACCAGAGACNGG	B6	7	50704239	50704262	+	0	0	3	20	1	0	2	20	0	2	0	0	0	0	FALSE	0.5481570
AGAGCATCAAGATGCTCAGANGG	B6	6	136093601	136093624	+	0	0	1	23	1	0	1	24	1	1	0	0	0	0	FALSE	0.5758660
AGAGCATCAAGGGGGTATTGNGG	B6	12	116723730	116723753	+	0	0	1	8	1	0	1	8	0	1	0	0	0	1	FALSE	0.5724400
AGAGCATCAAGTCATGGCCTNGG	129S1	4	57712735	57712758	+	0	0	1	13	1	0	1	12	0	0	0	0	0	1	FALSE	0.5135030
AGAGCATCAATCAGGTGGGTNGG	B6	1	185747678	185747701	+	0	0	2	7	1	0	1	8	0	2	0	0	0	0	FALSE	0.5473240
AGAGCATCACAACACCACAGNGG	B6	8	82074339	82074362	+	0	0	2	15	1	0	1	17	1	1	0	0	0	0	FALSE	0.6851060
AGAGCATCAGAACCCATTGCNGG	B6	2	100169597	100169620	+	0	0	33	409	1	0	33	418	1	1	0	0	0	0	FALSE	0.4571690
AGAGCATCAGGGCTGAGGTCNGG	129S1	3	27871970	27871993	+	0	0	1	23	1	0	0	25	0	3	0	0	0	0	FALSE	0.4364540
AGAGCATCAGGGGAACCAAGNGG	B6	4	129096596	129096619	+	0	0	0	17	1	0	0	16	0	0	0	0	0	1	FALSE	0.6802800
AGAGCATCAGGGGACCAAGTNGG	129S1	4	129096596	129096619	+	0	0	0	9	1	0	0	11	0	0	0	0	0	1	FALSE	0.6602570
AGAGCATCAGGTCCAGTGAANGG	B6	12	28160435	28160458	+	0	0	0	27	1	0	1	26	0	0	0	0	0	1	FALSE	0.5821260
AGAGCATCAGTCCCATCTACNGG	B6	18	83810283	83810306	+	0	0	1	11	1	0	1	12	1	1	0	0	0	0	FALSE	0.5298270
AGAGCATCAGTTCTCCTGGANGG	B6	14	46607050	46607073	+	0	0	2	32	1	0	2	32	0	0	0	0	1	0	FALSE	0.6491950
AGAGCATCATAAACACTAGANGG	B6	12	104139888	104139911	+	0	0	0	10	1	0	0	9	0	4	0	0	0	0	TRUE	0.4426000
AGAGCATCATCTATTCTTTGNGG	129S1	8	29715817	29715840	+	0	0	1	20	1	0	1	20	1	1	0	0	0	0	FALSE	0.5014510
AGAGCATCATGTTCAAGCCANGG	B6	14	103336617	103336640	+	0	0	1	14	1	0	1	14	1	1	0	0	0	0	FALSE	0.6504870	Fbxl3
AGAGCATCCAACTCAGGCCTNGG	B6	17	72088393	72088416	+	0	0	2	22	1	0	2	22	0	1	0	0	0	0	FALSE	0.5208890	Clip4
AGAGCATCCACAAGTGGCCCNGG	129S1	14	118404975	118404998	+	0	0	0	15	1	0	0	13	0	2	0	0	0	0	FALSE	0.5370880
AGAGCATCCACCTAGACCTGNGG	129S1	2	75686341	75686364	+	0	0	0	20	1	0	0	23	1	2	0	0	0	0	FALSE	0.6685790
AGAGCATCCAGCTCTCCCTANGG	129S1	18	70201111	70201134	+	0	0	0	16	1	0	0	15	1	2	0	0	0	0	FALSE	0.5852830
AGAGCATCCATATTTTTTTANGG	129S1	14	51772923	51772946	+	0	0	1	22	1	0	0	23	0	0	0	0	0	1	FALSE	0.1312230
AGAGCATCCATGTGTTAGGANGG	B6	19	47815985	47816008	+	0	0	2	23	1	0	1	24	1	1	0	0	0	0	FALSE	0.6267120
AGAGCATCCCAACCACACCANGG	129S1	16	30880257	30880280	+	0	0	1	10	1	0	0	11	0	2	0	0	0	0	FALSE	0.6181010
AGAGCATCCCACCACCTACCNGG	B6	4	142693008	142693031	+	0	0	2	12	1	0	2	11	0	1	0	0	0	1	TRUE	0.5861410
AGAGCATCCCAGGATCTACANGG	B6	5	119049891	119049914	+	0	0	2	23	1	0	1	23	0	2	0	0	0	0	FALSE	0.6612260
AGAGCATCCCCACTGTTGGCNGG	129S1	19	56350698	56350721	+	0	0	1	13	1	0	1	13	1	1	0	0	0	0	FALSE	0.4871290
AGAGCATCCCGGGGGTATGGNGG	B6	4	134449934	134449957	+	0	0	0	7	1	0	0	6	0	0	0	0	0	1	FALSE	0.4646020
AGAGCATCCCTGCTGGGCACNGG	B6	8	14711574	14711597	+	0	0	4	35	1	0	4	35	0	1	0	0	0	0	FALSE	0.3683830
AGAGCATCCGAGCCCTGCAANGG	129S1	14	65754966	65754989	+	0	0	0	8	1	0	0	8	0	1	0	0	0	0	FALSE	0.5678140
AGAGCATCCGCTACTCCGAANGG	129S1	2	128464720	128464743	+	0	0	2	3	1	0	1	3	0	2	0	0	0	0	FALSE	0.5613070	Anapc1
AGAGCATCCGCTGTGTTAACNGG	B6	4	150537547	150537570	+	0	0	1	3	1	0	1	3	1	1	0	0	0	0	FALSE	0.3707470
AGAGCATCCTAGATGAAGTCNGG	129S1	14	14745584	14745607	+	0	0	2	16	1	0	1	16	0	2	0	0	0	0	FALSE	0.5191450
AGAGCATCCTATCATTTCTTNGG	129S1	12	114106502	114106525	+	0	0	0	14	1	0	0	15	0	4	0	0	0	0	FALSE	0.2555770
AGAGCATCCTCAAATATGTCNGG	B6	4	91550892	91550915	+	0	0	1	9	1	0	1	9	0	0	0	0	1	0	FALSE	0.5092160
AGAGCATCCTGAGGCCAGACNGG	B6	9	45242845	45242868	+	0	0	5	36	1	0	5	35	1	1	0	0	0	0	FALSE	0.5974890
AGAGCATCCTGGCAATACCANGG	129S1	1	185150450	185150473	+	0	0	2	15	1	0	2	14	0	1	0	0	0	0	FALSE	0.6776520	Eprs
AGAGCATCCTTCGAGGATGANGG	129S1	9	41198784	41198807	+	0	0	1	12	1	0	1	13	0	1	0	0	1	0	FALSE	0.5937700
AGAGCATCCTTTGTCGGGTGNGG	129S1	6	137635890	137635913	+	0	0	1	8	1	0	0	8	0	2	0	0	0	0	FALSE	0.5187180
AGAGCATCGAGTACAACTGCNGG	B6	10	12225947	12225970	+	0	0	0	4	1	0	0	4	1	1	0	0	0	0	FALSE	0.5263540
AGAGCATCGAGTCAGAGAACNGG	129S1	7	79494342	79494365	+	0	0	0	12	1	0	0	12	0	0	0	0	0	1	FALSE	0.5115960
AGAGCATCGATGGCTGAGAGNGG	129S1	5	138457996	138458019	+	0	0	1	13	1	0	0	14	0	2	0	0	0	0	FALSE	0.6384970	Zfp157
AGAGCATCGCTAGAGAGGGANGG	129S1	2	134885475	134885498	+	0	0	1	11	1	0	1	10	0	0	0	0	0	0	FALSE	0.6631990
AGAGCATCGGAAGGTGCAGANGG	129S1	3	123093348	123093371	+	0	0	1	12	1	0	1	12	0	1	0	0	1	0	FALSE	0.5712690
AGAGCATCGTTAGCCAAGACNGG	129S1	9	56837802	56837825	+	0	0	0	4	1	0	0	3	0	4	0	0	0	0	FALSE	0.5016110
AGAGCATCTAAGGGGAGAAANGG	129S1	19	60823066	60823089	+	0	0	11	116	1	0	10	117	0	1	0	0	1	0	FALSE	0.4962570
AGAGCATCTAGCAGGATGGANGG	B6	3	142218852	142218875	+	0	0	0	17	1	0	0	16	0	2	0	0	1	0	FALSE	0.6321360
AGAGCATCTAGCAGGCCTTTNGG	129S1	3	142218852	142218875	+	0	0	0	9	1	0	0	9	0	2	0	0	1	0	FALSE	0.4337430
AGAGCATCTCACACGTGGCANGG	B6	17	85763278	85763301	+	0	0	0	13	1	0	0	13	0	0	0	0	0	1	FALSE	0.6071780
AGAGCATCTCATAAAAGAACNGG	129S1	4	112023274	112023297	+	0	0	1	16	1	0	1	17	0	1	0	0	0	0	FALSE	0.3993960	Skint4
AGAGCATCTCCATTTCCCGTNGG	129S1	10	93644413	93644436	+	0	0	1	5	1	0	0	5	0	2	0	0	0	0	FALSE	0.6594820
AGAGCATCTCCCTGTACTCTNGG	B6	9	76098538	76098561	+	0	0	1	12	1	0	1	12	0	1	0	0	0	0	FALSE	0.4942640
AGAGCATCTCTACTTGGGAANGG	B6	15	25231215	25231238	+	0	0	1	10	1	0	0	10	0	3	0	0	0	0	FALSE	0.5882150
AGAGCATCTCTCACTGAAGANGG	129S1	19	31545064	31545087	+	0	0	10	79	1	0	8	77	0	0	0	0	1	0	FALSE	0.4761310
AGAGCATCTCTCACTGTCTANGG	B6	3	127665974	127665997	+	0	0	0	38	1	0	0	35	0	3	0	0	0	0	FALSE	0.2821760
AGAGCATCTGAACAGACAGGNGG	129S1	1	33915057	33915080	+	0	0	2	27	1	0	2	24	0	3	0	0	0	0	FALSE	0.6351580
AGAGCATCTGAACAGGCATANGG	B6	1	33915057	33915080	+	0	0	1	14	1	0	2	10	0	3	0	0	0	0	FALSE	0.4331730
AGAGCATCTGAGTTTAAGACNGG	129S1	9	91310205	91310228	+	0	0	2	13	1	0	2	12	1	1	0	0	0	0	FALSE	0.4879980
AGAGCATCTGCGGCTTATTGNGG	B6	11	88639977	88640000	+	0	0	1	4	1	0	0	4	0	2	0	0	0	0	FALSE	0.5180510
AGAGCATCTGCTACTCTGAANGG	B6	2	128464720	128464743	+	0	0	2	24	1	0	1	23	0	2	0	0	0	0	FALSE	0.5834800	Anapc1
AGAGCATCTGCTGCTTACTGNGG	129S1	11	88639977	88640000	+	0	0	2	20	1	0	1	20	0	2	0	0	0	0	FALSE	0.6576220
AGAGCATCTGGGGGGCTGGGNGG	129S1	6	18751199	18751222	+	0	0	1	68	1	0	2	72	0	0	0	0	1	0	FALSE	0.2794670
AGAGCATCTGGTGAATCATANGG	129S1	7	117966876	117966899	+	0	0	2	6	1	0	1	5	0	2	0	0	0	0	FALSE	0.5256590
AGAGCATCTGTCATTGTGGTNGG	B6	15	12429906	12429929	+	0	0	3	34	1	0	2	36	0	2	0	0	0	0	FALSE	0.5855970
AGAGCATCTGTGCTAGAGATNGG	129S1	9	56128068	56128091	+	0	0	4	18	1	0	4	18	1	2	0	0	0	0	FALSE	0.5622910
AGAGCATCTGTTTGGGGGGGNGG	B6	8	108847541	108847564	+	0	0	5	65	1	0	5	69	0	0	0	0	0	1	FALSE	0.2901550
AGAGCATCTTAAACAGTTCANGG	129S1	6	134209936	134209959	+	0	0	1	9	1	0	1	9	0	2	0	0	0	0	FALSE	0.3557590
AGAGCATCTTAAACATCTTCNGG	B6	2	5452480	5452503	+	0	0	2	14	1	0	2	13	1	3	0	0	0	0	FALSE	0.3718300
AGAGCATCTTAAATCTGTCCNGG	B6	9	116143406	116143429	+	0	0	1	18	1	0	0	16	0	2	0	0	0	0	FALSE	0.5822590
AGAGCATCTTATCAGCAACANGG	129S1	8	5671973	5671996	+	0	0	2	21	1	0	1	21	0	2	0	0	0	0	FALSE	0.7033010
AGAGCATCTTCCATACATTGNGG	129S1	11	37502371	37502394	+	0	0	0	11	1	0	0	12	0	1	0	0	0	1	FALSE	0.5774190
AGAGCATCTTCCCTCCCGGCNGG	129S1	1	39367620	39367643	+	0	0	2	11	1	0	1	11	0	1	0	0	0	0	FALSE	0.4758750
AGAGCATCTTGCGACTTCCCNGG	B6	11	76123126	76123149	+	0	0	0	5	1	0	0	5	0	0	0	0	1	0	FALSE	0.4979740
AGAGCATGAAAGCCGGGGCANGG	B6	11	57845821	57845844	+	0	0	0	7	1	0	0	7	0	1	0	0	0	0	FALSE	0.5076210
AGAGCATGAAAGCTTAAGAANGG	129S1	5	116792790	116792813	+	0	0	5	26	1	0	5	25	0	0	0	0	1	0	FALSE	0.5411670
AGAGCATGAACAAGTAATCANGG	B6	14	110421442	110421465	+	0	0	1	22	1	0	0	22	0	2	0	0	0	0	FALSE	0.5032050
AGAGCATGAACTAGAAGAAANGG	129S1	8	92050000	92050023	+	0	0	2	31	1	0	2	30	1	1	0	0	0	0	FALSE	0.4292860
AGAGCATGAAGTTAAACCACNGG	B6	2	169829406	169829429	+	0	0	1	13	1	0	0	13	0	2	0	0	0	0	FALSE	0.5649420
AGAGCATGAATAAGCCCCAGNGG	129S1	2	66946563	66946586	+	0	0	0	14	1	0	0	14	0	2	0	0	0	0	FALSE	0.6516040
AGAGCATGAATAGTTCATAANGG	B6	8	5130321	5130344	+	0	0	0	20	1	0	0	17	1	2	0	0	0	0	FALSE	0.4473440
AGAGCATGAATTAGCAGCTTNGG	B6	15	33584203	33584226	+	0	0	2	11	1	0	1	11	0	2	0	0	0	0	FALSE	0.3580120
AGAGCATGACATTTTAGGATNGG	129S1	10	42782572	42782595	+	0	0	2	9	1	0	2	9	0	0	0	0	0	1	FALSE	0.4787630
AGAGCATGACCTGTGGGACTNGG	B6	13	47289724	47289747	+	0	0	2	18	1	0	1	18	0	2	0	0	0	0	FALSE	0.4520650
AGAGCATGACTCTGTCTTTCNGG	B6	12	27315900	27315923	+	0	0	2	123	1	0	2	128	0	3	0	0	0	0	FALSE	0.2596000
AGAGCATGAGACAAAGGCTGNGG	B6	7	19632277	19632300	+	0	0	5	38	1	0	4	38	1	1	0	0	0	0	FALSE	0.6200670
AGAGCATGAGCAGGCATCACNGG	B6	7	78149021	78149044	+	0	0	3	24	1	0	2	22	0	2	0	0	0	0	FALSE	0.4215860
AGAGCATGAGGATGATGTGANGG	B6	17	78771355	78771378	+	0	0	1	57	1	0	1	56	1	1	0	0	0	0	FALSE	0.6157500
AGAGCATGAGTCTTAGCTACNGG	129S1	11	89516389	89516412	+	0	0	0	11	1	0	0	11	0	0	0	0	1	0	FALSE	0.4858140
AGAGCATGATATCGGGGAGTNGG	B6	13	12395944	12395967	+	0	0	0	4	1	0	0	3	0	0	0	0	1	0	FALSE	0.4742060
AGAGCATGATGAATGCAGCCNGG	B6	2	179591501	179591524	+	0	0	0	12	1	0	0	12	0	1	0	0	1	0	FALSE	0.6443890
AGAGCATGATTCTAATGGCCNGG	129S1	1	159550389	159550412	+	0	0	0	7	1	0	0	7	1	1	0	0	0	0	FALSE	0.5394750
AGAGCATGCAAGGACAGCTANGG	B6	8	83451202	83451225	+	0	0	4	43	1	0	4	41	0	0	0	0	0	1	FALSE	0.5514280
AGAGCATGCACACTTGGCCANGG	B6	18	82437810	82437833	+	0	0	3	15	1	0	2	16	0	2	0	0	0	0	FALSE	0.5771620
AGAGCATGCACAGTAGCCCANGG	129S1	4	136080609	136080632	+	0	0	0	21	1	0	0	18	1	2	0	0	0	0	FALSE	0.6657090	Hnrnpr
AGAGCATGCACCCCAGGGAGNGG	B6	18	12754825	12754848	+	0	0	3	20	1	0	3	21	0	1	0	0	0	0	FALSE	0.5533510
AGAGCATGCAGAATGTGTGTNGG	B6	2	173204963	173204986	+	0	0	2	28	1	0	2	28	0	1	0	0	0	1	FALSE	0.6244350
AGAGCATGCAGATGATAGGGNGG	129S1	12	76661663	76661686	+	0	0	1	25	1	0	1	25	0	0	0	0	0	1	FALSE	0.6872480
AGAGCATGCATCAACCTTTCNGG	129S1	18	43623493	43623516	+	0	0	2	10	1	0	1	11	0	2	0	0	0	0	FALSE	0.2426250
AGAGCATGCCACAAGAAATTNGG	B6	1	175073494	175073517	+	0	0	1	11	1	0	1	10	0	0	0	0	0	1	FALSE	0.3076960
AGAGCATGCCAGAAGAAGCGNGG	B6	11	88539072	88539095	+	0	0	2	18	1	0	1	18	0	2	0	0	0	0	FALSE	0.6695600
AGAGCATGCCAGCCATTTAANGG	B6	13	97323482	97323505	+	0	0	1	9	1	0	0	9	0	2	0	0	0	0	FALSE	0.4223360
AGAGCATGCCTCCAGTAGGCNGG	129S1	19	59973760	59973783	+	0	0	1	17	1	0	1	16	0	1	0	0	0	1	FALSE	0.5756970
AGAGCATGCCTCTGCATCACNGG	B6	6	56408341	56408364	+	0	0	2	15	1	0	1	15	0	2	0	0	0	0	FALSE	0.4394190
AGAGCATGCCTGGCTGGATGNGG	B6	5	127959496	127959519	+	0	0	5	41	1	0	5	41	0	1	0	0	0	0	FALSE	0.5211900
AGAGCATGCGCAGACATCACNGG	129S1	7	78149021	78149044	+	0	0	2	8	1	0	1	8	0	2	0	0	0	0	FALSE	0.5085670
AGAGCATGCGGCCTGGATTANGG	B6	4	128303213	128303236	+	0	0	0	4	1	0	0	4	1	2	0	0	0	0	FALSE	0.3187430
AGAGCATGCTCCTCTTTCGANGG	B6	17	84910494	84910517	+	0	0	1	10	1	0	0	10	0	2	0	0	0	0	FALSE	0.6095580
AGAGCATGCTCTTCTTGCGANGG	129S1	17	84910494	84910517	+	0	0	4	19	1	0	3	19	0	2	0	0	0	0	FALSE	0.5910920
AGAGCATGCTTGAAGACTGANGG	B6	5	27670287	27670310	+	0	0	1	25	1	0	1	25	0	3	0	0	0	0	FALSE	0.5894160
AGAGCATGGAACTAGCTACCNGG	B6	7	39941124	39941147	+	0	0	1	9	1	0	1	9	1	1	0	0	0	0	FALSE	0.5379780
AGAGCATGGAGCCTTCTCAGNGG	B6	5	23795875	23795898	+	0	0	2	36	1	0	2	38	0	0	0	0	0	1	FALSE	0.7376520
AGAGCATGGATAGCACATGGNGG	129S1	18	11535594	11535617	+	0	0	0	16	1	0	0	13	0	2	0	0	0	0	FALSE	0.7801410
AGAGCATGGCAGAAGAAGCANGG	129S1	11	88539072	88539095	+	0	0	2	54	1	0	1	51	0	2	0	0	0	0	FALSE	0.6132720
AGAGCATGGCAGGTGTGGCTNGG	129S1	7	16872844	16872867	+	0	0	5	25	1	0	5	25	0	0	0	0	0	1	FALSE	0.5067840
AGAGCATGGCGAGATGCAAANGG	129S1	12	27936367	27936390	+	0	0	2	10	1	0	1	10	0	2	0	0	0	0	FALSE	0.5846410
AGAGCATGGCTCTACATCACNGG	129S1	6	56408341	56408364	+	0	0	1	5	1	0	0	4	0	2	0	0	0	0	FALSE	0.5359720
AGAGCATGGGCGGGCAAGTGNGG	129S1	14	67303019	67303042	+	0	0	0	30	1	0	0	29	0	1	0	0	0	0	FALSE	0.3142020
AGAGCATGGGGCACATTCCTNGG	B6	2	155298265	155298288	+	0	0	1	15	1	0	1	14	0	0	0	0	1	0	FALSE	0.4270860
AGAGCATGGGGGGGGTCTGANGG	B6	13	60444925	60444948	+	0	0	1	36	1	0	1	34	0	0	0	0	0	1	FALSE	0.4331530
AGAGCATGGGTGAGCACCTGNGG	B6	1	120135246	120135269	+	0	0	0	25	1	0	0	25	0	3	0	0	0	0	FALSE	0.5583380
AGAGCATGGGTGGCTATTGGNGG	B6	2	52024599	52024622	+	0	0	7	14	1	0	7	14	0	1	0	0	0	1	FALSE	0.5421250
AGAGCATGGGTTTTGATACANGG	129S1	3	111983260	111983283	+	0	0	1	8	1	0	1	8	1	1	0	0	0	0	FALSE	0.4924900
AGAGCATGGTAAATCTGTCCNGG	129S1	9	116143406	116143429	+	0	0	1	5	1	0	0	5	0	2	0	0	0	0	FALSE	0.5906370
AGAGCATGGTCAGCACACCANGG	129S1	7	117247427	117247450	+	0	0	8	43	1	0	8	43	0	3	0	0	0	0	FALSE	0.6584240
AGAGCATGGTCCTGGTCCCANGG	B6	2	120101609	120101632	+	0	0	2	12	1	0	1	13	0	2	0	0	0	0	FALSE	0.5772960	Pla2g4d
AGAGCATGGTGAGGTGCAAANGG	B6	12	27936367	27936390	+	0	0	1	15	1	0	0	16	0	2	0	0	0	0	FALSE	0.5404340
AGAGCATGGTGCATTCAGGCNGG	129S1	17	11939362	11939385	+	0	0	3	27	1	0	2	25	0	2	0	0	0	0	FALSE	0.5542650
AGAGCATGTAGAGTCACCACNGG	129S1	14	20425667	20425690	+	0	0	2	13	1	0	2	13	0	4	0	0	0	0	FALSE	0.6120860	Fam149b
AGAGCATGTATACGAGAAAANGG	129S1	10	5878571	5878594	+	0	0	0	11	1	0	0	10	0	0	0	0	0	1	FALSE	0.3251240
AGAGCATGTATGTTTTTTGTNGG	B6	6	109083104	109083127	+	0	0	5	287	1	0	4	289	0	0	0	0	1	0	FALSE	0.4811040
AGAGCATGTATGTTTTTTTGNGG	129S1	6	109083104	109083127	+	0	0	5	51	1	0	4	56	0	0	0	0	1	0	FALSE	0.4598160
AGAGCATGTCACATGATCCANGG	B6	16	90646537	90646560	+	0	0	0	10	1	0	0	10	0	1	0	0	0	0	FALSE	0.5282660
AGAGCATGTCAGAGGACTAANGG	129S1	6	139659463	139659486	+	0	0	0	20	1	0	0	20	0	0	0	0	0	1	FALSE	0.5149910
AGAGCATGTCAGCTCCTGTANGG	B6	18	76036986	76037009	+	0	0	2	12	1	0	1	12	0	2	0	0	0	0	FALSE	0.5297830
AGAGCATGTCCCACTTTTCCNGG	129S1	18	70062980	70063003	+	0	0	2	22	1	0	1	22	0	2	0	0	0	0	FALSE	0.3519460
AGAGCATGTCGTTACAGAATNGG	129S1	17	23623569	23623592	+	0	0	1	5	1	0	0	5	0	2	0	0	0	0	FALSE	0.4663460
AGAGCATGTCTCACTTTACCNGG	B6	18	70062980	70063003	+	0	0	1	12	1	0	0	12	0	2	0	0	0	0	FALSE	0.5347610
AGAGCATGTCTTGGAGTGGANGG	129S1	8	31149440	31149463	+	0	0	1	24	1	0	1	25	0	1	0	0	0	0	FALSE	0.5775630
AGAGCATGTGACAGAACTTGNGG	129S1	6	18175947	18175970	+	0	0	2	24	1	0	2	25	0	1	0	0	0	1	FALSE	0.6097380
AGAGCATGTGAGAATTACTANGG	129S1	1	19869560	19869583	+	0	0	2	9	1	0	2	9	1	1	0	0	0	0	FALSE	0.5442440
AGAGCATGTGCATGTGCATGNGG	B6	12	88592707	88592730	+	0	0	4	75	1	0	7	74	0	3	0	0	0	0	FALSE	0.6661180
AGAGCATGTGCCAGACACAGNGG	B6	3	77363094	77363117	+	0	0	6	42	1	0	6	40	1	1	0	0	0	0	FALSE	0.6938940
AGAGCATGTGCGGGGAGGAGNGG	B6	5	21583956	21583979	+	0	0	4	61	1	0	3	60	0	2	0	0	0	0	FALSE	0.5577200
AGAGCATGTGGTGAGGTGACNGG	129S1	17	48546081	48546104	+	0	0	2	19	1	0	2	19	0	3	0	0	0	0	FALSE	0.4714010
AGAGCATGTGTACTGCTACTNGG	B6	2	20321510	20321533	+	0	0	1	13	1	0	1	13	0	1	0	0	1	1	FALSE	0.4721130
AGAGCATGTGTCCTTACTGGNGG	B6	5	32700027	32700050	+	0	0	1	85	1	0	1	88	1	1	0	0	0	0	FALSE	0.5826860
AGAGCATGTGTGCCAGTGTANGG	B6	4	140641489	140641512	+	0	0	1	27	1	0	1	28	0	2	0	0	0	0	FALSE	0.4888200
AGAGCATGTGTGCCGGTGTGNGG	B6	5	101962803	101962826	+	0	0	2	27	1	0	3	26	0	2	0	0	1	0	FALSE	0.5826910
AGAGCATGTTATATAGGCTANGG	129S1	8	6777674	6777697	+	0	0	0	6	1	0	0	6	1	1	0	0	0	0	FALSE	0.5458010
AGAGCATGTTCAGTCGAGATNGG	129S1	4	72612094	72612117	+	0	0	1	5	1	0	0	5	0	2	0	0	0	0	FALSE	0.5653210
AGAGCATGTTGGCCATTGCCNGG	129S1	14	74080393	74080416	+	0	0	0	10	1	0	0	10	0	1	0	0	0	0	FALSE	0.4358940
AGAGCATGTTGTTCTTTAAGNGG	B6	5	18741828	18741851	+	0	0	7	86	1	0	6	88	0	1	0	0	0	1	FALSE	0.3981880
AGAGCATGTTTACGTGGTTGNGG	B6	17	24284010	24284033	+	0	0	0	8	1	0	0	8	0	1	0	0	1	0	FALSE	0.5427900
AGAGCATGTTTATGTCTGGGNGG	B6	17	88775972	88775995	+	0	0	1	17	1	0	1	16	1	2	0	0	0	0	FALSE	0.7144240
AGAGCATGTTTTTAGTGGCTNGG	129S1	1	34390991	34391014	+	0	0	1	14	1	0	1	14	1	1	0	0	0	0	TRUE	0.4357380
AGAGCATTAAACCAAGAGCTNGG	B6	11	88746561	88746584	+	0	0	0	19	1	0	0	19	0	2	0	0	0	0	FALSE	0.4830650
AGAGCATTAACATCTAATTANGG	129S1	7	116113306	116113329	+	0	0	1	14	1	0	1	13	0	0	0	0	0	1	FALSE	0.3710730
AGAGCATTAAGTCTCTGAGGNGG	129S1	6	49837612	49837635	+	0	0	2	15	1	0	1	14	0	2	0	0	0	0	FALSE	0.6785940
AGAGCATTAATGAGTTCACANGG	129S1	6	56527835	56527858	+	0	0	1	11	1	0	1	12	0	1	0	0	0	0	FALSE	0.6854110
AGAGCATTAATGTCAAGAGCNGG	B6	14	36530096	36530119	+	0	0	0	12	1	0	0	13	0	0	0	0	0	1	FALSE	0.5898320
AGAGCATTAGAACCACTCACNGG	B6	15	36185833	36185856	+	0	0	0	8	1	0	0	8	0	1	0	0	1	0	FALSE	0.5286860
AGAGCATTAGCCACTTGTACNGG	129S1	18	71384442	71384465	+	0	0	2	8	1	0	2	8	0	0	0	0	0	1	FALSE	0.4481730
AGAGCATTATCTTCTCTTGTNGG	129S1	1	15840002	15840025	+	0	0	4	32	1	0	4	32	0	0	0	0	1	0	FALSE	0.4220940
AGAGCATTATGGAAACATCGNGG	129S1	9	54152060	54152083	+	0	0	1	6	1	0	0	5	0	0	0	0	0	1	FALSE	0.6810560
AGAGCATTATTAACAGGCTTNGG	B6	4	54402049	54402072	+	0	0	0	16	1	0	0	15	0	0	0	0	1	0	FALSE	0.4629530
AGAGCATTATTTAAATAGTTNGG	B6	14	15210722	15210745	+	0	0	1	21	1	0	1	21	0	1	0	0	0	0	FALSE	0.2063750
AGAGCATTCAACACCAGCCTNGG	129S1	8	41005755	41005778	+	0	0	5	76	1	0	4	73	0	2	0	0	0	0	FALSE	0.5607570
AGAGCATTCAAGAGCAGAGCNGG	129S1	18	81296944	81296967	+	0	0	3	27	1	0	3	27	0	0	0	0	1	0	FALSE	0.4607570
AGAGCATTCAATGGTAGTAANGG	129S1	17	67258808	67258831	+	0	0	2	11	1	0	1	11	0	2	0	0	0	0	FALSE	0.5897690
AGAGCATTCAATGGTGGTGANGG	B6	17	67258808	67258831	+	0	0	1	11	1	0	0	12	0	2	0	0	0	0	FALSE	0.5601130
AGAGCATTCACCTAGGGAAANGG	B6	8	89917900	89917923	+	0	0	0	12	1	0	0	12	1	1	0	0	0	0	FALSE	0.4653410
AGAGCATTCACGGCGATGGTNGG	B6	3	69632250	69632273	+	0	0	0	0	1	0	0	0	1	1	0	0	0	0	FALSE	0.5465920
AGAGCATTCACTCTCTAAATNGG	B6	10	107953685	107953708	+	0	0	1	6	1	0	0	6	0	3	0	0	0	0	FALSE	0.4824410
AGAGCATTCACTGAGCTATCNGG	B6	6	145721455	145721478	+	0	0	0	14	1	0	0	14	0	0	0	0	1	0	FALSE	0.4372030
AGAGCATTCAGAAATGCTCTNGG	129S1	14	35360816	35360839	+	0	0	0	17	1	0	0	16	0	1	0	0	0	0	FALSE	0.6175990
AGAGCATTCAGACTAGCCTCNGG	129S1	7	36883191	36883214	+	0	0	0	8	1	0	0	7	0	1	0	0	0	0	FALSE	0.5848400
AGAGCATTCAGCTCCAAAAANGG	129S1	17	66430953	66430976	+	0	0	2	13	1	0	1	15	0	2	0	0	0	0	FALSE	0.5599240
AGAGCATTCAGGGGATGCTCNGG	B6	15	36769847	36769870	+	0	0	1	16	1	0	1	17	0	1	0	0	0	0	FALSE	0.4998040
AGAGCATTCATAAAAATCCTNGG	B6	9	48123584	48123607	+	0	0	1	20	1	0	1	21	0	0	0	0	0	1	FALSE	0.5143590
AGAGCATTCATGGGCAGGTTNGG	129S1	3	111944722	111944745	+	0	0	3	21	1	0	3	19	0	0	0	0	0	1	FALSE	0.4404650
AGAGCATTCATTCTGCCTTGNGG	B6	2	116549028	116549051	+	0	0	1	20	1	0	1	18	0	3	0	0	0	1	FALSE	0.5896130
AGAGCATTCCAAACAGCTGGNGG	129S1	14	121651915	121651938	+	0	0	0	20	1	0	0	20	1	1	0	0	0	0	FALSE	0.6382400
AGAGCATTCCAGAAGAGAAANGG	B6	2	165873106	165873129	+	0	0	2	56	1	0	1	58	0	1	0	0	0	0	FALSE	0.4957550
AGAGCATTCCAGCTTTATCANGG	129S1	9	89313302	89313325	+	0	0	0	8	1	0	0	8	0	0	0	0	1	0	FALSE	0.4561380
AGAGCATTCCAGGACCTACANGG	129S1	7	10042058	10042081	+	0	0	4	40	1	0	3	40	0	1	0	0	0	0	TRUE	0.6464270
AGAGCATTCCAGGGACACAGNGG	B6	14	16477021	16477044	+	0	0	1	27	1	0	2	27	0	0	0	0	0	2	FALSE	0.7159130
AGAGCATTCCTGTAAATCCGNGG	B6	14	11867309	11867332	+	0	0	1	5	1	0	1	7	0	0	0	0	1	0	FALSE	0.6827240
AGAGCATTCCTGTTTATGAGNGG	129S1	12	30551426	30551449	+	0	0	1	9	1	0	0	9	0	2	0	0	0	0	FALSE	0.6553220
AGAGCATTCGGTTTTACCAGNGG	129S1	12	71056828	71056851	+	0	0	1	2	1	0	0	2	0	2	0	0	0	0	FALSE	0.6163070
AGAGCATTCGGTTTTTCCGGNGG	B6	12	71056828	71056851	+	0	0	1	1	1	0	0	2	0	2	0	0	0	0	FALSE	0.6120550
AGAGCATTCTAAATCTCAACNGG	B6	3	105016359	105016382	+	0	0	1	12	1	0	2	10	0	2	0	0	0	0	FALSE	0.4557650
AGAGCATTCTACTACTGAATNGG	B6	3	51380808	51380831	+	0	0	0	9	1	0	0	8	0	3	0	0	0	0	FALSE	0.5238410	Naa15
AGAGCATTCTCAGAGTTTGGNGG	B6	3	129786077	129786100	+	0	0	1	18	1	0	0	18	0	2	0	0	0	0	FALSE	0.6005020
AGAGCATTCTGAAAAATAGANGG	129S1	12	32485180	32485203	+	0	0	2	33	1	0	2	32	0	0	0	0	0	1	FALSE	0.6487000
AGAGCATTCTGGGGGGAGGGNGG	129S1	8	60273687	60273710	+	0	0	6	108	1	0	8	106	0	0	0	0	1	0	FALSE	0.4361380
AGAGCATTGACTGGTCCTGANGG	129S1	15	34000325	34000348	+	0	0	2	16	1	0	2	17	0	4	0	0	0	0	FALSE	0.5813900
AGAGCATTGAGCTCAGAGAGNGG	129S1	1	67248843	67248866	+	0	0	3	92	1	0	3	92	0	2	0	0	0	0	FALSE	0.6616180
AGAGCATTGAGTGTGGATCTNGG	B6	11	58635442	58635465	+	0	0	0	15	1	0	0	16	0	2	0	0	0	0	FALSE	0.5245610
AGAGCATTGCACAGATGAGCNGG	129S1	8	89463040	89463063	+	0	0	1	18	1	0	0	19	0	2	0	0	0	0	FALSE	0.4725740	Cyld
AGAGCATTGCATAGACGAGCNGG	B6	8	89463040	89463063	+	0	0	1	5	1	0	0	6	0	2	0	0	0	0	FALSE	0.5158210	Cyld
AGAGCATTGCATTCGGAGGTNGG	129S1	8	43336556	43336579	+	0	0	0	13	1	0	0	13	0	2	0	0	1	0	FALSE	0.5788610
AGAGCATTGCCAGCTCAAGTNGG	B6	7	58270643	58270666	+	0	0	3	12	1	0	3	13	1	1	0	0	0	0	FALSE	0.6922860
AGAGCATTGCGATGGAATTGNGG	B6	13	93861410	93861433	+	0	0	1	4	1	0	0	4	0	2	0	0	0	0	FALSE	0.5509330
AGAGCATTGCTTTGGGAAAGNGG	B6	13	75929130	75929153	+	0	0	0	30	1	0	0	30	0	1	0	0	0	0	FALSE	0.5815380
AGAGCATTGGATGGCTAAAANGG	B6	15	87660927	87660950	+	0	0	1	8	1	0	0	9	0	2	0	0	0	0	FALSE	0.2136250
AGAGCATTGGCAGGCAGGCANGG	B6	14	70203986	70204009	+	0	0	3	44	1	0	3	43	0	0	0	0	0	1	FALSE	0.4478490
AGAGCATTGGCTATCAATTTNGG	B6	13	108209256	108209279	+	0	0	3	10	1	0	2	11	0	2	0	0	0	0	FALSE	0.1652750
AGAGCATTGGCTCTTGAAGGNGG	B6	3	138098247	138098270	+	0	0	0	16	1	0	0	17	0	1	0	0	0	0	FALSE	0.6546970
AGAGCATTGGGTGATTATTANGG	129S1	11	66656602	66656625	+	0	0	1	10	1	0	1	10	1	1	0	0	0	0	FALSE	0.2434380
AGAGCATTGGTATTTAAGATNGG	129S1	13	42465343	42465366	+	0	0	1	13	1	0	1	12	1	1	0	0	0	0	FALSE	0.3940250
AGAGCATTGTGATGGGATTGNGG	129S1	13	93861410	93861433	+	0	0	3	22	1	0	2	21	0	2	0	0	0	0	FALSE	0.5655470
AGAGCATTTAACACGATACANGG	129S1	4	86662881	86662904	+	0	0	1	8	1	0	1	8	0	2	0	0	0	0	TRUE	0.6267440
AGAGCATTTAACCTCACGGANGG	129S1	14	117816041	117816064	+	0	0	1	5	1	0	0	5	0	2	0	0	0	0	FALSE	0.6494800
AGAGCATTTACTGGGGACCTNGG	B6	8	34058665	34058688	+	0	0	5	23	1	0	5	23	0	1	0	0	0	1	FALSE	0.5725930
AGAGCATTTAGACCAAGGCANGG	B6	15	30481652	30481675	+	0	0	1	13	1	0	1	12	0	0	0	0	0	1	FALSE	0.6688520
AGAGCATTTCCTTGCTGCTTNGG	129S1	17	88565109	88565132	+	0	0	0	27	1	0	0	26	1	1	0	0	0	0	FALSE	0.3046210
AGAGCATTTCTAGATGTTGANGG	B6	8	15974995	15975018	+	0	0	2	8	1	0	1	9	0	2	0	0	0	0	FALSE	0.5203170
AGAGCATTTCTGAATCTGAGNGG	129S1	4	31980325	31980348	+	0	0	2	18	1	0	1	19	1	1	0	0	0	0	FALSE	0.6793650
AGAGCATTTCTGTAACTTCTNGG	129S1	4	21266288	21266311	+	0	0	2	40	1	0	2	38	0	0	0	0	1	0	FALSE	0.4848850
AGAGCATTTGAAGATGTCAGNGG	129S1	13	110490482	110490505	+	0	0	4	31	1	0	3	31	0	0	0	0	1	0	FALSE	0.6388320	Gapt
AGAGCATTTGATTGGTATGCNGG	B6	15	80224443	80224466	+	0	0	1	16	1	0	0	16	0	2	0	0	0	0	FALSE	0.4247390
AGAGCATTTGCCCAGGTTGCNGG	B6	4	133590750	133590773	+	0	0	2	28	1	0	1	28	0	1	0	0	0	0	FALSE	0.3412640
AGAGCATTTGGAGCATGGAGNGG	129S1	4	144461557	144461580	+	0	0	1	26	1	0	0	29	0	2	0	0	0	1	FALSE	0.5765070
AGAGCATTTTAGAGACTGCGNGG	B6	14	11179882	11179905	+	0	0	2	7	1	0	2	6	0	0	0	0	0	1	FALSE	0.7081610
AGAGCATTTTCCCTCGGGGANGG	B6	8	70163196	70163219	+	0	0	1	6	1	0	1	6	0	1	0	0	0	0	FALSE	0.5562130	Zfp869
AGAGCATTTTCTTGGGTTAANGG	B6	7	71872548	71872571	+	0	0	1	18	1	0	2	18	1	1	0	0	0	0	FALSE	0.4235950
AGAGCATTTTGATACCCACTNGG	129S1	11	38272578	38272601	+	0	0	0	9	1	0	0	9	0	0	0	0	0	1	FALSE	0.5993360
AGAGCATTTTGCACATTCCANGG	129S1	12	33962215	33962238	+	0	0	0	15	1	0	0	16	0	1	0	0	0	0	FALSE	0.5062650
AGAGCATTTTTCAGACACCANGG	B6	6	17247193	17247216	+	0	0	3	25	1	0	2	27	0	2	0	0	0	0	FALSE	0.6521800
AGAGCATTTTTTTTAACCTGNGG	B6	4	18031206	18031229	+	0	0	3	35	1	0	2	36	0	1	0	0	0	1	FALSE	0.4895830
AGAGCATTTTTTTTTTGTTTNGG	129S1	1	135586471	135586494	+	0	0	35	377	1	0	36	393	0	0	1	0	1	1	FALSE	0.1751010
AGAGCCAAAAAAAGAAAAAGNGG	129S1	1	141740456	141740479	+	0	0	13	391	1	0	12	412	0	1	0	0	1	0	FALSE	0.4828330
AGAGCCAAAAACAGTAGAAGNGG	129S1	1	34205140	34205163	+	0	0	3	25	1	0	2	23	0	2	0	0	0	0	FALSE	0.5833100
AGAGCCAAAAATGAGGGTGTNGG	129S1	4	148236264	148236287	+	0	0	2	30	1	0	3	27	0	0	0	0	1	0	FALSE	0.6873710	Fbxo6
AGAGCCAAAAGAGCCAAGATNGG	129S1	4	155213750	155213773	+	0	0	0	22	1	0	0	22	0	0	0	0	0	0	FALSE	0.4592630
AGAGCCAAAAGTGTTTGAATNGG	B6	17	68079512	68079535	+	0	0	2	18	1	0	2	19	1	2	0	0	0	0	FALSE	0.4366390
AGAGCCAAAATACTATGTACNGG	B6	3	140713020	140713043	+	0	0	0	7	1	0	0	8	0	1	0	0	1	0	FALSE	0.5480900
AGAGCCAAAATGGACTGGTCNGG	B6	14	20230321	20230344	+	0	0	5	6	1	0	4	6	0	0	0	0	0	1	FALSE	0.5137910
AGAGCCAAACAGTTTAGTTANGG	B6	14	49322748	49322771	+	0	0	1	10	1	0	1	9	1	1	0	0	0	0	FALSE	0.4200140
AGAGCCAAACATTCGTGTGANGG	B6	9	70926875	70926898	+	0	0	0	6	1	0	1	5	0	0	0	0	0	1	FALSE	0.6078560
AGAGCCAAACCTCTTTCCAANGG	B6	1	151095806	151095829	+	0	0	0	6	1	0	0	7	0	1	0	0	0	0	FALSE	0.6459700
AGAGCCAAAGATAAAGATCGNGG	129S1	1	16040093	16040116	+	0	0	1	26	1	0	1	27	1	1	0	0	0	0	FALSE	0.6933450
AGAGCCAAAGCATTTCAGAGNGG	129S1	12	50877440	50877463	+	0	0	4	15	1	0	3	15	0	2	0	0	0	0	FALSE	0.7412550
AGAGCCAAAGGCAAGGAAGANGG	B6	5	82398903	82398926	+	0	0	2	97	1	0	4	99	1	1	0	0	0	0	FALSE	0.5246070
AGAGCCAAAGGGCTAAAGGANGG	129S1	2	163698694	163698717	+	0	0	4	21	1	0	4	22	0	0	0	0	0	1	FALSE	0.5745310
AGAGCCAAAGGTAGACTAATNGG	129S1	2	20234084	20234107	+	0	0	0	7	1	0	0	6	0	3	0	0	1	0	FALSE	0.3538860
