## Supplementary Table S5 for "Genome-wide CRISPR guide RNA design and specificity analysis with GuideScan2": TableS5.csv (part 39 of 491)

gRNA_PAM	strain	chr	start	end	strand	offtargets_0m_opposite_strain	offtargets_1m_opposite_strain	offtargets_2m_opposite_strain	offtargets_3m_opposite_strain	offtargets_0m_same_strain	offtargets_1m_same_strain	offtargets_2m_same_strain	offtargets_3m_same_strain	PAM_SNP	SNP	PAM_insertion	PAM_deletion	insertion	deletion	Het	cutting_efficiency	gene
AGAGCCAAAGTCCTGGAAGANGG	129S1	2	50822549	50822572	+	0	0	2	31	1	0	2	29	0	1	0	0	0	0	FALSE	0.4819240
AGAGCCAAATAACAAGGAAANGG	129S1	18	37251803	37251826	+	0	0	4	48	1	0	4	49	0	1	0	0	0	1	FALSE	0.5400820
AGAGCCAAATATAATTATTTNGG	B6	8	103406862	103406885	+	0	0	1	29	1	0	2	29	0	0	0	0	0	1	FALSE	0.2628640
AGAGCCAAATGTGGCAGCACNGG	B6	17	75149893	75149916	+	0	0	3	23	1	0	3	24	0	1	0	0	0	0	FALSE	0.5072130
AGAGCCAAATTAGGAGCTGGNGG	B6	2	163723590	163723613	+	0	0	1	20	1	0	1	19	0	1	0	0	0	0	FALSE	0.6343900
AGAGCCAAATTTAGTTACAANGG	B6	7	40044000	40044023	+	0	0	3	17	1	0	2	17	0	0	0	0	1	0	FALSE	0.5668600
AGAGCCAACAATTGGGAGTANGG	B6	14	13084295	13084318	+	0	0	3	130	1	0	2	129	0	2	0	0	0	0	FALSE	0.4968710
AGAGCCAACACGGTGAAAAGNGG	129S1	8	5773731	5773754	+	0	0	1	21	1	0	1	20	0	4	0	0	0	0	TRUE	0.6319930
AGAGCCAACAGCCTTGAAGGNGG	129S1	9	115510687	115510710	+	0	0	0	19	1	0	0	19	0	1	0	0	0	0	FALSE	0.6329240
AGAGCCAACAGCGGGAGGTANGG	129S1	12	98373944	98373967	+	0	0	2	8	1	0	1	10	0	2	0	0	0	0	FALSE	0.4977850
AGAGCCAACAGCTACGTTGCNGG	B6	9	85500823	85500846	+	0	0	0	3	1	0	0	3	0	1	0	0	0	0	FALSE	0.3735230
AGAGCCAACAGGTGGAGGTANGG	B6	12	98373944	98373967	+	0	0	2	23	1	0	2	23	0	2	0	0	0	0	FALSE	0.5208040
AGAGCCAACCAACAAGATAANGG	129S1	1	175450327	175450350	+	0	0	1	11	1	0	1	12	0	0	0	0	0	1	FALSE	0.4555070
AGAGCCAACCAGGACTGCTANGG	129S1	8	88315225	88315248	+	0	0	1	9	1	0	1	9	0	1	0	0	0	1	FALSE	0.5824480
AGAGCCAACCATGCAGGAGANGG	B6	14	36727328	36727351	+	0	0	3	18	1	0	3	19	1	3	0	0	0	0	FALSE	0.5328540
AGAGCCAACCATTCCCCAAANGG	B6	1	65135489	65135512	+	0	0	0	9	1	0	0	9	0	0	0	0	1	0	FALSE	0.4935800
AGAGCCAACCCAACTGAATGNGG	129S1	4	54601060	54601083	+	0	0	0	14	1	0	0	14	0	2	0	0	0	0	TRUE	0.6144460
AGAGCCAACCCAGAACCCTTNGG	129S1	17	73811810	73811833	+	0	0	0	15	1	0	0	15	0	0	0	0	1	0	FALSE	0.4960320
AGAGCCAACCCTTGTTGAAGNGG	B6	15	53920369	53920392	+	0	0	1	9	1	0	0	9	0	2	0	0	0	0	FALSE	0.5382480
AGAGCCAACCGAAAGACACCNGG	129S1	4	128959072	128959095	+	0	0	2	5	1	0	1	5	0	2	0	0	0	0	FALSE	0.5837710
AGAGCCAACGGAAAGCCACCNGG	B6	4	128959072	128959095	+	0	0	1	16	1	0	0	16	0	2	0	0	0	0	FALSE	0.5931630
AGAGCCAACTAATAATTTGANGG	129S1	11	71284535	71284558	+	0	0	0	9	1	0	1	10	1	3	0	0	0	0	FALSE	0.4252290
AGAGCCAACTGACCCCATGANGG	129S1	16	10064666	10064689	+	0	0	0	15	1	0	0	15	0	0	0	0	1	0	FALSE	0.6555190
AGAGCCAACTGCTGAGAGGTNGG	129S1	1	135306864	135306887	+	0	0	2	18	1	0	2	18	0	1	0	0	0	1	FALSE	0.6102310
AGAGCCAAGAGAATATGATCNGG	129S1	3	78626172	78626195	+	0	0	1	14	1	0	1	15	0	1	0	0	0	0	FALSE	0.5737680
AGAGCCAAGAGGGTACAGAANGG	129S1	15	12303610	12303633	+	0	0	4	42	1	0	4	42	0	1	0	0	0	0	FALSE	0.5599820
AGAGCCAAGAGGTCACATAGNGG	B6	14	76838692	76838715	+	0	0	0	13	1	0	0	11	0	0	0	0	1	0	FALSE	0.6448680
AGAGCCAAGAGTTAAATGTCNGG	B6	6	31689694	31689717	+	0	0	1	27	1	0	1	26	1	1	0	0	0	0	FALSE	0.5311760
AGAGCCAAGATTATAGAAGANGG	129S1	17	79288661	79288684	+	0	0	1	20	1	0	1	19	1	1	0	0	0	0	FALSE	0.5758900
AGAGCCAAGCAAGATAGAGANGG	B6	1	135288294	135288317	+	0	0	0	33	1	0	0	31	0	0	0	0	0	1	FALSE	0.6672670
AGAGCCAAGCACACAATCCCNGG	129S1	6	147634357	147634380	+	0	0	2	9	1	0	2	9	0	3	0	0	0	0	FALSE	0.4700950
AGAGCCAAGCAGGGTCTGAANGG	129S1	17	31133087	31133110	+	0	0	3	34	1	0	2	33	0	2	0	0	0	0	FALSE	0.5327170
AGAGCCAAGCGCATCATCTGNGG	129S1	5	117773669	117773692	+	0	0	0	6	1	0	0	6	0	1	0	0	0	0	FALSE	0.6101730
AGAGCCAAGCTTCCCGCCAANGG	B6	19	52978242	52978265	+	0	0	2	11	1	0	1	11	0	2	0	0	0	0	FALSE	0.4943310
AGAGCCAAGCTTCTCACCAANGG	129S1	19	52978242	52978265	+	0	0	4	20	1	0	3	20	0	2	0	0	0	0	FALSE	0.5754830
AGAGCCAAGCTTGGAGAAAANGG	B6	8	21011941	21011964	+	0	0	1	24	1	0	3	26	1	2	0	0	0	0	TRUE	0.2983190
AGAGCCAAGGACAGTAGAAGNGG	B6	1	34205140	34205163	+	0	0	4	37	1	0	3	36	0	2	0	0	0	0	FALSE	0.5982770
AGAGCCAAGGAGACTCTTGCNGG	B6	1	7712908	7712931	+	0	0	6	66	1	0	5	64	0	2	0	0	0	0	FALSE	0.4004160
AGAGCCAAGGATGAAGGCCTNGG	129S1	14	74826244	74826267	+	0	0	3	38	1	0	2	37	0	2	0	0	0	0	FALSE	0.4406130
AGAGCCAAGGATGAGCTGGGNGG	129S1	7	16900813	16900836	+	0	0	1	43	1	0	1	43	0	0	0	0	0	1	FALSE	0.4664480
AGAGCCAAGGCTAGAACAGANGG	B6	16	6993711	6993734	+	0	0	3	34	1	0	3	35	0	3	0	0	0	0	FALSE	0.5710170
AGAGCCAAGGCTAGACCCAANGG	129S1	16	6993711	6993734	+	0	0	1	22	1	0	1	23	0	3	0	0	0	0	FALSE	0.6150210
AGAGCCAAGGGATCAACGGANGG	B6	4	140625500	140625523	+	0	0	0	11	1	0	0	10	1	2	0	0	0	0	FALSE	0.6630860
AGAGCCAAGGGCTGGCAAGGNGG	129S1	7	19407456	19407479	+	0	0	4	78	1	0	3	78	0	2	0	0	0	0	FALSE	0.6180800	Apoc2
AGAGCCAAGGGCTGTCAAGANGG	B6	7	19407456	19407479	+	0	0	5	60	1	0	4	61	0	2	0	0	0	0	FALSE	0.5600570	Apoc2
AGAGCCAAGGGTATGTTTGGNGG	B6	5	125006577	125006600	+	0	0	3	33	1	0	3	32	0	1	0	0	0	0	FALSE	0.5654630
AGAGCCAAGGTGGCTTCCGGNGG	129S1	5	18709643	18709666	+	0	0	6	69	1	0	6	65	0	1	0	0	1	0	FALSE	0.5687850
AGAGCCAAGTACAGGAAGACNGG	B6	15	59159998	59160021	+	0	0	5	36	1	0	5	37	1	1	0	0	0	0	FALSE	0.5053460
AGAGCCAAGTCACAAGGACANGG	129S1	17	38620447	38620470	+	0	0	0	25	1	0	0	25	1	1	0	0	0	0	TRUE	0.6666690
AGAGCCAAGTCCTACTTCACNGG	129S1	14	48837096	48837119	+	0	0	3	13	1	0	2	14	0	4	0	0	0	0	FALSE	0.5945730
AGAGCCAAGTGCTGTGAACTNGG	B6	12	88752946	88752969	+	0	0	0	12	1	0	0	12	0	2	0	0	1	0	TRUE	0.4271520
AGAGCCAAGTTAGGCAAATGNGG	B6	4	141726252	141726275	+	0	0	0	12	1	0	0	13	0	1	0	0	0	0	FALSE	0.6260970
AGAGCCAAGTTTGGAGACAANGG	B6	8	20942027	20942050	+	0	0	2	15	1	0	3	14	1	4	0	0	0	0	TRUE	0.6231870
AGAGCCAATAGTTCTAGATTNGG	129S1	9	51223769	51223792	+	0	0	1	10	1	0	1	11	0	1	0	0	0	0	FALSE	0.4349290
AGAGCCAATAGTTGGCTACANGG	B6	6	146413175	146413198	+	0	0	1	8	1	0	1	9	1	2	0	0	0	0	FALSE	0.5389870
AGAGCCAATCCCTGTTGAAGNGG	129S1	15	53920369	53920392	+	0	0	1	8	1	0	0	7	0	2	0	0	0	0	FALSE	0.5670650
AGAGCCAATCCCTTGGAGTGNGG	B6	8	33888025	33888048	+	0	0	2	9	1	0	1	9	0	2	0	0	0	0	FALSE	0.5568190
AGAGCCAATCTCACAAGGGTNGG	B6	7	16200686	16200709	+	0	0	1	8	1	0	1	8	0	0	0	0	1	0	FALSE	0.5371970
AGAGCCAATGCAGGGACGCTNGG	129S1	8	92481672	92481695	+	0	0	0	4	1	0	0	5	0	0	0	0	0	0	FALSE	0.4977210
AGAGCCAATGGACTTCAAGCNGG	B6	17	46253626	46253649	+	0	0	1	11	1	0	1	11	0	0	0	0	1	0	FALSE	0.5926420
AGAGCCAATTAATATAAAGANGG	129S1	11	40890146	40890169	+	0	0	2	23	1	0	1	23	0	2	0	0	0	0	FALSE	0.5345470
AGAGCCAATTTCATGAAGAANGG	B6	14	110177523	110177546	+	0	0	1	20	1	0	1	20	0	2	0	0	0	1	FALSE	0.5605580
AGAGCCACAAAGCACATGGANGG	129S1	2	173246945	173246968	+	0	0	2	29	1	0	1	29	0	2	0	0	0	0	FALSE	0.5386390
AGAGCCACAAAGCGCATGGGNGG	B6	2	173246945	173246968	+	0	0	1	7	1	0	0	6	0	2	0	0	0	0	FALSE	0.5712600
AGAGCCACAACTGCATGAGANGG	129S1	17	85518239	85518262	+	0	0	1	13	1	0	1	12	0	3	0	0	0	0	FALSE	0.5932400
AGAGCCACAACTGCTAGCGANGG	B6	17	85518239	85518262	+	0	0	0	3	1	0	0	2	0	3	0	0	0	0	FALSE	0.6083480
AGAGCCACAACTTAGAGATGNGG	129S1	15	78269378	78269401	+	0	0	1	18	1	0	1	18	0	0	0	0	0	1	FALSE	0.6528930
AGAGCCACAAGAGCTGACCANGG	B6	11	99635004	99635027	+	0	0	0	17	1	0	0	16	0	0	0	0	1	0	FALSE	0.7218830
AGAGCCACAAGAGGCTCCCTNGG	129S1	6	140095411	140095434	+	0	0	1	14	1	0	0	11	0	3	0	0	0	0	FALSE	0.4275590
AGAGCCACAAGCCCACCCAANGG	129S1	8	123305639	123305662	+	0	0	2	18	1	0	2	17	0	1	0	0	0	0	FALSE	0.6525230	Galns
AGAGCCACAATGAAGGTTGANGG	129S1	6	137472758	137472781	+	0	0	2	12	1	0	1	12	0	2	0	0	0	0	FALSE	0.4874710
AGAGCCACACAGAAAAACTTNGG	129S1	3	135361801	135361824	+	0	0	8	57	1	0	8	56	0	1	0	0	0	0	FALSE	0.5004350
AGAGCCACACAGATATTCGTNGG	B6	3	36709679	36709702	+	0	0	0	3	1	0	0	3	0	0	0	0	0	1	FALSE	0.6258610
AGAGCCACACAGTGCAAGTCNGG	129S1	2	119228940	119228963	+	0	0	1	23	1	0	0	23	0	2	0	0	0	0	FALSE	0.3272370
AGAGCCACACATAGCATCCANGG	B6	18	33916283	33916306	+	0	0	2	19	1	0	2	18	1	1	0	0	0	0	FALSE	0.5937280
AGAGCCACACCAAGAGGCCANGG	129S1	4	147843800	147843823	+	0	0	1	16	1	0	2	15	0	0	0	0	0	1	FALSE	0.4904850
AGAGCCACACCAGAATGCTGNGG	B6	15	71289657	71289680	+	0	0	0	28	1	0	0	28	0	1	0	0	0	0	FALSE	0.6988330
AGAGCCACACCTGGTGGCTANGG	B6	17	25974177	25974200	+	0	0	0	15	1	0	0	13	0	0	0	0	1	0	FALSE	0.4672590
AGAGCCACACTATTGCTCAANGG	129S1	7	129392229	129392252	+	0	0	2	10	1	0	1	10	0	2	0	0	1	0	FALSE	0.6043800
AGAGCCACACTCAAACTGTTNGG	129S1	9	105590236	105590259	+	0	0	1	20	1	0	1	20	0	1	0	0	1	0	FALSE	0.4650290
AGAGCCACACTCATTCAGAANGG	129S1	2	105247388	105247411	+	0	0	0	20	1	0	0	22	1	2	0	0	0	0	FALSE	0.6094550
AGAGCCACACTGAATCCTGCNGG	B6	1	8764196	8764219	+	0	0	1	20	1	0	1	19	1	1	0	0	0	0	FALSE	0.5191370
AGAGCCACAGATCCAGATCCNGG	B6	17	24387600	24387623	+	0	0	3	23	1	0	3	23	0	0	0	0	0	1	FALSE	0.5347590
AGAGCCACAGCCCCATAGTGNGG	B6	12	46833827	46833850	+	0	0	1	19	1	0	1	20	1	1	0	0	0	0	FALSE	0.6410370
AGAGCCACAGCTTAGGGATCNGG	B6	1	91180480	91180503	+	0	0	1	15	1	0	1	15	0	1	0	0	0	0	FALSE	0.5117900
AGAGCCACAGGAGTCATCCANGG	129S1	8	15742724	15742747	+	0	0	0	17	1	0	0	18	1	2	0	0	0	0	FALSE	0.5797290
AGAGCCACAGGGCAGACACANGG	129S1	8	70688107	70688130	+	0	0	6	52	1	0	7	50	0	0	0	0	1	0	FALSE	0.6099620
AGAGCCACAGGTGAGTGCCANGG	B6	18	8907187	8907210	+	0	0	3	31	1	0	3	31	0	0	0	0	0	1	FALSE	0.6317640
AGAGCCACAGGTGCAGGTGANGG	129S1	13	69977647	69977670	+	0	0	2	51	1	0	3	49	0	3	0	0	0	1	FALSE	0.6280360
AGAGCCACAGGTGCTGGCTANGG	129S1	17	88580261	88580284	+	0	0	1	20	1	0	0	21	0	2	0	0	0	0	FALSE	0.5705490
AGAGCCACATGAGAGAAACANGG	B6	14	117899709	117899732	+	0	0	5	27	1	0	4	29	0	2	0	0	0	0	FALSE	0.7444480
AGAGCCACATGGGGAGTTTGNGG	129S1	4	43833966	43833989	+	0	0	4	30	1	0	2	26	0	2	0	0	0	0	FALSE	0.4944280	Olfr157
AGAGCCACATGTACTGCAACNGG	129S1	8	97925230	97925253	+	0	0	1	37	1	0	1	37	0	1	0	0	1	0	FALSE	0.4020370
AGAGCCACATGTCCCCCACGNGG	129S1	9	107384555	107384578	+	0	0	1	6	1	0	1	5	0	0	0	0	1	0	FALSE	0.6465480
AGAGCCACCAAATCAGCTCANGG	B6	9	71092799	71092822	+	0	0	0	15	1	0	0	15	0	1	0	0	0	1	FALSE	0.5618180
AGAGCCACCACAGTGGTATANGG	B6	9	50648854	50648877	+	0	0	1	16	1	0	1	19	1	1	0	0	0	0	FALSE	0.4192630
AGAGCCACCACCTCTATAAGNGG	129S1	18	63294171	63294194	+	0	0	1	7	1	0	1	7	0	2	0	0	0	0	FALSE	0.5437290
AGAGCCACCAGGAGGAGAAANGG	129S1	4	135771819	135771842	+	0	0	8	85	1	0	7	94	0	2	0	0	0	0	FALSE	0.4162570
AGAGCCACCATGAGCATGCCNGG	129S1	15	83763215	83763238	+	0	0	5	102	1	0	4	99	0	1	0	0	0	1	FALSE	0.4773730
AGAGCCACCCACCATGTGCTNGG	B6	8	74619231	74619254	+	0	0	6	74	1	0	5	79	0	0	0	0	0	1	FALSE	0.4788480
AGAGCCACCCCGGATCAAGCNGG	B6	17	58085922	58085945	+	0	0	1	14	1	0	0	16	0	2	0	0	0	0	FALSE	0.5369580
AGAGCCACCCGCACTCCCCCNGG	129S1	13	75845533	75845556	+	0	0	0	11	1	0	0	11	0	0	0	0	1	0	FALSE	0.4906830
AGAGCCACCCTGACTCCTGGNGG	129S1	14	33234768	33234791	+	0	0	1	17	1	0	1	17	1	3	0	0	0	0	FALSE	0.6548980
AGAGCCACCGCCCTTCAATGNGG	129S1	15	11127258	11127281	+	0	0	1	1	1	0	1	2	0	4	0	0	0	0	FALSE	0.6624810
AGAGCCACCGGGCTAGTCTTNGG	129S1	2	179259861	179259884	+	0	0	0	6	1	0	0	7	0	0	0	0	0	1	FALSE	0.4607170
AGAGCCACCTACAATGGTCGNGG	129S1	2	122516670	122516693	+	0	0	1	17	1	0	0	16	0	2	0	0	0	0	FALSE	0.6143230
AGAGCCACCTGCAAGTTCTGNGG	129S1	12	28908715	28908738	+	0	0	3	16	1	0	2	16	0	2	0	0	0	0	FALSE	0.6332130
AGAGCCACCTGCGGAGTGGANGG	129S1	5	115938925	115938948	+	0	0	2	12	1	0	2	11	0	0	0	0	0	1	FALSE	0.4866820
AGAGCCACCTGGCTTGACCTNGG	129S1	1	191037203	191037226	+	0	0	2	14	1	0	2	15	0	0	0	0	0	1	FALSE	0.5301300
AGAGCCACCTGGGATCAAGCNGG	129S1	17	58085922	58085945	+	0	0	3	15	1	0	2	16	0	2	0	0	0	0	FALSE	0.5854010
AGAGCCACGACACAGAGGGCNGG	129S1	1	127024910	127024933	+	0	0	0	17	1	0	0	16	0	0	0	0	1	0	FALSE	0.5392670
AGAGCCACGACATACATGTGNGG	B6	6	145349612	145349635	+	0	0	1	8	1	0	0	8	0	2	0	0	0	0	FALSE	0.7461150
AGAGCCACGAGTCTATTGTTNGG	B6	7	119057670	119057693	+	0	0	1	4	1	0	0	4	0	2	0	0	0	0	FALSE	0.4762940
AGAGCCACGATACAACTCATNGG	129S1	12	28266681	28266704	+	0	0	1	17	1	0	1	20	0	0	0	0	0	1	FALSE	0.6722410
AGAGCCACGCAAAGGTCCCANGG	B6	4	131305405	131305428	+	0	0	2	12	1	0	0	15	0	2	0	0	0	0	FALSE	0.5766440
AGAGCCACGGAGGAAGGCCTNGG	B6	14	74826244	74826267	+	0	0	2	28	1	0	1	27	0	2	0	0	0	0	FALSE	0.4453390
AGAGCCACGGCAGGCAAGATNGG	129S1	12	70672940	70672963	+	0	0	0	12	1	0	0	13	0	0	0	0	1	0	FALSE	0.5256200
AGAGCCACGGCATACATGTANGG	129S1	6	145349612	145349635	+	0	0	2	7	1	0	1	7	0	2	0	0	0	0	FALSE	0.5343210
AGAGCCACGGGCAGGATTTCNGG	B6	14	118907565	118907588	+	0	0	1	8	1	0	1	9	1	2	0	0	0	0	FALSE	0.1641040
AGAGCCACGGGGGTGCTTTANGG	129S1	4	151371180	151371203	+	0	0	1	11	1	0	1	11	0	1	0	0	0	1	FALSE	0.3001200
AGAGCCACGGTTCCCAAAGGNGG	B6	4	129682790	129682813	+	0	0	0	12	1	0	0	12	0	0	0	0	0	1	FALSE	0.6223630
AGAGCCACTAATTCATGATCNGG	B6	17	71019945	71019968	+	0	0	2	4	1	0	2	4	0	1	0	0	0	0	FALSE	0.5140630
AGAGCCACTATCTTGCTTTCNGG	129S1	9	53907075	53907098	+	0	0	1	8	1	0	1	7	1	1	0	0	0	0	FALSE	0.3066390
AGAGCCACTCCCAAACTAGCNGG	129S1	9	66104808	66104831	+	0	0	0	9	1	0	0	9	1	1	0	0	0	0	FALSE	0.5819950
AGAGCCACTCGACTCCTCAGNGG	B6	3	142281872	142281895	+	0	0	0	13	1	0	0	12	0	2	0	0	0	0	FALSE	0.6920930
AGAGCCACTCTAAAAAACTTNGG	B6	4	108577837	108577860	+	0	0	1	9	1	0	0	8	0	2	0	0	0	0	FALSE	0.5207370
AGAGCCACTCTACAAAAATTNGG	129S1	4	108577837	108577860	+	0	0	2	8	1	0	1	7	0	2	0	0	0	0	FALSE	0.3431040
AGAGCCACTCTGGCACATTTNGG	B6	2	119525306	119525329	+	0	0	2	8	1	0	2	8	0	1	0	0	0	0	FALSE	0.4211300
AGAGCCACTCTTAAGCCTTCNGG	129S1	19	52011048	52011071	+	0	0	0	13	1	0	0	12	0	1	0	0	0	0	FALSE	0.3695310
AGAGCCACTGAACTAGGGAGNGG	B6	15	95908593	95908616	+	0	0	0	25	1	0	1	25	1	1	0	0	0	0	FALSE	0.5862680
AGAGCCACTGAGATAGCTCANGG	B6	7	28726384	28726407	+	0	0	12	61	1	0	12	58	0	0	0	0	0	1	FALSE	0.6227260
AGAGCCACTGAGATGCTCACNGG	129S1	7	28726384	28726407	+	0	0	2	34	1	0	2	34	0	0	0	0	0	1	FALSE	0.5591500
AGAGCCACTGCCTGTCATACNGG	129S1	17	31099897	31099920	+	0	0	1	8	1	0	1	8	0	2	0	0	0	0	FALSE	0.4252570
AGAGCCACTGGGGCCAGTGTNGG	129S1	7	92096377	92096400	+	0	0	0	21	1	0	0	20	1	3	0	0	0	0	FALSE	0.5338110	Dlg2
AGAGCCACTGTATAAAGAAANGG	129S1	12	16352097	16352120	+	0	0	1	43	1	0	0	45	0	0	0	0	0	1	FALSE	0.4939000
AGAGCCACTGTCCAGAGCTGNGG	129S1	1	118772620	118772643	+	0	0	3	38	1	0	2	38	0	2	0	0	0	0	FALSE	0.6036520
AGAGCCACTGTCCGGAGTTGNGG	B6	1	118772620	118772643	+	0	0	1	8	1	0	0	8	0	2	0	0	0	0	FALSE	0.5245720
AGAGCCACTGTGGAGGGCACNGG	B6	4	106472960	106472983	+	0	0	5	35	1	0	4	34	0	2	0	0	0	0	FALSE	0.4617430
AGAGCCACTTCTGCACTGCANGG	129S1	7	44921834	44921857	+	0	0	1	13	1	0	0	13	0	2	0	0	0	0	FALSE	0.5514010
AGAGCCACTTCTGTTGATGANGG	B6	2	159015574	159015597	+	0	0	1	22	1	0	0	22	0	0	0	0	1	0	FALSE	0.6386620
AGAGCCACTTCTTTTCAGAANGG	129S1	14	70095381	70095404	+	0	0	0	18	1	0	0	15	0	2	0	0	1	0	FALSE	0.4606620
AGAGCCACTTGAGAGAAGCANGG	129S1	14	117899709	117899732	+	0	0	2	31	1	0	1	30	0	2	0	0	0	0	FALSE	0.6720890
AGAGCCACTTGCCAGTTCTGNGG	B6	12	28908715	28908738	+	0	0	1	20	1	0	0	19	0	2	0	0	0	0	FALSE	0.6405870
AGAGCCACTTGCCCTCCATGNGG	129S1	14	74932711	74932734	+	0	0	0	12	1	0	0	11	0	3	0	0	0	0	FALSE	0.7396970
AGAGCCACTTTCAAGGGAAANGG	B6	4	141854191	141854214	+	0	0	5	19	1	0	4	19	0	2	0	0	0	0	FALSE	0.4652780
AGAGCCACTTTTGATTTGGTNGG	B6	9	97481039	97481062	+	0	0	1	15	1	0	1	15	0	3	0	0	0	1	FALSE	0.5426500
AGAGCCAGAAGCAAAGTTGANGG	129S1	14	72339687	72339710	+	0	0	4	27	1	0	3	28	0	2	0	0	0	0	FALSE	0.4849420
AGAGCCAGAAGCTATAAAACNGG	129S1	1	175305982	175306005	+	0	0	2	15	1	0	1	14	0	2	0	0	0	0	FALSE	0.5022350
AGAGCCAGAAGGTGGGGGCANGG	B6	19	45633924	45633947	+	0	0	9	98	1	0	7	103	0	0	0	0	1	0	FALSE	0.5604070
AGAGCCAGAAGGTGGGGGGCNGG	129S1	19	45633924	45633947	+	0	0	11	91	1	0	10	94	0	0	0	0	1	0	FALSE	0.3920500
AGAGCCAGAAGTTAAGAGAGNGG	129S1	1	89140083	89140106	+	0	0	5	57	1	0	4	58	0	1	0	0	0	0	FALSE	0.5989770
AGAGCCAGACACTTCATATCNGG	129S1	6	32405053	32405076	+	0	0	1	9	1	0	1	9	1	1	0	0	0	0	FALSE	0.3659420
AGAGCCAGACAGAGTAGAGTNGG	B6	9	67972518	67972541	+	0	0	7	45	1	0	7	47	0	1	0	0	0	0	FALSE	0.5852440
AGAGCCAGACTGCCAGTTCTNGG	129S1	17	5817022	5817045	+	0	0	0	11	1	0	0	11	0	0	0	0	0	1	FALSE	0.4510770
AGAGCCAGACTGGTGGCTTTNGG	129S1	19	59465467	59465490	+	0	0	4	17	1	0	4	17	1	1	0	0	0	0	FALSE	0.2603760
AGAGCCAGACTTGTCTTGCTNGG	B6	1	191673457	191673480	+	0	0	1	15	1	0	1	16	0	1	0	0	0	0	FALSE	0.3912020
AGAGCCAGAGAGAAACACCCNGG	129S1	11	66421301	66421324	+	0	0	7	70	1	0	7	77	0	0	0	0	0	1	FALSE	0.5914110
AGAGCCAGAGAGATGTTGCANGG	129S1	3	138716566	138716589	+	0	0	3	38	1	0	3	38	0	1	0	0	0	0	FALSE	0.6398240
AGAGCCAGAGAGGAGAAGATNGG	129S1	11	18252872	18252895	+	0	0	6	136	1	0	6	134	0	1	0	0	1	0	FALSE	0.5008280
AGAGCCAGAGCCAGAGCTCANGG	B6	5	23638121	23638144	+	0	0	6	65	1	0	6	66	1	1	0	0	0	0	FALSE	0.5307150
AGAGCCAGAGCCAGTAATCCNGG	B6	12	27488286	27488309	+	0	0	1	24	1	0	1	25	0	0	0	0	1	0	FALSE	0.4294450
AGAGCCAGAGCTCTGTAGTCNGG	B6	4	118422128	118422151	+	0	0	3	20	1	0	3	21	0	0	0	0	0	1	FALSE	0.4394800
AGAGCCAGAGCTGTGCCTTGNGG	B6	8	12927234	12927257	+	0	0	4	27	1	0	3	27	0	2	0	0	0	0	FALSE	0.6153780
AGAGCCAGAGGGGAATAGCANGG	B6	12	54062451	54062474	+	0	0	1	28	1	0	1	28	0	1	0	0	0	0	FALSE	0.6546430
AGAGCCAGAGGGGGCGGGGCNGG	129S1	17	41449805	41449828	+	0	0	7	139	1	0	8	144	0	1	0	0	0	1	FALSE	0.2858130
AGAGCCAGAGTAGGAGGTAGNGG	129S1	8	93031570	93031593	+	0	0	3	111	1	0	3	105	0	3	0	0	0	0	FALSE	0.5222010
AGAGCCAGAGTGGAGTGAGGNGG	B6	5	28840580	28840603	+	0	0	1	68	1	0	1	73	0	0	0	0	1	0	FALSE	0.5932830
AGAGCCAGAGTTGGTAGTAGNGG	129S1	4	93527764	93527787	+	0	0	2	17	1	0	1	17	0	2	0	0	0	0	FALSE	0.5429770
AGAGCCAGATACAGAGCTGCNGG	B6	5	102680553	102680576	+	0	0	4	30	1	0	3	31	0	2	0	0	0	0	FALSE	0.5338530
AGAGCCAGATCCCAAGGCCANGG	129S1	18	8472498	8472521	+	0	0	1	29	1	0	1	32	0	1	0	0	0	1	FALSE	0.6009520
AGAGCCAGATGTGATTCAGGNGG	129S1	2	26516866	26516889	+	0	0	1	6	1	0	0	7	0	2	0	0	0	0	FALSE	0.7210020
AGAGCCAGATGTGCTTCGGGNGG	B6	2	26516866	26516889	+	0	0	1	9	1	0	0	9	0	2	0	0	0	0	FALSE	0.6419430
AGAGCCAGATTGATGTCCAGNGG	129S1	7	18771527	18771550	+	0	0	0	29	1	0	0	31	0	3	0	0	0	0	FALSE	0.6677490
AGAGCCAGCAAGTGATTCTANGG	B6	9	68477987	68478010	+	0	0	0	10	1	0	0	11	0	0	0	0	0	1	FALSE	0.3598960
AGAGCCAGCACACACCCCTGNGG	129S1	12	26121903	26121926	+	0	0	3	28	1	0	2	27	0	3	0	0	0	0	FALSE	0.7393790
AGAGCCAGCACTACCATTCTNGG	B6	6	90725520	90725543	+	0	0	19	487	1	0	18	489	0	2	0	0	0	0	FALSE	0.4778230
AGAGCCAGCAGATCTTCAGANGG	129S1	9	41459719	41459742	+	0	0	2	17	1	0	2	19	1	1	0	0	0	0	FALSE	0.6456080
AGAGCCAGCAGCAGGCTAAANGG	129S1	9	78788085	78788108	+	0	0	2	40	1	0	2	41	0	1	0	0	0	0	FALSE	0.3359240
AGAGCCAGCAGCCACTGCGCNGG	129S1	12	30373329	30373352	+	0	0	1	25	1	0	1	25	0	1	0	0	0	0	FALSE	0.4019410
AGAGCCAGCATACACCCCTTNGG	B6	12	26121903	26121926	+	0	0	1	11	1	0	0	12	0	3	0	0	0	0	FALSE	0.4985400
AGAGCCAGCATTAAGTTCAGNGG	B6	6	130917533	130917556	+	0	0	1	22	1	0	0	19	0	2	0	0	0	0	TRUE	0.5820800
AGAGCCAGCATTACCATCCTNGG	129S1	6	90725520	90725543	+	0	0	4	52	1	0	2	54	0	2	0	0	0	0	FALSE	0.5674030
AGAGCCAGCATTAGAGCAAANGG	B6	19	50217257	50217280	+	0	0	1	43	1	0	1	46	0	0	0	0	1	0	FALSE	0.4245730
AGAGCCAGCCAATGTGTTGTNGG	B6	14	15365725	15365748	+	0	0	0	15	1	0	0	14	0	1	0	0	0	1	FALSE	0.4759440
AGAGCCAGCCAGCAGCGATGNGG	B6	12	28655927	28655950	+	0	0	4	17	1	0	4	16	0	1	0	0	0	0	FALSE	0.5803030
AGAGCCAGCCAGCCAGCAAANGG	B6	3	104830049	104830072	+	0	0	6	43	1	0	5	43	0	0	0	0	0	1	FALSE	0.4440070
AGAGCCAGCCCTTGCTCATANGG	129S1	6	135630104	135630127	+	0	0	1	6	1	0	0	8	1	1	0	0	0	0	FALSE	0.3789590
AGAGCCAGCCTCACTCCTCANGG	129S1	11	43630692	43630715	+	0	0	2	22	1	0	1	20	0	2	0	0	0	0	FALSE	0.5040670
AGAGCCAGCCTGGGATGCTGNGG	B6	5	150409247	150409270	+	0	0	5	55	1	0	5	55	0	0	0	0	0	1	FALSE	0.5732660
AGAGCCAGCCTTACTCCTTANGG	B6	11	43630692	43630715	+	0	0	1	5	1	0	0	6	0	2	0	0	0	0	FALSE	0.3683540
AGAGCCAGCGATGGCTAGGTNGG	129S1	7	37791116	37791139	+	0	0	1	4	1	0	0	6	0	2	0	0	0	0	FALSE	0.5448170
AGAGCCAGCGTAATCCTGCCNGG	129S1	7	99429984	99430007	+	0	0	0	6	1	0	0	6	0	0	0	0	1	0	FALSE	0.4516990
AGAGCCAGCGTCTGCCGTCCNGG	B6	14	48200353	48200376	+	0	0	1	9	1	0	1	8	0	2	0	0	0	0	FALSE	0.3842190
AGAGCCAGCTAAAGTGTTACNGG	129S1	12	30853141	30853164	+	0	0	1	12	1	0	1	11	0	0	0	0	0	1	FALSE	0.3386710
AGAGCCAGCTCAATGGGGAGNGG	129S1	17	68077708	68077731	+	0	0	0	16	1	0	0	16	0	1	0	0	0	0	FALSE	0.6021060
AGAGCCAGCTCAGCCCGGCCNGG	129S1	13	116908466	116908489	+	0	0	1	25	1	0	0	25	0	0	0	0	0	1	FALSE	0.5092010
AGAGCCAGCTCAGCTCAGCCNGG	B6	13	116908466	116908489	+	0	0	3	37	1	0	2	39	0	0	0	0	0	1	FALSE	0.5816480
AGAGCCAGCTCTGAGAAAGCNGG	129S1	15	47801642	47801665	+	0	0	3	39	1	0	2	39	0	0	0	0	0	1	FALSE	0.5254180
AGAGCCAGCTGTCAGGGAGGNGG	B6	12	52283387	52283410	+	0	0	3	49	1	0	2	47	0	2	0	0	0	0	FALSE	0.5188850
AGAGCCAGCTGTGGGACTTCNGG	B6	14	62573657	62573680	+	0	0	9	52	1	0	9	48	0	2	0	0	0	0	FALSE	0.3352550
AGAGCCAGCTTAGGCAGTGANGG	129S1	1	174272057	174272080	+	0	0	4	27	1	0	3	30	0	0	0	0	0	1	FALSE	0.5740890
AGAGCCAGCTTCAACATGTGNGG	B6	7	37751027	37751050	+	0	0	1	10	1	0	0	9	0	3	0	0	0	0	FALSE	0.6705330
AGAGCCAGCTTCGACATATGNGG	129S1	7	37751027	37751050	+	0	0	1	5	1	0	0	5	0	3	0	0	0	0	FALSE	0.6616150
AGAGCCAGGAAAAAAACATANGG	129S1	4	55286436	55286459	+	0	0	2	55	1	0	2	57	0	0	0	0	0	1	FALSE	0.5456110
AGAGCCAGGAGCGAGGCAGCNGG	129S1	17	11978393	11978416	+	0	0	3	45	1	0	3	44	0	1	0	0	0	0	FALSE	0.4644480
AGAGCCAGGAGCTAGGTTGTNGG	B6	13	62883008	62883031	+	0	0	1	23	1	0	0	23	0	2	0	0	0	0	FALSE	0.5483470
AGAGCCAGGATCCTTGTAGANGG	129S1	15	80212680	80212703	+	0	0	1	18	1	0	1	17	0	0	0	0	0	1	FALSE	0.4698160
AGAGCCAGGATCTGGAGAAGNGG	B6	2	52078669	52078692	+	0	0	2	62	1	0	2	61	1	1	0	0	0	0	FALSE	0.6029390
AGAGCCAGGATGATTCAAGTNGG	129S1	7	98670874	98670897	+	0	0	0	9	1	0	0	9	0	1	0	0	0	0	FALSE	0.6997080
AGAGCCAGGATTTGTGAAGANGG	129S1	13	45526304	45526327	+	0	0	1	26	1	0	1	28	0	2	0	0	0	0	FALSE	0.5949590
AGAGCCAGGCAAAAGGCATCNGG	B6	16	31065545	31065568	+	0	0	2	25	1	0	2	23	0	1	0	0	0	0	FALSE	0.4386110
AGAGCCAGGCAAACTCAAGCNGG	B6	14	72486940	72486963	+	0	0	0	21	1	0	0	21	0	2	0	0	0	0	FALSE	0.5242820
AGAGCCAGGCAGATCTAAGANGG	129S1	11	115539808	115539831	+	0	0	2	55	1	0	2	56	0	0	0	0	0	1	FALSE	0.5463700
AGAGCCAGGCATGGCCACATNGG	129S1	11	89676220	89676243	+	0	0	3	52	1	0	3	55	1	1	0	0	0	0	FALSE	0.5521120
AGAGCCAGGCTCCTGAGCACNGG	129S1	7	116612865	116612888	+	0	0	5	37	1	0	5	38	0	1	0	0	0	0	FALSE	0.4727960
AGAGCCAGGCTCGAGTCCCGNGG	B6	13	117941050	117941073	+	0	0	2	5	1	0	1	5	0	3	0	0	0	0	FALSE	0.6376800
AGAGCCAGGCTCTAACTCCCNGG	129S1	1	136039679	136039702	+	0	0	0	17	1	0	0	18	0	1	0	0	0	0	FALSE	0.5484530
AGAGCCAGGCTCTAGTCCCANGG	129S1	13	117941050	117941073	+	0	0	2	16	1	0	1	16	0	3	0	0	0	0	FALSE	0.6058490
AGAGCCAGGGAATGGGGACCNGG	B6	10	4322283	4322306	+	0	0	6	50	1	0	4	51	0	2	0	0	0	0	FALSE	0.5474510	Zbtb2
AGAGCCAGGGACATGGAGATNGG	B6	8	3350412	3350435	+	0	0	11	74	1	0	12	77	0	1	0	0	0	0	FALSE	0.4717990
AGAGCCAGGGATCAATGCAANGG	B6	2	5735023	5735046	+	0	0	1	28	1	0	1	28	0	1	0	0	0	0	FALSE	0.6475590
AGAGCCAGGGATTAAATCTCNGG	B6	11	43210853	43210876	+	0	0	1	21	1	0	1	22	0	0	0	0	1	0	FALSE	0.3661870
AGAGCCAGGGGACCAGAGCTNGG	129S1	2	164088672	164088695	+	0	0	6	35	1	0	6	32	0	1	0	0	0	0	FALSE	0.4685150
AGAGCCAGGTAATCCTGCCANGG	B6	7	99429984	99430007	+	0	0	0	19	1	0	0	15	0	0	0	0	1	0	FALSE	0.6204070
AGAGCCAGGTGAGCAGAAGGNGG	B6	4	152029022	152029045	+	0	0	2	53	1	0	2	52	0	0	0	0	1	0	FALSE	0.6505270
AGAGCCAGGTGAGGGCCAGGNGG	B6	4	133896620	133896643	+	0	0	6	37	1	0	5	36	0	2	0	0	0	0	TRUE	0.5214130
AGAGCCAGGTGGAGTTTGCANGG	129S1	2	180924291	180924314	+	0	0	1	16	1	0	1	16	1	1	0	0	0	0	FALSE	0.4993120
AGAGCCAGGTGGCAAAAGGCNGG	129S1	12	28900372	28900395	+	0	0	1	30	1	0	1	29	0	0	0	0	1	0	FALSE	0.4978820
AGAGCCAGGTGGCATTAGGANGG	129S1	11	18728569	18728592	+	0	0	2	22	1	0	2	24	0	0	0	0	0	1	FALSE	0.5634850
AGAGCCAGGTTAACAAGACTNGG	B6	9	51349356	51349379	+	0	0	2	11	1	0	2	11	1	2	0	0	0	0	FALSE	0.5160410
AGAGCCAGGTTTCTTAACAGNGG	B6	1	96812470	96812493	+	0	0	1	15	1	0	1	15	1	1	0	0	0	0	FALSE	0.6247390
AGAGCCAGTACCTAATGCAANGG	129S1	18	40927736	40927759	+	0	0	0	5	1	0	0	5	0	0	0	0	1	0	FALSE	0.6403990
AGAGCCAGTCAAAGTCTAAGNGG	B6	8	37928780	37928803	+	0	0	0	8	1	0	0	8	1	1	0	0	0	0	FALSE	0.5086310
AGAGCCAGTCCCAGAGCTGCNGG	129S1	11	18549307	18549330	+	0	0	1	33	1	0	2	31	0	4	0	0	0	0	FALSE	0.5226920
AGAGCCAGTCTTCTGAAGGANGG	129S1	5	31563832	31563855	+	0	0	1	22	1	0	1	24	1	1	0	0	0	0	FALSE	0.6090370
AGAGCCAGTGATTGTCCTCANGG	B6	4	150065768	150065791	+	0	0	2	16	1	0	2	17	0	2	0	0	0	0	FALSE	0.5618930	H6pd
AGAGCCAGTGCGAGGTGCACNGG	129S1	9	48203518	48203541	+	0	0	0	17	1	0	0	18	1	2	0	0	0	0	FALSE	0.4643750
AGAGCCAGTGCTGAAGCTCANGG	B6	12	16887317	16887340	+	0	0	0	28	1	0	0	30	1	1	0	0	0	0	FALSE	0.5076800
AGAGCCAGTGGCATTGATATNGG	129S1	5	128379189	128379212	+	0	0	0	9	1	0	0	8	0	0	0	0	1	0	FALSE	0.3975610
AGAGCCAGTGGGGAGGGAATNGG	129S1	11	88214463	88214486	+	0	0	9	124	1	0	7	133	0	2	0	0	0	0	FALSE	0.3460040
AGAGCCAGTTAAGAAGTATANGG	129S1	9	41251652	41251675	+	0	0	1	10	1	0	1	12	1	1	0	0	0	0	FALSE	0.3847940
AGAGCCAGTTCAGACAGCAANGG	129S1	11	57953337	57953360	+	0	0	1	29	1	0	1	30	0	0	1	0	1	1	FALSE	0.6342100
AGAGCCAGTTTATGAAGAAANGG	129S1	14	110177523	110177546	+	0	0	1	32	1	0	2	35	0	2	0	0	0	1	FALSE	0.5538330
AGAGCCAGTTTCATGGCAAGNGG	129S1	17	35772473	35772496	+	0	0	1	15	1	0	0	15	0	2	0	0	0	0	FALSE	0.5976600
AGAGCCAGTTTTGGGGATCCNGG	129S1	9	16548654	16548677	+	0	0	9	68	1	0	8	69	1	1	0	0	0	0	FALSE	0.2879830
AGAGCCAGTTTTGGTGTTTTNGG	B6	17	58587578	58587601	+	0	0	1	24	1	0	1	24	0	1	0	0	1	0	FALSE	0.1602430
AGAGCCATAAAAGAGGCCAGNGG	B6	13	61577853	61577876	+	0	0	4	27	1	0	3	28	0	2	0	0	0	0	FALSE	0.7190240
AGAGCCATAAAGAGCATAGGNGG	129S1	12	104346725	104346748	+	0	0	0	17	1	0	0	17	0	0	0	0	0	2	FALSE	0.5606930
AGAGCCATAACACTTCTCTTNGG	B6	18	11835901	11835924	+	0	0	2	10	1	0	2	11	0	2	0	0	0	2	FALSE	0.4890840
AGAGCCATAATTGTGAGAGCNGG	129S1	10	4100554	4100577	+	0	0	0	18	1	0	0	19	0	0	0	0	0	1	FALSE	0.5489080
AGAGCCATACATGTAGACAANGG	129S1	14	62666562	62666585	+	0	0	2	24	1	0	1	24	0	2	0	0	0	0	FALSE	0.7168260
AGAGCCATAGCAGGGGGAATNGG	129S1	1	75437267	75437290	+	0	0	1	18	1	0	1	21	0	1	0	0	0	0	FALSE	0.4867150
AGAGCCATATCTCCAATCCTNGG	B6	14	70167022	70167045	+	0	0	3	115	1	0	3	112	0	1	0	0	0	0	FALSE	0.5760770
AGAGCCATATTCTGCCATAANGG	B6	12	26215288	26215311	+	0	0	3	8	1	0	2	8	0	2	0	0	0	0	FALSE	0.4674390
AGAGCCATCAAGCTATAGGCNGG	B6	10	40600707	40600730	+	0	0	1	5	1	0	1	5	0	3	0	0	1	0	FALSE	0.5547870
AGAGCCATCACTGCTGCCACNGG	129S1	6	50205778	50205801	+	0	0	0	35	1	0	0	33	0	0	0	0	0	1	FALSE	0.5277500
AGAGCCATCACTGCTGCTCANGG	B6	6	50205778	50205801	+	0	0	2	39	1	0	2	37	0	0	0	0	0	1	FALSE	0.5492620
AGAGCCATCATAATCTTAGANGG	B6	7	128931335	128931358	+	0	0	0	18	1	0	0	18	0	1	0	0	0	1	FALSE	0.4530670
AGAGCCATCGAATTTCCTTTNGG	129S1	6	75745233	75745256	+	0	0	0	6	1	0	0	5	1	1	0	0	0	0	FALSE	0.3516660
AGAGCCATCGCTCCATACAGNGG	129S1	10	67938593	67938616	+	0	0	2	4	1	0	1	5	0	3	0	0	0	0	FALSE	0.6292060
AGAGCCATCGGGGGGAAGGANGG	129S1	X	73627660	73627683	+	0	0	1	16	1	0	1	16	0	0	0	0	0	1	FALSE	0.4854670
AGAGCCATCTCAGTGACCCANGG	B6	8	39450250	39450273	+	0	0	12	53	1	0	12	51	0	2	0	0	0	0	FALSE	0.6600680
AGAGCCATCTCATTCGATCTNGG	B6	15	38544481	38544504	+	0	0	0	5	1	0	0	5	1	2	0	0	0	0	FALSE	0.5305090
AGAGCCATCTCCCAGCCTCANGG	129S1	6	135095844	135095867	+	0	0	4	57	1	0	4	56	0	0	0	0	0	1	FALSE	0.6237460
AGAGCCATCTCGCTGGACCANGG	129S1	18	12168066	12168089	+	0	0	8	58	1	0	7	59	1	2	0	0	0	0	FALSE	0.6380900
AGAGCCATCTGAGAGATTTTNGG	129S1	12	29088583	29088606	+	0	0	0	18	1	0	0	18	0	0	0	0	1	0	FALSE	0.1973870
AGAGCCATCTGCCAAATAGANGG	B6	4	91284583	91284606	+	0	0	2	11	1	0	1	10	0	2	0	0	0	0	FALSE	0.4763960
AGAGCCATCTGGGCAGTGTCNGG	129S1	3	90632553	90632576	+	0	0	2	23	1	0	2	20	0	2	0	0	0	0	FALSE	0.4191270
AGAGCCATCTGGGTGGTGTCNGG	B6	3	90632553	90632576	+	0	0	2	29	1	0	1	29	0	2	0	0	0	0	FALSE	0.4488780
AGAGCCATCTTTCCTTCCCANGG	129S1	1	169486487	169486510	+	0	0	3	67	1	0	3	69	0	0	0	0	2	0	FALSE	0.4972580
AGAGCCATGAAGGGAAGACANGG	129S1	1	185293798	185293821	+	0	0	4	43	1	0	4	44	1	1	0	0	0	0	FALSE	0.6521160
AGAGCCATGACAGACAGTTGNGG	129S1	6	82153875	82153898	+	0	0	0	23	1	0	0	24	0	1	0	0	0	0	FALSE	0.5799430
AGAGCCATGACTTATTTAGTNGG	B6	2	67452846	67452869	+	0	0	1	6	1	0	1	7	1	1	0	0	0	0	FALSE	0.4942810
AGAGCCATGAGAACGGTTAGNGG	B6	4	145292284	145292307	+	0	0	1	12	1	0	0	12	0	2	0	0	0	0	FALSE	0.6649870
AGAGCCATGAGAATCAGAGTNGG	B6	4	93527755	93527778	+	0	0	4	27	1	0	2	28	0	2	0	0	0	0	FALSE	0.6271850
AGAGCCATGAGAGCCAGAGTNGG	129S1	4	93527755	93527778	+	0	0	2	40	1	0	2	41	0	2	0	0	0	0	FALSE	0.6245660
AGAGCCATGAGCCATACATANGG	129S1	6	87553831	87553854	+	0	0	0	8	1	0	0	7	0	0	0	0	1	0	FALSE	0.5025520
AGAGCCATGAGGACCGTTAGNGG	129S1	4	145292284	145292307	+	0	0	1	5	1	0	0	5	0	2	0	0	0	0	FALSE	0.6393900
AGAGCCATGAGGTTGCATGANGG	129S1	2	145515882	145515905	+	0	0	2	8	1	0	1	8	0	2	0	0	0	0	FALSE	0.6933170
AGAGCCATGATGGACAGTATNGG	B6	15	91335763	91335786	+	0	0	0	17	1	0	0	16	0	1	0	0	0	0	FALSE	0.6399090
AGAGCCATGCATGAGGGCGTNGG	B6	2	26330951	26330974	+	0	0	2	21	1	0	2	21	1	1	0	0	0	0	FALSE	0.5330800	Sec16a
AGAGCCATGCTTGGGGTTAGNGG	B6	18	32012935	32012958	+	0	0	0	21	1	0	0	19	0	0	0	0	0	1	FALSE	0.3990900
AGAGCCATGGAGTAGCCACANGG	B6	7	115450160	115450183	+	0	0	1	19	1	0	0	20	0	2	0	0	0	0	FALSE	0.6936880
AGAGCCATGGAGTGACAACTNGG	B6	8	92846658	92846681	+	0	0	4	7	1	0	2	8	0	2	0	0	0	0	FALSE	0.6236570
AGAGCCATGGCAGAAGGGGTNGG	129S1	8	70733481	70733504	+	0	0	2	46	1	0	2	45	0	1	0	0	0	1	FALSE	0.5595390
AGAGCCATGGCCAGGGGCGGNGG	B6	15	101220468	101220491	+	0	0	2	33	1	0	1	34	0	2	0	0	0	1	FALSE	0.2712370
AGAGCCATGGCCCATGGGCTNGG	B6	18	25613772	25613795	+	0	0	3	9	1	0	3	11	0	1	0	0	0	0	FALSE	0.4579310
AGAGCCATGGGCTCTCCTGANGG	B6	4	59028557	59028580	+	0	0	1	16	1	0	0	17	0	0	0	0	1	0	FALSE	0.5639190
AGAGCCATGGGGGGGTGGTCNGG	B6	12	26408141	26408164	+	0	0	4	28	1	0	4	25	0	1	0	0	1	0	FALSE	0.3141270
AGAGCCATGGGTCCTACTCTNGG	B6	4	71222317	71222340	+	0	0	3	16	1	0	3	16	0	0	0	0	1	0	FALSE	0.3581860
AGAGCCATGGTGACTGGAAGNGG	129S1	14	121644904	121644927	+	0	0	2	25	1	0	2	26	1	1	0	0	0	0	FALSE	0.4874820
AGAGCCATGGTGTAGCCCCANGG	129S1	7	115450160	115450183	+	0	0	1	14	1	0	0	13	0	2	0	0	0	0	FALSE	0.6255890
AGAGCCATGTAACATGTGACNGG	B6	3	70891468	70891491	+	0	0	1	16	1	0	1	15	0	0	0	0	0	1	FALSE	0.5643010
AGAGCCATGTATTTGTCAGANGG	129S1	18	71426913	71426936	+	0	0	0	13	1	0	0	12	0	0	0	0	0	1	FALSE	0.5168050
AGAGCCATGTCCCATGTTAGNGG	129S1	7	80070231	80070254	+	0	0	0	9	1	0	0	10	0	2	0	0	0	1	FALSE	0.4699310
AGAGCCATGTGGGATATAAGNGG	B6	1	135595432	135595455	+	0	0	1	9	1	0	0	10	0	2	0	0	0	0	FALSE	0.5491360
AGAGCCATTACCATGTGGAANGG	129S1	8	108108048	108108071	+	0	0	1	9	1	0	0	9	0	1	0	0	0	1	FALSE	0.5344710
AGAGCCATTATCCCCACAGGNGG	129S1	11	22024004	22024027	+	0	0	1	5	1	0	1	5	1	1	0	0	0	0	FALSE	0.6835350
AGAGCCATTCAATGGGAAGANGG	B6	6	8472103	8472126	+	0	0	1	22	1	0	1	23	0	1	0	0	0	0	FALSE	0.5566340
AGAGCCATTCACCATAAGGCNGG	129S1	1	20884038	20884061	+	0	0	1	6	1	0	1	6	1	1	0	0	0	0	FALSE	0.5805490
AGAGCCATTCCTTTTTTTTCNGG	B6	X	143705317	143705340	+	0	0	1	45	1	0	1	41	0	0	0	0	0	1	FALSE	0.1308550
AGAGCCATTCTATTTAAATGNGG	129S1	18	8668854	8668877	+	0	0	1	20	1	0	0	20	0	1	0	0	0	0	FALSE	0.5326630
AGAGCCATTCTCATCTTAGCNGG	B6	13	110801825	110801848	+	0	0	2	6	1	0	1	7	0	2	0	0	0	0	FALSE	0.5061080
AGAGCCATTCTTTAGGGCTANGG	B6	16	56560037	56560060	+	0	0	2	18	1	0	2	17	0	4	0	0	0	0	FALSE	0.4806680
AGAGCCATTGAAGTACCCTGNGG	129S1	8	34318326	34318349	+	0	0	1	7	1	0	0	7	0	2	0	0	0	0	FALSE	0.7715400
AGAGCCATTGAAGTGCTCTGNGG	B6	8	34318326	34318349	+	0	0	2	22	1	0	1	22	0	2	0	0	0	0	FALSE	0.7529380
AGAGCCATTGCTTCTCAGTANGG	129S1	15	41234531	41234554	+	0	0	0	14	1	0	0	15	1	1	0	0	0	0	FALSE	0.4755970
AGAGCCATTGGCTGGGCAGGNGG	129S1	5	89772966	89772989	+	0	0	7	60	1	0	7	61	0	1	0	0	0	0	FALSE	0.4765900
AGAGCCATTGGTTTTATGTCNGG	B6	14	111043291	111043314	+	0	0	0	9	1	0	0	8	0	0	0	0	0	1	FALSE	0.4482590
AGAGCCATTGTTCCATACAGNGG	B6	10	67938593	67938616	+	0	0	2	17	1	0	1	20	0	3	0	0	0	0	FALSE	0.6691550
AGAGCCATTGTTGGATGAGTNGG	B6	16	47056440	47056463	+	0	0	10	70	1	0	9	67	0	2	0	0	0	0	FALSE	0.4006540
AGAGCCATTTAGAAGCTCCCNGG	B6	1	131761026	131761049	+	0	0	0	22	1	0	0	23	0	0	0	0	0	1	FALSE	0.4903430
AGAGCCATTTATTTTCTTTGNGG	B6	18	52250443	52250466	+	0	0	4	45	1	0	4	45	0	1	0	0	0	0	FALSE	0.5033180
AGAGCCATTTCAGGGACCCANGG	129S1	8	39450250	39450273	+	0	0	5	19	1	0	2	19	0	2	0	0	0	0	FALSE	0.6287180
AGAGCCATTTCTGAAGGTTTNGG	129S1	7	9981565	9981588	+	0	0	1	20	1	0	1	17	0	0	0	0	0	1	FALSE	0.2662880
AGAGCCATTTGTACTCCATGNGG	B6	14	74932711	74932734	+	0	0	1	13	1	0	1	12	0	3	0	0	0	0	FALSE	0.7518390
AGAGCCATTTTTACATCACTNGG	B6	12	32144569	32144592	+	0	0	0	18	1	0	0	19	0	1	0	0	0	0	FALSE	0.5769490
AGAGCCATTTTTTTTTTTTCNGG	B6	14	35687452	35687475	+	0	0	14	208	1	0	20	220	0	0	0	0	0	1	FALSE	0.0763923
AGAGCCCAAAACTACACATANGG	129S1	3	36625740	36625763	+	0	0	2	6	1	0	1	6	0	2	0	0	0	0	FALSE	0.5155150
AGAGCCCAAACCAAACACCANGG	129S1	4	124122854	124122877	+	0	0	1	39	1	0	0	38	0	2	0	0	0	0	FALSE	0.7423800
AGAGCCCAAAGAAAGGTGCCNGG	B6	14	118047045	118047068	+	0	0	3	22	1	0	2	23	0	2	0	0	0	0	FALSE	0.5373100
AGAGCCCAAAGCTTCCTTGTNGG	129S1	12	103968266	103968289	+	0	0	0	14	1	0	0	12	0	1	0	0	0	0	FALSE	0.6126490
AGAGCCCAACAATAGATGTANGG	B6	1	135349585	135349608	+	0	0	0	5	1	0	0	6	1	3	0	0	0	0	FALSE	0.5638690
AGAGCCCAACAGCCCTCTACNGG	B6	16	93953990	93954013	+	0	0	2	8	1	0	2	8	0	1	0	0	0	0	FALSE	0.5313710
AGAGCCCAACTCTGAACACANGG	B6	13	69112945	69112968	+	0	0	1	23	1	0	0	24	0	0	0	0	0	1	FALSE	0.6733940
AGAGCCCAACTGGCGCTGAANGG	129S1	6	116659397	116659420	+	0	0	1	3	1	0	0	3	0	2	0	0	0	0	FALSE	0.5693000	Tmem72
AGAGCCCAACTGGGGCCGTCNGG	129S1	3	112611191	112611214	+	0	0	0	5	1	0	0	5	0	2	0	0	0	1	FALSE	0.3702560
AGAGCCCAAGAGATAGGGTCNGG	B6	12	30628845	30628868	+	0	0	0	20	1	0	0	21	1	1	0	0	0	0	FALSE	0.5069570
AGAGCCCAAGAGTCTGGGGGNGG	B6	9	45530102	45530125	+	0	0	4	51	1	0	4	51	0	2	0	0	0	0	FALSE	0.5349740
AGAGCCCAAGTGCATATGGANGG	B6	15	71240093	71240116	+	0	0	0	14	1	0	0	15	0	1	0	0	0	0	FALSE	0.6266260
AGAGCCCAAGTGTAGTGGCANGG	129S1	10	6472432	6472455	+	0	0	0	11	1	0	0	10	1	1	0	0	0	0	FALSE	0.6543540
AGAGCCCACAACCAGAGACANGG	B6	7	28115612	28115635	+	0	0	0	38	1	0	0	38	0	0	0	0	0	1	FALSE	0.5547640
AGAGCCCACAAGAATGACACNGG	B6	15	30381318	30381341	+	0	0	2	17	1	0	1	17	0	2	0	0	0	0	FALSE	0.6869320
AGAGCCCACAAGGAAGACACNGG	129S1	15	30381318	30381341	+	0	0	3	26	1	0	2	28	0	2	0	0	0	0	FALSE	0.6420360
AGAGCCCACACCACTCTCAANGG	129S1	1	191947157	191947180	+	0	0	1	16	1	0	1	16	0	0	0	0	1	0	FALSE	0.5731990
AGAGCCCACACCAGAGACAGNGG	129S1	7	28115612	28115635	+	0	0	2	26	1	0	2	25	0	0	0	0	0	1	FALSE	0.6044530
AGAGCCCACAGGACAGTAAANGG	129S1	2	27256684	27256707	+	0	0	3	26	1	0	2	27	0	2	0	0	0	0	FALSE	0.4368450
AGAGCCCACAGGGCCTACACNGG	B6	19	20058727	20058750	+	0	0	1	27	1	0	1	24	0	3	0	0	0	0	FALSE	0.5309520
AGAGCCCACATGAACCTACANGG	B6	13	95992958	95992981	+	0	0	1	18	1	0	1	17	0	0	0	0	0	1	FALSE	0.6727820
AGAGCCCACATTAAGATGAANGG	129S1	3	127206469	127206492	+	0	0	1	56	1	0	1	55	0	3	0	0	0	0	FALSE	0.5851580
AGAGCCCACCAGCCATCTCANGG	129S1	4	55185576	55185599	+	0	0	1	11	1	0	1	10	1	1	0	0	0	0	FALSE	0.6215740
AGAGCCCACCGAAATACATGNGG	129S1	19	27531853	27531876	+	0	0	0	6	1	0	0	6	0	1	0	0	0	0	FALSE	0.6994580
AGAGCCCACGAGGTCAGAAGNGG	B6	8	83172622	83172645	+	0	0	3	35	1	0	2	36	0	2	0	0	0	0	FALSE	0.5722190
AGAGCCCACGATTCAGAGGGNGG	129S1	4	156203636	156203659	+	0	0	0	7	1	0	0	6	0	1	0	0	0	0	FALSE	0.6066240	9430015G10Rik
AGAGCCCACGGCCTATCTTCNGG	B6	8	123048446	123048469	+	0	0	0	5	1	0	0	5	0	0	0	0	0	1	FALSE	0.3639600
AGAGCCCACGTAGCTCAGGTNGG	B6	3	138371776	138371799	+	0	0	2	15	1	0	1	14	0	2	0	0	0	0	FALSE	0.6833520
AGAGCCCACGTAGCTCGGCTNGG	129S1	3	138371776	138371799	+	0	0	2	5	1	0	1	5	0	2	0	0	0	0	FALSE	0.5669520
AGAGCCCACGTATACTTTGANGG	129S1	10	21849229	21849252	+	0	0	1	1	1	0	0	1	0	2	0	0	0	0	FALSE	0.5700680
AGAGCCCACGTGCCCAGCAGNGG	129S1	12	29283343	29283366	+	0	0	1	18	1	0	0	19	0	2	0	0	0	0	FALSE	0.5968850
AGAGCCCACTACAAAAAAAGNGG	B6	8	41201769	41201792	+	0	0	0	15	1	0	0	16	0	0	0	0	1	0	FALSE	0.5674080
AGAGCCCACTAGAGGAAGGANGG	B6	11	8868860	8868883	+	0	0	4	29	1	0	4	29	0	2	0	0	0	0	FALSE	0.5863030
AGAGCCCACTATCATGGCATNGG	129S1	4	43113721	43113744	+	0	0	0	12	1	0	0	12	0	1	0	0	0	0	FALSE	0.5854970
AGAGCCCACTCTCTCACGTGNGG	129S1	13	53214014	53214037	+	0	0	2	8	1	0	2	8	1	3	0	0	0	1	FALSE	0.5560160
AGAGCCCACTCTGACCTATANGG	129S1	6	146617398	146617421	+	0	0	2	9	1	0	1	8	0	2	0	0	0	0	FALSE	0.3727600
AGAGCCCACTGTATTATTTTNGG	129S1	14	50732718	50732741	+	0	0	2	10	1	0	2	10	0	4	0	0	0	0	TRUE	0.0831142
AGAGCCCACTTCAGGGGGTTNGG	B6	15	35987757	35987780	+	0	0	0	15	1	0	0	15	0	1	0	0	0	0	FALSE	0.4417040
AGAGCCCAGACAAAGACCAGNGG	B6	3	30123277	30123300	+	0	0	4	31	1	0	4	33	1	1	0	0	0	0	FALSE	0.6589580
AGAGCCCAGACAGGTGATGCNGG	129S1	13	119368500	119368523	+	0	0	3	14	1	0	3	15	0	1	0	0	0	0	FALSE	0.5339810
AGAGCCCAGACCCCCGAACGNGG	B6	13	119428687	119428710	+	0	0	0	2	1	0	0	2	0	0	0	0	0	1	FALSE	0.6288970
AGAGCCCAGAGAACGGTGCCNGG	129S1	14	118047045	118047068	+	0	0	2	27	1	0	1	29	0	2	0	0	0	0	FALSE	0.4933290
AGAGCCCAGAGCAGAAGCAANGG	129S1	2	121760585	121760608	+	0	0	8	50	1	0	7	52	0	2	0	0	0	0	FALSE	0.5741360
AGAGCCCAGCAATGGCTGCTNGG	B6	6	52293190	52293213	+	0	0	3	26	1	0	4	27	0	1	0	0	0	0	FALSE	0.5777200
AGAGCCCAGCACAGCAGGAANGG	129S1	12	35489809	35489832	+	0	0	8	68	1	0	7	64	1	1	0	0	0	0	FALSE	0.5322740
AGAGCCCAGCCAGTTGGTGANGG	129S1	11	113996121	113996144	+	0	0	1	24	1	0	0	24	0	3	0	0	0	0	FALSE	0.5198440
AGAGCCCAGCCTCCTACATGNGG	B6	12	71489724	71489747	+	0	0	2	21	1	0	2	21	1	1	0	0	0	0	FALSE	0.6185920
AGAGCCCAGCCTCCTCTGGTNGG	B6	1	124758731	124758754	+	0	0	3	45	1	0	2	42	0	2	0	0	0	0	FALSE	0.4708510
AGAGCCCAGGACTCCCCTTTNGG	B6	8	11208500	11208523	+	0	0	1	17	1	0	1	18	0	2	0	0	0	0	FALSE	0.3097410
AGAGCCCAGGAGAAAGTGGGNGG	B6	1	38497819	38497842	+	0	0	6	74	1	0	5	75	0	2	0	0	0	1	FALSE	0.5656070
AGAGCCCAGGCCTTGGGGGGNGG	B6	17	31845427	31845450	+	0	0	4	82	1	0	4	84	0	0	0	0	0	1	FALSE	0.1991110
AGAGCCCAGGCTTTCTAAGTNGG	129S1	15	33993950	33993973	+	0	0	4	9	1	0	3	10	0	2	0	0	0	0	FALSE	0.4655830
AGAGCCCAGGGCTCCCCTGTNGG	129S1	8	11208500	11208523	+	0	0	2	17	1	0	1	17	0	2	0	0	0	0	FALSE	0.4879520
AGAGCCCAGGGGATGCCCTGNGG	B6	14	35142404	35142427	+	0	0	12	37	1	0	11	37	0	2	0	0	0	0	FALSE	0.6158830
AGAGCCCAGTAAGCTGTAGANGG	129S1	5	117335355	117335378	+	0	0	2	10	1	0	1	11	0	2	0	0	0	0	FALSE	0.4668020
AGAGCCCAGTCCACTAAGGANGG	B6	1	29866155	29866178	+	0	0	14	67	1	0	14	71	0	1	0	0	0	0	FALSE	0.5826390
AGAGCCCAGTTGGCCAAATGNGG	B6	8	89649208	89649231	+	0	0	0	9	1	0	0	11	0	0	0	0	0	1	FALSE	0.5658780
AGAGCCCATACCAGTAAGCGNGG	129S1	14	29268019	29268042	+	0	0	0	3	1	0	0	3	1	1	0	0	0	0	FALSE	0.6667970
AGAGCCCATACTCATATCTCNGG	129S1	4	124211139	124211162	+	0	0	0	5	1	0	0	4	1	1	0	0	0	0	FALSE	0.4442920
AGAGCCCATCAGTGCTGCTCNGG	B6	15	19461224	19461247	+	0	0	1	14	1	0	1	15	0	2	0	0	1	0	FALSE	0.4804480
AGAGCCCATCCGATTGATCANGG	129S1	17	71072732	71072755	+	0	0	0	3	1	0	0	4	1	1	0	0	0	0	FALSE	0.5377310
AGAGCCCATGAAGTTGCAAANGG	129S1	8	34585415	34585438	+	0	0	1	25	1	0	1	27	1	1	0	0	0	0	FALSE	0.5322510
AGAGCCCATGCCTATGTGAGNGG	129S1	14	77169539	77169562	+	0	0	1	23	1	0	1	24	0	0	0	0	0	1	FALSE	0.6525760
AGAGCCCATGGTTTATAGCTNGG	B6	9	85228763	85228786	+	0	0	1	19	1	0	2	18	0	0	0	0	0	1	FALSE	0.4582900
AGAGCCCATTGAATTTAGTTNGG	129S1	6	139766813	139766836	+	0	0	1	6	1	0	0	6	0	2	0	0	0	0	FALSE	0.3597200
AGAGCCCCAAATCTATGTCCNGG	B6	7	129899438	129899461	+	0	0	0	9	1	0	0	9	1	2	0	0	0	0	FALSE	0.5575180
AGAGCCCCAACACTCATGCANGG	B6	7	16144802	16144825	+	0	0	1	9	1	0	1	9	0	0	0	0	0	1	FALSE	0.6701380
AGAGCCCCAAGAGAGCAACTNGG	B6	6	119635662	119635685	+	0	0	1	21	1	0	1	19	0	1	0	0	0	0	FALSE	0.6080160
AGAGCCCCAAGAGTTGGATTNGG	B6	5	24313512	24313535	+	0	0	2	17	1	0	2	17	0	0	0	0	1	0	FALSE	0.4228160
AGAGCCCCAAGCATAAACACNGG	B6	5	16949255	16949278	+	0	0	0	15	1	0	0	15	0	0	0	0	1	0	FALSE	0.6896680
AGAGCCCCAAGGGTTTAGGTNGG	B6	7	37187254	37187277	+	0	0	16	33	1	0	16	32	0	2	0	0	0	0	FALSE	0.5428520
AGAGCCCCACACCATAGACCNGG	B6	6	137504614	137504637	+	0	0	1	13	1	0	1	13	0	0	0	0	1	0	FALSE	0.6645670
AGAGCCCCACCCCACCCCCGNGG	B6	14	118113327	118113350	+	0	0	9	75	1	0	8	69	0	0	0	0	0	1	FALSE	0.6362820
AGAGCCCCACCCCACCCCGANGG	129S1	14	118113327	118113350	+	0	0	6	24	1	0	4	26	0	0	0	0	0	1	FALSE	0.6110380
AGAGCCCCACTATAAAATGTNGG	B6	1	190132102	190132125	+	0	0	0	9	1	0	0	9	0	0	0	0	0	1	FALSE	0.6108690
AGAGCCCCAGAAAAGGGACTNGG	B6	2	40937984	40938007	+	0	0	2	21	1	0	1	23	0	2	0	0	0	0	FALSE	0.5497470
AGAGCCCCAGAAAGGGAACTNGG	129S1	2	40937984	40938007	+	0	0	2	25	1	0	1	25	0	2	0	0	0	0	FALSE	0.4940070
AGAGCCCCAGACTCACAGATNGG	B6	13	64494855	64494878	+	0	0	1	26	1	0	1	27	0	0	0	0	1	0	FALSE	0.4441280
AGAGCCCCAGCACCAAGCTGNGG	B6	15	97526603	97526626	+	0	0	1	19	1	0	1	19	0	0	0	0	0	1	FALSE	0.5896840
AGAGCCCCAGCCCCCGAGGGNGG	B6	7	80448427	80448450	+	0	0	3	14	1	0	3	12	0	0	0	0	1	0	FALSE	0.5286040	Iqgap1
AGAGCCCCAGCTGCCTGCTCNGG	B6	6	61319618	61319641	+	0	0	2	35	1	0	1	36	0	2	0	0	0	0	FALSE	0.4063730
AGAGCCCCAGGGGAGAGAGCNGG	B6	1	89151240	89151263	+	0	0	6	41	1	0	5	43	0	1	0	0	0	0	FALSE	0.5099130
AGAGCCCCAGGTCTGTACTTNGG	B6	18	42023289	42023312	+	0	0	2	13	1	0	1	13	0	2	0	0	0	0	FALSE	0.4845150
AGAGCCCCAGTCCGACTGGTNGG	B6	15	25327157	25327180	+	0	0	0	1	1	0	0	1	1	1	0	0	0	0	FALSE	0.5591510
AGAGCCCCAGTGTCACAGACNGG	B6	18	60490953	60490976	+	0	0	2	27	1	0	3	29	0	0	0	0	1	0	FALSE	0.5946440
AGAGCCCCAGTGTCACATGCNGG	B6	4	135959912	135959935	+	0	0	0	77	1	0	1	81	0	1	0	0	0	1	FALSE	0.5379940
AGAGCCCCAGTGTGTTTGCCNGG	129S1	6	56010698	56010721	+	0	0	0	24	1	0	0	24	0	3	0	0	0	0	FALSE	0.5137770
AGAGCCCCATTGACAGTTTTNGG	129S1	6	18522870	18522893	+	0	0	1	10	1	0	1	9	0	1	1	0	1	0	FALSE	0.1455380
AGAGCCCCCACATGAGAGGTNGG	129S1	7	60934415	60934438	+	0	0	0	11	1	0	0	11	0	1	0	0	0	0	FALSE	0.5733720
AGAGCCCCCAGAGTTTCCATNGG	129S1	7	39208715	39208738	+	0	0	5	16	1	0	3	14	0	2	0	0	0	0	TRUE	0.6036970
AGAGCCCCCAGGCAGAGCCGNGG	B6	11	43546414	43546437	+	0	0	0	20	1	0	0	20	0	0	0	0	0	1	FALSE	0.5791400
AGAGCCCCCAGGTCTTGGCCNGG	129S1	14	19708961	19708984	+	0	0	1	12	1	0	2	11	1	1	0	0	0	0	FALSE	0.3869070
AGAGCCCCCAGTGGAGGATTNGG	B6	6	19191086	19191109	+	0	0	17	232	1	0	16	237	1	2	0	0	0	0	FALSE	0.3627900
AGAGCCCCCATGAAGGAGCTNGG	B6	12	99446687	99446710	+	0	0	2	76	1	0	3	78	0	0	0	0	0	1	FALSE	0.5957300
AGAGCCCCCCCATTCCTTCTNGG	B6	6	135038994	135039017	+	0	0	0	13	1	0	0	14	0	0	0	0	1	0	FALSE	0.2792720
AGAGCCCCCCCCCACACACANGG	129S1	4	119873391	119873414	+	0	0	0	29	1	0	1	31	0	1	0	0	0	1	FALSE	0.6110470
AGAGCCCCCCCCCCAGAGGTNGG	129S1	1	170576994	170577017	+	0	0	4	16	1	0	2	17	0	0	0	0	0	1	FALSE	0.5084230
AGAGCCCCCCCCCCCCTAGANGG	129S1	12	19185963	19185986	+	0	0	3	46	1	0	2	45	0	1	0	0	0	1	FALSE	0.3752750
AGAGCCCCCCCGGGTGGACANGG	B6	18	10486363	10486386	+	0	0	1	8	1	0	1	9	0	3	0	0	0	0	FALSE	0.5252000
AGAGCCCCCCTCCCCGGGGGNGG	129S1	11	89696878	89696901	+	0	0	6	44	1	0	4	50	0	2	0	0	0	0	FALSE	0.3810370
AGAGCCCCCCTCCTCGGGAGNGG	B6	11	89696878	89696901	+	0	0	3	9	1	0	2	8	0	2	0	0	0	0	FALSE	0.4000990
AGAGCCCCCCTTTTTCAGCCNGG	129S1	15	73996720	73996743	+	0	0	0	11	1	0	0	9	0	0	0	0	0	1	FALSE	0.4710960
AGAGCCCCCGGATCTGGGTCNGG	129S1	9	105115939	105115962	+	0	0	1	2	1	0	1	3	0	0	0	0	1	0	FALSE	0.4772420
AGAGCCCCCGGCTGGAGGGTNGG	B6	1	184019953	184019976	+	0	0	2	16	1	0	1	16	0	0	0	0	1	0	FALSE	0.4331170
AGAGCCCCCTCTAAGCTTCTNGG	129S1	7	79106012	79106035	+	0	0	0	7	1	0	0	8	0	2	0	0	0	0	FALSE	0.5264930
AGAGCCCCGACATGACCAAGNGG	B6	15	79883782	79883805	+	0	0	2	38	1	0	2	39	1	1	0	0	0	0	FALSE	0.6878000
AGAGCCCCGAGCAACAAGCANGG	B6	15	73981430	73981453	+	0	0	1	12	1	0	1	13	0	0	0	0	1	0	FALSE	0.6767300
AGAGCCCCGCAAGCCAAAGGNGG	B6	4	134490043	134490066	+	0	0	0	8	1	0	0	8	0	2	0	0	0	0	FALSE	0.5914810
AGAGCCCCGGGCCCTGTTAANGG	129S1	15	87959267	87959290	+	0	0	0	20	1	0	0	17	0	3	0	0	0	0	FALSE	0.2793910
AGAGCCCCGTGTATGGACAGNGG	129S1	5	96770397	96770420	+	0	0	1	6	1	0	0	6	0	3	0	0	0	0	FALSE	0.6845220
AGAGCCCCTAGTTTGCAGCCNGG	129S1	16	29584999	29585022	+	0	0	2	5	1	0	0	6	0	2	0	0	0	0	FALSE	0.5495600
AGAGCCCCTAGTTTGTGGCCNGG	B6	16	29584999	29585022	+	0	0	2	8	1	0	1	8	0	2	0	0	0	0	FALSE	0.4673700
AGAGCCCCTATGCCAACCTTNGG	B6	15	57399298	57399321	+	0	0	1	10	1	0	1	10	0	0	0	0	0	1	FALSE	0.4819610
AGAGCCCCTATTCCAACGGANGG	B6	5	33292694	33292717	+	0	0	0	3	1	0	0	4	0	1	0	0	0	0	FALSE	0.5865360
AGAGCCCCTCCACATGCAGANGG	129S1	15	88441164	88441187	+	0	0	1	20	1	0	3	19	1	1	0	0	0	0	FALSE	0.4926960
AGAGCCCCTCCACTGCTGGTNGG	129S1	3	38587250	38587273	+	0	0	19	79	1	0	13	79	0	1	0	0	0	0	FALSE	0.6044380
AGAGCCCCTCCCCTCCCCTCNGG	129S1	6	118314779	118314802	+	0	0	11	50	1	0	10	53	0	0	0	0	1	0	FALSE	0.5166880
AGAGCCCCTCCTAAATTCCTNGG	129S1	5	122789523	122789546	+	0	0	0	11	1	0	0	11	0	0	0	0	1	0	FALSE	0.5300200
AGAGCCCCTCCTAAGCCTCANGG	129S1	X	103696890	103696913	+	0	0	0	17	1	0	0	15	0	0	0	0	0	1	FALSE	0.5897830
AGAGCCCCTCTAACAGACTCNGG	B6	5	110878337	110878360	+	0	0	0	8	1	0	1	7	0	0	0	0	0	1	FALSE	0.4566950
AGAGCCCCTCTATCAGACTGNGG	B6	2	172709367	172709390	+	0	0	0	13	1	0	1	13	0	0	0	0	1	0	FALSE	0.6937090
AGAGCCCCTGAGACAGACTCNGG	129S1	13	75987898	75987921	+	0	0	3	29	1	0	3	28	0	3	0	0	0	0	FALSE	0.5275180
AGAGCCCCTGAGCAGCCTTCNGG	129S1	2	173125878	173125901	+	0	0	4	20	1	0	3	21	0	2	0	0	0	0	FALSE	0.3976440
AGAGCCCCTGCCTCTCCCTGNGG	129S1	8	89500922	89500945	+	0	0	5	52	1	0	5	52	1	1	0	0	0	0	FALSE	0.6549540
AGAGCCCCTGCGCACACCTANGG	129S1	5	118258003	118258026	+	0	0	0	5	1	0	0	5	0	4	0	0	0	0	TRUE	0.4004720
AGAGCCCCTGCTGAGGTCCTNGG	B6	18	38951431	38951454	+	0	0	5	41	1	0	5	40	0	2	0	0	0	0	FALSE	0.4963230
AGAGCCCCTGGAGTGAAGTGNGG	B6	4	156070984	156071007	+	0	0	2	24	1	0	2	25	0	0	0	0	0	1	FALSE	0.5239640
AGAGCCCCTGTACCAGATGCNGG	129S1	4	134449142	134449165	+	0	0	3	26	1	0	3	25	0	0	0	0	1	0	FALSE	0.5192800
AGAGCCCCTGTCCCATTTTGNGG	B6	18	46266568	46266591	+	0	0	0	8	1	0	0	9	0	0	0	0	1	0	FALSE	0.4875910
AGAGCCCCTGTTGTTCTTCANGG	129S1	12	29318332	29318355	+	0	0	2	27	1	0	2	27	0	2	0	0	0	0	FALSE	0.3563790
AGAGCCCCTGTTTAACATGGNGG	129S1	6	18726073	18726096	+	0	0	2	11	1	0	1	13	0	2	0	0	0	0	FALSE	0.6703180
AGAGCCCGAGGGACTTTGAANGG	129S1	2	172411842	172411865	+	0	0	1	24	1	0	1	20	0	0	0	0	0	1	FALSE	0.5505500
AGAGCCCGATCTAAGAAGATNGG	B6	6	125875827	125875850	+	0	0	1	2	1	0	0	2	0	2	0	0	0	0	FALSE	0.5465100
AGAGCCCGCACGGCGCAGCGNGG	129S1	6	54327259	54327282	+	0	0	1	2	1	0	0	2	0	2	0	0	0	0	FALSE	0.5717020
AGAGCCCGGAGAGGGCCTGCNGG	B6	17	5157629	5157652	+	0	0	0	14	1	0	0	15	0	1	0	0	0	0	FALSE	0.4190280
AGAGCCCGGCAAAGATCTGGNGG	129S1	11	45525420	45525443	+	0	0	0	7	1	0	0	8	1	2	0	0	0	0	FALSE	0.6606390
AGAGCCCGGCTTCGACATCTNGG	129S1	9	115200448	115200471	+	0	0	1	3	1	0	0	3	0	2	0	0	0	0	FALSE	0.5306480
AGAGCCCGGCTTCTCCATCTNGG	B6	9	115200448	115200471	+	0	0	1	10	1	0	0	10	0	2	0	0	0	0	FALSE	0.5096220
AGAGCCCGGGGAATCTGAGTNGG	B6	X	52287564	52287587	+	0	0	0	11	1	0	0	10	1	1	0	0	0	1	FALSE	0.5887900
AGAGCCCGGGGGTCCTCCGANGG	129S1	10	44164754	44164777	+	0	0	1	29	1	0	1	26	0	1	0	0	0	1	FALSE	0.5300830
AGAGCCCGGGGGTTCTGTGANGG	129S1	17	76001238	76001261	+	0	0	19	59	1	0	17	62	0	0	0	0	0	1	FALSE	0.5265410
AGAGCCCGGTGGAGAGTGGCNGG	B6	3	97942250	97942273	+	0	0	2	8	1	0	1	6	0	2	0	0	0	0	FALSE	0.4104870
AGAGCCCGTCCCCCCCCCCANGG	129S1	9	33772947	33772970	+	0	0	3	29	1	0	3	34	0	0	0	0	0	1	FALSE	0.5852510
AGAGCCCGTGCTTTCTAAGTNGG	B6	15	33993950	33993973	+	0	0	1	10	1	0	0	10	0	2	0	0	0	0	FALSE	0.4336350
AGAGCCCGTGGAGGTGGATCNGG	129S1	13	96082632	96082655	+	0	0	24	28	1	0	25	29	0	3	0	0	0	0	FALSE	0.3665430
AGAGCCCGTGGCAGGAACAGNGG	129S1	8	91410923	91410946	+	0	0	0	24	1	0	0	22	0	0	0	0	0	1	FALSE	0.5653110
AGAGCCCGTGTTGTTGTGGANGG	B6	3	145995189	145995212	+	0	0	0	8	1	0	0	7	0	0	0	0	0	1	FALSE	0.5978880
AGAGCCCTACCCTAAAGCCGNGG	129S1	15	31711736	31711759	+	0	0	0	2	1	0	0	2	0	0	0	0	0	0	FALSE	0.6956560
AGAGCCCTAGCATTTCTTCCNGG	B6	6	128219926	128219949	+	0	0	4	32	1	0	4	31	0	3	0	0	0	0	TRUE	0.4739360
AGAGCCCTATCTCCTGTCTCNGG	129S1	15	79809035	79809058	+	0	0	1	19	1	0	1	19	0	2	0	0	0	0	FALSE	0.5514590
AGAGCCCTCAGCTATGAGAANGG	129S1	1	90594252	90594275	+	0	0	2	23	1	0	1	23	0	2	0	0	0	0	FALSE	0.5574120
AGAGCCCTCATAGATTAATANGG	129S1	11	58098545	58098568	+	0	0	0	9	1	0	0	10	0	0	0	0	1	0	FALSE	0.3925770
AGAGCCCTCATTCCCCCCCTNGG	129S1	4	150139306	150139329	+	0	0	0	7	1	0	0	8	0	1	0	0	0	0	FALSE	0.4329000
AGAGCCCTCCAGCCTTCTGANGG	B6	11	94726683	94726706	+	0	0	1	29	1	0	1	28	0	1	0	0	0	0	FALSE	0.5407580
AGAGCCCTCCGCAGGCTGGGNGG	B6	11	101821221	101821244	+	0	0	3	8	1	0	1	8	0	2	0	0	0	0	FALSE	0.4345500
AGAGCCCTCCGCGGACTGGGNGG	129S1	11	101821221	101821244	+	0	0	1	4	1	0	0	3	0	2	0	0	0	0	FALSE	0.4343260
AGAGCCCTCCTGGGGGCCTGNGG	129S1	3	86093322	86093345	+	0	0	3	19	1	0	3	20	1	1	0	0	0	0	FALSE	0.3902830
AGAGCCCTCCTGGTGTCTCTNGG	B6	15	83567857	83567880	+	0	0	5	19	1	0	4	20	0	2	0	0	0	0	FALSE	0.4531900
AGAGCCCTCGGCTATAAGAANGG	B6	1	90594252	90594275	+	0	0	2	7	1	0	1	6	0	2	0	0	0	0	FALSE	0.5438050
AGAGCCCTCTAAGCTGTAGANGG	B6	5	117335355	117335378	+	0	0	1	4	1	0	0	4	0	2	0	0	0	0	FALSE	0.4497450
AGAGCCCTCTGATGCTCTTGNGG	B6	2	154140739	154140762	+	0	0	0	11	1	0	0	11	0	1	0	0	1	0	FALSE	0.5403550
AGAGCCCTCTGGGATAGGACNGG	129S1	11	24496363	24496386	+	0	0	2	15	1	0	1	16	1	1	0	0	0	0	FALSE	0.6049010
AGAGCCCTCTGTGTTTCTGGNGG	B6	4	154916691	154916714	+	0	0	1	26	1	0	1	24	1	1	0	0	0	0	FALSE	0.5952460
AGAGCCCTCTTTCCCAGGGANGG	129S1	5	28168534	28168557	+	0	0	1	22	1	0	1	23	1	1	0	0	0	0	FALSE	0.6219650
AGAGCCCTCTTTCTCTCTAGNGG	B6	15	42124663	42124686	+	0	0	1	19	1	0	1	18	0	1	0	0	0	1	FALSE	0.5683510
AGAGCCCTCTTTCTGGGGGGNGG	129S1	9	117797672	117797695	+	0	0	4	24	1	0	5	25	0	3	0	0	0	0	FALSE	0.2549540
AGAGCCCTGAAATGCAGCCANGG	B6	12	116118067	116118090	+	0	0	1	21	1	0	1	19	0	1	0	0	0	1	FALSE	0.6266280
AGAGCCCTGAACTACGATCTNGG	B6	1	169660455	169660478	+	0	0	0	3	1	0	0	3	0	1	0	0	0	1	FALSE	0.5244560
AGAGCCCTGAAGACTCCCCTNGG	129S1	7	16810168	16810191	+	0	0	1	13	1	0	1	12	0	1	0	0	1	0	FALSE	0.5779240
AGAGCCCTGAAGCCATACAANGG	129S1	13	64348935	64348958	+	0	0	1	14	1	0	1	15	0	1	0	0	0	1	FALSE	0.6603040
AGAGCCCTGAAGCTGTATGGNGG	B6	13	64556666	64556689	+	0	0	0	13	1	0	0	12	0	0	0	0	1	0	FALSE	0.5935490
AGAGCCCTGACTCATGGCTCNGG	B6	4	114090544	114090567	+	0	0	1	16	1	0	1	15	1	3	0	0	1	0	TRUE	0.5444170
AGAGCCCTGAGTGGTTTAGTNGG	B6	17	83991246	83991269	+	0	0	1	17	1	0	1	16	0	1	0	0	1	0	FALSE	0.4519610
AGAGCCCTGAGTTCACTGTGNGG	129S1	14	72804477	72804500	+	0	0	0	30	1	0	0	31	0	1	0	0	0	0	FALSE	0.7781450
AGAGCCCTGCCCAGTCCCCANGG	B6	15	83160781	83160804	+	0	0	0	50	1	0	0	50	0	3	0	0	0	0	FALSE	0.4975360
AGAGCCCTGCCTAATTCACTNGG	129S1	5	5992231	5992254	+	0	0	2	53	1	0	1	52	0	2	0	0	0	0	FALSE	0.5945490
AGAGCCCTGCTTCCCTGTGGNGG	B6	18	10988845	10988868	+	0	0	3	30	1	0	1	32	0	0	0	0	1	0	FALSE	0.4848320
AGAGCCCTGGAATGGTGAGGNGG	B6	18	42399695	42399718	+	0	0	5	38	1	0	5	39	0	0	0	0	0	1	FALSE	0.6537130
AGAGCCCTGGACAGTGACTGNGG	129S1	8	31792531	31792554	+	0	0	4	35	1	0	4	37	0	3	0	0	0	0	FALSE	0.6668900
AGAGCCCTGGAGTGAAGTGGNGG	129S1	4	156070984	156071007	+	0	0	3	27	1	0	3	25	0	0	0	0	0	1	FALSE	0.5791440
AGAGCCCTGGATACAATTCCNGG	B6	10	24578079	24578102	+	0	0	1	35	1	0	1	34	1	1	0	0	0	0	FALSE	0.3697070
AGAGCCCTGGATGGCAGATCNGG	129S1	18	53371158	53371181	+	0	0	3	18	1	0	3	18	0	1	0	0	0	0	FALSE	0.3584310
AGAGCCCTGGCAGTGGCGGGNGG	129S1	X	134259574	134259597	+	0	0	2	24	1	0	2	22	1	1	0	0	0	0	FALSE	0.3672290
AGAGCCCTGGCGATTTCTGTNGG	129S1	15	32853420	32853443	+	0	0	1	29	1	0	1	29	0	3	0	0	0	0	FALSE	0.5217480
AGAGCCCTGGCTGTACATCTNGG	B6	17	56908573	56908596	+	0	0	2	23	1	0	2	23	0	0	0	0	1	0	FALSE	0.4920570
AGAGCCCTGGGAAGCCTCCTNGG	B6	11	115212495	115212518	+	0	0	6	23	1	0	6	22	0	0	0	0	0	1	FALSE	0.4583310
AGAGCCCTGGGAATCTCCGGNGG	129S1	2	163738076	163738099	+	0	0	0	7	1	0	0	7	1	2	0	0	0	0	FALSE	0.5603510
AGAGCCCTGGGAGGTGTGGTNGG	129S1	2	161896951	161896974	+	0	0	20	194	1	0	21	187	0	2	0	0	0	0	FALSE	0.4940060
AGAGCCCTGTGACAGTTAGANGG	129S1	12	16722054	16722077	+	0	0	0	13	1	0	0	13	0	1	0	0	0	0	FALSE	0.4547950	Greb1
AGAGCCCTGTGCAGGGAGTGNGG	129S1	5	117592622	117592645	+	0	0	1	40	1	0	1	42	1	1	0	0	0	0	FALSE	0.5270420
AGAGCCCTTAAAAAAAATAANGG	B6	8	68707635	68707658	+	0	0	2	42	1	0	2	45	0	0	0	0	1	0	FALSE	0.3403550
AGAGCCCTTCACCTGCTTATNGG	B6	12	102310431	102310454	+	0	0	1	12	1	0	0	12	0	2	0	0	0	0	FALSE	0.2503300
AGAGCCCTTCAGGTAATGTTNGG	129S1	18	59431677	59431700	+	0	0	0	8	1	0	0	9	0	1	0	0	0	0	FALSE	0.4406060
AGAGCCCTTCCCATCCGGGGNGG	B6	14	32958893	32958916	+	0	0	0	12	1	0	0	12	0	0	0	0	0	1	FALSE	0.6365140
AGAGCCCTTCCCATCTGTCCNGG	129S1	14	32958893	32958916	+	0	0	0	27	1	0	0	29	0	0	0	0	0	1	FALSE	0.5093700
AGAGCCCTTCCTTAAAGTCTNGG	B6	17	5218520	5218543	+	0	0	0	13	1	0	0	14	0	0	0	0	1	0	FALSE	0.5393300
AGAGCCCTTCTCCTTGACCANGG	129S1	9	54284858	54284881	+	0	0	0	8	1	0	0	6	0	1	0	0	0	0	FALSE	0.6920080
AGAGCCCTTGCCAGGAGCACNGG	129S1	5	30923332	30923355	+	0	0	3	25	1	0	3	24	1	1	0	0	0	0	FALSE	0.4806480
AGAGCCCTTGGACAATAGGGNGG	B6	12	25702737	25702760	+	0	0	0	5	1	0	0	5	1	1	0	0	0	0	FALSE	0.6907730
AGAGCCCTTGGTTGGTAAGCNGG	129S1	6	28548669	28548692	+	0	0	1	19	1	0	1	20	0	1	0	0	0	0	FALSE	0.4371350
AGAGCCCTTGTGTAGGGGGTNGG	B6	18	54359227	54359250	+	0	0	1	19	1	0	1	20	0	0	0	0	1	0	FALSE	0.5597860
AGAGCCCTTTAAATCTGGATNGG	B6	15	31695742	31695765	+	0	0	3	5	1	0	2	3	0	2	0	0	0	0	FALSE	0.6057580
AGAGCCCTTTACAGTCCCACNGG	B6	6	5343262	5343285	+	0	0	0	13	1	0	0	12	0	4	0	0	0	0	FALSE	0.5723260
AGAGCCCTTTACATCTTGATNGG	129S1	15	31695742	31695765	+	0	0	1	11	1	0	0	10	0	2	0	0	0	0	FALSE	0.5656860
AGAGCCCTTTCATGTGTGTGNGG	B6	3	97961060	97961083	+	0	0	1	17	1	0	1	16	0	0	0	0	1	0	FALSE	0.5779710
AGAGCCCTTTCCATACAGCCNGG	129S1	7	31074556	31074579	+	0	0	0	15	1	0	0	13	0	0	0	0	0	1	FALSE	0.5831790
AGAGCCCTTTCCTCACAGATNGG	B6	8	99942296	99942319	+	0	0	1	21	1	0	2	19	0	3	0	0	0	0	FALSE	0.5141390
AGAGCCCTTTCTTTTCAGGANGG	B6	15	86148046	86148069	+	0	0	1	30	1	0	2	27	0	0	0	0	0	1	FALSE	0.5160710
AGAGCCCTTTTGTTGTTGGTNGG	129S1	1	44184655	44184678	+	0	0	8	19	1	0	7	18	0	2	0	0	0	0	FALSE	0.5236400
AGAGCCGAAATCAGTTTTTGNGG	129S1	15	36395539	36395562	+	0	0	0	11	1	0	0	10	0	3	0	0	0	0	FALSE	0.4558420
AGAGCCGAAGAGAAGGTTTCNGG	129S1	9	34764254	34764277	+	0	0	1	9	1	0	1	9	0	1	0	0	1	0	FALSE	0.3351240
AGAGCCGAAGGACCTACCACNGG	B6	9	111501632	111501655	+	0	0	0	4	1	0	0	4	0	0	0	0	0	1	FALSE	0.6314800
AGAGCCGACAAACTGGAAATNGG	B6	13	44344209	44344232	+	0	0	1	11	1	0	0	11	0	2	0	0	0	0	FALSE	0.4711170
AGAGCCGACTCACTGGCCCANGG	129S1	11	55080950	55080973	+	0	0	1	29	1	0	0	30	0	3	0	0	0	0	FALSE	0.6597490
AGAGCCGACTTCCTAGAGAANGG	B6	15	18390641	18390664	+	0	0	3	11	1	0	3	11	0	1	0	0	0	0	FALSE	0.6817690
AGAGCCGAGAGGAGAGAACCNGG	129S1	18	17979046	17979069	+	0	0	3	43	1	0	3	40	0	3	0	0	0	0	FALSE	0.5085610
AGAGCCGAGAGGCAGGCAGANGG	129S1	13	38777889	38777912	+	0	0	5	46	1	0	4	44	0	2	0	0	0	0	FALSE	0.5134920
AGAGCCGAGCTGCGGCTCGCNGG	129S1	13	119488467	119488490	+	0	0	1	6	1	0	0	6	0	2	0	0	0	0	FALSE	0.3536950
AGAGCCGAGCTGGGGAGGATNGG	129S1	7	82808573	82808596	+	0	0	5	26	1	0	4	30	0	2	0	0	0	0	FALSE	0.4528660
AGAGCCGAGGGGGGGTGGGGNGG	129S1	5	137268573	137268596	+	0	0	22	471	1	0	22	458	0	0	0	0	1	0	FALSE	0.2808350
AGAGCCGATAAAGAGTTTCTNGG	B6	4	35917271	35917294	+	0	0	0	3	1	0	0	2	0	1	0	0	0	1	FALSE	0.3982690
AGAGCCGATTGTCTCCATTTNGG	B6	7	24154118	24154141	+	0	0	1	5	1	0	0	5	0	2	0	0	0	0	FALSE	0.2209690
AGAGCCGCAGAGAGAGCAATNGG	B6	7	118258020	118258043	+	0	0	0	16	1	0	0	17	0	1	0	0	1	0	FALSE	0.4454700
AGAGCCGCATATGAGGTTCANGG	B6	4	100539694	100539717	+	0	0	1	3	1	0	1	3	0	1	0	0	0	1	FALSE	0.5435750
AGAGCCGCATCCGTTTGCCTNGG	B6	13	119459934	119459957	+	0	0	0	1	1	0	0	1	0	1	0	0	0	0	FALSE	0.4220880
AGAGCCGCTCTCTCACAGTGNGG	129S1	6	81990647	81990670	+	0	0	1	8	1	0	0	7	0	0	0	0	1	0	FALSE	0.6703400
AGAGCCGCTCTCTCAGTGTGNGG	B6	6	81990647	81990670	+	0	0	1	9	1	0	0	8	0	0	0	0	1	0	FALSE	0.6873550
AGAGCCGCTCTGAGTGTCACNGG	B6	11	117599811	117599834	+	0	0	0	6	1	0	0	7	1	1	0	0	0	0	FALSE	0.5554620
AGAGCCGCTGAGCACTCCTGNGG	129S1	13	19372912	19372935	+	0	0	3	19	1	0	1	20	0	2	0	0	0	0	FALSE	0.6915360
AGAGCCGCTTAGTATTCTATNGG	B6	3	65328968	65328991	+	0	0	1	0	1	0	1	0	0	1	0	0	0	0	FALSE	0.6365360
AGAGCCGCTTTTTTTTCCTCNGG	B6	1	30776536	30776559	+	0	0	1	9	1	0	1	12	0	0	0	0	1	0	FALSE	0.4650770
AGAGCCGGAACATACCATCTNGG	129S1	2	123635540	123635563	+	0	0	0	3	1	0	0	3	1	2	0	0	0	0	FALSE	0.6453020
AGAGCCGGAACGGGAGGATGNGG	129S1	2	128168126	128168149	+	0	0	1	18	1	0	0	18	0	2	0	0	0	0	FALSE	0.5060970
AGAGCCGGAGCCAACATTAGNGG	B6	4	88754553	88754576	+	0	0	0	17	1	0	0	16	0	3	0	0	0	0	FALSE	0.4606420
AGAGCCGGAGCCAGGGGTACNGG	129S1	12	51020865	51020888	+	0	0	0	8	1	0	0	10	0	0	0	0	1	0	FALSE	0.4471070
AGAGCCGGAGCCGTGCCTTGNGG	129S1	8	12927234	12927257	+	0	0	1	9	1	0	0	10	0	2	0	0	0	0	FALSE	0.5587990
AGAGCCGGAGCTCGGGCTCCNGG	129S1	14	34503036	34503059	+	0	0	1	5	1	0	1	4	0	1	0	0	0	0	FALSE	0.3506330
AGAGCCGGAGTACAAGGCAANGG	B6	14	48797563	48797586	+	0	0	0	5	1	0	0	4	0	1	0	0	0	1	FALSE	0.6480050
AGAGCCGGCAAAGGGTCCAGNGG	B6	8	39932123	39932146	+	0	0	0	4	1	0	0	4	1	2	0	0	0	0	FALSE	0.6115110
AGAGCCGGCACCCCGGCACGNGG	129S1	2	5913459	5913482	+	0	0	1	3	1	0	0	3	0	2	0	0	0	0	FALSE	0.5989420
AGAGCCGGCCGTCAGGGAGGNGG	129S1	12	52283387	52283410	+	0	0	1	15	1	0	0	14	0	2	0	0	0	0	FALSE	0.4895340
AGAGCCGGCCTTTAGCTTGGNGG	129S1	9	104481309	104481332	+	0	0	2	4	1	0	1	4	0	2	0	0	0	0	FALSE	0.5453350
AGAGCCGGCTCCTCATGTGCNGG	129S1	15	59194769	59194792	+	0	0	0	7	1	0	0	6	0	3	0	0	0	0	FALSE	0.5421250
AGAGCCGGCTTCCCATAGCTNGG	129S1	11	57992964	57992987	+	0	0	0	2	1	0	0	1	0	2	0	0	0	0	FALSE	0.5853300
AGAGCCGGGACCTGAGGGAGNGG	B6	1	88623188	88623211	+	0	0	0	28	1	0	0	28	0	0	0	0	1	0	FALSE	0.5456610
AGAGCCGGGACTATTTTGAGNGG	129S1	7	117314354	117314377	+	0	0	1	5	1	0	0	5	0	0	0	0	0	1	FALSE	0.7249190
AGAGCCGGGACTATTTTGCANGG	B6	7	117314354	117314377	+	0	0	1	4	1	0	0	4	0	0	0	0	0	1	FALSE	0.6622340
AGAGCCGGGAGCTGGGTTGTNGG	129S1	13	62883008	62883031	+	0	0	1	14	1	0	0	14	0	2	0	0	0	0	FALSE	0.4598910
AGAGCCGGGCAGATCCCTCANGG	129S1	9	41122200	41122223	+	0	0	1	15	1	0	1	13	0	1	0	0	0	0	FALSE	0.4828380
AGAGCCGGGCGAGAAACTCCNGG	129S1	17	31805097	31805120	+	0	0	1	1	1	0	1	1	0	0	0	0	0	1	FALSE	0.4172440
AGAGCCGGGGAGGTTTGGGGNGG	129S1	2	10761676	10761699	+	0	0	1	34	1	0	1	31	0	0	0	0	1	0	FALSE	0.4217260
AGAGCCGGGGCATCCATTGTNGG	B6	19	53486906	53486929	+	0	0	0	3	1	0	0	3	0	0	0	0	1	0	FALSE	0.5164290
AGAGCCGGGGCTCAAACCCANGG	B6	17	75525597	75525620	+	0	0	18	129	1	0	18	130	0	0	0	0	0	1	FALSE	0.5159470
AGAGCCGGTCCTGGTAACAGNGG	B6	4	9691646	9691669	+	0	0	2	25	1	0	1	25	0	2	0	0	0	0	FALSE	0.7024610
AGAGCCGGTGTTGCCTGCGGNGG	129S1	3	87538011	87538034	+	0	0	0	4	1	0	0	4	0	0	0	0	1	0	FALSE	0.5938480
AGAGCCGTAAATCAGCTGCGNGG	B6	18	83328804	83328827	+	0	0	0	3	1	0	0	5	0	1	0	0	0	0	FALSE	0.8221540
AGAGCCGTAAGACGTAACCTNGG	129S1	1	40391148	40391171	+	0	0	1	1	1	0	0	1	0	2	0	0	0	0	FALSE	0.7081040
AGAGCCGTGAAGAGCTACTGNGG	B6	6	136342861	136342884	+	0	0	2	10	1	0	2	11	0	0	0	0	0	1	FALSE	0.6891100
AGAGCCGTGGTTGCTCAAGCNGG	129S1	6	91116352	91116375	+	0	0	0	8	1	0	0	8	0	1	0	0	1	0	FALSE	0.4377280
AGAGCCGTTCAGAATGTTGGNGG	129S1	1	127478393	127478416	+	0	0	0	6	1	0	0	7	0	0	0	0	1	0	FALSE	0.6709260
AGAGCCGTTCCACTAACAATNGG	B6	10	93635731	93635754	+	0	0	0	4	1	0	0	3	0	3	0	0	0	0	FALSE	0.4025600
AGAGCCGTTTTCACACTTTGNGG	129S1	4	72492507	72492530	+	0	0	2	19	1	0	1	17	1	2	0	0	0	1	FALSE	0.4909420
AGAGCCTAAAAACAGTTTCGNGG	129S1	4	14819927	14819950	+	0	0	1	6	1	0	0	6	0	2	0	0	1	0	FALSE	0.6879690
AGAGCCTAAAAACTGAGATTNGG	B6	7	95970149	95970172	+	0	0	1	16	1	0	0	16	0	2	0	0	0	0	FALSE	0.3653480
AGAGCCTAAACTATGGCCAANGG	129S1	15	85680717	85680740	+	0	0	1	5	1	0	0	6	0	2	0	0	0	0	FALSE	0.6197950
AGAGCCTAAACTGTGGCTAANGG	B6	15	85680717	85680740	+	0	0	2	12	1	0	1	12	0	2	0	0	0	0	FALSE	0.4487490
AGAGCCTAAAGCTATAATCANGG	129S1	4	112781988	112782011	+	0	0	1	22	1	0	1	20	0	3	0	0	0	0	FALSE	0.5229710
AGAGCCTAAATATTTTCTTGNGG	B6	15	18395711	18395734	+	0	0	2	25	1	0	1	25	0	1	0	0	0	1	FALSE	0.5218420
AGAGCCTAACACACACAAGGNGG	B6	7	128354538	128354561	+	0	0	0	27	1	0	0	25	0	3	0	0	0	0	FALSE	0.6463050	Sec23ip
AGAGCCTAACACGGCTACCANGG	129S1	2	120305112	120305135	+	0	0	1	4	1	0	1	4	0	1	0	0	0	0	FALSE	0.5670250
AGAGCCTAACACGTGCAAGGNGG	129S1	7	128354538	128354561	+	0	0	0	8	1	0	0	7	0	3	0	0	0	0	FALSE	0.6734690	Sec23ip
AGAGCCTAACAGCTGAGGCCNGG	129S1	8	92403154	92403177	+	0	0	0	15	1	0	0	17	0	1	0	0	0	0	FALSE	0.4362970
AGAGCCTAACAGTCTGGGGGNGG	129S1	9	45530102	45530125	+	0	0	1	15	1	0	0	15	0	2	0	0	0	0	FALSE	0.5502780
AGAGCCTAACTAGAGTCATCNGG	B6	4	113235530	113235553	+	0	0	0	17	1	0	0	16	0	3	0	0	0	0	FALSE	0.4198550
AGAGCCTAACTTACTGACCTNGG	B6	11	57633095	57633118	+	0	0	2	15	1	0	1	15	0	2	0	0	0	0	FALSE	0.6014810
AGAGCCTAAGAGCCCCAGACNGG	129S1	15	97658381	97658404	+	0	0	2	21	1	0	1	21	0	2	0	0	0	0	FALSE	0.4437300
AGAGCCTAAGGGTCTTGATANGG	B6	13	95535962	95535985	+	0	0	1	7	1	0	1	8	0	2	0	0	1	0	FALSE	0.5522650
AGAGCCTAAGTTGCTAGGTTNGG	129S1	12	115572729	115572752	+	0	0	2	16	1	0	1	15	0	2	0	0	0	0	TRUE	0.3684860
AGAGCCTAATCCCAGCACTCNGG	B6	6	82249599	82249622	+	0	0	25	295	1	0	25	292	0	1	0	0	0	0	FALSE	0.6027900
AGAGCCTAATCCCCAACCCCNGG	129S1	3	111186701	111186724	+	0	0	0	37	1	0	0	38	0	1	0	0	1	0	FALSE	0.5500900
AGAGCCTAATTAAGACCTTGNGG	B6	19	45039085	45039108	+	0	0	0	9	1	0	0	8	0	2	0	0	0	0	FALSE	0.6384490	Sfxn3
AGAGCCTACAAGAGCTCCTCNGG	129S1	11	88929813	88929836	+	0	0	1	13	1	0	1	14	0	0	0	0	1	0	FALSE	0.4569990	Dgke
AGAGCCTACAGCCATCAGTCNGG	129S1	19	32017579	32017602	+	0	0	3	10	1	0	2	10	0	1	0	0	1	0	FALSE	0.5425350
AGAGCCTACATGGAGATAGGNGG	B6	6	116700891	116700914	+	0	0	1	24	1	0	1	24	0	3	0	0	0	0	FALSE	0.7121840
AGAGCCTACCACAGTGGTTCNGG	129S1	6	121100118	121100141	+	0	0	0	9	1	0	0	10	1	1	0	0	0	0	FALSE	0.4524570
AGAGCCTACCAGGGGAACTGNGG	B6	14	33352619	33352642	+	0	0	1	8	1	0	1	7	0	1	0	0	0	0	FALSE	0.6466100
AGAGCCTACCGGGAGGTTTTNGG	129S1	12	35022667	35022690	+	0	0	1	8	1	0	1	7	0	2	0	0	0	0	FALSE	0.2211490
AGAGCCTACCTCCAGTGGAANGG	B6	15	18558267	18558290	+	0	0	10	111	1	0	10	109	1	3	0	0	0	0	FALSE	0.6195890
AGAGCCTACCTCCGAAAGACNGG	129S1	9	35937754	35937777	+	0	0	1	11	1	0	1	9	0	0	0	0	0	1	FALSE	0.4453370
AGAGCCTACTAGATACTCACNGG	129S1	19	55698347	55698370	+	0	0	1	9	1	0	1	8	1	1	0	0	0	0	FALSE	0.6184700
AGAGCCTACTCTGACCTACANGG	B6	6	146617398	146617421	+	0	0	3	15	1	0	2	16	0	2	0	0	0	0	FALSE	0.5774510
AGAGCCTACTGAGGTAGCTGNGG	129S1	3	36566486	36566509	+	0	0	0	15	1	0	0	14	0	1	0	0	1	0	FALSE	0.6332470
AGAGCCTACTTCTGTTTCCANGG	B6	14	122276941	122276964	+	0	0	2	19	1	0	2	20	0	1	0	0	0	0	FALSE	0.5465930
AGAGCCTACTTGTCTGGTAANGG	129S1	7	6888824	6888847	+	0	0	0	6	1	0	0	6	0	1	0	0	0	0	FALSE	0.5797750
AGAGCCTAGACTAGAATCAANGG	B6	7	97100502	97100525	+	0	0	0	22	1	0	0	23	0	0	0	0	1	0	FALSE	0.5269310
AGAGCCTAGACTCTCGCAGCNGG	129S1	7	18377488	18377511	+	0	0	1	7	1	0	0	8	0	2	0	0	0	0	FALSE	0.4742050
AGAGCCTAGAGATGGCACCGNGG	B6	15	74317284	74317307	+	0	0	0	21	1	0	0	19	0	3	0	0	0	0	FALSE	0.7483380
AGAGCCTAGAGGTTAGGGGCNGG	129S1	15	86136332	86136355	+	0	0	0	28	1	0	2	26	0	1	0	0	0	0	FALSE	0.5628790
AGAGCCTAGAGTCTTATGGTNGG	B6	3	80412231	80412254	+	0	0	1	6	1	0	1	6	0	3	0	0	0	0	FALSE	0.6146330
AGAGCCTAGCTAGAACACAANGG	B6	17	69562453	69562476	+	0	0	0	18	1	0	0	18	1	2	0	0	0	0	FALSE	0.7174990
AGAGCCTAGGAGGAGCCAGGNGG	129S1	1	133349776	133349799	+	0	0	1	25	1	0	1	26	0	0	0	0	1	1	FALSE	0.6470390
AGAGCCTAGGCAAAAGTGTANGG	B6	13	76345511	76345534	+	0	0	2	12	1	0	1	12	0	2	0	0	0	0	FALSE	0.5173350
AGAGCCTAGGTTTGCTATGTNGG	B6	19	19904818	19904841	+	0	0	0	12	1	0	0	11	0	3	0	0	0	0	FALSE	0.4626130
AGAGCCTAGTCCTGACTGGGNGG	129S1	18	70051536	70051559	+	0	0	2	20	1	0	2	20	0	0	0	0	0	1	FALSE	0.6058220
AGAGCCTATAACTCCAGCTCNGG	B6	14	66472006	66472029	+	0	0	32	182	1	0	36	184	0	1	0	0	0	0	FALSE	0.5791410
AGAGCCTATAGCTAATTCTTNGG	B6	15	17976318	17976341	+	0	0	1	9	1	0	0	9	0	2	0	0	0	0	FALSE	0.5256760
AGAGCCTATATTGAGGTAGGNGG	129S1	6	116700891	116700914	+	0	0	1	10	1	0	1	9	0	3	0	0	0	0	FALSE	0.6847450
AGAGCCTATGAAAGGGTGGANGG	B6	6	86309858	86309881	+	0	0	0	41	1	0	0	43	0	0	0	0	0	1	FALSE	0.5991820
AGAGCCTATGATGGAGCCTGNGG	129S1	5	115581637	115581660	+	0	0	2	17	1	0	2	18	0	0	0	0	0	1	FALSE	0.5926430
AGAGCCTATGGTTGGGCAGANGG	129S1	9	50843921	50843944	+	0	0	6	53	1	0	6	53	0	0	0	0	0	1	FALSE	0.4791390	Sik2
AGAGCCTATGTAACTATCTTNGG	129S1	14	46032768	46032791	+	0	0	2	6	1	0	2	6	0	1	0	0	1	0	FALSE	0.3351170
AGAGCCTATGTATACTTTGANGG	B6	10	21849229	21849252	+	0	0	2	7	1	0	1	7	0	2	0	0	0	0	FALSE	0.5235550
AGAGCCTATGTTTGTAGAGGNGG	129S1	16	45709015	45709038	+	0	0	0	8	1	0	0	11	0	1	0	0	0	0	FALSE	0.4719800
AGAGCCTATTAAGATCATCTNGG	129S1	2	155294659	155294682	+	0	0	0	11	1	0	0	11	0	0	0	0	1	0	FALSE	0.4929110
AGAGCCTATTATTGTAGGGTNGG	129S1	10	113213645	113213668	+	0	0	0	10	1	0	0	9	0	3	0	0	0	0	TRUE	0.5131280
AGAGCCTATTGGGCCTGGGCNGG	B6	17	47168204	47168227	+	0	0	0	19	1	0	0	19	0	2	0	0	0	0	FALSE	0.4437450
AGAGCCTCAAAAGGGAACTGNGG	B6	4	140848870	140848893	+	0	0	1	13	1	0	0	17	0	0	0	0	0	1	FALSE	0.6737830
AGAGCCTCACAGGAGGCCGTNGG	129S1	11	114413760	114413783	+	0	0	2	23	1	0	1	23	0	2	0	0	0	0	FALSE	0.6077560
AGAGCCTCACAGTTTTTTTCNGG	129S1	14	53793407	53793430	+	0	0	3	23	1	0	3	24	0	0	0	0	1	0	FALSE	0.2662570
AGAGCCTCACATCAAAGCTTNGG	B6	8	84293841	84293864	+	0	0	1	19	1	0	0	20	0	2	0	0	0	0	FALSE	0.4068030	Ndufb7
AGAGCCTCACATGGAAGCTTNGG	129S1	8	84293841	84293864	+	0	0	2	15	1	0	1	17	0	2	0	0	0	0	FALSE	0.3791990	Ndufb7
AGAGCCTCACGGGAGGCCATNGG	B6	11	114413760	114413783	+	0	0	1	10	1	0	0	11	0	2	0	0	0	0	FALSE	0.5335820
AGAGCCTCACGTGGTGCAGCNGG	129S1	9	62270886	62270909	+	0	0	0	15	1	0	0	15	0	1	0	0	0	0	FALSE	0.3866160
AGAGCCTCACTCTCTGAGCCNGG	129S1	4	128685303	128685326	+	0	0	1	25	1	0	1	26	1	1	0	0	0	0	FALSE	0.5475230
AGAGCCTCACTCTGGGAACANGG	B6	5	86068708	86068731	+	0	0	3	31	1	0	3	29	0	1	0	0	0	0	FALSE	0.6112710
AGAGCCTCACTCTTATACAGNGG	129S1	1	86152367	86152390	+	0	0	1	9	1	0	1	9	0	2	0	0	0	0	FALSE	0.6722340
AGAGCCTCAGAGGGAAAGAGNGG	129S1	15	30569526	30569549	+	0	0	6	88	1	0	7	85	0	0	0	0	1	0	FALSE	0.5507660
AGAGCCTCAGAGTCTGGGCANGG	129S1	14	117850924	117850947	+	0	0	1	40	1	0	1	40	1	1	0	0	0	0	FALSE	0.6125640
AGAGCCTCAGGAAGGTCATGNGG	129S1	16	76539860	76539883	+	0	0	1	26	1	0	1	28	0	3	0	0	0	0	FALSE	0.5744230
AGAGCCTCAGGCGTTAGGTCNGG	129S1	9	48650436	48650459	+	0	0	0	8	1	0	0	6	0	1	0	0	0	1	FALSE	0.4783220
AGAGCCTCAGTGTACCCCATNGG	129S1	7	81134029	81134052	+	0	0	0	11	1	0	0	11	1	1	0	0	0	0	FALSE	0.6034500
AGAGCCTCATACGGGAGCCCNGG	129S1	13	69776478	69776501	+	0	0	0	11	1	0	0	11	0	0	0	0	1	0	FALSE	0.4948870
AGAGCCTCATATGTGAGCTANGG	129S1	14	117941277	117941300	+	0	0	0	8	1	0	1	8	0	1	0	0	0	0	FALSE	0.6145480
AGAGCCTCATCCAGTTTTTTNGG	129S1	5	73149231	73149254	+	0	0	1	13	1	0	1	13	0	0	0	0	0	1	FALSE	0.1312020
AGAGCCTCATCCTCCTTGGTNGG	129S1	19	26168162	26168185	+	0	0	2	12	1	0	1	12	0	2	0	0	0	0	FALSE	0.5908100
AGAGCCTCATGAGTGTGCACNGG	129S1	6	17213250	17213273	+	0	0	2	13	1	0	1	14	0	2	0	0	0	0	FALSE	0.5588990
AGAGCCTCATGCAAACAGAGNGG	129S1	9	105133769	105133792	+	0	0	0	24	1	0	0	25	1	1	0	0	0	0	FALSE	0.7517020
AGAGCCTCATGCCTGAAACANGG	B6	3	38114156	38114179	+	0	0	3	8	1	0	2	10	0	2	0	0	0	0	FALSE	0.5560280
AGAGCCTCATGGAGTCTCTGNGG	129S1	8	4778346	4778369	+	0	0	1	28	1	0	1	24	0	1	0	0	0	1	FALSE	0.6368340
AGAGCCTCATTGTGTGATGCNGG	129S1	12	11088740	11088763	+	0	0	3	24	1	0	2	24	0	2	0	0	0	0	FALSE	0.5224780
AGAGCCTCCAAGTTCAAGTTNGG	B6	2	168469297	168469320	+	0	0	4	10	1	0	4	10	0	0	0	0	1	0	FALSE	0.3814490
AGAGCCTCCATAGCAGCGAGNGG	B6	15	88083506	88083529	+	0	0	1	8	1	0	1	9	1	2	0	0	0	0	FALSE	0.6734970
AGAGCCTCCCCCTGACTTCTNGG	B6	9	77672545	77672568	+	0	0	0	19	1	0	0	17	0	2	0	0	0	0	FALSE	0.2754410
AGAGCCTCCCGGAAGGAGATNGG	B6	14	66489184	66489207	+	0	0	1	12	1	0	1	11	0	0	0	0	0	1	FALSE	0.4273160
AGAGCCTCCCTCAGAAAGAANGG	B6	12	16465151	16465174	+	0	0	8	119	1	0	7	116	0	2	0	0	0	0	FALSE	0.4480570
AGAGCCTCCGAGCAGCCTTCNGG	B6	2	173125878	173125901	+	0	0	2	14	1	0	1	13	0	2	0	0	0	0	FALSE	0.4076550
AGAGCCTCCGTGGCCACGCGNGG	129S1	17	70657644	70657667	+	0	0	0	2	1	0	0	2	0	1	0	0	0	0	FALSE	0.6083000
AGAGCCTCCTAAGAGAACCANGG	B6	12	29175736	29175759	+	0	0	1	17	1	0	0	16	0	2	0	0	0	0	FALSE	0.7065620
AGAGCCTCCTCCCTGATCACNGG	129S1	4	68189446	68189469	+	0	0	3	20	1	0	2	21	0	1	0	0	0	0	FALSE	0.4610550
AGAGCCTCCTCTAAGAAGCCNGG	129S1	8	16427204	16427227	+	0	0	3	43	1	0	3	44	0	0	0	0	0	1	FALSE	0.4709580
AGAGCCTCCTGGGAAGGGGCNGG	B6	9	51104101	51104124	+	0	0	4	58	1	0	2	57	0	1	0	0	0	0	FALSE	0.3598280
AGAGCCTCCTTCTCTTCCAGNGG	129S1	2	122583060	122583083	+	0	0	9	159	1	0	9	157	1	1	0	0	0	0	FALSE	0.6721890
AGAGCCTCCTTTGAGGGCTGNGG	129S1	14	73358854	73358877	+	0	0	7	112	1	0	6	113	0	2	0	0	0	0	FALSE	0.4452870
AGAGCCTCGACAGGAAATTGNGG	B6	18	53793164	53793187	+	0	0	0	4	1	0	0	4	1	2	0	0	0	0	FALSE	0.6206540
AGAGCCTCGACATCAAGAAGNGG	B6	15	13145170	13145193	+	0	0	1	3	1	0	0	3	0	2	0	0	0	0	FALSE	0.6477560
AGAGCCTCGAGCACATGCACNGG	B6	18	47723281	47723304	+	0	0	0	15	1	0	0	16	0	0	0	0	1	0	FALSE	0.4649180
AGAGCCTCGAGCATGAGTCCNGG	129S1	5	116808710	116808733	+	0	0	0	6	1	0	0	6	0	2	0	0	0	0	FALSE	0.5528720
AGAGCCTCGCGTCCCAATGANGG	B6	12	114250981	114251004	+	0	0	80	1517	1	0	79	1519	0	2	0	0	0	0	FALSE	0.5033700
AGAGCCTCGCTTTTCCCCAGNGG	B6	14	51991731	51991754	+	0	0	1	9	1	0	1	9	0	1	0	0	0	0	FALSE	0.6238910
AGAGCCTCGGAAAAATGGATNGG	129S1	9	46671473	46671496	+	0	0	0	7	1	0	0	7	0	1	0	0	0	1	FALSE	0.6330530
AGAGCCTCGGAAGGGGGGGGNGG	129S1	14	121315907	121315930	+	0	0	5	72	1	0	4	72	0	0	1	0	2	0	FALSE	0.2453420
AGAGCCTCGGGTGGGGTGGGNGG	B6	15	93548739	93548762	+	0	0	11	116	1	0	11	120	0	0	0	0	0	1	FALSE	0.2835450
AGAGCCTCGTGAGCGTGCACNGG	B6	6	17213250	17213273	+	0	0	1	1	1	0	0	2	0	2	0	0	0	0	FALSE	0.4901720
AGAGCCTCGTGTGGTGGCTTNGG	129S1	2	129088625	129088648	+	0	0	0	16	1	0	0	16	1	1	0	0	0	0	FALSE	0.4043510
AGAGCCTCTATAGATGGATTNGG	129S1	4	134415888	134415911	+	0	0	1	10	1	0	0	9	0	2	0	0	0	0	FALSE	0.3908030
AGAGCCTCTATATGTACAGGNGG	B6	9	87079119	87079142	+	0	0	0	7	1	0	0	7	0	0	0	0	0	1	FALSE	0.6900530
AGAGCCTCTCCTTCAGAAAGNGG	B6	16	93469607	93469630	+	0	0	1	20	1	0	1	23	0	1	0	0	0	0	FALSE	0.5396480
AGAGCCTCTCTCCCCCTCCCNGG	B6	15	25496315	25496338	+	0	0	2	41	1	0	2	37	0	0	0	0	0	1	FALSE	0.4304740
AGAGCCTCTCTGGGAGTTCANGG	129S1	19	38787576	38787599	+	0	0	23	182	1	0	25	176	1	1	0	0	0	0	FALSE	0.4370150
AGAGCCTCTCTTTGTAGCATNGG	129S1	17	35599512	35599535	+	0	0	6	120	1	0	7	120	0	5	0	0	0	1	FALSE	0.4790800	H2-Q4
AGAGCCTCTGACATTATTAGNGG	B6	1	175971684	175971707	+	0	0	0	24	1	0	0	22	1	1	0	0	0	0	FALSE	0.4414760
AGAGCCTCTGATAGGGGATGNGG	B6	11	44111649	44111672	+	0	0	0	22	1	0	0	22	0	0	0	0	1	0	FALSE	0.5092000
AGAGCCTCTGATAGGGGGATNGG	129S1	11	44111649	44111672	+	0	0	1	9	1	0	0	9	0	0	0	0	1	0	FALSE	0.5178960
AGAGCCTCTGCACACACCCGNGG	B6	5	118258003	118258026	+	0	0	0	10	1	0	0	10	0	4	0	0	0	0	TRUE	0.5586050
AGAGCCTCTGCAGTGCGGTGNGG	129S1	6	89268217	89268240	+	0	0	0	15	1	0	0	15	0	3	0	0	0	0	FALSE	0.6359250
AGAGCCTCTGCTGTGTTTGTNGG	B6	14	79309414	79309437	+	0	0	0	23	1	0	0	23	0	0	0	0	1	0	FALSE	0.3676820
AGAGCCTCTGGGGTCCCAGCNGG	129S1	15	36681578	36681601	+	0	0	0	38	1	0	0	39	0	0	0	0	0	1	FALSE	0.3991900
AGAGCCTCTGGTGATGTGATNGG	B6	7	37372772	37372795	+	0	0	1	17	1	0	1	17	1	1	0	0	0	0	FALSE	0.5048220
AGAGCCTCTGTGGAGGGCAANGG	129S1	4	106472960	106472983	+	0	0	4	32	1	0	3	33	0	2	0	0	0	0	FALSE	0.5076150
AGAGCCTCTTAATGGACTGANGG	B6	12	29184572	29184595	+	0	0	1	7	1	0	0	7	0	2	0	0	0	0	FALSE	0.6093870
AGAGCCTCTTATTTTCTAGCNGG	129S1	6	89161636	89161659	+	0	0	0	10	1	0	0	9	0	1	0	0	0	1	FALSE	0.4318530
AGAGCCTCTTCCTAGGTCCCNGG	129S1	14	15564213	15564236	+	0	0	15	290	1	0	17	282	1	1	0	0	0	0	FALSE	0.5488090
AGAGCCTGAACAATTGGCACNGG	129S1	19	39872662	39872685	+	0	0	4	9	1	0	1	11	0	2	0	0	0	0	FALSE	0.5925230
AGAGCCTGAACCAATTGCAGNGG	129S1	8	3536413	3536436	+	0	0	0	11	1	0	0	11	0	2	0	0	0	0	FALSE	0.6880670
AGAGCCTGAACTCTTGGCACNGG	B6	19	39872662	39872685	+	0	0	2	15	1	0	1	16	0	2	0	0	0	0	FALSE	0.5638260
AGAGCCTGAAGAAGAGCAGGNGG	129S1	3	96683236	96683259	+	0	0	4	92	1	0	3	87	0	2	0	0	0	0	TRUE	0.6026430
AGAGCCTGACACATGTAACTNGG	129S1	15	10953750	10953773	+	0	0	2	8	1	0	2	9	0	2	0	0	0	0	FALSE	0.5178640
AGAGCCTGACACTAGACCGANGG	B6	9	59267954	59267977	+	0	0	2	5	1	0	0	5	0	2	0	0	0	0	FALSE	0.6821680
AGAGCCTGACAGAGAAAAAANGG	129S1	1	121946422	121946445	+	0	0	5	67	1	0	4	64	0	0	0	0	1	0	FALSE	0.3232910
AGAGCCTGACATCAGGCCCCNGG	129S1	13	44430852	44430875	+	0	0	2	17	1	0	1	18	0	0	0	0	0	1	FALSE	0.4955170
AGAGCCTGACCACCCGAGTTNGG	B6	12	59416181	59416204	+	0	0	3	34	1	0	2	33	0	2	0	0	0	0	FALSE	0.4271290
AGAGCCTGACCTCTACCCCCNGG	129S1	1	173374584	173374607	+	0	0	0	15	1	0	0	17	1	1	0	0	0	0	FALSE	0.5581400
AGAGCCTGACCTTGGAAGCCNGG	B6	15	74221867	74221890	+	0	0	4	15	1	0	3	15	0	2	0	0	0	0	FALSE	0.4699230
AGAGCCTGACTTTTACATCANGG	B6	17	82926572	82926595	+	0	0	1	14	1	0	1	14	0	1	0	0	0	0	FALSE	0.6319050
AGAGCCTGAGAGCTTCAAGGNGG	129S1	9	44955028	44955051	+	0	0	3	29	1	0	2	28	0	2	0	0	0	0	FALSE	0.7121000	Mpzl2
AGAGCCTGAGAGGGGACTTCNGG	129S1	14	116921336	116921359	+	0	0	3	26	1	0	3	26	1	2	0	0	0	0	FALSE	0.3946760
AGAGCCTGAGATACCACCAGNGG	B6	15	37260972	37260995	+	0	0	2	14	1	0	2	16	0	0	0	0	1	0	FALSE	0.7351410
AGAGCCTGAGCCAACAGAAGNGG	129S1	4	88754553	88754576	+	0	0	5	25	1	0	5	24	0	3	0	0	0	0	FALSE	0.6036320
AGAGCCTGAGCTCATAGCAGNGG	B6	11	8220445	8220468	+	0	0	0	15	1	0	0	12	1	2	0	0	0	0	FALSE	0.6332800
AGAGCCTGAGGTTAAAACTTNGG	B6	14	121560073	121560096	+	0	0	1	22	1	0	1	25	0	1	0	0	0	0	FALSE	0.4432480
AGAGCCTGAGTAGTGTCTCCNGG	129S1	7	113369473	113369496	+	0	0	0	18	1	0	0	17	0	1	0	0	0	0	FALSE	0.4827550
AGAGCCTGAGTTACAGTTATNGG	B6	5	117981290	117981313	+	0	0	1	14	1	0	0	15	0	2	0	0	0	0	FALSE	0.4421840
AGAGCCTGATCTACAGTCTTNGG	129S1	16	34885966	34885989	+	0	0	2	12	1	0	2	12	0	0	0	0	1	0	FALSE	0.2933780
AGAGCCTGATCTCAGTCTTTNGG	B6	16	34885966	34885989	+	0	0	0	14	1	0	0	14	0	0	0	0	1	0	FALSE	0.3536680
AGAGCCTGATGGAGAGACAANGG	129S1	8	38082760	38082783	+	0	0	1	37	1	0	1	35	1	1	0	0	0	0	FALSE	0.6596760
AGAGCCTGATGGAGCCTTGGNGG	129S1	12	104364487	104364510	+	0	0	1	20	1	0	0	20	0	3	0	0	0	0	FALSE	0.5407560
AGAGCCTGATGGGTCCTGATNGG	129S1	6	57570799	57570822	+	0	0	0	13	1	0	0	15	0	0	0	0	1	0	FALSE	0.5812790
AGAGCCTGATGGTATAACTTNGG	B6	9	110982370	110982393	+	0	0	0	12	1	0	0	15	1	1	0	0	0	0	FALSE	0.6247040
AGAGCCTGATTCCAGAAAAANGG	B6	12	3850096	3850119	+	0	0	0	23	1	0	0	25	1	1	0	0	0	0	FALSE	0.5332960
AGAGCCTGATTGATCTAGGANGG	129S1	8	107793835	107793858	+	0	0	0	8	1	0	0	8	0	0	0	0	0	1	FALSE	0.5708280
AGAGCCTGATTGCTAAACTANGG	129S1	17	31401164	31401187	+	0	0	2	7	1	0	1	7	0	2	0	0	0	0	FALSE	0.5350470
AGAGCCTGCAAATGCTTCTTNGG	129S1	11	11032719	11032742	+	0	0	1	12	1	0	0	13	0	2	0	0	0	0	FALSE	0.2410670
AGAGCCTGCAATATTAGCTTNGG	B6	6	7894899	7894922	+	0	0	1	11	1	0	0	11	0	2	0	0	0	0	FALSE	0.4158430
AGAGCCTGCACACAGGGCTGNGG	B6	16	50410629	50410652	+	0	0	1	33	1	0	1	33	0	0	0	0	0	1	FALSE	0.5283160	Ccdc54
AGAGCCTGCAGGGGGAAAAGNGG	129S1	13	46888203	46888226	+	0	0	3	26	1	0	2	25	0	2	0	0	0	0	FALSE	0.4774870
AGAGCCTGCAGTGTACGGGCNGG	129S1	5	23793337	23793360	+	0	0	0	3	1	0	0	3	0	4	0	0	0	0	FALSE	0.4950300
AGAGCCTGCATTGCAGCCATNGG	129S1	14	33835793	33835816	+	0	0	1	18	1	0	1	18	1	1	0	0	0	0	FALSE	0.4555080
AGAGCCTGCATTGGTGACACNGG	B6	15	80092349	80092372	+	0	0	2	26	1	0	2	25	1	1	0	0	0	0	FALSE	0.6168680
AGAGCCTGCCACATTCACCANGG	B6	12	118199513	118199536	+	0	0	1	13	1	0	1	12	0	1	0	0	1	0	FALSE	0.6963700	Sp4
AGAGCCTGCCCACACTCCCANGG	B6	12	52298129	52298152	+	0	0	0	29	1	0	0	28	0	1	0	0	1	0	FALSE	0.4941130
AGAGCCTGCCTCCCTCCACCNGG	B6	1	170516889	170516912	+	0	0	2	33	1	0	1	33	1	1	0	0	0	0	FALSE	0.5429930
AGAGCCTGCCTGTCTGTTGTNGG	129S1	1	135815529	135815552	+	0	0	2	75	1	0	3	71	0	0	0	0	0	1	FALSE	0.4212220
AGAGCCTGCGCAGACAGAGTNGG	129S1	11	83373519	83373542	+	0	0	2	8	1	0	1	8	0	2	0	0	0	0	FALSE	0.5145780
AGAGCCTGCGCTCTTGTACCNGG	B6	9	86025068	86025091	+	0	0	0	5	1	0	0	7	1	2	0	0	0	0	FALSE	0.5232430
AGAGCCTGCGGCTGAACTGANGG	B6	3	87211296	87211319	+	0	0	0	7	1	0	0	7	0	0	0	0	1	0	FALSE	0.5471350
AGAGCCTGCTGCAAATTAGANGG	129S1	18	82122984	82123007	+	0	0	1	14	1	0	1	13	0	0	0	0	0	1	FALSE	0.4631620
AGAGCCTGCTGTGACACAGGNGG	129S1	7	99188453	99188476	+	0	0	0	19	1	0	0	19	1	1	0	0	0	0	FALSE	0.6441400
AGAGCCTGCTTAGGAGAGATNGG	B6	2	145616798	145616821	+	0	0	1	18	1	0	1	18	0	0	0	0	1	0	FALSE	0.5109110
AGAGCCTGCTTGGGGAAAAGNGG	B6	13	46888203	46888226	+	0	0	3	27	1	0	2	28	0	2	0	0	0	0	FALSE	0.5181840
AGAGCCTGCTTGGGGTTAGANGG	129S1	18	32012935	32012958	+	0	0	2	17	1	0	2	17	0	0	0	0	0	1	FALSE	0.5789200
AGAGCCTGCTTTAATGTATTNGG	129S1	19	57798408	57798431	+	0	0	1	13	1	0	0	13	0	2	0	0	0	0	FALSE	0.1001280
AGAGCCTGCTTTCATATGCGNGG	B6	6	135222372	135222395	+	0	0	2	1	1	0	1	2	0	2	0	0	0	0	FALSE	0.6683960
AGAGCCTGCTTTTATATTCGNGG	129S1	6	135222372	135222395	+	0	0	1	12	1	0	0	10	0	2	0	0	0	0	FALSE	0.5432110
AGAGCCTGGAAGTGAGGACCNGG	B6	13	76396820	76396843	+	0	0	8	34	1	0	8	33	1	3	0	0	0	0	FALSE	0.5729970
AGAGCCTGGAATGTTTCTCANGG	B6	6	7992027	7992050	+	0	0	1	24	1	0	1	23	0	0	0	0	0	1	FALSE	0.6265670
AGAGCCTGGACTTTTAAAGGNGG	B6	17	49046403	49046426	+	0	0	2	34	1	0	2	31	1	1	0	0	0	0	FALSE	0.6850710
AGAGCCTGGAGATGGGCCACNGG	129S1	7	84293238	84293261	+	0	0	2	25	1	0	1	27	1	1	0	0	0	0	FALSE	0.4525980
AGAGCCTGGAGCTGGGTGCGNGG	129S1	8	34578231	34578254	+	0	0	0	33	1	0	0	31	0	0	0	0	1	0	FALSE	0.4924130	Gm10131
AGAGCCTGGATTTAAAGATGNGG	B6	1	191035738	191035761	+	0	0	1	18	1	0	1	19	0	1	0	0	0	0	FALSE	0.6960500
AGAGCCTGGCAACAGACCCANGG	B6	3	84602057	84602080	+	0	0	3	30	1	0	2	30	0	2	0	0	0	0	FALSE	0.6574860
AGAGCCTGGCAATCAGGCTGNGG	129S1	6	147523834	147523857	+	0	0	2	38	1	0	1	36	0	2	0	0	0	0	FALSE	0.5830010
AGAGCCTGGCAGAGGCATGCNGG	B6	9	107462918	107462941	+	0	0	1	54	1	0	1	56	0	0	0	0	0	1	FALSE	0.4775770
AGAGCCTGGCCACCTGAGTTNGG	129S1	12	59416181	59416204	+	0	0	6	60	1	0	5	61	0	2	0	0	0	0	FALSE	0.4130730
AGAGCCTGGCCCAAATTCTTNGG	129S1	14	72456901	72456924	+	0	0	1	11	1	0	0	11	0	2	0	0	0	0	FALSE	0.3268400
AGAGCCTGGCCCACTGTCAGNGG	129S1	7	111932972	111932995	+	0	0	7	83	1	0	7	79	0	1	0	0	0	0	FALSE	0.5485920
AGAGCCTGGCTCCTTTGGTGNGG	129S1	9	66752722	66752745	+	0	0	0	19	1	0	0	19	1	1	0	0	0	0	FALSE	0.4833810	Rab8b
AGAGCCTGGCTCTGCACAGGNGG	B6	6	136135079	136135102	+	0	0	1	37	1	0	1	37	0	2	0	0	0	0	FALSE	0.4878390
AGAGCCTGGCTTACTGACCTNGG	129S1	11	57633095	57633118	+	0	0	1	15	1	0	0	16	0	2	0	0	0	0	FALSE	0.5163980
AGAGCCTGGGACGGGGGCCGNGG	B6	5	23227898	23227921	+	0	0	3	21	1	0	2	22	0	2	0	0	0	0	FALSE	0.2643580
AGAGCCTGGGACGGGGGTGGNGG	129S1	5	23227898	23227921	+	0	0	17	164	1	0	15	158	0	2	0	0	0	0	FALSE	0.2378820
AGAGCCTGGGAGACTGATGGNGG	B6	5	24496980	24497003	+	0	0	3	47	1	0	1	49	0	2	0	0	1	0	FALSE	0.5703100
AGAGCCTGGGAGGTGACCATNGG	B6	4	118386082	118386105	+	0	0	1	24	1	0	1	24	1	1	0	0	0	0	FALSE	0.6064320
AGAGCCTGGGATCCAAAACTNGG	129S1	3	121258650	121258673	+	0	0	1	11	1	0	1	12	0	1	0	0	0	0	FALSE	0.6348200
AGAGCCTGGGATGCTGGGGTNGG	129S1	5	150409247	150409270	+	0	0	4	55	1	0	3	52	0	0	0	0	0	1	FALSE	0.4653640
AGAGCCTGGGCTAGAGGAGTNGG	129S1	11	62155608	62155631	+	0	0	1	27	1	0	1	29	1	1	0	0	0	0	FALSE	0.5408490
AGAGCCTGGGCTGGTAGACTNGG	129S1	8	5113540	5113563	+	0	0	2	21	1	0	2	20	0	0	0	0	0	1	FALSE	0.3499730
AGAGCCTGGGGAGACAACGCNGG	129S1	5	119391381	119391404	+	0	0	1	12	1	0	1	12	1	1	0	0	0	0	FALSE	0.6018350
AGAGCCTGGGGCATCCTCTANGG	129S1	8	92982343	92982366	+	0	0	1	16	1	0	1	16	0	1	0	0	0	0	FALSE	0.3819400
AGAGCCTGGGGCATGAAAGCNGG	129S1	18	61814467	61814490	+	0	0	1	19	1	0	1	19	0	0	0	0	1	0	FALSE	0.4746490
AGAGCCTGGGGCCCCAGGTCNGG	B6	1	170302738	170302761	+	0	0	3	41	1	0	2	42	0	2	0	0	0	0	FALSE	0.3487450
AGAGCCTGGGGGAAGGGCAANGG	B6	11	102476524	102476547	+	0	0	5	80	1	0	5	82	1	1	0	0	0	0	FALSE	0.4286010
AGAGCCTGGGGGCAGGGAACNGG	B6	14	74197759	74197782	+	0	0	3	58	1	0	3	56	0	0	0	0	1	0	FALSE	0.3421620
AGAGCCTGGGGGCTCACGCANGG	129S1	1	58206817	58206840	+	0	0	1	27	1	0	1	24	1	1	0	0	0	0	FALSE	0.5203050	Aox3
AGAGCCTGGGTAAGAGACAGNGG	129S1	12	15997265	15997288	+	0	0	2	34	1	0	2	33	0	0	0	0	0	1	FALSE	0.6697090
AGAGCCTGGTACACACAGGANGG	129S1	1	119381444	119381467	+	0	0	4	30	1	0	3	30	0	2	0	0	0	0	FALSE	0.6317080
AGAGCCTGGTACATGCAGGANGG	B6	1	119381444	119381467	+	0	0	1	25	1	0	0	24	0	2	0	0	0	0	FALSE	0.6136490
AGAGCCTGGTATAAATTTTGNGG	129S1	7	39671205	39671228	+	0	0	3	9	1	0	2	9	0	2	0	0	0	0	FALSE	0.4926650
AGAGCCTGGTATATATGTACNGG	B6	15	40765508	40765531	+	0	0	1	15	1	0	1	15	1	1	0	0	0	0	FALSE	0.4836740
AGAGCCTGGTCATTTGGTGANGG	B6	11	45536519	45536542	+	0	0	0	11	1	0	0	10	0	2	0	0	0	0	FALSE	0.6288540
AGAGCCTGGTCGTCTGGGAANGG	129S1	13	3907299	3907322	+	0	0	2	16	1	0	2	16	0	0	0	0	0	0	FALSE	0.5579410
AGAGCCTGGTCTATAAACCANGG	B6	17	42153838	42153861	+	0	0	5	38	1	0	4	35	0	2	0	0	0	0	FALSE	0.6586530
AGAGCCTGGTCTATCGACCANGG	129S1	17	42153838	42153861	+	0	0	2	13	1	0	1	13	0	2	0	0	0	0	FALSE	0.6621180
AGAGCCTGGTCTTAAAATTTNGG	B6	16	93667140	93667163	+	0	0	2	6	1	0	2	6	1	3	0	0	0	0	FALSE	0.1575900
AGAGCCTGGTGATCAGGCTGNGG	B6	6	147523834	147523857	+	0	0	1	24	1	0	0	24	0	2	0	0	0	0	FALSE	0.6157880
AGAGCCTGGTGCTAGCCTGANGG	B6	1	86313497	86313520	+	0	0	2	17	1	0	2	19	0	0	0	0	1	0	FALSE	0.6498810
AGAGCCTGGTGTCCAGGGGTNGG	129S1	8	15106738	15106761	+	0	0	6	26	1	0	6	26	0	0	0	0	1	0	FALSE	0.3721390
AGAGCCTGGTTCCAGGGGTGNGG	B6	8	15106738	15106761	+	0	0	0	26	1	0	0	26	0	0	0	0	1	0	FALSE	0.3881960
AGAGCCTGGTTTCATTCGTTNGG	B6	19	58214486	58214509	+	0	0	1	4	1	0	0	3	0	3	0	0	0	0	FALSE	0.3069260
AGAGCCTGTAAACTACCATGNGG	129S1	10	22055270	22055293	+	0	0	1	23	1	0	1	26	0	2	0	0	0	0	FALSE	0.6823050
AGAGCCTGTAAGAATGGACANGG	B6	15	93074197	93074220	+	0	0	0	22	1	0	0	22	1	1	0	0	0	0	FALSE	0.6892780
AGAGCCTGTAATCCCAGCTANGG	129S1	3	121312957	121312980	+	0	0	3	57	1	0	4	56	0	1	0	0	1	0	FALSE	0.5786140
AGAGCCTGTAGCACGTGGGTNGG	B6	11	61871069	61871092	+	0	0	0	8	1	0	0	7	0	1	0	0	0	0	FALSE	0.6725130
AGAGCCTGTAGTCAGGCCTGNGG	B6	15	67853946	67853969	+	0	0	3	22	1	0	3	23	0	0	0	0	0	1	FALSE	0.6225200
AGAGCCTGTATGGCCCCGCTNGG	B6	17	72720898	72720921	+	0	0	0	6	1	0	0	6	1	2	0	0	0	0	FALSE	0.4939960
AGAGCCTGTCAGAGCCAATGNGG	129S1	7	37452451	37452474	+	0	0	1	27	1	0	0	28	0	2	0	0	0	0	FALSE	0.7050990
AGAGCCTGTCATTTGGAGTCNGG	129S1	7	116702004	116702027	+	0	0	0	33	1	0	0	34	1	1	0	0	0	0	FALSE	0.4360930
AGAGCCTGTCCAGATTGGCANGG	B6	8	82454452	82454475	+	0	0	1	14	1	0	1	10	0	3	0	0	0	0	FALSE	0.6657170
AGAGCCTGTCTAAGGTCTAANGG	129S1	14	15664441	15664464	+	0	0	1	15	1	0	1	15	0	1	0	0	0	0	FALSE	0.5509460
AGAGCCTGTCTATTTTTTTCNGG	B6	3	128028856	128028879	+	0	0	3	23	1	0	2	23	0	0	0	0	1	0	FALSE	0.1891960
AGAGCCTGTGAAAGCAAGCCNGG	B6	18	23778741	23778764	+	0	0	1	35	1	0	1	34	0	1	0	0	1	0	FALSE	0.4932860
AGAGCCTGTGCACTGAATGGNGG	129S1	7	49284364	49284387	+	0	0	2	12	1	0	2	15	0	2	0	0	0	0	FALSE	0.6612080
AGAGCCTGTGCAGACACAGTNGG	B6	11	83373519	83373542	+	0	0	6	23	1	0	5	21	0	2	0	0	0	0	FALSE	0.5723940
AGAGCCTGTTGATTTGGTGGNGG	129S1	8	41565862	41565885	+	0	0	1	14	1	0	1	13	1	1	0	0	0	0	FALSE	0.5464190
AGAGCCTGTTTAAAAGTGGANGG	129S1	2	155377040	155377063	+	0	0	5	41	1	0	5	40	0	4	0	0	0	0	FALSE	0.5788500
AGAGCCTGTTTAGCAAGTCCNGG	129S1	18	61479804	61479827	+	0	0	0	16	1	0	0	16	0	1	0	0	0	0	FALSE	0.4150740
AGAGCCTTAAAGTTTTTAATNGG	129S1	16	58850670	58850693	+	0	0	1	10	1	0	1	11	1	1	0	0	0	0	FALSE	0.2235560
AGAGCCTTAACATCAAGAAGNGG	129S1	15	13145170	13145193	+	0	0	3	10	1	0	2	9	0	2	0	0	0	0	FALSE	0.6390300
AGAGCCTTAACTTAATCAGANGG	129S1	19	57382996	57383019	+	0	0	1	12	1	0	0	12	0	2	0	0	0	0	FALSE	0.6268410
AGAGCCTTAAGACGTAATCTNGG	B6	1	40391148	40391171	+	0	0	1	4	1	0	0	4	0	2	0	0	0	0	FALSE	0.5874160
AGAGCCTTAATCCCCCCCCANGG	129S1	4	124190573	124190596	+	0	0	1	5	1	0	1	5	0	0	0	0	0	1	FALSE	0.6467260
AGAGCCTTACACTGTACATCNGG	B6	14	119081399	119081422	+	0	0	0	13	1	0	0	14	0	1	0	0	0	0	FALSE	0.5221860
AGAGCCTTACCAACTGGTTANGG	129S1	7	92474882	92474905	+	0	0	1	14	1	0	1	14	0	1	0	0	0	0	FALSE	0.3600480
AGAGCCTTAGCACGCACCAANGG	B6	5	74740957	74740980	+	0	0	1	6	1	0	0	6	0	2	0	0	0	0	FALSE	0.6248370
AGAGCCTTAGCATACACCAANGG	129S1	5	74740957	74740980	+	0	0	1	11	1	0	0	11	0	2	0	0	0	0	FALSE	0.6816130
AGAGCCTTATAAAGGGACTGNGG	129S1	9	87415885	87415908	+	0	0	1	6	1	0	1	6	0	0	0	0	0	1	FALSE	0.7207500
AGAGCCTTATTGTCTCTTTANGG	B6	7	53367781	53367804	+	0	0	2	20	1	0	2	22	0	1	0	0	0	0	FALSE	0.3247080
AGAGCCTTCAAGGACACTTCNGG	129S1	11	108875882	108875905	+	0	0	3	21	1	0	2	22	0	2	0	0	0	0	FALSE	0.3770620
AGAGCCTTCACAGGATTTTTNGG	B6	4	113694062	113694085	+	0	0	3	11	1	0	3	10	1	4	0	0	0	0	FALSE	0.2752080
AGAGCCTTCACCCACAGGATNGG	B6	2	158894213	158894236	+	0	0	4	12	1	0	3	12	0	2	0	0	0	0	FALSE	0.5112870
AGAGCCTTCACTACCCCCTTNGG	B6	3	104425022	104425045	+	0	0	2	6	1	0	1	6	0	2	0	0	0	0	FALSE	0.4050820
AGAGCCTTCAGATCCAGAAANGG	129S1	4	37133994	37134017	+	0	0	1	18	1	0	0	19	0	2	0	0	0	0	FALSE	0.4824390
AGAGCCTTCAGGCCTCCGTGNGG	B6	10	22381343	22381366	+	0	0	0	14	1	0	0	12	0	1	0	0	1	0	TRUE	0.6942730
AGAGCCTTCAGGTCATAGAANGG	B6	11	71170696	71170719	+	0	0	0	11	1	0	0	10	0	3	0	0	0	0	FALSE	0.6083700
AGAGCCTTCAGTTCCAAAAANGG	B6	17	66430953	66430976	+	0	0	3	15	1	0	1	13	0	2	0	0	0	0	FALSE	0.5225600
AGAGCCTTCCAATATAGAAANGG	129S1	1	133366210	133366233	+	0	0	3	19	1	0	2	20	0	2	0	0	0	0	TRUE	0.4807980
AGAGCCTTCCAATGTAGCAANGG	B6	1	133366210	133366233	+	0	0	1	17	1	0	0	17	0	2	0	0	0	0	TRUE	0.6096150
AGAGCCTTCCCAGCACAGTCNGG	B6	15	36631513	36631536	+	0	0	2	23	1	0	1	24	0	3	0	0	0	0	FALSE	0.3975660
AGAGCCTTCCCTGGGGACCCNGG	129S1	8	4265338	4265361	+	0	0	3	36	1	0	3	37	1	1	0	0	0	0	FALSE	0.3837860
AGAGCCTTCCCTGTTCCCAGNGG	129S1	12	52595520	52595543	+	0	0	3	18	1	0	3	18	1	2	0	0	0	0	FALSE	0.6878470
AGAGCCTTCCTCAGGGGAATNGG	129S1	7	37253883	37253906	+	0	0	2	21	1	0	2	22	0	0	0	0	1	0	FALSE	0.3327840
AGAGCCTTCCTGAGTTGTGANGG	B6	11	6261121	6261144	+	0	0	0	16	1	0	0	15	0	0	0	0	0	1	FALSE	0.5826190
AGAGCCTTCGGTGGTCTTAGNGG	129S1	12	28864238	28864261	+	0	0	0	4	1	0	0	4	0	1	0	0	0	0	FALSE	0.4551400
AGAGCCTTCTGGTGGAGACANGG	B6	17	79068408	79068431	+	0	0	2	31	1	0	1	31	0	2	0	0	0	0	FALSE	0.5385130
AGAGCCTTCTTCTGGCATGCNGG	B6	2	163971046	163971069	+	0	0	19	253	1	0	20	248	0	0	0	0	1	0	FALSE	0.5353460
AGAGCCTTGAACATGTCATGNGG	B6	14	70964465	70964488	+	0	0	3	11	1	0	2	9	0	0	0	0	1	0	FALSE	0.7182520
AGAGCCTTGAATTTAGGGAGNGG	B6	2	119260537	119260560	+	0	0	1	18	1	0	0	18	0	2	0	0	0	0	FALSE	0.6126810
AGAGCCTTGAGTTTAGAGAGNGG	129S1	2	119260537	119260560	+	0	0	1	15	1	0	0	16	0	2	0	0	0	0	FALSE	0.6682740
AGAGCCTTGATGGACTATCTNGG	B6	6	145151181	145151204	+	0	0	0	18	1	0	0	21	1	2	0	0	0	0	FALSE	0.5538860	Casc1
AGAGCCTTGCACTTAGCAGANGG	B6	1	172464367	172464390	+	0	0	1	12	1	0	1	13	0	0	0	0	1	0	FALSE	0.5920230
AGAGCCTTGCAGGACAGAGANGG	B6	7	63575087	63575110	+	0	0	4	34	1	0	3	34	0	2	0	0	0	0	FALSE	0.6568260
AGAGCCTTGGAAACGATCCTNGG	129S1	16	78451524	78451547	+	0	0	2	8	1	0	1	8	0	2	0	0	0	0	FALSE	0.6118850
AGAGCCTTGGCATAAACACANGG	129S1	15	94328608	94328631	+	0	0	0	12	1	0	0	11	1	1	0	0	0	0	FALSE	0.6551130
AGAGCCTTGGCCATGGTCAGNGG	B6	8	4779878	4779901	+	0	0	0	19	1	0	0	20	0	0	0	0	1	0	FALSE	0.5895290
AGAGCCTTGGCTGACTTCATNGG	B6	18	43433341	43433364	+	0	0	3	21	1	0	3	17	0	3	0	0	0	0	FALSE	0.3361180
AGAGCCTTGGGATGTTATGCNGG	B6	5	114187987	114188010	+	0	0	1	8	1	0	1	9	0	0	0	0	1	0	FALSE	0.5279980
AGAGCCTTGGGCTGCCCGTGNGG	B6	15	74409993	74410016	+	0	0	1	11	1	0	1	10	0	4	0	0	0	0	FALSE	0.5670280
AGAGCCTTGTCTCTTGGAAANGG	129S1	14	54611064	54611087	+	0	0	0	19	1	0	0	17	0	1	0	0	0	0	FALSE	0.4922510
AGAGCCTTGTCTGCACGCTCNGG	B6	15	93143377	93143400	+	0	0	0	8	1	0	0	7	0	0	0	0	1	0	FALSE	0.5103160
AGAGCCTTGTGAGAGCAAGCNGG	129S1	18	23778741	23778764	+	0	0	2	19	1	0	2	19	0	1	0	0	1	0	FALSE	0.5676470
AGAGCCTTGTGCCTGAAACANGG	129S1	3	38114156	38114179	+	0	0	1	14	1	0	0	12	0	2	0	0	0	0	FALSE	0.5533590
AGAGCCTTGTTGAGTTCCTGNGG	B6	12	25484629	25484652	+	0	0	0	15	1	0	0	14	1	1	0	0	0	0	FALSE	0.5636170
AGAGCCTTGTTTAACACTGANGG	B6	5	91772982	91773005	+	0	0	1	20	1	0	1	20	0	0	0	0	1	0	FALSE	0.5783200	Parm1
AGAGCCTTGTTTAGTGTTGTNGG	129S1	7	37269550	37269573	+	0	0	1	10	1	0	1	10	0	4	0	0	0	0	FALSE	0.3667190
AGAGCCTTTAAAATTTGTCCNGG	B6	8	31220792	31220815	+	0	0	0	5	1	0	0	5	1	1	0	0	0	0	FALSE	0.4867480
AGAGCCTTTAGCAGATCAGTNGG	129S1	7	129649645	129649668	+	0	0	0	20	1	0	0	18	0	0	0	0	0	1	FALSE	0.5657150
AGAGCCTTTCACCAGCTTATNGG	129S1	12	102310431	102310454	+	0	0	2	9	1	0	1	9	0	2	0	0	0	0	FALSE	0.3007650
AGAGCCTTTCACTGGCTCTGNGG	B6	11	101921073	101921096	+	0	0	1	21	1	0	1	19	0	1	0	0	0	0	FALSE	0.6070970
AGAGCCTTTCCACAGCACGCNGG	B6	7	116295710	116295733	+	0	0	1	3	1	0	0	3	0	3	0	0	0	0	FALSE	0.5671700
AGAGCCTTTCCACAGCATGTNGG	129S1	7	116295710	116295733	+	0	0	2	21	1	0	1	21	0	3	0	0	0	0	FALSE	0.6037120
AGAGCCTTTCCAGGCAGAGGNGG	129S1	7	39639382	39639405	+	0	0	1	38	1	0	1	40	0	0	0	0	0	1	FALSE	0.5496850
AGAGCCTTTCTCCAAAGCCANGG	B6	6	56284616	56284639	+	0	0	7	59	1	0	6	63	1	1	0	0	0	0	FALSE	0.6038230
AGAGCCTTTGGAAGCTTCTGNGG	129S1	14	46664540	46664563	+	0	0	0	17	1	0	0	17	1	1	0	0	0	0	FALSE	0.5455390
AGAGCCTTTGGCTACATGAGNGG	129S1	18	11078473	11078496	+	0	0	0	8	1	0	0	9	0	0	0	0	0	1	FALSE	0.6325800
AGAGCCTTTGGGTAGGCAAANGG	129S1	3	86135736	86135759	+	0	0	1	12	1	0	1	14	0	0	0	0	0	1	FALSE	0.4609030
AGAGCCTTTGGTGGTTGGAANGG	B6	13	21753392	21753415	+	0	0	2	24	1	0	2	24	1	1	0	0	0	0	FALSE	0.5051790
AGAGCCTTTGTCGGACTTGCNGG	B6	2	156427292	156427315	+	0	0	0	8	1	0	0	8	1	2	0	0	0	0	FALSE	0.3293920
AGAGCCTTTGTGTTGCTTTCNGG	129S1	1	185964814	185964837	+	0	0	0	24	1	0	0	24	0	0	0	0	1	0	FALSE	0.0986137
AGAGCCTTTTCCTCCTGAAANGG	129S1	14	50837695	50837718	+	0	0	5	17	1	0	4	16	0	2	0	0	0	0	FALSE	0.5645670
AGAGCCTTTTCTGCACTCTGNGG	129S1	5	122008486	122008509	+	0	0	4	50	1	0	4	50	0	0	0	0	0	1	FALSE	0.5957420
AGAGCCTTTTTATCTACATANGG	129S1	7	55973581	55973604	+	0	0	2	10	1	0	2	10	0	0	0	0	0	1	FALSE	0.3792400
AGAGCCTTTTTCCCTACTCCNGG	129S1	17	11327172	11327195	+	0	0	0	13	1	0	0	13	0	3	0	0	0	0	FALSE	0.4770880
AGAGCCTTTTTTTTAGCAGTNGG	129S1	1	161793703	161793726	+	0	0	0	15	1	0	0	14	0	0	0	0	0	1	FALSE	0.4552120
AGAGCGAAAAAAAAAAATTGNGG	129S1	1	177205614	177205637	+	0	0	1	99	1	0	3	84	0	1	0	0	1	0	FALSE	0.5424160
AGAGCGAAAAGTAGAGTTAANGG	129S1	6	17778776	17778799	+	0	0	1	9	1	0	1	7	0	0	0	0	0	1	FALSE	0.2703840
AGAGCGAAACATGTGAGGACNGG	129S1	17	75099952	75099975	+	0	0	0	14	1	0	0	15	0	0	0	0	1	0	FALSE	0.5850580
AGAGCGAAACCTAAAGTGGTNGG	129S1	14	11243034	11243057	+	0	0	1	4	1	0	1	4	0	1	0	0	0	0	FALSE	0.5650210
AGAGCGAACATGGGGGGGTCNGG	B6	8	94874573	94874596	+	0	0	0	5	1	0	0	5	0	0	0	0	1	0	FALSE	0.3640850
AGAGCGAACCAGTCGGACACNGG	129S1	12	52006217	52006240	+	0	0	2	2	1	0	1	3	0	2	0	0	0	0	FALSE	0.6196970
AGAGCGAACCAGTGGGGCACNGG	B6	12	52006217	52006240	+	0	0	2	7	1	0	1	8	0	2	0	0	0	0	FALSE	0.5257290
AGAGCGAACTCTAATGTCTTNGG	B6	17	86800453	86800476	+	0	0	1	5	1	0	0	6	0	2	0	0	0	0	FALSE	0.3653940
AGAGCGAAGACGTGGAGGGGNGG	129S1	8	123476980	123477003	+	0	0	2	48	1	0	2	48	0	1	0	0	1	0	TRUE	0.4207500
AGAGCGAAGAGTGGGTAGAANGG	B6	14	79300350	79300373	+	0	0	1	23	1	0	1	23	0	2	0	0	0	0	FALSE	0.5360850
AGAGCGAAGCGAGGAATGGANGG	129S1	6	30162662	30162685	+	0	0	0	41	1	0	0	41	0	0	0	0	0	1	FALSE	0.5229910
AGAGCGAAGCGCACACCGCTNGG	B6	4	141139457	141139480	+	0	0	1	2	1	0	0	2	0	2	0	0	0	0	FALSE	0.4152730
AGAGCGAAGGCATAGTGACTNGG	129S1	5	144590002	144590025	+	0	0	2	7	1	0	1	10	0	2	0	0	0	0	FALSE	0.5230200
AGAGCGAAGGGCTCCAGCAANGG	B6	14	70790757	70790780	+	0	0	2	14	1	0	2	13	0	3	0	0	0	0	FALSE	0.5209740
AGAGCGAAGGTATAAATCATNGG	B6	14	28647982	28648005	+	0	0	0	9	1	0	0	9	0	0	0	0	1	0	FALSE	0.4943320
AGAGCGAAGGTGTTGGGGGCNGG	B6	5	23603323	23603346	+	0	0	2	32	1	0	1	30	0	0	0	0	0	1	FALSE	0.3534460
AGAGCGAAGGTGTTGGTGGGNGG	129S1	5	23603323	23603346	+	0	0	4	23	1	0	2	23	0	0	0	0	0	1	FALSE	0.5856970
AGAGCGAAGTAAATGAAGTANGG	B6	13	116177670	116177693	+	0	0	0	14	1	0	0	14	1	1	0	0	0	0	FALSE	0.4857130
AGAGCGAATCCTAATGTCTTNGG	129S1	17	86800453	86800476	+	0	0	1	8	1	0	0	7	0	2	0	0	0	0	FALSE	0.3489590
AGAGCGAATCGCAGGAGAGANGG	B6	6	135175898	135175921	+	0	0	0	20	1	0	0	21	0	4	0	0	0	0	FALSE	0.4865170
AGAGCGAATGAAACAGGATANGG	129S1	4	131324224	131324247	+	0	0	1	15	1	0	0	15	0	2	0	0	0	0	FALSE	0.6061440
AGAGCGAATGAAATAGAATANGG	B6	4	131324224	131324247	+	0	0	1	20	1	0	0	21	0	2	0	0	0	0	FALSE	0.4955050
AGAGCGACCAATGTGTCTGANGG	B6	2	46717330	46717353	+	0	0	0	2	1	0	0	3	1	2	0	0	0	0	FALSE	0.6095720
AGAGCGACCAGTGACCAGTGNGG	B6	7	128058701	128058724	+	0	0	1	6	1	0	1	8	0	1	0	0	0	0	FALSE	0.7661330
AGAGCGACCCAAGAGGGGGANGG	B6	14	112183227	112183250	+	0	0	1	11	1	0	0	11	0	2	0	0	0	0	FALSE	0.5752050
AGAGCGACCGGGGGGTGAGGNGG	B6	2	164988873	164988896	+	0	0	3	26	1	0	2	30	0	2	0	0	1	0	TRUE	0.3027740
AGAGCGACGGGAAGCCAAGGNGG	B6	6	83619331	83619354	+	0	0	1	9	1	0	1	8	0	2	0	0	0	0	FALSE	0.6052340
AGAGCGACTGCAGCTCGGGANGG	129S1	4	143028487	143028510	+	0	0	2	5	1	0	1	5	0	2	0	0	0	0	FALSE	0.5487220
AGAGCGACTGCCTTTCTTGANGG	B6	17	36236113	36236136	+	0	0	0	6	1	0	0	4	0	4	0	0	0	0	TRUE	0.3673020
AGAGCGACTTGCGCGTCGGGNGG	B6	11	59202729	59202752	+	0	0	1	0	1	0	0	0	0	2	0	0	0	0	FALSE	0.5318420
AGAGCGAGAAGGTCGGAATCNGG	B6	3	10195445	10195468	+	0	0	1	2	1	0	0	2	0	2	0	0	0	0	FALSE	0.4484480
AGAGCGAGAAGGTGGGGGCGNGG	129S1	12	101028944	101028967	+	0	0	4	131	1	0	4	134	0	0	0	0	1	0	FALSE	0.3194480
AGAGCGAGAAGGTTAGAATCNGG	129S1	3	10195445	10195468	+	0	0	1	15	1	0	0	13	0	2	0	0	0	0	FALSE	0.4837970
AGAGCGAGAATGTCTCCTTGNGG	129S1	9	41811330	41811353	+	0	0	3	8	1	0	3	8	0	1	0	0	0	0	FALSE	0.7063920
AGAGCGAGACTCGTCTAGACNGG	129S1	8	70166935	70166958	+	0	0	0	1	1	0	0	1	0	1	0	0	0	0	FALSE	0.5214030
AGAGCGAGAGACCCAAATCANGG	129S1	4	54369478	54369501	+	0	0	0	19	1	0	0	19	1	1	0	0	0	0	FALSE	0.6089730
AGAGCGAGAGAGCAGCGAGANGG	B6	13	69828780	69828803	+	0	0	10	291	1	0	10	298	0	0	0	0	0	1	FALSE	0.6011100
AGAGCGAGAGCGAGCGGGGGNGG	B6	10	15243355	15243378	+	0	0	15	2264	1	0	16	2160	0	0	0	0	0	1	FALSE	0.2299780
AGAGCGAGAGCGAGGAGAAGNGG	129S1	15	100729039	100729062	+	0	0	26	488	1	0	24	486	0	2	0	0	0	0	FALSE	0.5301220
AGAGCGAGAGCGGAAGACTGNGG	129S1	11	5203655	5203678	+	0	0	0	30	1	0	0	31	0	0	0	0	0	1	FALSE	0.6385410
AGAGCGAGATACTAGCATAGNGG	B6	12	72008951	72008974	+	0	0	1	5	1	0	0	5	0	2	0	0	0	0	FALSE	0.6348350
AGAGCGAGCAAGCCAGTGGANGG	B6	7	28730360	28730383	+	0	0	3	32	1	0	3	32	0	1	0	0	0	1	FALSE	0.5577690
AGAGCGAGCACAGGTTCCCANGG	B6	5	14255218	14255241	+	0	0	2	13	1	0	2	13	1	1	0	0	0	0	FALSE	0.5655820
AGAGCGAGCAGAGCATCTTCNGG	129S1	8	90462423	90462446	+	0	0	0	13	1	0	0	13	0	1	0	0	1	0	FALSE	0.3937080
AGAGCGAGCAGAGCCTCGGCNGG	B6	2	156863156	156863179	+	0	0	1	15	1	0	1	15	1	1	0	0	0	0	FALSE	0.4936880	Soga1
AGAGCGAGCAGGAAGAGGGGNGG	B6	11	88794434	88794457	+	0	0	5	156	1	0	5	153	0	1	0	0	0	1	FALSE	0.4792140
AGAGCGAGCGTGGCAATCGGNGG	129S1	3	51203432	51203455	+	0	0	1	41	1	0	1	46	1	2	0	0	0	0	FALSE	0.6129250
AGAGCGAGCTGGAGGGGATANGG	129S1	1	64675341	64675364	+	0	0	1	78	1	0	0	79	0	0	0	0	0	1	FALSE	0.4200450
AGAGCGAGCTTAAGAATAGCNGG	B6	2	120571299	120571322	+	0	0	0	4	1	0	0	5	0	0	0	0	1	0	FALSE	0.4362800
AGAGCGAGGACACCGGGTCCNGG	129S1	4	152318936	152318959	+	0	0	0	8	1	0	0	8	0	1	0	0	1	0	FALSE	0.4398040
AGAGCGAGGACACTGAGGGTNGG	129S1	5	141810683	141810706	+	0	0	1	20	1	0	1	18	1	4	0	0	0	0	FALSE	0.5586980
AGAGCGAGGACCTGGGATCCNGG	B6	2	129600884	129600907	+	0	0	1	18	1	0	1	16	0	2	0	0	1	0	FALSE	0.4432380
AGAGCGAGGAGAGACTCGTGNGG	129S1	9	80210356	80210379	+	0	0	2	10	1	0	1	10	0	2	0	0	0	0	FALSE	0.6945030
AGAGCGAGGAGCCCGAGCCCNGG	B6	8	80925428	80925451	+	0	0	5	17	1	0	4	16	0	2	0	0	0	0	FALSE	0.4605440
AGAGCGAGGAGTGTGCACAGNGG	129S1	2	103703545	103703568	+	0	0	2	23	1	0	2	22	0	0	0	0	0	1	FALSE	0.7143660
AGAGCGAGGGATAGAACTCGNGG	129S1	11	57744015	57744038	+	0	0	1	18	1	0	0	17	0	2	0	0	0	0	FALSE	0.6840530
AGAGCGAGTCACACAGTCACNGG	B6	3	129989838	129989861	+	0	0	0	8	1	0	0	9	0	0	0	0	1	0	FALSE	0.5043380
AGAGCGAGTCGTTAGTGTCCNGG	B6	17	36182579	36182602	+	0	0	0	2	1	0	0	1	1	1	0	0	0	0	TRUE	0.5156820
AGAGCGAGTGAAGAAGTGAGNGG	B6	14	100239099	100239122	+	0	0	1	60	1	0	1	61	0	0	0	0	1	0	FALSE	0.6727470
AGAGCGAGTGGAGTACAACANGG	B6	2	156039854	156039877	+	0	0	0	6	1	0	0	6	0	0	0	0	1	0	FALSE	0.7038130
AGAGCGAGTTCAGAGAGTTTNGG	129S1	10	40898180	40898203	+	0	0	2	12	1	0	2	10	0	0	0	0	1	0	FALSE	0.4477730
AGAGCGATAAGACAAAAAAANGG	129S1	5	109814557	109814580	+	0	0	13	159	1	0	17	157	0	0	0	0	0	1	FALSE	0.3775240
AGAGCGATCAGAGGAAGGCCNGG	129S1	17	91363615	91363638	+	0	0	5	15	1	0	5	15	0	1	0	0	0	0	FALSE	0.4520360
AGAGCGATCGGTCGGTCGGTNGG	B6	14	54080499	54080522	+	0	0	2	5	1	0	1	5	0	0	0	0	0	1	FALSE	0.5633330
AGAGCGATGATGGAACAGAANGG	B6	1	128740126	128740149	+	0	0	5	18	1	0	3	22	0	2	0	0	0	0	FALSE	0.6632420
AGAGCGATGGGGGGGCAAAGNGG	B6	5	89526132	89526155	+	0	0	0	26	1	0	0	23	0	1	0	0	1	0	FALSE	0.4971010
AGAGCGATTAGGATTCTCACNGG	B6	3	127867246	127867269	+	0	0	1	2	1	0	0	2	0	2	0	0	0	0	FALSE	0.6042340
AGAGCGATTTACCTACACACNGG	B6	17	72359222	72359245	+	0	0	0	2	1	0	0	2	0	3	0	0	0	0	FALSE	0.6724280
AGAGCGATTTGCGCGTCCGGNGG	129S1	11	59202729	59202752	+	0	0	1	0	1	0	0	0	0	2	0	0	0	0	FALSE	0.5325740
AGAGCGCAAAAAAAAATTGANGG	B6	1	177205614	177205637	+	0	0	0	21	1	0	0	20	0	1	0	0	1	0	FALSE	0.5421690
AGAGCGCAAAAAGCTCATAGNGG	129S1	7	63774754	63774777	+	0	0	1	2	1	0	0	2	0	2	0	0	0	0	FALSE	0.5740050
AGAGCGCAAAGATGTTCTCANGG	129S1	16	5918629	5918652	+	0	0	1	5	1	0	0	5	0	2	0	0	0	0	FALSE	0.5737380
AGAGCGCAAAGGATGAAGAANGG	B6	5	128938883	128938906	+	0	0	2	26	1	0	2	26	0	3	0	0	0	0	FALSE	0.5124750
AGAGCGCAAAGTTGTGCACGNGG	B6	19	54057679	54057702	+	0	0	1	1	1	0	0	1	0	2	0	0	0	0	FALSE	0.6924160
AGAGCGCAAGCACGAGCGAGNGG	B6	12	31748983	31749006	+	0	0	0	5	1	0	0	8	0	3	0	0	0	0	FALSE	0.4954270
AGAGCGCAAGCCTGAACAGCNGG	B6	12	70626852	70626875	+	0	0	1	10	1	0	0	10	0	2	0	0	0	0	FALSE	0.4191020
AGAGCGCAAGCTCCTGAGGGNGG	B6	8	90435411	90435434	+	0	0	1	4	1	0	0	5	0	2	0	0	0	1	FALSE	0.5855730
AGAGCGCAAGGACCGTGTGTNGG	B6	14	37112397	37112420	+	0	0	1	2	1	0	0	4	0	2	0	0	0	0	FALSE	0.6044490
AGAGCGCACACACATGGAGCNGG	129S1	2	28166791	28166814	+	0	0	0	16	1	0	0	14	0	0	0	0	1	0	FALSE	0.5736800
AGAGCGCACAGGAAATTGAANGG	129S1	4	70638513	70638536	+	0	0	1	18	1	0	0	17	0	2	0	0	0	0	FALSE	0.5636160
AGAGCGCACCTGGGTTGGCCNGG	B6	12	25092781	25092804	+	0	0	0	8	1	0	0	8	0	0	0	0	1	0	FALSE	0.4662930
AGAGCGCAGAGCCGCAGAGCNGG	B6	19	47952439	47952462	+	0	0	1	14	1	0	1	13	0	0	0	0	1	0	FALSE	0.4673910
AGAGCGCAGATGAGGACACTNGG	129S1	3	135364361	135364384	+	0	0	2	32	1	0	2	32	0	1	0	0	0	0	FALSE	0.5835250
AGAGCGCAGCAGCTGTGATCNGG	B6	2	117357186	117357209	+	0	0	3	10	1	0	2	10	0	2	0	0	0	0	FALSE	0.3920370
AGAGCGCAGCCCAAAGGGTCNGG	B6	2	166626830	166626853	+	0	0	0	12	1	0	0	12	0	6	0	0	0	0	FALSE	0.4785570
AGAGCGCAGGAACAGCCAAANGG	129S1	8	40928444	40928467	+	0	0	0	7	1	0	0	6	0	3	0	0	0	0	FALSE	0.5601400
AGAGCGCAGGCAGCAAACAANGG	B6	12	35190025	35190048	+	0	0	0	12	1	0	0	13	1	1	0	0	0	0	FALSE	0.5656260
AGAGCGCAGGGGTCTGATGGNGG	B6	1	104325097	104325120	+	0	0	0	21	1	0	0	21	0	3	0	0	0	0	FALSE	0.5691860
AGAGCGCAGTGGAGAGTGGCNGG	129S1	3	97942250	97942273	+	0	0	2	15	1	0	1	14	0	2	0	0	0	0	FALSE	0.4125060
AGAGCGCATCCGGTGTTTTTNGG	B6	3	143199182	143199205	+	0	0	0	1	1	0	0	1	0	0	0	0	0	1	FALSE	0.1976260
AGAGCGCATCTGGAATGCACNGG	B6	15	37344335	37344358	+	0	0	1	6	1	0	0	7	0	2	0	0	0	0	FALSE	0.5493910
AGAGCGCATCTTATTACTTANGG	B6	11	46871130	46871153	+	0	0	1	5	1	0	0	4	0	2	0	0	0	0	FALSE	0.3533940
AGAGCGCATGAGAAGGAAGGNGG	129S1	12	26145550	26145573	+	0	0	2	39	1	0	2	40	0	0	0	0	0	1	FALSE	0.4623470
AGAGCGCATTTGGATCACCANGG	129S1	5	103785622	103785645	+	0	0	0	7	1	0	0	6	0	0	0	0	1	0	FALSE	0.7164910
AGAGCGCCAATCATCTTGGANGG	129S1	18	73560017	73560040	+	0	0	2	5	1	0	1	5	0	2	0	0	0	0	FALSE	0.6031600
AGAGCGCCACAGCTGCCGATNGG	B6	4	141461354	141461377	+	0	0	0	7	1	0	0	7	1	2	0	0	0	0	FALSE	0.5505530
AGAGCGCCCCAGCATGCCTANGG	129S1	4	9649171	9649194	+	0	0	0	12	1	0	0	10	0	1	0	0	0	0	FALSE	0.4919760
AGAGCGCCCCCCCCACCCCCNGG	129S1	1	142592946	142592969	+	0	0	8	119	1	0	14	105	0	0	0	0	1	0	FALSE	0.5193220
AGAGCGCCCCTGGGTGAGGTNGG	129S1	19	43726770	43726793	+	0	0	0	7	1	0	0	6	0	1	0	0	0	0	FALSE	0.5713610
AGAGCGCCCTCGCTTCCAATNGG	B6	7	111966965	111966988	+	0	0	1	1	1	0	0	1	0	3	0	0	0	0	FALSE	0.3975230
AGAGCGCCCTTGCTTCAAATNGG	129S1	7	111966965	111966988	+	0	0	2	4	1	0	1	4	0	3	0	0	0	0	FALSE	0.3565630
AGAGCGCCGAGAGGCCGAGGNGG	B6	13	106936961	106936984	+	0	0	1	3	1	0	1	4	1	2	0	0	1	0	FALSE	0.5586950
AGAGCGCCGCGATGCTGCACNGG	129S1	11	59192043	59192066	+	0	0	0	2	1	0	0	2	0	1	0	0	0	0	FALSE	0.4568530
AGAGCGCCTATTATCTCTCGNGG	B6	7	19164938	19164961	+	0	0	0	2	1	0	0	1	0	0	0	0	0	1	FALSE	0.6657530
AGAGCGCCTGACAGCCATCANGG	B6	6	139778625	139778648	+	0	0	4	14	1	0	3	14	0	2	0	1	0	1	FALSE	0.5712170
AGAGCGCCTGTCTAACATGGNGG	B6	6	18726073	18726096	+	0	0	3	15	1	0	2	14	0	2	0	0	0	0	FALSE	0.7433940
AGAGCGCCTTTTGTTTCTCGNGG	129S1	3	131038615	131038638	+	0	0	0	6	1	0	0	5	0	1	0	0	0	0	FALSE	0.6361940
AGAGCGCGAAGTTGCTCACTNGG	129S1	8	115117101	115117124	+	0	0	0	3	1	0	0	4	0	1	0	0	0	0	FALSE	0.5106170
AGAGCGCGAGAGAGCTGGAGNGG	B6	1	64675341	64675364	+	0	0	5	204	1	0	6	210	0	0	0	0	0	1	FALSE	0.5698150
AGAGCGCGAGCAAAAACTCCNGG	B6	5	115517348	115517371	+	0	0	2	2	1	0	1	2	0	2	0	0	0	0	FALSE	0.4943110
AGAGCGCGAGGCGGACCAGCNGG	129S1	11	82926031	82926054	+	0	0	1	5	1	0	0	4	0	2	0	0	0	0	FALSE	0.4655390
AGAGCGCGCAGTTCCTCACCNGG	129S1	3	139034046	139034069	+	0	0	2	1	1	0	1	2	0	0	0	0	0	1	FALSE	0.5233160
AGAGCGCGCATGCTGCAGACNGG	129S1	3	138306572	138306595	+	0	0	2	2	1	0	1	2	0	2	0	0	0	0	FALSE	0.3315290
AGAGCGCGCGCTAGGCATGANGG	129S1	3	130070607	130070630	+	0	0	1	2	1	0	0	2	0	2	0	0	0	0	FALSE	0.5230430
AGAGCGCGCGTCCTCATTCCNGG	B6	17	43040220	43040243	+	0	0	1	3	1	0	1	2	0	4	0	0	0	0	FALSE	0.3454930
AGAGCGCGCGTGCGCACGCTNGG	B6	18	57858573	57858596	+	0	0	1	8	1	0	0	10	0	2	0	0	0	0	FALSE	0.4217390
AGAGCGCGGAAAGGTTCGCANGG	B6	2	172979836	172979859	+	0	0	1	0	1	0	0	0	0	2	0	0	0	0	FALSE	0.5864640
AGAGCGCGGGGCTCAGGACGNGG	B6	17	36206134	36206157	+	0	0	1	5	1	0	0	2	0	3	0	0	0	0	TRUE	0.4346780
AGAGCGCTACTTTCAAGAGTNGG	129S1	10	5884905	5884928	+	0	0	4	57	1	0	3	51	0	2	0	0	0	0	FALSE	0.5045600
AGAGCGCTAGTTAATGACTGNGG	B6	14	76509731	76509754	+	0	0	1	1	1	0	0	2	0	2	0	0	0	0	FALSE	0.6509240
AGAGCGCTCACCTCAGACTTNGG	B6	14	46911771	46911794	+	0	0	1	5	1	0	1	4	0	1	0	0	0	0	FALSE	0.5231960
AGAGCGCTCGCTGCCAAGCCNGG	B6	9	106719783	106719806	+	0	0	11	61	1	0	10	63	0	2	0	0	0	0	FALSE	0.3973980
AGAGCGCTCGGCCTCACTCCNGG	129S1	17	43040220	43040243	+	0	0	0	6	1	0	0	5	0	4	0	0	0	0	FALSE	0.4400200
AGAGCGCTCGGGAGAGGCCGNGG	129S1	13	106936961	106936984	+	0	0	0	7	1	0	0	9	1	2	0	0	1	0	FALSE	0.4301660
AGAGCGCTCTTAACCTCTCCNGG	129S1	7	27080378	27080401	+	0	0	1	18	1	0	0	14	0	2	0	0	0	0	FALSE	0.4855640
AGAGCGCTGCAGGACAGCCCNGG	129S1	18	9805049	9805072	+	0	0	8	109	1	0	7	103	0	2	0	0	0	0	FALSE	0.4601220
AGAGCGCTGCTGGTGGGGCANGG	129S1	8	94374836	94374859	+	0	0	1	10	1	0	2	9	1	1	0	0	0	0	FALSE	0.5223610
AGAGCGCTGGTTGAGTATGTNGG	129S1	4	84593070	84593093	+	0	0	3	9	1	0	3	10	1	2	0	0	0	0	FALSE	0.5657360
AGAGCGCTGTGAACCATGATNGG	129S1	18	32967241	32967264	+	0	0	1	6	1	0	0	6	0	2	0	0	0	0	FALSE	0.6363990
AGAGCGCTGTGTGTTCACACNGG	B6	17	88447114	88447137	+	0	0	2	10	1	0	2	9	0	0	0	0	1	0	FALSE	0.6456770
AGAGCGCTGTTTAAAATTGCNGG	B6	17	85810637	85810660	+	0	0	0	2	1	0	0	3	0	3	0	0	0	0	FALSE	0.3982020
AGAGCGCTTACCAAAGAAGCNGG	B6	8	16077405	16077428	+	0	0	1	10	1	0	1	12	0	2	0	0	0	0	FALSE	0.5516810
AGAGCGCTTAGAGGAAGAAANGG	B6	2	50664034	50664057	+	0	0	3	55	1	0	2	56	0	0	0	0	1	0	FALSE	0.4780940
AGAGCGCTTAGTGCCAGGCTNGG	B6	2	155882232	155882255	+	0	0	1	16	1	0	0	19	0	1	0	0	0	0	FALSE	0.6021990
AGAGCGCTTCTAAAGAGAGTNGG	B6	4	47330995	47331018	+	0	0	0	3	1	0	0	3	0	0	0	0	1	0	FALSE	0.4826250
AGAGCGCTTGCTTTCTGCTTNGG	B6	3	126710911	126710934	+	0	0	2	17	1	0	1	17	0	2	0	0	0	0	FALSE	0.3864440
AGAGCGCTTTCCGAAGTCACNGG	B6	13	20555307	20555330	+	0	0	1	2	1	0	0	2	0	2	0	0	0	0	FALSE	0.4599120
AGAGCGCTTTTGCTTCAATGNGG	129S1	18	71371287	71371310	+	0	0	0	7	1	0	0	6	0	0	0	0	0	0	FALSE	0.6714660
AGAGCGGAACACACAATCCCNGG	B6	6	147634357	147634380	+	0	0	0	8	1	0	0	7	0	3	0	0	0	0	FALSE	0.5283250
AGAGCGGAACATACTGTTAGNGG	B6	14	51243059	51243082	+	0	0	2	7	1	0	2	6	0	2	0	0	0	0	FALSE	0.4401250
AGAGCGGAATCACTGGCAATNGG	B6	9	77468268	77468291	+	0	0	0	3	1	0	0	3	1	2	0	0	0	0	FALSE	0.5690930
AGAGCGGACAAGATGAGAAGNGG	B6	11	89396703	89396726	+	0	0	0	33	1	0	0	33	0	0	0	0	0	1	FALSE	0.6138370
AGAGCGGACACTAAGCACAGNGG	B6	8	36779979	36780002	+	0	0	1	14	1	0	0	14	0	2	0	0	0	0	FALSE	0.7986270
AGAGCGGACACTAAGCATGGNGG	129S1	8	36779979	36780002	+	0	0	1	9	1	0	0	9	0	2	0	0	0	0	FALSE	0.7615060
AGAGCGGACAGGGGGGGGGGNGG	129S1	8	30976750	30976773	+	0	0	23	399	1	0	19	402	0	1	0	0	0	0	TRUE	0.2320080
AGAGCGGACTACATGCCTCTNGG	129S1	1	145521405	145521428	+	0	0	3	12	1	0	1	12	0	2	0	0	0	0	FALSE	0.5071610
AGAGCGGACTGCACAGACGGNGG	129S1	11	32212585	32212608	+	0	0	0	6	1	0	0	7	1	1	0	0	0	0	FALSE	0.6253990
AGAGCGGAGAGTGGGGGGTCNGG	129S1	4	155249898	155249921	+	0	0	1	23	1	0	1	21	0	0	0	0	0	1	FALSE	0.3769740
AGAGCGGAGCGGCACAATGGNGG	B6	8	87894574	87894597	+	0	0	1	5	1	0	0	4	0	2	0	0	0	0	FALSE	0.6084980
AGAGCGGAGTCTAGACTGTANGG	B6	17	3529770	3529793	+	0	0	1	5	1	0	0	5	0	2	0	0	0	0	FALSE	0.4646260
AGAGCGGAGTTAAGACTGTANGG	129S1	17	3529770	3529793	+	0	0	1	2	1	0	0	4	0	2	0	0	0	0	FALSE	0.4854080
AGAGCGGATAGGGGCACAAGNGG	B6	6	56652605	56652628	+	0	0	0	8	1	0	0	9	1	2	0	0	0	0	FALSE	0.5895610
AGAGCGGATATGCACTGGACNGG	129S1	17	87747060	87747083	+	0	0	0	3	1	0	0	3	0	1	0	0	0	0	FALSE	0.5950290
AGAGCGGATCAGTAACTGTCNGG	129S1	8	123933983	123934006	+	0	0	1	2	1	0	0	2	0	2	0	0	0	0	FALSE	0.4674180
AGAGCGGATCTCTGTGATCCNGG	129S1	1	12928546	12928569	+	0	0	1	18	1	0	1	20	0	2	0	0	0	1	FALSE	0.5007350
AGAGCGGCAAAGCCCAGGTGNGG	129S1	17	79161595	79161618	+	0	0	0	18	1	0	0	17	1	1	0	0	0	0	FALSE	0.5777650	Eif2ak2
AGAGCGGCAGACCTTAGAGCNGG	129S1	14	54810280	54810303	+	0	0	2	11	1	0	1	11	0	2	0	0	0	0	FALSE	0.5821940
AGAGCGGCATTATTTGAAGGNGG	B6	17	19832484	19832507	+	0	0	0	13	1	0	0	13	1	1	0	0	0	0	FALSE	0.6279290	Vmn2r101
AGAGCGGCCAGGGGTGGCAGNGG	129S1	1	45685176	45685199	+	0	0	1	24	1	0	0	22	0	2	0	0	0	0	FALSE	0.3335350
AGAGCGGCTAGTTGACAATGNGG	129S1	2	115935775	115935798	+	0	0	0	1	1	0	0	1	0	0	0	0	1	0	FALSE	0.7214150
AGAGCGGCTGGAAAGATTTANGG	B6	14	84110410	84110433	+	0	0	1	12	1	0	0	12	0	2	0	0	0	0	FALSE	0.3301270
AGAGCGGGAAACTGGCCAAGNGG	129S1	5	139546395	139546418	+	0	0	0	18	1	0	0	19	0	0	0	0	0	1	FALSE	0.6472340
AGAGCGGGAAGAGCATCCTTNGG	B6	2	119054917	119054940	+	0	0	1	14	1	0	1	14	0	2	0	0	0	0	FALSE	0.5436950
AGAGCGGGACACCCCCAAGCNGG	129S1	5	119843718	119843741	+	0	0	1	11	1	0	0	9	0	2	0	0	0	0	FALSE	0.5718910
AGAGCGGGACCCTGACTCCCNGG	B6	4	136269386	136269409	+	0	0	1	8	1	0	0	9	0	2	0	0	0	0	FALSE	0.5448510	Luzp1
AGAGCGGGACCGAGGCTGAGNGG	129S1	4	141060707	141060730	+	0	0	0	13	1	0	0	13	1	1	0	0	0	0	FALSE	0.6316850
AGAGCGGGAGAGAATGTTAGNGG	B6	4	136238736	136238759	+	0	0	1	39	1	0	1	38	1	2	0	0	0	0	FALSE	0.6617100
AGAGCGGGAGCTTATACAGANGG	B6	5	132133800	132133823	+	0	0	1	7	1	0	1	9	1	4	0	0	0	0	FALSE	0.6416320
AGAGCGGGAGTCAGGAAGTGNGG	B6	5	23602186	23602209	+	0	0	1	49	1	0	1	50	0	2	0	0	0	0	FALSE	0.5228630
AGAGCGGGAGTGGGAGCAGGNGG	129S1	3	153524477	153524500	+	0	0	17	267	1	0	18	258	0	3	0	0	0	0	FALSE	0.4736480
AGAGCGGGATGAGCAGGTAGNGG	B6	4	106694368	106694391	+	0	0	2	26	1	0	1	24	0	2	0	0	0	0	FALSE	0.5465760
AGAGCGGGATGGCAGAGCATNGG	B6	8	91980230	91980253	+	0	0	1	4	1	0	1	4	0	0	0	0	1	0	FALSE	0.5640770
AGAGCGGGCAACTGTTTGCTNGG	B6	15	32382875	32382898	+	0	0	2	8	1	0	1	7	0	2	0	0	0	0	FALSE	0.5523900
AGAGCGGGCGGGGGGGAAGGNGG	B6	8	83875608	83875631	+	0	0	15	533	1	0	19	517	0	0	0	0	0	1	FALSE	0.3113900
AGAGCGGGCTCAGTAGTACANGG	B6	12	33107396	33107419	+	0	0	3	20	1	0	3	15	0	1	0	0	0	0	FALSE	0.6487090
AGAGCGGGGAACACAAAGATNGG	B6	12	10337652	10337675	+	0	0	2	13	1	0	2	14	0	1	0	0	0	1	FALSE	0.6121530
AGAGCGGGGACTCCAGTTGGNGG	B6	3	86461140	86461163	+	0	0	0	4	1	0	0	4	0	0	0	0	0	1	FALSE	0.5608610
AGAGCGGGGAGAGAGAGATTNGG	B6	15	49640830	49640853	+	0	0	16	143	1	0	13	136	0	2	0	0	0	0	FALSE	0.5140600
AGAGCGGGGAGAGCTGGTTTNGG	129S1	14	75198444	75198467	+	0	0	0	7	1	0	0	7	1	2	0	0	0	1	FALSE	0.4725320
AGAGCGGGGATGGCAGAGCANGG	129S1	8	91980230	91980253	+	0	0	3	48	1	0	3	48	0	0	0	0	1	0	FALSE	0.5312750
AGAGCGGGGATGGGGTTTGANGG	B6	15	84736884	84736907	+	0	0	2	20	1	0	2	21	0	2	0	0	1	0	FALSE	0.4508760
AGAGCGGGGCTGTGCCTTGGNGG	B6	4	149951408	149951431	+	0	0	1	16	1	0	0	17	0	2	0	0	0	0	FALSE	0.5476710
AGAGCGGGGGAGAGGAAAAGNGG	129S1	1	43077676	43077699	+	0	0	33	576	1	0	31	576	0	2	0	0	0	0	FALSE	0.4970570
AGAGCGGGGGCGGGAGGGGGNGG	129S1	10	92381814	92381837	+	0	0	114	1993	1	0	116	2028	0	0	0	0	1	0	FALSE	0.2166800
AGAGCGGGGGGGGTGAGGATNGG	B6	1	125891608	125891631	+	0	0	4	115	1	0	4	123	0	0	0	0	1	0	FALSE	0.3846630
AGAGCGGGGGTGTGGCTCGGNGG	129S1	6	125966211	125966234	+	0	0	6	66	1	0	6	67	0	2	0	0	1	0	FALSE	0.5225840
AGAGCGGGGTGCACTTGAAANGG	B6	2	128421260	128421283	+	0	0	1	6	1	0	1	7	0	1	0	0	0	0	FALSE	0.4270080
AGAGCGGGGTTGGGGGGTTGNGG	129S1	1	172482617	172482640	+	0	0	15	206	1	0	17	193	0	1	0	0	0	0	FALSE	0.2635890
AGAGCGGGTAAGCAGTCACANGG	B6	14	118892511	118892534	+	0	0	1	13	1	0	0	14	0	2	0	0	0	0	FALSE	0.6779270
AGAGCGGGTCAGGCAGCATGNGG	B6	11	88116372	88116395	+	0	0	1	13	1	0	1	14	1	1	0	0	0	0	FALSE	0.6251350
AGAGCGGGTGAACAGATGCTNGG	B6	7	81924172	81924195	+	0	0	2	3	1	0	1	4	0	2	0	0	0	0	FALSE	0.5653820
AGAGCGGGTGGCACCAGCAANGG	B6	8	89526697	89526720	+	0	0	1	6	1	0	0	7	0	2	0	0	0	0	FALSE	0.5179610
AGAGCGGGTGGGACTGGGGGNGG	129S1	X	52189611	52189634	+	0	0	9	138	1	0	6	136	0	2	0	0	0	0	FALSE	0.2472630
AGAGCGGGTGGTGAATGAGGNGG	129S1	16	58921155	58921178	+	0	0	2	13	1	0	1	13	0	2	0	0	0	0	FALSE	0.5335660
AGAGCGGTAAGCGAAGGGCGNGG	129S1	15	38635271	38635294	+	0	0	0	2	1	0	0	2	0	0	0	0	0	1	FALSE	0.5611410
AGAGCGGTAGCCTGCCTGGTNGG	129S1	4	99015381	99015404	+	0	0	0	3	1	0	0	3	0	0	0	0	1	0	FALSE	0.5804740
AGAGCGGTAGGTGACGAAGCNGG	129S1	15	74605692	74605715	+	0	0	1	2	1	0	0	2	0	2	0	0	0	0	FALSE	0.5814370
AGAGCGGTAGGTGCTTTGCTNGG	B6	8	35860765	35860788	+	0	0	1	5	1	0	0	6	0	2	0	0	0	0	FALSE	0.4076400
AGAGCGGTAGGTGTCAAAGCNGG	B6	15	74605692	74605715	+	0	0	1	6	1	0	0	5	0	2	0	0	0	0	FALSE	0.5844920
AGAGCGGTATGCCAGCTTTTNGG	B6	15	23191687	23191710	+	0	0	1	4	1	0	0	4	0	2	0	0	0	0	FALSE	0.2359390
AGAGCGGTATGCCGGTTTTTNGG	129S1	15	23191687	23191710	+	0	0	1	0	1	0	0	0	0	2	0	0	0	0	FALSE	0.2046480
AGAGCGGTGAGGGGGGAGGGNGG	B6	15	96755212	96755235	+	0	0	41	633	1	0	42	657	0	0	0	0	1	0	FALSE	0.2854590
AGAGCGGTGCCTGAAATGATNGG	129S1	12	24851077	24851100	+	0	0	0	8	1	0	0	7	1	2	0	0	0	0	FALSE	0.5310860
AGAGCGGTGGAGTTAGAAAGNGG	B6	1	7920490	7920513	+	0	0	1	14	1	0	1	17	0	0	0	0	0	1	FALSE	0.6596590
AGAGCGGTGTTTACGAAGTANGG	B6	4	154170407	154170430	+	0	0	0	8	1	0	0	9	1	2	0	0	0	0	FALSE	0.3639220
AGAGCGGTTCTTCTGGTCAGNGG	129S1	8	5600718	5600741	+	0	0	1	8	1	0	0	7	0	2	0	0	0	0	FALSE	0.6029660
AGAGCGTAAATTTCTCAAAGNGG	B6	3	69930542	69930565	+	0	0	0	5	1	0	0	4	0	3	0	0	0	0	FALSE	0.6721090	Otol1
AGAGCGTAACGCTGACTTAGNGG	B6	8	83111555	83111578	+	0	0	1	1	1	0	0	1	0	3	0	0	0	0	FALSE	0.6521830
AGAGCGTAATGGTTTTTTTGNGG	129S1	5	110292131	110292154	+	0	0	0	7	1	0	0	6	0	2	0	0	0	1	FALSE	0.5464150
AGAGCGTACAAAGGGAGTGANGG	129S1	3	98268236	98268259	+	0	0	2	6	1	0	1	6	0	2	0	0	0	0	FALSE	0.5854610
AGAGCGTACAGGGAAGAGAANGG	B6	12	113776152	113776175	+	0	0	5	52	1	0	6	53	1	6	0	0	0	0	TRUE	0.5850630
AGAGCGTAGAACAGAATGGGNGG	129S1	14	99677990	99678013	+	0	0	3	43	1	0	2	45	0	2	0	0	0	0	FALSE	0.6693900
AGAGCGTAGAGTACAGTCAGNGG	129S1	18	11704801	11704824	+	0	0	1	10	1	0	0	9	0	2	0	0	0	0	FALSE	0.6214610
AGAGCGTAGTCTCTGTATATNGG	129S1	5	100990976	100990999	+	0	0	1	4	1	0	0	5	1	1	0	0	0	0	FALSE	0.5351190
AGAGCGTATACCCCATACAGNGG	B6	17	74363112	74363135	+	0	0	0	4	1	0	0	4	0	0	0	0	1	0	FALSE	0.7368750
AGAGCGTATGAGCTTATGTCNGG	B6	13	93838511	93838534	+	0	0	2	1	1	0	1	1	0	2	0	0	0	0	FALSE	0.5012860
AGAGCGTCAACTCATCGCACNGG	B6	7	100015495	100015518	+	0	0	0	3	1	0	0	3	1	1	0	0	0	0	FALSE	0.5550410
AGAGCGTCAAGATTTGGCTGNGG	B6	18	16566852	16566875	+	0	0	1	3	1	0	1	3	0	1	0	0	0	1	FALSE	0.6853200
AGAGCGTCACATGGCACTGGNGG	B6	12	114973742	114973765	+	0	0	0	6	1	0	0	10	0	5	0	0	0	0	FALSE	0.6225670
AGAGCGTCAGACAGCAGAGCNGG	129S1	14	28814746	28814769	+	0	0	1	24	1	0	1	22	0	0	0	0	1	0	FALSE	0.4726450
AGAGCGTCAGTATTTGAGAANGG	B6	13	38987383	38987406	+	0	0	1	6	1	0	1	6	0	4	0	0	0	0	FALSE	0.5901410
AGAGCGTCCCGCATCCCCCGNGG	129S1	8	31187378	31187401	+	0	0	0	2	1	0	0	3	0	0	0	0	0	1	FALSE	0.6996930
AGAGCGTCCGTCATTGTGGTNGG	129S1	15	12429906	12429929	+	0	0	2	4	1	0	1	4	0	2	0	0	0	0	FALSE	0.6071960
AGAGCGTGAATGGATCTGGANGG	129S1	9	45519112	45519135	+	0	0	1	33	1	0	1	34	0	1	0	0	0	0	FALSE	0.6834180
AGAGCGTGACCGGCGTCAGGNGG	B6	17	24804353	24804376	+	0	0	0	0	1	0	0	0	0	0	0	0	0	1	FALSE	0.5808070
AGAGCGTGAGGAGTTGATCTNGG	129S1	10	104239151	104239174	+	0	0	1	9	1	0	0	9	0	2	0	0	0	0	FALSE	0.5355140
AGAGCGTGAGGGAAGGGAAGNGG	129S1	18	69220146	69220169	+	0	0	16	322	1	0	15	320	1	1	0	0	0	0	FALSE	0.4847760
AGAGCGTGCGCCAGAACTAANGG	129S1	7	100050116	100050139	+	0	0	1	2	1	0	1	2	0	0	0	0	0	1	FALSE	0.5528590
AGAGCGTGCGTGTGAAAGGCNGG	129S1	8	91633872	91633895	+	0	0	1	7	1	0	0	7	0	2	0	0	0	0	FALSE	0.4391570
AGAGCGTGCTGTCCCCGGGANGG	B6	X	170677767	170677790	+	0	0	0	7	1	0	0	7	0	1	0	0	0	1	TRUE	0.5455630
AGAGCGTGCTTGCTAAACTANGG	B6	17	31401164	31401187	+	0	0	1	5	1	0	0	5	0	2	0	0	0	0	FALSE	0.5513330
AGAGCGTGGAATTAACTAGANGG	129S1	1	133352370	133352393	+	0	0	0	3	1	0	0	2	0	3	0	0	0	0	FALSE	0.6679290
AGAGCGTGGAGCTTCTCTCANGG	B6	13	45095043	45095066	+	0	0	1	8	1	0	1	9	0	3	0	0	0	0	FALSE	0.5529460
AGAGCGTGGCCAAACTACACNGG	129S1	9	96548748	96548771	+	0	0	2	5	1	0	2	5	0	0	0	0	0	0	FALSE	0.6606200
AGAGCGTGGGGGGGGGGTAGNGG	B6	8	94417548	94417571	+	0	0	17	522	1	0	19	510	0	0	0	0	0	1	FALSE	0.2735570
AGAGCGTGGGTGCGAAAGGCNGG	B6	8	91633872	91633895	+	0	0	1	5	1	0	0	5	0	2	0	0	0	0	FALSE	0.3967680
AGAGCGTGGTGGGCACGCAGNGG	129S1	6	136782262	136782285	+	0	0	1	7	1	0	1	7	0	5	0	0	0	0	FALSE	0.6459990
AGAGCGTGTAATGCTTTTCANGG	129S1	8	15814622	15814645	+	0	0	1	11	1	0	0	12	0	2	0	0	0	0	FALSE	0.5123910
AGAGCGTGTCCCAGGTCAGTNGG	129S1	4	150901260	150901283	+	0	0	0	10	1	0	0	10	0	1	0	0	0	0	FALSE	0.4960690
AGAGCGTGTGGTGAGGCCACNGG	B6	17	48546081	48546104	+	0	0	0	16	1	0	0	15	0	3	0	0	0	0	FALSE	0.4619580
AGAGCGTTAATGCGCCAAAGNGG	B6	2	130154698	130154721	+	0	0	0	0	1	0	0	0	0	2	0	0	0	1	FALSE	0.6826440
AGAGCGTTCATTAGTAGGAGNGG	B6	8	7569275	7569298	+	0	0	1	5	1	0	1	4	0	3	0	0	0	0	FALSE	0.5795970
AGAGCGTTCTCTGTGATGCTNGG	129S1	7	30309205	30309228	+	0	0	2	15	1	0	1	17	0	0	0	0	0	0	FALSE	0.4356940	Upk1a
AGAGCGTTCTTTGCATGCAGNGG	129S1	11	115220318	115220341	+	0	0	0	23	1	0	0	23	0	2	0	0	0	0	FALSE	0.5714720	Otop2
AGAGCGTTGCGGGTGCCGGGNGG	B6	4	128682736	128682759	+	0	0	0	4	1	0	0	3	0	1	0	0	0	0	FALSE	0.6276430
AGAGCTAAAAAACTTACTGANGG	129S1	15	30468699	30468722	+	0	0	2	17	1	0	1	17	0	2	0	0	0	0	FALSE	0.5833370
AGAGCTAAAAAGAGAAGGGANGG	B6	3	76743984	76744007	+	0	0	8	148	1	0	8	146	0	0	0	0	0	1	FALSE	0.6005730
AGAGCTAAAAATCGATGCAANGG	B6	1	185060550	185060573	+	0	0	0	7	1	0	0	7	0	1	0	0	0	1	FALSE	0.6159640
AGAGCTAAAACTACACACCANGG	129S1	13	119426182	119426205	+	0	0	0	15	1	0	0	16	0	1	0	0	1	0	FALSE	0.7056730
AGAGCTAAAAGTGTTGTTCTNGG	B6	12	29046614	29046637	+	0	0	2	9	1	0	2	11	0	1	0	0	0	0	FALSE	0.4508370
AGAGCTAAACACAGAAGAGGNGG	129S1	4	77329860	77329883	+	0	0	2	43	1	0	1	45	1	1	0	0	0	0	FALSE	0.6472550
AGAGCTAAACAGTCGCACGGNGG	129S1	8	126307233	126307256	+	0	0	1	1	1	0	0	1	0	2	0	0	0	0	FALSE	0.7846320
AGAGCTAAACCATGGTGTGTNGG	129S1	13	69656618	69656641	+	0	0	1	4	1	0	1	5	0	2	0	0	1	0	FALSE	0.5506690
AGAGCTAAACTTTATCTGTCNGG	129S1	16	74748091	74748114	+	0	0	0	12	1	0	0	10	0	0	0	0	0	0	FALSE	0.4245890
AGAGCTAAAGGAGCTGGGACNGG	B6	11	75185875	75185898	+	0	0	1	28	1	0	1	27	0	0	0	0	1	0	FALSE	0.5188090
AGAGCTAAAGGTGTCTAAGGNGG	129S1	3	103618627	103618650	+	0	0	0	9	1	0	0	8	0	1	0	0	0	0	FALSE	0.5965550
AGAGCTAAAGTGGGCTTTCTNGG	129S1	6	50928421	50928444	+	0	0	0	13	1	0	0	12	0	1	0	0	0	0	FALSE	0.3633210
AGAGCTAAATACTCCAAGGGNGG	129S1	1	148579877	148579900	+	0	0	0	15	1	0	0	15	0	0	0	0	0	1	FALSE	0.6631450
AGAGCTAAATAGTCGCACCGNGG	B6	8	126307233	126307256	+	0	0	1	0	1	0	0	0	0	2	0	0	0	0	FALSE	0.7769670
AGAGCTAAATTATTATAGAGNGG	B6	12	59817270	59817293	+	0	0	1	18	1	0	0	20	0	2	0	0	0	0	FALSE	0.6274640
AGAGCTAACATGCAACTCTANGG	B6	19	29065446	29065469	+	0	0	0	7	1	0	0	8	0	3	0	0	0	0	FALSE	0.5675770
AGAGCTAACCATGGTCACTGNGG	B6	9	101598137	101598160	+	0	0	1	13	1	0	0	13	0	0	0	0	1	0	FALSE	0.7242770
AGAGCTAACCTAAAATGCAGNGG	129S1	19	30557611	30557634	+	0	0	2	13	1	0	2	11	0	1	0	0	0	0	FALSE	0.6789170
AGAGCTAACCTTGAATCAGCNGG	B6	16	38553575	38553598	+	0	0	2	5	1	0	1	6	0	2	0	0	0	0	FALSE	0.4791850
AGAGCTAACGGAATCACAAGNGG	B6	5	28537679	28537702	+	0	0	3	52	1	0	4	53	0	2	0	0	0	0	FALSE	0.6472590
AGAGCTAACTCACTTATAGANGG	B6	1	11095175	11095198	+	0	0	2	11	1	0	2	11	1	2	0	0	0	0	FALSE	0.4681700
AGAGCTAACTCCCTTGGAAANGG	B6	15	40574310	40574333	+	0	0	2	12	1	0	1	12	0	2	0	0	0	0	FALSE	0.5005810
AGAGCTAACTGTATGATGTGNGG	129S1	9	41684259	41684282	+	0	0	1	8	1	0	1	9	0	1	0	0	0	0	FALSE	0.6719060
AGAGCTAACTTCATACATGTNGG	B6	14	17857672	17857695	+	0	0	0	7	1	0	0	7	0	1	0	0	1	0	FALSE	0.5782060
AGAGCTAAGAAAACAGATGANGG	129S1	15	30901151	30901174	+	0	0	1	57	1	0	0	57	0	2	0	0	0	0	FALSE	0.6307220
AGAGCTAAGCCGTCCCAGCCNGG	129S1	1	169542345	169542368	+	0	0	0	5	1	0	0	5	1	1	0	0	0	0	FALSE	0.5283390
AGAGCTAAGGAAAAGGGAATNGG	B6	19	22564882	22564905	+	0	0	7	94	1	0	7	93	0	1	0	0	1	0	FALSE	0.4727690
AGAGCTAAGGAATTATTTACNGG	129S1	13	95825824	95825847	+	0	0	1	8	1	0	1	7	1	2	0	0	0	0	FALSE	0.3274040
AGAGCTAAGGGAATCCTTAANGG	B6	3	112723621	112723644	+	0	0	3	15	1	0	3	15	0	2	0	0	1	0	FALSE	0.5241220
AGAGCTAAGGTAACTTTGCCNGG	B6	3	27586326	27586349	+	0	0	1	9	1	0	1	9	0	0	0	0	1	0	FALSE	0.4302330
AGAGCTAAGGTGGGGGTCAGNGG	B6	15	27715340	27715363	+	0	0	2	43	1	0	2	46	0	0	0	0	1	0	FALSE	0.4896540
AGAGCTAAGTGTTTGTCTGANGG	129S1	7	99487198	99487221	+	0	0	1	14	1	0	1	14	0	0	0	0	1	0	FALSE	0.5436340	Spcs2
AGAGCTAATATGAAGAATCCNGG	B6	6	122600076	122600099	+	0	0	5	26	1	0	4	25	0	2	0	0	0	0	FALSE	0.5515060
AGAGCTAATCAATTCATTGTNGG	B6	15	11300327	11300350	+	0	0	2	4	1	0	1	4	0	2	0	0	0	0	FALSE	0.4403300
AGAGCTAATCCTGAGGGAGANGG	129S1	16	38503238	38503261	+	0	0	4	56	1	0	4	54	0	2	0	0	0	0	FALSE	0.5833530
AGAGCTAATCCTGGTGGAGANGG	B6	16	38503238	38503261	+	0	0	5	46	1	0	4	46	0	2	0	0	0	0	FALSE	0.5413260
AGAGCTAATGAGATGCACATNGG	129S1	16	5610255	5610278	+	0	0	3	14	1	0	2	15	0	2	0	0	0	0	FALSE	0.6272150
AGAGCTAATGAGATTTACATNGG	B6	16	5610255	5610278	+	0	0	1	16	1	0	0	15	0	2	0	0	0	0	FALSE	0.5200770
AGAGCTAATGATGGGGGAGGNGG	129S1	15	36323725	36323748	+	0	0	3	50	1	0	4	49	0	0	0	0	1	0	FALSE	0.4743050
AGAGCTAATGCAACTTGTGGNGG	129S1	1	188877103	188877126	+	0	0	1	33	1	0	1	29	0	3	0	0	0	0	FALSE	0.5913950
AGAGCTAATGGAACATCTCCNGG	129S1	5	117623997	117624020	+	0	0	2	19	1	0	2	21	0	0	0	0	1	0	FALSE	0.5203780
AGAGCTAATGGCCTTAATCTNGG	129S1	9	107265669	107265692	+	0	0	0	9	1	0	0	9	0	1	0	0	0	0	FALSE	0.5447070
AGAGCTAATTAAAGGATCATNGG	B6	10	93547332	93547355	+	0	0	1	16	1	0	1	18	1	1	0	0	0	0	FALSE	0.5224970
AGAGCTAATTAACCTGAGCTNGG	129S1	7	74422546	74422569	+	0	0	2	12	1	0	1	12	0	2	0	0	0	0	FALSE	0.5992710
AGAGCTAATTTCATGTCAGANGG	B6	2	165115359	165115382	+	0	0	0	11	1	0	0	11	1	2	0	0	0	0	FALSE	0.5775670
AGAGCTAATTTGTTGCTCTGNGG	B6	15	17262131	17262154	+	0	0	2	13	1	0	1	15	0	2	0	0	0	0	FALSE	0.6203100
AGAGCTACAAAATTTTAGACNGG	B6	1	145054038	145054061	+	0	0	0	8	1	0	0	8	1	2	0	0	0	0	FALSE	0.4711770
AGAGCTACAAGAGGGTGTACNGG	B6	5	30458728	30458751	+	0	0	1	18	1	0	0	17	0	2	0	0	0	0	FALSE	0.5305300
AGAGCTACAAGGACTGGAAANGG	B6	1	169554914	169554937	+	0	0	2	20	1	0	1	20	0	2	0	0	0	0	FALSE	0.4521560
AGAGCTACAAGGACTGGGGANGG	129S1	1	169554914	169554937	+	0	0	3	27	1	0	2	27	0	2	0	0	0	0	FALSE	0.5774310
AGAGCTACAATCCCCAAACANGG	B6	4	68303252	68303275	+	0	0	2	9	1	0	1	9	0	2	0	0	0	0	FALSE	0.6747240
AGAGCTACAATTGCTCAAGANGG	B6	1	144871706	144871729	+	0	0	1	5	1	0	0	5	0	2	0	0	0	0	FALSE	0.5415230
AGAGCTACAGAAAAATGATANGG	B6	13	40037622	40037645	+	0	0	7	21	1	0	7	23	0	0	0	0	0	1	FALSE	0.5277580
AGAGCTACAGAAAATGATACNGG	129S1	13	40037622	40037645	+	0	0	2	31	1	0	2	31	0	0	0	0	0	1	FALSE	0.5948300
AGAGCTACAGAAAGAACTACNGG	B6	18	11542019	11542042	+	0	0	15	107	1	0	14	105	0	2	0	0	0	0	FALSE	0.5611240
AGAGCTACAGAATGAGACTCNGG	129S1	1	191036241	191036264	+	0	0	10	87	1	0	10	90	0	0	0	0	1	0	FALSE	0.5791270
AGAGCTACAGACGTTTTTTANGG	129S1	3	150787307	150787330	+	0	0	0	2	1	0	0	1	0	1	0	0	0	0	FALSE	0.2375910
AGAGCTACAGCCTGGGACAANGG	129S1	11	114981941	114981964	+	0	0	3	22	1	0	2	21	0	2	0	0	0	0	FALSE	0.5286390
AGAGCTACAGCCTTCTAGGCNGG	B6	6	17947512	17947535	+	0	0	0	6	1	0	0	6	0	3	0	0	0	0	FALSE	0.5203280
AGAGCTACAGTTTCCTCAGTNGG	B6	18	5711884	5711907	+	0	0	0	11	1	0	0	11	0	0	0	0	0	1	FALSE	0.5533680
AGAGCTACATATTAATTCACNGG	129S1	18	85383796	85383819	+	0	0	2	39	1	0	2	38	0	3	0	0	0	0	FALSE	0.5445800
AGAGCTACCACCTAATATCTNGG	B6	8	103243448	103243471	+	0	0	3	7	1	0	2	7	0	2	0	0	0	0	FALSE	0.5388850
AGAGCTACCACGTGGGTTTTNGG	129S1	13	64291721	64291744	+	0	0	17	210	1	0	18	210	0	3	0	0	0	0	FALSE	0.2142480
AGAGCTACCATTTGAATGTGNGG	129S1	12	30818676	30818699	+	0	0	1	25	1	0	1	24	1	1	0	0	0	0	FALSE	0.6297830
AGAGCTACCCTCAGTCATTCNGG	129S1	18	6212875	6212898	+	0	0	1	7	1	0	1	7	0	0	0	0	1	0	FALSE	0.4262060
AGAGCTACCCTGCCTGGCAANGG	129S1	10	8879339	8879362	+	0	0	3	25	1	0	3	22	0	0	0	0	1	0	FALSE	0.5060820
AGAGCTACCCTTGGGCAGGCNGG	129S1	9	106663248	106663271	+	0	0	1	19	1	0	1	19	0	0	0	0	0	0	FALSE	0.4695640
AGAGCTACCGCTTCAGGGGGNGG	129S1	14	118203307	118203330	+	0	0	2	8	1	0	1	8	0	0	0	0	1	0	FALSE	0.2911780
AGAGCTACCGCTTGGGGGGGNGG	B6	14	118203307	118203330	+	0	0	2	22	1	0	1	25	0	0	0	0	1	0	FALSE	0.2418850
AGAGCTACCTAACAATTGCCNGG	B6	4	71243380	71243403	+	0	0	3	25	1	0	3	23	0	3	0	0	0	0	FALSE	0.5432580
AGAGCTACCTAGAAGCGTCTNGG	129S1	4	70445487	70445510	+	0	0	1	12	1	0	1	12	0	0	0	0	1	0	FALSE	0.5008390
AGAGCTACCTCAAACAAGGCNGG	129S1	9	106024805	106024828	+	0	0	1	22	1	0	0	22	0	2	0	0	0	0	FALSE	0.4949190
AGAGCTACCTGTTGCTCAACNGG	B6	2	156933557	156933580	+	0	0	0	8	1	0	0	8	0	0	0	0	1	0	FALSE	0.3366360	Tldc2
AGAGCTACCTTTGAGTGTCCNGG	B6	7	16220658	16220681	+	0	0	0	8	1	0	0	9	1	1	0	0	0	0	FALSE	0.4517070
AGAGCTACGCAAGTTACCCANGG	B6	3	135998669	135998692	+	0	0	1	5	1	0	0	5	0	2	0	0	0	1	FALSE	0.6837780
AGAGCTACTAACCCCACAACNGG	129S1	19	23364499	23364522	+	0	0	0	5	1	0	0	5	0	0	0	0	0	1	FALSE	0.5213730
AGAGCTACTACCAAATCTTTNGG	B6	2	123813154	123813177	+	0	0	0	8	1	0	0	9	0	1	0	0	0	0	FALSE	0.3548560
AGAGCTACTAGAAGCGTCTTNGG	B6	4	70445487	70445510	+	0	0	0	2	1	0	0	2	0	0	0	0	1	0	FALSE	0.3821880
AGAGCTACTCAGGTCACCCANGG	129S1	10	67971582	67971605	+	0	0	2	15	1	0	2	13	1	3	0	0	0	0	FALSE	0.6362120
AGAGCTACTCATGGAAGTTGNGG	129S1	11	65082568	65082591	+	0	0	0	16	1	0	0	16	0	0	0	0	1	0	FALSE	0.5795050
AGAGCTACTCCAGGTCACTANGG	129S1	9	40137088	40137111	+	0	0	1	7	1	0	0	8	0	2	0	0	0	0	FALSE	0.5031120
AGAGCTACTCTGACTCCATCNGG	B6	10	3767456	3767479	+	0	0	1	2	1	0	1	2	0	0	0	0	0	1	FALSE	0.4843520
AGAGCTACTGCCAGCATCAANGG	B6	8	89764344	89764367	+	0	0	1	7	1	0	0	7	0	2	0	0	0	0	FALSE	0.5000970
AGAGCTACTGCTTTCCTTGGNGG	129S1	4	86212706	86212729	+	0	0	2	27	1	0	2	24	1	2	0	0	0	0	FALSE	0.6464900
AGAGCTACTGGGCAAAGTCANGG	129S1	4	133536965	133536988	+	0	0	1	18	1	0	1	18	0	0	0	0	1	0	FALSE	0.6134760
AGAGCTACTGGTTAGCATCTNGG	129S1	14	104631917	104631940	+	0	0	3	15	1	0	3	16	0	0	0	0	0	1	FALSE	0.5131300
AGAGCTACTGTCGGCATCAANGG	129S1	8	89764344	89764367	+	0	0	2	6	1	0	1	3	0	2	0	0	0	0	FALSE	0.5093020
AGAGCTACTTATCACAATACNGG	B6	9	112820639	112820662	+	0	0	0	6	1	0	0	7	0	1	0	0	0	0	FALSE	0.6000110
AGAGCTACTTCTCCAACTCANGG	B6	14	16106241	16106264	+	0	0	1	21	1	0	1	21	1	1	0	0	0	0	FALSE	0.6235710
AGAGCTACTTGATGCCTCAANGG	B6	2	43144241	43144264	+	0	0	0	7	1	0	0	6	0	2	0	0	0	0	FALSE	0.5012500
AGAGCTACTTGCTGCTGTATNGG	B6	17	74583302	74583325	+	0	0	1	10	1	0	1	10	0	1	0	0	0	0	FALSE	0.4472320
AGAGCTACTTGGAAAATGGANGG	129S1	10	24376333	24376356	+	0	0	1	32	1	0	1	30	0	2	0	0	0	0	FALSE	0.5679880
AGAGCTAGAAAAAAATCCTCNGG	129S1	4	90412236	90412259	+	0	0	1	26	1	0	2	27	0	0	0	0	0	1	FALSE	0.4884200
AGAGCTAGAAAGAGAAAAAGNGG	B6	1	88281523	88281546	+	0	0	13	297	1	0	13	283	0	1	0	0	0	0	TRUE	0.5233330
AGAGCTAGAAATTACCACCANGG	129S1	11	82881586	82881609	+	0	0	1	21	1	0	1	19	0	1	0	0	0	0	FALSE	0.7285960
AGAGCTAGAAGAATCTGAGCNGG	B6	5	147193275	147193298	+	0	0	8	180	1	0	7	181	0	1	0	0	0	0	FALSE	0.5614610
AGAGCTAGAAGTTGCTACACNGG	129S1	9	40550850	40550873	+	0	0	4	22	1	0	3	22	0	2	0	0	0	0	FALSE	0.6121640
AGAGCTAGACATACAGACATNGG	129S1	12	100607992	100608015	+	0	0	5	48	1	0	5	45	1	1	0	0	0	0	FALSE	0.6511270
AGAGCTAGACATTCCTCCTGNGG	B6	12	30421820	30421843	+	0	0	1	20	1	0	1	21	1	4	0	0	0	0	FALSE	0.6499900
AGAGCTAGACCTGGCCCTAGNGG	129S1	3	153553510	153553533	+	0	0	2	11	1	0	2	11	0	2	0	0	0	0	FALSE	0.5330670
AGAGCTAGACTTTTAGTTACNGG	B6	5	27999351	27999374	+	0	0	2	11	1	0	1	10	0	2	0	0	0	0	FALSE	0.2968140
AGAGCTAGAGGGACTGGGCTNGG	129S1	6	137542414	137542437	+	0	0	2	40	1	0	2	43	0	1	0	0	0	0	FALSE	0.3883680
AGAGCTAGAGTGGAGCCCAGNGG	129S1	15	100813799	100813822	+	0	0	3	29	1	0	3	30	0	1	0	0	0	1	FALSE	0.6604370
AGAGCTAGATAGATGCTCATNGG	129S1	2	156002028	156002051	+	0	0	4	26	1	0	3	26	0	2	0	0	0	0	FALSE	0.5087190
AGAGCTAGCACATCAGAGGCNGG	129S1	12	26087503	26087526	+	0	0	3	26	1	0	2	25	0	2	0	0	0	0	FALSE	0.5709010
AGAGCTAGCAGAGATGGGGANGG	B6	17	72683824	72683847	+	0	0	5	53	1	0	5	56	1	1	0	0	0	0	FALSE	0.6097560
AGAGCTAGCAGGACTGCTCCNGG	129S1	3	38037862	38037885	+	0	0	3	18	1	0	2	16	0	2	0	0	0	0	FALSE	0.4570370
AGAGCTAGCCAAAGAGTAAGNGG	129S1	18	10806636	10806659	+	0	0	2	28	1	0	2	29	1	1	0	0	0	0	FALSE	0.4572010
AGAGCTAGCCTAGCAGTGGANGG	129S1	16	34935624	34935647	+	0	0	0	17	1	0	0	17	0	0	0	0	0	1	FALSE	0.5528840
AGAGCTAGCCTGAACACACTNGG	B6	8	81972203	81972226	+	0	0	1	4	1	0	0	6	0	2	0	0	0	0	FALSE	0.5857560
AGAGCTAGCCTGTGGTTGCTNGG	129S1	9	44433052	44433075	+	0	0	45	2454	1	0	45	2439	0	1	0	0	1	0	FALSE	0.4920520
AGAGCTAGCTACACCTTCCANGG	B6	4	83453464	83453487	+	0	0	0	16	1	0	0	17	0	0	0	0	0	1	FALSE	0.5874970
AGAGCTAGCTTAGTAGCCCCNGG	129S1	6	36913212	36913235	+	0	0	1	7	1	0	0	8	0	2	0	0	0	0	FALSE	0.4559000
AGAGCTAGCTTAGTAGGCTCNGG	B6	6	36913212	36913235	+	0	0	1	6	1	0	0	8	0	2	0	0	0	0	FALSE	0.3836910
AGAGCTAGGACTTGGGAACCNGG	129S1	11	6708464	6708487	+	0	0	6	41	1	0	6	38	0	4	0	0	0	0	TRUE	0.4680890
AGAGCTAGGAGGTGGGTACANGG	B6	1	125875381	125875404	+	0	0	4	30	1	0	3	30	0	2	0	0	0	0	FALSE	0.5403050
AGAGCTAGGAGGTGGTCAAGNGG	129S1	12	24980830	24980853	+	0	0	1	22	1	0	1	23	0	0	0	0	1	0	FALSE	0.5855270
AGAGCTAGGATTATAAGCCTNGG	129S1	X	73888485	73888508	+	0	0	3	72	1	0	2	72	0	2	0	0	0	0	FALSE	0.6402490
AGAGCTAGGATTGTCCTTAGNGG	129S1	12	24732367	24732390	+	0	0	1	7	1	0	0	6	0	2	0	0	0	0	FALSE	0.5443540
AGAGCTAGGCACTGGGGGCTNGG	129S1	16	10775014	10775037	+	0	0	4	29	1	0	4	26	0	0	0	0	1	0	FALSE	0.2677900
AGAGCTAGGCTGAGAGTCTCNGG	129S1	6	140163152	140163175	+	0	0	2	13	1	0	2	12	0	0	0	0	1	0	FALSE	0.3069780
AGAGCTAGGCTTGTTTATAGNGG	B6	15	38908548	38908571	+	0	0	1	14	1	0	1	14	1	4	0	0	0	0	FALSE	0.4898370
AGAGCTAGGGCACTGGGGGGNGG	129S1	15	93533629	93533652	+	0	0	5	36	1	0	5	35	0	0	0	0	1	0	FALSE	0.2631410
AGAGCTAGGGCTGGTGATGGNGG	129S1	2	42260903	42260926	+	0	0	4	57	1	0	5	54	0	0	0	0	1	0	FALSE	0.3470870
AGAGCTAGGGCTGTCCTTAGNGG	B6	12	24732367	24732390	+	0	0	1	17	1	0	0	17	0	2	0	0	0	0	FALSE	0.4802550
AGAGCTAGGGGCCAGATCACNGG	129S1	9	115397939	115397962	+	0	0	0	17	1	0	0	17	0	0	0	0	1	0	FALSE	0.4249710
AGAGCTAGGGGCTACAGAGANGG	129S1	8	16177144	16177167	+	0	0	19	188	1	0	19	184	1	1	0	0	0	0	FALSE	0.5940830	Csmd1
AGAGCTAGGGGTGGTGGGGANGG	B6	14	33247273	33247296	+	0	0	10	111	1	0	11	122	0	0	0	0	0	1	FALSE	0.4430540
AGAGCTAGGGTGAGGGCCTGNGG	B6	11	82917191	82917214	+	0	0	5	26	1	0	5	27	0	1	0	0	0	0	FALSE	0.4135040
AGAGCTAGGTGGTCAAGGGGNGG	B6	12	24980830	24980853	+	0	0	2	21	1	0	2	20	0	0	0	0	1	0	FALSE	0.5178810
AGAGCTAGTACAAGAAAGAANGG	129S1	2	145753581	145753604	+	0	0	3	30	1	0	2	31	0	2	0	0	0	0	FALSE	0.4921130	Naa20
AGAGCTAGTACGAAACTGAGNGG	129S1	5	44947998	44948021	+	0	0	0	5	1	0	0	4	1	1	0	0	0	0	FALSE	0.7638270
AGAGCTAGTCCAGGGAGGAANGG	B6	11	67704859	67704882	+	0	0	0	22	1	0	1	22	0	0	0	0	1	0	FALSE	0.5100880
AGAGCTAGTGCTTGAGGAGANGG	B6	14	54007420	54007443	+	0	0	1	23	1	0	1	24	0	1	1	0	2	0	FALSE	0.4564850
AGAGCTAGTTCCTGGAAGCCNGG	B6	12	17445735	17445758	+	0	0	5	56	1	0	5	59	0	1	0	0	1	0	FALSE	0.4846810
AGAGCTAGTTTAGGTCCAGGNGG	B6	1	35102498	35102521	+	0	0	4	10	1	0	4	9	0	4	0	0	0	0	FALSE	0.5920160
AGAGCTAGTTTATTATAGAGNGG	129S1	12	59817270	59817293	+	0	0	1	9	1	0	0	9	0	2	0	0	0	0	FALSE	0.5652150
AGAGCTAGTTTTGGCCTAGGNGG	129S1	1	35102498	35102521	+	0	0	0	12	1	0	0	11	0	4	0	0	0	0	FALSE	0.5491050
AGAGCTATAATGAAATCTTGNGG	129S1	6	49788561	49788584	+	0	0	2	8	1	0	2	8	0	1	0	0	1	0	FALSE	0.5655020
AGAGCTATAATTATGGTTAANGG	B6	14	8715387	8715410	+	0	0	1	13	1	0	1	15	1	2	0	0	0	0	FALSE	0.3089560
AGAGCTATAGATTGGTGCTCNGG	B6	1	106484952	106484975	+	0	0	2	19	1	0	1	19	0	3	0	0	0	0	FALSE	0.5182620
AGAGCTATAGCAAGACTCTTNGG	B6	15	74226565	74226588	+	0	0	1	16	1	0	0	16	0	2	0	0	0	0	FALSE	0.4785590
AGAGCTATAGCAATAGCCTGNGG	B6	14	104831457	104831480	+	0	0	2	23	1	0	2	26	1	1	0	0	0	0	FALSE	0.7367570
AGAGCTATAGCTACGACTTANGG	B6	7	98088950	98088973	+	0	0	0	3	1	0	0	3	0	0	0	0	1	0	FALSE	0.4990200
AGAGCTATAGGCAGGAGAATNGG	B6	4	135383196	135383219	+	0	0	9	40	1	0	9	40	0	1	0	0	0	0	FALSE	0.4053350
AGAGCTATAGTTAAAACTGCNGG	129S1	15	96573693	96573716	+	0	0	1	12	1	0	1	12	0	0	0	0	0	1	FALSE	0.5908940
AGAGCTATATAAAGTCTGCANGG	129S1	1	174660287	174660310	+	0	0	4	36	1	0	3	37	0	2	0	0	0	0	FALSE	0.5882750
AGAGCTATATACTGATCCTTNGG	B6	12	98916527	98916550	+	0	0	11	80	1	0	11	81	0	0	0	0	0	1	FALSE	0.5113810
AGAGCTATATATACTTCTAGNGG	B6	5	44478600	44478623	+	0	0	0	6	1	0	0	5	0	0	0	0	0	1	FALSE	0.6290460
AGAGCTATATATTCTCTTGTNGG	129S1	1	141602336	141602359	+	0	0	1	15	1	0	0	15	0	2	0	0	1	0	FALSE	0.4069250
AGAGCTATATCACTTCTAGCNGG	B6	11	58791822	58791845	+	0	0	1	7	1	0	0	9	0	2	0	0	0	0	FALSE	0.5461070
AGAGCTATATGTTGATCTTCNGG	B6	1	21046384	21046407	+	0	0	5	49	1	0	5	46	0	1	0	0	1	0	FALSE	0.3734180
AGAGCTATATTTTGGGTTGTNGG	129S1	3	151038910	151038933	+	0	0	2	33	1	0	2	32	1	1	0	0	0	0	FALSE	0.3980200
AGAGCTATCAAATTGCTTTTNGG	129S1	14	17814217	17814240	+	0	0	1	21	1	0	1	19	1	2	0	0	0	0	FALSE	0.1618840
AGAGCTATCACCACAGACACNGG	129S1	11	89742465	89742488	+	0	0	0	18	1	0	0	17	1	1	0	0	0	0	FALSE	0.6362180
AGAGCTATCGCATCAGAGGCNGG	B6	12	26087503	26087526	+	0	0	1	5	1	0	1	6	0	2	0	0	0	0	FALSE	0.5302810
AGAGCTATCGCTCCACAGACNGG	129S1	2	94239867	94239890	+	0	0	1	9	1	0	1	9	0	0	0	0	1	0	FALSE	0.5529470
AGAGCTATCTGCGACAGGACNGG	129S1	15	79847032	79847055	+	0	0	0	12	1	0	0	11	0	1	0	0	0	0	FALSE	0.5288140
AGAGCTATCTTATAATTCAGNGG	129S1	15	32863186	32863209	+	0	0	2	16	1	0	2	16	0	1	0	0	0	0	FALSE	0.6575230
AGAGCTATCTTATGAGAAGTNGG	B6	7	58231629	58231652	+	0	0	0	7	1	0	0	7	0	0	0	0	1	0	FALSE	0.4362580
AGAGCTATCTTGTCTGCCCCNGG	129S1	2	166328064	166328087	+	0	0	1	14	1	0	1	15	0	1	0	0	0	0	FALSE	0.4847570
AGAGCTATGACAGTCAGAGANGG	B6	14	33059716	33059739	+	0	0	0	21	1	0	0	20	0	3	0	0	0	0	FALSE	0.5642140
AGAGCTATGCATTCTCCCTCNGG	B6	8	73101865	73101888	+	0	0	0	17	1	0	0	18	0	1	0	0	0	0	FALSE	0.4775760
AGAGCTATGCCAGGCACCCANGG	129S1	4	90965301	90965324	+	0	0	1	13	1	0	1	12	1	2	0	0	0	0	FALSE	0.5311100
AGAGCTATGCCCCAGGGACANGG	129S1	1	90834230	90834253	+	0	0	1	18	1	0	1	19	0	1	0	0	0	0	FALSE	0.5911260
AGAGCTATGGCTGCCTCCATNGG	B6	18	66934429	66934452	+	0	0	1	32	1	0	1	35	0	2	0	0	0	0	FALSE	0.4570330
AGAGCTATGGGGGCAGTAACNGG	B6	14	47320560	47320583	+	0	0	3	21	1	0	3	21	1	1	0	0	0	0	FALSE	0.4142090
AGAGCTATGGTTTGTGGATTNGG	129S1	4	95825394	95825417	+	0	0	1	13	1	0	1	13	0	0	0	0	0	1	FALSE	0.2899360
AGAGCTATGTATCCTTTCACNGG	129S1	12	16339230	16339253	+	0	0	1	9	1	0	1	10	1	1	0	0	0	0	FALSE	0.5568840
AGAGCTATGTCAGGGCTATGNGG	B6	6	147390681	147390704	+	0	0	0	12	1	0	0	12	0	0	0	0	0	1	FALSE	0.5906390
AGAGCTATGTGGATTCAGGANGG	B6	8	42405025	42405048	+	0	0	2	10	1	0	2	9	0	1	0	0	0	0	FALSE	0.6899420
AGAGCTATGTGTTTCTTAGTNGG	B6	18	74933395	74933418	+	0	0	0	16	1	0	0	15	0	3	0	0	0	0	FALSE	0.3418680
AGAGCTATGTTCTGAAGGAANGG	B6	17	90296068	90296091	+	0	0	3	15	1	0	3	16	1	1	0	0	0	0	FALSE	0.6304550
AGAGCTATGTTGTAAAGCTTNGG	129S1	1	26169302	26169325	+	0	0	3	11	1	0	2	11	0	0	0	0	0	1	FALSE	0.5743560
AGAGCTATTCATCTCTATCTNGG	129S1	1	133295174	133295197	+	0	0	0	8	1	0	0	8	0	0	0	0	0	1	FALSE	0.4010260
AGAGCTATTCTAGGATTATTNGG	B6	14	49405860	49405883	+	0	0	2	6	1	0	2	7	0	1	0	0	0	0	FALSE	0.3479320
AGAGCTATTGAGGATAATTCNGG	129S1	2	145711629	145711652	+	0	0	2	7	1	0	1	7	0	2	0	0	0	0	FALSE	0.4281080
AGAGCTATTGCAACCGGGGGNGG	B6	14	108074343	108074366	+	0	0	0	5	1	0	0	6	0	0	0	0	0	1	FALSE	0.3674160
AGAGCTATTGTGAGCTCTGGNGG	129S1	9	60501808	60501831	+	0	0	1	20	1	0	0	19	1	1	0	0	0	0	FALSE	0.5321370
AGAGCTATTTAACAAAATATNGG	129S1	3	150415398	150415421	+	0	0	2	22	1	0	1	23	0	2	0	0	0	0	FALSE	0.2859460
AGAGCTATTTCTTCAACGCCNGG	129S1	2	159828845	159828868	+	0	0	1	8	1	0	1	9	1	2	0	0	0	0	FALSE	0.4956860
AGAGCTATTTGAGCCTGGCANGG	129S1	5	100047086	100047109	+	0	0	3	24	1	0	2	22	1	2	0	0	1	0	FALSE	0.6311310
AGAGCTATTTGGGGTTTGAGNGG	B6	3	42241669	42241692	+	0	0	1	11	1	0	0	11	0	2	0	0	0	0	FALSE	0.5628290
AGAGCTATTTGTGGTGGTCANGG	129S1	8	25996180	25996203	+	0	0	0	10	1	0	0	11	0	0	0	0	1	0	FALSE	0.5451910
AGAGCTCAAAATCTTAGGAGNGG	129S1	8	34434013	34434036	+	0	0	1	9	1	0	1	10	1	3	0	0	0	0	FALSE	0.6632080
AGAGCTCAAAGCTGTGCACGNGG	129S1	19	54057679	54057702	+	0	0	2	13	1	0	1	12	0	2	0	0	0	0	FALSE	0.6853740
AGAGCTCAAAGTGGGGCACANGG	129S1	7	69173604	69173627	+	0	0	2	13	1	0	2	14	1	1	0	0	0	0	FALSE	0.6081640
AGAGCTCAACTGCATCACGCNGG	129S1	2	165866389	165866412	+	0	0	2	1	1	0	1	1	0	0	0	0	1	0	FALSE	0.6010440
AGAGCTCAACTGCATCAGCCNGG	B6	2	165866389	165866412	+	0	0	1	8	1	0	0	9	0	0	0	0	1	0	FALSE	0.5396150
AGAGCTCAACTGGCTTCTATNGG	B6	17	87063686	87063709	+	0	0	0	17	1	0	0	17	1	1	0	0	0	0	FALSE	0.4923580
AGAGCTCAAGCACAAGAAGANGG	129S1	7	129884602	129884625	+	0	0	2	28	1	0	2	28	1	1	0	0	0	0	FALSE	0.5666420
AGAGCTCAAGGCAAATCATGNGG	129S1	7	127990226	127990249	+	0	0	2	13	1	0	2	12	0	0	0	0	1	0	FALSE	0.6812820
AGAGCTCAAGGGGGGGAAAANGG	B6	3	112566881	112566904	+	0	0	3	26	1	0	3	28	0	0	0	0	1	0	FALSE	0.2875010
AGAGCTCAAGTAGAATCAGTNGG	129S1	7	118911032	118911055	+	0	0	2	15	1	0	2	15	0	0	0	0	0	1	FALSE	0.6519940
AGAGCTCAAGTCTTCAACGTNGG	129S1	4	153498104	153498127	+	0	0	1	11	1	0	0	11	0	2	0	0	0	0	FALSE	0.6071410
AGAGCTCAATTCAAGGGAGANGG	B6	7	128396301	128396324	+	0	0	0	14	1	0	0	14	0	1	0	0	0	0	FALSE	0.5527040
AGAGCTCACACCTTGCGGGANGG	B6	14	62573495	62573518	+	0	0	0	6	1	0	0	6	0	0	0	0	0	1	FALSE	0.6401860
AGAGCTCACACTGTTTTGCANGG	129S1	7	134686861	134686884	+	0	0	2	13	1	0	2	13	0	0	0	0	1	0	FALSE	0.5912170
AGAGCTCACAGACTGGGTAANGG	B6	1	121240805	121240828	+	0	0	2	23	1	0	2	23	0	1	0	0	0	0	FALSE	0.5759860
AGAGCTCACAGGATAGTTAGNGG	B6	18	75879860	75879883	+	0	0	1	19	1	0	1	17	0	2	0	0	0	0	FALSE	0.6188030
AGAGCTCACAGGGAGTGAGTNGG	129S1	15	78612854	78612877	+	0	0	1	27	1	0	1	26	0	0	0	0	1	0	FALSE	0.6408370
AGAGCTCACAGGGATGGCTCNGG	B6	6	137691666	137691689	+	0	0	3	27	1	0	2	28	0	2	0	0	0	0	FALSE	0.5634330
AGAGCTCACATATCAGCTGANGG	129S1	16	76560772	76560795	+	0	0	3	21	1	0	3	19	0	3	0	0	0	0	FALSE	0.6078320
AGAGCTCACATGTAAGGTGANGG	129S1	8	33988777	33988800	+	0	0	3	15	1	0	2	17	1	1	0	0	0	0	FALSE	0.6286260
AGAGCTCACCATGTGGGGGGNGG	B6	9	115389545	115389568	+	0	0	2	25	1	0	2	24	0	0	0	0	0	1	FALSE	0.3385380
AGAGCTCACCATTTTGGTTTNGG	129S1	13	95414637	95414660	+	0	0	4	37	1	0	2	39	0	2	0	0	0	0	FALSE	0.3097130
AGAGCTCACCCTAGTACTGTNGG	129S1	6	148818938	148818961	+	0	0	7	55	1	0	8	51	0	0	0	0	1	0	FALSE	0.5855760
AGAGCTCACCCTGGGTATGGNGG	129S1	2	49614491	49614514	+	0	0	4	40	1	0	4	40	0	0	0	0	0	1	FALSE	0.5032770
AGAGCTCACCGCACAGCTGCNGG	B6	3	84698639	84698662	+	0	0	2	13	1	0	1	13	0	2	0	0	0	0	FALSE	0.4580390
AGAGCTCACGGACACCACCCNGG	129S1	2	173859227	173859250	+	0	0	1	7	1	0	1	7	1	2	0	0	0	0	FALSE	0.6444960
AGAGCTCACTGAAAAGCCATNGG	B6	5	86186781	86186804	+	0	0	1	18	1	0	0	18	0	2	0	0	0	0	FALSE	0.5570520
AGAGCTCACTGACACGGTTANGG	129S1	2	169231183	169231206	+	0	0	1	7	1	0	0	7	0	0	0	0	0	0	FALSE	0.4649990
AGAGCTCACTGACAGAACTGNGG	B6	10	43057225	43057248	+	0	0	2	24	1	0	1	23	0	2	0	0	0	0	FALSE	0.7188350
AGAGCTCACTGACGGGACTGNGG	129S1	10	43057225	43057248	+	0	0	2	13	1	0	1	14	0	2	0	0	0	0	FALSE	0.6422120
AGAGCTCACTGAGCCTGGGGNGG	129S1	8	83264774	83264797	+	0	0	6	35	1	0	5	36	0	0	0	0	0	1	FALSE	0.5872220
AGAGCTCACTGCTCTATAGGNGG	129S1	12	114356848	114356871	+	0	0	3	14	1	0	3	13	1	1	0	0	0	0	FALSE	0.6408220
AGAGCTCACTGGACAGAGCTNGG	B6	14	36761103	36761126	+	0	0	1	26	1	0	1	27	0	2	0	0	0	0	FALSE	0.5463560
AGAGCTCACTTTCCAACACANGG	129S1	15	41580010	41580033	+	0	0	3	23	1	0	3	24	0	1	0	0	0	1	FALSE	0.6667670
AGAGCTCAGAAGCAAACAGTNGG	B6	2	49653460	49653483	+	0	0	6	33	1	0	5	33	0	2	0	0	0	0	FALSE	0.6059150
AGAGCTCAGACCCTTTAGTGNGG	B6	5	13850913	13850936	+	0	0	1	13	1	0	0	14	0	0	0	0	1	0	FALSE	0.6486360
AGAGCTCAGACTTGATGAGANGG	B6	2	41173874	41173897	+	0	0	0	18	1	0	0	19	0	1	0	0	0	3	FALSE	0.6108190
AGAGCTCAGAGTAGACTGACNGG	129S1	13	18362557	18362580	+	0	0	1	30	1	0	1	31	1	4	0	0	0	0	FALSE	0.5569850
AGAGCTCAGAGTGACTGGATNGG	129S1	1	133350168	133350191	+	0	0	5	19	1	0	5	18	0	4	0	0	0	0	TRUE	0.6260010
AGAGCTCAGATCTCGTACCTNGG	B6	9	48827174	48827197	+	0	0	1	10	1	0	0	10	0	2	0	0	0	0	FALSE	0.5918670
AGAGCTCAGATGTCACACCCNGG	B6	11	9723267	9723290	+	0	0	1	9	1	0	0	9	0	2	0	0	0	0	FALSE	0.6780160
AGAGCTCAGCCAGTTGGCAANGG	B6	11	113996121	113996144	+	0	0	2	20	1	0	2	21	0	3	0	0	0	0	FALSE	0.5322290
AGAGCTCAGCCTGTCCCGAANGG	B6	15	79421238	79421261	+	0	0	2	6	1	0	1	6	0	2	0	0	0	0	FALSE	0.6075500	Ddx17
AGAGCTCAGCCTGTCTTGAANGG	129S1	15	79421238	79421261	+	0	0	2	14	1	0	1	15	0	2	0	0	0	0	FALSE	0.5263990	Ddx17
AGAGCTCAGCGCTGCACTGTNGG	129S1	17	5034312	5034335	+	0	0	2	9	1	0	1	9	0	2	0	0	0	0	FALSE	0.4613740
AGAGCTCAGCTAAGAGTCAANGG	129S1	7	74501580	74501603	+	0	0	2	24	1	0	2	23	0	0	0	0	0	1	FALSE	0.5190580
AGAGCTCAGCTTCTGCTGCTNGG	129S1	5	123641718	123641741	+	0	0	2	29	1	0	2	32	0	0	0	0	1	0	FALSE	0.4699560
AGAGCTCAGGAGACCAGGAANGG	129S1	12	21493823	21493846	+	0	0	6	56	1	0	6	56	0	1	0	0	0	0	FALSE	0.6249950
AGAGCTCAGGCAGCAGAAGANGG	B6	7	36678155	36678178	+	0	0	3	86	1	0	4	85	0	1	0	0	0	0	FALSE	0.5804590
AGAGCTCAGGGCCCTAATTCNGG	B6	15	74078404	74078427	+	0	0	2	11	1	0	1	11	0	2	0	0	0	0	FALSE	0.3764520
AGAGCTCAGGGGATGGACAGNGG	B6	1	86304721	86304744	+	0	0	5	41	1	0	5	37	0	0	0	0	0	1	FALSE	0.6656280
AGAGCTCAGGGGGGTGGCAGNGG	B6	12	28616589	28616612	+	0	0	2	42	1	0	2	47	0	0	0	0	0	1	FALSE	0.2413100
AGAGCTCAGGGTAGGTAGAGNGG	B6	8	81034638	81034661	+	0	0	16	370	1	0	17	373	1	1	0	0	0	0	FALSE	0.5901660
AGAGCTCAGGTTTGGCAGTGNGG	129S1	8	31861305	31861328	+	0	0	2	24	1	0	2	23	1	2	0	0	0	0	FALSE	0.5408210
AGAGCTCAGTACAGTGAGGTNGG	129S1	3	113916009	113916032	+	0	0	3	29	1	0	3	29	0	1	0	0	0	0	FALSE	0.5627560
AGAGCTCAGTATCGGCAAGCNGG	129S1	2	171956689	171956712	+	0	0	0	6	1	0	0	5	0	2	0	0	0	0	FALSE	0.5497420
AGAGCTCAGTCTGTCAAGGTNGG	B6	4	43401507	43401530	+	0	0	1	35	1	0	0	35	0	2	0	0	0	0	FALSE	0.6228810	Rusc2
AGAGCTCAGTGCTGGACTGTNGG	B6	17	5034312	5034335	+	0	0	3	28	1	0	1	26	0	2	0	0	0	0	FALSE	0.5347360
AGAGCTCAGTGGCTGCTGTGNGG	129S1	9	48904055	48904078	+	0	0	6	27	1	0	6	31	0	1	0	0	0	0	FALSE	0.6963050
AGAGCTCAGTTTCTGAGCCCNGG	B6	16	76898426	76898449	+	0	0	5	31	1	0	5	32	1	2	0	0	0	0	TRUE	0.4735080
AGAGCTCATACAGGCGGGGGNGG	B6	13	80713577	80713600	+	0	0	1	9	1	0	1	9	0	0	0	0	0	1	FALSE	0.3246910
AGAGCTCATAGTCAGGCCCCNGG	B6	12	16078518	16078541	+	0	0	0	10	1	0	0	8	0	0	0	0	0	1	FALSE	0.5618900
AGAGCTCATCAAGCAGATCANGG	B6	3	153849772	153849795	+	0	0	1	16	1	0	1	16	1	1	0	0	0	0	FALSE	0.6146360
AGAGCTCATCATTTTGCTTTNGG	B6	13	95414637	95414660	+	0	0	1	14	1	0	0	15	0	2	0	0	0	0	FALSE	0.2863540
AGAGCTCATCTTTATCCACCNGG	129S1	13	80257308	80257331	+	0	0	3	10	1	0	2	11	0	2	0	0	0	0	FALSE	0.6131640
AGAGCTCATGAATAAATTAGNGG	B6	12	8570274	8570297	+	0	0	0	19	1	0	0	16	1	2	0	0	0	0	TRUE	0.4506460
AGAGCTCATGACCAGGGAATNGG	B6	14	70931815	70931838	+	0	0	1	8	1	0	0	8	0	2	0	0	0	0	FALSE	0.5230050
AGAGCTCATGACCTAAACCANGG	129S1	14	48950832	48950855	+	0	0	0	17	1	0	0	19	1	1	0	0	0	0	FALSE	0.6693030
AGAGCTCATTGAATTTAGCTNGG	B6	6	139766813	139766836	+	0	0	2	5	1	0	1	5	0	2	0	0	0	0	FALSE	0.5211210
AGAGCTCATTGGTCTAGCATNGG	B6	5	129588357	129588380	+	0	0	1	9	1	0	1	8	0	1	0	0	0	0	FALSE	0.6198770
AGAGCTCATTTAGTAAGTTTNGG	B6	14	84498688	84498711	+	0	0	1	13	1	0	1	15	0	1	0	0	0	0	FALSE	0.3371850
AGAGCTCATTTGGTAAGATGNGG	B6	1	124815232	124815255	+	0	0	4	14	1	0	3	15	0	2	0	0	0	0	FALSE	0.5821980
AGAGCTCATTTGTTCTTCAANGG	B6	5	40901307	40901330	+	0	0	3	23	1	0	3	22	0	2	0	0	0	0	FALSE	0.5363210
AGAGCTCCAACAATCAGGAGNGG	B6	12	116549951	116549974	+	0	0	0	8	1	0	0	9	0	0	0	0	1	0	FALSE	0.6462650
AGAGCTCCAACGGAGGAGGANGG	B6	8	30565464	30565487	+	0	0	3	17	1	0	1	19	0	2	0	0	0	0	FALSE	0.6156420
AGAGCTCCAACTCAGCTCTGNGG	129S1	13	38817328	38817351	+	0	0	0	24	1	0	0	25	0	1	0	0	0	1	FALSE	0.7111880
AGAGCTCCAATTAAGAGTACNGG	B6	2	76127627	76127650	+	0	0	1	11	1	0	1	11	0	0	0	0	0	1	FALSE	0.4805700
AGAGCTCCACAGATGCTACANGG	B6	14	70369770	70369793	+	0	0	1	20	1	0	0	19	0	0	0	0	0	1	FALSE	0.6572570
AGAGCTCCACCATGCTTTCANGG	B6	15	101536972	101536995	+	0	0	2	10	1	0	2	12	0	1	0	0	0	0	FALSE	0.4526210
AGAGCTCCACGCCCAGCCCCNGG	129S1	15	96604361	96604384	+	0	0	4	31	1	0	4	30	0	1	0	0	0	0	FALSE	0.4568110
AGAGCTCCACTGGGCTGTGCNGG	129S1	6	55647969	55647992	+	0	0	3	21	1	0	2	22	0	2	0	0	0	0	FALSE	0.3599830
AGAGCTCCACTTTATCCACCNGG	B6	13	80257308	80257331	+	0	0	1	4	1	0	0	4	0	2	0	0	0	0	FALSE	0.6302360
AGAGCTCCAGAGCAGGCGGTNGG	B6	8	91654195	91654218	+	0	0	1	15	1	0	0	14	0	2	0	0	0	0	FALSE	0.5757900
AGAGCTCCAGAGGACTCAGANGG	129S1	1	48278410	48278433	+	0	0	0	31	1	0	0	29	1	1	0	0	0	0	FALSE	0.6608460
AGAGCTCCAGAGGGACTGGCNGG	B6	8	68213902	68213925	+	0	0	5	46	1	0	4	45	0	2	0	0	0	0	FALSE	0.4643480
AGAGCTCCAGCAACTCATAANGG	129S1	9	124060248	124060271	+	0	0	0	4	1	0	0	3	1	2	0	0	0	0	FALSE	0.4235710
AGAGCTCCAGCCCCACTTTCNGG	129S1	2	150906749	150906772	+	0	0	0	24	1	0	0	24	0	0	0	0	1	0	FALSE	0.3215530
AGAGCTCCAGCCTCCCGACANGG	129S1	8	71719068	71719091	+	0	0	1	6	1	0	1	6	0	0	0	0	1	0	FALSE	0.6273730
AGAGCTCCAGGACCAGTGACNGG	B6	3	78983666	78983689	+	0	0	1	22	1	0	1	23	0	0	0	0	0	1	FALSE	0.4825030
AGAGCTCCAGGCATTCCAGCNGG	B6	11	112497306	112497329	+	0	0	10	40	1	0	9	40	0	2	0	0	0	0	FALSE	0.5256930
AGAGCTCCAGTGCTTTCTTCNGG	B6	12	28689919	28689942	+	0	0	10	93	1	0	9	97	0	2	0	0	0	0	FALSE	0.3569730
AGAGCTCCAGTTACTGAAGANGG	B6	14	11782961	11782984	+	0	0	4	13	1	0	3	12	0	2	0	0	0	0	FALSE	0.5171970
AGAGCTCCATAAAGTGCAATNGG	B6	2	48983113	48983136	+	0	0	1	7	1	0	1	7	0	0	0	0	0	1	FALSE	0.5036430
AGAGCTCCATTTTTATAAAANGG	B6	13	84333073	84333096	+	0	0	1	28	1	0	1	28	0	1	0	0	0	0	FALSE	0.3916380
AGAGCTCCCAATTTATAGAGNGG	B6	7	46266126	46266149	+	0	0	1	3	1	0	0	3	0	3	0	0	0	0	FALSE	0.6459050
AGAGCTCCCACACTGGGAGGNGG	B6	10	118219687	118219710	+	0	0	0	21	1	0	0	21	1	1	0	0	0	0	FALSE	0.5549910
AGAGCTCCCACTGAGGAGGANGG	129S1	8	30565464	30565487	+	0	0	1	32	1	0	1	31	0	2	0	0	0	0	FALSE	0.6108010
AGAGCTCCCAGCTCAGGGAANGG	B6	18	88764325	88764348	+	0	0	3	48	1	0	3	50	0	2	0	0	0	0	FALSE	0.5427390
AGAGCTCCCAGCTTATAGAGNGG	129S1	7	46266126	46266149	+	0	0	1	6	1	0	0	6	0	3	0	0	0	0	FALSE	0.7654060
AGAGCTCCCATCCCTAACCTNGG	B6	3	41749113	41749136	+	0	0	1	12	1	0	1	10	1	1	0	0	0	0	FALSE	0.6144200
AGAGCTCCCATCTGCTCTAANGG	B6	9	48338160	48338183	+	0	0	3	12	1	0	3	12	0	1	0	0	0	0	FALSE	0.4863570
AGAGCTCCCCACCCTAATGGNGG	129S1	13	37542582	37542605	+	0	0	3	6	1	0	2	6	0	2	0	0	0	0	FALSE	0.6562710
AGAGCTCCCCCCACCCACCGNGG	129S1	2	49355334	49355357	+	0	0	0	15	1	0	0	14	0	2	0	0	0	1	FALSE	0.6614000
AGAGCTCCCCCTTCCTCCATNGG	129S1	11	67878588	67878611	+	0	0	1	12	1	0	1	12	1	1	0	0	0	0	FALSE	0.4200850
AGAGCTCCCCTCTCTAGCCANGG	B6	2	169550422	169550445	+	0	0	0	18	1	0	0	18	1	1	0	0	0	0	FALSE	0.6007500
AGAGCTCCCGAGATGGAACCNGG	129S1	5	27938898	27938921	+	0	0	0	31	1	0	0	32	0	2	0	0	0	0	TRUE	0.4765140
AGAGCTCCCGGGCATGGACCNGG	B6	3	86820667	86820690	+	0	0	0	7	1	0	0	6	0	0	0	0	1	0	FALSE	0.4273490
AGAGCTCCCGGGGGCCATGCNGG	129S1	5	129569981	129570004	+	0	0	1	15	1	0	1	15	0	0	0	0	0	1	FALSE	0.3831600
AGAGCTCCCGTATACTTGGCNGG	129S1	5	100860835	100860858	+	0	0	1	1	1	0	0	1	0	2	0	0	0	0	FALSE	0.5421880
AGAGCTCCCTGACTAGGACGNGG	129S1	5	119710286	119710309	+	0	0	0	7	1	0	0	6	0	0	0	0	0	1	FALSE	0.6472330
AGAGCTCCCTGTAAGCCAAANGG	B6	2	50976249	50976272	+	0	0	1	17	1	0	0	17	0	2	0	0	0	0	FALSE	0.5906850
AGAGCTCCCTGTAAGCCGTANGG	129S1	2	50976249	50976272	+	0	0	1	1	1	0	0	1	0	2	0	0	0	0	FALSE	0.6283460
AGAGCTCCCTGTCGGGGCTGNGG	129S1	2	168329493	168329516	+	0	0	1	24	1	0	1	25	1	1	0	0	0	0	FALSE	0.4059780
AGAGCTCCCTTGGGCAGAGTNGG	129S1	15	74489091	74489114	+	0	0	0	11	1	0	0	11	0	0	0	0	1	0	FALSE	0.5303120
AGAGCTCCCTTTTATTTTTCNGG	129S1	18	10943908	10943931	+	0	0	5	35	1	0	4	37	0	0	0	0	1	0	FALSE	0.1938330
AGAGCTCCGAGAATCTGGGTNGG	B6	12	113831897	113831920	+	0	0	1	18	1	0	0	20	0	2	0	0	0	0	FALSE	0.6223420
AGAGCTCCGCCTGCATCTGCNGG	B6	9	102945213	102945236	+	0	0	19	229	1	0	18	237	0	2	0	0	0	0	FALSE	0.2885260	Slco2a1
AGAGCTCCGCCTGTGTCTGCNGG	129S1	9	102945213	102945236	+	0	0	1	48	1	0	0	49	0	2	0	0	0	0	FALSE	0.3125590	Slco2a1
AGAGCTCCGTAGGCTGGGTCNGG	B6	15	74752542	74752565	+	0	0	0	5	1	0	0	4	0	0	0	0	0	1	FALSE	0.4750630	Ly6m
AGAGCTCCGTGTATGGAGGTNGG	129S1	1	66897969	66897992	+	0	0	1	8	1	0	1	8	0	0	0	0	0	1	FALSE	0.5835300
AGAGCTCCTAGCCAAGTCAANGG	129S1	15	31317095	31317118	+	0	0	0	11	1	0	0	11	0	4	0	0	0	0	FALSE	0.5666440
AGAGCTCCTAGGCCAGGGGCNGG	129S1	13	56411737	56411760	+	0	0	1	24	1	0	0	25	0	2	0	0	0	0	FALSE	0.3886610
AGAGCTCCTCCCTGCTGAGGNGG	129S1	15	79530186	79530209	+	0	0	3	27	1	0	3	29	0	1	0	0	0	0	FALSE	0.5796450
AGAGCTCCTCTGTCTTGTCTNGG	129S1	6	135211683	135211706	+	0	0	2	28	1	0	2	28	0	0	0	0	1	1	FALSE	0.5349700	Fam234b
AGAGCTCCTCTTGTCTGTCTNGG	B6	6	135211683	135211706	+	0	0	1	19	1	0	1	19	0	0	0	0	1	1	FALSE	0.5120820	Fam234b
AGAGCTCCTGAGAGGAGGAGNGG	B6	3	117866721	117866744	+	0	0	8	78	1	0	8	78	0	1	0	0	0	1	FALSE	0.6143880
AGAGCTCCTGCCCAGCTACCNGG	B6	5	30071826	30071849	+	0	0	1	15	1	0	0	17	0	1	0	0	0	0	FALSE	0.5821610
AGAGCTCCTGCCTCAGCCCTNGG	129S1	8	33034857	33034880	+	0	0	2	48	1	0	2	47	1	1	0	0	0	0	FALSE	0.4254770
AGAGCTCCTGGGCCAGGGACNGG	B6	13	56411737	56411760	+	0	0	2	41	1	0	1	43	0	2	0	0	0	0	FALSE	0.3208930
AGAGCTCCTGTATGCTTGGCNGG	B6	5	100860835	100860858	+	0	0	1	23	1	0	0	23	0	2	0	0	0	0	FALSE	0.4336710
AGAGCTCCTTAGAACCCCCCNGG	B6	19	53890793	53890816	+	0	0	0	7	1	0	0	7	0	0	0	0	0	1	FALSE	0.6191400
AGAGCTCCTTGATATAGCGCNGG	129S1	7	99219873	99219896	+	0	0	1	4	1	0	1	4	1	1	0	0	0	0	FALSE	0.5971520
AGAGCTCCTTGGGCAACAGTNGG	129S1	16	88934275	88934298	+	0	0	1	13	1	0	1	9	0	0	0	0	0	1	FALSE	0.6250430
AGAGCTCCTTTTAGGCTCTGNGG	129S1	1	73486371	73486394	+	0	0	0	13	1	0	0	14	0	2	0	0	0	1	FALSE	0.6109710
AGAGCTCCTTTTTTTTTGCGNGG	129S1	2	159161380	159161403	+	0	0	0	22	1	0	0	19	0	0	0	0	0	1	FALSE	0.5634220
AGAGCTCGAAGGAGTTGGGANGG	B6	13	60442304	60442327	+	0	0	3	28	1	0	4	26	1	2	0	0	0	0	FALSE	0.5768590
AGAGCTCGAAGGGATGGCTCNGG	129S1	6	137691666	137691689	+	0	0	1	14	1	0	0	14	0	2	0	0	0	0	FALSE	0.5721270
AGAGCTCGACAGTGAGTGAANGG	129S1	15	49655448	49655471	+	0	0	1	13	1	0	0	13	0	2	0	0	0	0	FALSE	0.5672130
AGAGCTCGATGGCTTGGAGGNGG	129S1	11	113254806	113254829	+	0	0	1	12	1	0	1	12	0	0	0	0	1	0	FALSE	0.5848270
AGAGCTCGCTCTACGTTTTCNGG	129S1	4	71985740	71985763	+	0	0	1	3	1	0	0	3	0	2	0	0	0	0	FALSE	0.1124270
AGAGCTCGCTCTGTACACATNGG	B6	1	13050058	13050081	+	0	0	2	6	1	0	1	7	0	2	0	0	0	0	FALSE	0.7118920
AGAGCTCGGAGCTGCTTCCCNGG	129S1	15	4198218	4198241	+	0	0	2	11	1	0	1	13	0	2	0	0	0	0	FALSE	0.4107590
AGAGCTCGTGGAAAAGTGCTNGG	129S1	14	34896641	34896664	+	0	0	0	7	1	0	0	8	0	0	0	0	0	1	FALSE	0.6007350
AGAGCTCTAACCTTCCTTCANGG	129S1	14	10463139	10463162	+	0	0	1	11	1	0	1	11	0	4	0	0	0	0	FALSE	0.5080920
AGAGCTCTAACTGTGAGGGANGG	129S1	8	34828833	34828856	+	0	0	0	14	1	0	0	15	0	0	0	0	1	0	FALSE	0.6709640
AGAGCTCTAAGAAACTAATANGG	129S1	5	18777799	18777822	+	0	0	2	12	1	0	2	10	1	1	0	0	0	0	FALSE	0.3812640
AGAGCTCTAAGCATGCTTGGNGG	B6	13	9898398	9898421	+	0	0	2	10	1	0	1	11	1	1	0	0	0	0	FALSE	0.6494430
AGAGCTCTAATGACTAAAAGNGG	129S1	17	75224389	75224412	+	0	0	1	7	1	0	0	9	0	2	0	0	0	0	FALSE	0.5170170
AGAGCTCTACAACTTACTCTNGG	129S1	4	143180346	143180369	+	0	0	0	6	1	0	0	6	0	1	0	0	0	0	FALSE	0.5609120
AGAGCTCTACACTGATGGGANGG	129S1	13	18791417	18791440	+	0	0	0	13	1	0	0	13	0	0	0	0	0	1	FALSE	0.6402950
AGAGCTCTACATACAACTGANGG	B6	14	66430523	66430546	+	0	0	1	13	1	0	0	13	0	2	0	0	0	0	FALSE	0.6147850
AGAGCTCTACATGTTGCCTANGG	129S1	8	15587920	15587943	+	0	0	1	10	1	0	0	11	0	2	0	0	0	0	FALSE	0.6335500
AGAGCTCTACATGTTGTCCANGG	B6	8	15587920	15587943	+	0	0	1	7	1	0	0	7	0	2	0	0	0	0	FALSE	0.6775560
AGAGCTCTAGAATAAAAACANGG	B6	2	110822319	110822342	+	0	0	10	85	1	0	10	85	1	1	0	0	0	0	FALSE	0.6985160
AGAGCTCTAGAGCAGGGGACNGG	B6	9	113353024	113353047	+	0	0	1	33	1	0	0	31	0	2	0	0	0	0	FALSE	0.4587250
AGAGCTCTAGGGAGGGAGGGNGG	129S1	7	56392592	56392615	+	0	0	19	294	1	0	19	299	0	0	0	0	1	0	FALSE	0.5022910
AGAGCTCTAGGTTGAAATAGNGG	B6	3	62948774	62948797	+	0	0	1	17	1	0	0	16	0	2	0	0	0	0	TRUE	0.4573500
AGAGCTCTAGTTAATGGCTGNGG	129S1	14	76509731	76509754	+	0	0	2	4	1	0	1	4	0	2	0	0	0	0	FALSE	0.5175220
AGAGCTCTATGATGTTATTCNGG	B6	1	104814075	104814098	+	0	0	0	7	1	0	0	6	0	0	0	0	1	0	FALSE	0.4295950
AGAGCTCTATTTCTTCACTCNGG	B6	9	105242613	105242636	+	0	0	1	11	1	0	0	10	0	1	0	0	0	1	FALSE	0.5773140
AGAGCTCTCACTTAGAATATNGG	B6	10	45063628	45063651	+	0	0	2	8	1	0	1	7	0	3	0	0	0	0	FALSE	0.4501500
AGAGCTCTCAGCAACTCCTGNGG	B6	18	8946312	8946335	+	0	0	2	26	1	0	2	28	0	1	0	0	0	0	FALSE	0.6588850
AGAGCTCTCATAGGCTGTCCNGG	129S1	18	31105182	31105205	+	0	0	1	10	1	0	1	10	1	1	0	0	0	0	FALSE	0.3734750
AGAGCTCTCATTTTTTTATGNGG	129S1	3	81472960	81472983	+	0	0	1	21	1	0	1	21	0	1	0	0	1	0	FALSE	0.3807240
AGAGCTCTCCCAGCTCAGCCNGG	B6	3	87570152	87570175	+	0	0	2	32	1	0	1	35	0	2	0	0	0	0	FALSE	0.5589260
AGAGCTCTCCCATGATGACCNGG	B6	11	98419518	98419541	+	0	0	3	35	1	0	3	35	1	1	0	0	0	0	FALSE	0.5648980
AGAGCTCTCCCTTGTATATANGG	B6	8	107682954	107682977	+	0	0	0	5	1	0	0	4	0	1	0	0	0	0	FALSE	0.2550880
AGAGCTCTCCTCGGGACCGTNGG	B6	6	128942776	128942799	+	0	0	3	160	1	0	3	160	0	2	0	0	1	0	FALSE	0.4847050
AGAGCTCTCCTTCATGCAGANGG	129S1	15	100833203	100833226	+	0	0	0	15	1	0	0	15	1	1	0	0	0	0	FALSE	0.5730560
AGAGCTCTCTAAAATAGCTANGG	B6	5	138249539	138249562	+	0	0	0	18	1	0	0	19	0	2	0	0	0	0	TRUE	0.5349090	Nxpe5
AGAGCTCTCTCAGGAGCTCCNGG	129S1	X	69833474	69833497	+	0	0	3	19	1	0	2	19	0	0	0	0	0	1	FALSE	0.4825960
AGAGCTCTCTCATTTTTCCANGG	B6	13	95411573	95411596	+	0	0	1	33	1	0	1	33	0	0	0	0	0	1	FALSE	0.5856260
AGAGCTCTCTCTCTCTGGTTNGG	129S1	17	24043485	24043508	+	0	0	2	28	1	0	2	26	0	0	0	0	0	1	FALSE	0.3136580	Srrm2
AGAGCTCTCTCTTTCAATTTNGG	B6	15	46964866	46964889	+	0	0	1	10	1	0	0	7	0	2	0	0	0	0	FALSE	0.1909620
AGAGCTCTCTGCATTCGTGANGG	B6	1	174485972	174485995	+	0	0	0	12	1	0	0	11	0	1	0	0	0	0	FALSE	0.6193350
AGAGCTCTCTGGTTAGCTGGNGG	129S1	5	125790087	125790110	+	0	0	3	20	1	0	4	19	0	1	0	0	0	0	FALSE	0.6396960
AGAGCTCTGAAGATCCCCGTNGG	B6	4	114040632	114040655	+	0	0	0	7	1	0	0	8	1	3	0	0	0	1	TRUE	0.5955250
AGAGCTCTGACAAAAAGCACNGG	129S1	12	29676211	29676234	+	0	0	3	29	1	0	3	31	0	0	0	0	1	0	FALSE	0.6188410
AGAGCTCTGAGAGGTGTGGTNGG	B6	2	161896951	161896974	+	0	0	41	337	1	0	38	342	0	2	0	0	0	0	FALSE	0.6003200
AGAGCTCTGAGCAGTCACTCNGG	129S1	9	48216083	48216106	+	0	0	4	21	1	0	3	22	0	2	0	0	0	0	FALSE	0.5346100
AGAGCTCTGAGCCCTCTTGCNGG	129S1	18	38897651	38897674	+	0	0	0	20	1	0	0	20	1	1	0	0	0	0	FALSE	0.3669420
AGAGCTCTGAGGATGCGCTANGG	129S1	2	60810118	60810141	+	0	0	0	10	1	0	0	10	1	1	0	0	0	0	FALSE	0.5405660
AGAGCTCTGAGGTGCACGGCNGG	B6	18	84766788	84766811	+	0	0	2	19	1	0	1	17	0	2	0	0	0	0	FALSE	0.4092980
AGAGCTCTGAGTGTGTTTCTNGG	B6	7	19461574	19461597	+	0	0	2	29	1	0	2	30	0	1	0	0	0	0	FALSE	0.3778460
AGAGCTCTGATATCCTCATANGG	129S1	7	81166304	81166327	+	0	0	1	14	1	0	1	14	1	1	0	0	0	0	FALSE	0.4977390
AGAGCTCTGCCCTTGTGACCNGG	B6	2	68946138	68946161	+	0	0	3	17	1	0	3	17	1	1	0	0	0	0	FALSE	0.5562490
AGAGCTCTGCCGAGGTTTGANGG	B6	1	170225043	170225066	+	0	0	1	16	1	0	1	15	0	3	0	0	0	0	FALSE	0.4242930
AGAGCTCTGCGGTGGGGACTNGG	B6	8	91654071	91654094	+	0	0	1	23	1	0	1	23	0	2	0	0	0	0	FALSE	0.3485310
AGAGCTCTGCTAAAATAAGANGG	B6	17	49820503	49820526	+	0	0	2	12	1	0	2	11	1	1	0	0	0	0	FALSE	0.4996820
AGAGCTCTGGAACAGTGAGGNGG	B6	7	100048887	100048910	+	0	0	4	37	1	0	4	38	1	1	0	0	0	0	FALSE	0.6681080	C2cd3
AGAGCTCTGGACGAGAGAAANGG	129S1	4	148578708	148578731	+	0	0	0	16	1	0	0	15	0	0	0	0	0	1	FALSE	0.5711420
AGAGCTCTGGAGGAGCAGGGNGG	129S1	2	43113435	43113458	+	0	0	6	79	1	0	5	80	0	1	0	0	0	1	FALSE	0.7198200
AGAGCTCTGGCCTTAAGTGTNGG	129S1	3	37436013	37436036	+	0	0	0	7	1	0	0	8	1	1	0	0	0	0	FALSE	0.6291330
AGAGCTCTGGGAATCTGGGTNGG	129S1	12	113831897	113831920	+	0	0	9	56	1	0	9	54	0	2	0	0	0	0	FALSE	0.4813960
AGAGCTCTGGGATGGTGGGANGG	B6	5	138209455	138209478	+	0	0	6	66	1	0	5	67	1	2	0	0	0	0	TRUE	0.4916090
AGAGCTCTGGGCCCCTGGGTNGG	129S1	1	168745861	168745884	+	0	0	6	37	1	0	6	37	0	2	0	0	0	0	FALSE	0.3681940
AGAGCTCTGGGGACAGCAGANGG	B6	5	23901295	23901318	+	0	0	6	58	1	0	6	59	0	0	0	0	1	0	FALSE	0.4539540
AGAGCTCTGGGTCAGAGCCCNGG	129S1	8	34521736	34521759	+	0	0	5	53	1	0	4	52	0	2	0	0	0	0	FALSE	0.5014270
AGAGCTCTGGTCACTCAGCANGG	B6	4	133377518	133377541	+	0	0	1	17	1	0	1	16	0	0	0	0	1	0	FALSE	0.6094600
AGAGCTCTGTAAATGTTTCCNGG	B6	16	31431574	31431597	+	0	0	2	25	1	0	2	24	0	0	0	0	1	0	FALSE	0.4172840
AGAGCTCTGTAGTGTGATGGNGG	B6	17	3612301	3612324	+	0	0	0	24	1	0	0	25	0	1	0	0	0	0	FALSE	0.6511640
AGAGCTCTGTATCAGGACACNGG	B6	9	48689034	48689057	+	0	0	0	18	1	0	0	19	0	1	0	0	0	0	FALSE	0.6247280
AGAGCTCTGTCACCAGGGACNGG	B6	8	122091435	122091458	+	0	0	2	29	1	0	2	29	0	1	0	0	0	0	FALSE	0.5656170
AGAGCTCTGTCTGTACACATNGG	129S1	1	13050058	13050081	+	0	0	2	15	1	0	1	14	0	2	0	0	0	0	FALSE	0.7094530
AGAGCTCTGTGTGAGTGACTNGG	B6	7	99631583	99631606	+	0	0	2	23	1	0	1	24	0	2	0	0	0	0	FALSE	0.5633430
AGAGCTCTGTTAATGACCTGNGG	129S1	1	151064593	151064616	+	0	0	0	12	1	0	0	12	1	1	0	0	0	1	FALSE	0.6723930
AGAGCTCTGTTGCAGATGTTNGG	B6	15	98180459	98180482	+	0	0	0	17	1	0	0	17	0	0	0	0	0	1	FALSE	0.5169930
AGAGCTCTGTTTGAGTGGCTNGG	129S1	7	99631583	99631606	+	0	0	3	8	1	0	2	7	0	2	0	0	0	0	FALSE	0.4783870
AGAGCTCTTAAAGCGCTCACNGG	129S1	11	58212997	58213020	+	0	0	1	4	1	0	0	5	0	2	0	0	0	0	FALSE	0.6031920
AGAGCTCTTAAATAGTGCTANGG	B6	8	36613078	36613101	+	0	0	1	12	1	0	0	12	0	2	0	0	0	0	FALSE	0.5503570
AGAGCTCTTAACTAAGCGAGNGG	129S1	16	38135713	38135736	+	0	0	0	5	1	0	0	5	0	0	0	0	1	0	FALSE	0.7216350
AGAGCTCTTAGACCTTCCTANGG	B6	8	41141989	41142012	+	0	0	0	10	1	0	0	9	1	1	0	0	0	0	FALSE	0.5519690
AGAGCTCTTAGCCTGGGTGCNGG	B6	5	119881021	119881044	+	0	0	0	17	1	0	0	16	0	1	0	0	0	0	FALSE	0.3679600
AGAGCTCTTAGGGCGCTCACNGG	B6	11	58212997	58213020	+	0	0	2	3	1	0	0	4	0	2	0	0	0	0	FALSE	0.6011950
AGAGCTCTTATAAATGTGTANGG	B6	8	15055477	15055500	+	0	0	2	13	1	0	2	13	1	1	0	0	0	0	FALSE	0.4378350
AGAGCTCTTCACCTTACACCNGG	B6	17	49671608	49671631	+	0	0	1	10	1	0	1	10	1	1	0	0	0	0	FALSE	0.6586860
AGAGCTCTTCACTGGTACTGNGG	B6	1	76910159	76910182	+	0	0	1	17	1	0	1	17	0	0	0	0	0	1	FALSE	0.5950700
AGAGCTCTTCCGGAGGTTAGNGG	B6	8	68207268	68207291	+	0	0	0	9	1	0	0	10	0	1	0	0	0	0	FALSE	0.5353210
AGAGCTCTTCTCTGCTTCTTNGG	B6	19	29172134	29172157	+	0	0	1	31	1	0	1	32	0	3	0	0	0	0	FALSE	0.3615770
AGAGCTCTTGAAAAAAAAAANGG	129S1	8	72345046	72345069	+	0	0	21	137	1	0	15	128	0	0	0	0	1	0	FALSE	0.5036690
AGAGCTCTTGAATCTCAGGGNGG	B6	6	135315368	135315391	+	0	0	2	15	1	0	1	15	0	2	0	0	0	0	FALSE	0.7296730
AGAGCTCTTGAGGAAAATACNGG	129S1	12	26371936	26371959	+	0	0	1	22	1	0	1	23	0	1	0	0	0	0	FALSE	0.4785940
AGAGCTCTTGCACAGGATGANGG	B6	14	16898102	16898125	+	0	0	1	31	1	0	1	32	0	1	0	0	0	0	FALSE	0.5672760
AGAGCTCTTGTTCATCTTGCNGG	B6	2	43984810	43984833	+	0	0	4	52	1	0	3	53	0	1	0	0	0	0	FALSE	0.3425890
AGAGCTCTTTCTCTAGTGTTNGG	B6	8	94919858	94919881	+	0	0	4	18	1	0	4	19	0	0	0	0	0	1	FALSE	0.4193860
AGAGCTCTTTGCCCTTCGGCNGG	129S1	17	24621193	24621216	+	0	0	1	7	1	0	1	7	0	1	0	0	0	0	FALSE	0.4162940
AGAGCTCTTTTGCGTGCTGGNGG	129S1	8	35260277	35260300	+	0	0	0	6	1	0	0	7	0	1	0	0	1	0	FALSE	0.5952250
AGAGCTCTTTTTCTGAATCTNGG	B6	13	11779649	11779672	+	0	0	2	23	1	0	2	23	1	2	0	0	0	0	FALSE	0.3295860
AGAGCTGAAAACCAAGTACCNGG	B6	3	144318773	144318796	+	0	0	1	21	1	0	1	20	0	1	0	0	1	0	FALSE	0.6116020
AGAGCTGAAACAGACTCACANGG	B6	2	40960343	40960366	+	0	0	5	56	1	0	6	55	1	1	0	0	0	0	FALSE	0.6832810
AGAGCTGAAAGCTGTACTTCNGG	129S1	19	42058124	42058147	+	0	0	4	34	1	0	3	35	0	2	0	0	0	0	FALSE	0.4617330
AGAGCTGAAAGGGCTAGAAGNGG	B6	12	117227006	117227029	+	0	0	1	31	1	0	1	32	0	1	0	0	0	0	FALSE	0.6653340
AGAGCTGAAAGTCCCCCTGCNGG	129S1	13	12373109	12373132	+	0	0	0	10	1	0	0	10	0	3	0	0	0	0	FALSE	0.5634770
AGAGCTGAAATGTCAAACTCNGG	129S1	6	135494041	135494064	+	0	0	2	25	1	0	2	24	0	0	0	0	1	0	FALSE	0.5442550
AGAGCTGAAATGTCAACTCANGG	B6	6	135494041	135494064	+	0	0	0	22	1	0	1	20	0	0	0	0	1	0	FALSE	0.6212610
AGAGCTGAACAAAAACAAGGNGG	129S1	2	125949405	125949428	+	0	0	2	36	1	0	2	34	0	0	0	0	0	1	FALSE	0.7591800
AGAGCTGAACACATTGCAGGNGG	B6	13	21316983	21317006	+	0	0	2	22	1	0	1	22	0	2	0	0	0	0	FALSE	0.6954590	Olfr263
AGAGCTGAACTATGATCTCANGG	129S1	1	40791371	40791394	+	0	0	1	14	1	0	1	13	0	1	0	0	0	0	FALSE	0.5701230
AGAGCTGAACTGTGCTGGTGNGG	B6	10	82654096	82654119	+	0	0	3	16	1	0	2	16	0	2	0	0	0	0	FALSE	0.6092710
AGAGCTGAACTTTTGGAGAANGG	B6	1	168496678	168496701	+	0	0	4	18	1	0	3	18	0	2	0	0	0	0	FALSE	0.5505720
AGAGCTGAAGAAACAACCACNGG	129S1	14	12626717	12626740	+	0	0	1	35	1	0	2	34	0	0	0	0	0	0	FALSE	0.6671790
AGAGCTGAAGAAGAAGAGGCNGG	129S1	15	93919055	93919078	+	0	0	11	164	1	0	10	159	0	2	0	0	0	0	FALSE	0.4945950
AGAGCTGAAGAGATGGAAAGNGG	129S1	12	71084983	71085006	+	0	0	9	108	1	0	8	106	0	0	0	0	0	0	FALSE	0.5843270
AGAGCTGAAGAGGGTGTGACNGG	129S1	4	144185052	144185075	+	0	0	4	36	1	0	4	36	1	1	0	0	0	0	FALSE	0.4274680
AGAGCTGAAGAGTCCTACACNGG	129S1	8	33984299	33984322	+	0	0	2	16	1	0	1	16	0	2	0	0	0	0	FALSE	0.5617000
AGAGCTGAAGAGTCCTATATNGG	B6	8	33984299	33984322	+	0	0	2	4	1	0	1	5	0	2	0	0	0	0	FALSE	0.3132320
AGAGCTGAAGAGTGACAGTGNGG	B6	9	33718450	33718473	+	0	0	3	23	1	0	3	24	0	3	0	0	0	0	FALSE	0.7914770
AGAGCTGAAGCGGGTTTTTTNGG	B6	12	117416725	117416748	+	0	0	0	6	1	0	0	7	0	0	0	0	0	1	FALSE	0.1686420
AGAGCTGAAGCGTCCACGTTNGG	129S1	18	33822487	33822510	+	0	0	0	7	1	0	0	5	0	1	0	0	0	0	FALSE	0.4613620
AGAGCTGAAGCTGCAGGGGCNGG	B6	6	145043325	145043348	+	0	0	5	53	1	0	6	50	1	1	0	0	0	1	FALSE	0.3451640
AGAGCTGAAGGGAACCTCCANGG	B6	2	50964216	50964239	+	0	0	2	20	1	0	1	20	0	2	0	0	0	0	FALSE	0.6428820
AGAGCTGAAGTCACAGAGCTNGG	B6	1	171240303	171240326	+	0	0	2	50	1	0	2	49	0	0	0	0	0	1	FALSE	0.5526300
AGAGCTGAAGTTAACAGTATNGG	129S1	14	68405703	68405726	+	0	0	2	11	1	0	1	11	0	2	0	0	0	0	FALSE	0.3916450
AGAGCTGAAGTTGCAGATGGNGG	129S1	17	35589606	35589629	+	0	0	5	85	1	0	5	82	0	1	0	0	0	0	FALSE	0.6573670
AGAGCTGAATACACAGCACCNGG	129S1	1	187938348	187938371	+	0	0	1	17	1	0	1	17	0	2	0	0	0	0	FALSE	0.6427420
AGAGCTGAATAGGAGAGGCCNGG	129S1	12	25693466	25693489	+	0	0	0	18	1	0	0	21	0	1	0	0	0	1	FALSE	0.5047500
AGAGCTGAATATAGACTGATNGG	B6	7	129296976	129296999	+	0	0	0	5	1	0	0	7	0	0	0	0	0	1	FALSE	0.5199680
AGAGCTGAATGATCATTTCCNGG	129S1	3	151835116	151835139	+	0	0	1	18	1	0	0	18	0	2	0	0	0	0	FALSE	0.4516920
AGAGCTGAATGTCCCTGTGCNGG	B6	13	12373109	12373132	+	0	0	2	25	1	0	2	26	0	3	0	0	0	0	FALSE	0.5539890
AGAGCTGAATTGCACATTTTNGG	B6	3	143059479	143059502	+	0	0	2	7	1	0	1	6	0	2	0	0	0	0	FALSE	0.1935200
AGAGCTGACAAAAGAAGGCGNGG	129S1	10	8693565	8693588	+	0	0	1	20	1	0	1	17	0	0	0	0	1	0	FALSE	0.6409610
AGAGCTGACAAGAGAATTAANGG	129S1	1	66141966	66141989	+	0	0	1	28	1	0	1	27	0	0	0	0	0	1	FALSE	0.2724220
AGAGCTGACAATAGATTCTTNGG	129S1	4	25409514	25409537	+	0	0	2	14	1	0	2	14	0	2	0	0	0	0	FALSE	0.3646380
AGAGCTGACACCCACAGAGANGG	129S1	19	60008942	60008965	+	0	0	5	34	1	0	4	34	0	2	0	0	0	0	FALSE	0.6076300
AGAGCTGACACCCAGAATATNGG	129S1	17	92963217	92963240	+	0	0	1	16	1	0	0	16	0	2	0	0	0	0	FALSE	0.4770150
AGAGCTGACACCCATGGAGANGG	B6	19	60008942	60008965	+	0	0	2	18	1	0	1	19	0	2	0	0	0	0	FALSE	0.5646210
AGAGCTGACAGTTCACACAGNGG	B6	5	66681634	66681657	+	0	0	18	111	1	0	17	107	0	0	0	0	1	0	FALSE	0.7628570
AGAGCTGACATTACCACATGNGG	B6	14	12414537	12414560	+	0	0	3	12	1	0	2	10	0	2	0	0	0	0	FALSE	0.6903290
AGAGCTGACATTGATGCCCCNGG	B6	19	57391814	57391837	+	0	0	0	13	1	0	0	15	0	2	0	0	0	0	FALSE	0.5277070
AGAGCTGACATTGTTAGCCCNGG	129S1	17	74978539	74978562	+	0	0	0	10	1	0	0	9	1	1	0	0	0	0	FALSE	0.5744630
AGAGCTGACATTTGCGTGCANGG	B6	2	161872930	161872953	+	0	0	0	16	1	0	0	15	1	3	0	0	0	0	FALSE	0.5744450
AGAGCTGACCATTAAAGTACNGG	129S1	3	32580237	32580260	+	0	0	1	10	1	0	1	10	1	1	0	0	0	0	FALSE	0.5549980
AGAGCTGACCCCTGGTGGTTNGG	B6	7	117695817	117695840	+	0	0	0	16	1	0	0	15	0	0	0	0	0	1	FALSE	0.3891270
AGAGCTGACCTGCAGTGTTTNGG	129S1	8	81470248	81470271	+	0	0	1	13	1	0	0	13	0	2	0	0	0	0	FALSE	0.3377740
AGAGCTGACGAGCATGGATGNGG	129S1	12	25897456	25897479	+	0	0	0	11	1	0	0	11	1	3	0	0	0	0	FALSE	0.5068120
AGAGCTGACGGGAGGGAGCCNGG	B6	2	145848899	145848922	+	0	0	2	34	1	0	2	34	0	2	0	0	0	0	FALSE	0.3603530
AGAGCTGACGTGGAGTCTTCNGG	B6	18	81707840	81707863	+	0	0	0	5	1	0	0	8	1	1	0	0	0	0	FALSE	0.4482300
AGAGCTGACTACCTTGGAAANGG	129S1	15	40574310	40574333	+	0	0	1	9	1	0	0	9	0	2	0	0	0	0	FALSE	0.5244890
AGAGCTGACTCCGCCTCTCANGG	129S1	9	45761126	45761149	+	0	0	0	12	1	0	0	14	0	2	0	0	0	0	FALSE	0.4843370
AGAGCTGACTCGGGGGGGGTNGG	129S1	2	38956352	38956375	+	0	0	4	35	1	0	4	34	0	0	0	0	1	0	FALSE	0.3434470	Scai
AGAGCTGACTCGGGGGGGTGNGG	B6	2	38956352	38956375	+	0	0	4	38	1	0	4	39	0	0	0	0	1	0	FALSE	0.2660250	Scai
AGAGCTGACTCTCCTGCATTNGG	129S1	2	119259342	119259365	+	0	0	1	16	1	0	1	15	0	3	0	0	1	0	FALSE	0.3197670
AGAGCTGACTCTGAGTGTGGNGG	B6	3	39762537	39762560	+	0	0	10	80	1	0	10	77	0	0	0	0	1	0	FALSE	0.7016120
AGAGCTGACTGACACTTAAGNGG	129S1	5	17636557	17636580	+	0	0	2	14	1	0	2	14	1	1	0	0	0	0	FALSE	0.5000220
AGAGCTGACTGATTGGTGGGNGG	129S1	8	15106210	15106233	+	0	0	3	18	1	0	3	18	1	2	0	0	0	0	FALSE	0.6501290
AGAGCTGACTGGGGGGTGGTNGG	129S1	4	77487956	77487979	+	0	0	2	42	1	0	3	44	0	0	0	0	1	0	FALSE	0.3517560
AGAGCTGACTGTAGACCCTGNGG	129S1	6	8435427	8435450	+	0	0	1	19	1	0	1	19	1	2	0	0	0	0	FALSE	0.7410640
AGAGCTGACTGTCTGGATTCNGG	129S1	16	7148375	7148398	+	0	0	1	16	1	0	0	16	0	2	0	0	0	0	FALSE	0.3261640
AGAGCTGACTTCCCAGAGATNGG	129S1	15	87506795	87506818	+	0	0	5	33	1	0	4	31	1	1	0	0	0	0	FALSE	0.4688740
AGAGCTGACTTCCGGCAGTGNGG	129S1	4	131014455	131014478	+	0	0	0	12	1	0	0	11	0	0	0	0	1	0	FALSE	0.6942250
AGAGCTGAGAAATACAAAAANGG	B6	17	78388599	78388622	+	0	0	4	57	1	0	3	57	0	2	0	0	0	0	FALSE	0.5498990
AGAGCTGAGAACAGAGTTCANGG	B6	8	86039498	86039521	+	0	0	10	108	1	0	10	108	0	4	0	0	0	0	FALSE	0.4906630
AGAGCTGAGAACTCTGGCCTNGG	129S1	18	50121387	50121410	+	0	0	2	30	1	0	2	29	1	1	0	0	0	0	FALSE	0.5325260
AGAGCTGAGAACTTTGCGTGNGG	B6	14	74639857	74639880	+	0	0	0	19	1	0	0	20	0	0	0	0	1	0	FALSE	0.6298440
AGAGCTGAGAAGGGGGCAGGNGG	B6	7	38036610	38036633	+	0	0	8	123	1	0	7	128	0	2	0	0	0	0	FALSE	0.4385240
AGAGCTGAGACAGAAAGTATNGG	B6	1	95260975	95260998	+	0	0	3	44	1	0	2	43	0	2	0	0	0	0	FALSE	0.4578150
AGAGCTGAGACCAAGCCTTTNGG	B6	14	118000353	118000376	+	0	0	2	37	1	0	2	39	1	1	0	0	0	0	FALSE	0.4428530
AGAGCTGAGACCTAACCCCANGG	129S1	7	98503540	98503563	+	0	0	4	64	1	0	5	58	1	1	0	0	0	0	FALSE	0.6960120	Wnt11
AGAGCTGAGACGTGGGCACCNGG	B6	11	58911521	58911544	+	0	0	2	16	1	0	2	15	0	1	0	0	0	1	FALSE	0.5285340
AGAGCTGAGACTTAAAACCTNGG	B6	3	138173374	138173397	+	0	0	6	62	1	0	5	59	0	1	0	0	0	0	FALSE	0.7124860
AGAGCTGAGAGACCACAGGCNGG	B6	12	29674750	29674773	+	0	0	5	46	1	0	5	47	0	2	0	0	0	0	FALSE	0.5933080
AGAGCTGAGAGATGTCACAANGG	129S1	9	42387535	42387558	+	0	0	3	38	1	0	2	40	0	2	0	0	0	0	FALSE	0.7479560
AGAGCTGAGAGATGTCATGANGG	B6	9	42387535	42387558	+	0	0	2	44	1	0	1	41	0	2	0	0	0	0	FALSE	0.6863220
AGAGCTGAGATATAACCCACNGG	129S1	8	56471236	56471259	+	0	0	0	15	1	0	0	15	0	0	0	0	0	1	FALSE	0.6306680
AGAGCTGAGATTGCAATATCNGG	B6	12	28155786	28155809	+	0	0	2	25	1	0	2	23	1	1	0	0	0	0	FALSE	0.3743290
AGAGCTGAGCAGTGGAGCTTNGG	B6	1	128796553	128796576	+	0	0	0	40	1	0	0	42	0	2	0	0	0	0	FALSE	0.3034450
AGAGCTGAGCATAGCATAGCNGG	B6	9	80553233	80553256	+	0	0	1	42	1	0	1	44	0	2	0	0	1	0	FALSE	0.4238230
AGAGCTGAGCCAACCTGCCGNGG	B6	9	61093261	61093284	+	0	0	0	9	1	0	0	8	1	1	0	0	0	0	FALSE	0.5167520
AGAGCTGAGCCAGCACCCATNGG	B6	6	81160316	81160339	+	0	0	0	9	1	0	0	10	0	0	0	0	0	1	FALSE	0.6037110
AGAGCTGAGCCCCAGTGCAANGG	129S1	17	50085790	50085813	+	0	0	4	11	1	0	4	11	0	0	0	0	0	1	FALSE	0.5860110
AGAGCTGAGCCTCTGGAGTCNGG	129S1	4	148386347	148386370	+	0	0	3	26	1	0	3	27	0	0	0	0	0	1	FALSE	0.4194220
AGAGCTGAGCCTGCAGCCGCNGG	129S1	3	122419993	122420016	+	0	0	1	22	1	0	1	24	0	1	0	0	0	0	FALSE	0.3195290
AGAGCTGAGCTAAACATGAANGG	129S1	5	33165669	33165692	+	0	0	2	13	1	0	2	13	1	1	0	0	0	0	FALSE	0.6156280
AGAGCTGAGCTAGGAGCATTNGG	B6	2	155879429	155879452	+	0	0	1	21	1	0	1	21	0	1	0	0	0	0	FALSE	0.4634740
AGAGCTGAGCTGAAAGCCCTNGG	129S1	15	84501144	84501167	+	0	0	1	35	1	0	1	35	0	3	0	0	1	0	FALSE	0.5719780
AGAGCTGAGCTGCTAAACATNGG	129S1	5	109618779	109618802	+	0	0	3	23	1	0	2	21	0	2	0	0	0	0	FALSE	0.5397210
AGAGCTGAGCTGGTGGCGTANGG	B6	1	121004429	121004452	+	0	0	1	20	1	0	0	22	0	2	0	0	0	0	FALSE	0.6034020
AGAGCTGAGGAGAACTAACTNGG	129S1	9	42829811	42829834	+	0	0	4	19	1	0	2	20	0	2	0	0	0	0	FALSE	0.6499870
AGAGCTGAGGAGACTGTTTGNGG	B6	4	37365564	37365587	+	0	0	3	37	1	0	3	37	0	1	0	0	1	0	FALSE	0.4991650
AGAGCTGAGGCCCATTGGGGNGG	B6	10	7860367	7860390	+	0	0	2	14	1	0	2	17	0	0	0	0	0	1	FALSE	0.5851050
AGAGCTGAGGGAGAAGAGTTNGG	B6	18	11810494	11810517	+	0	0	4	54	1	0	4	53	0	1	0	0	1	0	FALSE	0.2414900
AGAGCTGAGGGCCTTAGAGANGG	B6	2	6151247	6151270	+	0	0	4	38	1	0	4	40	0	1	0	0	0	0	FALSE	0.6130030
AGAGCTGAGGGTGAAACTGANGG	B6	1	104991444	104991467	+	0	0	12	66	1	0	11	67	0	2	0	0	0	0	FALSE	0.6094840
AGAGCTGAGTCACAGCACAGNGG	129S1	18	77410747	77410770	+	0	0	3	40	1	0	3	33	0	1	0	0	0	1	FALSE	0.6973230
AGAGCTGAGTCTATGATTAGNGG	B6	8	88942776	88942799	+	0	0	1	5	1	0	0	5	0	2	0	0	0	0	FALSE	0.4661250
AGAGCTGAGTGCTACAGACTNGG	B6	2	42364256	42364279	+	0	0	0	26	1	0	0	25	1	2	0	0	0	0	FALSE	0.5368130
AGAGCTGAGTGGGATGTGACNGG	B6	4	154192804	154192827	+	0	0	2	32	1	0	2	34	0	2	0	0	0	0	FALSE	0.5726430
AGAGCTGAGTTCTGTGTGAGNGG	B6	2	101396882	101396905	+	0	0	1	36	1	0	1	34	1	1	0	0	0	0	FALSE	0.5705370
AGAGCTGAGTTGAATATTCCNGG	129S1	6	86743014	86743037	+	0	0	2	11	1	0	2	11	0	1	0	0	0	0	FALSE	0.4032900
AGAGCTGAGTTTAAACATATNGG	129S1	15	40146673	40146696	+	0	0	5	21	1	0	4	22	0	2	0	0	0	0	FALSE	0.2784970
AGAGCTGAGTTTCCATCCCGNGG	B6	19	59944838	59944861	+	0	0	1	23	1	0	1	23	0	0	0	0	0	1	FALSE	0.6391230
AGAGCTGATACACACCAGAGNGG	129S1	7	24421892	24421915	+	0	0	3	16	1	0	3	17	0	0	0	0	0	1	FALSE	0.7506900
AGAGCTGATCAAACAGGAGANGG	129S1	5	97167505	97167528	+	0	0	2	33	1	0	2	32	0	1	0	0	0	0	FALSE	0.5515830
AGAGCTGATCAGAACTGGGTNGG	129S1	12	29546447	29546470	+	0	0	1	25	1	0	1	25	1	2	0	0	0	0	FALSE	0.6190590
AGAGCTGATCAGTCTGTAACNGG	129S1	4	134184835	134184858	+	0	0	1	33	1	0	0	32	0	0	0	0	0	1	FALSE	0.3274820
AGAGCTGATCCCAAGTAGAGNGG	129S1	7	39578663	39578686	+	0	0	0	16	1	0	0	18	1	1	0	0	0	0	FALSE	0.6313240
AGAGCTGATGCAGGACAGGGNGG	129S1	6	140057715	140057738	+	0	0	4	48	1	0	5	46	0	0	0	0	0	1	FALSE	0.7047370
AGAGCTGATGCAGTGGCCCTNGG	B6	8	12680252	12680275	+	0	0	23	213	1	0	25	216	0	2	0	0	0	0	FALSE	0.5265010
AGAGCTGATGCTGGTTATGCNGG	129S1	6	56611497	56611520	+	0	0	3	19	1	0	2	20	0	2	0	0	0	0	FALSE	0.4526990
AGAGCTGATGGAAGAAGTGGNGG	B6	10	4269062	4269085	+	0	0	1	59	1	0	1	62	0	0	0	0	1	0	FALSE	0.6258360
AGAGCTGATGGCCATACCTGNGG	129S1	5	148971326	148971349	+	0	0	1	13	1	0	1	12	0	0	0	0	0	1	FALSE	0.6750200
AGAGCTGATGGCCTCACCATNGG	129S1	7	112242763	112242786	+	0	0	0	7	1	0	0	8	0	0	0	0	0	1	FALSE	0.4652340
AGAGCTGATGGCTTCTCCCTNGG	129S1	5	82259242	82259265	+	0	0	3	22	1	0	2	22	0	2	0	0	0	0	FALSE	0.4392830
AGAGCTGATGGGAACTAACTNGG	B6	9	42829811	42829834	+	0	0	2	24	1	0	1	22	0	2	0	0	0	0	FALSE	0.5794160
AGAGCTGATGTGGTATCATCNGG	129S1	4	112613738	112613761	+	0	0	2	7	1	0	1	8	0	2	0	0	0	0	FALSE	0.4752800
AGAGCTGATGTGTGAAGTTGNGG	129S1	19	37519182	37519205	+	0	0	0	19	1	0	0	19	0	1	0	0	0	1	FALSE	0.5842960
AGAGCTGATGTTGTGGGGGGNGG	B6	8	35632938	35632961	+	0	0	3	60	1	0	3	59	0	5	0	0	0	0	FALSE	0.1953400
AGAGCTGATTACTAACTTTCNGG	B6	8	108109176	108109199	+	0	0	1	9	1	0	0	8	0	2	0	0	0	0	FALSE	0.2234930
AGAGCTGATTCTGGGGTTCANGG	B6	17	90018103	90018126	+	0	0	7	62	1	0	5	62	0	2	0	0	0	0	FALSE	0.4071900
AGAGCTGATTGTCTGGATTTNGG	B6	16	7148375	7148398	+	0	0	4	21	1	0	2	22	0	2	0	0	0	0	FALSE	0.2796760
AGAGCTGATTGTCTTCATTTNGG	129S1	7	24154118	24154141	+	0	0	2	14	1	0	0	13	0	2	0	0	0	0	FALSE	0.1519530
AGAGCTGATTTATGGGTCCGNGG	129S1	8	92620003	92620026	+	0	0	0	9	1	0	0	8	0	1	0	0	0	0	FALSE	0.6344720
AGAGCTGATTTCCCAGTTTCNGG	B6	10	17072422	17072445	+	0	0	1	16	1	0	1	18	0	0	0	0	1	0	FALSE	0.1867640
AGAGCTGCACACGGGTGTGTNGG	129S1	12	28415173	28415196	+	0	0	0	17	1	0	0	16	0	2	0	0	0	0	FALSE	0.6032450
AGAGCTGCACAGAGAAGCCANGG	B6	5	20511878	20511901	+	0	0	13	95	1	0	15	92	1	1	0	0	0	0	FALSE	0.5486770
AGAGCTGCACCCCAGTAGAANGG	129S1	1	128638013	128638036	+	0	0	1	13	1	0	0	13	0	2	0	0	0	0	FALSE	0.6340920
AGAGCTGCACCTCAGGGCTANGG	129S1	18	68667230	68667253	+	0	0	1	10	1	0	0	11	0	0	0	0	0	1	FALSE	0.5278540
AGAGCTGCAGAACATGCCAANGG	B6	9	47918314	47918337	+	0	0	3	16	1	0	2	15	0	2	0	0	0	0	FALSE	0.6714410
AGAGCTGCAGAAGAAACTGCNGG	B6	19	47224867	47224890	+	0	0	6	53	1	0	5	52	0	2	0	0	0	0	FALSE	0.5548640
AGAGCTGCAGAGCGAACCAGNGG	B6	12	52006209	52006232	+	0	0	0	15	1	0	0	14	0	1	0	0	0	0	FALSE	0.5716470
AGAGCTGCAGCAGCTTTCATNGG	B6	1	88265422	88265445	+	0	0	2	15	1	0	2	17	1	1	0	0	0	0	TRUE	0.4366360
AGAGCTGCAGCCCAGGAGAANGG	B6	1	128638013	128638036	+	0	0	4	31	1	0	3	34	0	2	0	0	0	0	FALSE	0.5288960
AGAGCTGCAGCTGAGATGTGNGG	129S1	14	118591885	118591908	+	0	0	6	33	1	0	6	32	0	2	0	0	0	0	FALSE	0.6673540
AGAGCTGCAGCTGTGTAGGANGG	B6	2	168658830	168658853	+	0	0	1	28	1	0	1	26	0	3	0	0	0	0	FALSE	0.6113240
AGAGCTGCAGGGACCTACCCNGG	B6	1	10616594	10616617	+	0	0	1	18	1	0	1	18	1	1	0	0	0	0	FALSE	0.5510970
AGAGCTGCAGGGCGTGTGTGNGG	B6	3	36655853	36655876	+	0	0	4	22	1	0	3	25	0	2	0	0	0	0	FALSE	0.5476980
AGAGCTGCAGGTGTAGAGCCNGG	129S1	15	74733655	74733678	+	0	0	4	35	1	0	4	36	0	2	0	0	0	0	FALSE	0.4699770
AGAGCTGCAGTACATGCCAGNGG	129S1	9	47918314	47918337	+	0	0	1	10	1	0	0	10	0	2	0	0	0	0	FALSE	0.6736920
AGAGCTGCAGTGGGGCAGTCNGG	B6	13	60417735	60417758	+	0	0	3	25	1	0	2	25	0	2	0	0	0	0	FALSE	0.3968050
AGAGCTGCAGTTCTTACTCANGG	129S1	17	25067269	25067292	+	0	0	1	17	1	0	1	17	1	1	0	0	0	0	FALSE	0.5547370
AGAGCTGCATACGGTGGAGCNGG	B6	12	17160195	17160218	+	0	0	0	8	1	0	0	7	0	1	0	0	0	0	FALSE	0.5226250
AGAGCTGCATCAATCTTAGTNGG	B6	4	72320486	72320509	+	0	0	1	2	1	0	1	2	0	1	0	0	0	1	FALSE	0.5042030
AGAGCTGCATGGGGTTATCANGG	B6	12	114576242	114576265	+	0	0	0	10	1	0	0	10	1	2	0	0	0	0	FALSE	0.6014500
AGAGCTGCCAAAAAGCAAGANGG	B6	14	46293949	46293972	+	0	0	2	29	1	0	2	29	0	3	0	0	0	0	FALSE	0.5865080
AGAGCTGCCAAAACTCAACTNGG	129S1	2	94678766	94678789	+	0	0	0	8	1	0	0	9	0	0	0	0	0	1	FALSE	0.4578340
AGAGCTGCCACCAGAACAGCNGG	129S1	14	51172835	51172858	+	0	0	3	26	1	0	3	22	1	1	0	0	0	0	FALSE	0.4534220
AGAGCTGCCACCCCAGTGCCNGG	129S1	8	121797536	121797559	+	0	0	2	42	1	0	2	45	0	2	0	0	0	0	FALSE	0.4695770
AGAGCTGCCACTCTGGTCTTNGG	129S1	1	171109414	171109437	+	0	0	1	20	1	0	1	19	0	1	0	0	1	0	FALSE	0.4125450
AGAGCTGCCATAGTCCTTTGNGG	B6	18	13037587	13037610	+	0	0	1	26	1	0	1	24	0	0	0	0	1	0	FALSE	0.5405420
AGAGCTGCCCACAGCAGCACNGG	129S1	2	129646761	129646784	+	0	0	5	27	1	0	5	27	0	0	0	0	0	1	FALSE	0.4347630
AGAGCTGCCCAGATAAATCANGG	B6	14	70182325	70182348	+	0	0	12	113	1	0	11	115	1	2	0	0	0	0	FALSE	0.6277620
AGAGCTGCCCAGGTAGCCTTNGG	B6	2	134696968	134696991	+	0	0	1	17	1	0	0	18	0	2	0	0	0	0	FALSE	0.4817400
AGAGCTGCCCTCTGAGAGGCNGG	B6	10	43423544	43423567	+	0	0	1	27	1	0	1	28	1	1	0	0	0	0	FALSE	0.3199230
AGAGCTGCCTACATATCCTANGG	129S1	15	13074435	13074458	+	0	0	0	16	1	0	0	16	0	1	0	0	1	0	FALSE	0.5389310
AGAGCTGCCTAGTCTGGGACNGG	129S1	9	61635491	61635514	+	0	0	3	11	1	0	2	12	0	2	0	0	0	0	FALSE	0.5233180
AGAGCTGCCTGAAAGAGAGCNGG	129S1	9	27051663	27051686	+	0	0	4	27	1	0	3	28	0	2	0	0	0	0	FALSE	0.5661630
AGAGCTGCCTGCCTCACAGGNGG	B6	13	67698662	67698685	+	0	0	5	50	1	0	4	54	0	0	0	0	1	0	FALSE	0.5902350
AGAGCTGCCTGCTGGCTGTGNGG	B6	9	106446363	106446386	+	0	0	12	64	1	0	11	63	0	2	0	0	0	0	FALSE	0.6268740
AGAGCTGCCTTCAATACAACNGG	129S1	13	21000369	21000392	+	0	0	0	11	1	0	0	11	0	1	0	0	0	0	FALSE	0.3884030
AGAGCTGCCTTTCTCATCTGNGG	B6	12	24563152	24563175	+	0	0	0	26	1	0	0	26	1	1	0	0	0	0	FALSE	0.5384180
AGAGCTGCGAATGTTTGACANGG	B6	8	52160999	52161022	+	0	0	1	10	1	0	1	10	1	1	0	0	0	0	FALSE	0.6577530
AGAGCTGCGATTTATGACTCNGG	B6	5	136966453	136966476	+	0	0	0	4	1	0	0	3	0	0	0	0	0	1	FALSE	0.6130580
AGAGCTGCGGAAACAAAGTTNGG	B6	14	29629029	29629052	+	0	0	1	96	1	0	1	99	1	1	0	0	0	0	FALSE	0.5496230
AGAGCTGCGGCAGGAAGAGCNGG	B6	2	127708196	127708219	+	0	0	2	49	1	0	1	47	0	2	0	0	0	0	FALSE	0.3986390
AGAGCTGCTACCTCAGACTCNGG	B6	1	136212933	136212956	+	0	0	2	19	1	0	2	19	0	0	0	0	0	1	FALSE	0.5305410
AGAGCTGCTAGGAAGAGCCTNGG	B6	12	17014112	17014135	+	0	0	3	35	1	0	2	34	0	1	0	0	0	0	FALSE	0.6103850
AGAGCTGCTATCAAACCCAGNGG	129S1	8	39241977	39242000	+	0	0	1	12	1	0	0	12	0	2	0	0	0	0	FALSE	0.6945280
AGAGCTGCTATTTCAAACACNGG	129S1	14	49358742	49358765	+	0	0	2	24	1	0	2	25	0	0	0	0	0	0	FALSE	0.5891680
AGAGCTGCTCCCGGGACCTGNGG	129S1	15	10714865	10714888	+	0	0	5	9	1	0	4	9	0	2	0	0	0	0	FALSE	0.4841920
AGAGCTGCTCCCTGCTAGAGNGG	B6	17	72064336	72064359	+	0	0	0	13	1	0	0	16	0	0	0	0	1	0	FALSE	0.5798710
AGAGCTGCTCCGCCCACCAGNGG	B6	12	117345519	117345542	+	0	0	0	8	1	0	0	9	0	1	0	0	0	0	FALSE	0.5672320
AGAGCTGCTCTCTCCACACANGG	129S1	12	28476745	28476768	+	0	0	5	26	1	0	5	25	0	0	0	0	0	0	FALSE	0.6524950
AGAGCTGCTCTGAGCCACTGNGG	B6	3	153808231	153808254	+	0	0	5	36	1	0	4	37	0	2	0	0	0	0	FALSE	0.6957940
AGAGCTGCTCTTAATGACAGNGG	129S1	7	126734807	126734830	+	0	0	3	11	1	0	3	12	0	1	0	0	0	1	FALSE	0.6969010	Spn
AGAGCTGCTGCCAAGGGAGANGG	B6	3	85342597	85342620	+	0	0	4	34	1	0	4	34	0	1	0	0	0	0	FALSE	0.4917360
AGAGCTGCTGCTAGGTAAGGNGG	B6	17	73869150	73869173	+	0	0	1	16	1	0	1	18	0	3	0	0	0	0	FALSE	0.5913220
AGAGCTGCTGGAAGGGCTGGNGG	B6	15	19551013	19551036	+	0	0	5	81	1	0	6	78	1	2	0	0	0	0	FALSE	0.4713620
AGAGCTGCTGGCCCCTAGTCNGG	129S1	18	67178626	67178649	+	0	0	0	8	1	0	0	6	0	2	0	0	0	0	FALSE	0.4365730
AGAGCTGCTGGGAAATAAGGNGG	129S1	9	87240976	87240999	+	0	0	3	20	1	0	2	21	0	2	0	0	0	0	FALSE	0.6580230
AGAGCTGCTGGGGAGCGGGGNGG	129S1	3	37598195	37598218	+	0	0	4	82	1	0	4	82	0	0	0	0	0	1	FALSE	0.3955890
AGAGCTGCTGGGGCATCTGCNGG	129S1	2	50842802	50842825	+	0	0	4	44	1	0	3	44	0	2	0	0	0	0	FALSE	0.4244920
AGAGCTGCTGGGGGGGGATANGG	129S1	17	8590694	8590717	+	0	0	0	37	1	0	0	35	0	0	0	0	0	1	FALSE	0.3298250
AGAGCTGCTGTGAAGTAAGGNGG	B6	9	87240976	87240999	+	0	0	1	16	1	0	0	21	0	2	0	0	0	0	FALSE	0.6180090
AGAGCTGCTGTTATGCCCTANGG	B6	4	111375683	111375706	+	0	0	1	12	1	0	1	12	0	0	0	0	1	0	FALSE	0.5948090
AGAGCTGCTTAAGGGTCCTCNGG	129S1	6	135154295	135154318	+	0	0	0	12	1	0	1	11	1	1	0	0	0	0	FALSE	0.4398910
AGAGCTGCTTACAGATCACCNGG	129S1	9	67896930	67896953	+	0	0	3	10	1	0	2	11	0	2	0	0	0	0	FALSE	0.5960570
AGAGCTGCTTACAGTTGACANGG	129S1	3	142283100	142283123	+	0	0	2	16	1	0	1	18	0	2	0	0	0	0	FALSE	0.6599260
AGAGCTGCTTCAAACAAGGCNGG	B6	9	106024805	106024828	+	0	0	5	25	1	0	4	24	0	2	0	0	0	0	FALSE	0.4717240
AGAGCTGCTTCTGTGTGGTTNGG	129S1	16	6086873	6086896	+	0	0	5	25	1	0	5	25	1	2	0	0	0	0	FALSE	0.3941880
AGAGCTGCTTTAGACAAGACNGG	129S1	1	136247799	136247822	+	0	0	0	17	1	0	0	16	0	1	0	0	0	0	FALSE	0.5699110
AGAGCTGCTTTATAGTCGTTNGG	B6	14	8477734	8477757	+	0	0	0	7	1	0	0	7	0	3	0	0	0	0	FALSE	0.4168320
AGAGCTGCTTTCTAGACATCNGG	129S1	5	75938409	75938432	+	0	0	4	14	1	0	4	15	0	0	0	0	0	1	FALSE	0.4668560
AGAGCTGGAAAGATAAGGGANGG	B6	17	51036697	51036720	+	0	0	2	60	1	0	2	59	0	0	0	0	0	1	FALSE	0.4840560
AGAGCTGGAAGCAGTCAGCTNGG	B6	1	121867280	121867303	+	0	0	2	45	1	0	2	42	0	1	0	0	0	0	FALSE	0.6075640
AGAGCTGGAAGGTTCCTCAANGG	129S1	8	94820304	94820327	+	0	0	5	22	1	0	4	22	0	2	0	0	0	0	FALSE	0.6160210
AGAGCTGGAAGGTTGACAAGNGG	B6	5	106380231	106380254	+	0	0	5	29	1	0	5	29	0	1	0	0	0	0	FALSE	0.6360320
AGAGCTGGACAACAGTTTGTNGG	129S1	18	12413417	12413440	+	0	0	2	8	1	0	2	7	0	0	0	0	0	1	FALSE	0.4795450
AGAGCTGGACATCCCCAAGCNGG	B6	5	119843718	119843741	+	0	0	1	13	1	0	0	13	0	2	0	0	0	0	FALSE	0.5728270
AGAGCTGGACCGGGAGGATGNGG	B6	2	128168126	128168149	+	0	0	4	21	1	0	3	19	0	2	0	0	0	0	FALSE	0.4784790
AGAGCTGGACCTGGGGATACNGG	B6	18	19656389	19656412	+	0	0	2	42	1	0	2	43	0	0	0	0	1	0	FALSE	0.3579340
AGAGCTGGAGAGACATAAACNGG	B6	16	7255296	7255319	+	0	0	4	58	1	0	3	56	0	2	0	0	0	0	FALSE	0.4880180
AGAGCTGGAGAGGAGGCTAGNGG	B6	19	48436614	48436637	+	0	0	8	100	1	0	8	100	1	2	0	0	0	0	FALSE	0.6490230
AGAGCTGGAGATGTGCTTACNGG	129S1	16	70190389	70190412	+	0	0	4	29	1	0	3	29	0	2	0	0	0	0	FALSE	0.3739490
AGAGCTGGAGCAGCAGCTGCNGG	129S1	8	70292995	70293018	+	0	0	19	119	1	0	20	121	1	1	0	0	0	0	FALSE	0.5219790
AGAGCTGGAGCTTATTATGCNGG	B6	2	160129189	160129212	+	0	0	0	10	1	0	0	10	0	1	0	0	0	0	FALSE	0.5025060
AGAGCTGGAGGACAGGCGCANGG	129S1	14	46634468	46634491	+	0	0	2	15	1	0	2	16	0	1	0	0	0	0	FALSE	0.5627810
AGAGCTGGAGGCCAAAGCCTNGG	B6	17	23776176	23776199	+	0	0	2	39	1	0	2	38	0	0	0	0	1	0	FALSE	0.5229600	Zfp213
AGAGCTGGAGGGGTAACTTTNGG	B6	17	67282186	67282209	+	0	0	2	12	1	0	1	13	0	2	0	0	0	0	FALSE	0.2918980
AGAGCTGGAGGGGTAAGCCANGG	B6	8	25248426	25248449	+	0	0	3	22	1	0	3	22	0	1	0	0	0	0	FALSE	0.5374030
AGAGCTGGAGGTGAAGGGGANGG	129S1	3	146615072	146615095	+	0	0	17	189	1	0	17	188	0	0	0	0	0	1	FALSE	0.5932450
AGAGCTGGAGGTGCCGGGCANGG	129S1	16	70190267	70190290	+	0	0	1	33	1	0	1	34	0	3	0	0	0	0	FALSE	0.5174030
AGAGCTGGAGGTGGAGTGCANGG	B6	16	70190267	70190290	+	0	0	6	49	1	0	6	48	0	3	0	0	0	0	FALSE	0.5102800
AGAGCTGGAGTTGTAAGAGGNGG	B6	8	41748049	41748072	+	0	0	3	43	1	0	3	43	0	1	0	0	0	0	FALSE	0.7416300
AGAGCTGGAGTTTAAACTGGNGG	129S1	17	69419285	69419308	+	0	0	4	47	1	0	4	48	0	1	0	0	0	1	FALSE	0.6428270
AGAGCTGGATAAGCAAGGCANGG	B6	1	151340677	151340700	+	0	0	7	282	1	0	7	279	0	1	0	0	0	0	FALSE	0.6737880
AGAGCTGGATAGGAGAGACANGG	129S1	4	70318466	70318489	+	0	0	1	47	1	0	1	49	0	1	0	0	1	0	FALSE	0.7085560
AGAGCTGGATATTAAAAGTCNGG	B6	5	26204404	26204427	+	0	0	2	13	1	0	1	15	0	2	0	0	0	0	FALSE	0.4472760	Gm1979
AGAGCTGGATCAGCTCACGCNGG	129S1	17	7706149	7706172	+	0	0	0	6	1	0	0	6	0	0	0	0	1	0	FALSE	0.6712220
AGAGCTGGATGAAACTAAATNGG	129S1	9	88171507	88171530	+	0	0	1	8	1	0	1	9	0	0	0	0	0	1	FALSE	0.3763820
AGAGCTGGATTTCACTGGGGNGG	B6	12	14167882	14167905	+	0	0	1	18	1	0	0	19	0	0	0	0	0	1	FALSE	0.4307110
AGAGCTGGCAAGGCAATGTANGG	B6	8	40465134	40465157	+	0	0	0	9	1	0	0	9	0	0	0	0	1	0	FALSE	0.4940200
AGAGCTGGCAGGAACTGGAGNGG	129S1	18	35962441	35962464	+	0	0	6	53	1	0	5	55	1	1	0	0	0	0	TRUE	0.4199030	Cxxc5
AGAGCTGGCAGGACTGTTCCNGG	B6	3	38037862	38037885	+	0	0	3	26	1	0	2	26	0	2	0	0	0	0	FALSE	0.3300480
AGAGCTGGCATCTAGTGTTTNGG	B6	4	114162821	114162844	+	0	0	1	9	1	0	1	9	0	1	0	0	0	0	FALSE	0.4181160
AGAGCTGGCATTGAAGACATNGG	B6	3	37944605	37944628	+	0	0	6	89	1	0	4	87	0	2	0	0	0	0	FALSE	0.6912980
AGAGCTGGCATTTACAAGTANGG	B6	10	25013667	25013690	+	0	0	1	9	1	0	1	9	1	1	0	0	0	0	FALSE	0.2960570
AGAGCTGGCCAGGTACTAAANGG	B6	19	43468959	43468982	+	0	0	1	10	1	0	1	10	0	1	0	0	0	0	FALSE	0.3838530
AGAGCTGGCCCAGTTGTCCCNGG	129S1	17	72136271	72136294	+	0	0	3	33	1	0	2	34	1	1	0	0	0	0	FALSE	0.3420670
AGAGCTGGCCCGAGTGGTATNGG	B6	4	43349392	43349415	+	0	0	20	115	1	0	18	121	0	2	0	0	0	0	FALSE	0.5070850
AGAGCTGGCCTGTGTCTTGANGG	B6	3	120215098	120215121	+	0	0	1	20	1	0	2	21	1	1	0	0	0	0	FALSE	0.4376970
AGAGCTGGCCTTGAATGCATNGG	129S1	2	144586181	144586204	+	0	0	5	57	1	0	6	59	0	0	0	0	0	1	FALSE	0.6179410
AGAGCTGGCGGAACCCCTCANGG	129S1	15	14598112	14598135	+	0	0	1	16	1	0	1	15	0	0	0	0	0	1	FALSE	0.5854440
AGAGCTGGCGTTCAGGGCTGNGG	129S1	17	36234478	36234501	+	0	0	1	35	1	0	1	37	0	4	0	0	0	0	TRUE	0.4753690
AGAGCTGGCTAGGGATTCCCNGG	129S1	4	112011612	112011635	+	0	0	3	41	1	0	3	40	0	2	0	0	0	0	FALSE	0.5250800
AGAGCTGGCTCACAGTTTGANGG	B6	8	23487221	23487244	+	0	0	10	93	1	0	9	91	0	2	0	0	0	0	FALSE	0.4453540
AGAGCTGGCTCAGAAGCTGCNGG	129S1	4	147813555	147813578	+	0	0	2	65	1	0	2	66	0	1	0	0	0	1	FALSE	0.5276880
AGAGCTGGCTCTAGCAGTGTNGG	129S1	7	96923235	96923258	+	0	0	1	41	1	0	1	41	0	3	0	0	0	0	FALSE	0.5681490
AGAGCTGGCTCTTCTTCCTGNGG	B6	14	33100072	33100095	+	0	0	12	249	1	0	12	244	0	2	0	0	0	0	FALSE	0.5696200	Mapk8
AGAGCTGGCTGCAAGGACCGNGG	B6	8	33388949	33388972	+	0	0	4	15	1	0	3	16	0	2	0	0	0	0	FALSE	0.6401160
AGAGCTGGCTGCCCATATTCNGG	B6	17	25243427	25243450	+	0	0	1	12	1	0	1	13	1	1	0	0	0	0	FALSE	0.2637750
AGAGCTGGCTGGAACCCCTCNGG	B6	15	14598112	14598135	+	0	0	1	22	1	0	2	22	0	0	0	0	0	1	FALSE	0.4814590
AGAGCTGGCTGGGCACACTTNGG	129S1	9	37695094	37695117	+	0	0	1	29	1	0	1	28	1	1	0	0	0	0	FALSE	0.4047730
AGAGCTGGCTTATAAAGGGTNGG	129S1	15	74241292	74241315	+	0	0	1	8	1	0	1	8	0	3	0	0	1	0	FALSE	0.6377130
AGAGCTGGCTTCTTAACCGANGG	B6	8	41284622	41284645	+	0	0	1	10	1	0	0	10	0	0	0	0	1	0	FALSE	0.6261900
AGAGCTGGCTTCTTAACCTGNGG	129S1	8	41284622	41284645	+	0	0	1	25	1	0	0	24	0	0	0	0	1	0	FALSE	0.5754760
AGAGCTGGCTTTGAGGCCCCNGG	B6	14	67279730	67279753	+	0	0	6	50	1	0	6	52	0	0	0	0	0	1	FALSE	0.5451580
AGAGCTGGCTTTGGCAGTATNGG	129S1	5	40734729	40734752	+	0	0	7	38	1	0	7	40	0	1	0	0	0	0	FALSE	0.5334390
AGAGCTGGCTTTTAGGGCCTNGG	B6	2	156516100	156516123	+	0	0	1	26	1	0	1	28	0	0	0	0	1	0	FALSE	0.3191770
AGAGCTGGGAACCCCACGTANGG	B6	12	24675692	24675715	+	0	0	1	5	1	0	0	6	0	2	0	0	0	0	FALSE	0.6078720
AGAGCTGGGAACCCCATGGANGG	129S1	12	24675692	24675715	+	0	0	3	24	1	0	2	24	0	2	0	0	0	0	FALSE	0.6406770
AGAGCTGGGAAGTGAGACAGNGG	129S1	14	118268958	118268981	+	0	0	8	109	1	0	9	113	0	2	0	0	0	1	FALSE	0.6452750
AGAGCTGGGAATTGTGGGGGNGG	129S1	9	41073327	41073350	+	0	0	5	71	1	0	5	79	0	1	0	0	0	0	FALSE	0.3784260
AGAGCTGGGAGACCACAAGCNGG	129S1	12	29674750	29674773	+	0	0	1	20	1	0	0	20	0	2	0	0	0	0	FALSE	0.6081120
AGAGCTGGGAGTGACAGGGTNGG	129S1	7	78863790	78863813	+	0	0	4	118	1	0	4	121	0	1	0	0	0	0	FALSE	0.6609240
AGAGCTGGGATTATAAGACTNGG	B6	X	73888485	73888508	+	0	0	4	42	1	0	3	42	0	2	0	0	0	0	FALSE	0.6864910
AGAGCTGGGCAGAAAGAGAANGG	B6	1	169067244	169067267	+	0	0	12	118	1	0	12	118	0	3	0	0	0	0	FALSE	0.5978100
AGAGCTGGGCATGTGGGTGCNGG	129S1	8	7339918	7339941	+	0	0	6	82	1	0	5	81	0	2	0	0	0	0	FALSE	0.4088860
AGAGCTGGGCCACACCCCCANGG	B6	9	107630854	107630877	+	0	0	3	26	1	0	2	25	1	1	0	0	0	0	FALSE	0.5909270
AGAGCTGGGCCATTGGACCCNGG	B6	18	77408373	77408396	+	0	0	3	33	1	0	3	33	0	2	0	0	0	0	FALSE	0.6404790
AGAGCTGGGCCTGACATACGNGG	B6	6	144409040	144409063	+	0	0	0	5	1	0	0	5	0	2	0	0	0	0	FALSE	0.6621420
AGAGCTGGGCTAGGTGCCACNGG	129S1	14	104549241	104549264	+	0	0	1	49	1	0	1	42	0	0	0	0	1	0	FALSE	0.4439470
AGAGCTGGGCTCCATCTGAANGG	B6	8	90249401	90249424	+	0	0	1	26	1	0	0	25	0	2	0	0	0	0	FALSE	0.5852370
AGAGCTGGGGAAAAAAAAGCNGG	129S1	1	88517456	88517479	+	0	0	3	60	1	0	1	62	0	2	0	0	0	0	FALSE	0.5996080
AGAGCTGGGGACCTGTTGCCNGG	129S1	16	6941556	6941579	+	0	0	1	19	1	0	1	21	0	1	0	0	0	0	FALSE	0.4564250
AGAGCTGGGGAGAATGAGGTNGG	129S1	1	133488183	133488206	+	0	0	7	101	1	0	7	98	1	1	0	0	0	0	FALSE	0.4528190
AGAGCTGGGGAGTTTCTAGANGG	129S1	17	49256318	49256341	+	0	0	2	20	1	0	1	20	0	2	0	0	0	0	FALSE	0.5037700
AGAGCTGGGGATGCGCCGGGNGG	129S1	7	16760682	16760705	+	0	0	5	24	1	0	5	24	0	0	0	0	1	0	FALSE	0.6873800
AGAGCTGGGGCTTGGGATTTNGG	129S1	8	34381254	34381277	+	0	0	3	35	1	0	2	35	0	2	0	0	0	0	FALSE	0.2040510
AGAGCTGGGGGAGAAAAAGCNGG	B6	1	88517456	88517479	+	0	0	3	71	1	0	2	66	0	2	0	0	0	0	FALSE	0.6014730
AGAGCTGGGGGCAGCAGAGANGG	B6	4	133575676	133575699	+	0	0	23	190	1	0	23	187	0	0	0	0	1	0	FALSE	0.4265030
AGAGCTGGGGGCGGGGACCTNGG	129S1	1	136572901	136572924	+	0	0	6	114	1	0	5	112	0	0	0	0	0	1	FALSE	0.4127890
AGAGCTGGGGGGAGCGGGGCNGG	B6	15	101758598	101758621	+	0	0	14	158	1	0	15	158	0	1	0	0	1	0	FALSE	0.3800600	Krt1
AGAGCTGGGGGGCAGCAGAGNGG	129S1	4	133575676	133575699	+	0	0	3	79	1	0	4	82	0	0	0	0	1	0	FALSE	0.4034350
AGAGCTGGGGGGCAGTTGGANGG	B6	7	17035248	17035271	+	0	0	2	42	1	0	3	44	0	0	0	0	1	0	FALSE	0.4916290
AGAGCTGGGGGGGGGCCCTCNGG	129S1	8	15962164	15962187	+	0	0	1	25	1	0	2	28	0	0	0	0	1	0	FALSE	0.2428040
AGAGCTGGGGGGGGGTATTTNGG	129S1	3	94454779	94454802	+	0	0	1	52	1	0	1	54	0	0	0	0	0	1	FALSE	0.1109340
AGAGCTGGGGGGGGGTGCTCNGG	129S1	1	189813328	189813351	+	0	0	6	62	1	0	7	66	0	0	0	0	0	1	FALSE	0.0934207
AGAGCTGGGGGTGAGGTGGTNGG	129S1	7	74176293	74176316	+	0	0	13	154	1	0	14	145	0	2	0	0	0	0	FALSE	0.5745310
AGAGCTGGGGTAAGAGGGAGNGG	B6	15	40008148	40008171	+	0	0	12	187	1	0	10	190	0	2	0	0	0	0	FALSE	0.4968360
AGAGCTGGGGTGGAGTAGGGNGG	129S1	8	119616786	119616809	+	0	0	18	237	1	0	18	235	0	0	0	0	1	0	FALSE	0.3206830
AGAGCTGGGGTTGAGAGTGANGG	B6	6	138314139	138314162	+	0	0	12	103	1	0	11	102	0	4	0	0	0	0	FALSE	0.5297170
AGAGCTGGGTACACAGCAATNGG	B6	10	3107631	3107654	+	0	0	11	34	1	0	10	35	0	2	0	0	0	0	TRUE	0.3750990
AGAGCTGGGTAGAGAAGGGTNGG	B6	4	94764506	94764529	+	0	0	5	59	1	0	5	50	0	0	0	0	1	0	FALSE	0.5517870
AGAGCTGGGTAGAGTTTAGTNGG	129S1	14	54489174	54489197	+	0	0	2	20	1	0	2	20	0	1	0	0	1	0	FALSE	0.5707570
AGAGCTGGGTAGATTGCTTTNGG	129S1	7	29149407	29149430	+	0	0	2	18	1	0	2	17	0	0	0	0	1	0	FALSE	0.3804810
AGAGCTGGGTATGTGTGCAGNGG	129S1	1	67284221	67284244	+	0	0	1	34	1	0	1	32	0	1	0	0	1	0	FALSE	0.6016440
AGAGCTGGGTCCCCATAGCTNGG	129S1	9	43841964	43841987	+	0	0	0	15	1	0	0	18	0	1	0	0	0	0	FALSE	0.5784260
AGAGCTGGGTGGAGGCGCACNGG	129S1	9	112927877	112927900	+	0	0	1	26	1	0	1	26	0	3	0	0	0	0	FALSE	0.4031900
AGAGCTGGGTGGCTGCGGTGNGG	129S1	6	116324340	116324363	+	0	0	4	30	1	0	4	35	0	0	0	0	1	0	FALSE	0.6797370
AGAGCTGGGTGGTTTCCATGNGG	B6	18	58973070	58973093	+	0	0	6	45	1	0	5	49	0	1	0	0	1	0	FALSE	0.5944120
AGAGCTGGGTGTGGCCACCCNGG	129S1	6	18872260	18872283	+	0	0	2	37	1	0	2	38	1	1	0	0	0	0	FALSE	0.5527730
AGAGCTGGGTTCTGCCTCTGNGG	129S1	5	117811996	117812019	+	0	0	2	22	1	0	2	22	0	0	0	0	1	0	FALSE	0.6723250
AGAGCTGGGTTGGGGTGTGGNGG	129S1	14	9362129	9362152	+	0	0	9	226	1	0	8	219	0	2	0	0	0	0	FALSE	0.2880990
AGAGCTGGGTTTTTTTTTTGNGG	B6	19	51935006	51935029	+	0	0	16	122	1	0	16	125	0	0	0	0	1	0	FALSE	0.4408690
AGAGCTGGTAAGTGGGGATCNGG	B6	4	55661834	55661857	+	0	0	0	19	1	0	0	17	0	0	0	0	1	0	FALSE	0.4573200
AGAGCTGGTACGTTTGGGGTNGG	B6	13	43568396	43568419	+	0	0	0	7	1	0	0	8	0	2	0	0	0	0	FALSE	0.5487160
AGAGCTGGTACTGGCTCTGTNGG	129S1	2	179518007	179518030	+	0	0	1	14	1	0	1	15	0	1	0	0	0	0	FALSE	0.6322040
AGAGCTGGTAGGCTACAGAGNGG	B6	19	58275238	58275261	+	0	0	0	18	1	0	0	18	0	1	0	0	0	1	FALSE	0.7574110
AGAGCTGGTATGCTCTTGACNGG	129S1	14	84411694	84411717	+	0	0	2	8	1	0	1	8	0	2	0	0	0	0	FALSE	0.5615410
AGAGCTGGTATTGCAGACATNGG	129S1	3	37944605	37944628	+	0	0	6	76	1	0	7	74	0	2	0	0	0	0	FALSE	0.6751370
AGAGCTGGTCAAACGTGCCANGG	129S1	17	71421527	71421550	+	0	0	2	14	1	0	1	12	0	2	0	0	0	0	TRUE	0.5873410
AGAGCTGGTCCTCTATGAAGNGG	129S1	17	27151558	27151581	+	0	0	1	23	1	0	1	22	0	1	0	0	0	0	FALSE	0.6086740
AGAGCTGGTCCTGAAATCCTNGG	B6	17	80941183	80941206	+	0	0	6	21	1	0	6	21	0	0	0	0	0	1	FALSE	0.5568250
AGAGCTGGTCCTTGGGGACANGG	B6	12	113191163	113191186	+	0	0	4	26	1	0	4	26	0	0	0	0	0	1	FALSE	0.5183900
AGAGCTGGTGAAGAGACGGGNGG	B6	17	24717955	24717978	+	0	0	5	40	1	0	5	40	0	0	0	0	0	1	FALSE	0.6654590
AGAGCTGGTGGCACTTCCAGNGG	129S1	12	20926890	20926913	+	0	0	47	100	1	0	42	105	0	0	0	0	0	1	FALSE	0.6208530
AGAGCTGGTGGCATTGGTGGNGG	B6	15	87861009	87861032	+	0	0	3	49	1	0	2	53	0	2	0	0	0	0	FALSE	0.3982480
AGAGCTGGTGGGGGGTGGCTNGG	129S1	1	135739713	135739736	+	0	0	1	50	1	0	1	56	0	0	0	0	1	0	FALSE	0.2415890
AGAGCTGGTGGGGGTGGCTGNGG	B6	1	135739713	135739736	+	0	0	11	90	1	0	10	87	0	0	0	0	1	0	FALSE	0.2547880
AGAGCTGGTGTCAGGTTCAANGG	129S1	9	111090103	111090126	+	0	0	1	23	1	0	1	24	0	0	0	0	1	0	FALSE	0.5038000
AGAGCTGGTTGACTTCTCTANGG	129S1	5	92493594	92493617	+	0	0	0	12	1	0	0	11	0	0	0	0	0	1	FALSE	0.6114610	Art3
AGAGCTGTAACTCCTGCCTGNGG	129S1	5	8370907	8370930	+	0	0	1	25	1	0	1	24	1	1	0	0	0	0	FALSE	0.7139190
AGAGCTGTAACTGACTGAGCNGG	129S1	18	39394869	39394892	+	0	0	2	15	1	0	2	17	1	1	0	0	0	0	FALSE	0.6155220
AGAGCTGTAAGATCCTTAGGNGG	129S1	1	151078391	151078414	+	0	0	1	14	1	0	1	14	1	1	0	0	0	0	FALSE	0.6558520
AGAGCTGTAAGTCCAGCCGCNGG	129S1	2	155497001	155497024	+	0	0	0	16	1	0	0	16	0	3	0	0	0	0	FALSE	0.5459010
AGAGCTGTAAGTGAGAAGAGNGG	129S1	5	144185704	144185727	+	0	0	3	35	1	0	3	37	0	1	0	0	0	0	FALSE	0.7400480
AGAGCTGTACCACCGCACTTNGG	B6	7	16744382	16744405	+	0	0	1	9	1	0	0	9	0	2	0	0	0	0	FALSE	0.6728130
AGAGCTGTACCACTTCTAGCNGG	129S1	11	58791822	58791845	+	0	0	2	16	1	0	1	17	0	2	0	0	0	0	FALSE	0.5301510
AGAGCTGTACCGATCCTGCANGG	129S1	5	28530654	28530677	+	0	0	0	7	1	0	0	7	1	1	0	0	0	0	FALSE	0.6384920
AGAGCTGTACTACGTGTGTGNGG	B6	14	47985593	47985616	+	0	0	2	2	1	0	2	2	0	1	0	0	1	0	FALSE	0.7034640
AGAGCTGTACTCACAGGACGNGG	129S1	1	73438808	73438831	+	0	0	0	14	1	0	0	12	0	1	0	0	0	0	FALSE	0.6277620
AGAGCTGTAGAATGATCAGANGG	B6	18	18230882	18230905	+	0	0	0	18	1	0	0	18	1	1	0	0	0	0	FALSE	0.5439460
AGAGCTGTAGCTGTGTGGAANGG	129S1	2	168658830	168658853	+	0	0	0	21	1	0	0	18	0	3	0	0	0	0	FALSE	0.6286200
AGAGCTGTAGGGAGTGTTGTNGG	B6	17	62995823	62995846	+	0	0	2	19	1	0	1	20	0	0	0	0	1	0	FALSE	0.3748890
AGAGCTGTAGTCCCAGTTTGNGG	B6	8	41637952	41637975	+	0	0	3	14	1	0	2	13	0	0	0	0	1	0	FALSE	0.4989460
AGAGCTGTAGTGGTGGTGGCNGG	129S1	14	36717419	36717442	+	0	0	1	34	1	0	2	32	1	1	0	0	0	0	FALSE	0.3600550
AGAGCTGTATCATATAGGAANGG	129S1	3	78923070	78923093	+	0	0	0	13	1	0	0	12	0	3	0	0	0	0	FALSE	0.6254010
AGAGCTGTATGTACGGTAGANGG	129S1	11	87790345	87790368	+	0	0	1	7	1	0	0	7	0	2	0	0	0	0	FALSE	0.4599770
AGAGCTGTCAACAGTTTTAANGG	B6	14	68463496	68463519	+	0	0	2	20	1	0	1	20	0	3	0	0	0	0	FALSE	0.4732290
AGAGCTGTCAAGAAAAAAAANGG	129S1	9	68437090	68437113	+	0	0	6	59	1	0	5	59	0	0	0	0	0	1	FALSE	0.3200970
AGAGCTGTCAAGAGCTTCCANGG	129S1	8	35294193	35294216	+	0	0	0	21	1	0	0	19	1	1	0	0	0	0	FALSE	0.5049620	Tnks
AGAGCTGTCACTCTAGCCCANGG	B6	1	177209370	177209393	+	0	0	2	31	1	0	2	31	0	0	0	0	0	1	FALSE	0.5215050
AGAGCTGTCAGCAGGTGTGANGG	129S1	12	71827754	71827777	+	0	0	1	30	1	0	1	29	0	1	0	0	0	1	FALSE	0.5853090
AGAGCTGTCAGGGCAATATTNGG	B6	17	75649183	75649206	+	0	0	0	10	1	0	0	10	0	0	0	0	0	1	FALSE	0.2766560
AGAGCTGTCATTACCCACAGNGG	129S1	11	93293890	93293913	+	0	0	5	49	1	0	5	49	0	0	0	0	1	0	FALSE	0.7729890
AGAGCTGTCCAAGCTCCAGCNGG	129S1	12	12027996	12028019	+	0	0	0	14	1	0	0	14	1	1	0	0	0	0	FALSE	0.4676310
AGAGCTGTCCACCAGGCCTCNGG	B6	1	135672803	135672826	+	0	0	2	21	1	0	1	21	0	2	0	0	0	0	FALSE	0.3752650
AGAGCTGTCCAGATAGCCTTNGG	129S1	2	134696968	134696991	+	0	0	3	20	1	0	2	20	0	2	0	0	0	0	FALSE	0.5086770
AGAGCTGTCCATGCTGGTGGNGG	129S1	1	191959904	191959927	+	0	0	4	53	1	0	4	53	0	1	0	0	0	0	FALSE	0.4380790
AGAGCTGTCCCAGAAGGCCANGG	129S1	15	12987511	12987534	+	0	0	3	40	1	0	3	42	0	1	0	0	0	0	FALSE	0.5835770
AGAGCTGTCCCATACTCCATNGG	B6	18	47097728	47097751	+	0	0	0	11	1	0	0	10	0	3	0	0	0	0	FALSE	0.5966560
AGAGCTGTCCCATTAACAAGNGG	129S1	19	57235810	57235833	+	0	0	2	8	1	0	2	8	0	1	0	0	0	0	FALSE	0.6790420
AGAGCTGTCCCGAGGCTGATNGG	129S1	6	8644294	8644317	+	0	0	1	12	1	0	0	12	0	3	0	0	0	0	FALSE	0.4141540
AGAGCTGTCCGGTGTATCATNGG	B6	2	144843676	144843699	+	0	0	1	4	1	0	0	4	0	2	0	0	0	0	FALSE	0.5545250
AGAGCTGTCCTCTAGAGAATNGG	129S1	11	41739900	41739923	+	0	0	1	21	1	0	0	21	0	0	0	0	0	1	FALSE	0.3640880
AGAGCTGTCCTCTCCTTGTGNGG	B6	1	176022232	176022255	+	0	0	2	27	1	0	2	25	0	0	0	0	0	1	FALSE	0.5868390
AGAGCTGTCGGGAGCAATATNGG	129S1	18	10814825	10814848	+	0	0	0	6	1	0	0	6	0	1	0	0	0	0	FALSE	0.3373100	Mib1
AGAGCTGTCTATCTTAGTTANGG	B6	14	33316404	33316427	+	0	0	1	40	1	0	1	39	1	1	0	0	0	0	FALSE	0.4414860
AGAGCTGTCTGAGCAGCCACNGG	129S1	3	122947124	122947147	+	0	0	2	34	1	0	1	34	0	2	0	0	0	0	FALSE	0.5486490
AGAGCTGTCTGATACTCCCTNGG	129S1	18	47097728	47097751	+	0	0	1	12	1	0	1	10	0	3	0	0	0	0	FALSE	0.5846000
AGAGCTGTCTGGTGTAGCATNGG	129S1	2	144843676	144843699	+	0	0	1	18	1	0	0	17	0	2	0	0	0	0	FALSE	0.5796000
AGAGCTGTCTGTGCAGCCTTNGG	129S1	2	50717619	50717642	+	0	0	5	27	1	0	4	28	0	3	0	0	0	0	FALSE	0.4126110
AGAGCTGTGAAGGGAAAACTNGG	B6	3	78699041	78699064	+	0	0	1	33	1	0	1	31	0	1	0	0	1	0	FALSE	0.4460000
AGAGCTGTGAATCTTCAGGANGG	129S1	19	26237228	26237251	+	0	0	0	32	1	0	0	31	0	1	0	0	0	0	FALSE	0.7032760
AGAGCTGTGAATGTCTTACTNGG	B6	1	163080115	163080138	+	0	0	2	11	1	0	1	11	0	2	0	0	0	0	FALSE	0.6481000
AGAGCTGTGACAAGGAGCCANGG	129S1	6	56350146	56350169	+	0	0	0	27	1	0	0	29	0	1	0	0	0	0	FALSE	0.5810180
AGAGCTGTGACTAGGCATAGNGG	B6	6	55820151	55820174	+	0	0	1	14	1	0	0	15	0	2	1	0	1	0	FALSE	0.6497810
AGAGCTGTGAGAGGATGAGGNGG	B6	2	121920804	121920827	+	0	0	2	76	1	0	2	72	0	0	0	0	1	0	FALSE	0.6064040
AGAGCTGTGAGGAATCCTTCNGG	B6	7	118840241	118840264	+	0	0	1	14	1	0	1	15	0	0	0	0	0	1	FALSE	0.5515650
AGAGCTGTGAGTCAGCTTGTNGG	B6	6	85819687	85819710	+	0	0	5	61	1	0	6	57	0	1	0	0	0	1	FALSE	0.5952340
AGAGCTGTGAGTCGATACATNGG	B6	14	53880468	53880491	+	0	0	1	9	1	0	0	9	0	2	0	0	0	0	FALSE	0.6168980
AGAGCTGTGATGCAATTTGGNGG	B6	3	111050520	111050543	+	0	0	0	18	1	0	0	17	0	1	0	0	0	1	FALSE	0.6396310
AGAGCTGTGCCAGCTGTTTANGG	B6	6	55712520	55712543	+	0	0	0	15	1	0	0	17	0	1	0	0	0	1	FALSE	0.1949500
AGAGCTGTGCTAACACAGCTNGG	129S1	4	150665835	150665858	+	0	0	2	21	1	0	1	21	0	2	0	0	0	0	FALSE	0.5853630
AGAGCTGTGCTCCTAGTCACNGG	129S1	4	141127097	141127120	+	0	0	2	13	1	0	1	12	0	2	0	0	0	0	FALSE	0.5487610
AGAGCTGTGCTCCTGGCCACNGG	B6	4	141127097	141127120	+	0	0	2	33	1	0	1	34	0	2	0	0	0	0	FALSE	0.4669090
AGAGCTGTGCTTTTCCTACGNGG	B6	12	69193237	69193260	+	0	0	1	5	1	0	0	5	0	2	0	0	0	0	FALSE	0.6621990
AGAGCTGTGGATGGGGCTGGNGG	B6	2	128457329	128457352	+	0	0	14	127	1	0	13	133	0	2	0	0	0	0	FALSE	0.5212170	Anapc1
AGAGCTGTGGATGTCGCCCCNGG	129S1	5	147062276	147062299	+	0	0	0	14	1	0	0	13	1	2	0	0	0	0	FALSE	0.2977880
AGAGCTGTGGCAGTAAGAGCNGG	129S1	2	127708196	127708219	+	0	0	2	28	1	0	1	30	0	2	0	0	0	0	FALSE	0.4432410
AGAGCTGTGGCTCTGGCTGCNGG	B6	5	141971380	141971403	+	0	0	4	44	1	0	4	45	0	1	0	0	0	0	FALSE	0.4110040
AGAGCTGTGGCTGTGCTTCCNGG	129S1	7	16492982	16493005	+	0	0	3	95	1	0	3	97	0	0	0	0	0	1	FALSE	0.3105950
AGAGCTGTGGGAAAACCACGNGG	129S1	3	129675112	129675135	+	0	0	1	18	1	0	1	18	0	1	0	0	1	0	FALSE	0.7736110
AGAGCTGTGGGCAACTGTAGNGG	129S1	11	18116614	18116637	+	0	0	6	23	1	0	5	22	0	2	0	0	0	0	FALSE	0.6056230
AGAGCTGTGGGCCAATAAATNGG	129S1	14	111023731	111023754	+	0	0	3	18	1	0	2	18	0	1	0	0	0	1	FALSE	0.4450410
AGAGCTGTGGGTCAGGTTTGNGG	B6	13	119886131	119886154	+	0	0	18	84	1	0	16	85	0	2	0	0	0	0	FALSE	0.4724150
AGAGCTGTGGGTGAACACTCNGG	B6	17	29265131	29265154	+	0	0	2	21	1	0	2	21	0	0	0	0	1	0	FALSE	0.4298810
AGAGCTGTGGGTGCCCGTGTNGG	B6	2	156445109	156445132	+	0	0	1	22	1	0	1	19	0	3	0	0	0	0	FALSE	0.5709160
AGAGCTGTGGTTACTTCTTCNGG	129S1	11	117891744	117891767	+	0	0	1	19	1	0	0	18	0	2	0	0	0	0	FALSE	0.1908300	Pgs1
AGAGCTGTGGTTATAAAAAANGG	B6	8	74915403	74915426	+	0	0	2	25	1	0	1	27	0	0	0	0	0	1	FALSE	0.2781800
AGAGCTGTGTAGCGGACAGTNGG	B6	2	120285621	120285644	+	0	0	1	5	1	0	1	3	0	0	0	0	1	0	FALSE	0.6236500
AGAGCTGTGTCTCCTCCCCCNGG	B6	14	7918686	7918709	+	0	0	2	34	1	0	2	34	1	1	0	0	0	0	FALSE	0.4504590
AGAGCTGTGTGAACACAGCTNGG	B6	4	150665835	150665858	+	0	0	4	19	1	0	3	19	0	2	0	0	0	0	FALSE	0.5990200
AGAGCTGTGTGAATGGTACANGG	129S1	4	135780518	135780541	+	0	0	1	14	1	0	0	16	0	2	0	0	0	0	FALSE	0.7096960
AGAGCTGTGTGAGTTACTCTNGG	129S1	5	91758855	91758878	+	0	0	1	15	1	0	1	16	0	0	0	0	0	1	FALSE	0.5825260
AGAGCTGTGTGCCTCACCGTNGG	B6	3	149250575	149250598	+	0	0	1	7	1	0	1	7	0	2	0	0	0	0	FALSE	0.6269150
AGAGCTGTGTGGACAGAAGANGG	B6	18	5493858	5493881	+	0	0	2	54	1	0	1	55	0	0	0	0	0	1	FALSE	0.4939150
AGAGCTGTGTGGGCCAACTTNGG	B6	14	51314487	51314510	+	0	0	1	13	1	0	1	14	0	2	0	0	0	0	FALSE	0.5067100
AGAGCTGTGTGTACGGTGGANGG	B6	11	87790345	87790368	+	0	0	1	20	1	0	0	19	0	2	0	0	0	0	FALSE	0.6265750
AGAGCTGTGTGTTTGAGAAGNGG	B6	17	3362308	3362331	+	0	0	4	43	1	0	4	46	0	0	0	0	1	0	FALSE	0.4603230
AGAGCTGTGTTGCACACAGCNGG	B6	6	82064645	82064668	+	0	0	1	25	1	0	1	25	0	1	0	0	0	0	FALSE	0.5257820
AGAGCTGTTAAGTCGTGAAGNGG	B6	10	93277393	93277416	+	0	0	0	6	1	0	0	5	0	1	0	0	0	0	FALSE	0.6592730
AGAGCTGTTAGAACACGGAGNGG	B6	1	171204003	171204026	+	0	0	0	7	1	0	0	8	0	1	0	0	0	0	FALSE	0.7332780
AGAGCTGTTAGCATTGGAGANGG	129S1	9	113247246	113247269	+	0	0	0	7	1	0	0	8	0	1	0	0	0	0	FALSE	0.6233270
AGAGCTGTTCCCAACAGCACNGG	B6	8	91604802	91604825	+	0	0	1	26	1	0	1	24	1	2	0	0	0	0	FALSE	0.4748330
AGAGCTGTTCTGAACCACTGNGG	129S1	3	153808231	153808254	+	0	0	1	26	1	0	0	26	0	2	0	0	0	0	FALSE	0.7726110
AGAGCTGTTCTGAGAAAGAGNGG	B6	3	120267714	120267737	+	0	0	3	33	1	0	3	34	0	2	0	0	0	0	FALSE	0.5778900
AGAGCTGTTGACTAGAGAACNGG	129S1	9	45624521	45624544	+	0	0	0	13	1	0	0	13	1	3	0	0	0	0	FALSE	0.5110310
AGAGCTGTTGACTGAAGACTNGG	B6	8	124714469	124714492	+	0	0	3	18	1	0	2	20	0	2	0	0	1	0	FALSE	0.5512740
AGAGCTGTTGCCATAGGTCANGG	B6	18	76042881	76042904	+	0	0	1	16	1	0	1	16	1	2	0	0	0	0	FALSE	0.6112280
AGAGCTGTTGCTTGTTTGGTNGG	B6	1	187937949	187937972	+	0	0	3	37	1	0	2	41	0	3	0	0	0	0	FALSE	0.4925810
AGAGCTGTTGGGATGGGGAGNGG	B6	3	111056996	111057019	+	0	0	7	80	1	0	6	81	0	3	0	0	0	0	FALSE	0.3080130
AGAGCTGTTTAACAAAATCTNGG	B6	3	150415398	150415421	+	0	0	2	12	1	0	0	10	0	2	0	0	0	0	FALSE	0.3372740
AGAGCTGTTTACTTCTTCCTNGG	129S1	16	74059476	74059499	+	0	0	2	24	1	0	2	25	0	2	0	0	0	0	FALSE	0.3838030
AGAGCTGTTTATGCGAGTTANGG	B6	1	66601881	66601904	+	0	0	1	5	1	0	0	5	0	2	0	0	0	0	FALSE	0.4151020
AGAGCTGTTTGTCCACACACNGG	B6	14	85682581	85682604	+	0	0	2	18	1	0	2	15	1	1	0	0	0	0	FALSE	0.6427600
AGAGCTTAAAAATCAACTCANGG	129S1	7	84069434	84069457	+	0	0	2	17	1	0	1	17	0	0	0	0	0	1	FALSE	0.5239770
AGAGCTTAAAAGCCCAGCTANGG	129S1	5	102550679	102550702	+	0	0	1	9	1	0	1	10	0	1	0	0	0	1	FALSE	0.5183820
AGAGCTTAAAGAAATAAACGNGG	B6	2	117356898	117356921	+	0	0	2	23	1	0	2	24	0	1	0	0	1	0	FALSE	0.7827020
AGAGCTTAAAGAGCCCACCANGG	129S1	10	67906006	67906029	+	0	0	0	18	1	0	0	18	1	1	0	0	0	0	FALSE	0.6699160
AGAGCTTAAAGGCAGGGGGTNGG	129S1	7	103701798	103701821	+	0	0	3	36	1	0	3	37	0	3	0	0	0	0	FALSE	0.5480170	Olfr642
AGAGCTTAAAGTTTACCTTTNGG	129S1	8	81238950	81238973	+	0	0	3	9	1	0	2	9	0	2	0	0	0	0	FALSE	0.3241050
AGAGCTTAAATTCAGGGCTCNGG	129S1	17	43763842	43763865	+	0	0	2	20	1	0	2	19	1	1	0	0	0	0	FALSE	0.4612750
AGAGCTTAACTCTCTACATGNGG	129S1	3	153551928	153551951	+	0	0	1	8	1	0	0	8	0	3	0	0	0	0	FALSE	0.6581830
AGAGCTTAACTTTAATCCACNGG	129S1	3	32842683	32842706	+	0	0	3	12	1	0	3	12	0	3	0	0	1	0	FALSE	0.5503570
AGAGCTTAAGGCTGGCCAACNGG	129S1	8	92526620	92526643	+	0	0	1	13	1	0	0	12	0	2	0	1	0	1	FALSE	0.4380490	Irx3
AGAGCTTAAGTGGCTACTCGNGG	B6	14	34548452	34548475	+	0	0	0	2	1	0	0	2	0	1	0	0	0	0	FALSE	0.6785890
AGAGCTTAAGTTCCATTCCANGG	B6	9	104818918	104818941	+	0	0	2	14	1	0	2	14	0	1	0	0	0	1	FALSE	0.5564850
AGAGCTTAATTAACCTGGCTNGG	B6	15	35290992	35291015	+	0	0	0	7	1	0	0	7	0	1	0	0	0	0	FALSE	0.4672170
AGAGCTTACAAAGTTTACAANGG	B6	2	169233592	169233615	+	0	0	11	52	1	0	9	54	0	2	0	0	0	0	FALSE	0.5758060
AGAGCTTACAGCACTTGGAANGG	129S1	15	73556581	73556604	+	0	0	0	24	1	0	0	23	1	2	0	0	0	0	FALSE	0.6252470
AGAGCTTACAGGAGATGAAANGG	129S1	7	128725950	128725973	+	0	0	5	26	1	0	4	25	0	2	0	0	0	0	FALSE	0.4655700
AGAGCTTACAGTAGATGTCCNGG	B6	2	169295082	169295105	+	0	0	1	8	1	0	0	8	0	0	0	0	1	0	FALSE	0.5127260
AGAGCTTACCCACAGGTCGANGG	B6	19	20682000	20682023	+	0	0	1	6	1	0	0	6	0	2	0	0	0	0	FALSE	0.6149130
AGAGCTTACCTACTTCTTGGNGG	B6	13	63928393	63928416	+	0	0	1	12	1	0	0	12	0	2	0	0	0	0	FALSE	0.5757000
AGAGCTTACCTATGGTCATGNGG	B6	16	56248943	56248966	+	0	0	0	5	1	0	0	4	0	3	0	0	0	0	FALSE	0.6419890
AGAGCTTACTGGAGATCTTCNGG	129S1	9	111244328	111244351	+	0	0	3	11	1	0	1	12	0	0	0	0	0	1	FALSE	0.2979830
AGAGCTTAGACAGCTTTAACNGG	B6	2	121838916	121838939	+	0	0	1	3	1	0	1	2	0	0	0	0	1	0	FALSE	0.3598320
AGAGCTTAGCAAACACTGAGNGG	B6	15	87923754	87923777	+	0	0	2	31	1	0	1	32	0	1	0	0	1	0	FALSE	0.6746280
AGAGCTTAGCAATAGAGACCNGG	129S1	2	126013060	126013083	+	0	0	0	10	1	0	0	10	0	0	0	0	0	1	FALSE	0.6514180
AGAGCTTAGCAGGGGGGCATNGG	129S1	6	15506294	15506317	+	0	0	1	7	1	0	0	8	0	1	0	0	1	0	FALSE	0.4369730
AGAGCTTAGCAGTCATCCTGNGG	129S1	17	72720823	72720846	+	0	0	1	13	1	0	0	16	0	2	0	0	0	0	FALSE	0.6646020
AGAGCTTAGCCCTTGGGGCCNGG	B6	8	94516058	94516081	+	0	0	1	12	1	0	1	12	0	1	0	0	0	0	FALSE	0.3231130
AGAGCTTAGCTTGCACTTGCNGG	129S1	14	36861870	36861893	+	0	0	2	7	1	0	2	7	1	1	0	0	0	0	FALSE	0.3317330
AGAGCTTAGGACAGAATGGGNGG	B6	14	99677990	99678013	+	0	0	4	47	1	0	3	46	0	2	0	0	0	0	FALSE	0.4902910
AGAGCTTAGGACATAGCTAANGG	129S1	17	45274907	45274930	+	0	0	0	16	1	0	0	16	0	0	0	0	1	0	FALSE	0.6046850
AGAGCTTAGGCTAAACTGGCNGG	129S1	18	6067612	6067635	+	0	0	0	18	1	0	0	18	0	1	0	0	0	0	FALSE	0.5411700
AGAGCTTAGGGGTCAGGATGNGG	129S1	1	78624835	78624858	+	0	0	3	23	1	0	3	22	0	1	0	0	0	0	FALSE	0.4490110
AGAGCTTAGGGTCCAGGCATNGG	B6	8	91019074	91019097	+	0	0	1	10	1	0	1	10	0	0	0	0	1	0	FALSE	0.4986840
AGAGCTTAGGTGTATGTCTTNGG	B6	1	65681873	65681896	+	0	0	0	14	1	0	0	13	1	2	0	0	0	0	FALSE	0.3145910
AGAGCTTAGTAGCACGTTCANGG	B6	16	56220086	56220109	+	0	0	0	0	1	0	0	0	0	0	0	0	0	1	FALSE	0.4808960
AGAGCTTAGTTTAGGTTACTNGG	129S1	4	27747564	27747587	+	0	0	0	5	1	0	0	5	1	1	0	0	0	0	FALSE	0.4168250
AGAGCTTATAACCTTTTACANGG	B6	12	31676934	31676957	+	0	0	0	12	1	0	0	13	0	1	0	0	0	0	FALSE	0.4998130
AGAGCTTATAATGAGCTCCGNGG	B6	9	96460616	96460639	+	0	0	0	8	1	0	0	9	0	1	0	0	0	0	FALSE	0.7419320
AGAGCTTATAGACAGAGTTANGG	B6	16	38671689	38671712	+	0	0	0	13	1	0	0	13	0	0	0	0	1	0	FALSE	0.5366750
AGAGCTTATAGATGGCTTACNGG	129S1	7	82898205	82898228	+	0	0	2	11	1	0	1	11	0	2	0	0	0	0	FALSE	0.3752980
AGAGCTTATCAGGGGGACATNGG	B6	2	110830164	110830187	+	0	0	2	9	1	0	0	10	0	2	0	0	0	0	FALSE	0.6050940
AGAGCTTATCCAGATATGGTNGG	129S1	15	47296144	47296167	+	0	0	1	8	1	0	0	8	0	2	0	0	0	0	FALSE	0.6675170
AGAGCTTATCCGGGCTCTGGNGG	B6	4	148342416	148342439	+	0	0	1	2	1	0	0	2	0	2	0	0	0	0	FALSE	0.6674160
AGAGCTTATGCTGGTTATGGNGG	B6	6	56611497	56611520	+	0	0	4	15	1	0	3	16	0	2	0	0	0	0	FALSE	0.5876780
AGAGCTTATGGACTCGAGCANGG	B6	11	89139798	89139821	+	0	0	0	4	1	0	0	5	1	1	0	0	0	0	FALSE	0.6020960
AGAGCTTATGGTCATAACAANGG	B6	1	68301195	68301218	+	0	0	1	8	1	0	0	8	0	0	0	0	0	1	FALSE	0.6207520
AGAGCTTATGTGCTTGCTGCNGG	129S1	7	81120129	81120152	+	0	0	1	15	1	0	0	16	0	2	0	0	0	0	FALSE	0.4329920
AGAGCTTATGTGGTGGGAGGNGG	129S1	4	134036813	134036836	+	0	0	0	29	1	0	0	27	0	1	0	0	0	1	FALSE	0.4317020
AGAGCTTATTAATTGGTTTTNGG	129S1	X	114966672	114966695	+	0	0	1	13	1	0	1	13	0	0	0	0	0	1	FALSE	0.1495150
AGAGCTTATTATACTTTAACNGG	129S1	1	136299004	136299027	+	0	0	1	11	1	0	1	11	0	1	0	0	0	0	FALSE	0.3093990
AGAGCTTATTATGTGAGATCNGG	129S1	1	66677035	66677058	+	0	0	3	17	1	0	2	18	0	2	0	0	0	0	FALSE	0.4716100
AGAGCTTATTCGTGTATTCGNGG	129S1	11	46693602	46693625	+	0	0	2	1	1	0	1	1	0	2	0	0	0	0	FALSE	0.4580110
AGAGCTTATTTGCTATTTTGNGG	B6	5	22117657	22117680	+	0	0	1	17	1	0	1	16	1	1	0	0	0	0	FALSE	0.3897950
AGAGCTTATTTGTGTACTCGNGG	B6	11	46693602	46693625	+	0	0	2	12	1	0	1	13	0	2	0	0	0	0	FALSE	0.5515930
AGAGCTTCAAAAGTGTGTCANGG	129S1	4	141167711	141167734	+	0	0	0	15	1	0	0	14	0	1	0	0	1	0	FALSE	0.6289280
AGAGCTTCAAAGATAGGCACNGG	B6	14	109623014	109623037	+	0	0	2	20	1	0	1	20	0	2	0	0	0	0	FALSE	0.5270990
AGAGCTTCAAGGTTGTGACANGG	B6	13	60630220	60630243	+	0	0	1	8	1	0	1	9	0	2	0	0	0	0	FALSE	0.6800530
AGAGCTTCACCGTTATCTTTNGG	129S1	14	37226076	37226099	+	0	0	1	4	1	0	0	4	0	2	0	0	0	0	FALSE	0.2420580
AGAGCTTCACTAAGAACCTANGG	B6	9	16225340	16225363	+	0	0	1	8	1	0	1	6	0	3	0	0	0	0	FALSE	0.5527850
AGAGCTTCACTCAAAGTTCANGG	129S1	1	128520554	128520577	+	0	0	2	13	1	0	2	14	0	0	0	0	0	1	FALSE	0.4841890
AGAGCTTCACTGAGTGTCTCNGG	B6	4	145032671	145032694	+	0	0	2	34	1	0	2	34	0	3	0	0	0	0	FALSE	0.5162950
AGAGCTTCACTGCTAACCCTNGG	B6	8	89219267	89219290	+	0	0	1	5	1	0	1	5	1	1	0	0	0	0	FALSE	0.6141360
AGAGCTTCACTGTGCTGGTGNGG	129S1	10	82654096	82654119	+	0	0	2	32	1	0	2	32	0	2	0	0	0	0	FALSE	0.5966400
AGAGCTTCACTTCCAGGGAANGG	B6	15	12495827	12495850	+	0	0	1	13	1	0	0	13	0	2	0	0	0	0	FALSE	0.6745530
AGAGCTTCACTTCGAGGGCANGG	129S1	15	12495827	12495850	+	0	0	1	4	1	0	0	5	0	2	0	0	0	0	FALSE	0.5762560
AGAGCTTCACTTTGAGTGAANGG	129S1	2	62988937	62988960	+	0	0	1	16	1	0	2	17	0	1	0	0	0	0	FALSE	0.4031910
AGAGCTTCAGACATTCACAANGG	B6	9	88076425	88076448	+	0	0	1	29	1	0	1	27	1	1	0	0	0	0	FALSE	0.6801640
AGAGCTTCAGAGCCTAGAGANGG	B6	10	92471305	92471328	+	0	0	2	27	1	0	2	27	0	0	0	0	0	1	FALSE	0.6529400
AGAGCTTCAGAGGCTGGCCCNGG	129S1	17	5372753	5372776	+	0	0	2	25	1	0	2	26	0	1	0	0	0	0	FALSE	0.2930860
AGAGCTTCAGAGGGACTGACNGG	129S1	8	68213902	68213925	+	0	0	2	22	1	0	1	24	0	2	0	0	0	0	FALSE	0.5245010
AGAGCTTCAGCCAGTAACTCNGG	129S1	1	88843105	88843128	+	0	0	1	8	1	0	0	9	0	2	0	0	0	0	FALSE	0.5917280
AGAGCTTCAGGCAGAATGTGNGG	B6	1	185628815	185628838	+	0	0	2	25	1	0	2	25	0	1	0	0	0	0	FALSE	0.6016320
AGAGCTTCAGTAAGGATATTNGG	129S1	18	60368853	60368876	+	0	0	0	19	1	0	0	19	1	5	0	0	0	0	TRUE	0.1787070
AGAGCTTCAGTGGGGAAACANGG	129S1	8	35652406	35652429	+	0	0	6	50	1	0	6	51	0	0	0	0	0	1	FALSE	0.6238630
AGAGCTTCATGGGGGTTGAANGG	B6	11	58931509	58931532	+	0	0	3	12	1	0	2	10	0	2	0	0	0	0	FALSE	0.5666140
AGAGCTTCATGGGGGTTGGGNGG	129S1	11	58931509	58931532	+	0	0	7	50	1	0	5	54	0	2	0	0	0	0	FALSE	0.5023030
AGAGCTTCATTCACTCAAGANGG	B6	11	88768354	88768377	+	0	0	0	15	1	0	0	15	0	0	0	0	0	1	FALSE	0.6303450
AGAGCTTCCAAGAACCTGCANGG	B6	19	43954751	43954774	+	0	0	2	20	1	0	2	19	0	1	0	0	1	0	FALSE	0.6222920
AGAGCTTCCACAAACTCACANGG	129S1	14	120869940	120869963	+	0	0	2	20	1	0	1	21	0	2	0	0	0	0	FALSE	0.6933820
AGAGCTTCCACCTTCTTAATNGG	129S1	6	128543682	128543705	+	0	0	1	15	1	0	1	13	0	3	0	0	0	0	FALSE	0.3844510
AGAGCTTCCAGCGTGTACAGNGG	B6	3	9620596	9620619	+	0	0	0	9	1	0	0	9	0	2	0	0	0	1	FALSE	0.6464350
AGAGCTTCCAGTCAGCCCGANGG	129S1	18	74019808	74019831	+	0	0	1	14	1	0	0	15	0	2	0	0	0	0	FALSE	0.6491160
AGAGCTTCCCAGACAGCTCANGG	129S1	14	85903890	85903913	+	0	0	2	33	1	0	1	32	0	2	0	0	0	0	FALSE	0.5622510
AGAGCTTCCCAGAGCGCCTCNGG	129S1	17	86756304	86756327	+	0	0	2	14	1	0	1	15	0	2	0	0	0	0	FALSE	0.3957870
AGAGCTTCCCAGTGATAGGCNGG	B6	11	5674282	5674305	+	0	0	0	12	1	0	0	12	0	1	0	0	1	0	FALSE	0.5180090
AGAGCTTCCCCAGGCAGGCANGG	129S1	7	102501930	102501953	+	0	0	2	23	1	0	2	25	0	0	0	0	1	0	FALSE	0.5767780
AGAGCTTCCCCCCCTGGCATNGG	B6	5	23408452	23408475	+	0	0	1	13	1	0	1	13	0	0	0	0	0	1	FALSE	0.4587550
AGAGCTTCCCCGGGGCCAGGNGG	129S1	2	119169582	119169605	+	0	0	1	15	1	0	1	16	0	0	0	0	1	0	FALSE	0.4893400
AGAGCTTCCCGACTCAGCTCNGG	B6	13	38817328	38817351	+	0	0	0	8	1	0	0	8	0	1	0	0	0	1	FALSE	0.3173340
AGAGCTTCCTAGGGGTGGAGNGG	129S1	3	85371727	85371750	+	0	0	3	28	1	0	2	25	0	1	0	0	0	0	FALSE	0.4546980
AGAGCTTCCTGGAACGGACANGG	129S1	15	91757219	91757242	+	0	0	2	19	1	0	1	19	0	2	0	0	0	0	FALSE	0.5608640
AGAGCTTCGAGGGCTTGTTCNGG	B6	16	30700125	30700148	+	0	0	0	7	1	0	0	6	0	3	0	0	0	0	FALSE	0.4242510
AGAGCTTCGGGAGGTCTCCCNGG	129S1	1	170958898	170958921	+	0	0	1	9	1	0	2	8	0	1	0	0	0	0	FALSE	0.4470760
AGAGCTTCTAAGAAGTCATGNGG	129S1	7	129971449	129971472	+	0	0	1	17	1	0	1	18	0	0	0	0	1	0	FALSE	0.6395840
AGAGCTTCTAGAGTAGGGTANGG	B6	9	101493939	101493962	+	0	0	0	12	1	0	0	12	0	0	0	0	0	1	FALSE	0.6240160
AGAGCTTCTATACAGTGGCANGG	129S1	1	66868297	66868320	+	0	0	1	11	1	0	1	11	0	0	0	0	0	1	FALSE	0.6006390
AGAGCTTCTATTATGTGTCTNGG	B6	1	15907022	15907045	+	0	0	2	19	1	0	1	19	0	2	0	0	0	0	FALSE	0.4474840
AGAGCTTCTCCACGAGACTANGG	B6	6	132647618	132647641	+	0	0	0	10	1	0	0	10	1	1	0	0	0	0	FALSE	0.3679180
AGAGCTTCTGAAGATGCAAGNGG	129S1	4	56149951	56149974	+	0	0	2	12	1	0	2	12	1	1	0	0	0	0	FALSE	0.6040210
AGAGCTTCTGACAGTGGTAGNGG	129S1	6	56038740	56038763	+	0	0	2	18	1	0	2	17	0	0	0	0	0	1	FALSE	0.4778320
AGAGCTTCTGGGACAGGGTCNGG	B6	2	5121427	5121450	+	0	0	4	62	1	0	4	59	0	0	0	0	1	0	FALSE	0.2862960
AGAGCTTCTTCCCTATATAANGG	129S1	18	57822052	57822075	+	0	0	0	13	1	0	0	13	0	2	0	0	0	0	FALSE	0.4030110
AGAGCTTCTTCCCTTCGGGANGG	B6	2	59734063	59734086	+	0	0	3	5	1	0	3	6	1	3	0	0	0	1	FALSE	0.6163870
AGAGCTTCTTGCTTTGCTTGNGG	129S1	8	15874691	15874714	+	0	0	1	23	1	0	1	23	0	2	0	0	0	0	FALSE	0.5414200
AGAGCTTCTTTCTCTAAGTTNGG	129S1	14	22251577	22251600	+	0	0	3	23	1	0	3	22	0	3	0	0	0	0	FALSE	0.3447130
AGAGCTTCTTTTCACGTGCTNGG	B6	2	53305524	53305547	+	0	0	3	9	1	0	3	9	0	2	0	0	0	0	FALSE	0.4757780
AGAGCTTGAAAGAAAGAGACNGG	129S1	11	77009157	77009180	+	0	0	4	108	1	0	4	115	0	1	0	0	0	0	FALSE	0.5133000
AGAGCTTGAAAGTGGGAGGANGG	129S1	4	147959168	147959191	+	0	0	1	56	1	0	1	56	0	0	0	0	1	0	FALSE	0.5397380	Mfn2
AGAGCTTGAACTAAGAGAGANGG	129S1	16	31460772	31460795	+	0	0	1	27	1	0	1	29	0	0	0	0	1	0	FALSE	0.6125540
AGAGCTTGAACTAGCAGCTTNGG	129S1	15	33584203	33584226	+	0	0	1	7	1	0	0	7	0	2	0	0	0	0	FALSE	0.3847820
AGAGCTTGAAGAACATTTGTNGG	B6	11	108231045	108231068	+	0	0	0	22	1	0	0	22	1	2	0	0	0	0	FALSE	0.3860380
AGAGCTTGAAGATAGGAACANGG	B6	12	113714469	113714492	+	0	0	2	33	1	0	2	34	0	1	0	0	0	0	TRUE	0.7291210
AGAGCTTGAAGTGGTAAGTTNGG	B6	14	118575433	118575456	+	0	0	0	7	1	0	0	7	0	1	0	0	0	1	FALSE	0.4457870
AGAGCTTGACCAATATGGATNGG	129S1	3	112227512	112227535	+	0	0	2	30	1	0	3	28	0	1	0	0	0	0	FALSE	0.5735090
AGAGCTTGACCAGGTGGTCANGG	129S1	14	34362652	34362675	+	0	0	1	20	1	0	1	21	0	1	0	0	0	0	FALSE	0.5135020
AGAGCTTGACCCGGAAGAAANGG	B6	16	78560058	78560081	+	0	0	1	4	1	0	0	4	0	1	0	0	0	1	FALSE	0.4244480
AGAGCTTGACTGTACTTGAGNGG	129S1	16	31254822	31254845	+	0	0	2	5	1	0	1	5	0	2	0	0	0	0	FALSE	0.6279180
AGAGCTTGAGACTACAGTTGNGG	129S1	1	34129037	34129060	+	0	0	1	11	1	0	1	10	0	1	0	0	1	0	FALSE	0.6286140
AGAGCTTGAGCCAAAGATTGNGG	B6	9	42227085	42227108	+	0	0	1	15	1	0	0	15	0	2	0	0	0	0	FALSE	0.5980400
AGAGCTTGAGGGCTGGCTGANGG	B6	15	78642326	78642349	+	0	0	1	33	1	0	1	33	0	3	0	0	0	0	FALSE	0.4106270
AGAGCTTGAGTTTTTCTGGCNGG	129S1	15	32932681	32932704	+	0	0	1	16	1	0	1	16	1	1	0	0	0	0	FALSE	0.4848100
AGAGCTTGATATTAGAAGTCNGG	129S1	5	26204404	26204427	+	0	0	3	11	1	0	2	11	0	2	0	0	0	0	FALSE	0.4472760	Gm1979
AGAGCTTGATCCAGACAACCNGG	B6	15	79853757	79853780	+	0	0	0	16	1	0	0	17	1	1	0	0	0	0	FALSE	0.6289530
AGAGCTTGATTCAGTTAAAANGG	B6	14	17722891	17722914	+	0	0	0	12	1	0	0	12	1	2	0	0	0	0	FALSE	0.2086700	Gm3252
AGAGCTTGATTGCTACTTGANGG	129S1	18	55047986	55048009	+	0	0	1	6	1	0	1	5	1	1	0	0	0	0	FALSE	0.4460620
AGAGCTTGCACTCAAGTTCTNGG	129S1	19	57212958	57212981	+	0	0	1	28	1	0	1	27	0	1	0	0	0	0	FALSE	0.4628090
AGAGCTTGCAGAGAGCATTGNGG	129S1	18	11217057	11217080	+	0	0	1	27	1	0	1	24	0	0	0	0	0	0	FALSE	0.6687790
AGAGCTTGCAGCCTCTTGCTNGG	B6	1	66318795	66318818	+	0	0	0	14	1	0	0	14	1	1	0	0	0	0	FALSE	0.4852040
AGAGCTTGCAGGCTGAGGATNGG	B6	3	130505318	130505341	+	0	0	3	22	1	0	3	23	0	0	0	0	0	1	FALSE	0.4624960
AGAGCTTGCCACACAACTTANGG	B6	9	105694318	105694341	+	0	0	0	12	1	0	0	10	0	0	0	0	0	1	FALSE	0.4216510
AGAGCTTGCCCCCAGGGCAGNGG	B6	1	184314133	184314156	+	0	0	0	21	1	0	0	25	0	1	0	0	0	1	FALSE	0.4217660
AGAGCTTGCCGCTAGAACTGNGG	129S1	14	49183370	49183393	+	0	0	0	10	1	0	0	10	0	1	0	0	0	0	FALSE	0.5934430
AGAGCTTGCTCAGGACCCCTNGG	B6	9	45526273	45526296	+	0	0	1	18	1	0	1	18	0	1	0	0	0	0	FALSE	0.5810610
AGAGCTTGCTCCTGCCACCTNGG	B6	13	80830567	80830590	+	0	0	0	25	1	0	0	24	0	3	0	0	0	0	FALSE	0.5001100
AGAGCTTGCTCTATGTTTTCNGG	B6	4	71985740	71985763	+	0	0	1	11	1	0	0	11	0	2	0	0	0	0	FALSE	0.1136830
AGAGCTTGCTCTTTAACACANGG	B6	14	110529085	110529108	+	0	0	0	15	1	0	0	16	0	1	0	0	0	0	FALSE	0.6490690
AGAGCTTGCTTCTCTTTAGGNGG	129S1	3	129970772	129970795	+	0	0	2	32	1	0	1	30	0	2	0	0	0	0	FALSE	0.5525280
AGAGCTTGCTTGTTCAAAAANGG	129S1	4	113568381	113568404	+	0	0	0	13	1	0	0	17	0	5	0	0	0	0	TRUE	0.1788260
AGAGCTTGGAAGAGTACGGANGG	B6	3	111033208	111033231	+	0	0	1	10	1	0	0	10	0	2	0	0	0	0	FALSE	0.6178720
AGAGCTTGGAAGAGTAGGGGNGG	129S1	3	111033208	111033231	+	0	0	4	42	1	0	3	49	0	2	0	0	0	0	FALSE	0.4362470
AGAGCTTGGAAGATGCGATTNGG	129S1	6	19786573	19786596	+	0	0	26	53	1	0	24	54	0	2	0	0	0	0	FALSE	0.4457840
AGAGCTTGGACACAGTGCCANGG	129S1	1	173697518	173697541	+	0	0	14	35	1	0	15	36	0	2	0	0	0	0	FALSE	0.6333490
AGAGCTTGGACACAGTGCTGNGG	B6	1	173697518	173697541	+	0	0	41	133	1	0	38	138	0	2	0	0	0	0	FALSE	0.6651830
AGAGCTTGGCAAAAGGCAGGNGG	129S1	7	129799272	129799295	+	0	0	2	25	1	0	2	24	0	1	0	0	0	1	FALSE	0.4402310
AGAGCTTGGCATGGGGAAGCNGG	129S1	8	35788948	35788971	+	0	0	1	36	1	0	1	38	0	0	0	0	0	1	FALSE	0.3821320
AGAGCTTGGCCTCATGTCAGNGG	129S1	5	149735052	149735075	+	0	0	2	12	1	0	1	11	0	2	0	0	0	0	FALSE	0.5747220
AGAGCTTGGCCTCATGTCTANGG	B6	5	149735052	149735075	+	0	0	2	15	1	0	1	15	0	2	0	0	0	0	FALSE	0.5229540
AGAGCTTGGCTTCCCCTGACNGG	129S1	11	4874772	4874795	+	0	0	1	8	1	0	1	7	0	0	0	0	0	1	FALSE	0.3906500	Thoc5
AGAGCTTGGCTTTCCCACTGNGG	129S1	6	127788027	127788050	+	0	0	5	127	1	0	4	127	0	0	0	0	1	0	FALSE	0.6293000
AGAGCTTGGGACACAGGGAANGG	129S1	1	168948620	168948643	+	0	0	4	62	1	0	4	59	0	1	0	0	0	0	FALSE	0.5640280
AGAGCTTGGGCTACCACTCANGG	B6	8	7172607	7172630	+	0	0	2	24	1	0	2	23	0	3	0	0	0	0	FALSE	0.5914770
AGAGCTTGGGGAAGGAGGCTNGG	B6	18	58383156	58383179	+	0	0	4	56	1	0	4	51	0	0	0	0	0	1	FALSE	0.5145930
AGAGCTTGGGGAATCATGGGNGG	B6	19	44521869	44521892	+	0	0	1	22	1	0	1	22	1	1	0	0	0	0	FALSE	0.5669920
AGAGCTTGGGGAGACTGCCANGG	B6	10	24399953	24399976	+	0	0	4	32	1	0	4	30	1	1	0	0	0	0	FALSE	0.5528220
AGAGCTTGGGGCAGAAGCCCNGG	B6	6	55714226	55714249	+	0	0	4	35	1	0	5	37	0	0	0	0	0	1	FALSE	0.4017710
AGAGCTTGGGGGCACTAGGTNGG	129S1	8	40163423	40163446	+	0	0	2	15	1	0	1	15	0	2	0	0	0	0	FALSE	0.5112100
AGAGCTTGGGGGGGGTAGTCNGG	B6	14	33312833	33312856	+	0	0	1	19	1	0	1	16	0	1	0	0	1	0	FALSE	0.1588330
AGAGCTTGGGGGGGTAGAGCNGG	B6	8	22147272	22147295	+	0	0	2	38	1	0	2	38	0	0	0	0	0	1	FALSE	0.4186780
AGAGCTTGGGGGGTTGGGGGNGG	B6	6	10056897	10056920	+	0	0	36	395	1	0	40	390	0	1	0	0	0	1	FALSE	0.2171250
AGAGCTTGGGGGTTTCTAGANGG	B6	17	49256318	49256341	+	0	0	2	25	1	0	1	24	0	2	0	0	0	0	FALSE	0.4289380
AGAGCTTGGGGTGTGAAGCCNGG	129S1	7	67469387	67469410	+	0	0	4	35	1	0	4	36	1	1	0	0	0	0	FALSE	0.4917760
AGAGCTTGGGTACCTCAACCNGG	B6	2	121416688	121416711	+	0	0	0	3	1	0	0	4	1	1	0	0	0	1	FALSE	0.4922150
AGAGCTTGGTAAGAGGGACCNGG	129S1	19	17255028	17255051	+	0	0	2	14	1	0	2	14	0	1	0	0	1	0	FALSE	0.6251670
AGAGCTTGGTCAAAGAACACNGG	B6	15	57536269	57536292	+	0	0	3	15	1	0	3	15	0	1	0	0	1	0	FALSE	0.5857410
AGAGCTTGGTGTACAAAACTNGG	129S1	9	112363030	112363053	+	0	0	0	14	1	0	0	14	0	0	0	0	1	0	FALSE	0.6372480
AGAGCTTGGTTTTTGCCTTTNGG	129S1	11	11689282	11689305	+	0	0	0	30	1	0	0	33	1	1	0	0	0	0	FALSE	0.2691590
AGAGCTTGTACCACCTTGCTNGG	129S1	6	130047661	130047684	+	0	0	1	15	1	0	1	15	0	5	0	0	0	0	FALSE	0.5126900
AGAGCTTGTAGCCTCCGAGGNGG	129S1	4	142999166	142999189	+	0	0	0	15	1	0	0	14	0	0	0	0	0	1	FALSE	0.7192160
AGAGCTTGTAGCTCTTGTAGNGG	B6	9	41506021	41506044	+	0	0	13	225	1	0	14	230	0	3	0	0	0	0	FALSE	0.6385850
AGAGCTTGTAGCTGCTTCCCNGG	B6	15	4198218	4198241	+	0	0	1	21	1	0	1	22	0	2	0	0	0	0	FALSE	0.4968990
AGAGCTTGTCAGTAATTGGGNGG	129S1	19	40691472	40691495	+	0	0	1	8	1	0	1	8	0	0	0	0	0	2	FALSE	0.5385210
AGAGCTTGTCATGTAAACATNGG	129S1	1	189573167	189573190	+	0	0	5	32	1	0	5	31	0	3	0	0	0	0	FALSE	0.6139870
AGAGCTTGTCCAGGCTCTGGNGG	129S1	4	148342416	148342439	+	0	0	1	21	1	0	0	19	0	2	0	0	0	0	FALSE	0.6260870
AGAGCTTGTCCAGGGCCTTTNGG	B6	3	87355826	87355849	+	0	0	0	15	1	0	0	15	0	2	0	0	0	0	FALSE	0.2720950
AGAGCTTGTCCTAAACTTGANGG	129S1	8	16532609	16532632	+	0	0	1	14	1	0	0	13	0	2	0	0	0	0	FALSE	0.4714230
AGAGCTTGTCCTAATGTTGANGG	B6	8	16532609	16532632	+	0	0	4	18	1	0	3	18	0	2	0	0	0	0	FALSE	0.4981130
AGAGCTTGTCCTGCTTCCTGNGG	129S1	11	42326446	42326469	+	0	0	4	29	1	0	4	28	0	0	0	0	1	0	FALSE	0.5520580
AGAGCTTGTCCTGGATAAACNGG	129S1	7	53685158	53685181	+	0	0	1	34	1	0	0	34	0	2	0	0	0	0	FALSE	0.4075180
AGAGCTTGTCGGCTTGGGTGNGG	129S1	4	140659204	140659227	+	0	0	0	8	1	0	0	8	0	1	0	0	0	1	FALSE	0.4799920
AGAGCTTGTCTCTAAAACAANGG	B6	9	70750060	70750083	+	0	0	12	144	1	0	12	146	1	1	0	0	0	0	FALSE	0.5891410
AGAGCTTGTGCAGGTTTTTGNGG	129S1	11	69325110	69325133	+	0	0	0	13	1	0	0	11	1	1	0	0	0	0	FALSE	0.5277800
AGAGCTTGTGCTCGAGGCCGNGG	B6	5	24863917	24863940	+	0	0	0	2	1	0	0	3	0	0	0	0	1	0	FALSE	0.4185160
AGAGCTTGTTCGTGAACACANGG	B6	12	51781836	51781859	+	0	0	2	7	1	0	2	7	0	0	0	0	1	0	FALSE	0.6416520
AGAGCTTGTTGACATGAACCNGG	B6	12	114338072	114338095	+	0	0	11	156	1	0	11	159	0	0	0	0	0	1	FALSE	0.6624620
AGAGCTTGTTTATAACCCCCNGG	129S1	14	70646588	70646611	+	0	0	2	4	1	0	1	5	0	0	0	0	1	0	FALSE	0.5560090
AGAGCTTTAAATTGCTGTGANGG	129S1	18	57751575	57751598	+	0	0	0	13	1	0	0	12	0	0	0	0	0	1	FALSE	0.5177090
AGAGCTTTAACCAATGATAGNGG	B6	4	77841485	77841508	+	0	0	1	9	1	0	1	10	0	2	0	0	0	1	FALSE	0.6546240
AGAGCTTTAAGTCCAGCTGANGG	B6	2	155497001	155497024	+	0	0	1	16	1	0	1	14	0	3	0	0	0	0	FALSE	0.5742980
AGAGCTTTAAGTGGTTGGAANGG	B6	4	134533141	134533164	+	0	0	1	13	1	0	0	16	1	1	0	0	0	0	FALSE	0.5184490	Maco1
AGAGCTTTACAAATTCCAGTNGG	129S1	1	125854287	125854310	+	0	0	1	14	1	0	1	14	0	1	0	0	0	0	FALSE	0.6117070
AGAGCTTTACACAAAGCAAANGG	129S1	6	136037385	136037408	+	0	0	2	16	1	0	2	16	1	1	0	0	0	0	FALSE	0.5643250
AGAGCTTTACATGGTGGTTGNGG	B6	13	99028626	99028649	+	0	0	0	14	1	0	0	14	1	1	0	0	0	0	FALSE	0.5119940
AGAGCTTTAGCAGGTTGGGGNGG	129S1	14	14894059	14894082	+	0	0	1	19	1	0	1	18	0	1	0	0	0	1	FALSE	0.3041390
AGAGCTTTAGCCACCACTCANGG	129S1	8	7172607	7172630	+	0	0	0	9	1	0	0	7	0	3	0	0	0	0	FALSE	0.6142830
AGAGCTTTATACATATCCCANGG	B6	6	134206327	134206350	+	0	0	2	15	1	0	2	14	0	3	0	0	0	0	FALSE	0.6419690
AGAGCTTTATCTAATAGGAANGG	B6	15	18322559	18322582	+	0	0	1	14	1	0	1	12	0	0	0	0	0	1	FALSE	0.5506910
AGAGCTTTATGGAGTGACACNGG	129S1	2	152065591	152065614	+	0	0	1	7	1	0	1	8	0	1	0	0	0	1	FALSE	0.5461790
AGAGCTTTATTTTTGGACCANGG	B6	15	15466427	15466450	+	0	0	1	8	1	0	1	9	0	1	0	0	0	0	FALSE	0.5932220
AGAGCTTTCAACTTCTAGGANGG	129S1	1	66686980	66687003	+	0	0	2	12	1	0	1	11	0	2	0	0	0	0	FALSE	0.5901900
AGAGCTTTCAAGAACAAAGGNGG	129S1	6	127740982	127741005	+	0	0	1	28	1	0	1	27	1	3	0	0	0	0	FALSE	0.6672370
AGAGCTTTCACGGGACCCCANGG	B6	12	51481745	51481768	+	0	0	1	7	1	0	1	7	1	2	0	0	0	0	FALSE	0.6044320
AGAGCTTTCACTGTTAACCTNGG	129S1	17	79306073	79306096	+	0	0	1	10	1	0	1	9	0	1	0	0	0	0	FALSE	0.6106710
AGAGCTTTCAGCTCAGCACANGG	B6	1	171565934	171565957	+	0	0	3	22	1	0	2	22	0	3	0	0	0	0	FALSE	0.6447200
AGAGCTTTCAGCTCTAGGGANGG	129S1	1	123587907	123587930	+	0	0	4	16	1	0	3	13	0	2	0	0	0	0	FALSE	0.6276390
AGAGCTTTCAGGAGGAATCGNGG	B6	3	142530356	142530379	+	0	0	0	7	1	0	0	8	0	0	0	0	0	1	FALSE	0.6643870
AGAGCTTTCATAAAAGATCGNGG	B6	6	106411169	106411192	+	0	0	0	6	1	0	0	6	1	1	0	0	0	0	FALSE	0.6865160
AGAGCTTTCCAACCACCACANGG	B6	10	3895239	3895262	+	0	0	2	18	1	0	2	18	0	2	0	0	1	0	FALSE	0.6467620
AGAGCTTTCCACGTCTAGGANGG	B6	1	66686980	66687003	+	0	0	1	6	1	0	0	5	0	2	0	0	0	0	FALSE	0.5983910
AGAGCTTTCCAGAGCGCTTCNGG	B6	17	86756304	86756327	+	0	0	1	8	1	0	0	8	0	2	0	0	0	0	FALSE	0.3723650
AGAGCTTTCCCAACCTACACNGG	B6	2	180984614	180984637	+	0	0	1	25	1	0	1	25	0	0	0	0	1	0	FALSE	0.6348920
AGAGCTTTCCCCAGTTTCTCNGG	129S1	2	110800302	110800325	+	0	0	2	21	1	0	1	22	0	2	0	0	0	0	FALSE	0.3908420
AGAGCTTTCCTCACCAGCTCNGG	129S1	7	118749919	118749942	+	0	0	3	18	1	0	2	20	0	3	0	0	0	0	FALSE	0.5080470
AGAGCTTTCCTCAGGTTCTCNGG	B6	2	110800302	110800325	+	0	0	2	26	1	0	1	24	0	2	0	0	0	0	FALSE	0.3770300
AGAGCTTTCGGCTCAGTACANGG	129S1	1	171565934	171565957	+	0	0	2	4	1	0	1	3	0	3	0	0	0	0	FALSE	0.5472950
AGAGCTTTCGTGGGACAACGNGG	129S1	17	72597694	72597717	+	0	0	0	1	1	0	0	1	0	1	0	0	1	0	FALSE	0.7347490
AGAGCTTTCTAATGTTTCCCNGG	129S1	4	124919615	124919638	+	0	0	3	22	1	0	1	23	1	1	0	0	0	0	FALSE	0.4963450
AGAGCTTTCTATATTATGCCNGG	129S1	14	51806159	51806182	+	0	0	0	4	1	0	0	4	0	0	0	0	0	1	FALSE	0.5146170
AGAGCTTTCTGCACCAGCTCNGG	B6	7	118749919	118749942	+	0	0	2	21	1	0	1	20	0	3	0	0	0	0	FALSE	0.4749370
AGAGCTTTCTGGAAGCTGCTNGG	B6	9	66169152	66169175	+	0	0	5	48	1	0	5	48	0	2	0	0	0	0	FALSE	0.4862410
AGAGCTTTCTGGAGTAGCCANGG	129S1	5	117781915	117781938	+	0	0	1	18	1	0	1	19	0	1	0	0	0	0	FALSE	0.6185130
AGAGCTTTCTGGGCAGAAGTNGG	129S1	7	100992190	100992213	+	0	0	2	30	1	0	2	30	1	1	0	0	0	0	FALSE	0.4435390
AGAGCTTTGAACTGTCCTAGNGG	129S1	17	72783469	72783492	+	0	0	0	5	1	0	0	6	0	0	0	0	0	1	FALSE	0.7086510
AGAGCTTTGAACTGTGTCCTNGG	B6	17	72783469	72783492	+	0	0	1	23	1	0	1	21	0	0	0	0	0	1	FALSE	0.4458820
AGAGCTTTGAAGTTCATTGTNGG	129S1	7	82187420	82187443	+	0	0	3	27	1	0	3	24	0	0	0	0	0	1	FALSE	0.5008600
AGAGCTTTGACAGGAGACGTNGG	B6	14	16958423	16958446	+	0	0	3	9	1	0	2	8	0	2	0	0	0	0	FALSE	0.6796730
AGAGCTTTGAGGAGAGTAGGNGG	129S1	4	151162261	151162284	+	0	0	3	28	1	0	2	26	0	2	0	0	0	0	FALSE	0.6084310
AGAGCTTTGAGGCAGGCGAGNGG	B6	18	78072909	78072932	+	0	0	1	28	1	0	1	29	0	0	0	0	1	0	FALSE	0.6422400
AGAGCTTTGAGGCGACTAGGNGG	B6	4	151162261	151162284	+	0	0	1	6	1	0	0	6	0	2	0	0	0	0	FALSE	0.7113520
AGAGCTTTGATCCTGTTTCANGG	129S1	12	116278870	116278893	+	0	0	4	19	1	0	3	18	0	0	0	0	1	0	FALSE	0.4294250
AGAGCTTTGCAGCACAAGGTNGG	129S1	8	36589420	36589443	+	0	0	1	23	1	0	0	21	0	2	0	0	0	0	FALSE	0.4666880
AGAGCTTTGCGCCACTTCTGNGG	129S1	2	28127434	28127457	+	0	0	1	9	1	0	1	7	0	0	0	0	0	1	FALSE	0.5959720
AGAGCTTTGCGGCACAGGGTNGG	B6	8	36589420	36589443	+	0	0	1	13	1	0	0	14	0	2	0	0	0	0	FALSE	0.3791470
AGAGCTTTGCTAACAAACAANGG	B6	5	6597795	6597818	+	0	0	4	7	1	0	4	7	1	1	0	0	0	0	FALSE	0.5589970
AGAGCTTTGCTAACTTTAGANGG	129S1	12	26588897	26588920	+	0	0	1	10	1	0	0	12	0	2	0	0	0	0	FALSE	0.3304710
AGAGCTTTGCTCGGAAGCCCNGG	B6	17	26411452	26411475	+	0	0	3	26	1	0	3	26	1	1	0	0	0	0	FALSE	0.5039350
AGAGCTTTGGATTATTTGTCNGG	B6	12	72193636	72193659	+	0	0	1	17	1	0	0	16	0	2	0	0	0	0	FALSE	0.3894740
AGAGCTTTGGATTCCTGGATNGG	B6	2	51869712	51869735	+	0	0	1	21	1	0	1	22	0	0	0	0	0	1	FALSE	0.5367050
AGAGCTTTGGCAATGATGTGNGG	B6	9	56771746	56771769	+	0	0	3	15	1	0	3	15	0	0	0	0	0	1	FALSE	0.5696220
AGAGCTTTGGCAGGAGAAGTNGG	129S1	14	16958423	16958446	+	0	0	1	27	1	0	0	30	0	2	0	0	0	0	FALSE	0.5665450
AGAGCTTTGGCCTGGAGAGANGG	129S1	17	62700388	62700411	+	0	0	17	328	1	0	17	332	0	1	0	0	0	0	FALSE	0.5327050
AGAGCTTTGGGAATAGGCATNGG	B6	2	120032533	120032556	+	0	0	2	16	1	0	2	15	0	0	0	0	0	1	FALSE	0.6002420
AGAGCTTTGGGTTGATCCAGNGG	B6	14	34521651	34521674	+	0	0	1	15	1	0	1	15	0	0	0	0	1	0	FALSE	0.5414730
AGAGCTTTGGGTTTAAGCAGNGG	129S1	2	109693351	109693374	+	0	0	1	20	1	0	1	18	1	1	0	0	0	0	FALSE	0.6244050
AGAGCTTTGGTTTTAACCTGNGG	B6	2	156366080	156366103	+	0	0	1	16	1	0	1	15	0	3	0	0	0	0	FALSE	0.6001720
AGAGCTTTGTATAACTGAGANGG	B6	15	26597803	26597826	+	0	0	0	21	1	0	0	18	1	2	0	0	0	0	FALSE	0.6121450
AGAGCTTTGTCCTGGGGTCANGG	129S1	13	63072001	63072024	+	0	0	3	19	1	0	2	18	0	2	0	0	0	0	FALSE	0.4317430
AGAGCTTTGTGTTCTGGGCCNGG	129S1	5	32094342	32094365	+	0	0	1	42	1	0	1	42	0	0	0	0	0	0	FALSE	0.3233010
AGAGCTTTGTTAACTTTAGGNGG	B6	12	26588897	26588920	+	0	0	1	8	1	0	0	8	0	2	0	0	0	0	FALSE	0.5157160
AGAGCTTTGTTGGGAGGTCANGG	B6	7	83899747	83899770	+	0	0	1	16	1	0	0	17	0	0	0	0	1	0	FALSE	0.4579700
AGAGCTTTGTTTTTGTTTCTNGG	129S1	10	20194010	20194033	+	0	0	5	123	1	0	5	124	1	1	0	0	1	0	FALSE	0.2673240	Bclaf1
AGAGCTTTTAAAGGAAAAACNGG	129S1	12	91963755	91963778	+	0	0	5	44	1	0	6	41	0	0	0	0	1	0	FALSE	0.3732380
AGAGCTTTTAAGACTACAGCNGG	B6	3	136611236	136611259	+	0	0	1	8	1	0	1	9	0	0	0	0	1	0	FALSE	0.5097130	Ppp3ca
AGAGCTTTTACTGTTGGAGANGG	B6	15	36583766	36583789	+	0	0	1	16	1	0	1	18	0	0	0	0	0	1	FALSE	0.5866950
AGAGCTTTTAGAAATTCTCTNGG	B6	1	124605824	124605847	+	0	0	1	17	1	0	0	17	1	1	0	0	0	0	FALSE	0.4994480
AGAGCTTTTAGTGTCAGGCANGG	B6	19	59651751	59651774	+	0	0	2	16	1	0	1	17	0	2	0	0	0	0	FALSE	0.5956030
AGAGCTTTTATATGGGTCTGNGG	B6	18	8751948	8751971	+	0	0	0	21	1	0	0	19	0	0	0	0	1	0	FALSE	0.5483910
AGAGCTTTTATTGTTTGTCANGG	129S1	1	174809142	174809165	+	0	0	0	25	1	0	0	26	1	1	0	0	0	0	FALSE	0.4543620
AGAGCTTTTCTCTTTTTTTTNGG	129S1	7	97733398	97733421	+	0	0	7	136	1	0	9	131	0	0	0	0	0	1	FALSE	0.0852558
AGAGCTTTTGAAAGAGCTGGNGG	B6	13	69743003	69743026	+	0	0	2	21	1	0	2	22	1	1	0	0	0	0	FALSE	0.6007450
AGAGCTTTTGACTGAAGATANGG	B6	8	15668784	15668807	+	0	0	3	18	1	0	2	21	0	3	0	0	0	0	FALSE	0.4905250
AGAGCTTTTGATGAAGAGCTNGG	129S1	14	111404936	111404959	+	0	0	9	18	1	0	7	18	0	2	0	0	0	0	FALSE	0.5330380
AGAGCTTTTGCTTATGGAGANGG	B6	4	56704084	56704107	+	0	0	1	19	1	0	1	21	0	1	0	0	1	0	FALSE	0.5128690
AGAGCTTTTGTCCTTCTGAGNGG	B6	17	3782474	3782497	+	0	0	0	23	1	0	0	22	1	1	0	0	0	0	FALSE	0.6477380
AGAGCTTTTTGTGACAACTGNGG	B6	17	87528991	87529014	+	0	0	0	10	1	0	0	10	0	0	0	0	0	1	FALSE	0.6290890
AGAGCTTTTTTTTAAGGAAGNGG	B6	6	135858838	135858861	+	0	0	3	43	1	0	2	42	0	1	0	0	1	0	FALSE	0.4516560
AGAGGAAAAAAAAAAACTGANGG	B6	14	69146425	69146448	+	0	0	23	376	1	0	28	370	0	0	0	0	0	1	FALSE	0.5964660
AGAGGAAAAAAAAAAAGGTCNGG	129S1	12	25099135	25099158	+	0	0	34	352	1	0	33	378	0	0	0	0	1	0	FALSE	0.4080220
AGAGGAAAAAAAAAACCTGCNGG	B6	4	54460129	54460152	+	0	0	11	140	1	0	11	136	0	0	0	0	1	0	FALSE	0.4916870
AGAGGAAAAAAAAAAGACAGNGG	129S1	16	40083876	40083899	+	0	0	48	660	1	0	47	674	0	1	0	0	0	0	FALSE	0.6402130
AGAGGAAAAAAAAAAGGCTGNGG	129S1	7	19004258	19004281	+	0	0	19	241	1	0	25	237	0	0	0	0	1	0	FALSE	0.5553440
AGAGGAAAAAAAAACCTATTNGG	129S1	11	90708916	90708939	+	0	0	6	103	1	0	11	98	0	0	0	0	1	0	FALSE	0.2075130
AGAGGAAAAAAAAAGAAGTCNGG	129S1	18	42257378	42257401	+	0	0	19	280	1	0	22	265	0	0	0	0	1	0	FALSE	0.4947390
AGAGGAAAAAAAAAGAGACTNGG	B6	17	36441203	36441226	+	0	0	26	240	1	0	25	234	0	0	0	0	1	0	FALSE	0.6475580
AGAGGAAAAAAAAAGTTGAGNGG	129S1	4	148245376	148245399	+	0	0	12	152	1	0	13	154	0	0	0	0	1	0	FALSE	0.5621920
AGAGGAAAAAAAAATCAAGCNGG	B6	8	34760311	34760334	+	0	0	35	451	1	0	39	430	0	0	0	0	0	1	FALSE	0.5090560
AGAGGAAAAAAAACCCAGAANGG	129S1	9	41212735	41212758	+	0	0	8	126	1	0	10	113	0	0	0	0	0	1	FALSE	0.5705400
AGAGGAAAAAAAACGAGGCANGG	B6	2	156324642	156324665	+	0	0	6	75	1	0	8	80	0	0	0	0	0	1	FALSE	0.5707690
AGAGGAAAAAAAAGATCAATNGG	B6	8	42688371	42688394	+	0	0	6	122	1	0	8	123	1	1	0	0	1	0	FALSE	0.3629250
AGAGGAAAAAAAAGCAGGGTNGG	B6	13	116348612	116348635	+	0	0	12	129	1	0	13	134	0	0	0	0	0	1	FALSE	0.5039310
AGAGGAAAAAAAAGCCTCATNGG	B6	5	25371504	25371527	+	0	0	5	60	1	0	3	56	0	0	0	0	1	0	FALSE	0.5721610
AGAGGAAAAAAAATCACTCTNGG	B6	11	107387368	107387391	+	0	0	7	79	1	0	4	78	0	0	0	0	1	0	FALSE	0.5620400
AGAGGAAAAAAAATCAGGCANGG	B6	1	121881199	121881222	+	0	0	5	116	1	0	6	115	0	0	0	0	0	1	FALSE	0.6191650
AGAGGAAAAAAAATGTCTAGNGG	B6	3	34000842	34000865	+	0	0	9	69	1	0	9	65	0	0	0	0	0	1	FALSE	0.6866110
AGAGGAAAAAAACCTATTTGNGG	B6	11	90708916	90708939	+	0	0	0	47	1	0	1	48	0	0	0	0	1	0	FALSE	0.7290810
AGAGGAAAAAAACCTCTATTNGG	B6	9	105695502	105695525	+	0	0	2	29	1	0	2	30	0	0	0	0	1	0	FALSE	0.2508470
AGAGGAAAAAAAGCAGGGTCNGG	129S1	13	116348612	116348635	+	0	0	5	69	1	0	4	71	0	0	0	0	0	1	FALSE	0.3896810
AGAGGAAAAAAATGCAAAGTNGG	B6	8	73053285	73053308	+	0	0	5	78	1	0	5	82	0	0	0	0	1	0	FALSE	0.4065440
AGAGGAAAAAACAGACAGTTNGG	B6	5	26892495	26892518	+	0	0	5	67	1	0	5	67	0	1	0	0	0	0	FALSE	0.3354270
AGAGGAAAAAACAGAGCGTTNGG	B6	14	72256544	72256567	+	0	0	1	29	1	0	1	34	0	0	0	0	1	0	FALSE	0.3892530
AGAGGAAAAAAGGAAATGTTNGG	B6	11	7741952	7741975	+	0	0	7	102	1	0	7	102	0	2	0	0	0	0	FALSE	0.4418690
AGAGGAAAAAATATTATCCTNGG	B6	16	51280283	51280306	+	0	0	3	25	1	0	3	24	1	2	0	0	0	0	FALSE	0.4928690
AGAGGAAAAAATCTCAGAAANGG	B6	11	46853594	46853617	+	0	0	5	42	1	0	5	43	0	0	0	0	0	1	FALSE	0.4062130
AGAGGAAAAAATGGGGGTGTNGG	B6	10	42045375	42045398	+	0	0	7	73	1	0	6	73	0	1	0	0	0	0	FALSE	0.4952920
AGAGGAAAAAATTCTCGTAGNGG	B6	9	104479332	104479355	+	0	0	2	13	1	0	1	10	0	2	0	0	0	0	FALSE	0.6117780
AGAGGAAAAACGTATTCAGANGG	129S1	5	14924141	14924164	+	0	0	1	18	1	0	3	16	0	3	0	0	0	0	TRUE	0.5515790
AGAGGAAAAACTAGTGTAACNGG	B6	12	25312536	25312559	+	0	0	1	17	1	0	1	17	0	0	0	0	0	1	FALSE	0.4398390
AGAGGAAAAAGACAGATCCCNGG	B6	4	46627143	46627166	+	0	0	8	62	1	0	7	67	0	0	0	0	0	1	FALSE	0.5916880
AGAGGAAAAAGACAGTGAACNGG	129S1	13	63768186	63768209	+	0	0	2	57	1	0	1	56	0	2	0	0	0	0	FALSE	0.4777330
AGAGGAAAAAGAGACTTCAANGG	B6	6	146459197	146459220	+	0	0	4	50	1	0	4	52	0	2	0	0	1	0	FALSE	0.5039060
AGAGGAAAAAGAGAGATGCANGG	B6	9	48554818	48554841	+	0	0	12	149	1	0	12	146	0	2	0	0	0	0	FALSE	0.5734570
AGAGGAAAAAGAGGGTTAAANGG	129S1	17	6865997	6866020	+	0	0	8	106	1	0	8	103	0	3	0	0	0	0	FALSE	0.4051300
AGAGGAAAAAGCCTGAAAGTNGG	B6	15	36632494	36632517	+	0	0	1	31	1	0	1	33	0	0	0	0	0	1	FALSE	0.5408080
AGAGGAAAAAGGGTTTAGTTNGG	B6	6	147411259	147411282	+	0	0	9	73	1	0	9	77	0	0	0	0	0	1	FALSE	0.3741690
AGAGGAAAAATCTAACATGGNGG	129S1	3	77729115	77729138	+	0	0	1	36	1	0	1	40	0	0	0	0	0	1	FALSE	0.7210600
AGAGGAAAAATCTCAGAAAANGG	129S1	11	46853594	46853617	+	0	0	10	66	1	0	9	65	0	0	0	0	0	1	FALSE	0.5310150
AGAGGAAAAATGAAGAGGGANGG	129S1	1	69270132	69270155	+	0	0	25	265	1	0	23	264	0	2	0	0	0	0	FALSE	0.5361000
AGAGGAAAAATGGCTGGGCTNGG	129S1	4	55444425	55444448	+	0	0	2	40	1	0	2	38	0	2	0	0	0	0	FALSE	0.4814660
AGAGGAAAAATGGGGATAATNGG	129S1	16	59355274	59355297	+	0	0	3	40	1	0	3	41	0	4	0	0	0	0	TRUE	0.2526810
AGAGGAAAAATTTCTCATAGNGG	129S1	9	104479332	104479355	+	0	0	1	16	1	0	0	18	0	2	0	0	0	0	FALSE	0.4953390
AGAGGAAAACATGGTTATTTNGG	B6	6	56267057	56267080	+	0	0	3	42	1	0	3	42	0	1	0	0	0	0	FALSE	0.3279300
AGAGGAAAACCACTAAATTGNGG	B6	8	6135188	6135211	+	0	0	2	25	1	0	1	24	0	3	0	0	0	0	FALSE	0.5511620
AGAGGAAAACCCTCTGACAANGG	B6	16	27951822	27951845	+	0	0	4	24	1	0	2	24	0	2	0	0	0	0	FALSE	0.5389850
AGAGGAAAACGCACGTGTTCNGG	129S1	7	78942425	78942448	+	0	0	0	5	1	0	0	5	0	1	0	0	0	1	FALSE	0.3443020
AGAGGAAAACGCCCATTTTCNGG	B6	12	28701241	28701264	+	0	0	2	13	1	0	1	12	0	2	0	0	0	0	FALSE	0.3075850
AGAGGAAAACGCCCGTTTTTNGG	129S1	12	28701241	28701264	+	0	0	1	4	1	0	0	5	0	2	0	0	0	0	FALSE	0.2952440
AGAGGAAAACGGGAAGGGCGNGG	129S1	19	30243257	30243280	+	0	0	5	90	1	0	5	92	0	1	0	0	0	0	FALSE	0.4775320
AGAGGAAAACTAAAGCAATGNGG	B6	12	75088545	75088568	+	0	0	1	47	1	0	1	47	1	2	0	0	0	0	FALSE	0.6983400
AGAGGAAAACTCAGGCAGGANGG	129S1	14	118476026	118476049	+	0	0	5	55	1	0	5	54	0	1	0	0	1	0	FALSE	0.5863710
AGAGGAAAACTCCCCTGTACNGG	129S1	18	11716511	11716534	+	0	0	2	8	1	0	1	9	0	2	0	0	0	0	FALSE	0.4025830
AGAGGAAAACTCCGTAGCTCNGG	129S1	5	51371397	51371420	+	0	0	0	11	1	0	0	10	0	0	0	0	1	0	FALSE	0.3990410
AGAGGAAAAGAAAGCAAAAGNGG	B6	12	30417275	30417298	+	0	0	26	423	1	0	29	424	0	0	0	0	1	0	FALSE	0.5605670
AGAGGAAAAGAACTTTGTTGNGG	129S1	5	96874230	96874253	+	0	0	1	43	1	0	1	46	1	1	0	0	0	0	FALSE	0.6405480
AGAGGAAAAGAAGACAATAANGG	129S1	X	57930570	57930593	+	0	0	14	139	1	0	14	136	1	1	0	0	0	0	FALSE	0.4236990
AGAGGAAAAGAAGCAAGGAGNGG	B6	2	166687132	166687155	+	0	0	43	587	1	0	46	585	0	1	0	0	0	0	FALSE	0.6456050
AGAGGAAAAGACTCCATTTGNGG	129S1	2	161737930	161737953	+	0	0	0	32	1	0	0	33	0	0	0	0	1	0	FALSE	0.5620660
AGAGGAAAAGAGAATTGGTANGG	129S1	19	26098350	26098373	+	0	0	4	53	1	0	4	51	0	2	0	0	0	1	FALSE	0.4051500
AGAGGAAAAGAGGGGGTTGGNGG	B6	5	27006696	27006719	+	0	0	15	196	1	0	16	193	0	0	0	0	0	1	FALSE	0.3903000
AGAGGAAAAGATTCTTAGTANGG	B6	14	118103844	118103867	+	0	0	117	31	1	0	117	30	1	2	0	0	0	0	FALSE	0.3111050
AGAGGAAAAGCACAGGGGATNGG	129S1	14	29666255	29666278	+	0	0	1	57	1	0	1	57	0	0	0	0	1	0	FALSE	0.5176480
AGAGGAAAAGCATGCTCTGTNGG	B6	1	66903524	66903547	+	0	0	1	31	1	0	1	31	1	1	0	0	0	0	FALSE	0.5446430
AGAGGAAAAGGATTCAGAGANGG	B6	14	13149106	13149129	+	0	0	14	160	1	0	14	159	0	2	0	0	0	0	FALSE	0.5698220
AGAGGAAAAGGCTAATGTCTNGG	129S1	15	17693689	17693712	+	0	0	2	17	1	0	2	17	1	1	0	0	1	0	FALSE	0.5947400
AGAGGAAAAGGGGGGGACAGNGG	129S1	4	69980288	69980311	+	0	0	17	274	1	0	17	277	0	0	0	0	0	1	FALSE	0.2876840
AGAGGAAAAGGTAGAGCTCANGG	129S1	13	99743163	99743186	+	0	0	3	58	1	0	3	57	0	0	0	0	0	1	FALSE	0.5166550
AGAGGAAAAGGTCAAGTAACNGG	129S1	15	50465153	50465176	+	0	0	7	32	1	0	6	32	0	2	0	0	0	0	FALSE	0.3812220
AGAGGAAAAGGTGCTTCTGTNGG	129S1	9	33688337	33688360	+	0	0	0	30	1	0	1	29	0	1	0	0	0	1	FALSE	0.5256510
AGAGGAAAAGTAATAAAAGGNGG	129S1	8	38757083	38757106	+	0	0	10	115	1	0	10	121	0	1	0	0	0	0	FALSE	0.5935940
AGAGGAAAAGTAGGGGGTCANGG	B6	12	25395118	25395141	+	0	0	5	47	1	0	4	43	0	2	0	0	0	0	FALSE	0.3555960
AGAGGAAAAGTGACATCTGTNGG	129S1	11	103952834	103952857	+	0	0	0	31	1	0	0	31	0	0	0	0	1	0	FALSE	0.5239530
AGAGGAAAAGTGTACCCCTCNGG	B6	3	51367538	51367561	+	0	0	0	10	1	0	0	9	0	1	0	0	0	0	FALSE	0.5086890	Naa15
AGAGGAAAATAAAGCCCGCANGG	129S1	17	42362385	42362408	+	0	0	1	14	1	0	1	13	0	1	0	0	1	0	FALSE	0.6721620
AGAGGAAAATAACCATAGAGNGG	B6	11	71867094	71867117	+	0	0	1	45	1	0	1	44	0	0	0	0	0	1	FALSE	0.6501270
AGAGGAAAATACCCTAAGAANGG	B6	12	103984242	103984265	+	0	0	2	19	1	0	1	18	0	2	0	0	0	0	FALSE	0.5929820
AGAGGAAAATAGTGAGAAAANGG	129S1	7	72351114	72351137	+	0	0	11	113	1	0	13	105	0	1	0	0	0	0	FALSE	0.3819710
AGAGGAAAATCCTGGTGGTGNGG	129S1	13	45277738	45277761	+	0	0	3	26	1	0	2	27	0	2	0	0	0	0	FALSE	0.6073980
AGAGGAAAATCTTCACTCTGNGG	B6	1	105029031	105029054	+	0	0	1	26	1	0	1	28	0	0	0	0	1	0	FALSE	0.5920820
AGAGGAAAATGAACGTCAATNGG	129S1	12	115348255	115348278	+	0	0	3	21	1	0	3	20	0	4	0	0	0	0	FALSE	0.4859170
AGAGGAAAATGAATGGGTTGNGG	129S1	8	15303989	15304012	+	0	0	3	56	1	0	3	58	0	4	0	0	0	0	FALSE	0.5567100
AGAGGAAAATGATAAGGTGANGG	129S1	12	114569030	114569053	+	0	0	3	54	1	0	2	44	0	2	0	0	0	0	FALSE	0.6215780
AGAGGAAAATGATTGAACAANGG	129S1	3	96229588	96229611	+	0	0	1	41	1	0	0	38	0	2	0	0	0	0	FALSE	0.7104000
AGAGGAAAATGCTGGTGATGNGG	B6	13	45277738	45277761	+	0	0	2	40	1	0	1	41	0	2	0	0	0	0	FALSE	0.6060410
AGAGGAAAATTATGAGGTGANGG	B6	12	114569030	114569053	+	0	0	8	37	1	0	7	38	0	2	0	0	0	0	FALSE	0.5742870
AGAGGAAAATTTCTGATTTCNGG	B6	4	73042249	73042272	+	0	0	1	26	1	0	1	24	0	0	0	0	0	1	FALSE	0.1796970
AGAGGAAAATTTGATGGGCTNGG	B6	6	125816036	125816059	+	0	0	7	26	1	0	11	26	0	2	0	0	0	0	FALSE	0.4226120
AGAGGAAACAAAATGGTTAGNGG	B6	1	170160977	170161000	+	0	0	4	71	1	0	4	77	1	1	0	0	0	0	FALSE	0.7128000
AGAGGAAACAAACAAAAAAGNGG	B6	16	6848040	6848063	+	0	0	10	220	1	0	9	216	0	0	0	0	1	0	FALSE	0.5635930
AGAGGAAACACCCTAAGCACNGG	B6	4	43287423	43287446	+	0	0	1	16	1	0	0	15	0	2	0	0	0	0	FALSE	0.6117100
AGAGGAAACACTTGCCAGGTNGG	B6	15	73594930	73594953	+	0	0	2	14	1	0	1	16	0	3	0	0	0	0	FALSE	0.5873960
AGAGGAAACAGGGGAAGGAANGG	129S1	3	93481742	93481765	+	0	0	13	293	1	0	14	299	1	1	0	0	0	0	FALSE	0.4987850
AGAGGAAACAGGTTTGAGTTNGG	B6	14	18791876	18791899	+	0	0	3	56	1	0	3	55	1	1	0	0	0	0	FALSE	0.4839320
AGAGGAAACATATTAAACTCNGG	B6	14	35005801	35005824	+	0	0	2	21	1	0	2	21	0	1	0	0	0	0	FALSE	0.6128200
AGAGGAAACATGAACGGGGGNGG	129S1	4	151591261	151591284	+	0	0	2	36	1	0	2	35	0	0	0	0	0	1	FALSE	0.4775400
AGAGGAAACATTTATAAAACNGG	B6	2	163728387	163728410	+	0	0	4	39	1	0	4	40	0	1	0	0	1	0	FALSE	0.2484570
AGAGGAAACCAAGAGAGGAANGG	B6	14	27130065	27130088	+	0	0	3	145	1	0	2	143	1	2	0	0	0	0	FALSE	0.5671940
AGAGGAAACCACAAATTAATNGG	129S1	12	114091546	114091569	+	0	0	1	27	1	0	2	24	0	4	0	0	0	0	TRUE	0.4221430
AGAGGAAACCACCCACCGTGNGG	B6	15	32655362	32655385	+	0	0	0	6	1	0	1	8	0	1	0	0	0	1	FALSE	0.6536180
AGAGGAAACCTGAAGAAGGGNGG	129S1	6	126486028	126486051	+	0	0	3	55	1	0	2	55	0	2	0	0	0	0	FALSE	0.6155180
AGAGGAAACCTGAAGTAGGANGG	B6	6	126486028	126486051	+	0	0	6	43	1	0	5	44	0	2	0	0	0	0	FALSE	0.5537540
AGAGGAAACGTATAAGTAGCNGG	B6	2	67178572	67178595	+	0	0	0	4	1	0	0	4	0	0	0	0	1	0	FALSE	0.5612910
AGAGGAAACGTCCCACAGCANGG	129S1	11	72338896	72338919	+	0	0	3	15	1	0	2	16	0	2	0	0	0	0	FALSE	0.6379730	Mybbp1a
AGAGGAAACGTCCCACAGTGNGG	B6	11	72338896	72338919	+	0	0	6	103	1	0	5	105	0	2	0	0	0	0	FALSE	0.7439820	Mybbp1a
AGAGGAAACTCAAAGCGCGGNGG	B6	8	83265877	83265900	+	0	0	1	11	1	0	0	12	0	0	0	0	0	1	FALSE	0.6496650
AGAGGAAACTCAAAGGGGGGNGG	129S1	8	83265877	83265900	+	0	0	7	53	1	0	6	54	0	0	0	0	0	1	FALSE	0.4424260
AGAGGAAACTGAGTAGGAAANGG	B6	14	109535602	109535625	+	0	0	19	185	1	0	19	183	0	2	0	0	0	0	FALSE	0.3537160
AGAGGAAACTGGAAGCTGAGNGG	B6	11	38568523	38568546	+	0	0	4	72	1	0	5	70	0	0	0	0	0	1	FALSE	0.6834970
AGAGGAAACTGGATAGGAAANGG	129S1	14	109535602	109535625	+	0	0	23	220	1	0	19	221	0	2	0	0	0	0	FALSE	0.3660630
AGAGGAAACTGGTTATCTGGNGG	B6	4	141405530	141405553	+	0	0	1	28	1	0	1	28	1	1	0	0	0	0	FALSE	0.5988220	Ddi2
AGAGGAAACTGTCCCAAACANGG	129S1	3	152886496	152886519	+	0	0	1	18	1	0	1	20	0	1	0	0	0	0	FALSE	0.6203020
AGAGGAAACTTGTAAGCACANGG	129S1	9	106277641	106277664	+	0	0	3	13	1	0	2	14	0	2	0	0	0	0	FALSE	0.5991320
AGAGGAAACTTGTAGGCACGNGG	B6	9	106277641	106277664	+	0	0	2	9	1	0	1	9	0	2	0	0	0	0	FALSE	0.6341400
AGAGGAAAGAAAAGAAGTTGNGG	B6	7	18875413	18875436	+	0	0	14	175	1	0	14	171	1	1	0	0	0	0	FALSE	0.5423660
AGAGGAAAGAAGTCCTAGCCNGG	B6	4	149702753	149702776	+	0	0	0	28	1	0	0	29	1	2	0	0	0	0	FALSE	0.5647840
AGAGGAAAGACACCTTTTATNGG	B6	13	69143624	69143647	+	0	0	5	21	1	0	5	22	0	0	0	0	0	1	FALSE	0.4340210
AGAGGAAAGACCTAGATCAGNGG	129S1	15	74265678	74265701	+	0	0	0	50	1	0	0	50	1	1	0	0	0	0	FALSE	0.6213840
AGAGGAAAGACCTGGCAGGTNGG	B6	5	82324172	82324195	+	0	0	3	25	1	0	2	26	0	2	0	0	0	0	FALSE	0.5966420
AGAGGAAAGACGTTAGCTTGNGG	129S1	19	59725054	59725077	+	0	0	1	11	1	0	0	11	0	2	0	0	0	0	FALSE	0.5995690
AGAGGAAAGAGAAAATGATANGG	B6	9	76518407	76518430	+	0	0	11	163	1	0	11	158	0	1	0	0	0	0	FALSE	0.5364200
AGAGGAAAGAGAATAGCAGGNGG	B6	6	26144132	26144155	+	0	0	10	152	1	0	9	153	0	1	0	0	0	0	FALSE	0.6351580
AGAGGAAAGAGACCACTGGGNGG	B6	8	81368560	81368583	+	0	0	6	40	1	0	6	40	1	1	0	0	0	0	FALSE	0.7298210
AGAGGAAAGAGACGGCGGCANGG	B6	4	148811571	148811594	+	0	0	3	25	1	0	4	29	0	0	0	0	1	0	FALSE	0.4966020
AGAGGAAAGAGATGTGACTCNGG	B6	2	52644630	52644653	+	0	0	4	55	1	0	4	51	1	1	0	0	0	0	FALSE	0.5213610
AGAGGAAAGAGGAACTGAAANGG	129S1	19	45157077	45157100	+	0	0	4	218	1	0	4	212	0	0	0	0	1	0	FALSE	0.4535300
AGAGGAAAGAGGCTTGGGTGNGG	129S1	2	162106569	162106592	+	0	0	6	104	1	0	6	105	0	0	0	0	1	0	FALSE	0.5999550
AGAGGAAAGAGTGTGGGAATNGG	129S1	18	88768794	88768817	+	0	0	8	97	1	0	8	95	0	2	0	0	0	0	FALSE	0.3835230
AGAGGAAAGATGGAGGGTGTNGG	B6	1	10970231	10970254	+	0	0	7	94	1	0	7	95	0	2	0	0	0	0	FALSE	0.4621060
AGAGGAAAGATGGATGGTGGNGG	B6	5	112171532	112171555	+	0	0	5	101	1	0	7	101	1	1	0	0	0	0	FALSE	0.5625370
AGAGGAAAGATTGTGGTTCGNGG	B6	4	142723563	142723586	+	0	0	1	18	1	0	1	16	0	0	0	0	1	0	FALSE	0.6923640
AGAGGAAAGCACTATATCAANGG	129S1	11	18563343	18563366	+	0	0	2	18	1	0	2	18	0	0	0	0	1	0	FALSE	0.6039580
AGAGGAAAGCAGGAGGATACNGG	B6	5	132419278	132419301	+	0	0	2	132	1	0	1	130	0	2	0	0	0	0	FALSE	0.3123770
AGAGGAAAGCAGGGAGTATCNGG	129S1	8	19448226	19448249	+	0	0	6	42	1	0	5	42	0	2	0	0	0	0	FALSE	0.3530170
AGAGGAAAGCATGAAACCAANGG	B6	11	108058440	108058463	+	0	0	1	43	1	0	1	43	0	0	0	0	1	0	FALSE	0.5506250
AGAGGAAAGCATGGTTGTAANGG	129S1	14	70852793	70852816	+	0	0	2	21	1	0	2	20	0	1	0	0	1	0	FALSE	0.4108670	Dmtn
AGAGGAAAGCCAGCTCAACCNGG	129S1	12	28359216	28359239	+	0	0	3	13	1	0	3	12	0	2	0	0	0	0	FALSE	0.6200940
AGAGGAAAGCGTCCCTCCTANGG	129S1	12	28391784	28391807	+	0	0	1	9	1	0	0	10	0	2	0	0	0	0	FALSE	0.4349780
AGAGGAAAGCTAATAGAAGCNGG	B6	13	64507120	64507143	+	0	0	3	40	1	0	4	40	0	0	0	0	0	1	FALSE	0.4842590
AGAGGAAAGCTACCGTAGACNGG	B6	4	21790068	21790091	+	0	0	0	5	1	0	0	6	0	0	0	0	1	0	FALSE	0.4851000
AGAGGAAAGCTCAAAGCTGANGG	B6	7	37694592	37694615	+	0	0	2	40	1	0	2	39	1	1	0	0	0	0	FALSE	0.5805960
AGAGGAAAGGACACGAGTATNGG	B6	14	17567878	17567901	+	0	0	0	18	1	0	0	17	0	2	0	0	0	0	FALSE	0.5604980	Gm3278
AGAGGAAAGGACTAGGAGAANGG	129S1	1	128504158	128504181	+	0	0	7	188	1	0	6	186	1	1	0	0	0	0	FALSE	0.4086040
AGAGGAAAGGACTGGTATTTNGG	129S1	14	54026479	54026502	+	0	0	4	32	1	0	4	31	0	1	0	0	0	0	FALSE	0.1801450
AGAGGAAAGGACTTCCCAGGNGG	129S1	9	104711043	104711066	+	0	0	1	32	1	0	1	31	0	1	0	0	0	0	FALSE	0.6671580
AGAGGAAAGGAGAATGAGGTNGG	B6	13	20820307	20820330	+	0	0	12	174	1	0	12	177	0	2	0	0	0	0	FALSE	0.5158340
AGAGGAAAGGAGATGAACCTNGG	129S1	3	64979336	64979359	+	0	0	4	46	1	0	3	46	0	2	0	0	0	0	FALSE	0.5908170
AGAGGAAAGGATATAGAGAGNGG	129S1	8	81454473	81454496	+	0	0	10	234	1	0	9	235	0	2	0	0	0	0	FALSE	0.5354840
AGAGGAAAGGCAAGAATATGNGG	B6	9	116063638	116063661	+	0	0	4	79	1	0	3	83	0	2	0	0	0	0	FALSE	0.6093990
AGAGGAAAGGCAGTAAATATNGG	129S1	4	31390530	31390553	+	0	0	1	35	1	0	0	33	0	2	0	0	0	0	FALSE	0.4242960
AGAGGAAAGGCAGTGCAGAANGG	B6	6	8071206	8071229	+	0	0	9	69	1	0	9	68	1	2	0	0	0	0	FALSE	0.6170450
AGAGGAAAGGCCCATTGAGGNGG	129S1	15	74641181	74641204	+	0	0	4	21	1	0	3	21	0	1	0	0	0	0	FALSE	0.6230460
AGAGGAAAGGCTTATGATGTNGG	129S1	7	19771715	19771738	+	0	0	3	24	1	0	2	27	0	2	0	0	0	0	FALSE	0.5205420
AGAGGAAAGGGTTGTAAGGANGG	129S1	12	35365608	35365631	+	0	0	1	71	1	0	1	66	1	1	0	0	0	0	FALSE	0.4305880
AGAGGAAAGGTAGCCAGATCNGG	129S1	12	116461894	116461917	+	0	0	1	24	1	0	1	24	0	0	0	0	1	0	FALSE	0.4445390
AGAGGAAAGGTCAAGGGTGGNGG	B6	7	118774263	118774286	+	0	0	2	54	1	0	2	53	0	0	0	0	1	0	FALSE	0.3290260
AGAGGAAAGGTGAACAAGCTNGG	B6	7	81455659	81455682	+	0	0	1	30	1	0	0	27	0	0	0	0	1	0	FALSE	0.4873830	Btbd1
AGAGGAAAGGTTGGAAGGGCNGG	B6	3	130616164	130616187	+	0	0	7	74	1	0	6	79	0	0	0	0	1	0	FALSE	0.4191690
AGAGGAAAGTAAAGTTCGACNGG	B6	2	45360500	45360523	+	0	0	1	10	1	0	0	10	0	0	0	0	1	0	FALSE	0.5129780
AGAGGAAAGTAACCCTCAGANGG	129S1	18	11225813	11225836	+	0	0	2	18	1	0	2	19	0	0	0	0	1	0	FALSE	0.6331160
AGAGGAAAGTAAGGCTTTCCNGG	B6	5	28126270	28126293	+	0	0	0	30	1	0	0	29	0	1	0	0	0	0	FALSE	0.3257390
AGAGGAAAGTAATCTGGGAANGG	B6	12	16592962	16592985	+	0	0	3	56	1	0	2	59	0	2	0	0	0	0	FALSE	0.6037770
AGAGGAAAGTATACTATGGTNGG	B6	17	8173393	8173416	+	0	0	1	15	1	0	1	16	0	0	0	0	0	1	FALSE	0.5701580
AGAGGAAAGTCAGGGCTCCTNGG	B6	2	158910910	158910933	+	0	0	2	32	1	0	2	33	0	0	0	0	0	1	FALSE	0.4996480
AGAGGAAAGTCCCAACTGCANGG	129S1	12	104416003	104416026	+	0	0	1	18	1	0	0	18	0	2	0	0	0	0	TRUE	0.5920010
AGAGGAAAGTCGGGGGGGGGNGG	129S1	4	148325548	148325571	+	0	0	33	392	1	0	36	402	0	1	0	0	1	0	FALSE	0.2405900	Disp3
AGAGGAAAGTCTAGGAGGTANGG	129S1	8	97612305	97612328	+	0	0	4	32	1	0	3	32	0	2	0	0	0	0	FALSE	0.4590410
AGAGGAAAGTCTCCTGCACTNGG	B6	17	76259855	76259878	+	0	0	4	17	1	0	3	17	0	2	0	0	0	0	FALSE	0.5624610
AGAGGAAAGTGCTGCCTGCCNGG	B6	2	50867702	50867725	+	0	0	2	29	1	0	2	29	0	1	0	0	0	0	FALSE	0.4660730
AGAGGAAAGTGTATCACTGTNGG	B6	1	70400560	70400583	+	0	0	10	115	1	0	10	114	0	0	0	0	0	1	FALSE	0.6130730
AGAGGAAAGTTAGAAGGACANGG	B6	14	50988300	50988323	+	0	0	3	85	1	0	3	87	1	4	0	0	0	0	FALSE	0.5838890
AGAGGAAAGTTCATAGCATCNGG	B6	10	104508811	104508834	+	0	0	11	35	1	0	11	38	0	1	0	0	0	0	FALSE	0.4589920
AGAGGAAATAAAAATGCTCTNGG	129S1	6	138089387	138089410	+	0	0	4	58	1	0	5	58	1	1	0	0	0	0	FALSE	0.5868350
AGAGGAAATAAACTATTCATNGG	129S1	14	109788060	109788083	+	0	0	16	134	1	0	16	137	1	1	0	0	0	0	FALSE	0.4384260
AGAGGAAATAAATTACTCATNGG	B6	8	52131631	52131654	+	0	0	27	218	1	0	27	215	0	4	0	0	0	0	FALSE	0.4731730
AGAGGAAATAAGGGGGGGGGNGG	B6	4	128517484	128517507	+	0	0	39	426	1	0	30	424	0	0	0	0	0	1	FALSE	0.2660410
AGAGGAAATAAGGGGGTGATNGG	B6	13	45278084	45278107	+	0	0	3	40	1	0	2	38	0	2	0	0	0	0	FALSE	0.3189130
AGAGGAAATAATGACTGGGGNGG	B6	7	24077432	24077455	+	0	0	0	20	1	0	1	20	0	1	0	0	0	1	FALSE	0.4637100
AGAGGAAATACTACATCCCANGG	B6	1	173302224	173302247	+	0	0	2	21	1	0	2	25	0	1	0	0	0	1	FALSE	0.6035920
AGAGGAAATAGCTTATACAGNGG	B6	11	57706831	57706854	+	0	0	2	27	1	0	2	29	0	1	0	0	0	0	FALSE	0.6748900
AGAGGAAATAGGATAGATTTNGG	B6	7	106569755	106569778	+	0	0	12	95	1	0	11	95	0	3	0	0	0	0	TRUE	0.2048480	Olfr711
AGAGGAAATAGGGAGGTGATNGG	129S1	13	45278084	45278107	+	0	0	7	78	1	0	6	82	0	2	0	0	0	0	FALSE	0.3653570
AGAGGAAATAGGGGAAACAGNGG	B6	16	80549553	80549576	+	0	0	8	186	1	0	9	193	1	2	0	0	0	0	FALSE	0.5757960
AGAGGAAATAGTCCTTAATTNGG	B6	9	84545896	84545919	+	0	0	0	9	1	0	0	8	0	0	0	0	0	1	FALSE	0.2183300
AGAGGAAATAGTTGGGCATGNGG	129S1	12	46291345	46291368	+	0	0	0	16	1	0	0	14	1	1	0	0	0	0	FALSE	0.5395940
AGAGGAAATCACTACATACTNGG	129S1	8	7367829	7367852	+	0	0	1	12	1	0	0	10	0	2	0	0	0	0	FALSE	0.6379660
AGAGGAAATCATAATTGCCTNGG	129S1	14	118882115	118882138	+	0	0	3	11	1	0	2	11	0	2	0	0	0	0	FALSE	0.5496830
AGAGGAAATCCCACTGAATANGG	129S1	17	67304391	67304414	+	0	0	4	21	1	0	4	18	0	3	0	0	0	0	FALSE	0.3722210
AGAGGAAATCTGTAGACTTCNGG	129S1	12	30581907	30581930	+	0	0	1	11	1	0	1	13	0	0	0	0	1	0	FALSE	0.4072800
AGAGGAAATGACAGAGGTCANGG	B6	11	69931261	69931284	+	0	0	1	73	1	0	2	75	1	1	0	0	0	0	FALSE	0.5924290
AGAGGAAATGAGCTGGGGAANGG	129S1	15	40672578	40672601	+	0	0	2	85	1	0	2	83	0	1	0	0	0	1	FALSE	0.5428500
AGAGGAAATGAGGGTGAACTNGG	B6	10	7003736	7003759	+	0	0	2	45	1	0	2	45	0	0	0	0	1	0	FALSE	0.5726260
AGAGGAAATGATTAAATTTANGG	129S1	2	94780741	94780764	+	0	0	3	54	1	0	3	53	0	0	0	0	0	1	FALSE	0.1611370
AGAGGAAATGCAAGAACATGNGG	129S1	9	116063638	116063661	+	0	0	7	42	1	0	6	44	0	2	0	0	0	0	FALSE	0.6543150
AGAGGAAATGCCTTCGTCTANGG	B6	13	67536511	67536534	+	0	0	2	5	1	0	1	4	0	2	0	0	0	0	FALSE	0.2952640
AGAGGAAATGCTGAACAGCGNGG	B6	10	82470245	82470268	+	0	0	2	70	1	0	2	70	1	2	0	0	0	0	FALSE	0.7021300
AGAGGAAATGGAGAGCAAGANGG	B6	17	55250674	55250697	+	0	0	10	169	1	0	9	167	1	2	0	0	0	0	FALSE	0.5475670
AGAGGAAATGGAGCGTGTCANGG	B6	8	114262533	114262556	+	0	0	0	15	1	0	0	15	0	1	0	0	0	0	FALSE	0.5909270
AGAGGAAATGGCCCTTCCATNGG	129S1	2	51981665	51981688	+	0	0	2	11	1	0	2	11	0	0	0	0	1	0	FALSE	0.5678880
AGAGGAAATGGGGGCATCAGNGG	129S1	8	122691786	122691809	+	0	0	1	33	1	0	1	31	0	1	0	0	0	0	FALSE	0.5419060
AGAGGAAATGTCTCTGGTGCNGG	129S1	13	64013433	64013456	+	0	0	1	43	1	0	2	43	0	1	0	0	0	0	FALSE	0.5365050
AGAGGAAATGTGGAGCAGTTNGG	B6	17	38655357	38655380	+	0	0	5	45	1	0	4	49	0	2	0	0	0	0	TRUE	0.3334810
AGAGGAAATGTGGGACAGTTNGG	129S1	17	38655357	38655380	+	0	0	4	45	1	0	3	44	0	2	0	0	0	0	TRUE	0.2792330
AGAGGAAATTCAGGCTTACANGG	B6	1	143034883	143034906	+	0	0	1	20	1	0	0	20	0	1	0	0	0	0	FALSE	0.5775660
AGAGGAAATTGTTTTCCTTANGG	B6	14	48288023	48288046	+	0	0	2	47	1	0	2	45	0	0	0	0	1	0	FALSE	0.3446900
AGAGGAACAAAAGAAAGCCCNGG	129S1	13	68567023	68567046	+	0	0	5	69	1	0	3	69	0	2	0	0	0	0	FALSE	0.6159490
AGAGGAACAAACCAAACTACNGG	129S1	6	138319139	138319162	+	0	0	1	18	1	0	0	16	0	0	0	0	0	0	FALSE	0.4828500
AGAGGAACAAACTGATACACNGG	B6	15	36261767	36261790	+	0	0	0	25	1	0	0	24	0	1	0	0	1	0	FALSE	0.6052980
AGAGGAACAAATATATAACANGG	B6	3	68334549	68334572	+	0	0	1	48	1	0	3	50	0	2	0	0	0	0	FALSE	0.6937000
AGAGGAACAAATATTACGGANGG	129S1	19	49904477	49904500	+	0	0	0	15	1	0	0	14	0	1	0	0	0	0	FALSE	0.6453320
AGAGGAACAACTGGGTGGAGNGG	B6	6	12860278	12860301	+	0	0	2	39	1	0	2	37	1	3	0	0	0	0	FALSE	0.5271200
AGAGGAACAAGAACCTTCTGNGG	B6	2	132167329	132167352	+	0	0	2	22	1	0	2	23	0	0	0	0	0	1	FALSE	0.6722640
AGAGGAACAAGGTTAAAGACNGG	129S1	17	44301468	44301491	+	0	0	2	29	1	0	2	27	0	1	0	0	0	0	FALSE	0.5885440
AGAGGAACAAGTAATGAAGCNGG	129S1	6	146552517	146552540	+	0	0	3	16	1	0	3	17	1	1	0	0	0	0	FALSE	0.5239700
AGAGGAACAATGACACTTATNGG	129S1	2	137186285	137186308	+	0	0	2	16	1	0	1	17	0	2	0	0	0	0	FALSE	0.3493070
AGAGGAACACACCTAAAGATNGG	129S1	13	116446660	116446683	+	0	0	2	15	1	0	1	14	0	0	0	0	0	1	FALSE	0.5790490
AGAGGAACACGGTGTGAACANGG	B6	12	87545217	87545240	+	0	0	2	12	1	0	2	13	0	1	0	0	0	0	TRUE	0.5912230
AGAGGAACACTCTCCACAGCNGG	129S1	10	117390709	117390732	+	0	0	20	55	1	0	21	57	0	0	0	0	0	1	FALSE	0.5093940
AGAGGAACAGAAGAGTGGAGNGG	B6	7	29185301	29185324	+	0	0	16	207	1	0	16	207	0	0	0	0	1	0	FALSE	0.6111070
AGAGGAACAGATAATAGCAGNGG	B6	1	143719736	143719759	+	0	0	1	28	1	0	1	30	0	2	0	0	1	0	FALSE	0.6642290
AGAGGAACAGATACATAACANGG	129S1	3	68334549	68334572	+	0	0	2	34	1	0	1	33	0	2	0	0	0	0	FALSE	0.7288960
AGAGGAACAGCAATACACCANGG	B6	4	144576654	144576677	+	0	0	1	15	1	0	1	14	0	4	0	0	0	1	FALSE	0.7030130
AGAGGAACAGCTGGAGGGGGNGG	129S1	17	26224617	26224640	+	0	0	15	256	1	0	15	255	1	1	0	0	0	1	FALSE	0.2417020
AGAGGAACAGGACCAATGATNGG	129S1	2	180281521	180281544	+	0	0	1	15	1	0	1	15	1	1	0	0	0	0	FALSE	0.5386620
AGAGGAACAGGGCGGGAAGGNGG	B6	9	106328783	106328806	+	0	0	12	280	1	0	11	285	0	1	0	0	0	0	FALSE	0.5141390	Abhd14b
AGAGGAACAGTATAAGACAGNGG	129S1	9	75674982	75675005	+	0	0	3	28	1	0	3	25	0	1	0	0	0	0	FALSE	0.7615190
AGAGGAACAGTTACAGATCANGG	129S1	2	165689382	165689405	+	0	0	2	73	1	0	2	75	0	1	0	0	0	0	FALSE	0.6234460
AGAGGAACAGTTTTTGAGGANGG	B6	4	113754874	113754897	+	0	0	2	21	1	0	2	21	0	1	0	0	1	0	TRUE	0.4652490
AGAGGAACATAATACTTGTGNGG	129S1	8	19406211	19406234	+	0	0	1	14	1	0	1	14	1	2	0	0	0	0	FALSE	0.6663450
AGAGGAACATGATTAGGCTGNGG	B6	11	87855925	87855948	+	0	0	1	30	1	0	0	28	0	2	0	0	0	0	FALSE	0.5485280
AGAGGAACATGCTAGGATCCNGG	129S1	13	46839650	46839673	+	0	0	2	15	1	0	1	17	0	1	0	0	1	0	FALSE	0.5253290
AGAGGAACATGTTGTCCTGCNGG	B6	18	11207257	11207280	+	0	0	0	11	1	0	0	13	1	1	0	0	0	0	FALSE	0.4697820
AGAGGAACATTGATTTCTTCNGG	129S1	8	81732767	81732790	+	0	0	3	22	1	0	3	24	1	1	0	0	0	0	FALSE	0.3259510
AGAGGAACATTTTCCCAGGANGG	B6	13	108600989	108601012	+	0	0	4	19	1	0	3	19	0	2	0	0	0	0	FALSE	0.5656030
AGAGGAACCAAGGGGAGAAGNGG	129S1	13	56352848	56352871	+	0	0	5	98	1	0	5	92	0	1	0	0	0	0	FALSE	0.4730370
AGAGGAACCACCTAATATCTNGG	129S1	8	103243448	103243471	+	0	0	1	8	1	0	0	8	0	2	0	0	0	0	FALSE	0.5375130
AGAGGAACCAGGGCAAGCAANGG	B6	15	78742787	78742810	+	0	0	1	32	1	0	1	33	0	0	0	0	0	1	FALSE	0.6174360
AGAGGAACCAGGTGATAATGNGG	129S1	4	38667015	38667038	+	0	0	1	9	1	0	0	11	0	2	0	0	0	0	FALSE	0.4816730
AGAGGAACCATCCTCATTTTNGG	B6	6	57726284	57726307	+	0	0	2	25	1	0	2	29	0	1	0	0	0	0	FALSE	0.3604570
AGAGGAACCCAAACCATCTGNGG	B6	16	79807887	79807910	+	0	0	1	17	1	0	1	17	0	0	0	0	0	1	FALSE	0.6000870
AGAGGAACCCCGGGGCCTCCNGG	B6	8	92364541	92364564	+	0	0	1	20	1	0	1	21	0	1	0	0	0	0	FALSE	0.4741350
AGAGGAACCCCTGGTCACCTNGG	B6	6	135132486	135132509	+	0	0	0	11	1	0	0	12	1	1	0	0	0	0	FALSE	0.5271780
AGAGGAACCCTCATTCCCACNGG	B6	8	13029935	13029958	+	0	0	0	10	1	0	0	10	0	1	0	0	0	0	FALSE	0.6420220
AGAGGAACCCTCTAAAGCAGNGG	B6	10	122715337	122715360	+	0	0	0	26	1	0	0	26	0	0	0	0	0	1	FALSE	0.6794510	Ppm1h
AGAGGAACCCTGGCTGCCATNGG	B6	9	37153332	37153355	+	0	0	3	13	1	0	3	11	0	0	0	0	0	1	FALSE	0.4588890
AGAGGAACCGAACAGAGCTCNGG	B6	16	39724436	39724459	+	0	0	1	10	1	0	0	8	0	2	0	0	0	0	FALSE	0.5497490
AGAGGAACCGCAAATTCTAANGG	129S1	14	14667201	14667224	+	0	0	14	236	1	0	13	235	0	2	0	0	0	0	FALSE	0.5662000
AGAGGAACCTCTAAAGGGCCNGG	129S1	4	81309851	81309874	+	0	0	0	12	1	0	0	11	0	0	0	0	0	1	FALSE	0.4843030
AGAGGAACCTGCCGTGGGGCNGG	B6	4	141172170	141172193	+	0	0	1	16	1	0	0	14	0	2	0	0	0	0	FALSE	0.2429650
AGAGGAACCTGGGGACGGAGNGG	B6	14	72141824	72141847	+	0	0	2	39	1	0	1	41	0	2	0	0	0	0	FALSE	0.6437430
AGAGGAACCTGGTCCTCTCTNGG	129S1	3	153725987	153726010	+	0	0	2	17	1	0	1	17	0	2	0	0	0	0	FALSE	0.5300100
AGAGGAACGACCACTATGTANGG	129S1	15	37286320	37286343	+	0	0	0	3	1	0	0	4	0	1	0	0	0	1	FALSE	0.5208700	Grhl2
AGAGGAACGAGAAAAGAGAGNGG	129S1	10	67889107	67889130	+	0	0	19	283	1	0	16	287	0	1	0	0	0	1	FALSE	0.6794260
AGAGGAACGGAGTAGGGGAANGG	B6	18	72726630	72726653	+	0	0	11	141	1	0	8	142	0	2	0	0	0	0	FALSE	0.5043200
AGAGGAACGTATGCCAATCANGG	129S1	7	128718597	128718620	+	0	0	0	2	1	0	0	2	0	1	0	0	0	0	FALSE	0.6249080
AGAGGAACTAAGAAGGAAGANGG	B6	14	7976269	7976292	+	0	0	16	223	1	0	14	224	0	1	0	0	0	1	FALSE	0.5869770
AGAGGAACTAGAGAAGCAGGNGG	B6	15	98985583	98985606	+	0	0	2	150	1	0	2	155	1	2	0	0	0	0	FALSE	0.7065270	C1ql4
AGAGGAACTAGAGACCTACANGG	B6	17	46550587	46550610	+	0	0	0	22	1	0	0	19	0	1	0	0	0	0	FALSE	0.7157710
AGAGGAACTAGAGGAAGCCCNGG	129S1	4	142083198	142083221	+	0	0	3	30	1	0	3	30	1	1	0	0	0	0	FALSE	0.4965090
AGAGGAACTAGCCCAGAGTGNGG	B6	14	106654248	106654271	+	0	0	2	13	1	0	2	13	0	0	0	0	0	1	FALSE	0.6467060
AGAGGAACTCAATGATATATNGG	129S1	15	18571863	18571886	+	0	0	1	12	1	0	0	11	0	2	0	0	0	0	FALSE	0.3850200
AGAGGAACTCGGGGAGAGCCNGG	129S1	14	73220080	73220103	+	0	0	2	11	1	0	2	8	0	0	0	0	1	0	FALSE	0.4266480
AGAGGAACTCTTTATGTTTTNGG	B6	9	104017896	104017919	+	0	0	0	24	1	0	0	24	0	1	0	0	0	0	FALSE	0.0769126
AGAGGAACTGCAGGGGGGAGNGG	129S1	4	15366608	15366631	+	0	0	5	92	1	0	8	92	0	0	0	0	1	0	FALSE	0.3257020
AGAGGAACTGGAACTCAAGGNGG	129S1	3	96981752	96981775	+	0	0	6	29	1	0	6	26	1	1	0	0	0	0	FALSE	0.6882510
AGAGGAACTGTAAGGAATAGNGG	129S1	15	97532712	97532735	+	0	0	14	88	1	0	14	89	1	2	0	0	1	0	FALSE	0.6026860
AGAGGAACTGTCTTTTCCTANGG	B6	8	68459577	68459600	+	0	0	2	14	1	0	3	15	0	0	0	0	1	0	FALSE	0.5043010
AGAGGAACTGTGAGGACCATNGG	B6	3	52532672	52532695	+	0	0	2	31	1	0	2	32	0	0	0	0	0	1	FALSE	0.4955150
AGAGGAACTTCACCAGGGACNGG	129S1	6	128934523	128934546	+	0	0	0	16	1	0	0	17	0	1	0	0	1	0	FALSE	0.5391540
AGAGGAACTTCTAGTACCAANGG	129S1	8	15274285	15274308	+	0	0	1	10	1	0	0	9	0	2	0	0	0	0	FALSE	0.6229450
AGAGGAACTTGGTAGATAGANGG	129S1	8	6619309	6619332	+	0	0	0	32	1	0	0	32	0	1	0	0	0	0	FALSE	0.3552810
AGAGGAACTTTATGTACTAANGG	129S1	2	52636461	52636484	+	0	0	3	31	1	0	2	31	0	2	0	0	0	0	FALSE	0.4591210
AGAGGAACTTTCCATCCTTTNGG	129S1	14	84264735	84264758	+	0	0	0	22	1	0	0	24	1	2	0	0	0	0	FALSE	0.3219210
AGAGGAACTTTGTAGAAAAANGG	B6	1	173739617	173739640	+	0	0	3	43	1	0	3	42	0	0	0	0	1	0	FALSE	0.2656680
AGAGGAACTTTTAGCACCAANGG	B6	8	15274285	15274308	+	0	0	2	13	1	0	1	11	0	2	0	0	0	0	FALSE	0.5484960
AGAGGAACTTTTATGCTGTTNGG	B6	8	96133116	96133139	+	0	0	0	16	1	0	0	17	1	2	0	0	0	0	FALSE	0.3838590
AGAGGAAGAAAAAAAATCCTNGG	B6	4	35845807	35845830	+	0	0	14	136	1	0	11	131	0	0	0	0	1	0	FALSE	0.4663420
AGAGGAAGAAAAGCGCAATANGG	B6	4	20475837	20475860	+	0	0	0	17	1	0	0	18	0	3	0	0	0	0	FALSE	0.5730170
AGAGGAAGAAAAGGAGACATNGG	129S1	13	31301677	31301700	+	0	0	26	297	1	0	24	308	0	2	0	0	0	0	FALSE	0.5953520
AGAGGAAGAAACAGACATGANGG	129S1	17	68651149	68651172	+	0	0	8	120	1	0	6	122	0	2	0	0	0	0	FALSE	0.5844920
AGAGGAAGAAACCTGGGTAGNGG	B6	2	156450958	156450981	+	0	0	2	51	1	0	2	51	0	0	0	0	0	2	FALSE	0.5235650
AGAGGAAGAACAAACAGACANGG	B6	16	3150708	3150731	+	0	0	12	93	1	0	11	88	0	2	0	0	0	0	TRUE	0.7123360
AGAGGAAGAACAAAGTTAGANGG	129S1	1	66750868	66750891	+	0	0	8	70	1	0	8	70	0	1	0	0	1	0	FALSE	0.3128970
AGAGGAAGAACACTGGAAGANGG	129S1	6	111309394	111309417	+	0	0	5	85	1	0	4	86	0	2	0	0	0	0	FALSE	0.6444020
AGAGGAAGAACAGGGCGGAANGG	B6	1	20891158	20891181	+	0	0	4	70	1	0	4	70	0	0	0	0	0	1	FALSE	0.5170390
AGAGGAAGAAGAAACGAGTTNGG	129S1	15	78086446	78086469	+	0	0	1	93	1	0	1	89	1	2	0	0	0	0	FALSE	0.4454200
AGAGGAAGAAGACCAATTAGNGG	129S1	12	113723491	113723514	+	0	0	6	47	1	0	6	48	0	2	0	0	0	0	TRUE	0.4830960
AGAGGAAGAAGAGCAGGACTNGG	129S1	7	106892017	106892040	+	0	0	21	726	1	0	22	737	1	1	0	0	0	0	FALSE	0.4131740
AGAGGAAGAAGCATTAGTTCNGG	129S1	3	148687908	148687931	+	0	0	2	52	1	0	1	52	0	2	0	0	0	0	FALSE	0.4657190
AGAGGAAGAAGTATTTACGTNGG	129S1	7	118671369	118671392	+	0	0	0	23	1	0	0	23	0	3	0	0	0	0	FALSE	0.6457460
AGAGGAAGAAGTCCTCATTCNGG	129S1	3	142759362	142759385	+	0	0	3	22	1	0	3	22	0	0	0	0	1	0	FALSE	0.4194640
AGAGGAAGAATAAACAGGCTNGG	129S1	1	175454164	175454187	+	0	0	5	65	1	0	4	67	0	2	0	0	0	0	FALSE	0.5988940
AGAGGAAGAATCAGTATAGGNGG	B6	2	40506190	40506213	+	0	0	2	27	1	0	1	25	0	2	0	0	0	0	FALSE	0.4896670
AGAGGAAGAATGAAGCAATTNGG	129S1	8	6935401	6935424	+	0	0	1	38	1	0	0	39	0	2	0	0	0	0	FALSE	0.2907160
AGAGGAAGAATGGAGCAGTTNGG	B6	8	6935401	6935424	+	0	0	3	53	1	0	2	51	0	2	0	0	0	0	FALSE	0.3471170
AGAGGAAGAATGGCCATGTGNGG	B6	14	45842242	45842265	+	0	0	1	39	1	0	1	41	0	0	0	0	0	1	FALSE	0.6537660
AGAGGAAGAATGTGCCGGAANGG	B6	18	11593467	11593490	+	0	0	5	20	1	0	4	21	0	3	0	0	0	0	FALSE	0.5815200
AGAGGAAGACAAATGCCTATNGG	B6	8	90529846	90529869	+	0	0	2	14	1	0	1	15	0	2	0	0	0	0	FALSE	0.6002220
AGAGGAAGACAGATGAACCCNGG	129S1	14	71325457	71325480	+	0	0	3	32	1	0	3	34	0	3	0	0	0	0	FALSE	0.6669620
AGAGGAAGACAGGAGACTAANGG	129S1	2	156454225	156454248	+	0	0	3	66	1	0	3	65	0	1	0	0	0	1	FALSE	0.6109970
AGAGGAAGACCCAATACTTTNGG	129S1	17	38549732	38549755	+	0	0	1	15	1	0	2	14	0	4	0	0	0	0	TRUE	0.4641800
AGAGGAAGACTCAGCCCACCNGG	129S1	12	18596279	18596302	+	0	0	8	27	1	0	8	27	1	3	0	0	0	0	FALSE	0.4678580
AGAGGAAGACTCATATTGATNGG	129S1	3	20975074	20975097	+	0	0	0	10	1	0	0	12	0	0	0	0	0	1	FALSE	0.5769420
AGAGGAAGACTGAAGGAGAANGG	B6	9	41628600	41628623	+	0	0	15	155	1	0	12	157	0	0	0	0	0	1	FALSE	0.5439850
AGAGGAAGACTGATACAGCCNGG	B6	15	101575560	101575583	+	0	0	3	27	1	0	2	27	0	2	0	0	0	0	FALSE	0.5544110
AGAGGAAGACTTCATATTGANGG	B6	3	20975074	20975097	+	0	0	1	21	1	0	1	20	0	0	0	0	0	1	FALSE	0.4147800
AGAGGAAGAGAAAACTAAGANGG	129S1	4	55183028	55183051	+	0	0	15	148	1	0	13	151	0	3	0	0	0	0	FALSE	0.5557840
AGAGGAAGAGACAGGCCTGGNGG	B6	16	74547016	74547039	+	0	0	6	106	1	0	7	102	0	2	0	0	0	0	FALSE	0.6593020
AGAGGAAGAGAGAAGGCTAANGG	B6	6	110255997	110256020	+	0	0	9	176	1	0	9	169	0	2	0	0	0	0	FALSE	0.5334910
AGAGGAAGAGAGAGAGCTAANGG	129S1	1	47517869	47517892	+	0	0	34	719	1	0	34	731	0	0	0	0	0	1	FALSE	0.3628720
AGAGGAAGAGAGGCCTCTTCNGG	129S1	13	61810415	61810438	+	0	0	3	35	1	0	3	35	0	2	0	0	0	0	FALSE	0.4260580
AGAGGAAGAGAGTCAGATGGNGG	129S1	5	112520611	112520634	+	0	0	12	240	1	0	11	246	0	2	0	0	0	1	FALSE	0.5537710
AGAGGAAGAGAGTCGTCTCTNGG	129S1	7	37812080	37812103	+	0	0	4	13	1	0	4	13	0	1	0	0	0	0	FALSE	0.5810620
AGAGGAAGAGATAAGGGGATNGG	B6	3	37900820	37900843	+	0	0	17	225	1	0	16	219	0	0	0	0	1	0	FALSE	0.5173380
AGAGGAAGAGGAAACATTCTNGG	B6	14	9240211	9240234	+	0	0	10	97	1	0	9	99	0	0	0	0	0	1	FALSE	0.3668720
AGAGGAAGAGGACTGTGAAGNGG	129S1	7	16726770	16726793	+	0	0	7	192	1	0	7	197	0	0	0	0	1	0	FALSE	0.6130750	Ccdc8
AGAGGAAGAGGATTGAACAANGG	B6	3	96229588	96229611	+	0	0	3	38	1	0	2	39	0	2	0	0	0	0	FALSE	0.6984010
AGAGGAAGAGGGACTGGCTANGG	129S1	14	36686914	36686937	+	0	0	8	72	1	0	6	74	1	1	0	0	0	0	FALSE	0.4316950
AGAGGAAGAGGGAGCTCAGANGG	129S1	5	96873989	96874012	+	0	0	8	118	1	0	8	116	0	3	0	0	0	0	FALSE	0.5031640
AGAGGAAGAGGGCTGTGTAGNGG	129S1	12	17015814	17015837	+	0	0	9	63	1	0	8	64	0	2	0	0	0	0	FALSE	0.6438790
AGAGGAAGAGGGGAAGTCTANGG	B6	18	11861641	11861664	+	0	0	6	62	1	0	5	60	0	2	0	0	0	0	FALSE	0.4769980
AGAGGAAGAGGGGACGTCGANGG	129S1	18	11861641	11861664	+	0	0	2	37	1	0	1	35	0	2	0	0	0	0	FALSE	0.5672700
AGAGGAAGAGGTTTCGCTGGNGG	B6	8	82358312	82358335	+	0	0	1	14	1	0	1	12	0	1	0	0	0	1	FALSE	0.5980700
AGAGGAAGAGTCGGAGGATGNGG	129S1	3	33737505	33737528	+	0	0	16	1356	1	0	18	1432	0	3	0	0	0	0	FALSE	0.3845550
AGAGGAAGATAATCAGATTANGG	129S1	5	86726410	86726433	+	0	0	2	22	1	0	2	21	0	1	0	0	0	0	FALSE	0.4783190
AGAGGAAGATAATGAGTGAANGG	B6	3	32739866	32739889	+	0	0	4	95	1	0	4	97	0	0	0	0	0	1	FALSE	0.5216620
AGAGGAAGATATTATGTCATNGG	B6	4	83331361	83331384	+	0	0	1	20	1	0	1	21	0	1	0	0	0	0	FALSE	0.5674820
AGAGGAAGATCAATGCCACANGG	129S1	3	81700613	81700636	+	0	0	2	12	1	0	1	12	0	2	0	0	0	0	FALSE	0.6693640
AGAGGAAGATCGACGCCACANGG	B6	3	81700613	81700636	+	0	0	1	4	1	0	0	4	0	2	0	0	0	0	FALSE	0.5774240
AGAGGAAGATGAGGAGGTCGNGG	129S1	15	42845965	42845988	+	0	0	63	2065	1	0	62	2138	0	2	0	0	0	0	FALSE	0.4457990
AGAGGAAGATGCCTAAGAAANGG	B6	8	39932141	39932164	+	0	0	3	48	1	0	3	46	0	2	0	0	0	1	FALSE	0.5662070
AGAGGAAGATGTTTTCGGTGNGG	B6	9	41009554	41009577	+	0	0	2	17	1	0	2	17	0	1	0	0	0	0	FALSE	0.6824010
AGAGGAAGATTCCTCATTGTNGG	129S1	4	93470681	93470704	+	0	0	14	47	1	0	12	46	0	2	0	0	0	0	FALSE	0.4655190
AGAGGAAGCAAAAATGCCGANGG	129S1	1	44241609	44241632	+	0	0	1	19	1	0	0	20	0	0	0	0	0	1	FALSE	0.5920690
AGAGGAAGCAAAAATGCCTGNGG	B6	1	44241609	44241632	+	0	0	4	36	1	0	3	35	0	0	0	0	0	1	FALSE	0.6679050
AGAGGAAGCAAAACAGAGTCNGG	B6	15	91447775	91447798	+	0	0	2	90	1	0	3	89	0	2	0	0	0	0	FALSE	0.4289410
AGAGGAAGCAAAGCTGTGGCNGG	129S1	9	46671307	46671330	+	0	0	6	48	1	0	6	47	0	2	0	0	0	0	FALSE	0.5392680
AGAGGAAGCAACCAATATCANGG	B6	13	75946424	75946447	+	0	0	2	7	1	0	1	7	0	2	0	0	0	0	FALSE	0.4859670
AGAGGAAGCAACTGTGGTCCNGG	129S1	11	18913524	18913547	+	0	0	4	28	1	0	4	29	1	1	0	0	0	0	FALSE	0.4841400
AGAGGAAGCAAGAGTGTGTCNGG	B6	18	81804772	81804795	+	0	0	3	54	1	0	2	51	0	2	0	0	0	0	FALSE	0.4886350
AGAGGAAGCAAGATTACTGANGG	B6	8	26110150	26110173	+	0	0	3	37	1	0	3	37	0	1	0	0	0	0	FALSE	0.6269900
AGAGGAAGCACAAATGGCTANGG	129S1	16	58977236	58977259	+	0	0	7	49	1	0	7	49	1	2	0	0	0	0	FALSE	0.5849650
AGAGGAAGCACTCTACCTGTNGG	129S1	1	82042578	82042601	+	0	0	0	10	1	0	0	11	0	0	0	0	1	0	FALSE	0.6374240
AGAGGAAGCACTGGAGTGAGNGG	B6	13	101074802	101074825	+	0	0	10	52	1	0	10	56	0	2	0	0	0	0	FALSE	0.5263850
AGAGGAAGCAGAGTTGTGGCNGG	B6	9	46671307	46671330	+	0	0	4	38	1	0	3	37	0	2	0	0	0	0	FALSE	0.5315920
AGAGGAAGCAGGGCCTGGGTNGG	B6	2	155343096	155343119	+	0	0	9	69	1	0	8	70	0	0	0	0	0	1	FALSE	0.5334050
AGAGGAAGCAGTATTGGACANGG	B6	15	87562340	87562363	+	0	0	3	24	1	0	3	24	1	1	0	0	0	0	FALSE	0.6269170
AGAGGAAGCAGTGTCCCTTGNGG	B6	11	10552647	10552670	+	0	0	7	138	1	0	6	139	0	2	0	0	0	0	FALSE	0.6879930
AGAGGAAGCCATAGCCTTGGNGG	129S1	7	117363906	117363929	+	0	0	5	21	1	0	5	20	0	3	0	0	0	0	FALSE	0.6778190
AGAGGAAGCCATGTGAGAACNGG	B6	5	112751387	112751410	+	0	0	1	32	1	0	1	33	0	0	0	0	0	1	FALSE	0.4200080
AGAGGAAGCCCCAGGAGTGTNGG	B6	11	90056382	90056405	+	0	0	1	30	1	0	2	31	1	1	0	0	0	0	FALSE	0.4926960
AGAGGAAGCCCCGAAACGAANGG	129S1	2	132879937	132879960	+	0	0	1	2	1	0	1	2	0	0	0	0	1	0	FALSE	0.6127750
AGAGGAAGCCCTGCCACAATNGG	B6	8	4520736	4520759	+	0	0	2	10	1	0	1	10	0	2	0	0	0	0	FALSE	0.4152680
AGAGGAAGCCGGGCTAACAANGG	B6	5	25763816	25763839	+	0	0	2	16	1	0	1	15	0	2	0	0	0	0	FALSE	0.6401100
AGAGGAAGCCGGGTTAAGAANGG	129S1	5	25763816	25763839	+	0	0	1	16	1	0	0	15	0	2	0	0	0	0	FALSE	0.5553700
AGAGGAAGCCTCATGGTGACNGG	129S1	13	38091670	38091693	+	0	0	3	17	1	0	4	17	0	0	0	0	1	0	FALSE	0.4773170
AGAGGAAGCCTGTTGGAAGTNGG	129S1	14	8067288	8067311	+	0	0	5	37	1	0	5	35	0	3	0	0	0	0	FALSE	0.5127280
AGAGGAAGCGCTTGCTATCANGG	129S1	14	70000847	70000870	+	0	0	1	9	1	0	0	8	0	2	0	0	0	0	FALSE	0.5162250
AGAGGAAGCGGGCACTGTCANGG	129S1	8	91698036	91698059	+	0	0	3	18	1	0	2	18	0	2	0	0	0	0	FALSE	0.5700600
AGAGGAAGCTAGTGCACCATNGG	129S1	7	98986965	98986988	+	0	0	1	4	1	0	0	3	0	3	0	0	0	0	FALSE	0.5552580
AGAGGAAGCTCACTGCCAGCNGG	B6	8	70460011	70460034	+	0	0	0	22	1	0	0	22	0	1	0	0	0	0	FALSE	0.4259470
AGAGGAAGCTCACTGCGCACNGG	129S1	2	179718397	179718420	+	0	0	1	11	1	0	0	10	0	2	0	0	0	0	FALSE	0.5406890
AGAGGAAGCTGCTGATCTGANGG	129S1	13	67112507	67112530	+	0	0	6	30	1	0	6	31	0	0	0	0	1	0	FALSE	0.5541180
AGAGGAAGCTGGGGCAAAAANGG	B6	9	107537946	107537969	+	0	0	9	66	1	0	9	67	0	1	0	0	0	0	FALSE	0.4758670
AGAGGAAGCTTATTTGATGTNGG	B6	18	85940547	85940570	+	0	0	9	126	1	0	9	122	0	2	0	0	0	0	FALSE	0.5376180
AGAGGAAGGAAAACTGAGTANGG	B6	8	40444981	40445004	+	0	0	2	65	1	0	2	70	0	2	0	0	0	0	FALSE	0.4777230
AGAGGAAGGAAATAATCTCANGG	129S1	13	69748177	69748200	+	0	0	5	42	1	0	5	42	1	4	0	0	0	0	FALSE	0.6194950
AGAGGAAGGAAATCAGTGGGNGG	B6	7	27078020	27078043	+	0	0	19	120	1	0	19	124	0	1	0	0	0	2	FALSE	0.5778140
AGAGGAAGGAAATTATATGTNGG	B6	16	7165497	7165520	+	0	0	1	34	1	0	1	35	1	1	0	0	0	0	FALSE	0.5031290
AGAGGAAGGAAGGAGCTAAGNGG	129S1	13	95735738	95735761	+	0	0	12	163	1	0	12	161	1	1	0	0	0	0	FALSE	0.6303360
AGAGGAAGGAAGGATCATAGNGG	B6	14	10603612	10603635	+	0	0	2	76	1	0	4	76	0	1	0	0	0	1	FALSE	0.6674900
AGAGGAAGGAATGAACAACCNGG	B6	10	115195697	115195720	+	0	0	5	32	1	0	4	32	0	2	0	0	0	0	FALSE	0.6567100
AGAGGAAGGACACAAAGGGANGG	129S1	9	71575757	71575780	+	0	0	11	153	1	0	9	155	1	1	0	0	0	0	FALSE	0.6385960
AGAGGAAGGACCTAAGGAGCNGG	B6	4	129797154	129797177	+	0	0	34	758	1	0	35	752	1	2	0	0	0	0	FALSE	0.5504020
AGAGGAAGGACTGTGGAGGGNGG	B6	9	74360221	74360244	+	0	0	15	157	1	0	15	163	0	0	0	0	1	0	FALSE	0.4791050
AGAGGAAGGAGAACACAAGGNGG	B6	7	71832387	71832410	+	0	0	11	156	1	0	11	157	0	1	0	0	0	0	FALSE	0.7183000
AGAGGAAGGAGAGCGGAGCTNGG	129S1	9	115315324	115315347	+	0	0	3	77	1	0	1	76	0	2	0	0	0	0	FALSE	0.5094360
AGAGGAAGGAGATCCAGGACNGG	129S1	12	76580739	76580762	+	0	0	1	39	1	0	1	37	0	1	0	0	0	0	FALSE	0.6278530
AGAGGAAGGAGATGATGCCCNGG	B6	11	65069959	65069982	+	0	0	8	97	1	0	8	99	0	2	0	0	0	0	FALSE	0.5483470
AGAGGAAGGAGATTCAGTTTNGG	B6	4	15665341	15665364	+	0	0	183	9993	1	0	180	10056	0	4	0	0	0	0	FALSE	0.4984990
AGAGGAAGGAGGAGCAACTTNGG	129S1	1	9543847	9543870	+	0	0	21	101	1	0	20	98	0	1	0	0	1	0	FALSE	0.3953090
AGAGGAAGGAGGGTTGAGATNGG	B6	15	12958980	12959003	+	0	0	13	173	1	0	13	174	0	1	0	0	0	1	FALSE	0.2815090
AGAGGAAGGAGGTGGTGCCCNGG	129S1	11	65069959	65069982	+	0	0	5	46	1	0	4	47	0	2	0	0	0	0	FALSE	0.3594280
AGAGGAAGGAGTATGGAGGANGG	B6	1	67727141	67727164	+	0	0	38	610	1	0	35	620	0	2	0	0	0	0	TRUE	0.5154300
AGAGGAAGGATAAGTGGTAGNGG	B6	3	69680826	69680849	+	0	0	2	55	1	0	1	57	0	2	0	0	0	0	FALSE	0.5668050
AGAGGAAGGATACGTTTTGGNGG	B6	15	38618286	38618309	+	0	0	3	28	1	0	3	27	0	0	0	0	1	0	FALSE	0.5282680
AGAGGAAGGATCAGACATCTNGG	B6	1	17761124	17761147	+	0	0	2	22	1	0	1	22	0	2	0	0	0	0	FALSE	0.5236470
AGAGGAAGGATCGATCATTCNGG	B6	14	11151094	11151117	+	0	0	0	6	1	0	0	5	0	0	0	0	0	1	FALSE	0.4639830
AGAGGAAGGATTGAGGAAACNGG	B6	4	68224986	68225009	+	0	0	16	116	1	0	16	115	0	2	0	0	0	0	FALSE	0.2231620
AGAGGAAGGATTTCTTACATNGG	B6	5	51352063	51352086	+	0	0	0	8	1	0	0	9	1	1	0	0	0	0	FALSE	0.5707110
AGAGGAAGGCAAGACGGGAGNGG	B6	7	66279835	66279858	+	0	0	9	165	1	0	10	155	0	0	0	0	0	1	FALSE	0.5201150
AGAGGAAGGCAATAAGGGGCNGG	B6	1	45225838	45225861	+	0	0	2	45	1	0	2	43	0	4	0	0	0	0	FALSE	0.5473650
AGAGGAAGGCACCTTTTCAANGG	129S1	7	44453728	44453751	+	0	0	5	18	1	0	5	17	0	0	0	0	1	0	FALSE	0.5503300
AGAGGAAGGCACTGTGGGAGNGG	B6	4	10913904	10913927	+	0	0	15	110	1	0	15	108	1	1	0	0	0	1	FALSE	0.4401880
AGAGGAAGGCAGACGCCTATNGG	B6	1	155786634	155786657	+	0	0	2	18	1	0	1	19	0	2	0	0	0	0	FALSE	0.4964760
AGAGGAAGGCAGGGGTCCTANGG	129S1	12	103706686	103706709	+	0	0	3	43	1	0	3	40	0	3	0	0	0	0	FALSE	0.5080640	Serpina1b
AGAGGAAGGCAGTATGCTCTNGG	129S1	4	72604616	72604639	+	0	0	1	25	1	0	1	24	1	1	0	0	0	0	FALSE	0.4479740
AGAGGAAGGCAGTGTTTTCANGG	B6	8	36394861	36394884	+	0	0	6	31	1	0	6	33	0	0	0	0	1	0	FALSE	0.4572420
AGAGGAAGGCCACAAGTAAGNGG	B6	7	23438892	23438915	+	0	0	2	26	1	0	2	27	1	1	0	0	0	0	FALSE	0.6481040
AGAGGAAGGCCCTAGATTTTNGG	129S1	1	67639255	67639278	+	0	0	2	14	1	0	1	15	0	2	0	0	0	0	FALSE	0.1830090
AGAGGAAGGCGCCTGCCCCGNGG	B6	9	87053793	87053816	+	0	0	0	8	1	0	0	9	0	0	0	0	0	1	FALSE	0.6876960
AGAGGAAGGCTAACAAACCCNGG	B6	2	119806134	119806157	+	0	0	0	38	1	0	0	36	1	1	0	0	0	0	FALSE	0.6188270
AGAGGAAGGGAAGAAGGCAANGG	B6	14	110583232	110583255	+	0	0	50	647	1	0	45	659	0	0	0	0	0	1	FALSE	0.5485390
AGAGGAAGGGACCGCTGGCANGG	129S1	17	24371443	24371466	+	0	0	0	14	1	0	0	15	0	1	0	0	0	1	FALSE	0.5739310
AGAGGAAGGGACCTCAGGTGNGG	B6	5	100081166	100081189	+	0	0	35	305	1	0	32	305	0	1	0	0	0	0	FALSE	0.6585310
AGAGGAAGGGACTTTGAGAGNGG	B6	4	144626755	144626778	+	0	0	7	94	1	0	8	92	0	0	0	0	1	0	FALSE	0.5458050
AGAGGAAGGGATTCCGCCCCNGG	129S1	14	117835891	117835914	+	0	0	1	7	1	0	0	6	0	2	0	0	0	0	FALSE	0.4175870
AGAGGAAGGGATTTCACCCCNGG	B6	14	117835891	117835914	+	0	0	1	22	1	0	0	21	0	2	0	0	0	0	FALSE	0.4437730
AGAGGAAGGGCCTAAATTTTNGG	B6	1	67639255	67639278	+	0	0	2	12	1	0	1	12	0	2	0	0	0	0	FALSE	0.1660490
AGAGGAAGGGCGGGCCTGGGNGG	B6	17	5976303	5976326	+	0	0	5	94	1	0	6	89	0	0	0	0	0	1	FALSE	0.3891630
AGAGGAAGGGGAAAGATGGGNGG	B6	8	5759829	5759852	+	0	0	19	324	1	0	17	315	0	3	0	0	0	0	FALSE	0.5054860
AGAGGAAGGGGACTAGAGACNGG	B6	3	39841292	39841315	+	0	0	7	83	1	0	6	86	0	2	0	0	0	0	FALSE	0.5359990
AGAGGAAGGGGATTAGTGACNGG	129S1	3	39841292	39841315	+	0	0	2	35	1	0	1	36	0	2	0	0	0	0	FALSE	0.5318460
AGAGGAAGGGGGCTGTGTGGNGG	B6	12	17015814	17015837	+	0	0	9	100	1	0	9	99	0	2	0	0	0	0	FALSE	0.3426380
AGAGGAAGGGGGGTAAACTGNGG	B6	4	144765077	144765100	+	0	0	18	127	1	0	19	130	0	0	0	0	0	1	FALSE	0.5934470
AGAGGAAGGGGGGTTCAAGCNGG	129S1	13	103412092	103412115	+	0	0	0	20	1	0	0	23	0	0	0	0	0	1	FALSE	0.4401260
AGAGGAAGGGGGTCGGGGGGNGG	129S1	1	168307966	168307989	+	0	0	36	512	1	0	37	525	0	0	0	0	1	0	FALSE	0.3451350
AGAGGAAGGTAAAAAAAACTNGG	129S1	1	30739457	30739480	+	0	0	4	50	1	0	4	51	0	0	0	0	1	0	FALSE	0.6757880
AGAGGAAGGTAATCCGGGAANGG	129S1	12	16592962	16592985	+	0	0	2	34	1	0	0	35	0	2	0	0	0	0	FALSE	0.6060730
AGAGGAAGGTAGGAGGAACCNGG	B6	15	30499424	30499447	+	0	0	1	66	1	0	1	63	0	4	0	0	0	0	FALSE	0.5867540
AGAGGAAGGTAGTTAGAGCCNGG	129S1	15	30499424	30499447	+	0	0	0	27	1	0	0	28	0	4	0	0	0	0	FALSE	0.5202150
AGAGGAAGGTCATAACAATANGG	B6	10	107036223	107036246	+	0	0	1	7	1	0	0	5	0	2	0	0	0	0	FALSE	0.3436240
AGAGGAAGGTGAGGACCATGNGG	B6	14	36137720	36137743	+	0	0	5	61	1	0	4	58	0	2	0	0	0	0	FALSE	0.7022440
AGAGGAAGGTGTTTTGAGGTNGG	129S1	8	36543521	36543544	+	0	0	5	37	1	0	4	37	0	1	0	0	1	0	FALSE	0.4597690
AGAGGAAGGTTAGAAAGGGANGG	B6	4	48523919	48523942	+	0	0	13	135	1	0	13	135	1	1	0	0	0	0	FALSE	0.5668180
AGAGGAAGTAACACATGGTGNGG	B6	11	7076724	7076747	+	0	0	4	19	1	0	3	19	0	2	0	0	0	0	FALSE	0.6106370
AGAGGAAGTAACAGGAGAGTNGG	B6	14	17854519	17854542	+	0	0	5	64	1	0	5	65	0	0	0	0	1	0	FALSE	0.3975970
AGAGGAAGTAATAAAGTAATNGG	B6	14	48399952	48399975	+	0	0	1	33	1	0	1	34	1	1	0	0	1	0	FALSE	0.2774730
AGAGGAAGTAATATGGCCCANGG	B6	5	5923404	5923427	+	0	0	0	11	1	0	0	11	1	1	0	0	0	0	FALSE	0.6435240
AGAGGAAGTACCCAATATCANGG	129S1	13	75946424	75946447	+	0	0	1	8	1	0	0	9	0	2	0	0	0	0	FALSE	0.4859670
AGAGGAAGTAGAGAGAGACANGG	129S1	3	101999783	101999806	+	0	0	23	249	1	0	24	258	0	1	0	0	1	0	FALSE	0.6689750
AGAGGAAGTAGAGAGAGATGNGG	B6	3	101999783	101999806	+	0	0	18	326	1	0	18	333	0	1	0	0	1	0	FALSE	0.6128240
AGAGGAAGTAGATATTTTGANGG	B6	19	50424870	50424893	+	0	0	3	29	1	0	3	26	1	1	0	0	0	0	FALSE	0.4105620
AGAGGAAGTAGCACACGGTGNGG	129S1	11	7076724	7076747	+	0	0	2	16	1	0	1	15	0	2	0	0	0	0	FALSE	0.6509480
AGAGGAAGTAGGGTCAGTTCNGG	B6	6	135036860	135036883	+	0	0	2	25	1	0	1	23	0	2	0	0	0	0	FALSE	0.3685640
AGAGGAAGTAGGGTCCAGTANGG	129S1	4	136202970	136202993	+	0	0	0	29	1	0	0	27	0	0	0	0	1	0	FALSE	0.5956800
AGAGGAAGTAGTAGATATCCNGG	129S1	11	17622065	17622088	+	0	0	3	21	1	0	3	23	0	0	0	0	0	0	FALSE	0.4548290
AGAGGAAGTCAGTTTCCAGGNGG	129S1	12	70632460	70632483	+	0	0	5	34	1	0	5	36	1	1	0	0	0	0	FALSE	0.7422610
AGAGGAAGTCATTTGTCTCCNGG	B6	14	85470644	85470667	+	0	0	2	38	1	0	2	39	0	1	0	0	1	0	FALSE	0.4691350
AGAGGAAGTCCAGTTTTCTCNGG	129S1	17	79289348	79289371	+	0	0	2	12	1	0	2	12	0	1	0	0	0	0	FALSE	0.4839310
AGAGGAAGTCCTGGGAAGCCNGG	B6	7	73843614	73843637	+	0	0	6	48	1	0	7	48	1	1	0	0	0	0	FALSE	0.5104860
AGAGGAAGTGACCCGGGATGNGG	129S1	12	28947451	28947474	+	0	0	2	15	1	0	2	13	1	2	0	0	0	0	FALSE	0.4617710
AGAGGAAGTGACGGGGGTGGNGG	B6	2	45346505	45346528	+	0	0	13	160	1	0	16	165	0	1	0	0	0	0	FALSE	0.2771290
AGAGGAAGTGACTAAGGGCGNGG	129S1	9	48217862	48217885	+	0	0	4	24	1	0	4	23	1	1	0	0	0	0	FALSE	0.5532010
AGAGGAAGTGAGCTGTTATTNGG	B6	18	41408140	41408163	+	0	0	0	28	1	0	0	26	1	1	0	0	0	0	FALSE	0.4129350
AGAGGAAGTGATAACACTGCNGG	129S1	19	39438798	39438821	+	0	0	1	17	1	0	1	16	0	3	0	0	0	0	FALSE	0.5907590
AGAGGAAGTGCCCTAGGAAANGG	129S1	8	89535682	89535705	+	0	0	2	29	1	0	2	28	1	1	0	0	0	0	FALSE	0.4680470
AGAGGAAGTGGAATAGCTTANGG	B6	13	98053903	98053926	+	0	0	1	16	1	0	1	16	1	1	0	0	0	0	FALSE	0.4924250
AGAGGAAGTGGACGATTCCANGG	129S1	4	77030353	77030376	+	0	0	1	24	1	0	1	23	0	0	0	0	1	0	FALSE	0.5586080
AGAGGAAGTGGCGAAGAGCCNGG	129S1	7	103710373	103710396	+	0	0	22	299	1	0	22	297	0	1	0	0	0	0	FALSE	0.4464890
AGAGGAAGTGGGCAGTAGGCNGG	B6	9	105163871	105163894	+	0	0	1	46	1	0	1	49	1	1	0	0	0	0	FALSE	0.4395140
AGAGGAAGTGGGGGACAGAANGG	B6	15	42911545	42911568	+	0	0	13	170	1	0	14	174	0	1	0	0	1	0	FALSE	0.3660110
AGAGGAAGTGGGGGATTTGANGG	129S1	2	43866011	43866034	+	0	0	3	42	1	0	2	42	0	2	0	0	0	0	FALSE	0.3846390
AGAGGAAGTGGGGGTGAGGTNGG	B6	7	46002266	46002289	+	0	0	17	247	1	0	16	252	0	2	0	0	0	0	FALSE	0.3460400
AGAGGAAGTGGGTTTCTTGTNGG	129S1	9	109847592	109847615	+	0	0	1	33	1	0	1	34	0	2	0	0	0	0	FALSE	0.4896570
AGAGGAAGTGTGAGCGGGGCNGG	B6	5	24592809	24592832	+	0	0	1	37	1	0	1	38	0	0	0	0	1	0	FALSE	0.3795360	Atg9b
AGAGGAAGTGTGGTAGACAANGG	129S1	4	55268596	55268619	+	0	0	2	44	1	0	1	45	0	2	0	0	0	0	FALSE	0.5354060
AGAGGAAGTGTGGTAGAGTANGG	B6	4	55268596	55268619	+	0	0	3	33	1	0	2	32	0	2	0	0	0	0	FALSE	0.4334290
AGAGGAAGTTAAGATATCTGNGG	129S1	5	77451662	77451685	+	0	0	0	25	1	0	0	27	0	1	0	0	0	0	FALSE	0.7059820
AGAGGAAGTTAAGGTCTTGCNGG	B6	3	78951954	78951977	+	0	0	0	14	1	0	0	14	0	0	0	0	0	1	FALSE	0.4838980
AGAGGAAGTTACTGGTCCATNGG	129S1	7	102514346	102514369	+	0	0	2	9	1	0	1	9	0	2	0	0	0	0	FALSE	0.5944230
AGAGGAAGTTACTGGTCTGTNGG	B6	7	102514346	102514369	+	0	0	1	15	1	0	0	13	0	2	0	0	0	0	FALSE	0.5888830
AGAGGAAGTTTATAGGACCANGG	B6	2	51700694	51700717	+	0	0	2	16	1	0	1	17	0	2	0	0	0	0	FALSE	0.6054290
AGAGGAAGTTTATATACTAANGG	B6	2	52636461	52636484	+	0	0	2	23	1	0	1	23	0	2	0	0	0	0	FALSE	0.4564310
AGAGGAAGTTTTGTCCCTGANGG	129S1	1	51762035	51762058	+	0	0	0	22	1	0	0	23	0	1	0	0	1	0	FALSE	0.6111280
AGAGGAATAAAAAGGGGGAANGG	129S1	14	84996576	84996599	+	0	0	11	179	1	0	11	176	0	2	0	0	0	0	FALSE	0.5829110
AGAGGAATAAAGAGAAAGTTNGG	129S1	6	18539425	18539448	+	0	0	8	83	1	0	7	80	0	1	0	0	0	0	FALSE	0.3470140
AGAGGAATAAATAGGGAGAANGG	129S1	19	60722254	60722277	+	0	0	7	76	1	0	7	79	0	0	0	0	0	1	FALSE	0.4117590
AGAGGAATAAGAAGGATTGANGG	B6	8	76394396	76394419	+	0	0	12	118	1	0	12	119	0	0	0	0	1	0	FALSE	0.5618980
AGAGGAATAAGGTTTGCAAANGG	B6	13	67170428	67170451	+	0	0	2	25	1	0	2	24	0	0	0	0	1	0	FALSE	0.5569570
AGAGGAATAAGTGAATAAACNGG	B6	18	59645153	59645176	+	0	0	2	25	1	0	1	27	0	2	0	0	0	0	FALSE	0.5082190
AGAGGAATAATGAAAGGTCANGG	129S1	13	67461364	67461387	+	0	0	1	23	1	0	1	24	1	3	0	0	0	0	FALSE	0.5568930	Zfp595
AGAGGAATAATTCAGTTCCCNGG	129S1	5	96480295	96480318	+	0	0	2	19	1	0	2	19	1	4	0	0	0	0	FALSE	0.4854670
AGAGGAATACACACACACACNGG	B6	9	90824865	90824888	+	0	0	30	270	1	0	30	271	0	1	0	0	0	1	FALSE	0.5908540
AGAGGAATACACTACATACTNGG	B6	8	7367829	7367852	+	0	0	1	8	1	0	0	6	0	2	0	0	0	0	FALSE	0.6577760
AGAGGAATACAGATGGGAATNGG	B6	1	58275351	58275374	+	0	0	2	38	1	0	2	36	0	3	0	0	0	0	FALSE	0.3222280
AGAGGAATACGTTGGAGAGGNGG	B6	8	38723890	38723913	+	0	0	3	22	1	0	2	24	0	2	0	0	0	0	FALSE	0.5298320
AGAGGAATACTACTAAATTGNGG	129S1	8	6135188	6135211	+	0	0	1	15	1	0	0	17	0	3	0	0	0	0	FALSE	0.6107670
AGAGGAATAGATTTAGAGCCNGG	B6	1	64212892	64212915	+	0	0	2	11	1	0	1	11	1	1	0	0	0	0	FALSE	0.4363120
AGAGGAATAGCAACCATCTANGG	B6	4	54711092	54711115	+	0	0	0	13	1	0	0	13	1	1	0	0	0	0	FALSE	0.3503870
AGAGGAATAGGAAAAATCCCNGG	129S1	14	104284330	104284353	+	0	0	2	51	1	0	2	50	0	0	0	0	0	1	FALSE	0.6511650
AGAGGAATATACAAGATGCCNGG	129S1	9	94460710	94460733	+	0	0	0	22	1	0	1	21	1	2	0	0	0	0	FALSE	0.5413630
AGAGGAATATATATTATCTTNGG	129S1	10	128204221	128204244	+	0	0	3	25	1	0	2	26	0	2	0	0	0	0	FALSE	0.3715050
AGAGGAATATCCCTTCTTCANGG	B6	8	41819893	41819916	+	0	0	1	18	1	0	0	18	0	2	0	0	0	0	FALSE	0.5807480
AGAGGAATCACAATTATGAANGG	129S1	8	85883857	85883880	+	0	0	0	22	1	0	0	23	1	2	0	0	0	0	FALSE	0.5384020
AGAGGAATCAGGCGATAATGNGG	B6	4	38667015	38667038	+	0	0	1	5	1	0	0	5	0	2	0	0	0	0	FALSE	0.4759050
AGAGGAATCAGTTCCGTGCCNGG	B6	6	36881227	36881250	+	0	0	0	6	1	0	0	5	0	0	0	0	1	0	FALSE	0.4785560
AGAGGAATCCAGGTAGCTGTNGG	B6	11	65494323	65494346	+	0	0	2	17	1	0	2	19	1	1	0	0	0	0	FALSE	0.6187800
AGAGGAATCCAGTGGGAGGTNGG	129S1	12	31578746	31578769	+	0	0	5	20	1	0	4	18	0	2	0	0	0	0	FALSE	0.4931930	Slc26a4
AGAGGAATCCCACGTTCACGNGG	129S1	7	23803042	23803065	+	0	0	0	4	1	0	0	5	0	7	0	0	0	0	TRUE	0.6308600
AGAGGAATCCCCACCGAATANGG	B6	17	67304391	67304414	+	0	0	0	7	1	0	0	6	0	3	0	0	0	0	FALSE	0.3498860
AGAGGAATCCCTGAGGCAGCNGG	129S1	18	32439997	32440020	+	0	0	1	26	1	0	1	28	0	0	0	0	0	1	FALSE	0.4875370
AGAGGAATCCTCCCCCTCACNGG	129S1	11	115847493	115847516	+	0	0	0	10	1	0	0	11	0	0	0	0	1	0	FALSE	0.5291540
AGAGGAATCCTGAGCCAAGANGG	B6	5	23745862	23745885	+	0	0	1	22	1	0	1	18	0	1	0	0	0	1	FALSE	0.5584770
AGAGGAATCCTGGGGCAAAANGG	129S1	15	80307231	80307254	+	0	0	1	35	1	0	1	33	0	0	0	0	1	0	FALSE	0.5510100
AGAGGAATCCTGTCTAGAGANGG	129S1	13	69606156	69606179	+	0	0	1	27	1	0	1	24	0	0	0	0	1	0	FALSE	0.5665440
AGAGGAATCGAGGAGTTCCTNGG	B6	8	68984483	68984506	+	0	0	0	9	1	0	0	9	0	0	0	0	1	0	FALSE	0.5798580
AGAGGAATCTACAGATCGGTNGG	B6	12	26503180	26503203	+	0	0	1	5	1	0	1	5	0	4	0	0	0	0	FALSE	0.5899460
AGAGGAATCTCACTGTGCTANGG	B6	8	35217748	35217771	+	0	0	1	6	1	0	0	5	0	2	0	0	0	0	FALSE	0.5726170
AGAGGAATCTCTTCACATGANGG	B6	13	64068867	64068890	+	0	0	0	16	1	0	0	15	0	3	0	0	0	0	FALSE	0.5516590
AGAGGAATCTCTTGTGTCTGNGG	B6	13	73249317	73249340	+	0	0	3	35	1	0	2	33	0	2	0	0	0	0	FALSE	0.5554050
AGAGGAATCTGGCTTTGAGTNGG	129S1	12	114986088	114986111	+	0	0	3	19	1	0	2	18	0	2	0	0	0	0	FALSE	0.6196680
AGAGGAATCTTCAACTACATNGG	B6	5	19279452	19279475	+	0	0	5	26	1	0	2	28	0	2	0	0	0	0	TRUE	0.6026250
AGAGGAATGAAAACACCCTTNGG	B6	17	44115405	44115428	+	0	0	0	31	1	0	0	30	0	0	0	0	0	1	FALSE	0.4406600
AGAGGAATGAAAAGAAAACGNGG	B6	11	92970336	92970359	+	0	0	7	374	1	0	8	375	0	0	0	0	0	1	FALSE	0.6934960
AGAGGAATGAAACACCCTTANGG	129S1	17	44115405	44115428	+	0	0	0	16	1	0	0	15	0	0	0	0	0	1	FALSE	0.4979470
AGAGGAATGAAGAAAGATGTNGG	129S1	1	171211870	171211893	+	0	0	4	101	1	0	5	100	0	0	0	0	1	0	FALSE	0.4510310
AGAGGAATGAAGAACCCCCCNGG	129S1	9	102948605	102948628	+	0	0	1	9	1	0	0	10	0	0	0	0	0	1	FALSE	0.6316530
AGAGGAATGAAGATAAGCTANGG	129S1	11	10527221	10527244	+	0	0	2	27	1	0	2	26	0	1	0	0	0	0	FALSE	0.5517300
AGAGGAATGACAGGAGCAGGNGG	129S1	3	74230449	74230472	+	0	0	5	142	1	0	2	141	0	2	0	0	0	0	FALSE	0.6062790
AGAGGAATGACCAAGTTTTTNGG	129S1	9	52158037	52158060	+	0	0	0	15	1	0	0	13	1	1	0	0	0	0	FALSE	0.2467410
AGAGGAATGACCAGTGGTGGNGG	B6	5	28482923	28482946	+	0	0	4	152	1	0	2	153	0	2	0	0	0	0	FALSE	0.5200220
AGAGGAATGAGAGCTGAGCTNGG	B6	9	115315324	115315347	+	0	0	4	46	1	0	3	47	0	2	0	0	0	0	FALSE	0.5593510
AGAGGAATGAGATGGTGGTTNGG	129S1	12	115149335	115149358	+	0	0	3	48	1	0	2	46	0	2	0	0	0	0	TRUE	0.3921090
AGAGGAATGAGTTAATAAACNGG	129S1	18	59645153	59645176	+	0	0	4	19	1	0	4	17	0	2	0	0	0	0	FALSE	0.4796750
AGAGGAATGATTCCTGTTGTNGG	B6	8	92638561	92638584	+	0	0	1	9	1	0	0	10	0	2	0	0	0	0	FALSE	0.5564060
AGAGGAATGCTGGTTCTCATNGG	129S1	4	93524143	93524166	+	0	0	0	24	1	0	0	24	0	2	0	0	0	0	FALSE	0.5123070
AGAGGAATGCTGTCTCGAAGNGG	B6	18	12479369	12479392	+	0	0	1	27	1	0	1	28	1	2	0	0	1	0	FALSE	0.6877350
AGAGGAATGCTTCTCTAACTNGG	129S1	7	118573175	118573198	+	0	0	1	16	1	0	0	17	0	2	0	0	0	0	FALSE	0.5096220	Gprc5b
AGAGGAATGGAGAACTCTGGNGG	129S1	7	39901797	39901820	+	0	0	6	51	1	0	5	55	0	2	0	0	0	0	FALSE	0.6545690
AGAGGAATGGAGAGAGGTATNGG	129S1	14	34057221	34057244	+	0	0	11	131	1	0	12	135	0	0	0	0	1	0	FALSE	0.4138270
AGAGGAATGGATGGACGTCTNGG	B6	7	37462186	37462209	+	0	0	3	140	1	0	3	138	0	0	0	0	0	1	FALSE	0.5931490
AGAGGAATGGATGGTGGCTANGG	B6	16	6054632	6054655	+	0	0	3	24	1	0	2	24	0	2	0	0	0	0	FALSE	0.4392360
AGAGGAATGGCTGCGTCACTNGG	129S1	7	116702048	116702071	+	0	0	1	30	1	0	1	30	1	2	0	0	0	0	FALSE	0.4613710
AGAGGAATGGGAAAGAATTCNGG	B6	17	73991171	73991194	+	0	0	4	55	1	0	4	54	0	0	0	0	1	0	FALSE	0.3553840
AGAGGAATGGGGTGGGGGGCNGG	B6	14	45934123	45934146	+	0	0	22	406	1	0	29	401	0	1	0	0	0	0	FALSE	0.3478300
AGAGGAATGGGTGATGGCTANGG	129S1	16	6054632	6054655	+	0	0	3	28	1	0	2	27	0	2	0	0	0	0	FALSE	0.4742880
AGAGGAATGTAGCCATGGGANGG	129S1	6	147334145	147334168	+	0	0	2	38	1	0	2	39	1	2	0	0	0	0	FALSE	0.5817460
AGAGGAATGTATCTGTGGTTNGG	B6	12	114129755	114129778	+	0	0	1	31	1	0	1	31	0	4	0	0	0	0	TRUE	0.4978490
AGAGGAATGTGAGTGGGAGANGG	B6	8	7163992	7164015	+	0	0	17	184	1	0	16	185	0	2	0	0	0	0	FALSE	0.5074480
AGAGGAATTAAACTTCTGAANGG	129S1	12	98842132	98842155	+	0	0	0	22	1	0	0	23	1	1	0	0	0	0	FALSE	0.6015690
AGAGGAATTACAGGAACTGTNGG	B6	9	90908780	90908803	+	0	0	2	28	1	0	2	27	1	1	0	0	0	0	FALSE	0.5674250
AGAGGAATTATCTGGAACTTNGG	129S1	12	32008957	32008980	+	0	0	2	15	1	0	1	14	0	2	0	0	0	0	FALSE	0.3741300	Prkar2b
AGAGGAATTATGCAACAATGNGG	129S1	8	92808470	92808493	+	0	0	0	17	1	0	0	17	0	1	0	0	0	0	FALSE	0.7453800
AGAGGAATTATGGGAGGAGTNGG	129S1	3	87180224	87180247	+	0	0	11	57	1	0	9	55	1	1	0	0	0	0	FALSE	0.4748690
AGAGGAATTCCAGGAGCAGGNGG	B6	3	74230449	74230472	+	0	0	4	80	1	0	2	86	0	2	0	0	0	0	FALSE	0.5905340
AGAGGAATTCCATCGCTGAANGG	129S1	4	112845711	112845734	+	0	0	1	4	1	0	0	4	0	2	0	0	0	0	FALSE	0.6085250
AGAGGAATTCCATTGTTGAANGG	B6	4	112845711	112845734	+	0	0	4	11	1	0	3	11	0	2	0	0	0	0	FALSE	0.5533990
AGAGGAATTCTGTGACAGAGNGG	B6	12	113940748	113940771	+	0	0	2	40	1	0	2	40	1	1	0	0	0	0	TRUE	0.5952120
AGAGGAATTGAGTGGGATAGNGG	B6	3	124640332	124640355	+	0	0	3	40	1	0	3	40	0	1	0	0	0	0	FALSE	0.3613170
AGAGGAATTGGAGGAGGACTNGG	B6	12	51301565	51301588	+	0	0	5	99	1	0	6	106	1	1	0	0	0	0	FALSE	0.3856190
AGAGGAATTGGGGATCTTGANGG	B6	2	95048326	95048349	+	0	0	1	16	1	0	1	17	1	1	0	0	0	0	FALSE	0.4810180
AGAGGAATTGTGCACCCACANGG	B6	14	118581725	118581748	+	0	0	0	9	1	0	0	9	0	0	0	0	0	1	FALSE	0.6342420
AGAGGAATTGTGTTCAATGGNGG	B6	3	94634663	94634686	+	0	0	5	26	1	0	5	25	1	1	0	0	0	0	FALSE	0.6752250
AGAGGAATTGTTGAACCCACNGG	129S1	6	105352309	105352332	+	0	0	7	33	1	0	7	30	0	1	0	0	0	1	FALSE	0.5767780
AGAGGAATTTAGCAGTGAAANGG	B6	18	80055384	80055407	+	0	0	0	20	1	0	0	20	0	1	0	0	0	0	FALSE	0.4867620
AGAGGAATTTCGCTGTTTTANGG	B6	13	95395861	95395884	+	0	0	0	5	1	0	0	4	1	2	0	0	1	0	FALSE	0.2858580
AGAGGAATTTCGTGTGTCTGNGG	129S1	13	73249317	73249340	+	0	0	3	9	1	0	2	9	0	2	0	0	0	0	FALSE	0.5979560
AGAGGAATTTCTAAATCCATNGG	B6	11	18377099	18377122	+	0	0	2	20	1	0	1	19	0	2	0	0	0	0	FALSE	0.5908000
AGAGGAATTTGAACCAGAGCNGG	B6	8	6713143	6713166	+	0	0	5	24	1	0	5	24	1	4	0	0	0	0	FALSE	0.5321530
AGAGGAATTTGAAGAAAACANGG	B6	11	88956686	88956709	+	0	0	4	122	1	0	3	125	0	0	0	0	1	0	FALSE	0.6119500
AGAGGAATTTGGCGGAGGGGNGG	B6	18	49507774	49507797	+	0	0	4	41	1	0	2	44	0	2	0	0	0	0	TRUE	0.3279190
AGAGGAATTTGGCTTTTAGTNGG	B6	12	114986088	114986111	+	0	0	2	19	1	0	1	19	0	2	0	0	0	0	FALSE	0.5357710
AGAGGAATTTGGGAGGAATANGG	129S1	6	15941389	15941412	+	0	0	5	45	1	0	3	46	0	2	0	0	0	0	FALSE	0.2496500
AGAGGAATTTTAGCTAGGGTNGG	129S1	7	38206611	38206634	+	0	0	1	8	1	0	1	8	0	2	0	0	0	0	FALSE	0.4666300
AGAGGAATTTTGAGGTTATTNGG	129S1	16	12488386	12488409	+	0	0	1	10	1	0	0	10	0	1	0	0	1	0	FALSE	0.1617720
AGAGGAATTTTGTTTACCGTNGG	129S1	7	106962646	106962669	+	0	0	1	12	1	0	1	11	0	3	0	0	0	0	FALSE	0.5929540
AGAGGACAAAAATGTAAACANGG	129S1	10	94102850	94102873	+	0	0	3	53	1	0	3	51	1	2	0	0	0	0	FALSE	0.6665600
AGAGGACAAAACAGGTTCCCNGG	B6	2	27916039	27916062	+	0	0	4	21	1	0	4	22	0	1	0	0	0	1	FALSE	0.5636130
AGAGGACAAAACCTCTTCTGNGG	129S1	12	54056334	54056357	+	0	0	3	16	1	0	4	16	0	0	0	0	0	1	FALSE	0.6296470
AGAGGACAAAAGGAAAGCTGNGG	129S1	1	118759795	118759818	+	0	0	7	86	1	0	7	88	0	1	0	0	0	0	FALSE	0.6228870
AGAGGACAAACCGGAGTTACNGG	129S1	9	115356967	115356990	+	0	0	1	5	1	0	0	5	0	2	0	0	0	0	FALSE	0.3435710
AGAGGACAAACTGGAATTACNGG	B6	9	115356967	115356990	+	0	0	2	17	1	0	1	20	0	2	0	0	0	0	FALSE	0.3352400
AGAGGACAAAGGAGGGGCAGNGG	129S1	17	86973720	86973743	+	0	0	12	142	1	0	11	145	0	2	0	0	0	0	FALSE	0.2971220
AGAGGACAAAGGGGGCGCAGNGG	B6	17	86973720	86973743	+	0	0	1	22	1	0	0	25	0	2	0	0	0	0	FALSE	0.3885400
AGAGGACAAAGTGCACGGTGNGG	129S1	8	111524301	111524324	+	0	0	1	18	1	0	1	17	0	1	0	0	0	0	TRUE	0.5815080
AGAGGACAAATTATCATGAANGG	129S1	2	163755092	163755115	+	0	0	2	20	1	0	1	17	0	2	0	0	0	0	FALSE	0.5071570
AGAGGACAACAATTTAAAATNGG	B6	17	92316436	92316459	+	0	0	3	29	1	0	3	29	0	1	0	0	1	0	FALSE	0.2766500
AGAGGACAACCCCCCCACCCNGG	B6	19	42617110	42617133	+	0	0	2	15	1	0	3	16	0	1	0	0	0	1	FALSE	0.5995410
AGAGGACAACGTGCGAGTGTNGG	B6	5	92575564	92575587	+	0	0	8	88	1	0	7	90	0	2	0	0	0	0	FALSE	0.5891040
AGAGGACAACTCTTAGATGCNGG	B6	14	104546405	104546428	+	0	0	1	40	1	0	1	41	1	1	0	0	0	0	FALSE	0.5792640
AGAGGACAAGACAGGTCTTTNGG	B6	2	155236056	155236079	+	0	0	2	31	1	0	1	30	0	2	0	0	0	0	FALSE	0.4031780
AGAGGACAAGAGGATCTTGGNGG	129S1	1	175633984	175634007	+	0	0	3	40	1	0	2	40	0	1	0	0	0	0	FALSE	0.6389470
AGAGGACAAGCACCTGCACTNGG	129S1	15	12380938	12380961	+	0	0	1	17	1	0	1	18	0	1	0	0	0	1	FALSE	0.6156860
AGAGGACAAGCACTGGCCAANGG	129S1	15	60390750	60390773	+	0	0	0	19	1	0	0	20	0	1	0	0	0	0	FALSE	0.6008240
AGAGGACAAGGTCTGCATCANGG	B6	6	136215835	136215858	+	0	0	2	19	1	0	1	18	0	2	0	0	0	0	FALSE	0.5722990
AGAGGACAAGGTCTGTGTCANGG	129S1	6	136215835	136215858	+	0	0	3	29	1	0	2	29	0	2	0	0	0	0	FALSE	0.5848200
AGAGGACAAGGTGGGGGGAANGG	129S1	5	99293318	99293341	+	0	0	10	183	1	0	9	180	0	0	0	0	1	0	FALSE	0.4776390
AGAGGACAAGTGGTCCTACCNGG	129S1	2	76337677	76337700	+	0	0	2	8	1	0	1	7	0	2	0	0	0	0	FALSE	0.5643900
AGAGGACAAGTTTTGCGAGGNGG	129S1	9	62330947	62330970	+	0	0	8	89	1	0	8	92	0	2	0	0	0	0	FALSE	0.6213130
AGAGGACAATGACGATCTATNGG	B6	11	87828175	87828198	+	0	0	1	3	1	0	1	3	0	1	0	0	1	0	FALSE	0.5690410
AGAGGACAATGAGACTCAGTNGG	B6	1	123574878	123574901	+	0	0	2	13	1	0	1	17	0	2	0	0	0	0	FALSE	0.6782000
AGAGGACAATGAGCCCTAAANGG	129S1	6	135703569	135703592	+	0	0	0	27	1	0	0	27	0	0	0	0	1	0	FALSE	0.3951740	Grin2b
AGAGGACAATGTACACATACNGG	B6	13	30857962	30857985	+	0	0	1	9	1	0	1	9	0	0	0	0	0	1	FALSE	0.5529120
AGAGGACAATGTCGATCGTANGG	129S1	11	87828175	87828198	+	0	0	1	3	1	0	1	3	0	1	0	0	1	0	FALSE	0.5044080
AGAGGACAATTAGCAGCAGTNGG	B6	5	85948460	85948483	+	0	0	34	246	1	0	33	247	0	0	0	0	0	1	FALSE	0.6072070
AGAGGACAATTTAGGCGCCANGG	B6	1	99755112	99755135	+	0	0	0	11	1	0	0	12	1	1	0	0	0	0	FALSE	0.5943890
AGAGGACACAATCGCGCTGANGG	B6	3	126323049	126323072	+	0	0	2	3	1	0	1	3	0	2	0	0	0	0	FALSE	0.5370050
AGAGGACACAATTGTGCTGANGG	129S1	3	126323049	126323072	+	0	0	2	15	1	0	1	17	0	2	0	0	0	0	FALSE	0.5646470
AGAGGACACACTATAGAAGTNGG	129S1	8	41770270	41770293	+	0	0	3	43	1	0	2	43	0	2	0	0	0	0	FALSE	0.5778030
AGAGGACACAGAACTATGAANGG	B6	7	53632129	53632152	+	0	0	2	22	1	0	3	22	1	3	0	0	0	0	FALSE	0.6331790
AGAGGACACAGCCCTGTGTCNGG	129S1	4	140759810	140759833	+	0	0	1	28	1	0	1	25	0	0	0	0	0	1	FALSE	0.4262740
AGAGGACACAGGAATATGTANGG	129S1	13	64087713	64087736	+	0	0	3	30	1	0	2	28	0	2	0	0	0	0	FALSE	0.4833470
AGAGGACACAGGAGCGGAGGNGG	129S1	17	54227886	54227909	+	0	0	14	129	1	0	12	132	1	1	0	0	0	0	FALSE	0.4835710
AGAGGACACATGAGCTCCCCNGG	B6	13	97233941	97233964	+	0	0	1	25	1	0	1	23	1	1	0	0	0	0	FALSE	0.3921300
AGAGGACACATTAAAAAAAANGG	B6	6	135951481	135951504	+	0	0	9	71	1	0	10	68	0	2	0	0	0	0	FALSE	0.3045730
AGAGGACACATTTTAAAAAANGG	129S1	6	135951481	135951504	+	0	0	2	68	1	0	1	66	0	2	0	0	0	0	FALSE	0.2370150
AGAGGACACCGTGAACCCGCNGG	129S1	13	83762177	83762200	+	0	0	1	1	1	0	1	1	1	3	0	0	0	0	FALSE	0.5920150
AGAGGACACCTTTGGCAAGTNGG	129S1	8	36407269	36407292	+	0	0	7	101	1	0	7	95	1	2	0	0	0	0	FALSE	0.5030250
AGAGGACACGGGGCCATGTCNGG	B6	9	59211672	59211695	+	0	0	3	9	1	0	2	10	0	0	0	0	1	0	FALSE	0.4309250
AGAGGACACTAACAGACACANGG	129S1	7	129955224	129955247	+	0	0	0	26	1	0	0	26	0	1	0	0	0	0	FALSE	0.7232840
AGAGGACACTAGACCCAGAANGG	129S1	3	128319948	128319971	+	0	0	2	28	1	0	2	29	0	0	0	0	0	0	FALSE	0.5749500
AGAGGACACTCGGGGGGTGGNGG	B6	1	161920350	161920373	+	0	0	1	50	1	0	0	52	0	2	0	0	0	0	FALSE	0.3083570
AGAGGACACTGATGCAAACANGG	B6	12	52716796	52716819	+	0	0	2	26	1	0	3	24	0	1	0	0	0	0	FALSE	0.5795120
AGAGGACACTGGGCCATGTANGG	129S1	5	96758383	96758406	+	0	0	2	20	1	0	1	20	0	1	0	0	0	0	FALSE	0.4509660
AGAGGACACTGGGCTGTGTCNGG	B6	15	57735743	57735766	+	0	0	3	50	1	0	3	50	0	0	0	0	1	0	FALSE	0.2389440
AGAGGACACTGTATTGTGTGNGG	B6	3	101930276	101930299	+	0	0	0	21	1	0	0	19	1	1	0	0	0	0	FALSE	0.6459840
AGAGGACACTTCACCTATTCNGG	B6	5	126579597	126579620	+	0	0	1	6	1	0	1	5	0	0	0	0	1	0	FALSE	0.4224680
AGAGGACACTTCCACCGTGANGG	B6	4	56448279	56448302	+	0	0	1	8	1	0	0	8	0	2	0	0	0	0	FALSE	0.5851190
AGAGGACACTTGGGGGTTGTNGG	129S1	9	106252927	106252950	+	0	0	3	27	1	0	3	28	0	1	0	0	1	0	FALSE	0.4020800
AGAGGACAGAAGACAATTCCNGG	129S1	7	99005326	99005349	+	0	0	7	85	1	0	5	82	0	1	0	0	0	1	FALSE	0.4449900
AGAGGACAGAAGGCAGGTACNGG	129S1	6	88929875	88929898	+	0	0	3	51	1	0	3	49	0	2	0	0	0	0	FALSE	0.4994660
AGAGGACAGAATCTGAAGGTNGG	129S1	3	82105186	82105209	+	0	0	3	30	1	0	2	30	0	2	0	0	0	0	FALSE	0.5722940
AGAGGACAGACCAAACAAAANGG	129S1	8	33868575	33868598	+	0	0	3	23	1	0	3	23	0	0	0	0	0	1	FALSE	0.3644560
AGAGGACAGACTGCTAGGCANGG	129S1	19	25369469	25369492	+	0	0	1	24	1	0	0	25	0	2	0	0	0	0	FALSE	0.6510910
AGAGGACAGACTGCTGGACANGG	B6	19	25369469	25369492	+	0	0	5	40	1	0	4	36	0	2	0	0	0	0	FALSE	0.6252400
AGAGGACAGAGAACTTTGGANGG	B6	5	130615189	130615212	+	0	0	3	58	1	0	3	58	0	1	0	0	0	0	FALSE	0.6713660
AGAGGACAGAGCACAGAATGNGG	B6	12	16710135	16710158	+	0	0	10	66	1	0	10	69	0	0	0	0	1	0	FALSE	0.6233440	Ntsr2
AGAGGACAGAGCCTCCATTGNGG	B6	9	67073598	67073621	+	0	0	15	196	1	0	15	195	0	2	0	0	0	0	FALSE	0.6082790
AGAGGACAGAGTTGTCATTCNGG	129S1	11	117203537	117203560	+	0	0	1	22	1	0	1	21	0	0	0	0	1	0	FALSE	0.3519790
AGAGGACAGATAGGATTAAGNGG	B6	15	74248348	74248371	+	0	0	0	28	1	0	0	28	0	0	0	0	1	0	FALSE	0.5747030
AGAGGACAGATATCTAAACANGG	129S1	11	113360828	113360851	+	0	0	0	17	1	0	0	17	0	2	0	0	0	0	FALSE	0.6955360
AGAGGACAGATGAGCAGGGCNGG	B6	14	33647532	33647555	+	0	0	6	61	1	0	6	62	0	5	0	0	0	0	TRUE	0.4674780
AGAGGACAGATGGACAGGAGNGG	129S1	3	146040959	146040982	+	0	0	5	80	1	0	5	78	1	1	0	0	0	0	FALSE	0.5552240
AGAGGACAGATGGATGTCCANGG	B6	6	81990991	81991014	+	0	0	3	41	1	0	3	40	0	1	0	0	1	0	FALSE	0.5597500
AGAGGACAGCAAGGGCATATNGG	129S1	X	76487460	76487483	+	0	0	3	27	1	0	3	23	0	0	0	0	0	1	FALSE	0.4593370
AGAGGACAGCAAGGGGTTCTNGG	B6	5	117409601	117409624	+	0	0	1	31	1	0	1	29	0	0	0	0	0	1	FALSE	0.4033360
AGAGGACAGCCAGGATGAAGNGG	B6	17	36192756	36192779	+	0	0	7	60	1	0	6	59	0	2	0	0	0	0	TRUE	0.5486010
AGAGGACAGCTGGGACTCTANGG	129S1	2	120186424	120186447	+	0	0	1	35	1	0	1	33	1	3	0	0	0	0	FALSE	0.4087240	Tmem87a
AGAGGACAGCTTTCGAGATTNGG	B6	5	151091457	151091480	+	0	0	18	195	1	0	18	197	1	1	0	0	0	0	FALSE	0.3010710
AGAGGACAGGAATGGGTGCGNGG	129S1	17	48669017	48669040	+	0	0	7	91	1	0	7	88	0	2	0	0	0	0	FALSE	0.5366380
AGAGGACAGGAGACCCCCCCNGG	B6	9	106640162	106640185	+	0	0	1	20	1	0	1	18	0	0	0	0	0	1	FALSE	0.4078040
AGAGGACAGGATAGACCATTNGG	129S1	10	22022836	22022859	+	0	0	3	25	1	0	2	24	0	2	0	0	0	0	FALSE	0.3600440
AGAGGACAGGATTAGAGGACNGG	129S1	15	10908020	10908043	+	0	0	1	33	1	0	1	32	0	0	0	0	0	0	FALSE	0.5008050
AGAGGACAGGCAGATCCTTGNGG	B6	3	86913309	86913332	+	0	0	6	53	1	0	6	49	0	2	0	0	0	1	FALSE	0.6596110
AGAGGACAGGCGGATCACTGNGG	129S1	6	111335653	111335676	+	0	0	2	15	1	0	1	13	0	2	0	0	0	0	FALSE	0.7426270	Grm7
AGAGGACAGGGAGCTCCTGANGG	B6	19	45755845	45755868	+	0	0	4	27	1	0	3	30	0	1	0	0	0	0	FALSE	0.6124290	Oga
AGAGGACAGGGCACATTTGCNGG	129S1	2	125814055	125814078	+	0	0	2	26	1	0	2	24	0	1	0	0	0	1	FALSE	0.3102010
AGAGGACAGGGCCCAAGCTTNGG	B6	15	78996104	78996127	+	0	0	1	23	1	0	0	20	0	0	0	0	0	1	FALSE	0.4089820
AGAGGACAGGGGTTGAGGCTNGG	129S1	11	102776490	102776513	+	0	0	6	52	1	0	6	50	0	1	0	0	0	0	FALSE	0.5324970	Fam187a
AGAGGACAGGTGGATTACTGNGG	B6	6	111335653	111335676	+	0	0	1	21	1	0	0	21	0	2	0	0	0	0	FALSE	0.7065480	Grm7
AGAGGACAGGTTGGGGGGCANGG	B6	12	28331327	28331350	+	0	0	9	115	1	0	7	113	0	1	0	0	0	1	FALSE	0.4199850
AGAGGACAGTAATGAAAGGGNGG	129S1	7	18569374	18569397	+	0	0	4	46	1	0	4	46	0	1	0	0	0	1	FALSE	0.6802930
AGAGGACAGTACTATGTGTGNGG	129S1	7	63732265	63732288	+	0	0	1	18	1	0	1	16	0	0	0	0	1	0	FALSE	0.6164860
AGAGGACAGTAGAGTTGAGANGG	129S1	14	9572943	9572966	+	0	0	9	64	1	0	10	59	0	0	0	0	1	0	FALSE	0.4958720
AGAGGACAGTCCCCAGCACTNGG	129S1	9	40913172	40913195	+	0	0	1	33	1	0	1	28	0	1	0	0	0	1	FALSE	0.5808900
AGAGGACAGTGAAAATAATTNGG	129S1	12	115000616	115000639	+	0	0	2	38	1	0	3	39	1	1	0	0	0	0	FALSE	0.4784740
AGAGGACAGTGGAGAACCATNGG	129S1	4	114147306	114147329	+	0	0	1	34	1	0	1	32	0	3	0	0	0	0	FALSE	0.5375740
AGAGGACAGTGTACAGAGTGNGG	B6	17	48999625	48999648	+	0	0	1	46	1	0	0	44	0	2	0	0	0	0	FALSE	0.6385390
AGAGGACAGTTGGGGTTTATNGG	129S1	10	69796220	69796243	+	0	0	0	13	1	0	1	14	0	1	0	0	0	0	FALSE	0.3667040
AGAGGACATAAATGGGGATGNGG	B6	14	45637743	45637766	+	0	0	3	53	1	0	2	50	0	0	0	0	0	1	FALSE	0.5029270
AGAGGACATACTCATGAGACNGG	B6	12	119973049	119973072	+	0	0	0	14	1	0	1	17	0	0	0	0	1	0	FALSE	0.6059280
AGAGGACATACTGCTTATCTNGG	129S1	16	79615072	79615095	+	0	0	0	12	1	0	0	11	1	1	0	0	0	0	FALSE	0.4894930
AGAGGACATAGAACAACGTANGG	B6	12	28022600	28022623	+	0	0	2	26	1	0	2	24	0	3	0	0	0	0	FALSE	0.5009800
AGAGGACATAGGATGGATTANGG	129S1	14	36685107	36685130	+	0	0	3	26	1	0	3	25	0	1	0	0	0	0	FALSE	0.2895670
AGAGGACATATGACCCTAACNGG	B6	6	106530308	106530331	+	0	0	1	2	1	0	0	2	0	2	0	0	0	0	FALSE	0.4276610
AGAGGACATATGGAAGGGGGNGG	B6	11	18141269	18141292	+	0	0	3	61	1	0	3	61	0	0	0	0	0	1	FALSE	0.4886350
AGAGGACATATTATTGTGAANGG	B6	15	13009577	13009600	+	0	0	3	16	1	0	3	15	0	0	0	0	0	1	FALSE	0.4996260
AGAGGACATATTGTGGGAGCNGG	B6	8	84503232	84503255	+	0	0	21	282	1	0	23	284	0	2	0	0	1	0	FALSE	0.5252810
AGAGGACATATTGTTTTTATNGG	B6	12	113725284	113725307	+	0	0	0	23	1	0	0	26	0	4	0	0	0	0	FALSE	0.3622520
AGAGGACATCACTAGTTCTANGG	129S1	17	66757984	66758007	+	0	0	1	12	1	0	0	12	0	2	0	0	0	0	FALSE	0.3827720
AGAGGACATCATAAGGACAGNGG	129S1	12	114121389	114121412	+	0	0	2	26	1	0	1	25	0	2	0	0	0	0	TRUE	0.6904260
AGAGGACATCCCAGGAAGATNGG	B6	19	47301163	47301186	+	0	0	3	12	1	0	2	15	0	0	0	0	0	1	FALSE	0.4350240
AGAGGACATCTGACCCTAGCNGG	129S1	6	106530308	106530331	+	0	0	2	11	1	0	1	10	0	2	0	0	0	0	FALSE	0.5315330
AGAGGACATGCAAGGGAAGANGG	B6	8	35936783	35936806	+	0	0	5	70	1	0	5	68	0	1	0	0	1	0	FALSE	0.5231850
AGAGGACATGGAAAAACTGGNGG	129S1	1	123395039	123395062	+	0	0	4	30	1	0	3	31	0	2	0	0	0	0	FALSE	0.7043290
AGAGGACATGGAGCAATGTANGG	129S1	12	28022600	28022623	+	0	0	1	15	1	0	0	15	0	3	0	0	0	0	FALSE	0.4175070
AGAGGACATGGCAGAAGACANGG	B6	9	80539890	80539913	+	0	0	8	92	1	0	8	95	0	2	0	0	0	0	FALSE	0.5800770
AGAGGACATGGCTTAGCAAGNGG	B6	14	52417481	52417504	+	0	0	2	18	1	0	2	18	1	1	0	0	0	0	FALSE	0.6011750
AGAGGACATGGGGGGCCACGNGG	129S1	4	133114954	133114977	+	0	0	0	8	1	0	0	8	0	0	0	0	0	2	FALSE	0.5601100
AGAGGACATGTGTGCTTCCTNGG	B6	3	153082174	153082197	+	0	0	1	15	1	0	0	14	0	2	0	0	0	0	FALSE	0.4118090
AGAGGACATGTTACAAAAGCNGG	B6	15	26412059	26412082	+	0	0	2	22	1	0	3	18	0	2	0	0	0	0	FALSE	0.5217110
AGAGGACATGTTGGCATGTCNGG	B6	4	118528099	118528122	+	0	0	1	20	1	0	1	19	0	0	0	0	1	0	FALSE	0.3472480
AGAGGACATGTTTGGCATGTNGG	129S1	4	118528099	118528122	+	0	0	1	18	1	0	1	18	0	0	0	0	1	0	FALSE	0.5091350
AGAGGACATGTTTTCAAAGTNGG	129S1	7	24176933	24176956	+	0	0	5	40	1	0	4	40	0	2	0	0	0	0	FALSE	0.3635370
AGAGGACATTCAAGGGAGGGNGG	129S1	8	35936783	35936806	+	0	0	1	31	1	0	1	27	0	1	0	0	1	0	FALSE	0.6038180
AGAGGACATTGCAAAAGACANGG	129S1	9	80539890	80539913	+	0	0	9	51	1	0	8	51	0	2	0	0	0	0	FALSE	0.6948130
AGAGGACATTTAGTGGACAANGG	129S1	13	77987140	77987163	+	0	0	3	13	1	0	2	12	0	2	0	0	0	0	FALSE	0.6509310	Fam172a
AGAGGACATTTGCCTTCCTTNGG	129S1	5	22378066	22378089	+	0	0	1	24	1	0	1	25	0	0	0	0	1	0	FALSE	0.4031860
AGAGGACATTTTAAGCGGGANGG	B6	5	32386696	32386719	+	0	0	1	7	1	0	0	6	0	2	0	0	0	0	FALSE	0.5870480
AGAGGACATTTTTTTCTAAGNGG	B6	5	12134217	12134240	+	0	0	3	32	1	0	3	30	0	0	0	0	0	1	FALSE	0.6028370
AGAGGACCAAGAATAAAGACNGG	B6	15	33327849	33327872	+	0	0	0	29	1	0	0	27	1	1	0	0	0	0	FALSE	0.5416600
AGAGGACCAAGCAAGGGTTTNGG	129S1	7	29109546	29109569	+	0	0	1	18	1	0	1	19	0	1	0	0	0	0	FALSE	0.4767690
AGAGGACCAAGGCTTACATTNGG	B6	10	93458412	93458435	+	0	0	1	18	1	0	1	17	0	3	0	0	0	0	FALSE	0.5448990
AGAGGACCAATAGAGCTACCNGG	B6	13	97080373	97080396	+	0	0	0	9	1	0	0	9	0	0	0	0	1	0	FALSE	0.6118240
AGAGGACCAATGCCACTTATNGG	B6	2	137186285	137186308	+	0	0	2	2	1	0	0	3	0	2	0	0	0	0	FALSE	0.3508010
AGAGGACCACAAATGCCCAANGG	129S1	14	33058856	33058879	+	0	0	0	19	1	0	0	17	0	0	0	0	1	0	FALSE	0.7086750
AGAGGACCACCGGGCTCCCANGG	129S1	18	61940367	61940390	+	0	0	0	11	1	0	0	10	0	1	0	0	0	0	FALSE	0.4980250
AGAGGACCACGCAGTAGCTTNGG	129S1	15	88217929	88217952	+	0	0	0	4	1	0	0	4	0	1	0	0	0	0	FALSE	0.3994920
AGAGGACCACGCCCACAAAGNGG	129S1	18	84708773	84708796	+	0	0	0	13	1	0	0	14	0	0	0	0	1	0	FALSE	0.6876670
AGAGGACCACGGTGTGTGTGNGG	B6	9	73793163	73793186	+	0	0	6	49	1	0	3	54	0	2	0	0	0	0	FALSE	0.5536890
AGAGGACCACTGCTTCTCGCNGG	129S1	9	115366198	115366221	+	0	0	0	11	1	0	0	9	0	0	0	0	1	0	FALSE	0.5585750
AGAGGACCAGACGGCGCTGANGG	B6	14	48668047	48668070	+	0	0	0	6	1	0	0	7	0	0	0	0	0	1	FALSE	0.5828870
AGAGGACCAGAGTGTGGTTCNGG	129S1	13	38515013	38515036	+	0	0	6	27	1	0	6	28	0	1	0	0	0	0	FALSE	0.4873690
AGAGGACCAGATGTGAGAGGNGG	129S1	7	16999394	16999417	+	0	0	2	52	1	0	2	50	1	1	0	0	0	1	FALSE	0.6260090
AGAGGACCAGATTAAGGGGGNGG	B6	10	122843211	122843234	+	0	0	2	21	1	0	2	21	0	1	0	0	0	1	FALSE	0.4317230
AGAGGACCAGCAGGTAACACNGG	B6	19	41393076	41393099	+	0	0	2	15	1	0	2	15	0	3	0	0	0	0	FALSE	0.5807350
AGAGGACCAGCCGCTCCTCTNGG	129S1	12	16718843	16718866	+	0	0	1	12	1	0	0	14	0	2	0	0	0	0	FALSE	0.5347120
AGAGGACCAGCCTAGAAAAGNGG	B6	8	35940639	35940662	+	0	0	1	19	1	0	1	20	0	1	0	0	0	0	FALSE	0.6912240
AGAGGACCAGCGGCGCAGGANGG	129S1	8	123318338	123318361	+	0	0	0	8	1	0	0	8	0	1	0	0	0	1	FALSE	0.6204750
AGAGGACCAGCTCTCTTTGGNGG	B6	3	3152532	3152555	+	0	0	8	16	1	0	6	18	0	2	0	0	0	0	TRUE	0.5097220
AGAGGACCAGGCACCGAGAGNGG	B6	9	45638288	45638311	+	0	0	3	9	1	0	2	7	0	2	0	0	0	0	FALSE	0.5645780
AGAGGACCAGTCTCCTCATCNGG	B6	12	16540270	16540293	+	0	0	0	26	1	0	0	25	0	3	0	0	0	0	FALSE	0.4765040
AGAGGACCAGTTTCATCACCNGG	129S1	12	16540270	16540293	+	0	0	0	9	1	0	0	8	0	3	0	0	0	0	FALSE	0.5939100
AGAGGACCATACCCTCCCCTNGG	B6	12	17131283	17131306	+	0	0	2	9	1	0	2	9	0	1	0	0	0	0	FALSE	0.5709520
AGAGGACCATGGTGTGTGCGNGG	129S1	9	73793163	73793186	+	0	0	1	25	1	0	0	23	0	2	0	0	0	0	FALSE	0.5596530
AGAGGACCATGGTTTGGTTCNGG	129S1	18	13019824	13019847	+	0	0	3	28	1	0	3	29	0	1	0	0	0	0	FALSE	0.3413750
AGAGGACCATGTTGTTTGAGNGG	B6	10	67939688	67939711	+	0	0	0	9	1	0	0	8	0	1	0	0	0	0	FALSE	0.6186700
AGAGGACCATTCGTGGGACTNGG	129S1	17	24741368	24741391	+	0	0	5	47	1	0	3	47	0	1	0	0	0	0	FALSE	0.5243720
AGAGGACCATTGCTTAGAGGNGG	129S1	15	96562698	96562721	+	0	0	1	18	1	0	1	18	0	1	0	0	0	0	FALSE	0.6559930
AGAGGACCATTTTTTTTTTGNGG	129S1	1	122436822	122436845	+	0	0	3	49	1	0	1	39	0	0	0	0	1	0	FALSE	0.4280220
AGAGGACCCAAGTTGGTCCCNGG	B6	18	11848053	11848076	+	0	0	3	17	1	0	3	20	0	1	0	0	0	0	FALSE	0.5652730
AGAGGACCCAGCAGAATGCANGG	B6	4	148128347	148128370	+	0	0	3	27	1	0	2	27	0	0	0	0	0	1	FALSE	0.4992950	Mthfr
AGAGGACCCAGGTCCAGCTGNGG	B6	4	141085645	141085668	+	0	0	5	41	1	0	5	44	0	0	0	0	1	0	FALSE	0.6489350
AGAGGACCCAGTTTAGTTCCNGG	129S1	9	63730110	63730133	+	0	0	11	35	1	0	11	34	1	1	0	0	0	0	FALSE	0.3983140
AGAGGACCCCAAGGGCTCCCNGG	B6	2	145760691	145760714	+	0	0	8	64	1	0	8	63	1	1	0	0	0	0	FALSE	0.3332900
AGAGGACCCCACACCTCTGANGG	B6	7	118749546	118749569	+	0	0	2	12	1	0	1	12	0	2	0	0	0	0	FALSE	0.6005390
AGAGGACCCCACACTTTTGANGG	129S1	7	118749546	118749569	+	0	0	1	5	1	0	0	5	0	2	0	0	0	0	FALSE	0.4338520
AGAGGACCCCAGAGGACCCCNGG	129S1	18	84679524	84679547	+	0	0	3	53	1	0	2	49	0	0	0	0	1	0	FALSE	0.4101380
AGAGGACCCCAGCAAGGTGCNGG	B6	15	73594609	73594632	+	0	0	0	16	1	0	0	13	0	0	0	0	1	0	FALSE	0.4826720
AGAGGACCCCGGAGGCAGAGNGG	B6	16	51276182	51276205	+	0	0	1	24	1	0	1	23	0	0	0	0	1	0	FALSE	0.6119240
AGAGGACCCGGCCGCCGGCCNGG	129S1	2	165631510	165631533	+	0	0	0	5	1	0	0	5	1	3	0	0	0	0	FALSE	0.4024640
AGAGGACCCTAGGGTGGAGGNGG	129S1	2	173486161	173486184	+	0	0	1	25	1	0	1	23	1	1	0	0	0	0	FALSE	0.5254770
AGAGGACCCTAGTAAAAGATNGG	B6	4	113240945	113240968	+	0	0	0	6	1	0	0	6	0	2	0	0	0	0	FALSE	0.5368350
AGAGGACCCTTAGCGTACACNGG	129S1	18	88287938	88287961	+	0	0	0	7	1	0	0	6	0	3	0	0	0	0	FALSE	0.6386610
AGAGGACCCTTTGAGTGGGGNGG	129S1	2	123214189	123214212	+	0	0	0	16	1	0	0	15	0	1	0	0	0	0	FALSE	0.5903610
AGAGGACCGAAAGAGGTTGANGG	129S1	12	35141751	35141774	+	0	0	1	17	1	0	0	16	0	0	0	0	1	0	FALSE	0.5283350	Snx13
AGAGGACCGAATCTGGGGTANGG	129S1	4	24122977	24123000	+	0	0	2	7	1	0	2	7	0	1	0	0	0	0	FALSE	0.5075670
AGAGGACCGATTTCAAGGTANGG	B6	18	18438463	18438486	+	0	0	1	2	1	0	1	2	1	1	0	0	0	0	FALSE	0.5066940
AGAGGACCGGACTGGAATGTNGG	B6	9	40617596	40617619	+	0	0	0	6	1	0	0	7	0	4	0	0	0	0	FALSE	0.6444280
AGAGGACCTAATTTATTTAANGG	B6	17	40901515	40901538	+	0	0	2	12	1	0	1	11	0	3	0	0	0	0	FALSE	0.2252300
AGAGGACCTAGCATCAGGGCNGG	B6	13	20107625	20107648	+	0	0	2	11	1	0	2	9	1	1	0	0	0	0	FALSE	0.5401630
AGAGGACCTAGTGAGCAGACNGG	B6	4	148098001	148098024	+	0	0	3	12	1	0	2	12	0	2	0	0	0	0	FALSE	0.5113260
AGAGGACCTCTTCCAGAGGTNGG	B6	6	85371462	85371485	+	0	0	3	27	1	0	3	28	0	0	0	0	0	1	FALSE	0.6254680
AGAGGACCTGAAAGGAGACANGG	B6	11	118127325	118127348	+	0	0	6	59	1	0	5	60	0	1	0	0	0	0	FALSE	0.6645340
AGAGGACCTGGCAAAGCAGANGG	B6	11	57283636	57283659	+	0	0	1	30	1	0	1	31	0	1	0	0	0	0	FALSE	0.6123320
AGAGGACCTGGCAGCCCCAANGG	129S1	9	48836596	48836619	+	0	0	3	18	1	0	4	20	0	1	0	0	0	1	FALSE	0.5125850
AGAGGACCTGGCAGTCCCCANGG	B6	9	48836596	48836619	+	0	0	2	17	1	0	1	17	0	1	0	0	0	1	FALSE	0.5472060
AGAGGACCTGGTCTATCTTANGG	B6	13	69704791	69704814	+	0	0	0	8	1	0	0	8	1	2	0	0	0	0	FALSE	0.4646990
AGAGGACCTGGTGAGCCGACNGG	129S1	4	148098001	148098024	+	0	0	1	3	1	0	0	3	0	2	0	0	0	0	FALSE	0.4706020
AGAGGACCTGTGAGAAACTANGG	129S1	3	34155483	34155506	+	0	0	2	26	1	0	1	25	0	2	0	0	0	0	FALSE	0.5455080
AGAGGACCTGTTCACTTGCTNGG	129S1	1	190000217	190000240	+	0	0	0	8	1	0	0	8	1	1	0	0	0	0	FALSE	0.4214130
AGAGGACCTTGCTCAAACTCNGG	B6	18	11321709	11321732	+	0	0	2	17	1	0	2	16	0	1	0	0	0	0	FALSE	0.5534170
AGAGGACCTTGGGCTTGCTCNGG	B6	6	128971776	128971799	+	0	0	1	15	1	0	1	15	0	3	0	0	0	1	FALSE	0.4694040
AGAGGACCTTTTTAAATCTCNGG	B6	2	106882396	106882419	+	0	0	0	13	1	0	0	13	0	1	0	0	0	0	FALSE	0.3234110
AGAGGACGAAGAACCACAGCNGG	129S1	5	125918412	125918435	+	0	0	10	44	1	0	9	42	0	2	0	0	0	0	FALSE	0.5852280
AGAGGACGAAGTCTCGTGGCNGG	129S1	19	57441593	57441616	+	0	0	1	7	1	0	0	7	0	3	0	0	0	0	FALSE	0.5306460	Trub1
AGAGGACGAATCAGTGAGAGNGG	B6	2	168040198	168040221	+	0	0	0	20	1	0	0	18	0	3	0	0	0	0	FALSE	0.5729260
AGAGGACGACCGCAAGGCGCNGG	B6	2	118628344	118628367	+	0	0	1	5	1	0	0	5	0	2	0	0	0	0	FALSE	0.4707800
AGAGGACGAGGGTGGCGGGGNGG	129S1	10	93433439	93433462	+	0	0	4	106	1	0	5	106	0	0	0	0	1	0	FALSE	0.3836020
AGAGGACGCAAGGATGAATGNGG	B6	3	120252539	120252562	+	0	0	1	11	1	0	0	10	0	2	0	0	0	0	FALSE	0.6197520
AGAGGACGCCCTTCGCGCTCNGG	129S1	12	29839974	29839997	+	0	0	0	2	1	0	0	2	1	3	0	0	0	0	FALSE	0.5171140
AGAGGACGCGAACTTGGAGANGG	129S1	6	108891337	108891360	+	0	0	1	6	1	0	0	7	0	2	0	0	0	0	FALSE	0.5899880
AGAGGACGCGGAGATGGGTGNGG	B6	15	32778835	32778858	+	0	0	3	36	1	0	3	34	0	4	0	0	0	0	FALSE	0.4052790
AGAGGACGCTGGGGAAAAGANGG	B6	8	80916892	80916915	+	0	0	110	1708	1	0	107	1687	0	2	0	0	0	0	FALSE	0.5241810
AGAGGACGGGAAGAAAATAANGG	129S1	8	5562770	5562793	+	0	0	27	104	1	0	27	102	0	2	0	0	0	0	FALSE	0.4984810
AGAGGACGGGATGGGGGGAGNGG	B6	4	148908572	148908595	+	0	0	29	504	1	0	28	483	0	0	0	0	1	0	FALSE	0.2372420
AGAGGACGGGATGGGGGGGANGG	129S1	4	148908572	148908595	+	0	0	14	299	1	0	16	297	0	0	0	0	1	0	FALSE	0.3690930
AGAGGACGGGCCGCTCCTCTNGG	B6	12	16718843	16718866	+	0	0	1	9	1	0	0	10	0	2	0	0	0	0	FALSE	0.4987740
AGAGGACGGGGTAGGAAGCGNGG	B6	8	123964561	123964584	+	0	0	0	32	1	0	0	32	0	0	0	0	1	0	FALSE	0.5191610
AGAGGACGGTGAGGAGCACGNGG	129S1	10	82783698	82783721	+	0	0	1	49	1	0	1	48	1	4	0	0	0	0	FALSE	0.4866100
AGAGGACGGTGAGGGAGGGANGG	B6	14	6988238	6988261	+	0	0	47	668	1	0	48	680	0	2	0	0	0	0	FALSE	0.4777750
AGAGGACGGTTAATAAGACANGG	B6	11	12575633	12575656	+	0	0	2	15	1	0	1	16	0	2	0	0	0	0	FALSE	0.6423160
AGAGGACGTAATTCAGACCCNGG	129S1	2	161579859	161579882	+	0	0	0	5	1	0	0	7	0	1	0	0	0	0	FALSE	0.6425290
AGAGGACGTCAGAGCAGCAGNGG	129S1	1	67440860	67440883	+	0	0	2	37	1	0	1	36	0	2	0	0	0	0	FALSE	0.5640000
AGAGGACGTGAGAGCAGCGGNGG	B6	1	67440860	67440883	+	0	0	4	20	1	0	3	23	0	2	0	0	0	0	FALSE	0.5690930
AGAGGACGTGCTTCTCTTTGNGG	129S1	3	153539494	153539517	+	0	0	1	23	1	0	0	23	0	2	0	0	0	0	FALSE	0.5237640
AGAGGACGTGGTGCAGAGCCNGG	B6	2	154983753	154983776	+	0	0	8	49	1	0	9	44	0	3	0	0	0	0	FALSE	0.4330450
AGAGGACTAAAGAACGCTAANGG	129S1	15	30536418	30536441	+	0	0	0	5	1	0	0	5	0	2	0	0	0	0	FALSE	0.5170030
AGAGGACTAAGAAGAAAAGGNGG	B6	14	99444059	99444082	+	0	0	30	605	1	0	29	593	0	1	0	0	0	0	FALSE	0.5485680
AGAGGACTAAGAGCAAGGGANGG	129S1	11	59041111	59041134	+	0	0	8	54	1	0	7	55	1	1	0	0	0	0	FALSE	0.6948790
AGAGGACTACAAGGGAAGACNGG	129S1	15	11990884	11990907	+	0	0	0	15	1	0	0	16	0	0	0	0	0	1	FALSE	0.5529670
AGAGGACTACCAGGTAGGTGNGG	B6	4	83497546	83497569	+	0	0	0	19	1	0	0	19	0	0	0	0	1	0	FALSE	0.6335560
AGAGGACTACGACAGGCCCTNGG	129S1	2	156492198	156492221	+	0	0	0	16	1	0	0	15	0	3	0	0	0	0	FALSE	0.6304110
AGAGGACTAGGCTTTGCTTTNGG	B6	4	128406456	128406479	+	0	0	2	13	1	0	1	15	0	0	0	0	1	0	FALSE	0.3963180
AGAGGACTAGGGCTTTGCTTNGG	129S1	4	128406456	128406479	+	0	0	1	16	1	0	1	17	0	0	0	0	1	0	FALSE	0.3478920
AGAGGACTATAAAGGTATGTNGG	B6	2	40436083	40436106	+	0	0	1	11	1	0	0	11	0	2	0	0	0	0	FALSE	0.5548190
AGAGGACTATATAATATAGTNGG	129S1	8	107895183	107895206	+	0	0	0	14	1	0	0	15	1	1	0	0	0	0	FALSE	0.4790230
AGAGGACTATCCACATGAGTNGG	129S1	16	45734772	45734795	+	0	0	2	15	1	0	0	16	0	2	0	0	0	0	FALSE	0.5730600
AGAGGACTATGCCAGGACCTNGG	B6	2	156492198	156492221	+	0	0	2	17	1	0	2	18	0	3	0	0	0	0	FALSE	0.6572650
AGAGGACTCAGCCTGATCCCNGG	129S1	8	34605181	34605204	+	0	0	0	25	1	0	0	27	0	0	0	0	0	1	FALSE	0.5926470
AGAGGACTCAGTTTGTTACCNGG	B6	1	175428932	175428955	+	0	0	0	11	1	0	0	11	0	0	0	0	1	0	FALSE	0.5361330	Fh1
AGAGGACTCATTATGTGGATNGG	B6	5	16782822	16782845	+	0	0	2	5	1	0	1	6	1	2	0	0	0	0	FALSE	0.5549510
AGAGGACTCCAAGTTGGCAGNGG	B6	18	62271750	62271773	+	0	0	2	20	1	0	2	17	0	0	0	0	0	1	FALSE	0.5893270
AGAGGACTCCAATTCTATGTNGG	129S1	9	70919546	70919569	+	0	0	1	8	1	0	1	8	0	0	0	0	1	0	FALSE	0.6069660
AGAGGACTCCAGAGAGTAGANGG	129S1	2	122168861	122168884	+	0	0	2	32	1	0	2	35	0	1	0	0	0	0	FALSE	0.3202940	Duox1
AGAGGACTCCAGGGTGAGGTNGG	B6	5	33168553	33168576	+	0	0	1	32	1	0	1	30	0	1	0	0	0	0	FALSE	0.5817920
AGAGGACTCCCACCACTCTCNGG	B6	3	116814672	116814695	+	0	0	4	16	1	0	4	14	1	1	0	0	0	0	FALSE	0.3895630
AGAGGACTCCCTGTGCCAGCNGG	129S1	8	35834292	35834315	+	0	0	7	49	1	0	6	50	0	2	0	0	0	0	FALSE	0.4384090
AGAGGACTCCTAGCAGTAGGNGG	129S1	7	16954530	16954553	+	0	0	1	19	1	0	1	17	0	3	0	0	0	0	FALSE	0.6113450
AGAGGACTCCTCCTCCTCAGNGG	129S1	13	102538118	102538141	+	0	0	8	43	1	0	8	43	0	0	0	0	0	1	FALSE	0.6584390
AGAGGACTCCTGCTCTTGCCNGG	B6	14	118945731	118945754	+	0	0	0	18	1	0	0	16	0	0	0	0	0	1	FALSE	0.4675290
AGAGGACTCCTGGGAGCTCCNGG	129S1	9	42227533	42227556	+	0	0	3	42	1	0	3	42	0	0	0	0	0	1	FALSE	0.4104850
AGAGGACTCGGCAGAGGACTNGG	129S1	4	119128668	119128691	+	0	0	0	22	1	0	0	25	0	0	0	0	0	0	FALSE	0.4517540
AGAGGACTCGTTGCCGGGTGNGG	B6	8	87855035	87855058	+	0	0	1	8	1	0	0	8	0	2	0	0	0	0	FALSE	0.3642300
AGAGGACTCTCCAGCCGCAGNGG	B6	13	84183485	84183508	+	0	0	4	9	1	0	3	9	0	2	0	0	0	0	FALSE	0.6099060
AGAGGACTCTGAGTTCAGAGNGG	B6	7	129131204	129131227	+	0	0	3	40	1	0	4	40	0	1	0	0	0	1	FALSE	0.7826360
AGAGGACTCTGCAAGTAAGGNGG	129S1	1	135693486	135693509	+	0	0	4	20	1	0	3	21	0	2	0	0	0	0	FALSE	0.6661780
AGAGGACTCTGTTTAGTGTGNGG	129S1	9	123518381	123518404	+	0	0	2	14	1	0	2	14	0	0	0	0	1	0	FALSE	0.5536720
AGAGGACTCTTCTGCAACTTNGG	B6	17	44587452	44587475	+	0	0	0	10	1	0	0	8	0	3	0	0	0	0	FALSE	0.4547090	Clic5
AGAGGACTGAAACAGATTGGNGG	B6	14	104804620	104804643	+	0	0	3	12	1	0	1	12	0	2	0	0	0	0	FALSE	0.5989410
AGAGGACTGACCAAGACCATNGG	129S1	4	129368614	129368637	+	0	0	1	7	1	0	1	7	0	1	0	0	0	0	FALSE	0.6430060
AGAGGACTGACTAGGCCATTNGG	B6	12	116635064	116635087	+	0	0	2	15	1	0	2	14	0	3	0	0	0	0	FALSE	0.3975440
AGAGGACTGAGGGACCGGTGNGG	B6	9	45336218	45336241	+	0	0	2	43	1	0	2	45	0	2	0	0	0	0	FALSE	0.5089670
AGAGGACTGATCACACCGCGNGG	129S1	13	70152264	70152287	+	0	0	0	7	1	0	0	7	0	0	0	0	1	0	FALSE	0.6585360
AGAGGACTGATGTACAGGTANGG	B6	1	173462854	173462877	+	0	0	2	9	1	0	1	10	0	3	0	0	0	0	FALSE	0.6103460
AGAGGACTGCACCGACCTGGNGG	B6	4	129516013	129516036	+	0	0	0	6	1	0	0	5	0	1	0	0	0	1	FALSE	0.6885940	Ccdc28b
AGAGGACTGCCAGGGCACTTNGG	B6	5	129739898	129739921	+	0	0	2	44	1	0	2	44	0	1	0	0	1	0	FALSE	0.5232010
AGAGGACTGGAAAGTGGTGGNGG	B6	X	38593103	38593126	+	0	0	3	56	1	0	2	53	0	2	0	0	0	0	TRUE	0.3990030
AGAGGACTGGACGTCGAACANGG	B6	7	144965138	144965161	+	0	0	0	3	1	0	0	2	0	3	0	0	0	0	FALSE	0.6384430
AGAGGACTGGATGTTGGACANGG	129S1	7	144965138	144965161	+	0	0	0	25	1	0	0	24	0	3	0	0	0	0	FALSE	0.6445630
AGAGGACTGGCTAGTTGATCNGG	B6	3	78208758	78208781	+	0	0	0	9	1	0	0	9	0	0	0	0	0	1	FALSE	0.4859050
AGAGGACTGGGCAAGAAGCANGG	129S1	8	71665573	71665596	+	0	0	5	53	1	0	5	54	0	1	0	0	0	0	FALSE	0.5786470
AGAGGACTGGGGAGGGGACTNGG	B6	1	136363441	136363464	+	0	0	12	102	1	0	13	107	0	1	0	0	0	0	FALSE	0.3896400
AGAGGACTGGGGGGAAAGTANGG	B6	2	106917306	106917329	+	0	0	8	90	1	0	9	95	0	0	0	0	0	1	FALSE	0.4657290
AGAGGACTGGGTAGAGGTGTNGG	B6	15	35326260	35326283	+	0	0	0	41	1	0	0	41	1	1	0	0	0	0	FALSE	0.4471860
AGAGGACTGTAAGAGACAGANGG	B6	1	66700317	66700340	+	0	0	13	129	1	0	13	127	1	2	0	0	0	0	FALSE	0.6572040
AGAGGACTGTACCCCCAGGANGG	B6	3	144667556	144667579	+	0	0	2	7	1	0	1	8	0	2	0	0	0	0	FALSE	0.6432490
AGAGGACTGTGAAGACACACNGG	B6	1	66881132	66881155	+	0	0	5	40	1	0	4	38	0	2	0	0	0	0	FALSE	0.6321920
AGAGGACTGTGAAGAGGTGGNGG	129S1	7	16726776	16726799	+	0	0	4	60	1	0	3	60	0	0	0	0	1	0	FALSE	0.5608770	Ccdc8
AGAGGACTGTGACAGATGCCNGG	129S1	8	90785474	90785497	+	0	0	0	24	1	0	0	24	0	1	0	0	0	0	FALSE	0.5487450
AGAGGACTGTGAGGAGCGTGNGG	129S1	7	99455392	99455415	+	0	0	3	28	1	0	2	32	0	0	0	0	1	0	FALSE	0.5553510
AGAGGACTGTGCAGCCTCCTNGG	129S1	7	117601141	117601164	+	0	0	3	27	1	0	2	27	0	2	0	0	0	0	FALSE	0.4769650
AGAGGACTGTGCTCCATATGNGG	129S1	7	134094226	134094249	+	0	0	2	14	1	0	1	14	0	2	0	0	0	0	FALSE	0.6403790
AGAGGACTGTGCTCCATGTANGG	B6	7	134094226	134094249	+	0	0	1	10	1	0	0	10	0	2	0	0	0	0	FALSE	0.5506490
AGAGGACTGTTAAATCTGCTNGG	B6	8	17580792	17580815	+	0	0	1	18	1	0	0	18	0	0	0	0	0	1	FALSE	0.5416800
AGAGGACTGTTGGTAGGTGANGG	B6	6	8439513	8439536	+	0	0	2	17	1	0	1	18	0	2	0	0	0	0	FALSE	0.5039170
AGAGGACTTAGAAAATGAACNGG	B6	7	71877146	71877169	+	0	0	3	26	1	0	2	28	1	1	0	0	0	0	FALSE	0.4600100	Mctp2
AGAGGACTTAGAGGAATGTANGG	B6	19	22277236	22277259	+	0	0	1	30	1	0	1	28	0	1	0	0	0	0	FALSE	0.5873810
AGAGGACTTCCTGTAGGCTCNGG	129S1	11	46627365	46627388	+	0	0	4	28	1	0	5	26	0	1	0	0	1	0	TRUE	0.4485130
AGAGGACTTCTGGCAGTGGGNGG	B6	7	16954530	16954553	+	0	0	2	15	1	0	2	15	0	3	0	0	0	0	FALSE	0.5022240
AGAGGACTTCTTTAATTTGGNGG	129S1	2	145705411	145705434	+	0	0	2	26	1	0	1	17	0	2	0	0	0	0	FALSE	0.6255010
AGAGGACTTGAAAGTAAGGGNGG	129S1	15	19993111	19993134	+	0	0	3	27	1	0	3	27	1	2	0	0	0	0	FALSE	0.6093520
AGAGGACTTGAACTTGGAGANGG	B6	6	108891337	108891360	+	0	0	4	41	1	0	3	42	0	2	0	0	0	0	FALSE	0.6119550
AGAGGACTTGACAGATAGAGNGG	B6	8	7617361	7617384	+	0	0	0	20	1	0	0	21	1	1	0	0	0	0	FALSE	0.5804220
AGAGGACTTGAGGCAAGCCANGG	129S1	12	29915350	29915373	+	0	0	2	36	1	0	2	36	0	1	0	0	0	0	FALSE	0.6105320
AGAGGACTTGCCTGCCTCACNGG	B6	12	72850679	72850702	+	0	0	0	20	1	0	0	20	0	1	0	0	0	0	FALSE	0.5354370
AGAGGACTTGGTACTGTAGCNGG	B6	9	90840859	90840882	+	0	0	2	13	1	0	1	13	0	2	0	0	0	0	FALSE	0.4996050
AGAGGACTTGTTCCTGTGCTNGG	B6	4	104381336	104381359	+	0	0	1	15	1	0	1	16	0	0	0	0	1	0	FALSE	0.4642870
AGAGGACTTTCAACATTGTTNGG	B6	12	114670426	114670449	+	0	0	0	10	1	0	0	10	0	2	0	0	0	0	TRUE	0.3141180
AGAGGACTTTGAGTTTGCACNGG	B6	6	54116775	54116798	+	0	0	0	11	1	0	0	12	0	0	0	0	1	0	FALSE	0.5081790
AGAGGACTTTGATTGCACTTNGG	129S1	1	78400690	78400713	+	0	0	0	8	1	0	0	9	0	1	0	0	0	0	FALSE	0.5245290
AGAGGACTTTGCTGTGCCCCNGG	B6	10	25574648	25574671	+	0	0	2	10	1	0	2	10	0	1	0	0	0	0	FALSE	0.4424840
AGAGGACTTTGGCTTCCATANGG	B6	4	140609410	140609433	+	0	0	1	13	1	0	0	13	0	0	0	0	1	0	FALSE	0.4422340
AGAGGACTTTGGGTTTTTTTNGG	B6	6	54341474	54341497	+	0	0	4	51	1	0	4	48	0	0	0	0	1	0	FALSE	0.1401390
AGAGGACTTTGTAATTGGGANGG	B6	16	91084270	91084293	+	0	0	1	19	1	0	0	17	0	2	0	0	0	0	FALSE	0.5984340
AGAGGACTTTTCATGCCTGGNGG	129S1	15	18308497	18308520	+	0	0	4	9	1	0	3	9	0	2	0	0	0	0	FALSE	0.6700830
AGAGGAGAAAAAAAAAGACCNGG	B6	2	66516972	66516995	+	0	0	10	174	1	0	10	175	0	0	0	0	0	1	FALSE	0.6383500
AGAGGAGAAAAAAAAGATTCNGG	B6	3	127362264	127362287	+	0	0	5	113	1	0	5	120	0	0	0	0	0	1	FALSE	0.2650660
AGAGGAGAAAAAAACCTTCCNGG	B6	15	74808593	74808616	+	0	0	1	51	1	0	1	53	0	0	0	0	1	0	FALSE	0.4709220
AGAGGAGAAAAAAAGATTCTNGG	129S1	3	127362264	127362287	+	0	0	13	111	1	0	10	112	0	0	0	0	0	1	FALSE	0.4798260
AGAGGAGAAAAAAATATGCANGG	B6	12	50923874	50923897	+	0	0	6	88	1	0	5	85	0	1	0	0	0	0	FALSE	0.6059910
AGAGGAGAAAAACTAAAGGANGG	129S1	6	137600775	137600798	+	0	0	6	87	1	0	6	87	0	0	0	0	1	0	FALSE	0.5302060
AGAGGAGAAAACACCATGGTNGG	129S1	19	51756475	51756498	+	0	0	3	20	1	0	3	22	0	0	0	0	0	1	FALSE	0.5053070
AGAGGAGAAAAGGCGAATAANGG	129S1	5	8160668	8160691	+	0	0	4	42	1	0	2	45	0	2	0	0	0	0	FALSE	0.4305580
AGAGGAGAAAAGGGTAGAGGNGG	B6	2	121754956	121754979	+	0	0	48	544	1	0	49	556	1	2	0	0	0	0	FALSE	0.5312790
AGAGGAGAAAGACAGGTAGGNGG	129S1	14	72046541	72046564	+	0	0	11	183	1	0	11	181	0	2	0	0	0	0	FALSE	0.6552640
AGAGGAGAAAGATGCAAGAANGG	129S1	15	78840082	78840105	+	0	0	8	124	1	0	8	124	0	0	0	0	1	0	FALSE	0.5452380
AGAGGAGAAAGCGGCGGGGGNGG	B6	8	71430981	71431004	+	0	0	13	283	1	0	13	288	0	0	0	0	0	1	FALSE	0.2652590
AGAGGAGAAAGCTGATGTGGNGG	B6	8	15259333	15259356	+	0	0	7	64	1	0	6	66	0	2	0	0	0	0	FALSE	0.5836250
AGAGGAGAAAGGAGGGCCCANGG	129S1	10	3991007	3991030	+	0	0	8	73	1	0	8	73	0	0	0	0	0	1	FALSE	0.4011250
AGAGGAGAAAGGCAGGTAAGNGG	B6	14	72046541	72046564	+	0	0	15	124	1	0	13	124	0	2	0	0	0	0	FALSE	0.5810810
AGAGGAGAAAGGCATATACANGG	129S1	9	45630533	45630556	+	0	0	3	49	1	0	2	49	0	2	0	0	0	0	FALSE	0.6472530
AGAGGAGAAATATTGAGAGANGG	B6	9	9364027	9364050	+	0	0	6	85	1	0	7	82	0	0	0	0	1	0	FALSE	0.5679430
AGAGGAGAAATCCTAAAGGGNGG	129S1	5	119242737	119242760	+	0	0	2	21	1	0	1	23	0	0	0	0	0	1	FALSE	0.6731870
AGAGGAGAAATGACCTCATCNGG	129S1	1	11954751	11954774	+	0	0	1	15	1	0	0	15	0	2	0	0	0	0	FALSE	0.3751130
AGAGGAGAAATGCAGGGGAGNGG	129S1	1	15780654	15780677	+	0	0	13	216	1	0	13	214	0	0	0	0	1	0	FALSE	0.4651280	Kcnb2
AGAGGAGAAATGTCTCCCCCNGG	129S1	6	29658990	29659013	+	0	0	2	31	1	0	2	28	1	1	0	0	0	0	FALSE	0.6238140
AGAGGAGAAATGTGAGGTGANGG	B6	9	36740671	36740694	+	0	0	10	100	1	0	9	97	0	0	0	0	0	1	FALSE	0.4941720
AGAGGAGAACAGCATTATTGNGG	129S1	7	128866157	128866180	+	0	0	50	1726	1	0	47	1719	0	2	0	0	0	0	FALSE	0.5836010
AGAGGAGAACAGGGCGGAAGNGG	129S1	1	20891158	20891181	+	0	0	5	119	1	0	6	114	0	0	0	0	0	1	FALSE	0.4340190
AGAGGAGAACAGGTGAAATANGG	129S1	11	121917812	121917835	+	0	0	3	28	1	0	3	26	1	2	0	0	0	0	FALSE	0.2649510
AGAGGAGAACATGAGAAGAGNGG	B6	15	32985411	32985434	+	0	0	23	159	1	0	25	155	0	0	0	0	0	1	FALSE	0.5386320
AGAGGAGAACGAGAGAATGGNGG	B6	1	17278669	17278692	+	0	0	13	115	1	0	12	112	0	2	0	0	0	0	FALSE	0.6724500
AGAGGAGAACGGGGGGGTGGNGG	B6	1	128756859	128756882	+	0	0	21	301	1	0	18	288	0	0	0	0	0	1	FALSE	0.2064160
AGAGGAGAACTAGGCCTGTANGG	B6	4	129999674	129999697	+	0	0	1	12	1	0	1	11	0	3	0	0	0	0	FALSE	0.4646360
AGAGGAGAACTCTCTTCCTTNGG	B6	2	132264814	132264837	+	0	0	1	24	1	0	1	22	0	0	0	0	0	1	FALSE	0.3863430
AGAGGAGAACTGAAGCTCTGNGG	B6	14	46785380	46785403	+	0	0	9	86	1	0	8	85	0	0	0	0	0	1	FALSE	0.6255920
AGAGGAGAACTGCTGAGCCANGG	B6	11	47009226	47009249	+	0	0	2	24	1	0	2	23	0	1	0	0	0	0	FALSE	0.5378430
AGAGGAGAACTGGATTGGAGNGG	129S1	17	47999843	47999866	+	0	0	6	43	1	0	5	43	0	2	0	0	0	0	FALSE	0.6545170
AGAGGAGAAGAACCTAAGAGNGG	B6	7	74299056	74299079	+	0	0	5	38	1	0	4	40	0	2	0	0	0	0	FALSE	0.6690380
AGAGGAGAAGAAGACAGGTGNGG	129S1	1	44828702	44828725	+	0	0	32	372	1	0	34	362	0	0	0	0	0	1	FALSE	0.5796920
AGAGGAGAAGAAGACAGTATNGG	129S1	12	26514135	26514158	+	0	0	2	71	1	0	2	69	0	0	0	0	1	0	FALSE	0.4941670
AGAGGAGAAGAAGCAGAGGCNGG	B6	1	148722791	148722814	+	0	0	18	294	1	0	19	288	1	1	0	0	0	0	FALSE	0.3544170
AGAGGAGAAGAAGCCATCTGNGG	B6	16	93693181	93693204	+	0	0	4	46	1	0	4	46	0	3	0	0	0	0	FALSE	0.7099190
AGAGGAGAAGAAGTGTTTCANGG	129S1	1	126107603	126107626	+	0	0	3	28	1	0	3	27	0	1	0	0	0	1	FALSE	0.4773830
AGAGGAGAAGAGATATGAAANGG	129S1	18	17998000	17998023	+	0	0	10	191	1	0	10	193	0	1	0	0	0	0	FALSE	0.5242340
AGAGGAGAAGAGGGAACCAGNGG	129S1	8	71554004	71554027	+	0	0	6	176	1	0	5	180	0	1	0	0	0	0	FALSE	0.6058370
AGAGGAGAAGAGTAAACTAGNGG	B6	5	23487032	23487055	+	0	0	2	42	1	0	1	40	0	0	0	0	0	1	FALSE	0.6021570
AGAGGAGAAGAGTAGGATTGNGG	129S1	9	86413379	86413402	+	0	0	11	127	1	0	10	127	0	1	0	0	1	0	FALSE	0.5506280
AGAGGAGAAGCCTGCAAATTNGG	B6	4	144560703	144560726	+	0	0	0	16	1	0	0	16	0	2	0	0	0	0	FALSE	0.2445850
AGAGGAGAAGCCTTTGTGATNGG	B6	16	29590816	29590839	+	0	0	1	37	1	0	1	35	0	0	0	0	1	0	FALSE	0.5814610
AGAGGAGAAGGACTCTCACGNGG	129S1	15	36337610	36337633	+	0	0	1	8	1	0	1	7	0	1	0	0	0	0	FALSE	0.7270470
AGAGGAGAAGGAGCATCATGNGG	129S1	19	60567265	60567288	+	0	0	2	82	1	0	2	82	0	1	0	0	0	0	FALSE	0.6201390
AGAGGAGAAGGAGGCTCAGGNGG	B6	16	7046343	7046366	+	0	0	9	669	1	0	10	690	0	0	0	0	0	1	FALSE	0.5800750
AGAGGAGAAGGCTCGGCTATNGG	129S1	2	145661058	145661081	+	0	0	0	20	1	0	0	18	0	0	0	0	1	0	FALSE	0.5280720
AGAGGAGAAGGGACAGGGTANGG	129S1	2	110828833	110828856	+	0	0	21	316	1	0	20	320	0	2	0	0	0	0	FALSE	0.4683660
AGAGGAGAAGGTATCAGCTTNGG	129S1	4	124180506	124180529	+	0	0	2	18	1	0	2	16	0	1	0	0	0	0	FALSE	0.3399420
AGAGGAGAAGGTATTGGGCANGG	129S1	1	68309066	68309089	+	0	0	7	48	1	0	6	51	0	2	0	0	0	0	FALSE	0.5475290
AGAGGAGAAGGTCCTGGGGCNGG	B6	5	107306595	107306618	+	0	0	6	57	1	0	6	57	1	1	0	0	0	0	FALSE	0.4121040
AGAGGAGAAGGTTTCCAGGANGG	129S1	1	120200595	120200618	+	0	0	1	32	1	0	1	36	0	0	0	0	0	1	FALSE	0.5611920
AGAGGAGAAGTCAGGCTCACNGG	B6	19	55655255	55655278	+	0	0	2	42	1	0	2	41	0	0	0	0	0	1	FALSE	0.4649560
AGAGGAGAAGTGGGATACGGNGG	B6	1	107816381	107816404	+	0	0	3	43	1	0	3	42	0	3	0	0	0	0	FALSE	0.5503170
AGAGGAGAAGTGGGGATGAGNGG	B6	17	73967567	73967590	+	0	0	28	371	1	0	25	376	0	0	0	0	0	1	FALSE	0.5347550
AGAGGAGAAGTTTTGGTTCANGG	129S1	17	66662331	66662354	+	0	0	1	25	1	0	1	26	0	0	0	0	1	0	FALSE	0.4102360
AGAGGAGAATAATCCCCTCANGG	B6	16	94832731	94832754	+	0	0	2	6	1	0	1	6	0	2	0	0	0	0	FALSE	0.6578930
AGAGGAGAATAATTCCCTCGNGG	129S1	16	94832731	94832754	+	0	0	1	3	1	0	0	4	0	2	0	0	0	0	FALSE	0.7458620
AGAGGAGAATAGCAGTGGCTNGG	129S1	7	125847553	125847576	+	0	0	2	23	1	0	1	25	0	2	0	0	0	0	FALSE	0.5247550
AGAGGAGAATCACAATGATANGG	B6	1	68817308	68817331	+	0	0	8	31	1	0	7	28	0	0	0	0	1	0	FALSE	0.4743890
AGAGGAGAATCACGAAGCAGNGG	B6	12	32160494	32160517	+	0	0	2	29	1	0	1	29	0	2	0	0	0	0	FALSE	0.6126810
AGAGGAGAATCAGGGGCTTGNGG	B6	17	67255852	67255875	+	0	0	1	46	1	0	2	46	0	1	0	0	0	1	FALSE	0.5020440
AGAGGAGAATCTTACAGGCTNGG	B6	6	135303410	135303433	+	0	0	2	17	1	0	1	18	0	2	0	0	0	0	FALSE	0.5237060
AGAGGAGAATGCTTACTGGGNGG	B6	14	19114659	19114682	+	0	0	1	22	1	0	1	26	1	1	0	0	0	0	FALSE	0.7637190
AGAGGAGAATGGAGAATTGTNGG	B6	18	15419683	15419706	+	0	0	3	69	1	0	3	71	0	1	0	0	0	1	FALSE	0.3899900
AGAGGAGAATGGCCGAGTGCNGG	129S1	15	10682356	10682379	+	0	0	0	17	1	0	0	17	0	1	0	0	0	1	FALSE	0.4495860
AGAGGAGAATGGTAGCTGTCNGG	129S1	2	118405975	118405998	+	0	0	2	34	1	0	1	36	0	2	0	0	0	0	FALSE	0.5427560
AGAGGAGAATGTTGTCTCAGNGG	129S1	3	79045606	79045629	+	0	0	8	18	1	0	7	17	0	1	0	0	1	0	FALSE	0.6038480
AGAGGAGAATTCAAGGGTCTNGG	B6	16	37928797	37928820	+	0	0	1	18	1	0	1	19	0	2	0	0	0	0	FALSE	0.4414270
AGAGGAGAATTCTCTCCTCANGG	129S1	8	30397072	30397095	+	0	0	4	19	1	0	3	19	1	1	0	0	0	0	FALSE	0.5705640
AGAGGAGACAATTTGGGGGGNGG	B6	8	41086359	41086382	+	0	0	4	65	1	0	4	71	0	0	0	0	1	0	FALSE	0.4935480
AGAGGAGACACAGCGGTCCTNGG	B6	5	113052483	113052506	+	0	0	2	15	1	0	1	12	0	2	0	0	0	0	FALSE	0.5057770
AGAGGAGACACATGTGAGTANGG	129S1	1	42407522	42407545	+	0	0	3	35	1	0	3	34	0	3	0	0	0	1	FALSE	0.4506840
AGAGGAGACACCGAATTGCCNGG	B6	3	143922647	143922670	+	0	0	1	8	1	0	0	9	0	0	0	0	0	1	FALSE	0.5161160
AGAGGAGACAGAAAAAACCANGG	B6	11	87041470	87041493	+	0	0	6	98	1	0	6	98	0	0	0	0	1	0	FALSE	0.6782770
AGAGGAGACAGAATGTAAGANGG	B6	7	96716680	96716703	+	0	0	3	81	1	0	3	80	0	2	0	0	0	1	FALSE	0.5339850
AGAGGAGACAGAGACTTCCANGG	B6	1	88550925	88550948	+	0	0	6	40	1	0	5	44	0	2	0	0	0	0	FALSE	0.6226850
AGAGGAGACAGAGTGCCTGGNGG	B6	9	123449924	123449947	+	0	0	2	39	1	0	3	37	0	0	0	0	0	1	FALSE	0.7184620
AGAGGAGACAGATGTGTAATNGG	129S1	14	84113636	84113659	+	0	0	1	41	1	0	0	43	0	2	0	0	0	0	FALSE	0.2723210
AGAGGAGACAGATTTCTGTTNGG	129S1	12	45266343	45266366	+	0	0	0	30	1	0	0	29	1	1	0	0	0	0	FALSE	0.4790560
AGAGGAGACAGCACACAGACNGG	129S1	11	92548093	92548116	+	0	0	9	62	1	0	9	63	0	0	0	0	0	1	FALSE	0.5119610
AGAGGAGACAGGCTTGACCANGG	129S1	15	83692643	83692666	+	0	0	2	28	1	0	1	29	0	3	0	0	0	0	FALSE	0.7202540
AGAGGAGACAGGGTTGGCCANGG	B6	15	83692643	83692666	+	0	0	5	50	1	0	4	49	0	3	0	0	0	0	FALSE	0.5877650
AGAGGAGACATAGCAGTGGCNGG	B6	14	77701414	77701437	+	0	0	1	39	1	0	1	34	1	2	0	0	0	0	FALSE	0.4803580
AGAGGAGACATTAGAGTAGGNGG	129S1	1	171559515	171559538	+	0	0	4	37	1	0	4	35	0	3	0	0	0	0	TRUE	0.5876220
AGAGGAGACATTTTTGATGGNGG	B6	7	67427853	67427876	+	0	0	0	30	1	0	0	30	0	1	0	0	0	0	FALSE	0.4460480
AGAGGAGACCACAAAGTGGGNGG	B6	5	142561570	142561593	+	0	0	2	45	1	0	3	44	0	0	0	0	1	0	FALSE	0.4539050
AGAGGAGACCAGAGAGCCAGNGG	129S1	14	85617402	85617425	+	0	0	7	100	1	0	7	97	0	1	0	0	0	0	FALSE	0.5680950
AGAGGAGACCATCTCTTTCCNGG	129S1	3	130709121	130709144	+	0	0	2	30	1	0	2	30	1	1	0	0	0	0	FALSE	0.3595790
AGAGGAGACCATGAGGAGCCNGG	B6	18	13009168	13009191	+	0	0	4	36	1	0	4	36	0	1	0	0	0	1	FALSE	0.4627960
AGAGGAGACCATTAATTTATNGG	129S1	1	107476172	107476195	+	0	0	2	13	1	0	1	13	0	2	0	0	0	0	FALSE	0.2107920
AGAGGAGACCCCCTTCTCCANGG	B6	15	31476382	31476405	+	0	0	1	36	1	0	1	36	0	0	0	0	0	1	FALSE	0.6271980
AGAGGAGACCCCTGGACAGANGG	B6	16	78967466	78967489	+	0	0	1	22	1	0	1	22	0	1	0	0	0	0	FALSE	0.5637430
AGAGGAGACCTTCAGCCTATNGG	129S1	1	89015184	89015207	+	0	0	1	11	1	0	1	11	0	0	0	0	0	1	FALSE	0.5630060
AGAGGAGACGAGGCGGAGGGNGG	129S1	13	47007935	47007958	+	0	0	11	200	1	0	9	203	0	2	0	0	0	0	FALSE	0.5401060
AGAGGAGACGCGTTTCCTCANGG	B6	15	27715247	27715270	+	0	0	0	4	1	0	0	4	0	2	0	0	0	0	FALSE	0.6002940
AGAGGAGACGGAGTGCCTGANGG	B6	2	69189390	69189413	+	0	0	1	12	1	0	3	11	1	1	0	0	0	0	FALSE	0.6237830
AGAGGAGACGGGGTGGGCTGNGG	B6	11	90054193	90054216	+	0	0	9	144	1	0	8	146	0	1	0	0	0	1	FALSE	0.3576030
AGAGGAGACGTCACCGATGGNGG	129S1	3	126374392	126374415	+	0	0	1	8	1	0	0	7	0	2	0	0	0	0	FALSE	0.5937070
AGAGGAGACGTCATGGATGGNGG	B6	3	126374392	126374415	+	0	0	3	17	1	0	2	17	0	2	0	0	0	0	FALSE	0.6250870
AGAGGAGACGTTCCTAAAGTNGG	B6	6	135853689	135853712	+	0	0	1	5	1	0	1	5	0	1	0	0	0	0	FALSE	0.5438400
AGAGGAGACGTTTTTTGCTTNGG	B6	17	18557182	18557205	+	0	0	0	7	1	0	0	7	0	0	0	0	1	0	FALSE	0.3345130
AGAGGAGACTAAGTGAGTTCNGG	129S1	5	82486641	82486664	+	0	0	3	12	1	0	3	12	1	3	0	0	0	0	FALSE	0.4001360
AGAGGAGACTCAGGCTTCTTNGG	B6	11	4781194	4781217	+	0	0	0	28	1	0	0	28	0	0	0	0	1	0	FALSE	0.2082400
AGAGGAGACTGCCATATCCTNGG	129S1	8	51829108	51829131	+	0	0	9	135	1	0	8	136	0	2	0	0	0	0	FALSE	0.5769790
AGAGGAGACTTCCTAGGTCTNGG	129S1	6	138158489	138158512	+	0	0	2	17	1	0	2	17	1	1	0	0	0	0	FALSE	0.4631890
AGAGGAGACTTTGGCAAGATNGG	B6	9	72780461	72780484	+	0	0	2	17	1	0	2	15	0	0	0	0	0	1	FALSE	0.5143040
AGAGGAGACTTTTCTTTAAANGG	B6	6	130286686	130286709	+	0	0	2	30	1	0	2	29	0	5	0	0	0	0	FALSE	0.1739620
AGAGGAGAGAAACGGGTGGGNGG	129S1	12	25770310	25770333	+	0	0	7	120	1	0	6	120	0	2	0	0	1	0	FALSE	0.5503090
AGAGGAGAGAAAGAACCAGGNGG	B6	8	43217807	43217830	+	0	0	14	144	1	0	12	140	0	2	0	0	0	0	FALSE	0.7419590
AGAGGAGAGAAGAAACCCGCNGG	129S1	7	3430188	3430211	+	0	0	1	24	1	0	1	23	0	1	0	0	0	1	FALSE	0.5509440
AGAGGAGAGAAGAACACTGANGG	129S1	13	76337650	76337673	+	0	0	3	68	1	0	2	64	0	2	0	0	1	0	FALSE	0.6357750	Ttc37
AGAGGAGAGAAGAATGCCATNGG	129S1	8	33950071	33950094	+	0	0	4	51	1	0	4	51	0	1	0	0	0	1	FALSE	0.5431150
AGAGGAGAGAAGTTGTCGAGNGG	129S1	2	172307220	172307243	+	0	0	0	12	1	0	0	15	0	2	0	0	0	1	FALSE	0.6653590
AGAGGAGAGAATAGGGGCAGNGG	129S1	7	37213080	37213103	+	0	0	13	173	1	0	14	170	0	0	0	0	0	1	FALSE	0.4714680
AGAGGAGAGAATAGGGGGCANGG	B6	7	37213080	37213103	+	0	0	6	130	1	0	5	134	0	0	0	0	0	1	FALSE	0.4453460
AGAGGAGAGAATCAACATGANGG	B6	16	29567841	29567864	+	0	0	1	38	1	0	1	37	0	1	0	0	0	1	FALSE	0.6639960
AGAGGAGAGAATGCTGAGACNGG	129S1	6	137740131	137740154	+	0	0	4	49	1	0	4	47	0	2	0	0	0	1	FALSE	0.5152370
AGAGGAGAGAATGGACAGAANGG	129S1	4	91108295	91108318	+	0	0	17	169	1	0	16	172	0	2	0	0	0	0	FALSE	0.4297000
AGAGGAGAGAATGGTAAAAGNGG	B6	12	33103907	33103930	+	0	0	8	96	1	0	6	103	0	0	0	0	0	1	FALSE	0.4421550
AGAGGAGAGAATGGTAAAGTNGG	129S1	12	33103907	33103930	+	0	0	5	64	1	0	4	58	0	0	0	0	0	1	FALSE	0.5863750
AGAGGAGAGACTAGAAGAAANGG	B6	16	45415755	45415778	+	0	0	21	168	1	0	21	169	1	2	0	0	0	0	FALSE	0.3933220
AGAGGAGAGACTCAGAGAAANGG	B6	3	40124154	40124177	+	0	0	11	120	1	0	11	118	1	1	0	0	0	0	FALSE	0.4760290
AGAGGAGAGAGAACCAAGAANGG	B6	5	23919846	23919869	+	0	0	13	147	1	0	13	146	0	1	0	0	1	0	FALSE	0.4698960
AGAGGAGAGAGAAGTTGGGGNGG	B6	8	8305105	8305128	+	0	0	28	309	1	0	30	303	0	1	0	0	0	0	FALSE	0.5945910
AGAGGAGAGAGACCAGAGTTNGG	B6	9	45717088	45717111	+	0	0	5	66	1	0	6	61	0	1	0	0	0	0	FALSE	0.4895170
AGAGGAGAGAGAGATGCTTCNGG	129S1	7	95002647	95002670	+	0	0	6	166	1	0	5	170	0	1	0	0	1	0	FALSE	0.4284740
AGAGGAGAGAGATGATGTGGNGG	129S1	8	15259333	15259356	+	0	0	9	164	1	0	8	159	0	2	0	0	0	0	FALSE	0.5379480
AGAGGAGAGAGATGATTCCGNGG	129S1	2	158192033	158192056	+	0	0	3	44	1	0	3	44	0	0	0	0	0	1	FALSE	0.5735780
AGAGGAGAGAGATTGATTTGNGG	B6	9	98322883	98322906	+	0	0	2	37	1	0	2	39	0	0	0	0	1	0	FALSE	0.5723810
AGAGGAGAGAGCACAGACAGNGG	B6	12	113437340	113437363	+	0	0	11	206	1	0	11	209	1	2	0	0	0	0	FALSE	0.6544100
AGAGGAGAGAGGAAGACTACNGG	129S1	2	51423390	51423413	+	0	0	9	79	1	0	8	77	0	2	0	0	0	0	FALSE	0.5577020
AGAGGAGAGAGGCACGCAGANGG	B6	9	62493432	62493455	+	0	0	7	74	1	0	6	75	0	2	0	0	0	0	FALSE	0.5139400
AGAGGAGAGAGGGATCCATTNGG	129S1	7	118891819	118891842	+	0	0	3	29	1	0	2	28	0	2	0	0	0	0	FALSE	0.5597070
AGAGGAGAGAGTGTAGCCTTNGG	B6	9	117910730	117910753	+	0	0	3	26	1	0	2	27	0	2	0	0	0	0	FALSE	0.4734860
AGAGGAGAGAGTGTAGCTTCNGG	129S1	9	117910730	117910753	+	0	0	2	28	1	0	1	24	0	2	0	0	0	0	FALSE	0.4752960
AGAGGAGAGAGTTAGTTCCCNGG	B6	4	37141403	37141426	+	0	0	5	37	1	0	5	37	0	1	0	0	1	0	FALSE	0.5940150
AGAGGAGAGATCCCCAGTGGNGG	B6	11	89575465	89575488	+	0	0	2	35	1	0	1	35	0	2	0	0	0	0	FALSE	0.6423510
AGAGGAGAGATGAAATAGGTNGG	129S1	6	87418037	87418060	+	0	0	2	50	1	0	1	46	0	2	0	0	0	0	FALSE	0.5898060
AGAGGAGAGATGATGGAAATNGG	129S1	1	123505456	123505479	+	0	0	4	92	1	0	6	93	0	1	0	0	0	0	FALSE	0.4098850
AGAGGAGAGATGCATCTACANGG	129S1	2	52280010	52280033	+	0	0	1	25	1	0	2	24	0	4	0	0	0	0	FALSE	0.6028390
AGAGGAGAGATGTCATGGTGNGG	B6	18	72006887	72006910	+	0	0	4	44	1	0	5	44	0	2	0	0	0	0	FALSE	0.7048130
AGAGGAGAGATTTTCAGATCNGG	B6	9	45593836	45593859	+	0	0	1	24	1	0	1	25	0	0	0	0	1	0	FALSE	0.4122030
AGAGGAGAGCAGAGGCCGTTNGG	129S1	7	113029003	113029026	+	0	0	3	19	1	0	3	17	0	3	0	0	0	0	FALSE	0.4480880
AGAGGAGAGCAGGTGGTGCTNGG	129S1	5	126403019	126403042	+	0	0	3	57	1	0	2	58	0	0	0	0	0	1	FALSE	0.5227030
AGAGGAGAGCCCACTGTGAGNGG	129S1	13	11042104	11042127	+	0	0	8	94	1	0	8	95	0	4	0	0	0	0	FALSE	0.5523730
AGAGGAGAGCTAGGCCCTTANGG	129S1	4	129999674	129999697	+	0	0	0	14	1	0	0	14	0	3	0	0	0	0	FALSE	0.3671130
AGAGGAGAGCTGTTCTGTTGNGG	B6	3	81700588	81700611	+	0	0	5	25	1	0	5	26	1	1	0	0	0	0	FALSE	0.5496040
AGAGGAGAGGAAACCAGAAANGG	B6	14	112183504	112183527	+	0	0	32	274	1	0	31	275	0	1	0	0	0	1	FALSE	0.4962250
AGAGGAGAGGAAGGCAATAANGG	B6	1	45225833	45225856	+	0	0	14	164	1	0	14	166	0	3	0	0	0	0	FALSE	0.3470340
AGAGGAGAGGACAACTGTCTNGG	B6	1	77191868	77191891	+	0	0	5	23	1	0	5	22	0	1	0	0	0	0	FALSE	0.5536720
AGAGGAGAGGACAAGGCATTNGG	B6	9	70899930	70899953	+	0	0	7	41	1	0	7	41	0	0	0	0	0	1	FALSE	0.3183660
AGAGGAGAGGACAGGCATTANGG	129S1	9	70899930	70899953	+	0	0	2	46	1	0	2	46	0	0	0	0	0	1	FALSE	0.3990140
AGAGGAGAGGACCACAGGAGNGG	129S1	7	39597241	39597264	+	0	0	4	155	1	0	5	155	1	1	0	0	0	0	FALSE	0.6103180
AGAGGAGAGGAGAACCTCCCNGG	129S1	14	8613191	8613214	+	0	0	0	32	1	0	0	35	0	1	0	0	0	0	FALSE	0.4463170
AGAGGAGAGGAGGGGGAGATNGG	129S1	16	80547739	80547762	+	0	0	102	844	1	0	99	857	0	4	0	0	0	0	FALSE	0.2251330
AGAGGAGAGGAGGTCAGGCANGG	129S1	2	120950613	120950636	+	0	0	5	141	1	0	5	135	0	3	0	0	0	0	FALSE	0.4875490
AGAGGAGAGGATGCCCTAGCNGG	B6	4	32609356	32609379	+	0	0	1	44	1	0	1	43	0	0	0	0	0	1	FALSE	0.4459400
AGAGGAGAGGCAGTGAAGAGNGG	B6	14	8346357	8346380	+	0	0	13	210	1	0	10	216	0	2	0	0	0	0	FALSE	0.4930120
AGAGGAGAGGCCAGCCTCCANGG	129S1	4	14845597	14845620	+	0	0	3	37	1	0	2	38	0	1	0	0	0	0	FALSE	0.4854440
AGAGGAGAGGCCCTTGATAGNGG	B6	8	4717161	4717184	+	0	0	9	114	1	0	7	112	0	0	0	0	1	0	FALSE	0.5731730
AGAGGAGAGGCTTGTTCCTGNGG	129S1	1	117340064	117340087	+	0	0	11	67	1	0	11	66	0	1	0	0	0	0	FALSE	0.5635490
AGAGGAGAGGGAGCACAAGCNGG	129S1	2	5085052	5085075	+	0	0	4	72	1	0	5	75	0	1	0	0	0	0	FALSE	0.4641420
AGAGGAGAGGGAGGAACTATNGG	B6	7	118940416	118940439	+	0	0	14	99	1	0	12	98	0	0	0	0	1	0	FALSE	0.3449080
AGAGGAGAGGGCAAGCACCGNGG	B6	8	85395787	85395810	+	0	0	4	26	1	0	3	25	0	2	0	0	0	0	FALSE	0.6154510
AGAGGAGAGGGGTAGACTACNGG	B6	2	51423390	51423413	+	0	0	1	26	1	0	0	26	0	2	0	0	0	0	FALSE	0.4547470
AGAGGAGAGGTAGGAGAATTNGG	129S1	8	93776798	93776821	+	0	0	2	74	1	0	2	71	0	0	0	0	0	1	FALSE	0.2302210
AGAGGAGAGGTCTGCCCAGGNGG	B6	7	71927927	71927950	+	0	0	5	30	1	0	5	28	0	0	0	0	1	0	FALSE	0.5503980
AGAGGAGAGGTTAGAGAAGGNGG	B6	1	171559515	171559538	+	0	0	20	240	1	0	20	237	0	3	0	0	0	0	TRUE	0.5546900
AGAGGAGAGTACGGGAATACNGG	B6	7	89742018	89742041	+	0	0	2	13	1	0	2	11	0	2	0	0	0	0	FALSE	0.4856390
AGAGGAGAGTACGGGAATGTNGG	129S1	7	89742018	89742041	+	0	0	2	10	1	0	1	10	0	2	0	0	0	0	FALSE	0.5577870
AGAGGAGAGTACTGACAAAGNGG	B6	8	39374197	39374220	+	0	0	4	26	1	0	4	26	0	0	0	0	1	0	FALSE	0.7097000
AGAGGAGAGTAGATTTTCGGNGG	129S1	3	20956543	20956566	+	0	0	12	208	1	0	12	203	0	3	0	0	0	0	FALSE	0.4957400
AGAGGAGAGTATGACGATAANGG	129S1	6	138992177	138992200	+	0	0	1	6	1	0	0	6	0	2	0	0	0	0	FALSE	0.4064820
AGAGGAGAGTCGCGAAGCAGNGG	129S1	12	32160494	32160517	+	0	0	1	21	1	0	0	19	0	2	0	0	0	0	FALSE	0.5426580
AGAGGAGAGTGAGAAGGATANGG	B6	5	22942726	22942749	+	0	0	24	487	1	0	25	496	1	1	0	0	0	0	FALSE	0.4623440
AGAGGAGAGTGTGTTGGTTCNGG	B6	9	71802202	71802225	+	0	0	1	24	1	0	1	26	0	0	0	0	1	0	FALSE	0.4195040
AGAGGAGAGTTAGGCAGGGTNGG	B6	14	119222481	119222504	+	0	0	2	53	1	0	2	51	0	3	0	0	0	0	FALSE	0.4458930	Uggt2
AGAGGAGAGTTCCTGCTTGCNGG	B6	6	127971537	127971560	+	0	0	4	13	1	0	3	12	0	3	0	0	0	0	FALSE	0.3680220
AGAGGAGAGTTCCTGGTGGCNGG	129S1	14	112481313	112481336	+	0	0	2	34	1	0	0	33	1	1	0	0	0	0	FALSE	0.4572060
AGAGGAGAGTTTGAGGCAAGNGG	B6	4	129783017	129783040	+	0	0	5	91	1	0	4	93	0	0	0	0	0	1	FALSE	0.5826590
AGAGGAGATACAAGGAGGAANGG	129S1	9	79043374	79043397	+	0	0	12	160	1	0	10	159	0	2	0	0	0	0	FALSE	0.5359800
AGAGGAGATACTCCTCTTATNGG	B6	17	38514263	38514286	+	0	0	1	7	1	0	1	7	0	4	0	0	0	0	TRUE	0.5056890
AGAGGAGATAGAGAATGACGNGG	B6	4	125265462	125265485	+	0	0	4	87	1	0	3	87	0	2	0	1	0	1	FALSE	0.7329400
AGAGGAGATAGGGAGCATCANGG	129S1	8	40263266	40263289	+	0	0	4	39	1	0	3	40	0	2	0	0	0	0	FALSE	0.6241980
AGAGGAGATAGGTTCTCCTCNGG	129S1	9	41258816	41258839	+	0	0	1	18	1	0	0	17	0	2	0	0	0	0	FALSE	0.4607150
AGAGGAGATAGTGGTCAAGGNGG	129S1	5	101356872	101356895	+	0	0	1	41	1	0	0	41	0	2	0	0	0	0	FALSE	0.7578100
AGAGGAGATATGAGGAGGAANGG	B6	9	79043374	79043397	+	0	0	12	176	1	0	10	182	0	2	0	0	0	0	FALSE	0.5235770
AGAGGAGATCAAAGTTTTTGNGG	B6	3	130560480	130560503	+	0	0	2	13	1	0	1	15	0	0	0	0	1	0	FALSE	0.3954100
AGAGGAGATCAAGGAAGACCNGG	129S1	9	116477779	116477802	+	0	0	1	50	1	0	1	52	0	1	0	0	0	0	FALSE	0.5551190
AGAGGAGATCGGGGGAGATGNGG	B6	12	26393643	26393666	+	0	0	4	60	1	0	4	63	0	0	0	0	1	0	FALSE	0.4433330
AGAGGAGATCTTTGACTTGGNGG	129S1	13	120238528	120238551	+	0	0	3	26	1	0	3	24	0	0	0	0	0	1	FALSE	0.5451210
AGAGGAGATGAAGGTCTCTCNGG	B6	4	133626006	133626029	+	0	0	1	25	1	0	1	24	0	2	0	0	0	0	FALSE	0.3975030
AGAGGAGATGACAGCTCTGGNGG	129S1	2	103984114	103984137	+	0	0	1	33	1	0	1	33	0	1	0	0	1	0	FALSE	0.5507890
AGAGGAGATGATAAAACACCNGG	B6	15	95597664	95597687	+	0	0	1	27	1	0	0	28	0	2	0	0	0	0	FALSE	0.5906100
AGAGGAGATGCAGAAGACAGNGG	B6	12	26806940	26806963	+	0	0	12	112	1	0	11	115	0	2	0	0	0	0	FALSE	0.6408120
AGAGGAGATGCAGATGATAGNGG	129S1	12	26806940	26806963	+	0	0	4	34	1	0	4	35	0	2	0	0	0	0	FALSE	0.4964330
AGAGGAGATGCCCTCAGCCTNGG	129S1	5	138807192	138807215	+	0	0	0	24	1	0	0	24	1	1	0	0	0	0	FALSE	0.4721060	Foxl3
AGAGGAGATGCCTGCCTGAGNGG	129S1	6	73301925	73301948	+	0	0	3	22	1	0	3	22	1	1	0	0	0	0	FALSE	0.5920580
AGAGGAGATGCTGCTGCAGANGG	B6	14	10300810	10300833	+	0	0	9	48	1	0	7	47	0	2	0	0	0	0	FALSE	0.5284710
AGAGGAGATGCTGCTGTTTCNGG	B6	3	127301413	127301436	+	0	0	1	33	1	0	1	31	0	0	0	0	1	0	FALSE	0.0909081
AGAGGAGATGCTTCAATGAANGG	B6	1	67668694	67668717	+	0	0	3	21	1	0	2	22	0	2	0	0	0	0	FALSE	0.5349970
AGAGGAGATGGAATGATGGTNGG	B6	12	47253895	47253918	+	0	0	4	53	1	0	4	49	1	1	0	0	0	0	FALSE	0.4794610
AGAGGAGATGGCTGGAGAGGNGG	129S1	4	151343699	151343722	+	0	0	20	279	1	0	20	263	0	0	0	0	1	0	FALSE	0.4955900
AGAGGAGATGGGAAGCATAGNGG	129S1	1	125973291	125973314	+	0	0	3	67	1	0	3	66	0	2	0	0	0	0	FALSE	0.6689000
AGAGGAGATGGGCAGTGGTGNGG	129S1	8	5429873	5429896	+	0	0	9	106	1	0	9	105	0	1	0	0	0	0	FALSE	0.5283220
AGAGGAGATGGTATGCAGGTNGG	129S1	2	163613676	163613699	+	0	0	2	24	1	0	2	23	1	1	0	0	0	0	FALSE	0.5837240
AGAGGAGATGGTTAGAAGGGNGG	129S1	8	91978934	91978957	+	0	0	0	53	1	0	0	49	0	2	0	0	0	0	FALSE	0.4296300
AGAGGAGATGTCTGTGGAGANGG	129S1	19	31560926	31560949	+	0	0	4	65	1	0	3	64	0	2	0	0	0	0	FALSE	0.4829910
AGAGGAGATGTGAAATAGGTNGG	B6	6	87418037	87418060	+	0	0	1	20	1	0	0	20	0	2	0	0	0	0	FALSE	0.5352750
AGAGGAGATGTGGGGAAAAGNGG	129S1	6	129867795	129867818	+	0	0	14	160	1	0	16	164	0	3	0	0	0	0	TRUE	0.4853970
AGAGGAGATGTGTTGGACTGNGG	B6	3	142796549	142796572	+	0	0	2	38	1	0	1	39	0	0	0	0	1	0	FALSE	0.6569520
AGAGGAGATTAAAAAATGCANGG	B6	11	99028247	99028270	+	0	0	1	40	1	0	2	39	0	0	0	0	0	1	FALSE	0.6351520
AGAGGAGATTCTTCACTTTTNGG	B6	3	143012358	143012381	+	0	0	0	20	1	0	0	19	0	3	0	0	0	0	FALSE	0.3185820
AGAGGAGATTCTTTGCTTTCNGG	129S1	3	143012358	143012381	+	0	0	2	14	1	0	2	14	0	3	0	0	0	0	FALSE	0.2508420
AGAGGAGATTGAAGCTCATGNGG	B6	6	125827525	125827548	+	0	0	0	17	1	0	0	17	0	1	0	0	0	0	FALSE	0.5774270
AGAGGAGATTGATGGAATGGNGG	B6	14	47646418	47646441	+	0	0	7	85	1	0	6	85	0	2	0	0	0	0	FALSE	0.6292680
AGAGGAGATTGGAGAAGCAGNGG	B6	2	132212271	132212294	+	0	0	6	92	1	0	5	90	1	1	0	0	0	0	FALSE	0.6131750	Prokr2
AGAGGAGATTGGCACAGATGNGG	129S1	14	74184356	74184379	+	0	0	1	29	1	0	1	28	0	1	0	0	0	0	FALSE	0.6486190
AGAGGAGATTTGGGTAGGGGNGG	129S1	12	74706291	74706314	+	0	0	6	52	1	0	4	50	0	2	0	0	0	0	FALSE	0.5428510
AGAGGAGCAAAGACAGAGATNGG	129S1	8	21752151	21752174	+	0	0	12	130	1	0	12	127	0	2	0	0	0	0	TRUE	0.4760730
AGAGGAGCAACTGGGGAGGANGG	B6	2	164469238	164469261	+	0	0	8	93	1	0	8	98	0	0	0	0	0	1	FALSE	0.5338630
AGAGGAGCAAGACAAAGGGANGG	129S1	5	24234573	24234596	+	0	0	10	219	1	0	11	224	1	2	0	0	0	0	FALSE	0.5877760
AGAGGAGCAAGGGACACACCNGG	129S1	3	51899979	51900002	+	0	0	5	34	1	0	4	36	1	1	0	0	0	1	FALSE	0.5914910
AGAGGAGCAAGTAGAAGGATNGG	B6	2	161921462	161921485	+	0	0	7	60	1	0	6	57	1	1	0	0	0	0	FALSE	0.4026370
AGAGGAGCAATGAGGTTAGANGG	129S1	12	92212445	92212468	+	0	0	4	21	1	0	4	18	0	4	0	0	0	0	FALSE	0.4325770
AGAGGAGCACCCCCCTTTGGNGG	B6	17	50219213	50219236	+	0	0	0	4	1	0	0	3	1	1	0	0	0	0	FALSE	0.6045860
AGAGGAGCACTGTGACATCCNGG	B6	5	25845367	25845390	+	0	0	8	37	1	0	7	39	1	3	0	0	0	0	TRUE	0.4480810
AGAGGAGCAGAAGCCATTGGNGG	B6	2	75204367	75204390	+	0	0	5	40	1	0	4	42	0	2	0	0	0	0	FALSE	0.5959970
AGAGGAGCAGAATAGGGGCCNGG	B6	14	13333066	13333089	+	0	0	0	32	1	0	0	32	0	0	0	0	1	0	FALSE	0.4607810
AGAGGAGCAGATAACAGTGCNGG	129S1	7	39611422	39611445	+	0	0	1	20	1	0	1	19	0	0	0	0	1	0	FALSE	0.5768950
AGAGGAGCAGCCATTGAGCCNGG	129S1	3	121911878	121911901	+	0	0	2	24	1	0	2	24	1	1	0	0	0	0	FALSE	0.4187760
AGAGGAGCAGCCTCGGCACCNGG	B6	10	42679404	42679427	+	0	0	1	11	1	0	1	11	0	0	0	0	1	0	FALSE	0.3206840
AGAGGAGCAGCTCCCCCGGGNGG	129S1	6	146849788	146849811	+	0	0	5	10	1	0	3	12	0	2	0	0	0	0	FALSE	0.5965070
AGAGGAGCAGCTTCCCTGGGNGG	B6	6	146849788	146849811	+	0	0	2	30	1	0	1	30	0	2	0	0	0	0	FALSE	0.5886360
AGAGGAGCAGGAGGAGCGACNGG	B6	7	123022662	123022685	+	0	0	14	364	1	0	15	367	0	3	0	0	0	0	FALSE	0.3792290
AGAGGAGCAGGGTGGAGGTCNGG	B6	8	7615034	7615057	+	0	0	22	486	1	0	22	487	0	4	0	0	0	0	FALSE	0.4377560
AGAGGAGCAGGGTGGCAGAANGG	129S1	14	31602460	31602483	+	0	0	25	377	1	0	23	371	0	0	0	0	0	1	FALSE	0.4990020
AGAGGAGCAGGTAACCCGATNGG	B6	2	29711005	29711028	+	0	0	0	13	1	0	0	14	0	1	0	0	0	0	FALSE	0.5751370
AGAGGAGCAGTACAGAAGAGNGG	129S1	8	90422396	90422419	+	0	0	1	57	1	0	2	60	0	1	0	0	0	0	FALSE	0.6024570
AGAGGAGCAGTGAGGGGAGANGG	B6	3	82721155	82721178	+	0	0	43	654	1	0	37	657	0	2	0	0	0	0	FALSE	0.4424520
AGAGGAGCAGTGAGTCTGTANGG	B6	11	59074146	59074169	+	0	0	1	21	1	0	1	22	0	1	0	0	0	0	FALSE	0.5141430
AGAGGAGCAGTGCAGAAGGGNGG	129S1	8	41518002	41518025	+	0	0	5	130	1	0	7	129	1	1	0	0	0	0	FALSE	0.6470820
AGAGGAGCATACTGGCACCTNGG	129S1	4	140922328	140922351	+	0	0	1	9	1	0	1	9	0	3	0	0	0	0	FALSE	0.6067070
AGAGGAGCATCCTGTGGCTGNGG	129S1	19	42033083	42033106	+	0	0	2	24	1	0	2	23	0	0	0	0	0	2	FALSE	0.5724330
AGAGGAGCATCTATAACCCTNGG	B6	14	115699341	115699364	+	0	0	1	9	1	0	0	9	0	2	0	0	0	0	FALSE	0.5822070
AGAGGAGCATGCTCGCTCCGNGG	129S1	19	17118561	17118584	+	0	0	1	6	1	0	0	6	0	2	0	0	0	0	FALSE	0.6854740
AGAGGAGCATGCTTAGGCTGNGG	129S1	11	87855925	87855948	+	0	0	1	15	1	0	0	17	0	2	0	0	0	0	FALSE	0.5405190
AGAGGAGCATGGCACTTTTGNGG	B6	14	107197238	107197261	+	0	0	1	15	1	0	1	15	1	2	0	0	0	0	FALSE	0.4678480
AGAGGAGCATGTGCGGGTCTNGG	B6	16	39984975	39984998	+	0	0	1	18	1	0	1	18	0	0	0	0	0	1	FALSE	0.4182850
AGAGGAGCATTGTCTTGACCNGG	129S1	1	135169469	135169492	+	0	0	2	11	1	0	1	11	0	2	0	0	0	0	FALSE	0.6288660
AGAGGAGCCAATCTCGCAGTNGG	B6	17	49166568	49166591	+	0	0	0	9	1	0	0	9	1	1	0	0	0	0	FALSE	0.6038850
AGAGGAGCCACAGAGGAGGANGG	129S1	2	4027461	4027484	+	0	0	11	86	1	0	11	79	0	0	0	0	1	0	FALSE	0.5913810
AGAGGAGCCAGGGCTTATTCNGG	129S1	18	11231030	11231053	+	0	0	3	34	1	0	2	33	1	1	0	0	0	0	FALSE	0.4179440
AGAGGAGCCATAGGACCAAGNGG	129S1	19	52010524	52010547	+	0	0	1	38	1	0	1	41	1	2	0	0	0	0	FALSE	0.6547700
AGAGGAGCCCAGTTGAGAACNGG	B6	2	119265916	119265939	+	0	0	1	17	1	0	1	16	0	2	0	0	0	0	FALSE	0.4447040
AGAGGAGCCCCCCTCCCTCTNGG	129S1	6	145354587	145354610	+	0	0	2	27	1	0	2	25	0	2	0	0	0	0	FALSE	0.5091980
AGAGGAGCCCCTTGCTTCCTNGG	B6	18	68792935	68792958	+	0	0	3	24	1	0	3	24	0	0	0	0	0	1	FALSE	0.3721310
AGAGGAGCCCGGGTGGGGGGNGG	129S1	14	110984644	110984667	+	0	0	9	190	1	0	9	193	0	1	0	0	1	0	FALSE	0.2626460
AGAGGAGCCGACAGAGGAGANGG	129S1	17	26121384	26121407	+	0	0	5	100	1	0	5	99	1	1	0	0	0	0	FALSE	0.5260130
AGAGGAGCCGAGATAACTTTNGG	129S1	2	179651774	179651797	+	0	0	0	1	1	0	0	1	0	0	0	0	0	1	FALSE	0.4799030
AGAGGAGCCGAGATCAACTTNGG	B6	2	179651774	179651797	+	0	0	0	15	1	0	0	14	0	0	0	0	0	1	FALSE	0.4237390
AGAGGAGCCGCCAGTGTAGTNGG	129S1	5	113946881	113946904	+	0	0	0	6	1	0	0	6	0	0	0	0	0	1	FALSE	0.3640090
AGAGGAGCCGTAGGAGCCGTNGG	B6	14	51288141	51288164	+	0	0	1	7	1	0	2	7	0	3	0	0	0	0	FALSE	0.5800100
AGAGGAGCCTAGACACCAAGNGG	B6	16	89180480	89180503	+	0	0	2	18	1	0	0	19	0	2	0	0	0	0	FALSE	0.6615230
AGAGGAGCCTCTAAGGATGCNGG	B6	14	34151703	34151726	+	0	0	1	57	1	0	0	58	0	2	0	0	0	0	FALSE	0.4799610	Bmpr1a
AGAGGAGCCTGGACACCAAANGG	129S1	16	89180480	89180503	+	0	0	1	21	1	0	0	20	0	2	0	0	0	0	FALSE	0.5286860
AGAGGAGCCTGGCAGAGATGNGG	B6	17	31103229	31103252	+	0	0	8	46	1	0	8	45	0	1	0	0	0	0	FALSE	0.6246410
AGAGGAGCCTGGGTCTCTAGNGG	129S1	4	90453571	90453594	+	0	0	2	20	1	0	3	19	1	1	0	0	0	0	FALSE	0.6142900
AGAGGAGCCTGGTAACTTTCNGG	B6	1	49959228	49959251	+	0	0	4	17	1	0	3	17	0	2	0	0	0	0	FALSE	0.3212420
AGAGGAGCCTGGTGGTGGCANGG	129S1	12	29667543	29667566	+	0	0	5	45	1	0	4	47	0	2	0	0	0	0	FALSE	0.5051350
AGAGGAGCCTGGTGGTGGTGNGG	B6	12	29667543	29667566	+	0	0	5	93	1	0	6	89	0	2	0	0	0	0	FALSE	0.4560650
AGAGGAGCCTTAGGAGCCAGNGG	129S1	14	51288141	51288164	+	0	0	15	41	1	0	15	43	0	3	0	0	0	0	FALSE	0.6221980
AGAGGAGCGAGAAAGGGAATNGG	B6	1	161225105	161225128	+	0	0	4	110	1	0	4	111	1	2	0	0	0	0	FALSE	0.4011170
AGAGGAGCGAGCAGAGAGGANGG	B6	11	74612056	74612079	+	0	0	28	291	1	0	28	290	0	0	0	0	0	1	FALSE	0.4871880
AGAGGAGCGAGCCAGGAACTNGG	B6	5	141959792	141959815	+	0	0	3	23	1	0	3	23	0	0	0	0	1	0	FALSE	0.4287160
AGAGGAGCGCTCGATGTCCANGG	B6	15	36934499	36934522	+	0	0	1	2	1	0	0	2	0	2	0	0	0	0	FALSE	0.6125940
AGAGGAGCGGAAACCAAGGANGG	129S1	3	74709850	74709873	+	0	0	3	92	1	0	2	93	0	2	0	0	0	0	FALSE	0.6815380
AGAGGAGCGTGGAGCTAGCANGG	B6	10	93253817	93253840	+	0	0	2	10	1	0	1	10	0	2	0	1	0	1	FALSE	0.5351100
AGAGGAGCTAAAAAAAAAGANGG	129S1	2	129606327	129606350	+	0	0	9	117	1	0	5	120	0	0	0	0	1	0	FALSE	0.5042370
AGAGGAGCTAAAAAAAAGAANGG	B6	2	129606327	129606350	+	0	0	7	89	1	0	6	91	0	0	0	0	1	0	FALSE	0.5900140
AGAGGAGCTAACTCGGGGGANGG	129S1	8	33631578	33631601	+	0	0	1	6	1	0	1	7	0	0	0	0	0	1	FALSE	0.5726110
AGAGGAGCTAAGCCCGCGTCNGG	129S1	17	75217843	75217866	+	0	0	1	4	1	0	0	4	0	2	0	0	0	0	FALSE	0.4751670
AGAGGAGCTACAGGAGCCAGNGG	129S1	14	51288159	51288182	+	0	0	19	73	1	0	20	79	0	5	0	0	0	0	FALSE	0.5921240
AGAGGAGCTAGACTGAGACTNGG	129S1	10	24925485	24925508	+	0	0	2	20	1	0	1	21	0	2	0	0	0	0	FALSE	0.6335660
AGAGGAGCTAGCTACACAGTNGG	B6	6	86735456	86735479	+	0	0	3	18	1	0	3	18	0	0	0	0	0	1	FALSE	0.6519200
AGAGGAGCTAGGTTCTTCTCNGG	B6	9	41258816	41258839	+	0	0	1	22	1	0	0	22	0	2	0	0	0	0	FALSE	0.4108060
AGAGGAGCTATGGTGCCAGANGG	129S1	9	67528748	67528771	+	0	0	4	22	1	0	5	20	0	1	0	0	0	0	FALSE	0.6208640
AGAGGAGCTCACCAGGGGGGNGG	129S1	17	8978148	8978171	+	0	0	1	25	1	0	1	26	0	1	0	0	0	0	FALSE	0.3675780
AGAGGAGCTCAGAGGTACTCNGG	129S1	14	32968701	32968724	+	0	0	4	17	1	0	4	18	0	0	0	0	0	1	FALSE	0.5184250
AGAGGAGCTCAGGTCCTCCGNGG	B6	17	25228219	25228242	+	0	0	1	16	1	0	1	15	0	0	0	0	1	0	FALSE	0.6525890
AGAGGAGCTCGGAGCTAGCANGG	129S1	10	93253817	93253840	+	0	0	3	11	1	0	1	10	0	2	0	1	0	1	FALSE	0.5772060
AGAGGAGCTCGTTTTCACCTNGG	B6	14	19708023	19708046	+	0	0	1	4	1	0	0	5	0	2	0	0	0	0	FALSE	0.5545020
AGAGGAGCTCTGACACCATCNGG	129S1	12	21330911	21330934	+	0	0	7	88	1	0	7	89	0	1	0	0	0	0	FALSE	0.3580130
AGAGGAGCTCTGGGTGTCAGNGG	129S1	8	29899633	29899656	+	0	0	4	43	1	0	3	46	0	0	0	0	0	1	FALSE	0.5317430
AGAGGAGCTCTTCAGGGAAANGG	B6	8	88806272	88806295	+	0	0	3	21	1	0	2	22	0	2	0	0	0	0	FALSE	0.4149510
AGAGGAGCTGAATCCATCCANGG	129S1	18	80623258	80623281	+	0	0	3	31	1	0	2	30	0	2	0	0	0	0	FALSE	0.6734240
AGAGGAGCTGACGATGGACCNGG	B6	17	58064558	58064581	+	0	0	0	10	1	0	0	9	0	0	0	0	1	0	FALSE	0.4371200
AGAGGAGCTGAGAAGAAGCANGG	B6	7	16174113	16174136	+	0	0	7	105	1	0	5	100	0	0	0	0	1	0	FALSE	0.6399930
AGAGGAGCTGAGGAGTGGAANGG	129S1	4	128550756	128550779	+	0	0	13	129	1	0	13	134	0	1	0	0	0	0	FALSE	0.5724450
AGAGGAGCTGAGTTATACAGNGG	129S1	18	59299639	59299662	+	0	0	3	33	1	0	3	33	0	3	0	0	0	1	FALSE	0.6687720
AGAGGAGCTGCATCAAGAGANGG	B6	3	34178813	34178836	+	0	0	2	26	1	0	1	26	0	2	0	0	0	0	FALSE	0.5715020
AGAGGAGCTGCCCAGGGCAGNGG	129S1	8	86901400	86901423	+	0	0	4	54	1	0	5	55	0	3	0	0	0	0	FALSE	0.4376080
AGAGGAGCTGCCTCACAGGCNGG	129S1	7	98502629	98502652	+	0	0	3	36	1	0	3	37	1	1	0	0	0	0	FALSE	0.5337910	Wnt11
AGAGGAGCTGCCTGGGGTAGNGG	B6	8	86901400	86901423	+	0	0	3	27	1	0	3	26	0	3	0	0	0	0	FALSE	0.3986540
AGAGGAGCTGCTGATGCACTNGG	B6	4	62940006	62940029	+	0	0	2	31	1	0	1	31	0	1	0	0	1	0	FALSE	0.5627820
AGAGGAGCTGCTGGAGTTTANGG	B6	1	21110884	21110907	+	0	0	2	27	1	0	1	28	0	1	0	0	0	0	FALSE	0.2864940
AGAGGAGCTGGAGATGGAGCNGG	129S1	7	68226167	68226190	+	0	0	14	234	1	0	15	225	0	0	0	0	1	0	FALSE	0.5175480
AGAGGAGCTGGGACATGAAANGG	129S1	2	51059535	51059558	+	0	0	4	34	1	0	4	33	1	1	0	0	0	0	FALSE	0.5228350
AGAGGAGCTGGGATCCTGTGNGG	129S1	6	30008538	30008561	+	0	0	3	42	1	0	3	43	0	1	0	0	0	0	FALSE	0.6862750
AGAGGAGCTGGTCATGCCCTNGG	B6	14	13234393	13234416	+	0	0	7	23	1	0	7	25	0	4	0	0	0	0	FALSE	0.4965720
AGAGGAGCTGTCTCCCTGCANGG	129S1	14	37097446	37097469	+	0	0	1	26	1	0	1	24	0	0	0	0	0	1	FALSE	0.5949620
AGAGGAGCTGTCTTGGGGAGNGG	B6	17	62978112	62978135	+	0	0	6	42	1	0	5	41	0	0	0	0	0	1	FALSE	0.4952600
AGAGGAGCTGTGCATGGGAANGG	B6	4	92668192	92668215	+	0	0	6	66	1	0	5	65	0	2	0	0	0	0	FALSE	0.5401950
AGAGGAGCTGTTGACCATTGNGG	129S1	5	6103061	6103084	+	0	0	0	20	1	0	0	20	0	0	0	0	0	1	FALSE	0.5821990
AGAGGAGCTTAGGTGACTTGNGG	129S1	2	29669705	29669728	+	0	0	0	14	1	0	0	14	0	2	0	0	0	0	FALSE	0.6288730	Trub2
AGAGGAGCTTCCAGTGACGANGG	129S1	17	80897914	80897937	+	0	0	2	4	1	0	2	5	1	1	0	0	0	0	FALSE	0.6381860
AGAGGAGCTTCTTTTTTTTTNGG	129S1	6	50695291	50695314	+	0	0	0	46	1	0	0	52	0	2	0	0	0	1	FALSE	0.1061920
AGAGGAGCTTGCCTGAGACTNGG	B6	10	24925485	24925508	+	0	0	3	20	1	0	2	21	0	2	0	0	0	0	FALSE	0.5579290
AGAGGAGCTTGGAGAGGGGGNGG	129S1	5	126486776	126486799	+	0	0	10	159	1	0	11	164	0	1	0	0	0	1	FALSE	0.2566330
AGAGGAGCTTTGAAAAATAGNGG	129S1	2	172703517	172703540	+	0	0	3	21	1	0	3	21	0	0	0	0	0	1	FALSE	0.5269620
AGAGGAGCTTTTAAAATCCCNGG	B6	7	35312419	35312442	+	0	0	1	18	1	0	1	19	0	0	0	0	1	0	FALSE	0.5069700
AGAGGAGCTTTTGTGGCAGCNGG	129S1	1	127228548	127228571	+	0	0	1	24	1	0	0	26	0	2	0	0	0	0	FALSE	0.4516620
AGAGGAGGAACAAAAAGGGGNGG	B6	14	109636926	109636949	+	0	0	39	503	1	0	37	496	0	2	0	0	0	0	FALSE	0.6224640
AGAGGAGGAACAACAAAAGGNGG	B6	15	36216809	36216832	+	0	0	22	416	1	0	24	409	0	2	0	0	0	0	TRUE	0.6038090
AGAGGAGGAACAGAACATGGNGG	B6	6	119342766	119342789	+	0	0	8	116	1	0	8	113	0	1	0	0	0	0	FALSE	0.7320460
AGAGGAGGAACCAAGTCAGCNGG	129S1	1	177376499	177376522	+	0	0	2	32	1	0	1	32	0	2	0	0	0	0	FALSE	0.5173150
AGAGGAGGAACCAAGTTAGTNGG	B6	1	177376499	177376522	+	0	0	1	15	1	0	0	14	0	2	0	0	0	0	FALSE	0.4574090
AGAGGAGGAACGTCGTCTCTNGG	129S1	2	155033497	155033520	+	0	0	0	6	1	0	0	7	0	0	0	0	0	1	FALSE	0.4176390
AGAGGAGGAAGAGACTCATANGG	129S1	18	83402867	83402890	+	0	0	3	39	1	0	2	40	0	0	0	0	0	1	FALSE	0.4711540
AGAGGAGGAAGAGCCCCGACNGG	B6	9	116517878	116517901	+	0	0	2	34	1	0	2	32	0	2	0	0	0	0	FALSE	0.5258680
AGAGGAGGAAGCAGCTGTGANGG	B6	13	17130912	17130935	+	0	0	11	101	1	0	10	102	0	2	0	0	0	0	FALSE	0.4920310
AGAGGAGGAAGGAGGGGTCANGG	129S1	9	61166549	61166572	+	0	0	12	227	1	0	14	231	0	1	0	0	0	0	FALSE	0.4581070
AGAGGAGGAAGTTGGGTGGGNGG	B6	10	10323558	10323581	+	0	0	15	171	1	0	16	171	0	1	0	0	0	1	FALSE	0.4004350
AGAGGAGGAATATAAGGTGANGG	129S1	15	74037413	74037436	+	0	0	2	67	1	0	2	71	1	1	0	0	0	0	FALSE	0.6187780
AGAGGAGGAATCCAGCGATGNGG	B6	6	87414833	87414856	+	0	0	1	20	1	0	1	19	0	3	0	0	0	0	FALSE	0.6110240
AGAGGAGGAATGGACCTGTGNGG	B6	16	39913773	39913796	+	0	0	4	40	1	0	5	39	0	3	0	0	0	0	FALSE	0.6359420
AGAGGAGGACACCATACCCANGG	129S1	8	47422595	47422618	+	0	0	2	19	1	0	2	19	0	2	0	0	0	0	FALSE	0.6310560
AGAGGAGGACAGGTATCCTGNGG	129S1	17	8590588	8590611	+	0	0	2	22	1	0	2	22	1	1	0	0	0	0	FALSE	0.7070480
AGAGGAGGACCACCCTTCCANGG	B6	3	140562742	140562765	+	0	0	2	9	1	0	1	9	0	2	0	0	0	0	FALSE	0.5565450
AGAGGAGGACCAGCATCCCCNGG	129S1	2	152013250	152013273	+	0	0	7	21	1	0	6	23	0	2	0	0	0	0	FALSE	0.5186230
AGAGGAGGACCATGTAAAAANGG	129S1	13	31218024	31218047	+	0	0	0	16	1	0	1	15	1	1	0	0	0	0	FALSE	0.5222530
AGAGGAGGACGGAGCTCCAGNGG	129S1	1	127422787	127422810	+	0	0	3	25	1	0	2	24	0	2	0	0	0	0	FALSE	0.5462990
AGAGGAGGACGGAGCTCTGGNGG	B6	1	127422787	127422810	+	0	0	2	31	1	0	1	31	0	2	0	0	0	0	FALSE	0.4997200
AGAGGAGGACGGTGCTGCTCNGG	B6	6	135902112	135902135	+	0	0	2	15	1	0	1	15	0	2	0	0	0	0	FALSE	0.4078040
AGAGGAGGACTCACATCCCTNGG	B6	2	48675544	48675567	+	0	0	1	26	1	0	1	28	1	1	0	0	0	0	FALSE	0.5696430
AGAGGAGGACTGCCAGGTCCNGG	B6	2	43123167	43123190	+	0	0	11	335	1	0	12	335	0	1	0	0	0	1	FALSE	0.5241760
AGAGGAGGAGAAGAATAATANGG	129S1	17	23707302	23707325	+	0	0	20	250	1	0	23	243	1	1	0	0	1	0	FALSE	0.2806600
AGAGGAGGAGAAGCAGCGGCNGG	B6	19	38429148	38429171	+	0	0	13	220	1	0	13	221	0	0	0	0	0	1	FALSE	0.4790890
AGAGGAGGAGAAGGAGCTTCNGG	B6	4	46764788	46764811	+	0	0	12	115	1	0	7	119	0	2	0	0	0	0	FALSE	0.4176860
AGAGGAGGAGAAGGATTTCANGG	B6	10	27002329	27002352	+	0	0	5	79	1	0	4	74	0	0	0	0	0	1	FALSE	0.4080490
AGAGGAGGAGAATTCTGGTCNGG	129S1	16	31429672	31429695	+	0	0	1	19	1	0	1	19	0	1	0	0	0	0	FALSE	0.4978020
AGAGGAGGAGACGGCTCTGANGG	B6	9	115301701	115301724	+	0	0	2	26	1	0	2	27	0	0	0	0	0	1	FALSE	0.5350660
AGAGGAGGAGACTATCATCANGG	129S1	19	18609101	18609124	+	0	0	2	9	1	0	2	9	1	2	0	0	0	0	FALSE	0.5898780	Ostf1
AGAGGAGGAGAGATGGATCCNGG	129S1	14	8208999	8209022	+	0	0	6	75	1	0	4	78	0	0	0	0	0	0	FALSE	0.4731520
AGAGGAGGAGAGGAGGCTGANGG	129S1	1	75585418	75585441	+	0	0	26	337	1	0	24	324	0	4	0	0	0	0	FALSE	0.5314500
AGAGGAGGAGCAGCCTTACCNGG	129S1	14	8933866	8933889	+	0	0	3	10	1	0	3	9	0	1	0	0	1	0	FALSE	0.5167410
AGAGGAGGAGCATCCCCCCANGG	129S1	9	115022602	115022625	+	0	0	1	12	1	0	0	12	0	0	0	0	0	1	FALSE	0.6098830
AGAGGAGGAGCATCCCGCCCNGG	B6	9	115022602	115022625	+	0	0	1	5	1	0	0	4	0	0	0	0	0	1	FALSE	0.4627370
AGAGGAGGAGCCAAGGAGCANGG	129S1	14	76240051	76240074	+	0	0	5	88	1	0	6	92	0	1	0	0	0	0	FALSE	0.5407980
AGAGGAGGAGCTGCTGAAGGNGG	B6	14	29791511	29791534	+	0	0	18	115	1	0	17	120	0	2	0	0	0	0	FALSE	0.5652270
AGAGGAGGAGGAATGCAAGGNGG	B6	8	35709599	35709622	+	0	0	38	647	1	0	39	654	0	1	0	0	0	1	FALSE	0.6934730
AGAGGAGGAGGAGAATCGCCNGG	B6	17	84492025	84492048	+	0	0	0	36	1	0	0	40	0	0	0	0	0	1	FALSE	0.5455200	Zfp36l2
AGAGGAGGAGGAGCCCACGANGG	129S1	7	128192406	128192429	+	0	0	3	54	1	0	2	55	0	2	0	0	0	0	FALSE	0.6525190
AGAGGAGGAGGAGGTTCCCTNGG	B6	4	125498078	125498101	+	0	0	5	53	1	0	3	54	0	1	0	0	1	0	FALSE	0.4074690
AGAGGAGGAGGAGTATGTGGNGG	B6	2	179601162	179601185	+	0	0	97	8404	1	0	94	8349	0	1	0	0	0	1	FALSE	0.5840990
AGAGGAGGAGGAGTGAGTTCNGG	B6	5	91758521	91758544	+	0	0	18	77	1	0	23	79	0	0	0	0	0	1	FALSE	0.2317790
AGAGGAGGAGGCAAGTGGGCNGG	B6	7	82688904	82688927	+	0	0	5	121	1	0	5	121	1	1	0	0	0	0	FALSE	0.3762900
AGAGGAGGAGGGAAGGCTCCNGG	129S1	5	21832138	21832161	+	0	0	10	86	1	0	9	89	0	2	0	0	0	0	FALSE	0.3774490
AGAGGAGGAGGGACAAAGGCNGG	B6	1	36619917	36619940	+	0	0	19	238	1	0	19	238	0	0	0	0	0	1	FALSE	0.3566280
AGAGGAGGAGGGAGGACTCCNGG	B6	5	21832138	21832161	+	0	0	3	123	1	0	2	120	0	2	0	0	0	0	FALSE	0.3464520
AGAGGAGGAGGGCAGAGTTTNGG	B6	3	140401163	140401186	+	0	0	5	85	1	0	4	84	0	0	0	0	1	1	FALSE	0.3220950
AGAGGAGGAGGGGAAATTCCNGG	129S1	9	62279305	62279328	+	0	0	1	48	1	0	1	48	0	0	0	0	0	1	FALSE	0.4498920
AGAGGAGGAGGGGAGCTTCTNGG	129S1	12	113744124	113744147	+	0	0	5	61	1	0	4	70	0	3	0	0	0	0	TRUE	0.4097220
AGAGGAGGAGGGGGGTGATGNGG	B6	9	48053751	48053774	+	0	0	61	1174	1	0	61	1186	0	0	0	0	0	1	FALSE	0.4109540
AGAGGAGGAGGGGTGCTTTTNGG	B6	12	113744124	113744147	+	0	0	4	49	1	0	3	47	0	3	0	0	0	0	TRUE	0.3220750
AGAGGAGGAGGGGTGTGTGTNGG	129S1	3	74632810	74632833	+	0	0	11	167	1	0	11	165	0	1	0	0	0	0	FALSE	0.3390920
AGAGGAGGAGGTTCCGGGGTNGG	B6	5	93139305	93139328	+	0	0	1	24	1	0	1	25	0	0	0	0	0	1	FALSE	0.5179540
AGAGGAGGAGTGAGCACAGANGG	B6	18	63802212	63802235	+	0	0	5	119	1	0	5	121	0	0	0	0	0	1	FALSE	0.5420490
AGAGGAGGAGTGGACGGCAGNGG	129S1	15	98237650	98237673	+	0	0	4	138	1	0	4	135	0	3	0	0	0	0	FALSE	0.4961660
AGAGGAGGATCGTGGAGAGGNGG	B6	2	171410076	171410099	+	0	0	4	128	1	0	2	126	0	5	0	0	0	0	FALSE	0.4789910
AGAGGAGGATGACCATGATTNGG	B6	6	145482908	145482931	+	0	0	1	32	1	0	0	32	0	1	0	0	0	0	FALSE	0.5033480
AGAGGAGGATGCAAGCCGATNGG	B6	5	143972345	143972368	+	0	0	1	12	1	0	0	11	0	2	0	0	0	0	FALSE	0.5793680
AGAGGAGGATGCAAGCTGACNGG	129S1	5	143972345	143972368	+	0	0	1	32	1	0	0	31	0	2	0	0	0	0	FALSE	0.5290650
AGAGGAGGATGTATTTATGTNGG	B6	7	118671369	118671392	+	0	0	0	27	1	0	0	27	0	3	0	0	0	0	FALSE	0.5310020
AGAGGAGGATGTCGGATCTGNGG	129S1	1	134730818	134730841	+	0	0	1	27	1	0	1	28	0	0	0	0	1	0	FALSE	0.5755920
AGAGGAGGATTGCTGGAACANGG	B6	12	30707442	30707465	+	0	0	0	16	1	0	0	15	1	1	0	0	0	0	FALSE	0.6285490
AGAGGAGGCAAAGTATGGCANGG	B6	1	131561783	131561806	+	0	0	5	32	1	0	4	31	0	0	0	0	1	0	FALSE	0.6398110
AGAGGAGGCAAGCAGAGAACNGG	B6	8	124786324	124786347	+	0	0	8	59	1	0	6	61	0	2	0	0	0	0	FALSE	0.3888030
AGAGGAGGCAAGCAGGGGACNGG	129S1	8	124786324	124786347	+	0	0	5	54	1	0	4	57	0	2	0	0	0	0	FALSE	0.3582580
AGAGGAGGCAAGGAATGCTTNGG	129S1	13	86071556	86071579	+	0	0	3	29	1	0	3	26	0	3	0	0	0	0	FALSE	0.4471310
AGAGGAGGCAAGGATCATCCNGG	129S1	5	88115879	88115902	+	0	0	2	11	1	0	2	13	0	5	0	0	0	0	TRUE	0.5097190
AGAGGAGGCAAGTGTGTGTCNGG	129S1	18	81804772	81804795	+	0	0	4	28	1	0	2	30	0	2	0	0	0	0	FALSE	0.4350670
AGAGGAGGCAATCCTGGGACNGG	129S1	5	141978895	141978918	+	0	0	2	27	1	0	2	29	0	1	0	0	0	0	FALSE	0.4877300
AGAGGAGGCAGAAAGAAGACNGG	B6	8	88111383	88111406	+	0	0	17	223	1	0	18	228	0	1	0	0	0	0	FALSE	0.5148050
AGAGGAGGCAGAGGTTTGACNGG	B6	14	54809313	54809336	+	0	0	1	34	1	0	1	35	0	0	0	0	0	1	FALSE	0.4612070	Ajuba
AGAGGAGGCAGATAGCTTCANGG	129S1	7	37851348	37851371	+	0	0	0	40	1	0	0	36	0	1	0	0	0	0	FALSE	0.6003790
AGAGGAGGCAGGAGATCACCNGG	B6	12	52909744	52909767	+	0	0	0	49	1	0	0	47	0	1	0	0	0	0	FALSE	0.5846830
AGAGGAGGCAGGATAGAATANGG	B6	14	72110576	72110599	+	0	0	9	129	1	0	8	132	0	2	0	0	0	0	FALSE	0.3056580
AGAGGAGGCAGTCCTGTCCTNGG	B6	19	17751251	17751274	+	0	0	2	19	1	0	1	18	0	2	0	0	0	0	FALSE	0.5397360
AGAGGAGGCAGTTATTTGACNGG	B6	9	77283310	77283333	+	0	0	1	11	1	0	0	14	0	1	0	0	0	0	FALSE	0.4640580
AGAGGAGGCATAGGGCTCTANGG	B6	15	26158537	26158560	+	0	0	1	15	1	0	1	15	0	0	0	0	0	1	FALSE	0.5447160
AGAGGAGGCATGAGAAGTACNGG	129S1	19	58257279	58257302	+	0	0	2	24	1	0	2	22	0	2	0	0	0	0	FALSE	0.5048520
AGAGGAGGCCACAAGACAGANGG	B6	4	141057679	141057702	+	0	0	1	41	1	0	0	40	1	2	0	0	0	0	FALSE	0.5870980
AGAGGAGGCCAGAGGAGACCNGG	129S1	9	114946202	114946225	+	0	0	5	65	1	0	5	68	0	0	0	0	0	1	FALSE	0.4009730
AGAGGAGGCCAGCCAGAGTGNGG	129S1	5	118099592	118099615	+	0	0	2	39	1	0	2	37	0	1	0	0	0	0	FALSE	0.5951960
AGAGGAGGCCCCATTCAATANGG	B6	15	31199712	31199735	+	0	0	0	5	1	0	0	5	1	1	0	0	0	0	FALSE	0.4371820
AGAGGAGGCCCTCAGAGTGANGG	B6	2	119085628	119085651	+	0	0	2	20	1	0	2	17	0	0	0	0	1	0	FALSE	0.5771930
AGAGGAGGCCCTGCCACAACNGG	129S1	8	4520736	4520759	+	0	0	2	16	1	0	1	15	0	2	0	0	0	0	FALSE	0.3358790
AGAGGAGGCCCTTCAGAGTGNGG	129S1	2	119085628	119085651	+	0	0	0	24	1	0	0	23	0	0	0	0	1	0	FALSE	0.5863200
AGAGGAGGCCTGGGAGCAAANGG	B6	8	83077538	83077561	+	0	0	6	51	1	0	4	62	0	2	0	0	0	0	FALSE	0.4993760
AGAGGAGGCCTGTGTTCTGGNGG	129S1	3	107457678	107457701	+	0	0	4	33	1	0	4	33	1	2	0	0	0	0	FALSE	0.5139530
AGAGGAGGCGAAACCTGATTNGG	B6	8	47135840	47135863	+	0	0	2	5	1	0	1	5	0	2	0	0	0	0	FALSE	0.4392900
AGAGGAGGCGAGAAGGCTTCNGG	129S1	X	86272319	86272342	+	0	0	2	16	1	0	1	19	0	2	0	0	0	0	FALSE	0.3036900
AGAGGAGGCGATCCTGTCCTNGG	129S1	19	17751251	17751274	+	0	0	2	8	1	0	1	8	0	2	0	0	0	0	FALSE	0.5631640
AGAGGAGGCGCTTGCTATCGNGG	B6	14	70000847	70000870	+	0	0	1	3	1	0	0	3	0	2	0	0	0	0	FALSE	0.5489430
AGAGGAGGCGGCTGGGGGGTNGG	129S1	4	140749821	140749844	+	0	0	9	90	1	0	7	92	0	3	0	0	0	0	FALSE	0.3549010	Crocc
AGAGGAGGCTAAATAATATTNGG	B6	18	13126874	13126897	+	0	0	1	12	1	0	1	11	0	1	0	0	0	1	FALSE	0.3483180
AGAGGAGGCTACAGAGAACANGG	129S1	15	101102281	101102304	+	0	0	4	36	1	0	4	37	0	1	0	0	0	1	FALSE	0.6243210
AGAGGAGGCTCAGAGGCTGANGG	B6	1	75585418	75585441	+	0	0	5	111	1	0	5	109	0	4	0	0	0	0	FALSE	0.5856450
AGAGGAGGCTCGAGGTGGTCNGG	B6	2	128449756	128449779	+	0	0	2	10	1	0	2	10	1	2	0	0	0	0	FALSE	0.4333750
AGAGGAGGCTGAACGAGGCCNGG	129S1	17	35529105	35529128	+	0	0	0	19	1	0	0	21	1	1	0	0	0	0	FALSE	0.4571400
AGAGGAGGCTGACTGACACANGG	129S1	16	50244501	50244524	+	0	0	3	28	1	0	3	27	0	0	0	0	1	0	FALSE	0.6361010
AGAGGAGGCTGATGTGAGAGNGG	B6	3	28032316	28032339	+	0	0	1	68	1	0	2	70	0	0	0	0	0	1	FALSE	0.6413130
AGAGGAGGCTGGGGGCTGCCNGG	B6	11	72338861	72338884	+	0	0	6	55	1	0	6	56	0	0	0	0	1	0	FALSE	0.3858290	Mybbp1a
AGAGGAGGCTGTGGCAGGGGNGG	B6	1	120207622	120207645	+	0	0	8	318	1	0	7	322	0	0	0	0	0	1	FALSE	0.2970480
AGAGGAGGGAAAACCCAGAGNGG	B6	13	18841930	18841953	+	0	0	6	68	1	0	7	64	1	1	0	0	0	0	FALSE	0.7521390
AGAGGAGGGAAATAAATGGGNGG	B6	9	51307650	51307673	+	0	0	10	76	1	0	8	81	0	2	0	0	0	0	FALSE	0.5348610
AGAGGAGGGAACATACACCCNGG	129S1	4	145340006	145340029	+	0	0	0	21	1	0	0	20	1	1	0	0	0	0	FALSE	0.7280920
AGAGGAGGGAACCGAGTGCGNGG	B6	18	11944901	11944924	+	0	0	1	14	1	0	0	14	0	2	0	0	0	0	FALSE	0.5206510
AGAGGAGGGAACTGAGTGCANGG	129S1	18	11944901	11944924	+	0	0	3	33	1	0	2	34	0	2	0	0	0	0	FALSE	0.5509990
AGAGGAGGGAATGAACAAACNGG	129S1	10	115195697	115195720	+	0	0	2	35	1	0	1	35	0	2	0	0	0	0	FALSE	0.4909000
AGAGGAGGGAATTGTAGAAANGG	129S1	11	74753151	74753174	+	0	0	3	46	1	0	2	46	0	2	0	0	0	0	FALSE	0.4064880
AGAGGAGGGACAAGAAACCTNGG	129S1	14	78770821	78770844	+	0	0	5	76	1	0	5	79	1	1	0	0	0	0	FALSE	0.6783760
AGAGGAGGGAGAAACATCAANGG	B6	12	52942326	52942349	+	0	0	4	51	1	0	4	52	1	1	0	0	0	0	FALSE	0.6482870
AGAGGAGGGAGAAAGTTGCANGG	129S1	14	8284495	8284518	+	0	0	5	60	1	0	6	59	0	0	0	0	0	1	FALSE	0.6504640
AGAGGAGGGAGAACCTGACTNGG	129S1	4	120953570	120953593	+	0	0	5	29	1	0	6	30	0	0	0	0	1	0	FALSE	0.5420510
AGAGGAGGGAGAACCTGGTANGG	129S1	17	77418581	77418604	+	0	0	3	56	1	0	3	56	1	1	0	0	0	0	FALSE	0.5890110
AGAGGAGGGAGAGTGGAACANGG	B6	18	18435660	18435683	+	0	0	21	221	1	0	22	223	1	1	0	0	0	0	FALSE	0.5693560
AGAGGAGGGAGCATCAGGATNGG	129S1	7	129633838	129633861	+	0	0	6	37	1	0	5	38	0	2	0	0	0	0	FALSE	0.5539160
AGAGGAGGGAGGGTACACTTNGG	B6	12	15524068	15524091	+	0	0	6	91	1	0	7	89	0	0	0	0	0	1	FALSE	0.6393110
AGAGGAGGGATAGAGACTAGNGG	129S1	14	69899792	69899815	+	0	0	4	51	1	0	4	50	0	0	0	0	1	0	FALSE	0.5485350
AGAGGAGGGATAGAGATAGTNGG	B6	14	69899792	69899815	+	0	0	4	72	1	0	4	71	0	0	0	0	1	0	FALSE	0.5549060
AGAGGAGGGATGGCCCAATTNGG	129S1	17	72220165	72220188	+	0	0	0	5	1	0	0	5	0	0	0	0	0	1	FALSE	0.5059950
AGAGGAGGGCAACTGAGTTGNGG	129S1	8	72097156	72097179	+	0	0	5	38	1	0	4	40	0	2	0	0	0	0	FALSE	0.5368360
AGAGGAGGGCACCAAGGGACNGG	B6	18	78342120	78342143	+	0	0	0	41	1	0	0	42	1	1	0	0	0	0	FALSE	0.3650830
AGAGGAGGGCAGGAGAGGTTNGG	B6	1	119370490	119370513	+	0	0	12	213	1	0	11	218	0	1	0	0	0	0	FALSE	0.3384530
AGAGGAGGGCCCCCAGGGCTNGG	129S1	8	122178388	122178411	+	0	0	3	24	1	0	3	25	0	0	0	0	0	1	FALSE	0.4192020
AGAGGAGGGCTCCCGTGGTCNGG	129S1	4	136044636	136044659	+	0	0	2	12	1	0	2	10	0	2	0	0	0	0	FALSE	0.3496570
AGAGGAGGGCTCCTGAGGTCNGG	B6	4	136044636	136044659	+	0	0	3	27	1	0	2	32	0	2	0	0	0	0	FALSE	0.4104170
AGAGGAGGGCTCTAAGCTGANGG	129S1	15	36903175	36903198	+	0	0	1	22	1	0	0	22	0	2	0	0	0	0	FALSE	0.6460810
AGAGGAGGGCTGTCCAGGCANGG	B6	17	9015241	9015264	+	0	0	0	30	1	0	0	33	0	1	0	0	0	0	FALSE	0.5453170
AGAGGAGGGGAAACAAAGGCNGG	129S1	19	51913801	51913824	+	0	0	36	147	1	0	31	151	0	0	0	0	0	1	FALSE	0.5589820
AGAGGAGGGGAGAAAGTCTGNGG	B6	14	110788711	110788734	+	0	0	12	76	1	0	12	75	0	2	0	0	0	0	FALSE	0.5306230
AGAGGAGGGGCAGGGGACTGNGG	129S1	1	68198493	68198516	+	0	0	13	269	1	0	12	278	0	2	0	0	0	0	FALSE	0.4349320
AGAGGAGGGGCTAGAGATGANGG	B6	3	87738480	87738503	+	0	0	5	78	1	0	4	76	0	0	0	0	1	0	FALSE	0.3911650
AGAGGAGGGGCTGCGGCAGCNGG	B6	4	91165354	91165377	+	0	0	2	54	1	0	2	52	0	0	0	0	1	0	FALSE	0.3146600
AGAGGAGGGGCTGGGATTAANGG	B6	15	33354902	33354925	+	0	0	7	67	1	0	6	67	0	2	0	0	0	0	FALSE	0.1850210
AGAGGAGGGGGAAGTGTGTGNGG	129S1	8	94178102	94178125	+	0	0	17	211	1	0	17	213	1	1	0	0	0	0	FALSE	0.3344430
AGAGGAGGGGGAATGCCCAGNGG	B6	2	156579714	156579737	+	0	0	4	45	1	0	4	42	0	0	0	0	0	1	FALSE	0.6996080
AGAGGAGGGGGCAGATCTCANGG	129S1	9	117827077	117827100	+	0	0	2	52	1	0	2	49	0	1	0	0	0	0	FALSE	0.4797170
AGAGGAGGGGGGGAAATAGGNGG	129S1	17	44681521	44681544	+	0	0	33	558	1	0	35	559	0	2	0	0	0	0	FALSE	0.3597190
AGAGGAGGGGGGGCGGGCAGNGG	129S1	1	151304123	151304146	+	0	0	29	407	1	0	29	410	0	0	0	0	0	1	FALSE	0.3474590	Swt1
AGAGGAGGGGGGGGCGGGCANGG	B6	1	151304123	151304146	+	0	0	24	510	1	0	20	472	0	0	0	0	0	1	FALSE	0.4006910	Swt1
AGAGGAGGGGGGGGGATGCTNGG	B6	9	4046086	4046109	+	0	0	6	118	1	0	8	102	0	0	0	0	1	0	FALSE	0.3645540
AGAGGAGGGGGGGGGGATGCNGG	129S1	9	4046086	4046109	+	0	0	18	363	1	0	15	393	0	0	0	0	1	0	FALSE	0.2296550
AGAGGAGGGGGTATTTCAGTNGG	129S1	11	14807524	14807547	+	0	0	2	26	1	0	2	26	0	0	0	0	0	1	FALSE	0.5045750
AGAGGAGGGGTGAGGGGGACNGG	B6	6	136385296	136385319	+	0	0	55	557	1	0	53	571	0	1	0	0	0	0	FALSE	0.1883070
AGAGGAGGGGTGGGAGAGGTNGG	129S1	7	54992597	54992620	+	0	0	27	390	1	0	30	381	0	0	0	0	1	0	FALSE	0.3625130
AGAGGAGGGGTTGAGGAAAGNGG	B6	1	174498005	174498028	+	0	0	15	179	1	0	16	180	0	0	0	0	0	1	FALSE	0.4604570
AGAGGAGGGTAAAGAGCAAGNGG	B6	4	140645195	140645218	+	0	0	7	230	1	0	8	229	0	3	0	0	0	0	FALSE	0.4979370
AGAGGAGGGTCCCACTGCAGNGG	B6	7	98759756	98759779	+	0	0	1	16	1	0	1	17	0	1	0	0	0	0	FALSE	0.5857720
AGAGGAGGGTGCCACACATCNGG	B6	8	14495732	14495755	+	0	0	3	13	1	0	3	12	0	1	0	0	0	0	FALSE	0.3862820
AGAGGAGGGTGTGGCAGCCTNGG	B6	6	50375264	50375287	+	0	0	1	46	1	0	0	48	0	2	0	0	0	0	FALSE	0.4420710
AGAGGAGGGTTGAGAACATGNGG	B6	14	46547436	46547459	+	0	0	0	43	1	0	0	41	0	1	0	0	0	0	FALSE	0.5828000
AGAGGAGGGTTGGCTGCCAGNGG	129S1	6	18764725	18764748	+	0	0	0	29	1	0	0	29	0	0	0	0	0	1	FALSE	0.5856140
AGAGGAGGTAAAAAAAAAAANGG	B6	5	27059463	27059486	+	0	0	23	293	1	0	22	301	0	0	0	0	1	0	FALSE	0.3192990
AGAGGAGGTAAGGCTTGCCCNGG	129S1	17	48010305	48010328	+	0	0	2	15	1	0	2	15	1	1	0	0	0	0	FALSE	0.5401640
AGAGGAGGTACAAGAACACANGG	129S1	14	28932412	28932435	+	0	0	0	38	1	0	0	39	0	0	0	0	0	1	FALSE	0.6228760
AGAGGAGGTACTGAAAAAAANGG	B6	1	112109809	112109832	+	0	0	2	34	1	0	1	38	0	1	0	0	0	1	FALSE	0.5264500
AGAGGAGGTAGCTTGATGATNGG	129S1	14	35096032	35096055	+	0	0	1	17	1	0	1	17	0	3	0	0	0	0	FALSE	0.3792830
AGAGGAGGTATGATGGCAGGNGG	129S1	3	38342055	38342078	+	0	0	3	30	1	0	0	29	0	2	0	0	0	0	FALSE	0.6361170
AGAGGAGGTATGTTGCCAGGNGG	B6	3	85076815	85076838	+	0	0	1	18	1	0	0	18	0	1	0	0	0	0	FALSE	0.6411310
AGAGGAGGTATTTGGGGTCCNGG	129S1	8	124755592	124755615	+	0	0	0	26	1	0	0	20	0	3	0	0	0	0	FALSE	0.4612840	Urb2
AGAGGAGGTCATTGCAATCCNGG	B6	8	92519537	92519560	+	0	0	1	4	1	0	1	4	0	0	0	0	1	0	FALSE	0.4715610
AGAGGAGGTCCTGTTGTCAGNGG	129S1	10	108456429	108456452	+	0	0	2	14	1	0	1	16	0	0	0	0	1	0	FALSE	0.6651800
AGAGGAGGTCTCTGATTTTGNGG	129S1	18	72749096	72749119	+	0	0	4	65	1	0	4	63	0	0	0	0	1	0	FALSE	0.4839410
AGAGGAGGTCTGACAAGCAANGG	B6	6	77215487	77215510	+	0	0	1	12	1	0	0	9	0	2	0	0	0	0	FALSE	0.5509900
AGAGGAGGTCTTGAGAGGCANGG	129S1	6	136303976	136303999	+	0	0	4	27	1	0	3	27	0	2	0	0	0	0	FALSE	0.6185970
AGAGGAGGTGAAACCTGACTNGG	129S1	8	47135840	47135863	+	0	0	1	18	1	0	0	19	0	2	0	0	0	0	FALSE	0.6068450
AGAGGAGGTGAAGACTGGGANGG	B6	5	137208968	137208991	+	0	0	8	89	1	0	8	88	1	1	0	0	0	0	FALSE	0.5455380
AGAGGAGGTGAGCCAGGCATNGG	129S1	15	84303001	84303024	+	0	0	2	51	1	0	2	51	0	0	0	0	1	0	FALSE	0.4481230
AGAGGAGGTGCCTTAATATCNGG	129S1	7	53121626	53121649	+	0	0	0	49	1	0	0	51	0	0	0	0	1	0	FALSE	0.4186750
AGAGGAGGTGCTGTCTGTGTNGG	129S1	6	125626392	125626415	+	0	0	4	31	1	0	3	29	0	2	0	0	0	0	FALSE	0.5185790
AGAGGAGGTGGCTGTCATGGNGG	B6	12	28488357	28488380	+	0	0	4	49	1	0	3	51	0	2	0	0	0	0	FALSE	0.6033820	Dcdc2c
AGAGGAGGTGGTGGATGGCGNGG	129S1	4	119908836	119908859	+	0	0	4	71	1	0	4	66	0	1	0	0	0	0	FALSE	0.4023010
AGAGGAGGTGGTGGGCTTTGNGG	B6	14	27275230	27275253	+	0	0	3	72	1	0	3	70	0	1	0	0	0	0	FALSE	0.3944330
AGAGGAGGTGTAAGCACACANGG	B6	14	14050279	14050302	+	0	0	0	26	1	0	0	26	0	1	0	0	1	0	FALSE	0.5591000
AGAGGAGGTGTGGGTGAAAGNGG	B6	6	129867795	129867818	+	0	0	6	88	1	0	5	90	0	3	0	0	0	0	TRUE	0.4822910
AGAGGAGGTTCTAGCAAGCCNGG	B6	5	121916927	121916950	+	0	0	1	10	1	0	1	9	0	0	0	0	1	0	FALSE	0.4817980
AGAGGAGGTTCTCAAGGGCTNGG	B6	19	32364810	32364833	+	0	0	2	15	1	0	2	17	1	1	0	0	0	0	FALSE	0.4799270
AGAGGAGGTTGAGGCACTATNGG	B6	5	126162949	126162972	+	0	0	1	10	1	0	1	12	0	1	0	0	0	0	FALSE	0.5169750
AGAGGAGGTTTCAGGGGGGGNGG	B6	8	8379968	8379991	+	0	0	15	128	1	0	15	122	0	0	0	0	0	1	FALSE	0.2660370
AGAGGAGGTTTGGAGTTTCCNGG	129S1	3	101858525	101858548	+	0	0	2	16	1	0	2	16	0	1	0	0	1	0	FALSE	0.3548230
AGAGGAGGTTTGGGAGTTGTNGG	B6	1	78825274	78825297	+	0	0	3	33	1	0	3	37	0	0	0	0	0	1	FALSE	0.3190870
AGAGGAGGTTTTTTCTTTGGNGG	129S1	13	107680382	107680405	+	0	0	2	35	1	0	3	36	0	0	0	0	1	0	FALSE	0.4968200
AGAGGAGTAAACTGTTTTATNGG	129S1	14	71211659	71211682	+	0	0	1	13	1	0	1	11	0	2	0	0	0	1	FALSE	0.2126380
AGAGGAGTAAAGCAGGGGGGNGG	129S1	4	86811179	86811202	+	0	0	11	122	1	0	11	128	0	0	0	0	1	0	FALSE	0.4344810
AGAGGAGTAAGGAGGGTAATNGG	129S1	14	68424310	68424333	+	0	0	6	68	1	0	5	68	0	2	0	0	0	0	FALSE	0.3243190
AGAGGAGTAGATGCATGGGTNGG	B6	2	40038288	40038311	+	0	0	5	53	1	0	5	51	0	2	0	0	0	0	FALSE	0.4726900
AGAGGAGTATCGGGTACCAANGG	B6	18	82524261	82524284	+	0	0	0	3	1	0	1	2	0	0	0	0	1	0	FALSE	0.5390850
AGAGGAGTATTTCTCACTTTNGG	129S1	6	147046488	147046511	+	0	0	0	18	1	0	0	17	0	3	0	0	0	0	FALSE	0.3538160
AGAGGAGTATTTGGGGGTACNGG	B6	4	134364784	134364807	+	0	0	0	14	1	0	0	14	0	0	0	0	1	0	FALSE	0.3720770
AGAGGAGTCAAGGATTACAGNGG	129S1	4	38634929	38634952	+	0	0	0	19	1	0	0	20	1	1	0	0	0	0	FALSE	0.6798690
AGAGGAGTCACAAGTAGCTANGG	129S1	19	52001685	52001708	+	0	0	10	54	1	0	9	53	1	1	0	0	0	0	FALSE	0.5201580
AGAGGAGTCACAGGAGAGGGNGG	129S1	4	141411330	141411353	+	0	0	7	117	1	0	4	118	0	0	0	0	0	1	FALSE	0.5641240	Ddi2
AGAGGAGTCACCTAAATCCGNGG	129S1	6	136125002	136125025	+	0	0	0	3	1	0	0	3	0	0	0	0	1	0	FALSE	0.6854020
AGAGGAGTCAGAGAGAACTCNGG	B6	6	91071313	91071336	+	0	0	2	58	1	0	2	57	0	1	0	0	1	0	FALSE	0.5893740
AGAGGAGTCAGCAGACTCCANGG	129S1	8	68230406	68230429	+	0	0	2	30	1	0	3	29	0	1	0	0	0	0	FALSE	0.4979930
AGAGGAGTCATTCTGGGCAGNGG	B6	15	85655174	85655197	+	0	0	1	28	1	0	0	27	0	2	0	0	0	0	FALSE	0.5458750
AGAGGAGTCCCGGTTTTTTTNGG	129S1	4	135880437	135880460	+	0	0	0	9	1	0	0	8	0	0	0	0	0	1	FALSE	0.1933070
AGAGGAGTCCGTTTTCACCTNGG	129S1	14	19708023	19708046	+	0	0	1	4	1	0	0	4	0	2	0	0	0	0	FALSE	0.5485800
AGAGGAGTCCTCAGAGCGGGNGG	129S1	7	45548069	45548092	+	0	0	1	12	1	0	0	13	0	2	0	0	0	0	FALSE	0.5797730	Tmem143
AGAGGAGTCCTGAGTAGAGANGG	B6	15	85959428	85959451	+	0	0	1	36	1	0	1	32	0	0	0	0	1	0	FALSE	0.5246290
AGAGGAGTCGACCTGGCGGGNGG	129S1	4	98906699	98906722	+	0	0	1	7	1	0	1	6	0	2	0	0	1	0	FALSE	0.4215930
AGAGGAGTCGAGCTCATGAANGG	B6	7	16978550	16978573	+	0	0	1	7	1	0	1	7	0	0	0	0	1	0	FALSE	0.5867310
AGAGGAGTCGTAAGAGGAGGNGG	129S1	4	91454976	91454999	+	0	0	15	1556	1	0	13	1555	0	2	0	0	0	0	FALSE	0.4414130
AGAGGAGTCGTCTTTGTCACNGG	B6	15	18622701	18622724	+	0	0	1	5	1	0	1	4	0	2	0	0	0	0	FALSE	0.5833790
AGAGGAGTCTAAGCGTGGGGNGG	129S1	4	148110003	148110026	+	0	0	2	19	1	0	1	19	0	2	0	0	0	0	FALSE	0.5410080
AGAGGAGTCTATCTATATGANGG	B6	10	92197512	92197535	+	0	0	0	13	1	0	0	14	0	0	0	0	0	1	FALSE	0.5687710
AGAGGAGTCTCTCAGGAGCANGG	129S1	9	61087849	61087872	+	0	0	3	26	1	0	2	23	0	2	0	0	0	0	FALSE	0.5386710
AGAGGAGTCTCTTGGGAGCANGG	B6	9	61087849	61087872	+	0	0	1	20	1	0	0	19	0	2	0	0	0	0	FALSE	0.5071490
AGAGGAGTCTGAGAATAGGCNGG	129S1	7	16146272	16146295	+	0	0	3	37	1	0	2	38	0	2	0	0	0	0	FALSE	0.5638710
AGAGGAGTCTGAGAATGGGTNGG	B6	7	16146272	16146295	+	0	0	2	31	1	0	1	29	0	2	0	0	0	0	FALSE	0.5853460
AGAGGAGTCTGCGGATGTCANGG	129S1	8	48142636	48142659	+	0	0	0	11	1	0	0	13	0	1	0	0	0	0	FALSE	0.5593150
AGAGGAGTCTGGTAACTTTANGG	129S1	1	49959228	49959251	+	0	0	2	13	1	0	1	12	0	2	0	0	0	0	FALSE	0.2435360
AGAGGAGTCTGTAATAGGGANGG	129S1	12	73539833	73539856	+	0	0	4	16	1	0	3	16	0	2	0	0	0	0	FALSE	0.5282510
AGAGGAGTCTTAGCTTGTTGNGG	B6	2	6266433	6266456	+	0	0	0	8	1	0	0	9	0	0	0	0	0	1	FALSE	0.5755250
AGAGGAGTGAAATGGAGGTTNGG	B6	1	65909897	65909920	+	0	0	3	34	1	0	3	32	1	2	0	0	0	0	FALSE	0.4682210
AGAGGAGTGAGAGAGAATCTNGG	129S1	14	73539723	73539746	+	0	0	1	63	1	0	1	61	1	1	0	0	0	0	FALSE	0.5025960
AGAGGAGTGAGCTTTCTTTANGG	129S1	1	146570311	146570334	+	0	0	4	60	1	0	4	59	0	0	0	0	0	1	FALSE	0.2597900
AGAGGAGTGAGGGATACCTGNGG	129S1	4	93366175	93366198	+	0	0	0	30	1	0	0	28	0	1	0	0	0	0	FALSE	0.5823830
AGAGGAGTGAGTGAAGGCTANGG	B6	12	51403764	51403787	+	0	0	2	43	1	0	2	46	1	3	0	0	0	0	FALSE	0.5952140
AGAGGAGTGATGGATATGCTNGG	129S1	2	118175513	118175536	+	0	0	3	18	1	0	2	19	0	2	0	0	0	0	FALSE	0.6249700
AGAGGAGTGATTCCTGATTGNGG	129S1	4	145564349	145564372	+	0	0	2	20	1	0	1	20	0	2	0	0	0	0	FALSE	0.6420710
AGAGGAGTGCTCTAAAATGTNGG	B6	15	87532813	87532836	+	0	0	0	15	1	0	0	15	0	1	0	0	0	0	FALSE	0.6534860
AGAGGAGTGGAAGACCCCAANGG	B6	18	69130887	69130910	+	0	0	0	25	1	0	0	22	1	1	0	0	0	0	FALSE	0.6615130
AGAGGAGTGGACCTAGTACANGG	129S1	8	82142690	82142713	+	0	0	0	8	1	0	0	9	0	2	0	0	0	0	FALSE	0.6713410
AGAGGAGTGGCAGGTGAAGANGG	129S1	3	148481003	148481026	+	0	0	5	89	1	0	4	88	1	1	0	0	0	0	TRUE	0.4796420
AGAGGAGTGGGGAAGAGAAANGG	129S1	8	8389098	8389121	+	0	0	40	449	1	0	41	450	0	1	0	0	0	0	FALSE	0.4197600
AGAGGAGTGGGTAGGGAGGCNGG	B6	1	78580701	78580724	+	0	0	18	183	1	0	15	198	0	2	0	0	0	0	FALSE	0.2149800
AGAGGAGTGGGTAGTCAGGCNGG	129S1	1	78580701	78580724	+	0	0	3	17	1	0	2	17	0	2	0	0	0	0	FALSE	0.3906710
AGAGGAGTGGTGGTCTGGGGNGG	129S1	8	86922655	86922678	+	0	0	3	57	1	0	3	57	0	1	0	0	0	0	FALSE	0.5350350
AGAGGAGTGTGCCAGGACCGNGG	B6	7	36423945	36423968	+	0	0	1	10	1	0	0	11	0	2	0	0	0	0	FALSE	0.5627670
AGAGGAGTGTGGGCAGGGGTNGG	129S1	8	122192672	122192695	+	0	0	7	123	1	0	7	125	0	2	0	0	0	0	FALSE	0.3179930
AGAGGAGTGTGGGCGGGGATNGG	B6	8	122192672	122192695	+	0	0	6	99	1	0	5	109	0	2	0	0	0	0	FALSE	0.2985980
AGAGGAGTGTTCCAGGACCANGG	129S1	7	36423945	36423968	+	0	0	1	22	1	0	0	23	0	2	0	0	0	0	FALSE	0.5491100
AGAGGAGTTAAAGTAGGTGTNGG	129S1	6	147631004	147631027	+	0	0	1	18	1	0	1	18	0	1	0	0	0	0	FALSE	0.6068870
AGAGGAGTTAAATCTACTTCNGG	B6	4	49543169	49543192	+	0	0	1	11	1	0	1	11	1	1	0	0	0	0	FALSE	0.3198760
AGAGGAGTTAATGCAGAGTGNGG	B6	8	23401703	23401726	+	0	0	1	16	1	0	1	17	0	1	0	0	0	0	FALSE	0.6305510	Kat6a
AGAGGAGTTATCCGGAACTTNGG	B6	12	32008957	32008980	+	0	0	1	1	1	0	0	1	0	2	0	0	0	0	FALSE	0.4306000	Prkar2b
AGAGGAGTTCAAGCTGGTGGNGG	129S1	12	26736656	26736679	+	0	0	0	19	1	0	0	18	1	1	0	0	0	0	FALSE	0.5096100
AGAGGAGTTCACTGGCCCTANGG	B6	1	185055262	185055285	+	0	0	14	72	1	0	14	81	0	3	0	0	0	0	FALSE	0.5274400	Iars2
AGAGGAGTTCCAAGCACCTGNGG	B6	9	106218300	106218323	+	0	0	1	9	1	0	1	8	0	0	0	0	1	0	FALSE	0.6138140
AGAGGAGTTGACAAGAATTANGG	129S1	18	60375541	60375564	+	0	0	1	21	1	0	1	21	0	0	0	0	0	1	FALSE	0.3547570
AGAGGAGTTGCTTTGTGAGANGG	129S1	9	86664569	86664592	+	0	0	1	25	1	0	1	25	0	0	0	0	1	0	FALSE	0.4732760
AGAGGAGTTGGAAAACAACTNGG	129S1	2	40706087	40706110	+	0	0	3	27	1	0	2	29	0	2	0	0	0	0	FALSE	0.6376030
AGAGGAGTTGGACATACATANGG	129S1	7	78203335	78203358	+	0	0	2	11	1	0	2	10	1	1	0	0	0	0	FALSE	0.5170970
AGAGGAGTTGGACTAACACANGG	B6	14	53801916	53801939	+	0	0	2	10	1	0	1	9	0	2	0	0	0	0	FALSE	0.6275500
AGAGGAGTTGTCTAGGGAGCNGG	B6	4	54730776	54730799	+	0	0	3	14	1	0	2	15	0	0	0	0	0	1	FALSE	0.5015440
AGAGGAGTTGTGAATAGCCCNGG	B6	4	113103059	113103082	+	0	0	1	34	1	0	1	38	0	4	0	0	0	0	FALSE	0.4819800
AGAGGAGTTGTGGTATCTTCNGG	129S1	7	7898464	7898487	+	0	0	5	124	1	0	5	124	0	3	0	0	0	0	FALSE	0.4853500
AGAGGAGTTGTGTCTAGGAGNGG	129S1	15	73821069	73821092	+	0	0	1	23	1	0	1	23	0	1	0	0	0	0	TRUE	0.5794670
AGAGGAGTTTACAGATGAGTNGG	129S1	12	26503180	26503203	+	0	0	4	15	1	0	3	16	0	4	0	0	0	0	FALSE	0.4684740
AGAGGAGTTTGGGTTTACTTNGG	129S1	1	192431124	192431147	+	0	0	3	22	1	0	2	22	0	2	0	0	0	0	FALSE	0.5037210
AGAGGAGTTTGTACTAGAGTNGG	129S1	14	53613246	53613269	+	0	0	5	6	1	0	4	5	0	2	0	0	0	0	TRUE	0.5972460
AGAGGATAAAAAAAATGTGTNGG	B6	18	87843435	87843458	+	0	0	2	66	1	0	2	63	0	0	0	0	0	1	FALSE	0.5820360
AGAGGATAAAATCAATGGGANGG	B6	16	88128414	88128437	+	0	0	3	19	1	0	3	19	0	5	0	0	0	0	FALSE	0.6092570
AGAGGATAAACCTCCTTTTTNGG	B6	4	104173223	104173246	+	0	0	0	20	1	0	0	21	0	0	0	0	0	1	FALSE	0.1576500
AGAGGATAAAGAGATCATTCNGG	129S1	7	101418608	101418631	+	0	0	1	28	1	0	1	28	0	0	0	0	0	1	FALSE	0.4803750
AGAGGATAAAGGCAAGGGATNGG	B6	11	68666266	68666289	+	0	0	2	56	1	0	0	60	0	2	0	0	0	0	FALSE	0.5059730
AGAGGATAAAGGGACTTCATNGG	B6	1	28878121	28878144	+	0	0	1	24	1	0	0	25	0	2	0	0	0	0	FALSE	0.4940860
AGAGGATAAATTGATGAGGGNGG	129S1	10	11925693	11925716	+	0	0	0	19	1	0	0	18	1	1	0	0	0	0	FALSE	0.6996380
AGAGGATAACAAAGTTGTTGNGG	B6	1	185197894	185197917	+	0	0	1	12	1	0	0	12	0	2	0	0	0	0	FALSE	0.6034000	Slc30a10
AGAGGATAACCTTGGGTGTCNGG	B6	13	99581038	99581061	+	0	0	9	40	1	0	9	39	1	2	0	0	0	0	FALSE	0.3977900
AGAGGATAACGCGTCATACCNGG	129S1	13	95846909	95846932	+	0	0	1	0	1	0	0	0	0	2	0	0	0	0	FALSE	0.5440460
AGAGGATAACGGGGGACCATNGG	B6	1	170395077	170395100	+	0	0	0	5	1	0	0	4	0	1	0	0	1	0	FALSE	0.4968260
AGAGGATAACGGGGGGACAANGG	129S1	1	170395077	170395100	+	0	0	0	19	1	0	0	19	0	1	0	0	1	0	FALSE	0.4826590
AGAGGATAACGTCTGGAGAANGG	129S1	12	114966509	114966532	+	0	0	2	10	1	0	2	9	0	4	0	0	0	0	FALSE	0.4698900
AGAGGATAACTATATATGATNGG	B6	15	17421404	17421427	+	0	0	0	11	1	0	0	11	0	1	0	0	0	1	FALSE	0.4847090
AGAGGATAAGGGAAGGAGTANGG	129S1	4	3225259	3225282	+	0	0	16	207	1	0	17	200	0	2	0	0	0	0	TRUE	0.4229450
AGAGGATAAGGGACTTTCCGNGG	B6	2	162091680	162091703	+	0	0	21	403	1	0	20	407	0	3	0	0	0	0	FALSE	0.4647040
AGAGGATAAGGGGGAAGGTCNGG	129S1	16	47944928	47944951	+	0	0	3	41	1	0	2	40	0	2	0	0	0	0	FALSE	0.3622400
AGAGGATAAGTTTCGTGTATNGG	B6	1	11114576	11114599	+	0	0	1	6	1	0	0	6	0	2	0	0	0	0	FALSE	0.3837860
AGAGGATAATAAAAGCATCCNGG	B6	5	97812507	97812530	+	0	0	2	33	1	0	2	34	1	2	0	0	0	0	FALSE	0.5881300
AGAGGATAATGAGTCATACCNGG	B6	13	95846909	95846932	+	0	0	1	10	1	0	0	10	0	2	0	0	0	0	FALSE	0.6417320
AGAGGATAATGTCTTTGCTGNGG	129S1	6	85461227	85461250	+	0	0	1	21	1	0	1	22	0	1	0	0	0	0	FALSE	0.6367850	Fbxo41
AGAGGATACAAATCACAAAANGG	B6	6	128775745	128775768	+	0	0	2	38	1	0	1	40	1	1	0	0	0	0	FALSE	0.3709400
AGAGGATACACAGCAGAGAANGG	B6	11	37143803	37143826	+	0	0	2	44	1	0	2	44	1	1	0	0	0	0	FALSE	0.5624430
AGAGGATACAGGAATGTGTANGG	B6	13	64087713	64087736	+	0	0	2	18	1	0	1	18	0	2	0	0	0	0	FALSE	0.4707700
AGAGGATACAGGGACAGTTANGG	129S1	14	112182717	112182740	+	0	0	1	28	1	0	1	30	1	2	0	0	0	0	FALSE	0.4780420
AGAGGATACCAAAGAAAGTTNGG	B6	3	65337843	65337866	+	0	0	1	15	1	0	2	14	0	1	0	0	0	0	FALSE	0.3420400
AGAGGATACCAAAGTTGTAGNGG	129S1	1	185197894	185197917	+	0	0	1	11	1	0	0	12	0	2	0	0	0	0	FALSE	0.6051910	Slc30a10
AGAGGATACCATGAGGAACANGG	B6	6	138149108	138149131	+	0	0	3	55	1	0	3	53	0	0	0	0	0	2	FALSE	0.6103470
AGAGGATACCCACACACCATNGG	129S1	3	21113698	21113721	+	0	0	1	12	1	0	1	11	0	1	0	0	0	0	FALSE	0.6319530
AGAGGATACGAGACAAACAANGG	B6	3	141092532	141092555	+	0	0	0	12	1	0	0	10	0	3	0	0	0	0	FALSE	0.6469980
AGAGGATACGAGACGAACGTNGG	129S1	3	141092532	141092555	+	0	0	0	1	1	0	0	0	0	3	0	0	0	0	FALSE	0.6465290
AGAGGATACGTTTCTTGTATNGG	129S1	1	11114576	11114599	+	0	0	2	8	1	0	1	7	0	2	0	0	0	0	FALSE	0.3821260
AGAGGATACTAACAGGGGAGNGG	129S1	1	135791896	135791919	+	0	0	2	29	1	0	1	30	0	2	0	0	0	0	FALSE	0.5749650
AGAGGATACTGGGAGCTCACNGG	B6	12	28292425	28292448	+	0	0	16	76	1	0	16	76	0	3	0	0	0	0	FALSE	0.5528610
AGAGGATACTGTCCTTCTCANGG	129S1	6	127716281	127716304	+	0	0	2	16	1	0	2	15	0	0	0	0	0	1	FALSE	0.5970620
AGAGGATAGAAAAAAGAGACNGG	B6	10	68073687	68073710	+	0	0	6	104	1	0	6	103	0	0	0	0	1	0	FALSE	0.5384990
AGAGGATAGAAACAGAGAAGNGG	B6	10	10785122	10785145	+	0	0	15	131	1	0	14	132	0	0	0	0	0	1	FALSE	0.6589160
AGAGGATAGAACAGAGAAGGNGG	129S1	10	10785122	10785145	+	0	0	12	138	1	0	13	126	0	0	0	0	0	1	FALSE	0.6553690
AGAGGATAGAAGGAAGATAGNGG	129S1	19	18081999	18082022	+	0	0	7	107	1	0	5	108	0	2	0	0	0	0	FALSE	0.5645640
AGAGGATAGACATTCTAGAANGG	129S1	3	33963378	33963401	+	0	0	1	15	1	0	1	16	1	1	0	0	0	0	FALSE	0.5587580
AGAGGATAGACATTTGTGTTNGG	129S1	14	100823522	100823545	+	0	0	0	22	1	0	0	23	0	1	0	0	0	0	FALSE	0.5232050
AGAGGATAGAGAGTAGAAGGNGG	129S1	12	113804053	113804076	+	0	0	15	192	1	0	15	186	0	2	0	0	1	0	FALSE	0.6835050
AGAGGATAGATGAGTGTGGGNGG	129S1	8	124786370	124786393	+	0	0	2	32	1	0	2	34	1	1	0	0	0	0	FALSE	0.6300980
AGAGGATAGATTTTATGTGCNGG	B6	8	86897418	86897441	+	0	0	0	12	1	0	0	10	0	4	0	0	0	0	FALSE	0.5436410
AGAGGATAGATTTTTGGAGGNGG	129S1	13	19167428	19167451	+	0	0	0	36	1	0	0	38	1	1	0	0	0	0	FALSE	0.5212890
AGAGGATAGCACCATTACCCNGG	129S1	7	23342457	23342480	+	0	0	2	9	1	0	1	11	0	2	0	0	0	0	TRUE	0.5585700
AGAGGATAGGAGACAGCTGANGG	129S1	2	144039600	144039623	+	0	0	2	39	1	0	1	39	0	2	0	0	0	0	FALSE	0.5879720
AGAGGATAGGCATGAATGCCNGG	B6	1	185767590	185767613	+	0	0	1	12	1	0	1	13	0	2	0	0	0	0	FALSE	0.5109920
AGAGGATAGGGAAAAGCATGNGG	129S1	9	107351945	107351968	+	0	0	2	51	1	0	2	51	0	1	0	0	0	0	FALSE	0.6470360
AGAGGATAGGGGTCCACCCANGG	B6	18	46081775	46081798	+	0	0	0	15	1	0	0	14	1	1	0	0	0	0	FALSE	0.5255180
AGAGGATAGGGTAGCAGGGTNGG	B6	11	14057452	14057475	+	0	0	23	458	1	0	23	470	0	3	0	0	0	0	FALSE	0.3724190
AGAGGATAGGTTGACCCATGNGG	129S1	17	79112358	79112381	+	0	0	0	3	1	0	0	3	1	2	0	0	0	0	FALSE	0.5989110
AGAGGATAGTAAGCTTTAAGNGG	129S1	18	72973913	72973936	+	0	0	0	9	1	0	0	9	1	1	0	0	0	0	FALSE	0.5626260
AGAGGATAGTAGGTAGGAAGNGG	B6	5	129590409	129590432	+	0	0	1	32	1	0	1	31	0	2	0	0	1	0	FALSE	0.4843640
AGAGGATAGTCTACAGAGTGNGG	129S1	17	48999625	48999648	+	0	0	1	22	1	0	0	20	0	2	0	0	0	0	FALSE	0.6270330
AGAGGATAGTTAGGGACAGANGG	129S1	15	74576299	74576322	+	0	0	3	29	1	0	2	30	0	2	0	0	0	0	FALSE	0.5518770	Jrk
AGAGGATAGTTGGGGATTATNGG	129S1	13	56432328	56432351	+	0	0	0	14	1	0	1	14	0	0	0	0	0	1	FALSE	0.2406550
AGAGGATATAAAAAGAGGGANGG	B6	10	114547368	114547391	+	0	0	4	107	1	0	4	109	1	1	0	0	0	0	FALSE	0.6057150
AGAGGATATAAATTATCTTTNGG	129S1	9	87055012	87055035	+	0	0	0	25	1	0	0	27	0	0	0	0	0	1	FALSE	0.2504060
AGAGGATATAAGTATGTGAGNGG	129S1	4	70582348	70582371	+	0	0	0	11	1	0	0	12	0	1	0	0	0	0	FALSE	0.6656320
AGAGGATATACGGCCTTTGTNGG	B6	13	115904040	115904063	+	0	0	1	2	1	0	0	2	0	2	0	0	0	0	FALSE	0.4638320
AGAGGATATAGTTACTAATCNGG	B6	4	43321340	43321363	+	0	0	2	8	1	0	1	7	0	2	0	0	0	0	FALSE	0.3080630
AGAGGATATATTTACTAGTCNGG	129S1	4	43321340	43321363	+	0	0	2	12	1	0	1	14	0	2	0	0	0	0	FALSE	0.3318850
AGAGGATATATTTTACTGTTNGG	B6	9	115226224	115226247	+	0	0	3	21	1	0	2	20	0	2	0	0	0	0	FALSE	0.4122020
AGAGGATATCAGACGGATGCNGG	B6	2	43931314	43931337	+	0	0	1	6	1	0	0	6	0	2	0	0	0	0	FALSE	0.5216000
AGAGGATATCGAGGCTGTGGNGG	B6	14	14354814	14354837	+	0	0	1	18	1	0	1	17	0	2	0	0	0	0	FALSE	0.6148510
AGAGGATATGAACAGGGGAGNGG	B6	1	135791896	135791919	+	0	0	3	58	1	0	3	60	0	2	0	0	0	0	FALSE	0.5264060
AGAGGATATGAAGGGTAGGGNGG	129S1	18	62774541	62774564	+	0	0	3	38	1	0	3	39	0	2	0	0	0	0	FALSE	0.4620170
AGAGGATATGCTGCAAAATCNGG	B6	1	169913643	169913666	+	0	0	1	12	1	0	1	13	0	1	0	0	1	0	FALSE	0.3966850
AGAGGATATGCTTTGTGACTNGG	B6	9	85850858	85850881	+	0	0	1	18	1	0	1	16	0	0	0	0	1	0	FALSE	0.4538560
AGAGGATATGGAGACAGTCANGG	129S1	17	87275866	87275889	+	0	0	2	35	1	0	2	34	1	1	0	0	0	0	FALSE	0.6280830
AGAGGATATGGCACAGGATANGG	129S1	16	93339139	93339162	+	0	0	1	24	1	0	1	20	0	0	0	0	1	0	FALSE	0.3013290
AGAGGATATGGGTACAATGGNGG	129S1	5	19323723	19323746	+	0	0	3	33	1	0	3	33	0	1	0	0	0	0	FALSE	0.6120480
AGAGGATATGGTAGAATTTTNGG	129S1	7	129475837	129475860	+	0	0	2	101	1	0	1	103	0	2	0	0	0	0	FALSE	0.2942230
AGAGGATATGTGGATGACAANGG	129S1	13	70144508	70144531	+	0	0	1	25	1	0	0	25	0	2	0	0	0	0	FALSE	0.5885340
AGAGGATATGTTCTATCTGGNGG	129S1	8	81181404	81181427	+	0	0	1	12	1	0	1	12	0	0	0	0	0	1	FALSE	0.5777880
AGAGGATATTAGAAGGATGCNGG	129S1	2	43931314	43931337	+	0	0	2	17	1	0	0	16	0	2	0	0	0	0	FALSE	0.5548030
AGAGGATATTCGTCCATGTCNGG	B6	19	46606423	46606446	+	0	0	2	1	1	0	1	1	0	2	0	0	0	0	FALSE	0.4206960
AGAGGATATTCTAGGGGAAANGG	129S1	16	5938943	5938966	+	0	0	0	18	1	0	0	18	0	0	0	0	0	1	FALSE	0.4951270
AGAGGATCAAGAGCAACAACNGG	129S1	1	161231291	161231314	+	0	0	0	15	1	0	0	15	1	2	0	0	0	0	FALSE	0.5293960
AGAGGATCAAGAGTTTATTTNGG	129S1	5	140415036	140415059	+	0	0	2	79	1	0	1	81	0	2	0	0	0	0	FALSE	0.1939860
AGAGGATCAAGGAGGCAATTNGG	B6	7	72813461	72813484	+	0	0	1	18	1	0	0	16	0	2	0	0	0	0	FALSE	0.2224030
AGAGGATCAAGTTCTGCTGCNGG	B6	18	67932740	67932763	+	0	0	0	14	1	0	0	13	1	1	0	0	0	0	FALSE	0.5475960
AGAGGATCAATCAGCTAATCNGG	B6	17	75714944	75714967	+	0	0	0	7	1	0	0	7	0	1	0	0	0	0	FALSE	0.3771070
AGAGGATCAATGGCAGTTGANGG	129S1	5	126405369	126405392	+	0	0	0	14	1	0	0	13	0	0	0	0	0	1	FALSE	0.4652080
AGAGGATCACAGGGAGCTGGNGG	B6	3	51231799	51231822	+	0	0	2	43	1	0	1	43	0	2	0	0	0	0	FALSE	0.6140080
AGAGGATCACAGTGACTAAGNGG	B6	5	25865558	25865581	+	0	0	0	17	1	0	0	18	0	0	0	0	0	1	FALSE	0.4945180
AGAGGATCACATCTGAAGACNGG	B6	12	114966509	114966532	+	0	0	0	18	1	0	0	20	0	4	0	0	0	0	FALSE	0.4868920
AGAGGATCACCGTGTGTGTGNGG	129S1	4	128362465	128362488	+	0	0	1	31	1	0	0	33	0	0	0	0	0	1	FALSE	0.4903460
AGAGGATCACTCTGGCCAAGNGG	129S1	6	127927654	127927677	+	0	0	1	21	1	0	1	23	0	0	0	0	0	1	FALSE	0.6642270	Tspan11
AGAGGATCAGCATCAAGAAGNGG	129S1	6	50782054	50782077	+	0	0	0	22	1	0	0	22	0	1	0	0	0	0	FALSE	0.6525500
AGAGGATCAGCGAGGCTGAGNGG	129S1	8	3334901	3334924	+	0	0	0	22	1	0	0	20	1	1	0	0	0	0	FALSE	0.6337850
AGAGGATCAGTGATTTGCTGNGG	B6	8	58870832	58870855	+	0	0	0	18	1	0	0	20	1	1	0	0	0	0	FALSE	0.5929680
AGAGGATCAGTGGGATTCTTNGG	129S1	15	40059905	40059928	+	0	0	1	6	1	0	1	6	0	0	0	0	0	1	FALSE	0.4270420
AGAGGATCATGACAACCAGTNGG	129S1	3	16883871	16883894	+	0	0	2	8	1	0	2	8	0	1	0	0	0	0	FALSE	0.6914510
AGAGGATCATGGACACACCANGG	129S1	18	59995028	59995051	+	0	0	0	20	1	0	0	22	1	1	0	0	0	0	FALSE	0.6352410
AGAGGATCATTATCCATCCANGG	B6	1	133984890	133984913	+	0	0	1	10	1	0	1	10	0	1	0	0	0	0	FALSE	0.5213630
AGAGGATCCACAGCTTGGGGNGG	B6	15	74039423	74039446	+	0	0	1	16	1	0	0	16	0	2	0	0	0	0	FALSE	0.6755090
AGAGGATCCACATCGTAGATNGG	129S1	4	155837788	155837811	+	0	0	2	6	1	0	1	6	0	2	0	0	0	0	FALSE	0.3907770
AGAGGATCCAGAGGACCCAGNGG	129S1	18	10512778	10512801	+	0	0	17	59	1	0	17	61	0	3	0	0	0	0	FALSE	0.7390700
AGAGGATCCAGGAAAAAACANGG	B6	12	88634812	88634835	+	0	0	2	37	1	0	2	38	0	0	0	0	0	1	FALSE	0.6845750
AGAGGATCCATGCATGTTCANGG	B6	1	172858369	172858392	+	0	0	4	34	1	0	3	33	0	2	0	0	0	0	FALSE	0.5011470
AGAGGATCCATGGACTCCAGNGG	B6	9	77283276	77283299	+	0	0	1	22	1	0	1	24	0	2	0	0	0	0	FALSE	0.6918550
AGAGGATCCCACCCACTCCCNGG	B6	9	41729388	41729411	+	0	0	1	23	1	0	0	26	0	0	0	0	1	0	FALSE	0.5297220
AGAGGATCCTAATAGACATGNGG	129S1	11	56290485	56290508	+	0	0	0	20	1	0	0	20	0	0	0	0	0	1	FALSE	0.6630870
AGAGGATCCTATAAACTGATNGG	B6	8	33008972	33008995	+	0	0	0	30	1	0	0	29	0	1	0	0	0	0	FALSE	0.5930920
AGAGGATCCTCTAGTAGCAGNGG	129S1	12	117797135	117797158	+	0	0	1	8	1	0	1	8	1	1	0	0	0	0	FALSE	0.5511650
AGAGGATCCTGAGACCGGCANGG	129S1	17	31397199	31397222	+	0	0	2	14	1	0	1	13	0	2	0	0	0	0	FALSE	0.6266330
AGAGGATCCTGTGCCGCTGANGG	129S1	1	124757105	124757128	+	0	0	1	9	1	0	0	9	0	2	0	0	0	0	FALSE	0.5474540
AGAGGATCCTGTGCCTCTAANGG	B6	1	124757105	124757128	+	0	0	3	17	1	0	2	17	0	2	0	0	0	0	FALSE	0.5008130
AGAGGATCCTTTTGTCATAANGG	129S1	8	29833993	29834016	+	0	0	0	11	1	0	0	10	0	2	0	0	0	0	FALSE	0.3449240
AGAGGATCGGACAAAAAAATNGG	B6	17	26154327	26154350	+	0	0	2	9	1	0	1	10	0	2	0	0	0	0	FALSE	0.2809300
AGAGGATCGGGCGGTGCTGGNGG	B6	9	44407790	44407813	+	0	0	1	13	1	0	1	12	0	3	0	0	0	0	FALSE	0.3116190
AGAGGATCTAGGGCAGAAGCNGG	B6	12	113475791	113475814	+	0	0	1	21	1	0	1	21	1	2	0	0	0	0	TRUE	0.4574150
AGAGGATCTAGGGGGCATTTNGG	129S1	6	53975211	53975234	+	0	0	2	50	1	0	2	53	0	2	0	0	1	0	FALSE	0.2103030
AGAGGATCTAGGTCAGTCCTNGG	129S1	16	6635443	6635466	+	0	0	3	25	1	0	3	25	1	1	0	0	0	0	FALSE	0.6204060
AGAGGATCTCACAGAGGGCCNGG	129S1	15	36470740	36470763	+	0	0	2	27	1	0	2	27	0	0	0	0	0	1	FALSE	0.4594340
AGAGGATCTCTACAGAAGAGNGG	129S1	1	93705157	93705180	+	0	0	4	27	1	0	4	28	0	1	0	0	1	0	FALSE	0.6387480	Atg4b
AGAGGATCTGAGACTTGGCCNGG	129S1	17	57602002	57602025	+	0	0	1	18	1	0	0	18	0	2	0	0	0	0	FALSE	0.4815370
AGAGGATCTGAGATTTTCCANGG	129S1	8	42704039	42704062	+	0	0	2	27	1	0	1	27	0	3	0	0	0	0	FALSE	0.5057400
AGAGGATCTGAGATTTTCTGNGG	B6	8	42704039	42704062	+	0	0	4	95	1	0	3	93	0	3	0	0	0	0	FALSE	0.6050070
AGAGGATCTGAGTTTAATTCNGG	B6	11	115219356	115219379	+	0	0	4	54	1	0	4	54	0	1	0	0	1	0	FALSE	0.4322810
AGAGGATCTGTGGCTTTTAGNGG	B6	2	121321885	121321908	+	0	0	2	21	1	0	2	23	1	1	0	0	0	0	FALSE	0.3286410
AGAGGATCTGTTGTTCATCANGG	B6	6	82121671	82121694	+	0	0	0	16	1	0	0	17	1	1	0	0	0	0	FALSE	0.6103750
AGAGGATCTTCTGGTCTTTANGG	129S1	5	126232110	126232133	+	0	0	2	20	1	0	2	20	1	1	0	0	0	0	FALSE	0.1760790
AGAGGATCTTGGTGCTTCCANGG	B6	14	83886740	83886763	+	0	0	1	13	1	0	1	13	1	1	0	0	0	0	FALSE	0.4629460
AGAGGATCTTGTCTAGCCCTNGG	129S1	8	73164083	73164106	+	0	0	0	6	1	0	0	5	0	0	0	0	1	0	FALSE	0.5694120
AGAGGATCTTGTGCTGAGCTNGG	B6	13	56785799	56785822	+	0	0	2	32	1	0	2	31	1	2	0	0	0	0	FALSE	0.6095430
AGAGGATCTTTATGCACTTCNGG	129S1	15	30493806	30493829	+	0	0	0	16	1	0	0	17	1	1	0	0	0	0	FALSE	0.3976120
AGAGGATGAAAAAAAAAAAGNGG	B6	4	82125127	82125150	+	0	0	23	403	1	0	27	397	0	0	0	0	1	0	FALSE	0.5250240
AGAGGATGAAAGGGTGTGTGNGG	129S1	1	192321952	192321975	+	0	0	4	65	1	0	4	68	0	0	0	0	1	0	FALSE	0.6974140
AGAGGATGAACTCCAGAGAGNGG	B6	12	50553761	50553784	+	0	0	5	30	1	0	5	30	0	1	0	0	0	0	FALSE	0.5898470
AGAGGATGAAGAAACCAGCGNGG	B6	18	46869948	46869971	+	0	0	1	28	1	0	1	25	0	3	0	0	0	0	FALSE	0.6848700	Atg12
AGAGGATGAAGAAGGATTGTNGG	B6	14	13810008	13810031	+	0	0	42	310	1	0	42	318	1	2	0	0	0	0	FALSE	0.4242010
AGAGGATGAAGAGGGGGGGANGG	129S1	14	69976018	69976041	+	0	0	45	997	1	0	44	1000	0	0	0	0	1	0	FALSE	0.3811940
AGAGGATGAAGATGACTTTTNGG	129S1	13	65264205	65264228	+	0	0	7	41	1	0	7	40	0	2	0	0	0	0	FALSE	0.3638410
AGAGGATGAAGCTAGTTGACNGG	B6	8	102495687	102495710	+	0	0	0	15	1	0	0	13	0	0	0	0	0	1	FALSE	0.4977960
AGAGGATGAAGGCAAGGGACNGG	129S1	11	68666266	68666289	+	0	0	3	75	1	0	2	78	0	2	0	0	0	0	FALSE	0.4650520
AGAGGATGAAGGCCCCCCCCNGG	129S1	6	101503637	101503660	+	0	0	1	18	1	0	1	21	0	1	0	0	0	1	FALSE	0.5258800
AGAGGATGAATAAGTGGTAGNGG	129S1	3	69680826	69680849	+	0	0	2	29	1	0	1	28	0	2	0	0	0	0	FALSE	0.5333110
AGAGGATGAATTGCCTGGGGNGG	129S1	1	174533016	174533039	+	0	0	1	16	1	0	1	17	0	2	0	0	0	0	FALSE	0.6150960
AGAGGATGACAAGCAAGGCANGG	B6	4	47012690	47012713	+	0	0	1	34	1	0	1	37	1	1	0	0	0	0	FALSE	0.6207610
AGAGGATGACAGAGGAGGAGNGG	129S1	18	77789388	77789411	+	0	0	23	321	1	0	23	319	0	0	0	0	0	1	FALSE	0.3155640
AGAGGATGACTGGGTTTTTTNGG	129S1	1	26396111	26396134	+	0	0	0	21	1	0	0	21	1	1	0	0	0	1	FALSE	0.2214230
AGAGGATGACTGTGGAACACNGG	129S1	5	26036488	26036511	+	0	0	1	35	1	0	1	33	0	3	0	0	0	0	TRUE	0.5792530
AGAGGATGAGAGAAACAGGANGG	129S1	12	26808255	26808278	+	0	0	19	150	1	0	16	154	0	2	0	0	0	0	FALSE	0.4645220
AGAGGATGAGATAGATGCTTNGG	B6	1	25454212	25454235	+	0	0	0	29	1	0	0	24	0	3	0	0	0	0	FALSE	0.4275090
AGAGGATGAGATGGATGCACNGG	129S1	1	25454212	25454235	+	0	0	3	27	1	0	2	28	0	3	0	0	0	0	FALSE	0.5140330
AGAGGATGAGGCTAGGATGANGG	B6	4	106005889	106005912	+	0	0	3	38	1	0	2	40	0	2	0	0	0	0	FALSE	0.5416520
AGAGGATGAGGGACTTCTTTNGG	B6	19	50725687	50725710	+	0	0	1	19	1	0	1	20	0	1	0	0	0	0	FALSE	0.2608240
AGAGGATGAGGGAGGGTGTTNGG	B6	7	37328690	37328713	+	0	0	6	95	1	0	4	104	0	2	0	0	0	0	FALSE	0.2893210
AGAGGATGATGGGTTATCCGNGG	B6	1	80384979	80385002	+	0	0	2	10	1	0	1	10	0	2	0	0	0	0	TRUE	0.6788780
AGAGGATGATGTCAGAGCCANGG	B6	17	78766218	78766241	+	0	0	5	44	1	0	5	44	0	0	0	0	0	1	FALSE	0.5968090
AGAGGATGATGTTATGGACTNGG	129S1	5	24242046	24242069	+	0	0	1	14	1	0	1	14	0	1	0	0	0	1	FALSE	0.5022190
AGAGGATGATTTGTGGAATGNGG	B6	18	11803275	11803298	+	0	0	3	30	1	0	3	32	1	1	0	0	0	0	FALSE	0.6487220
AGAGGATGCAAGAACAGAGANGG	129S1	4	148128909	148128932	+	0	0	5	69	1	0	5	69	1	1	0	0	0	0	FALSE	0.6158240	Mthfr
AGAGGATGCAAGTAAATGAGNGG	B6	11	92713575	92713598	+	0	0	0	23	1	0	0	22	0	4	0	0	0	0	FALSE	0.5930240
AGAGGATGCAGAGGCAATGTNGG	129S1	15	97433042	97433065	+	0	0	8	374	1	0	6	361	0	3	0	0	0	0	FALSE	0.5874250
AGAGGATGCAGGCAGGAGCTNGG	129S1	2	156687200	156687223	+	0	0	7	66	1	0	7	68	0	1	0	0	0	0	FALSE	0.3965150
AGAGGATGCAGGTGCCAAAANGG	129S1	14	118535653	118535676	+	0	0	0	16	1	0	0	16	0	1	0	0	0	0	FALSE	0.5656370
AGAGGATGCATAAACGCAGANGG	B6	1	51594141	51594164	+	0	0	0	12	1	0	0	11	0	0	0	0	1	0	FALSE	0.5847160
AGAGGATGCATGCATAATTCNGG	B6	9	87062278	87062301	+	0	0	1	15	1	0	0	15	0	2	0	0	0	0	FALSE	0.4309260
AGAGGATGCATTTCACTCCCNGG	129S1	14	119052857	119052880	+	0	0	0	13	1	0	0	14	0	0	0	0	0	1	FALSE	0.5616000
AGAGGATGCCAAACCTCGCCNGG	B6	18	82782821	82782844	+	0	0	0	7	1	0	0	6	0	3	0	0	0	0	FALSE	0.4428320
AGAGGATGCCAAGGGTGTGTNGG	129S1	1	135003923	135003946	+	0	0	1	25	1	0	1	24	0	0	0	0	0	1	FALSE	0.5846900
AGAGGATGCCACACCCTTTANGG	129S1	13	64080630	64080653	+	0	0	1	13	1	0	0	15	0	0	0	0	0	1	FALSE	0.2360520
AGAGGATGCCAGGGATTCACNGG	B6	9	115570608	115570631	+	0	0	2	38	1	0	3	40	0	1	0	0	0	1	FALSE	0.4737590
AGAGGATGCCTTCTGTACCTNGG	B6	17	9053098	9053121	+	0	0	2	16	1	0	1	17	0	2	0	0	0	0	FALSE	0.6514480
AGAGGATGCGCCTAATCTGANGG	129S1	17	33441677	33441700	+	0	0	2	12	1	0	2	12	0	1	0	0	0	0	FALSE	0.6167920
AGAGGATGCTATCATTCTGTNGG	129S1	19	32046428	32046451	+	0	0	1	18	1	0	0	17	0	2	0	0	0	0	FALSE	0.5351360
AGAGGATGCTGAGGGACTTCNGG	129S1	15	60131102	60131125	+	0	0	1	30	1	0	1	30	0	1	0	0	0	1	FALSE	0.2886950
AGAGGATGCTGCGGTTAGCANGG	129S1	6	8651325	8651348	+	0	0	4	16	1	0	3	16	0	2	0	0	0	0	FALSE	0.5657090
AGAGGATGCTGCTCTCTGGCNGG	B6	14	66759429	66759452	+	0	0	4	36	1	0	4	35	0	1	0	0	0	1	FALSE	0.4685350
AGAGGATGCTGGGGAAAAAANGG	129S1	8	80916892	80916915	+	0	0	15	247	1	0	11	244	0	2	0	0	0	0	FALSE	0.3460850
AGAGGATGCTGGGGTTAGGANGG	B6	6	8651325	8651348	+	0	0	5	45	1	0	5	46	0	2	0	0	0	0	FALSE	0.5119370
AGAGGATGCTGTGTTTTGGTNGG	B6	14	101291537	101291560	+	0	0	1	18	1	0	1	18	0	2	0	0	0	0	FALSE	0.5610690
AGAGGATGCTTCCACCGTGANGG	129S1	4	56448279	56448302	+	0	0	1	7	1	0	0	7	0	2	0	0	0	0	FALSE	0.5727000
AGAGGATGCTTGCAAGCTTTNGG	129S1	6	111296020	111296043	+	0	0	2	19	1	0	1	20	0	3	0	0	0	0	FALSE	0.3200390
AGAGGATGCTTGCTCTGTCCNGG	B6	7	68693020	68693043	+	0	0	0	13	1	0	0	14	0	0	0	0	1	0	FALSE	0.4867450
AGAGGATGGAAATAGAAGACNGG	B6	8	34616933	34616956	+	0	0	4	48	1	0	3	49	0	2	0	0	0	0	FALSE	0.5957820
AGAGGATGGAAGGATGGGTANGG	B6	3	135236028	135236051	+	0	0	4	104	1	0	6	99	0	3	0	0	0	0	FALSE	0.5047160
AGAGGATGGAATCTGAAGGTNGG	B6	3	82105186	82105209	+	0	0	1	24	1	0	0	27	0	2	0	0	0	0	FALSE	0.5092820
AGAGGATGGAGAAGGAAAGTNGG	B6	11	56158339	56158362	+	0	0	10	168	1	0	10	171	0	1	0	0	0	0	FALSE	0.5012130
AGAGGATGGAGACTGTCGGGNGG	129S1	12	27528973	27528996	+	0	0	4	15	1	0	4	15	0	0	0	0	1	0	FALSE	0.6610980
AGAGGATGGAGATGTACAAANGG	129S1	5	138598323	138598346	+	0	0	10	83	1	0	9	83	0	2	0	0	0	0	FALSE	0.5772690
AGAGGATGGAGGAAGCAAGANGG	B6	6	18600435	18600458	+	0	0	12	202	1	0	12	204	0	0	0	0	1	0	FALSE	0.4690000
AGAGGATGGAGTGGGAGAGGNGG	129S1	6	114401421	114401444	+	0	0	51	626	1	0	48	616	0	1	0	0	0	0	FALSE	0.4818530
AGAGGATGGATAATCAATTTNGG	B6	15	26398909	26398932	+	0	0	0	15	1	0	0	14	1	1	0	0	0	0	FALSE	0.2036460
AGAGGATGGATGCGGAGTGTNGG	B6	17	57937212	57937235	+	0	0	2	23	1	0	2	23	0	3	0	0	0	0	FALSE	0.5655020
AGAGGATGGATGGGGGTAGGNGG	129S1	12	10133749	10133772	+	0	0	20	216	1	0	23	205	0	0	0	0	1	0	FALSE	0.3121170
AGAGGATGGATTTGGAGGGTNGG	129S1	17	57937212	57937235	+	0	0	3	70	1	0	4	62	0	3	0	0	0	0	FALSE	0.5553250
AGAGGATGGCCACAGGAGGANGG	B6	12	25458225	25458248	+	0	0	3	54	1	0	2	58	0	2	0	0	0	0	FALSE	0.5390240
AGAGGATGGCCGCAGGGGGANGG	129S1	12	25458225	25458248	+	0	0	4	27	1	0	3	26	0	2	0	0	0	0	FALSE	0.4552240
AGAGGATGGCTCTTGCCTCANGG	B6	12	76801424	76801447	+	0	0	0	19	1	0	0	19	1	1	0	0	0	0	FALSE	0.6375990
AGAGGATGGCTGAGGTTGTTNGG	129S1	14	9816348	9816371	+	0	0	1	18	1	0	1	17	0	0	0	0	1	0	FALSE	0.4078740
AGAGGATGGCTTCTAGGGGANGG	129S1	3	37807053	37807076	+	0	0	5	76	1	0	5	79	1	2	0	0	0	0	FALSE	0.5658370
AGAGGATGGGAAGCATCTGANGG	129S1	13	64483257	64483280	+	0	0	1	22	1	0	0	20	0	2	0	0	0	0	FALSE	0.5762760
AGAGGATGGGACATCAGAGCNGG	B6	4	130279549	130279572	+	0	0	0	31	1	0	0	32	0	1	0	0	0	0	FALSE	0.5002870	Snrnp40
AGAGGATGGGACTGTATTATNGG	129S1	2	52284927	52284950	+	0	0	0	8	1	0	0	8	0	4	0	0	0	0	FALSE	0.3243680
AGAGGATGGGAGGTCAGAGGNGG	B6	14	11774689	11774712	+	0	0	10	186	1	0	11	196	0	2	0	0	0	0	FALSE	0.6249040
AGAGGATGGGCTGCCATCCANGG	129S1	8	124631808	124631831	+	0	0	1	25	1	0	1	26	1	1	0	0	0	0	FALSE	0.5137080
AGAGGATGGGGAAGTGGAATNGG	129S1	14	123229347	123229370	+	0	0	11	265	1	0	11	275	0	1	0	0	0	0	FALSE	0.3621710
AGAGGATGGGGAGGAGTTCGNGG	B6	15	32097112	32097135	+	0	0	5	81	1	0	5	76	0	0	0	0	1	0	FALSE	0.4236400
AGAGGATGGGGGACTGGGCCNGG	B6	2	156003616	156003639	+	0	0	3	44	1	0	4	43	0	0	0	0	1	0	FALSE	0.2836980
AGAGGATGGGGGAGGAGTTCNGG	129S1	15	32097112	32097135	+	0	0	7	112	1	0	7	110	0	0	0	0	1	0	FALSE	0.3084640
AGAGGATGGGGGTTCCTAGANGG	129S1	12	91840346	91840369	+	0	0	1	42	1	0	1	41	1	1	0	0	0	0	FALSE	0.5142270
AGAGGATGGGGTTTTTGTAANGG	129S1	12	113588047	113588070	+	0	0	1	35	1	0	1	37	1	1	0	0	0	0	TRUE	0.4854030
AGAGGATGGTACCAGGGACCNGG	B6	8	30674432	30674455	+	0	0	16	297	1	0	16	295	0	3	0	0	0	0	FALSE	0.5761750
AGAGGATGGTAGGAAGACACNGG	129S1	4	55182389	55182412	+	0	0	3	32	1	0	3	32	1	1	0	0	0	0	FALSE	0.6781900
AGAGGATGGTCCTTCAATCANGG	B6	7	23704372	23704395	+	0	0	0	13	1	0	0	13	1	4	0	0	0	0	FALSE	0.5941520	V1rd19
AGAGGATGGTGGGTTACCCGNGG	129S1	1	80384979	80385002	+	0	0	1	4	1	0	0	5	0	2	0	0	0	0	TRUE	0.6785080
AGAGGATGTACGAGTCTGAANGG	129S1	9	60869864	60869887	+	0	0	1	14	1	0	0	14	0	2	0	0	0	0	FALSE	0.6017880
AGAGGATGTAGTAGTGTGGANGG	B6	14	71229452	71229475	+	0	0	2	23	1	0	1	21	0	2	0	0	0	0	FALSE	0.5796520
AGAGGATGTAGTGAAACATANGG	B6	7	84798447	84798470	+	0	0	2	16	1	0	2	15	0	1	0	0	0	1	FALSE	0.5461900
AGAGGATGTATGACAGTCTTNGG	B6	16	6684160	6684183	+	0	0	0	13	1	0	0	13	0	3	0	0	0	0	FALSE	0.3990150
AGAGGATGTATGAGTCCGAANGG	B6	9	60869864	60869887	+	0	0	1	8	1	0	0	7	0	2	0	0	0	0	FALSE	0.6313710
AGAGGATGTATTATAGTTTANGG	129S1	7	81930274	81930297	+	0	0	3	9	1	0	2	8	0	2	0	0	0	0	FALSE	0.1718240
AGAGGATGTATTTAAATCCCNGG	129S1	7	37779848	37779871	+	0	0	0	10	1	0	0	12	1	2	0	0	0	0	FALSE	0.5622740
AGAGGATGTCCTAGGTCTGGNGG	B6	7	114087543	114087566	+	0	0	3	22	1	0	3	22	0	1	0	0	0	0	FALSE	0.6318670
AGAGGATGTCTGGGGGTGTCNGG	129S1	7	19906375	19906398	+	0	0	1	25	1	0	1	27	0	1	0	0	0	1	FALSE	0.1721570
AGAGGATGTGAGAGCAAGGCNGG	B6	13	37971008	37971031	+	0	0	3	47	1	0	3	47	1	1	0	0	0	0	FALSE	0.4225200
AGAGGATGTGCCAATAGCATNGG	129S1	8	39525076	39525099	+	0	0	3	10	1	0	2	9	0	2	0	0	0	0	FALSE	0.5208980
AGAGGATGTGCTAAAGAGTGNGG	129S1	6	109983562	109983585	+	0	0	2	21	1	0	1	22	0	2	0	0	0	0	FALSE	0.6509520
AGAGGATGTGCTGTATCAAANGG	B6	6	129868407	129868430	+	0	0	0	19	1	0	0	19	1	3	0	0	0	0	TRUE	0.5346090
AGAGGATGTGGAAGTGTGGANGG	129S1	14	71229452	71229475	+	0	0	4	81	1	0	3	84	0	2	0	0	0	0	FALSE	0.5357330
AGAGGATGTGGACCCAACATNGG	B6	4	141423932	141423955	+	0	0	1	12	1	0	0	12	0	2	0	0	0	0	FALSE	0.6831730
AGAGGATGTGGAGAAGTATGNGG	B6	12	113737902	113737925	+	0	0	2	90	1	0	2	92	0	2	0	0	0	1	FALSE	0.6565580
AGAGGATGTGGATCCGACATNGG	129S1	4	141423932	141423955	+	0	0	1	5	1	0	0	5	0	2	0	0	0	0	FALSE	0.6676480
AGAGGATGTGGCTAGCAGGGNGG	129S1	4	134362724	134362747	+	0	0	2	30	1	0	1	28	0	2	0	0	0	0	FALSE	0.6835100
AGAGGATGTGGCTCACAGGGNGG	B6	4	134362724	134362747	+	0	0	2	43	1	0	1	42	0	2	0	0	0	0	FALSE	0.6774650
AGAGGATGTGGGTACCTGTGNGG	129S1	12	28876782	28876805	+	0	0	1	42	1	0	1	41	0	0	0	0	0	1	FALSE	0.7031170
AGAGGATGTGTAGCAGATGCNGG	129S1	8	28362914	28362937	+	0	0	3	24	1	0	2	27	0	2	0	0	0	0	FALSE	0.5809550
AGAGGATGTGTCAAGAGCATNGG	B6	8	39525076	39525099	+	0	0	4	22	1	0	3	22	0	2	0	0	0	0	FALSE	0.5189950
AGAGGATGTGTTTAGGAACANGG	B6	1	117310507	117310530	+	0	0	3	22	1	0	2	25	0	3	0	0	0	0	FALSE	0.5753930
AGAGGATGTTCTAATTCACTNGG	B6	5	21889074	21889097	+	0	0	1	7	1	0	1	7	0	0	0	0	0	1	FALSE	0.5677000
AGAGGATGTTGCAGCCCGTGNGG	B6	5	31561820	31561843	+	0	0	1	10	1	0	1	11	0	0	0	0	0	1	FALSE	0.6350320
AGAGGATTAAAAAGACAGGGNGG	B6	19	18519095	18519118	+	0	0	1	35	1	0	1	37	0	0	0	0	0	1	FALSE	0.7298850
AGAGGATTAAAAATAAGCAGNGG	B6	8	36422955	36422978	+	0	0	1	31	1	0	1	33	0	1	0	0	0	0	FALSE	0.6238960
AGAGGATTAAACTATTAGACNGG	129S1	6	18752851	18752874	+	0	0	0	8	1	0	0	8	0	0	0	0	1	0	FALSE	0.5749860
AGAGGATTAAATAAAAGCTTNGG	B6	7	55089332	55089355	+	0	0	4	29	1	0	4	29	0	2	0	0	0	0	FALSE	0.4925690
AGAGGATTAACAGCTGGATGNGG	129S1	14	7873930	7873953	+	0	0	0	14	1	0	0	14	0	0	0	0	0	1	FALSE	0.5852780
AGAGGATTAAGCTATACACANGG	129S1	7	99971424	99971447	+	0	0	0	5	1	0	0	4	0	1	0	0	0	0	FALSE	0.7596200
AGAGGATTAAGGTGAAGTAGNGG	129S1	2	171961481	171961504	+	0	0	1	28	1	0	1	27	0	1	0	0	0	0	FALSE	0.5652660
AGAGGATTAATAAGGCCTCGNGG	B6	6	137322341	137322364	+	0	0	0	5	1	0	0	7	0	0	0	0	0	1	FALSE	0.7259150
AGAGGATTAATTGATCTGTTNGG	129S1	13	69768974	69768997	+	0	0	1	9	1	0	1	10	0	0	0	0	0	1	FALSE	0.3587180
AGAGGATTAATTGTGAGTGANGG	B6	4	54327578	54327601	+	0	0	1	16	1	0	0	16	0	2	0	0	0	0	FALSE	0.5174600
AGAGGATTACCGTGAGTCTCNGG	129S1	19	41893570	41893593	+	0	0	1	34	1	0	0	36	0	2	0	0	0	0	FALSE	0.4750770
AGAGGATTACCTTGAGTCTTNGG	B6	19	41893570	41893593	+	0	0	3	30	1	0	2	29	0	2	0	0	0	0	FALSE	0.2935990
AGAGGATTACGGCCCACAGANGG	B6	14	8332435	8332458	+	0	0	3	55	1	0	2	56	0	2	0	0	0	0	FALSE	0.5575880
AGAGGATTAGAATTTGGGCGNGG	129S1	2	97374555	97374578	+	0	0	2	189	1	0	2	188	0	0	0	0	0	1	FALSE	0.4900080
AGAGGATTAGAGGGGGATAANGG	129S1	5	113269733	113269756	+	0	0	3	36	1	0	3	37	0	1	0	0	0	0	FALSE	0.2302010
AGAGGATTAGGTAATCTGGTNGG	129S1	13	69780487	69780510	+	0	0	0	12	1	0	0	11	1	1	0	0	0	0	FALSE	0.6772900
AGAGGATTATGGGGAGGAGANGG	129S1	14	12993815	12993838	+	0	0	7	129	1	0	6	128	0	3	0	0	0	0	FALSE	0.4235260
AGAGGATTATTAGGTTGCTANGG	B6	1	73617523	73617546	+	0	0	1	7	1	0	0	7	0	2	0	0	0	0	FALSE	0.4996820
AGAGGATTATTTTCTCAGTCNGG	B6	4	31058961	31058984	+	0	0	3	15	1	0	2	15	0	2	0	0	0	0	FALSE	0.4276900
AGAGGATTATTTTCTCGGTTNGG	129S1	4	31058961	31058984	+	0	0	1	13	1	0	0	12	0	2	0	0	0	0	FALSE	0.3698350
AGAGGATTCAAATGCCTGCTNGG	129S1	12	25828341	25828364	+	0	0	1	9	1	0	0	9	0	2	0	0	0	0	FALSE	0.5371090
AGAGGATTCAAATGTATGCTNGG	B6	12	25828341	25828364	+	0	0	2	12	1	0	1	10	0	2	0	0	0	0	FALSE	0.5485750
AGAGGATTCACCTAATTTGANGG	129S1	12	27073044	27073067	+	0	0	1	9	1	0	1	9	0	1	0	0	0	0	FALSE	0.5023320
AGAGGATTCACTCATTGTCANGG	B6	9	45187356	45187379	+	0	0	0	13	1	0	0	12	1	1	0	0	0	0	FALSE	0.6278010
AGAGGATTCACTGACCTGGGNGG	129S1	4	149705657	149705680	+	0	0	0	11	1	0	0	12	0	0	0	0	1	0	FALSE	0.6930470
AGAGGATTCAGAACTGAAGANGG	B6	14	34765508	34765531	+	0	0	4	22	1	0	4	24	0	1	0	0	1	0	FALSE	0.5119310
AGAGGATTCAGACCATCCCCNGG	129S1	8	90107056	90107079	+	0	0	0	14	1	0	0	14	1	1	0	0	0	0	FALSE	0.6191690
AGAGGATTCAGAGGGTGTGGNGG	129S1	5	32859247	32859270	+	0	0	4	103	1	0	3	100	0	0	0	0	1	0	FALSE	0.4262770
AGAGGATTCAGAGTGTGGGGNGG	B6	5	32859247	32859270	+	0	0	5	59	1	0	5	62	0	0	0	0	1	0	FALSE	0.5080710
AGAGGATTCCCCTACAGTGTNGG	B6	3	153947927	153947950	+	0	0	0	6	1	0	0	6	0	0	0	0	0	1	FALSE	0.6304170
AGAGGATTCCCTCTCAGCACNGG	129S1	7	36775984	36776007	+	0	0	0	18	1	0	0	17	0	0	0	0	1	0	FALSE	0.5488750
AGAGGATTCCGAGAGAAGAGNGG	129S1	2	4138888	4138911	+	0	0	0	16	1	0	0	16	0	1	0	0	0	0	FALSE	0.6595030
AGAGGATTCCTGGAATAAGANGG	129S1	X	140715609	140715632	+	0	0	3	27	1	0	3	28	0	1	0	0	0	0	FALSE	0.5772950
AGAGGATTCCTTCTACCTTCNGG	129S1	15	97903649	97903672	+	0	0	0	7	1	0	0	7	0	0	0	0	0	1	FALSE	0.4139710
AGAGGATTCCTTCTGTACTTNGG	129S1	17	9053098	9053121	+	0	0	2	17	1	0	1	17	0	2	0	0	0	0	FALSE	0.5643310
AGAGGATTCCTTTAATTTGGNGG	B6	2	145705411	145705434	+	0	0	1	24	1	0	0	32	0	2	0	0	0	0	FALSE	0.6272200
AGAGGATTCGAAAGGACGAANGG	129S1	5	17014234	17014257	+	0	0	1	13	1	0	0	13	0	2	0	0	0	0	FALSE	0.5473680
AGAGGATTCTAAAATATTTGNGG	129S1	2	169111553	169111576	+	0	0	2	31	1	0	3	30	0	0	0	0	0	1	FALSE	0.4755300
AGAGGATTCTAGAACTCTGTNGG	B6	11	18434747	18434770	+	0	0	2	27	1	0	2	27	1	3	0	0	0	0	FALSE	0.6278690
AGAGGATTCTGAGTTGCTATNGG	129S1	2	43106283	43106306	+	0	0	4	11	1	0	4	14	0	1	0	0	0	0	FALSE	0.5526730
AGAGGATTCTGCAGGGAAGCNGG	B6	9	115230746	115230769	+	0	0	4	29	1	0	4	29	1	3	0	0	0	0	FALSE	0.4330770
AGAGGATTCTTAAGAGTAGGNGG	129S1	1	21702494	21702517	+	0	0	1	15	1	0	1	16	0	0	0	0	0	1	FALSE	0.5450550
AGAGGATTCTTATTCACTGTNGG	129S1	14	53584828	53584851	+	0	0	3	16	1	0	3	18	1	3	0	0	0	0	FALSE	0.5217510
AGAGGATTCTTTATAGACACNGG	129S1	12	88405861	88405884	+	0	0	1	12	1	0	0	12	0	2	0	0	0	0	FALSE	0.4925220
AGAGGATTCTTTTGATGAGCNGG	129S1	11	89400062	89400085	+	0	0	0	11	1	0	0	10	1	2	0	0	0	0	FALSE	0.4080630
AGAGGATTCTTTTTATTTATNGG	129S1	18	9319943	9319966	+	0	0	1	31	1	0	1	30	0	1	0	0	0	0	FALSE	0.1345220
AGAGGATTCTTTTTCTTCTGNGG	129S1	10	41802326	41802349	+	0	0	2	31	1	0	2	32	0	0	0	0	0	1	FALSE	0.4904720
AGAGGATTGACTTTTTCTCCNGG	129S1	12	24965890	24965913	+	0	0	1	19	1	0	1	22	0	1	0	0	0	0	FALSE	0.5129470
AGAGGATTGCCACCATTGTCNGG	B6	5	119490628	119490651	+	0	0	1	13	1	0	1	13	0	2	0	0	1	0	FALSE	0.4081690
AGAGGATTGCGGAAGCATCCNGG	129S1	14	72507929	72507952	+	0	0	1	8	1	0	0	8	0	2	0	0	0	0	FALSE	0.5015130
AGAGGATTGCTACTGCTTTCNGG	B6	9	69577624	69577647	+	0	0	2	18	1	0	1	18	0	2	0	0	0	0	FALSE	0.2140600
AGAGGATTGCTGTAAGCACCNGG	B6	11	86264658	86264681	+	0	0	3	30	1	0	2	31	0	0	0	0	1	0	FALSE	0.5905980
AGAGGATTGGAGAAAGGAGGNGG	129S1	9	79637767	79637790	+	0	0	9	126	1	0	9	124	0	3	0	0	0	0	FALSE	0.3715580
AGAGGATTGGAGAAGCTACTNGG	B6	2	106864095	106864118	+	0	0	1	15	1	0	1	15	0	1	0	0	0	0	FALSE	0.6181780
AGAGGATTGGATAACAAAGGNGG	129S1	8	36830031	36830054	+	0	0	0	14	1	0	0	16	0	1	0	0	0	0	FALSE	0.6698970
AGAGGATTGGATTCCTGATTNGG	B6	13	67379194	67379217	+	0	0	2	9	1	0	1	9	0	2	0	0	0	0	FALSE	0.3147570
AGAGGATTGGCCACACAGCTNGG	129S1	15	20035999	20036022	+	0	0	0	17	1	0	0	18	1	1	0	0	0	0	FALSE	0.5718200
AGAGGATTGGGCGGCGATGGNGG	129S1	10	19818694	19818717	+	0	0	0	5	1	0	0	3	1	1	0	0	0	0	FALSE	0.5404020
AGAGGATTGGGTTGGACACANGG	B6	9	45674860	45674883	+	0	0	1	15	1	0	2	15	0	3	0	0	0	0	FALSE	0.5615430
AGAGGATTTACCAGAAAAAANGG	B6	11	57794389	57794412	+	0	0	1	29	1	0	1	28	0	0	0	0	0	1	FALSE	0.2693580
AGAGGATTTATTGGGGGCGGNGG	B6	14	120971274	120971297	+	0	0	4	44	1	0	6	44	0	0	0	0	0	1	FALSE	0.2693450
AGAGGATTTCTCTTTGCTCANGG	B6	16	59588171	59588194	+	0	0	3	45	1	0	3	44	0	0	0	0	0	1	FALSE	0.5285770
AGAGGATTTGAAAGGATGAANGG	B6	5	17014234	17014257	+	0	0	17	112	1	0	16	110	0	2	0	0	0	0	FALSE	0.4972880
AGAGGATTTGATCCTTTGAGNGG	B6	9	41207479	41207502	+	0	0	1	21	1	0	1	21	0	1	0	0	0	0	FALSE	0.5628090
AGAGGATTTGCAATAAGTTGNGG	B6	2	161781360	161781383	+	0	0	0	11	1	0	0	13	1	1	0	0	0	0	FALSE	0.6090120
AGAGGATTTGCGTAAGTTTANGG	B6	1	112050290	112050313	+	0	0	1	23	1	0	1	23	0	1	0	0	0	0	FALSE	0.3265440
AGAGGATTTGGAAAGAGAGCNGG	129S1	17	3362293	3362316	+	0	0	5	54	1	0	5	52	0	0	0	0	1	0	FALSE	0.4976560
AGAGGATTTGTAGAGAGTAANGG	129S1	4	20101236	20101259	+	0	0	7	71	1	0	6	71	0	3	0	0	0	0	FALSE	0.5884670
AGAGGATTTGTGTGGGGGAANGG	B6	12	53201807	53201830	+	0	0	7	50	1	0	9	50	0	0	0	0	0	1	FALSE	0.3920060	Akap6
AGAGGATTTTAACATGCACANGG	B6	13	69753767	69753790	+	0	0	3	22	1	0	2	20	0	2	0	0	0	0	FALSE	0.6545210
AGAGGATTTTAACATGTATANGG	129S1	13	69753767	69753790	+	0	0	1	23	1	0	0	24	0	2	0	0	0	0	FALSE	0.2638200
AGAGGATTTTAGGGTGAACANGG	B6	15	91146009	91146032	+	0	0	2	13	1	0	2	13	0	0	0	0	1	0	FALSE	0.6139480
AGAGGATTTTATGATTTACANGG	B6	3	111163726	111163749	+	0	0	1	26	1	0	1	28	0	1	0	0	1	0	FALSE	0.6619490
AGAGGATTTTGGCCAACTTANGG	129S1	12	17651080	17651103	+	0	0	0	7	1	0	0	8	0	0	0	0	0	1	FALSE	0.4637590
AGAGGATTTTGGGGGATCAGNGG	129S1	12	12236223	12236246	+	0	0	1	30	1	0	0	31	0	0	0	0	0	1	FALSE	0.5712030
AGAGGATTTTGGTCCAGCAANGG	B6	9	104716133	104716156	+	0	0	1	29	1	0	1	29	0	1	0	0	0	0	FALSE	0.5353930
AGAGGATTTTTCTCAAGCCCNGG	129S1	1	175439151	175439174	+	0	0	1	18	1	0	1	20	1	2	0	0	0	0	FALSE	0.4775780
AGAGGATTTTTGGCCAACTTNGG	B6	12	17651080	17651103	+	0	0	2	8	1	0	2	8	0	0	0	0	0	1	FALSE	0.4346320
AGAGGATTTTTGTGCCGCAANGG	129S1	8	30459531	30459554	+	0	0	0	4	1	0	0	3	1	2	0	0	0	0	FALSE	0.5325450
AGAGGATTTTTTGTTGTTGTNGG	129S1	2	110706383	110706406	+	0	0	14	125	1	0	14	125	1	1	0	0	0	0	FALSE	0.3278010
AGAGGATTTTTTTAAAAAAGNGG	129S1	19	23353776	23353799	+	0	0	6	100	1	0	5	106	0	0	0	0	0	1	FALSE	0.4207670
AGAGGATTTTTTTAATGTTTNGG	129S1	2	110692972	110692995	+	0	0	2	30	1	0	2	31	1	1	0	0	0	0	FALSE	0.2270800
AGAGGATTTTTTTCCTACTCNGG	B6	9	80316573	80316596	+	0	0	1	18	1	0	2	20	0	0	0	0	0	1	FALSE	0.4831180
AGAGGATTTTTTTTATACAANGG	129S1	4	15111007	15111030	+	0	0	4	32	1	0	4	35	0	0	0	0	1	0	FALSE	0.5488760	Necab1
AGAGGATTTTTTTTTTACTCNGG	B6	X	134817318	134817341	+	0	0	8	51	1	0	8	54	0	0	0	0	1	0	FALSE	0.3996010
AGAGGCAAAAAAAAACAAAANGG	129S1	9	56449344	56449367	+	0	0	49	596	1	0	49	610	0	0	0	0	0	1	FALSE	0.5547260
AGAGGCAAAAAAATCAAAAGNGG	129S1	5	89249873	89249896	+	0	0	4	82	1	0	3	76	0	1	0	0	1	0	FALSE	0.6478390
AGAGGCAAAAAATGAGAGACNGG	129S1	11	88291629	88291652	+	0	0	9	59	1	0	8	60	0	2	0	0	0	0	FALSE	0.4440940
AGAGGCAAAAACAGTGCATGNGG	129S1	13	39182789	39182812	+	0	0	2	20	1	0	1	19	0	2	0	0	0	0	FALSE	0.6291630
AGAGGCAAAAGGGCTGGGGANGG	B6	7	117349905	117349928	+	0	0	28	224	1	0	27	233	0	0	0	0	1	0	FALSE	0.5778680
AGAGGCAAAAGTCCCGGACTNGG	B6	2	47082738	47082761	+	0	0	1	3	1	0	0	2	0	2	0	0	0	0	FALSE	0.5204330
AGAGGCAAAATCGGGGGTGGNGG	B6	5	114772827	114772850	+	0	0	4	52	1	0	4	52	0	0	0	0	1	0	FALSE	0.3219840	Trpv4
AGAGGCAAAATTGGGGTTCANGG	129S1	6	119497318	119497341	+	0	0	3	16	1	0	3	16	0	1	0	0	0	0	FALSE	0.4561310
AGAGGCAAACAGGTGAGTCTNGG	129S1	14	70923601	70923624	+	0	0	0	21	1	0	0	22	0	3	0	0	0	0	FALSE	0.5152960
AGAGGCAAACATATGGGTCTNGG	B6	14	70923601	70923624	+	0	0	0	13	1	0	0	11	0	3	0	0	0	0	FALSE	0.4647830
AGAGGCAAACCCGTGGTCTANGG	B6	9	41072581	41072604	+	0	0	1	1	1	0	1	1	0	0	0	0	0	1	FALSE	0.3953570
AGAGGCAAACTTCGGGAGTCNGG	B6	6	147718400	147718423	+	0	0	0	7	1	0	0	7	1	1	0	0	0	0	FALSE	0.4328880
AGAGGCAAAGAAACATCTCANGG	B6	10	92126455	92126478	+	0	0	2	22	1	0	2	24	0	0	0	0	1	0	FALSE	0.6458100
AGAGGCAAAGAGACATGTCCNGG	129S1	4	32142826	32142849	+	0	0	2	54	1	0	2	48	0	0	0	0	1	0	FALSE	0.4675880
AGAGGCAAAGAGATGGAAAANGG	B6	8	11097626	11097649	+	0	0	14	147	1	0	12	148	0	0	0	0	1	0	FALSE	0.3275110
AGAGGCAAAGGCTCTCTTAANGG	129S1	9	105555949	105555972	+	0	0	1	42	1	0	1	43	1	1	0	0	0	0	FALSE	0.5083140	Pik3r4
AGAGGCAAAGGGCCCACTGANGG	129S1	9	50852825	50852848	+	0	0	2	15	1	0	3	13	1	1	0	0	0	0	FALSE	0.5749380
AGAGGCAAAGGGGGTAGATGNGG	129S1	8	42440389	42440412	+	0	0	2	60	1	0	3	58	0	0	0	0	0	1	FALSE	0.5760370
AGAGGCAAATCACAATTTGANGG	129S1	14	15790393	15790416	+	0	0	3	17	1	0	3	17	0	0	0	0	0	1	FALSE	0.5940880
AGAGGCAAATCACACATTTGNGG	B6	14	15790393	15790416	+	0	0	1	16	1	0	1	17	0	0	0	0	0	1	FALSE	0.5742930
AGAGGCAAATCCAGTAGACANGG	129S1	15	26066377	26066400	+	0	0	2	13	1	0	2	11	0	1	0	0	0	0	FALSE	0.6773900
AGAGGCAAATTTTTAAAAAANGG	B6	12	75734829	75734852	+	0	0	3	77	1	0	4	75	0	0	0	0	0	1	FALSE	0.1777620
AGAGGCAACAACAAGGGAGANGG	129S1	7	139160265	139160288	+	0	0	2	34	1	0	2	32	0	1	0	0	0	0	FALSE	0.6194290
AGAGGCAACAATTGGTGATCNGG	129S1	9	94695278	94695301	+	0	0	1	7	1	0	0	9	0	2	0	0	0	0	FALSE	0.3894360
AGAGGCAACACGAGAGGCCTNGG	B6	8	84792366	84792389	+	0	0	1	21	1	0	1	21	0	0	0	0	0	1	FALSE	0.4363420
AGAGGCAACAGGGGATACTGNGG	129S1	17	24860351	24860374	+	0	0	1	16	1	0	0	18	0	0	0	0	0	1	FALSE	0.6522230
AGAGGCAACCACTCAAAAATNGG	B6	17	49605905	49605928	+	0	0	3	10	1	0	3	10	1	1	0	0	0	0	FALSE	0.3638280
AGAGGCAACCGTGTTTGGGANGG	129S1	8	49112237	49112260	+	0	0	1	21	1	0	0	20	0	2	0	0	0	1	FALSE	0.5921000
AGAGGCAACCTCAAGAAATANGG	129S1	4	76579164	76579187	+	0	0	12	40	1	0	14	37	0	0	0	0	1	0	FALSE	0.5313420
AGAGGCAACGCACTGGCTCCNGG	129S1	1	152656530	152656553	+	0	0	0	14	1	0	0	13	1	1	0	0	0	0	FALSE	0.4133850
AGAGGCAACGGCGAGACTTGNGG	B6	15	86151296	86151319	+	0	0	1	5	1	0	1	4	0	3	0	0	0	0	FALSE	0.6010950
AGAGGCAACGTAAGTGGGGCNGG	B6	4	76364468	76364491	+	0	0	1	15	1	0	1	15	0	0	0	0	1	0	FALSE	0.4897240
AGAGGCAACGTTTGGTGATCNGG	B6	9	94695278	94695301	+	0	0	1	8	1	0	0	7	0	2	0	0	0	0	FALSE	0.3437510
AGAGGCAACTCAAAAACTTTNGG	B6	1	148777825	148777848	+	0	0	0	12	1	0	0	12	1	1	0	0	0	0	FALSE	0.2710010
AGAGGCAACTCCGGGGGTGGNGG	B6	4	112781052	112781075	+	0	0	1	27	1	0	2	32	0	3	0	0	0	0	FALSE	0.3073160
AGAGGCAACTGAAGATCCACNGG	129S1	15	60124008	60124031	+	0	0	0	14	1	0	0	15	0	1	0	0	0	0	FALSE	0.5696110
AGAGGCAACTTCATGGGTGGNGG	129S1	4	112781052	112781075	+	0	0	0	11	1	0	0	13	0	3	0	0	0	0	FALSE	0.5188330
AGAGGCAACTTTTCTCATCANGG	B6	7	128273994	128274017	+	0	0	1	18	1	0	1	15	0	1	0	0	0	0	FALSE	0.5994000
AGAGGCAAGAAAAAGAGGGCNGG	129S1	6	121105272	121105295	+	0	0	4	104	1	0	4	102	0	0	0	0	1	0	FALSE	0.5392810
AGAGGCAAGAATTTATGAAANGG	B6	2	43139689	43139712	+	0	0	2	35	1	0	1	37	0	1	0	0	1	0	FALSE	0.4412100
AGAGGCAAGACATGGATGCANGG	129S1	9	51257657	51257680	+	0	0	2	30	1	0	2	30	1	1	0	0	0	0	FALSE	0.6114400
AGAGGCAAGACTGGAAAAGCNGG	129S1	15	79220036	79220059	+	0	0	4	41	1	0	4	41	1	1	0	0	0	0	FALSE	0.4818870
AGAGGCAAGACTGTGCAGGGNGG	B6	6	137196911	137196934	+	0	0	3	29	1	0	3	29	0	0	0	0	0	1	FALSE	0.6754300
AGAGGCAAGAGAAAGTGGAANGG	129S1	17	20205657	20205680	+	0	0	19	186	1	0	19	173	0	2	0	0	0	0	FALSE	0.6181180
AGAGGCAAGAGGAGGGCTTTNGG	B6	4	99138643	99138666	+	0	0	17	383	1	0	17	385	1	1	0	0	0	0	FALSE	0.3144170
AGAGGCAAGCAAAGCATAACNGG	B6	19	58264124	58264147	+	0	0	4	19	1	0	3	19	0	2	0	0	0	0	FALSE	0.3473920
AGAGGCAAGCAATGAGTTCGNGG	B6	9	44276963	44276986	+	0	0	17	35	1	0	17	35	0	1	0	0	1	0	FALSE	0.5208750
AGAGGCAAGCAGCGATACAGNGG	B6	9	123181447	123181470	+	0	0	0	17	1	0	0	17	1	1	0	0	0	0	FALSE	0.5292200
AGAGGCAAGCATTGCACTGTNGG	B6	2	155160845	155160868	+	0	0	0	18	1	0	0	19	0	0	0	0	0	1	FALSE	0.5251280
AGAGGCAAGCCATCTGAGGGNGG	B6	14	36618369	36618392	+	0	0	1	25	1	0	1	25	0	0	0	0	0	1	FALSE	0.6754510
AGAGGCAAGCTGAAGGCATGNGG	129S1	13	99048691	99048714	+	0	0	4	36	1	0	3	33	0	2	0	0	0	0	FALSE	0.6508080
AGAGGCAAGCTGCTGTCAGGNGG	129S1	1	171635216	171635239	+	0	0	1	23	1	0	1	24	1	1	0	0	0	0	FALSE	0.5246310
AGAGGCAAGGAGCTGGAGGGNGG	B6	9	46413229	46413252	+	0	0	8	129	1	0	10	126	0	0	0	0	1	0	FALSE	0.5158000
AGAGGCAAGGCAACTCCACTNGG	129S1	14	118531859	118531882	+	0	0	0	9	1	0	0	9	1	2	0	0	0	0	FALSE	0.5062310
AGAGGCAAGGCGATACGTGANGG	129S1	X	166325505	166325528	+	0	0	2	6	1	0	1	6	0	2	0	0	0	0	FALSE	0.6185960
AGAGGCAAGGCTTGTGCTGANGG	129S1	12	116067064	116067087	+	0	0	2	26	1	0	2	27	0	1	0	0	0	0	FALSE	0.5175760
AGAGGCAAGGGAGAGGGGTTNGG	B6	3	37290235	37290258	+	0	0	26	218	1	0	26	220	0	1	0	0	0	0	FALSE	0.3211550
AGAGGCAAGGGGAAGGGTATNGG	B6	8	40648837	40648860	+	0	0	32	393	1	0	33	387	0	2	0	0	0	0	FALSE	0.4353080
AGAGGCAAGGGTGTTATTAANGG	B6	14	15147842	15147865	+	0	0	1	12	1	0	1	12	0	0	0	0	0	1	FALSE	0.3367440
AGAGGCAAGTAAAACATAACNGG	129S1	19	58264124	58264147	+	0	0	4	15	1	0	3	16	0	2	0	0	0	0	FALSE	0.4176140
AGAGGCAAGTAACTTCGGAGNGG	B6	11	18145963	18145986	+	0	0	0	23	1	0	0	21	0	2	0	0	0	0	FALSE	0.6965180
AGAGGCAAGTACCTTAGCAGNGG	129S1	3	83894139	83894162	+	0	0	1	7	1	0	0	5	0	2	0	0	0	0	FALSE	0.6810110
AGAGGCAAGTAGCCACAAGANGG	B6	7	118595370	118595393	+	0	0	0	19	1	0	0	19	1	1	0	0	0	0	FALSE	0.6079550
AGAGGCAAGTCCAAGGGGGGNGG	129S1	9	106477689	106477712	+	0	0	1	16	1	0	0	19	0	2	0	0	0	0	FALSE	0.4640830
AGAGGCAAGTGAAAAGATACNGG	129S1	8	102699341	102699364	+	0	0	3	31	1	0	2	32	0	1	0	0	0	0	FALSE	0.4372940
AGAGGCAATAGCCAGAACTANGG	B6	4	135812899	135812922	+	0	0	1	15	1	0	0	15	0	2	0	0	0	0	FALSE	0.6372990
AGAGGCAATAGCTGGAACTANGG	129S1	4	135812899	135812922	+	0	0	2	19	1	0	1	19	0	2	0	0	0	0	FALSE	0.5392120
AGAGGCAATATGAGATGATGNGG	129S1	3	145208619	145208642	+	0	0	1	25	1	0	1	25	1	1	0	0	0	0	FALSE	0.5908050
AGAGGCAATCAGGAGGCCAGNGG	129S1	7	98375346	98375369	+	0	0	1	26	1	0	1	27	0	2	0	0	0	0	TRUE	0.6089610
AGAGGCAATCCCCACCCGCGNGG	B6	3	77368309	77368332	+	0	0	0	4	1	0	0	4	0	0	0	0	1	0	FALSE	0.6889380
AGAGGCAATCCTAGACAAGGNGG	129S1	1	88214186	88214209	+	0	0	0	3	1	0	0	3	0	1	0	0	0	0	TRUE	0.6702690
AGAGGCAATGACTTTATCTTNGG	B6	3	78687911	78687934	+	0	0	2	16	1	0	2	15	1	2	0	0	0	0	FALSE	0.4734190
AGAGGCAATGAGACCTAGGTNGG	129S1	17	48304230	48304253	+	0	0	0	12	1	0	0	12	1	2	0	0	0	0	FALSE	0.6395980
AGAGGCAATGGAGTGTGAACNGG	129S1	14	110317681	110317704	+	0	0	1	26	1	0	1	27	0	2	0	0	0	0	FALSE	0.4606250
AGAGGCAATGTGACCCACAGNGG	B6	12	15098056	15098079	+	0	0	0	25	1	0	0	25	0	0	0	0	0	1	FALSE	0.6739320
AGAGGCAATGTTACTTTATCNGG	129S1	16	79802791	79802814	+	0	0	1	10	1	0	0	7	0	2	0	0	0	0	FALSE	0.1767390
AGAGGCAATTCTTCTATGACNGG	129S1	9	87918074	87918097	+	0	0	1	9	1	0	1	11	1	1	0	0	0	0	FALSE	0.5400350
AGAGGCAATTGCTCAGAGAANGG	B6	4	131563359	131563382	+	0	0	2	20	1	0	2	21	0	1	0	0	0	0	FALSE	0.5247360
AGAGGCAATTTCACAGTTGTNGG	129S1	6	129333747	129333770	+	0	0	0	37	1	0	0	36	0	0	0	0	1	0	FALSE	0.4196480
AGAGGCACAAAGCGGTGGACNGG	B6	1	42497302	42497325	+	0	0	0	11	1	0	0	11	0	3	0	0	0	0	FALSE	0.4724320
AGAGGCACAAAGGCCTGTAGNGG	B6	9	41193319	41193342	+	0	0	1	11	1	0	2	11	0	1	0	0	0	0	FALSE	0.5878940
AGAGGCACAACTAGCAAAGGNGG	B6	5	141780673	141780696	+	0	0	0	15	1	0	0	16	1	2	0	0	0	0	FALSE	0.6079350
AGAGGCACAACTCCCGTGCTNGG	129S1	19	25126477	25126500	+	0	0	1	4	1	0	0	3	0	2	0	0	0	0	FALSE	0.5564730
AGAGGCACAAGAATTAAGCANGG	129S1	9	73843356	73843379	+	0	0	0	21	1	0	0	21	0	1	0	0	0	0	FALSE	0.6114250
AGAGGCACAAGCAGCGGAAGNGG	B6	15	20436326	20436349	+	0	0	2	101	1	0	2	93	0	3	0	0	0	0	FALSE	0.4900930
AGAGGCACAAGGAGCAGAAANGG	129S1	15	20436326	20436349	+	0	0	8	70	1	0	7	73	0	3	0	0	0	0	FALSE	0.4796630
AGAGGCACAATGCATACCAGNGG	B6	7	17135758	17135781	+	0	0	1	14	1	0	1	13	0	0	0	0	0	1	FALSE	0.6657530
AGAGGCACAATTCTGGATCCNGG	B6	2	166635611	166635634	+	0	0	1	14	1	0	1	12	1	1	0	0	0	0	FALSE	0.4818990	Trp53rkb
AGAGGCACACAGCAAAGTCGNGG	129S1	7	128433764	128433787	+	0	0	1	19	1	0	1	19	0	0	0	0	0	0	FALSE	0.6483530
AGAGGCACACGATTGCTCAANGG	B6	7	129392229	129392252	+	0	0	1	8	1	0	0	8	0	2	0	0	1	0	FALSE	0.6746690
AGAGGCACACGCGCATGTTCNGG	129S1	13	67131299	67131322	+	0	0	1	4	1	0	0	3	0	2	0	0	0	0	FALSE	0.5073320
AGAGGCACACGGTGCCATGTNGG	129S1	4	149861480	149861503	+	0	0	2	8	1	0	2	9	0	2	0	0	0	0	FALSE	0.6209190
AGAGGCACAGACTCGAGCAGNGG	129S1	11	116341930	116341953	+	0	0	2	19	1	0	2	19	0	0	0	0	1	0	FALSE	0.6634960
AGAGGCACAGAGAATGGGGGNGG	B6	14	70478762	70478785	+	0	0	8	173	1	0	9	181	0	4	0	0	0	0	FALSE	0.3966640
AGAGGCACAGCCAATGGGTANGG	B6	7	117255876	117255899	+	0	0	2	20	1	0	2	18	0	2	0	0	1	0	FALSE	0.4580270	Xylt1
AGAGGCACAGCCCCGGGGGGNGG	B6	2	104677001	104677024	+	0	0	6	151	1	0	5	154	0	1	0	0	0	1	FALSE	0.1812150
AGAGGCACAGCTGGCTCACANGG	129S1	6	121533708	121533731	+	0	0	2	52	1	0	2	54	0	0	0	0	1	0	FALSE	0.4979890
AGAGGCACAGCTGTCTTAAANGG	129S1	11	18478617	18478640	+	0	0	1	20	1	0	0	21	0	2	0	0	0	0	FALSE	0.3224120
AGAGGCACAGGAGGCACCCTNGG	B6	14	12764944	12764967	+	0	0	3	26	1	0	3	25	0	0	0	0	1	0	FALSE	0.4434320
AGAGGCACAGGCGAGGGCAANGG	129S1	2	120336141	120336164	+	0	0	1	74	1	0	1	79	0	0	0	0	0	1	FALSE	0.5488240
AGAGGCACAGGCTTGCTCCTNGG	B6	2	144488185	144488208	+	0	0	5	30	1	0	4	28	0	2	0	0	0	0	FALSE	0.4117380
AGAGGCACAGGGCCAGGGAANGG	B6	14	104467120	104467143	+	0	0	7	543	1	0	8	555	0	4	0	0	0	0	FALSE	0.4493760
AGAGGCACAGTCCACAGAGTNGG	129S1	10	122714512	122714535	+	0	0	0	62	1	0	0	63	1	1	0	0	0	0	FALSE	0.5410130	Ppm1h
AGAGGCACAGTTGTCCTAAANGG	B6	11	18478617	18478640	+	0	0	2	13	1	0	1	13	0	2	0	0	0	0	FALSE	0.3332760
AGAGGCACATCTTCATCATANGG	129S1	3	142858735	142858758	+	0	0	1	11	1	0	0	14	0	0	0	0	1	0	FALSE	0.4664200
AGAGGCACATGAATAGAGAGNGG	129S1	3	103651741	103651764	+	0	0	4	35	1	0	5	34	0	3	0	0	0	0	FALSE	0.6243640
AGAGGCACATGTACTATACCNGG	B6	12	99055020	99055043	+	0	0	1	6	1	0	1	6	0	3	0	0	0	0	FALSE	0.6659740
AGAGGCACATGTGTATGCCANGG	129S1	6	56543719	56543742	+	0	0	1	18	1	0	1	17	0	1	0	0	0	0	FALSE	0.6728590
AGAGGCACATTCAAAAAATANGG	B6	16	56620185	56620208	+	0	0	2	22	1	0	2	24	0	2	0	0	0	0	FALSE	0.4627910
AGAGGCACCAATACAAGGTCNGG	B6	3	123099100	123099123	+	0	0	1	2	1	0	1	2	0	1	0	0	1	0	FALSE	0.5173820
AGAGGCACCACAGAAGCAGANGG	129S1	13	119360836	119360859	+	0	0	2	32	1	0	1	33	0	0	0	0	0	0	FALSE	0.4990810
AGAGGCACCAGACCAGAGACNGG	B6	11	71921510	71921533	+	0	0	3	26	1	0	3	27	0	0	0	0	1	0	FALSE	0.5342020
AGAGGCACCAGCGAGTTTGGNGG	129S1	17	37521192	37521215	+	0	0	9	154	1	0	8	156	0	2	0	0	0	0	FALSE	0.5513820	Olfr95
AGAGGCACCAGGGGAGGTCTNGG	129S1	14	47021123	47021146	+	0	0	3	25	1	0	2	25	0	2	0	0	0	0	FALSE	0.4029430
AGAGGCACCTGAACGCTATGNGG	129S1	5	142846794	142846817	+	0	0	1	7	1	0	1	5	0	3	0	0	0	0	FALSE	0.5903420
AGAGGCACCTGAATGCTACANGG	B6	5	142846794	142846817	+	0	0	0	12	1	0	0	11	0	3	0	0	0	0	FALSE	0.5839640
AGAGGCACCTGCAGCTGGAGNGG	129S1	1	34257777	34257800	+	0	0	1	29	1	0	1	31	1	1	0	0	0	0	FALSE	0.5109070
AGAGGCACCTGTGTACATCANGG	B6	15	79944893	79944916	+	0	0	1	11	1	0	1	11	0	1	0	0	0	0	FALSE	0.6773950
AGAGGCACGAGATTTAAATCNGG	B6	2	121057595	121057618	+	0	0	0	7	1	0	0	6	1	2	0	0	0	0	FALSE	0.5026320
AGAGGCACGAGCAAAGAGCCNGG	B6	X	52287550	52287573	+	0	0	0	18	1	0	0	18	0	0	0	0	0	1	FALSE	0.4180540
AGAGGCACGCACACCAGGGANGG	B6	6	120115552	120115575	+	0	0	2	22	1	0	2	22	0	1	0	0	1	0	FALSE	0.5823530
AGAGGCACGCAGGGAACGCANGG	B6	1	68938162	68938185	+	0	0	0	17	1	0	0	16	0	0	0	0	1	0	FALSE	0.5820410
AGAGGCACGGAAAACAGGATNGG	129S1	2	42449631	42449654	+	0	0	0	18	1	0	0	18	1	1	0	0	0	0	FALSE	0.6192820
AGAGGCACGGGACATCTGGGNGG	B6	15	32383175	32383198	+	0	0	1	15	1	0	0	15	0	2	0	0	0	0	FALSE	0.7020440
AGAGGCACGGGATAAAATTCNGG	129S1	6	17482157	17482180	+	0	0	1	5	1	0	0	6	0	2	0	1	0	1	FALSE	0.3826470
AGAGGCACGGGGGCGGAGAANGG	129S1	14	104467120	104467143	+	0	0	1	52	1	0	2	55	0	4	0	0	0	0	FALSE	0.5209200
AGAGGCACGGTCCAATATACNGG	B6	13	61592084	61592107	+	0	0	2	21	1	0	0	21	0	3	0	0	0	0	TRUE	0.3810950
AGAGGCACTAAGTCATATGTNGG	B6	2	99402502	99402525	+	0	0	0	14	1	0	0	13	1	1	0	0	0	0	FALSE	0.4939880
AGAGGCACTACCAGATGAATNGG	B6	4	120025455	120025478	+	0	0	1	9	1	0	0	9	0	2	0	0	0	0	FALSE	0.4255300
AGAGGCACTAGATCAAACTANGG	B6	1	170564323	170564346	+	0	0	1	4	1	0	0	4	0	2	0	0	0	0	FALSE	0.5811530
AGAGGCACTAGGTCAAAGTANGG	129S1	1	170564323	170564346	+	0	0	2	9	1	0	1	8	0	2	0	0	0	0	FALSE	0.4931880
AGAGGCACTATAGAACTACTNGG	B6	5	96495918	96495941	+	0	0	0	7	1	0	0	6	0	1	0	0	1	1	FALSE	0.6554300
AGAGGCACTATCAGGTGAATNGG	129S1	4	120025455	120025478	+	0	0	2	8	1	0	1	8	0	2	0	0	0	0	FALSE	0.4270400
AGAGGCACTCAACAGTGTGCNGG	129S1	19	29987853	29987876	+	0	0	1	13	1	0	0	14	0	2	0	0	0	0	FALSE	0.5220430
AGAGGCACTCAATGGTGTGCNGG	B6	19	29987853	29987876	+	0	0	2	6	1	0	1	6	0	2	0	0	0	0	FALSE	0.4970360
AGAGGCACTCCTTATAATGGNGG	B6	1	44667032	44667055	+	0	0	0	5	1	0	0	5	0	1	0	0	1	0	FALSE	0.6534380
AGAGGCACTCGGTCAAATGANGG	B6	9	44137113	44137136	+	0	0	0	36	1	0	0	36	0	0	0	0	0	1	FALSE	0.5527120
AGAGGCACTCTGCCAGTGCCNGG	B6	4	67507141	67507164	+	0	0	17	197	1	0	17	205	0	0	0	0	0	1	FALSE	0.4498000
AGAGGCACTGAGCAGAATAANGG	129S1	4	145322361	145322384	+	0	0	0	26	1	0	0	28	1	1	0	0	0	0	FALSE	0.5427820
AGAGGCACTGCCCTCATTTCNGG	B6	15	36988176	36988199	+	0	0	3	15	1	0	2	15	0	2	0	0	0	0	FALSE	0.2591050
AGAGGCACTGCTCCTAACCTNGG	129S1	8	90842998	90843021	+	0	0	0	16	1	0	1	13	0	1	0	0	0	0	FALSE	0.6599020
AGAGGCACTGGAGGACGCCANGG	B6	14	77167247	77167270	+	0	0	2	27	1	0	2	25	0	3	0	0	0	0	FALSE	0.5088290
AGAGGCACTGGGGGAAGGTGNGG	B6	18	11131390	11131413	+	0	0	6	98	1	0	5	98	0	3	0	0	0	0	FALSE	0.5549760
AGAGGCACTGGGGGGATTGGNGG	129S1	13	64169619	64169642	+	0	0	2	51	1	0	1	50	0	1	0	0	1	0	FALSE	0.3508390
AGAGGCACTGGTGGTCATGCNGG	B6	1	172043619	172043642	+	0	0	1	19	1	0	1	19	0	1	0	0	0	0	FALSE	0.5175950
AGAGGCACTGTGATAGCAAGNGG	129S1	15	41228745	41228768	+	0	0	1	20	1	0	1	20	1	1	0	0	0	0	FALSE	0.5940370
AGAGGCACTGTGTGGGTTTANGG	B6	17	79254844	79254867	+	0	0	1	28	1	0	1	30	1	1	0	0	0	0	FALSE	0.2792210	Ndufaf7
AGAGGCACTGTTCCGACCGTNGG	129S1	1	134997770	134997793	+	0	0	1	3	1	0	0	2	0	2	0	0	0	0	FALSE	0.5592690
AGAGGCACTGTTCGGACCCTNGG	B6	1	134997770	134997793	+	0	0	1	4	1	0	0	4	0	2	0	0	0	0	FALSE	0.4157450
AGAGGCACTGTTCTGGAATANGG	129S1	11	71171687	71171710	+	0	0	2	18	1	0	1	18	0	3	0	0	0	0	FALSE	0.3279860
AGAGGCACTGTTGGACAGAANGG	B6	12	104811532	104811555	+	0	0	1	19	1	0	1	20	1	1	0	0	0	0	FALSE	0.5783780
AGAGGCACTGTTGTTCTTCANGG	B6	12	29318332	29318355	+	0	0	3	20	1	0	2	22	0	2	0	0	0	0	FALSE	0.4071500
AGAGGCACTTACTGATTTGANGG	129S1	13	63905776	63905799	+	0	0	0	16	1	0	0	15	0	0	0	0	0	1	FALSE	0.4560080
AGAGGCACTTAGGTTACATGNGG	B6	17	57861685	57861708	+	0	0	1	8	1	0	0	9	0	2	0	0	0	0	FALSE	0.6617070
AGAGGCACTTGGAGAACCAGNGG	129S1	8	92701894	92701917	+	0	0	1	12	1	0	1	12	0	1	0	0	1	0	FALSE	0.6808420
AGAGGCACTTGTTAGAGTGTNGG	B6	14	105879338	105879361	+	0	0	2	11	1	0	2	10	0	0	0	0	0	1	FALSE	0.5830620
AGAGGCAGAAAAACTGGTGTNGG	129S1	14	36089033	36089056	+	0	0	2	30	1	0	2	31	0	1	0	0	0	0	FALSE	0.5642710
AGAGGCAGAAAAGATGCCTGNGG	129S1	9	42792341	42792364	+	0	0	3	51	1	0	4	47	0	2	0	0	0	0	FALSE	0.6797730
AGAGGCAGAAAATCAATGATNGG	B6	3	126540186	126540209	+	0	0	1	65	1	0	1	63	0	1	0	0	0	0	FALSE	0.5797060
AGAGGCAGAAACTCGGAAAANGG	129S1	4	148464766	148464789	+	0	0	2	29	1	0	2	30	0	3	0	0	0	0	FALSE	0.5299280
AGAGGCAGAAACTTACATGGNGG	129S1	7	34742472	34742495	+	0	0	1	24	1	0	1	25	1	1	0	0	0	0	FALSE	0.6813340
AGAGGCAGAAAGGAAACACANGG	129S1	6	136030893	136030916	+	0	0	17	106	1	0	17	107	0	5	0	0	0	0	TRUE	0.6671290
AGAGGCAGAAAGGATGGGTGNGG	B6	9	5434478	5434501	+	0	0	11	146	1	0	12	146	0	1	0	0	0	0	FALSE	0.5171260
AGAGGCAGAAATAGAAACAANGG	129S1	18	88227104	88227127	+	0	0	12	186	1	0	12	184	0	2	0	0	0	0	FALSE	0.5345150
AGAGGCAGAACAGGAGGGTTNGG	B6	12	104805138	104805161	+	0	0	2	52	1	0	2	51	0	2	0	0	0	1	FALSE	0.3275760
AGAGGCAGAACCTAAAGTCGNGG	129S1	4	84048468	84048491	+	0	0	1	14	1	0	0	15	1	1	0	0	0	0	FALSE	0.6715040
AGAGGCAGAAGAACAGAGTGNGG	B6	6	125833914	125833937	+	0	0	7	114	1	0	7	109	0	1	0	0	0	0	FALSE	0.5907850
AGAGGCAGAAGATAGGAGAANGG	B6	9	105550507	105550530	+	0	0	12	168	1	0	11	172	0	2	0	0	0	0	FALSE	0.4998790
AGAGGCAGAAGCCACCATTGNGG	129S1	1	170327721	170327744	+	0	0	4	36	1	0	3	38	0	2	0	0	0	0	FALSE	0.6907450
AGAGGCAGAAGCTACCGTTGNGG	B6	1	170327721	170327744	+	0	0	2	20	1	0	1	21	0	2	0	0	0	0	FALSE	0.7410470
AGAGGCAGAAGGGAAGTTGGNGG	B6	18	11396542	11396565	+	0	0	12	126	1	0	12	126	1	1	0	0	0	0	FALSE	0.5052920
AGAGGCAGAATAACAGGGCANGG	B6	19	23461693	23461716	+	0	0	4	32	1	0	4	32	0	4	0	0	0	0	FALSE	0.5953680
AGAGGCAGAATAGGAGAACTNGG	B6	2	145541446	145541469	+	0	0	2	44	1	0	1	45	0	2	0	0	0	0	FALSE	0.6087270
AGAGGCAGAATCTGCTTGACNGG	B6	2	136874521	136874544	+	0	0	0	13	1	0	0	13	0	1	0	0	0	0	FALSE	0.4725390
AGAGGCAGACACACATGCCCNGG	129S1	7	78846949	78846972	+	0	0	4	54	1	0	4	47	0	1	0	0	0	0	FALSE	0.5190560
AGAGGCAGACACAGGTTGGCNGG	B6	19	52729910	52729933	+	0	0	4	34	1	0	3	33	0	2	0	0	0	0	FALSE	0.4103990
AGAGGCAGACACTAACGAGCNGG	129S1	2	172762094	172762117	+	0	0	1	7	1	0	0	6	0	2	0	0	0	0	FALSE	0.5526030
AGAGGCAGACATAAATAGAGNGG	129S1	12	53896735	53896758	+	0	0	1	71	1	0	2	73	0	0	0	0	1	0	FALSE	0.6389530
AGAGGCAGACATAACCAGAGNGG	129S1	5	102639356	102639379	+	0	0	0	35	1	0	1	36	1	1	0	0	0	0	FALSE	0.7348050
AGAGGCAGACCCCTAGCTGANGG	129S1	8	89224845	89224868	+	0	0	0	6	1	0	0	6	0	1	0	0	0	1	FALSE	0.5929710
AGAGGCAGACCCGGGAGCCCNGG	129S1	2	51913742	51913765	+	0	0	1	31	1	0	1	30	0	1	0	0	0	0	FALSE	0.4816560
AGAGGCAGACGCATGACACANGG	B6	7	18887557	18887580	+	0	0	0	13	1	0	0	13	0	1	0	0	0	1	FALSE	0.6576640
AGAGGCAGACGGAAGGCTGCNGG	129S1	11	61092071	61092094	+	0	0	2	39	1	0	2	40	0	0	0	0	0	1	FALSE	0.3612290
AGAGGCAGACTGATACGGCCNGG	129S1	15	101575560	101575583	+	0	0	1	7	1	0	0	7	0	2	0	0	0	0	FALSE	0.5389160
AGAGGCAGACTGGAGCAGACNGG	129S1	1	101744150	101744173	+	0	0	6	107	1	0	6	106	0	0	0	0	1	0	FALSE	0.4641780
AGAGGCAGACTTTCGATGTTNGG	129S1	4	134298821	134298844	+	0	0	1	9	1	0	0	10	0	2	0	0	0	0	FALSE	0.3142860
AGAGGCAGAGAGACAGCAGGNGG	B6	5	113319756	113319779	+	0	0	24	369	1	0	25	374	0	0	0	0	0	1	FALSE	0.6475040
AGAGGCAGAGAGAGCTTAACNGG	129S1	7	81519288	81519311	+	0	0	5	58	1	0	5	54	0	1	0	0	1	0	FALSE	0.2762630
AGAGGCAGAGAGGCTGCCAGNGG	129S1	4	135312847	135312870	+	0	0	13	310	1	0	14	310	0	0	0	0	0	0	FALSE	0.5388600
AGAGGCAGAGCCAAGGACCTNGG	129S1	8	89242317	89242340	+	0	0	3	56	1	0	3	56	0	0	0	0	1	0	FALSE	0.5309760
AGAGGCAGAGCCAGGACTCCNGG	B6	11	88465375	88465398	+	0	0	9	73	1	0	8	70	0	2	0	0	0	0	FALSE	0.3670310
AGAGGCAGAGCTCAAGGTCTNGG	B6	8	26589723	26589746	+	0	0	3	26	1	0	2	28	0	2	0	0	0	0	FALSE	0.3900390
AGAGGCAGAGGAAGGGGAACNGG	129S1	15	20362533	20362556	+	0	0	68	6395	1	0	74	6209	0	4	0	0	0	0	FALSE	0.4079400
AGAGGCAGAGGAATCTTGTGNGG	129S1	4	136041437	136041460	+	0	0	2	24	1	0	2	24	0	1	0	0	0	0	FALSE	0.6381490	Hnrnpr
AGAGGCAGAGGCAAGACTGCNGG	129S1	6	137196905	137196928	+	0	0	5	85	1	0	4	87	0	0	0	0	0	1	FALSE	0.4471790
AGAGGCAGAGGCTTTGTCCANGG	B6	15	79929357	79929380	+	0	0	2	27	1	0	3	29	0	1	0	0	1	0	FALSE	0.5623200
AGAGGCAGAGGGTTAAAACTNGG	129S1	15	73669869	73669892	+	0	0	0	26	1	0	0	28	0	0	0	0	1	0	FALSE	0.5725860	Mroh5
AGAGGCAGAGTAGAGTGCAANGG	129S1	13	70226379	70226402	+	0	0	6	29	1	0	5	30	0	2	0	0	0	0	FALSE	0.5838520
AGAGGCAGAGTGCAAGACTGNGG	B6	5	142018586	142018609	+	0	0	2	35	1	0	2	37	1	1	0	0	0	0	FALSE	0.5624060
AGAGGCAGAGTGGGATGGAGNGG	129S1	13	102477860	102477883	+	0	0	25	772	1	0	24	793	0	2	0	0	0	0	FALSE	0.4598020
AGAGGCAGATCAAAGCTGGGNGG	129S1	3	108848706	108848729	+	0	0	1	28	1	0	1	25	0	1	0	0	0	0	TRUE	0.5237330	Henmt1
AGAGGCAGATCAACTGTACANGG	129S1	3	127959946	127959969	+	0	0	3	43	1	0	2	43	0	2	0	0	0	0	FALSE	0.5370970
AGAGGCAGATCAGCTGTCCANGG	B6	3	127959946	127959969	+	0	0	3	22	1	0	2	22	0	2	0	0	0	0	FALSE	0.5231140
AGAGGCAGATCATCAGCAGANGG	B6	6	83577282	83577305	+	0	0	1	15	1	0	1	15	0	0	0	0	1	0	FALSE	0.5817560
AGAGGCAGATGACTAGATGGNGG	B6	8	68958854	68958877	+	0	0	2	31	1	0	2	30	0	0	0	0	0	1	FALSE	0.7114070
AGAGGCAGATGCATGAAAAGNGG	129S1	11	46868825	46868848	+	0	0	1	39	1	0	1	38	0	1	0	0	0	0	FALSE	0.5831540
AGAGGCAGATGCATGTGTGTNGG	B6	15	32167561	32167584	+	0	0	0	79	1	0	0	75	1	1	0	0	0	0	FALSE	0.6089880
AGAGGCAGATGCCACTGGACNGG	B6	15	18455944	18455967	+	0	0	3	21	1	0	3	21	1	2	0	0	0	0	FALSE	0.4532890
AGAGGCAGATGCCCTCACCTNGG	129S1	9	111247232	111247255	+	0	0	2	14	1	0	1	14	0	2	0	0	0	0	FALSE	0.6424220
AGAGGCAGATGCTACACTGGNGG	129S1	9	48457921	48457944	+	0	0	2	15	1	0	1	15	0	2	0	0	0	0	FALSE	0.7078070
AGAGGCAGATGCTGGCACTCNGG	129S1	11	58216908	58216931	+	0	0	4	50	1	0	3	49	0	2	0	0	0	0	FALSE	0.5081850
AGAGGCAGATGCTGGCATTTNGG	B6	11	58216908	58216931	+	0	0	2	44	1	0	2	41	0	2	0	0	0	0	FALSE	0.2387990
AGAGGCAGATGCTTGGCCTCNGG	B6	15	101220781	101220804	+	0	0	2	30	1	0	2	30	0	0	0	0	1	0	FALSE	0.4463930
AGAGGCAGATGGATAAGTAANGG	B6	18	49256435	49256458	+	0	0	0	35	1	0	0	35	0	0	0	0	0	1	FALSE	0.5173720
AGAGGCAGATGGGGCAATGANGG	129S1	8	30767314	30767337	+	0	0	2	41	1	0	2	40	1	1	0	0	0	0	FALSE	0.5430260
AGAGGCAGATTACATTCCGGNGG	129S1	5	25659518	25659541	+	0	0	2	4	1	0	1	4	0	0	0	0	1	0	FALSE	0.5284200
AGAGGCAGATTACATTGGGGNGG	B6	5	25659518	25659541	+	0	0	1	9	1	0	0	9	0	0	0	0	1	0	FALSE	0.4683050
AGAGGCAGCAAGCAGTCAGTNGG	B6	19	17070769	17070792	+	0	0	3	30	1	0	3	28	1	1	0	0	0	0	FALSE	0.4924140
AGAGGCAGCAAGCGAGTTCCNGG	129S1	15	27853840	27853863	+	0	0	0	15	1	0	0	13	0	4	0	0	0	0	FALSE	0.3355490
AGAGGCAGCAATCACCTTCCNGG	B6	5	99275531	99275554	+	0	0	0	20	1	0	0	20	0	1	0	0	0	0	FALSE	0.4133290
AGAGGCAGCACAGTAGGGTGNGG	129S1	9	123539035	123539058	+	0	0	3	38	1	0	3	35	0	2	0	0	0	0	FALSE	0.5720960
AGAGGCAGCACGGTAGGTTGNGG	B6	9	123539035	123539058	+	0	0	3	10	1	0	1	9	0	2	0	0	0	0	FALSE	0.5405440
AGAGGCAGCACTTTAGAATCNGG	B6	3	156708620	156708643	+	0	0	3	18	1	0	1	20	0	2	0	0	0	0	FALSE	0.5331430
AGAGGCAGCACTTTGGAATTNGG	129S1	3	156708620	156708643	+	0	0	5	20	1	0	4	19	0	2	0	0	0	0	FALSE	0.4008230
AGAGGCAGCAGAATGGAGGCNGG	129S1	4	145026900	145026923	+	0	0	4	93	1	0	5	85	1	1	0	0	0	0	FALSE	0.5357460
AGAGGCAGCAGCCCTGATGANGG	B6	8	102000522	102000545	+	0	0	0	32	1	0	0	33	0	1	0	0	0	0	FALSE	0.5450310
AGAGGCAGCAGCTCAGAGGCNGG	129S1	4	140921743	140921766	+	0	0	7	70	1	0	6	67	0	2	0	0	0	0	FALSE	0.4744070
AGAGGCAGCAGGACTGCATTNGG	B6	7	35210245	35210268	+	0	0	4	27	1	0	3	26	0	2	0	0	0	0	FALSE	0.3153200
AGAGGCAGCAGGATCATTCANGG	129S1	7	128789094	128789117	+	0	0	6	42	1	0	7	37	0	0	0	0	0	1	FALSE	0.5382880
AGAGGCAGCAGGGAGATCAANGG	129S1	2	122820254	122820277	+	0	0	4	48	1	0	4	48	0	1	0	0	0	0	FALSE	0.5653180
AGAGGCAGCAGGGCTGCGTTNGG	129S1	7	35210245	35210268	+	0	0	2	24	1	0	1	23	0	2	0	0	0	0	FALSE	0.3002610
AGAGGCAGCAGTAAACCCTGNGG	B6	18	75796488	75796511	+	0	0	1	19	1	0	0	18	0	2	0	0	0	0	FALSE	0.7856470
AGAGGCAGCAGTGTGACAGCNGG	B6	9	47588143	47588166	+	0	0	2	29	1	0	2	28	0	0	0	0	1	0	FALSE	0.5511440
AGAGGCAGCATACAAGGGGTNGG	B6	6	136928090	136928113	+	0	0	4	8	1	0	3	9	0	2	0	0	0	0	FALSE	0.5777540
AGAGGCAGCATGCACCTGATNGG	129S1	8	23493258	23493281	+	0	0	2	10	1	0	2	9	0	0	0	0	1	0	FALSE	0.5139070
AGAGGCAGCATTGGGGGATTNGG	129S1	2	171730587	171730610	+	0	0	2	18	1	0	1	20	0	1	0	0	0	0	FALSE	0.3250010
AGAGGCAGCCAGCCATCGGANGG	129S1	2	172873915	172873938	+	0	0	1	13	1	0	1	13	0	1	0	0	0	0	FALSE	0.5507750
AGAGGCAGCCATGTAGGGTTNGG	B6	2	20282483	20282506	+	0	0	3	17	1	0	3	17	0	3	0	0	0	0	FALSE	0.3506920
AGAGGCAGCCCACAAAAAGGNGG	129S1	4	75986631	75986654	+	0	0	2	27	1	0	1	29	0	2	0	0	0	0	FALSE	0.7092400
AGAGGCAGCCCACAAAAATANGG	B6	4	75986631	75986654	+	0	0	1	16	1	0	0	15	0	2	0	0	0	0	FALSE	0.4928130
AGAGGCAGCCCCAGGGGATGNGG	B6	7	129700611	129700634	+	0	0	5	31	1	0	4	30	0	2	0	0	0	0	FALSE	0.3353800
AGAGGCAGCCCTAGAGCACTNGG	129S1	1	88597028	88597051	+	0	0	2	19	1	0	1	20	0	2	0	0	0	0	FALSE	0.4773180
AGAGGCAGCCCTGAAATCCTNGG	B6	1	133124879	133124902	+	0	0	3	19	1	0	2	18	0	1	0	0	0	1	FALSE	0.4799280
AGAGGCAGCCGTAGCTTGGGNGG	B6	9	68945329	68945352	+	0	0	0	6	1	0	0	6	0	3	0	0	0	0	FALSE	0.5157070
AGAGGCAGCCTCCCCCTACCNGG	129S1	17	26456389	26456412	+	0	0	2	14	1	0	1	14	0	2	0	0	0	0	FALSE	0.4202740
AGAGGCAGCCTCGTTGGCAGNGG	129S1	11	116704952	116704975	+	0	0	5	12	1	0	5	14	0	1	0	0	1	0	FALSE	0.5110540
AGAGGCAGCCTGATCCCCGGNGG	B6	8	34605190	34605213	+	0	0	1	26	1	0	1	24	0	0	0	0	0	1	FALSE	0.6902550
AGAGGCAGCGAAACAGTCCANGG	129S1	19	58263161	58263184	+	0	0	1	8	1	0	1	8	0	0	0	0	1	0	FALSE	0.5879410
AGAGGCAGCGTACAGGGGGTNGG	129S1	6	136928090	136928113	+	0	0	4	25	1	0	3	23	0	2	0	0	0	0	FALSE	0.4996790
AGAGGCAGCTACACCCTAGTNGG	B6	4	114147009	114147032	+	0	0	3	6	1	0	3	6	0	2	0	0	0	0	TRUE	0.5077040
AGAGGCAGCTACTATGGTGGNGG	129S1	X	166332580	166332603	+	0	0	2	17	1	0	1	17	0	2	0	0	0	0	FALSE	0.6107000
AGAGGCAGCTATCATGGTGGNGG	B6	X	166332580	166332603	+	0	0	4	24	1	0	3	22	0	2	0	0	0	0	FALSE	0.5903150
AGAGGCAGCTGAGGCAAGAGNGG	129S1	14	15082893	15082916	+	0	0	8	176	1	0	9	177	0	0	0	0	0	1	FALSE	0.5450530
AGAGGCAGCTTCCGGACCATNGG	B6	8	16305493	16305516	+	0	0	0	6	1	0	0	6	0	1	0	0	0	0	FALSE	0.5124280
AGAGGCAGCTTCTGTGGCCGNGG	129S1	3	126735505	126735528	+	0	0	2	29	1	0	2	29	0	2	0	0	0	0	FALSE	0.5567240	Ank2
AGAGGCAGCTTCTTAGCTGANGG	129S1	15	73802308	73802331	+	0	0	3	30	1	0	3	31	0	2	0	0	0	0	FALSE	0.5496120
AGAGGCAGCTTTCCCCTACCNGG	B6	17	26456389	26456412	+	0	0	3	19	1	0	2	19	0	2	0	0	0	0	FALSE	0.4115710
AGAGGCAGGAAAGGACGCTTNGG	B6	6	32597728	32597751	+	0	0	2	26	1	0	1	24	0	2	0	0	0	0	FALSE	0.3897930
AGAGGCAGGAAGGTGCTTTANGG	129S1	16	28985088	28985111	+	0	0	2	28	1	0	1	27	0	2	0	0	0	0	FALSE	0.3333340
AGAGGCAGGACATTGACTCANGG	129S1	14	23725352	23725375	+	0	0	3	14	1	0	2	14	0	0	0	0	0	0	FALSE	0.6281930
AGAGGCAGGACCTTGGTCTTNGG	B6	17	26428628	26428651	+	0	0	2	24	1	0	1	24	0	2	0	0	0	0	FALSE	0.2671100
AGAGGCAGGACGACAGCAGCNGG	B6	18	16689280	16689303	+	0	0	2	33	1	0	2	32	0	1	0	0	0	0	FALSE	0.4581470
AGAGGCAGGACTAAGCATGANGG	129S1	16	59786312	59786335	+	0	0	1	5	1	0	0	7	0	2	0	0	0	0	FALSE	0.6549700
AGAGGCAGGACTGGAGGACCNGG	129S1	11	57914420	57914443	+	0	0	3	58	1	0	3	57	0	1	0	0	0	0	FALSE	0.4418870
AGAGGCAGGAGAAAGGGTTANGG	129S1	2	3927904	3927927	+	0	0	13	140	1	0	9	138	0	2	0	0	0	0	FALSE	0.4105810
AGAGGCAGGAGAGAGGATTANGG	B6	2	3927904	3927927	+	0	0	8	87	1	0	7	95	0	2	0	0	0	0	FALSE	0.2544910
AGAGGCAGGAGGGGGGTCTTNGG	129S1	4	143339049	143339072	+	0	0	5	37	1	0	5	38	1	1	0	0	1	0	FALSE	0.2462800
AGAGGCAGGATCCCAGTTCANGG	129S1	17	24151323	24151346	+	0	0	0	42	1	0	0	41	0	0	0	0	0	1	FALSE	0.5168920
AGAGGCAGGATTAGAGAGTTNGG	129S1	14	13089143	13089166	+	0	0	1	37	1	0	1	35	0	1	0	0	0	0	FALSE	0.4771290
AGAGGCAGGCAAGGTGGGCANGG	B6	15	78743848	78743871	+	0	0	4	79	1	0	4	77	1	1	0	0	0	0	FALSE	0.5236550
AGAGGCAGGCACCACTATGANGG	B6	19	20675674	20675697	+	0	0	2	18	1	0	1	19	0	2	0	0	0	0	FALSE	0.5291690
AGAGGCAGGCACCCTTATGANGG	129S1	19	20675674	20675697	+	0	0	2	10	1	0	1	10	0	2	0	0	0	0	FALSE	0.5164700
AGAGGCAGGCAGTAAATTCANGG	129S1	14	70050755	70050778	+	0	0	5	82	1	0	6	83	0	0	0	0	0	1	FALSE	0.5183810
AGAGGCAGGCCAACCAACCANGG	129S1	2	121217150	121217173	+	0	0	0	18	1	0	0	20	0	0	0	0	1	0	FALSE	0.6564410
AGAGGCAGGCCGAGATTTCTNGG	129S1	1	169400509	169400532	+	0	0	1	12	1	0	1	12	1	1	0	0	0	0	FALSE	0.3665960
AGAGGCAGGCCTTGGTCAGTNGG	B6	4	155844476	155844499	+	0	0	5	29	1	0	5	27	0	1	0	0	0	1	FALSE	0.5350580
AGAGGCAGGCGTGTGGCGCTNGG	129S1	6	101907092	101907115	+	0	0	1	12	1	0	1	11	0	1	0	0	0	0	FALSE	0.5203690
AGAGGCAGGCGTTCCGCCTTNGG	B6	5	137103006	137103029	+	0	0	0	2	1	0	0	2	0	0	0	0	0	1	FALSE	0.3074160
AGAGGCAGGCTAATAGTTAANGG	129S1	3	127394937	127394960	+	0	0	0	17	1	0	0	13	0	1	0	0	1	0	FALSE	0.3678100
AGAGGCAGGGAAATGGATGANGG	B6	14	15370930	15370953	+	0	0	15	151	1	0	14	152	1	1	0	0	0	0	FALSE	0.5845790
AGAGGCAGGGAACATTACAGNGG	B6	1	185469881	185469904	+	0	0	3	36	1	0	3	36	0	0	0	0	1	0	FALSE	0.7769480
AGAGGCAGGGAAGGTCTCAGNGG	129S1	6	36302414	36302437	+	0	0	6	38	1	0	5	36	0	1	0	0	0	0	FALSE	0.5880840
AGAGGCAGGGACAACAGGGGNGG	129S1	2	131534221	131534244	+	0	0	9	82	1	0	8	84	0	2	0	0	0	0	TRUE	0.3905860
AGAGGCAGGGACATAAATAGNGG	129S1	9	85996273	85996296	+	0	0	4	40	1	0	4	40	1	2	0	0	0	0	FALSE	0.5640440
AGAGGCAGGGAGCACACGGGNGG	129S1	8	83690970	83690993	+	0	0	3	39	1	0	3	44	1	1	0	0	0	0	FALSE	0.5048310
AGAGGCAGGGATGGCAAGGGNGG	B6	4	140757106	140757129	+	0	0	12	141	1	0	11	143	0	1	0	0	0	0	FALSE	0.4793900	Crocc
AGAGGCAGGGATTCCCAAGCNGG	B6	9	74267563	74267586	+	0	0	2	24	1	0	2	24	0	1	0	0	0	0	FALSE	0.5383240
AGAGGCAGGGCGATTTTGCCNGG	129S1	10	114858801	114858824	+	0	0	1	6	1	0	1	7	1	3	0	0	0	0	FALSE	0.3789180
AGAGGCAGGGGAAGCTATGTNGG	B6	19	51829541	51829564	+	0	0	3	68	1	0	3	68	1	1	0	0	0	0	FALSE	0.4476360
AGAGGCAGGGTATGTGGAAGNGG	129S1	7	115155503	115155526	+	0	0	6	100	1	0	7	99	0	1	0	0	0	0	FALSE	0.4833080
AGAGGCAGGGTCAGATCCTCNGG	129S1	10	93077779	93077802	+	0	0	3	49	1	0	3	44	1	1	0	0	0	0	FALSE	0.3458720
AGAGGCAGGGTGATGCATAGNGG	B6	17	87237815	87237838	+	0	0	2	25	1	0	2	28	0	0	0	0	1	0	FALSE	0.6707820
AGAGGCAGGGTGGACCTGGGNGG	B6	12	35557682	35557705	+	0	0	18	133	1	0	16	139	0	0	0	0	0	1	FALSE	0.5911780
AGAGGCAGGGTGGGATGCATNGG	129S1	17	87237815	87237838	+	0	0	1	44	1	0	2	46	0	0	0	0	1	0	FALSE	0.4145640
AGAGGCAGGGTGTGGTGGCANGG	B6	10	3237040	3237063	+	0	0	10	110	1	0	9	110	0	4	0	0	0	0	TRUE	0.5106400
AGAGGCAGGGTTCCGCCTTGNGG	129S1	5	137103006	137103029	+	0	0	0	8	1	0	0	8	0	0	0	0	0	1	FALSE	0.5673820
AGAGGCAGGTACAACAGGGTNGG	B6	2	131534221	131534244	+	0	0	4	29	1	0	3	29	0	2	0	0	0	0	TRUE	0.5761480
AGAGGCAGGTAGATCTCGAGNGG	B6	1	135817905	135817928	+	0	0	12	128	1	0	12	128	0	0	0	0	0	1	FALSE	0.6207160
AGAGGCAGGTCATGGACCCGNGG	B6	10	117382958	117382981	+	0	0	1	34	1	0	1	35	0	2	0	0	0	0	FALSE	0.6295130
AGAGGCAGGTCGACTTGCAGNGG	129S1	9	105894774	105894797	+	0	0	1	10	1	0	0	10	0	2	0	0	0	0	FALSE	0.6232940
AGAGGCAGGTCGGCCTGCAGNGG	B6	9	105894774	105894797	+	0	0	1	22	1	0	0	22	0	2	0	0	0	0	FALSE	0.5739040
AGAGGCAGGTGAGATACTAANGG	B6	12	60080152	60080175	+	0	0	1	15	1	0	1	15	0	1	0	0	1	0	FALSE	0.5127660
AGAGGCAGGTGATCAGTGACNGG	129S1	11	8905049	8905072	+	0	0	3	14	1	0	2	15	0	2	0	0	0	0	FALSE	0.5649770
AGAGGCAGGTGCTTACGACCNGG	129S1	8	106784148	106784171	+	0	0	1	4	1	0	0	5	0	2	0	0	0	0	FALSE	0.4603610
AGAGGCAGGTGCTTATGATCNGG	B6	8	106784148	106784171	+	0	0	1	10	1	0	0	10	0	2	0	0	0	0	FALSE	0.3481780
AGAGGCAGGTGGACCTGGTGNGG	129S1	1	135836993	135837016	+	0	0	3	48	1	0	4	48	0	0	0	0	1	0	FALSE	0.4579580
AGAGGCAGGTGGACTCCCCGNGG	B6	9	43092750	43092773	+	0	0	1	27	1	0	1	23	0	1	0	0	0	0	FALSE	0.6884400
AGAGGCAGGTGGATTGCCTANGG	B6	7	36562851	36562874	+	0	0	6	39	1	0	5	42	1	1	0	0	1	0	FALSE	0.5696650
AGAGGCAGGTGGTCGGTGACNGG	B6	11	8905049	8905072	+	0	0	1	13	1	0	0	13	0	2	0	0	0	0	FALSE	0.4888960
AGAGGCAGGTGTGTGGCCCCNGG	B6	8	83909659	83909682	+	0	0	4	38	1	0	3	36	0	2	0	0	0	0	TRUE	0.4651150
AGAGGCAGGTTTAGAAGAACNGG	B6	6	126470458	126470481	+	0	0	0	25	1	0	0	24	0	0	0	0	1	0	FALSE	0.4359810
AGAGGCAGGTTTTATTGTTCNGG	129S1	8	7268082	7268105	+	0	0	1	9	1	0	1	8	1	1	0	0	0	0	FALSE	0.2770270
AGAGGCAGTACTCCTGGGCANGG	B6	2	106957624	106957647	+	0	0	0	14	1	0	0	12	0	0	0	0	1	0	FALSE	0.5706600
AGAGGCAGTAGAGGTTTTACNGG	129S1	16	38695735	38695758	+	0	0	1	17	1	0	0	17	0	2	0	0	0	0	FALSE	0.3154970
AGAGGCAGTAGGAAGGAAAANGG	B6	7	97425102	97425125	+	0	0	7	169	1	0	7	169	0	1	0	0	0	1	FALSE	0.5931390
AGAGGCAGTAGGATGGAGGANGG	B6	2	52145221	52145244	+	0	0	34	365	1	0	37	369	1	2	0	0	0	0	FALSE	0.5869660
AGAGGCAGTAGGTTCTCTGTNGG	129S1	4	151287092	151287115	+	0	0	21	167	1	0	21	167	0	0	0	0	0	1	FALSE	0.5712160
AGAGGCAGTAGTTCTCTTGCNGG	129S1	12	91325268	91325291	+	0	0	2	12	1	0	2	10	0	4	0	0	0	0	FALSE	0.4716240
AGAGGCAGTATAAGGACTAGNGG	B6	5	110018125	110018148	+	0	0	0	14	1	0	0	14	0	4	0	0	0	0	TRUE	0.5990670
AGAGGCAGTCAAGCAAACCANGG	129S1	19	38021481	38021504	+	0	0	4	57	1	0	3	55	0	2	0	0	0	0	FALSE	0.7345980
AGAGGCAGTCAGCATACTGGNGG	B6	7	25215502	25215525	+	0	0	2	21	1	0	1	20	0	2	0	0	0	0	FALSE	0.7147260	Ceacam2
AGAGGCAGTCAGCGTACAGGNGG	129S1	7	25215502	25215525	+	0	0	1	14	1	0	0	13	0	2	0	0	0	0	FALSE	0.5849410	Ceacam2
AGAGGCAGTCATACTTTTGTNGG	129S1	7	8527959	8527982	+	0	0	2	13	1	0	1	14	0	2	0	0	0	0	TRUE	0.4234750
AGAGGCAGTCATTTGTCAAANGG	129S1	2	127248890	127248913	+	0	0	2	24	1	0	2	23	0	0	0	0	1	0	FALSE	0.4732110
AGAGGCAGTCCATGGGAGGGNGG	129S1	1	63326478	63326501	+	0	0	2	34	1	0	2	34	1	1	0	0	0	0	FALSE	0.4837810
AGAGGCAGTCCCTTTGTCTGNGG	129S1	5	138253625	138253648	+	0	0	1	11	1	0	1	12	0	3	0	0	0	0	TRUE	0.6775720
AGAGGCAGTGAACCGAAAACNGG	B6	16	93319850	93319873	+	0	0	0	7	1	0	0	7	0	1	0	0	0	0	FALSE	0.4078150
AGAGGCAGTGATTTGCCTCANGG	B6	4	118909401	118909424	+	0	0	1	19	1	0	1	19	1	3	0	0	0	0	FALSE	0.5866110
AGAGGCAGTGCGGGGTCGGGNGG	129S1	2	165626784	165626807	+	0	0	1	38	1	0	1	36	0	0	0	0	1	0	FALSE	0.4108430	Zmynd8
AGAGGCAGTGGAGGCGCGGANGG	129S1	7	24348756	24348779	+	0	0	1	21	1	0	1	21	0	0	0	0	0	1	FALSE	0.4176650
AGAGGCAGTGGGTTGTTAGANGG	129S1	9	63916285	63916308	+	0	0	0	20	1	0	0	21	0	1	0	0	1	1	FALSE	0.3399020
AGAGGCAGTGGTCAAATAAANGG	129S1	7	128800139	128800162	+	0	0	1	18	1	0	1	16	0	0	0	0	1	0	FALSE	0.2541520
AGAGGCAGTGGTGTATGAGGNGG	B6	1	89086857	89086880	+	0	0	2	39	1	0	2	38	0	0	0	0	0	1	FALSE	0.6561170
AGAGGCAGTGTCACTTAATANGG	129S1	4	143153754	143153777	+	0	0	1	22	1	0	1	22	0	1	0	0	1	0	FALSE	0.2938900
AGAGGCAGTGTGGAAGAGGCNGG	B6	3	153009458	153009481	+	0	0	3	225	1	0	3	222	1	1	0	0	0	0	FALSE	0.4624870
AGAGGCAGTGTGGTTGCCACNGG	129S1	1	151587553	151587576	+	0	0	2	27	1	0	1	31	0	0	0	0	1	0	FALSE	0.4790670
AGAGGCAGTTGCTATCCTAANGG	129S1	14	76523859	76523882	+	0	0	2	13	1	0	2	13	1	1	0	0	0	0	FALSE	0.6128730
AGAGGCAGTTTAAAAAAAAANGG	B6	2	145816230	145816253	+	0	0	9	91	1	0	9	90	0	0	0	0	1	0	FALSE	0.3526760
AGAGGCAGTTTTTCCAGGGANGG	B6	12	30773520	30773543	+	0	0	2	22	1	0	2	22	0	1	0	0	0	0	FALSE	0.5340460
AGAGGCATAATTCCCCATCANGG	B6	17	63165860	63165883	+	0	0	1	8	1	0	1	7	0	0	0	0	1	0	FALSE	0.6021820
AGAGGCATACAGACCAGACANGG	129S1	7	29095793	29095816	+	0	0	2	24	1	0	2	22	0	1	0	0	0	1	FALSE	0.5975860
AGAGGCATACAGAGACAGAANGG	129S1	13	82946060	82946083	+	0	0	25	278	1	0	22	282	0	0	0	0	1	0	FALSE	0.5417690
AGAGGCATAGAGTCCATACTNGG	B6	2	127529910	127529933	+	0	0	1	88	1	0	1	87	0	1	0	0	0	0	FALSE	0.5033610
AGAGGCATAGCAACACGTAGNGG	129S1	X	164047299	164047322	+	0	0	1	4	1	0	0	4	0	2	0	0	0	0	FALSE	0.6221360
AGAGGCATAGCAGCAGAGTCNGG	129S1	X	141151977	141152000	+	0	0	4	36	1	0	4	34	1	5	0	0	0	0	TRUE	0.4427530
AGAGGCATAGCCATAGCACANGG	129S1	4	90692243	90692266	+	0	0	2	18	1	0	2	17	0	1	0	0	1	0	FALSE	0.6843510
AGAGGCATAGCGGGCAGTGCNGG	B6	15	79426281	79426304	+	0	0	0	9	1	0	0	9	0	1	0	0	0	0	FALSE	0.4873790
AGAGGCATAGGAAAACATGCNGG	B6	2	121847644	121847667	+	0	0	5	15	1	0	12	18	0	1	0	0	0	0	FALSE	0.6083730
AGAGGCATAGGATAGGGAAANGG	B6	2	10709219	10709242	+	0	0	3	78	1	0	3	83	1	2	0	0	0	0	FALSE	0.5930080
AGAGGCATAGGATGATGGAANGG	129S1	11	88442640	88442663	+	0	0	3	28	1	0	2	27	0	2	0	0	0	0	FALSE	0.6819600
AGAGGCATAGGGCCCCTGTGNGG	B6	19	52993724	52993747	+	0	0	1	10	1	0	1	9	1	1	0	0	0	0	FALSE	0.7287290
AGAGGCATAGTATCTGCTGGNGG	129S1	14	11699264	11699287	+	0	0	0	4	1	0	0	5	0	1	0	0	0	0	FALSE	0.6764980
AGAGGCATATAGATACTAGANGG	129S1	15	42491420	42491443	+	0	0	2	9	1	0	2	8	1	1	0	0	0	0	FALSE	0.5239170
AGAGGCATATAGCTGATATCNGG	B6	5	73678524	73678547	+	0	0	1	6	1	0	0	6	0	2	0	0	0	0	FALSE	0.4413510
AGAGGCATATATATTCATAGNGG	129S1	18	18612022	18612045	+	0	0	0	13	1	0	0	13	0	1	0	0	0	0	FALSE	0.5866710
AGAGGCATATGGAGGATTTTNGG	129S1	4	92289989	92290012	+	0	0	0	27	1	0	0	30	0	1	0	0	1	0	FALSE	0.1739340
AGAGGCATATTTGAGCTTGTNGG	B6	5	27176878	27176901	+	0	0	3	7	1	0	2	7	0	2	0	0	0	0	FALSE	0.4813560
AGAGGCATCACATGGGGGGGNGG	B6	2	125243278	125243301	+	0	0	1	50	1	0	1	51	0	0	0	0	0	1	FALSE	0.3688680
AGAGGCATCAGCAAATCCTGNGG	B6	15	12720931	12720954	+	0	0	3	23	1	0	2	22	0	2	0	0	0	0	FALSE	0.7186880
AGAGGCATCAGCATCCCAGGNGG	B6	7	117788562	117788585	+	0	0	0	14	1	0	0	15	0	0	0	0	1	0	FALSE	0.7327670
AGAGGCATCATATCAATGTTNGG	B6	2	102971622	102971645	+	0	0	0	12	1	0	0	11	1	1	0	0	0	0	FALSE	0.4341880
AGAGGCATCCAATTACCCCTNGG	129S1	12	103970230	103970253	+	0	0	1	5	1	0	0	5	0	2	0	0	0	0	FALSE	0.5977880
AGAGGCATCCATTAAATACTNGG	B6	7	28125889	28125912	+	0	0	0	9	1	0	0	9	0	0	0	0	0	1	FALSE	0.4814020
AGAGGCATCCTATCTTCCTGNGG	B6	8	38747293	38747316	+	0	0	1	32	1	0	1	30	0	0	0	0	0	1	FALSE	0.6769250
AGAGGCATCGGAACTGTGACNGG	129S1	12	117040886	117040909	+	0	0	0	7	1	0	0	7	0	1	0	0	1	0	FALSE	0.4960830
AGAGGCATCGGCAGGTGAGTNGG	B6	7	16678147	16678170	+	0	0	0	16	1	0	0	15	0	2	0	0	1	0	FALSE	0.4380100
AGAGGCATCGTTCCCGGCCCNGG	129S1	7	10004391	10004414	+	0	0	0	4	1	0	0	4	0	0	0	0	1	0	FALSE	0.4581690
AGAGGCATCTAGAGGGAAGTNGG	B6	8	92469179	92469202	+	0	0	0	19	1	0	0	19	0	0	0	0	1	0	FALSE	0.4416470
AGAGGCATCTGAGGAGTGAGNGG	B6	8	71743961	71743984	+	0	0	3	93	1	0	3	93	1	1	0	0	0	0	FALSE	0.5714660
AGAGGCATCTGATTACCCCTNGG	B6	12	103970230	103970253	+	0	0	1	8	1	0	0	8	0	2	0	0	0	0	FALSE	0.5886410
AGAGGCATCTGCCCTTGTCCNGG	B6	16	93958926	93958949	+	0	0	0	11	1	0	0	13	0	0	0	0	0	1	FALSE	0.4522280
AGAGGCATCTGGTAGTCTAANGG	B6	2	133295271	133295294	+	0	0	0	8	1	0	0	10	0	1	0	0	0	0	FALSE	0.5580940
AGAGGCATGAAATAAAAAAANGG	B6	6	110199371	110199394	+	0	0	5	264	1	0	6	263	0	0	0	0	1	0	FALSE	0.3520730
AGAGGCATGAAATGAAATGANGG	B6	12	35159646	35159669	+	0	0	4	42	1	0	4	43	0	0	0	0	0	1	FALSE	0.5146530
AGAGGCATGAGAACCAAAGANGG	129S1	4	144704497	144704520	+	0	0	1	40	1	0	1	40	0	3	0	0	0	0	FALSE	0.5999990
AGAGGCATGATCGTCCTGGANGG	129S1	12	87176805	87176828	+	0	0	0	3	1	0	0	3	1	3	0	0	0	0	FALSE	0.6284980
AGAGGCATGATGCCTGTGCCNGG	B6	6	146848032	146848055	+	0	0	1	16	1	0	1	16	0	3	0	0	0	0	FALSE	0.5197400
AGAGGCATGCACGGAGAGCCNGG	B6	7	37471867	37471890	+	0	0	2	13	1	0	1	13	0	2	0	0	0	0	FALSE	0.4598600	Zfp536
AGAGGCATGCATGGTAACAGNGG	129S1	15	42718082	42718105	+	0	0	1	16	1	0	1	16	0	2	0	0	0	0	FALSE	0.6588520
AGAGGCATGCCTCGCCGTGCNGG	129S1	8	90282889	90282912	+	0	0	0	1	1	0	0	1	0	0	0	0	0	0	FALSE	0.4455220
AGAGGCATGCCTGGGTCATGNGG	B6	4	72410187	72410210	+	0	0	5	37	1	0	4	37	0	1	0	0	0	0	FALSE	0.5674320
AGAGGCATGCTGGGACTAAGNGG	B6	9	105537318	105537341	+	0	0	1	17	1	0	1	18	0	0	0	0	0	1	FALSE	0.5340950
AGAGGCATGGAACATCTGGGNGG	129S1	15	32383175	32383198	+	0	0	1	26	1	0	0	24	0	2	0	0	0	0	FALSE	0.7617760
AGAGGCATGGCATCGGGAGCNGG	129S1	4	125676249	125676272	+	0	0	2	37	1	0	2	37	0	1	0	0	0	0	FALSE	0.4433120
AGAGGCATGGCCAGATTGCGNGG	129S1	17	48509688	48509711	+	0	0	0	5	1	0	0	6	0	4	0	0	0	0	FALSE	0.5434690
AGAGGCATGGCCCAATATACNGG	129S1	13	61592084	61592107	+	0	0	1	2	1	0	0	2	0	3	0	0	0	0	TRUE	0.3882180
AGAGGCATGGCCCTGCTCTTNGG	B6	14	33809510	33809533	+	0	0	2	15	1	0	2	16	1	1	0	0	0	0	FALSE	0.3303950
AGAGGCATGGCGTGTGGGGGNGG	B6	4	88742485	88742508	+	0	0	3	60	1	0	2	62	0	0	0	0	1	0	FALSE	0.2266520
AGAGGCATGGCGTGTGTGTGNGG	129S1	4	88742485	88742508	+	0	0	7	68	1	0	7	66	0	0	0	0	1	0	FALSE	0.4431610
AGAGGCATGGCTGGATTCTGNGG	B6	17	48509688	48509711	+	0	0	7	224	1	0	7	215	0	4	0	0	0	0	FALSE	0.5421860
AGAGGCATGGGAGAAAATTCNGG	B6	6	17482157	17482180	+	0	0	3	25	1	0	2	25	0	2	0	1	0	1	FALSE	0.3419410
AGAGGCATGGGCCATCGATTNGG	129S1	17	48470777	48470800	+	0	0	1	4	1	0	0	4	0	2	0	0	0	0	FALSE	0.3543390
AGAGGCATGGGGGGTGTGAGNGG	129S1	13	57260482	57260505	+	0	0	4	68	1	0	4	71	0	0	0	0	1	0	FALSE	0.3226860
AGAGGCATGGTACCCGGAACNGG	B6	14	72186074	72186097	+	0	0	3	11	1	0	2	12	0	2	0	0	0	0	FALSE	0.4306930
AGAGGCATGGTGGAGTGGGANGG	129S1	15	19974604	19974627	+	0	0	8	111	1	0	6	107	0	4	0	0	0	0	FALSE	0.6069040
AGAGGCATGTAAAGTAACTANGG	129S1	14	100446957	100446980	+	0	0	1	15	1	0	1	16	0	1	0	0	0	0	FALSE	0.4512070
AGAGGCATGTACTTGAGCAANGG	129S1	15	20097423	20097446	+	0	0	2	18	1	0	1	20	0	2	0	0	0	0	FALSE	0.6403250
AGAGGCATGTAGAAAAAAAANGG	129S1	1	68837442	68837465	+	0	0	5	54	1	0	4	53	0	0	0	0	1	0	FALSE	0.5334250
AGAGGCATGTAGCTGGTATCNGG	129S1	5	73678524	73678547	+	0	0	2	8	1	0	1	7	0	2	0	0	0	0	FALSE	0.3867970
AGAGGCATGTATGAGCCACCNGG	129S1	1	174648676	174648699	+	0	0	3	20	1	0	3	19	1	1	0	0	0	0	FALSE	0.6265490
AGAGGCATGTCCTGTTTATANGG	129S1	8	7908210	7908233	+	0	0	0	8	1	0	0	8	0	1	0	0	0	0	FALSE	0.3738120
AGAGGCATGTCTGAAGCACANGG	B6	2	129700262	129700285	+	0	0	1	29	1	0	1	29	0	0	0	0	1	0	FALSE	0.6176890
AGAGGCATGTGGGACTAAGTNGG	129S1	9	105537318	105537341	+	0	0	0	13	1	0	0	13	0	0	0	0	0	1	FALSE	0.6236040
AGAGGCATGTGGTAATTTGANGG	129S1	8	100702397	100702420	+	0	0	3	9	1	0	3	10	0	2	0	0	0	0	FALSE	0.5236740
AGAGGCATGTTTCCCAGGAANGG	129S1	3	37368214	37368237	+	0	0	2	30	1	0	2	29	1	1	0	0	0	0	FALSE	0.5044800
AGAGGCATTACAAACTGGGTNGG	B6	9	107352465	107352488	+	0	0	0	8	1	0	0	7	1	2	0	0	1	0	FALSE	0.6206730
AGAGGCATTACCAGAACGGGNGG	B6	12	26047151	26047174	+	0	0	1	7	1	0	0	6	0	2	0	0	0	0	FALSE	0.6578020
AGAGGCATTACCAGAATAGGNGG	129S1	12	26047151	26047174	+	0	0	1	92	1	0	0	91	0	2	0	0	0	0	FALSE	0.5518530
AGAGGCATTAGGACCGCCAANGG	129S1	15	97851020	97851043	+	0	0	1	2	1	0	1	2	0	0	0	0	1	0	FALSE	0.5601050
AGAGGCATTATAACGAAGGTNGG	129S1	1	44716286	44716309	+	0	0	0	3	1	0	0	4	1	2	0	0	1	0	FALSE	0.5082360
AGAGGCATTATCCAGGTCTTNGG	B6	9	51922766	51922789	+	0	0	0	9	1	0	0	8	0	0	0	0	0	1	FALSE	0.2750900
AGAGGCATTATGTACACACANGG	B6	12	52628046	52628069	+	0	0	1	25	1	0	1	29	0	0	0	0	0	1	FALSE	0.7193760
AGAGGCATTATTGATTCTTANGG	B6	17	49601538	49601561	+	0	0	0	7	1	0	0	8	0	1	0	0	0	0	FALSE	0.2427710
AGAGGCATTCAGCAATGCATNGG	129S1	4	70331965	70331988	+	0	0	0	11	1	0	0	12	0	2	0	0	0	0	FALSE	0.6044430
AGAGGCATTCAGGTTACATGNGG	129S1	17	57861685	57861708	+	0	0	1	13	1	0	0	11	0	2	0	0	0	0	FALSE	0.6514610
AGAGGCATTGATAGGAGCATNGG	129S1	17	9038569	9038592	+	0	0	1	16	1	0	0	15	0	2	0	0	0	0	FALSE	0.5880500
AGAGGCATTGTACGAAGGTTNGG	B6	1	44716286	44716309	+	0	0	0	2	1	0	0	2	1	2	0	0	1	0	FALSE	0.4448500
AGAGGCATTTATAAAACTTGNGG	129S1	8	71291476	71291499	+	0	0	3	18	1	0	2	18	0	2	0	0	0	0	TRUE	0.5272430
AGAGGCATTTATTGTCTGCTNGG	129S1	19	22579715	22579738	+	0	0	1	11	1	0	0	12	0	2	0	0	0	0	FALSE	0.4785490
AGAGGCATTTCTTGGGGTTGNGG	B6	15	30210589	30210612	+	0	0	0	31	1	0	0	28	0	0	0	0	1	0	FALSE	0.4488320
AGAGGCATTTTGAGAAAGGCNGG	B6	11	66881851	66881874	+	0	0	2	23	1	0	2	21	1	1	0	0	0	0	FALSE	0.4681010
AGAGGCATTTTGGTTTTTTTNGG	129S1	1	91262431	91262454	+	0	0	5	45	1	0	5	53	0	1	0	0	0	0	FALSE	0.1020230	Espnl
AGAGGCATTTTTTTTTGTATNGG	129S1	8	5801501	5801524	+	0	0	1	50	1	0	1	59	0	0	0	0	0	1	FALSE	0.2819700
AGAGGCCAAAAAAGCTGAGTNGG	129S1	17	36921031	36921054	+	0	0	2	24	1	0	1	24	0	2	0	0	0	0	FALSE	0.5295710
AGAGGCCAAAAAATCTGATTNGG	B6	17	36921031	36921054	+	0	0	1	9	1	0	0	8	0	2	0	0	0	0	FALSE	0.3641930
AGAGGCCAAAACAAACACCANGG	B6	4	124122854	124122877	+	0	0	1	31	1	0	0	31	0	2	0	0	0	0	FALSE	0.7325080
AGAGGCCAAAACACCTTATANGG	129S1	8	89911931	89911954	+	0	0	1	4	1	0	0	5	0	2	0	0	0	0	FALSE	0.3313720
AGAGGCCAAAACAGTGCACGNGG	B6	13	39182789	39182812	+	0	0	1	34	1	0	0	35	0	2	0	0	0	0	FALSE	0.6934770
AGAGGCCAAAACGCCTCATANGG	B6	8	89911931	89911954	+	0	0	1	0	1	0	0	0	0	2	0	0	0	0	FALSE	0.4847960
AGAGGCCAAAACGGTGGCTTNGG	B6	3	52785752	52785775	+	0	0	0	6	1	0	0	6	0	1	0	0	0	1	FALSE	0.3498060
AGAGGCCAAAAGGTGGCTTGNGG	129S1	3	52785752	52785775	+	0	0	1	25	1	0	1	24	0	1	0	0	0	1	FALSE	0.6011490
AGAGGCCAAATAACTCCTCANGG	129S1	11	113366937	113366960	+	0	0	1	11	1	0	0	11	0	2	0	0	0	0	FALSE	0.5323800
AGAGGCCAAATGCAAGTGGANGG	129S1	7	129869215	129869238	+	0	0	0	20	1	0	0	18	0	2	0	0	0	0	FALSE	0.5720630
AGAGGCCAACTCTGCTCCTGNGG	B6	19	39993940	39993963	+	0	0	2	25	1	0	2	22	1	1	0	0	0	0	FALSE	0.5589750
AGAGGCCAACTTTCGATGTTNGG	B6	4	134298821	134298844	+	0	0	13	10	1	0	12	10	0	2	0	0	0	0	FALSE	0.3034940
AGAGGCCAAGAAGGGAGCAGNGG	B6	18	66822236	66822259	+	0	0	5	67	1	0	5	69	0	3	0	0	0	0	FALSE	0.5362110
AGAGGCCAAGAATAAAGATTNGG	B6	6	104623956	104623979	+	0	0	2	25	1	0	2	26	0	0	0	0	1	0	FALSE	0.4768560
AGAGGCCAAGAATGAATGATNGG	129S1	3	127367197	127367220	+	0	0	1	14	1	0	1	15	0	1	0	0	0	0	FALSE	0.5775310
AGAGGCCAAGGAGGCTCCTGNGG	129S1	2	166598039	166598062	+	0	0	4	34	1	0	3	34	0	2	0	0	0	0	FALSE	0.5232950
AGAGGCCAAGTCTGTGGCACNGG	B6	1	134929974	134929997	+	0	0	2	23	1	0	2	22	0	2	0	0	0	0	FALSE	0.4951030
AGAGGCCAAGTTGGGGGACCNGG	B6	4	133580784	133580807	+	0	0	2	33	1	0	1	35	0	0	0	0	0	1	FALSE	0.3763120
AGAGGCCAAGTTTTAAATCCNGG	129S1	1	133217886	133217909	+	0	0	2	19	1	0	2	19	0	0	0	0	1	0	FALSE	0.4257820
AGAGGCCAATAAGAACAAAGNGG	129S1	2	164380752	164380775	+	0	0	1	30	1	0	1	29	0	2	0	0	0	0	FALSE	0.6148100
AGAGGCCAATAAGACCAAAANGG	B6	2	164380752	164380775	+	0	0	1	19	1	0	0	17	0	2	0	0	0	0	FALSE	0.3606150
AGAGGCCAATCTATAACACCNGG	129S1	17	7706893	7706916	+	0	0	1	2	1	0	1	2	1	1	0	0	0	1	FALSE	0.5926910
AGAGGCCAATCTATGAAAAGNGG	129S1	5	21497598	21497621	+	0	0	0	5	1	0	0	5	0	3	0	0	0	0	FALSE	0.5609590
AGAGGCCAATCTGCGAGAAGNGG	B6	5	21497598	21497621	+	0	0	0	13	1	0	0	10	0	3	0	0	0	0	FALSE	0.5614380
AGAGGCCAATGGCAGGGAAANGG	129S1	8	89263318	89263341	+	0	0	7	76	1	0	6	76	0	1	0	0	0	0	FALSE	0.4416240
AGAGGCCAATTCCCTAATACNGG	B6	7	81159208	81159231	+	0	0	1	5	1	0	0	5	0	2	0	0	0	0	FALSE	0.4930690
AGAGGCCACAAAAACAGGAANGG	129S1	3	126365614	126365637	+	0	0	4	32	1	0	3	33	0	2	0	0	0	0	FALSE	0.6266220
AGAGGCCACAACGGTCATGTNGG	129S1	2	164568106	164568129	+	0	0	0	4	1	0	0	4	0	0	0	0	1	0	FALSE	0.5994990
AGAGGCCACAAGTTGCATATNGG	129S1	9	72526282	72526305	+	0	0	1	3	1	0	1	4	0	0	0	0	0	1	FALSE	0.4431770	Rfx7
AGAGGCCACACGGGTCTGCTNGG	129S1	9	115152472	115152495	+	0	0	0	18	1	0	0	18	0	0	0	0	0	1	FALSE	0.4038970
AGAGGCCACACGGGTGTGAANGG	B6	2	169203118	169203141	+	0	0	0	11	1	0	0	10	0	0	0	0	1	0	FALSE	0.4883950
AGAGGCCACAGACTTGTCCCNGG	129S1	8	33885437	33885460	+	0	0	4	12	1	0	3	12	0	2	0	0	0	0	FALSE	0.6319690
AGAGGCCACAGATGTGTCCCNGG	B6	8	33885437	33885460	+	0	0	2	33	1	0	1	34	0	2	0	0	0	0	FALSE	0.5865380
AGAGGCCACAGCAACATCCTNGG	B6	9	42748260	42748283	+	0	0	2	22	1	0	2	22	1	1	0	0	0	0	FALSE	0.6153860
AGAGGCCACAGGAGACTCCCNGG	B6	14	51789077	51789100	+	0	0	8	35	1	0	8	33	0	1	0	0	0	0	FALSE	0.5983050
AGAGGCCACAGTCACTCTGGNGG	B6	14	52486252	52486275	+	0	0	1	20	1	0	1	20	0	0	0	0	0	1	FALSE	0.6780560
AGAGGCCACAGTGGAGGGATNGG	B6	1	151094594	151094617	+	0	0	10	111	1	0	10	117	0	0	0	0	0	1	FALSE	0.4391810
AGAGGCCACATGAGTCCCCANGG	129S1	2	27917431	27917454	+	0	0	2	14	1	0	1	15	0	1	0	0	0	0	FALSE	0.6643810
AGAGGCCACCACCGAATGGANGG	B6	12	24746597	24746620	+	0	0	0	6	1	0	0	6	0	0	0	0	1	0	FALSE	0.5763150
AGAGGCCACCATGTAGGCTGNGG	B6	17	9071141	9071164	+	0	0	1	15	1	0	0	14	0	0	0	0	0	1	FALSE	0.5361580
AGAGGCCACCTGGTGCAGGTNGG	129S1	13	56595753	56595776	+	0	0	0	14	1	0	0	13	0	0	0	0	1	0	FALSE	0.4062800
AGAGGCCACCTTGCGAACAGNGG	B6	15	44360781	44360804	+	0	0	0	5	1	0	0	6	0	1	0	0	0	0	FALSE	0.6480320
AGAGGCCACTAAGATAAGAANGG	129S1	11	101153355	101153378	+	0	0	2	27	1	0	1	27	0	2	0	0	0	0	FALSE	0.5384150
AGAGGCCACTCTCTGTGTGTNGG	B6	17	4416161	4416184	+	0	0	1	14	1	0	1	13	0	0	0	0	1	0	FALSE	0.5172960
AGAGGCCACTGCACGTGCGCNGG	B6	5	28460532	28460555	+	0	0	0	3	1	0	0	3	0	1	0	0	0	0	FALSE	0.4809360
AGAGGCCACTGGGTCCCTCANGG	129S1	1	80658854	80658877	+	0	0	1	32	1	0	1	32	1	1	0	0	0	0	FALSE	0.6077460
AGAGGCCACTTTGCAGTGAGNGG	B6	8	41079577	41079600	+	0	0	1	23	1	0	1	21	0	1	0	0	0	0	FALSE	0.5629300
AGAGGCCACTTTTAGTACACNGG	B6	1	172287803	172287826	+	0	0	1	10	1	0	0	10	0	2	0	0	0	0	FALSE	0.5821270
AGAGGCCAGAAAAAAGGCATNGG	B6	3	127839359	127839382	+	0	0	9	69	1	0	10	68	0	0	0	0	1	0	FALSE	0.5538710
AGAGGCCAGAAACGGCAGACNGG	129S1	2	125239845	125239868	+	0	0	0	28	1	0	0	28	0	2	0	0	0	0	FALSE	0.5181820
AGAGGCCAGACAGCTGTGGTNGG	B6	7	92318269	92318292	+	0	0	3	28	1	0	3	29	0	0	0	0	0	1	FALSE	0.6131990	Pcf11
AGAGGCCAGACTTGGTCATCNGG	B6	9	87604179	87604202	+	0	0	4	33	1	0	4	35	1	1	0	0	0	0	FALSE	0.3941900
AGAGGCCAGAGAGACTGCATNGG	B6	1	40888685	40888708	+	0	0	2	32	1	0	2	32	0	1	0	0	0	0	FALSE	0.6483910
AGAGGCCAGAGGCTAATATGNGG	129S1	12	54112888	54112911	+	0	0	4	95	1	0	3	93	0	2	0	0	0	0	FALSE	0.5791920
AGAGGCCAGAGGGAGTTCAANGG	129S1	4	154180642	154180665	+	0	0	3	47	1	0	4	46	0	1	0	0	0	0	FALSE	0.5799660
AGAGGCCAGAGGTGGGTGACNGG	B6	14	55043074	55043097	+	0	0	14	164	1	0	13	165	0	2	0	0	0	0	FALSE	0.5002180
AGAGGCCAGAGGTTACAGGANGG	B6	17	28936610	28936633	+	0	0	3	38	1	0	4	37	1	1	0	0	0	0	FALSE	0.7115520
AGAGGCCAGATGTTTGTTACNGG	B6	7	128519339	128519362	+	0	0	2	9	1	0	1	10	0	2	0	0	0	0	FALSE	0.3280640
AGAGGCCAGATTTCAAAACCNGG	B6	5	147169396	147169419	+	0	0	3	28	1	0	2	29	0	2	0	0	0	0	FALSE	0.6602490
AGAGGCCAGCACTCCGGGTCNGG	129S1	9	41141526	41141549	+	0	0	2	5	1	0	1	5	0	2	0	0	0	0	FALSE	0.4206470
AGAGGCCAGCACTCTGGGGCNGG	B6	9	41141526	41141549	+	0	0	3	37	1	0	2	35	0	2	0	0	0	0	FALSE	0.4387920
AGAGGCCAGCAGCTGCGCATNGG	129S1	15	96843806	96843829	+	0	0	1	11	1	0	1	11	1	1	0	0	0	0	FALSE	0.4239090
AGAGGCCAGCCAGGAGCATCNGG	B6	5	12532015	12532038	+	0	0	75	332	1	0	71	347	0	1	0	0	0	0	FALSE	0.3076760
AGAGGCCAGCCTGATGGAGANGG	B6	6	135195185	135195208	+	0	0	2	60	1	0	2	61	1	2	0	0	0	0	FALSE	0.5253540
AGAGGCCAGCTACATATCTCNGG	B6	5	28531232	28531255	+	0	0	2	11	1	0	1	11	0	2	0	0	0	1	FALSE	0.4409640
AGAGGCCAGCTACGTGTCTCNGG	129S1	5	28531232	28531255	+	0	0	1	8	1	0	0	8	0	2	0	0	0	1	FALSE	0.4073280
AGAGGCCAGCTCAGCAGGTANGG	129S1	18	10856539	10856562	+	0	0	2	26	1	0	1	28	0	2	0	0	0	0	FALSE	0.3813450
AGAGGCCAGCTGGGGGAGCANGG	B6	3	144284583	144284606	+	0	0	4	50	1	0	4	51	0	1	0	0	0	0	FALSE	0.4154280
AGAGGCCAGGAGAGGACCAANGG	B6	9	50726052	50726075	+	0	0	6	57	1	0	6	60	0	1	0	0	0	0	FALSE	0.4318480
AGAGGCCAGGAGGACTGGGCNGG	B6	4	113451106	113451129	+	0	0	5	41	1	0	5	43	0	1	0	0	0	0	FALSE	0.4842340
AGAGGCCAGGAGGGGGAGGANGG	B6	15	48745524	48745547	+	0	0	18	373	1	0	17	372	0	0	0	0	1	0	FALSE	0.5035780
AGAGGCCAGGATAAGAAGCTNGG	B6	12	28370883	28370906	+	0	0	2	32	1	0	3	33	0	1	0	0	0	0	FALSE	0.5780730
AGAGGCCAGGCAACGACCAGNGG	B6	3	36486453	36486476	+	0	0	2	10	1	0	1	11	0	2	0	0	0	0	FALSE	0.5041120
AGAGGCCAGGCACCTACTGANGG	129S1	2	166100865	166100888	+	0	0	0	20	1	0	1	17	1	1	0	0	0	0	FALSE	0.6172560
AGAGGCCAGGCATGAACGCGNGG	B6	14	36593417	36593440	+	0	0	19	117	1	0	17	119	0	2	0	0	0	0	FALSE	0.6179610
AGAGGCCAGGGAAACCCAGCNGG	B6	19	60851880	60851903	+	0	0	4	33	1	0	2	33	0	0	0	0	1	0	FALSE	0.5264570
AGAGGCCAGGGCTTATCTGANGG	B6	4	95084596	95084619	+	0	0	1	25	1	0	1	26	0	2	0	0	1	0	FALSE	0.5905730
AGAGGCCAGGGGAGTGGCCTNGG	B6	2	160134460	160134483	+	0	0	5	56	1	0	6	53	1	2	0	0	0	0	FALSE	0.3310320
AGAGGCCAGGGGGAACTTGGNGG	B6	12	28524577	28524600	+	0	0	2	30	1	0	1	32	0	0	0	0	0	1	FALSE	0.4879100
AGAGGCCAGTGACATGACTCNGG	129S1	18	10605952	10605975	+	0	0	5	41	1	0	5	42	0	1	0	0	0	0	FALSE	0.5896060
AGAGGCCAGTGGATTCGTACNGG	B6	2	157725876	157725899	+	0	0	0	3	1	0	0	3	0	1	0	0	1	0	FALSE	0.5545290
AGAGGCCAGTTAATGGTGGTNGG	129S1	13	69741853	69741876	+	0	0	2	15	1	0	1	15	0	2	0	0	0	0	FALSE	0.5653820
AGAGGCCATAGCTAGATGATNGG	129S1	11	76119961	76119984	+	0	0	3	32	1	0	2	31	0	0	0	0	0	1	FALSE	0.6240820
AGAGGCCATAGGAAAACCAANGG	B6	11	58195338	58195361	+	0	0	1	32	1	0	0	32	0	2	0	0	0	0	FALSE	0.6787220
AGAGGCCATCAGGCAAAGGANGG	129S1	18	61460024	61460047	+	0	0	3	46	1	0	2	50	0	2	0	0	0	0	FALSE	0.6286650
AGAGGCCATCCGGAATCTGTNGG	129S1	7	70918948	70918971	+	0	0	2	3	1	0	1	4	0	2	0	0	0	0	FALSE	0.6083990
AGAGGCCATCCTGGATGCCTNGG	129S1	14	14950104	14950127	+	0	0	4	22	1	0	4	22	0	1	0	0	0	0	FALSE	0.4871870
AGAGGCCATCGTTGTTTCGTNGG	129S1	7	45779255	45779278	+	0	0	0	1	1	0	0	1	1	1	0	0	0	0	FALSE	0.5119670
AGAGGCCATCTAAAACAGCANGG	B6	7	100166829	100166852	+	0	0	2	24	1	0	2	22	1	2	0	0	0	0	FALSE	0.6992850
AGAGGCCATGAAAACACCTGNGG	B6	2	76424497	76424520	+	0	0	1	21	1	0	1	22	0	1	0	0	0	0	FALSE	0.7501250
AGAGGCCATGAACAGAAGCCNGG	B6	8	72334420	72334443	+	0	0	2	46	1	0	1	45	0	2	0	0	0	0	FALSE	0.4877660
AGAGGCCATGAACTTGGCACNGG	129S1	4	86215103	86215126	+	0	0	1	26	1	0	1	27	0	0	0	0	0	1	FALSE	0.5483270
AGAGGCCATGAGAATGGGAANGG	B6	9	105654188	105654211	+	0	0	3	55	1	0	3	56	0	0	0	0	0	1	FALSE	0.6002230
AGAGGCCATGCATTGGGTCANGG	129S1	2	111820717	111820740	+	0	0	2	12	1	0	3	12	0	3	0	0	0	0	FALSE	0.5349130
AGAGGCCATGCTGTGCCCAGNGG	129S1	12	27647325	27647348	+	0	0	1	28	1	0	0	29	0	2	0	0	0	0	FALSE	0.6249480
AGAGGCCATGCTTCCTATGGNGG	129S1	14	52375248	52375271	+	0	0	1	9	1	0	1	8	0	1	0	0	0	0	FALSE	0.5785350
AGAGGCCATGGAAGCCTCAGNGG	B6	1	39141180	39141203	+	0	0	2	30	1	0	2	28	0	1	0	0	0	0	FALSE	0.6364490
AGAGGCCATGGCACGATCCCNGG	129S1	8	83575600	83575623	+	0	0	2	8	1	0	2	7	1	1	0	0	0	0	FALSE	0.5302950
AGAGGCCATGGGTGATTTAANGG	129S1	14	46865671	46865694	+	0	0	1	25	1	0	0	23	0	2	0	0	0	0	FALSE	0.3051880
AGAGGCCATGTAAAGCTAGGNGG	129S1	18	81106056	81106079	+	0	0	1	24	1	0	1	24	0	3	0	0	0	0	FALSE	0.7457800
AGAGGCCATGTATTCTATGTNGG	B6	15	37203414	37203437	+	0	0	2	16	1	0	3	14	0	4	0	0	0	0	TRUE	0.5540330
AGAGGCCATTCATCTCACTCNGG	B6	9	108124130	108124153	+	0	0	3	6	1	0	3	6	0	1	0	0	0	0	FALSE	0.5578040
AGAGGCCATTCCTTGCTGCTNGG	B6	11	115739875	115739898	+	0	0	3	18	1	0	2	20	0	2	0	0	0	0	FALSE	0.4287080
AGAGGCCATTCGCTACTTTANGG	129S1	8	114232748	114232771	+	0	0	0	4	1	0	0	4	1	3	0	0	0	0	FALSE	0.3372550
AGAGGCCATTGAAGAAAGCTNGG	B6	2	144693591	144693614	+	0	0	5	45	1	0	5	44	1	1	0	0	0	0	FALSE	0.5268850
AGAGGCCATTGAGTGATGCTNGG	B6	11	57378675	57378698	+	0	0	2	20	1	0	2	21	0	1	0	0	0	0	FALSE	0.5959870
AGAGGCCATTTCCCCCCTGANGG	129S1	17	47443557	47443580	+	0	0	1	13	1	0	1	15	1	2	0	0	0	0	FALSE	0.5459970
AGAGGCCCAAACTGCACAATNGG	129S1	7	37674440	37674463	+	0	0	1	10	1	0	1	10	0	1	0	0	0	0	FALSE	0.3851180
AGAGGCCCAACAGAGGTTGCNGG	129S1	8	122706029	122706052	+	0	0	0	14	1	0	0	14	0	1	0	0	0	0	FALSE	0.4302470
AGAGGCCCAACTGTCCATAANGG	129S1	7	39495017	39495040	+	0	0	3	9	1	0	2	10	0	2	0	0	0	0	FALSE	0.4445110
AGAGGCCCAAGAAGTAGCTTNGG	B6	6	133309166	133309189	+	0	0	0	20	1	0	0	19	1	2	0	0	0	0	FALSE	0.4281510
AGAGGCCCAAGATGAGGAGANGG	B6	4	88755402	88755425	+	0	0	2	47	1	0	2	47	1	3	0	0	0	0	FALSE	0.5017760
AGAGGCCCACCCTAATGAGTNGG	129S1	4	37696831	37696854	+	0	0	0	13	1	0	0	12	0	1	0	0	0	0	FALSE	0.5601540
AGAGGCCCACCTTGTGTGTGNGG	B6	14	8992400	8992423	+	0	0	0	16	1	0	0	16	0	0	0	0	0	1	FALSE	0.6167490
AGAGGCCCACTGATGAAGCTNGG	B6	12	40710397	40710420	+	0	0	1	24	1	0	1	24	0	3	0	0	0	0	FALSE	0.5444590
AGAGGCCCAGAAATAGGATCNGG	129S1	13	95873405	95873428	+	0	0	1	11	1	0	0	13	0	2	0	0	0	1	FALSE	0.4313760
AGAGGCCCAGAGACTGGCGTNGG	B6	4	149008734	149008757	+	0	0	1	13	1	0	1	13	0	0	0	0	0	1	FALSE	0.5881000
AGAGGCCCAGAGGGGTAGCANGG	B6	4	136236648	136236671	+	0	0	3	22	1	0	1	21	0	2	0	0	0	0	FALSE	0.4591160
AGAGGCCCAGATCAGGCACCNGG	129S1	19	61027976	61027999	+	0	0	3	13	1	0	3	12	1	1	0	0	0	0	FALSE	0.5297090
AGAGGCCCAGCCACTTAGGANGG	129S1	8	69908369	69908392	+	0	0	1	17	1	0	1	16	0	0	0	0	0	0	FALSE	0.5543540
AGAGGCCCAGGCAAAGCCTANGG	129S1	2	50944394	50944417	+	0	0	3	19	1	0	2	18	0	2	0	0	0	0	FALSE	0.5027140
AGAGGCCCAGGGATGTGGTGNGG	129S1	3	109018592	109018615	+	0	0	3	42	1	0	4	41	1	4	0	0	0	0	FALSE	0.5752020
AGAGGCCCAGGGTGTGTGCTNGG	B6	4	155852722	155852745	+	0	0	0	41	1	0	1	41	0	1	0	0	1	0	FALSE	0.4893720	Vwa1
AGAGGCCCAGTAGTGATCCTNGG	B6	4	150992844	150992867	+	0	0	1	8	1	0	0	8	0	2	0	0	0	0	FALSE	0.6045040	Park7
AGAGGCCCAGTATGCAATAGNGG	129S1	12	104270786	104270809	+	0	0	4	7	1	0	3	7	0	2	0	0	0	0	FALSE	0.5446550
AGAGGCCCAGTGTCCAATAGNGG	B6	12	104270786	104270809	+	0	0	4	6	1	0	3	5	0	2	0	0	0	0	FALSE	0.4968630
AGAGGCCCATCTTCCTGTGTNGG	129S1	2	144708386	144708409	+	0	0	6	289	1	0	6	284	0	1	0	0	0	0	FALSE	0.5920850
AGAGGCCCATGTGTCCATAANGG	B6	7	39495017	39495040	+	0	0	4	13	1	0	3	13	0	2	0	0	0	0	FALSE	0.4432570
AGAGGCCCCAAAATGAATTCNGG	129S1	6	138188043	138188066	+	0	0	1	10	1	0	0	11	0	2	0	0	0	0	FALSE	0.4146530
AGAGGCCCCAACAGAATGTANGG	B6	3	38187284	38187307	+	0	0	0	11	1	0	0	12	0	0	0	0	1	0	FALSE	0.4782190
AGAGGCCCCAATAACATCTGNGG	129S1	14	36872140	36872163	+	0	0	0	6	1	0	0	8	1	1	0	0	0	0	FALSE	0.6956200
AGAGGCCCCACCCATTTGGGNGG	B6	2	161885604	161885627	+	0	0	1	12	1	0	1	12	0	2	0	0	0	0	FALSE	0.5805950
AGAGGCCCCACGACAAAGAANGG	129S1	7	99215898	99215921	+	0	0	4	18	1	0	3	17	0	2	0	0	0	0	FALSE	0.5066870
AGAGGCCCCAGAGTGACACTNGG	B6	7	17655660	17655683	+	0	0	10	46	1	0	9	48	0	1	0	0	1	0	FALSE	0.6413270
AGAGGCCCCAGGAATGGGATNGG	129S1	19	60863489	60863512	+	0	0	2	27	1	0	1	27	0	2	0	0	0	0	FALSE	0.5125710
AGAGGCCCCATATGGGTGCCNGG	129S1	12	52234378	52234401	+	0	0	5	50	1	0	4	51	0	2	0	0	0	0	FALSE	0.5406120
AGAGGCCCCATCAGGTGCTGNGG	129S1	16	15893152	15893175	+	0	0	1	20	1	0	2	18	0	0	0	0	1	0	FALSE	0.5604360
AGAGGCCCCATTGGGGTAACNGG	B6	19	57246780	57246803	+	0	0	0	4	1	0	0	4	0	0	0	0	1	0	FALSE	0.3048130
AGAGGCCCCCAATATTTACANGG	B6	1	8383234	8383257	+	0	0	0	6	1	0	0	5	0	0	0	0	1	0	FALSE	0.6104850
AGAGGCCCCCCATCAGGCCANGG	B6	12	26409627	26409650	+	0	0	0	7	1	0	0	9	0	0	0	0	0	1	FALSE	0.5312760
AGAGGCCCCCCCCCCGCTGGNGG	129S1	4	154802770	154802793	+	0	0	0	14	1	0	0	19	0	0	0	0	1	0	FALSE	0.4628720
AGAGGCCCCCCCCCTTTCTGNGG	B6	6	94432310	94432333	+	0	0	4	30	1	0	3	30	0	0	0	0	1	0	FALSE	0.5935010
AGAGGCCCCGCGATAACTACNGG	B6	6	147416198	147416221	+	0	0	1	1	1	0	0	1	0	2	0	0	0	0	FALSE	0.5536230
AGAGGCCCCGGCAGGAGAGANGG	129S1	2	155941266	155941289	+	0	0	0	39	1	0	1	40	0	0	0	0	0	1	FALSE	0.5382530
AGAGGCCCCTAATCTGTGTGNGG	129S1	2	59763808	59763831	+	0	0	0	8	1	0	0	8	1	1	0	0	0	0	FALSE	0.6092770
AGAGGCCCCTACCTCAGCAGNGG	B6	2	121906446	121906469	+	0	0	1	19	1	0	1	19	0	0	0	0	0	1	FALSE	0.6216440
AGAGGCCCCTAGGTCTTGTANGG	B6	7	129362125	129362148	+	0	0	1	10	1	0	2	10	1	1	0	0	0	0	FALSE	0.5080270
AGAGGCCCCTTAGGGGGCAANGG	B6	6	90649398	90649421	+	0	0	1	13	1	0	1	12	0	1	0	0	0	1	FALSE	0.4795690
AGAGGCCCCTTCATAATGGTNGG	B6	15	39580009	39580032	+	0	0	0	9	1	0	0	9	0	1	0	0	0	0	FALSE	0.5870110
AGAGGCCCCTTGGGGGCAAANGG	129S1	6	90649398	90649421	+	0	0	1	14	1	0	1	15	0	1	0	0	0	1	FALSE	0.4644680
AGAGGCCCGCCGGCGAGGAANGG	129S1	17	24414834	24414857	+	0	0	0	2	1	0	0	2	0	1	0	0	0	0	FALSE	0.4986510
AGAGGCCCGGCTCTCAGCTANGG	129S1	1	191087837	191087860	+	0	0	1	5	1	0	1	5	0	1	0	0	0	0	FALSE	0.5266630
AGAGGCCCGGGTTAAAAAGANGG	129S1	14	71970403	71970426	+	0	0	4	9	1	0	3	10	0	2	0	0	0	0	FALSE	0.6119140
AGAGGCCCGTAGCGAAAAACNGG	B6	12	115797780	115797803	+	0	0	0	3	1	0	0	2	0	3	0	0	0	0	FALSE	0.3804130
AGAGGCCCGTCTACACACCCNGG	B6	8	91751137	91751160	+	0	0	2	5	1	0	1	5	0	2	0	0	0	0	FALSE	0.6721880
AGAGGCCCGTGGAGTATTCCNGG	B6	14	54054472	54054495	+	0	0	0	9	1	0	0	9	1	1	0	0	0	0	FALSE	0.4221200
AGAGGCCCGTGTACACGCCCNGG	129S1	8	91751137	91751160	+	0	0	1	1	1	0	0	1	0	2	0	0	0	0	FALSE	0.5985100
AGAGGCCCTAACAAGGGCATNGG	B6	17	35552382	35552405	+	0	0	1	8	1	0	1	8	0	1	0	0	0	0	FALSE	0.5566230
AGAGGCCCTCACCGTATGACNGG	B6	14	18166823	18166846	+	0	0	0	3	1	0	0	3	0	1	0	0	0	0	FALSE	0.5419470
AGAGGCCCTCACTCAAATCTNGG	B6	9	115541237	115541260	+	0	0	17	93	1	0	17	90	0	2	0	0	0	0	FALSE	0.5012270
AGAGGCCCTCCCTGTGCCCTNGG	B6	13	69992980	69993003	+	0	0	2	28	1	0	1	27	0	2	0	0	0	0	FALSE	0.4349910
AGAGGCCCTCTCCATGGAATNGG	B6	15	101729918	101729941	+	0	0	0	4	1	0	0	4	0	0	0	0	0	1	FALSE	0.4029040
AGAGGCCCTGAAGCCGGGTGNGG	129S1	4	129545755	129545778	+	0	0	0	16	1	0	0	18	0	0	0	0	0	1	FALSE	0.4892230
AGAGGCCCTGACTCAAGAAGNGG	129S1	7	117523580	117523603	+	0	0	23	61	1	0	28	57	0	0	0	0	0	1	FALSE	0.5908760
AGAGGCCCTGCAGAAGCCCANGG	B6	11	87965653	87965676	+	0	0	2	27	1	0	2	29	0	0	0	0	1	0	FALSE	0.5041930
AGAGGCCCTGCCCTCACTTCNGG	129S1	15	36988176	36988199	+	0	0	4	23	1	0	3	24	0	2	0	0	0	0	FALSE	0.3304020
AGAGGCCCTGGACTTGAGCANGG	B6	13	52808723	52808746	+	0	0	3	31	1	0	3	31	0	1	0	0	0	0	FALSE	0.5843470
AGAGGCCCTGGCTGATCAGANGG	B6	5	151351290	151351313	+	0	0	2	18	1	0	2	13	0	3	0	0	0	0	FALSE	0.5577190
AGAGGCCCTGGGTGGAAAGANGG	B6	7	52350650	52350673	+	0	0	4	45	1	0	4	45	0	0	0	0	0	1	FALSE	0.5044420
AGAGGCCCTTAAAGTGGCACNGG	129S1	13	93837123	93837146	+	0	0	0	10	1	0	0	10	1	1	0	0	0	0	FALSE	0.5869790
AGAGGCCCTTATTTCCATGGNGG	B6	3	36009960	36009983	+	0	0	2	48	1	0	1	47	0	2	0	0	0	0	FALSE	0.6991720
AGAGGCCCTTGATCCTGCTGNGG	129S1	14	107137206	107137229	+	0	0	24	661	1	0	23	664	0	2	0	0	0	0	FALSE	0.5900790
AGAGGCCCTTTCCACCAGAGNGG	129S1	11	61109023	61109046	+	0	0	0	13	1	0	0	12	0	0	0	0	1	0	FALSE	0.7217040
AGAGGCCCTTTGAAATCGTGNGG	B6	5	119258048	119258071	+	0	0	1	5	1	0	0	4	0	2	0	0	0	0	FALSE	0.6008790
AGAGGCCCTTTGAAATTGCGNGG	129S1	5	119258048	119258071	+	0	0	1	3	1	0	0	3	0	2	0	0	0	0	FALSE	0.6024480
AGAGGCCGAAAGAAGAGATTNGG	B6	1	172384912	172384935	+	0	0	1	18	1	0	1	23	0	1	0	0	0	1	FALSE	0.4077540
AGAGGCCGAGATACGGATCTNGG	B6	6	91192080	91192103	+	0	0	1	3	1	0	0	3	0	2	0	0	0	0	FALSE	0.5052390
AGAGGCCGAGCCTCCCATTTNGG	B6	7	24449374	24449397	+	0	0	1	3	1	0	1	2	0	0	0	0	0	1	FALSE	0.2476960
AGAGGCCGAGGTAGAGAAAGNGG	129S1	8	36578532	36578555	+	0	0	15	302	1	0	14	319	0	2	0	0	0	1	FALSE	0.4845150
AGAGGCCGATGGTGAATTGANGG	129S1	5	75682089	75682112	+	0	0	2	10	1	0	0	11	0	2	0	0	0	0	FALSE	0.5166390
AGAGGCCGCAACGGTGTGGGNGG	B6	18	12496697	12496720	+	0	0	1	4	1	0	0	5	0	2	0	0	0	0	FALSE	0.4746600
AGAGGCCGGAGAGTACACTGNGG	129S1	18	33347926	33347949	+	0	0	0	13	1	0	0	12	1	1	0	0	0	0	FALSE	0.8062440
AGAGGCCGGAGATGGGTGACNGG	129S1	14	55043074	55043097	+	0	0	1	16	1	0	0	16	0	2	0	0	0	0	FALSE	0.5382140
AGAGGCCGGCTCGGGAGCCCNGG	B6	3	146111686	146111709	+	0	0	0	17	1	0	0	12	1	3	0	0	0	0	FALSE	0.3831850
AGAGGCCGGCTTGCCACATGNGG	129S1	5	24536647	24536670	+	0	0	0	4	1	0	0	4	0	0	0	0	0	1	FALSE	0.5883050	Kcnh2
AGAGGCCGGGCAAGTCAAGCNGG	129S1	6	140074935	140074958	+	0	0	1	17	1	0	1	16	0	3	0	0	0	0	FALSE	0.4828370
AGAGGCCGGGGCCAGAGGCCNGG	B6	3	135256167	135256190	+	0	0	5	22	1	0	5	23	0	0	0	0	0	1	FALSE	0.2483180
AGAGGCCGGGGGATACGACTNGG	129S1	7	119023065	119023088	+	0	0	0	3	1	0	0	3	0	1	0	0	0	1	FALSE	0.5179870
AGAGGCCGGGGGGAGGTGGGNGG	B6	13	30990075	30990098	+	0	0	20	302	1	0	20	302	0	0	0	0	1	0	FALSE	0.4364480
AGAGGCCGGTCGTGGAGAGANGG	129S1	2	137947562	137947585	+	0	0	5	22	1	0	4	21	0	2	0	0	0	0	FALSE	0.5049980
AGAGGCCGTAGAGGGGTGCANGG	B6	12	30794314	30794337	+	0	0	1	9	1	0	1	9	0	1	0	0	1	0	FALSE	0.5210130
AGAGGCCGTGGCGTGTGTTGNGG	B6	4	152540476	152540499	+	0	0	0	30	1	0	0	29	0	0	0	0	0	1	FALSE	0.5534970
AGAGGCCGTGGTCACTAAGGNGG	129S1	7	129302392	129302415	+	0	0	1	5	1	0	0	4	0	2	0	0	0	0	FALSE	0.5800760
AGAGGCCGTGGTCTTGTAGGNGG	B6	6	135556637	135556660	+	0	0	0	23	1	0	1	24	0	2	0	0	0	0	FALSE	0.5869960
AGAGGCCTAAATACCATGGGNGG	129S1	5	132475041	132475064	+	0	0	0	12	1	0	0	11	0	0	0	0	1	0	FALSE	0.6641130
AGAGGCCTAAGGGCACACAANGG	B6	7	75590194	75590217	+	0	0	1	12	1	0	1	13	1	2	0	0	0	0	FALSE	0.6984640
AGAGGCCTAATCCATGGTAGNGG	B6	4	19983211	19983234	+	0	0	1	9	1	0	0	9	0	2	0	0	0	0	FALSE	0.5942180
AGAGGCCTAATTTATATTTTNGG	129S1	16	63091671	63091694	+	0	0	1	15	1	0	1	14	0	1	0	0	0	0	FALSE	0.0861863
AGAGGCCTACCTGTCTGACANGG	129S1	8	26020261	26020284	+	0	0	0	11	1	0	0	11	0	0	0	0	1	0	FALSE	0.5774610
AGAGGCCTAGCTTTTACCATNGG	B6	1	121135454	121135477	+	0	0	0	14	1	0	0	14	0	0	0	0	0	1	FALSE	0.5775850
AGAGGCCTAGTTGCCGGGTGNGG	129S1	8	87855035	87855058	+	0	0	2	2	1	0	1	2	0	2	0	0	0	0	FALSE	0.4277130
AGAGGCCTATGGGGGTTTTTNGG	129S1	5	73324276	73324299	+	0	0	0	8	1	0	0	9	1	1	0	0	0	0	FALSE	0.3617430
AGAGGCCTCACACCTAACAGNGG	129S1	3	118196095	118196118	+	0	0	1	8	1	0	1	8	0	1	0	0	0	0	FALSE	0.7205350
AGAGGCCTCAGCAGTTTGATNGG	129S1	4	120015996	120016019	+	0	0	0	11	1	0	0	12	1	1	0	0	0	0	FALSE	0.3722740
AGAGGCCTCAGCTTAAATGANGG	B6	4	148942685	148942708	+	0	0	1	21	1	0	1	21	0	1	0	0	0	0	FALSE	0.5959650
AGAGGCCTCAGGATGGTAGCNGG	B6	9	62003315	62003338	+	0	0	1	15	1	0	1	15	1	1	0	0	0	0	FALSE	0.4817170
AGAGGCCTCCACACATGCTGNGG	129S1	6	147607039	147607062	+	0	0	3	13	1	0	3	13	1	1	0	0	0	0	FALSE	0.5908570
AGAGGCCTCCAGGGGTGACANGG	B6	11	88310813	88310836	+	0	0	1	23	1	0	1	23	0	0	0	0	0	1	FALSE	0.4862550
AGAGGCCTCCTTCTCGATGCNGG	B6	11	103704909	103704932	+	0	0	1	3	1	0	0	3	0	2	0	0	0	0	FALSE	0.4519570
AGAGGCCTCTAAAGCCGAGGNGG	B6	15	31711717	31711740	+	0	0	1	4	1	0	1	4	0	0	0	0	1	0	FALSE	0.6800200
AGAGGCCTCTAAAGGGGGTGNGG	B6	1	21006112	21006135	+	0	0	5	21	1	0	5	23	0	1	0	0	0	0	FALSE	0.5420390	Paqr8
AGAGGCCTCTGTCCTCAATCNGG	B6	15	44283568	44283591	+	0	0	0	21	1	0	0	19	0	0	0	0	1	0	FALSE	0.4693980	Nudcd1
AGAGGCCTCTTATCACCTTGNGG	129S1	8	30245631	30245654	+	0	0	2	13	1	0	2	13	1	1	0	0	0	0	FALSE	0.5134840
AGAGGCCTGAAAAAAAAAGGNGG	B6	11	44431347	44431370	+	0	0	6	42	1	0	6	42	0	0	0	0	0	1	FALSE	0.7395200
AGAGGCCTGACATGCCAAGCNGG	B6	5	108663007	108663030	+	0	0	0	11	1	0	0	10	1	1	0	0	0	0	FALSE	0.5251880
AGAGGCCTGAGCTCTGGGCCNGG	129S1	3	51196096	51196119	+	0	0	2	66	1	0	2	68	0	1	0	0	0	0	FALSE	0.4455180
AGAGGCCTGAGGACGAGTCANGG	129S1	17	26420500	26420523	+	0	0	1	22	1	0	1	23	0	3	0	0	0	0	FALSE	0.5475050
AGAGGCCTGAGGCTAAGTCCNGG	129S1	6	127983674	127983697	+	0	0	0	16	1	0	0	15	0	1	0	0	0	0	FALSE	0.6344850
AGAGGCCTGATAATCACCCANGG	129S1	6	56420632	56420655	+	0	0	1	7	1	0	1	7	1	1	0	0	0	0	FALSE	0.6853770
AGAGGCCTGCAGAGAATACANGG	129S1	10	109658039	109658062	+	0	0	3	28	1	0	3	27	0	2	0	0	0	0	TRUE	0.4570650
AGAGGCCTGCAGCAGCAGTGNGG	129S1	6	135920172	135920195	+	0	0	6	37	1	0	6	40	0	1	0	0	0	0	FALSE	0.6108000
AGAGGCCTGCAGTAGCATTTNGG	129S1	8	8337329	8337352	+	0	0	0	8	1	0	0	9	0	3	0	0	0	0	FALSE	0.2396440
AGAGGCCTGCAGTGTAGCCTNGG	129S1	7	28526175	28526198	+	0	0	3	40	1	0	2	40	1	1	0	0	0	0	FALSE	0.5207240
AGAGGCCTGCATGGCATGAANGG	B6	8	16205811	16205834	+	0	0	2	19	1	0	1	19	0	2	0	0	0	0	FALSE	0.4912410
AGAGGCCTGCGGAAGCTCACNGG	B6	9	107629133	107629156	+	0	0	3	14	1	0	2	13	0	0	0	0	0	1	FALSE	0.5543930	Rbm5
AGAGGCCTGCGGCCTGAGGTNGG	B6	13	3139152	3139175	+	0	0	1	19	1	0	1	18	0	0	0	0	0	1	FALSE	0.5664460
AGAGGCCTGCTACTCATTACNGG	B6	17	21965839	21965862	+	0	0	2	7	1	0	2	7	1	1	0	0	0	0	FALSE	0.2856530	Zfp229
AGAGGCCTGCTGGAGACATGNGG	B6	10	25594294	25594317	+	0	0	5	34	1	0	6	33	0	0	0	0	0	1	FALSE	0.5811810
AGAGGCCTGGAAGCCACTCANGG	129S1	14	35649474	35649497	+	0	0	1	17	1	0	1	19	1	1	0	0	0	0	FALSE	0.5004360
AGAGGCCTGGAGAAATGGGGNGG	129S1	2	152094990	152095013	+	0	0	2	58	1	0	2	57	0	0	0	0	1	0	FALSE	0.5250820
AGAGGCCTGGCAGCTTCTCANGG	129S1	12	24665202	24665225	+	0	0	3	47	1	0	2	47	0	2	0	0	0	0	FALSE	0.5242090
AGAGGCCTGGCTTCAAAAACNGG	129S1	11	121863654	121863677	+	0	0	2	18	1	0	2	20	0	3	0	0	0	0	TRUE	0.3537940
AGAGGCCTGGGCAATGAGCANGG	B6	13	11164296	11164319	+	0	0	2	30	1	0	1	27	0	2	0	0	0	0	FALSE	0.5642760
AGAGGCCTGGGGGGGCACTGNGG	129S1	18	38188773	38188796	+	0	0	1	33	1	0	1	34	0	0	0	0	0	1	FALSE	0.5599540
AGAGGCCTGGGGGGTGGGCANGG	129S1	2	71310507	71310530	+	0	0	12	150	1	0	16	141	0	0	0	0	1	0	FALSE	0.3701450
AGAGGCCTGGGGTGAAAGGANGG	B6	3	80458792	80458815	+	0	0	4	47	1	0	4	48	0	1	0	0	1	0	FALSE	0.5531450
AGAGGCCTGGGTGACAATTGNGG	B6	5	21846517	21846540	+	0	0	0	8	1	0	0	5	0	0	0	0	1	0	FALSE	0.5188320
AGAGGCCTGGTAGCGAGAGGNGG	B6	16	76821332	76821355	+	0	0	1	32	1	0	1	33	0	3	0	0	0	0	FALSE	0.5454370
AGAGGCCTGGTGCCTTCAGTNGG	129S1	4	145319335	145319358	+	0	0	1	17	1	0	1	18	0	0	0	0	0	1	FALSE	0.5863840
AGAGGCCTGTAAAGTGTCAGNGG	129S1	17	44592080	44592103	+	0	0	2	9	1	0	3	8	0	3	0	0	0	0	FALSE	0.5585650
AGAGGCCTGTAGCACTGACANGG	B6	6	19420353	19420376	+	0	0	0	13	1	0	0	10	0	0	0	0	0	2	FALSE	0.6192090
AGAGGCCTGTGAAAGAAAGTNGG	B6	15	34083639	34083662	+	0	0	6	33	1	0	6	37	0	0	0	0	0	1	FALSE	0.5762310
AGAGGCCTGTGCAAATGTGTNGG	129S1	3	127331837	127331860	+	0	0	2	11	1	0	1	12	0	2	0	0	0	0	FALSE	0.6624940
AGAGGCCTGTGGCAGAGAGANGG	B6	3	112374100	112374123	+	0	0	2	61	1	0	1	61	0	2	0	0	0	0	FALSE	0.5474750
AGAGGCCTGTTGTAGAAAGANGG	129S1	8	24671626	24671649	+	0	0	0	24	1	0	0	23	0	0	0	0	1	0	FALSE	0.5758010
AGAGGCCTGTTGTTCCAAGCNGG	B6	18	47693829	47693852	+	0	0	1	7	1	0	1	7	0	1	0	0	0	0	FALSE	0.5428920
AGAGGCCTTAGAACAAAATTNGG	129S1	15	3607056	3607079	+	0	0	1	12	1	0	1	9	0	0	0	0	1	0	FALSE	0.4855030
AGAGGCCTTATGAATAGAACNGG	B6	6	50283516	50283539	+	0	0	1	11	1	0	0	11	0	2	0	0	0	0	FALSE	0.3931400
AGAGGCCTTCAGTAGAGCAGNGG	B6	18	64529475	64529498	+	0	0	4	21	1	0	4	20	1	1	0	0	0	0	FALSE	0.6137640	Onecut2
AGAGGCCTTCCATGTGGACCNGG	129S1	19	22429424	22429447	+	0	0	0	30	1	0	0	30	0	1	0	0	1	0	FALSE	0.5257510
AGAGGCCTTGCGTTCATCAANGG	B6	14	46418707	46418730	+	0	0	0	6	1	0	0	4	0	3	0	0	0	0	FALSE	0.5097150
AGAGGCCTTGCTTCAAAGCTNGG	B6	13	95749588	95749611	+	0	0	0	18	1	0	0	18	0	2	0	0	0	0	FALSE	0.4109300
AGAGGCCTTGGCCTTTCCTGNGG	129S1	16	91785145	91785168	+	0	0	1	27	1	0	1	25	0	0	0	0	0	1	FALSE	0.4394900
AGAGGCCTTGTAGGCCTGGTNGG	129S1	6	86232479	86232502	+	0	0	0	9	1	0	0	9	0	1	0	0	0	0	FALSE	0.4620460
AGAGGCCTTGTGCTCTATGTNGG	129S1	15	37203414	37203437	+	0	0	4	13	1	0	5	12	0	4	0	0	0	0	TRUE	0.4456670
AGAGGCCTTGTTAAAAATCANGG	129S1	10	94349800	94349823	+	0	0	2	22	1	0	2	22	0	0	0	0	0	1	FALSE	0.4790900
AGAGGCCTTTAAACTGGGATNGG	129S1	9	40510170	40510193	+	0	0	3	13	1	0	3	13	0	4	0	0	0	0	FALSE	0.5324570
AGAGGCCTTTAGTTCCATGGNGG	129S1	3	36009960	36009983	+	0	0	3	49	1	0	2	47	0	2	0	0	0	0	FALSE	0.7150540
AGAGGCCTTTCGTCCATCATNGG	129S1	14	46418707	46418730	+	0	0	0	6	1	0	0	6	0	3	0	0	0	0	FALSE	0.4260030
AGAGGCCTTTGTCTCTTTGTNGG	129S1	14	8316175	8316198	+	0	0	3	29	1	0	2	29	0	2	0	0	0	0	FALSE	0.3872480
AGAGGCGAAAACGGTAGGAGNGG	B6	4	49583070	49583093	+	0	0	2	7	1	0	1	8	0	2	0	0	0	0	FALSE	0.5020090
AGAGGCGAACTTCCTTTTCGNGG	B6	6	137066172	137066195	+	0	0	0	5	1	0	0	4	0	3	0	0	0	0	FALSE	0.5823780
AGAGGCGAAGAGACCAGAACNGG	B6	3	101737563	101737586	+	0	0	0	23	1	0	0	23	0	0	0	0	1	0	FALSE	0.5640490
AGAGGCGAATTTCCTTTGCANGG	129S1	6	137066172	137066195	+	0	0	0	5	1	0	0	3	0	3	0	0	0	0	FALSE	0.5719180
AGAGGCGACAACTACTGTTTNGG	129S1	18	74268297	74268320	+	0	0	0	5	1	0	0	6	0	0	0	0	1	0	FALSE	0.3829190
AGAGGCGACAGCAGCTGAAANGG	B6	8	42974085	42974108	+	0	0	2	17	1	0	1	16	0	2	0	0	0	0	FALSE	0.2990410
AGAGGCGACCATTTCAGTCANGG	B6	12	77073819	77073842	+	0	0	1	3	1	0	0	5	0	2	0	0	1	0	FALSE	0.5811930
AGAGGCGACTAGGGTGGCTTNGG	129S1	6	8395324	8395347	+	0	0	0	7	1	0	0	7	0	1	0	0	0	0	FALSE	0.3663150
AGAGGCGACTGTGTCTGTTGNGG	B6	4	142273212	142273235	+	0	0	2	8	1	0	2	8	0	0	0	0	0	1	FALSE	0.6227280
AGAGGCGACTGTTTTGGAAGNGG	B6	18	74268297	74268320	+	0	0	1	9	1	0	1	8	0	0	0	0	1	0	FALSE	0.5538150
AGAGGCGAGAGGGAACTAGCNGG	129S1	12	12760570	12760593	+	0	0	0	16	1	0	0	16	0	0	0	0	0	1	FALSE	0.4680250
AGAGGCGAGCCGGGTGGTGGNGG	B6	7	3283340	3283363	+	0	0	15	111	1	0	13	111	0	0	0	0	0	1	FALSE	0.3932890
AGAGGCGAGCGGCAGGCAACNGG	129S1	9	96889007	96889030	+	0	0	0	9	1	0	0	9	0	1	0	0	0	0	FALSE	0.2912040
AGAGGCGAGGAGAGGCGGTANGG	B6	17	49671189	49671212	+	0	0	2	96	1	0	1	90	0	3	0	0	0	0	FALSE	0.4559730
AGAGGCGAGGAGATGGGGAANGG	B6	15	73784558	73784581	+	0	0	28	272	1	0	27	266	0	2	0	0	0	0	FALSE	0.5594360
AGAGGCGAGTCACGGTCCCGNGG	B6	6	137196946	137196969	+	0	0	1	2	1	0	0	3	0	2	0	0	0	0	FALSE	0.6407630
AGAGGCGAGTGACTTACCCANGG	129S1	18	82793952	82793975	+	0	0	4	13	1	0	4	13	0	1	0	0	0	0	FALSE	0.7155960
AGAGGCGATCACAGACTCTGNGG	129S1	6	137750159	137750182	+	0	0	0	9	1	0	0	9	0	0	0	0	1	0	FALSE	0.6645220
AGAGGCGATCGGGCCTTCCCNGG	B6	16	46417548	46417571	+	0	0	0	5	1	0	0	4	0	1	0	0	0	1	FALSE	0.3488840
AGAGGCGATCTTCAGGGAAANGG	129S1	8	88806272	88806295	+	0	0	1	12	1	0	0	14	0	2	0	0	0	0	FALSE	0.4342330
AGAGGCGATGGCGCTGGTGCNGG	129S1	14	22054283	22054306	+	0	0	0	11	1	0	0	12	0	0	0	0	0	1	FALSE	0.4197170
AGAGGCGATTGGGGTGGGGGNGG	B6	2	59870764	59870787	+	0	0	16	211	1	0	15	215	0	1	0	0	0	1	FALSE	0.3106700
AGAGGCGCAGAATCGATGCTNGG	129S1	5	99474933	99474956	+	0	0	1	3	1	0	0	3	0	2	0	0	0	0	FALSE	0.5556860
AGAGGCGCAGCTCCCGTGCTNGG	B6	19	25126477	25126500	+	0	0	1	10	1	0	0	9	0	2	0	0	0	0	FALSE	0.4949510
AGAGGCGCAGTGGGGAGAGGNGG	B6	12	71878185	71878208	+	0	0	5	126	1	0	6	123	0	0	0	0	1	0	FALSE	0.2995500
AGAGGCGCATGGGTGACTGCNGG	129S1	1	88550074	88550097	+	0	0	0	9	1	0	0	9	0	2	0	0	0	1	FALSE	0.5786640
AGAGGCGCATTTGAGCTTGTNGG	129S1	5	27176878	27176901	+	0	0	1	6	1	0	0	6	0	2	0	0	0	0	FALSE	0.5079110
AGAGGCGCCAGCGAATTTGGNGG	B6	17	37521192	37521215	+	0	0	2	23	1	0	1	23	0	2	0	0	0	0	FALSE	0.5840390	Olfr95
AGAGGCGCCTACAGAGGACCNGG	B6	7	16951407	16951430	+	0	0	0	15	1	0	0	17	0	0	0	0	0	1	FALSE	0.5815130
AGAGGCGCGAAGTGGTGGACNGG	129S1	1	42497302	42497325	+	0	0	0	3	1	0	0	2	0	3	0	0	0	0	FALSE	0.4635260
AGAGGCGCGCGCGCGTGCGGNGG	129S1	5	117320010	117320033	+	0	0	1	8	1	0	1	8	0	0	0	0	0	1	FALSE	0.4378760
AGAGGCGCGTCACAGTCTCTNGG	B6	13	53169720	53169743	+	0	0	0	5	1	0	0	5	0	0	0	0	0	1	FALSE	0.5649670
AGAGGCGCTAATCACAGCGTNGG	B6	11	93232099	93232122	+	0	0	1	1	1	0	0	1	0	2	0	0	0	0	FALSE	0.6268670
AGAGGCGCTACTCTCAGCGTNGG	129S1	11	93232099	93232122	+	0	0	1	1	1	0	0	1	0	2	0	0	0	0	FALSE	0.6481530
AGAGGCGCTGAGGGACACATNGG	B6	8	33681377	33681400	+	0	0	0	18	1	0	0	18	1	1	0	0	0	1	FALSE	0.6561730
AGAGGCGCTTACTATTGAATNGG	B6	14	111944980	111945003	+	0	0	1	6	1	0	0	6	0	2	0	0	0	0	FALSE	0.4676920
AGAGGCGGAGAAGAGGCATGNGG	129S1	2	118670188	118670211	+	0	0	4	52	1	0	3	51	0	2	0	0	0	1	FALSE	0.4614630
AGAGGCGGAGCCAGTGGTTGNGG	129S1	12	53180118	53180141	+	0	0	2	42	1	0	2	45	1	1	0	0	0	0	FALSE	0.4527030
AGAGGCGGAGGAGGAGCTCANGG	129S1	10	43424478	43424501	+	0	0	8	87	1	0	8	83	0	1	0	0	1	0	FALSE	0.5448920
AGAGGCGGAGTATTAGAGCCNGG	B6	6	137494037	137494060	+	0	0	1	0	1	0	1	0	1	1	0	0	0	0	FALSE	0.5043660
AGAGGCGGATCCACCCGATGNGG	B6	4	43507259	43507282	+	0	0	1	1	1	0	0	1	0	2	0	0	0	0	FALSE	0.6951360	Car9
AGAGGCGGATCCACCTGGTGNGG	129S1	4	43507259	43507282	+	0	0	1	4	1	0	0	4	0	2	0	0	0	0	FALSE	0.5407160	Car9
AGAGGCGGATGAGAAAGTATNGG	B6	6	55926494	55926517	+	0	0	2	13	1	0	1	13	0	2	0	0	0	0	FALSE	0.6549230
AGAGGCGGATGGTACACTGGNGG	B6	9	48457921	48457944	+	0	0	1	9	1	0	0	9	0	2	0	0	0	0	FALSE	0.7279210
AGAGGCGGATTTCCTGTGACNGG	B6	18	12277885	12277908	+	0	0	2	3	1	0	1	3	0	2	0	0	0	0	FALSE	0.5053550
AGAGGCGGCAGCCAGATAAGNGG	129S1	8	114477235	114477258	+	0	0	0	11	1	0	0	10	0	0	0	0	1	0	FALSE	0.5666620
AGAGGCGGCAGGCATCAGCANGG	B6	8	46914787	46914810	+	0	0	0	15	1	0	0	15	0	1	0	0	0	0	FALSE	0.5565350
AGAGGCGGCGGCAGCTGAAANGG	129S1	8	42974085	42974108	+	0	0	1	14	1	0	0	14	0	2	0	0	0	0	FALSE	0.2999810
AGAGGCGGCGGCGCCGCGCCNGG	B6	6	134920288	134920311	+	0	0	2	19	1	0	2	19	0	1	0	0	0	0	FALSE	0.1520750
AGAGGCGGCGGGGCGCGGGGNGG	129S1	11	66829885	66829908	+	0	0	21	167	1	0	20	175	0	0	0	0	0	1	FALSE	0.2998140
AGAGGCGGGACTTATAGGCANGG	129S1	12	32251623	32251646	+	0	0	0	13	1	0	0	13	0	0	0	0	0	1	FALSE	0.6502470
AGAGGCGGGAGGGATAAGGANGG	129S1	4	95092385	95092408	+	0	0	5	124	1	0	4	126	1	1	0	0	0	0	FALSE	0.5845710
AGAGGCGGGCCCAGGGGAGGNGG	129S1	4	120570299	120570322	+	0	0	5	59	1	0	5	59	0	1	0	0	0	0	TRUE	0.2648690
AGAGGCGGGGAAGGCTTGCTNGG	129S1	4	140815092	140815115	+	0	0	1	15	1	0	0	13	0	2	0	0	0	0	FALSE	0.4937520
AGAGGCGGGGAGAGGCCATANGG	129S1	17	49671189	49671212	+	0	0	2	35	1	0	2	30	0	3	0	0	0	0	FALSE	0.4989110
AGAGGCGGGGAGGGGGATGTNGG	129S1	1	125373579	125373602	+	0	0	5	117	1	0	4	131	1	3	0	0	0	0	TRUE	0.4078520
AGAGGCGGGGAGGTGGTGGGNGG	129S1	14	70019708	70019731	+	0	0	23	256	1	0	22	259	0	1	0	0	2	0	FALSE	0.4479030	Tnfrsf10b
AGAGGCGGGGATCACTGTGANGG	B6	12	28636643	28636666	+	0	0	1	13	1	0	1	13	0	0	0	0	1	0	FALSE	0.6394400
AGAGGCGGGGCCTGAGAGACNGG	129S1	8	34108540	34108563	+	0	0	1	27	1	0	1	24	0	1	0	0	0	0	FALSE	0.4211390
AGAGGCGGGGCGGGGTCAGANGG	B6	19	61226391	61226414	+	0	0	3	32	1	0	2	29	0	2	0	0	0	0	TRUE	0.4529210
AGAGGCGGGGGAAAGAAAGGNGG	129S1	17	90505996	90506019	+	0	0	13	215	1	0	13	223	1	1	0	0	0	0	TRUE	0.4416320
AGAGGCGGGGGGGTGCTTAANGG	129S1	1	126404847	126404870	+	0	0	0	11	1	0	0	11	0	0	0	0	1	0	FALSE	0.3494820
AGAGGCGGGGGTGTGGCCCCNGG	129S1	8	83909659	83909682	+	0	0	3	16	1	0	2	18	0	2	0	0	0	0	TRUE	0.3562170
AGAGGCGGGGTGGAGAAGAGNGG	B6	8	94946010	94946033	+	0	0	10	195	1	0	8	195	0	2	0	0	0	0	FALSE	0.2920980
AGAGGCGGGGTGGTGGAGGTNGG	B6	X	136313926	136313949	+	0	0	8	95	1	0	5	92	0	0	0	0	0	1	FALSE	0.3952500
AGAGGCGGGTGAGAGAACCTNGG	129S1	12	71799698	71799721	+	0	0	1	12	1	0	1	9	0	1	0	0	0	0	TRUE	0.6512370
AGAGGCGTAAGGGGTCCACANGG	B6	11	74569292	74569315	+	0	0	2	3	1	0	1	3	0	2	0	0	0	0	FALSE	0.6248200	Pafah1b1
AGAGGCGTAAGTAAGGGAAANGG	129S1	2	144604694	144604717	+	0	0	1	13	1	0	1	13	0	2	0	0	0	0	FALSE	0.5608570
AGAGGCGTAGAATCAAGAGANGG	B6	3	12618423	12618446	+	0	0	0	19	1	0	0	17	0	4	0	0	0	0	FALSE	0.6611560
AGAGGCGTAGTGACTGCCTCNGG	129S1	11	88934334	88934357	+	0	0	1	8	1	0	0	8	0	2	0	0	0	0	FALSE	0.4979320
AGAGGCGTATAAACCTGCCCNGG	B6	11	115767622	115767645	+	0	0	1	5	1	0	0	4	0	0	0	0	1	0	FALSE	0.4894090
AGAGGCGTCACTGTGATTGTNGG	129S1	11	18262949	18262972	+	0	0	2	25	1	0	2	26	0	0	0	0	0	1	FALSE	0.4858230
AGAGGCGTCCCCAGTCCAATNGG	B6	7	24348655	24348678	+	0	0	0	1	1	0	0	1	1	3	0	0	0	0	FALSE	0.4625460
AGAGGCGTCTAACTCACGAGNGG	129S1	15	53137501	53137524	+	0	0	0	2	1	0	0	1	0	3	0	0	0	0	FALSE	0.7423490
AGAGGCGTCTGGAAGAGTTGNGG	B6	6	50169369	50169392	+	0	0	2	80	1	0	2	83	0	2	0	0	0	0	FALSE	0.5667560	Gsdme
AGAGGCGTGAATGAGTCTGCNGG	129S1	8	94801433	94801456	+	0	0	4	11	1	0	3	11	0	2	0	0	0	0	FALSE	0.5367580
AGAGGCGTGCACGGAGAGTCNGG	129S1	7	37471867	37471890	+	0	0	1	5	1	0	0	5	0	2	0	0	0	0	FALSE	0.4410710	Zfp536
AGAGGCGTGCCGTGCCATGCNGG	129S1	8	94739886	94739909	+	0	0	1	6	1	0	0	7	0	3	0	0	0	0	FALSE	0.3726860
AGAGGCGTGCCGTGCTGTGCNGG	B6	8	94739886	94739909	+	0	0	2	8	1	0	1	8	0	3	0	0	0	0	FALSE	0.3587170
AGAGGCGTGGGGTCCCACCCNGG	B6	3	79567319	79567342	+	0	0	0	12	1	0	0	12	0	0	0	0	0	1	FALSE	0.5406650
AGAGGCGTGTCTCTTGGAGTNGG	129S1	17	79054427	79054450	+	0	0	1	30	1	0	1	33	1	1	0	0	0	0	FALSE	0.6064500
AGAGGCGTTCAGTTGGAAGGNGG	B6	3	37735376	37735399	+	0	0	0	17	1	0	0	18	0	2	0	0	0	0	FALSE	0.5794440
AGAGGCGTTGATAGGAGCGTNGG	B6	17	9038569	9038592	+	0	0	1	2	1	0	0	3	0	2	0	0	0	0	FALSE	0.6144630
AGAGGCGTTTCAGTCCATCANGG	B6	16	10327586	10327609	+	0	0	3	15	1	0	3	15	0	1	0	0	0	0	FALSE	0.5229570
AGAGGCGTTTGGAAGAGTCGNGG	129S1	6	50169369	50169392	+	0	0	2	27	1	0	1	25	0	2	0	0	0	0	FALSE	0.6072030	Gsdme
AGAGGCTAAAAATGCTGTTTNGG	129S1	2	57790035	57790058	+	0	0	1	9	1	0	1	9	0	1	0	0	0	0	FALSE	0.4450510
AGAGGCTAAAATCAAAAGGGNGG	B6	14	69072682	69072705	+	0	0	2	26	1	0	2	27	0	0	0	0	0	1	FALSE	0.6875440
AGAGGCTAAAGACTGTGCTGNGG	B6	4	129883457	129883480	+	0	0	1	20	1	0	1	21	0	0	0	0	1	0	FALSE	0.6974700
AGAGGCTAAAGAGTGTCACANGG	129S1	2	40024137	40024160	+	0	0	1	23	1	0	0	23	0	2	0	0	0	0	FALSE	0.7206940
AGAGGCTAAAGGATGCCAAANGG	B6	12	100326197	100326220	+	0	0	1	22	1	0	0	22	0	0	0	0	0	1	FALSE	0.5390710
AGAGGCTAAAGGGGCTTTCTNGG	129S1	12	100326197	100326220	+	0	0	1	22	1	0	1	21	0	0	0	0	0	1	FALSE	0.3206830
AGAGGCTAAAGGTCATATGTNGG	B6	5	23941346	23941369	+	0	0	1	9	1	0	1	8	0	2	0	0	1	0	FALSE	0.6612140
AGAGGCTAAATAACCCCTCANGG	B6	11	113366937	113366960	+	0	0	2	16	1	0	1	13	0	2	0	0	0	0	FALSE	0.5243800
AGAGGCTAACCGTGAGATGANGG	129S1	1	135534343	135534366	+	0	0	0	4	1	0	0	4	0	1	0	0	1	0	FALSE	0.5218240	Nav1
AGAGGCTAAGAAAATGGGCANGG	129S1	4	89083555	89083578	+	0	0	6	43	1	0	5	44	0	3	0	0	0	0	FALSE	0.6483100
AGAGGCTAAGAACCGCTGAGNGG	B6	17	70025444	70025467	+	0	0	0	13	1	0	0	13	0	0	0	0	1	0	FALSE	0.6627440
AGAGGCTAAGGTGCATTACTNGG	B6	17	36442547	36442570	+	0	0	1	3	1	0	1	3	0	1	0	0	0	0	FALSE	0.5779640
AGAGGCTAAGTTCACAATTCNGG	B6	11	67751076	67751099	+	0	0	0	13	1	0	1	17	1	1	0	0	0	0	FALSE	0.2251920
AGAGGCTAAGTTGCTATGTTNGG	129S1	12	115817468	115817491	+	0	0	3	15	1	0	2	14	0	2	0	0	0	0	TRUE	0.3353340
AGAGGCTAATGGCGGGCAAANGG	B6	9	51381951	51381974	+	0	0	0	10	1	0	0	9	0	0	0	0	1	0	FALSE	0.3759910
AGAGGCTACAACACAGACATNGG	129S1	4	151591316	151591339	+	0	0	0	23	1	0	0	22	0	0	0	0	1	0	FALSE	0.5609530
AGAGGCTACACACAGAGGGTNGG	129S1	11	67648557	67648580	+	0	0	3	20	1	0	4	18	0	0	0	0	1	0	FALSE	0.6178870
AGAGGCTACACGTAAGGGGGNGG	B6	12	113296784	113296807	+	0	0	0	5	1	0	0	4	0	3	0	0	0	0	FALSE	0.4107640
AGAGGCTACAGCAGCAGAATNGG	129S1	18	76998788	76998811	+	0	0	1	35	1	0	1	35	0	1	0	0	0	0	FALSE	0.4416230
AGAGGCTACAGGCATAAGCTNGG	129S1	7	19948765	19948788	+	0	0	0	11	1	0	0	10	0	1	0	0	1	0	FALSE	0.5987580
AGAGGCTACAGGTGAGAAAGNGG	129S1	1	170271051	170271074	+	0	0	4	29	1	0	3	31	1	1	0	0	1	0	FALSE	0.4671850
AGAGGCTACATCCCGGCAACNGG	B6	7	37177988	37178011	+	0	0	0	4	1	0	1	3	1	1	0	0	0	0	FALSE	0.3840970
AGAGGCTACATTTCATGCCCNGG	129S1	17	7714394	7714417	+	0	0	0	10	1	0	0	10	0	0	0	0	0	1	FALSE	0.4888430
AGAGGCTACCACGATGAGTGNGG	129S1	11	46590351	46590374	+	0	0	0	13	1	0	0	14	0	1	0	0	0	1	FALSE	0.6394730
AGAGGCTACCAGTATCTATTNGG	129S1	17	43203854	43203877	+	0	0	1	2	1	0	1	2	0	0	0	0	0	1	FALSE	0.3773470
AGAGGCTACCATACTGGGACNGG	B6	3	70951214	70951237	+	0	0	0	12	1	0	0	12	0	1	0	0	0	0	FALSE	0.4983390
AGAGGCTACCCTAAACCTCCNGG	129S1	X	86350865	86350888	+	0	0	1	8	1	0	0	8	0	2	0	0	0	0	FALSE	0.5813620
AGAGGCTACGCGTGGGGGGGNGG	129S1	12	113296784	113296807	+	0	0	0	30	1	0	0	28	0	3	0	0	0	0	FALSE	0.1734230
AGAGGCTACGTAGCTAGCTTNGG	129S1	12	115260322	115260345	+	0	0	0	7	1	0	0	7	0	2	0	0	1	0	TRUE	0.4166190
AGAGGCTACTGAGGAGGTCCNGG	129S1	3	96969780	96969803	+	0	0	0	23	1	0	0	25	0	2	0	0	0	0	FALSE	0.4196160
AGAGGCTAGAAAAAAAATGGNGG	129S1	9	40665382	40665405	+	0	0	3	61	1	0	3	62	1	1	0	0	1	0	FALSE	0.7003010
AGAGGCTAGAACCAGCATGANGG	B6	5	123490281	123490304	+	0	0	3	24	1	0	4	23	0	1	0	0	0	0	FALSE	0.6167970
AGAGGCTAGAAGAAGAGGAGNGG	B6	19	52852001	52852024	+	0	0	14	184	1	0	14	178	0	0	0	0	1	0	FALSE	0.6211390
AGAGGCTAGAAGTTCTAAGANGG	129S1	6	18623192	18623215	+	0	0	3	15	1	0	3	16	0	1	0	0	0	0	FALSE	0.5966440
AGAGGCTAGAATTAAACCTTNGG	B6	8	113722202	113722225	+	0	0	4	26	1	0	3	27	0	2	0	0	0	0	FALSE	0.5390940
AGAGGCTAGACTGACTGACCNGG	129S1	9	105391101	105391124	+	0	0	3	31	1	0	1	33	0	2	0	0	0	0	FALSE	0.5965680
AGAGGCTAGAGAAGAAGAGGNGG	129S1	19	52852001	52852024	+	0	0	17	180	1	0	18	182	0	0	0	0	1	0	FALSE	0.5502590
AGAGGCTAGAGAAGATTAAANGG	B6	3	128108927	128108950	+	0	0	3	28	1	0	3	28	0	2	0	0	0	0	FALSE	0.2932040
AGAGGCTAGAGGAGACAAGCNGG	129S1	17	69759304	69759327	+	0	0	1	29	1	0	1	31	0	1	0	0	0	0	FALSE	0.4979060
AGAGGCTAGAGTCTACTCACNGG	129S1	8	34576442	34576465	+	0	0	0	6	1	0	0	5	1	1	0	0	0	0	FALSE	0.6331880
AGAGGCTAGATCAGGACCTANGG	B6	15	59102724	59102747	+	0	0	1	21	1	0	1	21	0	1	0	0	1	0	FALSE	0.5915830
AGAGGCTAGCCTAGGACACGNGG	129S1	6	134894546	134894569	+	0	0	3	35	1	0	2	34	0	2	0	0	0	0	FALSE	0.5898770
AGAGGCTAGCCTCATCATCTNGG	B6	15	35621929	35621952	+	0	0	1	8	1	0	1	8	1	1	0	0	0	0	FALSE	0.5311230
AGAGGCTAGCCTCCATCCCTNGG	129S1	15	38714725	38714748	+	0	0	0	15	1	0	0	14	0	1	0	0	0	1	FALSE	0.5242530
AGAGGCTAGGAAGTGAGGCCNGG	129S1	14	48904945	48904968	+	0	0	3	45	1	0	3	47	1	1	0	0	0	0	FALSE	0.4354960	Otx2
AGAGGCTAGGATCATGACCTNGG	B6	12	116688683	116688706	+	0	0	1	16	1	0	0	16	0	2	0	0	0	0	FALSE	0.6304400
AGAGGCTAGGGAAGGTTAGGNGG	B6	1	43198472	43198495	+	0	0	2	46	1	0	1	48	0	2	0	0	0	0	FALSE	0.5207680
AGAGGCTAGGTGAGAAATGGNGG	129S1	4	141796351	141796374	+	0	0	0	23	1	0	0	24	1	1	0	0	0	1	FALSE	0.5654700
AGAGGCTAGGTGAGGGTACTNGG	B6	12	51916496	51916519	+	0	0	5	36	1	0	3	39	0	2	0	0	0	0	FALSE	0.4867410
AGAGGCTATAAGAAATGGCTNGG	B6	5	110147941	110147964	+	0	0	4	18	1	0	3	21	0	0	0	0	0	1	FALSE	0.5341100
AGAGGCTATAGCAGAAGCCTNGG	129S1	5	103386352	103386375	+	0	0	3	32	1	0	3	34	1	2	0	0	0	0	FALSE	0.4782860
AGAGGCTATCAACAAGAAGTNGG	129S1	4	91923581	91923604	+	0	0	1	16	1	0	1	17	0	1	0	0	0	0	FALSE	0.6261960
AGAGGCTATCTCAAACCAAGNGG	B6	7	139177677	139177700	+	0	0	4	23	1	0	4	22	0	2	0	1	1	1	FALSE	0.7015820
AGAGGCTATGAAATGTGAGGNGG	129S1	6	91218953	91218976	+	0	0	1	26	1	0	0	23	0	2	0	0	0	0	FALSE	0.6410950
AGAGGCTATGAAGGCTGTACNGG	B6	1	19759767	19759790	+	0	0	0	11	1	0	1	10	1	1	0	0	0	0	FALSE	0.4740270
AGAGGCTATGAGGTTGGGGGNGG	129S1	10	82793256	82793279	+	0	0	1	78	1	0	2	82	0	0	0	0	1	0	FALSE	0.3608700
AGAGGCTATGATGCCCCTTCNGG	B6	8	36778450	36778473	+	0	0	2	23	1	0	2	25	0	0	0	0	1	0	FALSE	0.4773520
AGAGGCTATGCAACCCGCTANGG	B6	6	93753801	93753824	+	0	0	1	7	1	0	1	6	0	1	0	0	0	0	FALSE	0.5240410
AGAGGCTATGGGGAACGCCGNGG	B6	19	42418534	42418557	+	0	0	0	3	1	0	0	3	0	0	0	0	1	0	FALSE	0.6038110
AGAGGCTATGTGATAGTAATNGG	B6	5	21388622	21388645	+	0	0	0	8	1	0	0	6	0	0	0	0	0	1	FALSE	0.3507270
AGAGGCTATTTTGTTGCCCTNGG	B6	18	66758295	66758318	+	0	0	1	14	1	0	1	14	1	1	0	0	0	0	FALSE	0.3417180
AGAGGCTCAAAGTCCGTAGCNGG	129S1	15	74161283	74161306	+	0	0	1	2	1	0	0	2	0	2	0	0	0	0	FALSE	0.4472940
AGAGGCTCAAGCAAAAAAGTNGG	B6	19	29153870	29153893	+	0	0	2	13	1	0	2	13	0	0	0	0	0	1	FALSE	0.6412930
AGAGGCTCAATCTATCTAGTNGG	129S1	11	66356396	66356419	+	0	0	1	5	1	0	1	5	1	3	0	0	0	0	FALSE	0.5624320
AGAGGCTCACAGAGACAGTCNGG	B6	2	156477157	156477180	+	0	0	5	38	1	0	5	35	0	0	0	0	1	0	FALSE	0.4390920
AGAGGCTCACATTTGGGTGCNGG	B6	2	174259979	174260002	+	0	0	3	18	1	0	2	20	0	2	0	0	0	0	FALSE	0.4652300
AGAGGCTCACTCTGTGAACCNGG	129S1	13	95563114	95563137	+	0	0	4	63	1	0	4	69	1	2	0	0	0	0	FALSE	0.4957290
AGAGGCTCACTGCGCTCGATNGG	B6	3	86652631	86652654	+	0	0	0	1	1	0	0	0	0	0	0	0	0	1	FALSE	0.3933070
AGAGGCTCAGCAAGGCTTTGNGG	129S1	4	134773548	134773571	+	0	0	3	29	1	0	3	28	0	0	0	0	1	0	FALSE	0.5377740
AGAGGCTCAGCTACCCCAGANGG	B6	18	59782482	59782505	+	0	0	0	15	1	0	0	15	0	0	0	0	1	0	FALSE	0.5964420
AGAGGCTCAGCTGTGTAAAGNGG	129S1	4	56706230	56706253	+	0	0	0	19	1	0	0	20	1	3	0	0	0	0	FALSE	0.6245610
AGAGGCTCAGGAACACTGGTNGG	129S1	8	3683739	3683762	+	0	0	1	22	1	0	1	21	0	0	0	0	0	1	FALSE	0.6170860
AGAGGCTCAGGAAGTTCCCCNGG	129S1	13	99672587	99672610	+	0	0	2	33	1	0	2	33	1	1	0	0	0	0	FALSE	0.5294560
AGAGGCTCAGGAGAGTGACCNGG	129S1	2	144420667	144420690	+	0	0	1	28	1	0	2	25	0	0	0	0	1	0	FALSE	0.6056020
AGAGGCTCAGGCAGAGAGGTNGG	B6	2	163661832	163661855	+	0	0	7	84	1	0	7	87	0	0	0	0	0	1	FALSE	0.5186570
AGAGGCTCAGTCCCCAGGGTNGG	129S1	1	170436000	170436023	+	0	0	1	26	1	0	3	30	1	2	0	0	0	0	FALSE	0.4807280
AGAGGCTCATCAGCCTTGGCNGG	B6	6	138142178	138142201	+	0	0	2	16	1	0	1	17	0	2	0	0	0	0	FALSE	0.4480100
AGAGGCTCATGACTCTGAAANGG	129S1	5	149960095	149960118	+	0	0	3	35	1	0	2	34	0	2	0	0	0	0	FALSE	0.5402240
AGAGGCTCATGACTCTGGGANGG	B6	5	149960095	149960118	+	0	0	4	31	1	0	3	33	0	2	0	0	0	0	FALSE	0.6285190
AGAGGCTCATGGGCTGCTGANGG	B6	14	76493016	76493039	+	0	0	1	25	1	0	0	24	0	2	0	0	0	0	FALSE	0.5860360
AGAGGCTCATGTCCAGGTGGNGG	129S1	4	141253476	141253499	+	0	0	1	16	1	0	0	17	0	2	0	0	0	0	FALSE	0.4597140
AGAGGCTCCAAAGCGTGCCGNGG	B6	1	17631246	17631269	+	0	0	0	3	1	0	0	3	0	3	0	0	0	0	FALSE	0.5782230
AGAGGCTCCACATACTGAGANGG	129S1	9	94292407	94292430	+	0	0	1	5	1	0	1	6	0	2	0	0	0	0	FALSE	0.6482110
AGAGGCTCCCAAAGTGCAAANGG	B6	17	5652813	5652836	+	0	0	1	22	1	0	1	22	0	0	0	0	0	1	FALSE	0.5163790
AGAGGCTCCCAGGAGCGCCTNGG	B6	4	98003760	98003783	+	0	0	1	41	1	0	1	42	0	1	0	0	0	0	FALSE	0.4432450	Nfia
AGAGGCTCCCAGGTCTCCCANGG	129S1	4	67343502	67343525	+	0	0	8	95	1	0	9	98	1	1	0	0	0	0	FALSE	0.5896300
AGAGGCTCCCATGAAACAACNGG	B6	4	91793678	91793701	+	0	0	28	293	1	0	28	287	0	3	0	0	0	0	FALSE	0.4380660
AGAGGCTCCCGTGGACCAACNGG	129S1	4	91793678	91793701	+	0	0	0	23	1	0	0	22	0	3	0	0	0	0	FALSE	0.3676460
AGAGGCTCCCGTGGGCAGCTNGG	129S1	6	136384916	136384939	+	0	0	3	13	1	0	2	12	0	2	0	0	0	0	FALSE	0.4384820
AGAGGCTCCCTAAGTCAACCNGG	129S1	8	75109169	75109192	+	0	0	1	20	1	0	0	19	0	2	0	0	0	0	FALSE	0.6208610
AGAGGCTCCCTGTGGTGGTGNGG	B6	19	57128551	57128574	+	0	0	2	36	1	0	1	40	0	2	0	0	0	0	FALSE	0.4485920
AGAGGCTCCGGATGGCCAGGNGG	129S1	7	81653076	81653099	+	0	0	2	15	1	0	1	15	0	2	0	0	0	0	FALSE	0.6126080
AGAGGCTCCTCTCTAAGTACNGG	B6	6	121500228	121500251	+	0	0	1	10	1	0	1	9	0	3	0	0	0	0	FALSE	0.4281530
AGAGGCTCCTGCTTGGAAAGNGG	B6	17	26303473	26303496	+	0	0	0	18	1	0	0	17	0	1	0	0	0	0	FALSE	0.6448460
AGAGGCTCCTTGGGCAACAGNGG	B6	16	88934275	88934298	+	0	0	2	18	1	0	2	18	0	0	0	0	0	1	FALSE	0.5422930
AGAGGCTCGGGGGGAGGTGGNGG	129S1	13	30990075	30990098	+	0	0	8	122	1	0	8	119	0	0	0	0	1	0	FALSE	0.2562670
AGAGGCTCGGTGATTGTAAANGG	129S1	19	48352714	48352737	+	0	0	0	4	1	0	0	3	1	1	0	0	0	0	FALSE	0.4815030
AGAGGCTCGTGGGCCGCTGANGG	129S1	14	76493016	76493039	+	0	0	3	22	1	0	2	23	0	2	0	0	0	0	FALSE	0.4958890
AGAGGCTCTAAGCTACCATGNGG	129S1	5	132035170	132035193	+	0	0	6	47	1	0	5	47	0	0	0	0	0	1	FALSE	0.6810730
AGAGGCTCTAAGGAGGCAACNGG	129S1	1	132124176	132124199	+	0	0	4	51	1	0	5	52	1	3	0	0	0	0	FALSE	0.4518380
AGAGGCTCTAAGGTACTTCCNGG	B6	13	43214690	43214713	+	0	0	1	11	1	0	0	11	0	2	0	0	0	0	FALSE	0.4826290
AGAGGCTCTACGCTGTAAGANGG	B6	18	74340964	74340987	+	0	0	1	6	1	0	0	6	0	2	0	0	0	0	FALSE	0.6157730
AGAGGCTCTAGACCTGCTCANGG	B6	19	59550405	59550428	+	0	0	1	7	1	0	1	8	0	0	0	0	0	1	FALSE	0.6638080
AGAGGCTCTATAGTACTTCCNGG	129S1	13	43214690	43214713	+	0	0	1	6	1	0	0	7	0	2	0	0	0	0	FALSE	0.5040590
AGAGGCTCTCACCGAAGCTGNGG	B6	12	35322305	35322328	+	0	0	0	32	1	0	0	31	1	1	0	0	0	0	FALSE	0.5698510
AGAGGCTCTCAGACCACCCCNGG	129S1	11	24758937	24758960	+	0	0	1	15	1	0	0	15	0	2	0	0	0	0	FALSE	0.4961160
AGAGGCTCTCTCTGTGCACGNGG	129S1	6	120517421	120517444	+	0	0	2	18	1	0	2	18	1	1	0	0	0	0	FALSE	0.6660580
AGAGGCTCTGAAGTGTGAGGNGG	B6	6	91218953	91218976	+	0	0	6	23	1	0	5	26	0	2	0	0	0	0	FALSE	0.5930920
AGAGGCTCTGAATTAGCCCTNGG	B6	17	71074545	71074568	+	0	0	0	15	1	0	0	14	0	3	0	0	0	0	FALSE	0.5914790
AGAGGCTCTGACACACTATTNGG	129S1	4	149795966	149795989	+	0	0	1	14	1	0	1	14	0	1	0	0	0	1	FALSE	0.3828830
AGAGGCTCTGACAGGACCTANGG	B6	1	115187324	115187347	+	0	0	3	17	1	0	1	17	0	0	0	0	1	0	FALSE	0.4379140
AGAGGCTCTGACTGAGATCCNGG	B6	14	33936739	33936762	+	0	0	3	32	1	0	3	31	1	4	0	0	0	0	FALSE	0.4394320
AGAGGCTCTGCCAATCGGCCNGG	129S1	1	172388686	172388709	+	0	0	3	9	1	0	3	9	0	1	0	0	0	0	FALSE	0.4422170
AGAGGCTCTGCCCTGATTCTNGG	129S1	3	75919356	75919379	+	0	0	2	16	1	0	2	16	1	1	0	0	0	0	FALSE	0.2579250
AGAGGCTCTGCTAATAGAGANGG	129S1	7	117735595	117735618	+	0	0	2	25	1	0	2	25	1	1	0	0	0	0	FALSE	0.5604320
AGAGGCTCTGGAAATGGGCANGG	129S1	7	99458701	99458724	+	0	0	2	24	1	0	3	24	0	0	0	0	1	0	FALSE	0.6106080
AGAGGCTCTGGATTATCTCTNGG	129S1	17	71074545	71074568	+	0	0	0	11	1	0	1	9	0	3	0	0	0	0	FALSE	0.5634260
AGAGGCTCTGGGACCACCCCNGG	B6	11	24758937	24758960	+	0	0	1	18	1	0	1	18	0	2	0	0	0	0	FALSE	0.4723310
AGAGGCTCTGGTGCGCGTAGNGG	B6	18	37356896	37356919	+	0	0	1	8	1	0	0	11	0	2	0	0	0	0	FALSE	0.5050840
AGAGGCTCTGTAGTTGTTGANGG	129S1	14	105322405	105322428	+	0	0	1	12	1	0	2	13	1	1	0	0	0	0	FALSE	0.4562330
AGAGGCTCTGTCTCCTGGAANGG	B6	8	92654158	92654181	+	0	0	2	29	1	0	2	27	0	1	0	0	0	0	FALSE	0.5398670
AGAGGCTCTGTGGATGACTTNGG	129S1	11	109405027	109405050	+	0	0	27	35	1	0	26	36	0	2	0	0	0	0	FALSE	0.5733800
AGAGGCTCTTCAACAGTCAANGG	129S1	6	56690482	56690505	+	0	0	2	15	1	0	1	15	0	2	0	0	0	0	FALSE	0.5440540
AGAGGCTCTTCAGCAGTAAANGG	B6	6	56690482	56690505	+	0	0	1	22	1	0	0	23	0	2	0	0	0	0	FALSE	0.3241260
AGAGGCTCTTCTCCACAGGANGG	B6	1	135008200	135008223	+	0	0	3	24	1	0	1	25	0	2	0	0	0	0	FALSE	0.6606460
AGAGGCTCTTCTGCATAGGANGG	129S1	1	135008200	135008223	+	0	0	2	9	1	0	1	9	0	2	0	0	0	0	FALSE	0.6474090
AGAGGCTCTTGGCGGAGGGGNGG	B6	10	18950210	18950233	+	0	0	1	40	1	0	0	37	0	2	0	0	0	0	FALSE	0.2732490
AGAGGCTCTTGGCGGGGGGTNGG	129S1	10	18950210	18950233	+	0	0	3	28	1	0	2	29	0	2	0	0	0	0	FALSE	0.3183100
AGAGGCTGAAACAGAAACTGNGG	129S1	8	19051523	19051546	+	0	0	0	94	1	0	0	92	1	1	0	0	0	0	FALSE	0.6366860
AGAGGCTGAAAGCATTCAAGNGG	129S1	12	30422545	30422568	+	0	0	1	29	1	0	2	29	0	1	0	0	0	0	FALSE	0.6061920
AGAGGCTGAAATCTTTAACGNGG	129S1	1	88669715	88669738	+	0	0	1	3	1	0	0	4	0	2	0	0	0	0	FALSE	0.7428780
AGAGGCTGAAATCTTTGACANGG	B6	1	88669715	88669738	+	0	0	5	15	1	0	4	13	0	2	0	0	0	0	FALSE	0.6867340
AGAGGCTGAAATTACTTTCANGG	129S1	13	86075603	86075626	+	0	0	2	21	1	0	2	21	0	2	0	0	0	0	FALSE	0.3848880
AGAGGCTGAACAGGGATGGANGG	129S1	11	89345365	89345388	+	0	0	1	49	1	0	1	48	0	0	0	0	0	1	FALSE	0.4960540
AGAGGCTGAACTCTTTCACCNGG	129S1	1	106501921	106501944	+	0	0	1	14	1	0	0	14	0	2	0	0	0	0	FALSE	0.5475170
AGAGGCTGAAGCAAGAGGCTNGG	129S1	6	137501172	137501195	+	0	0	14	101	1	0	13	105	0	2	0	0	0	0	FALSE	0.4703050
AGAGGCTGAAGCTCTCGCCANGG	129S1	14	79307272	79307295	+	0	0	1	12	1	0	0	12	0	2	0	0	0	0	FALSE	0.5766110
AGAGGCTGACCTGGTACCTGNGG	B6	5	92768957	92768980	+	0	0	2	27	1	0	1	29	0	2	0	0	0	0	FALSE	0.5744180
AGAGGCTGACTATGCACTCTNGG	B6	18	70806821	70806844	+	0	0	0	16	1	0	0	17	0	0	0	0	1	0	FALSE	0.5193370
AGAGGCTGACTCTGGAAGTTNGG	129S1	14	68546478	68546501	+	0	0	5	25	1	0	5	25	0	2	0	0	0	0	FALSE	0.4904170
AGAGGCTGACTCTTTCACAGNGG	B6	6	139784378	139784401	+	0	0	5	30	1	0	4	30	0	2	0	0	0	0	FALSE	0.7840310
AGAGGCTGACTGGGGCCAGTNGG	B6	1	45554814	45554837	+	0	0	1	27	1	0	1	24	0	1	0	0	0	0	FALSE	0.6015130
AGAGGCTGAGAAGCGAGAAGNGG	B6	4	135966632	135966655	+	0	0	2	54	1	0	2	56	0	0	0	0	0	1	FALSE	0.5708420	Asap3
AGAGGCTGAGACCCTAGAGANGG	129S1	7	67503007	67503030	+	0	0	3	45	1	0	3	43	1	2	0	0	0	0	FALSE	0.5715500
AGAGGCTGAGAGAGAATCTGNGG	B6	8	15286961	15286984	+	0	0	5	83	1	0	4	82	0	2	0	0	0	0	FALSE	0.6708700
AGAGGCTGAGAGCTTAAGTCNGG	B6	11	114642085	114642108	+	0	0	2	34	1	0	1	34	0	2	0	0	0	0	FALSE	0.3643570
AGAGGCTGAGAGCTTGGGTCNGG	129S1	11	114642085	114642108	+	0	0	2	40	1	0	1	39	0	2	0	0	0	0	FALSE	0.3118690
AGAGGCTGAGAGGGGAGCAGNGG	129S1	18	66822236	66822259	+	0	0	9	171	1	0	8	169	0	3	0	0	0	0	FALSE	0.4753580
AGAGGCTGAGATAAGGATCTNGG	129S1	6	91192080	91192103	+	0	0	2	27	1	0	1	27	0	2	0	0	0	0	FALSE	0.4698400
AGAGGCTGAGCAACAGCTTTNGG	B6	15	40018192	40018215	+	0	0	2	17	1	0	1	17	0	2	0	0	0	0	FALSE	0.2930840
AGAGGCTGAGCAATGTTTGGNGG	129S1	17	66882415	66882438	+	0	0	1	24	1	0	1	24	0	1	0	0	0	0	FALSE	0.5811620
AGAGGCTGAGCCAAACACCGNGG	129S1	2	143827741	143827764	+	0	0	1	17	1	0	0	19	0	0	0	0	1	0	FALSE	0.6700450
AGAGGCTGAGCCTCTATCCCNGG	B6	15	38714725	38714748	+	0	0	2	12	1	0	2	13	0	1	0	0	0	1	FALSE	0.5073020
AGAGGCTGAGCGAGAAGGCTNGG	129S1	14	67396571	67396594	+	0	0	6	36	1	0	6	34	0	3	0	0	0	0	FALSE	0.5356020
AGAGGCTGAGCTCGTTCACCNGG	B6	1	106501921	106501944	+	0	0	1	9	1	0	0	9	0	2	0	0	0	0	FALSE	0.4656630
AGAGGCTGAGCTGAGGGATANGG	129S1	8	88964333	88964356	+	0	0	3	29	1	0	3	33	0	3	0	0	0	0	FALSE	0.4940340
AGAGGCTGAGCTTCGGGGTCNGG	B6	17	72076532	72076555	+	0	0	2	15	1	0	2	15	0	0	0	0	0	1	FALSE	0.3988450
AGAGGCTGAGGCCAAGACCGNGG	129S1	3	127513505	127513528	+	0	0	2	46	1	0	1	44	0	2	0	0	0	0	FALSE	0.5833610
AGAGGCTGAGGGATAATCTGNGG	129S1	8	15286961	15286984	+	0	0	3	22	1	0	2	22	0	2	0	0	0	0	FALSE	0.6884670
AGAGGCTGAGGTGATAATCANGG	B6	7	113892912	113892935	+	0	0	8	62	1	0	8	62	1	2	0	0	0	0	FALSE	0.6455680
AGAGGCTGAGGTGGGGCAGCNGG	129S1	2	162225638	162225661	+	0	0	6	56	1	0	6	58	0	1	0	0	0	0	FALSE	0.2960940
AGAGGCTGAGGTGGGGGGTTNGG	B6	1	40374930	40374953	+	0	0	8	129	1	0	10	142	0	0	0	0	0	1	FALSE	0.3124950
AGAGGCTGAGGTTTACCAGANGG	B6	1	126670592	126670615	+	0	0	0	21	1	0	0	20	1	2	0	0	0	0	FALSE	0.6248760
AGAGGCTGAGTTCATCAAAGNGG	B6	14	64561019	64561042	+	0	0	1	16	1	0	1	17	0	0	0	0	0	1	FALSE	0.6727470
AGAGGCTGATGCTTAACCATNGG	B6	3	13818080	13818103	+	0	0	0	13	1	0	0	14	0	1	0	0	1	0	FALSE	0.5598370
AGAGGCTGATTCCCTAATACNGG	129S1	7	81159208	81159231	+	0	0	1	2	1	0	0	2	0	2	0	0	0	0	FALSE	0.5029570
AGAGGCTGATTTATATGCCTNGG	129S1	13	119616604	119616627	+	0	0	1	7	1	0	1	7	1	1	0	0	0	0	FALSE	0.5790510
AGAGGCTGCAAAAAGAGGTTNGG	129S1	7	18966353	18966376	+	0	0	0	23	1	0	0	23	0	3	0	0	0	0	FALSE	0.4243000
AGAGGCTGCAACAGTGTGGGNGG	129S1	18	12496697	12496720	+	0	0	2	28	1	0	1	28	0	2	0	0	0	0	FALSE	0.4777430
AGAGGCTGCAACTTCCACTGNGG	B6	12	18300221	18300244	+	0	0	14	78	1	0	11	79	0	2	0	0	0	0	FALSE	0.7772290
AGAGGCTGCAAGACTGAGCTNGG	129S1	11	88315516	88315539	+	0	0	0	24	1	0	0	25	0	0	0	0	0	1	FALSE	0.5408420
AGAGGCTGCACCTAGGCTGANGG	B6	15	32556080	32556103	+	0	0	1	25	1	0	0	25	0	2	0	0	0	0	FALSE	0.6108560
AGAGGCTGCACCTGGACATCNGG	129S1	12	16383838	16383861	+	0	0	2	14	1	0	2	13	0	2	0	0	0	0	FALSE	0.4336750
AGAGGCTGCACCTGGACGGCNGG	B6	12	16383838	16383861	+	0	0	1	10	1	0	0	10	0	2	0	0	0	0	FALSE	0.4908460
AGAGGCTGCACCTGGGGTGANGG	129S1	15	32556080	32556103	+	0	0	2	29	1	0	1	29	0	2	0	0	0	0	FALSE	0.5419710
AGAGGCTGCAGAAACCAATTNGG	B6	5	137398436	137398459	+	0	0	0	13	1	0	1	14	0	1	0	0	0	0	FALSE	0.3022040	Zan
AGAGGCTGCAGATGACTGCTNGG	B6	17	36220459	36220482	+	0	0	0	29	1	0	0	28	0	6	0	0	0	0	TRUE	0.5923040	Atat1
AGAGGCTGCAGGCAGGGTGANGG	B6	8	89026064	89026087	+	0	0	2	57	1	0	2	58	0	1	0	0	0	0	FALSE	0.5399380
AGAGGCTGCAGTCCTCTGGANGG	129S1	8	88622517	88622540	+	0	0	1	23	1	0	1	25	0	1	0	0	0	0	FALSE	0.5215520
AGAGGCTGCAGTGCTGGAGANGG	129S1	3	138119006	138119029	+	0	0	1	41	1	0	1	46	0	1	0	0	1	0	FALSE	0.4818200
AGAGGCTGCATTGTCAATGCNGG	B6	6	18390994	18391017	+	0	0	0	11	1	0	0	11	1	1	0	0	0	0	FALSE	0.5377750
AGAGGCTGCCAGTGTGACACNGG	B6	1	185539196	185539219	+	0	0	3	19	1	0	3	19	1	1	0	0	0	0	FALSE	0.5968120
AGAGGCTGCCGTGAGGGCAANGG	B6	11	88358048	88358071	+	0	0	3	13	1	0	3	13	0	1	0	0	0	0	FALSE	0.5386050
AGAGGCTGCGGAGACCGGTCNGG	B6	7	19382148	19382171	+	0	0	1	8	1	0	0	8	0	0	0	0	0	1	FALSE	0.4653090
AGAGGCTGCTACCTCAAACCNGG	129S1	14	35324193	35324216	+	0	0	1	16	1	0	1	15	0	2	0	0	0	0	FALSE	0.6043150
AGAGGCTGCTACCTCATTCCNGG	B6	14	35324193	35324216	+	0	0	2	24	1	0	1	22	0	2	0	0	0	0	FALSE	0.3685230
AGAGGCTGCTCTTCACAGGGNGG	B6	2	172660250	172660273	+	0	0	1	23	1	0	1	23	0	0	0	0	0	2	FALSE	0.6876910
AGAGGCTGCTGACTCTTTGTNGG	B6	1	191964722	191964745	+	0	0	2	23	1	0	2	21	0	1	0	0	0	0	FALSE	0.4352140
AGAGGCTGCTGCATGCAGACNGG	B6	7	145094452	145094475	+	0	0	1	29	1	0	1	29	1	1	0	0	0	0	FALSE	0.5367610
AGAGGCTGCTGCCAATCAGTNGG	129S1	17	73162728	73162751	+	0	0	0	12	1	0	0	11	0	2	0	0	0	0	FALSE	0.5929420
AGAGGCTGCTGCCAGTGGCANGG	129S1	8	124056533	124056556	+	0	0	3	21	1	0	3	20	1	1	0	0	0	0	TRUE	0.4487370
AGAGGCTGCTGCCGGGGATGNGG	129S1	9	67795619	67795642	+	0	0	2	60	1	0	2	55	0	3	0	0	0	0	FALSE	0.2352060
AGAGGCTGCTGCTATTCCTANGG	129S1	19	39974854	39974877	+	0	0	4	107	1	0	3	106	0	2	0	0	0	0	FALSE	0.4383540
AGAGGCTGCTGCTGGGGGTANGG	B6	9	67795619	67795642	+	0	0	6	42	1	0	7	47	0	3	0	0	0	0	FALSE	0.3514190
AGAGGCTGCTGGAATGGAGCNGG	B6	12	30707503	30707526	+	0	0	4	28	1	0	4	29	0	0	0	0	0	1	FALSE	0.4757730
AGAGGCTGCTGGGTCTATTTNGG	129S1	7	37866167	37866190	+	0	0	0	12	1	0	0	13	0	0	0	0	1	0	FALSE	0.2257590
AGAGGCTGCTTGTTTTGGGTNGG	129S1	4	154154725	154154748	+	0	0	0	19	1	0	0	18	0	1	0	0	0	0	FALSE	0.4092910
AGAGGCTGGAACTAAACCTTNGG	129S1	8	113722202	113722225	+	0	0	3	20	1	0	2	20	0	2	0	0	0	0	FALSE	0.5655600
AGAGGCTGGAAGGGTCTGGANGG	B6	7	29059384	29059407	+	0	0	6	61	1	0	6	62	0	1	0	0	0	0	FALSE	0.5424910
AGAGGCTGGACTGATAAATGNGG	B6	5	119050560	119050583	+	0	0	4	11	1	0	3	10	0	2	0	0	0	0	FALSE	0.7053930
AGAGGCTGGACTGGTGAATGNGG	129S1	5	119050560	119050583	+	0	0	5	23	1	0	4	24	0	2	0	0	0	0	FALSE	0.6574970
AGAGGCTGGAGAAGGTAGGTNGG	129S1	18	9377243	9377266	+	0	0	6	155	1	0	7	146	0	0	0	0	1	0	FALSE	0.4745510
AGAGGCTGGAGAAGGTTAGGNGG	129S1	1	43198472	43198495	+	0	0	3	46	1	0	2	45	0	2	0	0	0	0	FALSE	0.5821770
AGAGGCTGGAGAGACAGATGNGG	B6	14	76214303	76214326	+	0	0	14	105	1	0	14	98	0	0	0	0	0	1	FALSE	0.6398540
AGAGGCTGGAGAGCAGAATTNGG	B6	4	133583399	133583422	+	0	0	4	36	1	0	3	37	0	0	0	0	0	1	FALSE	0.2318660
AGAGGCTGGAGGTCTGGCTCNGG	129S1	9	20693559	20693582	+	0	0	11	115	1	0	12	114	0	1	0	0	0	1	FALSE	0.3472280
AGAGGCTGGAGGTTTGCAGTNGG	B6	8	15295311	15295334	+	0	0	1	32	1	0	1	33	1	3	0	0	0	0	FALSE	0.6060100
AGAGGCTGGAGTCGAGGTTANGG	B6	7	32045563	32045586	+	0	0	1	15	1	0	0	16	1	1	0	0	0	0	FALSE	0.4313490
AGAGGCTGGATTTCCACAGANGG	129S1	16	87630407	87630430	+	0	0	0	20	1	0	1	21	0	1	0	0	0	0	FALSE	0.6058390
AGAGGCTGGATTTGGGGGGGNGG	B6	15	79204124	79204147	+	0	0	16	164	1	0	16	170	0	0	0	0	0	1	FALSE	0.3194370
AGAGGCTGGCAAAGCGGTTCNGG	129S1	18	82448087	82448110	+	0	0	2	8	1	0	1	10	0	2	0	0	0	0	FALSE	0.3428240
AGAGGCTGGCAACAATAGCTNGG	129S1	6	135856233	135856256	+	0	0	1	9	1	0	1	9	0	0	0	0	0	1	FALSE	0.5157660
AGAGGCTGGCACAGAAAAGTNGG	129S1	9	33585565	33585588	+	0	0	0	33	1	0	0	34	1	1	0	0	0	0	FALSE	0.4824840
AGAGGCTGGCAGAGCTGCTGNGG	129S1	5	23835831	23835854	+	0	0	5	58	1	0	5	57	1	1	0	0	0	0	FALSE	0.4685830
AGAGGCTGGCGGGGGGGCGGNGG	129S1	4	150051684	150051707	+	0	0	24	281	1	0	25	301	0	1	0	0	1	0	FALSE	0.2528370
AGAGGCTGGCTCACCCCATANGG	129S1	16	90691885	90691908	+	0	0	1	9	1	0	1	9	0	0	0	0	0	1	FALSE	0.4749980
AGAGGCTGGCTTATAATCAGNGG	129S1	14	104718251	104718274	+	0	0	3	15	1	0	3	16	1	1	0	0	0	0	FALSE	0.6281120
AGAGGCTGGGAACTGACCACNGG	B6	7	53406132	53406155	+	0	0	6	113	1	0	5	115	0	0	0	0	0	1	FALSE	0.4788550
AGAGGCTGGGAATATTGCCCNGG	129S1	6	106483046	106483069	+	0	0	0	26	1	0	0	25	0	3	0	0	0	0	FALSE	0.5704970
AGAGGCTGGGAATTTTTTTANGG	129S1	7	13801796	13801819	+	0	0	1	25	1	0	1	21	0	1	0	0	0	1	TRUE	0.3896680
AGAGGCTGGGACACTTTTTTNGG	B6	11	89126365	89126388	+	0	0	1	20	1	0	1	20	0	0	0	0	1	0	FALSE	0.1606290
AGAGGCTGGGAGCAAGCAATNGG	129S1	2	161914798	161914821	+	0	0	0	33	1	0	0	36	0	1	0	0	0	0	FALSE	0.4825330
AGAGGCTGGGAGGAAGAGATNGG	129S1	5	28585965	28585988	+	0	0	10	195	1	0	8	203	0	2	0	0	0	0	FALSE	0.3438980
AGAGGCTGGGAGTGAGAGTGNGG	B6	8	19429048	19429071	+	0	0	8	133	1	0	8	134	0	1	0	0	0	1	FALSE	0.6121240
AGAGGCTGGGCGCCTACCCCNGG	129S1	19	42780964	42780987	+	0	0	1	7	1	0	0	7	0	2	0	0	0	0	FALSE	0.4282280
AGAGGCTGGGCTCCTAAGTANGG	B6	13	63705196	63705219	+	0	0	0	12	1	0	0	11	1	1	0	0	0	0	FALSE	0.4079740
AGAGGCTGGGCTCGCCTGGGNGG	B6	8	34921503	34921526	+	0	0	3	32	1	0	3	30	0	3	0	0	0	0	FALSE	0.4924770
AGAGGCTGGGCTCTTGAAAANGG	B6	2	74057264	74057287	+	0	0	0	26	1	0	0	29	0	0	0	0	0	1	FALSE	0.3227600
AGAGGCTGGGGAGGCTCACTNGG	B6	2	143955540	143955563	+	0	0	4	28	1	0	4	27	1	1	0	0	0	0	FALSE	0.3566540
AGAGGCTGGGGGATAGAGCTNGG	129S1	17	23766200	23766223	+	0	0	3	34	1	0	3	30	0	3	0	0	0	0	FALSE	0.5683730
AGAGGCTGGGGGCGGGAGGCNGG	129S1	14	48287144	48287167	+	0	0	27	373	1	0	27	368	0	0	0	0	1	0	FALSE	0.3080370
AGAGGCTGGGGGGAGAAATGNGG	129S1	7	129556057	129556080	+	0	0	1	84	1	0	0	83	0	1	0	0	0	0	FALSE	0.4568600
AGAGGCTGGGGGTAAGAGATNGG	B6	5	28585965	28585988	+	0	0	2	50	1	0	1	48	0	2	0	0	0	0	FALSE	0.3025720
AGAGGCTGGGTAGAACACAGNGG	129S1	3	147676640	147676663	+	0	0	2	25	1	0	2	25	0	0	0	0	1	0	FALSE	0.7883870
AGAGGCTGGGTTTTCCAAAANGG	B6	8	31142871	31142894	+	0	0	3	25	1	0	2	27	0	1	0	0	0	0	FALSE	0.3168150
AGAGGCTGGTACAGGCCTAGNGG	129S1	5	124047128	124047151	+	0	0	0	20	1	0	0	20	0	0	0	0	0	1	FALSE	0.5851920	Denr
AGAGGCTGGTAGGGGGTGGGNGG	129S1	18	23455969	23455992	+	0	0	15	142	1	0	16	139	0	1	0	0	0	0	TRUE	0.3482690
AGAGGCTGGTGCAAATGTGTNGG	B6	3	127331837	127331860	+	0	0	1	14	1	0	0	13	0	2	0	0	0	0	FALSE	0.6504390
AGAGGCTGGTGCTGGTGGTGNGG	129S1	15	74669915	74669938	+	0	0	9	99	1	0	9	99	0	0	0	0	0	1	FALSE	0.5735900
AGAGGCTGGTGGTGAATTGANGG	B6	5	75682089	75682112	+	0	0	2	11	1	0	1	12	0	2	0	0	0	0	FALSE	0.5482320
AGAGGCTGGTTGTGGAGAGANGG	B6	2	137947562	137947585	+	0	0	5	51	1	0	4	50	0	2	0	0	0	0	FALSE	0.4329660
AGAGGCTGTAGACGACTCACNGG	129S1	7	116331565	116331588	+	0	0	2	11	1	0	1	11	0	2	0	0	0	0	FALSE	0.4953810
AGAGGCTGTAGCGACTGGGCNGG	B6	10	67935710	67935733	+	0	0	0	10	1	0	0	10	0	1	0	0	0	0	FALSE	0.4664560
AGAGGCTGTCAGCTCTTGTGNGG	129S1	11	98239357	98239380	+	0	0	3	47	1	0	1	47	0	2	0	0	0	0	FALSE	0.5315960	Ppp1r1b
AGAGGCTGTCCCTCGAAGCANGG	B6	17	24439849	24439872	+	0	0	2	13	1	0	2	13	0	0	0	0	0	1	FALSE	0.5555560
AGAGGCTGTCCTATGTATGCNGG	B6	15	31824758	31824781	+	0	0	1	8	1	0	0	8	0	2	0	0	0	0	FALSE	0.4999200
AGAGGCTGTCCTGTCCTCATNGG	B6	14	8449610	8449633	+	0	0	1	24	1	0	1	26	0	0	0	0	0	1	FALSE	0.4664120
AGAGGCTGTCTTCTGAGAGTNGG	129S1	1	118871758	118871781	+	0	0	3	35	1	0	1	35	0	2	0	0	0	0	FALSE	0.5586080
AGAGGCTGTGACTCCGCACANGG	129S1	14	33583015	33583038	+	0	0	0	8	1	0	0	8	0	1	0	0	0	1	FALSE	0.6553540
AGAGGCTGTGACTTGATGGTNGG	B6	18	12187806	12187829	+	0	0	1	18	1	0	1	18	0	1	0	0	0	0	FALSE	0.6474370
AGAGGCTGTGAGCAGTCTTGNGG	129S1	15	85678873	85678896	+	0	0	4	34	1	0	4	32	1	1	0	0	0	0	FALSE	0.5671910
AGAGGCTGTGAGCCTCTGATNGG	B6	7	40265727	40265750	+	0	0	2	32	1	0	2	32	0	1	0	0	0	0	FALSE	0.3587740
AGAGGCTGTGCAGCTTAGCCNGG	129S1	9	48819000	48819023	+	0	0	0	26	1	0	0	28	1	2	0	0	0	0	FALSE	0.4730360
AGAGGCTGTGGATGACTCACNGG	B6	7	116331565	116331588	+	0	0	6	26	1	0	5	26	0	2	0	0	0	0	FALSE	0.4305590
AGAGGCTGTGGGAAAAAAAGNGG	B6	2	134008078	134008101	+	0	0	10	66	1	0	13	63	0	0	0	0	1	0	FALSE	0.5882010
AGAGGCTGTGTAATCCCCAGNGG	B6	14	11206248	11206271	+	0	0	1	16	1	0	1	15	0	1	0	0	0	0	FALSE	0.7529790
AGAGGCTGTGTTAGATCCCTNGG	B6	11	72798914	72798937	+	0	0	4	30	1	0	3	29	0	2	0	0	0	0	FALSE	0.4492740
AGAGGCTGTTAACTTCTGTGNGG	129S1	6	8999604	8999627	+	0	0	0	20	1	0	0	19	0	2	0	0	0	0	FALSE	0.6804590
AGAGGCTGTTGCTAGTCCCANGG	B6	7	16995739	16995762	+	0	0	1	27	1	0	1	25	1	7	0	0	0	0	TRUE	0.5735160
AGAGGCTGTTGGCGTTAGACNGG	129S1	2	159357461	159357484	+	0	0	0	2	1	0	0	2	0	1	0	0	0	0	FALSE	0.4975800
AGAGGCTGTTGGTTGGGGGGNGG	129S1	8	109266669	109266692	+	0	0	7	69	1	0	7	65	0	1	0	0	0	1	FALSE	0.2527360
AGAGGCTGTTTGTGAGAGCANGG	B6	6	50805535	50805558	+	0	0	3	30	1	0	2	31	0	2	0	0	0	0	FALSE	0.5658500
AGAGGCTGTTTTCACTTCCANGG	129S1	15	38635725	38635748	+	0	0	2	25	1	0	1	26	0	2	0	0	0	0	FALSE	0.4835340
AGAGGCTTAAAAAAATCAATNGG	B6	1	49368500	49368523	+	0	0	3	35	1	0	3	35	0	0	0	0	0	1	FALSE	0.4892450
AGAGGCTTAAATTCGAGTTGNGG	B6	10	24663419	24663442	+	0	0	1	7	1	0	1	6	0	1	0	0	0	0	TRUE	0.6034170
AGAGGCTTAATCCATGGGAGNGG	129S1	4	19983211	19983234	+	0	0	2	12	1	0	1	12	0	2	0	0	0	0	FALSE	0.6185590
AGAGGCTTAGACGGTTCCGCNGG	B6	3	9620324	9620347	+	0	0	1	3	1	0	0	2	0	2	0	0	0	0	FALSE	0.4992890
AGAGGCTTAGACTTCTTCAANGG	B6	7	76909920	76909943	+	0	0	1	11	1	0	1	10	0	1	0	0	0	0	FALSE	0.5278400
AGAGGCTTAGAGGGTTCTGCNGG	129S1	3	9620324	9620347	+	0	0	2	16	1	0	1	16	0	2	0	0	0	0	FALSE	0.4187530
AGAGGCTTAGCCGCATGGCCNGG	B6	9	51165997	51166020	+	0	0	1	4	1	0	0	4	0	2	0	0	0	0	FALSE	0.3952450
AGAGGCTTAGCCGGGTGGCCNGG	129S1	9	51165997	51166020	+	0	0	1	4	1	0	0	4	0	2	0	0	0	0	FALSE	0.3452540
AGAGGCTTAGGGGAAGCGGGNGG	B6	13	37455786	37455809	+	0	0	1	47	1	0	1	48	0	0	0	0	0	1	FALSE	0.5427610
AGAGGCTTCAAGCTGCTGCCNGG	B6	6	118525784	118525807	+	0	0	1	12	1	0	1	12	0	1	0	0	0	0	FALSE	0.4263070	Ankrd26
AGAGGCTTCAATACAAAAATNGG	129S1	14	71427847	71427870	+	0	0	0	19	1	0	0	18	0	1	0	0	0	0	FALSE	0.3603510
AGAGGCTTCAGAGACCCAGCNGG	B6	14	46363162	46363185	+	0	0	3	36	1	0	3	37	0	1	0	0	0	0	FALSE	0.6111660
AGAGGCTTCAGGAAAAAAAANGG	129S1	5	24033158	24033181	+	0	0	6	51	1	0	6	46	0	0	0	0	0	1	FALSE	0.3740720
AGAGGCTTCAGGAAGTCCATNGG	129S1	15	57374581	57374604	+	0	0	4	28	1	0	4	28	0	0	0	0	1	0	FALSE	0.5606550
AGAGGCTTCAGGACACTGCGNGG	B6	13	92954253	92954276	+	0	0	1	10	1	0	1	10	0	1	0	0	1	0	FALSE	0.6432910
AGAGGCTTCAGGATAGAGAGNGG	B6	9	67300207	67300230	+	0	0	6	34	1	0	4	35	0	2	0	0	0	0	TRUE	0.6151950
AGAGGCTTCAGGGGGGGGTCNGG	B6	2	122083189	122083212	+	0	0	1	26	1	0	1	25	0	0	0	0	1	0	FALSE	0.3527730
AGAGGCTTCAGTGGGGGGGGNGG	B6	19	22386880	22386903	+	0	0	9	112	1	0	9	121	0	1	0	0	0	1	FALSE	0.3317640
AGAGGCTTCATCCTTGCATCNGG	129S1	8	71745666	71745689	+	0	0	5	4	1	0	4	5	0	1	0	0	0	1	FALSE	0.4450800
AGAGGCTTCCACCAATCCTGNGG	129S1	9	4250307	4250330	+	0	0	0	19	1	0	0	20	0	0	0	0	0	1	FALSE	0.6676190
AGAGGCTTCCAGAGGGGAGGNGG	129S1	7	66194590	66194613	+	0	0	4	53	1	0	4	52	0	1	0	0	1	0	FALSE	0.3991000
AGAGGCTTCCAGGGGGAGGTNGG	B6	7	66194590	66194613	+	0	0	3	51	1	0	3	53	0	1	0	0	1	0	FALSE	0.4522030
AGAGGCTTCCCAGCCCAAAANGG	129S1	4	155972365	155972388	+	0	0	0	19	1	0	0	19	1	1	0	0	0	0	FALSE	0.4990250	Ints11
AGAGGCTTCCCAGCGGGTGTNGG	B6	12	17510368	17510391	+	0	0	1	12	1	0	1	12	0	0	0	0	0	1	FALSE	0.3631640
AGAGGCTTCCCCCCAGAGAGNGG	B6	14	36715278	36715301	+	0	0	0	23	1	0	0	20	0	1	0	0	1	0	FALSE	0.5765060
AGAGGCTTCCGAGGAGTATGNGG	B6	7	24230447	24230470	+	0	0	0	6	1	0	0	6	0	1	0	0	0	1	FALSE	0.5100840
AGAGGCTTCCTCATTCCTTTNGG	129S1	17	83658946	83658969	+	0	0	5	18	1	0	4	18	0	3	0	0	0	0	FALSE	0.3840810
AGAGGCTTCCTCTAACAAAGNGG	B6	4	113682644	113682667	+	0	0	3	18	1	0	2	16	0	2	0	0	0	0	FALSE	0.7175120
AGAGGCTTCCTGAGTGAAGGNGG	B6	4	90749256	90749279	+	0	0	2	29	1	0	2	28	0	0	0	0	1	0	FALSE	0.5778790
AGAGGCTTCCTGTATCAAAGNGG	B6	4	112974514	112974537	+	0	0	3	13	1	0	2	11	0	2	0	0	0	0	FALSE	0.7293620
AGAGGCTTCCTTTGGGGGGANGG	B6	6	116410964	116410987	+	0	0	3	33	1	0	2	35	0	0	0	0	1	0	FALSE	0.3750350
AGAGGCTTCGTGGGGGGTGTNGG	129S1	2	156324459	156324482	+	0	0	1	13	1	0	1	14	0	0	0	0	3	0	FALSE	0.3201840
AGAGGCTTCTCCCTAAGGAANGG	B6	12	118007359	118007382	+	0	0	2	22	1	0	1	22	1	2	0	0	0	0	FALSE	0.6349190
AGAGGCTTCTGAAATAGCAGNGG	B6	2	51231180	51231203	+	0	0	1	24	1	0	0	26	0	0	0	0	0	1	FALSE	0.6289470
AGAGGCTTCTGAGGGGTCTGNGG	B6	7	17004467	17004490	+	0	0	1	39	1	0	1	40	0	0	0	0	1	0	FALSE	0.5672350
AGAGGCTTCTGCCAGGCTCCNGG	B6	11	11682563	11682586	+	0	0	5	32	1	0	4	32	0	2	0	0	0	0	FALSE	0.4082080
AGAGGCTTCTGCTGGGCTCCNGG	129S1	11	11682563	11682586	+	0	0	1	49	1	0	0	48	0	2	0	0	0	0	FALSE	0.3566130
AGAGGCTTCTGGAGCAGAGGNGG	129S1	17	25194706	25194729	+	0	0	3	44	1	0	2	45	0	0	0	0	0	1	FALSE	0.5463330
AGAGGCTTCTGGTGGAGACGNGG	129S1	17	79068408	79068431	+	0	0	2	15	1	0	1	16	0	2	0	0	0	0	FALSE	0.5830680
AGAGGCTTCTTAGTTGTGAANGG	B6	8	3576320	3576343	+	0	0	0	9	1	0	0	10	1	1	0	0	0	0	FALSE	0.5383890
AGAGGCTTCTTGTAGCAGATNGG	129S1	19	18924458	18924481	+	0	0	7	38	1	0	7	36	0	2	0	0	0	0	FALSE	0.5987380
AGAGGCTTGAACTTGTGTAGNGG	129S1	3	90639971	90639994	+	0	0	0	10	1	0	0	11	0	0	0	0	0	1	FALSE	0.6414470
AGAGGCTTGAAGAGGTAATCNGG	129S1	2	123066653	123066676	+	0	0	0	32	1	0	1	31	1	2	0	0	0	0	TRUE	0.4552890
AGAGGCTTGACCTCAGGCTCNGG	129S1	7	145332348	145332371	+	0	0	1	19	1	0	1	16	0	0	0	0	0	1	FALSE	0.5242290
AGAGGCTTGACTGAGTAGTGNGG	B6	4	130003825	130003848	+	0	0	1	14	1	0	1	17	0	0	0	0	1	0	FALSE	0.5850670
AGAGGCTTGAGCTGATGGGGNGG	B6	15	35372799	35372822	+	0	0	2	50	1	0	2	50	0	0	0	0	0	1	FALSE	0.5658490
AGAGGCTTGAGGTGACTGTGNGG	129S1	2	117356720	117356743	+	0	0	3	25	1	0	2	24	0	2	0	0	0	0	FALSE	0.6961130
AGAGGCTTGCCAAAAAAACANGG	B6	19	22706861	22706884	+	0	0	2	27	1	0	2	28	0	0	0	0	1	0	FALSE	0.5517370
AGAGGCTTGGGCAGGACAGGNGG	B6	9	90270247	90270270	+	0	0	5	43	1	0	5	42	0	0	0	0	0	1	FALSE	0.4978560
AGAGGCTTGGGCCCACATTGNGG	129S1	9	124020091	124020114	+	0	0	0	5	1	0	0	5	0	0	0	0	0	1	FALSE	0.5861910
AGAGGCTTGGGGAGGCAGCTNGG	B6	4	147721883	147721906	+	0	0	2	46	1	0	2	49	0	1	0	0	0	0	FALSE	0.5753310
AGAGGCTTGTCAGCCTTGGCNGG	129S1	6	138142178	138142201	+	0	0	1	9	1	0	0	10	0	2	0	0	0	0	FALSE	0.3899490
AGAGGCTTGTCCAAGGGTCANGG	129S1	7	46008641	46008664	+	0	0	2	14	1	0	2	14	0	3	0	0	0	0	FALSE	0.4922380
AGAGGCTTGTGGGATACCACNGG	129S1	6	130375961	130375984	+	0	0	7	42	1	0	4	43	0	2	0	0	0	0	TRUE	0.5819370
AGAGGCTTGTTGTGGGGGGGNGG	129S1	14	78007983	78008006	+	0	0	10	109	1	0	8	109	0	0	0	0	1	0	FALSE	0.2403230
AGAGGCTTGTTTCTCTCAGCNGG	129S1	5	147146627	147146650	+	0	0	1	23	1	0	0	23	0	2	0	0	0	0	FALSE	0.3564900
AGAGGCTTGTTTCTCTTGGCNGG	B6	5	147146627	147146650	+	0	0	3	17	1	0	2	17	0	2	0	0	0	0	FALSE	0.3589870
AGAGGCTTTAAAAAATGAGANGG	B6	8	54491042	54491065	+	0	0	4	78	1	0	3	80	0	1	0	0	1	0	FALSE	0.5291140
AGAGGCTTTAATTGGGGGGGNGG	B6	5	91825675	91825698	+	0	0	10	66	1	0	10	74	0	0	0	0	1	0	FALSE	0.3871180
AGAGGCTTTACCTAGAAAATNGG	B6	17	43013821	43013844	+	0	0	1	13	1	0	1	15	0	2	0	0	1	0	FALSE	0.4432170
AGAGGCTTTAGACCAATTTGNGG	B6	8	74413597	74413620	+	0	0	0	7	1	0	0	8	1	1	0	0	0	0	FALSE	0.6305450
AGAGGCTTTATGCATAGAACNGG	129S1	6	50283516	50283539	+	0	0	1	7	1	0	0	7	0	2	0	0	0	0	FALSE	0.3931400
AGAGGCTTTATTCGGGGTGGNGG	B6	4	98906623	98906646	+	0	0	2	27	1	0	2	29	0	0	0	0	0	1	FALSE	0.3928750
AGAGGCTTTCCACCATGATGNGG	B6	1	175270732	175270755	+	0	0	2	17	1	0	2	17	1	3	0	0	0	0	FALSE	0.5490070
AGAGGCTTTCCCAAAGTGGGNGG	129S1	13	40277925	40277948	+	0	0	2	24	1	0	2	22	0	0	0	0	0	1	FALSE	0.3896390
AGAGGCTTTCCTACTCTGTANGG	B6	3	150941928	150941951	+	0	0	2	16	1	0	2	16	1	1	0	0	0	0	FALSE	0.5378200
AGAGGCTTTCTAGCCTCAAGNGG	129S1	9	41758789	41758812	+	0	0	1	15	1	0	1	15	1	1	0	0	0	0	FALSE	0.5980480
AGAGGCTTTCTGCTCCAGGGNGG	129S1	12	52671784	52671807	+	0	0	2	37	1	0	1	35	0	0	0	0	0	0	FALSE	0.5810710
AGAGGCTTTGAAACTGCTGANGG	B6	1	10258840	10258863	+	0	0	2	23	1	0	1	21	0	2	0	0	0	0	FALSE	0.6126530
AGAGGCTTTGCTCTCTCTTGNGG	B6	3	138939083	138939106	+	0	0	3	21	1	0	3	20	0	0	0	0	0	1	FALSE	0.4817960
AGAGGCTTTGGTGCGCGTGGNGG	129S1	18	37356896	37356919	+	0	0	1	16	1	0	0	14	0	2	0	0	0	0	FALSE	0.5549800
AGAGGCTTTGTATAAAGCAGNGG	129S1	7	118946182	118946205	+	0	0	0	26	1	0	0	25	0	3	0	0	0	0	FALSE	0.6045090
AGAGGCTTTTACCTAAGGAANGG	129S1	6	122319811	122319834	+	0	0	2	40	1	0	2	37	0	0	0	0	0	1	FALSE	0.5670240
AGAGGCTTTTCGATTTCAAGNGG	129S1	6	129756305	129756328	+	0	0	6	183	1	0	5	181	0	2	0	0	0	0	FALSE	0.5862650
AGAGGCTTTTGAGCTAGCACNGG	B6	6	129985273	129985296	+	0	0	1	28	1	0	1	28	0	3	0	0	0	0	FALSE	0.5775640
AGAGGCTTTTGTCCTCTGCANGG	129S1	16	65464729	65464752	+	0	0	0	22	1	0	0	22	1	1	0	0	0	0	FALSE	0.6144560
AGAGGCTTTTTAAAAGAAATNGG	B6	5	92784754	92784777	+	0	0	2	42	1	0	2	40	1	1	0	0	0	0	FALSE	0.2756820
AGAGGGAAAAAAAAGAAAATNGG	B6	8	51416574	51416597	+	0	0	33	413	1	0	30	424	0	0	0	0	1	0	FALSE	0.3130230
AGAGGGAAAAAAAAGACTCTNGG	129S1	12	16878838	16878861	+	0	0	8	95	1	0	7	88	0	0	0	0	0	1	FALSE	0.6051570
AGAGGGAAAAAAAATAATTANGG	B6	9	37458892	37458915	+	0	0	10	191	1	0	12	193	0	0	0	0	1	0	FALSE	0.2643130
AGAGGGAAAAAACCCACTCCNGG	B6	12	119934626	119934649	+	0	0	0	20	1	0	0	20	0	0	0	0	1	0	FALSE	0.5952610
AGAGGGAAAAAACCTCCCAANGG	129S1	7	28662315	28662338	+	0	0	0	18	1	0	0	17	0	2	0	0	0	1	FALSE	0.6844570
AGAGGGAAAAAACTGGGGAANGG	129S1	7	71593215	71593238	+	0	0	5	76	1	0	6	77	0	1	0	0	0	0	FALSE	0.6081060
AGAGGGAAAAAATGGGGGTTNGG	129S1	17	23637350	23637373	+	0	0	11	70	1	0	13	72	0	0	0	0	0	1	FALSE	0.5290910
AGAGGGAAAAAATGGGGTGTNGG	129S1	9	84196590	84196613	+	0	0	5	46	1	0	4	42	0	0	0	0	1	0	FALSE	0.5165540
AGAGGGAAAAAATTCCCTCANGG	129S1	13	103165853	103165876	+	0	0	1	31	1	0	1	34	0	0	0	0	0	1	FALSE	0.5453090
AGAGGGAAAAACAAGGCTCANGG	129S1	9	111074804	111074827	+	0	0	4	49	1	0	4	55	0	1	0	0	0	1	FALSE	0.6085970
AGAGGGAAAAACTGAGGAGTNGG	B6	18	60317743	60317766	+	0	0	6	45	1	0	6	43	1	2	0	0	0	0	FALSE	0.4803110
AGAGGGAAAAATGGGGTGTCNGG	B6	9	84196590	84196613	+	0	0	0	34	1	0	0	37	0	0	0	0	1	0	FALSE	0.3294270
AGAGGGAAAAATGGGTGTTGNGG	B6	15	41833861	41833884	+	0	0	1	50	1	0	1	49	0	3	0	0	0	0	FALSE	0.6112910
AGAGGGAAAACACTGTTTATNGG	129S1	15	34014338	34014361	+	0	0	3	16	1	0	2	17	0	2	0	0	0	0	FALSE	0.3717130
AGAGGGAAAACACTGTTTCCNGG	B6	15	34014338	34014361	+	0	0	5	36	1	0	4	35	0	2	0	0	0	0	FALSE	0.4112420
AGAGGGAAAACTCAGGAAGANGG	B6	14	35687719	35687742	+	0	0	11	99	1	0	11	96	0	1	0	0	1	0	FALSE	0.5796660
AGAGGGAAAACTTTACAACANGG	B6	11	43145005	43145028	+	0	0	0	31	1	0	0	30	0	1	0	0	0	1	FALSE	0.7438120	Atp10b
AGAGGGAAAAGAATCTGTTANGG	B6	8	33682066	33682089	+	0	0	3	51	1	0	3	51	0	1	0	0	0	1	FALSE	0.5195090
AGAGGGAAAAGAGAGTGAACNGG	B6	13	63768186	63768209	+	0	0	7	119	1	0	5	114	0	2	0	0	0	0	FALSE	0.4221070
AGAGGGAAAAGAGCTATGTANGG	B6	1	153198357	153198380	+	0	0	2	19	1	0	1	21	1	1	0	0	0	0	FALSE	0.5372760
AGAGGGAAAAGGGGGTAGTTNGG	B6	6	133305800	133305823	+	0	0	3	42	1	0	3	38	1	1	0	0	0	0	FALSE	0.3804340
AGAGGGAAAAGTATCCTATGNGG	129S1	2	51150807	51150830	+	0	0	1	14	1	0	1	16	1	1	0	0	0	0	FALSE	0.6469650
AGAGGGAAAAGTGAGGGAGGNGG	B6	4	143230148	143230171	+	0	0	27	396	1	0	27	389	0	0	0	0	0	1	FALSE	0.4606570
AGAGGGAAAATAACACATGTNGG	B6	8	92575281	92575304	+	0	0	1	34	1	0	1	33	0	0	0	0	0	1	FALSE	0.5914100
AGAGGGAAAATCTTAGTTGGNGG	129S1	16	50902271	50902294	+	0	0	1	9	1	0	1	8	0	1	0	0	1	0	FALSE	0.5248750
AGAGGGAAAATGGAGAAAAGNGG	129S1	12	114841709	114841732	+	0	0	14	251	1	0	14	265	0	4	0	0	0	0	FALSE	0.6001740
AGAGGGAAAATTCTCTTTTCNGG	129S1	X	160628440	160628463	+	0	0	3	37	1	0	4	40	0	0	0	0	0	1	FALSE	0.2517500
AGAGGGAAACAATGCATAGANGG	B6	9	17725826	17725849	+	0	0	1	37	1	0	2	36	0	1	0	0	0	1	FALSE	0.5977090
AGAGGGAAACATTTTTTTCANGG	B6	9	41933906	41933929	+	0	0	3	39	1	0	3	41	0	0	0	0	1	0	FALSE	0.3961020
AGAGGGAAACCAGCCGCTCCNGG	B6	17	73022863	73022886	+	0	0	1	11	1	0	1	12	1	1	0	0	0	0	FALSE	0.4234430
AGAGGGAAACCTCTGCATGANGG	129S1	15	85335968	85335991	+	0	0	2	28	1	0	2	29	0	1	0	0	0	0	FALSE	0.6091240
AGAGGGAAACGAAAAAAAAGNGG	B6	14	11809464	11809487	+	0	0	9	117	1	0	8	123	0	0	0	0	0	1	FALSE	0.5772400
AGAGGGAAACTAGGCAAAGANGG	129S1	15	19377453	19377476	+	0	0	3	58	1	0	4	55	0	2	0	0	0	0	FALSE	0.4843560
AGAGGGAAACTGGGATGTCANGG	129S1	5	23181479	23181502	+	0	0	2	27	1	0	2	25	0	0	0	0	0	1	FALSE	0.6139730
AGAGGGAAAGAAAGACACGTNGG	129S1	11	90370051	90370074	+	0	0	4	62	1	0	4	63	0	0	0	0	1	0	FALSE	0.6639300	Stxbp4
AGAGGGAAAGAAGCCCGTGANGG	B6	1	135206513	135206536	+	0	0	2	20	1	0	2	20	1	1	0	0	0	0	FALSE	0.6321510	Rnpep
AGAGGGAAAGAAGGAGCCTTNGG	B6	4	98809621	98809644	+	0	0	6	50	1	0	6	50	0	0	0	0	0	1	FALSE	0.4873710
AGAGGGAAAGAATCCTTTCCNGG	129S1	9	123419045	123419068	+	0	0	1	30	1	0	1	28	1	1	0	0	0	0	FALSE	0.3021190
AGAGGGAAAGAGATAGACCGNGG	B6	16	35785719	35785742	+	0	0	7	135	1	0	6	133	0	2	0	0	0	0	FALSE	0.6877530
AGAGGGAAAGATTGTGGAAANGG	B6	15	20114717	20114740	+	0	0	15	104	1	0	14	106	0	0	0	0	0	1	FALSE	0.3949100
AGAGGGAAAGCCACACATTANGG	B6	1	185178369	185178392	+	0	0	0	13	1	0	0	12	0	3	0	0	0	0	FALSE	0.3166690
AGAGGGAAAGCTACGAGCCANGG	B6	17	9676213	9676236	+	0	0	1	18	1	0	0	19	0	2	0	0	0	0	FALSE	0.5715000
AGAGGGAAAGCTGAGAGCCANGG	129S1	17	9676213	9676236	+	0	0	8	69	1	0	8	67	0	2	0	0	0	0	FALSE	0.5611580
AGAGGGAAAGCTGTCCAGGTNGG	B6	12	104414821	104414844	+	0	0	0	21	1	0	0	20	1	1	0	0	0	0	FALSE	0.5571630
AGAGGGAAAGGCCAGAGGTGNGG	129S1	8	93055454	93055477	+	0	0	5	81	1	0	4	81	1	1	0	0	0	0	FALSE	0.5930880
AGAGGGAAAGGCCCCCCCCTNGG	129S1	13	99150653	99150676	+	0	0	0	10	1	0	0	9	0	0	0	0	1	0	FALSE	0.5237650
AGAGGGAAATCACATCCCGTNGG	129S1	5	129354511	129354534	+	0	0	1	5	1	0	0	6	0	0	0	0	0	1	FALSE	0.6061440
AGAGGGAAATCATGCCTTACNGG	129S1	7	77158593	77158616	+	0	0	1	17	1	0	1	17	1	1	0	0	0	0	FALSE	0.3696580
AGAGGGAAATGCCCGCAGTGNGG	B6	3	83324597	83324620	+	0	0	1	7	1	0	0	8	0	2	0	0	0	0	FALSE	0.6613720
AGAGGGAAATGCCTGCCACANGG	129S1	12	27598344	27598367	+	0	0	1	22	1	0	1	23	0	2	0	0	0	0	FALSE	0.6310240
AGAGGGAAATGCTCACAGTGNGG	129S1	3	83324597	83324620	+	0	0	4	26	1	0	3	25	0	2	0	0	0	0	FALSE	0.6958270
AGAGGGAAATGGCTTTACAANGG	B6	13	20828793	20828816	+	0	0	3	18	1	0	3	16	0	0	0	0	1	0	FALSE	0.6454300
AGAGGGAAATGGGGTGGGAANGG	B6	5	128922966	128922989	+	0	0	20	278	1	0	20	283	0	3	0	0	0	0	FALSE	0.3827800
AGAGGGAAATGTAGGGGCAGNGG	129S1	5	119649696	119649719	+	0	0	11	126	1	0	10	128	1	1	0	0	0	0	FALSE	0.5160740
AGAGGGAAATTTCAGGTGGGNGG	B6	2	52292168	52292191	+	0	0	0	20	1	0	0	17	0	1	0	0	0	0	FALSE	0.6282990	Arl5a
AGAGGGAACAAGTTGGTAGANGG	B6	7	63920601	63920624	+	0	0	4	39	1	0	4	40	0	1	0	0	0	0	FALSE	0.5309630
AGAGGGAACACAACCCTAAANGG	129S1	10	15802454	15802477	+	0	0	0	8	1	0	0	9	0	2	0	0	0	0	FALSE	0.3511180
AGAGGGAACACTCAGGTAACNGG	129S1	14	35687719	35687742	+	0	0	0	20	1	0	0	22	0	1	0	0	1	0	FALSE	0.4093150
AGAGGGAACACTTGCAAAGCNGG	B6	8	92811478	92811501	+	0	0	3	19	1	0	2	20	0	2	0	0	0	0	FALSE	0.4862630
AGAGGGAACACTTGGGCCAANGG	B6	5	149959836	149959859	+	0	0	1	13	1	0	0	13	0	2	0	0	0	0	FALSE	0.5498370
AGAGGGAACAGCCCAGAGAGNGG	B6	9	47578105	47578128	+	0	0	4	42	1	0	4	44	0	0	0	0	0	1	FALSE	0.6335930
AGAGGGAACAGTGATGGCGGNGG	129S1	12	35311985	35312008	+	0	0	2	28	1	0	2	30	0	3	0	0	0	0	FALSE	0.5933830
AGAGGGAACATTCTGGAGGTNGG	129S1	9	45401391	45401414	+	0	0	1	33	1	0	1	32	0	0	0	0	1	0	FALSE	0.4529890
AGAGGGAACCAAGCAAGAGANGG	B6	6	140040515	140040538	+	0	0	1	63	1	0	1	61	0	3	0	0	0	0	FALSE	0.5835630
AGAGGGAACCATGAGTGGAGNGG	B6	14	117853946	117853969	+	0	0	3	35	1	0	2	34	0	2	0	0	0	0	FALSE	0.5452100
AGAGGGAACCCCCCCCCCCANGG	129S1	7	80572000	80572023	+	0	0	5	50	1	0	6	50	0	0	0	0	1	0	FALSE	0.5826710	Sec11a
AGAGGGAACGGATAAAAGGCNGG	129S1	10	8134766	8134789	+	0	0	1	20	1	0	0	20	0	2	0	0	0	0	FALSE	0.5980040
AGAGGGAACGGCATGGGTGCNGG	129S1	4	128711369	128711392	+	0	0	2	15	1	0	1	17	0	2	0	0	0	0	FALSE	0.3776510
AGAGGGAACTAACTGAGTGTNGG	B6	13	56383497	56383520	+	0	0	0	14	1	0	0	14	0	0	0	0	0	1	FALSE	0.5977100
AGAGGGAACTCCCCCTCCCTNGG	129S1	5	103469606	103469629	+	0	0	1	36	1	0	1	35	0	0	0	0	0	1	FALSE	0.5022710
AGAGGGAACTGGAATTAGAGNGG	129S1	14	68582559	68582582	+	0	0	5	62	1	0	5	58	0	1	0	0	0	0	FALSE	0.6391220
AGAGGGAACTGTGGGTGCCCNGG	129S1	15	74873980	74874003	+	0	0	3	30	1	0	3	30	0	0	0	0	1	0	FALSE	0.4341420
AGAGGGAACTTTCAGACATCNGG	129S1	1	121931133	121931156	+	0	0	0	13	1	0	0	13	0	1	0	0	0	0	FALSE	0.4046570
AGAGGGAAGAAAAACTGAAGNGG	B6	15	35706973	35706996	+	0	0	4	106	1	0	5	107	0	1	0	0	1	0	FALSE	0.5999490
AGAGGGAAGAAGCAAAGGGTNGG	B6	15	19391876	19391899	+	0	0	6	101	1	0	7	100	0	0	0	0	1	0	FALSE	0.5263990
AGAGGGAAGAAGTCCAGCGTNGG	B6	15	73487193	73487216	+	0	0	5	17	1	0	5	16	0	2	0	0	0	0	FALSE	0.6197050
AGAGGGAAGACAAAGTGGGTNGG	B6	14	68544637	68544660	+	0	0	6	84	1	0	6	86	0	0	0	0	1	0	FALSE	0.6195160
AGAGGGAAGACACCGAATATNGG	129S1	6	135485935	135485958	+	0	0	1	9	1	0	1	10	1	3	0	0	0	0	FALSE	0.4397970
AGAGGGAAGACGATGCCACGNGG	129S1	11	37901866	37901889	+	0	0	2	29	1	0	2	27	0	3	0	0	0	0	FALSE	0.7618530
AGAGGGAAGAGACAAGCACGNGG	129S1	2	171512769	171512792	+	0	0	2	46	1	0	1	49	0	2	0	0	0	0	FALSE	0.7069580
AGAGGGAAGAGCAGAAATGGNGG	129S1	8	49779406	49779429	+	0	0	8	115	1	0	7	116	0	1	0	0	0	0	FALSE	0.5888160
AGAGGGAAGAGGGCAAAGGGNGG	129S1	17	48474158	48474181	+	0	0	37	380	1	0	34	385	0	3	0	0	0	0	FALSE	0.3857330	A530064D06Rik
AGAGGGAAGATAACTACCTANGG	129S1	16	31063058	31063081	+	0	0	1	17	1	0	1	17	0	1	0	0	0	1	FALSE	0.5739290
AGAGGGAAGATCGCTCTTGANGG	B6	17	79244591	79244614	+	0	0	2	8	1	0	1	8	0	2	0	0	0	0	FALSE	0.4446630	Ndufaf7
AGAGGGAAGATGACAGATCANGG	129S1	17	74751723	74751746	+	0	0	2	29	1	0	2	28	1	1	0	0	0	0	FALSE	0.5870040
AGAGGGAAGATTACTCTTGANGG	129S1	17	79244591	79244614	+	0	0	1	11	1	0	0	11	0	2	0	0	0	0	FALSE	0.3836290	Ndufaf7
AGAGGGAAGCAGGGGTGGCTNGG	B6	6	10130028	10130051	+	0	0	26	538	1	0	25	547	0	2	0	0	0	0	FALSE	0.4320520
AGAGGGAAGCATCTAAGCAANGG	B6	5	126241685	126241708	+	0	0	0	25	1	0	0	24	0	1	0	0	0	0	FALSE	0.6550230
AGAGGGAAGCATGTAAGGGGNGG	B6	14	70852793	70852816	+	0	0	1	43	1	0	1	42	0	1	0	0	1	0	FALSE	0.6044210	Dmtn
AGAGGGAAGCCCCCCAACCCNGG	B6	18	79857812	79857835	+	0	0	1	20	1	0	1	22	0	0	0	0	0	1	FALSE	0.5061760
AGAGGGAAGCCCGACTTGGANGG	129S1	16	9047524	9047547	+	0	0	0	7	1	0	0	7	1	1	0	0	0	0	FALSE	0.5631130
AGAGGGAAGCCTTGAAATGCNGG	129S1	9	103509100	103509123	+	0	0	6	23	1	0	5	22	0	3	0	0	0	0	FALSE	0.4120690
AGAGGGAAGCTGAACTTGAGNGG	129S1	3	61911441	61911464	+	0	0	3	21	1	0	2	26	0	0	0	0	1	0	FALSE	0.6097310
AGAGGGAAGGAAACGCTGGANGG	B6	2	76010977	76011000	+	0	0	1	52	1	0	1	55	0	2	0	0	0	0	FALSE	0.5665050
AGAGGGAAGGAAGGTAATACNGG	B6	9	58508801	58508824	+	0	0	6	60	1	0	7	60	1	2	0	0	0	0	FALSE	0.4145370
AGAGGGAAGGACAAGAGGCCNGG	129S1	16	8840251	8840274	+	0	0	6	62	1	0	5	60	0	0	0	0	0	1	FALSE	0.4521690
AGAGGGAAGGACTGTCACTGNGG	129S1	15	33404512	33404535	+	0	0	0	33	1	0	0	33	0	1	0	0	1	0	FALSE	0.7358300
AGAGGGAAGGAGACCCTAATNGG	B6	1	169082166	169082189	+	0	0	2	12	1	0	1	12	0	2	0	0	0	0	FALSE	0.3117850
AGAGGGAAGGAGAGCATCGCNGG	129S1	9	45764407	45764430	+	0	0	2	23	1	0	1	25	0	2	0	0	0	0	FALSE	0.4359510
AGAGGGAAGGAGAGGGTATTNGG	129S1	9	101491533	101491556	+	0	0	8	180	1	0	8	178	0	3	0	0	0	0	TRUE	0.2336780
AGAGGGAAGGATAGAAAAAANGG	129S1	17	16787585	16787608	+	0	0	23	396	1	0	22	403	0	0	0	0	0	1	FALSE	0.3115230
AGAGGGAAGGATCTGAGGCTNGG	B6	5	125624394	125624417	+	0	0	3	42	1	0	2	44	0	2	0	0	0	0	FALSE	0.4928690
AGAGGGAAGGATGTAGTCACNGG	B6	14	46823515	46823538	+	0	0	3	27	1	0	3	29	1	1	0	0	0	0	FALSE	0.5549460
AGAGGGAAGGCACTAAAAGANGG	129S1	15	73910950	73910973	+	0	0	3	26	1	0	3	24	0	1	0	0	0	0	FALSE	0.5609710
AGAGGGAAGGCACTTGACAANGG	B6	4	145404564	145404587	+	0	0	0	26	1	0	0	27	1	2	0	0	0	0	FALSE	0.6819230
AGAGGGAAGGCAGGTAAAGGNGG	B6	1	34787918	34787941	+	0	0	11	123	1	0	12	126	0	2	0	0	0	0	FALSE	0.5392560
AGAGGGAAGGCCAGAGGTGTNGG	129S1	8	4205236	4205259	+	0	0	1	53	1	0	1	53	1	1	0	0	0	0	FALSE	0.5358070
AGAGGGAAGGCCTATCAGTTNGG	129S1	14	11699786	11699809	+	0	0	1	8	1	0	0	7	0	2	0	0	0	0	FALSE	0.5343090
AGAGGGAAGGCGATGGGGGGNGG	B6	13	83539111	83539134	+	0	0	24	345	1	0	28	327	0	0	0	0	0	1	FALSE	0.2303560
AGAGGGAAGGGAAGGGATCANGG	129S1	12	28704630	28704653	+	0	0	24	316	1	0	22	325	0	2	0	0	0	0	FALSE	0.4817250	Rnaseh1
AGAGGGAAGGGAGACCCAGANGG	129S1	6	118080622	118080645	+	0	0	11	92	1	0	10	93	0	2	0	0	0	0	FALSE	0.5282200
AGAGGGAAGGGAGAGTGGCANGG	129S1	3	127277268	127277291	+	0	0	40	389	1	0	37	392	0	2	0	0	0	0	FALSE	0.4214320
AGAGGGAAGGGAGCGGTGGGNGG	B6	6	18440373	18440396	+	0	0	8	193	1	0	8	195	0	0	0	0	1	0	FALSE	0.3971340
AGAGGGAAGGGATGGAGACCNGG	B6	14	34607859	34607882	+	0	0	13	100	1	0	10	101	0	2	0	0	0	0	FALSE	0.4108900
AGAGGGAAGGGCGATTTAGANGG	B6	18	43617833	43617856	+	0	0	0	19	1	0	0	20	0	4	0	0	0	0	FALSE	0.4378950
AGAGGGAAGGGCTCCCTCTCNGG	B6	6	108536750	108536773	+	0	0	3	21	1	0	2	23	0	2	0	0	1	0	FALSE	0.3933350
AGAGGGAAGGGGGGGCTGGGNGG	129S1	12	27284284	27284307	+	0	0	23	320	1	0	26	317	0	0	0	0	0	1	FALSE	0.3319690
AGAGGGAAGGGTGTGGTGGCNGG	B6	16	6736128	6736151	+	0	0	3	68	1	0	3	68	1	1	0	0	0	0	FALSE	0.3373040
AGAGGGAAGGTCAGAGAAACNGG	129S1	8	122733179	122733202	+	0	0	9	85	1	0	9	89	0	0	0	0	0	1	FALSE	0.3514930
AGAGGGAAGGTGGTAGACACNGG	129S1	11	116411902	116411925	+	0	0	5	43	1	0	4	45	0	1	0	0	0	0	FALSE	0.5581980
AGAGGGAAGTACATTTGGGANGG	B6	1	160189911	160189934	+	0	0	1	17	1	0	0	17	0	2	0	0	0	0	FALSE	0.6075040
AGAGGGAAGTAGTGTCCTGGNGG	129S1	16	58299648	58299671	+	0	0	3	18	1	0	3	19	0	0	0	0	1	0	FALSE	0.7057790
AGAGGGAAGTATAAGTGTAGNGG	B6	14	71951150	71951173	+	0	0	1	24	1	0	1	23	0	0	0	0	1	0	FALSE	0.5862590
AGAGGGAAGTATACTTGGGANGG	129S1	1	160189911	160189934	+	0	0	2	14	1	0	1	15	0	2	0	0	0	0	FALSE	0.5819540
AGAGGGAAGTATAGCTGAAANGG	B6	16	34876285	34876308	+	0	0	1	20	1	0	1	19	0	1	0	0	1	0	FALSE	0.4436840
AGAGGGAAGTCCAATGTTGCNGG	B6	11	71170933	71170956	+	0	0	1	6	1	0	1	7	0	4	0	0	0	0	FALSE	0.4470440
AGAGGGAAGTGACCGTCCCTNGG	129S1	5	125510836	125510859	+	0	0	1	10	1	0	0	10	0	2	0	0	0	0	FALSE	0.5011200
AGAGGGAAGTGACTGACCCTNGG	B6	5	125510836	125510859	+	0	0	2	25	1	0	1	28	0	2	0	0	0	0	FALSE	0.5224910
AGAGGGAAGTGCAGCCATGANGG	129S1	1	175462527	175462550	+	0	0	2	32	1	0	3	31	1	2	0	0	0	0	FALSE	0.5555580
AGAGGGAAGTTAAGTCCAAANGG	129S1	7	16327580	16327603	+	0	0	1	12	1	0	1	14	0	1	0	0	0	0	FALSE	0.5580550
AGAGGGAAGTTCTAGGGTGANGG	B6	4	142545956	142545979	+	0	0	1	29	1	0	0	27	1	1	0	0	0	0	FALSE	0.5783530
AGAGGGAAGTTGGAGGGACANGG	B6	3	126509143	126509166	+	0	0	12	105	1	0	11	107	0	0	0	0	0	1	FALSE	0.4906140
AGAGGGAAGTTTGGGGAGAGNGG	129S1	5	88183487	88183510	+	0	0	7	124	1	0	8	126	1	1	0	0	0	0	FALSE	0.4173090
AGAGGGAATACGGAGGGGAGNGG	129S1	7	115717587	115717610	+	0	0	10	187	1	0	11	185	0	2	0	0	0	0	FALSE	0.3594850
AGAGGGAATACTCCAGTCTCNGG	129S1	14	68548384	68548407	+	0	0	1	11	1	0	1	11	0	1	0	0	0	0	FALSE	0.4939200
AGAGGGAATATCTGATCTCTNGG	129S1	6	136998828	136998851	+	0	0	3	10	1	0	2	12	0	0	0	0	0	1	FALSE	0.4404460
AGAGGGAATATCTTCTTGCANGG	B6	6	139225057	139225080	+	0	0	1	17	1	0	1	17	0	1	0	0	0	0	FALSE	0.6215530
AGAGGGAATATTGGAGGGAGNGG	B6	1	90965632	90965655	+	0	0	6	98	1	0	6	100	1	1	0	0	0	0	FALSE	0.3340380
AGAGGGAATCAAGCTCACTTNGG	129S1	3	143042837	143042860	+	0	0	0	14	1	0	0	12	0	1	0	0	0	0	FALSE	0.5483400
AGAGGGAATCATTCCAGCACNGG	129S1	9	46743866	46743889	+	0	0	1	12	1	0	1	13	0	3	0	0	0	0	FALSE	0.5379720
AGAGGGAATCCGCCCTGTTGNGG	B6	7	63737306	63737329	+	0	0	1	8	1	0	0	7	0	2	0	0	0	0	FALSE	0.4776120
AGAGGGAATCGGAAACACAANGG	B6	7	28665340	28665363	+	0	0	0	10	1	0	0	10	0	0	0	0	0	1	FALSE	0.6750550
AGAGGGAATGAAAATTTAGANGG	129S1	18	43617833	43617856	+	0	0	5	29	1	0	5	28	0	4	0	0	0	0	FALSE	0.4357570
AGAGGGAATGAAGTGCTTGCNGG	129S1	1	173213084	173213107	+	0	0	0	13	1	0	0	13	0	0	0	0	1	0	FALSE	0.4358110
AGAGGGAATGACTGATGTCCNGG	B6	14	68810092	68810115	+	0	0	1	20	1	0	1	18	0	2	0	0	0	0	FALSE	0.4976720
AGAGGGAATGCAGCTTCTATNGG	129S1	17	46485129	46485152	+	0	0	3	10	1	0	2	10	0	2	0	0	0	0	FALSE	0.5313900
AGAGGGAATGCAGTTTTTATNGG	B6	17	46485129	46485152	+	0	0	1	21	1	0	0	23	0	2	0	0	0	0	FALSE	0.3585570
AGAGGGAATGCATGCAAACTNGG	B6	6	144405558	144405581	+	0	0	3	18	1	0	2	20	0	2	0	0	0	0	FALSE	0.4348670
AGAGGGAATGCGTATCAGTTNGG	B6	14	11699786	11699809	+	0	0	1	8	1	0	0	8	0	2	0	0	0	0	FALSE	0.5176980
AGAGGGAATGGAACGATTCTNGG	129S1	2	41851259	41851282	+	0	0	2	35	1	0	1	35	0	1	0	0	0	0	FALSE	0.4269960
AGAGGGAATGGAAGAAATCANGG	129S1	14	13124792	13124815	+	0	0	10	149	1	0	11	145	1	3	0	0	0	0	FALSE	0.5163460
AGAGGGAATGGCAAGACAGGNGG	129S1	3	149160536	149160559	+	0	0	5	62	1	0	5	59	1	1	0	0	0	0	FALSE	0.6246080
AGAGGGAATGGGAGCTCTTTNGG	B6	7	107501263	107501286	+	0	0	2	33	1	0	2	32	0	1	0	0	0	0	FALSE	0.3473790
AGAGGGAATGGGGAGGAAACNGG	129S1	8	89907801	89907824	+	0	0	18	251	1	0	17	257	1	3	0	0	0	0	FALSE	0.2905920
AGAGGGAATGGTACTCTCCANGG	B6	7	141811459	141811482	+	0	0	1	16	1	0	1	16	0	0	0	0	0	1	FALSE	0.5627700
AGAGGGAATGTAAGCTAGTANGG	B6	17	75347816	75347839	+	0	0	0	10	1	0	0	10	0	0	0	0	0	1	FALSE	0.3869920
AGAGGGAATGTACTGCCGCANGG	B6	17	47450467	47450490	+	0	0	0	2	1	0	0	3	0	1	0	0	0	1	FALSE	0.6223000
AGAGGGAATGTGAGATTCTGNGG	129S1	3	84749794	84749817	+	0	0	4	236	1	0	4	234	1	1	0	0	0	0	FALSE	0.5837480
AGAGGGAATGTGCCAGAGCANGG	129S1	7	115317736	115317759	+	0	0	1	39	1	0	1	38	0	1	0	0	0	0	FALSE	0.5027050
AGAGGGAATTGACAGCTGCTNGG	129S1	5	110296472	110296495	+	0	0	1	32	1	0	0	31	0	2	0	0	0	0	FALSE	0.5998930
AGAGGGAATTGGAGCCACAGNGG	B6	1	69210619	69210642	+	0	0	2	29	1	0	1	30	0	2	0	0	0	0	FALSE	0.6727730
AGAGGGAATTGGGTGAGACANGG	129S1	4	77429378	77429401	+	0	0	11	145	1	0	11	143	1	4	0	0	0	0	FALSE	0.4982840
AGAGGGAATTGTGCGCAGGCNGG	B6	4	70691457	70691480	+	0	0	1	13	1	0	1	11	0	1	0	0	0	0	FALSE	0.5644020
AGAGGGAATTTGGAGAGTCTNGG	129S1	15	84611480	84611503	+	0	0	2	23	1	0	2	21	0	0	0	0	0	1	FALSE	0.5796010
AGAGGGAATTTTTTTTTTTANGG	129S1	11	115515548	115515571	+	0	0	20	149	1	0	19	158	0	0	0	0	0	1	FALSE	0.1857670
AGAGGGACAAAAAGTATGAGNGG	B6	2	49815404	49815427	+	0	0	1	48	1	0	1	51	0	1	0	0	0	0	FALSE	0.6562550
AGAGGGACAAAGCCCAAGGANGG	129S1	11	113305191	113305214	+	0	0	1	23	1	0	2	22	0	1	0	0	0	0	FALSE	0.6500420
AGAGGGACAAGAAAAATTGANGG	129S1	9	105190204	105190227	+	0	0	3	60	1	0	3	61	0	0	0	0	0	1	FALSE	0.5584310
AGAGGGACAAGATAAAATTGNGG	B6	9	105190204	105190227	+	0	0	0	43	1	0	0	42	0	0	0	0	0	1	FALSE	0.5692240
AGAGGGACAAGCAGCAGCTTNGG	129S1	17	8259186	8259209	+	0	0	1	31	1	0	1	30	0	0	0	0	1	0	FALSE	0.3624380
AGAGGGACAATTTTAACAAGNGG	B6	8	82137465	82137488	+	0	0	1	16	1	0	1	16	0	0	0	0	0	1	FALSE	0.5661780
AGAGGGACACCTTTATAAACNGG	B6	17	48705217	48705240	+	0	0	1	5	1	0	0	5	0	2	0	0	0	0	FALSE	0.4552080	Nfya
AGAGGGACACTCCACATAACNGG	129S1	14	111361844	111361867	+	0	0	1	10	1	0	1	10	0	1	0	0	0	1	FALSE	0.4290490
AGAGGGACACTCTACAGCAGNGG	129S1	8	58153317	58153340	+	0	0	5	14	1	0	4	12	0	3	0	0	0	0	FALSE	0.6868610
AGAGGGACACTGATCAAGCCNGG	129S1	2	145400445	145400468	+	0	0	1	14	1	0	1	12	0	3	0	0	0	0	FALSE	0.5142340
AGAGGGACACTGGACAAGGCNGG	B6	2	145400445	145400468	+	0	0	1	32	1	0	1	33	0	3	0	0	0	0	FALSE	0.5624170
AGAGGGACAGAATGCTCAGTNGG	129S1	8	82995555	82995578	+	0	0	2	30	1	0	2	29	0	1	0	0	0	0	FALSE	0.5265270
AGAGGGACAGAGGGGAGCTGNGG	129S1	11	62674698	62674721	+	0	0	11	141	1	0	9	147	0	0	0	0	0	1	FALSE	0.3640680	Zfp286
AGAGGGACAGATAGAGGGCCNGG	B6	12	17147897	17147920	+	0	0	5	203	1	0	5	196	0	2	0	0	0	0	FALSE	0.4535950
AGAGGGACAGCAAATGCCAGNGG	B6	11	93840749	93840772	+	0	0	5	24	1	0	5	26	1	1	0	0	0	0	FALSE	0.6984940	Nme2
AGAGGGACAGCGAGAGAGTTNGG	129S1	6	130222573	130222596	+	0	0	2	271	1	0	3	278	0	5	0	0	0	0	TRUE	0.3578050
AGAGGGACAGGCAAGGGGGGNGG	129S1	4	148321558	148321581	+	0	0	9	252	1	0	8	267	0	0	0	0	0	1	FALSE	0.3119320
AGAGGGACAGGGACGGAGGANGG	129S1	14	9403633	9403656	+	0	0	80	905	1	0	66	915	0	0	0	0	0	1	FALSE	0.4662160
AGAGGGACAGGGAGGGAAACNGG	B6	6	19189538	19189561	+	0	0	40	777	1	0	40	763	0	0	0	0	0	1	FALSE	0.3105200
AGAGGGACAGGTAAGGCTTTNGG	129S1	15	83648349	83648372	+	0	0	1	19	1	0	1	21	0	1	0	0	0	0	FALSE	0.3282860
AGAGGGACAGTACTACCAAGNGG	129S1	9	73799801	73799824	+	0	0	1	8	1	0	1	7	0	0	0	0	0	1	FALSE	0.6891140
AGAGGGACATAAAGTGGGGGNGG	129S1	2	156332666	156332689	+	0	0	6	59	1	0	5	64	0	1	0	0	1	0	FALSE	0.4333150
AGAGGGACATAACCACTGTTNGG	129S1	16	48168600	48168623	+	0	0	1	4	1	0	0	4	0	2	0	0	0	0	FALSE	0.4870300
AGAGGGACATACCTGATGGTNGG	129S1	17	46763524	46763547	+	0	0	0	4	1	0	0	6	1	1	0	0	0	0	FALSE	0.5624280
AGAGGGACATAGGAGGCTTCNGG	B6	15	61292771	61292794	+	0	0	5	31	1	0	5	31	1	1	0	0	0	0	FALSE	0.3029620
AGAGGGACATAGGCCATGTGNGG	B6	14	54169063	54169086	+	0	0	3	22	1	0	3	20	0	1	0	0	0	0	FALSE	0.6216900
AGAGGGACATCCAAAAATAANGG	129S1	2	115203315	115203338	+	0	0	0	19	1	0	0	19	0	1	0	0	0	0	FALSE	0.5255540
AGAGGGACATGACCACTGCTNGG	B6	16	48168600	48168623	+	0	0	1	21	1	0	0	21	0	2	0	0	0	0	FALSE	0.6032980
AGAGGGACATGGACCCAAGANGG	129S1	1	9073290	9073313	+	0	0	3	21	1	0	3	20	0	0	0	0	1	0	FALSE	0.5891110
AGAGGGACATTAATTGGAGCNGG	B6	9	91844824	91844847	+	0	0	1	10	1	0	0	10	0	2	0	0	0	0	FALSE	0.5594650
AGAGGGACATTACCCACCCANGG	B6	14	9503580	9503603	+	0	0	0	15	1	0	0	17	0	2	0	0	0	0	TRUE	0.6716600
AGAGGGACATTGGCTCCGCANGG	B6	1	133387023	133387046	+	0	0	0	8	1	0	0	8	0	1	0	0	0	1	FALSE	0.5849590
AGAGGGACCAGCCATGGCCANGG	129S1	18	59874071	59874094	+	0	0	6	30	1	0	5	28	0	1	0	0	0	0	TRUE	0.5009100
AGAGGGACCAGCTGATGCAANGG	129S1	9	104525870	104525893	+	0	0	4	45	1	0	3	44	0	2	0	0	0	0	FALSE	0.6092070
AGAGGGACCAGCTGGTGTAANGG	B6	9	104525870	104525893	+	0	0	2	16	1	0	1	16	0	2	0	0	0	0	FALSE	0.5474900
AGAGGGACCAGCTTCGCTGANGG	B6	7	66298599	66298622	+	0	0	0	7	1	0	0	7	0	4	0	0	0	0	FALSE	0.6098130
AGAGGGACCAGGCTCTCTGANGG	129S1	5	107743939	107743962	+	0	0	1	20	1	0	1	20	0	1	0	0	0	0	FALSE	0.5386300
AGAGGGACCATCTGGCCAGGNGG	129S1	15	36702090	36702113	+	0	0	1	17	1	0	0	17	0	0	0	0	0	1	FALSE	0.6540910
AGAGGGACCATGAAACTGGGNGG	B6	2	159731968	159731991	+	0	0	4	42	1	0	3	42	0	2	0	0	0	0	FALSE	0.7399900
AGAGGGACCCCGTGCTCCCTNGG	129S1	13	69729946	69729969	+	0	0	1	7	1	0	1	7	0	0	0	0	1	0	FALSE	0.4479450
AGAGGGACCCGTGCTCCCTGNGG	B6	13	69729946	69729969	+	0	0	0	11	1	0	0	11	0	0	0	0	1	0	FALSE	0.7014450
AGAGGGACCCTTGGTTTCTGNGG	129S1	16	5727115	5727138	+	0	0	4	40	1	0	4	38	0	1	0	0	0	0	FALSE	0.4324240
AGAGGGACCGCTGGGGGGGGNGG	129S1	3	130804548	130804571	+	0	0	9	116	1	0	9	114	0	0	0	0	1	0	FALSE	0.1501950
AGAGGGACCGGCAGGGAACCNGG	B6	4	148938345	148938368	+	0	0	0	7	1	0	0	9	0	2	0	0	0	0	FALSE	0.4477950
AGAGGGACCGTGAGAAAGGANGG	129S1	8	70204161	70204184	+	0	0	4	63	1	0	4	65	0	2	0	0	0	0	FALSE	0.4711530
AGAGGGACCTAAACTCCTTGNGG	B6	8	88388866	88388889	+	0	0	1	10	1	0	0	10	0	2	0	0	0	0	FALSE	0.6472730	Zfp423
AGAGGGACCTGCATGGGACGNGG	B6	17	36596537	36596560	+	0	0	0	21	1	0	0	21	0	0	0	0	0	1	FALSE	0.5065630
AGAGGGACCTGGGCAGGTATNGG	129S1	17	10358072	10358095	+	0	0	3	40	1	0	2	37	0	2	0	0	0	0	FALSE	0.4339890
AGAGGGACCTGGGGACAGAGNGG	129S1	14	72141824	72141847	+	0	0	7	113	1	0	5	114	0	2	0	0	0	0	FALSE	0.6634320
AGAGGGACCTGTGGATGTCCNGG	B6	1	152993901	152993924	+	0	0	1	21	1	0	0	20	0	2	0	0	0	0	FALSE	0.5047600	Nmnat2
AGAGGGACGAAATCTTTATANGG	129S1	7	75768614	75768637	+	0	0	0	4	1	0	0	4	1	1	0	0	0	0	FALSE	0.4232750
AGAGGGACGAAGGCGGGAAANGG	B6	8	30563381	30563404	+	0	0	1	54	1	0	0	56	0	2	0	0	0	1	FALSE	0.3929980
AGAGGGACGAATAGTTTGGGNGG	129S1	6	18557038	18557061	+	0	0	0	6	1	0	0	6	0	1	0	0	1	0	FALSE	0.5902940
AGAGGGACGCAGGCAGGCAGNGG	129S1	11	55016812	55016835	+	0	0	4	106	1	0	4	103	0	1	0	0	1	0	FALSE	0.4249260
AGAGGGACGGGAACTCTGGGNGG	B6	5	27682586	27682609	+	0	0	2	31	1	0	1	28	0	2	0	0	0	0	FALSE	0.5642340
AGAGGGACGGGAGATGGGTGNGG	B6	X	152514302	152514325	+	0	0	10	135	1	0	10	131	0	0	0	0	1	0	FALSE	0.3321900
AGAGGGACGGGTCAGTACCTNGG	129S1	4	134348667	134348690	+	0	0	1	8	1	0	0	8	0	2	0	0	0	0	FALSE	0.5081750
AGAGGGACGGTCCCTGCCCCNGG	129S1	11	118260275	118260298	+	0	0	0	14	1	0	0	13	0	1	0	0	1	0	FALSE	0.3729000
AGAGGGACGTTTAGGTTCCANGG	B6	9	44531638	44531661	+	0	0	3	7	1	0	2	7	0	2	0	0	0	0	FALSE	0.5952010
AGAGGGACTAAATCTTCCCCNGG	B6	17	36233338	36233361	+	0	0	2	18	1	0	1	16	0	3	0	0	0	0	TRUE	0.5612270
AGAGGGACTAAATGCTGACTNGG	B6	2	102010435	102010458	+	0	0	1	11	1	0	1	11	0	1	0	0	0	0	FALSE	0.5173630
AGAGGGACTAACCTGAGGTANGG	B6	2	130119213	130119236	+	0	0	1	6	1	0	1	6	0	0	0	0	0	1	FALSE	0.5926260	Nop56
AGAGGGACTAACTGTACAAGNGG	129S1	15	34491710	34491733	+	0	0	0	7	1	0	0	8	0	0	0	0	1	1	FALSE	0.6642400
AGAGGGACTAGGGGACAAGCNGG	B6	3	127500191	127500214	+	0	0	3	30	1	0	2	30	0	2	0	0	0	0	FALSE	0.5621440
AGAGGGACTCAACTATCCTTNGG	B6	12	45257827	45257850	+	0	0	2	11	1	0	1	11	0	2	0	0	0	0	FALSE	0.4445770
AGAGGGACTCACACAAAGAGNGG	B6	12	56607664	56607687	+	0	0	6	33	1	0	6	33	0	0	0	0	0	1	FALSE	0.6527050
AGAGGGACTCAGCTCTCCTTNGG	129S1	12	45257827	45257850	+	0	0	12	295	1	0	11	293	0	2	0	0	0	0	FALSE	0.3077030
AGAGGGACTCATCCCTGGGGNGG	129S1	5	113246777	113246800	+	0	0	1	19	1	0	2	20	0	1	0	0	0	0	FALSE	0.6509210
AGAGGGACTCCCGTCCTTTCNGG	B6	2	156546027	156546050	+	0	0	3	4	1	0	2	5	0	2	0	0	0	0	FALSE	0.2120960
AGAGGGACTCCGTGAGGGAGNGG	129S1	16	70267216	70267239	+	0	0	2	40	1	0	1	44	0	0	0	0	0	1	FALSE	0.3282320
AGAGGGACTCCTGTCCTTTTNGG	129S1	2	156546027	156546050	+	0	0	2	14	1	0	1	15	0	2	0	0	0	0	FALSE	0.1741890
AGAGGGACTCTGTGTCAAGCNGG	129S1	6	106652515	106652538	+	0	0	0	16	1	0	0	16	0	0	0	0	1	0	FALSE	0.4928640
AGAGGGACTGAGATGCAGATNGG	B6	14	46647603	46647626	+	0	0	0	37	1	0	1	35	0	2	0	0	1	0	FALSE	0.6003620
AGAGGGACTGCAACCACAGCNGG	B6	2	143845066	143845089	+	0	0	3	8	1	0	3	9	1	2	0	0	0	0	FALSE	0.4382180
AGAGGGACTGGAGGAGAACANGG	129S1	3	140609818	140609841	+	0	0	16	178	1	0	17	178	0	2	0	0	0	0	FALSE	0.5662540
AGAGGGACTGGGTAACAGATNGG	129S1	13	64494581	64494604	+	0	0	3	29	1	0	3	29	1	1	0	0	0	0	FALSE	0.5157370
AGAGGGACTGTATTAGATATNGG	129S1	15	33357308	33357331	+	0	0	0	11	1	0	0	11	0	2	0	0	0	0	FALSE	0.3605710
AGAGGGACTGTCCCACTGAANGG	B6	4	131016987	131017010	+	0	0	1	11	1	0	2	12	0	0	0	0	0	1	FALSE	0.4913450
AGAGGGACTGTCCCTGCCAGNGG	129S1	5	24284240	24284263	+	0	0	3	19	1	0	3	21	1	2	0	0	0	0	FALSE	0.5103970
AGAGGGACTGTGACCTCGCCNGG	129S1	4	130095687	130095710	+	0	0	0	5	1	0	0	4	0	3	0	0	0	0	FALSE	0.3720010
AGAGGGACTGTTAGGAGGGGNGG	B6	5	44282781	44282804	+	0	0	25	721	1	0	24	729	0	2	0	0	0	0	FALSE	0.5874040
AGAGGGACTTAACGTAACTCNGG	B6	3	129683508	129683531	+	0	0	0	3	1	0	0	2	0	0	0	0	0	1	FALSE	0.4897710
AGAGGGACTTAGACTCCTTGNGG	129S1	8	88388866	88388889	+	0	0	1	13	1	0	0	15	0	2	0	0	0	0	FALSE	0.6572720	Zfp423
AGAGGGACTTAGAGGGGTCANGG	129S1	14	70279497	70279520	+	0	0	2	33	1	0	2	36	0	1	0	0	0	1	FALSE	0.5699710
AGAGGGACTTAGGGGGGTGGNGG	B6	14	70279497	70279520	+	0	0	6	66	1	0	5	65	0	1	0	0	0	1	FALSE	0.3713980
AGAGGGACTTGGGGAAGAACNGG	B6	14	84209833	84209856	+	0	0	5	88	1	0	6	83	0	3	0	0	0	0	FALSE	0.3457100
AGAGGGACTTTTATCCCTCTNGG	B6	11	59060030	59060053	+	0	0	0	16	1	0	0	16	0	0	0	0	0	1	FALSE	0.5492480
AGAGGGAGAAAATCAGCACCNGG	B6	9	20948970	20948993	+	0	0	3	22	1	0	2	23	0	2	0	0	0	0	FALSE	0.6153380	Icam5
AGAGGGAGAAAATCTGTGGGNGG	129S1	15	101436751	101436774	+	0	0	3	51	1	0	5	44	0	1	0	0	0	1	FALSE	0.6842080
AGAGGGAGAAACAACTCCGCNGG	129S1	7	80812044	80812067	+	0	0	1	7	1	0	0	6	0	2	0	0	0	0	FALSE	0.5848290
AGAGGGAGAAACAGCTCTGCNGG	B6	7	80812044	80812067	+	0	0	3	55	1	0	2	56	0	2	0	0	0	0	FALSE	0.4463060
AGAGGGAGAAACGGACATGANGG	B6	17	68651149	68651172	+	0	0	3	35	1	0	2	35	0	2	0	0	0	0	FALSE	0.5713670
AGAGGGAGAAACTGTGACATNGG	B6	11	93384689	93384712	+	0	0	5	47	1	0	5	45	0	2	0	0	0	0	FALSE	0.5782340
AGAGGGAGAAAGAAACCTGGNGG	129S1	4	94277503	94277526	+	0	0	6	113	1	0	6	112	0	0	0	0	0	1	FALSE	0.6772830
AGAGGGAGAAAGAGCCTGGGNGG	B6	8	81360802	81360825	+	0	0	7	165	1	0	8	167	1	1	0	0	0	0	FALSE	0.6265180
AGAGGGAGAAAGCCCGGTGGNGG	129S1	15	39779649	39779672	+	0	0	0	39	1	0	0	40	0	1	0	0	1	0	FALSE	0.5023360
AGAGGGAGAACAGTGTCCCCNGG	B6	7	129147040	129147063	+	0	0	3	19	1	0	3	18	1	1	0	0	0	0	FALSE	0.5653050
AGAGGGAGAAGCCCTGCATGNGG	129S1	4	98733640	98733663	+	0	0	3	35	1	0	2	32	0	2	0	0	0	0	FALSE	0.6295130
AGAGGGAGAAGGGTCGTGGGNGG	B6	19	17332954	17332977	+	0	0	8	154	1	0	8	154	0	4	0	0	0	0	FALSE	0.4013700
AGAGGGAGAAGTCAAGGCTTNGG	129S1	17	45912767	45912790	+	0	0	4	31	1	0	3	30	0	2	0	0	0	0	FALSE	0.4661210	Mymx
AGAGGGAGAATAATGCAAGANGG	129S1	14	9403662	9403685	+	0	0	6	46	1	0	5	47	0	2	0	0	0	0	FALSE	0.5821110
AGAGGGAGAATCACAAGTTANGG	129S1	12	29743380	29743403	+	0	0	1	19	1	0	1	17	0	3	0	0	0	0	FALSE	0.5106120
AGAGGGAGACAGAGACAAGCNGG	129S1	3	153684568	153684591	+	0	0	33	450	1	0	32	461	0	1	0	0	0	1	FALSE	0.5323070
AGAGGGAGACAGGTCTGGCANGG	129S1	1	86283035	86283058	+	0	0	1	41	1	0	1	43	1	1	0	0	0	0	FALSE	0.5377550
AGAGGGAGACAGTTGGGGGGNGG	129S1	12	52681208	52681231	+	0	0	18	281	1	0	17	283	0	1	0	0	0	2	FALSE	0.5185660
AGAGGGAGACCAAAGGATCCNGG	B6	4	133660338	133660361	+	0	0	5	25	1	0	4	25	0	2	0	0	0	0	FALSE	0.5597960
AGAGGGAGACCGCGGAAAGGNGG	B6	8	123653425	123653448	+	0	0	1	21	1	0	1	24	1	1	0	0	0	0	FALSE	0.5921300
AGAGGGAGACGACCCCCCCANGG	129S1	9	117463605	117463628	+	0	0	0	8	1	0	0	6	0	0	0	0	0	1	FALSE	0.6241030
AGAGGGAGACTAAACCCCCCNGG	129S1	17	87597927	87597950	+	0	0	0	5	1	0	0	4	0	2	0	0	0	1	FALSE	0.5715260
AGAGGGAGACTAAGGAGACANGG	B6	6	138352636	138352659	+	0	0	5	73	1	0	4	72	0	2	0	0	0	0	FALSE	0.6446260
AGAGGGAGACTATGCACTGCNGG	B6	2	120336166	120336189	+	0	0	2	9	1	0	2	8	0	0	0	0	0	1	FALSE	0.5356720
AGAGGGAGACTGAAGAAAACNGG	B6	2	145022995	145023018	+	0	0	4	42	1	0	4	46	1	2	0	0	0	0	FALSE	0.5105430
AGAGGGAGACTGAAGGATCCNGG	129S1	4	133660338	133660361	+	0	0	2	55	1	0	1	57	0	2	0	0	0	0	FALSE	0.5644210
AGAGGGAGACTTTGGGACACNGG	B6	8	15193737	15193760	+	0	0	2	24	1	0	1	28	0	2	0	0	0	0	FALSE	0.5591640
AGAGGGAGAGAACCCTGAGGNGG	B6	14	50265112	50265135	+	0	0	19	250	1	0	17	253	0	2	0	0	0	0	FALSE	0.7088900
AGAGGGAGAGAAGGGCTCTTNGG	B6	8	15047409	15047432	+	0	0	4	60	1	0	5	60	0	1	0	0	0	0	FALSE	0.2837430
AGAGGGAGAGAGATTGCAACNGG	B6	9	40605981	40606004	+	0	0	6	124	1	0	4	129	0	2	0	0	0	0	FALSE	0.4781080
AGAGGGAGAGATGTGTAGTANGG	129S1	4	67123807	67123830	+	0	0	0	42	1	0	0	42	1	2	0	0	0	0	FALSE	0.3772690
AGAGGGAGAGCAAAACGTCTNGG	129S1	15	52708213	52708236	+	0	0	0	12	1	0	0	12	1	1	0	0	0	0	FALSE	0.6162450
AGAGGGAGAGCCGGGTTACANGG	129S1	5	80883278	80883301	+	0	0	1	9	1	0	0	9	0	2	0	0	0	0	FALSE	0.5183850
AGAGGGAGAGCCTCGGTGCTNGG	B6	5	113007582	113007605	+	0	0	1	16	1	0	1	14	0	0	0	0	0	1	FALSE	0.4832590
AGAGGGAGAGGACTAATTCTNGG	B6	9	65632875	65632898	+	0	0	2	27	1	0	1	26	0	2	0	0	0	0	TRUE	0.4047690
AGAGGGAGAGGACTGCTCACNGG	B6	5	23643706	23643729	+	0	0	2	17	1	0	1	18	0	3	0	0	0	0	FALSE	0.4953370
AGAGGGAGAGGAGAACCATANGG	B6	11	71869537	71869560	+	0	0	14	71	1	0	16	68	1	3	0	0	0	0	FALSE	0.5440640
AGAGGGAGAGGAGACTGTCANGG	B6	4	100640220	100640243	+	0	0	7	94	1	0	7	96	0	2	0	0	0	0	FALSE	0.6489350
AGAGGGAGAGGAGCCTGTCGNGG	129S1	4	100640220	100640243	+	0	0	2	43	1	0	2	44	0	2	0	0	0	0	FALSE	0.6303170
AGAGGGAGAGGCACGCATGGNGG	129S1	6	145004629	145004652	+	0	0	6	58	1	0	5	55	0	2	0	0	0	0	TRUE	0.5409600
AGAGGGAGAGGCAGATACCCNGG	129S1	15	79968167	79968190	+	0	0	2	58	1	0	2	53	1	1	0	0	1	1	FALSE	0.5972620
AGAGGGAGAGGTAGCAACACNGG	129S1	14	27309387	27309410	+	0	0	3	44	1	0	3	46	1	1	0	0	1	0	FALSE	0.6047200
AGAGGGAGAGGTGGAACAGTNGG	129S1	6	136149573	136149596	+	0	0	3	120	1	0	3	126	1	2	0	0	0	0	FALSE	0.4572700
AGAGGGAGAGTCCAGCATAANGG	129S1	8	92897432	92897455	+	0	0	1	18	1	0	1	18	1	1	0	0	0	0	FALSE	0.5257010
AGAGGGAGATAGGAGCAAGANGG	129S1	1	125664939	125664962	+	0	0	9	184	1	0	8	187	0	2	0	0	0	0	FALSE	0.5353010
AGAGGGAGATGATAGGCTAGNGG	B6	15	31020509	31020532	+	0	0	4	30	1	0	3	30	0	2	0	0	0	0	FALSE	0.6737520
AGAGGGAGATTAATAGTGACNGG	129S1	4	72035207	72035230	+	0	0	1	15	1	0	1	12	0	3	0	0	0	0	FALSE	0.4325140
AGAGGGAGCAAACAACTGGGNGG	B6	6	36271825	36271848	+	0	0	1	28	1	0	1	28	0	3	0	0	0	0	FALSE	0.7494990
AGAGGGAGCAAGAGCAAGCANGG	B6	3	144353343	144353366	+	0	0	7	97	1	0	7	93	0	2	0	0	0	0	FALSE	0.4989970
AGAGGGAGCAAGGTCGTAGCNGG	129S1	15	84518695	84518718	+	0	0	0	5	1	0	0	5	0	1	0	0	1	0	FALSE	0.4848160
AGAGGGAGCAGAAATGTTCTNGG	B6	16	87964174	87964197	+	0	0	3	43	1	0	3	47	1	1	0	0	0	0	FALSE	0.4328530
AGAGGGAGCAGACACCATCANGG	B6	7	128299292	128299315	+	0	0	1	36	1	0	1	38	0	0	0	0	1	0	FALSE	0.6076070	Mcmbp
AGAGGGAGCAGACGTCTGACNGG	B6	2	168948711	168948734	+	0	0	1	12	1	0	1	14	1	3	0	0	0	0	FALSE	0.5001710
AGAGGGAGCAGATAGGCTGTNGG	B6	2	161938226	161938249	+	0	0	5	37	1	0	6	39	1	1	0	0	0	0	FALSE	0.5408530
AGAGGGAGCAGATCCATTATNGG	129S1	2	40777991	40778014	+	0	0	2	14	1	0	1	13	0	2	0	0	0	0	FALSE	0.4183980
AGAGGGAGCAGATTCATTGTNGG	B6	2	40777991	40778014	+	0	0	1	18	1	0	0	18	0	2	0	0	0	0	FALSE	0.4416030
AGAGGGAGCAGGTGGTGTGGNGG	B6	10	92789116	92789139	+	0	0	6	73	1	0	6	73	0	3	0	0	0	0	FALSE	0.4526900
AGAGGGAGCATCTTTATAGANGG	B6	15	19540408	19540431	+	0	0	4	106	1	0	3	104	0	2	0	0	0	0	FALSE	0.4867350
AGAGGGAGCATGCACACCATNGG	B6	11	117016685	117016708	+	0	0	3	11	1	0	3	10	0	1	0	0	0	1	FALSE	0.5418690
AGAGGGAGCATGGCATGGAGNGG	B6	2	3182287	3182310	+	0	0	4	69	1	0	5	71	0	1	0	0	0	0	FALSE	0.6284500
AGAGGGAGCATTCAACCATGNGG	129S1	11	117016685	117016708	+	0	0	2	8	1	0	2	8	0	1	0	0	0	1	FALSE	0.7545720
AGAGGGAGCCAGCATGGAAGNGG	129S1	12	60180163	60180186	+	0	0	3	43	1	0	2	42	0	1	0	0	0	0	FALSE	0.5159800
AGAGGGAGCCAGTAAGGAGANGG	B6	2	51857907	51857930	+	0	0	4	71	1	0	3	73	0	2	0	0	0	0	FALSE	0.5355410
AGAGGGAGCTAGAATGGATCNGG	B6	1	33542980	33543003	+	0	0	1	16	1	0	0	14	0	2	0	0	0	0	FALSE	0.4599800
AGAGGGAGCTGACAGGCTAGNGG	129S1	15	31020509	31020532	+	0	0	1	30	1	0	0	30	0	2	0	0	0	0	FALSE	0.6484370
AGAGGGAGCTGAGAGGTAGGNGG	B6	7	116214738	116214761	+	0	0	6	129	1	0	5	129	0	2	0	0	0	0	FALSE	0.4803350
AGAGGGAGCTGGATTCCCCTNGG	B6	9	67167536	67167559	+	0	0	9	43	1	0	8	44	0	2	0	0	0	0	FALSE	0.6157820
AGAGGGAGCTTGGTAGAGAGNGG	129S1	12	27688665	27688688	+	0	0	3	64	1	0	3	66	0	0	0	0	0	1	FALSE	0.5124670
AGAGGGAGCTTGTTGTGAATNGG	129S1	4	142871606	142871629	+	0	0	2	11	1	0	2	13	0	1	0	0	0	0	FALSE	0.4759830
AGAGGGAGGAAAGGAGGGCTNGG	129S1	3	135476849	135476872	+	0	0	24	289	1	0	23	292	1	2	0	0	0	0	FALSE	0.3636240
AGAGGGAGGAAGCTGGAAACNGG	129S1	8	38385044	38385067	+	0	0	7	87	1	0	7	92	0	0	0	0	0	1	FALSE	0.4514610
AGAGGGAGGACAGAGACAACNGG	129S1	4	92931964	92931987	+	0	0	4	76	1	0	3	79	0	2	0	0	0	0	FALSE	0.4961740
AGAGGGAGGACAGTCCATTGNGG	B6	4	133452507	133452530	+	0	0	3	29	1	0	3	28	1	2	0	0	0	0	FALSE	0.6730850
AGAGGGAGGACTGGCAGGGCNGG	129S1	9	106728482	106728505	+	0	0	6	75	1	0	6	75	1	1	0	0	0	0	FALSE	0.4079910
AGAGGGAGGAGAACAATAACNGG	129S1	1	13245729	13245752	+	0	0	1	33	1	0	1	34	0	0	0	0	1	0	FALSE	0.4131570
AGAGGGAGGAGCAGCCAGCCNGG	129S1	12	59799100	59799123	+	0	0	8	57	1	0	7	55	0	2	0	0	0	0	FALSE	0.4217550
AGAGGGAGGAGTGGAGGGATNGG	129S1	4	43606600	43606623	+	0	0	40	696	1	0	40	682	0	2	0	0	0	1	FALSE	0.2709490
AGAGGGAGGATAGCATTGTCNGG	129S1	8	38077224	38077247	+	0	0	0	21	1	0	0	21	0	0	0	0	1	0	FALSE	0.5263390
AGAGGGAGGATGCTAACGGANGG	129S1	8	36462480	36462503	+	0	0	3	11	1	0	2	10	0	2	0	0	0	0	FALSE	0.5840820
AGAGGGAGGATGCTAGCAGANGG	B6	8	36462480	36462503	+	0	0	6	30	1	0	5	30	0	2	0	0	0	0	FALSE	0.5844110
AGAGGGAGGCAATAAAAGGTNGG	129S1	1	45225838	45225861	+	0	0	1	39	1	0	1	36	0	4	0	0	0	0	FALSE	0.5906200
AGAGGGAGGCACAAGGGGGGNGG	129S1	15	82822677	82822700	+	0	0	7	157	1	0	7	162	0	1	0	0	0	1	FALSE	0.3208640
AGAGGGAGGCAGAAGGTTCTNGG	129S1	3	33991114	33991137	+	0	0	4	59	1	0	4	61	1	1	0	0	0	0	FALSE	0.3378030
AGAGGGAGGCAGCTCAACATNGG	129S1	2	172676631	172676654	+	0	0	3	18	1	0	2	19	0	2	0	0	0	0	FALSE	0.5164400
AGAGGGAGGCCCTCACCTGANGG	129S1	4	145203092	145203115	+	0	0	2	10	1	0	1	10	0	2	0	0	0	0	FALSE	0.6067430
AGAGGGAGGCCCTCACTCGANGG	B6	4	145203092	145203115	+	0	0	3	8	1	0	2	8	0	2	0	0	0	0	FALSE	0.6107000
AGAGGGAGGCCGCTGCCTTGNGG	129S1	3	81932753	81932776	+	0	0	2	11	1	0	1	12	0	2	0	0	0	0	FALSE	0.5090730
AGAGGGAGGCTGAGCGGGGGNGG	129S1	11	117187908	117187931	+	0	0	7	168	1	0	6	174	0	2	0	0	0	0	TRUE	0.2306760
AGAGGGAGGCTGCTGTATCGNGG	B6	13	99369225	99369248	+	0	0	0	10	1	0	0	11	0	1	0	0	0	0	FALSE	0.6538910
AGAGGGAGGCTTTGGGGCACNGG	129S1	8	15193737	15193760	+	0	0	5	44	1	0	4	44	0	2	0	0	0	0	FALSE	0.3394980
AGAGGGAGGCTTTTTGGACGNGG	129S1	10	93278633	93278656	+	0	0	2	26	1	0	1	27	0	2	0	0	0	0	FALSE	0.4492420
AGAGGGAGGGAACAAGAACANGG	B6	19	46595415	46595438	+	0	0	5	127	1	0	5	121	0	0	0	0	0	1	FALSE	0.6564520
AGAGGGAGGGACGGCAGAGGNGG	B6	8	35120852	35120875	+	0	0	22	319	1	0	22	325	0	2	0	0	0	0	FALSE	0.4314970
AGAGGGAGGGACTGTGACATNGG	129S1	11	93384689	93384712	+	0	0	3	34	1	0	2	29	0	2	0	0	0	0	FALSE	0.5729720
AGAGGGAGGGAGCAAACGGGNGG	B6	13	31294430	31294453	+	0	0	13	155	1	0	11	151	0	1	0	0	1	0	FALSE	0.3868770
AGAGGGAGGGAGCACACGGCNGG	129S1	13	31294430	31294453	+	0	0	3	52	1	0	3	54	0	1	0	0	1	0	FALSE	0.3843220
AGAGGGAGGGAGCAGTGTGTNGG	129S1	19	42756371	42756394	+	0	0	5	118	1	0	4	121	0	1	0	0	0	0	FALSE	0.4420750
AGAGGGAGGGAGGACCATGTNGG	129S1	2	171736335	171736358	+	0	0	3	91	1	0	3	88	1	3	0	0	0	0	FALSE	0.5885190
AGAGGGAGGGATCTCAGGGANGG	B6	4	152931475	152931498	+	0	0	6	66	1	0	6	64	1	1	0	0	0	0	FALSE	0.5717000
AGAGGGAGGGATGCATCCAANGG	B6	19	45206100	45206123	+	0	0	3	25	1	0	3	24	0	4	0	0	0	0	FALSE	0.5248130
AGAGGGAGGGCAACGGGGATNGG	B6	18	25505113	25505136	+	0	0	8	176	1	0	8	174	0	1	0	0	1	0	FALSE	0.3486920
AGAGGGAGGGGAGGTCTGACNGG	B6	11	94492995	94493018	+	0	0	3	64	1	0	3	67	0	2	0	0	0	0	FALSE	0.3933640
AGAGGGAGGGGGATGGCTTANGG	129S1	X	73668944	73668967	+	0	0	41	320	1	0	41	309	0	0	0	0	0	1	FALSE	0.3842430
AGAGGGAGGGGGGATGGCTTNGG	B6	X	73668944	73668967	+	0	0	46	422	1	0	45	416	0	0	0	0	0	1	FALSE	0.3045170
AGAGGGAGGGGGGGCACACANGG	129S1	8	69850571	69850594	+	0	0	4	69	1	0	3	66	0	0	0	0	1	0	FALSE	0.4621010
AGAGGGAGGGGGTGGGAGTANGG	B6	5	67689554	67689577	+	0	0	56	948	1	0	57	944	0	2	0	0	0	0	FALSE	0.2737500
AGAGGGAGGGGTCACTATTTNGG	129S1	9	51764573	51764596	+	0	0	1	22	1	0	1	21	1	1	0	0	0	0	FALSE	0.3358320	Arhgap20
AGAGGGAGGGGTTTGCTCTCNGG	129S1	17	43833173	43833196	+	0	0	1	23	1	0	1	22	0	0	0	0	1	0	FALSE	0.3881060
AGAGGGAGGGTGATAGACACNGG	B6	12	52025982	52026005	+	0	0	4	44	1	0	3	40	0	0	0	0	1	0	FALSE	0.5714860
AGAGGGAGGGTGTATCTGGGNGG	B6	11	115236136	115236159	+	0	0	12	108	1	0	13	106	1	1	0	0	0	0	FALSE	0.5207810
AGAGGGAGGGTTGAACGGGGNGG	B6	12	103963438	103963461	+	0	0	4	60	1	0	4	57	0	0	0	0	0	1	FALSE	0.4658290
AGAGGGAGGGTTGACGGGGANGG	129S1	12	103963438	103963461	+	0	0	5	157	1	0	4	141	0	0	0	0	0	1	FALSE	0.5472080
AGAGGGAGGTAACGGGGGGTNGG	129S1	18	58067578	58067601	+	0	0	2	47	1	0	2	42	1	1	0	0	0	0	FALSE	0.4079870
AGAGGGAGGTAATGAATGGGNGG	129S1	15	80318500	80318523	+	0	0	7	54	1	0	7	51	1	1	0	0	0	0	FALSE	0.5248910
AGAGGGAGGTGAGCAGGGGANGG	129S1	3	72215296	72215319	+	0	0	23	323	1	0	28	315	1	1	0	0	0	0	FALSE	0.4406300
AGAGGGAGGTTGTAGAGTGGNGG	129S1	2	45529927	45529950	+	0	0	4	63	1	0	4	61	1	1	0	0	0	0	FALSE	0.4386710
AGAGGGAGGTTTATGAACTGNGG	129S1	11	70962321	70962344	+	0	0	1	15	1	0	1	16	0	2	0	0	0	0	FALSE	0.6301590
AGAGGGAGGTTTGGGTTCCANGG	129S1	9	44531638	44531661	+	0	0	4	28	1	0	3	28	0	2	0	0	0	0	FALSE	0.5237360
AGAGGGAGTAAGTAGATGGGNGG	B6	14	120884445	120884468	+	0	0	10	64	1	0	10	65	0	0	0	0	0	1	FALSE	0.5917420
AGAGGGAGTAGACGTGAGGCNGG	129S1	4	87167463	87167486	+	0	0	1	11	1	0	1	10	1	2	0	0	0	0	FALSE	0.4904970
AGAGGGAGTAGCAGTAGTGCNGG	B6	1	109968265	109968288	+	0	0	1	13	1	0	1	12	0	1	0	0	0	0	FALSE	0.5036200
AGAGGGAGTAGTGTCGTGACNGG	B6	12	31558957	31558980	+	0	0	0	6	1	0	0	6	0	0	0	0	1	0	FALSE	0.5098520
AGAGGGAGTCAAGTAGGACANGG	129S1	17	75438644	75438667	+	0	0	1	27	1	0	1	27	0	1	0	0	0	0	FALSE	0.6233040
AGAGGGAGTCACATGCGTTGNGG	B6	14	34125178	34125201	+	0	0	1	11	1	0	0	10	0	2	0	0	0	0	FALSE	0.6497310	Mmrn2
AGAGGGAGTCAGGGGATGGGNGG	B6	19	31836503	31836526	+	0	0	8	175	1	0	11	174	1	2	0	0	0	0	FALSE	0.3896700
AGAGGGAGTCATTCTCTTATNGG	129S1	6	110414491	110414514	+	0	0	1	14	1	0	0	16	0	0	0	0	1	0	FALSE	0.4717240
AGAGGGAGTCCCATCAGAGCNGG	B6	13	54970264	54970287	+	0	0	0	22	1	0	0	24	0	0	0	0	0	1	FALSE	0.5180730
AGAGGGAGTCGCATGCCTTGNGG	129S1	14	34125178	34125201	+	0	0	1	9	1	0	0	9	0	2	0	0	0	0	FALSE	0.6632880	Mmrn2
AGAGGGAGTGAAAAAAAAACNGG	129S1	18	88282250	88282273	+	0	0	6	82	1	0	6	85	0	4	0	0	0	0	FALSE	0.3999940
AGAGGGAGTGCAAAAACCCCNGG	B6	18	88282250	88282273	+	0	0	1	10	1	0	1	10	0	4	0	0	0	0	FALSE	0.6086290
AGAGGGAGTGGACAGCTGCTNGG	B6	5	110296472	110296495	+	0	0	2	21	1	0	1	22	0	2	0	0	0	0	FALSE	0.5909180
AGAGGGAGTGGGCAGTGATCNGG	B6	1	68563550	68563573	+	0	0	10	72	1	0	13	69	0	1	0	0	0	0	FALSE	0.4489890
AGAGGGAGTGGTGTTCAGGANGG	129S1	6	130034800	130034823	+	0	0	10	39	1	0	10	38	0	6	0	0	0	0	TRUE	0.5586040
AGAGGGAGTTCCTCAAGGGGNGG	129S1	1	174531429	174531452	+	0	0	1	24	1	0	1	23	0	1	0	0	0	0	FALSE	0.6828880
AGAGGGAGTTCTGAGACAGCNGG	B6	18	53150455	53150478	+	0	0	29	176	1	0	27	182	0	3	0	0	0	0	FALSE	0.4853890
AGAGGGAGTTCTGTGGTACTNGG	129S1	8	57846300	57846323	+	0	0	1	23	1	0	1	22	0	0	0	0	0	1	FALSE	0.4179680
AGAGGGAGTTGGAGTCCCCTNGG	129S1	9	67167536	67167559	+	0	0	6	38	1	0	5	37	0	2	0	0	0	0	FALSE	0.5830040
AGAGGGAGTTTACCCGAAAANGG	B6	17	42325026	42325049	+	0	0	1	5	1	0	1	5	1	1	0	0	0	0	FALSE	0.5232020
AGAGGGAGTTTATAAACCTANGG	129S1	6	108144913	108144936	+	0	0	0	6	1	0	0	6	1	1	0	0	0	0	FALSE	0.4726940
AGAGGGAGTTTCACAAGTGGNGG	B6	4	70399997	70400020	+	0	0	2	17	1	0	2	15	0	2	0	0	0	1	FALSE	0.6448750
AGAGGGAGTTTGCTACTTTGNGG	B6	7	129524850	129524873	+	0	0	4	39	1	0	3	38	0	2	0	0	0	0	FALSE	0.4980300
AGAGGGATAAAGTTGTAGGTNGG	129S1	11	89809386	89809409	+	0	0	2	14	1	0	2	15	0	1	0	0	1	0	FALSE	0.5486050
AGAGGGATAAGCTACAGAGGNGG	129S1	6	127657258	127657281	+	0	0	4	44	1	0	3	43	0	2	0	0	0	0	FALSE	0.6312700
AGAGGGATAAGCTTAGCGCTNGG	B6	6	54560129	54560152	+	0	0	2	9	1	0	1	8	0	2	0	0	0	0	FALSE	0.6594690
AGAGGGATAAGGTCTGTGAGNGG	129S1	14	71002684	71002707	+	0	0	3	15	1	0	3	15	1	3	0	0	0	0	FALSE	0.6998050
AGAGGGATACAAATATAAATNGG	129S1	1	185688397	185688420	+	0	0	1	26	1	0	0	27	0	3	0	0	0	0	FALSE	0.2391720
AGAGGGATACAAATATAACANGG	B6	1	185688397	185688420	+	0	0	2	23	1	0	1	23	0	3	0	0	0	0	FALSE	0.6322420
AGAGGGATACAGCAAGTGTGNGG	129S1	15	99125918	99125941	+	0	0	4	28	1	0	3	28	0	2	0	0	0	0	FALSE	0.6801710
AGAGGGATACAGGGGTCCTGNGG	B6	1	47603687	47603710	+	0	0	0	31	1	0	0	35	0	0	0	0	1	0	FALSE	0.5388850
AGAGGGATACATGTCAACATNGG	129S1	6	107367803	107367826	+	0	0	1	8	1	0	1	10	1	2	0	0	0	0	FALSE	0.6335100
AGAGGGATACCTCTGAGGAANGG	129S1	2	12055081	12055104	+	0	0	0	19	1	0	0	18	1	2	0	0	0	0	FALSE	0.6773250
AGAGGGATACGCCTAGCGCTNGG	129S1	6	54560129	54560152	+	0	0	1	1	1	0	0	1	0	2	0	0	0	0	FALSE	0.6355280
AGAGGGATACTTTAGAAGGTNGG	B6	11	71991717	71991740	+	0	0	0	25	1	0	0	25	0	4	0	0	0	0	TRUE	0.5375820
AGAGGGATAGAGTGTGCATTNGG	B6	15	40030279	40030302	+	0	0	1	19	1	0	1	19	0	3	0	0	0	0	FALSE	0.4023510
AGAGGGATAGATGGGGGAGCNGG	B6	9	104866479	104866502	+	0	0	2	124	1	0	1	128	0	3	0	0	0	0	FALSE	0.4598970
AGAGGGATAGCCAAATACATNGG	B6	5	14107349	14107372	+	0	0	1	12	1	0	0	12	0	2	0	0	0	0	FALSE	0.6245220
AGAGGGATAGCCACAGCTCANGG	B6	8	35265920	35265943	+	0	0	2	15	1	0	2	14	0	0	0	0	1	0	FALSE	0.5811520
AGAGGGATAGGAGACGGCTCNGG	B6	18	8686614	8686637	+	0	0	1	23	1	0	1	25	1	3	0	0	0	0	FALSE	0.5894880
AGAGGGATAGGGGAAGAAGTNGG	129S1	15	30706672	30706695	+	0	0	8	152	1	0	7	154	0	0	0	0	1	0	FALSE	0.5245000
AGAGGGATAGGTGAATTCTCNGG	129S1	12	52749780	52749803	+	0	0	0	23	1	0	0	24	0	1	0	0	0	0	FALSE	0.4885780
AGAGGGATATAACATTCCTGNGG	B6	16	89520435	89520458	+	0	0	2	12	1	0	1	12	0	3	0	0	0	0	FALSE	0.7269380
AGAGGGATATAAGGGGGGGTNGG	129S1	4	152097440	152097463	+	0	0	1	43	1	0	1	40	0	0	0	0	1	0	FALSE	0.4956200
AGAGGGATATATCTGAGGTANGG	129S1	12	114129755	114129778	+	0	0	0	11	1	0	0	12	0	4	0	0	0	0	TRUE	0.6060060
AGAGGGATATCCCTTGTTCANGG	129S1	8	41819893	41819916	+	0	0	1	26	1	0	0	28	0	2	0	0	0	0	FALSE	0.5083240
AGAGGGATCAGGAATGGTAGNGG	B6	9	105979933	105979956	+	0	0	2	17	1	0	2	17	1	1	0	0	0	0	FALSE	0.5917510
AGAGGGATCAGGAGGCATGGNGG	B6	2	144023972	144023995	+	0	0	7	55	1	0	6	54	0	2	0	0	0	0	FALSE	0.6510150
AGAGGGATCAGGGATATGCCNGG	129S1	7	28860011	28860034	+	0	0	2	21	1	0	2	20	0	0	0	0	0	1	FALSE	0.5220500	Spred3
AGAGGGATCAGGTCAGTCCTNGG	129S1	8	36964406	36964429	+	0	0	0	22	1	0	0	21	0	3	0	0	0	0	FALSE	0.4928240
AGAGGGATCATTGCTGAATTNGG	B6	2	160560728	160560751	+	0	0	1	10	1	0	1	11	0	3	0	0	0	0	FALSE	0.4067930
AGAGGGATCCCTCTTGCACTNGG	129S1	8	82971355	82971378	+	0	0	0	6	1	0	0	6	1	1	0	0	0	0	FALSE	0.5579690
AGAGGGATCGACTCCATGATNGG	129S1	12	30212884	30212907	+	0	0	0	12	1	0	0	12	0	1	0	0	0	1	FALSE	0.5393860
AGAGGGATCGATTCTCAGATNGG	129S1	2	119834490	119834513	+	0	0	0	5	1	0	0	5	0	1	0	0	0	1	FALSE	0.5008510
AGAGGGATCTAACATTTATTNGG	B6	1	171582164	171582187	+	0	0	1	9	1	0	1	9	1	3	0	0	0	0	FALSE	0.1854490
AGAGGGATCTATATTCCTGGNGG	129S1	1	30084507	30084530	+	0	0	4	10	1	0	3	10	0	2	0	0	0	0	TRUE	0.7319770
AGAGGGATCTCTGTTGGGAGNGG	B6	14	36474997	36475020	+	0	0	1	19	1	0	1	18	0	1	0	0	0	1	FALSE	0.5144340
AGAGGGATCTGCTGTGTGTGNGG	129S1	18	13072333	13072356	+	0	0	4	19	1	0	4	18	0	1	0	0	0	0	FALSE	0.6278560
AGAGGGATCTGTCTTCACAGNGG	129S1	7	129468723	129468746	+	0	0	2	14	1	0	1	15	0	2	0	0	0	0	FALSE	0.7887040
AGAGGGATCTTCAGCTACATNGG	B6	5	19279544	19279567	+	0	0	7	20	1	0	4	21	0	2	0	0	0	0	TRUE	0.5077590
AGAGGGATGAAAATTAACATNGG	B6	9	76267745	76267768	+	0	0	2	39	1	0	2	38	0	1	0	0	0	0	FALSE	0.5983950
AGAGGGATGAACAGCAAGCCNGG	B6	5	144964993	144965016	+	0	0	1	21	1	0	2	19	0	0	0	0	0	1	FALSE	0.5033770
AGAGGGATGAACCAGAGAGCNGG	B6	4	62950254	62950277	+	0	0	2	36	1	0	2	37	0	1	0	0	1	0	FALSE	0.5590380
AGAGGGATGAAGAGAATTGCNGG	129S1	4	54645470	54645493	+	0	0	3	21	1	0	1	20	0	2	0	0	0	0	FALSE	0.4161050
AGAGGGATGAAGGCTGGAAANGG	129S1	8	30563381	30563404	+	0	0	5	59	1	0	5	62	0	2	0	0	0	1	FALSE	0.4251060
AGAGGGATGACAGTAGACTANGG	129S1	2	169660164	169660187	+	0	0	0	16	1	0	0	15	1	1	0	0	0	0	FALSE	0.5102090
AGAGGGATGAGGAAAAAAGGNGG	B6	10	4279890	4279913	+	0	0	11	182	1	0	10	179	0	1	0	0	0	0	FALSE	0.6198600
AGAGGGATGAGGACGGGGGGNGG	B6	15	100577125	100577148	+	0	0	7	260	1	0	9	265	0	1	0	0	0	1	FALSE	0.3603550
AGAGGGATGAGTATCTTGGGNGG	B6	14	104670658	104670681	+	0	0	3	17	1	0	3	16	0	0	0	0	0	1	FALSE	0.6553110
AGAGGGATGAGTGAGAAGGTNGG	129S1	4	43507977	43508000	+	0	0	3	87	1	0	3	89	0	2	0	0	0	0	FALSE	0.5528320
AGAGGGATGATCCTCATGCTNGG	B6	8	32844199	32844222	+	0	0	0	5	1	0	0	5	0	1	0	0	0	0	FALSE	0.6472170
AGAGGGATGATGTTGGAAGANGG	129S1	3	130158836	130158859	+	0	0	4	48	1	0	3	50	0	2	0	0	0	0	FALSE	0.6074630
AGAGGGATGATTCCTGTTATNGG	129S1	8	92638561	92638584	+	0	0	1	8	1	0	0	8	0	2	0	0	0	0	FALSE	0.4759320
AGAGGGATGCAATGATTCAGNGG	B6	4	14095016	14095039	+	0	0	3	19	1	0	2	20	0	2	0	0	0	0	FALSE	0.6475550
AGAGGGATGCAGGAAGTGTGNGG	B6	15	99125918	99125941	+	0	0	8	78	1	0	7	78	0	2	0	0	0	0	FALSE	0.6690090
AGAGGGATGCCGAGGAGGGGNGG	B6	8	11514278	11514301	+	0	0	0	70	1	0	0	71	0	0	0	0	0	1	FALSE	0.3578400
AGAGGGATGCTTCTCGAACTNGG	B6	7	118573175	118573198	+	0	0	1	9	1	0	0	8	0	2	0	0	0	0	FALSE	0.4714750	Gprc5b
AGAGGGATGGAAAAGGTTGANGG	B6	14	84141215	84141238	+	0	0	4	51	1	0	3	52	0	2	0	0	0	0	FALSE	0.4856400
AGAGGGATGGAAATCTGAATNGG	B6	3	90640171	90640194	+	0	0	0	22	1	0	0	21	0	0	0	0	1	1	FALSE	0.5518850
AGAGGGATGGAGCCACAATGNGG	129S1	8	88986764	88986787	+	0	0	2	30	1	0	1	31	0	2	0	0	0	0	FALSE	0.6586640
AGAGGGATGGAGCGACAGTGNGG	B6	8	88986764	88986787	+	0	0	3	49	1	0	2	50	0	2	0	0	0	0	FALSE	0.6646600
AGAGGGATGGAGGTGGGCTCNGG	129S1	7	38143867	38143890	+	0	0	5	47	1	0	4	46	0	2	0	0	0	0	FALSE	0.4066570
AGAGGGATGGATGGATTGGANGG	129S1	10	19130686	19130709	+	0	0	15	202	1	0	15	202	0	2	0	0	0	0	FALSE	0.4860190
AGAGGGATGGCTGGGGAAGCNGG	129S1	9	104866479	104866502	+	0	0	9	87	1	0	7	87	0	3	0	0	0	0	FALSE	0.3294670
AGAGGGATGGGCTGAGTCAANGG	B6	16	45726420	45726443	+	0	0	1	28	1	0	1	30	0	0	0	0	1	0	FALSE	0.5159210
AGAGGGATGGGGCTGGGGATNGG	B6	10	42074178	42074201	+	0	0	32	423	1	0	34	417	0	3	0	0	0	0	FALSE	0.4213460
AGAGGGATGTACAGTAAGTANGG	129S1	17	70099895	70099918	+	0	0	2	34	1	0	2	35	0	1	0	0	0	0	FALSE	0.5869190
AGAGGGATGTAGAGAGGTGTNGG	129S1	8	96667812	96667835	+	0	0	13	70	1	0	15	71	1	1	0	0	0	0	FALSE	0.4418460
AGAGGGATGTGACTGTGGGANGG	B6	12	116691009	116691032	+	0	0	16	481	1	0	14	480	0	0	0	0	0	1	FALSE	0.6137760
AGAGGGATGTGTACGCCGGANGG	B6	9	47540205	47540228	+	0	0	0	5	1	0	0	3	0	0	0	0	0	1	FALSE	0.6162940
AGAGGGATGTGTGTGAGCAANGG	B6	14	70036964	70036987	+	0	0	5	41	1	0	4	42	0	2	0	0	0	0	FALSE	0.6658820
AGAGGGATTACTTTAGGGGCNGG	129S1	1	171043116	171043139	+	0	0	1	4	1	0	0	4	0	0	0	0	0	0	FALSE	0.4799500
AGAGGGATTAGAAAGGCTCCNGG	129S1	12	25944505	25944528	+	0	0	1	14	1	0	0	16	0	0	0	0	0	0	FALSE	0.5751540
AGAGGGATTAGATCATGGAGNGG	B6	3	115587900	115587923	+	0	0	0	8	1	0	0	8	0	0	0	0	0	1	FALSE	0.6062460
AGAGGGATTATGAATTTGAGNGG	B6	4	72870981	72871004	+	0	0	5	53	1	0	4	54	0	0	0	0	1	0	FALSE	0.5670670
AGAGGGATTCATACTGTTCANGG	129S1	18	8603721	8603744	+	0	0	0	10	1	0	0	11	0	1	0	0	1	0	FALSE	0.4859940
AGAGGGATTCTACAGGTACGNGG	129S1	8	11948535	11948558	+	0	0	1	6	1	0	1	8	1	3	0	0	0	0	TRUE	0.7650830
AGAGGGATTCTCTGTATGAANGG	B6	10	107953828	107953851	+	0	0	3	14	1	0	3	14	1	3	0	0	0	0	FALSE	0.4973870
AGAGGGATTGAGCTACACATNGG	129S1	3	60003103	60003126	+	0	0	0	10	1	0	0	8	1	2	0	0	0	0	FALSE	0.6225090
AGAGGGATTGAGGGGAGAGANGG	129S1	16	6698503	6698526	+	0	0	32	406	1	0	34	410	0	1	0	0	0	1	FALSE	0.4549010
AGAGGGATTGCGGAGTGGGGNGG	B6	7	125934323	125934346	+	0	0	4	53	1	0	3	53	0	1	0	0	0	1	FALSE	0.3146800
AGAGGGATTGGCTTGAAAGGNGG	129S1	11	23032467	23032490	+	0	0	2	23	1	0	1	24	0	1	0	0	0	0	FALSE	0.4191220
AGAGGGATTGTACAACATGGNGG	129S1	16	45284322	45284345	+	0	0	1	15	1	0	1	16	0	0	0	0	0	1	FALSE	0.6963740
AGAGGGATTGTGGGTTCCAGNGG	B6	8	16747649	16747672	+	0	0	1	54	1	0	2	51	0	1	0	0	0	0	FALSE	0.5765840
AGAGGGATTGTTTGAACACTNGG	B6	7	93292644	93292667	+	0	0	1	10	1	0	1	10	1	1	0	0	0	0	FALSE	0.4349340
AGAGGGCAAACCCCTCTGAGNGG	129S1	10	25060163	25060186	+	0	0	1	9	1	0	0	9	0	2	0	0	0	0	FALSE	0.6632920
AGAGGGCAAACTCCATAGCTNGG	B6	3	84328618	84328641	+	0	0	0	8	1	0	0	8	1	1	0	0	0	0	FALSE	0.5763620
AGAGGGCAAAGTGAAGAGGANGG	B6	4	54549968	54549991	+	0	0	12	113	1	0	12	118	0	0	0	0	0	1	FALSE	0.4753360
AGAGGGCAAATGCTTGTGAANGG	B6	9	104979343	104979366	+	0	0	0	15	1	0	0	16	0	1	0	0	0	0	FALSE	0.6002140
AGAGGGCAACAAATAGATTTNGG	B6	4	77882245	77882268	+	0	0	1	15	1	0	1	14	0	1	0	0	0	0	FALSE	0.3049950
AGAGGGCAACACAGACCCCCNGG	129S1	17	74783715	74783738	+	0	0	1	34	1	0	0	34	0	2	0	0	0	0	FALSE	0.5203910
AGAGGGCAACACAGACTCCTNGG	B6	17	74783715	74783738	+	0	0	3	18	1	0	2	17	0	2	0	0	0	0	FALSE	0.4808510
AGAGGGCAACAGGAACTATGNGG	B6	7	19878187	19878210	+	0	0	3	17	1	0	2	16	0	2	0	0	0	0	FALSE	0.4999770
AGAGGGCAACATATTTTATANGG	129S1	16	40667951	40667974	+	0	0	0	14	1	0	0	13	1	2	0	0	0	0	FALSE	0.3157480
AGAGGGCAACGAAGTGATGCNGG	129S1	14	8863567	8863590	+	0	0	2	8	1	0	1	7	0	2	0	0	0	0	FALSE	0.5245200
AGAGGGCAACTTGTAGGGGCNGG	129S1	1	43246886	43246909	+	0	0	28	224	1	0	28	225	0	1	0	0	0	0	FALSE	0.5115910
AGAGGGCAAGAAAGCGAGGANGG	129S1	1	170255167	170255190	+	0	0	50	395	1	0	51	389	0	3	0	0	0	0	FALSE	0.5054180
AGAGGGCAAGAAATGATGGTNGG	B6	12	25792014	25792037	+	0	0	3	41	1	0	2	39	0	2	0	0	0	0	FALSE	0.5532230
AGAGGGCAAGACGTAGCTGANGG	B6	5	110603734	110603757	+	0	0	2	17	1	0	1	17	0	2	0	0	0	0	FALSE	0.6614500
AGAGGGCAAGAGGGCCCTATNGG	129S1	8	71386257	71386280	+	0	0	2	13	1	0	1	13	0	3	0	0	0	0	FALSE	0.4737310
AGAGGGCAAGGAAAGGGCCCNGG	B6	4	133245932	133245955	+	0	0	1	55	1	0	1	54	0	2	0	0	0	0	FALSE	0.4292030
AGAGGGCAAGGGTGCAATCGNGG	129S1	1	90423595	90423618	+	0	0	0	10	1	0	0	10	0	5	0	0	0	0	FALSE	0.6100910
AGAGGGCAATAAATGATGGCNGG	129S1	12	25792014	25792037	+	0	0	1	14	1	0	0	15	0	2	0	0	0	0	FALSE	0.5709620
AGAGGGCAATCTGTATATCANGG	B6	8	33240576	33240599	+	0	0	1	7	1	0	0	7	0	2	0	0	0	0	FALSE	0.6447030
AGAGGGCAATGAGAGGGCAANGG	B6	7	19949296	19949319	+	0	0	5	48	1	0	5	47	0	0	0	0	0	1	FALSE	0.6353600
AGAGGGCAATGCTATAGAAANGG	129S1	9	111310715	111310738	+	0	0	3	18	1	0	2	17	0	2	0	0	0	0	FALSE	0.4795050
AGAGGGCAATGGCAACGGCCNGG	129S1	9	104721188	104721211	+	0	0	1	7	1	0	0	7	0	2	0	0	0	0	FALSE	0.5254580
AGAGGGCAATGGCACCAGCCNGG	B6	9	104721188	104721211	+	0	0	1	23	1	0	0	23	0	2	0	0	0	0	FALSE	0.5408910
AGAGGGCAATGTATACACAANGG	129S1	4	154822040	154822063	+	0	0	3	10	1	0	3	11	0	1	0	0	1	0	FALSE	0.7578770
AGAGGGCAATGTCCTTCCACNGG	129S1	10	127906783	127906806	+	0	0	0	11	1	0	0	11	1	2	0	0	0	0	FALSE	0.5713000
AGAGGGCACAAAGCTGGGGGNGG	B6	14	18737975	18737998	+	0	0	3	47	1	0	4	50	0	0	0	0	0	1	FALSE	0.3272870
AGAGGGCACAAGAGTGAGGANGG	129S1	3	75234590	75234613	+	0	0	10	153	1	0	9	156	0	2	0	0	0	0	FALSE	0.4830240
AGAGGGCACAAGGCTTGCAANGG	129S1	18	60138593	60138616	+	0	0	0	18	1	0	0	17	0	1	0	0	0	0	FALSE	0.5384760
AGAGGGCACAAGGTGCCTACNGG	129S1	9	44380652	44380675	+	0	0	0	7	1	0	0	7	0	1	0	0	0	0	FALSE	0.4660090
AGAGGGCACACCAGTGACTANGG	129S1	16	5935127	5935150	+	0	0	4	9	1	0	3	8	0	2	0	0	0	0	FALSE	0.5051790
AGAGGGCACACTAGTGACTGNGG	B6	16	5935127	5935150	+	0	0	1	14	1	0	0	15	0	2	0	0	0	0	FALSE	0.6852860
AGAGGGCACAGGAAGGAACGNGG	129S1	5	96716048	96716071	+	0	0	4	55	1	0	4	56	0	0	0	0	1	0	FALSE	0.6730940
AGAGGGCACAGGAGGGAGGANGG	B6	3	75234590	75234613	+	0	0	22	329	1	0	20	333	0	2	0	0	0	0	FALSE	0.4631480
AGAGGGCACAGGGAGGGGCTNGG	B6	8	12899598	12899621	+	0	0	11	139	1	0	9	141	0	1	0	0	0	0	FALSE	0.4375000
AGAGGGCACAGGTCTAGTGGNGG	129S1	13	95494302	95494325	+	0	0	1	14	1	0	1	10	0	1	0	0	0	0	FALSE	0.6523770
AGAGGGCACATGAAGGTCAANGG	129S1	13	64721928	64721951	+	0	0	3	58	1	0	3	55	0	1	0	0	1	0	FALSE	0.6171930
AGAGGGCACATGAGGACGGTNGG	B6	14	34587109	34587132	+	0	0	2	18	1	0	1	18	0	2	0	0	0	0	FALSE	0.5981670
AGAGGGCACATGCTGTGGCANGG	B6	8	33179145	33179168	+	0	0	2	21	1	0	2	20	1	1	0	0	0	0	FALSE	0.5869150
AGAGGGCACATGGGCTATTTNGG	B6	4	76465532	76465555	+	0	0	1	14	1	0	1	13	0	1	0	0	0	0	FALSE	0.3477330
AGAGGGCACCAATATCCAGGNGG	B6	6	30007561	30007584	+	0	0	1	6	1	0	0	6	0	2	0	0	0	0	FALSE	0.7372470
AGAGGGCACCACCTGGAACTNGG	B6	13	75808024	75808047	+	0	0	7	21	1	0	7	21	0	0	0	0	0	1	FALSE	0.5726800
AGAGGGCACCAGCAAGCAGGNGG	129S1	1	190419128	190419151	+	0	0	3	24	1	0	3	23	0	0	0	0	1	0	FALSE	0.5816030
AGAGGGCACCTTGGTTTCTCNGG	B6	15	33559891	33559914	+	0	0	2	22	1	0	1	20	0	1	0	0	0	0	FALSE	0.4013390
AGAGGGCACTGAATGAGGCTNGG	129S1	12	17260238	17260261	+	0	0	1	18	1	0	1	18	0	1	0	0	0	1	FALSE	0.5672180
AGAGGGCACTGCATGGAAGGNGG	129S1	6	95014864	95014887	+	0	0	0	22	1	0	0	21	1	1	0	0	0	0	FALSE	0.6063440
AGAGGGCACTGCGCACCGTCNGG	B6	5	92453095	92453118	+	0	0	0	6	1	0	0	6	0	1	0	0	0	1	FALSE	0.4554020	Sdad1
AGAGGGCACTTTGAGAAATTNGG	129S1	18	72861504	72861527	+	0	0	3	19	1	0	3	18	0	1	0	0	0	1	FALSE	0.2876380
AGAGGGCAGAAACTCCAGGCNGG	129S1	4	153801314	153801337	+	0	0	11	141	1	0	11	139	0	1	0	0	0	0	FALSE	0.5326560
AGAGGGCAGAAATTGGGCTCNGG	129S1	17	48709719	48709742	+	0	0	1	22	1	0	1	23	1	1	0	0	0	0	FALSE	0.5130620
AGAGGGCAGAACAGAGTGTCNGG	B6	18	82529576	82529599	+	0	0	22	183	1	0	22	178	0	0	0	0	1	0	FALSE	0.4880410
AGAGGGCAGAACGGTGTGGGNGG	B6	1	9082690	9082713	+	0	0	1	28	1	0	2	28	0	0	0	0	0	1	FALSE	0.5713920
AGAGGGCAGAAGGGTGCAAGNGG	129S1	1	174318601	174318624	+	0	0	3	56	1	0	3	51	0	3	0	0	0	0	FALSE	0.5356240
AGAGGGCAGAATAAGGCAATNGG	129S1	1	124799576	124799599	+	0	0	1	58	1	0	1	53	0	1	0	0	0	0	FALSE	0.4135610
AGAGGGCAGAGAACTGCTGTNGG	B6	18	9057343	9057366	+	0	0	8	33	1	0	8	34	1	1	0	0	0	0	FALSE	0.5564590
AGAGGGCAGAGATGATGAGGNGG	129S1	9	107620470	107620493	+	0	0	8	104	1	0	8	107	0	1	0	0	1	0	FALSE	0.6091510
AGAGGGCAGATGTGGGGATTNGG	129S1	2	130128946	130128969	+	0	0	6	47	1	0	6	49	0	0	0	0	0	1	FALSE	0.2727620
AGAGGGCAGCACTCACTCTCNGG	129S1	14	118265713	118265736	+	0	0	2	23	1	0	2	22	0	3	0	0	0	0	FALSE	0.4809300
AGAGGGCAGCAGAGGTCCACNGG	B6	1	90633610	90633633	+	0	0	2	28	1	0	2	28	0	0	0	0	1	0	FALSE	0.4609190
AGAGGGCAGCAGCAACTCCTNGG	B6	5	21569323	21569346	+	0	0	3	37	1	0	3	38	0	1	0	0	0	0	FALSE	0.4964350
AGAGGGCAGCAGGATATATGNGG	129S1	8	92481115	92481138	+	0	0	0	16	1	0	0	16	0	3	0	0	0	0	FALSE	0.6456650
AGAGGGCAGCAGGGAAACAGNGG	129S1	14	34939871	34939894	+	0	0	4	72	1	0	3	72	0	2	0	0	0	0	FALSE	0.5872070
AGAGGGCAGCAGTGTCACTTNGG	B6	14	62772891	62772914	+	0	0	2	12	1	0	1	13	0	1	0	0	0	0	FALSE	0.5870550
AGAGGGCAGCGAATCCTTCANGG	B6	2	66520146	66520169	+	0	0	1	8	1	0	1	8	1	2	0	0	0	1	FALSE	0.5529220
AGAGGGCAGCGGGTACGGCANGG	129S1	8	94977423	94977446	+	0	0	0	6	1	0	0	6	1	1	0	0	0	0	FALSE	0.5535660
AGAGGGCAGCTAGTGGCTGGNGG	129S1	2	57182059	57182082	+	0	0	1	26	1	0	1	27	0	3	0	0	0	0	FALSE	0.6359220
AGAGGGCAGCTCCAGAAAGANGG	129S1	1	150939010	150939033	+	0	0	3	24	1	0	2	23	0	2	0	0	0	0	FALSE	0.6159570
AGAGGGCAGCTCTTTTTTAGNGG	B6	12	17667648	17667671	+	0	0	1	13	1	0	1	13	0	0	0	0	0	1	FALSE	0.3448940
AGAGGGCAGGATTTTATTTCNGG	129S1	8	35911889	35911912	+	0	0	3	24	1	0	2	24	0	2	0	0	0	0	FALSE	0.2020630
AGAGGGCAGGCCGACTGAAANGG	B6	11	72013500	72013523	+	0	0	1	8	1	0	0	5	0	2	0	0	0	0	FALSE	0.5402360
AGAGGGCAGGGGATGAAAGANGG	129S1	1	187516607	187516630	+	0	0	12	192	1	0	10	185	0	2	0	0	0	0	FALSE	0.5506140
AGAGGGCAGGGTCTGGATGTNGG	B6	7	126407112	126407135	+	0	0	1	33	1	0	1	38	1	1	0	0	0	0	FALSE	0.4945460
AGAGGGCAGGGTTTGAGATANGG	B6	14	34940819	34940842	+	0	0	3	34	1	0	3	35	1	1	0	0	0	0	FALSE	0.4263710
AGAGGGCAGGTACAAGGGATNGG	B6	8	90787420	90787443	+	0	0	9	58	1	0	9	59	0	0	0	0	0	1	FALSE	0.4855430
AGAGGGCAGTAAAGGGTAGTNGG	129S1	10	6529931	6529954	+	0	0	3	31	1	0	2	32	0	0	0	0	1	0	FALSE	0.4486780
AGAGGGCAGTAAAGGGTGTTNGG	B6	10	6529931	6529954	+	0	0	9	109	1	0	8	105	0	0	0	0	1	0	FALSE	0.4969240
AGAGGGCAGTAGCGCTCCTGNGG	B6	12	27344796	27344819	+	0	0	1	6	1	0	0	7	0	2	0	0	0	0	FALSE	0.5321760
AGAGGGCAGTGATTGGGGGGNGG	129S1	1	161365740	161365763	+	0	0	5	77	1	0	6	77	0	0	0	0	1	0	FALSE	0.3276840
AGAGGGCAGTGCACAGGCTCNGG	B6	4	99015300	99015323	+	0	0	4	34	1	0	4	31	0	0	0	0	1	0	FALSE	0.4603450
AGAGGGCAGTTGTTGGGTGCNGG	B6	14	36133428	36133451	+	0	0	0	34	1	0	0	32	0	0	0	0	0	1	FALSE	0.4967660
AGAGGGCAGTTTTACTGAGANGG	B6	3	34101298	34101321	+	0	0	1	16	1	0	1	16	1	2	0	0	0	0	FALSE	0.4993950	Fxr1
AGAGGGCATAATGGATAGTTNGG	129S1	9	85517318	85517341	+	0	0	1	11	1	0	0	10	0	2	0	0	0	0	FALSE	0.3918660
AGAGGGCATAGATCACACTGNGG	B6	1	62821725	62821748	+	0	0	0	33	1	0	0	32	0	1	0	0	0	0	FALSE	0.8334520
AGAGGGCATATGTTTGAAGANGG	129S1	7	33424066	33424089	+	0	0	1	19	1	0	0	19	0	2	0	0	0	0	FALSE	0.5700070
AGAGGGCATCAACAGGTCCTNGG	B6	9	44313641	44313664	+	0	0	1	17	1	0	0	16	0	2	0	0	0	0	FALSE	0.4902840	Slc37a4
AGAGGGCATCAACGGGTTCTNGG	129S1	9	44313641	44313664	+	0	0	1	16	1	0	0	18	0	2	0	0	0	0	FALSE	0.4213340	Slc37a4
AGAGGGCATCACGAGGTTTTNGG	129S1	4	113959418	113959441	+	0	0	0	8	1	0	0	7	0	3	0	0	0	0	FALSE	0.2577050
AGAGGGCATCACTGAGGCATNGG	129S1	13	64674819	64674842	+	0	0	2	25	1	0	1	26	0	2	0	0	0	0	FALSE	0.5710200
AGAGGGCATCAGGTTATAGANGG	B6	7	118669717	118669740	+	0	0	8	31	1	0	7	33	0	2	0	0	0	0	FALSE	0.4812180
AGAGGGCATCCACCAGGGCCNGG	B6	9	44651443	44651466	+	0	0	1	20	1	0	0	20	0	2	0	0	0	0	FALSE	0.4777200
AGAGGGCATCCCAAGTTTTTNGG	B6	4	113959418	113959441	+	0	0	0	7	1	0	0	6	0	3	0	0	0	0	FALSE	0.2369390
AGAGGGCATCGACACATGGGNGG	B6	5	112051361	112051384	+	0	0	0	3	1	0	0	6	1	2	0	0	0	0	FALSE	0.6191130
AGAGGGCATCTGGGCTTCCCNGG	129S1	16	91784672	91784695	+	0	0	1	31	1	0	1	32	0	1	0	0	0	0	FALSE	0.4354760
AGAGGGCATGAGGCAAAGGANGG	B6	18	61460024	61460047	+	0	0	3	69	1	0	2	67	0	2	0	0	0	0	FALSE	0.6466190
AGAGGGCATGGAAGAAGGCANGG	B6	7	64000891	64000914	+	0	0	7	111	1	0	6	110	0	2	0	0	0	0	FALSE	0.5769100
AGAGGGCATTACAGTCTCTCNGG	B6	4	154521977	154522000	+	0	0	1	7	1	0	1	7	0	0	0	0	1	0	FALSE	0.4259540
AGAGGGCATTAGAGGGCATGNGG	129S1	4	86974815	86974838	+	0	0	2	43	1	0	2	45	0	0	0	0	0	0	FALSE	0.6325020
AGAGGGCATTGGATATGCTGNGG	129S1	7	79537953	79537976	+	0	0	11	40	1	0	11	41	1	1	0	0	0	0	FALSE	0.6526130
AGAGGGCCAAGAAGGCCAGGNGG	B6	8	91745906	91745929	+	0	0	4	46	1	0	3	47	1	2	0	0	0	0	FALSE	0.6402570
AGAGGGCCACCATACTTACCNGG	129S1	2	164736076	164736099	+	0	0	3	10	1	0	2	10	0	2	0	0	0	0	FALSE	0.6241780	Pcif1
AGAGGGCCACCATATTTGCCNGG	B6	2	164736076	164736099	+	0	0	2	7	1	0	1	7	0	2	0	0	0	0	FALSE	0.5525860	Pcif1
AGAGGGCCAGAAGGAGGGGCNGG	B6	7	129685842	129685865	+	0	0	3	127	1	0	2	130	0	3	0	0	0	0	FALSE	0.3794950
AGAGGGCCAGAGAGGTGCTTNGG	129S1	7	19696305	19696328	+	0	0	2	35	1	0	2	34	0	1	0	0	0	0	FALSE	0.4715970
AGAGGGCCAGCAGATTCTTGNGG	B6	4	143002899	143002922	+	0	0	0	10	1	0	0	9	0	1	0	0	0	1	FALSE	0.6479150
AGAGGGCCAGCGACCACTCGNGG	129S1	1	172224048	172224071	+	0	0	1	0	1	0	0	0	0	2	0	0	0	0	FALSE	0.5433520
AGAGGGCCAGGCACTGAGAGNGG	129S1	9	45638288	45638311	+	0	0	5	46	1	0	4	45	0	2	0	0	0	0	FALSE	0.5847200
AGAGGGCCAGGCCAAGCTATNGG	129S1	5	25622325	25622348	+	0	0	1	15	1	0	1	16	0	1	0	0	0	1	FALSE	0.4266540
AGAGGGCCAGGTTGAGTGGGNGG	B6	4	148508056	148508079	+	0	0	0	24	1	0	0	25	1	1	0	0	0	0	FALSE	0.5449530
AGAGGGCCAGTGACCACTTGNGG	B6	1	172224048	172224071	+	0	0	1	11	1	0	0	11	0	2	0	0	0	0	FALSE	0.5515210
AGAGGGCCAGTTTTGGACAANGG	B6	7	28998368	28998391	+	0	0	0	9	1	0	0	9	1	1	0	0	0	0	FALSE	0.6002370
AGAGGGCCATTATAGATAAANGG	129S1	18	37312387	37312410	+	0	0	1	13	1	0	0	14	0	1	0	0	1	0	FALSE	0.2400060
AGAGGGCCCAAGAACAAGACNGG	B6	13	16900551	16900574	+	0	0	0	20	1	0	0	20	0	2	0	0	0	0	FALSE	0.5391250
AGAGGGCCCACCCACTCAGANGG	129S1	18	46155888	46155911	+	0	0	0	14	1	0	1	16	0	1	0	0	1	1	FALSE	0.6009310
AGAGGGCCCACCTAGCATAGNGG	129S1	7	118489354	118489377	+	0	0	2	10	1	0	2	10	1	1	0	0	0	0	FALSE	0.7267500
AGAGGGCCCATAGAGAATTANGG	B6	12	12099014	12099037	+	0	0	1	4	1	0	1	4	0	1	0	0	0	0	FALSE	0.4097900
AGAGGGCCCATCCTCCAGCANGG	129S1	8	83822279	83822302	+	0	0	0	16	1	0	0	16	1	1	0	0	0	0	FALSE	0.6241420
AGAGGGCCCCCGACTCCCAANGG	129S1	13	9820107	9820130	+	0	0	2	3	1	0	1	4	0	2	0	0	0	0	FALSE	0.5925050
AGAGGGCCCCGCCCAGTCAGNGG	129S1	4	21279284	21279307	+	0	0	7	19	1	0	6	19	0	2	0	0	0	0	FALSE	0.5132550
AGAGGGCCCTCCAACCACAGNGG	129S1	7	53301201	53301224	+	0	0	1	9	1	0	1	10	0	3	0	0	0	0	FALSE	0.7253980
AGAGGGCCCTGCCCAATCAGNGG	B6	4	21279284	21279307	+	0	0	1	24	1	0	0	23	0	2	0	0	0	0	FALSE	0.5709770
AGAGGGCCCTGGGGATACGGNGG	129S1	10	127247681	127247704	+	0	0	2	11	1	0	2	12	0	1	0	0	1	0	FALSE	0.4805200
AGAGGGCCCTGTGTGGACTGNGG	129S1	15	80073044	80073067	+	0	0	0	19	1	0	0	19	1	1	0	0	0	0	FALSE	0.6052700
AGAGGGCCCTTGTCACCCTCNGG	129S1	2	153880216	153880239	+	0	0	3	13	1	0	3	12	0	0	0	0	0	1	FALSE	0.2600720
AGAGGGCCGCCCGGGGTGTTNGG	B6	12	76061632	76061655	+	0	0	0	3	1	0	0	3	1	3	0	0	0	0	FALSE	0.3528000
AGAGGGCCGGGGAAGAGTATNGG	129S1	15	17097714	17097737	+	0	0	3	95	1	0	2	93	0	2	0	0	0	1	FALSE	0.3512030
AGAGGGCCGGGGCAGGGGTGNGG	B6	9	71510091	71510114	+	0	0	15	182	1	0	16	183	0	3	0	0	0	0	FALSE	0.3491530
AGAGGGCCGGGTTCTAAACANGG	B6	12	71764700	71764723	+	0	0	2	4	1	0	2	4	0	0	0	0	1	0	FALSE	0.6381130
AGAGGGCCGGTACCGACCGCNGG	B6	2	165326255	165326278	+	0	0	1	0	1	0	0	0	0	2	0	0	0	0	FALSE	0.3984010
AGAGGGCCGGTACTGACGGCNGG	129S1	2	165326255	165326278	+	0	0	1	2	1	0	0	2	0	2	0	0	0	0	FALSE	0.4508930
AGAGGGCCTAGAGTTTTTTTNGG	129S1	6	34131024	34131047	+	0	0	0	11	1	0	0	10	0	1	0	0	1	0	FALSE	0.2835420	Slc35b4
AGAGGGCCTAGGTTTTATTGNGG	B6	6	34131024	34131047	+	0	0	0	11	1	0	0	12	0	1	0	0	1	0	FALSE	0.4647740	Slc35b4
AGAGGGCCTATGGCTTACATNGG	B6	4	54581843	54581866	+	0	0	1	9	1	0	1	10	1	1	0	0	0	0	FALSE	0.6693620
AGAGGGCCTCCTGCCAGCAGNGG	B6	15	51548872	51548895	+	0	0	0	14	1	0	0	17	0	0	0	0	1	0	FALSE	0.5487340
AGAGGGCCTCTCTTGAACTTNGG	129S1	1	100262415	100262438	+	0	0	0	8	1	0	0	10	1	1	0	0	0	0	FALSE	0.5510950
AGAGGGCCTGACATGTGCTCNGG	B6	10	57442315	57442338	+	0	0	0	13	1	0	0	11	0	3	0	0	0	0	TRUE	0.4433390
AGAGGGCCTGGAGGTGCAAANGG	129S1	3	83858399	83858422	+	0	0	1	26	1	0	1	25	0	0	0	0	0	1	FALSE	0.4369510
AGAGGGCCTGGCGTGTTCTCNGG	129S1	10	57442315	57442338	+	0	0	0	9	1	0	0	8	0	3	0	0	0	0	TRUE	0.3489610
AGAGGGCCTGGTACAGACCGNGG	129S1	5	5317998	5318021	+	0	0	4	33	1	0	4	32	1	2	0	0	0	0	FALSE	0.6723470
AGAGGGCCTGTGGCTTCCCCNGG	129S1	15	87905409	87905432	+	0	0	3	21	1	0	2	23	0	2	0	0	0	0	FALSE	0.4199150
AGAGGGCCTTCTAAAGGTGTNGG	129S1	8	21225296	21225319	+	0	0	0	12	1	0	0	11	0	4	0	0	0	0	FALSE	0.5902050
AGAGGGCCTTCTCATGGTAANGG	B6	7	94512811	94512834	+	0	0	1	9	1	0	1	9	0	0	0	0	0	1	FALSE	0.5311020
AGAGGGCCTTGGGGACACCANGG	129S1	2	137940732	137940755	+	0	0	1	22	1	0	1	24	0	2	0	0	0	0	FALSE	0.5482690
AGAGGGCCTTGTGTGTGTGGNGG	B6	4	136238018	136238041	+	0	0	6	56	1	0	6	66	0	1	0	0	0	1	FALSE	0.4749860
AGAGGGCGAAGGAAAAGAACNGG	B6	14	8625055	8625078	+	0	0	2	78	1	0	1	72	0	2	0	0	0	0	FALSE	0.4367140
AGAGGGCGAATCCATGGCGGNGG	129S1	6	17661915	17661938	+	0	0	0	2	1	0	0	2	0	1	0	0	0	1	FALSE	0.5248520
AGAGGGCGACCGCAAGGCCCNGG	129S1	2	118628344	118628367	+	0	0	1	6	1	0	0	5	0	2	0	0	0	0	FALSE	0.4299540
AGAGGGCGAGGGACACAGAGNGG	B6	15	31208481	31208504	+	0	0	29	760	1	0	27	711	0	2	0	0	0	0	FALSE	0.4039760
AGAGGGCGCCGGAGAAGGTGNGG	129S1	6	138146280	138146303	+	0	0	0	21	1	0	0	21	0	3	0	0	0	0	FALSE	0.5036590
AGAGGGCGCGACAGCGTGGGNGG	B6	13	64274256	64274279	+	0	0	0	5	1	0	0	5	0	1	0	0	0	1	FALSE	0.5648730
AGAGGGCGCTCCCACCTGCGNGG	B6	4	98988404	98988427	+	0	0	1	5	1	0	0	7	0	1	0	0	1	0	FALSE	0.5961350
AGAGGGCGCTGTTATGGGGGNGG	B6	1	135781627	135781650	+	0	0	2	12	1	0	2	13	0	0	0	0	1	0	FALSE	0.4285900
AGAGGGCGCTTGCTACTTTGNGG	129S1	7	129524850	129524873	+	0	0	2	8	1	0	1	9	0	2	0	0	0	0	FALSE	0.5103100
AGAGGGCGGACAGATACAACNGG	B6	4	92931964	92931987	+	0	0	1	2	1	0	0	2	0	2	0	0	0	0	FALSE	0.5249580
AGAGGGCGGAGGGGTAGGAANGG	B6	18	60113231	60113254	+	0	0	11	176	1	0	10	183	0	2	0	0	0	0	FALSE	0.5107390
AGAGGGCGGAGTGTGATGTTNGG	B6	18	52412334	52412357	+	0	0	0	33	1	0	1	29	0	5	0	0	0	0	FALSE	0.4502860
AGAGGGCGGCAGGGAGACAGNGG	B6	14	34939871	34939894	+	0	0	9	272	1	0	7	284	0	2	0	0	0	0	FALSE	0.5270720
AGAGGGCGGCGGAGGTGGTGNGG	B6	3	120142616	120142639	+	0	0	2	58	1	0	2	54	0	0	0	0	1	0	FALSE	0.3023780
AGAGGGCGGGGAAGGCCACANGG	B6	8	85217310	85217333	+	0	0	1	32	1	0	1	31	1	2	0	0	0	0	FALSE	0.6216030
AGAGGGCGGGGGCATCACTGNGG	129S1	1	168894642	168894665	+	0	0	1	15	1	0	1	15	0	0	0	0	0	1	FALSE	0.5951790
AGAGGGCGTAGACCTCATCANGG	129S1	13	64086812	64086835	+	0	0	0	11	1	0	0	10	1	2	0	0	0	1	FALSE	0.6068120
AGAGGGCGTATATGCACAGGNGG	B6	1	75499634	75499657	+	0	0	0	5	1	0	0	4	0	1	0	0	0	0	FALSE	0.5914140
AGAGGGCGTCCACCAGGGCTNGG	129S1	9	44651443	44651466	+	0	0	1	8	1	0	0	8	0	2	0	0	0	0	FALSE	0.4537380
AGAGGGCGTGAGTGTCTTCCNGG	129S1	11	94279249	94279272	+	0	0	1	4	1	0	1	4	1	1	0	0	0	0	FALSE	0.3699970
AGAGGGCGTGGCGGGAGGCGNGG	129S1	2	60353112	60353135	+	0	0	5	51	1	0	5	51	0	1	0	0	1	0	FALSE	0.3178350	Pla2r1
AGAGGGCGTTTGCGCGCGTTNGG	129S1	10	42631796	42631819	+	0	0	0	2	1	0	0	1	0	0	0	0	0	1	FALSE	0.3478200
AGAGGGCTAAAGAATTAGGANGG	B6	14	28431552	28431575	+	0	0	4	59	1	0	3	57	0	0	0	0	0	1	FALSE	0.5051950
AGAGGGCTAAAGAATTGGAANGG	129S1	14	28431552	28431575	+	0	0	5	28	1	0	4	27	0	0	0	0	0	1	FALSE	0.6423590
AGAGGGCTAACAAGCTAGCTNGG	B6	10	94104066	94104089	+	0	0	1	10	1	0	1	9	0	1	0	0	0	0	FALSE	0.5674040
AGAGGGCTAATGTGATGGCTNGG	129S1	5	27716613	27716636	+	0	0	4	29	1	0	4	29	0	1	0	0	0	0	FALSE	0.5847300
AGAGGGCTAATTACCCAAGTNGG	129S1	7	129336373	129336396	+	0	0	0	4	1	0	0	4	0	0	0	0	1	0	FALSE	0.6300210
AGAGGGCTAGCTTTAGAGACNGG	129S1	6	110645063	110645086	+	0	0	1	11	1	0	1	12	0	0	0	0	0	0	FALSE	0.5356470
AGAGGGCTAGGGTGGGATAGNGG	129S1	4	148704970	148704993	+	0	0	3	62	1	0	2	63	1	1	0	0	0	0	FALSE	0.3717770
AGAGGGCTCAAGGCCAGTGGNGG	B6	18	10775217	10775240	+	0	0	3	31	1	0	2	31	0	0	0	0	0	1	FALSE	0.6101980
AGAGGGCTCAAGGGGGGGGGNGG	129S1	5	113851210	113851233	+	0	0	12	125	1	0	11	137	0	0	0	0	1	0	FALSE	0.3214680
AGAGGGCTCACAAGACTGGTNGG	B6	4	62962154	62962177	+	0	0	2	10	1	0	1	10	0	2	0	0	0	0	FALSE	0.5773800
AGAGGGCTCAGTGTGAAATCNGG	129S1	8	90815810	90815833	+	0	0	2	22	1	0	1	21	0	2	0	0	0	0	FALSE	0.4635270
AGAGGGCTCCCAATTGCTACNGG	B6	9	7729080	7729103	+	0	0	1	3	1	0	0	2	0	2	0	0	0	0	FALSE	0.4475020
AGAGGGCTCCCAGTTGCTGCNGG	129S1	9	7729080	7729103	+	0	0	3	13	1	0	2	13	0	2	0	0	0	0	FALSE	0.4292040
AGAGGGCTCCTCCCAGAGAANGG	129S1	2	157665800	157665823	+	0	0	1	36	1	0	1	35	0	2	0	0	0	0	FALSE	0.5164000
AGAGGGCTCCTCTAATCTGANGG	129S1	9	38461598	38461621	+	0	0	2	10	1	0	1	10	0	2	0	0	0	0	FALSE	0.6180100
AGAGGGCTCCTGGGAACCAGNGG	B6	1	59187598	59187621	+	0	0	2	22	1	0	1	22	0	2	0	0	0	0	FALSE	0.5421040	Mpp4
AGAGGGCTCTAGAAATGTTANGG	B6	6	50992203	50992226	+	0	0	2	16	1	0	1	14	0	2	0	0	0	0	FALSE	0.4601270
AGAGGGCTCTAGGTACTGGANGG	B6	9	45140500	45140523	+	0	0	2	9	1	0	2	10	0	1	0	0	0	0	FALSE	0.5525910
AGAGGGCTCTCAAATAGCCANGG	129S1	4	142415436	142415459	+	0	0	2	15	1	0	1	15	0	2	0	0	0	0	FALSE	0.5877070
AGAGGGCTCTCAGAGACCCTNGG	B6	15	92754945	92754968	+	0	0	1	27	1	0	1	25	0	1	0	0	0	0	FALSE	0.5108780
AGAGGGCTCTCCTGAGTCCCNGG	B6	4	76458543	76458566	+	0	0	2	32	1	0	2	33	1	1	0	0	0	0	FALSE	0.4632590
AGAGGGCTCTCTGGAGACCCNGG	B6	17	29385151	29385174	+	0	0	0	27	1	0	0	24	0	0	0	0	1	0	FALSE	0.4850870
AGAGGGCTCTGAAAACAGTCNGG	B6	7	117574463	117574486	+	0	0	0	18	1	0	0	16	0	3	0	0	0	0	FALSE	0.5332520
AGAGGGCTCTGAATATGGTCNGG	129S1	7	117574463	117574486	+	0	0	0	12	1	0	0	11	0	3	0	0	0	0	FALSE	0.5194390
AGAGGGCTCTGAGATGAGCGNGG	B6	16	30638806	30638829	+	0	0	2	21	1	0	3	23	1	3	0	0	0	0	FALSE	0.6673470
AGAGGGCTCTGGAGCTGGTTNGG	B6	1	185278378	185278401	+	0	0	0	18	1	0	0	18	0	0	0	0	0	1	FALSE	0.2868170
AGAGGGCTCTGGTGCAGCTCNGG	B6	7	118496106	118496129	+	0	0	1	33	1	0	1	33	1	1	0	0	0	0	FALSE	0.3261820
AGAGGGCTGACTAGACTATTNGG	129S1	12	116635064	116635087	+	0	0	0	5	1	0	0	4	0	3	0	0	0	0	FALSE	0.2797300
AGAGGGCTGAGAGGGCTGAGNGG	B6	3	153683641	153683664	+	0	0	18	82	1	0	19	86	0	0	0	0	0	1	FALSE	0.5575250
AGAGGGCTGAGCGAGGGTTTNGG	129S1	4	141392068	141392091	+	0	0	1	15	1	0	0	16	0	2	0	0	0	0	FALSE	0.3561860
AGAGGGCTGCAGGCTCTGGGNGG	129S1	8	47859832	47859855	+	0	0	1	33	1	0	1	33	0	0	0	0	1	0	FALSE	0.6135140
AGAGGGCTGCATTGATGACTNGG	129S1	8	15946588	15946611	+	0	0	0	13	1	0	0	12	0	0	0	0	0	1	FALSE	0.4984040
AGAGGGCTGCTGCTGTCCCTNGG	129S1	12	76683545	76683568	+	0	0	6	39	1	0	5	41	0	2	0	0	0	0	FALSE	0.4387330
AGAGGGCTGGACATCTGCTANGG	B6	9	116267666	116267689	+	0	0	1	15	1	0	0	13	0	3	0	0	0	0	FALSE	0.5925980
AGAGGGCTGGAGCGTCCAGCNGG	B6	4	106884150	106884173	+	0	0	1	11	1	0	0	11	0	2	0	0	0	0	FALSE	0.4457680
AGAGGGCTGGATATCTGCTCNGG	129S1	9	116267666	116267689	+	0	0	2	12	1	0	1	12	0	3	0	0	0	0	FALSE	0.5065600
AGAGGGCTGGCAGGGCCGGANGG	B6	5	117358104	117358127	+	0	0	0	33	1	0	0	31	0	3	0	0	0	0	FALSE	0.3858730
AGAGGGCTGGCTATAAAGGTNGG	129S1	1	185557585	185557608	+	0	0	1	13	1	0	1	13	1	1	0	0	0	0	FALSE	0.6232180
AGAGGGCTGGCTGTTCAAAANGG	B6	17	92381134	92381157	+	0	0	0	10	1	0	0	12	0	1	0	0	0	0	FALSE	0.5850010
AGAGGGCTGGGGAAGAAATTNGG	B6	2	173273172	173273195	+	0	0	5	143	1	0	4	141	0	0	0	0	0	1	FALSE	0.2834600
AGAGGGCTGGGTGGTTCCCANGG	129S1	18	58973083	58973106	+	0	0	3	25	1	0	2	24	0	1	0	0	0	0	FALSE	0.3541490
AGAGGGCTGGTCTCTGTCCTNGG	129S1	15	101575694	101575717	+	0	0	2	34	1	0	2	33	0	0	0	0	1	0	FALSE	0.4611660
AGAGGGCTGTCCCTTTCCCCNGG	B6	6	108065317	108065340	+	0	0	1	14	1	0	1	14	0	0	0	0	1	0	FALSE	0.4494560
AGAGGGCTGTGAGAAGCCATNGG	129S1	1	67744879	67744902	+	0	0	4	71	1	0	5	74	1	2	0	0	0	0	FALSE	0.6086270
AGAGGGCTGTGCAGGGAGCTNGG	B6	4	148192923	148192946	+	0	0	4	50	1	0	5	50	0	1	0	0	0	0	FALSE	0.4105970
AGAGGGCTGTGTTCAATTGGNGG	B6	6	7519454	7519477	+	0	0	1	33	1	0	1	31	0	0	0	0	0	1	FALSE	0.5462510
AGAGGGCTGTTGACATCGCANGG	129S1	18	77747906	77747929	+	0	0	1	14	1	0	1	14	0	0	0	0	0	1	FALSE	0.5825020
AGAGGGCTGTTGTGAGCAGANGG	129S1	16	93624905	93624928	+	0	0	4	34	1	0	7	29	0	4	0	0	0	0	FALSE	0.5432270
AGAGGGCTGTTTCTGTTAGTNGG	B6	7	19415833	19415856	+	0	0	2	15	1	0	1	16	0	2	0	0	0	0	FALSE	0.3527970
AGAGGGCTTACTTCAGAGTCNGG	B6	12	52490024	52490047	+	0	0	1	19	1	0	1	20	0	0	0	0	0	1	FALSE	0.4639720
AGAGGGCTTAGAACGCCGCCNGG	129S1	13	53323598	53323621	+	0	0	1	3	1	0	1	4	0	0	0	0	1	0	FALSE	0.5470010
AGAGGGCTTCATGTCAGGGANGG	B6	12	104267372	104267395	+	0	0	5	50	1	0	6	53	1	2	0	0	0	0	FALSE	0.5700820
AGAGGGCTTCCAGAAGCCGCNGG	B6	8	43013004	43013027	+	0	0	0	11	1	0	0	12	1	1	0	0	0	1	FALSE	0.5962540
AGAGGGCTTCCTAGAACAGCNGG	129S1	12	30308383	30308406	+	0	0	1	18	1	0	0	19	0	2	0	0	0	0	FALSE	0.5283370
AGAGGGCTTCGACTCTGAGGNGG	B6	2	121574874	121574897	+	0	0	3	6	1	0	2	6	0	3	0	0	0	0	TRUE	0.6096860
AGAGGGCTTGACAAAAAAAGNGG	129S1	2	125717017	125717040	+	0	0	2	11	1	0	1	11	0	1	0	0	0	0	FALSE	0.6377880
AGAGGGCTTGCCCTAGATTCNGG	B6	2	120583909	120583932	+	0	0	1	10	1	0	0	10	0	2	0	0	0	0	FALSE	0.3102010
AGAGGGCTTGCTTTCTGCCTNGG	129S1	3	126710911	126710934	+	0	0	6	23	1	0	6	23	0	2	0	0	0	0	FALSE	0.4146370
AGAGGGCTTGGATACTCCCANGG	B6	1	191454914	191454937	+	0	0	2	11	1	0	1	12	0	2	0	0	0	0	FALSE	0.5667710
AGAGGGCTTGGGCTGATGCTNGG	B6	1	86186031	86186054	+	0	0	0	17	1	0	0	17	0	2	0	0	0	0	FALSE	0.5629380	Armc9
AGAGGGCTTGGTAATTGGGANGG	129S1	16	91084270	91084293	+	0	0	2	16	1	0	1	16	0	2	0	0	0	0	FALSE	0.6233320
AGAGGGCTTGGTGAAGCTCANGG	129S1	9	67152100	67152123	+	0	0	4	12	1	0	3	13	0	2	0	0	0	0	FALSE	0.6126820
AGAGGGCTTGGTGCTGCTCANGG	B6	9	67152100	67152123	+	0	0	2	23	1	0	1	21	0	2	0	0	0	0	FALSE	0.5408770
AGAGGGCTTTCAGCAGGAAGNGG	B6	17	8972734	8972757	+	0	0	3	31	1	0	2	34	0	3	0	0	0	0	FALSE	0.4897180
AGAGGGCTTTCTATTTTACANGG	B6	5	37121558	37121581	+	0	0	3	10	1	0	2	10	0	2	0	0	0	0	FALSE	0.6379320
AGAGGGCTTTTAGTTTAGGTNGG	129S1	19	21891229	21891252	+	0	0	1	15	1	0	1	15	0	2	0	0	0	0	FALSE	0.5011420
AGAGGGCTTTTTTTTTGTGGNGG	B6	5	75576554	75576577	+	0	0	8	122	1	0	7	121	0	0	0	0	0	1	FALSE	0.5113010
AGAGGGGAAAAAAAGAACCTNGG	B6	6	56487126	56487149	+	0	0	7	76	1	0	9	73	0	0	0	0	0	1	FALSE	0.5583160
AGAGGGGAAAAAAAGCACCCNGG	B6	13	43225454	43225477	+	0	0	6	40	1	0	7	35	0	1	0	0	1	0	FALSE	0.6827030
AGAGGGGAAAAAAGAACCTANGG	129S1	6	56487126	56487149	+	0	0	5	62	1	0	5	58	0	0	0	0	0	1	FALSE	0.5719840
AGAGGGGAAAAAATCAATCANGG	129S1	13	18303029	18303052	+	0	0	3	49	1	0	3	52	0	2	0	0	0	0	FALSE	0.4978250
AGAGGGGAAAAAGAGGTACTNGG	B6	18	8885125	8885148	+	0	0	5	44	1	0	4	44	0	0	0	0	1	0	FALSE	0.6171820
AGAGGGGAAAAAGATGTTCTNGG	129S1	7	16632809	16632832	+	0	0	7	46	1	0	5	44	0	0	0	0	0	1	FALSE	0.5230550
AGAGGGGAAAAAGCCAGTTGNGG	129S1	16	78430873	78430896	+	0	0	2	34	1	0	2	33	0	0	0	0	1	0	FALSE	0.6642240
AGAGGGGAAAAAGGTGGAGGNGG	B6	3	121797503	121797526	+	0	0	31	674	1	0	29	679	0	2	0	0	0	0	FALSE	0.5328670
AGAGGGGAAAAATGAACACANGG	B6	11	36860520	36860543	+	0	0	2	89	1	0	2	96	0	2	0	0	1	0	FALSE	0.6419340
AGAGGGGAAAACAAACCATCNGG	129S1	8	114087248	114087271	+	0	0	2	34	1	0	2	32	0	1	0	0	0	0	FALSE	0.4727570
AGAGGGGAAAATCTGCTTGANGG	B6	16	59524084	59524107	+	0	0	1	16	1	0	1	16	0	3	0	0	0	0	FALSE	0.5774310
AGAGGGGAAAGGAAGGCATANGG	B6	1	43311596	43311619	+	0	0	10	137	1	0	9	143	0	0	0	0	1	0	FALSE	0.5307020
AGAGGGGAAAGTCAAGGCTTNGG	B6	17	45912767	45912790	+	0	0	2	35	1	0	1	35	0	2	0	0	0	0	FALSE	0.5125570	Mymx
AGAGGGGAAATGTTTCGGAGNGG	129S1	10	115060405	115060428	+	0	0	2	9	1	0	1	10	0	0	0	0	0	0	FALSE	0.6488160
AGAGGGGAACATGGTGTGGTNGG	129S1	14	10280528	10280551	+	0	0	2	27	1	0	2	27	0	1	0	0	0	0	FALSE	0.5404220
AGAGGGGAACCACATGCAAANGG	129S1	1	135732706	135732729	+	0	0	2	19	1	0	1	19	0	2	0	0	0	0	FALSE	0.5839260
AGAGGGGAACCACATGTGAANGG	B6	1	135732706	135732729	+	0	0	1	10	1	0	0	11	0	2	0	0	0	0	FALSE	0.6403870
AGAGGGGAACCCATTGTCGANGG	B6	11	114392953	114392976	+	0	0	0	6	1	0	0	6	0	1	0	0	0	0	FALSE	0.5936890
AGAGGGGAACCGTGTGTTTTNGG	129S1	7	94326294	94326317	+	0	0	2	12	1	0	1	11	0	3	0	0	0	0	FALSE	0.1356520
AGAGGGGAACGTCTGGGCTGNGG	B6	8	126557586	126557609	+	0	0	4	106	1	0	4	109	0	0	0	0	0	1	FALSE	0.3637050
AGAGGGGAACTGAGTTACCANGG	129S1	6	134790276	134790299	+	0	0	0	17	1	0	0	17	1	1	0	0	0	0	FALSE	0.6961770
AGAGGGGAAGAACCTAAGGGNGG	129S1	7	74299056	74299079	+	0	0	4	26	1	0	3	27	0	2	0	0	0	0	FALSE	0.7126390
AGAGGGGAAGAGGGGTATTGNGG	B6	3	130794472	130794495	+	0	0	2	159	1	0	1	162	0	0	0	0	0	1	FALSE	0.3932190
AGAGGGGAAGAGTAGCTACTNGG	129S1	17	72359343	72359366	+	0	0	1	22	1	0	1	22	0	0	0	0	0	1	FALSE	0.6231820
AGAGGGGAAGCGGGGCGGGGNGG	B6	2	121805458	121805481	+	0	0	20	415	1	0	22	407	0	0	0	0	0	1	FALSE	0.3741700
AGAGGGGAAGCTATGTTTAGNGG	129S1	3	84284909	84284932	+	0	0	2	31	1	0	2	30	0	2	0	0	1	0	FALSE	0.5149080
AGAGGGGAAGGAATTGGCTGNGG	129S1	8	30811042	30811065	+	0	0	3	45	1	0	3	47	0	0	0	0	0	1	FALSE	0.5637910
AGAGGGGAAGGACCTAGTGGNGG	129S1	2	28333590	28333613	+	0	0	1	26	1	0	1	27	0	2	0	0	0	0	FALSE	0.5668110
AGAGGGGAAGGAGCCTAGGCNGG	129S1	11	88388886	88388909	+	0	0	1	43	1	0	2	42	1	2	0	0	0	0	FALSE	0.5176630
AGAGGGGAATATACCCTCCGNGG	129S1	18	60350407	60350430	+	0	0	1	5	1	0	1	6	0	3	0	0	0	1	FALSE	0.6951480
AGAGGGGAATATGGTGAGGANGG	129S1	6	17879292	17879315	+	0	0	2	58	1	0	1	60	0	2	0	0	0	0	FALSE	0.4669190
AGAGGGGAATCACTTCCCTCNGG	B6	12	30326993	30327016	+	0	0	0	18	1	0	0	17	0	0	0	0	0	1	FALSE	0.5584000
AGAGGGGAATCCATCCAGAGNGG	129S1	17	47282153	47282176	+	0	0	1	11	1	0	1	11	1	2	0	0	1	1	FALSE	0.7603290
AGAGGGGAATGATAGTGGGANGG	B6	10	113213602	113213625	+	0	0	11	138	1	0	12	133	0	3	0	0	0	0	TRUE	0.6104730
AGAGGGGAATGGATGAGGCANGG	129S1	12	32869126	32869149	+	0	0	5	67	1	0	4	66	0	2	0	0	0	0	FALSE	0.5849010
AGAGGGGAATGGCATCGGGANGG	129S1	3	130805117	130805140	+	0	0	0	17	1	0	0	17	0	1	0	0	0	0	FALSE	0.4947220
AGAGGGGACACAGAGAACAANGG	B6	7	28113573	28113596	+	0	0	14	86	1	0	11	86	0	2	0	0	0	0	FALSE	0.6349070	Samd4b
AGAGGGGACACGGAGAGCAANGG	129S1	7	28113573	28113596	+	0	0	8	97	1	0	6	98	0	2	0	0	0	0	FALSE	0.5316680	Samd4b
AGAGGGGACAGCATATGGAANGG	129S1	3	33911456	33911479	+	0	0	6	46	1	0	6	44	0	3	0	0	0	0	FALSE	0.5943650
AGAGGGGACAGCGGGATCCGNGG	B6	5	113253126	113253149	+	0	0	2	7	1	0	2	8	1	2	0	0	0	0	FALSE	0.5803070
AGAGGGGACAGCTGTCCCACNGG	B6	11	89759295	89759318	+	0	0	2	15	1	0	1	16	0	2	0	0	0	0	FALSE	0.5201470
AGAGGGGACAGGAAGCTCCGNGG	B6	17	87529457	87529480	+	0	0	3	39	1	0	3	40	0	0	0	0	0	1	FALSE	0.5338550
AGAGGGGACATTAGATCCCANGG	129S1	14	54683773	54683796	+	0	0	7	59	1	0	5	61	0	2	0	0	0	0	FALSE	0.5781180
AGAGGGGACCAGTTCCAGGGNGG	B6	4	149023353	149023376	+	0	0	1	14	1	0	1	13	1	1	0	0	0	0	FALSE	0.6671440	Casz1
AGAGGGGACCATCCCCTCAANGG	129S1	12	114224288	114224311	+	0	0	3	13	1	0	2	13	0	2	0	0	0	0	FALSE	0.6009950
AGAGGGGACCCAGGGTGTCGNGG	B6	18	12174602	12174625	+	0	0	0	8	1	0	0	9	0	1	0	0	1	0	FALSE	0.5120200
AGAGGGGACCCTGAGATTTTNGG	129S1	11	59012092	59012115	+	0	0	4	16	1	0	3	17	0	2	0	0	0	0	FALSE	0.3165010
AGAGGGGACGTATGGGAGCANGG	B6	1	21011717	21011740	+	0	0	2	27	1	0	1	24	0	2	0	0	0	0	FALSE	0.5600090
AGAGGGGACTAGTTCCAATCNGG	B6	14	11606287	11606310	+	0	0	0	4	1	0	0	5	1	3	0	0	0	0	FALSE	0.5021220
AGAGGGGACTATTGGGGGAGNGG	B6	3	87496104	87496127	+	0	0	4	62	1	0	5	53	0	0	0	0	1	0	FALSE	0.4062850
AGAGGGGACTCAAAGTAGTGNGG	129S1	15	35400951	35400974	+	0	0	1	12	1	0	1	12	1	1	0	0	0	0	FALSE	0.6480520
AGAGGGGACTGCGGGGGGTCNGG	B6	1	45683538	45683561	+	0	0	1	24	1	0	1	21	0	0	0	0	0	1	FALSE	0.3188950
AGAGGGGACTGCGGGGGTCANGG	129S1	1	45683538	45683561	+	0	0	1	15	1	0	1	14	0	0	0	0	0	1	FALSE	0.4944550
AGAGGGGACTGGCAGGATGCNGG	129S1	15	40315274	40315297	+	0	0	7	40	1	0	7	37	0	0	0	0	1	0	FALSE	0.4622690
AGAGGGGACTGTTGAAGATGNGG	129S1	11	89397427	89397450	+	0	0	1	29	1	0	1	28	1	2	0	0	0	0	FALSE	0.5760290
AGAGGGGACTTATCTCACACNGG	129S1	12	25073234	25073257	+	0	0	0	6	1	0	0	6	1	1	0	0	0	0	TRUE	0.6783420
AGAGGGGAGAAAAGAGACCGNGG	B6	14	53489507	53489530	+	0	0	5	89	1	0	5	92	0	3	0	0	0	0	FALSE	0.7468040
AGAGGGGAGAAACCATGCCANGG	129S1	1	175018964	175018987	+	0	0	1	40	1	0	1	39	0	2	0	0	0	0	FALSE	0.6128020
AGAGGGGAGAAAGGCATTAANGG	B6	12	116645016	116645039	+	0	0	2	45	1	0	2	47	0	0	0	0	1	0	FALSE	0.3341460
AGAGGGGAGAATTTTAAAGANGG	B6	2	144186189	144186212	+	0	0	6	34	1	0	6	36	0	0	0	0	0	1	FALSE	0.4486530
AGAGGGGAGACAAAGGCCACNGG	B6	3	136262938	136262961	+	0	0	2	34	1	0	2	36	0	0	0	0	0	1	FALSE	0.6167550
AGAGGGGAGACACAGTGACANGG	129S1	18	20804580	20804603	+	0	0	4	49	1	0	4	47	0	3	0	0	0	0	FALSE	0.6638220
AGAGGGGAGACAGGTAAAGGNGG	129S1	1	34787918	34787941	+	0	0	6	152	1	0	6	150	0	2	0	0	0	0	FALSE	0.6069140
AGAGGGGAGAGAAGAAGCAGNGG	B6	10	42005567	42005590	+	0	0	37	383	1	0	34	378	0	0	0	0	0	1	FALSE	0.5783820
AGAGGGGAGAGAGTGGATGGNGG	B6	16	40391044	40391067	+	0	0	36	483	1	0	34	478	0	3	0	0	0	0	FALSE	0.3457910
AGAGGGGAGATAACAGATATNGG	129S1	13	99750559	99750582	+	0	0	2	33	1	0	1	32	0	0	0	0	0	1	FALSE	0.4159680
AGAGGGGAGATATGGTGCCTNGG	129S1	8	55782375	55782398	+	0	0	0	15	1	0	0	15	0	1	0	0	0	0	FALSE	0.6014450
AGAGGGGAGATGCTGTAGTTNGG	129S1	1	185507057	185507080	+	0	0	2	16	1	0	1	17	0	2	0	0	0	0	FALSE	0.4166680
AGAGGGGAGATTGTCAATCCNGG	129S1	8	90785751	90785774	+	0	0	0	8	1	0	0	6	0	1	0	0	0	0	FALSE	0.5692990
AGAGGGGAGCACAGGAGCGANGG	129S1	1	157306292	157306315	+	0	0	2	68	1	0	2	71	0	0	0	0	0	1	FALSE	0.4076600
AGAGGGGAGCACTTGGAACCNGG	B6	15	43533022	43533045	+	0	0	0	15	1	0	0	17	0	1	0	0	1	0	FALSE	0.5140780
AGAGGGGAGCAGAAGCAAAGNGG	B6	17	78750845	78750868	+	0	0	8	87	1	0	7	86	0	2	0	0	1	0	FALSE	0.6009120
AGAGGGGAGCTAGAAGGATTNGG	129S1	1	170895980	170896003	+	0	0	0	44	1	0	0	42	0	1	0	0	0	0	FALSE	0.2727200
AGAGGGGAGCTGATTGGACANGG	B6	8	83224485	83224508	+	0	0	2	23	1	0	2	23	0	3	0	0	0	0	FALSE	0.6325000
AGAGGGGAGCTGGGAGAATANGG	B6	15	48642563	48642586	+	0	0	6	82	1	0	6	80	1	4	0	0	0	0	FALSE	0.3674330
AGAGGGGAGCTTGGGCGAACNGG	129S1	11	43630648	43630671	+	0	0	1	6	1	0	0	6	0	2	0	0	0	0	FALSE	0.3781590
AGAGGGGAGCTTGGGTGAGCNGG	B6	11	43630648	43630671	+	0	0	1	43	1	0	0	39	0	2	0	0	0	0	FALSE	0.3749440
AGAGGGGAGGAGATTTTCAANGG	129S1	14	12729687	12729710	+	0	0	18	82	1	0	16	84	0	2	0	0	0	0	FALSE	0.6052070
AGAGGGGAGGAGGTACCAGGNGG	B6	16	72763282	72763305	+	0	0	0	54	1	0	0	59	0	1	0	0	0	1	FALSE	0.4749450
AGAGGGGAGGAGGTGGAAAGNGG	B6	2	3639403	3639426	+	0	0	39	469	1	0	36	477	0	0	0	0	1	0	FALSE	0.3475830
AGAGGGGAGGAGTTACGGGGNGG	129S1	16	72763282	72763305	+	0	0	8	79	1	0	6	78	0	1	0	0	0	1	FALSE	0.3830810
AGAGGGGAGGAGTTTTATTTNGG	129S1	4	125834166	125834189	+	0	0	2	22	1	0	1	23	0	0	0	0	1	0	FALSE	0.2334860
AGAGGGGAGGGAGAGGGTGTNGG	B6	4	134159229	134159252	+	0	0	93	1154	1	0	92	1161	0	1	0	0	0	0	FALSE	0.4433710
AGAGGGGAGGGAGCCCAAGCNGG	129S1	19	12723853	12723876	+	0	0	0	38	1	0	1	38	0	1	0	0	0	0	TRUE	0.5062780
AGAGGGGAGGGCCCGGTACANGG	B6	2	156340823	156340846	+	0	0	0	13	1	0	0	13	0	1	0	0	0	1	FALSE	0.4713040
AGAGGGGAGGGCTATATAAANGG	B6	2	165688099	165688122	+	0	0	2	16	1	0	2	13	0	1	0	0	1	0	FALSE	0.5236670	Zmynd8
AGAGGGGAGGGGATCGTCGGNGG	B6	5	30734337	30734360	+	0	0	4	30	1	0	3	30	0	3	0	0	0	0	FALSE	0.4717960
AGAGGGGAGGGGCTTTCCTANGG	B6	18	76038200	76038223	+	0	0	0	28	1	0	0	28	1	1	0	0	0	0	FALSE	0.5507400
AGAGGGGAGGGGGGAATGTCNGG	B6	8	88617204	88617227	+	0	0	6	96	1	0	6	98	0	0	0	0	1	0	FALSE	0.3056400
AGAGGGGAGGGGGTCAGAGGNGG	B6	15	36913480	36913503	+	0	0	21	340	1	0	21	340	0	1	0	0	0	1	FALSE	0.3586590
AGAGGGGAGGGTCATTCCCANGG	129S1	4	123994534	123994557	+	0	0	0	20	1	0	0	17	0	0	0	0	0	1	FALSE	0.5510470
AGAGGGGAGGGTTTGCTTGCNGG	B6	5	82362159	82362182	+	0	0	1	26	1	0	1	26	0	1	0	0	0	0	FALSE	0.2785610
AGAGGGGAGGTACAAAGACANGG	129S1	7	103772137	103772160	+	0	0	5	47	1	0	4	47	0	2	0	0	0	0	FALSE	0.6503890
AGAGGGGAGGTTCATATAGTNGG	129S1	8	47425747	47425770	+	0	0	1	3	1	0	1	5	0	1	0	0	0	0	FALSE	0.4996910
AGAGGGGAGTACTGGGGGCGNGG	129S1	15	100825682	100825705	+	0	0	6	51	1	0	4	57	0	1	0	0	0	1	FALSE	0.2879100
AGAGGGGAGTCACACGTTCANGG	129S1	4	144912898	144912921	+	0	0	2	23	1	0	0	25	0	0	0	0	0	1	FALSE	0.4832010
AGAGGGGAGTCAGTGTCTATNGG	B6	17	7866616	7866639	+	0	0	0	14	1	0	0	13	0	0	0	0	0	1	FALSE	0.5658750
AGAGGGGAGTCCTGGAGGGGNGG	B6	15	74687893	74687916	+	0	0	10	130	1	0	11	128	0	1	0	0	0	1	FALSE	0.3728210
AGAGGGGAGTGGACATTCAANGG	129S1	11	101358979	101359002	+	0	0	2	14	1	0	2	13	1	1	0	0	0	0	FALSE	0.4953340
AGAGGGGAGTGGGAGTCGGANGG	B6	8	38131292	38131315	+	0	0	6	242	1	0	6	235	0	4	0	0	0	0	FALSE	0.5173700
AGAGGGGAGTTATTACTTCTNGG	129S1	17	27388282	27388305	+	0	0	1	9	1	0	1	8	1	2	0	0	0	0	TRUE	0.4531000
AGAGGGGAGTTGAAATAGAANGG	B6	17	62450290	62450313	+	0	0	1	30	1	0	1	29	1	1	0	0	0	0	FALSE	0.5406290
AGAGGGGAGTTGAGGAGTATNGG	B6	1	173247077	173247100	+	0	0	3	37	1	0	3	37	0	1	0	0	0	1	FALSE	0.4114680	Aim2
AGAGGGGATAAGAAGAAGTCNGG	B6	1	123914607	123914630	+	0	0	0	31	1	0	0	28	0	0	0	0	0	1	FALSE	0.4145350
AGAGGGGATAGAGAGACAAANGG	B6	10	92366452	92366475	+	0	0	15	183	1	0	15	181	0	0	0	0	1	0	FALSE	0.5934440
AGAGGGGATAGATTTTCTGANGG	129S1	17	90390118	90390141	+	0	0	1	18	1	0	0	19	0	0	0	0	0	1	FALSE	0.6708320
AGAGGGGATAGATTTTTCTGNGG	B6	17	90390118	90390141	+	0	0	1	19	1	0	1	18	0	0	0	0	0	1	FALSE	0.5981720
AGAGGGGATAGGAGTCACCTNGG	B6	17	83664831	83664854	+	0	0	0	24	1	0	0	24	0	1	0	0	0	0	FALSE	0.6059540
AGAGGGGATAGGCAATGGGANGG	B6	17	4366272	4366295	+	0	0	3	83	1	0	2	87	0	2	0	0	0	0	FALSE	0.5769140
AGAGGGGATAGGGGTTTTTGNGG	129S1	6	15942173	15942196	+	0	0	38	362	1	0	38	363	1	2	0	0	0	0	FALSE	0.3412420
AGAGGGGATAGTCGGGGTGANGG	B6	18	65916336	65916359	+	0	0	0	3	1	0	0	4	1	3	0	0	0	0	TRUE	0.5195980
AGAGGGGATCAAGCTGCAGANGG	B6	7	29325547	29325570	+	0	0	1	20	1	0	1	20	0	1	0	0	0	0	FALSE	0.6244170
AGAGGGGATCACCCCCTCAANGG	B6	12	114224288	114224311	+	0	0	2	23	1	0	1	23	0	2	0	0	0	0	FALSE	0.5816740
AGAGGGGATCCATGCAAACTNGG	129S1	6	144405558	144405581	+	0	0	2	10	1	0	1	10	0	2	0	0	0	0	FALSE	0.4604140
AGAGGGGATCTGTGTGTTTTNGG	B6	7	94326294	94326317	+	0	0	2	23	1	0	1	23	0	3	0	0	0	0	FALSE	0.1973990
AGAGGGGATGAAGAATGGCCNGG	129S1	16	95119889	95119912	+	0	0	3	28	1	0	3	28	1	3	0	0	0	0	FALSE	0.5243810
AGAGGGGATGAAGAGTGAGANGG	B6	7	50614480	50614503	+	0	0	8	234	1	0	8	231	0	0	0	0	0	1	FALSE	0.5938880
AGAGGGGATGCTGGGACTGGNGG	129S1	8	91100555	91100578	+	0	0	7	55	1	0	7	49	0	1	0	0	0	0	FALSE	0.3630580
AGAGGGGATGGACACAGAGCNGG	B6	4	113930222	113930245	+	0	0	2	43	1	0	3	41	0	4	0	0	0	0	TRUE	0.4821530
AGAGGGGATGGCTATCCCATNGG	B6	7	104380141	104380164	+	0	0	8	74	1	0	7	74	1	2	0	0	0	0	FALSE	0.6275290
AGAGGGGATGGTATATGGAANGG	B6	3	33911456	33911479	+	0	0	0	34	1	0	1	33	0	3	0	0	0	0	FALSE	0.5107020
AGAGGGGATGTAGGAAACATNGG	129S1	7	84798445	84798468	+	0	0	0	33	1	0	0	29	0	1	0	0	0	1	FALSE	0.4763280
AGAGGGGATGTATTAAGATGNGG	129S1	8	42631496	42631519	+	0	0	0	13	1	0	0	13	0	0	0	0	1	0	FALSE	0.6175850
AGAGGGGATGTCAGAAGTAGNGG	129S1	15	31318208	31318231	+	0	0	3	22	1	0	3	25	0	0	0	0	0	1	FALSE	0.5236370
AGAGGGGATGTGTGGAGTGANGG	B6	4	141972388	141972411	+	0	0	6	52	1	0	6	48	1	1	0	0	0	0	FALSE	0.5463380
AGAGGGGATTACTGCTGCAGNGG	129S1	7	117165993	117166016	+	0	0	2	11	1	0	2	11	1	1	0	0	0	0	FALSE	0.6343320
AGAGGGGATTAGAAAGGGCCNGG	129S1	4	130986016	130986039	+	0	0	3	23	1	0	3	24	1	1	0	0	0	0	FALSE	0.5247440
AGAGGGGATTATTGGGGAAGNGG	B6	18	60375268	60375291	+	0	0	1	44	1	0	2	44	0	2	0	0	0	0	TRUE	0.4230980
AGAGGGGATTCGTGTGCTGTNGG	129S1	7	19232744	19232767	+	0	0	2	6	1	0	1	6	0	2	0	0	0	0	FALSE	0.5628050
AGAGGGGATTGAGAAGAGAGNGG	129S1	7	116809488	116809511	+	0	0	24	313	1	0	23	287	0	2	0	0	0	0	FALSE	0.4676170
AGAGGGGATTGCTTCTGCGGNGG	129S1	1	90242471	90242494	+	0	0	0	12	1	0	0	13	0	0	0	0	1	0	FALSE	0.6030590
AGAGGGGATTGTGGTCAGAANGG	B6	15	19456593	19456616	+	0	0	0	16	1	0	0	18	1	2	0	0	0	0	FALSE	0.4791000
AGAGGGGATTGTTAGCTCTGNGG	129S1	4	122729026	122729049	+	0	0	4	14	1	0	3	13	0	2	0	0	0	0	FALSE	0.6385960
AGAGGGGATTTACATCAGGCNGG	B6	14	111412546	111412569	+	0	0	2	8	1	0	1	8	0	2	0	0	0	0	FALSE	0.6040940
AGAGGGGATTTACGTAAGGCNGG	129S1	14	111412546	111412569	+	0	0	1	2	1	0	0	3	0	2	0	0	0	0	FALSE	0.5864070
AGAGGGGATTTGCAGACAGGNGG	B6	12	25073697	25073720	+	0	0	0	18	1	0	0	18	0	1	0	0	1	0	FALSE	0.6540890
AGAGGGGATTTTTCTTAATTNGG	B6	8	15151415	15151438	+	0	0	1	28	1	0	1	30	0	1	0	0	0	1	FALSE	0.2329590
AGAGGGGATTTTTGCAAGGGNGG	B6	8	23044617	23044640	+	0	0	1	12	1	0	1	11	0	1	0	0	1	0	FALSE	0.4492250
AGAGGGGCAAAGGAAGGGTTNGG	B6	17	74987181	74987204	+	0	0	3	64	1	0	3	66	0	0	0	0	1	0	FALSE	0.4545650	Birc6
AGAGGGGCAACAAGGAAGGGNGG	B6	1	28604666	28604689	+	0	0	19	255	1	0	17	246	1	1	0	0	0	0	FALSE	0.5229270
AGAGGGGCAAGCTCCAGTGANGG	B6	7	96756072	96756095	+	0	0	1	15	1	0	1	18	0	1	0	0	0	0	FALSE	0.5954460
AGAGGGGCAAGGCTACATACNGG	B6	4	58142563	58142586	+	0	0	2	5	1	0	1	5	0	2	0	0	0	0	FALSE	0.5917980
AGAGGGGCAAGGGAGACCCTNGG	129S1	15	36706908	36706931	+	0	0	3	32	1	0	2	34	0	2	0	0	0	0	FALSE	0.4772220
AGAGGGGCAAGGGTGGGGTTNGG	B6	6	105220358	105220381	+	0	0	7	121	1	0	7	118	0	2	0	0	0	0	FALSE	0.4176660
AGAGGGGCACACTCCCCCCCNGG	129S1	4	152536310	152536333	+	0	0	1	7	1	0	1	7	0	1	0	0	1	0	FALSE	0.5675720
AGAGGGGCACTGCCAATCTGNGG	B6	4	47194981	47195004	+	0	0	0	12	1	0	0	12	0	1	0	0	0	1	FALSE	0.6249640
AGAGGGGCACTTCCTCTTTANGG	129S1	18	8970449	8970472	+	0	0	0	9	1	0	0	10	0	1	0	0	0	0	FALSE	0.2042360
AGAGGGGCAGACAGAGTCCANGG	B6	10	82910764	82910787	+	0	0	3	38	1	0	3	39	0	0	0	0	0	1	FALSE	0.5391260
AGAGGGGCAGAGATGGGCATNGG	129S1	4	15696230	15696253	+	0	0	14	64	1	0	11	62	1	1	0	0	0	0	FALSE	0.5969230
AGAGGGGCAGAGGGGGAGGCNGG	B6	8	26058138	26058161	+	0	0	63	2050	1	0	67	2051	1	1	0	0	0	0	FALSE	0.3370140	Fgfr1
AGAGGGGCAGAGTTAGAGAGNGG	129S1	19	58762431	58762454	+	0	0	44	542	1	0	44	538	0	1	0	0	0	0	FALSE	0.5910970
AGAGGGGCAGCATTGGCTTCNGG	B6	15	32539446	32539469	+	0	0	2	14	1	0	1	14	0	2	0	0	0	0	FALSE	0.3359700
AGAGGGGCAGCGTTGGCCTCNGG	129S1	15	32539446	32539469	+	0	0	1	14	1	0	0	14	0	2	0	0	0	0	FALSE	0.3540990
AGAGGGGCAGCTCGCTGAAANGG	B6	8	47994994	47995017	+	0	0	0	12	1	0	0	12	0	0	0	0	0	1	FALSE	0.4832660
AGAGGGGCAGGAGGGGTGTANGG	129S1	15	84000712	84000735	+	0	0	5	95	1	0	5	95	0	1	0	0	0	1	FALSE	0.3540520
AGAGGGGCAGGGAGTGTCCTNGG	B6	5	139961100	139961123	+	0	0	3	38	1	0	3	42	0	0	0	0	0	1	FALSE	0.4110740
AGAGGGGCAGGTCAGTACCTNGG	B6	4	134348667	134348690	+	0	0	1	12	1	0	0	12	0	2	0	0	0	0	FALSE	0.5132960
AGAGGGGCAGTGAAAACACGNGG	129S1	17	63124105	63124128	+	0	0	0	8	1	0	0	7	0	0	0	0	0	1	FALSE	0.7242000
AGAGGGGCAGTGACAGGCCTNGG	129S1	2	119261288	119261311	+	0	0	3	37	1	0	3	36	1	1	0	0	0	0	FALSE	0.4070090
AGAGGGGCATAGGATGAACCNGG	129S1	X	56173840	56173863	+	0	0	2	14	1	0	1	14	0	3	0	0	0	0	TRUE	0.6416290
AGAGGGGCATATCGTTCCTTNGG	B6	9	106655421	106655444	+	0	0	1	7	1	0	0	7	0	2	0	0	0	0	FALSE	0.4444420
AGAGGGGCATATCGTTTCTCNGG	129S1	9	106655421	106655444	+	0	0	2	5	1	0	1	5	0	2	0	0	0	0	FALSE	0.4891310
AGAGGGGCATGATGGATTGANGG	129S1	11	71275750	71275773	+	0	0	11	64	1	0	9	70	0	4	0	0	0	0	FALSE	0.5072220
AGAGGGGCATGCGGGGCCAANGG	B6	8	90685439	90685462	+	0	0	0	7	1	0	0	8	0	0	0	0	1	0	FALSE	0.4939700
AGAGGGGCATGGACTTATAANGG	B6	1	66218252	66218275	+	0	0	1	8	1	0	1	8	1	1	0	0	0	0	FALSE	0.4470500
AGAGGGGCATGGCGGGGCCANGG	129S1	8	90685439	90685462	+	0	0	0	30	1	0	0	28	0	0	0	0	1	0	FALSE	0.3791960
AGAGGGGCATGGCTGCATACNGG	129S1	4	58142563	58142586	+	0	0	1	26	1	0	0	25	0	2	0	0	0	0	FALSE	0.4720050
AGAGGGGCATGGGAGAAGCTNGG	B6	10	15221662	15221685	+	0	0	3	40	1	0	3	43	1	1	0	0	0	0	FALSE	0.5725250
AGAGGGGCATGGGAGCTCTCNGG	129S1	4	55424078	55424101	+	0	0	1	28	1	0	0	28	0	2	0	0	0	0	FALSE	0.5188110
AGAGGGGCATTAAGATAAAANGG	B6	18	37312387	37312410	+	0	0	2	19	1	0	2	19	0	1	0	0	1	0	FALSE	0.4764850
AGAGGGGCCAACCCAGAGGTNGG	129S1	13	80257745	80257768	+	0	0	2	18	1	0	2	18	1	1	0	0	0	0	FALSE	0.5309100
AGAGGGGCCACAGACACACANGG	129S1	4	77844276	77844299	+	0	0	3	26	1	0	2	23	0	2	0	0	0	0	FALSE	0.5324260
AGAGGGGCCACTGAGAGAGANGG	B6	3	101749642	101749665	+	0	0	6	41	1	0	7	37	0	1	0	0	0	1	FALSE	0.5513750
AGAGGGGCCAGCTTGTTATANGG	129S1	8	8328790	8328813	+	0	0	2	5	1	0	1	6	0	2	0	0	0	0	FALSE	0.4297250
AGAGGGGCCAGTGCCTATCANGG	B6	18	67397866	67397889	+	0	0	2	12	1	0	2	12	0	1	0	0	1	0	FALSE	0.5432320
AGAGGGGCCATGTGGTAACTNGG	B6	4	132616987	132617010	+	0	0	1	17	1	0	1	18	0	1	0	0	0	1	FALSE	0.5566210
AGAGGGGCCCAATTGAGAACNGG	129S1	2	119265916	119265939	+	0	0	1	4	1	0	0	4	0	2	0	0	0	0	FALSE	0.4943340
AGAGGGGCCCCCCCCACCCTNGG	B6	2	173989199	173989222	+	0	0	0	8	1	0	0	8	0	0	0	0	1	0	FALSE	0.4544600
AGAGGGGCCGCTGAGTAAGCNGG	B6	3	86842684	86842707	+	0	0	0	9	1	0	0	9	0	1	0	0	1	0	FALSE	0.5160240
AGAGGGGCCTAGACGATAGGNGG	129S1	6	18617390	18617413	+	0	0	1	3	1	0	0	2	0	2	0	0	0	0	FALSE	0.6024720
AGAGGGGCCTAGGTGATAGGNGG	B6	6	18617390	18617413	+	0	0	1	13	1	0	0	13	0	2	0	0	0	0	FALSE	0.6244130
AGAGGGGCCTGAATTATTTGNGG	129S1	1	171020166	171020189	+	0	0	0	11	1	0	0	10	0	1	0	0	0	0	FALSE	0.6363180
AGAGGGGCCTGAGAGATGGGNGG	129S1	2	165952360	165952383	+	0	0	9	61	1	0	8	64	0	0	0	0	0	1	FALSE	0.5827780
AGAGGGGCCTGAGGGGGGGGNGG	B6	5	100339472	100339495	+	0	0	15	246	1	0	18	237	0	0	0	0	0	1	FALSE	0.2455210
AGAGGGGCCTGGACAGAGGGNGG	B6	7	102504526	102504549	+	0	0	3	64	1	0	2	64	0	0	0	0	0	1	FALSE	0.4893770
AGAGGGGCCTGTCGGGGGGGNGG	B6	12	30242369	30242392	+	0	0	6	76	1	0	5	76	0	1	0	0	1	0	FALSE	0.3154320
AGAGGGGCGAACTGCCATCTNGG	129S1	7	19088850	19088873	+	0	0	1	4	1	0	0	5	0	2	0	0	0	0	FALSE	0.5694530
AGAGGGGCGAAGGGCCATCTNGG	B6	7	19088850	19088873	+	0	0	1	5	1	0	0	5	0	2	0	0	0	0	FALSE	0.5414750
AGAGGGGCGAAGGGGATGGCNGG	B6	13	95493709	95493732	+	0	0	5	43	1	0	5	41	0	0	0	0	1	0	FALSE	0.4133400	Aggf1
AGAGGGGCGAGAAGTCATATNGG	129S1	2	158912078	158912101	+	0	0	2	7	1	0	1	6	0	2	0	0	0	0	FALSE	0.4969360
AGAGGGGCGAGAGGCGACGGNGG	B6	12	52439065	52439088	+	0	0	4	43	1	0	3	47	0	3	0	0	0	0	FALSE	0.4973420
AGAGGGGCGAGGGCACAGCTNGG	129S1	3	87617154	87617177	+	0	0	1	14	1	0	1	16	0	1	0	0	0	0	FALSE	0.5288030
AGAGGGGCGAGGGTGGGGTANGG	129S1	6	105220358	105220381	+	0	0	11	165	1	0	8	166	0	2	0	0	0	0	FALSE	0.5050440
AGAGGGGCGCAGAGGAGGGCNGG	129S1	1	155722733	155722756	+	0	0	6	78	1	0	5	77	0	0	0	0	0	1	FALSE	0.3711570	Cep350
AGAGGGGCGCGGCAGGAAAGNGG	B6	2	121030492	121030515	+	0	0	1	25	1	0	1	23	1	3	0	0	1	0	FALSE	0.4511450
AGAGGGGCGCTCGCGTCTCTNGG	B6	7	19524370	19524393	+	0	0	1	1	1	0	0	1	0	2	0	0	0	0	FALSE	0.4264600	Cblc
AGAGGGGCGGCGGAGGTGGTNGG	129S1	3	120142616	120142639	+	0	0	3	22	1	0	3	26	0	0	0	0	1	0	FALSE	0.3791000
AGAGGGGCGGGGCGAAGGAANGG	129S1	5	129147184	129147207	+	0	0	6	133	1	0	6	136	0	0	0	0	0	1	FALSE	0.5072410
AGAGGGGCGGGGGCGAAGGANGG	B6	5	129147184	129147207	+	0	0	7	183	1	0	7	179	0	0	0	0	0	1	FALSE	0.4281450
AGAGGGGCGGTGGTGATGCANGG	129S1	6	89045276	89045299	+	0	0	0	22	1	0	0	18	0	0	0	0	0	1	FALSE	0.4733750
AGAGGGGCTAAGCCCACGTCNGG	B6	17	75217843	75217866	+	0	0	1	2	1	0	0	2	0	2	0	0	0	0	FALSE	0.4958440
AGAGGGGCTACAGCCGACCANGG	B6	15	59007607	59007630	+	0	0	2	11	1	0	2	10	0	0	0	0	1	0	FALSE	0.6112760
AGAGGGGCTACGGACACACANGG	B6	4	77844276	77844299	+	0	0	2	14	1	0	1	15	0	2	0	0	0	0	FALSE	0.6206450
AGAGGGGCTACTTCTCCCTTNGG	129S1	16	31055699	31055722	+	0	0	1	7	1	0	1	8	0	1	0	0	1	0	FALSE	0.3576410
AGAGGGGCTAGAACAAGGTGNGG	B6	X	166317728	166317751	+	0	0	1	15	1	0	1	14	0	0	0	0	0	1	FALSE	0.6274710
AGAGGGGCTAGACCAGCTCCNGG	B6	12	12738826	12738849	+	0	0	0	9	1	0	0	9	0	1	0	0	1	0	FALSE	0.5388640
AGAGGGGCTAGCAATCCGGGNGG	B6	10	10289336	10289359	+	0	0	0	7	1	0	0	6	1	1	0	0	0	0	FALSE	0.7711520
AGAGGGGCTAGCCCCTAGCCNGG	129S1	7	22890531	22890554	+	0	0	0	3	1	0	0	2	1	1	0	0	0	0	FALSE	0.4846030
AGAGGGGCTAGTTAGTAGGANGG	129S1	12	46704231	46704254	+	0	0	2	12	1	0	2	11	0	0	0	0	1	0	FALSE	0.6271840
AGAGGGGCTATCTGAGCGACNGG	B6	16	90793816	90793839	+	0	0	0	3	1	0	0	3	1	1	0	0	0	0	FALSE	0.5268830
AGAGGGGCTCACTCTCTCACNGG	B6	11	88314702	88314725	+	0	0	6	247	1	0	6	249	0	1	0	0	0	0	FALSE	0.4147770
AGAGGGGCTCCTCAAAGACANGG	B6	4	153797020	153797043	+	0	0	2	20	1	0	1	19	0	2	0	0	0	0	FALSE	0.5956740
AGAGGGGCTCCTTAACGACANGG	129S1	4	153797020	153797043	+	0	0	1	7	1	0	0	7	0	2	0	0	0	0	FALSE	0.6209080
AGAGGGGCTCCTTCTCCTATNGG	129S1	6	106857509	106857532	+	0	0	0	6	1	0	0	6	0	1	0	0	0	0	FALSE	0.5993380
AGAGGGGCTCTCGATGTCCANGG	129S1	15	36934499	36934522	+	0	0	3	5	1	0	2	5	0	2	0	0	0	0	FALSE	0.6101110
AGAGGGGCTCTGGAGTCCTTNGG	129S1	7	45822381	45822404	+	0	0	2	20	1	0	2	20	1	1	0	0	0	0	FALSE	0.4149160
AGAGGGGCTGAGAGTATTGGNGG	129S1	16	59847609	59847632	+	0	0	1	19	1	0	1	20	0	0	0	0	0	1	FALSE	0.4931170
AGAGGGGCTGCCCACAATTANGG	B6	8	83836604	83836627	+	0	0	2	21	1	0	2	20	0	2	0	0	0	0	FALSE	0.2060620
AGAGGGGCTGCCCCAATGAGNGG	B6	6	137041922	137041945	+	0	0	5	10	1	0	3	11	0	2	0	0	0	0	FALSE	0.5822380
AGAGGGGCTGCTCCTTTGAANGG	129S1	18	30273067	30273090	+	0	0	0	11	1	0	0	10	0	0	0	0	1	0	FALSE	0.5827890
AGAGGGGCTGCTCTCCCTTTNGG	B6	16	31055699	31055722	+	0	0	0	7	1	0	0	8	0	1	0	0	1	0	FALSE	0.3338830
AGAGGGGCTGGAAAGGTGTCNGG	B6	13	99298781	99298804	+	0	0	5	41	1	0	5	41	1	1	0	0	0	0	FALSE	0.3455560
AGAGGGGCTGGAAATCGGAANGG	B6	15	16323290	16323313	+	0	0	0	22	1	0	0	24	0	1	0	0	1	0	FALSE	0.5709660
AGAGGGGCTTAGGCAGGAGANGG	B6	18	37346040	37346063	+	0	0	3	42	1	0	3	41	0	0	0	0	1	0	FALSE	0.5163970
AGAGGGGCTTATCTTCATCGNGG	129S1	14	7896255	7896278	+	0	0	0	2	1	0	0	2	0	0	0	0	1	0	FALSE	0.7427280
AGAGGGGCTTCCCCAATGATNGG	129S1	6	137041922	137041945	+	0	0	1	12	1	0	0	12	0	2	0	0	0	0	FALSE	0.5643150
AGAGGGGCTTGATAGGGGTCNGG	B6	10	108491271	108491294	+	0	0	1	10	1	0	0	13	0	2	0	0	0	0	FALSE	0.5320270
AGAGGGGCTTGTTAGGTGTCNGG	129S1	10	108491271	108491294	+	0	0	1	14	1	0	0	12	0	2	0	0	0	0	FALSE	0.4371960
AGAGGGGCTTTTCATATAGCNGG	B6	8	89619271	89619294	+	0	0	0	2	1	0	0	3	0	2	0	0	0	0	FALSE	0.5111540
AGAGGGGCTTTTGTGGCGGCNGG	B6	1	127228548	127228571	+	0	0	1	10	1	0	0	9	0	2	0	0	0	0	FALSE	0.4529530
AGAGGGGGAAAAAAAAAAGTNGG	B6	19	23044489	23044512	+	0	0	28	237	1	0	29	246	0	0	0	0	1	0	FALSE	0.5408750
AGAGGGGGAAAAAAGTATAANGG	B6	4	31933799	31933822	+	0	0	4	61	1	0	4	61	0	0	0	0	0	1	FALSE	0.5680120
AGAGGGGGAAAAGAATGAATNGG	129S1	4	144674144	144674167	+	0	0	6	113	1	0	5	111	0	0	0	0	0	1	FALSE	0.5744220
AGAGGGGGAAACAAAAGGGGNGG	B6	12	74833110	74833133	+	0	0	11	144	1	0	11	146	1	1	0	0	0	0	FALSE	0.5423750
AGAGGGGGAAACCTCCTTTANGG	B6	14	51481965	51481988	+	0	0	1	13	1	0	1	12	0	0	0	0	0	1	FALSE	0.3034060
AGAGGGGGAAAGGGGAGCTCNGG	B6	5	24207457	24207480	+	0	0	5	85	1	0	6	88	0	1	0	0	0	0	FALSE	0.4419250
AGAGGGGGAAATAAAGTGGGNGG	B6	8	40163374	40163397	+	0	0	5	99	1	0	6	100	0	0	0	0	1	0	FALSE	0.5670210
AGAGGGGGAAATGTAGAGCCNGG	129S1	13	95488796	95488819	+	0	0	3	29	1	0	2	30	0	2	0	0	0	0	FALSE	0.5368350
AGAGGGGGAACATAATCATCNGG	129S1	4	76991083	76991106	+	0	0	1	13	1	0	0	14	0	2	0	0	0	0	FALSE	0.4997370
AGAGGGGGAACGTAATCAGCNGG	B6	4	76991083	76991106	+	0	0	7	5	1	0	6	4	0	2	0	0	0	0	FALSE	0.5533840
AGAGGGGGAACTGTAGGGATNGG	B6	15	41428098	41428121	+	0	0	1	36	1	0	1	34	0	0	0	0	1	0	FALSE	0.4463650
AGAGGGGGAAGAAGAAACTTNGG	B6	9	50518353	50518376	+	0	0	3	109	1	0	3	108	0	1	0	0	0	0	FALSE	0.4103130	Nkapd1
AGAGGGGGAAGACACTAGGCNGG	B6	2	4352031	4352054	+	0	0	1	18	1	0	0	19	0	2	0	0	0	0	FALSE	0.5371300
AGAGGGGGAAGGAATCAGAANGG	B6	17	3000015	3000038	+	0	0	10	118	1	0	8	113	0	1	0	0	0	1	FALSE	0.5313220
AGAGGGGGAAGGGGGGACCCNGG	129S1	2	155657533	155657556	+	0	0	2	75	1	0	2	76	0	0	0	0	0	1	FALSE	0.4935110
AGAGGGGGAAGGTAATAGAGNGG	129S1	11	47129724	47129747	+	0	0	10	156	1	0	9	157	0	2	0	0	0	0	FALSE	0.5279420
AGAGGGGGAAGTCCCTGAATNGG	B6	8	52816834	52816857	+	0	0	2	7	1	0	2	7	0	1	0	0	1	0	FALSE	0.4353890
AGAGGGGGAATCAGGTGCCTNGG	B6	16	39806747	39806770	+	0	0	2	24	1	0	1	25	0	0	0	0	0	1	FALSE	0.5270030
AGAGGGGGAATGTATGTGATNGG	B6	15	73885913	73885936	+	0	0	2	22	1	0	2	23	0	0	0	0	0	1	FALSE	0.5565560
AGAGGGGGACACCTCACATTNGG	B6	1	169557796	169557819	+	0	0	2	8	1	0	1	7	0	2	0	0	0	0	FALSE	0.5159610
AGAGGGGGACACTGACTTGCNGG	B6	17	31919220	31919243	+	0	0	1	12	1	0	1	11	0	0	0	0	0	1	FALSE	0.3570690
AGAGGGGGACAGTTTGGCAANGG	129S1	17	36724474	36724497	+	0	0	0	21	1	0	0	21	1	1	0	0	0	0	FALSE	0.5663570
AGAGGGGGACCATAGGGCAGNGG	B6	11	61664833	61664856	+	0	0	1	19	1	0	1	20	0	0	0	0	1	0	FALSE	0.5490830
AGAGGGGGACCATTGCAAAANGG	129S1	3	38295664	38295687	+	0	0	1	9	1	0	1	7	0	0	0	0	1	0	FALSE	0.4229600
AGAGGGGGACCCAAAGGTGANGG	B6	1	170172146	170172169	+	0	0	0	21	1	0	0	20	1	2	0	0	0	0	FALSE	0.5275830
AGAGGGGGACCCCCGGGGTGNGG	129S1	9	72767959	72767982	+	0	0	2	14	1	0	2	13	0	0	0	0	1	0	FALSE	0.2909440
AGAGGGGGACGGAGAAGAAANGG	129S1	9	62243355	62243378	+	0	0	34	452	1	0	33	465	0	0	0	0	1	0	FALSE	0.4180660
AGAGGGGGACGGGGCTAGGANGG	129S1	11	57672480	57672503	+	0	0	2	67	1	0	1	68	0	2	0	0	0	0	FALSE	0.4473100
AGAGGGGGACTTGGAGGAGANGG	129S1	8	42225385	42225408	+	0	0	29	311	1	0	32	305	0	3	0	0	0	0	FALSE	0.4477940
AGAGGGGGAGAAGCATCATCNGG	129S1	8	69119618	69119641	+	0	0	0	16	1	0	0	15	0	1	0	0	1	0	FALSE	0.4454530
AGAGGGGGAGACCTAGAGGCNGG	B6	X	86242483	86242506	+	0	0	1	47	1	0	1	46	0	1	0	0	0	0	FALSE	0.5619780
AGAGGGGGAGAGACAACTGGNGG	129S1	1	174554443	174554466	+	0	0	4	86	1	0	3	84	0	2	0	0	0	0	FALSE	0.5627010
AGAGGGGGAGAGGAACCTCANGG	B6	9	5172108	5172131	+	0	0	1	33	1	0	1	32	1	3	0	0	0	0	FALSE	0.6773170
AGAGGGGGAGAGTGAGTTAANGG	129S1	3	63619154	63619177	+	0	0	2	82	1	0	3	70	0	3	0	0	0	0	FALSE	0.3542340
AGAGGGGGAGCATCTTCCAANGG	B6	1	170160424	170160447	+	0	0	0	10	1	0	0	8	0	1	0	0	0	1	FALSE	0.5696740
AGAGGGGGAGCCAGGGAGGCNGG	B6	7	45824824	45824847	+	0	0	14	527	1	0	13	529	0	0	0	0	0	1	FALSE	0.3762250	Abcc8
AGAGGGGGAGCCTGTAGACTNGG	B6	19	23498559	23498582	+	0	0	1	15	1	0	1	13	0	0	0	0	1	0	FALSE	0.5545470
AGAGGGGGAGCGAGGGCAATNGG	129S1	18	68667655	68667678	+	0	0	1	54	1	0	0	54	0	2	0	0	0	0	FALSE	0.3318540
AGAGGGGGAGCTAAGAGGATNGG	B6	2	132430878	132430901	+	0	0	4	62	1	0	4	59	1	1	0	0	0	0	FALSE	0.5282780
AGAGGGGGAGGAGCTATCAANGG	B6	9	86089063	86089086	+	0	0	1	33	1	0	1	29	1	1	0	0	0	0	FALSE	0.6297770
AGAGGGGGAGGCTAGGAAATNGG	B6	3	32533044	32533067	+	0	0	4	58	1	0	4	56	0	0	0	0	0	1	FALSE	0.2604600
AGAGGGGGAGGGATATTCAGNGG	B6	4	71415735	71415758	+	0	0	7	62	1	0	6	65	0	1	0	0	0	0	FALSE	0.6010110
AGAGGGGGAGGGTAGGGTGGNGG	129S1	2	120824742	120824765	+	0	0	38	778	1	0	35	764	0	2	0	0	0	0	FALSE	0.3040750
AGAGGGGGAGGTAAGTGGAANGG	B6	8	90098902	90098925	+	0	0	14	150	1	0	14	150	0	1	0	0	1	0	FALSE	0.5085500
AGAGGGGGAGTACCAACAAGNGG	129S1	8	39690923	39690946	+	0	0	1	19	1	0	1	19	0	5	0	0	0	0	FALSE	0.6125570
AGAGGGGGAGTGACTGCCTCNGG	B6	11	88934334	88934357	+	0	0	3	13	1	0	3	13	0	2	0	0	0	0	FALSE	0.4523110
AGAGGGGGATGGAATACAGGNGG	B6	6	129974850	129974873	+	0	0	3	45	1	0	3	44	0	1	0	0	1	0	FALSE	0.4557530
AGAGGGGGATGGCAGTTCTGNGG	B6	2	145751781	145751804	+	0	0	2	19	1	0	2	20	0	2	0	0	0	0	FALSE	0.4747370	Naa20
AGAGGGGGATGTATGTGATGNGG	129S1	15	73885913	73885936	+	0	0	1	51	1	0	1	50	0	0	0	0	0	1	FALSE	0.6374970
AGAGGGGGATTCAACACCTTNGG	B6	13	67596235	67596258	+	0	0	0	5	1	0	0	5	0	0	0	0	0	1	FALSE	0.5448860
AGAGGGGGATTCTTTTTAGANGG	129S1	15	61001680	61001703	+	0	0	1	11	1	0	1	9	0	1	0	0	0	0	FALSE	0.3942390
AGAGGGGGATTGGGTCATAGNGG	129S1	2	179829065	179829088	+	0	0	1	15	1	0	0	14	0	2	0	0	0	0	FALSE	0.5616240
AGAGGGGGATTTCCTGTGATNGG	129S1	18	12277885	12277908	+	0	0	1	9	1	0	0	10	0	2	0	0	0	0	FALSE	0.4125950
AGAGGGGGCACAGGGAAAGTNGG	129S1	1	189568574	189568597	+	0	0	6	75	1	0	5	75	0	0	0	0	1	0	FALSE	0.4770380	Ptpn14
AGAGGGGGCACTGAAGTGGANGG	129S1	8	88831465	88831488	+	0	0	1	26	1	0	0	27	0	2	0	0	0	0	FALSE	0.5923730
AGAGGGGGCAGAAGATGGGCNGG	129S1	5	111870628	111870651	+	0	0	3	93	1	0	2	92	0	2	0	0	0	0	FALSE	0.5146910
AGAGGGGGCAGAAGGTGGGTNGG	B6	5	111870628	111870651	+	0	0	7	143	1	0	6	145	0	2	0	0	0	0	FALSE	0.3891150
AGAGGGGGCAGAGGAGGGACNGG	129S1	4	143321167	143321190	+	0	0	30	972	1	0	30	955	0	3	0	0	0	0	FALSE	0.3957090
AGAGGGGGCAGCTGTCCCAANGG	129S1	11	89759295	89759318	+	0	0	3	17	1	0	2	16	0	2	0	0	0	0	FALSE	0.5887820
AGAGGGGGCAGCTTGTTATGNGG	B6	8	8328790	8328813	+	0	0	2	18	1	0	1	19	0	2	0	0	0	0	FALSE	0.6242730
AGAGGGGGCAGTGAGAAGTGNGG	129S1	5	28617471	28617494	+	0	0	18	80	1	0	17	81	0	2	0	0	0	0	FALSE	0.6208200
AGAGGGGGCATAGTAAGAGTNGG	B6	11	18645814	18645837	+	0	0	0	27	1	0	0	26	0	0	0	0	0	1	FALSE	0.4300100
AGAGGGGGCATCGAAGCGGGNGG	B6	12	28494700	28494723	+	0	0	2	11	1	0	1	11	0	1	0	0	0	1	FALSE	0.4002230
AGAGGGGGCATCGAGGGGGGNGG	129S1	12	28494700	28494723	+	0	0	2	68	1	0	0	72	0	1	0	0	0	1	FALSE	0.3904790
AGAGGGGGCATCTCAGGAACNGG	129S1	17	36727349	36727372	+	0	0	3	15	1	0	2	16	0	2	0	0	0	0	FALSE	0.4789870
AGAGGGGGCATGGGTTTGGANGG	129S1	11	45386692	45386715	+	0	0	3	36	1	0	3	35	1	1	0	0	0	0	FALSE	0.5916430
AGAGGGGGCGGGGCTGAGGTNGG	129S1	10	82633615	82633638	+	0	0	7	111	1	0	9	111	1	1	0	0	0	0	FALSE	0.4784690
AGAGGGGGCGGTGGTGATGCNGG	B6	6	89045276	89045299	+	0	0	1	41	1	0	1	40	0	0	0	0	0	1	FALSE	0.3350710
AGAGGGGGCGTACGGGAGCANGG	129S1	1	21011717	21011740	+	0	0	3	117	1	0	2	108	0	2	0	0	0	0	FALSE	0.5194110
AGAGGGGGCGTTGGCCCAGCNGG	129S1	2	4027925	4027948	+	0	0	1	5	1	0	1	6	0	4	0	0	0	0	FALSE	0.2873810
AGAGGGGGCTAGACACGCCANGG	129S1	15	36533002	36533025	+	0	0	4	8	1	0	2	8	0	2	0	0	0	0	FALSE	0.6075340
AGAGGGGGCTATCTTTATTCNGG	B6	4	104192011	104192034	+	0	0	0	6	1	0	0	5	0	0	0	0	1	0	FALSE	0.3277780
AGAGGGGGCTGCCGGGAGTGNGG	129S1	2	154644976	154644999	+	0	0	5	35	1	0	5	34	0	0	0	0	1	0	FALSE	0.3639010
AGAGGGGGCTGTGTTGTTGTNGG	B6	19	53458533	53458556	+	0	0	3	15	1	0	2	16	0	0	0	0	1	0	FALSE	0.4357480
AGAGGGGGGAAAATCCCCTGNGG	B6	15	16692034	16692057	+	0	0	0	19	1	0	0	18	0	0	0	0	1	0	FALSE	0.7699520
AGAGGGGGGAAAATGGGAGGNGG	129S1	11	76660368	76660391	+	0	0	14	299	1	0	15	286	0	1	0	0	0	0	FALSE	0.4154730
AGAGGGGGGAAATGAATGGGNGG	129S1	18	45936109	45936132	+	0	0	14	97	1	0	12	99	0	1	0	0	0	0	FALSE	0.5411570
AGAGGGGGGAAGGGATGCGGNGG	B6	12	31578689	31578712	+	0	0	22	286	1	0	21	286	0	0	0	0	0	1	FALSE	0.4012180	Slc26a4
AGAGGGGGGAATAGAAGTCANGG	129S1	17	85519109	85519132	+	0	0	6	35	1	0	5	34	0	2	0	0	0	0	FALSE	0.5279760
AGAGGGGGGAATTTTAGGAGNGG	129S1	15	19382252	19382275	+	0	0	3	39	1	0	3	40	0	0	0	0	0	1	FALSE	0.4458260
AGAGGGGGGACATTTGTATGNGG	129S1	1	96837865	96837888	+	0	0	0	8	1	0	0	7	0	0	0	0	1	0	FALSE	0.6273750
AGAGGGGGGACTAGAACTTGNGG	B6	15	32373941	32373964	+	0	0	1	15	1	0	0	13	0	0	0	0	0	1	FALSE	0.5425040
AGAGGGGGGAGAAATGGGGGNGG	B6	13	19658965	19658988	+	0	0	29	411	1	0	29	416	0	0	0	0	0	1	FALSE	0.4478510
AGAGGGGGGAGACAAATGGANGG	129S1	14	36688882	36688905	+	0	0	13	108	1	0	12	106	0	0	0	0	0	0	FALSE	0.5768530
AGAGGGGGGAGGATGGACACNGG	129S1	2	165070012	165070035	+	0	0	2	54	1	0	1	52	0	0	0	0	0	1	FALSE	0.4703150
AGAGGGGGGAGGCGGTAAGANGG	B6	2	10784365	10784388	+	0	0	8	128	1	0	9	126	0	3	0	0	1	0	FALSE	0.5043590
AGAGGGGGGAGGTGGGGTAGNGG	129S1	4	106258269	106258292	+	0	0	21	635	1	0	21	661	0	2	0	0	0	0	FALSE	0.3177950	Usp24
AGAGGGGGGAGTGGCCACCCNGG	129S1	9	115232560	115232583	+	0	0	2	12	1	0	1	13	0	0	0	0	0	1	FALSE	0.4422380
AGAGGGGGGATCCTTAATGGNGG	B6	5	96804957	96804980	+	0	0	0	16	1	0	0	15	0	0	0	0	1	0	FALSE	0.5792080
AGAGGGGGGATGACCCATTGNGG	129S1	9	62009539	62009562	+	0	0	1	22	1	0	1	21	0	0	0	0	0	1	FALSE	0.5644880
AGAGGGGGGATGCTCCTCTCNGG	129S1	1	105890803	105890826	+	0	0	2	16	1	0	2	14	1	3	0	0	0	0	FALSE	0.4751810
AGAGGGGGGATGCTGGGGGTNGG	B6	5	25614948	25614971	+	0	0	7	137	1	0	7	137	0	0	0	0	0	1	FALSE	0.3608440
AGAGGGGGGATGCTGGGGTGNGG	129S1	5	25614948	25614971	+	0	0	16	117	1	0	14	115	0	0	0	0	0	1	FALSE	0.2620210
AGAGGGGGGATGGTGAGGGANGG	B6	6	55630607	55630630	+	0	0	45	498	1	0	45	512	0	2	0	0	0	0	FALSE	0.5092080
AGAGGGGGGCAGAAATGGAGNGG	B6	3	71580653	71580676	+	0	0	9	137	1	0	10	128	0	0	0	0	1	0	FALSE	0.4300750
AGAGGGGGGCAGGTAGAATTNGG	129S1	4	72673527	72673550	+	0	0	1	20	1	0	1	21	0	0	0	0	1	0	FALSE	0.2689380
AGAGGGGGGCGGCGCCTGGGNGG	129S1	16	55515489	55515512	+	0	0	1	27	1	0	2	28	0	1	0	0	1	0	FALSE	0.4899510
AGAGGGGGGCGGGGTTAGGANGG	B6	11	57672480	57672503	+	0	0	4	117	1	0	4	105	0	2	0	0	0	0	FALSE	0.5128100
AGAGGGGGGCGGTAGGGAGGNGG	B6	3	158764534	158764557	+	0	0	16	348	1	0	16	348	0	2	0	0	0	0	FALSE	0.2403640
AGAGGGGGGCTGGGGCTGGGNGG	129S1	12	31952301	31952324	+	0	0	16	249	1	0	12	241	0	0	0	0	0	1	FALSE	0.3767250
AGAGGGGGGCTTTTTACCACNGG	B6	1	134750789	134750812	+	0	0	1	8	1	0	0	7	0	2	0	0	0	0	FALSE	0.5294620
AGAGGGGGGGAAAAACTCCTNGG	B6	19	18033350	18033373	+	0	0	2	16	1	0	2	19	0	3	0	0	1	0	FALSE	0.6060730
AGAGGGGGGGAAAGAATACANGG	129S1	1	22367512	22367535	+	0	0	5	78	1	0	4	78	0	4	0	0	0	0	FALSE	0.7027670
AGAGGGGGGGAATTTGAATTNGG	B6	4	77523202	77523225	+	0	0	1	8	1	0	0	8	0	0	0	0	1	0	FALSE	0.1930250
AGAGGGGGGGACATCATGACNGG	B6	11	43930705	43930728	+	0	0	1	11	1	0	1	10	0	1	0	0	1	0	FALSE	0.4723050
AGAGGGGGGGAGAGGTGAAANGG	129S1	15	32347979	32348002	+	0	0	43	517	1	0	38	518	0	0	0	0	0	0	FALSE	0.3101700
AGAGGGGGGGAGATGCAATANGG	B6	5	51584131	51584154	+	0	0	2	59	1	0	1	56	0	0	0	0	1	0	FALSE	0.3803370
AGAGGGGGGGAGTGAAAGGGNGG	129S1	6	135330153	135330176	+	0	0	71	904	1	0	65	906	0	1	0	0	0	0	FALSE	0.4032670
AGAGGGGGGGATCTGAGGGGNGG	129S1	13	40447893	40447916	+	0	0	6	99	1	0	6	103	0	0	0	0	0	1	FALSE	0.4142750
AGAGGGGGGGCAGAGAAAAGNGG	B6	8	3199764	3199787	+	0	0	16	326	1	0	19	323	0	0	0	0	1	0	FALSE	0.4408230
AGAGGGGGGGCAGGAACATGNGG	B6	11	8233964	8233987	+	0	0	11	95	1	0	10	94	0	0	0	0	1	0	FALSE	0.4597790
AGAGGGGGGGCATTGCAGAANGG	B6	10	24279056	24279079	+	0	0	1	22	1	0	0	20	0	0	0	0	1	0	FALSE	0.5513070
AGAGGGGGGGCGGCTACGAGNGG	B6	8	70759265	70759288	+	0	0	1	9	1	0	0	11	0	2	0	0	0	0	FALSE	0.4375090	Cope
AGAGGGGGGGCTGGGTAAATNGG	129S1	2	147835147	147835170	+	0	0	2	36	1	0	2	33	0	1	0	0	0	1	FALSE	0.3006220
AGAGGGGGGGCTGTGTGAGANGG	B6	2	137902204	137902227	+	0	0	8	108	1	0	9	102	0	0	0	0	1	0	FALSE	0.4647050
AGAGGGGGGGGAAGCACGGANGG	129S1	9	63845814	63845837	+	0	0	23	289	1	0	24	290	0	1	0	0	1	0	FALSE	0.5169310
AGAGGGGGGGGAATCTCCATNGG	129S1	13	102638879	102638902	+	0	0	3	13	1	0	3	12	0	0	0	0	0	1	FALSE	0.5673720
AGAGGGGGGGGAATTGTGAGNGG	B6	4	89134348	89134371	+	0	0	2	58	1	0	1	53	0	1	0	0	0	1	FALSE	0.5539990
AGAGGGGGGGGACACTTAAGNGG	B6	5	129267660	129267683	+	0	0	0	15	1	0	0	15	0	0	0	0	0	1	FALSE	0.5723620
AGAGGGGGGGGACCCTAACCNGG	129S1	2	12013299	12013322	+	0	0	1	7	1	0	1	7	0	0	0	0	0	1	FALSE	0.4867570
AGAGGGGGGGGACGGGAAGANGG	129S1	9	39839081	39839104	+	0	0	43	698	1	0	48	703	0	0	0	0	0	1	FALSE	0.2988070
AGAGGGGGGGGAGGAAAGGTNGG	129S1	15	77932868	77932891	+	0	0	23	547	1	0	27	540	0	0	0	0	0	1	FALSE	0.4081710
AGAGGGGGGGGAGGGTAATANGG	B6	1	68506674	68506697	+	0	0	17	296	1	0	16	282	0	1	0	0	0	1	FALSE	0.2896940
AGAGGGGGGGGATGACTCCTNGG	B6	13	15451978	15452001	+	0	0	1	38	1	0	1	38	0	0	0	0	0	1	FALSE	0.4673860
AGAGGGGGGGGCAAATGCCANGG	B6	9	103614584	103614607	+	0	0	0	16	1	0	1	17	0	0	0	0	1	0	FALSE	0.4934040
AGAGGGGGGGGCGGTATATGNGG	B6	6	32341063	32341086	+	0	0	2	30	1	0	1	26	0	1	0	0	0	1	FALSE	0.3167420
AGAGGGGGGGGGAAATTTGANGG	B6	4	20644001	20644024	+	0	0	2	28	1	0	2	32	0	0	0	0	1	0	FALSE	0.4811900
AGAGGGGGGGGGAACATGCANGG	129S1	4	3499357	3499380	+	0	0	0	41	1	0	0	45	0	0	0	0	0	1	FALSE	0.4591970
AGAGGGGGGGGGAAGTTCTANGG	B6	3	30143630	30143653	+	0	0	2	49	1	0	2	50	0	0	0	0	1	0	FALSE	0.6080700
AGAGGGGGGGGGACAGGACANGG	B6	4	98900213	98900236	+	0	0	11	232	1	0	10	223	0	1	0	0	1	0	FALSE	0.5894280
AGAGGGGGGGGGACGGACTGNGG	B6	5	137585603	137585626	+	0	0	5	171	1	0	2	174	0	1	0	0	1	0	FALSE	0.3927730	Tfr2
AGAGGGGGGGGGAGTCATAGNGG	129S1	19	43970664	43970687	+	0	0	8	111	1	0	8	114	0	0	0	0	1	0	FALSE	0.4671590
AGAGGGGGGGGGCCAACCAANGG	129S1	12	117352181	117352204	+	0	0	1	11	1	0	1	13	0	2	0	0	0	0	FALSE	0.4259020
AGAGGGGGGGGGCGGTATAANGG	B6	18	49386714	49386737	+	0	0	5	80	1	0	5	77	0	0	0	0	0	1	FALSE	0.2621330
AGAGGGGGGGGGCTTAAGAANGG	129S1	15	20771890	20771913	+	0	0	4	32	1	0	3	32	0	0	0	0	0	1	FALSE	0.4485510
AGAGGGGGGGGGGAAAATAANGG	B6	5	74012710	74012733	+	0	0	17	221	1	0	16	228	0	0	0	0	0	1	FALSE	0.3500480
AGAGGGGGGGGGGAAGTTCTNGG	129S1	3	30143630	30143653	+	0	0	4	100	1	0	4	111	0	0	0	0	1	0	FALSE	0.3215400
AGAGGGGGGGGGGACTAACTNGG	129S1	17	71261476	71261499	+	0	0	2	26	1	0	1	27	0	0	0	0	1	0	FALSE	0.4999500
AGAGGGGGGGGGGATCTGGCNGG	129S1	12	16554234	16554257	+	0	0	3	96	1	0	5	94	0	3	0	0	0	0	FALSE	0.4804510
AGAGGGGGGGGGGATTTCTGNGG	129S1	18	6080729	6080752	+	0	0	5	78	1	0	2	66	0	0	0	0	0	1	FALSE	0.5450410
AGAGGGGGGGGGGCGGTATANGG	129S1	18	49386712	49386735	+	0	0	16	269	1	0	19	306	0	0	0	0	0	1	FALSE	0.1174910
AGAGGGGGGGGGGGAACATANGG	B6	9	36802354	36802377	+	0	0	11	179	1	0	12	183	0	0	0	0	1	0	FALSE	0.4353730	Pknox2
AGAGGGGGGGGGGGACCTGTNGG	B6	13	18374238	18374261	+	0	0	6	190	1	0	6	193	0	2	0	0	0	0	FALSE	0.4856800
AGAGGGGGGGGGGTGTTGCTNGG	129S1	1	77370515	77370538	+	0	0	5	92	1	0	5	72	0	0	0	0	0	0	FALSE	0.4607190
AGAGGGGGGGGGTAGGCCCTNGG	B6	3	12769135	12769158	+	0	0	1	31	1	0	0	33	0	0	0	0	1	0	FALSE	0.3892420
AGAGGGGGGGGGTGGAATAGNGG	129S1	4	77308563	77308586	+	0	0	23	334	1	0	24	346	0	1	0	0	1	0	FALSE	0.2972680
AGAGGGGGGGGGTGGCGGCGNGG	B6	17	48560759	48560782	+	0	0	6	290	1	0	10	291	0	2	0	0	0	1	FALSE	0.4279290
AGAGGGGGGGGGTTAGGAAGNGG	129S1	16	16209874	16209897	+	0	0	8	283	1	0	5	276	0	0	0	0	1	0	FALSE	0.3192080
AGAGGGGGGGGTAGGTAGGGNGG	129S1	6	34535633	34535656	+	0	0	72	930	1	0	74	941	0	0	0	0	1	0	FALSE	0.3383640
AGAGGGGGGGGTCAGAAGAGNGG	129S1	2	137096930	137096953	+	0	0	10	105	1	0	9	111	0	0	0	0	0	1	FALSE	0.4352640
AGAGGGGGGGGTGTACCTTTNGG	129S1	13	112700353	112700376	+	0	0	0	20	1	0	0	17	0	0	0	0	1	0	FALSE	0.3168700
AGAGGGGGGGGTTAGGAAGANGG	B6	16	16209874	16209897	+	0	0	7	205	1	0	6	199	0	0	0	0	1	0	FALSE	0.4559040
AGAGGGGGGGGTTAGTGAGGNGG	129S1	14	13113476	13113499	+	0	0	4	91	1	0	3	84	0	1	0	0	0	2	FALSE	0.4517360
AGAGGGGGGGGTTCCCCTGGNGG	129S1	1	89411754	89411777	+	0	0	1	15	1	0	1	15	0	0	0	0	1	0	FALSE	0.4094980
AGAGGGGGGGTCACAGGTCGNGG	B6	16	29667887	29667910	+	0	0	2	11	1	0	2	11	1	1	0	0	0	0	FALSE	0.4171690
AGAGGGGGGGTCAGCAGGGANGG	B6	10	68047533	68047556	+	0	0	3	78	1	0	3	72	0	1	0	0	1	0	FALSE	0.3761930
AGAGGGGGGGTCAGGAGGCGNGG	129S1	2	154726234	154726257	+	0	0	3	77	1	0	1	83	0	0	0	0	0	0	FALSE	0.3594280	Eif2s2
AGAGGGGGGGTGCTGTCTGCNGG	B6	11	88304046	88304069	+	0	0	4	18	1	0	3	18	0	1	0	0	0	1	FALSE	0.3507110
AGAGGGGGGGTGGCTATGAGNGG	129S1	8	70759265	70759288	+	0	0	3	45	1	0	5	39	0	2	0	0	0	0	FALSE	0.4315800	Cope
AGAGGGGGGGTGTATTAGTTNGG	B6	6	60506160	60506183	+	0	0	8	50	1	0	8	49	0	0	0	0	0	1	FALSE	0.3565000
AGAGGGGGGGTTATGAACTTNGG	129S1	18	45884022	45884045	+	0	0	2	6	1	0	1	6	0	2	0	0	0	0	FALSE	0.5638810
AGAGGGGGGGTTTGTAGAGGNGG	B6	17	79484582	79484605	+	0	0	3	29	1	0	2	27	0	0	0	0	0	1	FALSE	0.4168550
AGAGGGGGGTACTCCAAAACNGG	B6	5	121979489	121979512	+	0	0	0	7	1	0	0	7	0	0	0	0	0	1	FALSE	0.3448630
AGAGGGGGGTCAGTAGGGATNGG	129S1	10	68047535	68047558	+	0	0	3	28	1	0	2	31	0	1	0	0	1	0	FALSE	0.4112010
AGAGGGGGGTGCAGACATCCNGG	B6	13	73218395	73218418	+	0	0	1	8	1	0	1	8	0	0	0	0	0	1	FALSE	0.4583010
AGAGGGGGGTGGGATCCTCANGG	B6	11	8220738	8220761	+	0	0	0	27	1	0	1	23	0	1	0	0	0	1	FALSE	0.5960660
AGAGGGGGGTGGGGGAGAATNGG	B6	7	34598799	34598822	+	0	0	11	346	1	0	11	343	0	1	0	0	0	1	FALSE	0.2588380
AGAGGGGGGTGGTTCACGTANGG	B6	7	16738571	16738594	+	0	0	2	12	1	0	1	13	0	1	0	0	1	0	FALSE	0.5172940	Ppp5c
AGAGGGGGGTTGCCAAGGTCNGG	129S1	16	93324282	93324305	+	0	0	0	9	1	0	0	9	0	0	0	0	0	1	FALSE	0.4074110
AGAGGGGGTAACTAGGGGAGNGG	B6	2	122677160	122677183	+	0	0	4	76	1	0	3	77	0	4	0	0	0	0	FALSE	0.4713850
AGAGGGGGTACAGAGGAAAGNGG	129S1	9	41398671	41398694	+	0	0	10	128	1	0	11	120	0	1	0	0	0	1	FALSE	0.5033060
AGAGGGGGTACATACTATTTNGG	B6	11	44263873	44263896	+	0	0	1	11	1	0	0	11	0	2	0	0	0	0	FALSE	0.1609210
AGAGGGGGTACTCCAAAACTNGG	129S1	5	121979489	121979512	+	0	0	0	7	1	0	0	7	0	0	0	0	0	1	FALSE	0.6877450
AGAGGGGGTAGTGGTGGAAANGG	B6	2	122857441	122857464	+	0	0	7	63	1	0	8	57	0	1	0	0	0	1	FALSE	0.4819130
AGAGGGGGTATGGTGGCAGGNGG	B6	3	38342055	38342078	+	0	0	1	45	1	0	0	45	0	2	0	0	0	0	FALSE	0.4039690
AGAGGGGGTCAGGTGAGAGANGG	129S1	12	35491206	35491229	+	0	0	5	99	1	0	4	94	0	0	0	0	1	0	FALSE	0.4931600
AGAGGGGGTCCCAAGCTATGNGG	B6	15	86795272	86795295	+	0	0	1	7	1	0	0	7	0	2	0	0	0	0	FALSE	0.6459060
AGAGGGGGTCGAAAGGGAGCNGG	129S1	2	119752015	119752038	+	0	0	1	24	1	0	1	26	0	0	0	0	0	1	FALSE	0.4363120
AGAGGGGGTCGGGGAGAAGGNGG	B6	14	33688341	33688364	+	0	0	28	445	1	0	27	445	0	4	0	0	0	0	FALSE	0.2848120
AGAGGGGGTCTTTGGCAGGCNGG	B6	4	106805943	106805966	+	0	0	2	17	1	0	2	17	0	0	0	0	1	0	FALSE	0.3633360
AGAGGGGGTGAAACAGAACANGG	B6	13	46789390	46789413	+	0	0	3	31	1	0	3	31	0	1	0	0	1	0	FALSE	0.7244730
AGAGGGGGTGATATAATTAGNGG	B6	4	71251607	71251630	+	0	0	0	10	1	0	0	11	0	3	0	0	0	0	FALSE	0.6515210
AGAGGGGGTGGAAGAAAAGTNGG	129S1	5	138208949	138208972	+	0	0	9	171	1	0	8	176	0	2	0	0	0	0	TRUE	0.5526170
AGAGGGGGTGGATTCATGCTNGG	129S1	9	48808434	48808457	+	0	0	0	7	1	0	0	6	0	0	0	0	1	0	FALSE	0.5394080
AGAGGGGGTGGGGGAATTCANGG	B6	8	11150581	11150604	+	0	0	2	67	1	0	3	66	0	0	0	0	0	1	FALSE	0.3631130
AGAGGGGGTGGTGGAGTGAANGG	B6	1	40141848	40141871	+	0	0	6	123	1	0	7	119	0	2	0	0	0	0	FALSE	0.3496310
AGAGGGGGTGGTGGTGGGTANGG	129S1	10	74979619	74979642	+	0	0	28	509	1	0	29	527	1	1	0	0	0	0	FALSE	0.4171870
AGAGGGGGTGTAAAGAGGGTNGG	B6	13	64153585	64153608	+	0	0	1	36	1	0	1	37	0	1	0	0	0	0	FALSE	0.5163000
AGAGGGGGTGTTAGAGGGGANGG	129S1	12	52017846	52017869	+	0	0	5	101	1	0	6	95	0	0	0	0	1	0	FALSE	0.5268530
AGAGGGGGTGTTGTCTGTGTNGG	B6	6	125626392	125626415	+	0	0	3	17	1	0	2	18	0	2	0	0	0	0	FALSE	0.4862720
AGAGGGGGTGTTTTTCATTGNGG	B6	17	25194723	25194746	+	0	0	1	8	1	0	0	10	0	0	0	0	1	0	FALSE	0.5115520
AGAGGGGGTTATAACGGAAANGG	B6	1	7208074	7208097	+	0	0	1	6	1	0	0	6	0	2	0	0	0	0	FALSE	0.4650970
AGAGGGGGTTATAGGGGAAANGG	129S1	1	7208074	7208097	+	0	0	4	52	1	0	3	50	0	2	0	0	0	0	FALSE	0.4402330
AGAGGGGGTTCAAGAAAAAGNGG	129S1	15	99056639	99056662	+	0	0	3	60	1	0	3	58	0	0	0	0	0	1	FALSE	0.6742820
AGAGGGGGTTCTGGATTGACNGG	B6	18	11942360	11942383	+	0	0	1	4	1	0	1	5	0	1	0	0	1	0	FALSE	0.4567600
AGAGGGGGTTGGGGGGGCGGNGG	B6	6	89211229	89211252	+	0	0	33	579	1	0	32	528	0	1	0	0	0	0	FALSE	0.3604210
AGAGGGGGTTTCTGGGGGGCNGG	B6	15	52587075	52587098	+	0	0	23	154	1	0	20	149	0	1	0	0	0	1	FALSE	0.3919840
AGAGGGGTAAAAAAGAGGGTNGG	B6	15	87321428	87321451	+	0	0	4	52	1	0	4	54	0	2	0	0	0	0	FALSE	0.6358370
AGAGGGGTAAGGAGGATAATNGG	B6	14	68424310	68424333	+	0	0	6	35	1	0	5	38	0	2	0	0	0	0	FALSE	0.3590540
AGAGGGGTAAGGAGGGCAGGNGG	129S1	19	18200053	18200076	+	0	0	10	265	1	0	10	268	0	2	0	0	0	0	FALSE	0.4873600
AGAGGGGTAAGTGACACCTTNGG	129S1	1	171529995	171530018	+	0	0	0	6	1	0	0	6	1	5	0	0	0	0	TRUE	0.4678290
AGAGGGGTAAGTGGGACTAGNGG	B6	8	37103468	37103491	+	0	0	1	19	1	0	1	18	0	4	0	0	0	0	TRUE	0.4673710
AGAGGGGTAATCAGATCCTTNGG	B6	10	94140646	94140669	+	0	0	4	20	1	0	3	22	0	2	0	0	0	0	FALSE	0.4432010
AGAGGGGTACAGCATGTTGANGG	B6	8	16657442	16657465	+	0	0	1	12	1	0	1	11	0	2	0	0	1	0	FALSE	0.5685840
AGAGGGGTACAGGGAAAAGANGG	129S1	18	43637745	43637768	+	0	0	14	132	1	0	13	124	0	2	0	0	0	0	FALSE	0.4359580
AGAGGGGTACCGAGGAAGGGNGG	B6	14	112374314	112374337	+	0	0	6	75	1	0	6	73	0	0	0	0	1	0	FALSE	0.5312390
AGAGGGGTACGCAGGCCCAGNGG	129S1	5	9203262	9203285	+	0	0	0	10	1	0	0	11	1	1	0	0	0	0	FALSE	0.6434070
AGAGGGGTACTCGTCTGGTANGG	B6	7	20062702	20062725	+	0	0	7	12	1	0	6	12	0	2	0	0	0	0	FALSE	0.5272060
AGAGGGGTAGAGAGGGCAGGNGG	B6	19	18200053	18200076	+	0	0	14	391	1	0	14	386	0	2	0	0	0	0	FALSE	0.4481390
AGAGGGGTAGAGTCAAGTATNGG	B6	10	14301227	14301250	+	0	0	10	205	1	0	8	207	0	3	0	0	0	0	FALSE	0.4947750
AGAGGGGTAGCCCAGACCTTNGG	B6	7	38248497	38248520	+	0	0	2	22	1	0	2	22	0	1	0	0	0	0	FALSE	0.4503080
AGAGGGGTAGGGGAAACATANGG	B6	8	88553468	88553491	+	0	0	3	112	1	0	3	114	0	0	0	0	0	1	FALSE	0.4473450
AGAGGGGTAGGGGCTGCACANGG	B6	7	67639030	67639053	+	0	0	1	16	1	0	1	16	0	1	0	0	0	0	FALSE	0.6189910
AGAGGGGTAGTGTGTGGGGGNGG	129S1	13	103200742	103200765	+	0	0	8	165	1	0	9	181	1	2	0	0	0	0	FALSE	0.2371840
AGAGGGGTATTTGTAAACTCNGG	129S1	18	66950687	66950710	+	0	0	1	7	1	0	1	7	0	0	0	0	0	1	FALSE	0.5608350
AGAGGGGTATTTGTCTGGTANGG	129S1	7	20062702	20062725	+	0	0	8	17	1	0	7	18	0	2	0	0	0	0	FALSE	0.4990500
AGAGGGGTCAGGAAACTCATNGG	B6	16	94967680	94967703	+	0	0	3	13	1	0	2	13	0	2	0	0	0	0	FALSE	0.6095870
AGAGGGGTCATCAGGGAGAANGG	129S1	15	73854702	73854725	+	0	0	2	31	1	0	2	32	1	2	0	0	0	0	FALSE	0.4336050
AGAGGGGTCCAGGAGGGGGANGG	B6	9	23801055	23801078	+	0	0	7	113	1	0	6	117	0	2	0	0	0	0	FALSE	0.5298300
AGAGGGGTCCATGACAGGCANGG	B6	14	33280691	33280714	+	0	0	3	79	1	0	2	78	1	1	0	0	0	0	FALSE	0.5560940
AGAGGGGTCCTGTTGCTCCTNGG	B6	7	16877501	16877524	+	0	0	0	9	1	0	0	9	0	0	0	0	1	0	FALSE	0.5232660
AGAGGGGTCTCATGTATGGANGG	B6	17	92095377	92095400	+	0	0	0	3	1	0	0	3	0	0	0	0	0	1	FALSE	0.5751100
AGAGGGGTCTCCTCAGGACANGG	129S1	17	21589603	21589626	+	0	0	1	22	1	0	1	22	0	1	0	0	0	0	FALSE	0.6520670
AGAGGGGTCTCTGGAAGAGANGG	B6	19	58136520	58136543	+	0	0	4	64	1	0	4	67	0	2	0	0	0	0	FALSE	0.6218730
AGAGGGGTCTGGCTTCTCCTNGG	B6	8	84181552	84181575	+	0	0	1	16	1	0	1	16	0	1	0	0	0	0	FALSE	0.4898510
AGAGGGGTCTTGCCGTGGGANGG	B6	2	22744324	22744347	+	0	0	0	5	1	0	0	3	0	3	0	0	0	0	TRUE	0.4277730	Apbb1ip
AGAGGGGTGAACTGGATGATNGG	B6	4	86044100	86044123	+	0	0	0	18	1	0	0	18	0	3	0	0	0	0	FALSE	0.4955000
AGAGGGGTGAAGACTGGAGANGG	129S1	1	127036918	127036941	+	0	0	5	41	1	0	4	47	0	0	0	0	0	0	FALSE	0.4427180
AGAGGGGTGAATTGAAATAANGG	B6	14	76524957	76524980	+	0	0	0	15	1	0	0	14	0	0	0	0	1	0	FALSE	0.3682300
AGAGGGGTGACGTGAGGAAGNGG	B6	7	19077253	19077276	+	0	0	5	31	1	0	4	35	0	0	0	0	0	1	FALSE	0.3956510
AGAGGGGTGACTAAGAAGGGNGG	B6	16	94799325	94799348	+	0	0	4	56	1	0	3	51	0	3	0	0	0	0	FALSE	0.7595330
AGAGGGGTGAGAAAGAGGGTNGG	129S1	15	87321428	87321451	+	0	0	10	134	1	0	8	140	0	2	0	0	0	0	FALSE	0.5764690
AGAGGGGTGAGACCTAGGGTNGG	B6	7	46412297	46412320	+	0	0	0	24	1	0	0	21	1	2	0	0	0	0	FALSE	0.6528960
AGAGGGGTGAGAGGTGACGGNGG	129S1	12	52439065	52439088	+	0	0	5	89	1	0	4	80	0	3	0	0	0	0	FALSE	0.5141000
AGAGGGGTGAGCAAATCTTGNGG	B6	4	107359367	107359390	+	0	0	1	11	1	0	0	9	0	1	0	0	0	1	FALSE	0.6182660
AGAGGGGTGAGCTACCGTAANGG	129S1	9	32769278	32769301	+	0	0	0	1	1	0	0	2	1	1	0	0	0	0	FALSE	0.6329860
AGAGGGGTGAGCTGGGAGGANGG	129S1	6	135345352	135345375	+	0	0	9	164	1	0	10	162	0	1	0	0	1	0	FALSE	0.5397350
AGAGGGGTGAGGAGCAGCGTNGG	129S1	16	6769885	6769908	+	0	0	2	24	1	0	1	26	1	1	0	0	0	0	FALSE	0.4528690
AGAGGGGTGAGGGACGGGGANGG	129S1	7	16850122	16850145	+	0	0	51	660	1	0	49	666	0	1	0	0	0	1	FALSE	0.5340290
AGAGGGGTGAGTTGGGGCGTNGG	B6	6	135345352	135345375	+	0	0	3	39	1	0	3	36	0	1	0	0	1	0	FALSE	0.4048370
AGAGGGGTGATGGGTTACTGNGG	B6	5	23918389	23918412	+	0	0	1	16	1	0	1	16	0	1	0	0	0	0	FALSE	0.4421750
AGAGGGGTGCAAGCGGTGCGNGG	129S1	12	30794323	30794346	+	0	0	1	5	1	0	1	6	0	0	0	0	1	0	FALSE	0.4907200
AGAGGGGTGCCCCCTGGCTCNGG	B6	12	53666593	53666616	+	0	0	1	7	1	0	0	5	0	0	0	0	1	0	FALSE	0.3493570
AGAGGGGTGCTGGGAAGGGGNGG	129S1	15	41560938	41560961	+	0	0	12	142	1	0	13	143	1	1	0	0	1	0	FALSE	0.2534440
AGAGGGGTGCTTTTTGGACGNGG	B6	10	93278633	93278656	+	0	0	1	10	1	0	0	9	0	2	0	0	0	0	FALSE	0.4332980
AGAGGGGTGGAGATTGCTTTNGG	129S1	15	31800934	31800957	+	0	0	2	23	1	0	2	23	0	0	0	0	0	1	FALSE	0.3208640
AGAGGGGTGGATGGGGGAGCNGG	129S1	13	63464116	63464139	+	0	0	12	259	1	0	10	259	0	2	0	0	0	0	FALSE	0.2593750
AGAGGGGTGGCTTCGAGTCTNGG	B6	3	103525025	103525048	+	0	0	0	11	1	0	0	12	0	0	0	0	1	0	FALSE	0.4577420
AGAGGGGTGGGAGAGAACAGNGG	129S1	4	133301064	133301087	+	0	0	16	159	1	0	15	150	0	0	0	0	0	1	FALSE	0.6495040
AGAGGGGTGGGGGGAACTGTNGG	129S1	15	41428098	41428121	+	0	0	6	103	1	0	5	90	0	0	0	0	1	0	FALSE	0.4189300
AGAGGGGTGGGTGGGTCTTTNGG	B6	14	33202502	33202525	+	0	0	2	36	1	0	2	37	0	1	0	0	0	1	FALSE	0.2437610
AGAGGGGTGGTGAAGGTCACNGG	B6	18	44760218	44760241	+	0	0	4	30	1	0	3	31	0	2	0	0	0	0	FALSE	0.4248390
AGAGGGGTGTATTTGCACGANGG	B6	18	63576268	63576291	+	0	0	1	4	1	0	1	3	0	0	0	0	0	1	FALSE	0.7057530
AGAGGGGTGTGAAGAAAGGANGG	B6	3	117051878	117051901	+	0	0	8	179	1	0	9	185	0	1	0	0	0	0	FALSE	0.5062210
AGAGGGGTGTGCCCATGGGGNGG	B6	4	141207333	141207356	+	0	0	1	29	1	0	1	29	0	1	0	0	0	0	FALSE	0.5432260
AGAGGGGTGTGGGAGCTCTCNGG	B6	4	55424078	55424101	+	0	0	4	24	1	0	3	23	0	2	0	0	0	0	FALSE	0.4952040
AGAGGGGTGTTCGGGGGGGGNGG	B6	4	36277078	36277101	+	0	0	11	168	1	0	13	162	0	0	0	0	0	1	FALSE	0.2846640
AGAGGGGTTATGCCACTCTTNGG	B6	12	18224404	18224427	+	0	0	0	7	1	0	0	8	0	0	0	0	1	0	FALSE	0.5312180
AGAGGGGTTCCAGTGATATTNGG	B6	11	39228671	39228694	+	0	0	1	5	1	0	1	5	0	2	0	0	0	0	FALSE	0.3922400
AGAGGGGTTCTGAGGCAGCTNGG	129S1	14	54433560	54433583	+	0	0	3	27	1	0	2	28	1	1	0	0	0	0	FALSE	0.5026530
AGAGGGGTTGAGGACTGGGGNGG	B6	1	121152700	121152723	+	0	0	4	57	1	0	3	59	0	1	0	0	0	1	FALSE	0.4427820
AGAGGGGTTGATGCATTGAANGG	B6	7	34882867	34882890	+	0	0	2	9	1	0	2	8	0	3	0	0	0	0	FALSE	0.5824680
AGAGGGGTTGTCCAGGAGGCNGG	129S1	15	79929850	79929873	+	0	0	0	37	1	0	0	40	1	1	0	0	0	0	FALSE	0.3602520
AGAGGGGTTTCTGGTGTCACNGG	B6	1	121341351	121341374	+	0	0	1	9	1	0	1	10	0	1	0	0	1	0	FALSE	0.4666010
AGAGGGGTTTGGGAGGAATANGG	B6	6	15941389	15941412	+	0	0	2	47	1	0	1	46	0	2	0	0	0	0	FALSE	0.2170780
AGAGGGGTTTGTCTTCACAGNGG	B6	7	129468723	129468746	+	0	0	1	9	1	0	0	8	0	2	0	0	0	0	FALSE	0.7663490
AGAGGGTAAAAAAAACCCACNGG	129S1	6	111459865	111459888	+	0	0	2	40	1	0	2	41	0	0	0	0	0	1	FALSE	0.6317490
AGAGGGTAAAAACACTTGCCNGG	129S1	14	62971470	62971493	+	0	0	11	41	1	0	11	41	0	1	0	0	0	0	FALSE	0.4630690
AGAGGGTAAACCTAGAGGCANGG	B6	3	61220243	61220266	+	0	0	0	11	1	0	0	12	0	1	0	0	0	0	FALSE	0.6341180
AGAGGGTAAAGATGGGAATCNGG	B6	6	137001967	137001990	+	0	0	5	26	1	0	4	30	0	2	0	0	0	0	FALSE	0.3989420
AGAGGGTAAATATTCATCTCNGG	B6	13	103407982	103408005	+	0	0	1	14	1	0	0	15	0	2	0	0	0	0	FALSE	0.3998200
AGAGGGTAACCTACAGGGGGNGG	B6	17	50069823	50069846	+	0	0	1	13	1	0	0	13	0	0	0	0	1	0	FALSE	0.4902190
AGAGGGTAAGATAGGGGATTNGG	B6	1	117358894	117358917	+	0	0	3	25	1	0	2	27	0	2	0	0	0	0	FALSE	0.3778500
AGAGGGTAAGATTTAATGTCNGG	129S1	1	66955008	66955031	+	0	0	0	9	1	0	0	8	1	1	0	0	0	0	FALSE	0.4371120
AGAGGGTAAGCCTTTCTCTANGG	B6	11	107899300	107899323	+	0	0	2	12	1	0	1	11	0	2	0	0	0	0	FALSE	0.4252680
AGAGGGTAAGCTGGAAGTGGNGG	B6	19	30292965	30292988	+	0	0	4	50	1	0	2	52	0	3	0	0	0	0	FALSE	0.5664170
AGAGGGTAAGGAAGGGAATTNGG	B6	7	24443954	24443977	+	0	0	3	96	1	0	3	101	1	3	0	0	0	0	FALSE	0.1255740
AGAGGGTAATACCTAGAGGGNGG	129S1	18	44038776	44038799	+	0	0	0	9	1	0	0	9	1	2	0	0	0	0	FALSE	0.7316080
AGAGGGTAATAGAGTCAGAGNGG	B6	3	159778794	159778817	+	0	0	13	95	1	0	13	99	1	1	0	0	0	0	FALSE	0.5750270
AGAGGGTAATGAGAACAGAGNGG	129S1	19	17775726	17775749	+	0	0	5	53	1	0	5	56	0	0	0	0	0	1	FALSE	0.6969360
AGAGGGTAATTAAAGCTAAANGG	129S1	9	105432392	105432415	+	0	0	1	22	1	0	1	23	0	0	0	0	0	1	FALSE	0.3680020
AGAGGGTACAAACAGCACATNGG	B6	19	60669893	60669916	+	0	0	2	14	1	0	2	14	0	1	0	0	1	0	FALSE	0.6607930
AGAGGGTACAGAGGTTTAATNGG	129S1	1	148698482	148698505	+	0	0	0	13	1	0	0	13	0	1	0	0	0	0	FALSE	0.3229740
AGAGGGTACAGTCTCCATTGNGG	129S1	15	96253772	96253795	+	0	0	0	11	1	0	0	11	0	0	0	0	1	0	FALSE	0.6511360
AGAGGGTACATATTCATTCANGG	B6	17	52593455	52593478	+	0	0	1	12	1	0	1	12	1	1	0	0	0	0	FALSE	0.5385220
AGAGGGTACATCTTACAACCNGG	129S1	9	111262028	111262051	+	0	0	0	7	1	0	0	5	0	3	0	0	0	0	FALSE	0.6544350
AGAGGGTACCCCCCCCAAGGNGG	129S1	4	94780296	94780319	+	0	0	0	7	1	0	0	8	0	0	0	0	0	1	FALSE	0.6080470
AGAGGGTACCCCCCCCCCAANGG	B6	4	94780296	94780319	+	0	0	2	17	1	0	0	15	0	0	0	0	0	1	FALSE	0.4145240
AGAGGGTACCTCTGAAAAACNGG	B6	2	123019769	123019792	+	0	0	0	18	1	0	0	17	1	1	0	0	0	0	FALSE	0.3224260
AGAGGGTACGTACCCTCCCTNGG	129S1	1	17637046	17637069	+	0	0	1	2	1	0	0	2	0	2	0	0	0	0	FALSE	0.5748800
AGAGGGTACTGGCAAAAGAGNGG	129S1	19	50454162	50454185	+	0	0	3	45	1	0	2	44	0	0	0	0	1	0	FALSE	0.6163310
AGAGGGTACTGGCAAAGAGGNGG	B6	19	50454162	50454185	+	0	0	1	16	1	0	1	14	0	0	0	0	1	0	FALSE	0.6185640
AGAGGGTAGAACTCAGGGCANGG	B6	16	39901893	39901916	+	0	0	1	29	1	0	0	27	0	2	0	0	0	0	FALSE	0.5310280
AGAGGGTAGAACTCGGGGCGNGG	129S1	16	39901893	39901916	+	0	0	2	10	1	0	1	10	0	2	0	0	0	0	FALSE	0.3886050
AGAGGGTAGACTGTAATATGNGG	B6	12	27851514	27851537	+	0	0	2	9	1	0	0	10	0	2	0	0	0	0	FALSE	0.6975190
AGAGGGTAGCACTGTTCACANGG	129S1	3	76849558	76849581	+	0	0	1	13	1	0	0	11	0	2	0	0	0	0	FALSE	0.6115290
AGAGGGTAGCTATTCTGTCANGG	B6	1	144909547	144909570	+	0	0	2	7	1	0	2	7	0	0	0	0	1	0	FALSE	0.6218540
AGAGGGTAGCTGGAGGAATGNGG	129S1	15	74316064	74316087	+	0	0	1	54	1	0	0	54	0	2	0	0	0	0	FALSE	0.4397740
AGAGGGTAGGAGCTCTGCTGNGG	B6	6	128971302	128971325	+	0	0	4	14	1	0	4	14	0	2	0	0	0	0	FALSE	0.6416300
AGAGGGTAGGGCCAGGGGGTNGG	129S1	16	30536334	30536357	+	0	0	4	68	1	0	3	71	0	2	0	0	0	0	FALSE	0.4117100
AGAGGGTAGGGTCAGGGGATNGG	B6	16	30536334	30536357	+	0	0	6	73	1	0	4	72	0	2	0	0	0	0	FALSE	0.3405760
AGAGGGTAGGGTGGTGGGGANGG	B6	14	109437523	109437546	+	0	0	16	283	1	0	14	287	0	2	0	0	0	0	FALSE	0.4479590
AGAGGGTAGGTAGAAAGCAGNGG	129S1	10	68018253	68018276	+	0	0	5	49	1	0	5	46	0	2	0	0	0	0	FALSE	0.6289020
AGAGGGTAGGTAGGGCAGAANGG	B6	12	12242622	12242645	+	0	0	20	679	1	0	21	694	1	1	0	0	0	0	FALSE	0.4542890
AGAGGGTAGTGTTGAAGAGANGG	B6	2	51767738	51767761	+	0	0	4	42	1	0	3	44	0	2	0	0	0	0	FALSE	0.5442220
AGAGGGTATAAAAGATAAAGNGG	129S1	14	84993569	84993592	+	0	0	1	37	1	0	1	39	1	1	0	0	0	0	FALSE	0.4956920
AGAGGGTATAAATGGGGGGGNGG	129S1	11	117172818	117172841	+	0	0	9	89	1	0	8	92	0	0	0	0	1	0	FALSE	0.4925190
AGAGGGTATAGGCAATGAGANGG	129S1	17	4366272	4366295	+	0	0	2	11	1	0	1	12	0	2	0	0	0	0	FALSE	0.5133290
AGAGGGTATATGGCAGTCTTNGG	129S1	16	6684160	6684183	+	0	0	1	29	1	0	1	28	0	3	0	0	0	0	FALSE	0.3565310
AGAGGGTATATTTTACCGTTNGG	129S1	9	115226224	115226247	+	0	0	1	7	1	0	0	6	0	2	0	0	0	0	FALSE	0.4789040
AGAGGGTATCAAGGTCCCATNGG	129S1	14	9162798	9162821	+	0	0	2	12	1	0	1	12	0	2	0	0	0	0	FALSE	0.6274650
AGAGGGTATCAAGGTCCTGTNGG	B6	14	9162798	9162821	+	0	0	1	8	1	0	0	8	0	2	0	0	0	0	FALSE	0.6036740
AGAGGGTATCACTGTCTGGTNGG	B6	17	3466209	3466232	+	0	0	1	11	1	0	0	10	0	2	0	0	0	0	FALSE	0.5351850
AGAGGGTATCAGAGAGTGAANGG	B6	15	98232845	98232868	+	0	0	4	55	1	0	4	56	0	0	0	0	1	0	FALSE	0.5103390
AGAGGGTATCATTTTAAACANGG	B6	18	73549102	73549125	+	0	0	1	18	1	0	1	18	1	1	0	0	0	0	FALSE	0.5755600
AGAGGGTATCTAAGCTATGGNGG	129S1	5	24901340	24901363	+	0	0	0	9	1	0	0	9	0	0	0	0	0	1	FALSE	0.6330410
AGAGGGTATGAGAAAAAATANGG	129S1	15	41066514	41066537	+	0	0	3	39	1	0	3	39	0	0	0	0	1	0	FALSE	0.3806890
AGAGGGTATGATAGGTGGGGNGG	B6	1	185804126	185804149	+	0	0	2	16	1	0	1	18	0	2	0	0	0	0	FALSE	0.4720570
AGAGGGTATGATCAATAAGANGG	B6	9	86659462	86659485	+	0	0	0	12	1	0	0	12	0	0	0	0	0	1	FALSE	0.5927100
AGAGGGTATGCCAAATACCTNGG	B6	9	66862566	66862589	+	0	0	0	8	1	0	0	7	0	1	0	0	0	0	FALSE	0.5490960
AGAGGGTATGGAATGGAATGNGG	B6	2	57186265	57186288	+	0	0	3	74	1	0	3	76	1	1	0	0	0	0	FALSE	0.5850190
AGAGGGTATGGGAGATAGGANGG	B6	7	103725214	103725237	+	0	0	7	93	1	0	7	92	1	1	0	0	0	0	FALSE	0.4490470
AGAGGGTATGGGGTGTTTTTNGG	B6	17	93221455	93221478	+	0	0	25	1048	1	0	24	1055	0	0	0	0	1	0	FALSE	0.1390270
AGAGGGTATGGTAGAATTTGNGG	B6	7	129475837	129475860	+	0	0	4	90	1	0	3	87	0	2	0	0	0	0	FALSE	0.6306210
AGAGGGTATTATCAAGGAGGNGG	B6	10	20323090	20323113	+	0	0	0	11	1	0	0	11	0	1	0	0	0	0	TRUE	0.5531690
AGAGGGTATTGGGATGTAAANGG	129S1	15	51693541	51693564	+	0	0	6	14	1	0	5	15	1	1	0	0	1	0	FALSE	0.4744260
AGAGGGTATTTGGCAAGGAGNGG	129S1	3	116043008	116043031	+	0	0	0	18	1	0	0	18	1	1	0	0	0	0	FALSE	0.5806070
AGAGGGTCAAAGAGCATCTCNGG	B6	4	148037823	148037846	+	0	0	3	21	1	0	3	22	0	1	0	0	0	0	FALSE	0.4530320
AGAGGGTCAAAGCACAAACTNGG	129S1	8	54518681	54518704	+	0	0	0	26	1	0	0	23	1	1	0	0	0	0	FALSE	0.5972290
AGAGGGTCAAGCCTGCTCAGNGG	B6	8	88753901	88753924	+	0	0	1	15	1	0	0	16	0	0	0	0	0	1	FALSE	0.6190530
AGAGGGTCAAGGAGGCAATGNGG	129S1	7	72813461	72813484	+	0	0	3	31	1	0	2	33	0	2	0	0	0	0	FALSE	0.5877360
AGAGGGTCACAAGCTGGTATNGG	129S1	11	121381117	121381140	+	0	0	2	14	1	0	1	13	0	2	0	0	0	0	FALSE	0.5524580
AGAGGGTCACATGCTAGTATNGG	B6	11	121381117	121381140	+	0	0	1	10	1	0	0	10	0	2	0	0	0	0	FALSE	0.5881540
AGAGGGTCACTGTGACATCTNGG	B6	6	136924984	136925007	+	0	0	1	21	1	0	1	22	0	0	0	0	0	1	FALSE	0.5046710
AGAGGGTCAGATAGATGCCTNGG	129S1	17	88492714	88492737	+	0	0	0	20	1	0	1	18	0	1	0	0	0	0	FALSE	0.5320320
AGAGGGTCAGATCTTCTGGGNGG	129S1	1	81688676	81688699	+	0	0	1	14	1	0	1	15	0	0	0	0	1	0	FALSE	0.6690710
AGAGGGTCAGCAGGTAAGAGNGG	129S1	14	110804706	110804729	+	0	0	1	31	1	0	0	30	0	2	0	0	0	0	FALSE	0.5679700
AGAGGGTCAGCATGTCAGAGNGG	B6	14	110804706	110804729	+	0	0	1	12	1	0	0	14	0	2	0	0	0	0	FALSE	0.6636490
AGAGGGTCAGGATAAAGTTTNGG	129S1	7	102697924	102697947	+	0	0	1	33	1	0	1	34	0	1	0	0	0	0	FALSE	0.3785040
AGAGGGTCAGGATGTAGCAANGG	129S1	4	92286924	92286947	+	0	0	1	22	1	0	1	22	0	0	0	0	0	1	FALSE	0.5538900
AGAGGGTCAGGCAAGGGGAANGG	B6	14	61330236	61330259	+	0	0	4	82	1	0	4	77	0	0	0	0	0	1	FALSE	0.4672330
AGAGGGTCAGGGGTAGGGAGNGG	B6	9	105370599	105370622	+	0	0	11	891	1	0	10	860	0	2	0	0	0	0	FALSE	0.3188600
AGAGGGTCATGCAGACGGCTNGG	129S1	2	152614445	152614468	+	0	0	0	7	1	0	0	8	0	1	0	0	0	0	FALSE	0.5778340
AGAGGGTCATGGCCTATATANGG	129S1	4	56993711	56993734	+	0	0	0	5	1	0	0	5	0	0	0	0	1	0	FALSE	0.4382050	Epb41l4b
AGAGGGTCATGGGAGAAGTGNGG	B6	3	39722437	39722460	+	0	0	3	38	1	0	4	36	1	1	0	0	0	0	FALSE	0.5663060
AGAGGGTCCAATGGGGAGTTNGG	B6	7	97404875	97404898	+	0	0	1	19	1	0	0	19	0	2	0	0	0	0	FALSE	0.3248970
AGAGGGTCCACACTTCTCTGNGG	129S1	1	188930156	188930179	+	0	0	2	13	1	0	1	14	0	2	0	0	0	0	FALSE	0.6850770
AGAGGGTCCACACTTCTTGGNGG	B6	1	188930156	188930179	+	0	0	1	11	1	0	0	11	0	2	0	0	0	0	FALSE	0.6282060
AGAGGGTCCAGCAGGCATCANGG	129S1	6	126113779	126113802	+	0	0	2	22	1	0	3	22	0	1	0	0	0	0	FALSE	0.6483780
AGAGGGTCCCCAACTCCCAANGG	B6	13	9820107	9820130	+	0	0	1	7	1	0	0	7	0	2	0	0	0	0	FALSE	0.6165110
AGAGGGTCCCCAGGGCTTCTNGG	129S1	3	37742901	37742924	+	0	0	4	34	1	0	3	35	0	2	0	0	0	0	FALSE	0.3954140
AGAGGGTCCCCGGGAAGCTCNGG	B6	2	179497967	179497990	+	0	0	1	33	1	0	1	36	0	0	0	0	0	1	FALSE	0.4145200
AGAGGGTCCCTGGGGTTCTGNGG	B6	8	41267960	41267983	+	0	0	1	48	1	0	1	45	1	2	0	0	0	1	FALSE	0.4987730
AGAGGGTCCCTTGCTCTTCCNGG	B6	8	122761580	122761603	+	0	0	1	16	1	0	1	16	0	0	0	0	0	1	FALSE	0.2716630
AGAGGGTCCGTAACATAAGTNGG	129S1	18	41664386	41664409	+	0	0	0	1	1	0	0	1	1	1	0	0	0	0	FALSE	0.5512900
AGAGGGTCCTCATGTCAACTNGG	129S1	18	85405171	85405194	+	0	0	3	7	1	0	3	7	1	1	0	0	0	0	FALSE	0.5197440
AGAGGGTCCTCTGAGGAGGGNGG	B6	14	74388851	74388874	+	0	0	3	44	1	0	3	44	1	2	0	0	0	0	FALSE	0.6287480
AGAGGGTCCTGCCTTTTGGCNGG	B6	12	29414387	29414410	+	0	0	0	7	1	0	0	6	1	1	0	0	0	0	FALSE	0.4267640
AGAGGGTCCTGTCGGGGGCGNGG	129S1	12	30242369	30242392	+	0	0	1	14	1	0	0	14	0	1	0	0	1	0	FALSE	0.2824530
AGAGGGTCGATGGACAGCGGNGG	B6	1	75553911	75553934	+	0	0	0	5	1	0	0	5	0	0	0	0	0	1	FALSE	0.6798850
AGAGGGTCGCGCGCGTCTCTNGG	129S1	7	19524370	19524393	+	0	0	1	1	1	0	0	1	0	2	0	0	0	0	FALSE	0.4402720	Cblc
AGAGGGTCTAAGTTTTGTGGNGG	B6	4	136269611	136269634	+	0	0	1	9	1	0	0	8	0	2	0	0	0	0	FALSE	0.4711300	Luzp1
AGAGGGTCTAGAGGAGCTGTNGG	129S1	12	33393442	33393465	+	0	0	5	38	1	0	5	39	0	1	0	0	0	0	FALSE	0.6129380
AGAGGGTCTCAAAGGAGGAANGG	B6	11	110194148	110194171	+	0	0	5	85	1	0	5	86	0	0	0	0	1	0	FALSE	0.5720150
AGAGGGTCTCAGATGGGAGGNGG	B6	4	141360096	141360119	+	0	0	7	50	1	0	7	47	0	0	0	0	0	1	FALSE	0.5575160
AGAGGGTCTCAGCCCCCATANGG	129S1	15	74573530	74573553	+	0	0	1	17	1	0	0	17	0	0	0	0	0	0	FALSE	0.5126540
AGAGGGTCTCCATGGAGCTTNGG	B6	8	35541181	35541204	+	0	0	5	20	1	0	5	20	0	2	0	0	0	0	FALSE	0.3949490
AGAGGGTCTCTCATTGAATGNGG	129S1	15	39329136	39329159	+	0	0	25	247	1	0	24	246	0	2	0	0	0	0	FALSE	0.6429090
AGAGGGTCTCTTTCTTAAGGNGG	B6	4	27607963	27607986	+	0	0	2	14	1	0	2	12	0	0	0	0	1	0	FALSE	0.6043130
AGAGGGTCTGAAGCAGAATGNGG	B6	9	34162725	34162748	+	0	0	2	26	1	0	1	27	0	2	0	0	0	0	FALSE	0.5876350
AGAGGGTCTGATGCCACACTNGG	129S1	6	137184104	137184127	+	0	0	7	56	1	0	6	56	0	0	0	0	1	0	FALSE	0.6032900
AGAGGGTCTGGAAAGAGGTTNGG	B6	12	17193526	17193549	+	0	0	1	62	1	0	0	63	0	2	0	0	0	0	FALSE	0.3603080
AGAGGGTCTGGGTTTTGTGGNGG	129S1	4	136269611	136269634	+	0	0	4	154	1	0	4	156	0	2	0	0	0	0	FALSE	0.5002310	Luzp1
AGAGGGTCTGTTGTAAGGCTNGG	B6	7	113145002	113145025	+	0	0	1	9	1	0	1	10	0	1	0	0	0	0	FALSE	0.5430820
AGAGGGTCTTAGATCCCCCCNGG	129S1	3	130076507	130076530	+	0	0	2	36	1	0	2	33	0	0	0	0	1	0	FALSE	0.5643950
AGAGGGTGAAATGCTGAGGTNGG	B6	19	21363938	21363961	+	0	0	2	30	1	0	2	31	1	1	0	0	0	0	FALSE	0.6802050
AGAGGGTGAACAAATAAGGTNGG	B6	10	24705710	24705733	+	0	0	0	19	1	0	0	17	0	3	0	0	0	0	FALSE	0.5359620
AGAGGGTGAACAGACGAGGTNGG	129S1	10	24705710	24705733	+	0	0	0	12	1	0	0	11	0	3	0	0	0	0	FALSE	0.6202990
AGAGGGTGAACCCCTCTGAGNGG	B6	10	25060163	25060186	+	0	0	1	6	1	0	0	6	0	2	0	0	0	0	FALSE	0.6758490
AGAGGGTGAACTGAAATGACNGG	129S1	15	96673966	96673989	+	0	0	1	11	1	0	1	11	0	2	0	0	0	0	FALSE	0.5487490
AGAGGGTGAAGTGGGAACTGNGG	B6	6	91053047	91053070	+	0	0	2	41	1	0	1	42	0	0	0	0	0	1	FALSE	0.5118060
AGAGGGTGACACCTGGTGACNGG	B6	18	12027005	12027028	+	0	0	3	10	1	0	3	10	0	0	0	0	0	1	FALSE	0.4851910
AGAGGGTGACACTGGCCAAGNGG	129S1	1	185187064	185187087	+	0	0	1	17	1	0	1	19	0	4	0	0	1	0	FALSE	0.6361930	Slc30a10
AGAGGGTGACACTGGTGACANGG	129S1	18	12027005	12027028	+	0	0	0	24	1	0	0	22	0	0	0	0	0	1	FALSE	0.6431400
AGAGGGTGACATGACCACAGNGG	129S1	12	29512917	29512940	+	0	0	1	26	1	0	0	25	0	2	0	0	0	0	FALSE	0.7553440
AGAGGGTGACGGATATGCCTNGG	B6	7	31133019	31133042	+	0	0	1	6	1	0	1	6	0	1	0	0	0	0	FALSE	0.5397100
AGAGGGTGACGGGTGAAGGANGG	129S1	5	13882991	13883014	+	0	0	2	47	1	0	2	48	0	1	0	0	0	1	FALSE	0.4704130
AGAGGGTGAGACCAAGCTCANGG	B6	4	129947996	129948019	+	0	0	2	16	1	0	2	16	0	0	0	0	1	0	FALSE	0.6576600	Col16a1
AGAGGGTGAGAGGCAGCTGANGG	129S1	9	66983517	66983540	+	0	0	3	63	1	0	3	60	0	1	0	0	0	0	FALSE	0.5346360
AGAGGGTGAGAGGGGGTCTTNGG	B6	4	106805935	106805958	+	0	0	2	38	1	0	2	35	0	0	0	0	1	0	FALSE	0.3210360
AGAGGGTGAGATAGGGGCTTNGG	129S1	1	117358894	117358917	+	0	0	1	38	1	0	0	37	0	2	0	0	0	0	FALSE	0.3735850
AGAGGGTGAGCACTCCCTACNGG	B6	1	34497136	34497159	+	0	0	0	9	1	0	0	8	1	1	0	0	0	0	FALSE	0.5228930
AGAGGGTGAGCATCCATACTNGG	129S1	14	48388623	48388646	+	0	0	1	8	1	0	0	10	0	2	0	0	0	0	FALSE	0.6031310
AGAGGGTGAGCATTTCTTAANGG	129S1	5	17743343	17743366	+	0	0	1	12	1	0	0	12	0	2	0	0	0	0	FALSE	0.3283970
AGAGGGTGAGCCAGGTTGAGNGG	129S1	4	131059326	131059349	+	0	0	2	20	1	0	1	21	0	4	0	0	0	0	TRUE	0.5104940
AGAGGGTGAGGAGCCGTCCANGG	B6	5	144860571	144860594	+	0	0	0	11	1	0	0	11	1	1	0	0	0	0	FALSE	0.5838840
AGAGGGTGAGGATATCCAGGNGG	B6	1	127043561	127043584	+	0	0	4	42	1	0	5	40	0	1	0	0	0	0	FALSE	0.6232240
AGAGGGTGAGGGACAGAGGCNGG	B6	9	106501609	106501632	+	0	0	20	774	1	0	22	776	0	0	0	0	0	1	FALSE	0.4470330
AGAGGGTGAGGGGCTCTACCNGG	B6	11	88367362	88367385	+	0	0	0	18	1	0	0	18	1	1	0	0	0	0	FALSE	0.3777420
AGAGGGTGAGTGGAGGGAGGNGG	129S1	18	60047258	60047281	+	0	0	29	472	1	0	28	467	0	1	0	0	1	0	FALSE	0.4040480
AGAGGGTGAGTTTCCATGTCNGG	B6	7	71292603	71292626	+	0	0	0	18	1	0	0	18	0	2	0	0	0	0	FALSE	0.4041470
AGAGGGTGATTTTAAAAAGGNGG	B6	3	104232636	104232659	+	0	0	3	31	1	0	3	31	0	0	0	0	1	0	FALSE	0.5525270
AGAGGGTGCAAACACCACCTNGG	129S1	2	129129123	129129146	+	0	0	2	9	1	0	2	8	0	1	0	0	0	0	FALSE	0.6330740
AGAGGGTGCACTCTGTGGCGNGG	B6	14	118942282	118942305	+	0	0	0	4	1	0	0	4	0	1	0	0	0	1	FALSE	0.6050890
AGAGGGTGCAGACTCTTCCCNGG	B6	4	3683286	3683309	+	0	0	5	19	1	0	5	19	0	0	0	0	0	1	FALSE	0.5552240
AGAGGGTGCAGCCGTAGAAGNGG	129S1	4	95119622	95119645	+	0	0	0	7	1	0	0	8	0	1	0	0	0	0	FALSE	0.5569690
AGAGGGTGCAGGAAAGAGTANGG	129S1	8	16206382	16206405	+	0	0	3	78	1	0	2	78	0	2	0	0	0	0	FALSE	0.4831450
AGAGGGTGCAGGAGAAAGTANGG	B6	8	16206382	16206405	+	0	0	2	84	1	0	1	85	0	2	0	0	0	0	FALSE	0.4614120
AGAGGGTGCAGTATCGTGCTNGG	B6	14	84894034	84894057	+	0	0	0	3	1	0	0	3	0	1	0	0	0	1	FALSE	0.5326710
AGAGGGTGCCATATCCTCTGNGG	B6	11	58392537	58392560	+	0	0	11	52	1	0	11	51	0	1	0	0	0	0	FALSE	0.6977170	Olfr331
AGAGGGTGCCCCCCCCTTACNGG	B6	8	121423858	121423881	+	0	0	2	13	1	0	2	13	0	0	0	0	0	1	FALSE	0.2623740
AGAGGGTGCGACTGTGGAGCNGG	129S1	14	34852215	34852238	+	0	0	0	13	1	0	0	13	0	1	0	0	0	0	FALSE	0.4622590
AGAGGGTGCGGACAGCTCCCNGG	129S1	17	70646814	70646837	+	0	0	2	16	1	0	1	17	0	1	0	0	0	1	FALSE	0.3576910
AGAGGGTGCTCCCACCTGCANGG	129S1	4	98988404	98988427	+	0	0	2	18	1	0	1	17	0	1	0	0	1	0	FALSE	0.4956070
AGAGGGTGCTCCCCACCACTNGG	B6	15	32434348	32434371	+	0	0	5	30	1	0	5	27	0	4	0	0	0	0	FALSE	0.5737670
AGAGGGTGCTCTTACCTCTTNGG	B6	7	39546067	39546090	+	0	0	2	13	1	0	1	13	0	2	0	0	0	0	FALSE	0.2893980
AGAGGGTGCTGATACTACCTNGG	129S1	1	67820693	67820716	+	0	0	1	6	1	0	0	6	0	2	0	0	0	0	FALSE	0.6721010
AGAGGGTGCTGATACTTCCANGG	B6	1	67820693	67820716	+	0	0	1	11	1	0	0	10	0	2	0	0	0	0	FALSE	0.6740700
AGAGGGTGCTGTACATACAANGG	129S1	11	18540098	18540121	+	0	0	1	7	1	0	0	7	0	2	0	0	0	0	FALSE	0.6407870
AGAGGGTGCTGTATGCACGGNGG	B6	2	50674658	50674681	+	0	0	0	13	1	0	0	13	0	2	0	0	0	1	FALSE	0.7947920
AGAGGGTGCTTCACATTAGANGG	B6	1	113785112	113785135	+	0	0	0	9	1	0	0	9	1	3	0	0	0	0	FALSE	0.5432510
AGAGGGTGCTTCCTCACTCANGG	129S1	17	69585950	69585973	+	0	0	3	10	1	0	3	9	0	1	0	0	0	0	FALSE	0.5101570
AGAGGGTGGAAACAAAAGGGNGG	129S1	3	77658741	77658764	+	0	0	7	69	1	0	8	67	1	1	0	0	0	0	FALSE	0.5991600
AGAGGGTGGAAAGAAAAAGCNGG	B6	17	8196248	8196271	+	0	0	4	79	1	0	4	77	1	1	0	0	0	0	FALSE	0.5920620
AGAGGGTGGAAAGGGGGGGCNGG	B6	15	46962015	46962038	+	0	0	16	156	1	0	19	154	0	1	0	0	0	1	FALSE	0.3733370
AGAGGGTGGAACTCAAGCAANGG	129S1	1	195319297	195319320	+	0	0	1	24	1	0	1	26	0	0	0	0	1	0	FALSE	0.6197920
AGAGGGTGGAAGAGGACATCNGG	129S1	1	123348491	123348514	+	0	0	13	101	1	0	12	105	1	2	0	0	0	0	FALSE	0.5088690
AGAGGGTGGAAGTAAGCTCTNGG	129S1	4	119958971	119958994	+	0	0	0	20	1	0	0	20	1	1	0	0	0	0	FALSE	0.5568960
AGAGGGTGGAATCATGCTTGNGG	B6	7	39865983	39866006	+	0	0	0	15	1	0	0	16	0	0	0	0	1	0	FALSE	0.5925890
AGAGGGTGGAATGGGTAAGGNGG	B6	6	136383457	136383480	+	0	0	2	63	1	0	1	64	0	2	0	0	0	0	FALSE	0.5443000
AGAGGGTGGACAGGGGGGCANGG	129S1	15	46962015	46962038	+	0	0	21	471	1	0	22	458	0	1	0	0	0	1	FALSE	0.5051440
AGAGGGTGGAGAGACTTAGTNGG	B6	14	105772783	105772806	+	0	0	2	21	1	0	2	19	0	0	0	0	0	1	FALSE	0.5630130
AGAGGGTGGAGAGCTTGAGGNGG	B6	11	89593647	89593670	+	0	0	3	39	1	0	2	39	0	2	0	0	0	0	FALSE	0.6177510
AGAGGGTGGAGCCACTGAGGNGG	129S1	5	100063966	100063989	+	0	0	3	42	1	0	2	42	0	2	0	0	0	0	FALSE	0.5815080
AGAGGGTGGAGCTTTTGTGGNGG	B6	7	68520747	68520770	+	0	0	4	39	1	0	4	40	0	3	0	0	0	0	FALSE	0.6953780
AGAGGGTGGATATTCGTAAGNGG	B6	16	66367382	66367405	+	0	0	2	6	1	0	2	5	0	2	0	0	0	0	FALSE	0.4749940
AGAGGGTGGATGTGTGCTGANGG	129S1	7	49484976	49484999	+	0	0	2	58	1	0	2	56	0	3	0	0	0	0	FALSE	0.5741500
AGAGGGTGGATGTTGAAGAGNGG	B6	8	38640759	38640782	+	0	0	7	60	1	0	6	58	0	2	0	0	0	0	FALSE	0.5408780
AGAGGGTGGCACATGGTCAGNGG	129S1	1	3189427	3189450	+	0	0	1	17	1	0	1	17	0	2	0	0	0	1	FALSE	0.5970200
AGAGGGTGGCAGGGATACCTNGG	129S1	9	47945028	47945051	+	0	0	2	24	1	0	2	24	0	2	0	0	0	0	FALSE	0.6000160
AGAGGGTGGCCTAGAGATGCNGG	B6	14	8197208	8197231	+	0	0	0	20	1	0	1	18	0	0	0	0	1	0	FALSE	0.4672090
AGAGGGTGGGCTCCCCCCCTNGG	129S1	17	69674035	69674058	+	0	0	3	13	1	0	3	13	0	0	0	0	1	0	FALSE	0.4912640
AGAGGGTGGGGAAAGAAAACNGG	129S1	13	102991984	102992007	+	0	0	6	97	1	0	5	89	0	2	0	0	0	0	FALSE	0.5444820
AGAGGGTGGGGGAAGTTCAANGG	B6	1	66700334	66700357	+	0	0	3	38	1	0	3	39	0	2	0	0	0	0	FALSE	0.5682430
AGAGGGTGGGGGGGGACATANGG	129S1	4	134159168	134159191	+	0	0	5	96	1	0	4	95	0	0	0	0	0	1	FALSE	0.4447340
AGAGGGTGGGGGGGGGACATNGG	B6	4	134159168	134159191	+	0	0	16	172	1	0	14	162	0	0	0	0	0	1	FALSE	0.3881910
AGAGGGTGGGGTATTCACATNGG	B6	15	78237235	78237258	+	0	0	0	6	1	0	0	6	1	1	0	0	0	0	FALSE	0.6026840
AGAGGGTGGGTCTCTCCCCTNGG	B6	15	20699227	20699250	+	0	0	1	26	1	0	1	28	0	4	0	0	0	0	FALSE	0.5203840
AGAGGGTGGGTGTGTGCCCANGG	B6	7	49484976	49484999	+	0	0	2	42	1	0	2	43	0	3	0	0	0	0	FALSE	0.5382500
AGAGGGTGGTCCAACAGCTCNGG	129S1	13	65125907	65125930	+	0	0	5	8	1	0	5	9	0	3	0	0	0	0	FALSE	0.4973530
AGAGGGTGGTGAATGGGATGNGG	B6	12	25539295	25539318	+	0	0	10	101	1	0	10	96	0	2	0	0	0	0	FALSE	0.4795820
AGAGGGTGGTGGGGATACCTNGG	B6	9	47945028	47945051	+	0	0	8	22	1	0	7	22	0	2	0	0	0	0	FALSE	0.5530450
AGAGGGTGGTGGGTGAGGCANGG	B6	5	128407245	128407268	+	0	0	6	73	1	0	8	71	0	0	0	0	0	1	FALSE	0.5243460
AGAGGGTGGTGTAAGTACAGNGG	129S1	12	113357905	113357928	+	0	0	0	11	1	0	0	10	1	2	0	0	0	0	FALSE	0.5747020
AGAGGGTGGTTATGTCAATGNGG	129S1	15	19699658	19699681	+	0	0	0	8	1	0	0	5	0	3	0	0	0	0	FALSE	0.7769730
AGAGGGTGGTTGGTGAAGGGNGG	129S1	5	82923465	82923488	+	0	0	13	115	1	0	13	114	0	1	0	0	0	0	FALSE	0.5425290
AGAGGGTGTAAAGGGAGCCGNGG	129S1	8	68718630	68718653	+	0	0	2	19	1	0	1	19	0	1	0	0	0	0	FALSE	0.6114750
AGAGGGTGTAGAGTCATAAGNGG	129S1	18	47527982	47528005	+	0	0	0	7	1	0	1	8	1	1	0	0	0	0	FALSE	0.6689010
AGAGGGTGTAGCCTCTGAGGNGG	B6	5	100063966	100063989	+	0	0	5	34	1	0	4	38	0	2	0	0	0	0	FALSE	0.5582900
AGAGGGTGTAGGCATCCCTTNGG	129S1	7	16788997	16789020	+	0	0	1	17	1	0	1	17	0	1	0	0	1	0	FALSE	0.5644820
AGAGGGTGTATAAGCTGGAGNGG	B6	5	23750175	23750198	+	0	0	0	21	1	0	0	21	0	0	0	0	0	1	FALSE	0.6288930	Srpk2
AGAGGGTGTCAAAACTCCTGNGG	129S1	15	39291459	39291482	+	0	0	2	130	1	0	2	129	1	1	0	0	0	0	FALSE	0.6581510
AGAGGGTGTCAATCTCATACNGG	129S1	11	116366724	116366747	+	0	0	1	7	1	0	1	7	0	0	0	0	0	1	FALSE	0.5687310
AGAGGGTGTCGAGGATGCAANGG	B6	14	36956853	36956876	+	0	0	0	15	1	0	0	16	0	0	0	0	0	1	FALSE	0.5938720
AGAGGGTGTCTCTGGGGCTGNGG	B6	5	32751328	32751351	+	0	0	2	53	1	0	2	50	0	0	0	0	0	1	FALSE	0.4163340
AGAGGGTGTCTGAAGGAGCTNGG	B6	7	119015398	119015421	+	0	0	1	24	1	0	1	26	0	1	0	0	0	1	FALSE	0.6394280
AGAGGGTGTCTGAGTCACCANGG	129S1	3	151446113	151446136	+	0	0	3	16	1	0	3	15	0	1	0	0	0	0	FALSE	0.7194140
AGAGGGTGTCTGGGGGAAACNGG	129S1	5	30381023	30381046	+	0	0	3	36	1	0	3	37	0	2	1	0	1	0	FALSE	0.4293710
AGAGGGTGTGACCATGGAGANGG	129S1	5	27682683	27682706	+	0	0	1	39	1	0	1	40	0	0	0	0	0	1	FALSE	0.4866200
AGAGGGTGTGAGCCAGGGGCNGG	B6	19	58103449	58103472	+	0	0	3	46	1	0	3	44	0	0	0	0	1	0	FALSE	0.3480160
AGAGGGTGTGCTAAGGAGTGNGG	B6	6	109983562	109983585	+	0	0	3	36	1	0	2	37	0	2	0	0	0	0	FALSE	0.6336180
AGAGGGTGTGGCATCTCCCANGG	129S1	9	105015799	105015822	+	0	0	1	24	1	0	1	25	1	1	0	0	0	0	FALSE	0.5333810
AGAGGGTGTGGCTCTGGGTGNGG	129S1	18	67483045	67483068	+	0	0	9	72	1	0	8	68	0	0	0	0	1	0	FALSE	0.4114590
AGAGGGTGTGGGCCCTTAGANGG	129S1	4	109224753	109224776	+	0	0	1	13	1	0	1	13	0	0	0	0	0	1	FALSE	0.3958240
AGAGGGTGTGGGGGGGGAACNGG	129S1	5	32859256	32859279	+	0	0	6	149	1	0	7	152	0	0	0	0	1	0	FALSE	0.3476450
AGAGGGTGTGTGGTTTTGGGNGG	B6	13	116161896	116161919	+	0	0	6	75	1	0	5	72	0	2	0	0	0	0	FALSE	0.4021800
AGAGGGTGTGTTACTATCGCNGG	129S1	10	94054834	94054857	+	0	0	0	4	1	0	0	4	1	1	0	0	0	1	FALSE	0.5817630
AGAGGGTGTTAGATGCCCAGNGG	129S1	1	175120733	175120756	+	0	0	4	53	1	0	4	52	0	1	0	0	0	0	FALSE	0.7165560
AGAGGGTGTTGTACAAACAANGG	B6	11	18540098	18540121	+	0	0	2	8	1	0	1	8	0	2	0	0	0	0	FALSE	0.6316710
AGAGGGTGTTGTTAGCTCTGNGG	B6	4	122729026	122729049	+	0	0	2	11	1	0	1	13	0	2	0	0	0	0	FALSE	0.6361570
AGAGGGTGTTTCTCTCTTCTNGG	129S1	15	20699227	20699250	+	0	0	4	20	1	0	4	20	0	4	0	0	0	0	FALSE	0.4311140
AGAGGGTTAAAGATGTTCTGNGG	129S1	14	110011481	110011504	+	0	0	2	10	1	0	1	10	0	2	0	0	0	0	FALSE	0.7186150
AGAGGGTTAACTGATAGTGTNGG	B6	13	108992951	108992974	+	0	0	1	6	1	0	1	6	0	0	0	0	0	1	FALSE	0.5795090
AGAGGGTTAATCTTCCAGGANGG	129S1	1	100281419	100281442	+	0	0	0	13	1	0	0	13	0	0	0	0	1	0	FALSE	0.6291870
AGAGGGTTACCCTGTGAGGANGG	B6	9	24040323	24040346	+	0	0	3	15	1	0	2	15	0	2	0	0	0	0	FALSE	0.5956270
AGAGGGTTAGCAGGAATAGANGG	129S1	5	24227081	24227104	+	0	0	4	25	1	0	3	24	0	2	0	0	0	0	FALSE	0.2389090
AGAGGGTTAGCCCATGATCGNGG	129S1	5	67359427	67359450	+	0	0	4	15	1	0	4	15	0	1	0	0	0	0	FALSE	0.5674850
AGAGGGTTAGGAGCTTGGTTNGG	129S1	9	106032955	106032978	+	0	0	1	16	1	0	1	17	0	2	1	0	2	0	FALSE	0.4740420	Glyctk
AGAGGGTTAGGCGGTGTGAGNGG	B6	13	18239473	18239496	+	0	0	1	9	1	0	0	10	0	2	0	0	0	0	FALSE	0.6638810
AGAGGGTTAGGCTCAGGGAANGG	B6	7	28837955	28837978	+	0	0	1	27	1	0	1	31	0	0	0	0	1	1	FALSE	0.4893830
AGAGGGTTAGGTCAGGGAAANGG	129S1	7	28837957	28837980	+	0	0	3	37	1	0	3	36	0	0	0	0	0	1	FALSE	0.5474740
AGAGGGTTCAAGGACATCATNGG	B6	1	176394029	176394052	+	0	0	9	81	1	0	9	79	1	1	0	0	0	0	FALSE	0.4334580
AGAGGGTTCACACAGGGGAGNGG	129S1	7	24276258	24276281	+	0	0	3	32	1	0	3	31	0	1	0	0	0	0	FALSE	0.5859540
AGAGGGTTCAGGGAAGGGCTNGG	129S1	4	155784931	155784954	+	0	0	3	57	1	0	3	56	0	0	0	0	0	1	FALSE	0.4133260
AGAGGGTTCCAAAGCCAAGGNGG	129S1	3	38827035	38827058	+	0	0	2	15	1	0	2	13	1	1	0	0	0	0	FALSE	0.7085840
AGAGGGTTCCGACATAGCCTNGG	129S1	9	105595122	105595145	+	0	0	1	5	1	0	1	4	0	3	0	0	0	0	FALSE	0.5667560
AGAGGGTTCCTGGGGACCAGNGG	129S1	1	59187598	59187621	+	0	0	5	79	1	0	4	75	0	2	0	0	0	0	FALSE	0.4040660	Mpp4
AGAGGGTTCGTGTGATTGTGNGG	B6	11	58429835	58429858	+	0	0	0	7	1	0	0	9	0	2	0	0	0	0	FALSE	0.5712120
AGAGGGTTCTCACAAGCTCANGG	129S1	3	137793708	137793731	+	0	0	4	27	1	0	3	25	0	2	0	0	0	0	FALSE	0.5635040
AGAGGGTTCTCCTGGTCAGANGG	B6	11	90075061	90075084	+	0	0	1	10	1	0	1	9	1	1	0	0	0	0	FALSE	0.5895540
AGAGGGTTCTCTGGAGACTGNGG	129S1	1	7836242	7836265	+	0	0	10	106	1	0	10	101	0	2	0	0	0	0	FALSE	0.5007450
AGAGGGTTCTCTGGTAACTGNGG	B6	1	7836242	7836265	+	0	0	4	26	1	0	4	27	0	2	0	0	0	0	FALSE	0.5250940
AGAGGGTTCTGCGGCAGAGANGG	129S1	8	39814342	39814365	+	0	0	1	18	1	0	1	18	0	0	0	0	1	0	FALSE	0.5311970
AGAGGGTTCTTATTATAGAANGG	B6	4	152792565	152792588	+	0	0	2	9	1	0	1	10	0	2	0	0	0	0	FALSE	0.4112220
AGAGGGTTCTTGCAGCAGATNGG	B6	19	18924458	18924481	+	0	0	4	25	1	0	3	25	0	2	0	0	0	0	FALSE	0.5784290
AGAGGGTTCTTGTTATAGAGNGG	129S1	4	152792565	152792588	+	0	0	2	8	1	0	1	8	0	2	0	0	0	0	FALSE	0.5558210
AGAGGGTTGACAGGGTTGTCNGG	B6	1	88516366	88516389	+	0	0	0	21	1	0	0	21	0	0	0	0	1	0	FALSE	0.5030590
AGAGGGTTGAGGCTGCAGCTNGG	129S1	19	59224897	59224920	+	0	0	2	33	1	0	2	34	0	1	0	0	0	0	FALSE	0.5145480	Kcnk18
AGAGGGTTGAGTTTAACTCANGG	B6	3	122345568	122345591	+	0	0	2	9	1	0	1	9	0	2	0	0	0	0	FALSE	0.5631070	Fnbp1l
AGAGGGTTGATTTTTTTTTTNGG	129S1	16	62285172	62285195	+	0	0	13	129	1	0	13	130	0	0	0	0	1	0	FALSE	0.0663628
AGAGGGTTGCAGGCTAGGGTNGG	B6	19	50804892	50804915	+	0	0	0	24	1	0	0	21	0	6	0	0	0	0	FALSE	0.5146890
AGAGGGTTGCCAGGCCGTGGNGG	129S1	14	12804298	12804321	+	0	0	5	116	1	0	3	115	0	2	0	0	0	0	FALSE	0.5878260
AGAGGGTTGCCAGGTGGTGGNGG	B6	14	12804298	12804321	+	0	0	13	86	1	0	13	86	0	2	0	0	0	0	FALSE	0.4653780
AGAGGGTTGCCGGGGCTTGCNGG	B6	16	31293126	31293149	+	0	0	8	75	1	0	8	77	0	2	0	0	0	0	FALSE	0.3256310
AGAGGGTTGCGGCGGGAGACNGG	129S1	11	66512453	66512476	+	0	0	1	9	1	0	1	8	0	2	0	0	0	0	FALSE	0.3914970
AGAGGGTTGGACTGTAAGTCNGG	129S1	12	17717278	17717301	+	0	0	0	7	1	0	0	8	0	0	0	0	1	0	FALSE	0.4989010
AGAGGGTTGGAGGGACCTATNGG	129S1	12	24825835	24825858	+	0	0	1	26	1	0	0	27	0	0	0	0	0	1	FALSE	0.4525670
AGAGGGTTGGCTGAAATTGTNGG	B6	17	72979638	72979661	+	0	0	0	6	1	0	0	6	0	1	0	0	0	0	FALSE	0.5070620
AGAGGGTTGGGACCTGGGGGNGG	B6	8	18571737	18571760	+	0	0	7	73	1	0	7	78	0	1	0	0	0	0	FALSE	0.3368510
AGAGGGTTGGGGGGGGTAGTNGG	129S1	14	46631536	46631559	+	0	0	7	87	1	0	7	94	0	2	0	0	0	1	FALSE	0.3116120
AGAGGGTTGTCACATTTCCCNGG	129S1	2	134042514	134042537	+	0	0	1	6	1	0	1	6	0	1	0	0	0	0	FALSE	0.5867700
AGAGGGTTGTGAAATATGTCNGG	B6	8	5942807	5942830	+	0	0	1	14	1	0	1	13	0	2	0	0	1	0	FALSE	0.5284750
AGAGGGTTGTGGAAGGAGTCNGG	B6	13	95923916	95923939	+	0	0	11	63	1	0	11	61	0	2	0	0	0	0	FALSE	0.3559390
AGAGGGTTGTTTCTGTTAGANGG	129S1	7	19415833	19415856	+	0	0	3	11	1	0	2	12	0	2	0	0	0	0	FALSE	0.3288960
AGAGGGTTTAACAGCACCACNGG	129S1	12	10215274	10215297	+	0	0	2	4	1	0	1	4	0	2	0	0	0	0	FALSE	0.5296990
AGAGGGTTTAGAGACTCTATNGG	B6	4	147351084	147351107	+	0	0	1	10	1	0	0	12	0	2	0	0	0	0	TRUE	0.4335740
AGAGGGTTTATTCTAGAATTNGG	129S1	17	31689623	31689646	+	0	0	0	15	1	0	0	15	1	1	0	0	0	0	FALSE	0.3886440
AGAGGGTTTATTCTTTGTTTNGG	B6	4	141612933	141612956	+	0	0	4	54	1	0	5	51	0	2	0	0	0	0	FALSE	0.2349290
AGAGGGTTTCACAGCACCATNGG	B6	12	10215274	10215297	+	0	0	2	12	1	0	1	12	0	2	0	0	0	0	FALSE	0.4985350
AGAGGGTTTCAGTGCTTACANGG	B6	13	77257131	77257154	+	0	0	1	14	1	0	0	15	1	4	0	0	0	0	FALSE	0.5567740
AGAGGGTTTCCCCTCTGCCTNGG	B6	12	28908046	28908069	+	0	0	3	12	1	0	3	11	0	1	0	0	1	1	FALSE	0.3925560
AGAGGGTTTCCCTGAGACATNGG	B6	2	168946597	168946620	+	0	0	3	15	1	0	3	15	1	1	0	0	0	0	FALSE	0.5551150
AGAGGGTTTCCGTGAGCTCANGG	129S1	10	94230004	94230027	+	0	0	1	47	1	0	1	47	0	3	0	0	0	0	FALSE	0.5734620
AGAGGGTTTCTGGCATTTTGNGG	129S1	7	129659364	129659387	+	0	0	2	22	1	0	2	25	0	0	0	0	0	1	FALSE	0.4773960
AGAGGGTTTCTGGTGTGAAANGG	129S1	18	70355522	70355545	+	0	0	1	13	1	0	1	14	0	2	0	0	0	0	FALSE	0.5346040
AGAGGGTTTGAAAAACACCCNGG	B6	7	29805879	29805902	+	0	0	22	16	1	0	19	19	0	2	0	0	0	0	FALSE	0.6359650	Zfp260
AGAGGGTTTGAGATCTCCTGNGG	B6	18	5091250	5091273	+	0	0	4	57	1	0	4	58	0	2	0	0	1	0	FALSE	0.6247550
AGAGGGTTTGGGAAGGGCCGNGG	129S1	14	8538358	8538381	+	0	0	2	19	1	0	1	19	0	2	0	0	0	0	FALSE	0.3083630
AGAGGGTTTGGGAAGGGCTANGG	B6	14	8538358	8538381	+	0	0	1	45	1	0	0	45	0	2	0	0	0	0	FALSE	0.4022660
AGAGGGTTTGGGAGGGGGGGNGG	B6	7	99607877	99607900	+	0	0	24	448	1	0	23	424	0	0	0	0	0	1	FALSE	0.2041040
AGAGGGTTTGTCGTCTCCCTNGG	B6	9	115149156	115149179	+	0	0	1	15	1	0	1	12	0	2	0	0	0	0	FALSE	0.4221570
AGAGGGTTTTAGAAATGTTANGG	129S1	6	50992203	50992226	+	0	0	3	33	1	0	2	33	0	2	0	0	0	0	FALSE	0.3774820
AGAGGGTTTTCTCACTACTANGG	129S1	1	108165243	108165266	+	0	0	2	8	1	0	2	8	0	1	0	0	0	0	FALSE	0.4348500
AGAGGGTTTTCTGGGTGCCTNGG	129S1	19	61151819	61151842	+	0	0	2	22	1	0	0	22	0	0	0	0	0	1	FALSE	0.4176650
AGAGGGTTTTTCTTTTTGTANGG	B6	13	64868540	64868563	+	0	0	4	39	1	0	4	37	0	0	0	0	1	0	FALSE	0.3255980
AGAGGGTTTTTTGGGTGCGGNGG	129S1	5	122677161	122677184	+	0	0	1	29	1	0	1	29	0	1	0	0	0	2	FALSE	0.4399530
AGAGGGTTTTTTTGGTGTTTNGG	B6	12	58918227	58918250	+	0	0	10	102	1	0	9	96	0	0	0	0	0	1	FALSE	0.2254800
AGAGGTAAAAACAAGTGAGGNGG	129S1	10	92126213	92126236	+	0	0	6	20	1	0	6	20	0	2	0	0	0	1	FALSE	0.5769490
AGAGGTAAAAATAACAGCCTNGG	129S1	12	12026892	12026915	+	0	0	3	20	1	0	3	21	1	1	0	0	0	0	FALSE	0.5527620
AGAGGTAAAAATAAGGGTTCNGG	129S1	7	117048490	117048513	+	0	0	1	19	1	0	0	20	0	2	0	0	0	0	FALSE	0.3688290
AGAGGTAAAACCAAACGGTTNGG	129S1	8	84892205	84892228	+	0	0	1	6	1	0	0	6	0	2	0	0	0	0	FALSE	0.4440960
AGAGGTAAAAGCTAGCTGCANGG	129S1	5	128650576	128650599	+	0	0	0	15	1	0	0	15	0	1	0	0	0	0	FALSE	0.6181850
AGAGGTAAAAGTCCCAGACTNGG	129S1	2	47082738	47082761	+	0	0	1	12	1	0	0	12	0	2	0	0	0	0	FALSE	0.5628620
AGAGGTAAAAGTCCTTTAAGNGG	129S1	18	13639824	13639847	+	0	0	65	811	1	0	65	821	0	1	0	0	0	1	FALSE	0.4885960
AGAGGTAAAATATTCCATCTNGG	129S1	9	19500054	19500077	+	0	0	1	24	1	0	0	24	0	2	0	0	0	0	FALSE	0.4949510
AGAGGTAAAATCAAAGGGTTNGG	B6	8	84892205	84892228	+	0	0	1	20	1	0	0	21	0	2	0	0	0	0	FALSE	0.4359600
AGAGGTAAAATCACCTAGAANGG	129S1	2	134517600	134517623	+	0	0	1	11	1	0	1	11	0	1	0	0	0	0	FALSE	0.4240480
AGAGGTAAACATAAGGGGTCNGG	B6	7	117048490	117048513	+	0	0	2	17	1	0	1	17	0	2	0	0	0	0	FALSE	0.4600180
AGAGGTAAACTTTGGCCTATNGG	B6	14	68829248	68829271	+	0	0	0	4	1	0	0	4	0	0	0	0	1	0	FALSE	0.3241190
AGAGGTAAAGAGAGATGTCTNGG	B6	4	38761701	38761724	+	0	0	5	59	1	0	4	58	0	0	0	0	1	0	FALSE	0.4766400
AGAGGTAAAGAGTAGCCACANGG	129S1	3	10096878	10096901	+	0	0	1	20	1	0	1	20	0	1	0	0	0	0	FALSE	0.6563020
AGAGGTAAATGCTGGCCAGANGG	B6	5	23220910	23220933	+	0	0	1	26	1	0	1	26	1	2	0	0	0	0	FALSE	0.5812600
AGAGGTAAATGGTAAATGTCNGG	B6	15	25591936	25591959	+	0	0	1	22	1	0	1	22	1	2	0	0	0	0	FALSE	0.5028100
AGAGGTAAATGTGGGGATCCNGG	129S1	5	112687949	112687972	+	0	0	1	14	1	0	1	14	1	1	0	0	0	0	FALSE	0.3745800
AGAGGTAAATTCTAGTAGCANGG	129S1	10	22122585	22122608	+	0	0	4	29	1	0	4	29	0	0	0	0	1	0	FALSE	0.6103390
AGAGGTAACAACAAGACACCNGG	B6	16	5656945	5656968	+	0	0	2	16	1	0	1	16	0	2	0	0	0	0	FALSE	0.6046560
AGAGGTAACAATAGACTGTCNGG	129S1	9	33770340	33770363	+	0	0	0	9	1	0	0	9	0	0	0	0	0	1	FALSE	0.4335610
AGAGGTAACAGCATGACCACNGG	B6	6	15632364	15632387	+	0	0	1	13	1	0	1	12	1	1	0	0	0	0	FALSE	0.6219410
AGAGGTAACATGACCATCCGNGG	B6	4	134590601	134590624	+	0	0	0	7	1	0	0	7	0	1	0	0	0	0	FALSE	0.6339300
AGAGGTAACATGTTACAATGNGG	129S1	13	104155395	104155418	+	0	0	0	6	1	0	0	6	0	2	0	0	0	0	FALSE	0.7350180
AGAGGTAACCCAATCCCTGTNGG	B6	6	81980198	81980221	+	0	0	1	6	1	0	1	5	0	0	0	0	1	0	FALSE	0.5668270
AGAGGTAACCGTGAATCAGCNGG	129S1	16	38553575	38553598	+	0	0	1	3	1	0	0	5	0	2	0	0	0	0	FALSE	0.4885920
AGAGGTAACCTTGAGTATACNGG	B6	2	180985810	180985833	+	0	0	1	2	1	0	1	2	0	1	0	0	0	0	FALSE	0.4916280
AGAGGTAACTAACATCTGTGNGG	129S1	8	89939288	89939311	+	0	0	2	14	1	0	1	12	0	2	0	0	0	0	FALSE	0.6537250
AGAGGTAACTAATCTCTGTGNGG	B6	8	89939288	89939311	+	0	0	3	8	1	0	2	8	0	2	0	0	0	0	FALSE	0.6401190
AGAGGTAACTAGACAGCAAANGG	129S1	15	33577654	33577677	+	0	0	4	76	1	0	4	72	0	3	0	0	0	0	FALSE	0.4655620
AGAGGTAAGAAGTCAATGTTNGG	B6	11	88885914	88885937	+	0	0	13	93	1	0	12	93	0	2	0	0	0	0	FALSE	0.5373220
AGAGGTAAGAATCAAACCCANGG	B6	2	109662083	109662106	+	0	0	9	152	1	0	9	147	0	0	0	0	0	1	FALSE	0.6482600
AGAGGTAAGACAACTGGTTGNGG	B6	14	70603602	70603625	+	0	0	2	15	1	0	2	15	0	3	0	0	0	0	FALSE	0.5405430
AGAGGTAAGACTGTCAGTGANGG	129S1	15	73722507	73722530	+	0	0	2	27	1	0	2	27	0	1	0	0	0	1	FALSE	0.5587460
AGAGGTAAGAGCTGATGTTANGG	129S1	14	52124391	52124414	+	0	0	2	35	1	0	2	35	0	3	0	0	0	0	FALSE	0.4040890	Mettl17
AGAGGTAAGAGCTTGAGGAGNGG	129S1	2	28156379	28156402	+	0	0	9	88	1	0	9	83	0	3	0	0	0	0	FALSE	0.5663330
AGAGGTAAGAGGAGGCATGGNGG	B6	15	84302994	84303017	+	0	0	3	60	1	0	2	67	0	0	0	0	1	0	FALSE	0.6676240
AGAGGTAAGAGTGTCCGAAGNGG	B6	18	83471707	83471730	+	0	0	0	13	1	0	0	13	0	1	0	0	0	0	FALSE	0.6835530
AGAGGTAAGATAAAAAAAAANGG	129S1	17	23814579	23814602	+	0	0	5	141	1	0	4	145	0	0	0	0	1	0	FALSE	0.3264380
AGAGGTAAGATCACAGAAGANGG	B6	3	150869417	150869440	+	0	0	2	49	1	0	2	46	0	0	0	0	1	0	FALSE	0.5015620
AGAGGTAAGCAACAAAATGANGG	B6	14	9627777	9627800	+	0	0	0	23	1	0	0	22	0	0	0	0	1	0	FALSE	0.5508400
AGAGGTAAGCATTGGATCCCNGG	B6	6	8226365	8226388	+	0	0	2	45	1	0	2	45	0	0	0	0	0	1	FALSE	0.4324960
AGAGGTAAGCCCAGGCCTGTNGG	129S1	14	54993333	54993356	+	0	0	2	20	1	0	2	19	1	1	0	0	0	0	FALSE	0.5359860
AGAGGTAAGCCGGGGCCCACNGG	129S1	4	55208121	55208144	+	0	0	1	5	1	0	1	5	1	2	0	0	0	0	FALSE	0.5234240
AGAGGTAAGCGGAATCACGGNGG	129S1	12	27946686	27946709	+	0	0	1	3	1	0	0	3	0	2	0	0	0	0	FALSE	0.7748590
AGAGGTAAGGAAACTGAGTCNGG	B6	4	155774101	155774124	+	0	0	5	51	1	0	4	50	0	0	0	0	0	1	FALSE	0.4383040
AGAGGTAAGGAAATAATCCTNGG	129S1	8	6581776	6581799	+	0	0	5	52	1	0	4	51	0	2	0	0	0	0	FALSE	0.5263300
AGAGGTAAGGAAATAATTCCNGG	B6	8	6581776	6581799	+	0	0	2	30	1	0	1	31	0	2	0	0	0	0	FALSE	0.3946340
AGAGGTAAGGAAGGACTGGANGG	129S1	12	27515621	27515644	+	0	0	8	124	1	0	10	121	0	2	0	0	0	1	FALSE	0.4970800
AGAGGTAAGGAGGGCAAGTGNGG	B6	17	48957136	48957159	+	0	0	3	56	1	0	2	56	0	2	0	0	0	0	FALSE	0.4024810
AGAGGTAAGGCACATGACCTNGG	B6	13	70012192	70012215	+	0	0	1	18	1	0	0	18	0	2	0	0	0	0	FALSE	0.6335090
AGAGGTAAGGCTAAGTGTTGNGG	B6	13	10548098	10548121	+	0	0	0	21	1	0	0	21	0	0	0	0	0	1	FALSE	0.5220800
AGAGGTAAGGCTAGACTCTANGG	B6	9	44597648	44597671	+	0	0	0	9	1	0	0	8	0	0	0	0	1	0	FALSE	0.3058600	Phldb1
AGAGGTAAGGCTCAGAATCGNGG	129S1	13	68931147	68931170	+	0	0	0	11	1	0	0	11	0	1	0	0	0	0	FALSE	0.6589190
AGAGGTAAGGGGCATATGGGNGG	B6	2	169630248	169630271	+	0	0	3	40	1	0	3	41	0	2	0	0	0	0	FALSE	0.6032560
AGAGGTAAGGGGTGTATGGGNGG	129S1	2	169630248	169630271	+	0	0	6	50	1	0	5	53	0	2	0	0	0	0	FALSE	0.5698330
AGAGGTAAGGGTCCAGCTCCNGG	129S1	7	93222228	93222251	+	0	0	2	12	1	0	1	12	0	2	0	0	0	0	FALSE	0.4753780
AGAGGTAAGGGTCTAGGTCCNGG	B6	7	93222228	93222251	+	0	0	2	7	1	0	1	9	0	2	0	0	0	0	FALSE	0.5251130
AGAGGTAAGGTGTAGAGTCGNGG	129S1	4	141848267	141848290	+	0	0	16	55	1	0	10	54	0	2	0	0	0	0	FALSE	0.6464040
AGAGGTAAGTCAGCCTATGTNGG	B6	14	16155022	16155045	+	0	0	1	15	1	0	1	13	0	1	0	0	0	0	FALSE	0.5878960
AGAGGTAAGTGGTAAAGCTANGG	B6	18	63994669	63994692	+	0	0	0	24	1	0	0	21	1	1	0	0	0	0	FALSE	0.5393180
AGAGGTAAGTGTAGGCTCCANGG	B6	14	54693927	54693950	+	0	0	0	18	1	0	0	16	0	2	0	0	0	0	FALSE	0.6129240
AGAGGTAAGTTAAACAGCTANGG	129S1	9	62506178	62506201	+	0	0	0	12	1	0	0	12	0	0	0	0	1	0	FALSE	0.5150340
AGAGGTAATAATAGCAACCANGG	B6	8	40879942	40879965	+	0	0	1	18	1	0	0	19	0	2	0	0	0	0	FALSE	0.6345570
AGAGGTAATCTTGCTGAACCNGG	129S1	6	55873198	55873221	+	0	0	0	14	1	0	0	12	0	2	0	0	0	0	FALSE	0.5735980
AGAGGTAATGAACATCAATGNGG	B6	11	46631090	46631113	+	0	0	3	29	1	0	2	28	0	2	0	0	0	0	FALSE	0.7030800
AGAGGTAATGCCCTCATCAANGG	129S1	8	30642852	30642875	+	0	0	0	10	1	0	0	10	0	0	0	0	1	0	FALSE	0.5887920
AGAGGTAATGTAACATGTCANGG	B6	12	16541029	16541052	+	0	0	1	16	1	0	0	18	0	2	0	0	0	0	FALSE	0.5162930
AGAGGTAATTACTGCTTAGTNGG	B6	8	40651077	40651100	+	0	0	1	9	1	0	1	9	0	0	0	0	1	0	FALSE	0.4263420
AGAGGTAATTAGATTACATTNGG	129S1	6	74042959	74042982	+	0	0	0	10	1	0	0	11	0	1	0	0	0	0	FALSE	0.4862290
AGAGGTAATTAGGACTATAANGG	129S1	17	92027927	92027950	+	0	0	0	10	1	0	0	11	1	1	0	0	0	0	FALSE	0.5181570
AGAGGTACAATCCATTGGCANGG	129S1	15	39647490	39647513	+	0	0	1	29	1	0	0	31	0	2	0	0	0	0	FALSE	0.5682030
AGAGGTACACAACACATGGGNGG	129S1	15	42988220	42988243	+	0	0	1	20	1	0	1	20	1	1	0	0	0	0	FALSE	0.7403060
AGAGGTACACTGCATCAGAGNGG	129S1	8	5487711	5487734	+	0	0	2	19	1	0	1	19	0	2	0	0	0	0	FALSE	0.6688670
AGAGGTACACTTTGGAAACANGG	129S1	16	3264746	3264769	+	0	0	1	8	1	0	2	7	0	4	0	0	0	0	TRUE	0.6540500
AGAGGTACAGAACAGAGCTCNGG	129S1	16	39724436	39724459	+	0	0	2	25	1	0	1	27	0	2	0	0	0	0	FALSE	0.5861610
AGAGGTACAGAGTGAATGAANGG	129S1	8	94845872	94845895	+	0	0	2	48	1	0	2	47	0	3	0	0	0	0	FALSE	0.5965910
AGAGGTACAGATGCAAGGGANGG	B6	17	26286308	26286331	+	0	0	2	38	1	0	1	40	0	2	0	0	0	0	FALSE	0.6439890
AGAGGTACAGGATGTGGCTTNGG	B6	2	71660217	71660240	+	0	0	5	18	1	0	5	19	1	1	0	0	0	0	FALSE	0.4633580
AGAGGTACAGGCGGCAGAACNGG	129S1	17	55605784	55605807	+	0	0	0	18	1	0	0	17	0	3	0	0	0	0	FALSE	0.3426500
AGAGGTACAGGCTGTGGAACNGG	B6	17	55605784	55605807	+	0	0	2	24	1	0	2	20	0	3	0	0	0	0	FALSE	0.4200510
AGAGGTACAGGGAGATTTGANGG	129S1	6	145739541	145739564	+	0	0	2	24	1	0	2	27	0	1	0	0	0	0	FALSE	0.4944610
AGAGGTACATATCATTATTANGG	B6	10	20772524	20772547	+	0	0	0	10	1	0	0	11	1	1	0	0	0	0	FALSE	0.2985620
AGAGGTACATCACAAGGGGTNGG	B6	14	36865259	36865282	+	0	0	3	31	1	0	2	32	0	2	0	0	0	0	FALSE	0.6142620
AGAGGTACATGATATAGATTNGG	B6	1	135114193	135114216	+	0	0	1	9	1	0	0	10	0	0	0	0	0	1	FALSE	0.3927280
AGAGGTACATTCAGTGAGACNGG	129S1	2	76146211	76146234	+	0	0	2	10	1	0	1	10	0	2	0	0	0	0	FALSE	0.4954260
AGAGGTACCAGGGAAGGTCTNGG	B6	14	47021123	47021146	+	0	0	2	21	1	0	1	23	0	2	0	0	0	0	FALSE	0.4942790
AGAGGTACCATGGAGCCGTTNGG	129S1	7	112506039	112506062	+	0	0	0	2	1	0	0	2	0	1	0	0	0	0	FALSE	0.5588640
AGAGGTACCTAGAACCGAAGNGG	B6	1	14704693	14704716	+	0	0	1	12	1	0	0	12	0	2	0	0	0	0	FALSE	0.6694420
AGAGGTACCTCACTGGAGATNGG	129S1	16	88311156	88311179	+	0	0	1	32	1	0	1	32	0	0	0	0	1	0	FALSE	0.3967000
AGAGGTACCTGCAGATGCTTNGG	B6	15	35625105	35625128	+	0	0	0	20	1	0	0	18	0	0	0	0	0	1	FALSE	0.4306920
AGAGGTACGGCCGTTGGAGANGG	129S1	10	13948898	13948921	+	0	0	0	4	1	0	0	4	0	1	0	0	0	0	FALSE	0.5344880
AGAGGTACGGTGGTGAGATCNGG	B6	5	89524938	89524961	+	0	0	0	2	1	0	0	1	1	1	0	0	0	0	FALSE	0.3309760
AGAGGTACTAGAAAAACTACNGG	B6	6	110023830	110023853	+	0	0	0	14	1	0	0	13	0	0	0	0	1	0	FALSE	0.4862380
AGAGGTACTATGAAGATACCNGG	B6	6	55721874	55721897	+	0	0	0	12	1	0	0	12	1	1	0	0	0	0	FALSE	0.6250670
AGAGGTACTCAGGATGGGGCNGG	129S1	14	32968711	32968734	+	0	0	2	11	1	0	2	10	0	1	0	0	0	1	FALSE	0.2973110
AGAGGTACTCTTGATACTGANGG	B6	8	36771551	36771574	+	0	0	1	36	1	0	1	36	0	2	0	0	1	0	FALSE	0.5622200
AGAGGTACTGAATAATTGCANGG	B6	16	80447686	80447709	+	0	0	2	12	1	0	2	12	0	1	0	0	0	0	FALSE	0.6449880
AGAGGTACTGACTGCTCCAANGG	B6	2	58516179	58516202	+	0	0	1	4	1	0	1	6	1	1	0	0	0	0	FALSE	0.6046740
AGAGGTACTGATGCTGGTGANGG	B6	7	45893433	45893456	+	0	0	6	39	1	0	6	38	0	2	0	0	0	0	FALSE	0.6331290
AGAGGTACTGCTACTGGTGANGG	129S1	7	45893433	45893456	+	0	0	2	32	1	0	1	31	0	2	0	0	0	0	FALSE	0.5848470
AGAGGTACTGCTGGGGGGTGNGG	B6	19	50217492	50217515	+	0	0	7	82	1	0	7	84	0	0	0	0	1	0	FALSE	0.2156960
AGAGGTACTGTTGGCTCCTANGG	129S1	6	116043071	116043094	+	0	0	1	320	1	0	1	326	0	2	0	0	0	0	TRUE	0.4852740
AGAGGTACTTAAGCATCCTGNGG	129S1	5	128682366	128682389	+	0	0	1	13	1	0	0	12	0	2	0	0	0	0	FALSE	0.7118540
AGAGGTACTTTCTTCTGCATNGG	129S1	1	121019732	121019755	+	0	0	2	14	1	0	1	14	0	2	0	0	0	0	FALSE	0.4886610
AGAGGTACTTTCTTTTTTAANGG	B6	12	30870000	30870023	+	0	0	1	46	1	0	2	50	0	2	0	0	0	1	FALSE	0.2181230
AGAGGTACTTTGAGAATTTGNGG	B6	3	159015496	159015519	+	0	0	1	27	1	0	1	27	1	1	0	0	0	0	FALSE	0.4206820
AGAGGTAGAAACACCTCAGTNGG	129S1	14	50777007	50777030	+	0	0	1	16	1	0	1	15	0	0	0	0	0	1	FALSE	0.6039520
AGAGGTAGAAAGGGAGTTCANGG	B6	9	112427110	112427133	+	0	0	2	44	1	0	2	42	0	2	0	0	0	0	FALSE	0.3606150
AGAGGTAGAACTAAGCACTTNGG	B6	8	51472772	51472795	+	0	0	1	13	1	0	1	13	1	1	0	0	0	0	FALSE	0.5851350
AGAGGTAGAAGCATAAAGTANGG	B6	15	71321855	71321878	+	0	0	2	25	1	0	2	26	0	0	0	0	1	0	FALSE	0.5657400
AGAGGTAGAAGCCAAAGCAANGG	129S1	15	42718100	42718123	+	0	0	7	52	1	0	6	50	0	2	0	0	0	0	FALSE	0.5987750
AGAGGTAGAATGCACAGTATNGG	129S1	14	110622889	110622912	+	0	0	0	15	1	0	0	15	0	1	0	0	0	0	FALSE	0.5678920
AGAGGTAGACACAAGATCAGNGG	129S1	4	130379674	130379697	+	0	0	2	20	1	0	2	19	1	1	0	0	2	0	FALSE	0.6077970
AGAGGTAGACAGGTGCCAGTNGG	B6	7	17650311	17650334	+	0	0	1	14	1	0	0	15	0	2	0	0	0	0	FALSE	0.6222720
AGAGGTAGACGGCAACAGACNGG	129S1	16	27685874	27685897	+	0	0	2	7	1	0	1	7	0	2	0	0	0	0	FALSE	0.4629140
AGAGGTAGAGAAAAGCTTGGNGG	129S1	9	106231829	106231852	+	0	0	5	65	1	0	6	65	1	1	0	0	0	0	FALSE	0.5924920
AGAGGTAGAGAAGAGTGCAANGG	B6	13	70226379	70226402	+	0	0	4	54	1	0	2	53	0	2	0	0	0	0	FALSE	0.5426280
AGAGGTAGAGAAGCAGTGAGNGG	B6	1	187587301	187587324	+	0	0	7	346	1	0	7	341	1	1	0	0	0	0	FALSE	0.6859580
AGAGGTAGAGACATCGACATNGG	129S1	5	26373060	26373083	+	0	0	1	17	1	0	1	16	0	1	0	0	1	0	FALSE	0.6125040
AGAGGTAGAGAGTAGGATACNGG	129S1	16	91719842	91719865	+	0	0	3	29	1	0	3	28	0	1	0	0	0	1	FALSE	0.4971060
AGAGGTAGAGAGTGACAGCCNGG	B6	18	82572274	82572297	+	0	0	1	43	1	0	0	45	0	0	0	0	0	1	FALSE	0.4616600
AGAGGTAGAGCAGAGAGGGGNGG	129S1	13	69787989	69788012	+	0	0	14	243	1	0	17	235	0	0	0	0	1	0	FALSE	0.5773640
AGAGGTAGAGCCGCGGCCCGNGG	B6	19	49868295	49868318	+	0	0	1	7	1	0	1	6	0	3	0	0	0	0	FALSE	0.5627520
AGAGGTAGAGGCGTGGCCCANGG	129S1	19	49868295	49868318	+	0	0	0	17	1	0	0	17	0	3	0	0	0	0	FALSE	0.5415280
AGAGGTAGAGGTAGTGAAAGNGG	129S1	2	160328618	160328641	+	0	0	20	662	1	0	21	635	0	1	0	0	0	0	FALSE	0.4483410
AGAGGTAGAGTCTTTGCTACNGG	B6	14	99404986	99405009	+	0	0	0	12	1	0	0	12	0	0	0	0	1	1	FALSE	0.5197070
AGAGGTAGATAGTGTTCATGNGG	B6	9	44888427	44888450	+	0	0	4	16	1	0	4	15	0	1	0	0	0	0	FALSE	0.5964500
AGAGGTAGATCACTTTTGCANGG	129S1	2	119264458	119264481	+	0	0	0	8	1	0	0	8	0	2	0	0	0	0	FALSE	0.6303840
AGAGGTAGATCTTATTAGATNGG	129S1	1	65498332	65498355	+	0	0	1	7	1	0	0	7	0	1	0	0	1	0	FALSE	0.2771410
AGAGGTAGCAAGAGTTGGACNGG	129S1	12	16476283	16476306	+	0	0	1	18	1	0	0	18	0	2	0	0	0	0	FALSE	0.4437310
AGAGGTAGCAATATGGGGGGNGG	B6	1	136868916	136868939	+	0	0	5	22	1	0	4	22	0	0	0	0	0	1	FALSE	0.4299620
AGAGGTAGCAATGGGGGGGGNGG	129S1	1	136868916	136868939	+	0	0	9	182	1	0	4	178	0	0	0	0	0	1	FALSE	0.2394980
AGAGGTAGCACCAGTTACGGNGG	129S1	4	129477451	129477474	+	0	0	0	10	1	0	0	11	0	1	0	0	0	1	FALSE	0.6215840
AGAGGTAGCAGAAACACAGTNGG	129S1	3	128247672	128247695	+	0	0	3	28	1	0	3	28	0	0	0	0	0	1	FALSE	0.6248440
AGAGGTAGCAGAAGACATCCNGG	129S1	8	14647594	14647617	+	0	0	5	35	1	0	4	36	0	4	0	0	0	0	FALSE	0.4651300
AGAGGTAGCAGATTGTCAAANGG	129S1	12	16224748	16224771	+	0	0	4	20	1	0	4	19	0	3	0	0	0	0	FALSE	0.5791460
AGAGGTAGCAGGAGTTGGGCNGG	B6	12	16476283	16476306	+	0	0	4	20	1	0	3	21	0	2	0	0	0	0	FALSE	0.4105990
AGAGGTAGCAGGATACCCTCNGG	129S1	14	116561013	116561036	+	0	0	0	9	1	0	0	9	0	1	0	0	0	0	FALSE	0.5979260
AGAGGTAGCCAACAGTTTCANGG	129S1	16	40119225	40119248	+	0	0	3	35	1	0	2	34	0	0	0	0	0	1	FALSE	0.5073620
AGAGGTAGCCCTCGCTCTCCNGG	B6	7	100906568	100906591	+	0	0	0	30	1	0	0	28	0	2	0	0	0	0	FALSE	0.4354960
AGAGGTAGCCGAGGGGATATNGG	B6	3	128041243	128041266	+	0	0	0	11	1	0	0	11	1	1	0	0	0	0	FALSE	0.3297020
AGAGGTAGCCTGTGGGTTCCNGG	B6	12	16051595	16051618	+	0	0	1	36	1	0	1	36	1	1	0	0	0	0	FALSE	0.3583980
AGAGGTAGCCTTACAGGAAANGG	129S1	13	21102103	21102126	+	0	0	1	20	1	0	1	20	0	1	0	0	0	0	FALSE	0.5185350
AGAGGTAGGAAACTGAGTCANGG	129S1	4	155774101	155774124	+	0	0	5	72	1	0	5	74	0	0	0	0	0	1	FALSE	0.6337480
AGAGGTAGGAATGATTTTGANGG	129S1	8	23448061	23448084	+	0	0	0	31	1	0	0	30	1	1	0	0	0	0	FALSE	0.5424820
AGAGGTAGGACAGGCTCTTANGG	129S1	13	10079616	10079639	+	0	0	0	10	1	0	0	10	0	1	0	0	1	0	FALSE	0.4374940
AGAGGTAGGACTGGAACTTGNGG	129S1	3	28041274	28041297	+	0	0	0	29	1	0	0	30	0	4	0	0	0	0	FALSE	0.5620990
AGAGGTAGGACTTTAAGAAANGG	129S1	18	77238726	77238749	+	0	0	2	23	1	0	2	25	0	1	0	0	0	0	FALSE	0.4107870
AGAGGTAGGAGAAGTGGAGANGG	129S1	7	54992611	54992634	+	0	0	22	271	1	0	20	261	0	1	0	0	1	0	FALSE	0.4405220
AGAGGTAGGAGAAGTGGGTGNGG	129S1	8	35016802	35016825	+	0	0	4	118	1	0	5	115	0	0	0	0	1	0	FALSE	0.4711160
AGAGGTAGGAGAATTGGGGGNGG	129S1	8	93776803	93776826	+	0	0	9	109	1	0	9	113	0	0	0	0	0	1	FALSE	0.5021080
AGAGGTAGGAGGAACTTTCANGG	B6	14	11737260	11737283	+	0	0	0	16	1	0	0	17	0	0	0	0	1	0	FALSE	0.5029500
AGAGGTAGGATCTTGTGGAGNGG	B6	18	30717669	30717692	+	0	0	1	19	1	0	0	17	0	2	0	0	0	0	FALSE	0.6649460
AGAGGTAGGATTTGCTGTCANGG	129S1	10	44231201	44231224	+	0	0	9	20	1	0	8	19	0	0	0	0	0	1	FALSE	0.6066960
AGAGGTAGGCACGGACCGCGNGG	129S1	7	4745935	4745958	+	0	0	1	1	1	0	0	1	0	2	0	0	0	0	FALSE	0.6247360	Kmt5c
AGAGGTAGGCACGGACCTTGNGG	B6	7	4745935	4745958	+	0	0	1	15	1	0	0	15	0	2	0	0	0	0	FALSE	0.5410880	Kmt5c
AGAGGTAGGCAGATCTCGTTNGG	129S1	4	37534308	37534331	+	0	0	191	435	1	0	189	438	0	2	0	0	0	0	FALSE	0.3703690
AGAGGTAGGCAGCAGACACCNGG	129S1	4	134354968	134354991	+	0	0	4	26	1	0	4	25	1	1	0	0	1	0	FALSE	0.5284490
AGAGGTAGGCATGATGAAGCNGG	B6	8	81264539	81264562	+	0	0	1	24	1	0	1	24	1	1	0	0	0	0	FALSE	0.4584990
AGAGGTAGGCCAGCTTATGTNGG	129S1	2	163716291	163716314	+	0	0	1	4	1	0	0	2	0	2	0	0	0	0	FALSE	0.6242890
AGAGGTAGGCGGTGGAACCCNGG	B6	14	36174187	36174210	+	0	0	2	13	1	0	1	13	0	2	0	0	0	0	FALSE	0.5266000
AGAGGTAGGCTGGTGGGCGANGG	B6	6	87483802	87483825	+	0	0	1	23	1	0	1	24	1	1	0	0	0	0	FALSE	0.4538920
AGAGGTAGGCTGGTTCTTCANGG	B6	9	40619322	40619345	+	0	0	1	15	1	0	1	15	1	3	0	0	0	0	FALSE	0.4890380
AGAGGTAGGCTTCAGTGTATNGG	B6	17	74372900	74372923	+	0	0	2	20	1	0	2	21	0	0	0	0	1	0	FALSE	0.3828390
AGAGGTAGGCTTTTCATCAGNGG	129S1	5	26222648	26222671	+	0	0	0	9	1	0	0	10	0	2	0	0	1	0	FALSE	0.5903400	Gm5862
AGAGGTAGGGATGGAGGACANGG	129S1	2	127359423	127359446	+	0	0	11	122	1	0	11	121	0	3	0	0	0	0	FALSE	0.4817920
AGAGGTAGGGGATTTTTCTANGG	B6	5	33133286	33133309	+	0	0	3	50	1	0	2	51	0	2	0	0	0	0	FALSE	0.3888820
AGAGGTAGGGTGCTTGCATGNGG	129S1	7	116152102	116152125	+	0	0	3	21	1	0	3	22	0	0	0	0	0	1	FALSE	0.5727280
AGAGGTAGGTACAAAACTTGNGG	B6	1	113982529	113982552	+	0	0	0	8	1	0	0	8	0	0	0	0	0	1	FALSE	0.5687850
AGAGGTAGGTACAGTTACCANGG	B6	15	31923556	31923579	+	0	0	0	8	1	0	0	8	1	1	0	0	0	0	FALSE	0.6738640
AGAGGTAGGTCGGGTGGGAGNGG	B6	12	115846813	115846836	+	0	0	2	41	1	0	1	41	0	2	0	0	0	0	FALSE	0.2952150
AGAGGTAGGTGACACACTTCNGG	B6	6	121066175	121066198	+	0	0	0	11	1	0	0	11	0	0	0	0	0	1	FALSE	0.4370920
AGAGGTAGGTGACCCTGTCCNGG	B6	15	49656301	49656324	+	0	0	1	46	1	0	1	44	0	1	0	0	0	1	FALSE	0.5484090
AGAGGTAGGTGAGGTTGTTCNGG	129S1	1	170272798	170272821	+	0	0	2	9	1	0	1	9	0	2	0	0	0	0	FALSE	0.1682220
AGAGGTAGGTGGGAGGTAGGNGG	129S1	9	111524124	111524147	+	0	0	27	152	1	0	28	158	0	1	0	0	1	0	FALSE	0.3640120
AGAGGTAGGTGGTGGAACGCNGG	129S1	14	36174187	36174210	+	0	0	2	9	1	0	0	9	0	2	0	0	0	0	FALSE	0.5670000
AGAGGTAGGTTTTATTGGAANGG	B6	4	134014736	134014759	+	0	0	0	29	1	0	0	26	0	1	0	0	0	1	FALSE	0.4914230
AGAGGTAGTAGGAAAAAAAANGG	B6	13	63075390	63075413	+	0	0	4	82	1	0	4	81	0	1	0	0	1	0	FALSE	0.3621680
AGAGGTAGTAGGAAAAGGTANGG	B6	4	8563723	8563746	+	0	0	4	34	1	0	4	36	1	1	0	0	0	0	FALSE	0.4487150
AGAGGTAGTCACGACTATAANGG	129S1	1	185183753	185183776	+	0	0	1	2	1	0	0	2	0	2	0	0	0	0	FALSE	0.5225630
AGAGGTAGTCAGAGGGACTGNGG	129S1	1	134983460	134983483	+	0	0	3	44	1	0	3	43	0	1	0	0	0	0	FALSE	0.5953930
AGAGGTAGTCATGGCTATAANGG	B6	1	185183753	185183776	+	0	0	1	9	1	0	0	9	0	2	0	0	0	0	FALSE	0.5012180
AGAGGTAGTGGACTGTCAGCNGG	129S1	8	11942930	11942953	+	0	0	1	10	1	0	0	13	0	1	0	0	1	0	FALSE	0.4432200
AGAGGTAGTTTTTTCTAAGGNGG	129S1	3	38295760	38295783	+	0	0	2	17	1	0	2	15	0	2	0	0	0	1	FALSE	0.5319530
AGAGGTAGTTTTTTTAAAATNGG	129S1	13	113221161	113221184	+	0	0	3	39	1	0	3	38	0	0	0	0	0	1	FALSE	0.0983746
AGAGGTATAAGAGTCTGCGGNGG	129S1	18	57600867	57600890	+	0	0	0	6	1	0	0	7	0	0	0	0	0	1	FALSE	0.7208430
AGAGGTATAATTGTCCTATTNGG	129S1	8	36774158	36774181	+	0	0	0	10	1	0	0	11	1	1	0	0	0	0	FALSE	0.1626500
AGAGGTATACTGCATCAGAANGG	B6	8	5487711	5487734	+	0	0	1	4	1	0	0	3	0	2	0	0	0	0	FALSE	0.5238950
AGAGGTATAGAAAAAATTTANGG	129S1	17	62908400	62908423	+	0	0	3	31	1	0	2	30	0	0	0	0	1	0	FALSE	0.2811090
AGAGGTATAGACTGAAGGAANGG	B6	15	43602417	43602440	+	0	0	8	97	1	0	8	97	0	1	0	0	0	0	FALSE	0.6062080
AGAGGTATAGATGCGAGGGANGG	129S1	17	26286308	26286331	+	0	0	1	46	1	0	0	45	0	2	0	0	0	0	FALSE	0.6580860
AGAGGTATATAAGAAGTCACNGG	129S1	14	46070905	46070928	+	0	0	2	16	1	0	2	17	1	1	0	0	0	0	FALSE	0.6199150
AGAGGTATATAGAGGTGACGNGG	B6	15	40044815	40044838	+	0	0	3	6	1	0	2	6	0	2	0	0	0	0	FALSE	0.7406750
AGAGGTATATATGATGCTGANGG	129S1	8	23220506	23220529	+	0	0	2	21	1	0	2	23	0	1	0	0	0	0	FALSE	0.6069120
AGAGGTATATCAGCCTTCAGNGG	B6	10	82862441	82862464	+	0	0	1	11	1	0	0	11	0	2	0	0	0	0	FALSE	0.6034260
AGAGGTATATCTTTAAGAAANGG	129S1	3	62947465	62947488	+	0	0	1	19	1	0	0	19	0	2	0	0	0	0	TRUE	0.4371600
AGAGGTATATGGAGGTGAAGNGG	129S1	15	40044815	40044838	+	0	0	3	32	1	0	2	31	0	2	0	0	0	0	FALSE	0.6421590
AGAGGTATATTAGCCTTTAGNGG	129S1	10	82862441	82862464	+	0	0	1	5	1	0	0	4	0	2	0	0	0	0	FALSE	0.4685540
AGAGGTATATTGAATAAAGTNGG	B6	18	31008644	31008667	+	0	0	3	14	1	0	2	11	0	2	0	0	0	0	FALSE	0.5215670
AGAGGTATATTTTCTCACTGNGG	129S1	16	74284929	74284952	+	0	0	2	27	1	0	1	28	0	2	0	0	0	0	FALSE	0.7292870
AGAGGTATATTTTTTTGAACNGG	129S1	14	100579459	100579482	+	0	0	0	17	1	0	0	16	0	1	0	0	0	0	FALSE	0.3605360
AGAGGTATCAATACTTGCCTNGG	129S1	2	162717918	162717941	+	0	0	0	9	1	0	1	9	0	1	0	0	0	0	FALSE	0.5298390
AGAGGTATCAGCCATATGTGNGG	B6	17	38485946	38485969	+	0	0	2	16	1	0	1	17	0	2	0	0	0	0	TRUE	0.7002590
AGAGGTATCAGTCCTATGTGNGG	129S1	17	38485946	38485969	+	0	0	1	7	1	0	0	7	0	2	0	0	0	0	TRUE	0.7117600
AGAGGTATCATATTCCCCCANGG	129S1	2	76106783	76106806	+	0	0	0	9	1	0	0	8	1	2	0	0	0	0	FALSE	0.6895160
AGAGGTATCTGACCGCCCTGNGG	B6	3	63620269	63620292	+	0	0	1	7	1	0	1	7	0	4	0	0	0	0	FALSE	0.6918230
AGAGGTATCTGTAAGGAGAGNGG	B6	9	105273875	105273898	+	0	0	3	24	1	0	2	24	0	1	0	0	0	0	FALSE	0.5996050	Aste1
AGAGGTATGAAAAGGGGAGGNGG	129S1	10	8867235	8867258	+	0	0	5	102	1	0	6	97	1	1	0	0	0	0	FALSE	0.5565870
AGAGGTATGAATGGAGTTAGNGG	129S1	7	134096065	134096088	+	0	0	1	18	1	0	0	18	0	2	0	0	0	0	FALSE	0.6739410
AGAGGTATGACAGAGGTTAGNGG	B6	18	12170792	12170815	+	0	0	0	21	1	0	0	20	1	2	0	0	0	0	FALSE	0.4740860
AGAGGTATGAGACGGGGGGTNGG	129S1	3	110916598	110916621	+	0	0	0	43	1	0	0	39	0	0	0	0	1	0	FALSE	0.4746750
AGAGGTATGAGTGGAGCTAGNGG	B6	7	134096065	134096088	+	0	0	1	25	1	0	0	24	0	2	0	0	0	0	FALSE	0.6778750
AGAGGTATGCTTTTTCTATGNGG	B6	17	5896167	5896190	+	0	0	0	11	1	0	0	10	0	1	0	0	0	1	FALSE	0.6470480
AGAGGTATGGCACTCACGTGNGG	B6	5	151078725	151078748	+	0	0	0	5	1	0	0	5	0	2	0	0	0	0	FALSE	0.5433480
AGAGGTATGGCTCAATGTAGNGG	B6	8	41010096	41010119	+	0	0	1	16	1	0	0	16	0	2	0	0	0	0	FALSE	0.6086670
AGAGGTATGGCTCAGCGTAGNGG	129S1	8	41010096	41010119	+	0	0	1	10	1	0	0	10	0	2	0	0	0	0	FALSE	0.6372800
AGAGGTATGGGCCATCAATTNGG	B6	17	48470777	48470800	+	0	0	1	6	1	0	0	6	0	2	0	0	0	0	FALSE	0.3011710
AGAGGTATGGGGATGGAACTNGG	129S1	6	108780955	108780978	+	0	0	3	43	1	0	2	44	0	3	0	0	0	0	FALSE	0.4926360
AGAGGTATGTAGCAGAGTGGNGG	129S1	7	102696882	102696905	+	0	0	2	20	1	0	2	24	1	1	0	0	0	0	FALSE	0.5836650
AGAGGTATGTGTGCTGACCTNGG	B6	15	95599176	95599199	+	0	0	5	16	1	0	4	16	0	2	0	0	0	0	FALSE	0.5874780
AGAGGTATGTGTGGCTTCAGNGG	129S1	15	85982362	85982385	+	0	0	2	20	1	0	2	20	0	1	0	0	0	1	FALSE	0.5405990
AGAGGTATGTTACTGTGGAGNGG	129S1	6	56584713	56584736	+	0	0	5	32	1	0	4	33	0	2	0	0	0	0	FALSE	0.6333340
AGAGGTATGTTTCCTAGGGCNGG	B6	8	41060588	41060611	+	0	0	1	4	1	0	1	3	0	0	0	0	1	0	FALSE	0.4720240
AGAGGTATTCAGTGTTATGGNGG	B6	6	92956103	92956126	+	0	0	1	8	1	0	1	8	1	1	0	0	0	0	FALSE	0.5597140
AGAGGTATTCATACAAATGGNGG	129S1	15	20007414	20007437	+	0	0	0	8	1	0	0	8	0	1	0	0	0	0	FALSE	0.6497930
AGAGGTATTCCATGACACAGNGG	129S1	17	20329938	20329961	+	0	0	2	20	1	0	1	21	0	1	0	0	0	0	FALSE	0.7884930
AGAGGTATTCCTGGGTAATCNGG	129S1	12	101306034	101306057	+	0	0	11	415	1	0	11	416	0	0	0	0	0	1	FALSE	0.4109810
AGAGGTATTCTGAATGGTAGNGG	129S1	18	44591266	44591289	+	0	0	1	12	1	0	0	11	0	1	0	0	0	0	FALSE	0.6111950
AGAGGTATTGAAGCATCCTGNGG	B6	5	128682366	128682389	+	0	0	38	2037	1	0	35	2051	0	2	0	0	0	0	FALSE	0.7265670
AGAGGTATTTAGCGATAGAANGG	B6	3	149787452	149787475	+	0	0	0	6	1	0	0	6	0	1	0	0	0	0	FALSE	0.5521870
AGAGGTATTTAGGTCTTTGANGG	129S1	2	165135787	165135810	+	0	0	1	18	1	0	1	19	0	0	0	0	1	0	FALSE	0.4553280
AGAGGTATTTATAGAACTTGNGG	B6	8	71291476	71291499	+	0	0	1	26	1	0	0	26	0	2	0	0	0	0	TRUE	0.5271130
AGAGGTATTTGAGAAAAAAANGG	129S1	11	84229361	84229384	+	0	0	3	64	1	0	2	58	0	0	0	0	1	0	FALSE	0.2374380	Acaca
AGAGGTATTTGGAAAAAAAANGG	B6	11	84229361	84229384	+	0	0	4	51	1	0	4	49	0	0	0	0	1	0	FALSE	0.4304200	Acaca
AGAGGTCAAAAAGAACTAAANGG	129S1	1	173080173	173080196	+	0	0	6	51	1	0	7	49	0	1	0	0	0	1	FALSE	0.2854440
AGAGGTCAAAACACAACTTCNGG	B6	1	170441867	170441890	+	0	0	13	144	1	0	15	139	0	2	0	0	0	0	FALSE	0.4118980
AGAGGTCAAAACCGAAGGGANGG	B6	17	29513192	29513215	+	0	0	0	13	1	0	0	13	0	1	0	0	0	0	FALSE	0.4829410
AGAGGTCAAACAACACGGCGNGG	B6	14	53804926	53804949	+	0	0	1	4	1	0	0	3	0	2	0	0	0	0	FALSE	0.6416700
AGAGGTCAAACACCTCAGAGNGG	B6	5	102682261	102682284	+	0	0	1	20	1	0	0	20	0	2	0	0	0	0	FALSE	0.6907850
AGAGGTCAAACACCTCAGCANGG	129S1	5	102682261	102682284	+	0	0	2	11	1	0	1	11	0	2	0	0	0	0	FALSE	0.6274330
AGAGGTCAAAGACACCAGGANGG	129S1	10	104727846	104727869	+	0	0	1	33	1	0	1	33	1	1	0	0	0	0	FALSE	0.6776270
AGAGGTCAAAGGCATAGGGCNGG	B6	12	24696481	24696504	+	0	0	1	24	1	0	0	25	0	0	0	0	1	0	FALSE	0.5880460
AGAGGTCAAATAACATGGCGNGG	129S1	14	53804926	53804949	+	0	0	2	4	1	0	0	5	0	2	0	0	0	0	FALSE	0.5637470
AGAGGTCAAATAGTGACTCANGG	129S1	18	66414064	66414087	+	0	0	0	11	1	0	0	10	0	1	0	0	0	0	FALSE	0.6414980
AGAGGTCAACAAGACCTCTGNGG	B6	6	138153997	138154020	+	0	0	1	12	1	0	1	13	0	0	0	0	1	0	FALSE	0.7224460
AGAGGTCAACGATAACTTGANGG	129S1	11	55035222	55035245	+	0	0	1	12	1	0	1	13	0	1	0	0	0	1	FALSE	0.5702720
AGAGGTCAACTTTTAAGAACNGG	B6	11	88769388	88769411	+	0	0	14	129	1	0	14	128	0	1	0	0	0	0	FALSE	0.4229100
AGAGGTCAAGATACCTAGGANGG	B6	13	86412125	86412148	+	0	0	1	12	1	0	0	15	0	2	0	0	0	0	FALSE	0.6424230
AGAGGTCAAGCAGTGTGGGANGG	129S1	2	118759022	118759045	+	0	0	0	35	1	0	0	33	0	0	0	0	1	0	FALSE	0.5691830	Chst14
AGAGGTCAAGCTGGAGAGTGNGG	129S1	4	155838353	155838376	+	0	0	3	30	1	0	3	30	0	1	0	0	0	0	FALSE	0.4849460	Atad3a
AGAGGTCAAGCTTTGGGTGTNGG	129S1	5	143376878	143376901	+	0	0	4	41	1	0	4	41	0	2	0	0	0	0	FALSE	0.4765680	Grid2ip
AGAGGTCAAGGCTGTGATCTNGG	129S1	2	71104993	71105016	+	0	0	2	23	1	0	1	23	0	2	0	0	0	0	FALSE	0.5191630	Slc25a12
AGAGGTCAAGGTGGGGGGGGNGG	B6	5	83360311	83360334	+	0	0	22	281	1	0	21	289	0	0	0	0	0	1	FALSE	0.2771350
AGAGGTCAAGTATCATGACCNGG	B6	4	30968512	30968535	+	0	0	1	6	1	0	0	6	0	2	0	0	0	0	FALSE	0.6450390
AGAGGTCAAGTGTAGGGACTNGG	B6	7	128928777	128928800	+	0	0	2	23	1	0	2	24	1	1	0	0	0	0	FALSE	0.4678910
AGAGGTCAAGTTACCTGGGANGG	129S1	13	86412125	86412148	+	0	0	1	22	1	0	0	20	0	2	0	0	0	0	FALSE	0.5782150
AGAGGTCAAGTTGGCTGCAANGG	B6	3	82993522	82993545	+	0	0	0	13	1	0	0	13	1	1	0	0	0	0	FALSE	0.5331140
AGAGGTCAATACCACTGCTANGG	129S1	2	50817319	50817342	+	0	0	0	7	1	0	0	5	0	3	0	0	0	0	FALSE	0.5908480
AGAGGTCAATCACTGCCCAANGG	129S1	3	156589111	156589134	+	0	0	0	5	1	0	0	6	1	1	0	0	0	0	FALSE	0.6680010
AGAGGTCAATGCTATGGAAANGG	B6	9	111310715	111310738	+	0	0	4	18	1	0	3	17	0	2	0	0	0	0	FALSE	0.4647220
AGAGGTCAATTTAGTAGCTANGG	B6	14	33340420	33340443	+	0	0	0	13	1	0	0	12	0	3	0	0	0	0	FALSE	0.4650280
AGAGGTCACAAAAGCAGGAANGG	B6	3	126365614	126365637	+	0	0	9	37	1	0	8	39	0	2	0	0	0	0	FALSE	0.5618610
AGAGGTCACAAACTCCCCTGNGG	B6	6	26492160	26492183	+	0	0	0	13	1	0	0	12	0	2	0	0	0	0	FALSE	0.7698180
AGAGGTCACAACAGCTGCCTNGG	B6	16	29431042	29431065	+	0	0	1	22	1	0	1	21	0	0	0	0	1	0	FALSE	0.5106390
AGAGGTCACAAGTGTCTCTTNGG	B6	14	69772467	69772490	+	0	0	0	18	1	0	0	17	0	0	0	0	0	1	FALSE	0.3847480
AGAGGTCACACGTTTAAAGGNGG	129S1	3	133001495	133001518	+	0	0	0	5	1	0	0	4	1	1	0	0	0	0	FALSE	0.6892410
AGAGGTCACAGATTTTACTGNGG	B6	1	118342629	118342652	+	0	0	2	28	1	0	1	28	0	0	0	0	0	1	FALSE	0.7517880
AGAGGTCACAGCCCTGAACTNGG	B6	1	170345774	170345797	+	0	0	0	19	1	0	0	20	0	1	0	0	0	1	FALSE	0.5913240
AGAGGTCACAGGATGGTCTCNGG	B6	3	121082634	121082657	+	0	0	4	41	1	0	3	44	0	2	0	0	0	0	FALSE	0.5027940
AGAGGTCACAGGGTTCACCGNGG	129S1	X	170677192	170677215	+	0	0	0	10	1	0	0	10	0	3	0	0	0	0	TRUE	0.7562610
AGAGGTCACATCAGATCAGCNGG	B6	8	40976825	40976848	+	0	0	0	16	1	0	0	15	0	1	0	0	0	0	FALSE	0.4942780
AGAGGTCACCCATTGTCCCGNGG	129S1	3	37299948	37299971	+	0	0	0	2	1	0	0	2	0	0	0	0	0	1	FALSE	0.6666710
AGAGGTCACCCTCAGACACTNGG	B6	9	41405662	41405685	+	0	0	4	14	1	0	3	14	0	2	0	0	0	0	FALSE	0.5324600
AGAGGTCACCCTCATCTTGANGG	129S1	1	159534255	159534278	+	0	0	2	10	1	0	1	10	0	2	0	0	0	0	FALSE	0.5460460
AGAGGTCACCTAAAGAGTACNGG	B6	18	12047626	12047649	+	0	0	0	12	1	0	0	13	1	1	0	0	0	0	FALSE	0.5681290
AGAGGTCACCTCTGATAAAANGG	129S1	4	124191995	124192018	+	0	0	0	10	1	0	0	13	0	1	0	0	0	1	FALSE	0.3276000
AGAGGTCACCTGTAAAAAAGNGG	129S1	7	128946855	128946878	+	0	0	0	13	1	0	0	13	0	0	0	0	1	0	FALSE	0.6726430
AGAGGTCACGCCTCCCTTTCNGG	B6	3	153766076	153766099	+	0	0	1	2	1	0	1	1	0	1	0	0	0	1	FALSE	0.2370510
AGAGGTCACGGACAGGGCAGNGG	129S1	12	113329329	113329352	+	0	0	2	27	1	0	1	27	0	2	0	0	0	0	FALSE	0.5217940
AGAGGTCACGTGAGGGGGGANGG	B6	2	160573335	160573358	+	0	0	4	60	1	0	3	61	0	0	0	0	0	1	FALSE	0.4523380
AGAGGTCACTAAATTCTGTTNGG	B6	17	3449174	3449197	+	0	0	2	11	1	0	1	11	0	1	0	0	1	0	FALSE	0.4280790
AGAGGTCACTAGGCCAATGCNGG	129S1	17	48970635	48970658	+	0	0	2	6	1	0	2	6	1	1	0	0	0	0	FALSE	0.5790880
AGAGGTCACTCGAGAGTTATNGG	B6	2	118773100	118773123	+	0	0	0	2	1	0	0	2	1	4	0	0	0	0	FALSE	0.3968610
AGAGGTCACTCTGAACAAATNGG	129S1	9	35469701	35469724	+	0	0	2	14	1	0	2	13	0	1	0	0	0	0	FALSE	0.5350730	Ddx25
AGAGGTCACTGATAGGAACANGG	B6	6	136259304	136259327	+	0	0	2	38	1	0	2	38	0	3	0	0	0	0	FALSE	0.6620900
AGAGGTCACTGTGACATCTGNGG	129S1	6	136924984	136925007	+	0	0	6	35	1	0	4	37	0	0	0	0	0	1	FALSE	0.6719780
AGAGGTCACTGTGACCACTGNGG	B6	4	154573630	154573653	+	0	0	5	34	1	0	5	32	0	0	0	0	0	1	FALSE	0.7205370
AGAGGTCACTTCATGCTGTGNGG	129S1	6	18704502	18704525	+	0	0	0	14	1	0	0	14	1	1	0	0	0	0	FALSE	0.6994070
AGAGGTCAGAACAAAGCATGNGG	129S1	6	91255298	91255321	+	0	0	7	90	1	0	6	91	0	0	0	0	0	1	FALSE	0.6655230
AGAGGTCAGAGAAGGGGGGGNGG	129S1	8	84907904	84907927	+	0	0	13	226	1	0	13	233	0	0	0	0	0	1	FALSE	0.3220460
AGAGGTCAGAGATAATGAGANGG	129S1	5	24656210	24656233	+	0	0	1	44	1	0	1	43	0	0	0	0	0	0	FALSE	0.6250020
AGAGGTCAGAGGGTAGTCTTNGG	129S1	7	128994334	128994357	+	0	0	21	123	1	0	20	128	0	2	0	0	0	0	FALSE	0.5275020
AGAGGTCAGAGTTTACTGTTNGG	B6	15	94735262	94735285	+	0	0	2	45	1	0	1	45	1	2	0	0	0	0	FALSE	0.4602130
AGAGGTCAGATGAGCTAGAGNGG	129S1	4	55709916	55709939	+	0	0	3	33	1	0	1	32	0	2	0	0	0	0	FALSE	0.5730040
AGAGGTCAGCAATAGTGTCGNGG	B6	9	118773520	118773543	+	0	0	0	14	1	0	0	15	0	2	0	0	0	0	FALSE	0.6811300
AGAGGTCAGCACATCTGGAGNGG	129S1	15	36295598	36295621	+	0	0	2	14	1	0	2	16	1	2	0	0	0	0	FALSE	0.5932550
AGAGGTCAGCATCATGGCTTNGG	B6	12	103868799	103868822	+	0	0	0	25	1	0	0	22	0	2	0	0	0	0	FALSE	0.4508840
AGAGGTCAGCCGCCCTGCAGNGG	B6	13	64248739	64248762	+	0	0	2	6	1	0	1	6	0	2	0	0	0	0	FALSE	0.5514560
AGAGGTCAGGAACTAGTAAANGG	B6	13	68677195	68677218	+	0	0	2	18	1	0	2	18	1	2	0	0	0	0	FALSE	0.5699700
AGAGGTCAGGACCAACTTCANGG	B6	17	36234907	36234930	+	0	0	0	13	1	0	0	12	0	3	0	0	0	0	TRUE	0.5330540	Ppp1r10
AGAGGTCAGGCAGAACTCGGNGG	B6	8	106657912	106657935	+	0	0	2	19	1	0	1	19	0	2	0	0	0	0	FALSE	0.7118640	Pskh1
AGAGGTCAGGCAGGAATCGGNGG	129S1	8	106657912	106657935	+	0	0	5	59	1	0	6	56	0	2	0	0	0	0	FALSE	0.5616330	Pskh1
AGAGGTCAGGCTGCGAGGCTNGG	B6	14	18289642	18289665	+	0	0	3	28	1	0	3	26	0	3	0	0	0	0	FALSE	0.4566010
AGAGGTCAGGGGGTCACCAGNGG	129S1	7	37197671	37197694	+	0	0	1	18	1	0	0	19	0	1	0	0	0	0	FALSE	0.4763100
AGAGGTCAGTCATTGGGGAGNGG	129S1	4	148113081	148113104	+	0	0	0	25	1	0	0	24	0	0	0	0	0	0	FALSE	0.5604910
AGAGGTCAGTGGTTGCCCTANGG	B6	16	78821519	78821542	+	0	0	0	4	1	0	0	4	1	3	0	0	0	0	FALSE	0.5690980
AGAGGTCAGTTGATAGATGANGG	B6	1	185899211	185899234	+	0	0	1	17	1	0	0	18	1	1	0	0	0	0	FALSE	0.3980520
AGAGGTCATAATGGATAGGTNGG	B6	9	85517318	85517341	+	0	0	1	9	1	0	0	9	0	2	0	0	0	0	FALSE	0.4882750
AGAGGTCATACTACTTGTGTNGG	B6	2	150846216	150846239	+	0	0	0	6	1	0	0	7	0	0	0	0	0	1	FALSE	0.6404450
AGAGGTCATAGGAATGGGGANGG	129S1	1	7726461	7726484	+	0	0	3	35	1	0	3	37	0	0	0	0	1	0	FALSE	0.6133740
AGAGGTCATCACCATCCTCGNGG	B6	2	172369651	172369674	+	0	0	1	10	1	0	1	10	0	4	0	0	0	0	FALSE	0.7661220
AGAGGTCATCTGGATGTTGCNGG	B6	7	24151739	24151762	+	0	0	1	14	1	0	1	15	0	0	0	0	0	1	FALSE	0.4246770
AGAGGTCATGAAGAGTCAAANGG	B6	3	26356752	26356775	+	0	0	0	20	1	0	0	22	0	1	0	0	0	0	FALSE	0.5107460
AGAGGTCATGAAGTCTGAGGNGG	B6	15	74854164	74854187	+	0	0	5	27	1	0	4	26	0	2	0	0	0	0	FALSE	0.6749060
AGAGGTCATGGACAAGGCAGNGG	B6	12	113329329	113329352	+	0	0	3	35	1	0	2	34	0	2	0	0	0	0	FALSE	0.5836300
AGAGGTCATGGGTAATTTAANGG	B6	14	46865671	46865694	+	0	0	1	11	1	0	0	11	0	2	0	0	0	0	FALSE	0.3343370
AGAGGTCATGGTATCATAGCNGG	B6	7	107589991	107590014	+	0	0	1	8	1	0	1	8	1	1	0	0	0	0	FALSE	0.5166220	Olfr477
AGAGGTCATGGTGATCTCTANGG	B6	15	31220399	31220422	+	0	0	0	21	1	0	0	20	0	1	0	0	0	0	FALSE	0.4500300
AGAGGTCATGGTGCGAGGTGNGG	129S1	1	34445973	34445996	+	0	0	0	20	1	0	0	21	0	0	0	0	0	0	FALSE	0.5075480
AGAGGTCATGTGCAATCTGGNGG	B6	8	7307626	7307649	+	0	0	0	13	1	0	0	14	0	0	0	0	1	0	FALSE	0.6659060
AGAGGTCATTAGTTCACACANGG	129S1	7	118382131	118382154	+	0	0	1	15	1	0	1	15	1	1	0	0	0	0	FALSE	0.6899750
AGAGGTCCAAAATGTCTGTCNGG	129S1	16	93520953	93520976	+	0	0	0	12	1	0	0	12	1	1	0	0	0	0	FALSE	0.4993970
AGAGGTCCAAATAGAGAGAGNGG	129S1	12	116179100	116179123	+	0	0	3	21	1	0	2	22	1	1	0	0	0	0	FALSE	0.5736010
AGAGGTCCAACACAACGTTTNGG	129S1	4	129666123	129666146	+	0	0	0	4	1	0	0	4	1	1	0	0	0	0	FALSE	0.5147310
AGAGGTCCAAGACAAGAGAGNGG	129S1	8	83259917	83259940	+	0	0	0	12	1	0	0	13	1	1	0	0	0	0	FALSE	0.6415440
AGAGGTCCAAGGCCAAAAAANGG	129S1	6	75560625	75560648	+	0	0	2	34	1	0	2	33	0	0	0	0	1	0	FALSE	0.3609860
AGAGGTCCAGAGGGGTAACANGG	129S1	4	136236648	136236671	+	0	0	1	18	1	0	0	17	0	2	0	0	0	0	FALSE	0.4964000
AGAGGTCCAGGCAGATGTGTNGG	129S1	4	149532102	149532125	+	0	0	2	35	1	0	1	32	0	2	0	0	0	0	FALSE	0.5960980
AGAGGTCCAGGCCTAGGGGANGG	B6	9	80211728	80211751	+	0	0	1	22	1	0	1	21	1	2	0	0	1	0	FALSE	0.5611940
AGAGGTCCAGGTAGTGGCTGNGG	129S1	17	25381487	25381510	+	0	0	0	18	1	0	0	18	0	1	0	0	0	0	TRUE	0.5611840	Ccdc154
AGAGGTCCAGTAGTGAGCCTNGG	129S1	4	150992844	150992867	+	0	0	2	11	1	0	1	11	0	2	0	0	0	0	FALSE	0.5686990	Park7
AGAGGTCCAGTGGCTAGACANGG	B6	6	118357932	118357955	+	0	0	2	10	1	0	1	11	0	1	0	0	1	0	FALSE	0.6298230
AGAGGTCCAGTTGTTGGTTANGG	B6	9	41047441	41047464	+	0	0	0	11	1	0	0	10	0	0	0	0	0	1	FALSE	0.3594540
AGAGGTCCCAGCTTTTACTGNGG	129S1	14	34144337	34144360	+	0	0	3	12	1	0	1	11	0	2	0	0	0	0	FALSE	0.6659680
AGAGGTCCCAGGATTCAATGNGG	B6	8	40137672	40137695	+	0	0	5	43	1	0	6	44	0	0	0	0	1	0	FALSE	0.7837750
AGAGGTCCCAGGGACTCTTANGG	129S1	12	16441528	16441551	+	0	0	2	14	1	0	1	15	0	2	0	0	0	0	FALSE	0.4825540
AGAGGTCCCCTGTTCTACCANGG	129S1	17	33403737	33403760	+	0	0	1	8	1	0	1	8	0	1	0	0	1	0	FALSE	0.6477970
AGAGGTCCCGGCTGATTAGANGG	129S1	5	151351290	151351313	+	0	0	0	6	1	0	0	6	0	3	0	0	0	0	FALSE	0.4237420
AGAGGTCCCTTCTGATTGGTNGG	B6	3	144021970	144021993	+	0	0	2	11	1	0	2	11	0	4	0	0	0	0	FALSE	0.6059430
AGAGGTCCCTTTATCCAGCCNGG	129S1	8	34796802	34796825	+	0	0	2	12	1	0	2	9	0	0	0	0	0	1	FALSE	0.4944710
AGAGGTCCGGAGTCATGTGANGG	B6	1	51633861	51633884	+	0	0	1	80	1	0	1	78	0	0	0	0	1	0	FALSE	0.5987380
AGAGGTCCGGCATCCATAACNGG	129S1	7	52762135	52762158	+	0	0	1	4	1	0	0	4	0	2	0	0	0	0	FALSE	0.4004340
AGAGGTCCGGGGCTGGGGGGNGG	B6	1	46429191	46429214	+	0	0	14	196	1	0	11	189	0	0	0	0	0	1	FALSE	0.2826010
AGAGGTCCGTGGTTTGAGAANGG	B6	12	26260205	26260228	+	0	0	2	9	1	0	1	9	0	2	0	0	0	0	FALSE	0.4665600
AGAGGTCCTAGATAGTTTGGNGG	B6	1	170831758	170831781	+	0	0	4	13	1	0	3	13	0	2	0	0	0	0	FALSE	0.7313790
AGAGGTCCTAGCTCAGGAAGNGG	B6	3	130154432	130154455	+	0	0	0	22	1	0	0	23	1	1	0	0	0	0	FALSE	0.5698960
AGAGGTCCTAGGCATAAACTNGG	B6	16	7171923	7171946	+	0	0	0	8	1	0	0	9	0	2	0	0	1	0	FALSE	0.6043130
AGAGGTCCTAGGGACTCTTGNGG	B6	12	16441528	16441551	+	0	0	1	61	1	0	0	59	0	2	0	0	0	0	FALSE	0.6950390
AGAGGTCCTCTGGGGACCTTNGG	B6	18	66629281	66629304	+	0	0	14	396	1	0	13	399	1	1	0	0	0	1	FALSE	0.2445490
AGAGGTCCTGAGTGGCTCATNGG	129S1	14	19737962	19737985	+	0	0	0	10	1	0	0	11	0	1	0	0	0	0	FALSE	0.4733440
AGAGGTCCTGAGTTGGTCTGNGG	129S1	7	17338690	17338713	+	0	0	6	24	1	0	6	22	0	3	0	0	0	0	FALSE	0.5974410
AGAGGTCCTGAGTTTCTCAGNGG	129S1	3	127060033	127060056	+	0	0	0	7	1	0	0	9	0	1	0	0	1	0	FALSE	0.7575980
AGAGGTCCTGATAAACAGGGNGG	B6	12	18132283	18132306	+	0	0	1208	104	1	0	1215	99	0	2	0	0	0	0	FALSE	0.7669850
AGAGGTCCTGGCAGACCAGANGG	129S1	3	52172582	52172605	+	0	0	2	27	1	0	1	26	0	2	0	0	0	0	FALSE	0.5080990
AGAGGTCCTGGCAGGCCAGGNGG	B6	3	52172582	52172605	+	0	0	4	30	1	0	3	28	0	2	0	0	0	0	FALSE	0.5490440
AGAGGTCCTGGGGGGCTCCCNGG	B6	14	76683118	76683141	+	0	0	1	19	1	0	1	17	0	0	0	0	1	0	FALSE	0.3764740
AGAGGTCCTGTGAATAAGGANGG	B6	5	23764703	23764726	+	0	0	0	13	1	0	0	13	0	0	0	0	1	0	FALSE	0.5988900
AGAGGTCCTTCCTGGTAGCANGG	129S1	13	65954671	65954694	+	0	0	2	7	1	0	3	6	1	1	0	0	0	0	FALSE	0.5960570
AGAGGTCCTTCGAACCCCAANGG	129S1	15	43248372	43248395	+	0	0	2	16	1	0	1	15	0	2	0	0	0	0	FALSE	0.6084200
AGAGGTCGAAACAACAGAAGNGG	B6	11	14731695	14731718	+	0	0	0	7	1	0	0	8	0	2	0	0	0	0	FALSE	0.6247670
AGAGGTCGAAGAGTCGGGGGNGG	B6	19	43722771	43722794	+	0	0	1	9	1	0	0	8	0	2	0	0	0	0	FALSE	0.4318720	Cox15
AGAGGTCGATGAGATCATAANGG	B6	4	71362342	71362365	+	0	0	3	7	1	0	3	8	1	2	0	0	0	0	FALSE	0.4370590
AGAGGTCGCAGATAGTCATTNGG	129S1	7	67497492	67497515	+	0	0	1	3	1	0	1	3	0	1	0	0	1	0	FALSE	0.4104960
AGAGGTCGCCAAAAAGCGGGNGG	B6	13	4213868	4213891	+	0	0	7	24	1	0	5	26	0	1	0	0	0	0	FALSE	0.6590950
AGAGGTCGCCATCTGGTTCCNGG	129S1	9	23981656	23981679	+	0	0	77	5925	1	0	72	5907	0	1	0	0	0	1	FALSE	0.3615230
AGAGGTCGCCCAGCTGACGGNGG	129S1	15	38991779	38991802	+	0	0	3	2	1	0	2	2	0	3	0	0	0	0	FALSE	0.6077370	Dcaf13
AGAGGTCGCCGTGGGGAGGCNGG	129S1	4	3835686	3835709	+	0	0	1	6	1	0	1	6	0	0	0	0	0	1	FALSE	0.3727580
AGAGGTCGCTAAGATAAGAANGG	B6	11	101153355	101153378	+	0	0	1	7	1	0	0	8	0	2	0	0	0	0	FALSE	0.5388260
AGAGGTCGCTAGGGTTTGGANGG	B6	3	121940920	121940943	+	0	0	0	10	1	0	0	10	0	1	0	0	0	0	FALSE	0.5725300	Abca4
AGAGGTCGGAACCAGAGGGANGG	129S1	7	28470903	28470926	+	0	0	0	28	1	0	0	28	0	0	0	0	1	0	FALSE	0.4830020
AGAGGTCGGCACTGAGACTCNGG	129S1	1	126720250	126720273	+	0	0	0	15	1	0	0	15	0	2	0	0	0	0	FALSE	0.4703440
AGAGGTCGGCAGTTGAAGCANGG	129S1	2	127415875	127415898	+	0	0	0	4	1	0	0	4	0	1	0	0	0	0	FALSE	0.6043170
AGAGGTCGGCTCAACCCCGGNGG	B6	5	115359181	115359204	+	0	0	0	0	1	0	0	0	1	1	0	0	0	0	FALSE	0.6764590
AGAGGTCGGGGAGGTAGGGGNGG	129S1	9	51074188	51074211	+	0	0	8	147	1	0	11	147	0	0	0	0	1	0	FALSE	0.3519850
AGAGGTCGGGGATAATGCCTNGG	129S1	1	68154028	68154051	+	0	0	2	6	1	0	1	6	0	1	0	0	0	1	FALSE	0.6196920
AGAGGTCGGTTGCCACTGTCNGG	129S1	17	36923633	36923656	+	0	0	2	3	1	0	1	3	0	2	0	0	0	0	FALSE	0.4050360
AGAGGTCGTAAATTTGAAGGNGG	B6	18	63686177	63686200	+	0	0	3	35	1	0	4	37	0	0	0	0	1	0	FALSE	0.5692760
AGAGGTCGTGGTCCACAGGTNGG	129S1	12	35336044	35336067	+	0	0	1	16	1	0	1	18	0	1	0	0	0	1	FALSE	0.5671110
AGAGGTCTAACTCCTGTGATNGG	B6	1	80708866	80708889	+	0	0	1	6	1	0	1	5	1	1	0	0	0	0	FALSE	0.5231830
AGAGGTCTAGACCTCTGCCCNGG	B6	13	56397025	56397048	+	0	0	1	13	1	0	0	13	0	2	0	0	0	0	FALSE	0.5155880
AGAGGTCTAGATATCCACCTNGG	B6	1	29299549	29299572	+	0	0	1	21	1	0	1	22	1	1	0	0	0	0	FALSE	0.7321080
AGAGGTCTAGCTTTCATAATNGG	B6	1	169269423	169269446	+	0	0	0	5	1	0	0	4	1	1	0	0	0	0	FALSE	0.2253220
AGAGGTCTAGGCTCAACATGNGG	129S1	9	70951964	70951987	+	0	0	1	11	1	0	1	11	0	1	0	0	0	0	FALSE	0.7260030
AGAGGTCTAGTAGTGAGCTGNGG	129S1	19	21774981	21775004	+	0	0	3	12	1	0	2	12	0	2	0	0	0	0	FALSE	0.6646020
AGAGGTCTAGTGGACAGTACNGG	129S1	7	139749397	139749420	+	0	0	1	6	1	0	0	7	0	2	0	0	0	0	FALSE	0.5743800
AGAGGTCTAGTGGATACTACNGG	B6	7	139749397	139749420	+	0	0	1	4	1	0	0	5	0	2	0	0	0	0	FALSE	0.5858840
AGAGGTCTATAGAACCCCTTNGG	129S1	1	173659921	173659944	+	0	0	2	16	1	0	2	17	0	1	0	0	0	0	FALSE	0.5176240
AGAGGTCTATGTAGATGTCCNGG	129S1	9	73457410	73457433	+	0	0	0	5	1	0	0	4	0	1	0	0	0	0	FALSE	0.5322500
AGAGGTCTATGTATAGGTATNGG	B6	8	82832309	82832332	+	0	0	5	830	1	0	2	845	0	1	0	0	0	0	FALSE	0.5848670
AGAGGTCTCAAAACCTTTAANGG	129S1	5	111957593	111957616	+	0	0	0	5	1	0	0	5	1	1	0	0	0	0	FALSE	0.4203130
AGAGGTCTCAACAGGGAGAGNGG	129S1	18	77425528	77425551	+	0	0	1	23	1	0	1	24	1	2	0	0	0	0	FALSE	0.5240510
AGAGGTCTCAAGGAAGTAAGNGG	B6	18	12417114	12417137	+	0	0	3	23	1	0	3	24	0	2	0	0	0	1	FALSE	0.6259680
AGAGGTCTCCTGGACTCCAANGG	129S1	8	34150203	34150226	+	0	0	2	24	1	0	2	21	0	1	0	0	0	1	FALSE	0.6062180
AGAGGTCTCCTTCTCGCTGCNGG	129S1	11	103704909	103704932	+	0	0	1	10	1	0	0	10	0	2	0	0	0	0	FALSE	0.4380430
AGAGGTCTCCTTTGGCATGANGG	129S1	6	104614174	104614197	+	0	0	1	9	1	0	1	10	1	1	0	0	1	0	FALSE	0.4096080
AGAGGTCTCTCCTTATGATANGG	B6	9	116515743	116515766	+	0	0	0	0	1	0	0	0	0	2	0	0	1	0	FALSE	0.4506030
AGAGGTCTCTGAGTCAGGGGNGG	129S1	2	160887319	160887342	+	0	0	0	40	1	0	0	39	0	0	0	0	1	0	FALSE	0.5336450
AGAGGTCTCTGGGAGGGAGTNGG	B6	18	38989094	38989117	+	0	0	4	45	1	0	4	42	1	1	0	0	0	0	FALSE	0.5458760
AGAGGTCTCTTCATTCTCTGNGG	B6	4	111944171	111944194	+	0	0	4	46	1	0	5	42	1	1	0	0	0	0	FALSE	0.6214300	Skint4
AGAGGTCTGAAAAATCCATGNGG	B6	9	46006693	46006716	+	0	0	2	34	1	0	2	34	0	0	0	0	0	1	FALSE	0.7499180
AGAGGTCTGAAGAGAGGGAANGG	129S1	14	46363316	46363339	+	0	0	6	119	1	0	6	113	0	1	0	0	0	0	FALSE	0.5280310
AGAGGTCTGACAGTGCGGGGNGG	129S1	14	69767894	69767917	+	0	0	15	37	1	0	16	35	1	2	0	0	0	0	FALSE	0.4154830
AGAGGTCTGAGAAAGGACTGNGG	129S1	5	14351411	14351434	+	0	0	2	58	1	0	2	60	1	1	0	0	0	0	FALSE	0.7151280
AGAGGTCTGAGCCCAGAGAGNGG	129S1	8	87086292	87086315	+	0	0	3	30	1	0	3	31	0	0	0	0	1	0	FALSE	0.6226430
AGAGGTCTGAGGATTCCCTTNGG	129S1	12	17528507	17528530	+	0	0	5	142	1	0	4	144	0	2	0	0	0	0	FALSE	0.5353700
AGAGGTCTGAGGGGGGGGGGNGG	129S1	16	64258981	64259004	+	0	0	46	570	1	0	40	613	0	0	0	0	0	1	FALSE	0.2388600
AGAGGTCTGATCCCCGCAGGNGG	129S1	4	142079195	142079218	+	0	0	1	4	1	0	0	4	0	2	0	0	0	0	FALSE	0.6135570
AGAGGTCTGATGGCTATTCANGG	129S1	2	123373869	123373892	+	0	0	1	22	1	0	1	21	0	3	0	0	0	0	FALSE	0.4885650
AGAGGTCTGCAGCCTGCAGGNGG	B6	6	146620342	146620365	+	0	0	2	32	1	0	1	33	0	2	0	0	0	0	FALSE	0.5694250
AGAGGTCTGCCAGGAGGGGGNGG	B6	1	185212177	185212200	+	0	0	4	45	1	0	3	48	0	0	0	0	0	1	FALSE	0.3222590
AGAGGTCTGCCATGTGTCCCNGG	B6	5	24978465	24978488	+	0	0	1	15	1	0	1	15	0	1	0	0	0	0	FALSE	0.4111270
AGAGGTCTGCCTAGGAGCAANGG	B6	4	113307687	113307710	+	0	0	0	8	1	0	0	9	0	2	0	0	0	1	FALSE	0.5818390
AGAGGTCTGCTCTCCCGAATNGG	B6	8	71451799	71451822	+	0	0	1	11	1	0	1	11	1	1	0	0	0	0	FALSE	0.5399030
AGAGGTCTGGAATTGTTACTNGG	129S1	19	16858006	16858029	+	0	0	0	14	1	0	0	14	0	1	0	0	0	0	FALSE	0.5528820
AGAGGTCTGGCATCCACAACNGG	B6	7	52762135	52762158	+	0	0	1	18	1	0	0	18	0	2	0	0	0	0	FALSE	0.4469660
AGAGGTCTGGCTGCACATGCNGG	129S1	13	19356994	19357017	+	0	0	3	35	1	0	2	35	0	2	0	0	0	0	FALSE	0.4322820
AGAGGTCTGGCTGCATCTGCNGG	B6	13	19356994	19357017	+	0	0	11	214	1	0	10	221	0	2	0	0	0	0	FALSE	0.3569240
AGAGGTCTGGCTGCTTGACTNGG	B6	1	87646611	87646634	+	0	0	1	12	1	0	1	12	0	1	0	0	0	0	FALSE	0.4942310
AGAGGTCTGGCTGTGACCTGNGG	B6	2	27106343	27106366	+	0	0	3	35	1	0	3	34	0	0	0	0	1	0	FALSE	0.5274450
AGAGGTCTGGGCCGATGACCNGG	129S1	18	63945173	63945196	+	0	0	0	10	1	0	0	10	1	1	0	0	0	0	FALSE	0.4532020
AGAGGTCTGGGTGGAGGGTGNGG	B6	12	52708841	52708864	+	0	0	7	116	1	0	8	122	0	1	0	0	0	0	FALSE	0.3049800
AGAGGTCTGGTGGGTGGTGANGG	129S1	8	39655317	39655340	+	0	0	12	56	1	0	12	56	0	2	0	0	0	0	FALSE	0.2970790
AGAGGTCTGTACCTGCAGCTNGG	B6	8	86898830	86898853	+	0	0	1	17	1	0	1	18	0	0	0	0	0	1	FALSE	0.5473960
AGAGGTCTGTATGAAATAGGNGG	B6	8	83075482	83075505	+	0	0	1	14	1	0	0	15	0	2	0	0	0	0	FALSE	0.6528710
AGAGGTCTGTCTAATGGGTGNGG	129S1	19	50676231	50676254	+	0	0	1	9	1	0	1	6	0	0	0	0	1	0	FALSE	0.5907140
AGAGGTCTGTGGGCCGGAAANGG	B6	14	75671944	75671967	+	0	0	1	10	1	0	0	9	0	2	0	0	0	0	FALSE	0.3348070
AGAGGTCTGTGGGCTGGGTGNGG	B6	15	82795509	82795532	+	0	0	10	51	1	0	10	49	0	0	0	0	0	1	FALSE	0.3667890
AGAGGTCTGTTCTGCCAAAGNGG	B6	12	35408293	35408316	+	0	0	0	11	1	0	0	11	1	1	0	0	0	0	FALSE	0.7066140
AGAGGTCTGTTTGGTTAGTTNGG	129S1	1	128636418	128636441	+	0	0	3	16	1	0	3	15	0	0	0	0	1	0	FALSE	0.3010630
AGAGGTCTGTTTTATTCACTNGG	B6	14	100348847	100348870	+	0	0	1	24	1	0	0	26	0	2	0	0	0	0	FALSE	0.4865840
AGAGGTCTGTTTTCTTTAAGNGG	B6	15	37767644	37767667	+	0	0	1	51	1	0	1	51	0	1	0	0	1	0	FALSE	0.4314930
AGAGGTCTTACCTAAAGTTGNGG	129S1	9	107676882	107676905	+	0	0	0	10	1	0	0	9	0	3	0	0	0	0	FALSE	0.6368770
AGAGGTCTTAGAAGAAACACNGG	B6	18	56068781	56068804	+	0	0	1	23	1	0	1	23	0	1	0	0	0	0	FALSE	0.7060780
AGAGGTCTTCCACCTACAGGNGG	B6	14	18420822	18420845	+	0	0	1	11	1	0	1	10	0	0	0	0	0	1	FALSE	0.6004950
AGAGGTCTTCCCTCCTGTCTNGG	B6	11	96627740	96627763	+	0	0	3	18	1	0	3	17	0	3	0	0	0	0	FALSE	0.4992840
AGAGGTCTTCCTGCCCGTCTNGG	129S1	11	96627740	96627763	+	0	0	0	18	1	0	0	17	0	3	0	0	0	0	FALSE	0.5218230
AGAGGTCTTGACCACATACANGG	129S1	5	44248150	44248173	+	0	0	0	7	1	0	0	7	0	0	0	0	0	0	FALSE	0.6102920
AGAGGTCTTTAGGCAGTGTGNGG	129S1	15	30694723	30694746	+	0	0	0	25	1	0	0	28	0	1	0	0	0	1	FALSE	0.6482340
AGAGGTCTTTCCTATGCAACNGG	129S1	12	115249013	115249036	+	0	0	0	10	1	0	0	10	1	3	0	0	0	0	TRUE	0.4665570
AGAGGTCTTTGTGCATTTATNGG	129S1	13	99932475	99932498	+	0	0	0	13	1	0	0	12	0	0	0	0	2	0	FALSE	0.3631810
AGAGGTGAAAACCAAAAAGCNGG	129S1	14	11083826	11083849	+	0	0	2	33	1	0	2	31	0	0	0	0	0	1	FALSE	0.5582870
AGAGGTGAAAAGTTGACTCGNGG	B6	15	97703609	97703632	+	0	0	1	12	1	0	1	13	0	0	0	0	0	1	FALSE	0.6905620
AGAGGTGAAACAAAGACAAANGG	B6	4	119885510	119885533	+	0	0	6	74	1	0	6	73	0	0	0	0	0	1	FALSE	0.5263830
AGAGGTGAAAGAGGGACGAGNGG	129S1	8	37103468	37103491	+	0	0	7	93	1	0	6	96	0	4	0	0	0	0	TRUE	0.5313280
AGAGGTGAAAGGAAGTCAGGNGG	B6	5	82485707	82485730	+	0	0	4	55	1	0	4	55	0	0	0	0	1	0	FALSE	0.6728650
AGAGGTGAAAGGCCGTGGAANGG	129S1	4	118363494	118363517	+	0	0	2	11	1	0	0	11	0	2	0	0	0	0	FALSE	0.6156370
AGAGGTGAACCTGGGGTCATNGG	B6	1	171390673	171390696	+	0	0	2	24	1	0	2	24	0	2	0	0	0	0	FALSE	0.4533490
AGAGGTGAAGAACACCTGTGNGG	B6	12	91963114	91963137	+	0	0	4	21	1	0	4	21	0	1	0	0	0	0	FALSE	0.7093520
AGAGGTGAAGACAGAATTTCNGG	129S1	9	8225264	8225287	+	0	0	5	61	1	0	5	63	1	1	0	0	0	0	FALSE	0.2749120
AGAGGTGAAGACATGAAGAANGG	129S1	6	82044827	82044850	+	0	0	6	93	1	0	5	98	0	2	0	0	0	0	FALSE	0.6170060
AGAGGTGAAGATGAACAGACNGG	B6	9	78031276	78031299	+	0	0	3	29	1	0	3	27	1	1	0	0	0	0	FALSE	0.6326700
AGAGGTGAAGGAGTCCTCTTNGG	B6	4	58289087	58289110	+	0	0	1	16	1	0	0	14	0	2	0	0	0	0	FALSE	0.3937900
AGAGGTGAAGGCGACTGGGANGG	129S1	14	111353158	111353181	+	0	0	6	53	1	0	6	53	0	0	0	0	0	1	FALSE	0.5866910
AGAGGTGAAGGGCCAATGGANGG	B6	12	114578667	114578690	+	0	0	4	30	1	0	3	31	0	2	0	0	0	0	FALSE	0.5157270
AGAGGTGAAGGGGGCTTGAANGG	B6	5	9270265	9270288	+	0	0	3	20	1	0	3	20	1	1	0	0	0	0	FALSE	0.4936850
AGAGGTGAAGGGGTACTTTANGG	B6	9	45408916	45408939	+	0	0	0	9	1	0	0	8	1	1	0	0	0	0	FALSE	0.4011130
AGAGGTGAAGGGTGGAAAGANGG	129S1	3	121560697	121560720	+	0	0	5	166	1	0	7	167	1	1	0	0	0	0	FALSE	0.4766940	Abcd3
AGAGGTGAATAATGACAAGTNGG	129S1	17	74880470	74880493	+	0	0	0	18	1	0	0	19	1	1	0	0	0	0	FALSE	0.5161580
AGAGGTGAATCCATACTGAANGG	B6	4	70891743	70891766	+	0	0	1	13	1	0	1	13	0	0	0	0	0	1	FALSE	0.5420100
AGAGGTGACAACCTTCCTCANGG	129S1	3	51917271	51917294	+	0	0	0	15	1	0	0	14	0	2	0	0	0	0	FALSE	0.6543880
AGAGGTGACAAGAAGGCATTNGG	B6	15	30342170	30342193	+	0	0	11	99	1	0	11	99	0	0	0	0	1	0	FALSE	0.4459460
AGAGGTGACAAGGTAGGGAGNGG	129S1	11	7100753	7100776	+	0	0	4	63	1	0	3	63	0	2	0	0	0	0	FALSE	0.4749310
AGAGGTGACAAGGTTGTGAGNGG	B6	11	7100753	7100776	+	0	0	2	23	1	0	1	23	0	2	0	0	0	0	FALSE	0.5566680
AGAGGTGACACCATACAAAANGG	B6	14	36931850	36931873	+	0	0	2	38	1	0	1	38	0	0	0	0	0	1	FALSE	0.4191940
AGAGGTGACAGCAAGACACCNGG	129S1	16	5656945	5656968	+	0	0	2	28	1	0	1	26	0	2	0	0	0	0	FALSE	0.5690900
AGAGGTGACAGTTTTGGCGTNGG	B6	4	63386097	63386120	+	0	0	1	8	1	0	1	7	0	1	0	0	0	0	TRUE	0.5949500
AGAGGTGACATCATATATAANGG	129S1	12	103969049	103969072	+	0	0	1	15	1	0	1	15	1	2	0	0	0	0	FALSE	0.4571220
AGAGGTGACCTCCCCCTGCCNGG	129S1	14	35206913	35206936	+	0	0	0	23	1	0	0	21	0	1	0	0	1	0	FALSE	0.4624200
AGAGGTGACCTCTGTACATGNGG	129S1	5	114795630	114795653	+	0	0	1	11	1	0	0	11	0	2	0	0	0	0	FALSE	0.6972670
AGAGGTGACCTTACACCGTGNGG	129S1	14	50901098	50901121	+	0	0	0	6	1	0	0	6	1	3	0	0	0	0	FALSE	0.7201270
AGAGGTGACGCAGAGCACCANGG	B6	7	56775724	56775747	+	0	0	2	25	1	0	1	27	0	2	0	0	0	0	FALSE	0.6682630
AGAGGTGACGGTATGGGGGGNGG	B6	4	70254034	70254057	+	0	0	3	51	1	0	2	53	1	1	0	0	0	0	FALSE	0.3079010
AGAGGTGACGTGCTTCAAGANGG	129S1	15	30342170	30342193	+	0	0	0	6	1	0	0	6	0	0	0	0	1	0	FALSE	0.6005310
AGAGGTGACGTGTCCCGAGCNGG	129S1	6	119565384	119565407	+	0	0	1	4	1	0	0	4	0	2	0	0	0	0	FALSE	0.5269950
AGAGGTGACGTGTCCCGCTCNGG	B6	6	119565384	119565407	+	0	0	1	5	1	0	0	5	0	2	0	0	0	0	FALSE	0.4680070
AGAGGTGACTCAGAAGCTGANGG	B6	4	36860980	36861003	+	0	0	8	87	1	0	8	84	0	2	0	0	0	0	FALSE	0.6114030
AGAGGTGACTCTTGAAACTTNGG	B6	14	11525568	11525591	+	0	0	1	24	1	0	1	24	0	0	0	0	0	1	FALSE	0.5709180
AGAGGTGACTTTGGTGAATCNGG	B6	1	185542274	185542297	+	0	0	1	10	1	0	1	11	0	0	0	0	0	1	FALSE	0.3965400
AGAGGTGAGACTAAAGTTTCNGG	129S1	7	117634344	117634367	+	0	0	2	23	1	0	1	19	0	2	0	0	0	0	FALSE	0.2444420
AGAGGTGAGAGAAAAGCATGNGG	129S1	13	4678794	4678817	+	0	0	9	72	1	0	8	73	1	1	0	0	0	0	FALSE	0.7153680
AGAGGTGAGAGAGAGGCACANGG	B6	7	115046221	115046244	+	0	0	16	188	1	0	15	186	0	0	0	0	1	0	FALSE	0.6856930
AGAGGTGAGAGGATACTTACNGG	129S1	8	83243170	83243193	+	0	0	7	68	1	0	6	69	0	2	0	0	0	0	FALSE	0.4441570
AGAGGTGAGAGGGTGTGAGANGG	129S1	4	98056424	98056447	+	0	0	10	168	1	0	9	172	0	1	0	0	1	0	FALSE	0.5758180
AGAGGTGAGAGGTAAGTATGNGG	B6	4	135039302	135039325	+	0	0	1	40	1	0	1	40	1	1	0	0	0	0	FALSE	0.5627490
AGAGGTGAGAGTGTGGACTGNGG	129S1	15	33391836	33391859	+	0	0	18	77	1	0	17	74	0	0	0	0	0	1	FALSE	0.7621070
AGAGGTGAGCACACACTCCGNGG	B6	8	124609902	124609925	+	0	0	2	12	1	0	1	13	0	2	0	0	0	0	FALSE	0.6700930
AGAGGTGAGCAGGAGCAAGGNGG	129S1	14	69595969	69595992	+	0	0	9	71	1	0	8	71	0	3	0	0	0	0	FALSE	0.6871000
AGAGGTGAGCCACACCGGATNGG	B6	1	133167419	133167442	+	0	0	1	3	1	0	1	3	0	1	0	0	1	0	FALSE	0.5011470
AGAGGTGAGCGCAAGGGGTANGG	B6	10	22077933	22077956	+	0	0	3	12	1	0	2	13	0	2	0	0	0	0	FALSE	0.3656060
AGAGGTGAGCGCACACTCCANGG	129S1	8	124609902	124609925	+	0	0	1	11	1	0	0	11	0	2	0	0	0	0	FALSE	0.5385580
AGAGGTGAGCGGCGGAATTANGG	129S1	4	98734318	98734341	+	0	0	1	7	1	0	0	7	0	2	0	0	0	0	FALSE	0.3015730
AGAGGTGAGCTAAGGGACAGNGG	B6	6	128703990	128704013	+	0	0	2	29	1	0	1	30	0	2	0	0	0	0	FALSE	0.6714160
AGAGGTGAGCTCTAAGCTGANGG	B6	15	36903175	36903198	+	0	0	1	27	1	0	0	27	0	2	0	0	0	0	FALSE	0.6148050
AGAGGTGAGCTGAGGGGCAGNGG	129S1	6	128703990	128704013	+	0	0	12	82	1	0	11	83	0	2	0	0	0	0	FALSE	0.4983800
AGAGGTGAGCTGGGGGGGGANGG	129S1	14	69888480	69888503	+	0	0	6	232	1	0	5	230	0	0	0	0	1	0	FALSE	0.3223940
AGAGGTGAGGAGAGCTAGAGNGG	129S1	15	100813789	100813812	+	0	0	2	151	1	0	2	150	0	0	0	0	0	1	FALSE	0.5378280
AGAGGTGAGGCAATGAGTAANGG	129S1	7	45745235	45745258	+	0	0	2	35	1	0	2	34	0	3	0	0	0	0	FALSE	0.5989570
AGAGGTGAGGCATATGACCTNGG	129S1	13	70012192	70012215	+	0	0	2	16	1	0	1	15	0	2	0	0	0	0	FALSE	0.6518500
AGAGGTGAGGCCCAGCGCTTNGG	B6	7	117895217	117895240	+	0	0	2	11	1	0	1	11	0	2	0	0	0	0	FALSE	0.2909440
AGAGGTGAGGCCCTATGTCCNGG	B6	6	75771730	75771753	+	0	0	2	61	1	0	4	57	1	3	0	0	0	0	FALSE	0.4174560
AGAGGTGAGGCTCCGGGGGGNGG	B6	14	65428635	65428658	+	0	0	3	40	1	0	3	38	0	0	0	0	0	1	FALSE	0.2070650
AGAGGTGAGGCTGTTGTGGGNGG	B6	15	20081750	20081773	+	0	0	5	62	1	0	5	65	0	5	0	0	0	0	FALSE	0.5068210
AGAGGTGAGGGTATTTACTTNGG	B6	11	61685538	61685561	+	0	0	1	6	1	0	0	6	0	2	0	0	0	0	FALSE	0.4139990
AGAGGTGAGGGTGTCTACTTNGG	129S1	11	61685538	61685561	+	0	0	1	13	1	0	0	12	0	2	0	0	0	0	FALSE	0.5146970
AGAGGTGAGGTGTCGGGTTANGG	129S1	18	51119004	51119027	+	0	0	0	16	1	0	0	16	0	1	0	0	0	1	FALSE	0.3869340
AGAGGTGAGGTTGTGGCCTCNGG	129S1	6	86227359	86227382	+	0	0	2	21	1	0	2	21	1	1	0	0	0	0	FALSE	0.3404520
AGAGGTGAGTAATTAGGGAGNGG	B6	11	113309173	113309196	+	0	0	2	20	1	0	2	19	0	0	0	0	1	0	FALSE	0.4418430
AGAGGTGAGTACTCTTCAAANGG	B6	12	28766645	28766668	+	0	0	1	15	1	0	1	14	1	1	0	0	0	0	FALSE	0.5731570
AGAGGTGAGTATCTATGAGCNGG	B6	7	129946822	129946845	+	0	0	2	14	1	0	1	16	0	2	0	0	0	0	FALSE	0.5688950
AGAGGTGAGTCAGAGTAAGCNGG	129S1	7	118317051	118317074	+	0	0	3	22	1	0	3	23	0	1	0	0	0	0	FALSE	0.5620890
AGAGGTGAGTCAGCCAGGTTNGG	129S1	5	31079878	31079901	+	0	0	5	24	1	0	5	24	0	0	0	0	1	0	FALSE	0.4835010
AGAGGTGAGTCCCTGGAGAGNGG	B6	9	74270534	74270557	+	0	0	2	44	1	0	2	46	0	0	0	0	0	1	FALSE	0.5546480
AGAGGTGAGTCTTGGTCCGGNGG	129S1	18	65667183	65667206	+	0	0	0	6	1	0	0	6	0	4	0	0	0	0	FALSE	0.5395960
AGAGGTGAGTGAAGCCACCGNGG	129S1	4	140992517	140992540	+	0	0	1	21	1	0	0	23	0	0	0	0	1	0	FALSE	0.7362430
AGAGGTGAGTGCCTTTGTCTNGG	B6	11	72143182	72143205	+	0	0	3	25	1	0	2	25	0	1	0	0	1	0	FALSE	0.5152260
AGAGGTGAGTGCTACCAGACNGG	129S1	7	116417212	116417235	+	0	0	3	21	1	0	3	22	0	2	0	0	0	0	FALSE	0.5888760
AGAGGTGAGTGCTTACGTGTNGG	B6	5	148146299	148146322	+	0	0	0	7	1	0	0	8	0	1	0	0	0	0	FALSE	0.7058740
AGAGGTGAGTGGCAGAATTANGG	B6	4	98734318	98734341	+	0	0	2	25	1	0	1	24	0	2	0	0	0	0	FALSE	0.2975190
AGAGGTGAGTGTCTGTGAGCNGG	129S1	7	129946822	129946845	+	0	0	2	36	1	0	1	36	0	2	0	0	0	0	FALSE	0.5583590
AGAGGTGAGTGTGGTGAGAANGG	B6	9	51310168	51310191	+	0	0	3	44	1	0	2	46	0	2	0	0	0	0	FALSE	0.5214890
AGAGGTGAGTTAAGGCAGTANGG	B6	15	14446027	14446050	+	0	0	1	18	1	0	1	18	0	1	0	0	0	1	FALSE	0.4327370
AGAGGTGAGTTGATGTGGGGNGG	129S1	1	170553884	170553907	+	0	0	2	44	1	0	1	44	0	2	0	0	0	0	FALSE	0.5594410
AGAGGTGAGTTTTTACCGGGNGG	B6	9	106477750	106477773	+	0	0	2	3	1	0	1	3	0	1	0	0	1	0	FALSE	0.6714530
AGAGGTGATACAGGTGTAGTNGG	B6	2	120674362	120674385	+	0	0	1	5	1	0	0	6	0	2	0	0	0	0	FALSE	0.4763010
AGAGGTGATAGGCCAGAGGANGG	129S1	1	144962375	144962398	+	0	0	5	32	1	0	5	32	1	1	0	0	0	0	FALSE	0.5297580
AGAGGTGATATATGAGAGTTNGG	129S1	8	7603298	7603321	+	0	0	1	9	1	0	1	9	0	0	0	0	0	1	FALSE	0.3061720
AGAGGTGATCACACAATTGANGG	129S1	4	148839145	148839168	+	0	0	0	4	1	0	0	5	0	1	0	0	0	1	FALSE	0.4401160
AGAGGTGATCGTCAACCCACNGG	129S1	18	70375571	70375594	+	0	0	1	3	1	0	0	4	0	2	0	0	0	0	FALSE	0.5891260
AGAGGTGATGAAGATGCCTANGG	B6	18	86061913	86061936	+	0	0	2	21	1	0	2	22	0	0	0	0	1	0	FALSE	0.6236320
AGAGGTGATGAGAGGGATGTNGG	B6	18	10847993	10848016	+	0	0	7	55	1	0	7	58	0	1	0	0	0	0	FALSE	0.3544070
AGAGGTGATGGAGCGAGCCGNGG	129S1	14	7861251	7861274	+	0	0	0	8	1	0	0	8	0	0	0	0	1	0	FALSE	0.5623950
AGAGGTGATGGCTCAGGGTTNGG	129S1	9	71764395	71764418	+	0	0	4	26	1	0	4	26	0	2	0	0	0	0	FALSE	0.4580680
AGAGGTGATGGGCCTTCCCTNGG	129S1	16	46417548	46417571	+	0	0	2	19	1	0	2	19	0	1	0	0	0	1	FALSE	0.4665110
AGAGGTGATTCTGACAGGTGNGG	129S1	9	111640879	111640902	+	0	0	3	13	1	0	3	15	0	4	0	0	0	0	FALSE	0.6717410
AGAGGTGATTGGGGTTCTACNGG	B6	17	24605514	24605537	+	0	0	0	9	1	0	0	9	0	0	0	0	0	1	FALSE	0.3790100
AGAGGTGATTGTCAGCCCACNGG	B6	18	70375571	70375594	+	0	0	1	12	1	0	0	12	0	2	0	0	0	0	FALSE	0.5758510
AGAGGTGCAAATTGATAATTNGG	B6	11	58682010	58682033	+	0	0	0	9	1	0	0	9	1	1	0	0	0	0	FALSE	0.2131510
AGAGGTGCAATCCACTGGCANGG	B6	15	39647490	39647513	+	0	0	1	14	1	0	0	13	0	2	0	0	0	0	FALSE	0.5879400
AGAGGTGCAATGCAACAGTTNGG	129S1	X	141150708	141150731	+	0	0	1	4	1	0	2	2	1	2	0	0	0	0	TRUE	0.4226030
AGAGGTGCACCTGGGTCCCANGG	129S1	5	144908136	144908159	+	0	0	2	26	1	0	2	26	1	1	0	0	0	0	FALSE	0.5431400
AGAGGTGCACTAGTTTTTAANGG	B6	12	46987602	46987625	+	0	0	1	5	1	0	0	5	0	2	0	0	0	0	FALSE	0.3115560
AGAGGTGCACTCTCATTTTANGG	129S1	3	83236581	83236604	+	0	0	1	11	1	0	1	11	0	0	0	0	0	1	FALSE	0.2001870
AGAGGTGCAGAACTGCACAGNGG	129S1	14	52002812	52002835	+	0	0	2	21	1	0	1	22	0	1	0	0	0	0	FALSE	0.7667100
AGAGGTGCAGGAAAAGGTCCNGG	B6	6	136146189	136146212	+	0	0	3	40	1	0	3	43	1	1	0	0	0	0	FALSE	0.5151760
AGAGGTGCAGGTGCAGGCACNGG	129S1	15	94724451	94724474	+	0	0	12	69	1	0	17	62	0	3	0	0	0	0	FALSE	0.5380940
AGAGGTGCAGTCTGGGGGCTNGG	B6	16	72746222	72746245	+	0	0	2	35	1	0	1	33	0	1	0	0	0	1	FALSE	0.2305830
AGAGGTGCATCACAAGGGGGNGG	129S1	14	36865259	36865282	+	0	0	2	27	1	0	1	27	0	2	0	0	0	0	FALSE	0.6026420
AGAGGTGCATGAGGAGAACANGG	129S1	9	34579317	34579340	+	0	0	2	98	1	0	2	91	0	3	0	0	0	0	FALSE	0.6066540
AGAGGTGCATTAATTTTTAANGG	129S1	12	46987602	46987625	+	0	0	2	26	1	0	1	24	0	2	0	0	0	0	FALSE	0.2613970
AGAGGTGCCACAGGTGCCACNGG	B6	11	92997025	92997048	+	0	0	2	43	1	0	2	47	0	1	0	0	0	0	FALSE	0.4447730
AGAGGTGCCAGGAGCCAGCCNGG	B6	8	83578749	83578772	+	0	0	6	29	1	0	7	29	0	0	0	0	0	1	FALSE	0.4240870
AGAGGTGCCCAGAGCCATGCNGG	B6	15	36536072	36536095	+	0	0	2	32	1	0	3	32	0	1	0	0	0	0	FALSE	0.4803000
AGAGGTGCCCAGAGGAAGACNGG	129S1	7	100990978	100991001	+	0	0	5	29	1	0	5	26	0	0	0	0	1	0	FALSE	0.4500890
AGAGGTGCCCAGGAATCTTGNGG	129S1	7	60625065	60625088	+	0	0	1	10	1	0	1	9	0	0	0	0	0	1	FALSE	0.5780460
AGAGGTGCCCAGTAATAGAGNGG	B6	15	52728249	52728272	+	0	0	0	6	1	0	0	7	0	2	0	0	0	0	FALSE	0.6435120
AGAGGTGCCCATCAAGGGCCNGG	129S1	8	87798688	87798711	+	0	0	0	9	1	0	0	8	0	0	0	0	0	0	FALSE	0.4474680
AGAGGTGCCCATGTGCCCAGNGG	129S1	19	25727988	25728011	+	0	0	2	25	1	0	1	26	0	2	0	0	0	0	FALSE	0.7078030
AGAGGTGCCCCCCCCCCAACNGG	B6	19	39489906	39489929	+	0	0	0	20	1	0	0	23	0	0	0	0	1	0	FALSE	0.3204060
AGAGGTGCCCCCTTCTCCTANGG	129S1	15	74456720	74456743	+	0	0	0	12	1	0	0	12	0	0	0	0	1	0	FALSE	0.5399830
AGAGGTGCCCTAATGGGTAGNGG	129S1	12	23947921	23947944	+	0	0	2	19	1	0	2	19	1	2	0	0	0	0	FALSE	0.5885720
AGAGGTGCCTGACCCTCCTTNGG	129S1	17	23999163	23999186	+	0	0	1	10	1	0	0	10	0	2	0	0	0	0	FALSE	0.4797530
AGAGGTGCCTGCTGAGGACTNGG	129S1	16	74229982	74230005	+	0	0	1	21	1	0	0	21	0	2	0	0	0	0	FALSE	0.4593680
AGAGGTGCCTTGCAAGCACCNGG	129S1	6	86789413	86789436	+	0	0	3	15	1	0	2	18	0	2	0	0	0	0	FALSE	0.5701050
AGAGGTGCGAAGGATGAGCANGG	129S1	12	25939855	25939878	+	0	0	3	21	1	0	3	19	0	1	0	0	0	1	FALSE	0.6638720
AGAGGTGCGCTGTGGACGTGNGG	129S1	9	41174304	41174327	+	0	0	1	16	1	0	0	18	0	2	0	0	0	0	FALSE	0.6021550
AGAGGTGCGCTGTGGACTTANGG	B6	9	41174304	41174327	+	0	0	2	7	1	0	1	6	0	2	0	0	0	0	FALSE	0.4277620
AGAGGTGCGGCTACCCAAGGNGG	B6	10	92708848	92708871	+	0	0	1	4	1	0	1	3	0	0	0	0	0	1	FALSE	0.6904890
AGAGGTGCGGGCTGAGGGCTNGG	129S1	16	72746222	72746245	+	0	0	3	48	1	0	3	47	0	1	0	0	0	1	FALSE	0.3652400
AGAGGTGCGTGACAGCACACNGG	129S1	8	43386257	43386280	+	0	0	1	15	1	0	0	14	0	2	0	0	0	0	FALSE	0.5831010
AGAGGTGCGTGGAGAGAGGANGG	B6	7	117476162	117476185	+	0	0	10	102	1	0	9	101	0	2	0	0	0	0	FALSE	0.5301090
AGAGGTGCTACACTTCCAGCNGG	B6	4	70883801	70883824	+	0	0	0	5	1	0	0	5	0	1	0	0	0	0	FALSE	0.6052590
AGAGGTGCTCCCAGATGCTCNGG	129S1	9	48769325	48769348	+	0	0	0	21	1	0	0	24	1	1	0	0	0	0	FALSE	0.4926180
AGAGGTGCTCTATAATTTGCNGG	129S1	9	50795773	50795796	+	0	0	1	7	1	0	0	7	0	2	0	0	0	0	FALSE	0.3963560
AGAGGTGCTCTTCTGGGGGCNGG	129S1	7	19888631	19888654	+	0	0	2	23	1	0	2	24	1	3	0	0	0	0	FALSE	0.4482830
AGAGGTGCTGCTGAGTTGGCNGG	129S1	9	107347418	107347441	+	0	0	2	20	1	0	2	18	1	1	0	0	0	0	FALSE	0.5207290
AGAGGTGCTGCTGGCTGTTANGG	B6	4	113575003	113575026	+	0	0	0	28	1	0	0	30	1	2	0	0	0	0	TRUE	0.3338600
AGAGGTGCTGGCAGCTAGTCNGG	B6	4	140846262	140846285	+	0	0	2	5	1	0	1	3	0	2	0	0	0	0	FALSE	0.3855140
AGAGGTGCTGTCCATAAAGCNGG	B6	3	86838963	86838986	+	0	0	2	11	1	0	2	10	1	1	0	0	0	0	FALSE	0.5182810
AGAGGTGCTGTGCTGTGGGTNGG	B6	14	105301588	105301611	+	0	0	3	63	1	0	3	63	0	0	0	0	1	0	FALSE	0.4050520
AGAGGTGCTGTGTTCCCTGANGG	B6	10	8106990	8107013	+	0	0	2	43	1	0	1	42	0	3	0	0	0	1	FALSE	0.5115860
AGAGGTGCTTCACATGGTAGNGG	129S1	7	24400952	24400975	+	0	0	1	8	1	0	1	8	0	0	0	0	1	0	FALSE	0.5726210
AGAGGTGCTTCACATGTAGGNGG	B6	7	24400952	24400975	+	0	0	0	12	1	0	0	11	0	0	0	0	1	0	FALSE	0.5889520
AGAGGTGCTTCTGCAGCAGTNGG	B6	16	29566485	29566508	+	0	0	2	18	1	0	2	18	0	0	0	0	0	1	FALSE	0.5750100
AGAGGTGCTTCTGGGATCTCNGG	B6	8	47362534	47362557	+	0	0	1	32	1	0	2	32	1	2	0	0	0	0	FALSE	0.2896900
AGAGGTGCTTGTATAGCTAGNGG	129S1	5	39786083	39786106	+	0	0	3	6	1	0	3	7	1	1	0	0	1	0	FALSE	0.6748690
AGAGGTGCTTTATAGCTAGANGG	B6	5	39786083	39786106	+	0	0	0	89	1	0	0	90	1	1	0	0	1	0	FALSE	0.6154510
AGAGGTGCTTTGAATAAACGNGG	B6	5	69785004	69785027	+	0	0	0	13	1	0	0	12	1	2	0	0	0	0	FALSE	0.6991340
AGAGGTGGAAAAAAGAATTTNGG	129S1	15	39849158	39849181	+	0	0	3	76	1	0	4	75	1	1	0	0	0	0	FALSE	0.3276450
AGAGGTGGAAACAAACACAGNGG	B6	1	173319993	173320016	+	0	0	7	39	1	0	7	41	0	1	0	0	0	0	FALSE	0.8029200
AGAGGTGGAAAGGGACTTCANGG	129S1	9	112427110	112427133	+	0	0	1	42	1	0	0	41	0	2	0	0	0	0	FALSE	0.5074040
AGAGGTGGAAAGTTCCATTCNGG	129S1	7	66088337	66088360	+	0	0	1	11	1	0	0	12	0	2	0	0	0	0	FALSE	0.4093070
AGAGGTGGAAGGATTGGAAGNGG	129S1	8	89257694	89257717	+	0	0	5	122	1	0	3	119	0	2	0	0	0	0	FALSE	0.4624800
AGAGGTGGAAGGGACTGAAGNGG	129S1	1	109294136	109294159	+	0	0	8	105	1	0	8	107	0	1	0	0	1	0	FALSE	0.5043660
AGAGGTGGAAGGGTCTGCCTNGG	B6	6	121050233	121050256	+	0	0	7	36	1	0	6	38	0	2	0	0	0	0	FALSE	0.3903220
AGAGGTGGACAACGAGCTCCNGG	B6	13	16844184	16844207	+	0	0	0	9	1	0	0	9	1	1	0	0	0	0	FALSE	0.5002540
AGAGGTGGACAGCAACAGACNGG	B6	16	27685874	27685897	+	0	0	3	26	1	0	2	25	0	2	0	0	0	0	FALSE	0.4391120
AGAGGTGGACAGGACGATCCNGG	B6	2	155290815	155290838	+	0	0	6	13	1	0	5	15	0	2	0	0	0	0	FALSE	0.5012010
AGAGGTGGACATAGTTTATGNGG	B6	12	115615350	115615373	+	0	0	3	13	1	0	3	12	0	4	0	0	0	0	FALSE	0.5542920
AGAGGTGGACCCCTTGAATGNGG	129S1	8	3632597	3632620	+	0	0	1	3	1	0	1	3	0	1	0	0	1	0	FALSE	0.5650430
AGAGGTGGAGACAGAGTGATNGG	B6	4	47151106	47151129	+	0	0	4	97	1	0	4	96	0	1	0	0	0	0	FALSE	0.5317640
AGAGGTGGAGACTTCATACANGG	129S1	8	59169654	59169677	+	0	0	0	16	1	0	0	17	0	2	0	0	0	0	FALSE	0.5720620
AGAGGTGGAGAGACAGAAACNGG	129S1	16	7255296	7255319	+	0	0	18	191	1	0	17	189	0	2	0	0	0	0	FALSE	0.4704000
AGAGGTGGAGAGTACAGGCTNGG	B6	2	153881589	153881612	+	0	0	2	37	1	0	1	38	0	2	0	0	0	0	FALSE	0.4980440
AGAGGTGGAGATAAGGAGAGNGG	B6	9	44732208	44732231	+	0	0	25	429	1	0	26	423	0	2	0	0	0	0	FALSE	0.5379880	Kmt2a
AGAGGTGGAGCAGGAGAGGCNGG	129S1	4	91139659	91139682	+	0	0	27	262	1	0	26	257	0	2	0	0	0	0	FALSE	0.3451310	Elavl2
AGAGGTGGAGCCTGCACTCCNGG	B6	7	24349505	24349528	+	0	0	3	27	1	0	2	29	0	2	0	0	0	0	TRUE	0.3251180
AGAGGTGGAGCCTGCAGGGGNGG	129S1	4	108844670	108844693	+	0	0	5	45	1	0	6	44	1	2	0	0	0	0	FALSE	0.3642260
AGAGGTGGAGGAATTGGAAGNGG	B6	8	89257694	89257717	+	0	0	15	612	1	0	15	591	0	2	0	0	0	0	FALSE	0.4702200
AGAGGTGGAGGCCAGCGCAANGG	B6	8	84867076	84867099	+	0	0	2	22	1	0	1	22	0	2	0	0	0	0	FALSE	0.5107810	Cc2d1a
AGAGGTGGAGGGACTGGGAGNGG	129S1	7	19412796	19412819	+	0	0	17	701	1	0	19	708	0	1	0	0	0	0	FALSE	0.4365950
AGAGGTGGAGGGGGCATCAGNGG	B6	14	55075095	55075118	+	0	0	3	63	1	0	3	61	0	1	0	0	0	0	FALSE	0.3982700
AGAGGTGGAGTACTGTGTATNGG	129S1	8	15632293	15632316	+	0	0	1	6	1	0	0	6	0	2	0	0	0	0	FALSE	0.5514550
AGAGGTGGAGTATCATGACCNGG	129S1	4	30968512	30968535	+	0	0	2	12	1	0	1	12	0	2	0	0	0	0	FALSE	0.6325000
AGAGGTGGAGTGCCGTGTATNGG	B6	8	15632293	15632316	+	0	0	1	2	1	0	0	2	0	2	0	0	0	0	FALSE	0.4797180
AGAGGTGGAGTTATGGGGGGNGG	129S1	18	72719648	72719671	+	0	0	6	73	1	0	7	68	0	1	0	0	0	0	FALSE	0.4974000
AGAGGTGGAGTTGGCAAAAANGG	B6	7	16661080	16661103	+	0	0	2	19	1	0	2	20	0	0	0	0	1	0	FALSE	0.3494110
AGAGGTGGATACAAGGGGGGNGG	B6	11	72036108	72036131	+	0	0	2	32	1	0	2	32	0	0	0	0	0	1	FALSE	0.5287940
AGAGGTGGATAGGAAACAAANGG	B6	6	145302328	145302351	+	0	0	2	41	1	0	3	38	0	1	0	0	0	0	FALSE	0.5118770
AGAGGTGGCACTCATGTTCCNGG	129S1	7	3422525	3422548	+	0	0	2	11	1	0	1	9	0	2	0	0	0	0	FALSE	0.4137190
AGAGGTGGCACTTGTGTTCCNGG	B6	7	3422525	3422548	+	0	0	3	21	1	0	2	23	0	2	0	0	0	0	FALSE	0.3197980
AGAGGTGGCAGCCTGAACTANGG	129S1	17	48394230	48394253	+	0	0	1	17	1	0	1	16	0	0	0	0	0	1	FALSE	0.5526000
AGAGGTGGCATCGAATCCCTNGG	129S1	5	116104085	116104108	+	0	0	2	20	1	0	1	19	0	2	0	0	0	0	FALSE	0.5316850
AGAGGTGGCATTGGATCTTCNGG	B6	8	70249285	70249308	+	0	0	3	57	1	0	2	57	0	0	0	0	0	1	FALSE	0.4026210
AGAGGTGGCCACACAGGGATNGG	B6	6	29172869	29172892	+	0	0	2	19	1	0	1	17	0	2	0	0	0	0	FALSE	0.4405860
AGAGGTGGCCACTTGAAACGNGG	129S1	1	177376969	177376992	+	0	0	0	6	1	0	0	6	0	1	0	0	1	0	FALSE	0.6838750
AGAGGTGGCCAGATTGCAAGNGG	129S1	9	34757428	34757451	+	0	0	4	53	1	0	3	55	0	2	0	0	0	0	FALSE	0.6243650
AGAGGTGGCCAGGGAACTAGNGG	129S1	6	107602496	107602519	+	0	0	0	11	1	0	0	11	0	0	0	0	1	0	FALSE	0.5990620
AGAGGTGGCCAGGTTGCAGGNGG	B6	9	34757428	34757451	+	0	0	5	40	1	0	4	35	0	2	0	0	0	0	FALSE	0.6009270
AGAGGTGGCCCCCACCTGCTNGG	B6	6	7673276	7673299	+	0	0	0	12	1	0	0	12	0	2	0	0	0	0	FALSE	0.4400390
AGAGGTGGCCGTGGGTAAGCNGG	129S1	3	38684721	38684744	+	0	0	0	25	1	0	0	23	1	1	0	0	0	0	FALSE	0.4660880
AGAGGTGGCCTGAACGCCCCNGG	129S1	2	144317527	144317550	+	0	0	0	3	1	0	0	3	0	2	0	0	0	0	FALSE	0.5691820
AGAGGTGGCGGTGACTGCTGNGG	129S1	9	42051231	42051254	+	0	0	2	26	1	0	2	23	1	1	0	0	0	0	FALSE	0.6103440
AGAGGTGGCTACAGTCTTCTNGG	129S1	15	96586485	96586508	+	0	0	1	18	1	0	1	17	0	0	0	0	1	0	FALSE	0.3678950	Slc38a2
AGAGGTGGCTAGAATGGATCNGG	129S1	1	33542980	33543003	+	0	0	1	9	1	0	0	11	0	2	0	0	0	0	FALSE	0.4696100
AGAGGTGGCTCCCCTGACCANGG	129S1	2	163748906	163748929	+	0	0	1	14	1	0	0	14	0	3	0	0	0	0	FALSE	0.5996410
AGAGGTGGCTCCTTACAGCANGG	129S1	9	43766842	43766865	+	0	0	2	15	1	0	1	16	0	2	0	0	0	0	FALSE	0.6323890
AGAGGTGGCTGAGGGGTGTANGG	B6	17	87314612	87314635	+	0	0	1	34	1	0	1	36	0	0	0	0	0	1	FALSE	0.4541420
AGAGGTGGCTTAGGGGTTCCNGG	B6	14	110894261	110894284	+	0	0	5	46	1	0	4	49	0	2	0	0	0	0	FALSE	0.2477090
AGAGGTGGCTTGCTATGGTGNGG	129S1	18	5982821	5982844	+	0	0	1	8	1	0	0	8	0	2	0	0	0	0	FALSE	0.6216120
AGAGGTGGCTTTAGAAACAGNGG	129S1	12	116743856	116743879	+	0	0	3	28	1	0	2	28	0	2	0	0	0	0	FALSE	0.6040940
AGAGGTGGGAAAACACGTGGNGG	129S1	13	69590823	69590846	+	0	0	1	14	1	0	0	15	0	2	0	0	0	0	FALSE	0.5591070
AGAGGTGGGAAACCAGGGTTNGG	B6	14	117930889	117930912	+	0	0	2	31	1	0	2	30	0	1	0	0	0	0	FALSE	0.4717320
AGAGGTGGGAACTGCACCTCNGG	B6	7	28509669	28509692	+	0	0	1	19	1	0	1	19	0	2	0	0	0	0	TRUE	0.4727860
AGAGGTGGGACTTGGTCTTCNGG	B6	8	87877333	87877356	+	0	0	1	19	1	0	1	19	0	1	0	0	0	1	FALSE	0.4041080
AGAGGTGGGACTTGGTGGGANGG	B6	7	16213232	16213255	+	0	0	25	879	1	0	24	889	0	0	0	0	0	1	FALSE	0.4517160
AGAGGTGGGAGAACATGTGANGG	129S1	12	28081698	28081721	+	0	0	1	37	1	0	0	39	0	2	0	0	0	0	FALSE	0.5928030
AGAGGTGGGAGCTTGCTGACNGG	B6	18	74140318	74140341	+	0	0	4	23	1	0	4	22	0	0	0	0	1	0	FALSE	0.5952850
AGAGGTGGGAGGACAACCTANGG	B6	8	107898486	107898509	+	0	0	11	139	1	0	10	142	0	1	0	0	0	1	FALSE	0.5415630
AGAGGTGGGAGGAGTACCAGNGG	129S1	8	83087273	83087296	+	0	0	4	45	1	0	5	43	0	0	0	0	0	1	FALSE	0.6190260
AGAGGTGGGAGGAGTCCGGGNGG	129S1	11	67645341	67645364	+	0	0	3	53	1	0	3	53	0	0	0	0	1	0	FALSE	0.6071580
AGAGGTGGGAGGGTTTCTGTNGG	129S1	9	77508525	77508548	+	0	0	3	37	1	0	3	35	0	2	0	0	0	0	FALSE	0.5271810
AGAGGTGGGAGGTCTTTTTTNGG	129S1	18	80269434	80269457	+	0	0	4	18	1	0	4	18	0	1	0	0	1	0	FALSE	0.1975570
AGAGGTGGGAGGTGAGTTGTNGG	129S1	7	79557203	79557226	+	0	0	3	63	1	0	2	63	0	2	0	0	0	0	FALSE	0.5153460
AGAGGTGGGCAGCCCAGCCGNGG	129S1	1	89581650	89581673	+	0	0	1	17	1	0	1	18	0	0	0	0	0	1	FALSE	0.5412100
AGAGGTGGGCAGGAGCCTTCNGG	B6	15	79892339	79892362	+	0	0	5	29	1	0	5	28	0	1	0	0	1	0	FALSE	0.2166740
AGAGGTGGGCATGCTAGGGANGG	B6	11	57853289	57853312	+	0	0	0	23	1	0	0	23	1	1	0	0	0	0	FALSE	0.6039420
AGAGGTGGGCCAAAAACATGNGG	B6	15	23250336	23250359	+	0	0	3	26	1	0	2	28	0	2	0	0	0	0	FALSE	0.6403810
AGAGGTGGGCCCTGGCTTCCNGG	B6	1	187505367	187505390	+	0	0	1	37	1	0	1	40	1	1	0	0	0	0	FALSE	0.2814400
AGAGGTGGGCGATTGTTGCANGG	129S1	8	81818834	81818857	+	0	0	2	6	1	0	1	6	0	2	0	0	0	0	FALSE	0.5876280
AGAGGTGGGCGATTGTTGTCNGG	B6	8	81818834	81818857	+	0	0	1	1	1	0	0	1	0	2	0	0	0	0	FALSE	0.4499860
AGAGGTGGGCTGCCATCCACNGG	129S1	12	27473953	27473976	+	0	0	2	18	1	0	1	18	0	0	0	0	1	0	FALSE	0.5385930
AGAGGTGGGGAAACACGTAGNGG	B6	13	69590823	69590846	+	0	0	2	7	1	0	1	9	0	2	0	0	0	0	FALSE	0.5788090
AGAGGTGGGGAAGGCTTGCCNGG	B6	4	140815092	140815115	+	0	0	2	27	1	0	1	28	0	2	0	0	0	0	FALSE	0.3931400
AGAGGTGGGGAGGAATTCTTNGG	129S1	12	115960426	115960449	+	0	0	2	22	1	0	1	23	0	2	0	0	0	0	FALSE	0.4196030
AGAGGTGGGGAGGGGGCTAGNGG	129S1	1	174586537	174586560	+	0	0	12	195	1	0	13	189	0	3	0	0	0	0	FALSE	0.3180680
AGAGGTGGGGCGGGGTAGAGNGG	B6	14	54149467	54149490	+	0	0	5	186	1	0	5	185	1	1	0	0	0	0	FALSE	0.2901580
AGAGGTGGGGCTGTGCCTTGNGG	B6	8	31200494	31200517	+	0	0	2	41	1	0	1	41	1	2	0	0	0	0	FALSE	0.4910720
AGAGGTGGGGGAACTAATTTNGG	129S1	4	132145579	132145602	+	0	0	0	10	1	0	0	9	0	0	0	0	0	1	FALSE	0.1169180
AGAGGTGGGGGAAGATGCCANGG	B6	14	48991547	48991570	+	0	0	4	49	1	0	4	52	0	0	0	0	1	0	FALSE	0.5984900
AGAGGTGGGGGCAGAAACCANGG	129S1	12	29227522	29227545	+	0	0	4	60	1	0	4	60	0	0	0	0	0	1	FALSE	0.5622530
AGAGGTGGGGGCTGTAAGGGNGG	B6	4	134100459	134100482	+	0	0	5	64	1	0	4	61	0	0	0	0	0	1	FALSE	0.5736710
AGAGGTGGGGGCTTGGAGGTNGG	129S1	10	92488063	92488086	+	0	0	6	119	1	0	6	116	0	2	0	0	0	0	FALSE	0.3670200
AGAGGTGGGGGGCAGAAACCNGG	B6	12	29227522	29227545	+	0	0	3	30	1	0	3	31	0	0	0	0	0	1	FALSE	0.4080200
AGAGGTGGGGGGGCAGAGAGNGG	129S1	1	123912657	123912680	+	0	0	36	468	1	0	34	467	0	0	0	0	0	1	FALSE	0.5130350
AGAGGTGGGGGGGGGCGCTGNGG	129S1	3	104963406	104963429	+	0	0	14	158	1	0	13	180	0	0	0	0	0	1	FALSE	0.2543750
AGAGGTGGGGGGGGGGCAGCNGG	B6	X	153546482	153546505	+	0	0	33	327	1	0	29	307	0	1	0	0	1	0	FALSE	0.2675180
AGAGGTGGGGGGGGGGCGACNGG	129S1	4	50537270	50537293	+	0	0	18	227	1	0	18	224	0	0	0	0	0	1	FALSE	0.2933150
AGAGGTGGGGTCACAGGGTANGG	129S1	9	124442351	124442374	+	0	0	3	23	1	0	3	25	0	0	0	0	0	1	FALSE	0.3747740
AGAGGTGGGTATGGACAGCANGG	129S1	15	34607331	34607354	+	0	0	0	21	1	0	0	22	1	1	0	0	0	0	FALSE	0.5551520
AGAGGTGGGTCGACAGGGGGNGG	B6	2	50296550	50296573	+	0	0	3	20	1	0	3	19	0	0	0	0	0	1	FALSE	0.3639630
AGAGGTGGGTCTGCAATGGCNGG	129S1	13	10415111	10415134	+	0	0	1	9	1	0	1	9	0	1	0	0	0	1	FALSE	0.4700710
AGAGGTGGGTGGTTGACTCGNGG	129S1	13	12576606	12576629	+	0	0	0	10	1	0	0	11	0	1	0	0	1	0	FALSE	0.5813990
AGAGGTGGTAAAAATCTACANGG	B6	16	97914493	97914516	+	0	0	2	28	1	0	2	27	0	0	0	0	1	0	FALSE	0.6374550
AGAGGTGGTAATAGAATACANGG	B6	8	68875867	68875890	+	0	0	2	34	1	0	2	34	1	2	0	0	0	0	FALSE	0.6065900
AGAGGTGGTAGAGGTGGGGTNGG	129S1	8	4399013	4399036	+	0	0	10	166	1	0	7	164	0	2	0	0	0	0	FALSE	0.4053890
AGAGGTGGTAGGTGGAGGACNGG	129S1	7	97426987	97427010	+	0	0	1	37	1	0	1	35	0	1	0	0	0	0	FALSE	0.4115850
AGAGGTGGTAGTAATGACGCNGG	129S1	8	91968678	91968701	+	0	0	0	10	1	0	1	9	0	0	0	0	0	1	FALSE	0.6155700
AGAGGTGGTAGTCAATGACGNGG	B6	8	91968678	91968701	+	0	0	1	9	1	0	1	10	0	0	0	0	0	1	FALSE	0.6864580
AGAGGTGGTCAGCAGCTGGTNGG	129S1	4	46623017	46623040	+	0	0	2	23	1	0	2	24	0	2	0	0	0	0	FALSE	0.4810090
AGAGGTGGTCCCCAGAGAGCNGG	B6	14	46731946	46731969	+	0	0	1	34	1	0	1	35	0	0	0	0	1	0	FALSE	0.3519180
AGAGGTGGTCCTATAGGGCTNGG	B6	8	123934307	123934330	+	0	0	0	9	1	0	0	10	0	0	0	0	0	1	FALSE	0.5131840	Chmp1a
AGAGGTGGTCCTCTACTCAGNGG	129S1	7	38142122	38142145	+	0	0	1	12	1	0	0	13	0	2	0	0	0	0	FALSE	0.7316800
AGAGGTGGTCCTGGTAGTAGNGG	B6	7	106428043	106428066	+	0	0	2	55	1	0	3	54	0	3	0	0	0	0	FALSE	0.5918820
AGAGGTGGTCTAACAAAGCCNGG	129S1	4	77212271	77212294	+	0	0	2	22	1	0	1	22	0	2	0	0	0	0	FALSE	0.4813630
AGAGGTGGTCTGTGTAGGATNGG	129S1	7	16777732	16777755	+	0	0	3	17	1	0	2	18	0	2	0	0	0	0	FALSE	0.4835940
AGAGGTGGTCTTCCACTCAGNGG	B6	7	38142122	38142145	+	0	0	3	33	1	0	2	35	0	2	0	0	0	0	FALSE	0.7205590
AGAGGTGGTGAGCAATTGAGNGG	B6	14	74837523	74837546	+	0	0	2	27	1	0	2	29	0	0	0	0	0	1	FALSE	0.6337950
AGAGGTGGTGGGGCATTAGANGG	B6	9	48593659	48593682	+	0	0	0	25	1	0	0	23	0	0	0	0	1	0	FALSE	0.3676810
AGAGGTGGTGGGTGGCCTACNGG	B6	17	66344738	66344761	+	0	0	2	15	1	0	2	17	1	1	0	0	0	0	FALSE	0.4456210
AGAGGTGGTGGTGTGTTGCCNGG	B6	8	39986596	39986619	+	0	0	0	29	1	0	0	30	1	2	0	0	0	0	FALSE	0.4804790
AGAGGTGGTGTAACATGTCANGG	129S1	12	16541029	16541052	+	0	0	1	10	1	0	0	10	0	2	0	0	0	0	FALSE	0.6077240
AGAGGTGGTTAGCGTGCCGANGG	129S1	12	73765234	73765257	+	0	0	0	1	1	0	0	1	0	1	0	0	0	0	FALSE	0.6144900
AGAGGTGGTTCATAAGAGTGNGG	B6	14	54404938	54404961	+	0	0	0	13	1	0	0	12	0	0	0	0	0	1	FALSE	0.6162200
AGAGGTGGTTCCTTACAGCCNGG	B6	9	43766842	43766865	+	0	0	1	17	1	0	0	17	0	2	0	0	0	0	FALSE	0.5176360
AGAGGTGGTTGGGGAAGAACNGG	129S1	14	84209833	84209856	+	0	0	4	56	1	0	3	59	0	3	0	0	0	0	FALSE	0.3206760
AGAGGTGGTTGGTAAGCGCTNGG	129S1	15	33874707	33874730	+	0	0	1	5	1	0	0	3	0	2	0	0	0	0	FALSE	0.5997200
AGAGGTGGTTGTTAACTGCTNGG	B6	18	61966396	61966419	+	0	0	6	42	1	0	6	40	0	2	0	0	0	0	FALSE	0.5234230
AGAGGTGGTTTCACCAGCACNGG	B6	12	35341279	35341302	+	0	0	0	7	1	0	0	8	0	1	0	0	0	0	FALSE	0.5096460
AGAGGTGGTTTCCATAGAGGNGG	129S1	18	74011518	74011541	+	0	0	1	21	1	0	1	21	0	1	0	0	0	0	FALSE	0.6551390	Mro
AGAGGTGTAAAAGCCAACAANGG	129S1	5	7912338	7912361	+	0	0	1	13	1	0	2	12	0	0	0	0	1	0	FALSE	0.7350170
AGAGGTGTAAAAGGATCCCGNGG	B6	7	16183503	16183526	+	0	0	1	4	1	0	0	4	0	2	0	0	0	0	FALSE	0.6178360
AGAGGTGTAAAATAGAAACTNGG	B6	8	37001602	37001625	+	0	0	2	34	1	0	3	34	1	1	0	0	0	0	FALSE	0.6165000
AGAGGTGTAACAAAGGTGGANGG	B6	4	72930178	72930201	+	0	0	1	20	1	0	1	17	0	1	0	0	1	0	FALSE	0.5379150
AGAGGTGTAAGAAGCATTTANGG	B6	3	120604146	120604169	+	0	0	1	12	1	0	1	10	1	1	0	0	0	0	FALSE	0.2644890
AGAGGTGTAAGACAAACTGANGG	B6	14	49955022	49955045	+	0	0	0	11	1	0	0	11	1	1	0	0	0	0	FALSE	0.6538360
AGAGGTGTACTATTTCTGTANGG	B6	9	6523600	6523623	+	0	0	0	9	1	0	0	10	1	1	0	0	0	0	FALSE	0.6096680
AGAGGTGTACTGCCGCATGGNGG	129S1	17	47450467	47450490	+	0	0	0	1	1	0	0	1	0	1	0	0	0	1	FALSE	0.7558570
AGAGGTGTAGATATATCCTCNGG	B6	1	50452103	50452126	+	0	0	0	20	1	0	0	16	0	3	0	0	0	0	FALSE	0.5922660
AGAGGTGTAGCTGTCATTAGNGG	129S1	11	83695723	83695746	+	0	0	0	6	1	0	0	8	1	1	0	0	0	0	FALSE	0.4142830
AGAGGTGTAGGTGGAAGTGGNGG	B6	15	34014192	34014215	+	0	0	17	510	1	0	13	520	0	2	0	0	0	1	FALSE	0.5818800
AGAGGTGTAGTTGGGTAGCGNGG	129S1	2	156431773	156431796	+	0	0	1	12	1	0	0	11	0	2	0	0	0	0	FALSE	0.5924770
AGAGGTGTATATTTATTTTTNGG	129S1	6	136829560	136829583	+	0	0	4	41	1	0	2	44	0	2	0	0	0	0	FALSE	0.1683290
AGAGGTGTATTAAAAAAAGANGG	B6	4	10855914	10855937	+	0	0	3	19	1	0	4	20	0	1	0	0	0	1	FALSE	0.4956810
AGAGGTGTCACAGCTCCCAGNGG	B6	8	88823488	88823511	+	0	0	9	45	1	0	8	46	0	2	0	0	0	0	FALSE	0.6914600
AGAGGTGTCCTGAGATTATTNGG	B6	4	114006987	114007010	+	0	0	1	7	1	0	0	7	0	2	0	0	0	0	TRUE	0.1467530
AGAGGTGTCCTGGAAGCCCTNGG	B6	17	8195917	8195940	+	0	0	0	20	1	0	0	20	0	0	0	0	0	1	FALSE	0.5808840
AGAGGTGTCCTGTGGAAGAGNGG	129S1	14	110935212	110935235	+	0	0	8	66	1	0	9	66	1	1	0	0	0	0	FALSE	0.5649810
AGAGGTGTCCTGTGGGCTGGNGG	129S1	12	73462149	73462172	+	0	0	2	22	1	0	2	23	1	1	0	0	0	0	FALSE	0.4434790
AGAGGTGTCTACATCAACTCNGG	B6	13	11476552	11476575	+	0	0	0	7	1	0	0	7	0	1	0	0	0	0	FALSE	0.6436560
AGAGGTGTCTATGCGTCTCCNGG	B6	13	116556994	116557017	+	0	0	3	4	1	0	2	5	0	2	0	0	0	0	FALSE	0.4513940
AGAGGTGTCTTGCCTCTTTGNGG	B6	14	72782697	72782720	+	0	0	0	10	1	0	0	10	0	0	0	0	1	0	FALSE	0.4049010
AGAGGTGTGAATGGGGAACTNGG	B6	14	18961366	18961389	+	0	0	3	34	1	0	3	40	0	0	0	0	1	0	FALSE	0.4674620
AGAGGTGTGACACTCAAAAANGG	129S1	7	66254232	66254255	+	0	0	2	8	1	0	2	8	0	1	0	0	0	0	FALSE	0.5173800
AGAGGTGTGACTGAGGCGGGNGG	129S1	4	141316766	141316789	+	0	0	1	25	1	0	1	25	1	1	0	0	0	1	FALSE	0.4314320
AGAGGTGTGAGCGTGCCTTCNGG	B6	6	52053765	52053788	+	0	0	0	9	1	0	0	9	0	1	0	0	0	0	FALSE	0.3762960
AGAGGTGTGAGGGGTTGCATNGG	B6	1	29022501	29022524	+	0	0	3	21	1	0	2	22	0	2	0	0	0	0	FALSE	0.5710190
AGAGGTGTGATTATTTTCGCNGG	B6	16	45692384	45692407	+	0	0	2	6	1	0	1	6	0	2	0	0	0	0	FALSE	0.5163830
AGAGGTGTGATTATTTTTGANGG	129S1	16	45692384	45692407	+	0	0	2	23	1	0	1	21	0	2	0	0	0	0	FALSE	0.3800690
AGAGGTGTGCAAAGATCTCCNGG	B6	1	58697926	58697949	+	0	0	2	16	1	0	1	16	0	2	0	0	0	0	TRUE	0.4702850
AGAGGTGTGCCCTCAATTGTNGG	B6	1	88916217	88916240	+	0	0	5	28	1	0	4	29	0	2	0	0	0	0	FALSE	0.4471850
AGAGGTGTGCCTTGAGACAGNGG	B6	14	64495900	64495923	+	0	0	21	30	1	0	23	29	0	1	0	0	0	0	FALSE	0.6431070
AGAGGTGTGCTGGACTTTTANGG	B6	1	172397247	172397270	+	0	0	0	14	1	0	0	14	0	0	0	0	1	0	FALSE	0.3351070
AGAGGTGTGCTTTGGTACCANGG	129S1	11	17676535	17676558	+	0	0	3	14	1	0	3	14	0	0	0	0	0	1	FALSE	0.5797610
AGAGGTGTGGAAGAACTGGGNGG	129S1	8	33513902	33513925	+	0	0	49	222	1	0	50	217	1	1	0	0	0	0	FALSE	0.7189760
AGAGGTGTGGTCCGCTTCATNGG	129S1	14	8517844	8517867	+	0	0	1	1	1	0	0	1	0	2	0	0	0	0	FALSE	0.3001250	Thoc7
AGAGGTGTGGTCTGCTTCAANGG	B6	14	8517844	8517867	+	0	0	2	10	1	0	1	10	0	2	0	0	0	0	FALSE	0.4695740	Thoc7
AGAGGTGTGGTTTCCTCAGTNGG	129S1	Y	90726016	90726039	+	0	0	5	16	1	0	4	18	0	2	0	0	0	0	FALSE	0.4796040
AGAGGTGTGTACTGTGCCCTNGG	129S1	16	80445413	80445436	+	0	0	2	19	1	0	1	19	0	2	0	0	0	0	FALSE	0.5204440
AGAGGTGTGTGTAGTCTTGTNGG	B6	2	171744481	171744504	+	0	0	1	34	1	0	2	33	0	2	0	0	0	1	FALSE	0.5022760
AGAGGTGTGTGTGGCGAGAANGG	129S1	9	51310168	51310191	+	0	0	1	25	1	0	0	28	0	2	0	0	0	0	FALSE	0.4808470
AGAGGTGTGTGTGTGCATGANGG	129S1	14	36313288	36313311	+	0	0	6	140	1	0	6	139	0	1	0	0	0	1	FALSE	0.5748400
AGAGGTGTGTGTTTTCCACCNGG	B6	10	69915832	69915855	+	0	0	3	20	1	0	2	20	0	2	0	0	0	0	FALSE	0.5421120
AGAGGTGTTATGGGTAATAGNGG	129S1	6	135235267	135235290	+	0	0	2	7	1	0	1	7	0	2	0	0	0	0	FALSE	0.5144560
AGAGGTGTTATGGGTAGCAGNGG	B6	6	135235267	135235290	+	0	0	2	10	1	0	1	10	0	2	0	0	0	0	FALSE	0.6322490
AGAGGTGTTCACGCTGTTCANGG	B6	18	54404358	54404381	+	0	0	2	11	1	0	1	10	1	1	0	0	0	0	FALSE	0.4731820
AGAGGTGTTGAGATGGCCACNGG	129S1	3	81680278	81680301	+	0	0	2	22	1	0	2	21	0	2	0	0	0	0	FALSE	0.5286510
AGAGGTGTTGGGGGAGGGTGNGG	B6	7	70845258	70845281	+	0	0	24	359	1	0	23	339	0	1	0	0	1	0	FALSE	0.3064400
AGAGGTGTTGTGGAGGAGGANGG	B6	9	44911568	44911591	+	0	0	7	128	1	0	6	128	1	2	0	0	0	0	FALSE	0.4930460
AGAGGTGTTGTTCTTAGGGGNGG	129S1	12	117915764	117915787	+	0	0	1	17	1	0	1	16	0	0	0	0	1	0	FALSE	0.5287510
AGAGGTGTTTCTTAAAGCATNGG	B6	6	145385560	145385583	+	0	0	1	14	1	0	1	16	0	1	0	0	0	0	FALSE	0.5699050
AGAGGTGTTTGGTAGGAGCTNGG	B6	15	60993135	60993158	+	0	0	0	26	1	0	0	25	1	1	0	0	0	0	FALSE	0.5035030
AGAGGTGTTTTTCTAAACTCNGG	B6	4	84486142	84486165	+	0	0	2	14	1	0	2	15	1	1	0	0	0	0	FALSE	0.4841830
AGAGGTGTTTTTTTTCCCTGNGG	B6	13	69842775	69842798	+	0	0	3	34	1	0	3	39	0	0	0	0	1	0	FALSE	0.5875650
AGAGGTTAAAAAAGAATAAANGG	B6	2	161700950	161700973	+	0	0	6	105	1	0	6	111	0	1	0	0	0	0	FALSE	0.3602350
AGAGGTTAAAAAGGCGGGGGNGG	B6	2	119227201	119227224	+	0	0	2	40	1	0	1	40	0	0	0	0	0	1	FALSE	0.4384370
AGAGGTTAAATAATAACTTANGG	129S1	19	38161681	38161704	+	0	0	1	21	1	0	1	20	0	0	0	0	1	0	FALSE	0.3199050
AGAGGTTAACCCCCTGGGTTNGG	B6	7	37762875	37762898	+	0	0	0	2	1	0	0	2	0	0	0	0	0	1	FALSE	0.4037380
AGAGGTTAACTAACTTGGCCNGG	B6	2	155937212	155937235	+	0	0	6	42	1	0	5	40	0	2	0	0	0	0	FALSE	0.4566400	Rbm12
AGAGGTTAACTTTCGAAGGTNGG	B6	12	116036332	116036355	+	0	0	0	10	1	0	0	10	0	4	0	0	0	1	FALSE	0.5410700
AGAGGTTAAGCAAAAAAAAANGG	129S1	10	6665291	6665314	+	0	0	1	100	1	0	1	94	0	0	0	0	0	1	FALSE	0.3343390
AGAGGTTAAGCTGAGGCCAANGG	B6	6	81986075	81986098	+	0	0	0	30	1	0	0	32	0	1	0	0	0	0	FALSE	0.6089560
AGAGGTTAAGGAGGAGGGCCNGG	B6	7	24408513	24408536	+	0	0	1	47	1	0	1	46	1	1	0	0	0	0	FALSE	0.3744750
AGAGGTTAAGTAGCTTAAAGNGG	B6	3	128026325	128026348	+	0	0	0	13	1	0	0	12	1	1	0	0	0	0	FALSE	0.5745070
AGAGGTTAAGTCAACAACCTNGG	129S1	1	169736892	169736915	+	0	0	1	7	1	0	0	7	0	2	0	0	0	0	FALSE	0.6387070
AGAGGTTAATGCTAAAAAAANGG	B6	8	53417327	53417350	+	0	0	2	13	1	0	2	13	0	0	0	0	0	1	FALSE	0.3382080
AGAGGTTAATTGTTGACACTNGG	B6	6	136691355	136691378	+	0	0	1	12	1	0	1	12	0	0	0	0	0	1	FALSE	0.5855280
AGAGGTTACAGAGCCTGGCTNGG	B6	14	61045493	61045516	+	0	0	0	18	1	0	0	18	1	2	0	0	0	0	FALSE	0.5175530
AGAGGTTACAGGCAAGAAGGNGG	129S1	11	5992145	5992168	+	0	0	1	26	1	0	1	26	1	2	0	0	0	0	FALSE	0.6471630
AGAGGTTACAGGGAGTCATCNGG	B6	9	4521319	4521342	+	0	0	0	18	1	0	0	14	0	2	0	0	0	0	FALSE	0.4224940
AGAGGTTACAGTGTGTGTGGNGG	B6	5	7958238	7958261	+	0	0	4	57	1	0	4	58	0	0	0	0	1	0	FALSE	0.5274250
AGAGGTTACTGAGAGGTAGANGG	129S1	16	27685863	27685886	+	0	0	0	19	1	0	0	20	0	2	0	0	0	0	FALSE	0.6484240
AGAGGTTACTGTCCTGAGTCNGG	B6	4	113501382	113501405	+	0	0	0	10	1	0	0	10	0	3	0	0	0	0	FALSE	0.4126810
AGAGGTTACTGTGCTGAACGNGG	B6	4	112834576	112834599	+	0	0	0	6	1	0	0	6	0	5	0	0	0	0	FALSE	0.6911550
AGAGGTTACTTAAGGAGGAANGG	B6	19	32436198	32436221	+	0	0	8	47	1	0	7	50	0	1	0	0	0	0	FALSE	0.6012040
AGAGGTTACTTGGATGTTGCNGG	129S1	12	114969631	114969654	+	0	0	1	13	1	0	0	10	0	2	0	0	0	0	FALSE	0.3748720
AGAGGTTAGAAAGAAGGCCTNGG	B6	7	103664850	103664873	+	0	0	3	32	1	0	2	31	0	2	0	0	0	0	FALSE	0.5326410
AGAGGTTAGACAAAGGAAAGNGG	B6	1	105911517	105911540	+	0	0	4	63	1	0	3	61	0	2	0	0	0	0	FALSE	0.5132120
AGAGGTTAGACGAAGGAAAANGG	129S1	1	105911517	105911540	+	0	0	1	20	1	0	0	20	0	2	0	0	0	0	FALSE	0.2172720
AGAGGTTAGAGATTGCCTGGNGG	129S1	11	88940551	88940574	+	0	0	0	10	1	0	0	10	0	1	0	0	0	0	FALSE	0.7934440
AGAGGTTAGAGCATCTACTANGG	B6	8	106796668	106796691	+	0	0	0	6	1	0	0	6	1	1	0	0	0	0	FALSE	0.4621310
AGAGGTTAGAGCCAGGCATCNGG	B6	11	72114872	72114895	+	0	0	0	27	1	0	0	25	0	0	0	0	1	0	FALSE	0.4289250
AGAGGTTAGAGGGAAGACTGNGG	B6	3	124440362	124440385	+	0	0	5	68	1	0	3	74	0	3	0	0	1	0	FALSE	0.5128160
AGAGGTTAGAGGGCAGGTTGNGG	B6	7	128823329	128823352	+	0	0	9	147	1	0	9	143	0	2	0	0	0	0	FALSE	0.4848010
AGAGGTTAGAGGGGGAGAGANGG	129S1	7	92303427	92303450	+	0	0	27	325	1	0	28	322	0	2	0	0	1	0	TRUE	0.3976300
AGAGGTTAGATACTTATAAGNGG	B6	12	35110461	35110484	+	0	0	0	5	1	0	0	5	0	0	0	0	0	1	FALSE	0.4715120
AGAGGTTAGATGTAGTGGGANGG	129S1	4	114048035	114048058	+	0	0	2	31	1	0	3	29	0	3	0	0	0	0	FALSE	0.6664350
AGAGGTTAGCATCACTGAGANGG	129S1	12	35477829	35477852	+	0	0	1	24	1	0	2	24	0	3	0	0	0	0	FALSE	0.5213850
AGAGGTTAGCTCACAGCCTTNGG	B6	3	128103768	128103791	+	0	0	5	48	1	0	5	50	1	1	0	0	0	0	FALSE	0.3767790
AGAGGTTAGGATAACCTTTANGG	B6	11	57605048	57605071	+	0	0	1	5	1	0	1	5	0	0	0	0	0	1	FALSE	0.3643850
AGAGGTTAGGGACAGCCTACNGG	129S1	3	126613800	126613823	+	0	0	1	13	1	0	0	13	0	2	0	0	0	0	FALSE	0.5240850
AGAGGTTAGGTAGATGAGCCNGG	B6	7	19151056	19151079	+	0	0	0	12	1	0	0	11	1	2	0	0	0	0	FALSE	0.5233930
AGAGGTTAGGTGTCAACATGNGG	B6	12	99245913	99245936	+	0	0	0	12	1	0	0	11	1	1	0	0	0	0	FALSE	0.6411400
AGAGGTTAGTCTGCTTCTGGNGG	B6	15	101225492	101225515	+	0	0	0	12	1	0	0	12	0	0	0	0	0	1	FALSE	0.6429310
AGAGGTTAGTGAGTCCCCCCNGG	B6	15	88096308	88096331	+	0	0	1	4	1	0	1	4	0	0	0	0	0	1	FALSE	0.5724100
AGAGGTTATAAATGACTACGNGG	129S1	8	31730369	31730392	+	0	0	2	14	1	0	1	14	0	2	0	0	0	0	FALSE	0.7790310
AGAGGTTATAGAGACTTAGTNGG	129S1	3	27869200	27869223	+	0	0	0	7	1	0	0	6	0	0	0	0	2	0	FALSE	0.4560330
AGAGGTTATAGGTAAGGCTCNGG	B6	3	37256506	37256529	+	0	0	0	11	1	0	0	11	0	0	0	0	1	0	FALSE	0.5663090
AGAGGTTATATGCCCAGAAGNGG	129S1	5	116010511	116010534	+	0	0	2	67	1	0	2	66	0	2	0	0	1	0	FALSE	0.6541840
AGAGGTTATCAGATGGTTGGNGG	129S1	16	77854092	77854115	+	0	0	4	115	1	0	5	114	0	0	0	0	1	0	FALSE	0.6447470
AGAGGTTATCCTCTCCCCCANGG	B6	3	138501986	138502009	+	0	0	0	15	1	0	0	15	0	1	0	0	1	0	FALSE	0.5277270
AGAGGTTATGTAACCTGTCCNGG	B6	9	46227119	46227142	+	0	0	3	25	1	0	2	26	0	2	0	0	0	0	FALSE	0.5361120	4931429L15Rik
AGAGGTTATGTAACTCGTCCNGG	129S1	9	46227119	46227142	+	0	0	2	9	1	0	1	11	0	2	0	0	0	0	FALSE	0.5572080	4931429L15Rik
AGAGGTTATTAACAGGCACANGG	B6	3	138945260	138945283	+	0	0	1	26	1	0	1	28	0	1	0	0	0	0	FALSE	0.6675810
AGAGGTTATTCGGGGCAGGGNGG	129S1	7	36447733	36447756	+	0	0	4	38	1	0	4	38	1	1	0	0	0	0	FALSE	0.5642020
AGAGGTTATTTTAATTCAAGNGG	B6	4	92651036	92651059	+	0	0	1	19	1	0	1	20	0	1	0	0	1	0	FALSE	0.5210330
AGAGGTTATTTTGTTGTTGTNGG	129S1	13	9448100	9448123	+	0	0	11	77	1	0	11	77	1	1	0	0	0	0	FALSE	0.3287190
AGAGGTTCAAAGTCCGTAGTNGG	B6	15	74161283	74161306	+	0	0	1	3	1	0	0	3	0	2	0	0	0	0	FALSE	0.4146590
AGAGGTTCACCAAGTTCTAANGG	129S1	6	94268918	94268941	+	0	0	0	10	1	0	0	10	0	1	0	0	0	0	FALSE	0.6181440
AGAGGTTCACCCCAAATTCANGG	129S1	2	162442500	162442523	+	0	0	2	25	1	0	2	24	0	1	0	0	0	0	FALSE	0.5218660
AGAGGTTCACCGAGTGTCTTNGG	129S1	4	145032671	145032694	+	0	0	2	4	1	0	2	3	0	3	0	0	0	0	FALSE	0.4683110
AGAGGTTCACCTGGACCCAGNGG	B6	3	95281263	95281286	+	0	0	2	30	1	0	2	28	1	1	0	0	0	0	FALSE	0.5736250
AGAGGTTCAGACATGAAGAANGG	B6	6	82044827	82044850	+	0	0	1	28	1	0	0	28	0	2	0	0	0	0	FALSE	0.6170060
AGAGGTTCAGGCATCTCCAGNGG	129S1	14	48554243	48554266	+	0	0	1	10	1	0	1	9	0	3	0	0	0	0	FALSE	0.6466510
AGAGGTTCAGTGGGGGGTAANGG	B6	16	40698705	40698728	+	0	0	1	15	1	0	0	15	0	0	0	0	1	0	FALSE	0.3513850
AGAGGTTCATGGTTTGAGAANGG	129S1	12	26260205	26260228	+	0	0	1	21	1	0	0	20	0	2	0	0	0	0	FALSE	0.4584540
AGAGGTTCCAACTGTGGAGCNGG	B6	6	55714917	55714940	+	0	0	1	13	1	0	1	13	0	0	0	0	0	1	FALSE	0.5283910
AGAGGTTCCAGCCATTCAGANGG	129S1	19	23747218	23747241	+	0	0	0	52	1	0	0	53	0	0	0	0	1	0	FALSE	0.6265870
AGAGGTTCCATAAGAACTTCNGG	B6	8	30110703	30110726	+	0	0	1	11	1	0	1	10	1	1	0	0	0	0	FALSE	0.3185400
AGAGGTTCCCAGAACATAGTNGG	B6	17	20679223	20679246	+	0	0	13	55	1	0	12	54	0	2	0	0	0	0	FALSE	0.5589430	Vmn2r108
AGAGGTTCCCAGACTAGGTCNGG	129S1	12	21935135	21935158	+	0	0	32	23	1	0	32	21	0	2	0	0	0	0	FALSE	0.5053450
AGAGGTTCCCAGGGATGGGGNGG	129S1	14	31956735	31956758	+	0	0	2	34	1	0	1	34	0	1	0	0	0	1	FALSE	0.3031530
AGAGGTTCCCAGGGATTTGGNGG	B6	14	31956735	31956758	+	0	0	4	15	1	0	2	19	0	1	0	0	0	1	FALSE	0.4457810
AGAGGTTCCCCAGGCCCTATNGG	B6	12	29157881	29157904	+	0	0	2	14	1	0	2	14	1	2	0	0	0	1	FALSE	0.4335530
AGAGGTTCCCCCTCCCCCACNGG	129S1	5	96683111	96683134	+	0	0	2	32	1	0	1	30	0	3	0	0	0	0	FALSE	0.4429120
AGAGGTTCCCCTCTGGGAAANGG	B6	18	31104227	31104250	+	0	0	0	13	1	0	0	11	0	0	0	0	0	1	FALSE	0.5340120
AGAGGTTCCCGTTGCACAATNGG	129S1	2	162191021	162191044	+	0	0	0	0	1	0	0	0	0	1	0	0	0	0	FALSE	0.4266770
AGAGGTTCCTAGAAATGCAANGG	B6	11	107847441	107847464	+	0	0	1	15	1	0	0	16	0	2	0	0	0	0	FALSE	0.5829330
AGAGGTTCCTCAGGACCCAANGG	129S1	15	14213294	14213317	+	0	0	2	14	1	0	2	15	0	0	0	0	1	0	FALSE	0.6451010
AGAGGTTCCTGAAAAGAACCNGG	129S1	4	118574467	118574490	+	0	0	2	27	1	0	2	22	0	3	0	0	0	0	FALSE	0.6380650
AGAGGTTCCTGGTGTGGCTGNGG	129S1	15	85869097	85869120	+	0	0	1	21	1	0	1	20	0	1	0	0	0	0	TRUE	0.4219980
AGAGGTTCCTTAACTTGCTTNGG	B6	3	38685683	38685706	+	0	0	1	13	1	0	0	13	0	3	0	0	0	0	FALSE	0.4390560
AGAGGTTCTCAAATTAAAAANGG	129S1	4	78225951	78225974	+	0	0	1	20	1	0	1	18	0	1	0	0	1	0	FALSE	0.4317900
AGAGGTTCTCAACTCTTTTGNGG	B6	13	21043465	21043488	+	0	0	4	25	1	0	4	25	0	3	0	0	0	1	FALSE	0.5796340
AGAGGTTCTCAGTCACACCTNGG	B6	4	119385495	119385518	+	0	0	0	17	1	0	0	15	0	1	0	0	1	0	FALSE	0.6569970
AGAGGTTCTCAGTTAAAAAGNGG	B6	4	78225951	78225974	+	0	0	0	18	1	0	0	18	0	1	0	0	1	0	FALSE	0.6166410
AGAGGTTCTCCCAGCCTGAANGG	B6	15	18025069	18025092	+	0	0	2	13	1	0	1	15	0	2	0	0	0	0	FALSE	0.5573780
AGAGGTTCTCCTGCTGTGCCNGG	B6	15	38934551	38934574	+	0	0	2	21	1	0	2	21	0	0	0	0	1	0	FALSE	0.3700390
AGAGGTTCTCTCCAGGGAGANGG	129S1	1	188500761	188500784	+	0	0	3	30	1	0	2	32	0	2	0	0	0	0	FALSE	0.4687790
AGAGGTTCTCTCTGGTAGACNGG	129S1	3	121915739	121915762	+	0	0	0	9	1	0	0	9	0	0	0	0	0	1	FALSE	0.5178240
AGAGGTTCTCTGCTTTTCCCNGG	129S1	6	86961026	86961049	+	0	0	2	39	1	0	2	36	0	0	0	0	1	0	FALSE	0.5033880
AGAGGTTCTGAGTTTATATGNGG	B6	1	171554188	171554211	+	0	0	4	10	1	0	3	10	0	3	0	0	0	0	TRUE	0.6207810
AGAGGTTCTGCAGGGGGGGGNGG	B6	3	142221308	142221331	+	0	0	3	65	1	0	3	71	0	0	0	0	0	1	FALSE	0.2494620
AGAGGTTCTGGACCAAGCAGNGG	B6	15	78392501	78392524	+	0	0	1	15	1	0	1	15	1	1	0	0	0	0	FALSE	0.5949520
AGAGGTTCTGGTGAATCATANGG	B6	7	117966876	117966899	+	0	0	2	9	1	0	1	8	0	2	0	0	0	0	FALSE	0.4943870
AGAGGTTCTGTTAGCTAATGNGG	129S1	5	100867342	100867365	+	0	0	2	11	1	0	2	11	1	1	0	0	0	0	FALSE	0.5288510	Hpse
AGAGGTTCTGTTTTTTTACTNGG	B6	8	97083901	97083924	+	0	0	1	34	1	0	2	32	0	0	0	0	1	0	FALSE	0.3873880
AGAGGTTCTTCACTAAGAAANGG	B6	8	81177400	81177423	+	0	0	1	13	1	0	1	13	0	1	0	0	0	0	FALSE	0.4489760
AGAGGTTCTTCCTATAAATCNGG	129S1	4	71362053	71362076	+	0	0	0	6	1	0	0	6	0	1	0	0	0	0	FALSE	0.4891260
AGAGGTTCTTGGTGGGACATNGG	129S1	2	96995074	96995097	+	0	0	2	24	1	0	1	23	0	2	0	0	0	0	FALSE	0.4888760
AGAGGTTCTTTGCACACAGTNGG	129S1	9	98350496	98350519	+	0	0	0	25	1	0	0	26	0	1	0	0	0	0	FALSE	0.5604240
AGAGGTTCTTTTCAAGGGGTNGG	129S1	12	119062284	119062307	+	0	0	0	17	1	0	0	17	0	3	0	0	0	0	FALSE	0.4112130
AGAGGTTCTTTTCTCAGGAANGG	B6	5	144082486	144082509	+	0	0	1	20	1	0	1	19	0	1	0	0	0	0	FALSE	0.4978890
AGAGGTTGAACTGCAGGCTGNGG	B6	17	83850681	83850704	+	0	0	0	12	1	0	0	13	0	0	0	0	1	0	FALSE	0.6028960
AGAGGTTGACATATCCAGATNGG	129S1	6	130318001	130318024	+	0	0	0	10	1	0	0	10	0	1	0	0	0	2	FALSE	0.4965020
AGAGGTTGACCCTTAGGTTANGG	129S1	18	12131461	12131484	+	0	0	1	3	1	0	0	3	0	2	0	0	0	0	FALSE	0.4463940
AGAGGTTGACGAAGCACCTANGG	129S1	12	58228814	58228837	+	0	0	0	5	1	0	0	5	0	4	0	0	0	0	FALSE	0.4872870
AGAGGTTGACGGGACACATANGG	129S1	14	53537507	53537530	+	0	0	0	3	1	0	0	2	1	2	0	0	0	0	TRUE	0.5068300
AGAGGTTGAGACACAGCAGTNGG	B6	10	25883155	25883178	+	0	0	3	26	1	0	3	27	1	2	0	0	0	0	FALSE	0.6386830
AGAGGTTGAGAGCACAGGGCNGG	129S1	7	116214718	116214741	+	0	0	4	37	1	0	4	35	1	1	0	0	0	0	FALSE	0.4481110
AGAGGTTGAGCCCCTCTCACNGG	B6	4	153500199	153500222	+	0	0	1	5	1	0	1	5	0	0	0	0	1	0	FALSE	0.4640090
AGAGGTTGAGGAACTGGGCANGG	B6	1	40159329	40159352	+	0	0	3	34	1	0	2	33	0	2	0	0	0	0	FALSE	0.5932520
AGAGGTTGAGGGATGCTGTCNGG	129S1	1	34158826	34158849	+	0	0	1	12	1	0	1	13	0	2	0	0	0	0	FALSE	0.3016550
AGAGGTTGATGGGAGTCAGANGG	129S1	8	92947353	92947376	+	0	0	4	16	1	0	3	16	0	2	0	0	0	0	FALSE	0.6068180
AGAGGTTGATTCAAAATCTGNGG	129S1	2	155593196	155593219	+	0	0	0	16	1	0	0	16	1	1	0	0	0	0	FALSE	0.6221950	Procr
AGAGGTTGATTGGTAGCAGANGG	129S1	8	15238305	15238328	+	0	0	1	6	1	0	1	5	0	0	0	0	1	0	FALSE	0.4621340
AGAGGTTGCAGAGTCGGGGGNGG	129S1	19	43722771	43722794	+	0	0	3	34	1	0	1	34	0	2	0	0	0	0	FALSE	0.4603200	Cox15
AGAGGTTGCAGCCAGGGCACNGG	B6	4	56690069	56690092	+	0	0	2	18	1	0	2	17	1	2	0	0	0	0	FALSE	0.4717410
AGAGGTTGCATTTCTATAAGNGG	B6	11	54221025	54221048	+	0	0	0	5	1	0	0	5	1	1	0	0	0	0	FALSE	0.5805540
AGAGGTTGCCTCAAAAAGTGNGG	B6	4	130577779	130577802	+	0	0	2	47	1	0	3	45	0	4	0	0	0	0	FALSE	0.6881060
AGAGGTTGCCTTTTCTCTATNGG	B6	17	18818181	18818204	+	0	0	10	29	1	0	9	27	0	2	0	0	0	0	TRUE	0.3012770	Vmn2r96
AGAGGTTGCTCGCAGATCAGNGG	B6	16	7552118	7552141	+	0	0	0	6	1	0	0	5	0	0	0	0	0	1	FALSE	0.6225080
AGAGGTTGCTGCTCAAGTAGNGG	B6	3	123158055	123158078	+	0	0	1	15	1	0	1	15	0	1	0	0	0	0	FALSE	0.6405700
AGAGGTTGCTGTGAATTGCTNGG	B6	17	26433074	26433097	+	0	0	0	14	1	0	1	15	1	1	0	0	0	0	FALSE	0.5136780
AGAGGTTGCTTGCAAACTTTNGG	B6	6	111296020	111296043	+	0	0	3	10	1	0	2	11	0	3	0	0	0	0	FALSE	0.3835590
AGAGGTTGCTTGGGAGTTAANGG	129S1	8	16430459	16430482	+	0	0	3	27	1	0	2	31	0	2	0	0	0	0	FALSE	0.3816600
AGAGGTTGCTTGTGTAGGTCNGG	129S1	4	154197294	154197317	+	0	0	0	17	1	0	0	17	0	1	0	0	0	0	FALSE	0.4790600
AGAGGTTGGAACCGGAGGATNGG	B6	5	107971360	107971383	+	0	0	0	13	1	0	0	12	0	1	0	0	0	0	FALSE	0.5595060
AGAGGTTGGAAGGTAAGTGANGG	129S1	11	44030204	44030227	+	0	0	3	45	1	0	2	47	0	2	0	0	0	0	FALSE	0.6168630
AGAGGTTGGAGACCTGAGAGNGG	B6	13	40342930	40342953	+	0	0	3	31	1	0	3	32	1	1	0	0	0	0	FALSE	0.6074820
AGAGGTTGGAGTGTTTGGGTNGG	129S1	6	129890016	129890039	+	0	0	47	1037	1	0	44	1028	0	2	0	0	0	0	TRUE	0.5183670
AGAGGTTGGCCAGACTCGAANGG	B6	8	19252630	19252653	+	0	0	0	1	1	0	0	1	0	4	0	0	0	0	FALSE	0.5387300
AGAGGTTGGCCCTTAGCTTANGG	B6	18	12131461	12131484	+	0	0	2	12	1	0	1	12	0	2	0	0	0	0	FALSE	0.4302490
AGAGGTTGGCTACTTTCACTNGG	B6	18	38942259	38942282	+	0	0	1	8	1	0	1	9	0	2	0	0	0	0	FALSE	0.5114470
AGAGGTTGGGAAGCCACAGCNGG	B6	12	11088778	11088801	+	0	0	2	40	1	0	2	38	0	0	0	0	1	0	FALSE	0.5717370
AGAGGTTGGGACAGTGGCAGNGG	129S1	18	77198504	77198527	+	0	0	5	55	1	0	5	55	0	1	0	0	0	0	FALSE	0.3703400
AGAGGTTGGGAGTAGAGAGANGG	B6	6	8656548	8656571	+	0	0	11	135	1	0	11	145	0	1	0	0	0	1	FALSE	0.6330210
AGAGGTTGGGCGCCTACCACNGG	B6	19	42780964	42780987	+	0	0	1	0	1	0	0	1	0	2	0	0	0	0	FALSE	0.4620890
AGAGGTTGGGCGTTGGCACTNGG	B6	15	37766106	37766129	+	0	0	0	11	1	0	0	11	1	4	0	0	0	0	FALSE	0.4944350
AGAGGTTGGGCTTGCCCAGANGG	129S1	12	69417859	69417882	+	0	0	1	14	1	0	0	14	0	2	0	0	0	0	FALSE	0.4392140
AGAGGTTGGGGAGAATCCTTNGG	B6	2	51522091	51522114	+	0	0	3	18	1	0	3	14	0	3	0	0	0	0	FALSE	0.4337920
AGAGGTTGGGGCGAGGGGGCNGG	129S1	6	108756013	108756036	+	0	0	8	98	1	0	8	94	0	0	0	0	1	0	FALSE	0.3898400
AGAGGTTGGGGCGTGAATGGNGG	B6	14	33050358	33050381	+	0	0	0	21	1	0	0	20	0	3	0	0	0	0	FALSE	0.5456970
AGAGGTTGGGGGACATAAAGNGG	B6	5	150376834	150376857	+	0	0	5	19	1	0	5	20	0	0	0	0	1	0	FALSE	0.5221890
AGAGGTTGGGGGTAGGATAGNGG	B6	12	119603631	119603654	+	0	0	12	126	1	0	11	122	0	2	0	0	0	0	FALSE	0.3974300
AGAGGTTGGTACGAGTGGGCNGG	129S1	1	169690579	169690602	+	0	0	1	7	1	0	1	8	1	2	0	0	0	0	FALSE	0.5208600
AGAGGTTGGTCTCCCTTTATNGG	B6	17	78979314	78979337	+	0	0	1	6	1	0	0	6	0	2	0	0	0	0	FALSE	0.2125080
AGAGGTTGGTCTGGAGAGTGNGG	129S1	9	4888456	4888479	+	0	0	3	42	1	0	2	44	1	1	0	0	0	0	FALSE	0.4027460
AGAGGTTGGTCTTCTTTTATNGG	129S1	17	78979314	78979337	+	0	0	1	7	1	0	0	7	0	2	0	0	0	0	FALSE	0.2097090
AGAGGTTGGTGTCGCAGACANGG	B6	14	33891456	33891479	+	0	0	2	14	1	0	1	13	0	2	0	0	0	0	FALSE	0.4986480
AGAGGTTGGTGTCGCAGATGNGG	129S1	14	33891456	33891479	+	0	0	1	10	1	0	0	10	0	2	0	0	0	0	FALSE	0.5932800
AGAGGTTGGTTGTCACTGTCNGG	B6	17	36923633	36923656	+	0	0	2	15	1	0	1	15	0	2	0	0	0	0	FALSE	0.3902670
AGAGGTTGTAAAACCAGGGGNGG	129S1	13	64493595	64493618	+	0	0	0	15	1	0	0	15	1	2	0	0	1	0	FALSE	0.4978410
AGAGGTTGTAAATGACTATGNGG	B6	8	31730369	31730392	+	0	0	3	33	1	0	2	33	0	2	0	0	0	0	FALSE	0.5691870
AGAGGTTGTAACCTTCATGCNGG	129S1	12	29890346	29890369	+	0	0	1	7	1	0	0	9	0	1	0	0	0	1	FALSE	0.5894570	Myt1l
AGAGGTTGTAACTCAAATGANGG	129S1	5	22924997	22925020	+	0	0	2	5	1	0	2	7	0	1	0	0	0	0	FALSE	0.6665230
AGAGGTTGTAAGAGGTTCTGNGG	129S1	4	136052269	136052292	+	0	0	0	20	1	0	0	20	0	1	0	0	1	0	FALSE	0.6113160
AGAGGTTGTAATAGTGAGGANGG	129S1	9	34664726	34664749	+	0	0	3	13	1	0	3	13	0	0	0	0	0	1	FALSE	0.6122550
AGAGGTTGTAATGCAAGTGANGG	129S1	1	173207349	173207372	+	0	0	1	24	1	0	1	25	1	1	0	0	0	0	FALSE	0.5419730
AGAGGTTGTAGAGGAGGCGGNGG	129S1	2	111811827	111811850	+	0	0	4	155	1	0	4	153	1	2	0	0	0	0	FALSE	0.5931680	Olfr1309
AGAGGTTGTAGCCTGCAGGCNGG	129S1	2	122927975	122927998	+	0	0	0	15	1	0	0	17	1	2	0	0	0	0	FALSE	0.5348440
AGAGGTTGTATTTAGGAACANGG	129S1	1	117310507	117310530	+	0	0	2	19	1	0	1	18	0	3	0	0	0	0	FALSE	0.5680280
AGAGGTTGTCAGAGGAACTCNGG	B6	13	69037809	69037832	+	0	0	0	17	1	0	0	17	0	0	0	0	1	0	FALSE	0.5314960
AGAGGTTGTCATGTACATTTNGG	B6	15	61008251	61008274	+	0	0	2	7	1	0	1	6	0	2	0	0	0	0	FALSE	0.1815810
AGAGGTTGTCATGTATCTTTNGG	129S1	15	61008251	61008274	+	0	0	2	10	1	0	1	11	0	2	0	0	0	0	FALSE	0.2160560
AGAGGTTGTCCCCAGTTTCCNGG	B6	18	46888926	46888949	+	0	0	2	11	1	0	1	11	0	2	0	0	0	0	FALSE	0.2415960
AGAGGTTGTGCCAGGCGAGGNGG	129S1	11	87792397	87792420	+	0	0	3	19	1	0	2	18	0	2	0	0	0	0	FALSE	0.6264780
AGAGGTTGTGCCGGGTGAGGNGG	B6	11	87792397	87792420	+	0	0	2	28	1	0	1	28	0	2	0	0	0	0	FALSE	0.5675890
AGAGGTTGTGGAACCATTAGNGG	129S1	9	76631579	76631602	+	0	0	2	40	1	0	2	38	0	1	0	0	1	0	FALSE	0.6216890
AGAGGTTGTGGACAGAGTGCNGG	B6	13	15494839	15494862	+	0	0	2	26	1	0	2	25	1	1	0	0	0	0	FALSE	0.5370870
AGAGGTTGTGGAGCTTCACTNGG	B6	9	76631579	76631602	+	0	0	0	14	1	0	0	14	0	1	0	0	1	0	FALSE	0.4629380
AGAGGTTGTGGGCTGGGTTGNGG	129S1	18	70267549	70267572	+	0	0	1	34	1	0	1	34	1	2	0	0	0	0	TRUE	0.3630430
AGAGGTTGTGTGCGTTAGGTNGG	B6	8	6904268	6904291	+	0	0	1	10	1	0	0	11	0	2	0	0	0	0	FALSE	0.4409000
AGAGGTTGTTAACCTGTGGGNGG	B6	13	95772571	95772594	+	0	0	9	89	1	0	8	94	0	2	0	0	0	0	FALSE	0.6733880
AGAGGTTGTTCATAGTATAGNGG	B6	2	162157988	162158011	+	0	0	0	6	1	0	0	7	0	1	0	0	0	1	FALSE	0.5325250
AGAGGTTGTTCGTATTGGCTNGG	B6	11	114163293	114163316	+	0	0	0	5	1	0	0	5	0	1	0	0	0	0	FALSE	0.4776000
AGAGGTTTAAACACCAGCCANGG	B6	12	25783608	25783631	+	0	0	1	15	1	0	1	14	0	1	0	0	0	0	FALSE	0.6337950
AGAGGTTTAAGGTAGCGTTCNGG	129S1	6	91255260	91255283	+	0	0	2	7	1	0	1	7	0	2	0	0	0	0	FALSE	0.4769630
AGAGGTTTAATTCAACACACNGG	129S1	6	136794033	136794056	+	0	0	0	10	1	0	0	11	0	1	0	0	0	0	FALSE	0.7197500	Wbp11
AGAGGTTTACAAATGTATTCNGG	129S1	1	125741023	125741046	+	0	0	0	9	1	0	0	9	0	1	0	0	0	0	FALSE	0.3928860
AGAGGTTTACTGGGGACAAGNGG	B6	18	9231956	9231979	+	0	0	2	20	1	0	0	22	0	2	0	0	0	0	FALSE	0.4756430
AGAGGTTTAGAAACAGCTTCNGG	B6	1	78542205	78542228	+	0	0	2	21	1	0	1	21	0	2	0	0	0	0	FALSE	0.3353950
AGAGGTTTAGAAACGGCCTCNGG	129S1	1	78542205	78542228	+	0	0	2	5	1	0	1	7	0	2	0	0	0	0	FALSE	0.4696730
AGAGGTTTAGATTGTCTTCCNGG	129S1	14	34875640	34875663	+	0	0	0	12	1	0	0	11	1	2	0	0	0	0	FALSE	0.3714570
AGAGGTTTAGTCGGTGTGAGNGG	129S1	13	18239473	18239496	+	0	0	2	5	1	0	1	5	0	2	0	0	0	0	FALSE	0.6631490
AGAGGTTTATCGGCATGGGANGG	B6	X	164046789	164046812	+	0	0	1	5	1	0	1	5	1	2	0	0	0	0	FALSE	0.5692880
AGAGGTTTATTAAAAAAAAANGG	B6	8	12729606	12729629	+	0	0	8	115	1	0	10	110	0	0	0	0	1	0	FALSE	0.4669470
AGAGGTTTCAAGTGTGCTGTNGG	B6	5	40213112	40213135	+	0	0	1	19	1	0	1	19	1	1	0	0	0	0	FALSE	0.4190670
AGAGGTTTCACAGGCGGAAANGG	B6	12	116366125	116366148	+	0	0	1	11	1	0	1	10	1	1	0	0	0	0	FALSE	0.4479290
AGAGGTTTCAGGGATTGTGANGG	B6	2	172770532	172770555	+	0	0	1	13	1	0	0	13	0	2	0	0	0	0	FALSE	0.6092410
AGAGGTTTCAGTATGTTGGCNGG	129S1	8	89335462	89335485	+	0	0	0	7	1	0	0	7	1	1	0	0	0	0	FALSE	0.5229010
AGAGGTTTCATACAGCTCATNGG	B6	8	85211472	85211495	+	0	0	0	12	1	0	0	13	0	1	0	0	0	0	FALSE	0.4312060
AGAGGTTTCCAAGACCCAGGNGG	129S1	14	16097863	16097886	+	0	0	15	106	1	0	14	103	0	0	0	0	1	0	FALSE	0.7169690
AGAGGTTTCCATTAGCTGCGNGG	B6	18	78072927	78072950	+	0	0	0	4	1	0	0	3	0	1	0	0	1	0	FALSE	0.6682310
AGAGGTTTCCATTATTGCTANGG	129S1	17	49959061	49959084	+	0	0	0	8	1	0	0	8	0	0	0	0	0	1	FALSE	0.4373900
AGAGGTTTCCGGCTGCCTGCNGG	129S1	6	121028100	121028123	+	0	0	0	4	1	0	0	5	0	3	0	0	0	0	FALSE	0.4662400
AGAGGTTTCCTAAGAACATTNGG	B6	6	146537194	146537217	+	0	0	4	33	1	0	3	29	0	2	0	0	0	0	FALSE	0.4482610
AGAGGTTTCGAGTTTGGGTGNGG	B6	8	114774132	114774155	+	0	0	0	23	1	0	0	22	0	0	0	0	1	0	FALSE	0.3747730
AGAGGTTTCTAAAAAAATAANGG	B6	7	90998882	90998905	+	0	0	3	46	1	0	3	43	0	0	0	0	1	0	FALSE	0.3379720
AGAGGTTTCTCCAAAGTAGANGG	129S1	8	89526859	89526882	+	0	0	0	13	1	0	0	11	0	3	0	0	0	0	FALSE	0.4194770
AGAGGTTTCTGATTGCCTGCNGG	B6	6	121028100	121028123	+	0	0	0	14	1	0	0	12	0	3	0	0	0	0	FALSE	0.5170900
AGAGGTTTCTGTCAGAGCCGNGG	B6	17	29921017	29921040	+	0	0	1	5	1	0	0	6	0	2	0	0	0	0	FALSE	0.6311960
AGAGGTTTCTTAGCTTGCTTNGG	129S1	3	38685683	38685706	+	0	0	2	14	1	0	1	13	0	3	0	0	0	0	FALSE	0.4159010
AGAGGTTTGAAAACAAAGCTNGG	B6	5	144273219	144273242	+	0	0	2	24	1	0	2	26	1	1	0	0	0	0	FALSE	0.5534980
AGAGGTTTGAGGTTAAACTGNGG	B6	2	162059915	162059938	+	0	0	0	25	1	0	0	22	0	3	0	0	0	0	FALSE	0.7446870
AGAGGTTTGCTGGAGCCACCNGG	129S1	4	152309053	152309076	+	0	0	1	16	1	0	1	14	1	2	0	0	0	0	FALSE	0.5163440
AGAGGTTTGGATATAAACTGNGG	129S1	13	53797118	53797141	+	0	0	2	14	1	0	2	15	0	1	0	0	0	0	FALSE	0.7048020
AGAGGTTTGGGGGGTGGGACNGG	B6	8	41109929	41109952	+	0	0	3	105	1	0	3	97	0	0	0	0	1	0	FALSE	0.2920510
AGAGGTTTGGGGTGACTGTGNGG	B6	2	117356720	117356743	+	0	0	1	18	1	0	0	17	0	2	0	0	0	0	FALSE	0.6331980
AGAGGTTTGGTTCATTCACTNGG	B6	17	18789290	18789313	+	0	0	1	12	1	0	1	12	0	2	0	0	0	0	FALSE	0.5414590
AGAGGTTTGTATGAAATGGGNGG	129S1	8	83075482	83075505	+	0	0	2	8	1	0	1	8	0	2	0	0	0	0	FALSE	0.6743730
AGAGGTTTGTCAGGCTGCCANGG	129S1	5	30427809	30427832	+	0	0	3	11	1	0	3	9	0	0	0	0	0	1	FALSE	0.5639330
AGAGGTTTGTCTAGGATTAANGG	B6	7	27784812	27784835	+	0	0	1	8	1	0	1	8	0	1	0	0	0	0	FALSE	0.3187480	Fcgbp
AGAGGTTTGTGGGTCTGTTGNGG	129S1	4	130013926	130013949	+	0	0	1	28	1	0	1	25	0	1	0	0	0	0	FALSE	0.3175790
AGAGGTTTGTTAAAGGGGGANGG	B6	4	134382961	134382984	+	0	0	3	26	1	0	3	24	0	0	0	0	0	2	FALSE	0.5304970
AGAGGTTTGTTTGCCCCATTNGG	129S1	16	7734346	7734369	+	0	0	0	12	1	0	0	10	0	0	0	0	0	1	FALSE	0.3062200
AGAGGTTTGTTTGGTTTACANGG	B6	14	49502534	49502557	+	0	0	4	70	1	0	3	72	0	2	0	0	0	0	FALSE	0.4534800
AGAGGTTTGTTTGTTGGGTTNGG	129S1	3	78958710	78958733	+	0	0	7	70	1	0	6	75	0	0	0	0	0	1	FALSE	0.2106130
AGAGGTTTTAAAGAAGGGGGNGG	B6	13	107381161	107381184	+	0	0	3	55	1	0	2	57	0	0	0	0	0	1	FALSE	0.5461550
AGAGGTTTTAAGATAATCCTNGG	129S1	8	30518638	30518661	+	0	0	1	14	1	0	1	14	0	0	0	0	1	0	FALSE	0.4556810
AGAGGTTTTACCTTTTGAAANGG	B6	18	49104911	49104934	+	0	0	1	20	1	0	1	21	0	1	0	0	0	0	FALSE	0.4190640
AGAGGTTTTAGAAGACTCATNGG	129S1	7	45708030	45708053	+	0	0	2	19	1	0	1	21	0	2	0	0	0	0	FALSE	0.5517140
AGAGGTTTTAGAAGATTCACNGG	B6	7	45708030	45708053	+	0	0	3	12	1	0	2	13	0	2	0	0	0	0	FALSE	0.5322330
AGAGGTTTTCATTTTCAGGTNGG	129S1	4	13361172	13361195	+	0	0	2	32	1	0	2	26	0	0	0	0	0	1	FALSE	0.5498600
AGAGGTTTTCCTTTAAACAANGG	B6	16	7326851	7326874	+	0	0	3	30	1	0	2	30	0	2	0	0	0	0	FALSE	0.5504540
AGAGGTTTTCTGAATGATAGNGG	B6	9	123871137	123871160	+	0	0	3	10	1	0	1	11	0	2	0	0	0	0	FALSE	0.4142120
AGAGGTTTTGCCATCATTGCNGG	B6	15	39054783	39054806	+	0	0	1	9	1	0	1	9	0	0	0	0	1	0	FALSE	0.3762020
AGAGGTTTTGGGCGGGGGGGNGG	B6	1	19738430	19738453	+	0	0	8	178	1	0	8	174	0	1	0	0	0	1	FALSE	0.1797040
AGAGGTTTTGGGGTTTGTTTNGG	129S1	1	160973634	160973657	+	0	0	7	60	1	0	5	64	1	1	0	0	0	0	FALSE	0.2831800
AGAGGTTTTGGTCAACTTCANGG	B6	7	129265145	129265168	+	0	0	1	17	1	0	0	16	0	2	0	0	0	0	FALSE	0.4923420
AGAGGTTTTGTCACATGCCGNGG	B6	6	144046628	144046651	+	0	0	1	5	1	0	0	5	0	2	0	0	0	0	FALSE	0.4702690
AGAGGTTTTGTCTGTGGCGGNGG	129S1	4	140974332	140974355	+	0	0	0	18	1	0	0	20	0	1	0	0	1	0	FALSE	0.4751780	Arhgef19
AGAGGTTTTGTTTCATGGCANGG	129S1	15	43564884	43564907	+	0	0	1	19	1	0	1	20	1	1	0	0	0	0	FALSE	0.5478270
AGAGGTTTTTAATCTTTCCCNGG	B6	16	29764306	29764329	+	0	0	1	21	1	0	1	19	0	1	0	0	0	1	FALSE	0.4794780
AGAGGTTTTTCCTTTAACAGNGG	B6	17	81532413	81532436	+	0	0	1	14	1	0	1	13	0	4	0	0	0	1	FALSE	0.5942520
AGAGGTTTTTCTGTTGCTGGNGG	B6	5	145073721	145073744	+	0	0	1	30	1	0	1	30	0	3	0	0	0	0	FALSE	0.6037080	Pdap1
AGAGGTTTTTCTGTTGGTTTNGG	129S1	5	145073721	145073744	+	0	0	1	52	1	0	1	54	0	3	0	0	0	0	FALSE	0.2758700	Pdap1
AGAGGTTTTTGGTGGTCGTTNGG	B6	8	89587864	89587887	+	0	0	2	11	1	0	1	11	0	2	0	0	0	0	FALSE	0.3259320
AGAGGTTTTTGGTTGTCTTTNGG	129S1	8	89587864	89587887	+	0	0	4	31	1	0	2	32	0	2	0	0	0	0	FALSE	0.1985290
AGAGGTTTTTGTGTAAAGAGNGG	129S1	18	43186091	43186114	+	0	0	0	18	1	0	0	17	1	2	0	0	0	0	FALSE	0.5861060
AGAGGTTTTTTCTTCCTCCCNGG	B6	8	101751349	101751372	+	0	0	2	41	1	0	3	41	0	3	0	0	0	0	FALSE	0.5060920
AGAGGTTTTTTTATCCTTCTNGG	B6	4	24529840	24529863	+	0	0	1	35	1	0	0	35	0	0	0	0	1	0	FALSE	0.3273120
AGAGGTTTTTTTGGGGGGCCNGG	B6	13	64686456	64686479	+	0	0	7	58	1	0	7	61	0	0	0	0	0	1	FALSE	0.3228760
AGAGGTTTTTTTTTTAAAGTNGG	B6	17	42304764	42304787	+	0	0	20	186	1	0	18	192	0	1	0	0	0	1	FALSE	0.4097110
AGAGTAAAAAAAAAAGTTTANGG	129S1	8	31799618	31799641	+	0	0	7	180	1	0	7	170	0	0	0	0	1	0	FALSE	0.3094880
AGAGTAAAAAAAGGTTATGGNGG	129S1	11	18273646	18273669	+	0	0	2	18	1	0	2	17	0	0	0	0	0	1	FALSE	0.5597080
AGAGTAAAAAAGGGAAAAAANGG	B6	1	125916784	125916807	+	0	0	37	455	1	0	37	460	0	0	0	0	1	0	FALSE	0.3643430
AGAGTAAAAACAAGCTGAAANGG	129S1	6	6907313	6907336	+	0	0	1	34	1	0	1	32	0	2	0	0	1	0	FALSE	0.3787110
AGAGTAAAAACTCTGTGCTANGG	129S1	12	54301009	54301032	+	0	0	1	20	1	0	1	20	0	0	0	0	1	0	FALSE	0.5128550
AGAGTAAAAATCTGAGCAGGNGG	B6	8	34517221	34517244	+	0	0	3	20	1	0	2	21	0	2	0	0	0	0	FALSE	0.6065300
AGAGTAAAACAACACAACCTNGG	129S1	11	43184986	43185009	+	0	0	2	20	1	0	2	19	0	3	0	0	0	0	FALSE	0.6754800
AGAGTAAAACACATGGCCCCNGG	B6	7	37452189	37452212	+	0	0	0	12	1	0	0	13	0	1	0	0	0	0	FALSE	0.5821090
AGAGTAAAACATCTCCTGAANGG	B6	8	89207676	89207699	+	0	0	1	22	1	0	0	29	0	2	0	0	0	0	FALSE	0.6023080
AGAGTAAAACATTTAAGAGGNGG	129S1	17	90818805	90818828	+	0	0	4	38	1	0	3	38	0	2	0	0	0	0	FALSE	0.5700870
AGAGTAAAACGAACAGACTGNGG	B6	16	77985893	77985916	+	0	0	2	11	1	0	2	12	1	1	0	0	0	0	FALSE	0.6604230
AGAGTAAAAGAGTAGACATTNGG	B6	4	43070759	43070782	+	0	0	1	26	1	0	1	26	0	1	0	0	0	1	FALSE	0.4008120
AGAGTAAAAGCCATCAGGGGNGG	129S1	11	93416807	93416830	+	0	0	0	21	1	0	0	21	0	0	0	0	1	0	FALSE	0.5824240
AGAGTAAAAGGATGAAGAAANGG	B6	17	50746337	50746360	+	0	0	25	207	1	0	25	203	0	1	0	0	0	0	FALSE	0.4702520
AGAGTAAAAGGGTTACCATTNGG	129S1	13	76359212	76359235	+	0	0	0	11	1	0	0	12	0	0	0	0	1	0	FALSE	0.4487160
AGAGTAAAAGTGTGACTCTTNGG	129S1	10	19511469	19511492	+	0	0	0	18	1	0	0	18	0	0	0	0	1	0	FALSE	0.3684910
AGAGTAAAATAATAGAAGCANGG	B6	8	36359616	36359639	+	0	0	6	49	1	0	6	48	0	0	0	0	1	0	FALSE	0.5990960
AGAGTAAAATAGAGGAGAGANGG	129S1	1	188259228	188259251	+	0	0	10	130	1	0	10	133	0	0	0	0	1	0	FALSE	0.4799940
AGAGTAAAATCAGAAGTTTANGG	B6	17	76277046	76277069	+	0	0	6	79	1	0	5	82	0	2	0	0	0	0	FALSE	0.3810740
AGAGTAAAATGGAGAGAAAANGG	B6	14	9622620	9622643	+	0	0	15	272	1	0	17	272	0	1	0	0	0	0	FALSE	0.4436330
AGAGTAAAATTTTGAGGAGCNGG	129S1	5	18713916	18713939	+	0	0	2	44	1	0	1	45	0	1	0	0	0	0	FALSE	0.4466100
AGAGTAAACAAAACATGAAANGG	129S1	8	82614940	82614963	+	0	0	4	58	1	0	3	57	0	2	0	0	0	0	FALSE	0.5038580
AGAGTAAACAAAGCCAGTAANGG	129S1	4	43321303	43321326	+	0	0	1	22	1	0	1	22	0	3	0	0	0	0	FALSE	0.5679880
AGAGTAAACAAAGTCTATCTNGG	B6	2	58511378	58511401	+	0	0	1	10	1	0	1	12	0	0	0	0	0	1	FALSE	0.4318070
AGAGTAAACAATCAGGCATTNGG	B6	13	76938220	76938243	+	0	0	0	8	1	0	0	8	0	1	0	0	0	0	FALSE	0.3704840
AGAGTAAACAATTCACAACCNGG	B6	14	100900129	100900152	+	0	0	1	12	1	0	1	12	1	1	0	0	0	0	FALSE	0.6346030
AGAGTAAACAGGAAAGTTATNGG	129S1	9	110285716	110285739	+	0	0	3	30	1	0	3	28	0	0	0	0	0	1	FALSE	0.3081760
AGAGTAAACCAAAAAGAGTCNGG	129S1	15	17072734	17072757	+	0	0	1	18	1	0	1	17	0	0	0	0	1	0	FALSE	0.4656150
AGAGTAAACCAATTACGTACNGG	B6	9	85703173	85703196	+	0	0	1	3	1	0	0	3	0	2	0	0	0	0	FALSE	0.5334650
AGAGTAAACTACCAGAGTAANGG	129S1	4	145120251	145120274	+	0	0	1	10	1	0	1	8	0	0	0	0	0	1	FALSE	0.5361580
AGAGTAAACTCAGATTTCCTNGG	B6	X	75698158	75698181	+	0	0	4	24	1	0	4	26	0	3	0	0	0	0	TRUE	0.4313440
AGAGTAAACTCATCTTATTTNGG	129S1	1	176745589	176745612	+	0	0	0	15	1	0	0	15	1	1	0	0	0	0	FALSE	0.3291980
AGAGTAAACTGCTCTTGCCTNGG	B6	12	29964303	29964326	+	0	0	0	13	1	0	0	13	1	1	0	0	0	0	FALSE	0.5858020	Myt1l
AGAGTAAACTTTTTGTTGGANGG	B6	15	39254321	39254344	+	0	0	0	9	1	0	0	10	0	0	0	0	0	1	FALSE	0.4797430
AGAGTAAAGAAAACTGAGTANGG	129S1	8	40444981	40445004	+	0	0	2	38	1	0	1	38	0	2	0	0	0	0	FALSE	0.4512130
AGAGTAAAGAACTAAGGAAGNGG	B6	8	75311969	75311992	+	0	0	5	48	1	0	4	45	0	2	0	0	0	0	FALSE	0.4952470
AGAGTAAAGAATGCAGAGCCNGG	B6	3	139618348	139618371	+	0	0	5	47	1	0	5	50	1	1	0	0	0	0	FALSE	0.5293520
AGAGTAAAGACTCAGGAGTGNGG	B6	8	7691362	7691385	+	0	0	0	17	1	0	0	17	0	0	0	0	1	0	FALSE	0.6544000
AGAGTAAAGAGCCAGGGATCNGG	129S1	14	16558485	16558508	+	0	0	0	24	1	0	0	23	0	0	0	0	0	1	FALSE	0.4375300
AGAGTAAAGCATTTGCTTTCNGG	B6	13	77140736	77140759	+	0	0	1	26	1	0	1	28	0	0	0	0	1	0	FALSE	0.2606730
AGAGTAAAGCCAGGAAAGGANGG	B6	16	76887768	76887791	+	0	0	3	71	1	0	3	69	0	0	0	0	0	1	FALSE	0.5692600
AGAGTAAAGCCATGTGTGAGNGG	B6	16	87278332	87278355	+	0	0	0	21	1	0	0	21	1	1	0	0	0	0	FALSE	0.5702690	Usp16
AGAGTAAAGCTCAGTCTCATNGG	129S1	6	146743485	146743508	+	0	0	1	11	1	0	1	9	0	3	0	0	0	0	FALSE	0.4002700
AGAGTAAAGCTCAGTCTTGCNGG	B6	6	146743485	146743508	+	0	0	0	9	1	0	0	8	0	3	0	0	0	0	FALSE	0.3594780
AGAGTAAAGCTGACCCACATNGG	129S1	14	107268818	107268841	+	0	0	0	13	1	0	0	13	1	1	0	0	0	0	FALSE	0.5546700
AGAGTAAAGCTGATGTTCAANGG	B6	14	15810884	15810907	+	0	0	0	19	1	0	0	18	1	2	0	0	0	0	FALSE	0.5930980
AGAGTAAAGGACAGTTCCCANGG	129S1	12	104854756	104854779	+	0	0	0	20	1	0	0	19	0	0	0	0	0	0	FALSE	0.6088300
AGAGTAAAGGACCAAGGAAGNGG	129S1	8	75311969	75311992	+	0	0	3	56	1	0	3	53	0	2	0	0	0	0	FALSE	0.5020250
AGAGTAAAGGATACTTCTAGNGG	B6	14	35544148	35544171	+	0	0	2	15	1	0	1	17	0	2	0	0	0	0	FALSE	0.6153400
AGAGTAAAGGCATTTTCAGGNGG	B6	5	41168890	41168913	+	0	0	2	19	1	0	1	18	0	2	0	0	0	0	FALSE	0.6515580
AGAGTAAAGGCCCAGCCGAGNGG	B6	7	66231926	66231949	+	0	0	1	8	1	0	1	7	1	2	0	0	0	0	FALSE	0.6361970
AGAGTAAAGGCGGAAGAATGNGG	129S1	X	106075312	106075335	+	0	0	1	29	1	0	1	30	1	1	0	0	0	0	FALSE	0.6308350
AGAGTAAAGGGTTAATGAGANGG	B6	4	111506731	111506754	+	0	0	4	48	1	0	3	48	0	3	0	0	0	0	FALSE	0.5532200
AGAGTAAAGGTAAAGAGCTCNGG	B6	5	41130291	41130314	+	0	0	2	27	1	0	2	25	0	1	0	0	0	1	FALSE	0.4523600
AGAGTAAAGGTGAGTGAGTANGG	B6	2	27881921	27881944	+	0	0	0	34	1	0	0	34	0	2	0	0	1	0	FALSE	0.4765220
AGAGTAAAGTCAAATAAACTNGG	B6	6	140074435	140074458	+	0	0	1	34	1	0	1	33	0	0	0	0	0	1	FALSE	0.5196110
AGAGTAAAGTCTCCTGCATTNGG	129S1	17	76259855	76259878	+	0	0	1	11	1	0	0	12	0	2	0	0	0	0	FALSE	0.4644050
AGAGTAAAGTTGTGAGTAGANGG	129S1	8	4831968	4831991	+	0	0	1	13	1	0	1	13	0	0	0	0	0	1	FALSE	0.5219870
AGAGTAAAGTTTGTGAGTAGNGG	B6	8	4831968	4831991	+	0	0	0	11	1	0	0	12	0	0	0	0	0	1	FALSE	0.5225230
AGAGTAAATAAAGATGCAGANGG	B6	5	97516996	97517019	+	0	0	8	145	1	0	8	147	0	3	0	0	0	0	TRUE	0.6429630
AGAGTAAATAATAACTTATGNGG	B6	19	38161681	38161704	+	0	0	1	17	1	0	0	17	0	0	0	0	1	0	FALSE	0.6124980
AGAGTAAATACAACTGTGCTNGG	B6	12	114880952	114880975	+	0	0	2	14	1	0	2	13	0	1	0	0	0	0	FALSE	0.5441980
AGAGTAAATACAATGTTCTANGG	B6	6	18224235	18224258	+	0	0	2	27	1	0	2	29	1	1	0	0	0	0	FALSE	0.4975970
AGAGTAAATCAACTGGGGTCNGG	B6	16	72765330	72765353	+	0	0	0	10	1	0	0	10	0	0	0	0	0	1	FALSE	0.4045680
AGAGTAAATCAGCCCTGTCANGG	B6	7	36385967	36385990	+	0	0	1	6	1	0	1	6	1	1	0	0	0	0	FALSE	0.6094480
AGAGTAAATCCTGTGGGGGGNGG	B6	4	124380769	124380792	+	0	0	1	31	1	0	1	29	0	0	0	0	0	1	FALSE	0.4033650
AGAGTAAATGAACGGAGCCANGG	B6	17	8972607	8972630	+	0	0	0	14	1	0	0	13	0	1	0	0	0	0	FALSE	0.6096490
AGAGTAAATGACTTTTCAACNGG	B6	14	14495121	14495144	+	0	0	0	14	1	0	0	14	1	1	0	0	0	0	FALSE	0.3809600
AGAGTAAATGCAAAAAGTCANGG	B6	11	18570443	18570466	+	0	0	1	32	1	0	1	30	0	0	0	0	0	1	FALSE	0.6059660
AGAGTAAATGGGATTGGCGGNGG	129S1	15	97354418	97354441	+	0	0	2	7	1	0	2	8	0	0	0	0	1	0	FALSE	0.5483000
AGAGTAAATGTAATGCTGACNGG	129S1	14	111493985	111494008	+	0	0	0	12	1	0	0	14	1	1	0	0	0	0	FALSE	0.5318410
AGAGTAAATGTGGCAGTAAANGG	129S1	7	88313931	88313954	+	0	0	3	19	1	0	2	20	0	1	0	0	1	0	FALSE	0.3784590
AGAGTAAATTCAGGGAGCCCNGG	B6	12	18585154	18585177	+	0	0	3	24	1	0	2	25	0	3	0	0	0	0	FALSE	0.5614240	5730507C01Rik
AGAGTAAATTTAAATTTTTANGG	B6	5	97058143	97058166	+	0	0	2	60	1	0	2	58	1	1	0	0	0	0	FALSE	0.1825290
AGAGTAACAAAAACATTCACNGG	B6	8	16462655	16462678	+	0	0	3	32	1	0	3	33	1	1	0	0	0	0	FALSE	0.4964830
AGAGTAACAAGGTTGGGGTGNGG	129S1	12	25842564	25842587	+	0	0	6	41	1	0	5	43	0	2	0	0	0	0	FALSE	0.4892780
AGAGTAACACGCAGACCCCCNGG	129S1	5	67225563	67225586	+	0	0	0	6	1	0	0	7	0	0	0	0	0	1	FALSE	0.5842330
AGAGTAACAGAAAACCACAGNGG	B6	7	103895519	103895542	+	0	0	8	40	1	0	7	43	0	2	0	0	0	0	FALSE	0.7703650
AGAGTAACATAATTGAAACANGG	129S1	6	32304946	32304969	+	0	0	1	20	1	0	1	23	1	1	0	0	0	1	FALSE	0.6852160
AGAGTAACATCATATGCACTNGG	B6	13	40533442	40533465	+	0	0	1	8	1	0	0	7	0	3	0	0	0	0	FALSE	0.6690180
AGAGTAACATCGAGAAAGGGNGG	129S1	6	82997430	82997453	+	0	0	0	17	1	0	0	16	0	3	0	0	0	0	FALSE	0.6257910
AGAGTAACCAACTAACTTGTNGG	B6	7	83213830	83213853	+	0	0	0	3	1	0	0	3	0	3	0	0	0	0	FALSE	0.5650530
AGAGTAACCAGGGTACTACCNGG	B6	4	143075688	143075711	+	0	0	1	5	1	0	1	4	0	1	0	0	0	0	FALSE	0.5717170
AGAGTAACCATTAGGAATGTNGG	B6	13	76359212	76359235	+	0	0	2	7	1	0	1	6	0	0	0	0	1	0	FALSE	0.5494690
AGAGTAACCCCACCAAAATGNGG	B6	16	80727450	80727473	+	0	0	1	14	1	0	0	15	0	2	0	0	0	0	FALSE	0.6063140
AGAGTAACCCCTGGGCCCGANGG	B6	4	86925215	86925238	+	0	0	0	6	1	0	0	5	0	1	0	0	1	0	FALSE	0.6111790
AGAGTAACCCGAGGGAAAGANGG	B6	7	86756382	86756405	+	0	0	8	304	1	0	7	296	0	2	0	0	0	0	FALSE	0.5504890
AGAGTAACCCTGTCATGATTNGG	B6	7	17651147	17651170	+	0	0	6	18	1	0	4	21	1	1	0	0	0	0	FALSE	0.5173160	Gm5155
AGAGTAACCTACACTAGGGANGG	B6	6	18508102	18508125	+	0	0	0	6	1	0	0	6	0	0	0	0	0	1	FALSE	0.6060530
AGAGTAACCTTTAGACAAGCNGG	129S1	14	71304671	71304694	+	0	0	1	10	1	0	0	10	0	2	0	0	0	0	FALSE	0.5219070
AGAGTAACGAGGACATGGAANGG	B6	8	114380120	114380143	+	0	0	3	13	1	0	2	13	0	2	0	0	0	0	FALSE	0.6239380
AGAGTAACGCGGATCTGGCTNGG	B6	9	72017881	72017904	+	0	0	0	0	1	0	0	0	0	0	0	0	0	1	FALSE	0.5360390
AGAGTAACTCCAGCTGGTAANGG	129S1	6	122523160	122523183	+	0	0	1	13	1	0	2	11	0	0	0	0	1	0	FALSE	0.4494400
AGAGTAACTGCCAAGAGAAGNGG	129S1	12	73605537	73605560	+	0	0	0	22	1	0	0	21	0	1	0	0	0	0	FALSE	0.6171590
AGAGTAACTGGTTAAAGCGCNGG	B6	14	45739065	45739088	+	0	0	1	16	1	0	1	16	1	3	0	0	0	0	FALSE	0.5512560
AGAGTAACTGTAATGTCAGGNGG	B6	1	124704327	124704350	+	0	0	0	7	1	0	0	7	1	1	0	0	0	0	FALSE	0.5904680
AGAGTAACTGTGTTAATACANGG	129S1	8	6356051	6356074	+	0	0	0	19	1	0	0	20	0	0	0	0	0	1	FALSE	0.6056240
AGAGTAACTTAGAGAAAAAANGG	B6	13	103153577	103153600	+	0	0	10	102	1	0	9	104	0	0	0	0	1	0	FALSE	0.2101840
AGAGTAACTTAGATTGTCTTNGG	B6	15	40317524	40317547	+	0	0	1	13	1	0	1	13	1	3	0	0	0	0	FALSE	0.2987150
AGAGTAACTTGCACCCTTTANGG	129S1	4	148303425	148303448	+	0	0	2	6	1	0	2	5	0	3	0	0	0	0	FALSE	0.2579860
AGAGTAACTTTTAGGATGTTNGG	B6	17	30795703	30795726	+	0	0	1	17	1	0	1	17	0	1	0	0	0	0	TRUE	0.4170400
AGAGTAAGAAAAGTAGAGGCNGG	B6	13	64957421	64957444	+	0	0	4	96	1	0	4	100	0	1	0	0	0	0	FALSE	0.4840940
AGAGTAAGAAAATTGGTAGTNGG	129S1	17	46238293	46238316	+	0	0	2	23	1	0	2	21	1	1	0	0	0	0	FALSE	0.4779340
AGAGTAAGAACTGGATCTCCNGG	B6	2	154690980	154691003	+	0	0	1	27	1	0	0	28	0	0	0	0	0	1	FALSE	0.5232660
AGAGTAAGAAGACAACTATTNGG	B6	8	29784430	29784453	+	0	0	4	28	1	0	3	30	0	2	0	0	0	0	FALSE	0.4565730
AGAGTAAGAAGCACTGTACTNGG	129S1	8	91574348	91574371	+	0	0	1	18	1	0	1	16	0	0	0	0	1	0	FALSE	0.5618420
AGAGTAAGAAGGGGGAGCGANGG	B6	5	117522927	117522950	+	0	0	6	104	1	0	4	103	0	3	0	0	0	0	FALSE	0.4827440
AGAGTAAGACAGACAGACGTNGG	B6	6	55672897	55672920	+	0	0	3	73	1	0	1	72	0	1	0	0	0	0	FALSE	0.6376350
AGAGTAAGACAGGAGAGGGCNGG	129S1	18	37997481	37997504	+	0	0	11	119	1	0	11	109	0	1	0	0	0	0	FALSE	0.5557670
AGAGTAAGACCAACACTATGNGG	B6	2	100187520	100187543	+	0	0	0	7	1	0	0	7	0	0	0	0	0	1	FALSE	0.6912790
AGAGTAAGACCCCCCTAAACNGG	B6	4	124312938	124312961	+	0	0	0	2	1	0	0	3	0	2	0	0	0	0	FALSE	0.3321750
AGAGTAAGACTTATTATCACNGG	129S1	9	70962237	70962260	+	0	0	1	4	1	0	0	4	0	2	0	0	0	0	FALSE	0.5012670
AGAGTAAGAGAAACAACAACNGG	129S1	18	69167335	69167358	+	0	0	2	44	1	0	1	45	0	2	0	0	0	0	FALSE	0.4840690
AGAGTAAGAGAAACAGCGACNGG	B6	18	69167335	69167358	+	0	0	3	63	1	0	3	63	0	2	0	0	0	0	FALSE	0.5557650
AGAGTAAGAGAATAAGATGGNGG	B6	6	57649891	57649914	+	0	0	13	177	1	0	11	177	0	1	0	0	1	0	FALSE	0.5893610
AGAGTAAGAGACGAAGAGACNGG	129S1	6	57478904	57478927	+	0	0	3	125	1	0	1	123	0	1	0	0	0	1	TRUE	0.4944230
AGAGTAAGAGAGTAAGATGTNGG	129S1	6	57649891	57649914	+	0	0	16	136	1	0	15	136	0	1	0	0	1	0	FALSE	0.4474220
AGAGTAAGAGGAGAGAGTGGNGG	129S1	8	96701537	96701560	+	0	0	22	390	1	0	21	393	1	1	0	0	0	0	FALSE	0.5297710
AGAGTAAGAGGCTCTCTACTNGG	B6	12	30891589	30891612	+	0	0	1	16	1	0	1	17	1	1	0	0	0	0	FALSE	0.4611950
AGAGTAAGAGGGCCCCTCATNGG	129S1	8	68810149	68810172	+	0	0	2	6	1	0	1	7	0	2	0	0	0	0	FALSE	0.5257270	Csgalnact1
AGAGTAAGAGGGCCCCTTGTNGG	B6	8	68810149	68810172	+	0	0	21	168	1	0	25	168	0	2	0	0	0	0	FALSE	0.4935950	Csgalnact1
AGAGTAAGAGTAAGTTAGAGNGG	129S1	1	65498311	65498334	+	0	0	5	57	1	0	5	56	0	5	0	0	0	1	FALSE	0.4890790
AGAGTAAGATAAATAAGCTANGG	B6	16	6145694	6145717	+	0	0	3	14	1	0	3	15	1	1	0	0	0	0	FALSE	0.5755500
AGAGTAAGATACCTTATGGTNGG	129S1	16	40378523	40378546	+	0	0	0	7	1	0	0	6	1	1	0	0	0	0	FALSE	0.5726290
AGAGTAAGATCTTAAAAAAANGG	129S1	6	106713081	106713104	+	0	0	2	37	1	0	2	33	1	1	0	0	0	0	FALSE	0.3148110
AGAGTAAGATGAAGTGGTAANGG	B6	18	59541323	59541346	+	0	0	4	22	1	0	4	21	1	3	0	0	0	0	FALSE	0.5336820
AGAGTAAGATGGGAGCCCTANGG	B6	3	139086790	139086813	+	0	0	0	15	1	0	0	15	0	0	0	0	2	0	FALSE	0.5393400
AGAGTAAGATGTGGGGGGGGNGG	129S1	6	57649899	57649922	+	0	0	11	242	1	0	10	238	0	1	0	0	1	0	FALSE	0.2848160
AGAGTAAGATGTTTATATATNGG	B6	4	113717190	113717213	+	0	0	3	16	1	0	2	18	1	2	0	0	0	0	TRUE	0.3459910
AGAGTAAGCAGCATGAACCGNGG	129S1	6	147099623	147099646	+	0	0	0	4	1	0	0	3	0	0	0	0	1	0	FALSE	0.7369610
AGAGTAAGCATGATGGCATANGG	129S1	11	18106027	18106050	+	0	0	2	11	1	0	1	10	0	2	0	0	0	0	FALSE	0.4643930
AGAGTAAGCATGGTCCCCGANGG	129S1	4	156176856	156176879	+	0	0	0	5	1	0	0	6	0	0	0	0	0	1	FALSE	0.6519360
AGAGTAAGCATGGTGGCAAANGG	B6	11	18106027	18106050	+	0	0	3	42	1	0	2	39	0	2	0	0	0	0	FALSE	0.4919540
AGAGTAAGCATTGGATCCCTNGG	129S1	6	8226365	8226388	+	0	0	3	44	1	0	3	43	0	0	0	0	0	1	FALSE	0.5690070
AGAGTAAGCCAACCACAACTNGG	B6	7	39905753	39905776	+	0	0	0	3	1	0	0	3	0	0	0	0	1	0	FALSE	0.5153910
AGAGTAAGCGGGGGAAGAGANGG	B6	13	119694517	119694540	+	0	0	8	142	1	0	8	140	0	0	0	0	0	1	FALSE	0.4665450
AGAGTAAGCTAAGGAGCGTANGG	129S1	7	53511410	53511433	+	0	0	0	6	1	0	0	5	0	3	0	0	0	0	FALSE	0.4812390
AGAGTAAGCTAGAAAGAGTTNGG	129S1	18	77777825	77777848	+	0	0	8	51	1	0	8	50	1	1	0	0	0	0	FALSE	0.3702460
AGAGTAAGCTAGTTCTTGAANGG	129S1	12	115298344	115298367	+	0	0	5	10	1	0	3	12	0	2	0	0	0	0	FALSE	0.4526820
AGAGTAAGCTCAAGAATGTANGG	129S1	4	92438533	92438556	+	0	0	2	15	1	0	1	14	0	2	0	0	0	0	FALSE	0.3872190
AGAGTAAGCTCTGCCACGGGNGG	B6	5	107032954	107032977	+	0	0	1	5	1	0	0	4	0	2	0	0	0	0	FALSE	0.6490610
AGAGTAAGCTGGGGGGGGGTNGG	129S1	7	113234471	113234494	+	0	0	4	130	1	0	3	134	0	0	0	0	0	1	FALSE	0.3730370
AGAGTAAGCTGGGTGGGGGGNGG	B6	7	113234471	113234494	+	0	0	9	163	1	0	10	153	0	0	0	0	0	1	FALSE	0.2823150
AGAGTAAGCTTCACAGATCTNGG	B6	18	43178991	43179014	+	0	0	1	10	1	0	0	10	0	2	0	0	0	0	FALSE	0.5020740
AGAGTAAGCTTCTTTTATTANGG	129S1	3	74126371	74126394	+	0	0	0	26	1	0	0	27	0	0	0	0	0	1	FALSE	0.2336680
AGAGTAAGGACCAACCACATNGG	129S1	6	137400383	137400406	+	0	0	0	8	1	0	0	8	0	0	0	0	1	0	FALSE	0.6317900
AGAGTAAGGACGAGGAGGGCNGG	B6	18	73516498	73516521	+	0	0	2	49	1	0	2	48	0	0	0	0	0	1	FALSE	0.5222700
AGAGTAAGGACTCAGGGTATNGG	B6	10	93487597	93487620	+	0	0	2	9	1	0	1	10	0	2	0	0	0	0	FALSE	0.5535090
AGAGTAAGGAGAATGCCTAANGG	B6	2	59647537	59647560	+	0	0	2	34	1	0	2	32	0	0	0	0	1	0	FALSE	0.4705740
AGAGTAAGGAGATGCCACATNGG	B6	5	44301879	44301902	+	0	0	0	22	1	0	1	21	0	1	0	0	0	0	FALSE	0.6276610
AGAGTAAGGAGGCGGTTCCCNGG	B6	1	39689995	39690018	+	0	0	0	8	1	0	0	7	0	1	0	0	0	0	FALSE	0.4646770	Creg2
AGAGTAAGGATAACCATGATNGG	129S1	1	174213817	174213840	+	0	0	0	9	1	0	0	10	0	1	0	0	0	0	FALSE	0.6051670
AGAGTAAGGCCAGAGCAATGNGG	B6	8	91194121	91194144	+	0	0	1	33	1	0	0	32	0	2	0	0	0	0	FALSE	0.6603590
AGAGTAAGGCTAAGTGTTGTNGG	129S1	13	10548098	10548121	+	0	0	0	16	1	0	0	16	0	0	0	0	0	1	FALSE	0.4445140
AGAGTAAGGCTGTGGAACCTNGG	129S1	13	44096640	44096663	+	0	0	2	32	1	0	1	33	0	1	0	0	0	0	FALSE	0.4978910
AGAGTAAGGGATCAGGTGTTNGG	B6	7	18866428	18866451	+	0	0	1	19	1	0	1	19	0	0	0	0	1	0	FALSE	0.4016750
AGAGTAAGGGATCTGTGGCANGG	129S1	14	76348786	76348809	+	0	0	0	22	1	0	0	22	0	2	0	0	0	0	FALSE	0.6622480
AGAGTAAGGGGACATGCATTNGG	B6	19	18925439	18925462	+	0	0	1	19	1	0	1	18	0	3	0	0	0	0	FALSE	0.5050210
AGAGTAAGGGGAGGCCAGCCNGG	129S1	1	58387413	58387436	+	0	0	1	42	1	0	0	42	0	2	0	0	0	0	FALSE	0.4287120
AGAGTAAGGGGGACAAGATANGG	129S1	13	102271709	102271732	+	0	0	2	41	1	0	2	45	0	1	0	0	1	0	FALSE	0.4840320
AGAGTAAGGTAAGATGAAATNGG	B6	8	99847398	99847421	+	0	0	2	29	1	0	1	29	0	2	0	0	0	0	FALSE	0.3916440
AGAGTAAGGTCGTTGTTTAANGG	129S1	4	144624692	144624715	+	0	0	1	4	1	0	1	3	0	2	0	0	0	0	FALSE	0.4786920
AGAGTAAGTCCAAGGTTTCCNGG	B6	6	83415643	83415666	+	0	0	0	13	1	0	0	13	0	0	0	0	0	1	FALSE	0.3560630	Tet3
AGAGTAAGTGACTAAGAGAANGG	129S1	13	103575365	103575388	+	0	0	2	62	1	0	2	63	1	1	0	0	0	0	FALSE	0.5503840
AGAGTAAGTGGAAGGGGAAANGG	B6	3	81882320	81882343	+	0	0	14	455	1	0	14	449	0	2	0	0	0	1	FALSE	0.3618740
AGAGTAAGTGGAGGGGGGGCNGG	129S1	2	114850585	114850608	+	0	0	5	79	1	0	5	84	0	0	0	0	0	1	FALSE	0.3641020
AGAGTAAGTGTGACTCTTGGNGG	B6	10	19511469	19511492	+	0	0	0	24	1	0	0	22	0	0	0	0	1	0	FALSE	0.6778210
AGAGTAAGTTAGACACCTGANGG	129S1	13	116508516	116508539	+	0	0	0	15	1	0	0	15	0	1	0	0	0	0	FALSE	0.5396080
AGAGTAAGTTCAAGAAGGTANGG	B6	4	92438533	92438556	+	0	0	1	19	1	0	0	18	0	2	0	0	0	0	FALSE	0.4288220
AGAGTAAGTTCATTGTTTATNGG	B6	8	19800299	19800322	+	0	0	1	19	1	0	1	16	0	0	0	0	1	0	FALSE	0.3055630
AGAGTAAGTTCCAGACTGAGNGG	B6	7	23790488	23790511	+	0	0	5	32	1	0	4	32	0	2	0	0	0	0	TRUE	0.6367910
AGAGTAAGTTCCATGGGCTGNGG	B6	11	74632721	74632744	+	0	0	2	16	1	0	1	17	0	2	0	0	0	0	FALSE	0.5183370
AGAGTAAGTTTGCAGATCCANGG	B6	8	68641021	68641044	+	0	0	0	16	1	0	0	17	1	1	0	0	0	0	FALSE	0.5856140
AGAGTAATAAAAAAGCAGTCNGG	129S1	9	85233750	85233773	+	0	0	0	33	1	0	0	33	0	0	0	0	0	1	FALSE	0.5030250
AGAGTAATAAAACTCATGCCNGG	B6	2	154901062	154901085	+	0	0	1	7	1	0	1	7	0	0	0	0	1	0	FALSE	0.5217120
AGAGTAATAAAAGGCAGGGTNGG	129S1	8	31199739	31199762	+	0	0	2	46	1	0	1	46	0	2	0	0	0	0	FALSE	0.5384130
AGAGTAATAAAAGGTGGGGTNGG	B6	8	31199739	31199762	+	0	0	4	28	1	0	3	30	0	2	0	0	0	0	FALSE	0.5509930
AGAGTAATAAGTGGCAAAAANGG	B6	14	109556755	109556778	+	0	0	0	20	1	0	0	19	0	2	0	0	0	0	FALSE	0.5006300
AGAGTAATAATAATGGATAANGG	B6	3	116655340	116655363	+	0	0	2	22	1	0	2	21	1	1	0	0	0	0	FALSE	0.4369150
AGAGTAATACAAAGTTTGTANGG	129S1	7	128831003	128831026	+	0	0	2	13	1	0	2	15	0	1	0	0	0	0	FALSE	0.4569970
AGAGTAATACATGGCCTTTGNGG	129S1	8	36886951	36886974	+	0	0	3	15	1	0	3	15	0	0	0	0	1	0	FALSE	0.5509390
AGAGTAATAGCTAGCTTAACNGG	B6	13	80948710	80948733	+	0	0	0	3	1	0	0	3	0	0	0	0	0	1	FALSE	0.3529560
AGAGTAATATGACATACTTANGG	B6	15	14319281	14319304	+	0	0	1	12	1	0	0	12	0	2	0	0	0	0	FALSE	0.4714910
AGAGTAATATGGAATAGAAANGG	B6	16	88319597	88319620	+	0	0	3	32	1	0	2	33	0	2	0	0	0	0	FALSE	0.5268900
AGAGTAATATGTCAGAATGANGG	129S1	7	37129307	37129330	+	0	0	0	19	1	0	0	16	0	0	0	0	1	0	FALSE	0.5271430
AGAGTAATCAAAATGGGGGGNGG	B6	17	72990475	72990498	+	0	0	4	30	1	0	4	29	1	3	0	0	0	0	FALSE	0.4952170
AGAGTAATCCTAGTTTTCATNGG	129S1	4	67137504	67137527	+	0	0	1	8	1	0	0	8	0	2	0	0	0	0	FALSE	0.3549010
AGAGTAATCTCAGCATTTGANGG	129S1	14	18321934	18321957	+	0	0	6	19	1	0	5	21	0	0	0	0	0	1	FALSE	0.5800630
AGAGTAATCTGCTAACCCAANGG	129S1	8	5390961	5390984	+	0	0	0	5	1	0	0	6	0	0	0	0	0	1	FALSE	0.6991610
AGAGTAATCTGGGCCATGAGNGG	B6	8	102504709	102504732	+	0	0	3	61	1	0	3	58	1	1	0	0	0	0	FALSE	0.5944750
AGAGTAATGAATGTTAAGGCNGG	129S1	12	104635486	104635509	+	0	0	1	14	1	0	0	14	0	2	0	0	0	0	FALSE	0.5813250
AGAGTAATGACCCGACAAAGNGG	B6	4	140878864	140878887	+	0	0	2	6	1	0	1	6	0	3	0	0	0	0	FALSE	0.6661930
AGAGTAATGACGAGTAATGGNGG	129S1	3	147786159	147786182	+	0	0	0	6	1	0	0	6	0	1	0	0	0	0	FALSE	0.5764790
AGAGTAATGAGTAACACTAANGG	B6	8	83597969	83597992	+	0	0	1	22	1	0	1	21	1	2	0	0	0	0	FALSE	0.6487930
AGAGTAATGATCTATGTAGGNGG	129S1	1	172465408	172465431	+	0	0	0	13	1	0	0	12	1	1	0	0	0	0	FALSE	0.6397290
AGAGTAATGATGAGAGAGGGNGG	129S1	16	40522564	40522587	+	0	0	4	68	1	0	4	68	0	1	0	0	0	0	FALSE	0.5257370
AGAGTAATGCCGTACATGGCNGG	B6	7	129234041	129234064	+	0	0	1	6	1	0	0	7	0	3	0	0	0	0	FALSE	0.4819560	Wdr11
AGAGTAATGCTACATATTAANGG	B6	15	97608141	97608164	+	0	0	1	11	1	0	0	10	0	1	0	0	0	1	FALSE	0.4812560
AGAGTAATGCTGTAGATGGCNGG	129S1	7	129234041	129234064	+	0	0	2	16	1	0	1	15	0	3	0	0	0	0	FALSE	0.5564220	Wdr11
AGAGTAATGGCACAAGGAAANGG	B6	2	152016880	152016903	+	0	0	2	22	1	0	1	22	0	2	0	0	0	0	FALSE	0.5527190
AGAGTAATGGCCCGTCAAAGNGG	129S1	4	140878864	140878887	+	0	0	1	1	1	0	0	1	0	3	0	0	0	0	FALSE	0.6302150
AGAGTAATGGGGAAGAGAAANGG	129S1	4	144808919	144808942	+	0	0	14	137	1	0	15	139	0	3	0	0	0	0	TRUE	0.4757860
AGAGTAATGGGGGGGGTTAGNGG	B6	11	58431605	58431628	+	0	0	5	27	1	0	3	29	0	0	0	0	1	1	FALSE	0.3752970	Olfr329
AGAGTAATGGGGTCAGCTTTNGG	129S1	9	115158798	115158821	+	0	0	1	14	1	0	0	15	0	2	0	0	0	0	FALSE	0.4431050
AGAGTAATGGGGTGGGGGTTNGG	129S1	11	58431605	58431628	+	0	0	14	148	1	0	16	142	0	0	0	0	1	1	FALSE	0.2429080	Olfr329
AGAGTAATGGTGTCTGTCTTNGG	129S1	2	169245394	169245417	+	0	0	1	21	1	0	1	20	0	0	0	0	0	1	FALSE	0.2397250
AGAGTAATGGTTGAGACCTANGG	129S1	4	55441125	55441148	+	0	0	1	7	1	0	1	8	0	0	0	0	1	0	FALSE	0.3955920
AGAGTAATGTGGAAGGAACANGG	B6	1	188481901	188481924	+	0	0	2	69	1	0	2	69	0	1	0	0	0	0	FALSE	0.5414370
AGAGTAATGTGTATGTGAGGNGG	B6	4	145272523	145272546	+	0	0	1	20	1	0	1	22	0	2	0	0	0	0	FALSE	0.6586090
AGAGTAATGTTCTAACTTCTNGG	B6	14	33770823	33770846	+	0	0	1	7	1	0	1	8	0	1	0	0	0	0	FALSE	0.4624590
AGAGTAATGTTGAGACCTATNGG	B6	4	55441125	55441148	+	0	0	0	5	1	0	0	5	0	0	0	0	1	0	FALSE	0.5452090
AGAGTAATTAAAGAAGAAGTNGG	129S1	16	56434835	56434858	+	0	0	4	55	1	0	4	53	1	1	0	0	0	0	FALSE	0.3613830
AGAGTAATTACTTCTGTGGANGG	B6	1	43294799	43294822	+	0	0	3	10	1	0	3	10	1	1	0	0	0	0	FALSE	0.5447090
AGAGTAATTATAACACTGAANGG	129S1	13	67689830	67689853	+	0	0	2	18	1	0	2	18	0	2	0	0	0	0	FALSE	0.4880820	Zfp748
AGAGTAATTATATTAATCATNGG	B6	6	4834423	4834446	+	0	0	1	9	1	0	1	9	0	0	0	0	0	1	FALSE	0.5754640
AGAGTAATTCCAGAGAAGTTNGG	B6	4	145514531	145514554	+	0	0	3	16	1	0	3	17	0	1	0	0	0	0	FALSE	0.5728800
AGAGTAATTCCAGAGCTCTGNGG	129S1	15	40582717	40582740	+	0	0	0	19	1	0	0	19	1	3	0	0	0	0	FALSE	0.7047920
AGAGTAATTCTCCCGTACGGNGG	129S1	11	18871396	18871419	+	0	0	0	1	1	0	0	1	0	1	0	0	1	0	FALSE	0.6019890
AGAGTAATTGCCAGTGAGAANGG	B6	5	23039082	23039105	+	0	0	1	11	1	0	0	11	0	2	0	0	0	0	FALSE	0.4240450
AGAGTAATTGCCTAGGACGGNGG	B6	4	140742626	140742649	+	0	0	0	8	1	0	0	8	0	1	0	0	0	0	FALSE	0.5588290
AGAGTAATTGGTGAGGGTAANGG	B6	4	86099689	86099712	+	0	0	0	19	1	0	0	16	0	2	0	0	0	1	FALSE	0.4028910
AGAGTAATTGTTTTGTGTCTNGG	129S1	15	59010266	59010289	+	0	0	4	13	1	0	3	13	0	2	0	0	0	0	FALSE	0.3547990
AGAGTAATTTCACAGGTTCTNGG	129S1	14	123242969	123242992	+	0	0	0	11	1	0	0	11	0	1	0	0	0	0	FALSE	0.4317460
AGAGTAATTTGTACTGTCCANGG	129S1	1	173093913	173093936	+	0	0	0	123	1	0	1	120	0	2	0	0	0	0	FALSE	0.5388900
AGAGTAATTTGTGGTGGTGGNGG	B6	7	19242245	19242268	+	0	0	5	80	1	0	6	84	0	3	0	0	0	0	FALSE	0.4607350	Bloc1s3
AGAGTAATTTTAGCCCCTATNGG	B6	2	47712747	47712770	+	0	0	0	6	1	0	0	6	0	0	0	0	1	0	FALSE	0.5118310
AGAGTAATTTTGTCCTGAGANGG	129S1	9	33217023	33217046	+	0	0	3	21	1	0	2	19	0	2	0	0	0	0	FALSE	0.5392610
AGAGTACAAAATGTCAGTTTNGG	129S1	1	169870287	169870310	+	0	0	2	18	1	0	1	17	0	2	0	0	0	0	FALSE	0.4120870
AGAGTACAAACGGGTTTGCTNGG	B6	2	110353360	110353383	+	0	0	0	8	1	0	0	7	0	0	0	0	0	1	FALSE	0.4755470
AGAGTACAAATAATAAGTCANGG	B6	4	67559031	67559054	+	0	0	2	12	1	0	2	12	0	0	0	0	0	1	FALSE	0.5600510
AGAGTACAAATAATAGTGACNGG	129S1	1	18195112	18195135	+	0	0	5	106	1	0	4	102	0	2	0	0	0	0	FALSE	0.5497830
AGAGTACAACAGAGACATGGNGG	B6	18	59087199	59087222	+	0	0	1	34	1	0	1	34	0	2	0	0	0	1	FALSE	0.7264430
AGAGTACAACTGAGTAGTCANGG	B6	7	16613381	16613404	+	0	0	0	6	1	0	0	6	0	0	0	0	1	0	FALSE	0.5795770
AGAGTACAAGAGGGAAAAGGNGG	129S1	17	4448386	4448409	+	0	0	12	96	1	0	9	100	0	1	0	0	0	1	FALSE	0.4273850
AGAGTACAAGAGGGAAGGGGNGG	B6	17	4448386	4448409	+	0	0	7	164	1	0	7	166	0	1	0	0	0	1	FALSE	0.4385640
AGAGTACAAGTCTCTCCCAGNGG	129S1	14	67806235	67806258	+	0	0	1	10	1	0	0	9	0	2	0	0	0	0	FALSE	0.7485980
AGAGTACAATACTAGGCATANGG	B6	17	58058071	58058094	+	0	0	1	25	1	0	0	27	0	2	0	0	0	0	FALSE	0.5062600
AGAGTACAATATTAGGCACANGG	129S1	17	58058071	58058094	+	0	0	1	8	1	0	0	9	0	2	0	0	0	0	FALSE	0.6519080
AGAGTACAATGCAAAGCTGTNGG	B6	13	99614403	99614426	+	0	0	1	16	1	0	1	18	0	1	0	0	0	0	FALSE	0.5664270
AGAGTACAATGGTATATAAGNGG	B6	3	128090743	128090766	+	0	0	0	8	1	0	0	8	0	0	0	0	0	1	FALSE	0.6264190
AGAGTACACAATAGGACAGTNGG	129S1	15	31178852	31178875	+	0	0	1	15	1	0	0	13	0	2	0	0	0	0	FALSE	0.5628700
AGAGTACACATTACATTCCTNGG	129S1	15	59112003	59112026	+	0	0	0	6	1	0	0	6	1	4	0	0	0	0	FALSE	0.5519730
AGAGTACACCAATTCAATGANGG	B6	7	19066813	19066836	+	0	0	1	6	1	0	0	6	0	0	0	0	1	0	FALSE	0.6560860
AGAGTACACCCTCTAACAGANGG	B6	1	122391674	122391697	+	0	0	0	13	1	0	0	14	1	1	0	0	0	0	FALSE	0.6521780
AGAGTACACCTTATGGAAGGNGG	129S1	13	44435356	44435379	+	0	0	4	18	1	0	4	20	0	1	0	0	0	0	FALSE	0.7016740
AGAGTACACGGGTGTGCCACNGG	129S1	11	113366424	113366447	+	0	0	0	3	1	0	0	3	0	2	0	0	0	1	FALSE	0.4523680
AGAGTACACGGTGAAAACCANGG	129S1	16	84225059	84225082	+	0	0	1	9	1	0	1	9	0	3	0	0	0	1	FALSE	0.6871180
AGAGTACAGAACATATTACGNGG	B6	8	69566153	69566176	+	0	0	0	6	1	0	0	7	0	3	0	0	0	0	FALSE	0.6752080	Atp6v1b2
AGAGTACAGACGAGGCTTCTNGG	129S1	8	41194373	41194396	+	0	0	0	8	1	0	0	8	1	1	0	0	0	0	FALSE	0.4923100
AGAGTACAGAGAAGATTTGTNGG	B6	1	26233570	26233593	+	0	0	2	36	1	0	1	36	0	2	0	0	0	0	FALSE	0.3359420
AGAGTACAGAGAGGATTTGGNGG	129S1	1	26233570	26233593	+	0	0	6	32	1	0	5	33	0	2	0	0	0	0	FALSE	0.5268280
AGAGTACAGAGGCAGGGAGTNGG	B6	11	118475428	118475451	+	0	0	5	54	1	0	5	53	0	1	0	0	0	0	FALSE	0.4509310
AGAGTACAGAGTAATTCATGNGG	B6	13	4647776	4647799	+	0	0	1	10	1	0	1	11	0	0	0	0	0	1	FALSE	0.7414250
AGAGTACAGATGAGGGAAGTNGG	B6	14	68781830	68781853	+	0	0	3	37	1	0	2	36	0	2	0	0	0	0	FALSE	0.4546620
AGAGTACAGCAAACCTCGACNGG	129S1	1	86283567	86283590	+	0	0	1	2	1	0	0	2	0	2	0	0	0	0	FALSE	0.4560200
AGAGTACAGCAACTGGACCTNGG	129S1	2	120474807	120474830	+	0	0	1	11	1	0	1	12	0	0	0	0	2	0	FALSE	0.5950560
AGAGTACAGCACCGTGGGATNGG	B6	13	31299814	31299837	+	0	0	1	10	1	0	1	7	0	3	0	0	0	0	FALSE	0.5220030
AGAGTACAGCAGTGGCGGGCNGG	129S1	3	36440216	36440239	+	0	0	0	10	1	0	0	11	0	2	0	0	0	0	FALSE	0.4350540
AGAGTACAGCTTCCTCGCGGNGG	B6	3	38895126	38895149	+	0	0	0	3	1	0	0	3	0	3	0	0	0	0	FALSE	0.6785120
AGAGTACAGGAATATATCTGNGG	129S1	2	79622819	79622842	+	0	0	3	18	1	0	2	17	0	2	0	0	0	0	FALSE	0.6960760
AGAGTACAGGAGTGTTTCAGNGG	B6	18	12824556	12824579	+	0	0	1	24	1	0	1	24	0	0	0	0	0	1	FALSE	0.6025260
AGAGTACAGGAGTTAGGGGGNGG	B6	18	9063538	9063561	+	0	0	2	29	1	0	2	30	0	0	0	0	0	1	FALSE	0.4873830
AGAGTACAGGCCGTCATCTTNGG	129S1	15	34930479	34930502	+	0	0	0	5	1	0	0	4	0	3	0	0	0	0	FALSE	0.3267410
AGAGTACAGGCTCACAGAGTNGG	B6	13	103511740	103511763	+	0	0	0	20	1	0	0	21	0	1	0	0	0	0	FALSE	0.5760000
AGAGTACAGGCTTGGGAGGTNGG	B6	2	153881597	153881620	+	0	0	5	38	1	0	5	36	0	2	0	0	0	0	TRUE	0.4261980
AGAGTACAGGTTAAGGCTGGNGG	B6	12	117357385	117357408	+	0	0	0	17	1	0	0	13	0	3	0	0	0	0	FALSE	0.6283080
AGAGTACAGTGGCGGTGGGGNGG	129S1	4	134709270	134709293	+	0	0	0	23	1	0	0	32	0	1	0	0	0	0	TRUE	0.3145690
AGAGTACAGTGTGTATGAAANGG	129S1	6	134982519	134982542	+	0	0	1	21	1	0	1	22	0	0	0	0	0	1	FALSE	0.4846490
AGAGTACAGTTTCCTCTTGGNGG	129S1	3	38895126	38895149	+	0	0	2	16	1	0	2	16	0	3	0	0	0	0	FALSE	0.5372650
AGAGTACAGTTTCTCAACTCNGG	129S1	5	141813209	141813232	+	0	0	0	8	1	0	0	8	0	2	0	0	0	0	FALSE	0.5302560
AGAGTACATAATGGTGAAGGNGG	129S1	13	12419156	12419179	+	0	0	5	27	1	0	4	28	0	3	0	0	0	0	FALSE	0.6488030
AGAGTACATACAGACAGGGANGG	B6	18	75231932	75231955	+	0	0	1	27	1	0	1	31	0	0	0	0	0	1	FALSE	0.6090850
AGAGTACATAGAAAAACTGGNGG	B6	1	123395039	123395062	+	0	0	1	19	1	0	0	19	0	2	0	0	0	0	FALSE	0.7135110
AGAGTACATAGATTTGAGAANGG	129S1	1	112141177	112141200	+	0	0	4	24	1	0	3	24	0	2	0	0	0	0	FALSE	0.5422830
AGAGTACATAGTCTTAAGGANGG	B6	1	133213503	133213526	+	0	0	1	5	1	0	0	6	0	2	0	0	0	0	FALSE	0.6522550
AGAGTACATAGTTCAGGGGTNGG	B6	17	25037872	25037895	+	0	0	0	12	1	0	0	12	0	1	0	0	0	1	FALSE	0.5930750
AGAGTACATATAAGGGAGGGNGG	B6	11	47015655	47015678	+	0	0	1	25	1	0	1	26	0	0	0	0	0	1	FALSE	0.4845880
AGAGTACATCACTAGTTCTGNGG	B6	17	66757984	66758007	+	0	0	1	3	1	0	0	3	0	2	0	0	0	0	FALSE	0.6087450
AGAGTACATCCTTTAGGCCGNGG	129S1	14	16951344	16951367	+	0	0	0	5	1	0	0	4	0	3	0	0	0	0	FALSE	0.5206730
AGAGTACATCTCCAATGAGANGG	B6	14	76886512	76886535	+	0	0	0	7	1	0	0	5	0	2	0	0	0	0	FALSE	0.5817600
AGAGTACATGATGCTCTTGCNGG	129S1	1	191424199	191424222	+	0	0	24	175	1	0	21	175	0	3	0	0	0	0	FALSE	0.3852300
AGAGTACATGGGTAGTGGGGNGG	B6	6	130311008	130311031	+	0	0	1	27	1	0	1	25	0	3	0	0	0	0	TRUE	0.6376200
AGAGTACATGGTACTTAGACNGG	B6	12	116477781	116477804	+	0	0	0	21	1	0	0	22	0	1	0	0	0	1	FALSE	0.4692440
AGAGTACATTCATAGACCCANGG	B6	8	68191031	68191054	+	0	0	1	20	1	0	0	20	0	2	0	0	0	0	FALSE	0.6587000
AGAGTACATTGTCTTTAGGANGG	129S1	1	133213503	133213526	+	0	0	1	14	1	0	0	14	0	2	0	0	0	0	FALSE	0.5946440
AGAGTACCAAGGGAGAGTCCNGG	B6	9	48764876	48764899	+	0	0	1	12	1	0	1	13	0	0	0	0	0	1	FALSE	0.5991150
AGAGTACCACGTTCAGTGCCNGG	B6	15	74514800	74514823	+	0	0	1	7	1	0	0	7	0	2	0	0	0	0	FALSE	0.4363560
AGAGTACCACTCTTCATGTTNGG	129S1	11	116625424	116625447	+	0	0	1	8	1	0	0	9	1	1	0	0	0	0	FALSE	0.4562800
AGAGTACCACTGGGCCTCATNGG	B6	13	12586291	12586314	+	0	0	0	2	1	0	0	2	0	0	0	0	1	0	FALSE	0.3769000
AGAGTACCAGAAACAACAGCNGG	129S1	6	36245889	36245912	+	0	0	0	20	1	0	0	22	1	1	0	0	0	0	FALSE	0.6172890
AGAGTACCAGCTGGGGCAGCNGG	B6	7	105628743	105628766	+	0	0	2	18	1	0	2	16	0	0	0	0	1	0	FALSE	0.4111500
AGAGTACCAGGAGAGAAGCGNGG	B6	12	102179453	102179476	+	0	0	4	21	1	0	3	22	0	2	0	0	0	0	FALSE	0.6928080
AGAGTACCATACAACAGGAANGG	B6	1	107531249	107531272	+	0	0	1	12	1	0	1	13	0	2	0	0	1	0	FALSE	0.6029200
AGAGTACCATGAAACTCGGGNGG	129S1	5	117596359	117596382	+	0	0	0	4	1	0	0	4	0	0	0	0	0	1	FALSE	0.5532140
AGAGTACCATGCTGGTAAGANGG	B6	3	36925150	36925173	+	0	0	3	14	1	0	3	13	0	1	0	0	1	0	FALSE	0.6097570
AGAGTACCCAGCTGCTAGCGNGG	129S1	9	106190329	106190352	+	0	0	0	1	1	0	0	1	1	1	0	0	0	0	FALSE	0.6153010
AGAGTACCCATTTTTGCCATNGG	B6	14	11189457	11189480	+	0	0	1	7	1	0	0	8	0	0	0	0	1	0	FALSE	0.4736560
AGAGTACCCCACCGAAACAANGG	B6	11	6832789	6832812	+	0	0	0	3	1	0	0	3	0	1	0	0	0	0	FALSE	0.6050420
AGAGTACCCCAGGGCTAGAGNGG	129S1	4	114040501	114040524	+	0	0	1	21	1	0	0	19	0	5	0	0	0	0	TRUE	0.5488290
AGAGTACCCCCCCGTGGTTGNGG	129S1	8	71449379	71449402	+	0	0	1	1	1	0	1	1	0	0	0	0	1	0	FALSE	0.4156020
AGAGTACCGAGGCAGAGACANGG	B6	9	42779278	42779301	+	0	0	2	16	1	0	1	13	0	2	0	0	0	0	FALSE	0.6165580
AGAGTACCGCAGGGACCCCTNGG	B6	19	53872315	53872338	+	0	0	1	2	1	0	1	2	1	1	0	0	0	0	FALSE	0.5095620
AGAGTACCGGGGTAGAGACANGG	129S1	9	42779278	42779301	+	0	0	1	9	1	0	0	11	0	2	0	0	0	0	FALSE	0.6148870
AGAGTACCTCATAGGTGTGCNGG	129S1	8	34689705	34689728	+	0	0	0	3	1	0	0	3	1	2	0	0	0	0	FALSE	0.5501990
AGAGTACCTCCATCATTAGANGG	129S1	9	106904167	106904190	+	0	0	0	4	1	0	1	3	1	1	0	0	0	0	FALSE	0.6368330
AGAGTACCTGGAACTCAGATNGG	129S1	2	56680885	56680908	+	0	0	2	16	1	0	2	15	0	0	0	0	1	0	FALSE	0.5365700
AGAGTACCTGTGACCACTACNGG	B6	11	7076933	7076956	+	0	0	0	12	1	0	0	12	1	1	0	0	0	0	FALSE	0.4411510
AGAGTACCTGTTACCAAGCTNGG	B6	15	18606129	18606152	+	0	0	2	10	1	0	1	11	0	2	0	0	0	0	FALSE	0.4929340
AGAGTACCTTAATATGTATTNGG	B6	8	6109869	6109892	+	0	0	2	9	1	0	1	10	0	2	0	0	0	0	FALSE	0.1677790
AGAGTACCTTAGGGAGTAAANGG	B6	1	168556300	168556323	+	0	0	3	40	1	0	3	37	0	0	0	0	0	1	FALSE	0.4217740
AGAGTACCTTCGGATCAGAANGG	129S1	17	3404158	3404181	+	0	0	1	10	1	0	1	10	0	2	0	0	0	0	FALSE	0.6521740
AGAGTACCTTGTTCAGTGCCNGG	129S1	15	74514800	74514823	+	0	0	1	11	1	0	0	10	0	2	0	0	0	0	FALSE	0.4607420
AGAGTACCTTTCCATACCATNGG	129S1	9	104027879	104027902	+	0	0	4	15	1	0	3	15	1	1	0	0	0	0	FALSE	0.6269040
AGAGTACCTTTGCTGATTTCNGG	129S1	8	40263573	40263596	+	0	0	1	5	1	0	0	6	0	2	0	0	0	0	FALSE	0.1368200
AGAGTACGACTGTCCCACAGNGG	129S1	5	128343887	128343910	+	0	0	2	12	1	0	1	12	0	2	0	0	0	0	FALSE	0.7689150
AGAGTACGAGCAGTCCTTTGNGG	129S1	11	108597614	108597637	+	0	0	0	3	1	0	0	2	1	1	0	0	0	0	FALSE	0.6927600
AGAGTACGCAGTCTGTGCCANGG	129S1	14	33838512	33838535	+	0	0	0	8	1	0	0	6	0	0	0	0	0	1	FALSE	0.6276530
AGAGTACGGTTCTCAGGAATNGG	B6	14	45905091	45905114	+	0	0	1	8	1	0	1	8	1	1	0	0	0	0	FALSE	0.4926170
AGAGTACTAATGTAACCCAANGG	B6	9	110806867	110806890	+	0	0	1	8	1	0	0	8	0	1	0	0	1	0	FALSE	0.5854610
AGAGTACTACGGCACACACANGG	B6	16	94330471	94330494	+	0	0	1	5	1	0	1	6	0	0	0	0	0	1	FALSE	0.6875130
AGAGTACTATGGAACCTGGTNGG	129S1	12	15773866	15773889	+	0	0	1	3	1	0	1	3	0	2	0	0	0	0	FALSE	0.6123170
AGAGTACTCAATGGCTCCCTNGG	129S1	9	116385749	116385772	+	0	0	2	9	1	0	1	8	0	2	0	0	0	0	FALSE	0.5192430
AGAGTACTCAGCCTAATGAANGG	B6	5	27076403	27076426	+	0	0	2	28	1	0	1	26	0	2	0	0	0	0	FALSE	0.5196810
AGAGTACTGAAGAATTGGCANGG	B6	6	26147858	26147881	+	0	0	2	13	1	0	1	13	0	2	0	0	0	0	FALSE	0.6184210
AGAGTACTGAATTAAGTTCTNGG	B6	7	116609017	116609040	+	0	0	1	21	1	0	0	21	0	2	0	0	0	0	FALSE	0.5114780
AGAGTACTGAGAGGGGTGTGNGG	129S1	6	91941762	91941785	+	0	0	2	32	1	0	2	30	0	1	0	0	0	0	FALSE	0.5554450
AGAGTACTGATGTGGGAGGANGG	B6	4	150959588	150959611	+	0	0	3	80	1	0	2	82	0	2	0	0	0	0	FALSE	0.4310190
AGAGTACTGGAGAGAGGAGGNGG	129S1	10	7584034	7584057	+	0	0	10	145	1	0	10	148	0	4	0	0	0	0	FALSE	0.5059700
AGAGTACTGGATAACCTTAANGG	129S1	4	91903116	91903139	+	0	0	0	6	1	0	0	7	1	1	0	0	0	0	FALSE	0.4249380
AGAGTACTGGGCAAAATCCTNGG	129S1	14	118600074	118600097	+	0	0	2	11	1	0	2	11	0	0	0	0	1	0	FALSE	0.5054720
AGAGTACTGTGAGGAGCCTGNGG	B6	6	57774404	57774427	+	0	0	4	49	1	0	3	53	0	4	0	0	0	0	FALSE	0.6188660
AGAGTACTTAACAAAAGATTNGG	B6	11	57773138	57773161	+	0	0	1	8	1	0	1	7	0	0	0	0	0	1	FALSE	0.4987770
AGAGTACTTAAGAAATGCCGNGG	B6	12	52793393	52793416	+	0	0	0	5	1	0	0	5	1	2	0	0	0	0	FALSE	0.6810770
AGAGTACTTAGAGAAAGCCANGG	B6	9	44906132	44906155	+	0	0	3	22	1	0	1	23	0	0	0	0	0	1	FALSE	0.6494570
AGAGTACTTATGACATTCTGNGG	B6	9	52764912	52764935	+	0	0	2	10	1	0	1	10	0	2	0	0	0	0	FALSE	0.5599180
AGAGTACTTATGACGCTCTGNGG	129S1	9	52764912	52764935	+	0	0	1	4	1	0	0	4	0	2	0	0	0	0	FALSE	0.6835180
AGAGTACTTCAACCAGGACANGG	129S1	16	88871060	88871083	+	0	0	0	6	1	0	0	7	0	4	0	0	0	1	TRUE	0.5887940
AGAGTACTTCATGTGACAGANGG	129S1	6	16506542	16506565	+	0	0	1	11	1	0	1	11	0	1	0	0	1	0	FALSE	0.6024380
AGAGTACTTCCTATATGCTGNGG	129S1	8	35270315	35270338	+	0	0	1	6	1	0	0	6	0	2	0	0	0	0	FALSE	0.6701330
AGAGTACTTCTGATGCAAAANGG	129S1	4	31576706	31576729	+	0	0	0	9	1	0	0	9	1	1	0	0	0	0	FALSE	0.4309990
AGAGTACTTGCCGCCATGTCNGG	B6	16	93834197	93834220	+	0	0	0	10	1	0	0	10	0	0	0	0	0	1	FALSE	0.2095960
AGAGTACTTGGAGATATGGCNGG	129S1	14	36119774	36119797	+	0	0	7	29	1	0	7	30	0	0	0	0	1	0	FALSE	0.5300670
AGAGTACTTGGGGAAAAAAANGG	B6	18	62760582	62760605	+	0	0	3	42	1	0	3	40	0	0	0	0	1	0	FALSE	0.4056340
AGAGTACTTTAATGGAAGTANGG	129S1	18	65297953	65297976	+	0	0	0	9	1	0	0	9	0	2	0	0	0	0	FALSE	0.3920930
AGAGTACTTTGGGACACGCCNGG	129S1	6	146576013	146576036	+	0	0	1	1	1	0	1	0	0	3	0	0	0	0	FALSE	0.5209750
AGAGTACTTTTTTCTTTTTCNGG	B6	10	93590366	93590389	+	0	0	4	86	1	0	4	90	0	0	0	0	1	0	FALSE	0.1454230
AGAGTAGAAAAAAACGGTCTNGG	129S1	7	51465571	51465594	+	0	0	1	9	1	0	1	10	0	0	0	0	1	0	FALSE	0.4388640
AGAGTAGAAAAAGCCGGGCANGG	B6	7	45737878	45737901	+	0	0	2	64	1	0	3	62	1	4	0	0	0	0	FALSE	0.6096410
AGAGTAGAAAACAGATGAGGNGG	129S1	3	31942328	31942351	+	0	0	6	53	1	0	6	50	0	0	0	0	1	0	FALSE	0.5253960
AGAGTAGAAACAGGCCAGGANGG	B6	18	69024724	69024747	+	0	0	3	35	1	0	2	35	0	1	0	0	0	0	FALSE	0.5435520
AGAGTAGAAACAGTCATAACNGG	129S1	8	89849033	89849056	+	0	0	2	17	1	0	1	16	0	2	0	0	0	0	FALSE	0.4097610
AGAGTAGAAACTGTGTTCTGNGG	B6	15	74324347	74324370	+	0	0	2	36	1	0	2	39	0	1	0	0	0	0	FALSE	0.6850870
AGAGTAGAAAGATTGTGGCCNGG	B6	13	78817470	78817493	+	0	0	1	21	1	0	1	21	0	2	0	0	0	0	FALSE	0.6058890
AGAGTAGAAAGGGTGTTGTGNGG	B6	13	64311586	64311609	+	0	0	5	33	1	0	4	33	0	0	0	0	1	0	FALSE	0.6487990
AGAGTAGAAATGGCCTCATCNGG	B6	1	11954751	11954774	+	0	0	3	12	1	0	2	11	0	2	0	0	0	0	FALSE	0.4521040
AGAGTAGAAGCAAAGCCACTNGG	B6	16	40705643	40705666	+	0	0	1	26	1	0	1	24	1	1	0	0	0	0	FALSE	0.6311870
AGAGTAGAAGGTATGTGTTTNGG	B6	8	38930050	38930073	+	0	0	1	21	1	0	1	22	0	0	0	0	1	0	FALSE	0.4300820
AGAGTAGAATAATTTTTGTANGG	129S1	8	3309300	3309323	+	0	0	1	33	1	0	2	32	1	1	0	0	0	0	TRUE	0.3985890
AGAGTAGAATATTTTTTCCCNGG	129S1	7	94334113	94334136	+	0	0	0	23	1	0	0	23	0	0	0	0	0	1	FALSE	0.4476380
AGAGTAGAATCAAGCAACGGNGG	B6	8	30591868	30591891	+	0	0	1	6	1	0	0	5	0	2	0	0	0	0	FALSE	0.7167970
AGAGTAGAATGTGTCATAGTNGG	B6	14	9286492	9286515	+	0	0	0	12	1	0	0	12	1	1	0	0	0	0	FALSE	0.5565730
AGAGTAGACAACAAACATTTNGG	B6	8	74475373	74475396	+	0	0	1	21	1	0	1	22	0	1	0	0	0	0	FALSE	0.2854920
AGAGTAGACAATGCAAAAGANGG	B6	4	113483907	113483930	+	0	0	1	19	1	0	0	19	0	3	0	0	0	0	FALSE	0.6029710
AGAGTAGACACCGTCTCTTTNGG	129S1	15	31587211	31587234	+	0	0	0	7	1	0	0	7	0	2	0	0	0	1	FALSE	0.3875780
AGAGTAGACAGAATAACTTTNGG	129S1	5	13882632	13882655	+	0	0	1	25	1	0	1	26	0	1	0	0	0	0	FALSE	0.4524320
AGAGTAGACAGAGACCAGAANGG	129S1	3	21107112	21107135	+	0	0	3	43	1	0	3	44	0	2	0	0	1	0	FALSE	0.6608040
AGAGTAGACAGCACAGCAGANGG	129S1	2	101779612	101779635	+	0	0	1	46	1	0	1	43	0	1	0	0	0	0	FALSE	0.5189620
AGAGTAGACAGGCTTGGGAANGG	129S1	5	30712909	30712932	+	0	0	4	35	1	0	6	36	1	2	0	0	0	0	FALSE	0.5486430
AGAGTAGACAGTGGCCAAAGNGG	B6	13	77162204	77162227	+	0	0	5	23	1	0	5	23	1	1	0	0	0	0	FALSE	0.5885650
AGAGTAGACATCAGAAATTANGG	B6	9	41763549	41763572	+	0	0	2	19	1	0	2	21	1	1	0	0	0	0	FALSE	0.3908560
AGAGTAGACCGGCATGTCATNGG	129S1	8	33444920	33444943	+	0	0	1	9	1	0	0	9	0	2	0	0	0	0	FALSE	0.4445470
AGAGTAGACCTGTAAGGCCTNGG	129S1	1	170348326	170348349	+	0	0	0	9	1	0	0	8	0	1	0	0	0	0	FALSE	0.4337230
AGAGTAGACCTTGAGCTATGNGG	B6	5	51534091	51534114	+	0	0	0	8	1	0	0	8	0	0	0	0	0	1	FALSE	0.7137710
AGAGTAGACTAATCCTAGCCNGG	B6	8	12065660	12065683	+	0	0	0	4	1	0	0	4	0	0	0	0	0	1	FALSE	0.5712550
AGAGTAGACTGGAATGCCAGNGG	B6	15	79925175	79925198	+	0	0	1	8	1	0	1	7	0	0	0	0	0	1	FALSE	0.7016870
AGAGTAGACTTGAAGATGAGNGG	129S1	2	163728181	163728204	+	0	0	2	24	1	0	1	25	0	2	0	0	0	0	FALSE	0.6507130
AGAGTAGACTTTCACTGTTGNGG	129S1	7	92175027	92175050	+	0	0	4	21	1	0	3	20	0	2	0	0	0	0	FALSE	0.6463840
AGAGTAGAGAAATGGAGATTNGG	129S1	8	41061560	41061583	+	0	0	3	36	1	0	3	38	0	0	0	0	0	1	FALSE	0.3988170
AGAGTAGAGAACACAGACTANGG	B6	8	89599375	89599398	+	0	0	1	35	1	0	1	33	0	0	0	0	0	1	FALSE	0.5522600
AGAGTAGAGAAGTAGAACCTNGG	B6	15	19977407	19977430	+	0	0	3	43	1	0	2	43	0	2	0	0	0	0	FALSE	0.6531110
AGAGTAGAGAATCAAAGGGTNGG	B6	12	114148685	114148708	+	0	0	0	33	1	0	0	35	0	0	0	0	0	1	FALSE	0.5941000
AGAGTAGAGAGACTCAATCTNGG	129S1	2	52021233	52021256	+	0	0	1	8	1	0	0	9	0	2	0	0	0	0	FALSE	0.6422520
AGAGTAGAGAGTTCTACGGCNGG	B6	10	94126494	94126517	+	0	0	0	9	1	0	0	9	1	1	0	0	0	0	FALSE	0.5983150
AGAGTAGAGATGCATACCTCNGG	129S1	10	92412179	92412202	+	0	0	2	18	1	0	1	19	0	2	0	0	0	0	FALSE	0.5220610
AGAGTAGAGCAACGCTTCCANGG	B6	8	40052926	40052949	+	0	0	1	9	1	0	0	10	0	2	0	0	0	0	FALSE	0.5171870
AGAGTAGAGCAGCACTTCCANGG	129S1	8	40052926	40052949	+	0	0	1	28	1	0	0	26	0	2	0	0	0	0	FALSE	0.5173590
AGAGTAGAGCAGCTGTTCACNGG	129S1	13	53386571	53386594	+	0	0	1	11	1	0	1	11	0	2	0	0	0	0	FALSE	0.4833350
AGAGTAGAGCAGTACTTGGGNGG	129S1	2	158841874	158841897	+	0	0	0	8	1	0	0	7	0	0	0	0	0	1	FALSE	0.6427270
AGAGTAGAGCCGTGGTGTACNGG	129S1	11	114401070	114401093	+	0	0	2	3	1	0	1	3	0	2	0	0	0	0	FALSE	0.4661240
AGAGTAGAGCGACTCAATGTNGG	B6	2	52021233	52021256	+	0	0	1	5	1	0	0	5	0	2	0	0	0	0	FALSE	0.5768630
AGAGTAGAGCTGTGGCGTACNGG	B6	11	114401070	114401093	+	0	0	2	17	1	0	1	14	0	2	0	0	0	0	FALSE	0.4936190
AGAGTAGAGGAATAGCACAGNGG	B6	8	41010850	41010873	+	0	0	6	28	1	0	5	27	0	2	0	0	0	0	FALSE	0.7747660
AGAGTAGAGGAATAGTGCAGNGG	129S1	8	41010850	41010873	+	0	0	8	186	1	0	7	184	0	2	0	0	0	0	FALSE	0.6578010
AGAGTAGAGGACTTCCAGGGNGG	B6	18	30893209	30893232	+	0	0	14	137	1	0	12	136	0	2	0	0	0	0	FALSE	0.7451650
AGAGTAGAGGAGCATGGGGGNGG	129S1	2	57836758	57836781	+	0	0	2	115	1	0	1	113	0	0	0	0	1	0	FALSE	0.3212950
AGAGTAGAGGCTGACCATGANGG	129S1	6	128998911	128998934	+	0	0	4	15	1	0	3	14	1	3	0	0	0	0	TRUE	0.6149430
AGAGTAGAGGTGTGTCACAGNGG	129S1	13	44112104	44112127	+	0	0	5	24	1	0	4	23	0	2	0	0	0	0	FALSE	0.7158620
AGAGTAGAGGTTGGGGGCGGNGG	129S1	4	140783903	140783926	+	0	0	6	103	1	0	4	102	1	2	0	0	0	0	FALSE	0.2035320
AGAGTAGAGTAGTATGAGGGNGG	129S1	2	119837899	119837922	+	0	0	0	16	1	0	0	17	0	0	0	0	0	0	FALSE	0.5994120
AGAGTAGAGTGTCTCTTTTANGG	B6	10	3704709	3704732	+	0	0	0	16	1	0	0	17	1	2	0	0	0	0	FALSE	0.2556220
AGAGTAGAGTTCTTGGTATGNGG	129S1	10	45040478	45040501	+	0	0	1	13	1	0	0	12	0	2	0	0	0	0	FALSE	0.5536240	Prep
AGAGTAGATAGAAAACCAAANGG	129S1	13	13555580	13555603	+	0	0	3	32	1	0	2	33	0	2	0	0	0	0	FALSE	0.5933800
AGAGTAGATAGGCCATGGAGNGG	129S1	12	89581092	89581115	+	0	0	0	12	1	0	0	13	1	3	0	0	0	0	FALSE	0.6574140
AGAGTAGATATGAGAAGAAGNGG	129S1	2	152192156	152192179	+	0	0	3	86	1	0	3	81	0	0	0	0	1	0	FALSE	0.4838440
AGAGTAGATATGGCTGGGGANGG	129S1	3	67482110	67482133	+	0	0	4	29	1	0	4	29	1	2	0	0	0	0	TRUE	0.6055770
AGAGTAGATCAGACTTCAGTNGG	B6	3	38263055	38263078	+	0	0	2	8	1	0	2	7	1	1	0	0	0	0	FALSE	0.5362660
AGAGTAGATCTGCATGTCATNGG	B6	8	33444920	33444943	+	0	0	3	17	1	0	2	17	0	2	0	0	0	0	FALSE	0.4671550
AGAGTAGATGATGCGAGTTANGG	B6	18	11990736	11990759	+	0	0	3	3	1	0	2	4	0	2	0	0	0	0	FALSE	0.4053550
AGAGTAGATGATGTGAGTTGNGG	129S1	18	11990736	11990759	+	0	0	2	17	1	0	1	17	0	2	0	0	0	0	FALSE	0.5318340
AGAGTAGATGCTGTAAGCACNGG	B6	18	56482334	56482357	+	0	0	3	18	1	0	2	16	0	2	0	0	0	0	FALSE	0.5232480
AGAGTAGATGCTTTCTATTTNGG	129S1	14	110517318	110517341	+	0	0	1	20	1	0	1	21	0	1	0	0	0	0	FALSE	0.1569110
AGAGTAGATGGGATTCTCTCNGG	129S1	12	16300747	16300770	+	0	0	2	10	1	0	1	11	0	2	0	0	0	0	FALSE	0.5056700
AGAGTAGATGTCAAAGACGGNGG	129S1	4	97614581	97614604	+	0	0	2	6	1	0	1	4	0	2	0	0	0	0	FALSE	0.6945870
AGAGTAGATTAGCACATCTTNGG	129S1	13	37484207	37484230	+	0	0	0	9	1	0	0	7	0	0	0	0	0	1	FALSE	0.3570170
AGAGTAGATTAGTAGAGTAGNGG	129S1	1	170255038	170255061	+	0	0	1	18	1	0	1	20	0	0	0	0	1	1	FALSE	0.6054100
AGAGTAGATTTTCATTGTTGNGG	B6	7	92175027	92175050	+	0	0	2	18	1	0	1	18	0	2	0	0	0	0	FALSE	0.5815730
AGAGTAGATTTTGAACCACANGG	129S1	14	45991079	45991102	+	0	0	1	8	1	0	1	7	0	0	0	0	0	1	FALSE	0.6800050
AGAGTAGATTTTTGAACCACNGG	B6	14	45991079	45991102	+	0	0	0	10	1	0	0	10	0	0	0	0	0	1	FALSE	0.4855380
AGAGTAGCAAAAAAATAGGGNGG	B6	7	129686903	129686926	+	0	0	1	38	1	0	2	33	0	0	0	0	0	1	FALSE	0.6814060
AGAGTAGCAAGTAGGTACAGNGG	129S1	9	40556716	40556739	+	0	0	1	23	1	0	1	25	1	2	0	0	0	0	FALSE	0.6637520
AGAGTAGCAGAAGAGGGGGANGG	129S1	16	5743225	5743248	+	0	0	14	179	1	0	15	176	1	1	0	0	0	0	FALSE	0.6284060
AGAGTAGCAGAGAGCATTGANGG	B6	16	94799707	94799730	+	0	0	2	46	1	0	2	48	0	2	0	0	0	0	FALSE	0.4908600
AGAGTAGCAGAGCCACGGCCNGG	B6	7	117538060	117538083	+	0	0	1	14	1	0	1	14	0	0	0	0	1	0	FALSE	0.3921990
AGAGTAGCAGATAATGGCAGNGG	129S1	2	147680586	147680609	+	0	0	1	21	1	0	1	20	0	1	0	0	0	0	TRUE	0.5620030
AGAGTAGCAGCCAGCTGTCCNGG	B6	19	59209353	59209376	+	0	0	3	13	1	0	3	13	1	1	0	0	0	0	FALSE	0.4595780
AGAGTAGCAGGAAAATTACTNGG	B6	13	37537747	37537770	+	0	0	0	31	1	0	0	32	0	1	0	0	0	0	FALSE	0.5309930
AGAGTAGCAGGTGGGGGCAGNGG	129S1	2	168545898	168545921	+	0	0	4	73	1	0	4	68	0	1	0	0	0	0	TRUE	0.3183530
AGAGTAGCAGTTTAGTGCTGNGG	B6	12	52144131	52144154	+	0	0	1	8	1	0	0	8	0	2	0	0	0	0	FALSE	0.5881050
AGAGTAGCAGTTTGGTGCCGNGG	129S1	12	52144131	52144154	+	0	0	2	5	1	0	1	5	0	2	0	0	0	0	FALSE	0.5910120
AGAGTAGCATGTGCTACTTTNGG	B6	15	53887081	53887104	+	0	0	2	14	1	0	1	15	0	2	0	0	0	0	FALSE	0.3650170
AGAGTAGCATTATCTGCAAANGG	129S1	17	86873693	86873716	+	0	0	1	14	1	0	1	13	0	4	0	0	0	0	FALSE	0.5374180
AGAGTAGCATTCCCTAGGGANGG	129S1	4	147804346	147804369	+	0	0	4	15	1	0	2	15	0	2	0	0	0	0	TRUE	0.6089910
AGAGTAGCCAGCAATAGTGCNGG	129S1	1	95825549	95825572	+	0	0	4	33	1	0	4	35	0	4	0	0	0	0	FALSE	0.5623520
AGAGTAGCCAGGACCTTCACNGG	B6	9	57424802	57424825	+	0	0	0	8	1	0	0	7	1	2	0	0	0	0	FALSE	0.5098000
AGAGTAGCCAGGAGAAGAAANGG	B6	13	44520429	44520452	+	0	0	9	61	1	0	9	63	0	3	0	0	0	0	FALSE	0.4322020
AGAGTAGCCAGTGCCTTCAGNGG	129S1	3	34192876	34192899	+	0	0	3	36	1	0	2	35	0	2	0	0	0	0	FALSE	0.6193010
AGAGTAGCCATGAGACAACGNGG	B6	8	24519543	24519566	+	0	0	1	7	1	0	0	6	0	2	0	0	0	0	FALSE	0.7102670
AGAGTAGCCCCCCCTCCAAANGG	129S1	3	127893080	127893103	+	0	0	0	6	1	0	0	4	0	1	0	0	0	1	FALSE	0.5572560
AGAGTAGCCCGTGCCTCCGANGG	B6	11	115535463	115535486	+	0	0	1	1	1	0	0	1	0	2	0	0	0	0	FALSE	0.5371030	Grb2
AGAGTAGCCCGTTTCTCTCCNGG	129S1	1	77522383	77522406	+	0	0	0	4	1	0	0	4	0	1	0	0	0	0	FALSE	0.4589870
AGAGTAGCCTCAGGAATAAANGG	129S1	1	19508094	19508117	+	0	0	6	81	1	0	5	85	0	2	0	0	0	0	FALSE	0.3241930
AGAGTAGCCTCATCAGGGGGNGG	B6	11	10032573	10032596	+	0	0	0	9	1	0	0	11	1	1	0	0	0	0	FALSE	0.5939200
AGAGTAGCCTGTAATAGCGCNGG	B6	1	95825549	95825572	+	0	0	2	10	1	0	2	10	0	4	0	0	0	0	FALSE	0.5502230
AGAGTAGCCTTCCTGAGAAANGG	129S1	5	82136880	82136903	+	0	0	0	26	1	0	0	26	0	0	0	0	0	1	FALSE	0.5180340
AGAGTAGCGCTCCTCACCAANGG	B6	8	30187335	30187358	+	0	0	0	5	1	0	0	4	0	3	0	0	0	0	FALSE	0.6240770
AGAGTAGCGGTGGTCCCCACNGG	129S1	8	83400733	83400756	+	0	0	1	2	1	0	0	2	0	0	0	0	0	0	FALSE	0.4791850
AGAGTAGCGTGTACCCTGCCNGG	B6	7	129639122	129639145	+	0	0	0	6	1	0	0	6	0	1	0	0	0	0	FALSE	0.5240700
AGAGTAGCGTTGTTTGCAAANGG	B6	17	86873693	86873716	+	0	0	0	10	1	0	0	9	0	4	0	0	0	0	FALSE	0.5072390
AGAGTAGCTAAATTTTGAAGNGG	B6	19	51880372	51880395	+	0	0	1	16	1	0	1	15	1	1	0	0	0	0	FALSE	0.5990330
AGAGTAGCTACACTGGTGTGNGG	129S1	2	163084444	163084467	+	0	0	3	7	1	0	3	7	0	0	0	0	0	1	FALSE	0.7032270
AGAGTAGCTATCCAGTGAGCNGG	B6	2	10884708	10884731	+	0	0	1	17	1	0	1	17	1	1	0	0	0	0	FALSE	0.4735010
AGAGTAGCTCAGAGTCGGGTNGG	B6	14	69241287	69241310	+	0	0	2	10	1	0	2	10	0	3	0	0	0	0	FALSE	0.5444280
AGAGTAGCTCGGTTCTTGCGNGG	B6	10	94330349	94330372	+	0	0	1	1	1	0	0	1	0	2	0	0	0	0	FALSE	0.5698760
AGAGTAGCTCTGGCTACCACNGG	129S1	1	16049514	16049537	+	0	0	41	98	1	0	39	104	0	2	0	0	0	0	FALSE	0.5733590
AGAGTAGCTGGGTATAAAGANGG	B6	7	24262680	24262703	+	0	0	9	58	1	0	10	55	0	1	0	0	1	0	FALSE	0.6158260
AGAGTAGCTGGGTGTCCTGCNGG	129S1	13	106364070	106364093	+	0	0	8	39	1	0	7	36	0	2	0	0	0	0	FALSE	0.5064650
AGAGTAGCTGGTAATGGGCANGG	129S1	6	145096043	145096066	+	0	0	4	11	1	0	4	11	0	2	0	0	0	0	FALSE	0.5903530
AGAGTAGCTGGTGGTCGGGGNGG	B6	12	26355380	26355403	+	0	0	1	30	1	0	1	29	1	2	0	0	0	0	FALSE	0.5480690
AGAGTAGCTGTTTTTTGAAANGG	B6	4	93530010	93530033	+	0	0	1	23	1	0	1	23	0	0	0	0	0	1	FALSE	0.3418690
AGAGTAGCTTAGTTCTTGCGNGG	129S1	10	94330349	94330372	+	0	0	1	6	1	0	0	5	0	2	0	0	0	0	FALSE	0.6565790
AGAGTAGCTTATTCCTGGAANGG	B6	6	136362288	136362311	+	0	0	3	4	1	0	2	4	0	2	0	0	0	0	FALSE	0.5147670
AGAGTAGCTTATTTCTGGACNGG	129S1	6	136362288	136362311	+	0	0	1	4	1	0	0	4	0	2	0	0	0	0	FALSE	0.5187040
AGAGTAGCTTCGAATCTCCANGG	129S1	4	91218770	91218793	+	0	0	2	10	1	0	1	10	0	2	0	0	0	0	FALSE	0.5825820
AGAGTAGCTTGGTGAGAGCTNGG	B6	9	77640200	77640223	+	0	0	4	17	1	0	4	18	0	1	0	0	0	0	FALSE	0.5513200
AGAGTAGGAAAAAAATGCAANGG	129S1	1	67270593	67270616	+	0	0	2	72	1	0	2	70	0	0	0	0	0	1	FALSE	0.5250300
AGAGTAGGAAAGCCAGTGTGNGG	B6	8	81298318	81298341	+	0	0	3	28	1	0	3	29	1	3	0	0	0	0	FALSE	0.6744690
AGAGTAGGAAAGGATGTTGANGG	129S1	14	101426295	101426318	+	0	0	4	34	1	0	4	37	0	1	0	0	0	1	FALSE	0.3713990
AGAGTAGGAATGTAGATCACNGG	129S1	3	126667515	126667538	+	0	0	2	31	1	0	1	32	0	2	0	0	0	0	FALSE	0.5354000
AGAGTAGGACAGAAAGCAGGNGG	129S1	12	104359644	104359667	+	0	0	8	90	1	0	7	86	0	2	0	0	0	0	FALSE	0.6302630
AGAGTAGGACCACCCGCCTANGG	B6	6	17427160	17427183	+	0	0	1	33	1	0	0	33	0	2	0	0	0	0	FALSE	0.5799620
AGAGTAGGACCTTTTGGGGTNGG	B6	18	56170567	56170590	+	0	0	1	14	1	0	0	15	0	0	0	0	1	0	FALSE	0.5029780
AGAGTAGGACTTGTATTGGGNGG	B6	2	155386343	155386366	+	0	0	0	2	1	0	0	2	0	0	0	0	0	1	FALSE	0.6898920
AGAGTAGGAGACTAGCCATTNGG	129S1	13	70677590	70677613	+	0	0	0	7	1	0	0	7	0	0	0	0	0	1	FALSE	0.4735170
AGAGTAGGAGAGAAGGTGGGNGG	129S1	4	90464026	90464049	+	0	0	31	384	1	0	29	384	1	3	0	0	0	0	FALSE	0.3880520
AGAGTAGGAGAGTTTGTTTANGG	129S1	14	54194655	54194678	+	0	0	1	16	1	0	1	16	0	0	0	0	1	0	FALSE	0.1863380
AGAGTAGGAGGAGTTGGAGANGG	B6	8	82857298	82857321	+	0	0	17	710	1	0	20	705	0	0	0	0	1	0	FALSE	0.5336480
AGAGTAGGAGGATATTTGAANGG	129S1	19	50926774	50926797	+	0	0	2	28	1	0	2	28	0	1	0	0	0	0	FALSE	0.4789850
AGAGTAGGATCAAGGTGAGCNGG	B6	8	88529326	88529349	+	0	0	0	14	1	0	0	15	0	0	0	0	0	1	FALSE	0.4498330
AGAGTAGGATCAATCAACGGNGG	129S1	8	30591868	30591891	+	0	0	1	2	1	0	0	2	0	2	0	0	0	0	FALSE	0.6235020
AGAGTAGGATGGAGTGGGCCNGG	129S1	9	8819215	8819238	+	0	0	2	28	1	0	2	29	0	0	0	0	0	1	FALSE	0.5020520
AGAGTAGGCAAGTGTGTGTGNGG	B6	4	107315430	107315453	+	0	0	7	86	1	0	6	88	1	1	0	0	0	0	FALSE	0.5762210
AGAGTAGGCAGCTCTTAAAANGG	B6	18	77386790	77386813	+	0	0	3	10	1	0	2	10	0	2	0	0	0	0	FALSE	0.3803990
AGAGTAGGCATGGTGATTCGNGG	129S1	12	31303171	31303194	+	0	0	1	18	1	0	0	16	0	2	0	0	0	0	FALSE	0.5500060
AGAGTAGGCATGTTGACTCGNGG	B6	12	31303171	31303194	+	0	0	1	3	1	0	0	3	0	2	0	0	0	0	FALSE	0.6135240
AGAGTAGGCGGGGGCCAGGTNGG	129S1	18	81033373	81033396	+	0	0	0	14	1	0	0	14	0	0	0	0	0	1	FALSE	0.4898280
AGAGTAGGCGGGGGGCCAGGNGG	B6	18	81033373	81033396	+	0	0	0	19	1	0	0	22	0	0	0	0	0	1	FALSE	0.3984360
AGAGTAGGCTAAGGTGAAGTNGG	129S1	15	61560690	61560713	+	0	0	1	12	1	0	1	14	1	1	0	0	0	0	FALSE	0.5197500
AGAGTAGGCTCTGCCATGGGNGG	129S1	5	107032954	107032977	+	0	0	2	19	1	0	1	20	0	2	0	0	0	0	FALSE	0.6490610
AGAGTAGGCTGGGAGTGGACNGG	129S1	7	18933215	18933238	+	0	0	2	16	1	0	2	18	0	3	0	0	0	0	FALSE	0.5600940
AGAGTAGGCTGGTCTTCTGCNGG	129S1	11	83701177	83701200	+	0	0	0	15	1	0	0	14	0	3	0	0	0	0	TRUE	0.5465020
AGAGTAGGGAAGACAGGTCANGG	B6	2	145652637	145652660	+	0	0	3	36	1	0	3	35	0	2	0	0	0	0	FALSE	0.5910170
AGAGTAGGGACAAGGTGATCNGG	B6	7	100435538	100435561	+	0	0	0	17	1	0	0	19	0	1	0	0	1	0	FALSE	0.4537620
AGAGTAGGGACATCAGTATANGG	B6	6	106279077	106279100	+	0	0	0	7	1	0	0	8	1	2	0	0	0	0	FALSE	0.4461170
AGAGTAGGGACTTGGCAGTGNGG	129S1	3	94481581	94481604	+	0	0	2	17	1	0	1	20	0	1	0	0	0	0	FALSE	0.5904310
AGAGTAGGGACTTTAAAAAGNGG	129S1	16	56684545	56684568	+	0	0	3	20	1	0	3	21	0	0	0	0	0	1	FALSE	0.5854190
AGAGTAGGGAGGGAAAGTTGNGG	B6	8	83581422	83581445	+	0	0	5	101	1	0	6	100	0	2	0	0	0	1	FALSE	0.5489370
AGAGTAGGGATACATACCTCNGG	B6	10	92412179	92412202	+	0	0	2	6	1	0	1	6	0	2	0	0	0	0	FALSE	0.5466820
AGAGTAGGGATCATTTGTGGNGG	129S1	7	117561822	117561845	+	0	0	1	13	1	0	1	14	0	1	0	0	0	1	FALSE	0.6781220
AGAGTAGGGATGGCTCAGCANGG	B6	5	14119948	14119971	+	0	0	9	145	1	0	8	150	0	2	0	0	0	0	FALSE	0.6025300
AGAGTAGGGCAGAGAATGGGNGG	129S1	11	112061851	112061874	+	0	0	4	75	1	0	6	68	0	5	0	0	0	0	FALSE	0.4879610
AGAGTAGGGGAAAGCCCTGCNGG	129S1	9	23620081	23620104	+	0	0	2	23	1	0	2	22	0	0	0	0	1	0	FALSE	0.5126040
AGAGTAGGGGACGTTAGAGGNGG	129S1	7	24238283	24238306	+	0	0	3	15	1	0	2	14	0	2	0	0	0	0	FALSE	0.6074180
AGAGTAGGGGACTGTTTCATNGG	129S1	15	73989606	73989629	+	0	0	2	6	1	0	2	6	0	1	0	0	0	0	FALSE	0.5278200
AGAGTAGGGGACTTCAAAGTNGG	B6	14	13279451	13279474	+	0	0	0	24	1	0	0	25	0	1	0	0	0	0	FALSE	0.5439780
AGAGTAGGGGAGAGGTAGTANGG	B6	19	20076982	20077005	+	0	0	4	63	1	0	5	59	1	2	0	0	0	0	FALSE	0.4254140
AGAGTAGGGGAGGGATTTCGNGG	B6	18	43819413	43819436	+	0	0	1	17	1	0	0	17	0	2	0	0	0	0	FALSE	0.5469000
AGAGTAGGGGATGTCAGAGGNGG	B6	7	24238283	24238306	+	0	0	3	35	1	0	3	36	0	2	0	0	0	0	FALSE	0.6151040
AGAGTAGGGGCAGACATAAGNGG	B6	12	25998428	25998451	+	0	0	1	19	1	0	1	18	0	0	0	0	1	0	FALSE	0.4915500
AGAGTAGGGGCCAGACCCATNGG	129S1	12	28774497	28774520	+	0	0	1	10	1	0	0	10	0	3	0	0	0	0	FALSE	0.5360400
AGAGTAGGGGCCTTTGGGCTNGG	B6	11	10011339	10011362	+	0	0	3	32	1	0	2	31	0	2	0	0	0	0	FALSE	0.4020370
AGAGTAGGGGCTGTAATGAGNGG	B6	5	143772434	143772457	+	0	0	0	12	1	0	0	13	0	2	0	0	1	0	FALSE	0.6356240
AGAGTAGGGGGAGGCTAAGGNGG	B6	14	84167891	84167914	+	0	0	10	266	1	0	11	265	0	1	0	0	0	1	FALSE	0.4198220
AGAGTAGGGGGATTCCTAGGNGG	129S1	14	48548847	48548870	+	0	0	6	55	1	0	7	54	0	1	0	0	1	0	FALSE	0.4414530
AGAGTAGGGGGGGGGCTATCNGG	129S1	18	17788799	17788822	+	0	0	3	51	1	0	4	55	0	0	0	0	1	0	FALSE	0.3010260
AGAGTAGGGGGGGTGTACCCNGG	B6	1	32422557	32422580	+	0	0	1	11	1	0	2	11	0	0	0	0	1	0	FALSE	0.4792580
AGAGTAGGGGGGTGTAATGGNGG	129S1	5	143772434	143772457	+	0	0	3	52	1	0	4	52	0	2	0	0	1	0	FALSE	0.3686070
AGAGTAGGGGTAGATGGGGTNGG	B6	8	42440402	42440425	+	0	0	6	68	1	0	6	70	0	0	0	0	1	1	FALSE	0.5454630
AGAGTAGGGGTCACGGGATANGG	129S1	13	43212200	43212223	+	0	0	1	12	1	0	0	12	0	2	0	0	0	0	FALSE	0.2944940
AGAGTAGGGTCAGTCGCAGANGG	129S1	2	120435898	120435921	+	0	0	0	6	1	0	0	5	0	2	0	0	0	0	FALSE	0.5442140
AGAGTAGGGTCGGGGGTAGANGG	129S1	17	55515249	55515272	+	0	0	0	22	1	0	0	22	0	0	0	0	1	0	FALSE	0.4066420
AGAGTAGGGTTTTTTTGGAGNGG	129S1	9	32970349	32970372	+	0	0	15	139	1	0	16	138	0	2	0	0	0	0	FALSE	0.4578620
AGAGTAGGTAAGAAAACAAGNGG	129S1	3	38416769	38416792	+	0	0	2	40	1	0	2	40	0	1	0	0	0	0	FALSE	0.5791260
AGAGTAGGTAGACTCCATCANGG	B6	2	145706093	145706116	+	0	0	1	9	1	0	1	8	0	0	0	0	0	1	FALSE	0.6556320
AGAGTAGGTAGGTGGGTCACNGG	129S1	9	56834765	56834788	+	0	0	1	20	1	0	1	19	0	0	0	0	1	0	FALSE	0.5331360	Snx33
AGAGTAGGTATTAATGACTCNGG	B6	1	135586717	135586740	+	0	0	2	12	1	0	2	12	1	1	0	0	0	0	FALSE	0.5999160
AGAGTAGGTCTTGAAAGGCANGG	B6	6	136303976	136303999	+	0	0	2	13	1	0	1	13	0	2	0	0	0	0	FALSE	0.6012030
AGAGTAGGTGAGGCTTACTTNGG	B6	6	135288932	135288955	+	0	0	0	14	1	0	0	15	0	2	0	0	0	0	FALSE	0.4372400
AGAGTAGGTGGGTAGCTGGGNGG	B6	1	63655089	63655112	+	0	0	17	268	1	0	20	259	0	2	0	0	0	0	FALSE	0.4434380
AGAGTAGGTTATGTAAGGAANGG	129S1	4	77478221	77478244	+	0	0	4	17	1	0	3	17	0	3	0	0	0	0	FALSE	0.5851690
AGAGTAGGTTCGGCTAGAAGNGG	B6	13	43175248	43175271	+	0	0	1	4	1	0	0	5	0	2	0	0	0	0	FALSE	0.5925910
AGAGTAGGTTGGGACCATTANGG	129S1	5	24067994	24068017	+	0	0	3	4	1	0	2	5	0	2	0	0	0	0	FALSE	0.5160130
AGAGTAGGTTGGGGACATTANGG	B6	5	24067994	24068017	+	0	0	2	11	1	0	2	8	0	2	0	0	0	0	FALSE	0.4484950
AGAGTAGGTTTCACTTCTCANGG	B6	12	114217076	114217099	+	0	0	1	9	1	0	1	9	1	1	0	0	0	0	FALSE	0.4927820
AGAGTAGGTTTGGCTGGAAGNGG	129S1	13	43175248	43175271	+	0	0	3	11	1	0	3	10	0	2	0	0	0	0	FALSE	0.4400510
AGAGTAGTAACATTTTATACNGG	B6	1	67115088	67115111	+	0	0	2	12	1	0	2	9	0	1	0	0	0	0	FALSE	0.3202610
AGAGTAGTAAGAAGGGGCTANGG	129S1	6	125994174	125994197	+	0	0	2	18	1	0	1	16	0	2	0	0	0	0	FALSE	0.4950200
AGAGTAGTAAGTACAGAACCNGG	129S1	13	60747989	60748012	+	0	0	2	12	1	0	1	12	0	2	0	0	0	0	FALSE	0.6435360
AGAGTAGTACAGAATGCTCTNGG	129S1	14	48984008	48984031	+	0	0	1	13	1	0	0	13	0	2	0	0	0	0	FALSE	0.4840380
AGAGTAGTACGGAAAGCTCTNGG	B6	14	48984008	48984031	+	0	0	1	9	1	0	0	9	0	2	0	0	0	0	FALSE	0.4695990
AGAGTAGTACTATCATCATTNGG	129S1	4	72154211	72154234	+	0	0	0	9	1	0	0	9	0	1	0	0	1	0	FALSE	0.5238620
AGAGTAGTAGATGTAGATCCNGG	B6	3	39747713	39747736	+	0	0	1	13	1	0	1	15	0	2	0	0	0	0	FALSE	0.4982210
AGAGTAGTAGCCACCTTTAGNGG	B6	1	173930203	173930226	+	0	0	2	3	1	0	0	5	0	2	0	0	0	0	FALSE	0.3635430	Olfr427
AGAGTAGTAGTGCTAAGGTCNGG	129S1	4	72247473	72247496	+	0	0	1	10	1	0	1	10	0	1	0	0	0	0	FALSE	0.4402270
AGAGTAGTATATAAGGCATGNGG	B6	11	46361051	46361074	+	0	0	2	11	1	0	1	10	0	0	0	0	1	0	FALSE	0.6397490
AGAGTAGTATGACGTACTTANGG	129S1	15	14319281	14319304	+	0	0	1	2	1	0	0	3	0	2	0	0	0	0	FALSE	0.4663210
AGAGTAGTCAACTGTGGCAGNGG	129S1	3	74009412	74009435	+	0	0	12	98	1	0	12	93	0	0	0	0	0	0	FALSE	0.5343620
AGAGTAGTCAGAGCCATGACNGG	129S1	4	129873260	129873283	+	0	0	0	10	1	0	0	9	0	1	0	0	0	1	FALSE	0.4609600
AGAGTAGTCAGTTTGCATGANGG	B6	6	111321228	111321251	+	0	0	1	15	1	0	0	19	0	2	0	0	0	1	FALSE	0.5844040
AGAGTAGTCCACTGGGCTGGNGG	B6	1	89361953	89361976	+	0	0	0	9	1	0	0	9	0	0	0	0	0	1	FALSE	0.5089450
AGAGTAGTCCTGTTTCTCACNGG	129S1	15	36809510	36809533	+	0	0	1	14	1	0	1	15	0	1	0	0	0	1	FALSE	0.5506560
AGAGTAGTCTAGAGTTTAGGNGG	129S1	9	101851939	101851962	+	0	0	1	11	1	0	0	11	0	2	0	0	0	0	FALSE	0.5326340
AGAGTAGTCTTTGGTCTCTTNGG	B6	15	18495314	18495337	+	0	0	4	25	1	0	3	26	0	1	0	0	0	1	FALSE	0.3305160
AGAGTAGTGAAGGGGGATCTNGG	129S1	7	98439840	98439863	+	0	0	0	24	1	0	0	23	0	2	0	0	0	0	FALSE	0.3989110
AGAGTAGTGAGAAAGTATCTNGG	129S1	8	82303295	82303318	+	0	0	4	18	1	0	4	19	1	2	0	0	0	0	FALSE	0.5357000
AGAGTAGTGAGACAGCAAGANGG	129S1	8	3135736	3135759	+	0	0	7	81	1	0	6	84	0	2	0	0	0	0	FALSE	0.5712320
AGAGTAGTGAGACAGCGAGGNGG	B6	8	3135736	3135759	+	0	0	9	126	1	0	12	120	0	2	0	0	0	0	FALSE	0.6403480
AGAGTAGTGAGAGGGGGCTANGG	B6	6	125994174	125994197	+	0	0	2	14	1	0	1	16	0	2	0	0	0	0	FALSE	0.4646480
AGAGTAGTGAGGTTATCTTGNGG	B6	2	3332019	3332042	+	0	0	3	7	1	0	3	7	0	0	0	0	0	1	FALSE	0.7046600
AGAGTAGTGCCTGATTTCTCNGG	B6	11	71111848	71111871	+	0	0	1	10	1	0	1	10	1	3	0	0	0	0	TRUE	0.2943900
AGAGTAGTGGAAGATCTGCTNGG	B6	X	75697065	75697088	+	0	0	0	13	1	0	0	11	0	3	0	0	0	0	TRUE	0.5870600
AGAGTAGTGGACTTGTATGTNGG	129S1	13	70129434	70129457	+	0	0	2	6	1	0	2	6	0	0	0	0	0	1	FALSE	0.6130690
AGAGTAGTGTGGAGTGGAAGNGG	129S1	3	87308249	87308272	+	0	0	1	26	1	0	1	24	0	3	0	0	0	0	FALSE	0.4372330
AGAGTAGTTAAATCTGATCANGG	129S1	11	93860869	93860892	+	0	0	0	11	1	0	0	12	0	0	0	0	0	1	FALSE	0.5160380
AGAGTAGTTAGGGTGTAGCTNGG	B6	4	15369658	15369681	+	0	0	0	11	1	0	0	10	0	1	0	0	0	0	FALSE	0.5788420
AGAGTAGTTAGTAATGAAACNGG	B6	6	136248490	136248513	+	0	0	0	11	1	0	0	11	0	1	0	0	1	0	FALSE	0.4148010
AGAGTAGTTATGAAGGATAANGG	B6	11	93223911	93223934	+	0	0	1	16	1	0	1	17	0	0	0	0	0	1	FALSE	0.3904220
AGAGTAGTTATGGGAAACTCNGG	B6	13	18857277	18857300	+	0	0	0	9	1	0	0	10	0	1	0	0	0	0	FALSE	0.6036640
AGAGTAGTTCAGTAATGTTTNGG	B6	12	114135925	114135948	+	0	0	0	9	1	0	0	8	0	3	0	0	0	0	TRUE	0.4664730
AGAGTAGTTCATATAGCTGGNGG	B6	13	69089224	69089247	+	0	0	1	7	1	0	0	7	0	2	0	0	0	0	FALSE	0.5977030
AGAGTAGTTCTTTTACATATNGG	129S1	4	32202972	32202995	+	0	0	0	14	1	0	0	15	0	1	0	0	0	0	FALSE	0.3156500
AGAGTAGTTGTGCAACTTCTNGG	B6	16	40737552	40737575	+	0	0	1	7	1	0	0	8	0	2	0	0	0	0	FALSE	0.3192390
AGAGTAGTTGTGTGATTTAGNGG	129S1	3	112556162	112556185	+	0	0	2	12	1	0	2	13	0	0	0	0	0	1	FALSE	0.2582210
AGAGTAGTTTACTAGAGTGGNGG	129S1	9	117095491	117095514	+	0	0	2	10	1	0	1	11	0	2	0	0	0	0	FALSE	0.6651690
AGAGTAGTTTCAGGAGTGCGNGG	129S1	3	138754414	138754437	+	0	0	1	11	1	0	0	11	0	2	0	0	0	0	FALSE	0.6374990
AGAGTAGTTTCAGGGGTGAGNGG	B6	3	138754414	138754437	+	0	0	4	28	1	0	3	27	0	2	0	0	0	0	FALSE	0.5937420
AGAGTAGTTTCATAAATAAGNGG	B6	1	44893601	44893624	+	0	0	0	16	1	0	0	18	0	0	0	0	1	0	FALSE	0.5021130
AGAGTAGTTTGAACAACTAANGG	129S1	4	72700160	72700183	+	0	0	1	13	1	0	0	12	0	2	0	0	0	0	FALSE	0.4979020
AGAGTAGTTTTGGGCGCTGCNGG	B6	X	49485422	49485445	+	0	0	1	6	1	0	1	6	0	0	0	0	1	0	FALSE	0.3404780
AGAGTAGTTTTTGGGCGCTGNGG	129S1	X	49485422	49485445	+	0	0	1	12	1	0	1	12	0	0	0	0	1	0	FALSE	0.5602050
AGAGTATAAAGGTAAGAATGNGG	129S1	14	110109947	110109970	+	0	0	4	22	1	0	4	24	0	2	0	0	0	0	FALSE	0.5972270
AGAGTATAAATAAATCACTGNGG	B6	5	23900226	23900249	+	0	0	2	39	1	0	1	34	0	2	0	0	0	0	FALSE	0.6693200
AGAGTATAACAAAGCCTTTCNGG	129S1	7	63575077	63575100	+	0	0	0	12	1	0	0	11	0	3	0	0	0	0	FALSE	0.2382880
AGAGTATAACAAGAGTCTGTNGG	129S1	10	108754934	108754957	+	0	0	0	12	1	0	0	13	1	1	0	0	0	1	FALSE	0.4893000
AGAGTATAACCATAATTTTGNGG	B6	14	15972163	15972186	+	0	0	5	20	1	0	5	22	1	3	0	0	0	0	FALSE	0.4943640
AGAGTATAAGAACATAGGAGNGG	B6	1	134979234	134979257	+	0	0	3	16	1	0	2	19	0	1	0	0	0	0	FALSE	0.6653930
AGAGTATAAGAATAGAGAGANGG	129S1	16	66367308	66367331	+	0	0	7	42	1	0	6	42	0	3	0	0	0	0	FALSE	0.5491910
AGAGTATAAGCCAAAAGGGANGG	B6	3	37901722	37901745	+	0	0	1	34	1	0	0	31	0	2	0	0	0	0	FALSE	0.5923660
AGAGTATAAGCCGAAGGGGANGG	129S1	3	37901722	37901745	+	0	0	1	13	1	0	0	13	0	2	0	0	0	0	FALSE	0.5591530
AGAGTATAAGGGTAAGGATGNGG	B6	14	110109947	110109970	+	0	0	4	23	1	0	3	23	0	2	0	0	0	0	FALSE	0.4935770
AGAGTATAAGGTATTGGGCANGG	B6	1	68309066	68309089	+	0	0	1	7	1	0	0	7	0	2	0	0	0	0	FALSE	0.5538580
AGAGTATAAGTAGTGATTAGNGG	129S1	17	75639904	75639927	+	0	0	0	13	1	0	0	12	0	3	0	0	0	0	FALSE	0.4259910
AGAGTATAATATTTTTACAANGG	129S1	1	185715707	185715730	+	0	0	4	33	1	0	3	34	0	2	0	0	0	0	FALSE	0.5135770
AGAGTATAATCACCCTTTTANGG	129S1	8	32859935	32859958	+	0	0	2	3	1	0	2	4	0	0	0	0	1	0	FALSE	0.3635970
AGAGTATAATTTAAGGAAGANGG	B6	8	81989884	81989907	+	0	0	2	31	1	0	1	31	0	2	0	0	0	0	FALSE	0.4029540
AGAGTATACAAATTTTGGGGNGG	129S1	17	62968191	62968214	+	0	0	4	45	1	0	4	45	0	0	0	0	1	0	FALSE	0.6089110
AGAGTATACAACAGCATGGANGG	B6	7	83044309	83044332	+	0	0	2	18	1	0	1	18	0	2	0	0	0	0	FALSE	0.5231140
AGAGTATACACATACACACANGG	129S1	12	25762672	25762695	+	0	0	13	89	1	0	13	90	0	0	0	0	1	0	FALSE	0.7133370
AGAGTATACACTGGGTGTCGNGG	B6	12	26354781	26354804	+	0	0	0	13	1	0	0	12	0	3	0	0	0	1	FALSE	0.5680200
AGAGTATACATAAACTACAGNGG	B6	18	88581529	88581552	+	0	0	2	17	1	0	1	17	0	2	0	0	0	0	FALSE	0.6603760
AGAGTATACCTACACTTCTANGG	B6	15	87853236	87853259	+	0	0	0	8	1	0	0	9	0	1	0	0	0	0	FALSE	0.5489090
AGAGTATACGCCTCGTATACNGG	B6	12	100245311	100245334	+	0	0	1	3	1	0	0	2	0	2	0	0	0	0	FALSE	0.4607430
AGAGTATACTACTTCCAAACNGG	B6	5	102706479	102706502	+	0	0	2	10	1	0	1	8	0	2	0	0	0	0	FALSE	0.4772740
AGAGTATACTACTTCTGAACNGG	129S1	5	102706479	102706502	+	0	0	2	5	1	0	1	5	0	2	0	0	0	0	FALSE	0.4554020
AGAGTATACTATGGGGAGCCNGG	B6	10	93490555	93490578	+	0	0	0	8	1	0	0	8	0	0	0	0	0	1	FALSE	0.5040540
AGAGTATACTCAGCACAAAGNGG	129S1	6	10790558	10790581	+	0	0	1	12	1	0	1	12	0	1	0	0	0	0	FALSE	0.7174160
AGAGTATACTGCGAACAACANGG	B6	4	106675616	106675639	+	0	0	0	6	1	0	0	6	0	1	0	0	1	0	FALSE	0.6843060
AGAGTATACTTATACAGGTCNGG	129S1	13	96979545	96979568	+	0	0	1	7	1	0	1	6	0	3	0	0	0	0	FALSE	0.5246960
AGAGTATAGAAGAAATTGTANGG	129S1	4	99693172	99693195	+	0	0	2	26	1	0	2	26	1	1	0	0	0	0	FALSE	0.4890960
AGAGTATAGAATCGGGCATANGG	B6	14	8086793	8086816	+	0	0	0	7	1	0	0	5	0	4	0	0	0	0	FALSE	0.4433040
AGAGTATAGAGTCGCGTGTANGG	129S1	14	8086793	8086816	+	0	0	0	1	1	0	0	1	0	4	0	0	0	0	FALSE	0.4452560
AGAGTATAGATCTTCACTTANGG	129S1	3	85021814	85021837	+	0	0	2	9	1	0	1	9	0	2	0	0	0	0	FALSE	0.2993190
AGAGTATAGATGTTGTAAGANGG	B6	14	118945337	118945360	+	0	0	0	13	1	0	0	15	0	1	0	0	0	0	FALSE	0.6420750
AGAGTATAGCCCACATTAGANGG	129S1	9	111310698	111310721	+	0	0	0	7	1	0	0	7	1	2	0	0	0	0	FALSE	0.5704990
AGAGTATAGGAGTGACTGCANGG	129S1	5	126302670	126302693	+	0	0	0	16	1	0	0	15	1	1	0	0	0	0	FALSE	0.5473170
AGAGTATAGGGAAAAATCACNGG	129S1	6	133328527	133328550	+	0	0	0	20	1	0	0	20	0	1	0	0	0	0	FALSE	0.4473720
AGAGTATAGGTATTTTTTTANGG	129S1	15	92169691	92169714	+	0	0	2	35	1	0	3	31	0	0	0	0	0	1	FALSE	0.1869160
AGAGTATAGGTCATGGACGANGG	129S1	18	8882915	8882938	+	0	0	2	6	1	0	1	6	0	2	0	0	0	0	FALSE	0.6713330
AGAGTATAGGTCTTTACTTANGG	B6	3	85021814	85021837	+	0	0	1	9	1	0	0	6	0	2	0	0	0	0	FALSE	0.2407820
AGAGTATAGTAGCTTTGGGCNGG	B6	4	114152874	114152897	+	0	0	2	7	1	0	1	7	0	2	0	0	0	0	TRUE	0.5192370
AGAGTATAGTAGGGGACTGGNGG	129S1	14	9357251	9357274	+	0	0	1	21	1	0	0	21	0	2	0	0	0	0	FALSE	0.5417130
AGAGTATAGTATATAAGGCANGG	129S1	11	46361063	46361086	+	0	0	1	17	1	0	0	18	0	0	0	0	0	0	FALSE	0.4692880
AGAGTATAGTATTGGGGGGGNGG	B6	1	174693317	174693340	+	0	0	3	61	1	0	4	58	0	0	0	0	0	1	FALSE	0.4019220
AGAGTATAGTCTACCTACTANGG	B6	9	42190201	42190224	+	0	0	0	14	1	0	0	13	0	1	0	0	0	0	FALSE	0.5816660
AGAGTATAGTCTTGTCTGCANGG	129S1	11	7994279	7994302	+	0	0	0	9	1	0	0	9	0	0	0	0	0	1	FALSE	0.5243350
AGAGTATAGTGAGAATATTTNGG	B6	6	9737148	9737171	+	0	0	1	23	1	0	0	25	0	0	0	0	1	0	FALSE	0.3386280
AGAGTATAGTTCATCACAGTNGG	129S1	15	43423903	43423926	+	0	0	14	258	1	0	14	259	0	1	0	0	0	0	FALSE	0.4519930
AGAGTATAGTTTAAAGAAGANGG	129S1	8	81989884	81989907	+	0	0	2	26	1	0	1	25	0	2	0	0	0	0	FALSE	0.3709460
AGAGTATATAAAGGTTTACTNGG	B6	7	116709549	116709572	+	0	0	1	11	1	0	1	10	0	1	0	0	1	1	FALSE	0.5648010
AGAGTATATACGGCTGAGCTNGG	B6	11	99400617	99400640	+	0	0	1	5	1	0	1	4	0	0	0	0	0	1	FALSE	0.4734330
AGAGTATATACTTCCTAGTGNGG	129S1	4	71345995	71346018	+	0	0	0	13	1	0	0	11	1	2	0	0	0	0	FALSE	0.6748350
AGAGTATATAGGAGGCACTANGG	129S1	18	57436593	57436616	+	0	0	1	9	1	0	1	7	0	3	0	0	0	0	FALSE	0.4128480
AGAGTATATATATATAGGGTNGG	129S1	8	69986781	69986804	+	0	0	2	22	1	0	1	23	0	0	0	0	2	0	FALSE	0.4915070
AGAGTATATATATGGTCATCNGG	129S1	10	93518423	93518446	+	0	0	2	18	1	0	1	16	0	0	0	0	0	1	FALSE	0.5026560	Ntn4
AGAGTATATATGCTTGAGATNGG	B6	8	34976848	34976871	+	0	0	0	14	1	0	0	14	0	1	0	0	0	1	TRUE	0.4445370
AGAGTATATCAAAACAGCTCNGG	B6	6	7419000	7419023	+	0	0	0	16	1	0	0	17	0	0	0	0	0	1	FALSE	0.4795970
AGAGTATATCACTGTGGGATNGG	129S1	13	31299814	31299837	+	0	0	7	58	1	0	7	55	0	3	0	0	0	0	FALSE	0.5127490
AGAGTATATCTAATTAGATTNGG	129S1	17	37933060	37933083	+	0	0	0	9	1	0	0	9	1	1	0	0	0	0	FALSE	0.4504070	Olfr116
AGAGTATATGATGCCTATCANGG	B6	4	49582889	49582912	+	0	0	0	10	1	0	0	10	0	3	0	0	0	0	FALSE	0.5743700
AGAGTATATGCCTCATATACNGG	129S1	12	100245311	100245334	+	0	0	3	13	1	0	2	14	0	2	0	0	0	0	FALSE	0.4790590
AGAGTATATTCTTTTATGATNGG	129S1	15	40309466	40309489	+	0	0	11	115	1	0	11	113	0	2	0	0	0	0	FALSE	0.3484210
AGAGTATATTGCTCTTCCACNGG	B6	9	44463890	44463913	+	0	0	4	61	1	0	3	62	1	1	0	0	0	0	FALSE	0.5827930
AGAGTATATTGGCTGGGGGANGG	B6	X	85787345	85787368	+	0	0	1	18	1	0	0	17	0	2	0	0	0	0	FALSE	0.5671730	Il1rapl1
AGAGTATATTTTTTCAAAACNGG	129S1	4	113524543	113524566	+	0	0	3	28	1	0	5	33	0	4	0	0	0	0	TRUE	0.2078630
AGAGTATCAAAGCAAGAGTCNGG	B6	14	53830915	53830938	+	0	0	0	15	1	0	0	14	0	0	0	0	0	1	FALSE	0.3877660
AGAGTATCAAAGCAGAGTCTNGG	129S1	14	53830915	53830938	+	0	0	0	11	1	0	0	11	0	0	0	0	0	1	FALSE	0.5318840
AGAGTATCACATGTATAAGCNGG	B6	8	6617600	6617623	+	0	0	1	8	1	0	0	8	0	2	0	0	0	0	FALSE	0.5404630
AGAGTATCACCCTCGTGCAGNGG	129S1	4	154827495	154827518	+	0	0	1	3	1	0	0	3	0	2	0	0	0	0	FALSE	0.6412860
AGAGTATCACTTGCATGATTNGG	B6	7	90470488	90470511	+	0	0	0	12	1	0	0	13	0	0	0	0	0	1	FALSE	0.4315710
AGAGTATCAGAGTGCAGCTGNGG	B6	14	13893877	13893900	+	0	0	1	22	1	0	1	22	1	2	0	0	0	0	FALSE	0.5876700
AGAGTATCAGCAGGTGCAGGNGG	129S1	2	20340045	20340068	+	0	0	3	18	1	0	4	16	0	1	0	0	0	0	FALSE	0.5936420
AGAGTATCAGCGTGGTGGGTNGG	129S1	3	102225671	102225694	+	0	0	1	10	1	0	1	10	0	1	0	0	0	0	FALSE	0.4597680
AGAGTATCATCTCTTGGGACNGG	B6	17	53589143	53589166	+	0	0	1	8	1	0	1	8	0	0	0	0	1	0	FALSE	0.5277910
AGAGTATCATCTTGTCACTGNGG	B6	8	42930586	42930609	+	0	0	1	6	1	0	1	7	0	0	0	0	0	1	FALSE	0.7049800
AGAGTATCATGTGGCATCCCNGG	129S1	6	8364779	8364802	+	0	0	1	8	1	0	0	8	0	0	0	0	0	1	FALSE	0.5025250
AGAGTATCCAGGATGGACAANGG	129S1	7	40036965	40036988	+	0	0	19	63	1	0	20	62	0	3	0	0	0	0	FALSE	0.6601540
AGAGTATCCAGGCCCATTCANGG	B6	7	115564770	115564793	+	0	0	0	5	1	0	0	5	0	1	0	0	0	0	FALSE	0.5251350
AGAGTATCCATCGTAGTATCNGG	B6	8	34865047	34865070	+	0	0	2	10	1	0	1	10	0	2	0	0	0	0	FALSE	0.3888490
AGAGTATCCCAAATAAAATANGG	129S1	2	162185237	162185260	+	0	0	1	28	1	0	1	28	0	0	0	0	1	0	FALSE	0.2861600
AGAGTATCCCACATGTAACCNGG	129S1	14	111128352	111128375	+	0	0	2	7	1	0	1	6	0	3	0	0	0	0	FALSE	0.5372270
AGAGTATCCCCTGTAGTAAANGG	129S1	10	27390221	27390244	+	0	0	1	6	1	0	0	7	0	2	0	0	0	0	FALSE	0.4253840
AGAGTATCCCTCACTTCTGTNGG	129S1	19	22063126	22063149	+	0	0	0	12	1	0	0	12	0	0	0	0	1	0	FALSE	0.5492320
AGAGTATCCCTCAGATTCAANGG	129S1	7	63743165	63743188	+	0	0	1	8	1	0	0	7	0	2	0	0	0	0	FALSE	0.5757930
AGAGTATCCTGCATGTAACCNGG	B6	14	111128352	111128375	+	0	0	1	7	1	0	0	7	0	3	0	0	0	0	FALSE	0.5357650
AGAGTATCCTTGTCTCCCCTNGG	129S1	12	12022745	12022768	+	0	0	0	16	1	0	0	16	0	1	0	0	1	0	FALSE	0.5931210
AGAGTATCCTTGTTTGGACCNGG	B6	8	88527081	88527104	+	0	0	0	3	1	0	0	4	0	1	0	0	0	1	FALSE	0.5459100
AGAGTATCCTTTGTCGTGTGNGG	B6	6	137635890	137635913	+	0	0	1	6	1	0	0	7	0	2	0	0	0	0	FALSE	0.5922060
AGAGTATCGCTGGGACTTGCNGG	129S1	2	119222123	119222146	+	0	0	13	105	1	0	10	104	0	2	0	0	0	0	FALSE	0.4200740
AGAGTATCTAAGGATACTATNGG	129S1	3	18272862	18272885	+	0	0	1	6	1	0	1	5	0	0	0	0	0	1	FALSE	0.4615100
AGAGTATCTAATAGGACATGNGG	129S1	6	129047139	129047162	+	0	0	1	11	1	0	0	11	0	2	0	0	0	0	FALSE	0.6131970
AGAGTATCTATCTGAGAGTANGG	129S1	12	24673277	24673300	+	0	0	1	15	1	0	1	14	0	0	0	0	0	0	FALSE	0.5204340
AGAGTATCTCCATGACAGATNGG	129S1	1	124555042	124555065	+	0	0	1	5	1	0	1	7	1	2	0	0	0	0	FALSE	0.4875930
AGAGTATCTCTAAGCACTTANGG	129S1	7	116292828	116292851	+	0	0	1	12	1	0	0	11	0	2	0	0	0	0	FALSE	0.4206000
AGAGTATCTCTAAGTACTTGNGG	B6	7	116292828	116292851	+	0	0	1	13	1	0	0	13	0	2	0	0	0	0	FALSE	0.6076450
AGAGTATCTGAATAAGTGGGNGG	B6	5	19496524	19496547	+	0	0	0	16	1	0	0	15	0	1	0	0	0	0	FALSE	0.6924280
AGAGTATCTGAATAGAGTTGNGG	129S1	18	16103072	16103095	+	0	0	2	26	1	0	2	26	0	1	0	0	0	0	FALSE	0.6147040
AGAGTATCTGTACACTGTGGNGG	129S1	15	85731957	85731980	+	0	0	1	9	1	0	1	10	0	1	0	0	0	0	FALSE	0.6210390
AGAGTATCTTGTGAGTGGTCNGG	B6	4	156205967	156205990	+	0	0	0	18	1	0	0	18	0	0	0	0	0	1	FALSE	0.4828440
AGAGTATGAAAAAAGTTAAANGG	129S1	2	51181657	51181680	+	0	0	0	47	1	0	0	45	0	0	0	0	0	1	FALSE	0.3222100
AGAGTATGAAAGGGCCAGAGNGG	B6	1	168419739	168419762	+	0	0	3	45	1	0	3	44	1	1	0	0	0	0	FALSE	0.6494940
AGAGTATGAAGTGGGCAGAGNGG	B6	9	103387529	103387552	+	0	0	1	38	1	0	2	42	0	1	0	0	0	0	FALSE	0.6695100
AGAGTATGAATTGCTAATAGNGG	B6	8	35420442	35420465	+	0	0	1	3	1	0	0	3	0	2	0	0	0	0	FALSE	0.5332380
AGAGTATGAATTGTTAATAANGG	129S1	8	35420442	35420465	+	0	0	1	12	1	0	0	12	0	2	0	0	0	0	FALSE	0.4626760
AGAGTATGACCTGTTCAGGGNGG	129S1	5	16885042	16885065	+	0	0	1	4	1	0	1	4	0	0	0	0	1	0	FALSE	0.7010600
AGAGTATGACTGGGTCCTGGNGG	B6	2	163686756	163686779	+	0	0	0	15	1	0	0	15	1	1	0	0	0	0	FALSE	0.6519690
AGAGTATGAGGACTGGGGAGNGG	129S1	13	81885401	81885424	+	0	0	1	53	1	0	1	51	1	2	0	0	0	0	FALSE	0.4156900
AGAGTATGAGGATTTCTGATNGG	129S1	6	118649867	118649890	+	0	0	3	21	1	0	3	20	0	0	0	0	0	1	FALSE	0.4872940
AGAGTATGAGTTAAGGCTGGNGG	129S1	12	117357385	117357408	+	0	0	2	14	1	0	2	14	0	3	0	0	0	0	FALSE	0.6449320
AGAGTATGATTCTGGCCCCCNGG	129S1	12	29394988	29395011	+	0	0	1	11	1	0	1	8	0	2	0	0	0	0	FALSE	0.5907870
AGAGTATGATTTTTTTTCCANGG	B6	18	11162484	11162507	+	0	0	4	23	1	0	3	20	0	2	0	0	0	0	FALSE	0.4795840
AGAGTATGCAAACATCTAGTNGG	B6	14	33510329	33510352	+	0	0	3	9	1	0	2	9	0	2	0	0	0	0	FALSE	0.4946260
AGAGTATGCAAAGGTATTTANGG	129S1	11	92924076	92924099	+	0	0	0	10	1	0	0	12	1	2	0	0	0	0	FALSE	0.3093480
AGAGTATGCAGACTTCTGACNGG	129S1	7	118568197	118568220	+	0	0	1	8	1	0	0	9	0	2	0	0	0	0	FALSE	0.5661580
AGAGTATGCATTCCAAGAAANGG	129S1	3	81948106	81948129	+	0	0	1	12	1	0	0	12	0	2	0	0	0	0	FALSE	0.5494650
AGAGTATGCATTCCAAGTAGNGG	B6	3	81948106	81948129	+	0	0	2	16	1	0	1	17	0	2	0	0	0	0	FALSE	0.6700040
AGAGTATGCCCCCCCATGCCNGG	129S1	4	45842679	45842702	+	0	0	4	24	1	0	3	24	0	2	0	0	0	0	TRUE	0.4354700
AGAGTATGCCTGTAGAGTGTNGG	129S1	18	67896865	67896888	+	0	0	0	8	1	0	0	10	0	0	0	0	1	0	FALSE	0.5752460
AGAGTATGCTATGGAGAGTANGG	B6	7	53511410	53511433	+	0	0	0	18	1	0	0	18	0	3	0	0	0	0	FALSE	0.2941720
AGAGTATGCTCAGATCTAGANGG	B6	12	19684934	19684957	+	0	0	0	12	1	0	0	12	0	1	0	0	1	0	FALSE	0.5927480
AGAGTATGCTCTACGAATGGNGG	129S1	7	95465882	95465905	+	0	0	0	0	1	0	0	0	0	7	0	0	0	0	FALSE	0.5970000
AGAGTATGCTTCTTCTAAGANGG	B6	6	121310762	121310785	+	0	0	2	10	1	0	1	10	0	2	0	0	0	0	FALSE	0.5452370
AGAGTATGGAAATTCATGAANGG	B6	3	21127341	21127364	+	0	0	2	22	1	0	2	23	1	1	0	0	0	0	FALSE	0.5888650
AGAGTATGGATGGTGACTGCNGG	129S1	4	26451301	26451324	+	0	0	0	10	1	0	0	10	0	0	0	0	1	0	FALSE	0.5655620
AGAGTATGGCAAAAAAAAGGNGG	129S1	18	44593562	44593585	+	0	0	0	25	1	0	0	25	0	0	0	0	1	0	FALSE	0.6400770
AGAGTATGGCACCACGAATCNGG	129S1	16	5733155	5733178	+	0	0	1	0	1	0	0	0	0	2	0	0	0	0	FALSE	0.4009180
AGAGTATGGCAGACTTATAANGG	129S1	18	10894097	10894120	+	0	0	2	19	1	0	2	21	0	0	0	0	0	1	FALSE	0.4089950
AGAGTATGGCCTTGTGGAGTNGG	129S1	18	9128299	9128322	+	0	0	3	64	1	0	3	67	0	1	0	0	0	0	FALSE	0.4359360
AGAGTATGGGAAGCACAAGGNGG	B6	6	128996252	128996275	+	0	0	1	32	1	0	1	33	0	3	0	0	0	0	FALSE	0.7375810	Clec2f
AGAGTATGGGCTTTTATAGGNGG	129S1	4	73993016	73993039	+	0	0	6	227	1	0	6	228	0	2	0	0	0	0	FALSE	0.5308870
AGAGTATGGGGATCACGGGTNGG	129S1	9	117822181	117822204	+	0	0	0	15	1	0	0	11	0	3	0	0	0	0	TRUE	0.5154400
AGAGTATGGGGATGGTGAACNGG	129S1	4	77429415	77429438	+	0	0	1	36	1	0	2	33	1	1	0	0	0	0	FALSE	0.4000170
AGAGTATGGGGGGGGGGCTGNGG	B6	7	3291218	3291241	+	0	0	22	193	1	0	16	189	0	0	0	0	1	0	FALSE	0.1780610
AGAGTATGGGTATTGCATGANGG	B6	2	50911086	50911109	+	0	0	2	5	1	0	1	5	0	2	0	0	1	0	FALSE	0.6062430
AGAGTATGGTTATCGCATGANGG	129S1	2	50911087	50911110	+	0	0	1	5	1	0	0	5	0	2	0	0	0	0	FALSE	0.5922960
AGAGTATGGTTTTTTTTTCANGG	129S1	18	11162484	11162507	+	0	0	4	40	1	0	2	45	0	2	0	0	0	0	FALSE	0.4197480
AGAGTATGTAGAATGTTGTCNGG	129S1	2	50980859	50980882	+	0	0	1	10	1	0	1	10	0	1	0	0	0	0	FALSE	0.4665840
AGAGTATGTATGGGTTGGGGNGG	B6	14	124525912	124525935	+	0	0	0	55	1	0	0	53	0	1	0	0	0	0	FALSE	0.6029590
AGAGTATGTATGTGACTTACNGG	129S1	7	40278961	40278984	+	0	0	2	11	1	0	2	12	1	1	0	0	0	0	FALSE	0.3517170
AGAGTATGTCATAATCTGGGNGG	129S1	11	56203723	56203746	+	0	0	1	6	1	0	0	5	0	2	0	0	0	0	FALSE	0.6751370
AGAGTATGTGGAGAGCCACCNGG	129S1	4	135771808	135771831	+	0	0	2	16	1	0	2	16	0	3	0	0	0	0	FALSE	0.5768250
AGAGTATGTGGTGCTCTGATNGG	129S1	3	149545864	149545887	+	0	0	2	86	1	0	1	88	1	1	0	0	0	0	FALSE	0.4840910
AGAGTATGTGTACCCAGTATNGG	B6	1	18319533	18319556	+	0	0	1	2	1	0	0	2	0	2	0	0	0	0	FALSE	0.5668410
AGAGTATGTGTCCTCAGTATNGG	129S1	1	18319533	18319556	+	0	0	77	74	1	0	75	74	0	2	0	0	0	0	FALSE	0.5492510
AGAGTATGTGTGCCAGTGTGNGG	129S1	4	140641489	140641512	+	0	0	10	121	1	0	8	123	0	2	0	0	0	0	FALSE	0.5785930
AGAGTATGTGTGGCTCTTCCNGG	129S1	9	40706003	40706026	+	0	0	2	32	1	0	2	31	1	2	0	0	0	0	FALSE	0.3758100
AGAGTATGTGTTTCCCTCAANGG	B6	14	10625401	10625424	+	0	0	1	14	1	0	1	16	0	0	0	0	1	0	FALSE	0.5458880
AGAGTATGTTAGTTGCACACNGG	129S1	16	75124783	75124806	+	0	0	1	6	1	0	1	5	0	1	0	0	0	0	FALSE	0.6921990
AGAGTATGTTCTCTGGTTGTNGG	B6	17	91964165	91964188	+	0	0	7	77	1	0	6	79	1	2	0	0	0	0	FALSE	0.3943600
AGAGTATGTTCTTCCAGAGGNGG	B6	13	14193830	14193853	+	0	0	1	14	1	0	1	15	0	0	0	0	0	1	FALSE	0.5928420
AGAGTATGTTGGTTAATTTCNGG	B6	12	116739639	116739662	+	0	0	4	106	1	0	3	108	0	2	0	0	0	0	FALSE	0.3433610
AGAGTATGTTTAAGACATATNGG	B6	15	42774011	42774034	+	0	0	0	13	1	0	0	13	1	3	0	0	0	0	FALSE	0.4567840
AGAGTATTAAAAAAAACAATNGG	B6	10	13970690	13970713	+	0	0	3	64	1	0	3	64	0	0	0	0	0	1	FALSE	0.3288220
AGAGTATTAAAAAAACAATANGG	129S1	10	13970690	13970713	+	0	0	5	62	1	0	4	61	0	0	0	0	0	1	FALSE	0.4763530
AGAGTATTAAAATAATCATTNGG	129S1	5	31608426	31608449	+	0	0	28	147	1	0	27	147	1	2	0	0	0	0	FALSE	0.4208110
AGAGTATTAAAGCCAAAAGCNGG	129S1	9	34969369	34969392	+	0	0	1	9	1	0	1	9	0	1	0	0	0	0	FALSE	0.5147450
AGAGTATTAAATAGTACCCANGG	129S1	17	55562984	55563007	+	0	0	3	9	1	0	2	9	0	2	0	0	0	0	FALSE	0.6156280
AGAGTATTAAGATCTGCAAGNGG	129S1	5	8380062	8380085	+	0	0	14	129	1	0	12	129	0	0	0	0	0	1	FALSE	0.6669920
AGAGTATTAGAAAAAAAGTCNGG	B6	12	64167530	64167553	+	0	0	1	30	1	0	1	29	0	0	0	0	1	0	FALSE	0.4570810
AGAGTATTAGAAATCGGATCNGG	B6	4	77486885	77486908	+	0	0	0	0	1	0	0	0	0	2	0	0	0	0	FALSE	0.5182430
AGAGTATTAGCTTCTGCTTCNGG	B6	2	132309038	132309061	+	0	0	0	19	1	0	0	19	1	1	0	0	0	0	FALSE	0.3400420
AGAGTATTAGTCAATAATGCNGG	129S1	8	99725293	99725316	+	0	0	0	8	1	0	0	8	1	3	0	0	0	0	TRUE	0.5010830
AGAGTATTATACTGAGTTAANGG	B6	17	16193604	16193627	+	0	0	1	15	1	0	1	13	1	1	0	0	0	0	FALSE	0.4354230
AGAGTATTATATTTAATGTGNGG	B6	17	41507821	41507844	+	0	0	1	28	1	0	0	27	0	1	0	0	0	0	FALSE	0.5592100
AGAGTATTATCAGCTATCAGNGG	129S1	8	39679749	39679772	+	0	0	1	14	1	0	1	13	0	1	0	0	0	0	FALSE	0.6894610
AGAGTATTCAAAACGTCTCCNGG	B6	2	5488635	5488658	+	0	0	1	0	1	0	0	0	0	2	0	0	0	0	FALSE	0.5019480
AGAGTATTCAAAATGCTTCTNGG	129S1	5	99257458	99257481	+	0	0	3	21	1	0	3	21	0	2	0	0	0	0	FALSE	0.3252180
AGAGTATTCAAAATGTTTCCNGG	129S1	2	5488635	5488658	+	0	0	3	12	1	0	3	13	0	2	0	0	0	0	FALSE	0.3955670
AGAGTATTCAAAGACCCTGANGG	129S1	13	39330785	39330808	+	0	0	1	12	1	0	1	13	0	0	0	0	1	0	FALSE	0.6635330
AGAGTATTCAAAGAGCTTCTNGG	B6	5	99257458	99257481	+	0	0	2	12	1	0	1	12	0	2	0	0	0	0	FALSE	0.3276560
AGAGTATTCAATCGTGTGTCNGG	129S1	19	27540318	27540341	+	0	0	0	17	1	0	1	14	1	1	0	0	0	0	FALSE	0.4336650
AGAGTATTCTCGGAGGGTCCNGG	129S1	2	56210075	56210098	+	0	0	0	24	1	0	0	27	0	0	0	0	0	1	FALSE	0.5158070
AGAGTATTCTGAACAGAGTGNGG	129S1	1	149892190	149892213	+	0	0	1	29	1	0	1	27	0	1	0	0	0	1	FALSE	0.6669450
AGAGTATTCTGGGAACGGACNGG	129S1	9	44135004	44135027	+	0	0	0	13	1	0	0	13	0	1	0	0	0	0	FALSE	0.5246560
AGAGTATTCTGTTCTAAGTTNGG	129S1	8	38176092	38176115	+	0	0	3	9	1	0	3	10	0	1	0	0	0	1	FALSE	0.4520200
AGAGTATTCTTAATCTCAACNGG	129S1	3	105016359	105016382	+	0	0	2	10	1	0	0	11	0	2	0	0	0	0	FALSE	0.4184720
AGAGTATTCTTCTTCTGGATNGG	B6	8	128699752	128699775	+	0	0	1	7	1	0	1	8	0	0	0	0	0	1	FALSE	0.4062650
AGAGTATTGAAGGTAGATAANGG	B6	8	73812191	73812214	+	0	0	0	17	1	0	0	17	0	1	0	0	0	0	FALSE	0.5332450
AGAGTATTGAATTGTATCCCNGG	129S1	9	111068307	111068330	+	0	0	2	9	1	0	1	9	0	2	0	0	0	0	FALSE	0.5567110
AGAGTATTGACAGGGTCTCGNGG	129S1	4	154704400	154704423	+	0	0	0	2	1	0	0	1	0	3	0	0	0	0	FALSE	0.6684630
AGAGTATTGGAAATTTTAAANGG	129S1	17	38593861	38593884	+	0	0	14	71	1	0	13	71	0	2	0	0	0	0	TRUE	0.2858750
AGAGTATTGGAAGGAGGGGANGG	B6	16	59847619	59847642	+	0	0	5	110	1	0	4	112	0	0	0	0	0	1	FALSE	0.5823700
AGAGTATTGGGATTATGGGTNGG	B6	5	111275361	111275384	+	0	0	2	28	1	0	2	27	0	0	0	0	1	0	FALSE	0.5949660
AGAGTATTGGGGGGGGTGCGNGG	B6	15	36550960	36550983	+	0	0	0	42	1	0	2	45	0	1	0	0	0	1	FALSE	0.2547400
AGAGTATTGGTATTTTTTGGNGG	B6	4	18161275	18161298	+	0	0	2	29	1	0	1	30	0	1	0	0	1	0	FALSE	0.5006640
AGAGTATTGGTATTTTTTTTNGG	129S1	4	18161275	18161298	+	0	0	4	173	1	0	4	169	0	1	0	0	1	0	FALSE	0.2292380
AGAGTATTGTATAAAATATANGG	B6	8	73157947	73157970	+	0	0	0	151	1	0	1	153	1	1	0	0	0	0	FALSE	0.3048830
AGAGTATTGTTGAGGGTATTNGG	B6	18	11220757	11220780	+	0	0	0	11	1	0	0	11	0	0	0	0	0	1	FALSE	0.3209950
AGAGTATTTAAATTACAGAANGG	129S1	14	21696970	21696993	+	0	0	1	36	1	0	1	37	0	1	0	0	0	0	FALSE	0.5888520
AGAGTATTTACAGCCAGCCTNGG	B6	1	169171679	169171702	+	0	0	1	86	1	0	1	81	0	0	0	0	0	1	FALSE	0.5452740
AGAGTATTTAGCTACTTTAANGG	129S1	14	51601390	51601413	+	0	0	2	12	1	0	2	12	0	1	0	0	0	0	FALSE	0.2185810
AGAGTATTTATAGTTCCTGGNGG	B6	3	64981018	64981041	+	0	0	2	14	1	0	1	13	0	2	0	0	0	0	FALSE	0.6859570
AGAGTATTTGTGTGTGTGCGNGG	B6	15	93900422	93900445	+	0	0	20	316	1	0	17	335	0	0	0	0	1	0	FALSE	0.5271870
AGAGTATTTGTTGATCTTATNGG	B6	8	35673867	35673890	+	0	0	1	36	1	0	1	34	0	1	0	0	0	0	FALSE	0.3115010
AGAGTATTTGTTGGTAGAACNGG	B6	5	97500390	97500413	+	0	0	1	8	1	0	1	5	0	0	0	0	1	0	FALSE	0.3511610
AGAGTATTTTATCTACGATTNGG	B6	7	71915122	71915145	+	0	0	1	5	1	0	0	5	0	2	0	0	0	0	FALSE	0.4350360
AGAGTATTTTATCTATGGTTNGG	129S1	7	71915122	71915145	+	0	0	3	11	1	0	2	8	0	2	0	0	0	0	FALSE	0.4179270
AGAGTATTTTCATAGACCCANGG	129S1	8	68191031	68191054	+	0	0	2	11	1	0	1	12	0	2	0	0	0	0	FALSE	0.6211060
AGAGTATTTTGAGGGGGGGTNGG	B6	5	32448808	32448831	+	0	0	1	36	1	0	2	41	0	0	0	0	0	1	FALSE	0.4096720
AGAGTATTTTTTTAATTTTANGG	B6	12	28211702	28211725	+	0	0	6	94	1	0	6	87	0	2	0	0	0	0	FALSE	0.1333180
AGAGTATTTTTTTTAATTTANGG	129S1	12	28211702	28211725	+	0	0	10	131	1	0	9	132	0	2	0	0	0	0	FALSE	0.1328220
AGAGTCAAAAAAAAAACTGCNGG	B6	16	66894392	66894415	+	0	0	2	67	1	0	3	67	0	0	0	0	0	1	FALSE	0.5153030
AGAGTCAAAACATCATATTTNGG	B6	11	92960556	92960579	+	0	0	2	18	1	0	2	17	0	0	0	0	1	0	FALSE	0.2862920
AGAGTCAAAATATCCTTCCANGG	B6	14	48393962	48393985	+	0	0	2	11	1	0	1	11	0	2	0	0	0	0	FALSE	0.5624240
AGAGTCAAAATGGCCTTCCANGG	129S1	14	48393962	48393985	+	0	0	3	17	1	0	2	16	0	2	0	0	0	0	FALSE	0.5484680
AGAGTCAAAATTAAATCCCTNGG	B6	10	107955609	107955632	+	0	0	1	18	1	0	0	19	0	3	0	0	0	0	FALSE	0.5312240
AGAGTCAAACAAGGCGGAATNGG	129S1	2	164554305	164554328	+	0	0	1	5	1	0	0	5	0	2	0	0	0	0	FALSE	0.3906370
AGAGTCAAACAAGGTGGAGTNGG	B6	2	164554305	164554328	+	0	0	2	14	1	0	1	15	0	2	0	0	0	0	FALSE	0.5255310
AGAGTCAAACATCCCTGAAANGG	129S1	7	52778974	52778997	+	0	0	1	18	1	0	0	18	0	2	0	0	0	0	FALSE	0.4149890
AGAGTCAAACTCAGCCACAANGG	B6	17	71279730	71279753	+	0	0	1	19	1	0	1	19	1	1	0	0	0	0	FALSE	0.6494970
AGAGTCAAAGAAAATGATGCNGG	129S1	14	37010217	37010240	+	0	0	2	41	1	0	2	39	0	3	0	0	0	0	FALSE	0.5941850
AGAGTCAAAGAAGCAAAGCANGG	129S1	5	32386620	32386643	+	0	0	2	57	1	0	2	57	0	0	0	0	0	1	FALSE	0.6689800
AGAGTCAAAGAAGGAGTGACNGG	129S1	17	23556317	23556340	+	0	0	2	34	1	0	2	35	0	0	0	0	1	0	FALSE	0.5296440
AGAGTCAAAGAGGAAGCCCTNGG	B6	1	119067951	119067974	+	0	0	2	36	1	0	2	36	0	0	0	0	0	1	FALSE	0.5875530
AGAGTCAAAGCCAACCCCTANGG	129S1	14	78439010	78439033	+	0	0	0	13	1	0	0	15	0	0	0	0	1	0	FALSE	0.5692770
AGAGTCAAAGCTCAGGACAGNGG	129S1	15	34691373	34691396	+	0	0	1	28	1	0	1	29	0	1	0	0	0	0	FALSE	0.6803150
AGAGTCAAAGTCAATAACAANGG	B6	7	115330035	115330058	+	0	0	1	18	1	0	0	16	0	2	0	0	0	0	FALSE	0.6207420
AGAGTCAAATATGCTGTCTTNGG	129S1	10	21009457	21009480	+	0	0	0	16	1	0	0	16	0	1	0	0	0	0	FALSE	0.2415470
AGAGTCAAATCGTGAGCCCANGG	B6	12	116477921	116477944	+	0	0	1	10	1	0	1	9	0	3	0	0	0	0	FALSE	0.6083150
AGAGTCAAATCTCGAGTCCANGG	129S1	12	116477921	116477944	+	0	0	0	4	1	0	0	3	0	3	0	0	0	0	FALSE	0.5876390
AGAGTCAAATTCCCTAGCTGNGG	129S1	12	30648709	30648732	+	0	0	0	13	1	0	0	13	1	1	0	0	0	0	FALSE	0.6515920
AGAGTCAACAAAAGGGGGGGNGG	129S1	14	20189387	20189410	+	0	0	6	97	1	0	3	97	0	0	0	0	1	0	FALSE	0.4462400
AGAGTCAACAGCTGGGTGTTNGG	B6	15	94807696	94807719	+	0	0	1	15	1	0	1	16	0	1	0	0	0	0	FALSE	0.4312300
AGAGTCAACAGTGAAGAGATNGG	B6	12	32166832	32166855	+	0	0	1	25	1	0	1	25	1	4	0	0	0	0	TRUE	0.5881310
AGAGTCAACATCCAACTCCCNGG	129S1	1	43356266	43356289	+	0	0	2	13	1	0	2	15	1	2	0	0	0	0	FALSE	0.5869570
AGAGTCAACATTAAATTATANGG	B6	4	76342491	76342514	+	0	0	10	164	1	0	11	166	1	2	0	0	0	0	FALSE	0.2700890
AGAGTCAACCCCACGTCACANGG	129S1	4	143237502	143237525	+	0	0	1	8	1	0	0	9	1	2	0	0	0	0	FALSE	0.5941070
AGAGTCAACCTCCAACCCGGNGG	129S1	7	16972450	16972473	+	0	0	0	6	1	0	0	7	0	0	0	0	1	0	FALSE	0.7336660
AGAGTCAACTACTAAACATTNGG	B6	8	90157634	90157657	+	0	0	2	7	1	0	1	7	0	2	0	0	0	0	FALSE	0.4212080
AGAGTCAACTAGCTTCAGTGNGG	B6	4	94096491	94096514	+	0	0	1	9	1	0	1	8	0	1	0	0	0	0	FALSE	0.7390540
AGAGTCAACTATTAGTAACANGG	129S1	13	21744012	21744035	+	0	0	1	5	1	0	1	6	1	1	0	0	0	0	FALSE	0.6583580	Olfr1535
AGAGTCAACTCATTAAGACANGG	B6	15	71519229	71519252	+	0	0	1	17	1	0	1	17	0	0	0	0	0	1	FALSE	0.6827720
AGAGTCAACTGACTTTGTTCNGG	129S1	15	98170255	98170278	+	0	0	1	8	1	0	0	8	0	2	0	0	0	0	FALSE	0.3394070
AGAGTCAACTGTCCATCAACNGG	129S1	8	83242419	83242442	+	0	0	1	16	1	0	1	17	0	1	0	0	0	0	FALSE	0.3936420
AGAGTCAAGAAGGGCAGAGTNGG	129S1	4	100286954	100286977	+	0	0	0	35	1	0	0	35	0	1	0	0	0	0	FALSE	0.4901950
AGAGTCAAGACTCAAGCCCANGG	129S1	12	26785784	26785807	+	0	0	2	30	1	0	1	29	0	2	0	0	0	0	FALSE	0.6081280
AGAGTCAAGACTCCAGCCCGNGG	B6	12	26785784	26785807	+	0	0	1	3	1	0	0	5	0	2	0	0	0	0	FALSE	0.6216220
AGAGTCAAGAGGAAGGATCANGG	B6	14	34865340	34865363	+	0	0	3	37	1	0	3	36	0	1	0	0	0	1	FALSE	0.5295970
AGAGTCAAGAGGCAGGCAGANGG	B6	13	38777889	38777912	+	0	0	7	48	1	0	6	51	0	2	0	0	0	0	FALSE	0.5787140
AGAGTCAAGATTAACCAATGNGG	B6	4	113744132	113744155	+	0	0	5	24	1	0	7	27	0	4	0	0	0	0	TRUE	0.7264750
AGAGTCAAGATTCACCAATTNGG	129S1	4	113807313	113807336	+	0	0	3	23	1	0	1	18	0	2	0	0	0	0	TRUE	0.3905650
AGAGTCAAGATTCACCAGTGNGG	B6	4	113108074	113108097	+	0	0	1	15	1	0	2	20	0	4	0	0	0	0	TRUE	0.7424040
AGAGTCAAGATTCATCAATGNGG	B6	4	113807313	113807336	+	0	0	1	18	1	0	3	23	0	2	0	0	0	0	TRUE	0.6572140
AGAGTCAAGCAAAAGGGCGANGG	B6	1	65686323	65686346	+	0	0	3	14	1	0	2	13	0	2	0	0	0	0	FALSE	0.5806770
AGAGTCAAGCAAAAGGTCAANGG	129S1	1	65686323	65686346	+	0	0	3	33	1	0	3	34	0	2	0	0	0	0	FALSE	0.5735320
AGAGTCAAGCATCCTTTTTGNGG	129S1	6	45049420	45049443	+	0	0	3	26	1	0	2	27	0	2	0	0	0	0	FALSE	0.6080170
AGAGTCAAGCCCATCTCTCTNGG	B6	3	102875445	102875468	+	0	0	1	20	1	0	1	19	0	2	0	0	0	0	FALSE	0.5294810
AGAGTCAAGCCCTGGTCCTGNGG	129S1	4	135902112	135902135	+	0	0	3	44	1	0	2	44	0	2	0	0	0	0	FALSE	0.5489070
AGAGTCAAGCCTAGGTTCCTNGG	129S1	3	34098699	34098722	+	0	0	0	12	1	0	0	12	0	0	0	0	0	1	FALSE	0.4167420
AGAGTCAAGCTTCTTAGAGTNGG	129S1	1	106613418	106613441	+	0	0	1	14	1	0	1	13	0	0	0	0	0	1	FALSE	0.4494220
AGAGTCAAGGAAATATAATGNGG	B6	12	113933183	113933206	+	0	0	0	27	1	0	0	26	0	2	0	0	0	0	FALSE	0.5672730
AGAGTCAAGGAGAGATGCTTNGG	B6	17	89771724	89771747	+	0	0	3	37	1	0	2	39	1	1	0	0	0	0	FALSE	0.4468130
AGAGTCAAGGCAGAACTTATNGG	B6	5	13420095	13420118	+	0	0	1	15	1	0	1	15	0	1	0	0	0	0	FALSE	0.4411570
AGAGTCAAGGGAGGATGTCCNGG	B6	7	103675508	103675531	+	0	0	4	14	1	0	2	15	0	2	0	0	0	0	FALSE	0.4781240
AGAGTCAAGGGGTGTGGAGANGG	129S1	2	118817490	118817513	+	0	0	2	83	1	0	2	86	0	2	0	0	1	0	FALSE	0.4011190
AGAGTCAAGGTAGCCCAGGCNGG	129S1	9	107412171	107412194	+	0	0	10	78	1	0	8	73	0	2	0	0	0	0	FALSE	0.5220480	Tmem115
AGAGTCAAGGTATGTGCACTNGG	129S1	4	58366148	58366171	+	0	0	1	8	1	0	1	8	0	2	0	0	0	0	FALSE	0.5325130
AGAGTCAAGTTCATACTCTCNGG	B6	4	37433938	37433961	+	0	0	0	21	1	0	2	20	1	1	0	0	0	0	FALSE	0.5602260
AGAGTCAAGTTCCCATTCTANGG	B6	7	90486461	90486484	+	0	0	2	6	1	0	1	7	0	2	0	0	0	0	FALSE	0.2810100
AGAGTCAAGTTCCCGTCCTANGG	129S1	7	90486461	90486484	+	0	0	1	4	1	0	0	4	0	2	0	0	0	0	FALSE	0.4134210
AGAGTCAAGTTGCAAGCGCCNGG	129S1	15	73855346	73855369	+	0	0	1	3	1	0	0	3	0	2	0	0	0	0	FALSE	0.4211630
AGAGTCAATAAAAACATCATNGG	B6	8	69021809	69021832	+	0	0	1	25	1	0	1	25	0	0	0	0	1	0	FALSE	0.5296020
AGAGTCAATCCAGGTAGGCANGG	129S1	17	42849812	42849835	+	0	0	2	21	1	0	1	22	0	2	0	0	0	0	FALSE	0.5910600
AGAGTCAATCCTTTGGAGTGNGG	129S1	8	33888025	33888048	+	0	0	1	5	1	0	0	4	0	2	0	0	0	0	FALSE	0.5429850
AGAGTCAATGGCCATTGACTNGG	129S1	15	86564078	86564101	+	0	0	9	45	1	0	10	44	0	1	0	0	0	0	FALSE	0.5766090
AGAGTCAATGTAGGGATCACNGG	B6	15	34396910	34396933	+	0	0	2	7	1	0	1	7	0	2	0	0	0	0	FALSE	0.5002170
AGAGTCAATTCATTGTCAAANGG	B6	4	24028151	24028174	+	0	0	1	13	1	0	1	14	0	0	0	0	1	0	FALSE	0.4877980
AGAGTCAATTCTTCCCAAACNGG	B6	11	17955152	17955175	+	0	0	1	13	1	0	1	14	0	3	0	0	0	0	FALSE	0.3806160
AGAGTCAATTCTTTCAGCGCNGG	B6	6	54105185	54105208	+	0	0	1	8	1	0	1	9	1	2	0	0	0	0	FALSE	0.5531590
AGAGTCAATTTCCCCTTATTNGG	B6	15	60494901	60494924	+	0	0	1	13	1	0	1	13	1	1	0	0	0	0	FALSE	0.1975820
AGAGTCAATTTTAAAAAAAANGG	129S1	17	4333592	4333615	+	0	0	6	106	1	0	7	102	0	0	0	0	1	0	FALSE	0.2201960
AGAGTCACAAACATGATTAGNGG	129S1	4	15150293	15150316	+	0	0	0	15	1	0	0	15	1	1	0	0	0	0	FALSE	0.4984020
AGAGTCACAAACTGTGGAACNGG	B6	9	47591494	47591517	+	0	0	2	19	1	0	2	16	0	1	0	0	0	0	FALSE	0.4725870
AGAGTCACAAAGAGCACACANGG	B6	5	6093801	6093824	+	0	0	5	47	1	0	5	48	0	0	0	0	1	0	FALSE	0.6372090
AGAGTCACAAAGCACAGAATNGG	129S1	7	55299710	55299733	+	0	0	4	23	1	0	3	23	0	2	0	0	0	0	FALSE	0.3750840
AGAGTCACAAATGACCAGGANGG	129S1	18	55018329	55018352	+	0	0	1	25	1	0	1	22	0	1	0	0	1	0	FALSE	0.7001730
AGAGTCACAACCCAAGAATCNGG	129S1	1	174848192	174848215	+	0	0	1	8	1	0	0	9	0	0	0	0	1	0	FALSE	0.4256380
AGAGTCACACAATGGGCGCCNGG	B6	15	79944057	79944080	+	0	0	1	6	1	0	0	6	0	2	0	0	0	0	FALSE	0.4959130
AGAGTCACACACTGCCGAGCNGG	B6	4	134411926	134411949	+	0	0	0	5	1	0	0	5	1	1	0	0	0	0	FALSE	0.4584620
AGAGTCACACAGCTTGTACANGG	129S1	14	48402730	48402753	+	0	0	2	26	1	0	3	25	0	1	0	0	0	0	FALSE	0.6440200
AGAGTCACACCAAAGTATTTNGG	129S1	3	93866487	93866510	+	0	0	2	11	1	0	2	9	1	1	0	0	0	0	TRUE	0.3296430
AGAGTCACACCAAGGGTGAANGG	129S1	6	56001758	56001781	+	0	0	1	12	1	0	1	12	1	1	0	0	0	0	FALSE	0.5965880
AGAGTCACACCACAGTGCTCNGG	129S1	19	41759568	41759591	+	0	0	2	22	1	0	2	21	0	0	0	0	0	1	FALSE	0.5431480
AGAGTCACACTTGTGCCTCTNGG	129S1	7	129464001	129464024	+	0	0	2	53	1	0	1	50	0	2	0	0	0	0	FALSE	0.5604480
AGAGTCACAGAACCTCCAAGNGG	B6	11	114963165	114963188	+	0	0	2	14	1	0	2	15	0	1	0	0	1	0	FALSE	0.7502160
AGAGTCACAGAATCAGGTATNGG	129S1	6	79588756	79588779	+	0	0	11	154	1	0	11	158	0	3	0	0	0	0	FALSE	0.5843940
AGAGTCACAGCCCTCCAGGGNGG	B6	3	54302599	54302622	+	0	0	3	35	1	0	3	34	0	0	0	0	0	1	FALSE	0.7106120
AGAGTCACAGCTAAAGCTAANGG	129S1	1	16056854	16056877	+	0	0	1	36	1	0	1	37	0	0	0	0	1	0	FALSE	0.4918640
AGAGTCACAGCTGGACAGAANGG	B6	17	30884150	30884173	+	0	0	1	34	1	0	1	37	1	2	0	0	0	0	TRUE	0.5167190
AGAGTCACAGGAACACAAAGNGG	B6	17	92509997	92510020	+	0	0	3	38	1	0	3	34	0	1	0	0	0	0	FALSE	0.6093150
AGAGTCACAGGCTGGCTGGANGG	B6	4	124196757	124196780	+	0	0	4	43	1	0	4	44	0	1	0	0	1	0	FALSE	0.5684130
AGAGTCACAGGGTTCCTCTTNGG	129S1	11	58700030	58700053	+	0	0	2	17	1	0	2	16	0	0	0	0	0	1	FALSE	0.3941180
AGAGTCACAGTGGTTTGTAGNGG	B6	11	17901880	17901903	+	0	0	2	14	1	0	2	14	0	3	0	0	0	0	FALSE	0.6089490
AGAGTCACAGTTATAGGTTGNGG	B6	1	168372340	168372363	+	0	0	1	7	1	0	0	7	0	2	0	0	0	0	FALSE	0.5340880
AGAGTCACATAAGATGCAGANGG	B6	3	68198693	68198716	+	0	0	4	24	1	0	4	24	0	4	0	0	0	0	FALSE	0.6135460
AGAGTCACATGTCAGAGCAANGG	129S1	17	48736656	48736679	+	0	0	1	17	1	0	1	16	0	0	0	0	1	0	FALSE	0.6302680
AGAGTCACCAAACTCCAGTGNGG	129S1	6	121061031	121061054	+	0	0	1	10	1	0	1	10	0	0	0	0	1	0	FALSE	0.7271590
AGAGTCACCACAGGTCCCTANGG	B6	7	77223193	77223216	+	0	0	2	10	1	0	1	10	0	0	0	0	0	1	FALSE	0.5111470
AGAGTCACCAGGGGTAGAAANGG	129S1	9	103621225	103621248	+	0	0	2	20	1	0	2	21	0	0	0	0	1	0	FALSE	0.5277150
AGAGTCACCAGTCAGTCAGTNGG	129S1	18	57428066	57428089	+	0	0	0	10	1	0	0	10	0	0	0	0	0	1	FALSE	0.6635280	Megf10
AGAGTCACCATACAGGAGCANGG	B6	13	93862498	93862521	+	0	0	0	27	1	0	0	26	0	3	0	0	0	0	FALSE	0.6619160
AGAGTCACCATACTAAGAAGNGG	B6	7	98991283	98991306	+	0	0	1	10	1	0	1	9	0	3	0	0	0	0	FALSE	0.5985450
AGAGTCACCATGACAACAGTNGG	B6	5	40236486	40236509	+	0	0	2	23	1	0	2	22	1	2	0	0	0	0	FALSE	0.6204420
AGAGTCACCATGACCATAATNGG	129S1	1	9015349	9015372	+	0	0	2	23	1	0	2	22	0	2	0	0	0	0	FALSE	0.4022790
AGAGTCACCCATGCTCAAAGNGG	B6	6	148430462	148430485	+	0	0	1	9	1	0	0	8	0	2	0	0	0	0	FALSE	0.6287570
AGAGTCACCCATGTCCCTATNGG	129S1	8	36374395	36374418	+	0	0	0	20	1	0	0	19	0	2	0	0	0	0	FALSE	0.4650870
AGAGTCACCCCCCATCCCCANGG	129S1	9	114464754	114464777	+	0	0	4	22	1	0	4	20	0	1	0	0	0	1	FALSE	0.6318600
AGAGTCACCCTCATGGTGTGNGG	129S1	8	68893357	68893380	+	0	0	1	18	1	0	0	18	0	2	0	0	0	0	FALSE	0.6527430
AGAGTCACCGAGGAGTGATGNGG	129S1	6	140147978	140148001	+	0	0	0	17	1	0	0	15	0	0	0	0	1	0	FALSE	0.6806610
AGAGTCACCTAGATGAAGGCNGG	B6	7	74493368	74493391	+	0	0	1	15	1	0	0	15	0	2	0	0	0	0	FALSE	0.5749240
AGAGTCACCTCAGGTGCTCANGG	129S1	4	91628836	91628859	+	0	0	4	14	1	0	4	12	0	1	0	0	1	0	FALSE	0.5856260
AGAGTCACCTGGGGTTGGGGNGG	B6	14	74389636	74389659	+	0	0	5	74	1	0	3	77	0	2	0	0	0	0	FALSE	0.4678730
AGAGTCACCTGGTGTTGAGGNGG	129S1	14	74389636	74389659	+	0	0	2	11	1	0	1	10	0	2	0	0	0	0	FALSE	0.5762080
AGAGTCACCTGTGCAATGGANGG	129S1	9	41182601	41182624	+	0	0	1	10	1	0	0	11	0	2	0	0	0	0	FALSE	0.5913760
AGAGTCACCTTAGTCCTGGGNGG	129S1	13	103068695	103068718	+	0	0	1	11	1	0	1	9	0	0	0	0	1	0	FALSE	0.6933700
AGAGTCACCTTCCTGTTCCTNGG	B6	1	131746736	131746759	+	0	0	4	28	1	0	4	28	0	1	0	0	0	0	FALSE	0.5550230	Pm20d1
AGAGTCACCTTTTCCTTCCCNGG	B6	2	172523881	172523904	+	0	0	3	30	1	0	3	30	0	1	0	0	0	0	FALSE	0.4575570
AGAGTCACCTTTTTAAAAAANGG	129S1	17	58371751	58371774	+	0	0	1	39	1	0	2	37	0	0	0	0	1	0	FALSE	0.2808760
AGAGTCACGAATCAGTGTAGNGG	B6	7	17154416	17154439	+	0	0	0	3	1	0	0	3	0	0	0	0	1	0	FALSE	0.7108200
AGAGTCACGGGACAATTGCTNGG	B6	17	36912747	36912770	+	0	0	1	19	1	0	1	18	0	3	0	0	0	0	FALSE	0.5808250
AGAGTCACGGGCGGTTCGGGNGG	B6	13	110442667	110442690	+	0	0	0	4	1	0	1	1	0	0	0	0	0	1	FALSE	0.5420200
AGAGTCACGTGAGATAGGGTNGG	129S1	19	57125179	57125202	+	0	0	0	4	1	0	0	5	0	1	0	0	0	0	FALSE	0.5961720
AGAGTCACGTTCTCTCACATNGG	129S1	18	62823783	62823806	+	0	0	0	9	1	0	0	8	0	3	0	0	0	0	FALSE	0.6774280
AGAGTCACTAAGCATAAAAANGG	B6	12	53985807	53985830	+	0	0	1	10	1	0	2	10	0	1	0	0	0	1	FALSE	0.3487440
AGAGTCACTATTGTCCATCCNGG	129S1	12	41420717	41420740	+	0	0	0	10	1	0	0	9	0	1	0	0	0	0	FALSE	0.5994390
AGAGTCACTCAGATTTTCAANGG	129S1	10	5598714	5598737	+	0	0	0	24	1	0	0	23	0	1	0	0	0	1	FALSE	0.5521020
AGAGTCACTCAGGGGGGGGGNGG	B6	18	30484438	30484461	+	0	0	9	74	1	0	9	72	0	0	0	0	0	1	FALSE	0.3552320
AGAGTCACTCCACGTGAGGGNGG	129S1	15	37654945	37654968	+	0	0	0	3	1	0	0	3	0	0	0	0	0	1	FALSE	0.5360080
AGAGTCACTGGCGGGTTCATNGG	B6	4	145034834	145034857	+	0	0	0	4	1	0	0	3	0	1	0	0	0	0	FALSE	0.3922870
AGAGTCACTGGGGATGGAAANGG	129S1	8	15805450	15805473	+	0	0	1	33	1	0	1	35	0	1	0	0	0	1	FALSE	0.4905000
AGAGTCACTGGTGCAATGGANGG	B6	9	41182601	41182624	+	0	0	2	16	1	0	1	16	0	2	0	0	0	0	FALSE	0.5899630
AGAGTCACTGTCAGTCTTGGNGG	129S1	14	11731976	11731999	+	0	0	0	21	1	0	0	20	0	0	0	0	0	1	FALSE	0.6482080
AGAGTCACTGTTTCCACTCANGG	129S1	11	102023183	102023206	+	0	0	2	19	1	0	2	20	0	1	0	0	0	0	FALSE	0.5626680
AGAGTCACTTAAATATGCTANGG	B6	10	22891264	22891287	+	0	0	3	28	1	0	3	27	1	1	0	0	0	0	FALSE	0.5601850
AGAGTCACTTAACAACCTACNGG	B6	5	125706480	125706503	+	0	0	1	5	1	0	0	5	0	2	0	0	0	0	FALSE	0.5590860
AGAGTCACTTAATAACCTGCNGG	129S1	5	125706480	125706503	+	0	0	1	3	1	0	0	3	0	2	0	0	0	0	FALSE	0.5519000
AGAGTCACTTACTGTCCTGTNGG	B6	8	114355515	114355538	+	0	0	0	18	1	0	0	19	1	1	0	0	0	0	FALSE	0.6266950
AGAGTCACTTGAAAGTCAGANGG	129S1	14	49264753	49264776	+	0	0	1	17	1	0	1	17	0	1	0	0	0	0	FALSE	0.6591810
AGAGTCACTTGGTAATCTACNGG	129S1	19	50855524	50855547	+	0	0	2	10	1	0	1	10	0	2	0	0	0	0	FALSE	0.4813380
AGAGTCACTTGTAAATGATGNGG	129S1	17	75281924	75281947	+	0	0	2	17	1	0	1	17	0	2	0	0	0	0	FALSE	0.6401760
AGAGTCACTTTAAAGGGAAANGG	129S1	4	141854191	141854214	+	0	0	2	31	1	0	1	32	0	2	0	0	0	0	FALSE	0.4438850
AGAGTCACTTTTAAACGATGNGG	B6	17	75281924	75281947	+	0	0	1	10	1	0	0	10	0	2	0	0	0	0	FALSE	0.6194720
AGAGTCAGAAAATTTCAAGTNGG	129S1	9	105010859	105010882	+	0	0	1	35	1	0	1	36	0	1	0	0	0	0	FALSE	0.5973860
AGAGTCAGAACAAAGCCTTANGG	B6	3	126698832	126698855	+	0	0	0	15	1	0	0	15	0	2	0	0	0	0	FALSE	0.5972790
AGAGTCAGAACCCACCATGGNGG	129S1	2	106517054	106517077	+	0	0	1	27	1	0	1	29	0	0	0	0	1	0	FALSE	0.7261400
AGAGTCAGAAGAGAGAATGCNGG	129S1	5	31012912	31012935	+	0	0	10	73	1	0	9	73	0	2	0	0	0	0	FALSE	0.5471630
AGAGTCAGAAGATTAAATTCNGG	B6	12	64919659	64919682	+	0	0	1	23	1	0	0	24	0	2	0	0	0	0	FALSE	0.4525470
AGAGTCAGAAGCTATAAAATNGG	B6	1	175305982	175306005	+	0	0	1	16	1	0	0	18	0	2	0	0	0	0	FALSE	0.3696240
AGAGTCAGAAGTGAGTATGGNGG	B6	14	14644798	14644821	+	0	0	1	37	1	0	1	37	1	1	0	0	0	0	FALSE	0.6445330
AGAGTCAGAATAACAAGAAANGG	B6	14	72437306	72437329	+	0	0	4	38	1	0	3	37	0	2	0	0	0	0	FALSE	0.4308070
AGAGTCAGAATCAAAGGATCNGG	129S1	2	40321563	40321586	+	0	0	2	25	1	0	2	25	1	2	0	0	0	0	FALSE	0.4900200
AGAGTCAGAATCCTCTCGTTNGG	129S1	6	106438203	106438226	+	0	0	0	2	1	0	0	2	1	2	0	0	0	0	FALSE	0.4911890
AGAGTCAGACATAATTTTCTNGG	B6	15	73552246	73552269	+	0	0	4	23	1	0	5	22	0	1	0	0	0	0	FALSE	0.4259180
AGAGTCAGACATGCACTTAANGG	B6	7	129474602	129474625	+	0	0	4	12	1	0	3	12	0	2	0	0	0	0	FALSE	0.3537600
AGAGTCAGACATTAATATAANGG	129S1	12	89069132	89069155	+	0	0	2	14	1	0	2	14	0	1	0	0	0	0	FALSE	0.4034410
AGAGTCAGACATTTAAGCAGNGG	B6	8	88685853	88685876	+	0	0	1	28	1	0	0	30	0	2	0	0	0	0	FALSE	0.5991550	Zfp423
AGAGTCAGACCTGGGGAAGGNGG	129S1	8	87690722	87690745	+	0	0	3	41	1	0	3	40	0	1	0	0	0	0	FALSE	0.5277460
AGAGTCAGACGAGAAGTGTCNGG	129S1	17	10946747	10946770	+	0	0	1	13	1	0	1	12	0	0	0	0	1	0	FALSE	0.4725400
AGAGTCAGACTAATGGCCAANGG	129S1	8	36422496	36422519	+	0	0	0	9	1	0	0	9	0	2	0	0	0	0	FALSE	0.5929940
AGAGTCAGACTATGCACTGTNGG	129S1	3	153094221	153094244	+	0	0	0	12	1	0	0	9	0	0	0	0	0	1	FALSE	0.5743930
AGAGTCAGACTTGAAAGCAGNGG	B6	8	114332272	114332295	+	0	0	1	25	1	0	1	24	1	1	0	0	0	0	FALSE	0.6568750
AGAGTCAGAGAACAAACCCANGG	129S1	18	13739659	13739682	+	0	0	9	105	1	0	10	107	0	1	0	0	0	0	FALSE	0.6858650
AGAGTCAGAGACCATCAGGTNGG	B6	7	115643761	115643784	+	0	0	4	22	1	0	4	24	0	1	0	0	0	0	FALSE	0.6182070
AGAGTCAGAGAGCATTGAGANGG	129S1	2	129892918	129892941	+	0	0	2	36	1	0	2	35	0	0	0	0	1	0	FALSE	0.5676120
AGAGTCAGAGAGTCTCCAACNGG	129S1	5	132145728	132145751	+	0	0	1	22	1	0	1	22	0	0	0	0	0	1	FALSE	0.4980460
AGAGTCAGAGATCAACCAGANGG	129S1	2	118040946	118040969	+	0	0	3	19	1	0	2	23	0	2	0	0	0	0	FALSE	0.6114830
AGAGTCAGAGATCAACCTGCNGG	B6	2	118040946	118040969	+	0	0	2	42	1	0	1	43	0	2	0	0	0	0	FALSE	0.5749390
AGAGTCAGAGCAGGTTGGAGNGG	129S1	2	152628901	152628924	+	0	0	3	30	1	0	2	31	0	2	0	0	0	0	FALSE	0.5706680
AGAGTCAGAGCCTGGCCCCCNGG	129S1	17	26587660	26587683	+	0	0	4	21	1	0	4	21	0	0	0	0	1	0	FALSE	0.4951200
AGAGTCAGAGTAAGAGGTAANGG	B6	10	27174885	27174908	+	0	0	0	57	1	0	0	58	0	0	0	0	0	1	FALSE	0.3810090
AGAGTCAGAGTAAGGAGTTGNGG	129S1	4	67747297	67747320	+	0	0	3	44	1	0	3	48	0	0	0	0	1	0	FALSE	0.4924860
AGAGTCAGAGTCCACGCTGCNGG	B6	5	5105017	5105040	+	0	0	2	18	1	0	2	18	0	0	0	0	1	0	FALSE	0.4698220
AGAGTCAGAGTGTGAAGGTTNGG	129S1	7	18722431	18722454	+	0	0	3	22	1	0	3	19	0	3	0	0	0	0	TRUE	0.4341940	Nanos2
AGAGTCAGATAACCCAAGAANGG	B6	18	50058462	50058485	+	0	0	0	16	1	0	0	19	0	1	0	0	0	1	FALSE	0.5769050
AGAGTCAGATAATCCCAAAANGG	B6	14	13678793	13678816	+	0	0	0	16	1	0	0	16	1	2	0	0	0	0	FALSE	0.3326860
AGAGTCAGATGAGATCCCAANGG	129S1	18	12725453	12725476	+	0	0	0	14	1	0	0	14	0	0	0	0	0	1	FALSE	0.6697220
AGAGTCAGATGAGGTGGCGCNGG	B6	1	89414261	89414284	+	0	0	0	13	1	0	1	14	1	1	0	0	0	0	FALSE	0.4754150
AGAGTCAGATGGGTACTGGGNGG	B6	13	31199025	31199048	+	0	0	0	19	1	0	0	21	1	1	0	0	0	0	FALSE	0.6800440
AGAGTCAGATGTCATGAGGCNGG	129S1	3	138605704	138605727	+	0	0	3	18	1	0	2	20	1	1	0	0	0	0	FALSE	0.4770450
AGAGTCAGATTCTTTAAGGGNGG	129S1	16	7667822	7667845	+	0	0	1	13	1	0	1	14	0	2	0	0	0	0	FALSE	0.6155840
AGAGTCAGCAAAGCATACTGNGG	B6	9	112461384	112461407	+	0	0	3	17	1	0	3	17	0	0	0	0	1	0	FALSE	0.6791720
AGAGTCAGCAAGGGCATTCGNGG	129S1	13	39815616	39815639	+	0	0	0	3	1	0	0	4	0	1	0	0	0	0	FALSE	0.5173620
AGAGTCAGCAGCAAATTCATNGG	B6	15	103734313	103734336	+	0	0	4	13	1	0	4	13	0	4	0	0	0	0	TRUE	0.4988910
AGAGTCAGCAGCAATCCCAGNGG	129S1	15	103734313	103734336	+	0	0	2	16	1	0	1	16	0	4	0	0	0	0	TRUE	0.7178660
AGAGTCAGCATAATTGGAAANGG	B6	1	18197030	18197053	+	0	0	2	15	1	0	2	15	0	1	0	0	0	0	FALSE	0.4057300
AGAGTCAGCATCTTTCAGGTNGG	129S1	14	72459956	72459979	+	0	0	1	17	1	0	2	14	0	1	0	0	0	0	FALSE	0.6449290
AGAGTCAGCCCACAGGAGGCNGG	B6	10	7298681	7298704	+	0	0	1	30	1	0	1	29	0	0	0	0	0	1	FALSE	0.4769290
AGAGTCAGCCGGGAGGGTGGNGG	129S1	17	5898344	5898367	+	0	0	1	22	1	0	1	23	0	0	0	0	1	0	FALSE	0.4447880
AGAGTCAGCCTGAACACACTNGG	129S1	8	81972203	81972226	+	0	0	2	17	1	0	1	17	0	2	0	0	0	0	FALSE	0.5818240
AGAGTCAGCGACATGGCAGCNGG	129S1	4	130027753	130027776	+	0	0	1	8	1	0	0	8	0	0	0	0	1	0	FALSE	0.4536790
AGAGTCAGCGCCTACAGCTCNGG	129S1	9	4083954	4083977	+	0	0	54	46	1	0	54	47	1	1	0	0	0	0	FALSE	0.4662110
AGAGTCAGCGTAGAGAGTAANGG	B6	8	109281467	109281490	+	0	0	0	8	1	0	0	7	0	0	0	0	1	0	FALSE	0.5912370
AGAGTCAGCTCTGATTCTGANGG	B6	2	52032566	52032589	+	0	0	2	17	1	0	2	15	0	2	0	0	0	0	FALSE	0.6200490
AGAGTCAGCTGATTAGACGCNGG	B6	8	109288446	109288469	+	0	0	1	1	1	0	0	1	0	2	0	0	0	0	FALSE	0.6443600
AGAGTCAGCTGCGGGGCTTCNGG	129S1	9	40859286	40859309	+	0	0	3	9	1	0	3	9	0	0	0	0	1	0	FALSE	0.1568510
AGAGTCAGCTGCTGTCAAGANGG	129S1	6	136915718	136915741	+	0	0	1	14	1	0	1	14	1	1	0	0	0	0	FALSE	0.5142870
AGAGTCAGCTGGGGGCTTCTNGG	B6	9	40859286	40859309	+	0	0	3	23	1	0	3	23	0	0	0	0	1	0	FALSE	0.2999450
AGAGTCAGCTGGTCTCTGTTNGG	129S1	19	48120701	48120724	+	0	0	1	16	1	0	1	15	0	1	0	0	0	0	FALSE	0.4015190
AGAGTCAGCTGTGCCTCCCCNGG	129S1	15	41882781	41882804	+	0	0	2	20	1	0	2	22	1	2	0	0	0	0	FALSE	0.5280800
AGAGTCAGCTTGCCATCTTANGG	B6	12	29774461	29774484	+	0	0	1	9	1	0	1	9	0	0	0	0	0	1	FALSE	0.4720480
AGAGTCAGCTTGCTACCAGANGG	B6	9	41085015	41085038	+	0	0	2	8	1	0	2	8	1	2	0	0	0	0	FALSE	0.6121910
AGAGTCAGCTTGTTCAGCTCNGG	129S1	14	35477292	35477315	+	0	0	2	10	1	0	1	9	0	2	0	0	0	0	FALSE	0.3037850
AGAGTCAGCTTTCTCCATAGNGG	B6	6	144129520	144129543	+	0	0	3	18	1	0	3	18	0	2	0	0	0	0	FALSE	0.6957570
AGAGTCAGCTTTGCGGTGGTNGG	129S1	4	48604926	48604949	+	0	0	0	9	1	0	0	8	0	2	0	0	0	1	FALSE	0.5584470
AGAGTCAGGAAACCGGGATGNGG	129S1	1	127129151	127129174	+	0	0	4	13	1	0	3	13	0	0	0	0	1	0	FALSE	0.4469000
AGAGTCAGGAAACGGGGGTGNGG	B6	1	127129151	127129174	+	0	0	4	37	1	0	3	41	0	0	0	0	1	0	FALSE	0.3423570
AGAGTCAGGAAAGCCTCACANGG	129S1	3	149422536	149422559	+	0	0	0	30	1	0	0	31	0	1	0	0	0	0	FALSE	0.6151030
AGAGTCAGGAAATTCCTTGANGG	B6	12	16727927	16727950	+	0	0	0	22	1	0	0	21	1	2	0	0	0	0	FALSE	0.5756350
AGAGTCAGGAACTCACTCCANGG	B6	X	166192902	166192925	+	0	0	1	32	1	0	1	30	0	0	0	0	0	1	FALSE	0.6602100
AGAGTCAGGAATTCAGGGGTNGG	129S1	9	63845619	63845642	+	0	0	2	37	1	0	1	38	0	2	0	0	0	0	FALSE	0.6007400
AGAGTCAGGAATTCGGGGGGNGG	B6	9	63845619	63845642	+	0	0	3	67	1	0	4	68	0	2	0	0	0	0	FALSE	0.4225840
AGAGTCAGGAGCAGATCCACNGG	B6	10	42688398	42688421	+	0	0	2	52	1	0	1	51	0	2	0	0	1	0	FALSE	0.5133910
AGAGTCAGGAGCTGGCCACCNGG	129S1	5	24237332	24237355	+	0	0	1	26	1	0	1	27	0	1	0	0	1	0	FALSE	0.4966300
AGAGTCAGGAGGTGAAGGAANGG	129S1	17	47423190	47423213	+	0	0	13	103	1	0	11	110	0	1	0	0	0	0	FALSE	0.5730420
AGAGTCAGGAGTGGATCCACNGG	129S1	10	42688398	42688421	+	0	0	3	10	1	0	2	13	0	2	0	0	1	0	FALSE	0.5282190
AGAGTCAGGAGTTGAACACCNGG	129S1	14	12795379	12795402	+	0	0	1	28	1	0	0	28	0	2	0	0	0	0	FALSE	0.6240530
AGAGTCAGGATCAGGCTGGGNGG	129S1	2	171528129	171528152	+	0	0	2	24	1	0	2	24	0	1	0	0	1	0	FALSE	0.6598260
AGAGTCAGGATGTAGCACAANGG	129S1	12	19922462	19922485	+	0	0	20	35	1	0	19	37	0	2	0	0	0	0	TRUE	0.7008060
AGAGTCAGGCCACACAGTACNGG	B6	18	76402568	76402591	+	0	0	2	14	1	0	1	13	0	2	0	0	0	0	FALSE	0.5614540
AGAGTCAGGCCAGAGCAAGGNGG	129S1	8	91194121	91194144	+	0	0	4	30	1	0	3	29	0	2	0	0	0	0	FALSE	0.7048680
AGAGTCAGGCCCAGTATTTGNGG	129S1	4	145432481	145432504	+	0	0	1	7	1	0	0	8	0	3	0	0	0	0	FALSE	0.5448890
AGAGTCAGGCTATCCTGTCGNGG	129S1	11	55032430	55032453	+	0	0	0	3	1	0	0	3	0	3	0	0	0	0	FALSE	0.6632520
AGAGTCAGGCTTCCTGTTTGNGG	B6	1	76888462	76888485	+	0	0	4	23	1	0	2	23	0	0	0	0	0	1	FALSE	0.4885030
AGAGTCAGGCTTGCAAAAATNGG	B6	4	76956950	76956973	+	0	0	4	11	1	0	3	12	0	2	0	0	0	0	FALSE	0.4024390
AGAGTCAGGCTTTCCTGCAANGG	129S1	14	12729625	12729648	+	0	0	3	13	1	0	2	15	0	2	0	0	0	0	FALSE	0.5138200
AGAGTCAGGCTTTCGTGCTANGG	B6	14	12729625	12729648	+	0	0	1	5	1	0	0	5	0	2	0	0	0	0	FALSE	0.4476810
AGAGTCAGGGACAACAGACTNGG	129S1	7	14331549	14331572	+	0	0	2	26	1	0	2	24	0	3	0	0	0	0	TRUE	0.5786680
AGAGTCAGGGATGAGAGGACNGG	129S1	7	35287360	35287383	+	0	0	5	76	1	0	5	76	0	1	0	0	0	0	FALSE	0.5915450
AGAGTCAGGGATGAGCACCGNGG	129S1	14	36861832	36861855	+	0	0	3	7	1	0	3	8	1	1	0	0	0	0	FALSE	0.7357160
AGAGTCAGGGATGATGGGAANGG	129S1	19	48110849	48110872	+	0	0	10	69	1	0	10	68	0	3	0	0	0	0	FALSE	0.5311090
AGAGTCAGGGCTTAAGCCTCNGG	129S1	11	116895451	116895474	+	0	0	1	9	1	0	1	9	1	1	0	0	0	0	FALSE	0.3949780
AGAGTCAGGGGGGGGAGCTCNGG	129S1	5	29536497	29536520	+	0	0	1	17	1	0	1	20	0	0	0	0	0	1	FALSE	0.2177480
AGAGTCAGGGGGGTGCGGAGNGG	B6	15	34261353	34261376	+	0	0	10	61	1	0	10	59	0	1	0	0	0	0	FALSE	0.4458270
AGAGTCAGGGGTGCTGACTGNGG	B6	12	16054787	16054810	+	0	0	1	35	1	0	1	35	0	1	0	0	0	0	FALSE	0.5396540
AGAGTCAGGGGTTGAGGGGANGG	B6	3	80983762	80983785	+	0	0	9	130	1	0	8	138	0	2	0	0	0	0	FALSE	0.4797730
AGAGTCAGGGTATAACAACANGG	B6	9	123710323	123710346	+	0	0	0	12	1	0	0	12	1	1	0	0	0	0	FALSE	0.7397410
AGAGTCAGGTACATGAATGGNGG	B6	14	48824678	48824701	+	0	0	2	21	1	0	1	21	0	2	0	0	0	1	FALSE	0.6996620
AGAGTCAGGTAGCGGGGGGGNGG	B6	7	24320845	24320868	+	0	0	4	58	1	0	4	55	0	0	0	0	0	1	FALSE	0.2503910
AGAGTCAGGTCACACAGTGCNGG	129S1	18	76402568	76402591	+	0	0	1	17	1	0	0	18	0	2	0	0	0	0	FALSE	0.5721020
AGAGTCAGGTGATTTGGAGCNGG	B6	3	138848730	138848753	+	0	0	1	12	1	0	1	11	0	1	0	0	0	0	FALSE	0.4893330
AGAGTCAGGTGCAATTTGGTNGG	B6	14	119501278	119501301	+	0	0	1	15	1	0	0	14	0	2	0	0	0	0	FALSE	0.4325800
AGAGTCAGGTGCAGGAACCTNGG	B6	4	144684997	144685020	+	0	0	9	74	1	0	9	75	0	2	0	0	0	0	FALSE	0.5895610
AGAGTCAGGTGCGATTTGGCNGG	129S1	14	119501278	119501301	+	0	0	1	4	1	0	0	4	0	2	0	0	0	0	FALSE	0.3459350
AGAGTCAGGTTCCCAAGGGTNGG	B6	8	88766885	88766908	+	0	0	0	13	1	0	0	12	0	1	0	0	0	1	FALSE	0.5334230
AGAGTCAGGTTTCCTGGACANGG	129S1	14	34034550	34034573	+	0	0	1	31	1	0	0	32	0	2	0	0	0	0	FALSE	0.5040300
AGAGTCAGGTTTGGTCTGACNGG	129S1	1	39278463	39278486	+	0	0	1	6	1	0	0	6	0	2	0	0	0	0	FALSE	0.4168980
AGAGTCAGGTTTGGTCTGGANGG	B6	1	39278463	39278486	+	0	0	1	12	1	0	0	13	0	2	0	0	0	0	FALSE	0.4693210
AGAGTCAGGTTTTCTGTACANGG	B6	14	34034550	34034573	+	0	0	3	17	1	0	1	18	0	2	0	0	0	0	FALSE	0.4493990
AGAGTCAGTAACGCCGCCCTNGG	B6	2	119750420	119750443	+	0	0	1	1	1	0	0	1	0	2	0	0	0	0	FALSE	0.5224590
AGAGTCAGTAAGTCCAGGTGNGG	129S1	1	191593189	191593212	+	0	0	1	11	1	0	0	10	0	0	0	0	0	1	FALSE	0.6636230
AGAGTCAGTACCTGGACACCNGG	129S1	12	115485919	115485942	+	0	0	5	55	1	0	4	56	0	2	0	0	0	0	FALSE	0.6281420
AGAGTCAGTAGAGCCGCCCTNGG	129S1	2	119750420	119750443	+	0	0	1	2	1	0	0	2	0	2	0	0	0	0	FALSE	0.5990180
AGAGTCAGTAGCATGAGGGCNGG	129S1	6	89053264	89053287	+	0	0	2	12	1	0	0	13	0	2	0	0	0	0	FALSE	0.6019300
AGAGTCAGTAGCATGCGGGTNGG	B6	6	89053264	89053287	+	0	0	1	10	1	0	0	9	0	2	0	0	0	0	FALSE	0.6548050
AGAGTCAGTAGCTCAAAAATNGG	B6	18	43708515	43708538	+	0	0	2	16	1	0	2	19	0	1	0	0	0	0	FALSE	0.3789740	Jakmip2
AGAGTCAGTAGGAAAGAGCGNGG	B6	8	3701200	3701223	+	0	0	3	19	1	0	3	18	0	3	0	0	0	0	FALSE	0.6450600
AGAGTCAGTATGTCATGGTANGG	129S1	13	116553916	116553939	+	0	0	1	14	1	0	1	15	0	0	0	0	0	1	FALSE	0.5649440
AGAGTCAGTCAATGTCACCCNGG	B6	14	47944201	47944224	+	0	0	2	11	1	0	1	15	1	1	0	0	0	0	FALSE	0.6607910
AGAGTCAGTCCATACGAGTGNGG	B6	16	91789604	91789627	+	0	0	1	9	1	0	0	9	0	2	0	0	0	0	FALSE	0.6910700
AGAGTCAGTCCATACGCATGNGG	129S1	16	91789604	91789627	+	0	0	2	9	1	0	1	10	0	2	0	0	0	0	FALSE	0.6821830
AGAGTCAGTCCGTAACTATGNGG	B6	4	144661513	144661536	+	0	0	5	43	1	0	5	44	0	3	0	0	0	0	FALSE	0.6494800
AGAGTCAGTCGTAAAAGGTANGG	129S1	10	25399276	25399299	+	0	0	0	2	1	0	0	2	0	1	0	0	0	0	FALSE	0.6057210	Epb41l2
AGAGTCAGTCTCATAAAGTANGG	B6	14	49727667	49727690	+	0	0	3	74	1	0	3	74	0	0	0	0	1	0	FALSE	0.4215600
AGAGTCAGTCTCATGGCAAGNGG	B6	17	35772473	35772496	+	0	0	1	13	1	0	0	11	0	2	0	0	0	0	FALSE	0.6545830
AGAGTCAGTCTGTAGTGGTGNGG	129S1	6	139983981	139984004	+	0	0	3	18	1	0	2	17	0	0	0	0	1	0	FALSE	0.5677230
AGAGTCAGTGCTGGAAGCTGNGG	129S1	4	140835778	140835801	+	0	0	1	41	1	0	1	39	1	1	0	0	0	0	FALSE	0.5598620
AGAGTCAGTGGAAATGATGCNGG	B6	14	37010217	37010240	+	0	0	1	13	1	0	1	15	0	3	0	0	0	0	FALSE	0.5910920
AGAGTCAGTGTAGCACAGCANGG	129S1	3	127899859	127899882	+	0	0	1	20	1	0	1	20	0	0	0	0	0	1	FALSE	0.6284730
AGAGTCAGTTCCTAGACACCNGG	129S1	12	115782551	115782574	+	0	0	10	82	1	0	9	82	0	2	0	0	0	0	FALSE	0.6667580
AGAGTCAGTTGCCTAAGTTCNGG	B6	17	83149307	83149330	+	0	0	0	9	1	0	0	9	1	1	0	0	0	0	FALSE	0.4053510
AGAGTCAGTTGGTAATCTGCNGG	B6	19	50855524	50855547	+	0	0	1	6	1	0	0	6	0	2	0	0	0	0	FALSE	0.4754230
AGAGTCATAAATTAGAGTAGNGG	129S1	7	76625395	76625418	+	0	0	2	16	1	0	2	14	0	0	0	0	0	0	FALSE	0.6346240
AGAGTCATAAGCCAGTCTCCNGG	B6	13	67449557	67449580	+	0	0	0	10	1	0	0	9	1	1	0	0	0	0	FALSE	0.5924350
AGAGTCATAATTAAGGTGAANGG	B6	6	106694527	106694550	+	0	0	0	15	1	0	0	15	1	1	0	0	0	0	FALSE	0.5116530
AGAGTCATAATTCCTCCTTANGG	129S1	8	19282706	19282729	+	0	0	3	15	1	0	3	14	0	2	0	0	0	0	TRUE	0.3616310
AGAGTCATAATTCCTTTTTANGG	B6	8	19282706	19282729	+	0	0	3	21	1	0	2	21	0	2	0	0	0	0	TRUE	0.1994500
AGAGTCATAGCTGTGCTTTCNGG	129S1	18	53378385	53378408	+	0	0	4	24	1	0	4	24	1	2	0	0	0	0	FALSE	0.2662690
AGAGTCATAGTCCAGCATCANGG	129S1	6	55967683	55967706	+	0	0	2	19	1	0	2	20	0	1	0	0	0	0	FALSE	0.6658190
AGAGTCATATAAAAAAAGCANGG	B6	17	55336326	55336349	+	0	0	2	26	1	0	2	26	0	0	0	0	0	1	FALSE	0.6291920
AGAGTCATATGATTTCTGTANGG	B6	11	38238598	38238621	+	0	0	2	9	1	0	2	9	1	1	0	0	0	0	FALSE	0.5040960
AGAGTCATATTGGTAGAACANGG	129S1	8	69933686	69933709	+	0	0	1	6	1	0	0	8	0	1	0	0	1	0	FALSE	0.6400190
AGAGTCATCAAAGGTAAAAGNGG	B6	8	89137404	89137427	+	0	0	2	43	1	0	1	43	0	2	0	0	0	0	FALSE	0.5767020
AGAGTCATCAAAGGTACAACNGG	129S1	8	89137404	89137427	+	0	0	2	13	1	0	1	14	0	2	0	0	0	0	FALSE	0.4631630
AGAGTCATCAGTATAAGACTNGG	B6	4	90436328	90436351	+	0	0	0	6	1	0	0	8	1	2	0	0	0	0	FALSE	0.6626570
AGAGTCATCATCCAAGTGTGNGG	129S1	4	143059669	143059692	+	0	0	0	3	1	0	0	3	0	1	0	0	1	0	FALSE	0.6821420
AGAGTCATCCAAGTGTGGGGNGG	B6	4	143059669	143059692	+	0	0	1	11	1	0	1	11	0	1	0	0	1	0	FALSE	0.6541360
AGAGTCATCCAGTTGTTGTTNGG	B6	12	115228681	115228704	+	0	0	1	10	1	0	0	8	0	3	0	0	0	0	TRUE	0.4085370
AGAGTCATCCCGTTCACGGTNGG	129S1	7	36441691	36441714	+	0	0	0	1	1	0	0	0	0	3	0	0	0	0	FALSE	0.6246600
AGAGTCATCCCTTCCTTCTCNGG	129S1	9	104989303	104989326	+	0	0	3	28	1	0	3	31	0	2	0	0	0	0	FALSE	0.2658490
AGAGTCATCTAGGAGGTCCANGG	129S1	9	105857493	105857516	+	0	0	0	13	1	0	0	12	0	0	0	0	1	0	FALSE	0.5798950
AGAGTCATCTGCACATAAGGNGG	B6	5	91065746	91065769	+	0	0	1	13	1	0	1	12	0	2	0	0	0	0	FALSE	0.6006340
AGAGTCATCTGGGAAGAGGCNGG	129S1	7	44852919	44852942	+	0	0	9	54	1	0	9	53	0	4	0	0	0	0	TRUE	0.5422620
AGAGTCATCTGGTCCTTCCTNGG	129S1	13	56856668	56856691	+	0	0	2	11	1	0	3	10	1	1	0	0	0	0	FALSE	0.3932120
AGAGTCATCTTCTGGAGCATNGG	129S1	6	111490956	111490979	+	0	0	11	61	1	0	10	62	0	3	0	0	0	0	FALSE	0.5710930
AGAGTCATCTTTGCACGTGGNGG	B6	3	102462968	102462991	+	0	0	1	6	1	0	1	6	0	0	0	0	0	1	FALSE	0.6735440
AGAGTCATGACCCCTTTACTNGG	129S1	1	31048333	31048356	+	0	0	1	8	1	0	0	7	0	2	0	0	0	0	FALSE	0.5521790
AGAGTCATGACGCACCGTCANGG	B6	15	96947394	96947417	+	0	0	0	1	1	0	0	1	0	0	0	0	1	0	FALSE	0.5643820
AGAGTCATGAGTTCCAGTGCNGG	129S1	11	90011460	90011483	+	0	0	1	19	1	0	0	20	0	2	0	0	0	0	FALSE	0.5544160
AGAGTCATGAGTTCTAGTACNGG	B6	11	90011460	90011483	+	0	0	1	13	1	0	0	13	0	2	0	0	0	0	FALSE	0.5536970
AGAGTCATGATAAACACGAGNGG	129S1	9	104337177	104337200	+	0	0	0	4	1	0	0	4	1	1	0	0	0	0	FALSE	0.7164160
AGAGTCATGCCCAGTACTTGNGG	B6	4	145432481	145432504	+	0	0	3	6	1	0	2	6	0	3	0	0	0	0	FALSE	0.6495570
AGAGTCATGCTCAGGTCTCANGG	129S1	1	35033531	35033554	+	0	0	4	20	1	0	3	19	0	2	0	0	0	0	FALSE	0.4948450
AGAGTCATGCTGTCATAATCNGG	129S1	14	8810703	8810726	+	0	0	1	9	1	0	1	8	0	2	0	0	0	0	FALSE	0.3513280
AGAGTCATGGAGTAACAACTNGG	129S1	8	92846658	92846681	+	0	0	1	10	1	0	0	10	0	2	0	0	0	0	FALSE	0.7073460
AGAGTCATGGGTGGGGTGGGNGG	B6	4	63280153	63280176	+	0	0	15	136	1	0	15	143	0	0	0	0	0	1	FALSE	0.2640040
AGAGTCATGGTCTTGAACTANGG	129S1	14	10801123	10801146	+	0	0	1	6	1	0	1	6	0	1	0	0	0	0	FALSE	0.4469940
AGAGTCATGTTTAGGTCTCANGG	B6	1	35033531	35033554	+	0	0	2	18	1	0	1	18	0	2	0	0	0	0	FALSE	0.4781120
AGAGTCATTAAAGATTTGCANGG	B6	14	15435229	15435252	+	0	0	2	7	1	0	1	7	0	2	0	0	0	0	FALSE	0.5686310
AGAGTCATTACCCCTGCTTANGG	129S1	5	96684838	96684861	+	0	0	0	7	1	0	0	7	0	1	0	0	1	0	FALSE	0.3960950
AGAGTCATTATGTTCCCCTCNGG	129S1	5	96682617	96682640	+	0	0	1	7	1	0	0	8	0	2	0	0	0	0	FALSE	0.5169460
AGAGTCATTCACGGCTGACANGG	129S1	9	51627263	51627286	+	0	0	0	11	1	0	0	9	0	1	0	0	0	0	FALSE	0.6975260
AGAGTCATTCGCCAGTCACANGG	B6	5	31564032	31564055	+	0	0	1	3	1	0	1	3	0	1	0	0	0	0	FALSE	0.6044340
AGAGTCATTCTGCACTCTCANGG	B6	3	38694429	38694452	+	0	0	1	14	1	0	1	14	0	0	0	0	0	1	FALSE	0.5302240
AGAGTCATTCTTCTTTCTGGNGG	129S1	15	59254339	59254362	+	0	0	1	22	1	0	1	20	0	1	0	0	0	0	FALSE	0.4859600
AGAGTCATTGAAAAGAACATNGG	129S1	7	139904708	139904731	+	0	0	1	24	1	0	1	26	0	1	0	0	0	0	FALSE	0.6684630	Olfr525
AGAGTCATTGGGGGATGGAANGG	B6	8	15805450	15805473	+	0	0	1	29	1	0	1	26	0	1	0	0	0	1	FALSE	0.4863660
AGAGTCATTGTGTCCCCCTCNGG	B6	5	96682617	96682640	+	0	0	2	16	1	0	1	13	0	2	0	0	0	0	FALSE	0.4458390
AGAGTCATTGTGTCCGGCACNGG	129S1	7	129286096	129286119	+	0	0	0	8	1	0	0	7	0	4	0	0	0	0	FALSE	0.4042670
AGAGTCATTGTTGGGTGAGTNGG	129S1	16	47056440	47056463	+	0	0	1	20	1	0	0	18	0	2	0	0	0	0	FALSE	0.4347230
AGAGTCATTTATCGTCTGCTNGG	B6	19	22579715	22579738	+	0	0	2	6	1	0	1	6	0	2	0	0	0	0	FALSE	0.5491770
AGAGTCATTTGAACAACTAANGG	B6	4	72700160	72700183	+	0	0	1	14	1	0	0	14	0	2	0	0	0	0	FALSE	0.4874210
AGAGTCATTTGGAATTGGAANGG	B6	9	55889467	55889490	+	0	0	1	18	1	0	1	18	0	0	0	0	1	0	FALSE	0.6126940
AGAGTCATTTTCATCTTAGCNGG	129S1	13	110801825	110801848	+	0	0	3	5	1	0	2	3	0	2	0	0	0	0	FALSE	0.4375480
AGAGTCCAAAATGCCAGTTTNGG	B6	1	169870287	169870310	+	0	0	1	11	1	0	0	12	0	2	0	0	0	0	FALSE	0.4521130
AGAGTCCAAAGAGATGGAGGNGG	129S1	9	118081259	118081282	+	0	0	2	53	1	0	2	54	0	0	0	0	1	0	FALSE	0.5590400
AGAGTCCAAAGAGTATATACNGG	B6	9	62011519	62011542	+	0	0	0	13	1	0	0	13	0	0	0	0	0	1	FALSE	0.5147140
AGAGTCCAAAGGAGCTTCTANGG	129S1	8	68744276	68744299	+	0	0	1	12	1	0	1	12	0	3	0	0	0	0	FALSE	0.3879590
AGAGTCCAACAGCTGGAGCANGG	B6	3	139877330	139877353	+	0	0	2	23	1	0	2	22	0	0	0	0	0	1	FALSE	0.5609020
AGAGTCCAACAGCTGTGTTANGG	129S1	3	139877330	139877353	+	0	0	2	7	1	0	2	7	0	0	0	0	0	1	FALSE	0.5266970
AGAGTCCAACTGAATATTACNGG	B6	15	33702434	33702457	+	0	0	0	3	1	0	0	3	1	1	0	0	0	0	FALSE	0.3950320
AGAGTCCAACTGAATCAAGCNGG	129S1	11	14988866	14988889	+	0	0	0	41	1	0	0	41	0	4	0	0	0	0	FALSE	0.5734330
AGAGTCCAAGAAGGAAAGGTNGG	B6	7	118230502	118230525	+	0	0	3	29	1	0	2	30	0	2	0	0	0	0	FALSE	0.5896700
AGAGTCCAAGGCGACTGTACNGG	129S1	8	34404901	34404924	+	0	0	0	5	1	0	0	4	1	1	0	0	0	0	FALSE	0.4436050
AGAGTCCAAGGCTGTGATCTNGG	B6	2	71104993	71105016	+	0	0	1	22	1	0	1	19	0	2	0	0	0	0	FALSE	0.5191630	Slc25a12
AGAGTCCAAGGCTTTGTCCTNGG	129S1	1	174853327	174853350	+	0	0	2	23	1	0	2	22	0	0	0	0	0	1	FALSE	0.4911840
AGAGTCCAATATACTTCCCANGG	129S1	1	152330525	152330548	+	0	0	1	7	1	0	0	7	0	2	0	0	0	0	FALSE	0.6190830
AGAGTCCAATTTCTCTCCAANGG	129S1	6	125995774	125995797	+	0	0	1	16	1	0	1	16	0	0	0	0	0	0	FALSE	0.5085680
AGAGTCCACACCTTGCCGCANGG	B6	7	118063749	118063772	+	0	0	1	3	1	0	0	3	0	2	0	0	0	0	FALSE	0.6214230
AGAGTCCACATATTGCCGCANGG	129S1	7	118063749	118063772	+	0	0	1	3	1	0	0	3	0	2	0	0	0	0	FALSE	0.6506200
AGAGTCCACATTGGCTAAAGNGG	B6	9	76374771	76374794	+	0	0	0	5	1	0	0	5	1	1	0	0	0	0	FALSE	0.5049190
AGAGTCCACCTCAGTATGCCNGG	B6	3	133035441	133035464	+	0	0	0	8	1	0	0	8	0	1	0	0	0	0	FALSE	0.5388110
AGAGTCCACCTGAGACTCACNGG	B6	7	37295836	37295859	+	0	0	2	8	1	0	3	7	1	2	0	0	0	0	FALSE	0.5762840
AGAGTCCACCTGGCATCTGGNGG	129S1	8	90061043	90061066	+	0	0	3	10	1	0	2	8	0	2	0	0	0	0	FALSE	0.5134190
AGAGTCCACGGCAGGGGACTNGG	129S1	1	132610543	132610566	+	0	0	1	6	1	0	0	6	0	2	0	0	0	0	FALSE	0.3359530
AGAGTCCACGTGGCATTGCTNGG	129S1	5	18357798	18357821	+	0	0	0	14	1	0	0	13	0	3	0	0	0	0	FALSE	0.5249370
AGAGTCCACGTTTTGTTAATNGG	B6	15	71301734	71301757	+	0	0	0	16	1	0	0	17	0	0	0	0	1	0	FALSE	0.2530400
AGAGTCCACTCAAATTAAAGNGG	129S1	17	17378006	17378029	+	0	0	0	6	1	0	0	6	0	0	0	0	1	0	FALSE	0.5673450
AGAGTCCACTGTTCTCATTGNGG	B6	2	155234997	155235020	+	0	0	0	11	1	0	0	10	0	1	0	0	1	0	FALSE	0.6732610
AGAGTCCAGAACATTTTAGGNGG	B6	6	18402572	18402595	+	0	0	1	22	1	0	0	23	0	3	0	0	0	0	FALSE	0.6165120
AGAGTCCAGAAGAGAGCATGNGG	129S1	14	46462445	46462468	+	0	0	37	297	1	0	37	299	0	2	0	0	0	0	FALSE	0.6144800
AGAGTCCAGAATGTTCCGGGNGG	B6	8	70480567	70480590	+	0	0	1	7	1	0	0	7	0	2	0	0	0	0	FALSE	0.7117330
AGAGTCCAGACACTGAGTTTNGG	129S1	13	95795164	95795187	+	0	0	2	21	1	0	2	21	0	0	0	0	0	1	FALSE	0.4369150	Iqgap2
AGAGTCCAGACCACTATGGANGG	129S1	1	31145323	31145346	+	0	0	17	99	1	0	16	94	0	2	0	0	0	0	FALSE	0.6449190
AGAGTCCAGACTAAGCCTGGNGG	B6	2	152101178	152101201	+	0	0	0	20	1	0	0	20	1	1	0	0	0	0	FALSE	0.7669030
AGAGTCCAGACTCCAGCACTNGG	B6	1	135791577	135791600	+	0	0	2	28	1	0	2	28	0	0	0	0	1	0	FALSE	0.5522350
AGAGTCCAGACTTTATCCTGNGG	B6	4	15131661	15131684	+	0	0	3	24	1	0	3	23	1	1	0	0	0	0	FALSE	0.7012800
AGAGTCCAGAGCATTTTGGGNGG	129S1	6	18402572	18402595	+	0	0	12	86	1	0	12	89	0	3	0	0	0	0	FALSE	0.6005770
AGAGTCCAGAGGACATTGTANGG	B6	18	14804875	14804898	+	0	0	2	41	1	0	1	42	0	2	0	0	0	0	FALSE	0.4485920
AGAGTCCAGAGGTCATGAGCNGG	B6	5	143137771	143137794	+	0	0	4	20	1	0	4	19	0	1	0	0	0	0	FALSE	0.5550890
AGAGTCCAGAGTTTAGATAGNGG	129S1	8	31209644	31209667	+	0	0	1	7	1	0	0	7	0	2	0	0	0	0	FALSE	0.5519370
AGAGTCCAGATCGTCCCCAGNGG	129S1	2	147943521	147943544	+	0	0	1	7	1	0	0	7	0	2	0	0	0	0	FALSE	0.7188920
AGAGTCCAGCCTGAGGCCGANGG	129S1	18	11049793	11049816	+	0	0	1	12	1	0	1	10	0	1	0	0	0	0	FALSE	0.4646830
AGAGTCCAGCTGAATCAAATNGG	B6	11	14988866	14988889	+	0	0	0	9	1	0	0	9	0	4	0	0	0	0	FALSE	0.5241420
AGAGTCCAGCTGCGGGGGGGNGG	B6	9	44283153	44283176	+	0	0	6	49	1	0	2	47	0	0	0	0	0	1	FALSE	0.2101510
AGAGTCCAGGATTTGATCAGNGG	129S1	8	106796192	106796215	+	0	0	0	16	1	0	0	14	1	1	0	0	0	0	FALSE	0.5882440
AGAGTCCAGGCATTTTGTTANGG	129S1	6	83667493	83667516	+	0	0	0	9	1	0	0	11	1	2	0	0	0	0	FALSE	0.4604020
AGAGTCCAGGCTATCAGGTTNGG	129S1	9	101456803	101456826	+	0	0	2	27	1	0	2	25	1	5	0	0	0	0	FALSE	0.3878060
AGAGTCCAGGCTTGCATCCGNGG	129S1	4	111551949	111551972	+	0	0	3	7	1	0	2	7	0	2	0	0	0	0	FALSE	0.4938260
AGAGTCCAGGGAGGATGTCGNGG	129S1	7	103675508	103675531	+	0	0	1	10	1	0	0	10	0	2	0	0	0	0	FALSE	0.6085270
AGAGTCCAGGGCAGGGCGGGNGG	129S1	5	148596350	148596373	+	0	0	4	34	1	0	4	33	0	0	0	0	1	0	FALSE	0.3647080
AGAGTCCAGGGCTCTTCCTGNGG	129S1	5	10404233	10404256	+	0	0	3	21	1	0	3	21	0	2	0	0	1	0	FALSE	0.5146720
AGAGTCCAGGGTCTCTGGCTNGG	129S1	6	120603956	120603979	+	0	0	1	27	1	0	1	29	0	1	0	0	0	1	FALSE	0.4671090
AGAGTCCAGGTCTATCACAANGG	129S1	15	46929540	46929563	+	0	0	1	17	1	0	0	16	0	2	0	0	0	0	FALSE	0.7054820
AGAGTCCAGTCTACTTCGGGNGG	129S1	18	82732107	82732130	+	0	0	2	23	1	0	2	24	0	3	0	0	0	0	FALSE	0.6368570
AGAGTCCAGTCTGGGCCTGANGG	129S1	18	77799929	77799952	+	0	0	1	26	1	0	1	27	0	0	0	0	0	1	FALSE	0.5541550
AGAGTCCAGTGGGCATTGTANGG	129S1	18	14804875	14804898	+	0	0	2	9	1	0	1	9	0	2	0	0	0	0	FALSE	0.4118130
AGAGTCCAGTTCTGGAGGCTNGG	B6	3	146120235	146120258	+	0	0	4	38	1	0	4	37	1	1	0	0	0	0	FALSE	0.5765880
AGAGTCCAGTTTCCAACCCANGG	129S1	3	82967533	82967556	+	0	0	0	20	1	0	0	20	1	2	0	0	0	0	FALSE	0.5875420
AGAGTCCATAATGCCAAAAANGG	B6	2	155919399	155919422	+	0	0	4	17	1	0	4	16	0	2	0	0	0	0	FALSE	0.3474390
AGAGTCCATATGCATGACAANGG	B6	18	11587598	11587621	+	0	0	0	7	1	0	0	7	1	2	0	0	0	0	FALSE	0.5851950
AGAGTCCATCAAATTATCAGNGG	129S1	3	31995599	31995622	+	0	0	1	13	1	0	1	12	0	3	0	0	0	0	FALSE	0.6972340
AGAGTCCATCATTGCGGTCGNGG	129S1	17	23882542	23882565	+	0	0	0	7	1	0	0	8	0	5	0	0	0	0	TRUE	0.4855120
AGAGTCCATCTTATGGTGGANGG	129S1	1	64660401	64660424	+	0	0	1	25	1	0	0	25	0	2	0	0	0	0	FALSE	0.5747570
AGAGTCCATGAAGCCACTTGNGG	129S1	5	44719788	44719811	+	0	0	0	12	1	0	0	10	0	0	0	0	1	0	FALSE	0.6373290
AGAGTCCATGAGAGAGGTAANGG	129S1	8	29607615	29607638	+	0	0	1	22	1	0	1	22	1	1	0	0	0	0	FALSE	0.4758300
AGAGTCCATGAGATGAGAACNGG	B6	5	109103239	109103262	+	0	0	23	99	1	0	21	100	0	0	0	0	1	0	FALSE	0.4700540
AGAGTCCATGATGGAGCAGANGG	129S1	5	118690422	118690445	+	0	0	6	50	1	0	6	48	1	1	0	0	0	0	FALSE	0.6159530
AGAGTCCATGATGTGGAGAANGG	129S1	2	59885054	59885077	+	0	0	1	25	1	0	0	27	0	0	0	0	1	0	FALSE	0.4924170
AGAGTCCATGCCGTGTAGTGNGG	B6	18	23784125	23784148	+	0	0	0	2	1	0	0	2	1	2	0	0	0	0	FALSE	0.5991930
AGAGTCCATGCTAAATAATCNGG	129S1	4	31488622	31488645	+	0	0	0	14	1	0	0	15	0	1	0	0	0	0	FALSE	0.4471260
AGAGTCCATGGCTGGCTTCCNGG	B6	17	3317521	3317544	+	0	0	2	26	1	0	2	26	1	2	0	0	0	0	FALSE	0.2621160
AGAGTCCATGGCTGGGGACTNGG	B6	1	132610543	132610566	+	0	0	2	25	1	0	1	22	0	2	0	0	0	0	FALSE	0.3173030
AGAGTCCATGTGCTGATTGTNGG	B6	10	26950730	26950753	+	0	0	0	13	1	0	0	11	0	0	0	0	0	1	FALSE	0.4824400
AGAGTCCATTATAACAGAGANGG	129S1	17	11634266	11634289	+	0	0	5	37	1	0	5	37	0	4	0	0	0	0	FALSE	0.6467650
AGAGTCCATTCGGAGAGGAANGG	129S1	13	76834685	76834708	+	0	0	1	18	1	0	0	18	0	2	0	0	0	0	FALSE	0.6157000
AGAGTCCATTCTGTTTCAGGNGG	B6	18	10187276	10187299	+	0	0	2	12	1	0	2	12	1	1	0	0	0	0	FALSE	0.6020160
AGAGTCCATTTTTTTTTGAGNGG	B6	11	6927764	6927787	+	0	0	2	45	1	0	2	44	1	2	0	0	0	1	FALSE	0.5693960
AGAGTCCCAAACATAATGAANGG	B6	4	77602317	77602340	+	0	0	1	13	1	0	0	13	0	2	0	0	0	0	FALSE	0.5493940
AGAGTCCCAAAGTTCACAGTNGG	129S1	14	8348484	8348507	+	0	0	1	11	1	0	1	12	1	3	0	0	0	0	FALSE	0.6277170
AGAGTCCCAAGAGCCTTGCANGG	B6	2	51435452	51435475	+	0	0	2	18	1	0	2	19	1	1	0	0	0	0	FALSE	0.6167410
AGAGTCCCAAGGCACAGCCCNGG	129S1	17	62978788	62978811	+	0	0	3	25	1	0	3	25	0	3	0	0	0	0	FALSE	0.4899810
AGAGTCCCACAATGCTTCCTNGG	129S1	12	35204010	35204033	+	0	0	3	27	1	0	2	30	0	2	0	0	0	0	FALSE	0.3977440
AGAGTCCCACATAGCACCCTNGG	129S1	12	33054041	33054064	+	0	0	2	14	1	0	2	15	0	0	0	0	0	1	FALSE	0.4997300
AGAGTCCCACCTCAGCCAATNGG	B6	4	143371204	143371227	+	0	0	1	12	1	0	1	14	1	1	0	0	0	0	FALSE	0.4566060
AGAGTCCCACTCACAGGAGTNGG	129S1	15	36138519	36138542	+	0	0	0	17	1	0	0	17	0	0	0	0	0	1	FALSE	0.5145080	Rgs22
AGAGTCCCACTCTGAACAACNGG	129S1	9	94463699	94463722	+	0	0	0	14	1	0	0	13	0	0	0	0	1	0	FALSE	0.4650000
AGAGTCCCACTTCCTCTGGANGG	129S1	12	34787520	34787543	+	0	0	0	20	1	0	0	18	1	1	0	0	0	0	FALSE	0.6043300
AGAGTCCCACTTTCACTCCCNGG	129S1	17	45316318	45316341	+	0	0	2	10	1	0	2	8	0	2	0	0	0	0	FALSE	0.5161460
AGAGTCCCAGAAACATATTGNGG	B6	9	83671729	83671752	+	0	0	3	24	1	0	1	24	0	2	0	0	0	0	FALSE	0.6305910
AGAGTCCCAGAAGGAAAAGTNGG	129S1	7	118230502	118230525	+	0	0	2	47	1	0	1	46	0	2	0	0	0	0	FALSE	0.5896700
AGAGTCCCAGCACCAGTCAGNGG	129S1	14	33496740	33496763	+	0	0	0	19	1	0	0	18	0	1	0	0	0	0	FALSE	0.5833160
AGAGTCCCAGGACAACCACANGG	129S1	4	143096821	143096844	+	0	0	6	80	1	0	4	83	0	2	0	0	0	0	FALSE	0.6888020	Lrrc38
AGAGTCCCAGGCAGATGTGTNGG	B6	4	149532102	149532125	+	0	0	1	32	1	0	0	31	0	2	0	0	0	0	FALSE	0.5960980
AGAGTCCCAGGCCATGTTAANGG	B6	15	87959267	87959290	+	0	0	1	27	1	0	1	24	0	3	0	0	0	0	FALSE	0.3273680
AGAGTCCCAGGTCATCTCTCNGG	B6	19	52853462	52853485	+	0	0	2	14	1	0	2	12	0	1	0	0	0	0	FALSE	0.4587270
AGAGTCCCAGTGGCCTCCTCNGG	129S1	15	78842390	78842413	+	0	0	3	30	1	0	3	28	0	1	0	0	0	0	FALSE	0.4135920
AGAGTCCCATGCATCTCCTGNGG	129S1	3	51863912	51863935	+	0	0	0	12	1	0	0	13	1	1	0	0	0	0	FALSE	0.6708910
AGAGTCCCATTTTTCATCAGNGG	B6	15	42810421	42810444	+	0	0	0	9	1	0	0	10	0	0	0	0	1	0	FALSE	0.5737890
AGAGTCCCCAAGAAACATATNGG	B6	1	174041569	174041592	+	0	0	0	13	1	0	0	13	0	4	0	0	0	0	FALSE	0.5555490
AGAGTCCCCACCCTAGCACTNGG	B6	9	5191239	5191262	+	0	0	2	12	1	0	1	12	0	2	0	0	0	0	FALSE	0.5695560
AGAGTCCCCAGAGAAACACANGG	129S1	17	72245933	72245956	+	0	0	2	39	1	0	2	39	1	1	0	0	0	0	FALSE	0.7510460
AGAGTCCCCATCACAGAGGTNGG	B6	9	46024025	46024048	+	0	0	2	11	1	0	1	12	0	2	0	0	0	0	FALSE	0.5872280
AGAGTCCCCATGGTTGCCTCNGG	129S1	5	143782098	143782121	+	0	0	1	10	1	0	1	9	0	1	0	0	0	0	FALSE	0.2762140
AGAGTCCCCCCCCCATGGATNGG	B6	11	64476692	64476715	+	0	0	0	6	1	0	0	7	0	0	0	0	1	0	FALSE	0.5490310
AGAGTCCCCCCCGGGGGGGGNGG	B6	7	16847898	16847921	+	0	0	6	46	1	0	5	45	0	0	0	0	0	1	FALSE	0.1882110
AGAGTCCCCCCTTCCTTGCTNGG	129S1	8	88431802	88431825	+	0	0	1	10	1	0	1	8	0	0	0	0	0	1	FALSE	0.4119030
AGAGTCCCCCGTGGGGGGAANGG	B6	1	135001665	135001688	+	0	0	1	7	1	0	1	7	0	0	0	0	0	1	FALSE	0.4441680
AGAGTCCCCGCCCCCCATCANGG	129S1	6	147611942	147611965	+	0	0	0	17	1	0	2	17	0	2	0	0	1	0	FALSE	0.5138530
AGAGTCCCCGTGGGGGGAAANGG	129S1	1	135001665	135001688	+	0	0	0	11	1	0	0	14	0	0	0	0	0	1	FALSE	0.4306500
AGAGTCCCCTCCACTTGGATNGG	B6	11	89068855	89068878	+	0	0	1	7	1	0	0	8	0	2	0	0	0	0	FALSE	0.4988750
AGAGTCCCCTCCGCTCGGATNGG	129S1	11	89068855	89068878	+	0	0	1	1	1	0	0	1	0	2	0	0	0	0	FALSE	0.4681860
AGAGTCCCCTGCATAAAGAANGG	B6	9	74294335	74294358	+	0	0	1	17	1	0	0	17	0	2	0	0	0	0	FALSE	0.5487630
AGAGTCCCCTGGCGCGCTGCNGG	129S1	6	145473200	145473223	+	0	0	1	6	1	0	0	6	0	2	0	0	0	0	FALSE	0.3090610
AGAGTCCCCTGGGGTGCTGCNGG	B6	6	145473200	145473223	+	0	0	2	12	1	0	1	11	0	2	0	0	0	0	FALSE	0.2275100
AGAGTCCCCTTGCTTGCTTTNGG	129S1	15	35918220	35918243	+	0	0	2	13	1	0	1	13	0	0	0	0	0	0	FALSE	0.2898840
AGAGTCCCGAGTTTAGACAGNGG	B6	8	31209644	31209667	+	0	0	1	5	1	0	0	5	0	2	0	0	0	0	FALSE	0.7239790
AGAGTCCCGGAAGAAGAGAGNGG	B6	6	137071832	137071855	+	0	0	2	22	1	0	2	23	0	0	0	0	0	1	FALSE	0.6418910
AGAGTCCCGTCCATTGTAAGNGG	129S1	12	116300741	116300764	+	0	0	2	22	1	0	2	22	1	1	0	0	0	0	FALSE	0.5888000
AGAGTCCCGTGATTCTCTCCNGG	129S1	5	93002741	93002764	+	0	0	1	7	1	0	1	7	0	0	0	0	1	0	FALSE	0.5410530
AGAGTCCCTAAAAAAGGAGGNGG	B6	1	124760927	124760950	+	0	0	1	22	1	0	1	22	0	1	0	0	0	0	FALSE	0.6082620
AGAGTCCCTACACAGAAGACNGG	129S1	6	120968429	120968452	+	0	0	2	16	1	0	1	16	0	2	0	0	0	0	FALSE	0.5410670
AGAGTCCCTACATGGAAGACNGG	B6	6	120968429	120968452	+	0	0	3	16	1	0	2	17	0	2	0	0	0	0	FALSE	0.5173670
AGAGTCCCTAGAAGACAAAGNGG	B6	5	89222676	89222699	+	0	0	2	20	1	0	2	22	0	0	0	0	0	1	FALSE	0.7232050
AGAGTCCCTAGTCATCCCAANGG	129S1	13	103153995	103154018	+	0	0	1	6	1	0	1	6	0	1	0	0	0	0	FALSE	0.6836770
AGAGTCCCTATAGCTTGAAGNGG	129S1	8	88855530	88855553	+	0	0	1	4	1	0	0	4	0	2	0	0	0	0	FALSE	0.6168950
AGAGTCCCTCCCAACCCATGNGG	129S1	18	68914191	68914214	+	0	0	0	13	1	0	0	12	0	1	0	0	0	0	FALSE	0.7221940
AGAGTCCCTCCCACTCTGTANGG	B6	3	114083115	114083138	+	0	0	1	13	1	0	1	13	0	1	0	0	0	0	FALSE	0.5541930
AGAGTCCCTCCCTGTTCTGGNGG	B6	12	77048106	77048129	+	0	0	4	19	1	0	4	19	0	0	0	0	0	1	FALSE	0.4706740
AGAGTCCCTCGGCAACAGCANGG	129S1	1	134823270	134823293	+	0	0	0	5	1	0	0	6	0	0	0	0	1	0	FALSE	0.6110190
AGAGTCCCTCTAGATTCTGCNGG	B6	7	56145120	56145143	+	0	0	0	9	1	0	0	9	0	0	0	0	0	1	FALSE	0.5121130
AGAGTCCCTCTATTTAACCCNGG	B6	14	54751470	54751493	+	0	0	9	143	1	0	8	140	0	2	0	0	0	0	FALSE	0.6295510	Prmt5
AGAGTCCCTCTCAGGGGAAANGG	B6	2	115555391	115555414	+	0	0	0	21	1	0	0	21	0	0	0	0	0	1	FALSE	0.3996770
AGAGTCCCTGAGCTTGACGGNGG	B6	14	35969904	35969927	+	0	0	2	11	1	0	1	10	0	3	0	0	0	0	FALSE	0.6587820
AGAGTCCCTGGGAGGGAGGGNGG	129S1	2	119805094	119805117	+	0	0	5	94	1	0	6	93	0	0	0	0	0	1	FALSE	0.4566070
AGAGTCCCTTAGCCAACGGCNGG	129S1	16	34764626	34764649	+	0	0	0	5	1	0	0	5	0	1	0	0	1	1	FALSE	0.5489420
AGAGTCCCTTCAGCTTGAAGNGG	B6	8	88855530	88855553	+	0	0	1	9	1	0	0	9	0	2	0	0	0	0	FALSE	0.5023570
AGAGTCCCTTGGGCTGCTTCNGG	129S1	5	92581473	92581496	+	0	0	0	11	1	0	0	10	0	0	0	0	1	0	FALSE	0.1292730
AGAGTCCCTTTGGACAAGAANGG	B6	11	96690133	96690156	+	0	0	1	28	1	0	1	27	1	1	0	0	0	0	FALSE	0.5525150
AGAGTCCGAGACCAGACCTGNGG	B6	15	36822237	36822260	+	0	0	0	12	1	0	0	12	0	1	0	0	0	0	FALSE	0.6851230
AGAGTCCGAGACTTAGAGGGNGG	B6	2	173246410	173246433	+	0	0	1	14	1	0	1	13	0	1	0	0	0	1	FALSE	0.7191800
AGAGTCCGATGTACTTCCCANGG	B6	1	152330525	152330548	+	0	0	1	5	1	0	0	5	0	2	0	0	0	0	FALSE	0.6263060
AGAGTCCGCACGGACTCTGGNGG	129S1	7	24036506	24036529	+	0	0	29	22	1	0	28	22	0	2	0	0	0	0	FALSE	0.5761670
AGAGTCCGCAGCTCATCCTTNGG	129S1	4	154876819	154876842	+	0	0	1	3	1	0	0	3	0	2	0	0	0	0	FALSE	0.4835250
AGAGTCCGGAATGGACACTANGG	129S1	4	39297071	39297094	+	0	0	0	6	1	0	0	6	0	1	0	0	0	0	FALSE	0.6076410
AGAGTCCGGAATGTTGCGGGNGG	129S1	8	70480567	70480590	+	0	0	1	4	1	0	0	3	0	2	0	0	0	0	FALSE	0.6441300
AGAGTCCGTCATGATGGCCANGG	129S1	5	89279956	89279979	+	0	0	3	3	1	0	2	3	0	2	0	0	0	0	FALSE	0.6268890
AGAGTCCGTGGAGCTTCATTNGG	129S1	19	20619063	20619086	+	0	0	0	6	1	0	0	6	0	0	0	0	0	1	FALSE	0.4911240
AGAGTCCGTTTAGACATGGCNGG	129S1	8	9133937	9133960	+	0	0	0	0	1	0	0	0	0	0	0	0	0	1	FALSE	0.5694950
AGAGTCCTAAACTCACCGGTNGG	B6	2	178701257	178701280	+	0	0	1	5	1	0	0	5	0	2	0	0	0	0	FALSE	0.6945460
AGAGTCCTAAACTCATGGGTNGG	129S1	2	178701257	178701280	+	0	0	3	3	1	0	2	3	0	2	0	0	0	0	FALSE	0.6700780
AGAGTCCTAAGGAGAGATCTNGG	129S1	17	79139424	79139447	+	0	0	0	11	1	0	0	11	1	1	0	0	0	0	FALSE	0.3474170
AGAGTCCTAATTCACTCCAANGG	B6	5	110421640	110421663	+	0	0	0	8	1	0	0	7	0	2	0	0	0	1	FALSE	0.5117010
AGAGTCCTACAAAGGAATGTNGG	B6	12	19752580	19752603	+	0	0	0	15	1	0	0	16	1	1	0	0	0	0	FALSE	0.4944610
AGAGTCCTACAGGGGCTTCANGG	B6	17	6712013	6712036	+	0	0	5	14	1	0	4	14	0	2	0	0	0	0	FALSE	0.4665190
AGAGTCCTACATTCTCCAGANGG	B6	14	11747640	11747663	+	0	0	0	11	1	0	0	10	0	1	0	0	0	0	FALSE	0.6690630
AGAGTCCTACCCATTAAAGGNGG	129S1	10	22294783	22294806	+	0	0	2	4	1	0	2	4	0	4	0	0	0	0	FALSE	0.6033490
AGAGTCCTACTTGACAGACTNGG	B6	9	48334129	48334152	+	0	0	1	6	1	0	1	7	0	1	0	0	0	0	FALSE	0.6094110
AGAGTCCTAGCTTGCTCAAANGG	B6	7	19417317	19417340	+	0	0	2	7	1	0	1	7	0	2	0	0	0	0	FALSE	0.4587750
AGAGTCCTATAGTGTAGTAANGG	129S1	8	6191903	6191926	+	0	0	0	6	1	0	0	6	0	1	0	0	0	0	FALSE	0.5967210
AGAGTCCTATCTATTATGGGNGG	B6	10	22294783	22294806	+	0	0	0	15	1	0	0	14	0	4	0	0	0	0	FALSE	0.5520290
AGAGTCCTATGGGGGCTTCANGG	129S1	17	6712013	6712036	+	0	0	1	18	1	0	0	18	0	2	0	0	0	0	FALSE	0.4369840
AGAGTCCTCACCCCCTCACCNGG	129S1	7	36615952	36615975	+	0	0	3	16	1	0	3	16	0	0	0	0	0	1	FALSE	0.5066890
AGAGTCCTCACGGAGGACTGNGG	B6	1	100656343	100656366	+	0	0	1	10	1	0	0	9	0	2	0	0	0	0	FALSE	0.6656620
AGAGTCCTCAGATGTCAGTCNGG	B6	12	115603961	115603984	+	0	0	1	19	1	0	0	17	0	2	0	0	0	0	FALSE	0.5405950
AGAGTCCTCAGCTTGGGGGCNGG	B6	14	67517226	67517249	+	0	0	1	24	1	0	1	24	0	0	0	0	0	1	FALSE	0.4066570
AGAGTCCTCAGGCCTCTCGCNGG	B6	7	128706529	128706552	+	0	0	1	9	1	0	0	9	0	2	0	0	0	0	FALSE	0.4624280
AGAGTCCTCAGGTCTCTTGCNGG	129S1	7	128706529	128706552	+	0	0	3	15	1	0	2	14	0	2	0	0	0	0	FALSE	0.3284610
AGAGTCCTCAGTGGGAACTGNGG	B6	1	170332699	170332722	+	0	0	1	20	1	0	1	22	0	0	0	0	1	1	FALSE	0.6510870
AGAGTCCTCCAAAAGGGGTGNGG	B6	4	27505215	27505238	+	0	0	1	12	1	0	1	15	0	0	0	0	1	0	FALSE	0.5122740
AGAGTCCTCCAACAGCCTGTNGG	B6	6	32608385	32608408	+	0	0	1	13	1	0	1	14	0	2	0	0	0	0	FALSE	0.6780280
AGAGTCCTCCCGACCAAGAGNGG	B6	3	68140856	68140879	+	0	0	0	6	1	0	0	5	0	1	0	0	0	0	FALSE	0.5937880
AGAGTCCTCCTCTGGGGGGGNGG	129S1	17	77033001	77033024	+	0	0	6	39	1	0	5	38	0	2	0	0	1	0	FALSE	0.2274050
AGAGTCCTCCTGACTTCCTGNGG	129S1	5	22402493	22402516	+	0	0	2	49	1	0	2	49	0	5	0	0	0	0	FALSE	0.5387440
AGAGTCCTCGCTCTCCCAACNGG	B6	2	120932619	120932642	+	0	0	1	5	1	0	0	5	0	2	0	0	0	0	FALSE	0.4255200
AGAGTCCTCTAAGAATGAATNGG	129S1	6	75742161	75742184	+	0	0	1	21	1	0	0	20	0	2	0	0	0	0	FALSE	0.3872120
AGAGTCCTCTAGAGTCTGTGNGG	B6	4	113654817	113654840	+	0	0	50	170	1	0	50	171	0	2	0	0	0	0	FALSE	0.6328280
AGAGTCCTCTATGAATGAGTNGG	B6	6	75742161	75742184	+	0	0	1	20	1	0	0	20	0	2	0	0	0	0	FALSE	0.5473870
AGAGTCCTCTCTCTCACAACNGG	129S1	2	120932619	120932642	+	0	0	2	7	1	0	1	8	0	2	0	0	0	0	FALSE	0.4679290
AGAGTCCTCTCTCTCTCTGCNGG	B6	18	33262479	33262502	+	0	0	6	47	1	0	5	46	0	0	0	0	1	0	FALSE	0.3915340
AGAGTCCTCTGATTCAGAGANGG	B6	1	175851328	175851351	+	0	0	2	17	1	0	2	17	0	1	0	0	0	1	FALSE	0.6234330
AGAGTCCTGAACTACGCCAGNGG	129S1	1	169660455	169660478	+	0	0	0	5	1	0	0	5	0	1	0	0	0	1	FALSE	0.6832310
AGAGTCCTGACCTGACTGACNGG	129S1	4	154297709	154297732	+	0	0	0	12	1	0	0	12	0	0	0	0	1	0	FALSE	0.5159150
AGAGTCCTGACGGACTCTGGNGG	B6	7	24036506	24036529	+	0	0	30	26	1	0	30	26	0	2	0	0	0	0	FALSE	0.6151580
AGAGTCCTGAGCAGAAGCAANGG	B6	2	121760585	121760608	+	0	0	2	40	1	0	1	41	0	2	0	0	0	0	FALSE	0.5519620
AGAGTCCTGATATGTCAACCNGG	129S1	4	91548021	91548044	+	0	0	0	9	1	0	0	10	1	1	0	0	0	0	FALSE	0.6292140
AGAGTCCTGATGAGCTAAAGNGG	129S1	1	42348327	42348350	+	0	0	1	11	1	0	1	10	0	3	0	0	0	0	FALSE	0.6157430
AGAGTCCTGATGCCTGCTACNGG	129S1	15	36344642	36344665	+	0	0	1	11	1	0	1	12	0	0	0	0	0	1	FALSE	0.5194560
AGAGTCCTGATTCACAATTTNGG	129S1	1	31118945	31118968	+	0	0	0	9	1	0	0	10	0	0	0	0	0	1	FALSE	0.3088510
AGAGTCCTGCAATGCTTCCTNGG	B6	12	35204010	35204033	+	0	0	1	21	1	0	0	22	0	2	0	0	0	0	FALSE	0.3602890
AGAGTCCTGCCATCCTGTACNGG	B6	18	54291430	54291453	+	0	0	2	9	1	0	2	9	1	1	0	0	0	0	FALSE	0.4402190
AGAGTCCTGCCTAGTCACTANGG	B6	7	115569596	115569619	+	0	0	0	8	1	0	0	9	0	0	0	0	1	0	FALSE	0.5912870
AGAGTCCTGCTGAAAAATAGNGG	129S1	12	62511179	62511202	+	0	0	0	12	1	0	0	12	1	1	0	0	0	0	FALSE	0.4858370
AGAGTCCTGGAAACATATTGNGG	129S1	9	83671729	83671752	+	0	0	1	12	1	0	0	12	0	2	0	0	0	0	FALSE	0.6189080
AGAGTCCTGGAAAGTCCACANGG	B6	6	19309587	19309610	+	0	0	1	12	1	0	1	13	1	3	0	0	0	0	FALSE	0.6855420
AGAGTCCTGGACCTGGGGCANGG	129S1	5	111048439	111048462	+	0	0	2	51	1	0	2	54	0	0	0	0	1	0	FALSE	0.5631770
AGAGTCCTGGAGCCAAGTTGNGG	129S1	14	35324478	35324501	+	0	0	1	27	1	0	0	25	0	2	0	0	0	0	FALSE	0.6138080
AGAGTCCTGGCTGTCAACTCNGG	B6	7	66035385	66035408	+	0	0	4	11	1	0	3	10	0	2	0	0	0	0	FALSE	0.4474200
AGAGTCCTGGGGACTCTGCCNGG	129S1	6	135610940	135610963	+	0	0	2	23	1	0	2	26	0	0	0	0	0	0	FALSE	0.3127300
AGAGTCCTGGGTATCCAGAGNGG	B6	2	132248178	132248201	+	0	0	4	16	1	0	3	17	0	0	0	0	0	1	FALSE	0.6934450
AGAGTCCTGTACCGCTCTATNGG	B6	1	90258961	90258984	+	0	0	1	2	1	0	1	1	0	2	0	0	0	0	FALSE	0.5373770
AGAGTCCTGTGACTGTCAGCNGG	129S1	9	124126566	124126589	+	0	0	3	12	1	0	2	13	0	2	0	0	0	0	FALSE	0.5436170
AGAGTCCTGTGCAGATATGGNGG	B6	18	76199406	76199429	+	0	0	3	47	1	0	2	47	0	1	0	0	1	0	FALSE	0.6088250
AGAGTCCTGTGGGCAATAAANGG	129S1	4	148194138	148194161	+	0	0	1	15	1	0	1	14	0	1	0	0	0	0	FALSE	0.4515570	Draxin
AGAGTCCTGTGGGTTTCCCTNGG	B6	4	155910726	155910749	+	0	0	1	21	1	0	1	24	0	1	0	0	0	0	FALSE	0.4263990
AGAGTCCTGTTACGTTATGANGG	129S1	3	73743867	73743890	+	0	0	1	7	1	0	1	7	0	1	0	0	0	0	FALSE	0.6206050
AGAGTCCTGTTGCCCAGAGCNGG	129S1	8	69635558	69635581	+	0	0	2	33	1	0	2	32	0	0	0	0	0	1	FALSE	0.4434120
AGAGTCCTTAACACGGTCCANGG	B6	8	82174085	82174108	+	0	0	1	16	1	0	0	16	0	2	0	0	0	0	FALSE	0.5457320
AGAGTCCTTAAGGAGCAGAANGG	129S1	10	23093991	23094014	+	0	0	3	52	1	0	2	52	0	2	0	0	0	0	FALSE	0.5982400
AGAGTCCTTAAGGAGTTGAANGG	B6	10	23093991	23094014	+	0	0	5	111	1	0	4	113	0	2	0	0	0	0	FALSE	0.5739380
AGAGTCCTTACTCAAAATGANGG	129S1	2	180784977	180785000	+	0	0	1	14	1	0	1	16	1	1	0	0	0	0	FALSE	0.5002440
AGAGTCCTTAGGAAACGGCGNGG	129S1	9	58818023	58818046	+	0	0	0	6	1	0	0	6	1	1	0	0	0	0	TRUE	0.7059640
AGAGTCCTTAGGGTGGAGGANGG	B6	15	73693612	73693635	+	0	0	1	26	1	0	1	25	1	2	0	0	0	0	FALSE	0.6164910
AGAGTCCTTAGGTGCTGGTTNGG	B6	8	49109021	49109044	+	0	0	2	5	1	0	1	5	0	2	0	0	0	0	FALSE	0.4133230
AGAGTCCTTCAGCTGAAGCTNGG	129S1	15	34845232	34845255	+	0	0	0	17	1	0	0	18	1	1	0	0	0	0	FALSE	0.5261380
AGAGTCCTTCATGAACCTCTNGG	B6	12	73531649	73531672	+	0	0	1	12	1	0	1	12	1	1	0	0	0	0	FALSE	0.5071670
AGAGTCCTTCCCAGATGACCNGG	129S1	3	153094136	153094159	+	0	0	0	22	1	0	0	22	1	2	0	0	0	0	FALSE	0.5606380
AGAGTCCTTCTACATGGGGGNGG	B6	12	113950576	113950599	+	0	0	1	11	1	0	1	10	0	3	0	0	0	0	FALSE	0.4890100
AGAGTCCTTGACTTGTCCATNGG	B6	17	58562139	58562162	+	0	0	8	34	1	0	7	35	0	2	0	0	0	0	FALSE	0.6203780
AGAGTCCTTGATAATGATCTNGG	129S1	15	34286901	34286924	+	0	0	0	9	1	0	0	9	1	2	0	0	0	0	FALSE	0.5661140
AGAGTCCTTGGCAACTTTGGNGG	129S1	18	59838927	59838950	+	0	0	1	24	1	0	1	24	1	2	0	0	0	0	FALSE	0.5502800
AGAGTCCTTGGCTGGAGCACNGG	B6	8	95318771	95318794	+	0	0	9	86	1	0	9	86	0	0	0	0	1	0	FALSE	0.4942550
AGAGTCCTTGGCTTCTCCATNGG	129S1	17	58562139	58562162	+	0	0	5	30	1	0	4	30	0	2	0	0	0	0	FALSE	0.5206400
AGAGTCCTTGGTAAGGTTAGNGG	129S1	6	133363204	133363227	+	0	0	6	92	1	0	6	92	1	1	0	0	0	0	FALSE	0.4893820
AGAGTCCTTTAGGCTCTAGCNGG	B6	2	144758099	144758122	+	0	0	2	11	1	0	2	10	0	0	0	0	1	0	FALSE	0.3805950
AGAGTCCTTTCCATTTTTTGNGG	129S1	12	64935153	64935176	+	0	0	2	53	1	0	2	54	0	0	0	0	0	1	FALSE	0.5312450
AGAGTCCTTTCTTGAAGTGCNGG	129S1	19	48112097	48112120	+	0	0	0	9	1	0	0	9	0	0	0	0	0	1	FALSE	0.4069690
AGAGTCCTTTGGTTTCTCAANGG	B6	4	46802760	46802783	+	0	0	1	19	1	0	2	20	0	0	0	0	1	0	FALSE	0.4489220
AGAGTCCTTTTCTTGTATAANGG	129S1	6	146961636	146961659	+	0	0	3	14	1	0	3	15	0	0	0	0	0	1	FALSE	0.3239430	Mrps35
AGAGTCCTTTTGGGAGAAAANGG	B6	9	85615622	85615645	+	0	0	2	26	1	0	1	26	0	1	0	0	0	0	FALSE	0.4269000
AGAGTCCTTTTTTTTCTACGNGG	B6	7	103555235	103555258	+	0	0	0	10	1	0	0	10	0	0	0	0	1	0	FALSE	0.6124930
AGAGTCGAAATAGAAACGGTNGG	B6	4	55237984	55238007	+	0	0	0	5	1	0	0	7	0	0	0	0	0	1	FALSE	0.6327080
AGAGTCGACAAACCCACCCCNGG	B6	2	51778018	51778041	+	0	0	0	5	1	0	0	7	0	0	0	0	0	1	FALSE	0.5759700
AGAGTCGACACTTCAGAGCANGG	129S1	11	66607895	66607918	+	0	0	0	10	1	0	0	9	0	3	0	0	0	0	FALSE	0.5892520
AGAGTCGACCATTTTGTATTNGG	129S1	8	95302292	95302315	+	0	0	1	21	1	0	0	22	0	3	0	0	0	0	FALSE	0.2688810	Psme3ip1
AGAGTCGACGAATACCACCANGG	B6	8	31415582	31415605	+	0	0	0	10	1	0	0	9	0	7	0	0	0	0	FALSE	0.8112320
AGAGTCGAGAAGGCTGTTTTNGG	129S1	14	100119850	100119873	+	0	0	0	7	1	0	0	8	0	0	0	0	1	0	FALSE	0.2836940
AGAGTCGAGGAACAGATTGGNGG	129S1	3	36031363	36031386	+	0	0	0	15	1	0	0	15	1	1	0	0	0	0	FALSE	0.5730280
AGAGTCGAGGGAACCTCAGTNGG	B6	1	172132489	172132512	+	0	0	0	16	1	0	0	17	0	0	0	0	1	0	FALSE	0.4981230
AGAGTCGAGTGGCAAACAAANGG	129S1	14	46446438	46446461	+	0	0	0	6	1	0	0	6	1	2	0	0	0	0	FALSE	0.4830140
AGAGTCGAGTTAGGGGGAAANGG	B6	17	38635294	38635317	+	0	0	3	18	1	0	3	18	0	3	0	0	0	0	TRUE	0.5511680
AGAGTCGATGGCAGGGAATANGG	B6	18	37311723	37311746	+	0	0	2	10	1	0	0	11	0	3	0	0	0	0	FALSE	0.3328740
AGAGTCGATGGCAGGGATTTNGG	129S1	18	37311723	37311746	+	0	0	1	5	1	0	0	6	0	3	0	0	0	0	FALSE	0.3777610
AGAGTCGATGTGTCATGGTGNGG	B6	2	55654594	55654617	+	0	0	7	47	1	0	5	47	0	2	0	0	0	0	FALSE	0.5755250
AGAGTCGATTCACAAATGTGNGG	B6	18	10798211	10798234	+	0	0	0	8	1	0	0	7	0	0	0	0	1	0	FALSE	0.7381670
AGAGTCGCAGAAACACTTTCNGG	B6	2	42316762	42316785	+	0	0	1	9	1	0	1	9	1	1	0	0	0	0	FALSE	0.3668900
AGAGTCGCCAACACCCACAGNGG	B6	15	21861174	21861197	+	0	0	2	29	1	0	1	27	0	2	0	0	0	0	FALSE	0.7212170
AGAGTCGCCAAGGTGACACTNGG	B6	1	88250372	88250395	+	0	0	0	10	1	0	0	10	0	1	0	0	0	0	TRUE	0.5676900
AGAGTCGCCACAGATGCAGANGG	129S1	3	68198693	68198716	+	0	0	1	7	1	0	1	8	0	4	0	0	0	0	FALSE	0.6342050
AGAGTCGCCCACTGCACGTCNGG	B6	4	67518948	67518971	+	0	0	21	22	1	0	21	21	0	2	0	0	0	0	FALSE	0.3826210
AGAGTCGCCCTGCTTCAGCTNGG	B6	8	68716993	68717016	+	0	0	1	8	1	0	0	7	0	2	0	0	0	0	FALSE	0.5989180
AGAGTCGCTGCCTTTTATCCNGG	129S1	8	20953770	20953793	+	0	0	0	10	1	0	0	9	0	3	0	0	0	0	TRUE	0.4815350
AGAGTCGGAAACCTTTCTCTNGG	129S1	8	35157238	35157261	+	0	0	1	8	1	0	0	8	0	2	0	0	0	0	FALSE	0.5838530
AGAGTCGGACATATATGCTTNGG	129S1	18	50179189	50179212	+	0	0	0	3	1	0	0	2	0	3	0	0	0	0	FALSE	0.4333790
AGAGTCGGAGGATGAGGAGGNGG	129S1	3	33737511	33737534	+	0	0	54	8231	1	0	56	8301	0	3	0	0	0	0	FALSE	0.4618210
AGAGTCGGCACCCTGGCACGNGG	B6	2	5913459	5913482	+	0	0	1	1	1	0	0	1	0	2	0	0	0	0	FALSE	0.6143600
AGAGTCGGCAGGCACCTTCANGG	129S1	4	78298853	78298876	+	0	0	6	107	1	0	6	110	1	4	0	0	0	0	FALSE	0.5434860
AGAGTCGGCATCACAGAGGTNGG	129S1	9	46024025	46024048	+	0	0	1	10	1	0	0	11	0	2	0	0	0	0	FALSE	0.5999240
AGAGTCGGCGGAACTTTAAGNGG	129S1	7	64022909	64022932	+	0	0	1	0	1	0	0	0	0	2	0	0	0	0	FALSE	0.4612120	Fan1
AGAGTCGGCTCATTCCGGCTNGG	129S1	10	21547917	21547940	+	0	0	1	0	1	0	0	0	0	2	0	0	0	0	FALSE	0.5059450
AGAGTCGGCTGACACCAGTANGG	B6	1	112141801	112141824	+	0	0	35	378	1	0	35	384	0	3	0	0	0	0	FALSE	0.6077260
AGAGTCGGCTTATTCCAGCTNGG	B6	10	21547917	21547940	+	0	0	2	3	1	0	1	3	0	2	0	0	0	0	FALSE	0.5530470
AGAGTCGGGATGTAGCTCAANGG	B6	12	19922462	19922485	+	0	0	25	90	1	0	26	90	0	2	0	0	0	0	TRUE	0.5878600
AGAGTCGGGGAACAAGAGAANGG	129S1	14	105772794	105772817	+	0	0	3	25	1	0	2	25	0	0	0	0	0	1	FALSE	0.5745280
AGAGTCGGGGCCCAGGTTTGNGG	129S1	18	15823968	15823991	+	0	0	0	10	1	0	0	10	0	0	0	0	0	1	FALSE	0.5300790
AGAGTCGGGGCCTGAGAGGANGG	B6	12	116614001	116614024	+	0	0	1	22	1	0	1	22	1	2	0	0	0	0	FALSE	0.5262740
AGAGTCGGGGGGGGGGATAGNGG	129S1	18	9333974	9333997	+	0	0	17	304	1	0	18	298	0	0	0	0	0	1	FALSE	0.2985680
AGAGTCGGGGGTTGGGGGCGNGG	B6	1	176214778	176214801	+	0	0	13	192	1	0	14	197	0	0	0	0	0	1	FALSE	0.2380970
AGAGTCGGGTCTCCACAGCCNGG	129S1	1	176124511	176124534	+	0	0	2	12	1	0	2	11	1	2	0	0	0	0	FALSE	0.5814990
AGAGTCGGTAGTTATTGATANGG	129S1	9	46023362	46023385	+	0	0	0	4	1	0	0	4	0	1	0	0	0	0	FALSE	0.6016310
AGAGTCGGTTTCACCTGTACNGG	B6	9	116263194	116263217	+	0	0	1	1	1	0	0	2	0	1	0	0	0	1	FALSE	0.5895930
AGAGTCGTAAGCCTCCAGGTNGG	B6	5	143567563	143567586	+	0	0	2	31	1	0	2	31	0	0	0	0	0	1	FALSE	0.7230510
AGAGTCGTAATTACTGATTGNGG	B6	16	40605732	40605755	+	0	0	1	2	1	0	0	2	0	2	0	0	0	0	FALSE	0.6729620
AGAGTCGTACGGTGTAGTTCNGG	129S1	17	21717050	21717073	+	0	0	0	44	1	0	0	43	1	1	0	0	0	0	FALSE	0.4435860
AGAGTCGTACTGGCATATTTNGG	B6	16	58823438	58823461	+	0	0	0	3	1	0	0	3	0	2	0	0	1	1	FALSE	0.3066690
AGAGTCGTATGTTTGCTTTTNGG	B6	4	89843942	89843965	+	0	0	0	14	1	0	0	13	1	1	0	0	0	0	FALSE	0.3127230
AGAGTCGTCTGGGAAGGGCGNGG	B6	13	3907290	3907313	+	0	0	0	16	1	0	0	16	0	0	0	0	1	0	FALSE	0.5546420
AGAGTCGTCTTCTCGAGCATNGG	B6	6	111490956	111490979	+	0	0	1	3	1	0	0	3	0	3	0	0	0	0	FALSE	0.5901930
AGAGTCGTTATTGGGAAAAGNGG	B6	15	30938813	30938836	+	0	0	0	11	1	0	0	11	0	2	0	0	0	0	FALSE	0.5309780
AGAGTCGTTATTTTTTTAGTNGG	129S1	2	147992212	147992235	+	0	0	0	3	1	0	0	3	0	0	0	0	1	0	FALSE	0.4883650
AGAGTCGTTCCGCTAACAACNGG	129S1	10	93635731	93635754	+	0	0	0	1	1	0	0	0	0	3	0	0	0	0	FALSE	0.3740700
AGAGTCGTTCTGAGAATATGNGG	129S1	10	22047960	22047983	+	0	0	45	13	1	0	44	13	0	2	0	0	0	0	FALSE	0.5436060	Raet1e
AGAGTCTAAAATCTTGCGGGNGG	B6	7	116854748	116854771	+	0	0	0	6	1	0	0	6	0	2	0	0	0	0	FALSE	0.6452140
AGAGTCTAAAATGTGGGTATNGG	B6	13	95760567	95760590	+	0	0	0	9	1	0	0	9	0	1	0	0	0	0	FALSE	0.5617680
AGAGTCTAAAGCAGATTAGANGG	129S1	14	9227265	9227288	+	0	0	2	11	1	0	2	12	1	1	0	0	0	0	FALSE	0.5439460
AGAGTCTAAATTTATTGTTANGG	B6	3	36610646	36610669	+	0	0	2	23	1	0	1	24	0	2	0	0	0	0	FALSE	0.3781150	Exosc9
AGAGTCTAACTATTTAATAGNGG	B6	2	76780438	76780461	+	0	0	1	10	1	0	0	10	0	2	0	0	0	0	TRUE	0.5976930	Ttn
AGAGTCTAACTCACTCCAATNGG	129S1	5	110421640	110421663	+	0	0	0	9	1	0	0	9	0	2	0	0	0	1	FALSE	0.5127200
AGAGTCTAACTTTAACAGGANGG	B6	15	36323172	36323195	+	0	0	0	11	1	0	0	11	1	1	0	0	0	0	FALSE	0.6517890
AGAGTCTAAGAAAATAGCTTNGG	129S1	6	136799037	136799060	+	0	0	0	19	1	0	0	19	0	1	0	0	0	0	FALSE	0.3808740
AGAGTCTAAGTAAGGAAAAANGG	B6	13	102158882	102158905	+	0	0	0	27	1	0	0	27	0	0	0	0	1	0	FALSE	0.3252690
AGAGTCTAATAGTCTCCAGTNGG	B6	2	121446047	121446070	+	0	0	3	7	1	0	3	7	0	0	0	0	0	1	FALSE	0.6297890
AGAGTCTAATATAAACTCGGNGG	B6	2	71311751	71311774	+	0	0	0	6	1	0	0	7	0	1	0	0	0	1	FALSE	0.7180690
AGAGTCTAATGAATAACGAGNGG	B6	18	57850866	57850889	+	0	0	0	4	1	0	0	5	0	1	0	0	0	0	FALSE	0.7220690
AGAGTCTAATTATAGAGAACNGG	B6	14	33400768	33400791	+	0	0	1	22	1	0	0	23	0	2	0	0	0	0	FALSE	0.4568410
AGAGTCTAATTCCAGTCTTCNGG	129S1	4	77014628	77014651	+	0	0	4	18	1	0	4	17	0	1	0	0	0	0	FALSE	0.3908130
AGAGTCTAATTGGTGGTTCCNGG	129S1	9	104468293	104468316	+	0	0	0	13	1	0	0	13	0	1	0	0	0	1	FALSE	0.3866470
AGAGTCTACATTTCCTCTTTNGG	129S1	4	114298799	114298822	+	0	0	1	23	1	0	1	22	0	2	0	0	0	1	TRUE	0.4117520
AGAGTCTACCTCAAGTGAATNGG	B6	8	6000351	6000374	+	0	0	2	26	1	0	1	25	0	2	0	0	0	0	FALSE	0.4224740
AGAGTCTACTAATAGCACCTNGG	129S1	14	76902687	76902710	+	0	0	0	6	1	0	0	6	1	2	0	0	0	0	FALSE	0.6881140
AGAGTCTACTACCTCCCAATNGG	129S1	3	84729753	84729776	+	0	0	1	9	1	0	1	8	0	0	0	0	1	0	FALSE	0.4579260
AGAGTCTACTCTGTAGCATGNGG	B6	18	66538192	66538215	+	0	0	2	16	1	0	1	15	0	0	0	0	0	1	FALSE	0.6283200
AGAGTCTACTTAGCCCGAGCNGG	B6	7	27685235	27685258	+	0	0	1	8	1	0	1	8	1	2	0	0	0	0	FALSE	0.5232650	Zfp850
AGAGTCTACTTGAGTTTTTTNGG	B6	1	64575817	64575840	+	0	0	1	9	1	0	1	9	1	1	0	0	0	0	FALSE	0.2858320
AGAGTCTAGAAAAGAGCACTNGG	B6	10	128441230	128441253	+	0	0	2	74	1	0	2	70	1	1	0	0	0	0	FALSE	0.6343130
AGAGTCTAGAACAAGAACTANGG	129S1	7	92288872	92288895	+	0	0	1	35	1	0	1	34	0	1	0	0	0	1	FALSE	0.4571000
AGAGTCTAGAACTGGTACCGNGG	B6	6	55504109	55504132	+	0	0	1	1	1	0	0	1	0	2	0	0	0	0	FALSE	0.6370510
AGAGTCTAGAACTTGCCTTTNGG	129S1	19	59427399	59427422	+	0	0	0	15	1	0	0	15	0	1	0	0	0	0	FALSE	0.4972290
AGAGTCTAGACATTTAAGACNGG	B6	13	80936369	80936392	+	0	0	1	8	1	0	1	9	0	1	0	0	0	0	FALSE	0.5667970
AGAGTCTAGAGTACAAAGACNGG	B6	11	69409884	69409907	+	0	0	0	19	1	0	0	20	0	1	0	0	0	0	FALSE	0.6056930
AGAGTCTAGAGTTAGCCTCANGG	B6	13	74909275	74909298	+	0	0	1	13	1	0	0	12	0	2	0	0	0	0	FALSE	0.5817430
AGAGTCTAGATGAGTACTCTNGG	129S1	1	74090817	74090840	+	0	0	0	8	1	0	0	7	0	0	0	0	1	0	FALSE	0.5246510
AGAGTCTAGGAAGGGGTCAGNGG	B6	14	11007473	11007496	+	0	0	3	21	1	0	3	19	0	0	0	0	0	1	FALSE	0.5862880
AGAGTCTAGGACCTTCCCTANGG	129S1	4	72387258	72387281	+	0	0	1	15	1	0	0	16	0	2	0	0	0	0	FALSE	0.6301920
AGAGTCTAGGACCTTGAGTGNGG	129S1	17	66664217	66664240	+	0	0	1	10	1	0	0	12	0	2	0	0	0	0	FALSE	0.6220550
AGAGTCTAGGACTTTCACTANGG	B6	4	72387258	72387281	+	0	0	1	8	1	0	0	8	0	2	0	0	0	0	FALSE	0.6687790
AGAGTCTAGGATAGGATTGGNGG	129S1	7	38036651	38036674	+	0	0	1	15	1	0	0	14	0	2	0	0	0	0	FALSE	0.5784120
AGAGTCTAGGTAGTGGGTACNGG	129S1	18	50020638	50020661	+	0	0	2	10	1	0	2	12	0	1	0	0	0	0	FALSE	0.4726430
AGAGTCTAGTCTCAGAAGCTNGG	129S1	4	113445537	113445560	+	0	0	3	17	1	0	3	17	0	2	0	0	0	1	FALSE	0.4924920
AGAGTCTAGTTGCAAGCACCNGG	B6	15	73855346	73855369	+	0	0	1	5	1	0	0	5	0	2	0	0	0	0	FALSE	0.4716860
AGAGTCTATAAAAAAAATATNGG	129S1	2	43110518	43110541	+	0	0	4	50	1	0	4	57	0	0	0	0	1	0	FALSE	0.3605670
AGAGTCTATAGGAGACTCTANGG	B6	18	57436593	57436616	+	0	0	1	18	1	0	1	17	0	3	0	0	0	0	FALSE	0.3778040
AGAGTCTATATAATAATGTTNGG	129S1	8	41352091	41352114	+	0	0	0	17	1	0	0	17	0	0	0	0	1	0	FALSE	0.4425030	Slc7a2
AGAGTCTATATAGACTTGAANGG	129S1	2	134699728	134699751	+	0	0	0	12	1	0	0	13	1	1	0	0	0	0	FALSE	0.4954250
AGAGTCTATATCCACTAGATNGG	B6	1	68342195	68342218	+	0	0	1	75	1	0	0	74	0	2	0	0	0	0	FALSE	0.4916330
AGAGTCTATATTTTTTGGGGNGG	129S1	5	12577893	12577916	+	0	0	3	35	1	0	2	37	0	2	0	0	0	0	FALSE	0.4097240
AGAGTCTATATTTTTTTTGGNGG	B6	5	12577893	12577916	+	0	0	6	48	1	0	5	54	0	2	0	0	0	0	FALSE	0.5230410
AGAGTCTATCCTACACTCTCNGG	B6	11	114612487	114612510	+	0	0	0	11	1	0	0	11	0	3	0	0	0	0	FALSE	0.5040580
AGAGTCTATCCTTCTAAATTNGG	129S1	4	32221295	32221318	+	0	0	0	6	1	0	0	6	0	0	0	0	0	1	FALSE	0.1968290
AGAGTCTATCGGACCTGGCTNGG	129S1	18	58707813	58707836	+	0	0	0	3	1	0	0	3	0	2	0	0	0	0	FALSE	0.5410390
AGAGTCTATCTCAACAAAATNGG	B6	3	140403302	140403325	+	0	0	4	31	1	0	4	31	0	2	0	0	1	0	FALSE	0.2748480
AGAGTCTATGATTATCTCGANGG	B6	8	93839327	93839350	+	0	0	0	9	1	0	0	8	1	1	0	0	0	0	FALSE	0.5836400
AGAGTCTATGCTTACTCTCTNGG	129S1	11	18414875	18414898	+	0	0	1	13	1	0	1	12	0	1	0	0	0	1	FALSE	0.4216980
AGAGTCTATTCAACGGCCCCNGG	B6	3	52965455	52965478	+	0	0	1	2	1	0	0	3	0	2	0	0	0	0	FALSE	0.4944950
AGAGTCTATTCAATGGCCCTNGG	129S1	3	52965455	52965478	+	0	0	1	5	1	0	0	4	0	2	0	0	0	0	FALSE	0.5480940
AGAGTCTATTGACAGGTCCGNGG	129S1	6	130078988	130079011	+	0	0	3	6	1	0	0	8	0	1	0	0	1	0	FALSE	0.6459730
AGAGTCTATTTGAAGAACACNGG	B6	17	75393438	75393461	+	0	0	1	19	1	0	1	18	1	1	0	0	0	0	FALSE	0.5666240
AGAGTCTCAAAAAAACAAGGNGG	B6	8	122878446	122878469	+	0	0	6	76	1	0	6	78	0	0	0	0	1	0	FALSE	0.6797020
AGAGTCTCAAAACACCCACANGG	129S1	8	38049196	38049219	+	0	0	12	166	1	0	11	167	0	4	0	0	0	0	FALSE	0.7212780
AGAGTCTCAAAGAACAAAGTNGG	129S1	11	75730232	75730255	+	0	0	3	41	1	0	2	41	0	0	0	0	0	1	FALSE	0.5271490
AGAGTCTCAAAGGCCAGGTANGG	B6	2	57622895	57622918	+	0	0	0	20	1	0	0	20	1	1	0	0	0	0	FALSE	0.5259110
AGAGTCTCAAAGTTGGATCCNGG	B6	1	116988464	116988487	+	0	0	2	23	1	0	2	22	1	1	0	0	0	0	FALSE	0.5155090
AGAGTCTCAAATGATGGGCANGG	B6	18	85272794	85272817	+	0	0	1	10	1	0	1	10	0	1	0	0	0	0	FALSE	0.6250100
AGAGTCTCAACCCGGAAGGANGG	B6	12	51966901	51966924	+	0	0	1	3	1	0	1	3	0	0	0	1	1	1	FALSE	0.5559320	Heatr5a
AGAGTCTCAAGAGCCTTGGCNGG	B6	1	38581075	38581098	+	0	0	2	21	1	0	2	22	0	1	0	0	1	0	FALSE	0.5264450
AGAGTCTCAAGCTACATGTANGG	B6	1	175137892	175137915	+	0	0	0	9	1	0	0	8	0	3	0	0	0	0	FALSE	0.5457300
AGAGTCTCACAATATGTATCNGG	129S1	2	52456874	52456897	+	0	0	2	21	1	0	2	21	0	2	0	0	0	0	FALSE	0.4399310
AGAGTCTCACCAAGAGCGAGNGG	129S1	13	64203852	64203875	+	0	0	0	13	1	0	0	12	0	0	0	0	0	1	FALSE	0.6601260
AGAGTCTCACGCTATATTTANGG	129S1	1	175137892	175137915	+	0	0	0	12	1	0	0	12	0	3	0	0	0	0	FALSE	0.3496850
AGAGTCTCACTACTGTGCCCNGG	B6	1	185604236	185604259	+	0	0	5	95	1	0	5	98	1	2	0	0	1	0	FALSE	0.5493550
AGAGTCTCACTTAATTAAACNGG	129S1	4	128964150	128964173	+	0	0	0	11	1	0	0	11	1	1	0	0	0	0	FALSE	0.3580690
AGAGTCTCAGACCTATAGGCNGG	B6	14	122397099	122397122	+	0	0	0	9	1	0	0	9	1	2	0	0	0	0	FALSE	0.5938770
AGAGTCTCAGAGCTAGTATANGG	129S1	3	120274118	120274141	+	0	0	0	10	1	0	0	12	0	1	0	0	0	0	FALSE	0.5119760
AGAGTCTCAGATTCCCCCACNGG	B6	11	57536937	57536960	+	0	0	3	19	1	0	2	21	0	2	0	0	0	0	FALSE	0.5807810
AGAGTCTCAGCTACCATTCCNGG	129S1	1	172759779	172759802	+	0	0	0	9	1	0	0	11	0	1	0	0	0	0	FALSE	0.3404350
AGAGTCTCAGCTTACAGGGANGG	B6	17	4060283	4060306	+	0	0	4	34	1	0	3	37	1	1	0	0	0	0	FALSE	0.6092630
AGAGTCTCAGGATAACCACANGG	B6	4	143096821	143096844	+	0	0	9	65	1	0	8	60	0	2	0	0	0	0	FALSE	0.7275330	Lrrc38
AGAGTCTCAGGATTTGAGAGNGG	129S1	13	38987383	38987406	+	0	0	2	20	1	0	2	23	0	4	0	0	0	0	FALSE	0.6597750
AGAGTCTCAGGCTGCAGGGTNGG	B6	11	117891150	117891173	+	0	0	0	34	1	0	0	33	1	1	0	0	0	0	FALSE	0.4740000
AGAGTCTCAGGGAGTGGGAANGG	B6	16	94346039	94346062	+	0	0	2	43	1	0	2	43	0	0	0	0	0	1	FALSE	0.4406130
AGAGTCTCAGGTATGATTCANGG	129S1	10	82581463	82581486	+	0	0	1	11	1	0	1	12	1	2	0	0	0	0	TRUE	0.4393380
AGAGTCTCAGTACATGGTGGNGG	129S1	9	42197930	42197953	+	0	0	1	18	1	0	0	16	0	1	0	0	1	0	FALSE	0.5933460
AGAGTCTCATACATAGCCCTNGG	B6	17	8642974	8642997	+	0	0	2	15	1	0	2	15	0	0	0	0	0	1	FALSE	0.5668750
AGAGTCTCATCCTCCTTGATNGG	B6	19	26168162	26168185	+	0	0	2	9	1	0	1	10	0	2	0	0	0	0	FALSE	0.5990250
AGAGTCTCATCGTGTGATGCNGG	B6	12	11088740	11088763	+	0	0	3	12	1	0	2	13	0	2	0	0	0	0	FALSE	0.4981230
AGAGTCTCATTTCCATTGTCNGG	B6	1	67637661	67637684	+	0	0	3	19	1	0	3	20	0	1	0	0	0	0	FALSE	0.3813880
AGAGTCTCCAAGACATGTCCNGG	129S1	1	25902297	25902320	+	0	0	3	14	1	0	2	13	0	2	0	0	0	0	FALSE	0.5246740
AGAGTCTCCACCGCGAGTCTNGG	129S1	18	8890993	8891016	+	0	0	1	5	1	0	0	4	0	2	0	0	0	0	FALSE	0.5137780
AGAGTCTCCACTGGGAGTCTNGG	B6	18	8890993	8891016	+	0	0	2	17	1	0	1	18	0	2	0	0	0	0	FALSE	0.4928460
AGAGTCTCCACTTTAAGATTNGG	129S1	1	96491087	96491110	+	0	0	0	6	1	0	0	6	1	1	0	0	0	0	FALSE	0.3037780
AGAGTCTCCAGAGCAGTGGGNGG	129S1	15	31532136	31532159	+	0	0	3	22	1	0	2	23	0	0	0	0	1	0	FALSE	0.6338760
AGAGTCTCCAGCTCCAGTCTNGG	B6	15	98054372	98054395	+	0	0	1	21	1	0	1	18	0	0	0	0	1	0	FALSE	0.5320630
AGAGTCTCCAGGAGGTTTACNGG	129S1	2	56674893	56674916	+	0	0	0	18	1	0	0	17	0	1	0	0	0	1	FALSE	0.3491430
AGAGTCTCCAGGTTCCCACTNGG	B6	2	51784026	51784049	+	0	0	0	18	1	0	0	18	0	1	0	0	0	0	FALSE	0.5624960
AGAGTCTCCAGTTTTTTTAANGG	B6	13	21358969	21358992	+	0	0	1	22	1	0	1	22	0	0	0	0	1	0	FALSE	0.2921390
AGAGTCTCCATACCCTTTGCNGG	B6	1	46420965	46420988	+	0	0	3	18	1	0	2	18	0	2	0	0	0	0	FALSE	0.3435630
AGAGTCTCCATCATTTGTTTNGG	B6	5	27539141	27539164	+	0	0	3	15	1	0	2	16	0	0	0	0	0	1	FALSE	0.2684650
AGAGTCTCCCACCTAGCCATNGG	B6	7	59027847	59027870	+	0	0	0	11	1	0	0	9	0	0	0	0	0	1	FALSE	0.5816520
AGAGTCTCCCATGTCAGTGCNGG	B6	15	36201127	36201150	+	0	0	1	10	1	0	1	12	0	0	0	0	1	0	FALSE	0.4796300
AGAGTCTCCCCAAACATTACNGG	129S1	13	67085597	67085620	+	0	0	16	87	1	0	15	87	0	3	0	0	0	0	FALSE	0.3804710
AGAGTCTCCCCCAGGGGAGGNGG	129S1	10	118310844	118310867	+	0	0	1	19	1	0	1	18	0	1	0	0	0	0	FALSE	0.3670420
AGAGTCTCCGGGCACACTCANGG	129S1	19	39981607	39981630	+	0	0	5	98	1	0	6	100	0	4	0	0	0	0	FALSE	0.5403660
AGAGTCTCCGTTCCTACCTGNGG	129S1	5	98290000	98290023	+	0	0	2	12	1	0	1	12	0	2	0	0	0	0	FALSE	0.6317650
AGAGTCTCCTAAAACAAGACNGG	B6	6	32988426	32988449	+	0	0	6	41	1	0	4	43	0	2	0	0	0	0	FALSE	0.5440060
AGAGTCTCCTCCCTAGCACTNGG	129S1	9	5191239	5191262	+	0	0	1	12	1	0	0	12	0	2	0	0	0	0	FALSE	0.6037110
AGAGTCTCCTGAAATGCCCANGG	B6	12	19828211	19828234	+	0	0	9	38	1	0	8	37	0	2	0	0	0	0	FALSE	0.6430310
AGAGTCTCCTGAGATTTAAGNGG	B6	12	116807034	116807057	+	0	0	0	13	1	0	0	14	1	1	0	0	0	0	FALSE	0.5436660	Ptprn2
AGAGTCTCCTGCTCATCTGCNGG	129S1	14	118365600	118365623	+	0	0	3	7	1	0	3	7	0	1	0	0	0	0	FALSE	0.4083810
AGAGTCTCCTTAAACCAGGCNGG	B6	7	17002782	17002805	+	0	0	4	20	1	0	4	21	0	0	0	0	0	1	FALSE	0.5646140
AGAGTCTCCTTCCTTCCTCCNGG	129S1	6	108640323	108640346	+	0	0	3	47	1	0	3	47	0	2	0	0	0	0	FALSE	0.4053910	Bhlhe40
AGAGTCTCGTCCTTGAAAGTNGG	B6	3	68302170	68302193	+	0	0	0	9	1	0	0	9	1	2	0	0	0	0	FALSE	0.5941260
AGAGTCTCGTGGTGTGTGGGNGG	129S1	11	57469499	57469522	+	0	0	3	14	1	0	1	13	0	2	0	0	0	0	FALSE	0.3656840
AGAGTCTCTAAAAGTGGATGNGG	B6	8	83032032	83032055	+	0	0	1	11	1	0	0	11	0	2	0	0	0	0	FALSE	0.5329120
AGAGTCTCTAAAGGCGGATGNGG	129S1	8	83032032	83032055	+	0	0	1	6	1	0	0	6	0	2	0	0	0	0	FALSE	0.5134280
AGAGTCTCTAGGGGTAACCCNGG	129S1	11	116561823	116561846	+	0	0	3	22	1	0	2	24	0	0	0	0	1	0	FALSE	0.6483870
AGAGTCTCTATACTGAATTTNGG	B6	12	28954167	28954190	+	0	0	1	14	1	0	1	14	1	1	0	0	0	0	FALSE	0.3318860
AGAGTCTCTATAGATGGACTNGG	B6	4	134415888	134415911	+	0	0	1	14	1	0	0	14	0	2	0	0	0	0	FALSE	0.5364760
AGAGTCTCTCACAACTGGTGNGG	B6	6	19359197	19359220	+	0	0	1	8	1	0	1	6	0	1	0	0	0	0	FALSE	0.6628970
AGAGTCTCTCACCCCCCCCCNGG	129S1	9	7535306	7535329	+	0	0	1	20	1	0	1	21	0	0	0	0	0	1	FALSE	0.4686370
AGAGTCTCTCAGTCAAGCCANGG	B6	9	67172912	67172935	+	0	0	3	32	1	0	3	33	0	0	0	0	1	0	FALSE	0.5766910
AGAGTCTCTCCCAATGGATTNGG	129S1	18	77815750	77815773	+	0	0	0	12	1	0	0	14	0	1	0	0	1	1	FALSE	0.3244800
AGAGTCTCTCTCGCTTAGGANGG	129S1	17	42908522	42908545	+	0	0	2	8	1	0	1	8	0	1	0	0	1	0	FALSE	0.5988940
AGAGTCTCTCTCTCACTTTCNGG	129S1	10	58235275	58235298	+	0	0	2	40	1	0	2	37	0	0	0	0	1	0	FALSE	0.2642640
AGAGTCTCTCTCTGCAAACCNGG	B6	13	64287792	64287815	+	0	0	10	108	1	0	8	107	0	2	0	0	0	0	FALSE	0.5420330
AGAGTCTCTCTGCACTTGATNGG	129S1	4	90820035	90820058	+	0	0	3	16	1	0	2	16	0	2	0	0	0	0	FALSE	0.5614220
AGAGTCTCTCTGTAATCTTGNGG	129S1	3	129797978	129798001	+	0	0	3	15	1	0	2	16	0	2	0	0	0	0	FALSE	0.6516960
AGAGTCTCTCTTTTTCCTCCNGG	129S1	14	109888367	109888390	+	0	0	5	47	1	0	4	47	0	2	0	0	0	0	FALSE	0.3201540
AGAGTCTCTGACAGGAACAANGG	129S1	6	128704087	128704110	+	0	0	3	31	1	0	2	28	0	1	0	0	0	1	FALSE	0.6144630
AGAGTCTCTGACGCCAATATNGG	B6	15	73772455	73772478	+	0	0	1	3	1	0	0	3	0	2	0	0	0	0	FALSE	0.4274400
AGAGTCTCTGACTACTGAACNGG	129S1	9	36986783	36986806	+	0	0	0	9	1	0	0	9	1	1	0	0	0	0	FALSE	0.5043490
AGAGTCTCTGATGCCAGTATNGG	129S1	15	73772455	73772478	+	0	0	1	11	1	0	0	10	0	2	0	0	0	0	FALSE	0.5351990
AGAGTCTCTGCTCCTACTGGNGG	B6	9	117156059	117156082	+	0	0	3	27	1	0	2	28	1	1	0	0	0	0	FALSE	0.6293780
AGAGTCTCTGGTGAGTGTAANGG	B6	17	24196661	24196684	+	0	0	3	14	1	0	2	15	0	2	0	0	0	0	FALSE	0.5610160
AGAGTCTCTGTCTTTTAACCNGG	B6	8	20953770	20953793	+	0	0	0	26	1	0	0	22	0	3	0	0	0	0	TRUE	0.5431440
AGAGTCTCTGTGGAGTTTTANGG	129S1	5	110499144	110499167	+	0	0	1	26	1	0	1	26	0	0	0	0	1	0	FALSE	0.3503930
AGAGTCTCTGTGTTTGGCATNGG	129S1	2	172964755	172964778	+	0	0	3	48	1	0	3	46	0	1	0	0	0	0	FALSE	0.5629960
AGAGTCTCTGTTCAGTAGAANGG	B6	2	102661125	102661148	+	0	0	2	42	1	0	2	37	1	1	0	0	0	0	FALSE	0.5286430
AGAGTCTCTTCTCTTAAAGGNGG	B6	11	57410340	57410363	+	0	0	0	15	1	0	0	16	0	0	0	0	1	0	FALSE	0.6600820
AGAGTCTCTTTAGAGAAGATNGG	B6	17	38506217	38506240	+	0	0	8	101	1	0	8	102	0	3	0	0	0	0	TRUE	0.5110130
AGAGTCTCTTTATAATCTTGNGG	B6	3	129797978	129798001	+	0	0	3	13	1	0	2	13	0	2	0	0	0	0	FALSE	0.6007960
AGAGTCTCTTTTAGGTTCTGNGG	129S1	15	31152712	31152735	+	0	0	1	27	1	0	0	25	0	2	0	0	0	0	FALSE	0.5453100
AGAGTCTCTTTTCTTATGTTNGG	B6	1	122399582	122399605	+	0	0	3	33	1	0	2	35	0	2	0	0	0	0	FALSE	0.2586520
AGAGTCTCTTTTGAGAAAATNGG	B6	17	38597419	38597442	+	0	0	24	166	1	0	24	160	1	2	0	0	0	0	TRUE	0.4227190
AGAGTCTCTTTTTGTAGCTANGG	B6	12	53635286	53635309	+	0	0	12	203	1	0	13	205	0	1	0	0	0	0	FALSE	0.4205360
AGAGTCTGAACTGAAACACGNGG	129S1	1	104646580	104646603	+	0	0	1	9	1	0	0	9	0	2	0	0	0	0	FALSE	0.7527050
AGAGTCTGAACTGAAACATTNGG	B6	1	104646580	104646603	+	0	0	1	19	1	0	0	19	0	2	0	0	0	0	FALSE	0.4293030
AGAGTCTGAATCTATGAATTNGG	129S1	1	152759428	152759451	+	0	0	0	16	1	0	0	16	0	2	0	0	0	1	FALSE	0.2611020
AGAGTCTGACAGAGGCAGAGNGG	129S1	14	34554015	34554038	+	0	0	16	386	1	0	15	394	0	1	0	0	0	0	FALSE	0.6690140
AGAGTCTGACATGGCACTTGNGG	B6	14	62613670	62613693	+	0	0	0	12	1	0	0	12	0	0	0	0	1	0	FALSE	0.5526210
AGAGTCTGACGTATGTGCTTNGG	B6	18	50179189	50179212	+	0	0	1	11	1	0	1	10	0	3	0	0	0	0	FALSE	0.4397510
AGAGTCTGACGTTGAGACACNGG	B6	2	178693503	178693526	+	0	0	1	6	1	0	1	6	0	1	0	0	0	0	TRUE	0.5899680
AGAGTCTGACTATTTAATGGNGG	129S1	2	76780438	76780461	+	0	0	2	14	1	0	0	16	0	2	0	0	0	0	TRUE	0.6857430	Ttn
AGAGTCTGAGAGCAACCAGGNGG	129S1	6	137902902	137902925	+	0	0	1	24	1	0	1	26	1	1	0	0	0	0	FALSE	0.7688360
AGAGTCTGAGCCCAGCACTGNGG	B6	8	71566795	71566818	+	0	0	2	45	1	0	2	45	0	0	0	0	1	0	FALSE	0.7494100
AGAGTCTGAGCTGCACTGATNGG	129S1	8	92346416	92346439	+	0	0	2	14	1	0	2	13	0	0	0	0	1	0	FALSE	0.4555310
AGAGTCTGAGGACAATTCCANGG	129S1	4	145394165	145394188	+	0	0	4	298	1	0	3	296	0	2	0	0	0	0	FALSE	0.6422520
AGAGTCTGATACCTTTCTCTNGG	B6	8	35157238	35157261	+	0	0	3	12	1	0	2	12	0	2	0	0	0	0	FALSE	0.5850940
AGAGTCTGATAGAAACAGAGNGG	129S1	15	19334153	19334176	+	0	0	6	54	1	0	5	56	0	2	0	0	0	0	FALSE	0.6964140
AGAGTCTGATGCTGCCAGCANGG	129S1	14	8991493	8991516	+	0	0	0	23	1	0	0	22	0	1	0	0	0	1	FALSE	0.6295660
AGAGTCTGCAAACTCTGAGTNGG	B6	15	80432730	80432753	+	0	0	1	13	1	0	1	12	0	1	0	0	0	0	FALSE	0.5038780
AGAGTCTGCAAGACGTGTCCNGG	B6	1	25902297	25902320	+	0	0	1	2	1	0	0	2	0	2	0	0	0	0	FALSE	0.4992700
AGAGTCTGCACCGTCTCCAANGG	129S1	15	11299765	11299788	+	0	0	2	59	1	0	2	61	0	0	0	0	1	0	FALSE	0.6074550
AGAGTCTGCAGGCTCATCAGNGG	129S1	5	136927169	136927192	+	0	0	3	19	1	0	2	20	0	2	0	0	0	0	FALSE	0.6126040
AGAGTCTGCATCGGGTGAGCNGG	129S1	14	51097677	51097700	+	0	0	0	14	1	0	0	14	0	3	0	0	0	0	TRUE	0.5258080
AGAGTCTGCATTTATTGTTANGG	129S1	3	36610646	36610669	+	0	0	2	19	1	0	1	19	0	2	0	0	0	0	FALSE	0.3704580	Exosc9
AGAGTCTGCCACCGAGCCCGNGG	B6	15	79939167	79939190	+	0	0	0	14	1	0	0	11	0	3	0	0	0	0	FALSE	0.6055140
AGAGTCTGCCATATGCTATCNGG	129S1	8	35533992	35534015	+	0	0	2	4	1	0	1	4	0	2	0	0	0	0	FALSE	0.3783100
AGAGTCTGCCGTACGCTATCNGG	B6	8	35533992	35534015	+	0	0	1	0	1	0	0	0	0	2	0	0	0	0	FALSE	0.3269910
AGAGTCTGCTGATTAGATGCNGG	129S1	8	109288446	109288469	+	0	0	3	6	1	0	2	7	0	2	0	0	0	0	FALSE	0.5545510
AGAGTCTGCTGGGGGGGGTGNGG	B6	9	107430448	107430471	+	0	0	9	104	1	0	9	110	0	0	0	0	1	0	FALSE	0.2549240
AGAGTCTGGACACTAGTGACNGG	129S1	4	88754609	88754632	+	0	0	1	10	1	0	0	11	0	2	0	0	0	0	FALSE	0.5349480
AGAGTCTGGATTTTGGCTAANGG	B6	5	24906842	24906865	+	0	0	2	12	1	0	2	12	0	0	0	0	1	0	FALSE	0.3833840
AGAGTCTGGCACCAGGGAGCNGG	129S1	4	134572835	134572858	+	0	0	4	31	1	0	2	32	0	2	0	0	0	0	FALSE	0.4407980
AGAGTCTGGCATTGCCATTANGG	129S1	2	178610050	178610073	+	0	0	0	15	1	0	0	14	0	3	0	0	0	0	FALSE	0.3394190
AGAGTCTGGCCTTAGCCTGCNGG	129S1	2	68949889	68949912	+	0	0	1	13	1	0	1	14	0	0	0	0	0	1	FALSE	0.3928490
AGAGTCTGGCTGTTTCCCACNGG	B6	12	19785193	19785216	+	0	0	1	18	1	0	1	19	0	1	0	0	0	0	FALSE	0.5711940
AGAGTCTGGGAAGGGAGATGNGG	B6	6	136382546	136382569	+	0	0	6	85	1	0	5	85	0	2	0	0	0	0	FALSE	0.5712660
AGAGTCTGGGAAGTGAAGCANGG	B6	19	47168773	47168796	+	0	0	1	42	1	0	1	42	0	0	0	0	0	1	FALSE	0.6440310
AGAGTCTGGGACCCATTGTCNGG	B6	12	24452854	24452877	+	0	0	0	12	1	0	0	11	0	2	0	0	0	1	TRUE	0.3436060
AGAGTCTGGGAGCACAGGCANGG	B6	12	100244337	100244360	+	0	0	3	77	1	0	2	78	0	0	0	0	0	1	FALSE	0.5095700
AGAGTCTGGGAGGAGGGGCANGG	B6	10	127907757	127907780	+	0	0	10	87	1	0	8	88	0	2	0	0	0	0	FALSE	0.5223920
AGAGTCTGGGATATTCAGGTNGG	129S1	14	10946767	10946790	+	0	0	1	14	1	0	0	14	0	2	0	0	0	0	FALSE	0.5474870
AGAGTCTGGGCTAAGTCTCGNGG	B6	17	81528003	81528026	+	0	0	1	2	1	0	0	2	0	0	0	0	1	0	FALSE	0.5507930
AGAGTCTGGGCTAGCTTTGCNGG	129S1	18	57961019	57961042	+	0	0	1	12	1	0	1	10	0	4	0	0	0	0	FALSE	0.2579140
AGAGTCTGGGGGCACATCAANGG	B6	8	3088722	3088745	+	0	0	2	8	1	0	2	7	1	1	0	0	0	0	FALSE	0.5459820
AGAGTCTGGGGGGGATACAANGG	129S1	14	35244579	35244602	+	0	0	0	13	1	0	0	11	0	0	0	0	1	0	FALSE	0.5621540
AGAGTCTGGGTAGAAGCGTTNGG	129S1	15	73901708	73901731	+	0	0	0	5	1	0	0	6	0	1	0	0	0	0	FALSE	0.4969510
AGAGTCTGGGTCTGCAGTCTNGG	129S1	15	86068853	86068876	+	0	0	4	28	1	0	3	27	0	0	0	0	1	0	FALSE	0.4619150
AGAGTCTGGGTGCTACTTCTNGG	129S1	11	6497882	6497905	+	0	0	1	12	1	0	1	15	0	1	0	0	0	1	FALSE	0.4407090
AGAGTCTGGTCATTTCACTANGG	129S1	15	41596440	41596463	+	0	0	2	10	1	0	1	11	0	2	0	0	0	0	FALSE	0.5099030
AGAGTCTGGTCTCTAGAAGGNGG	129S1	10	3322371	3322394	+	0	0	3	23	1	0	3	24	1	1	0	0	0	0	FALSE	0.6793910
AGAGTCTGGTCTGCCAAGCCNGG	B6	8	83579822	83579845	+	0	0	1	11	1	0	0	11	0	2	0	0	0	0	FALSE	0.5416000
AGAGTCTGGTCTGCCGAGTCNGG	129S1	8	83579822	83579845	+	0	0	1	3	1	0	0	4	0	2	0	0	0	0	FALSE	0.4691190
AGAGTCTGGTGCCAGGGAGCNGG	B6	4	134572835	134572858	+	0	0	7	27	1	0	6	26	0	2	0	0	0	0	FALSE	0.4228120
AGAGTCTGGTTCAGTAGGTCNGG	129S1	9	66735533	66735556	+	0	0	9	45	1	0	8	43	0	1	0	0	0	0	FALSE	0.4101910
AGAGTCTGTAACAGAGAGGCNGG	129S1	3	96444311	96444334	+	0	0	1	37	1	0	0	36	0	2	0	0	0	0	FALSE	0.4838960
AGAGTCTGTAGCTGAGCCTCNGG	129S1	5	31226766	31226789	+	0	0	2	20	1	0	1	22	0	0	0	0	1	0	FALSE	0.4396110
AGAGTCTGTAGTGGTGGGGGNGG	B6	6	139983979	139984002	+	0	0	10	97	1	0	8	99	0	0	0	0	1	0	FALSE	0.5182140
AGAGTCTGTCAAGGAAATCCNGG	B6	14	54377148	54377171	+	0	0	1	14	1	0	1	14	1	1	0	0	0	0	FALSE	0.5070920
AGAGTCTGTCAGCCAGAATGNGG	129S1	3	37379100	37379123	+	0	0	3	25	1	0	1	25	0	2	0	0	0	0	FALSE	0.5712900
AGAGTCTGTCATGATCTTAGNGG	B6	12	69300585	69300608	+	0	0	0	11	1	0	0	11	0	2	0	0	0	0	FALSE	0.4633980
AGAGTCTGTCGTCTTGTCCTNGG	129S1	13	69294135	69294158	+	0	0	1	7	1	0	1	8	1	1	0	0	0	0	FALSE	0.4863190
AGAGTCTGTCTGCAGCTATTNGG	129S1	16	88262146	88262169	+	0	0	1	13	1	0	0	10	0	2	0	0	0	0	FALSE	0.4375560
AGAGTCTGTCTTCAGGCACCNGG	129S1	1	7656556	7656579	+	0	0	2	21	1	0	1	21	0	2	0	0	0	0	FALSE	0.5149340
AGAGTCTGTCTTCAGGCGCANGG	B6	1	7656556	7656579	+	0	0	1	2	1	0	0	2	0	2	0	0	0	0	FALSE	0.5784740
AGAGTCTGTGATGCAGGCAGNGG	129S1	10	68081775	68081798	+	0	0	2	29	1	0	2	29	1	1	0	0	0	0	FALSE	0.5234570
AGAGTCTGTGCAGAGGACTCNGG	B6	5	28501471	28501494	+	0	0	2	41	1	0	2	42	1	1	0	0	0	0	FALSE	0.4471400
AGAGTCTGTGCCTTCAGCTGNGG	B6	9	45815421	45815444	+	0	0	2	22	1	0	1	22	0	0	0	0	1	0	FALSE	0.6107240
AGAGTCTGTGGCCAGTGATCNGG	129S1	12	33014718	33014741	+	0	0	1	17	1	0	1	15	1	1	0	0	0	0	FALSE	0.3970530
AGAGTCTGTGTGGTACAGCTNGG	B6	4	154591990	154592013	+	0	0	1	15	1	0	1	16	0	2	0	0	0	0	FALSE	0.5880540
AGAGTCTGTGTGGTCTATGANGG	129S1	15	47781036	47781059	+	0	0	1	29	1	0	2	31	0	1	0	0	1	0	FALSE	0.5413970
AGAGTCTGTGTGTTTGTGCTNGG	B6	13	47342789	47342812	+	0	0	2	79	1	0	3	72	0	1	0	0	0	0	FALSE	0.4363710
AGAGTCTGTGTTATGGTAGGNGG	129S1	5	102631357	102631380	+	0	0	2	9	1	0	1	9	0	1	0	0	1	0	FALSE	0.5703860
AGAGTCTGTTACCATTACGANGG	B6	7	18200031	18200054	+	0	0	0	10	1	0	0	10	0	0	0	0	0	1	FALSE	0.6404570
AGAGTCTGTTACCTTACGATNGG	129S1	7	18200031	18200054	+	0	0	0	1	1	0	0	1	0	0	0	0	0	1	FALSE	0.6033820
AGAGTCTGTTCACCGGGCAGNGG	129S1	14	118376687	118376710	+	0	0	1	14	1	0	0	16	0	2	0	0	0	0	FALSE	0.5604600
AGAGTCTGTTGCAGAAGCACNGG	129S1	7	118820453	118820476	+	0	0	2	19	1	0	1	22	0	2	0	0	0	0	FALSE	0.4738540
AGAGTCTGTTGCAGACGCGCNGG	B6	7	118820453	118820476	+	0	0	1	2	1	0	0	2	0	2	0	0	0	0	FALSE	0.5398700
AGAGTCTGTTGCCTACCTTTNGG	129S1	18	59823508	59823531	+	0	0	11	156	1	0	10	151	0	1	0	0	0	1	FALSE	0.4052070
AGAGTCTGTTGTGGTTTTTTNGG	B6	18	33998973	33998996	+	0	0	3	21	1	0	3	20	0	0	0	0	0	1	FALSE	0.2210010
AGAGTCTGTTTATGTATAAANGG	129S1	1	81614164	81614187	+	0	0	1	209	1	0	2	214	0	0	0	0	0	1	FALSE	0.2603090
AGAGTCTGTTTGCAGCTGTTNGG	B6	16	88262146	88262169	+	0	0	2	14	1	0	1	16	0	2	0	0	0	0	FALSE	0.4672350
AGAGTCTGTTTGGAGAAGGGNGG	129S1	5	39637011	39637034	+	0	0	2	28	1	0	2	26	0	0	0	0	0	1	FALSE	0.5167770
AGAGTCTGTTTTCCTATCCANGG	129S1	13	68646447	68646470	+	0	0	2	18	1	0	1	18	0	2	0	0	0	0	FALSE	0.5789080
AGAGTCTTAACAAAGTGGGGNGG	B6	1	69119925	69119948	+	0	0	3	9	1	0	2	9	0	0	0	0	0	1	FALSE	0.6377400
AGAGTCTTAACCTTCCCTCTNGG	B6	1	99211223	99211246	+	0	0	1	9	1	0	1	9	1	1	0	0	0	0	FALSE	0.5889990
AGAGTCTTAACTGTTGGGGTNGG	129S1	3	112149523	112149546	+	0	0	1	15	1	0	1	15	0	1	0	0	0	0	FALSE	0.6296660
AGAGTCTTAATATACAGTCANGG	B6	12	29470770	29470793	+	0	0	3	33	1	0	3	32	0	3	0	0	0	0	FALSE	0.6250110
AGAGTCTTAATGATCTGGGGNGG	129S1	3	152853573	152853596	+	0	0	0	9	1	0	0	8	0	0	0	0	1	0	FALSE	0.5847550
AGAGTCTTACAAAGGGAAGGNGG	129S1	16	9384307	9384330	+	0	0	2	30	1	0	2	30	0	1	0	0	0	0	FALSE	0.6218950
AGAGTCTTACAAGGATCAGGNGG	B6	17	43505970	43505993	+	0	0	1	8	1	0	1	9	0	2	0	0	1	0	FALSE	0.5942930
AGAGTCTTAGAGGAGCTGCCNGG	129S1	13	53436963	53436986	+	0	0	0	23	1	0	0	25	0	2	0	0	1	0	FALSE	0.5610080
AGAGTCTTAGATTCAAGTTCNGG	B6	17	75914502	75914525	+	0	0	17	66	1	0	16	65	0	2	0	0	0	0	FALSE	0.3548740
AGAGTCTTAGTATTACCCCANGG	129S1	18	11080206	11080229	+	0	0	0	7	1	0	0	7	1	2	0	0	0	0	FALSE	0.7046240
AGAGTCTTAGTCATTTGAGTNGG	129S1	1	169029086	169029109	+	0	0	2	5	1	0	2	5	0	1	0	0	0	0	FALSE	0.6047560
AGAGTCTTAGTGTAAAGAAGNGG	129S1	1	148579226	148579249	+	0	0	1	9	1	0	1	8	1	3	0	0	0	0	FALSE	0.5728420
AGAGTCTTATACAACCAAGCNGG	B6	2	120156927	120156950	+	0	0	0	13	1	0	0	12	0	1	0	0	0	1	FALSE	0.6120160
AGAGTCTTATCACAGAAAGGNGG	B6	11	88653511	88653534	+	0	0	1	16	1	0	1	16	0	1	0	0	0	0	FALSE	0.7278950
AGAGTCTTCAACAAACCAAANGG	129S1	15	31051236	31051259	+	0	0	1	29	1	0	1	29	0	0	0	0	0	1	FALSE	0.5860580
AGAGTCTTCACACAGCTTGANGG	129S1	18	41365382	41365405	+	0	0	2	14	1	0	2	15	1	1	0	0	0	0	FALSE	0.5192990
AGAGTCTTCACAGAGACTAANGG	B6	5	111936705	111936728	+	0	0	1	21	1	0	1	25	0	0	0	0	1	0	FALSE	0.6414870
AGAGTCTTCACCTACAGGATNGG	129S1	2	158894213	158894236	+	0	0	2	7	1	0	1	7	0	2	0	0	0	0	FALSE	0.5234010
AGAGTCTTCATGACGACTGANGG	129S1	15	13141300	13141323	+	0	0	0	9	1	0	0	9	0	0	0	0	1	0	FALSE	0.5731880
AGAGTCTTCATTGTTTTCAGNGG	129S1	17	15872283	15872306	+	0	0	1	28	1	0	1	27	0	1	0	0	0	0	FALSE	0.5883290
AGAGTCTTCCAGAGGCAATCNGG	B6	14	35991834	35991857	+	0	0	2	12	1	0	1	13	0	2	0	0	0	0	FALSE	0.4198100
AGAGTCTTCCAGAGGTGATCNGG	129S1	14	35991834	35991857	+	0	0	1	11	1	0	0	13	0	2	0	0	0	0	FALSE	0.4036610
AGAGTCTTCCAGGTCCTGTGNGG	129S1	4	129504499	129504522	+	0	0	0	28	1	0	0	29	1	1	0	0	0	0	FALSE	0.6422430
AGAGTCTTCCCCTGTACTTCNGG	129S1	1	174169280	174169303	+	0	0	0	19	1	0	0	21	0	0	0	0	0	1	FALSE	0.3902210
AGAGTCTTCCCGAGGCAGGCNGG	129S1	8	70894190	70894213	+	0	0	0	12	1	0	0	10	0	0	0	0	1	0	FALSE	0.5342440
AGAGTCTTCCCTTCCATTCTNGG	B6	15	36317826	36317849	+	0	0	3	20	1	0	3	21	0	0	0	0	1	0	FALSE	0.2949830
AGAGTCTTCCCTTGAAATGTNGG	129S1	14	75822713	75822736	+	0	0	1	13	1	0	1	12	1	1	0	0	0	0	FALSE	0.5287380
AGAGTCTTCCTCTGTCACACNGG	B6	1	51739201	51739224	+	0	0	7	103	1	0	5	101	0	2	0	0	0	0	FALSE	0.5946590
AGAGTCTTCTAGCCAGGTTTNGG	B6	3	130835421	130835444	+	0	0	0	8	1	0	0	8	0	1	0	0	0	0	FALSE	0.4516680
AGAGTCTTCTATGTCAACCANGG	129S1	15	37274449	37274472	+	0	0	1	19	1	0	1	20	0	3	0	0	0	0	FALSE	0.6646050
AGAGTCTTCTGTGACCTTGCNGG	129S1	13	69881522	69881545	+	0	0	3	24	1	0	2	25	1	2	0	0	0	0	FALSE	0.3715930
AGAGTCTTCTTGCTGGTCACNGG	129S1	12	29171228	29171251	+	0	0	1	12	1	0	0	12	0	2	0	0	0	0	FALSE	0.4453630
AGAGTCTTGAAAGATAAAAGNGG	B6	12	78718924	78718947	+	0	0	1	28	1	0	1	32	1	1	0	0	0	0	FALSE	0.5058820
AGAGTCTTGAACAGAATTGCNGG	129S1	8	80961060	80961083	+	0	0	0	7	1	0	0	5	0	0	0	0	1	0	FALSE	0.3836940
AGAGTCTTGAACCCAGGACTNGG	129S1	5	112813823	112813846	+	0	0	1	21	1	0	0	20	0	2	0	0	0	0	FALSE	0.4175190
AGAGTCTTGAAGTAAACAGANGG	129S1	8	68568162	68568185	+	0	0	1	23	1	0	1	25	0	1	0	0	1	0	FALSE	0.6133450
AGAGTCTTGACTCTGTTAACNGG	B6	6	110769660	110769683	+	0	0	1	16	1	0	0	16	0	2	0	0	0	0	FALSE	0.3456400
AGAGTCTTGAGTTGCCATTANGG	B6	2	178610050	178610073	+	0	0	0	8	1	0	0	7	0	3	0	0	0	0	FALSE	0.3555420
AGAGTCTTGATTACTATACANGG	B6	9	48013049	48013072	+	0	0	0	13	1	0	0	13	0	1	0	0	0	1	FALSE	0.5263870
AGAGTCTTGCAGTTTTTTTCNGG	B6	14	13347766	13347789	+	0	0	7	25	1	0	5	24	0	2	0	0	0	0	FALSE	0.2118260
AGAGTCTTGCATCCCCAAGANGG	129S1	16	88290519	88290542	+	0	0	2	4	1	0	1	4	0	2	0	0	0	0	FALSE	0.6269330
AGAGTCTTGCCAGGAATGCANGG	B6	14	7807311	7807334	+	0	0	2	17	1	0	2	17	0	1	0	0	0	0	FALSE	0.5608500
AGAGTCTTGGAAAATTTAAANGG	B6	17	38593861	38593884	+	0	0	1	42	1	0	0	43	0	2	0	0	0	0	TRUE	0.3121670
AGAGTCTTGGGACATGGCTTNGG	B6	15	39832585	39832608	+	0	0	3	28	1	0	2	27	0	2	0	0	0	0	FALSE	0.4574750
AGAGTCTTGGGGGGTGGGATNGG	129S1	6	56024282	56024305	+	0	0	2	56	1	0	2	63	0	0	0	0	1	0	FALSE	0.3419110
AGAGTCTTGGGGGTGGGATGNGG	B6	6	56024282	56024305	+	0	0	11	99	1	0	13	99	0	0	0	0	1	0	FALSE	0.3477590
AGAGTCTTGGGTTGGGGCCANGG	B6	13	69672847	69672870	+	0	0	1	23	1	0	0	23	0	1	0	0	1	0	FALSE	0.3512280
AGAGTCTTGGTAAGGCAGAGNGG	B6	18	59907445	59907468	+	0	0	2	20	1	0	2	20	1	1	0	0	0	0	FALSE	0.6377640
AGAGTCTTGTAAGAAGGCAANGG	129S1	2	49579946	49579969	+	0	0	2	20	1	0	2	20	0	3	0	0	0	0	FALSE	0.6173890
AGAGTCTTGTCAGGAAATGGNGG	129S1	5	7635027	7635050	+	0	0	2	7	1	0	1	8	0	2	0	0	0	0	FALSE	0.6346950
AGAGTCTTGTTATATACTGGNGG	129S1	10	93123323	93123346	+	0	0	2	15	1	0	2	14	0	1	0	0	0	0	FALSE	0.6481790
AGAGTCTTGTTCTATTATTANGG	129S1	2	96168026	96168049	+	0	0	0	12	1	0	0	10	0	2	0	0	0	0	FALSE	0.3329060
AGAGTCTTGTTCTCAGTGGGNGG	B6	12	26229301	26229324	+	0	0	0	18	1	0	0	18	1	1	0	0	0	0	FALSE	0.6649360
AGAGTCTTTACAGAAGATGTNGG	129S1	11	14065536	14065559	+	0	0	3	23	1	0	3	23	0	2	0	0	0	0	FALSE	0.5801530
AGAGTCTTTACCCACCAGACNGG	129S1	7	115494128	115494151	+	0	0	0	10	1	0	0	10	0	0	0	0	0	1	FALSE	0.5708950
AGAGTCTTTCACTGGTGGGCNGG	B6	1	121014921	121014944	+	0	0	1	13	1	0	1	12	0	0	0	0	0	1	FALSE	0.4225750
AGAGTCTTTCCTCAACTCAANGG	B6	8	83625943	83625966	+	0	0	1	44	1	0	1	38	0	1	0	0	0	0	FALSE	0.4783030
AGAGTCTTTCCTTTGACTGGNGG	B6	16	5942257	5942280	+	0	0	1	16	1	0	1	16	1	3	0	0	0	0	FALSE	0.5582650
AGAGTCTTTCTTTCTCTGCCNGG	B6	16	46610445	46610468	+	0	0	4	31	1	0	4	32	0	2	0	0	0	0	FALSE	0.3753780
AGAGTCTTTGACCTTTTCTCNGG	129S1	13	4712332	4712355	+	0	0	0	20	1	0	0	20	1	1	0	0	0	0	FALSE	0.4007090
AGAGTCTTTGCAAAGGAGCCNGG	129S1	4	146948347	146948370	+	0	0	6	17	1	0	5	17	0	2	0	0	0	0	FALSE	0.4643660
AGAGTCTTTGCTGCCTTCATNGG	129S1	12	114604964	114604987	+	0	0	0	23	1	0	0	22	0	1	0	0	0	0	TRUE	0.4838890
AGAGTCTTTGTCATCTAATCNGG	B6	X	147266646	147266669	+	0	0	0	14	1	0	0	14	1	2	0	0	0	0	TRUE	0.2750250
AGAGTCTTTTAGGTAAAACANGG	B6	5	100603811	100603834	+	0	0	0	10	1	0	0	11	0	0	0	0	0	1	FALSE	0.6120020
AGAGTCTTTTTCAAAAACTANGG	B6	3	83559577	83559600	+	0	0	8	96	1	0	12	87	0	1	0	0	0	0	FALSE	0.3295370
AGAGTCTTTTTCCATCATTANGG	B6	8	6617795	6617818	+	0	0	0	14	1	0	0	12	0	0	0	0	1	0	FALSE	0.3907550
AGAGTCTTTTTCCATCTATTNGG	129S1	8	6617795	6617818	+	0	0	1	11	1	0	1	10	0	0	0	0	1	0	FALSE	0.2347990
AGAGTCTTTTTGCTGGTGACNGG	B6	12	29171228	29171251	+	0	0	1	19	1	0	0	19	0	2	0	0	0	0	FALSE	0.3859420
AGAGTCTTTTTTGATTGTCANGG	129S1	13	10597880	10597903	+	0	0	0	10	1	0	0	7	0	1	0	0	0	0	FALSE	0.5475380
AGAGTCTTTTTTTCTCTGTCNGG	129S1	16	46610445	46610468	+	0	0	7	44	1	0	5	47	0	2	0	0	0	0	FALSE	0.3194160
AGAGTGAAAAAAAATGTGGANGG	B6	15	17509499	17509522	+	0	0	3	58	1	0	2	56	0	2	0	0	0	0	FALSE	0.5976540
AGAGTGAAAAAAATGTGTGTNGG	B6	18	16481615	16481638	+	0	0	8	49	1	0	10	46	0	1	0	0	0	1	FALSE	0.6098390
AGAGTGAAAAAATGTGTGTGNGG	129S1	18	16481615	16481638	+	0	0	5	55	1	0	5	53	0	1	0	0	0	1	FALSE	0.6243750
AGAGTGAAAAACCATGGAAANGG	B6	7	31394415	31394438	+	0	0	8	40	1	0	8	40	0	1	0	0	0	0	TRUE	0.4877910
AGAGTGAAAAATGCGGAGACNGG	B6	18	85600122	85600145	+	0	0	1	19	1	0	1	17	1	1	0	0	0	0	FALSE	0.5238880
AGAGTGAAAACATGTGACTCNGG	129S1	2	118520219	118520242	+	0	0	0	26	1	0	0	28	0	1	0	0	0	0	FALSE	0.6341710	Pak6
AGAGTGAAAACCACCTTTTTNGG	B6	14	71676076	71676099	+	0	0	1	16	1	0	0	15	1	1	0	0	0	0	FALSE	0.2337140
AGAGTGAAAACCGAGTCTGTNGG	129S1	12	51118807	51118830	+	0	0	0	8	1	0	0	8	0	2	0	0	1	0	FALSE	0.6806240
AGAGTGAAAACTAAGACAGTNGG	129S1	2	145707808	145707831	+	0	0	3	38	1	0	3	36	0	0	0	0	1	0	FALSE	0.5918360
AGAGTGAAAAGAATATTGGCNGG	B6	9	105640093	105640116	+	0	0	1	21	1	0	0	22	0	2	0	0	0	0	FALSE	0.4932630	Col6a6
AGAGTGAAAAGCTGACTCATNGG	B6	15	51256814	51256837	+	0	0	1	17	1	0	1	19	1	1	0	0	0	0	FALSE	0.4838600
AGAGTGAAAATTAAAAAAAANGG	129S1	5	113057085	113057108	+	0	0	9	191	1	0	7	203	0	0	0	0	0	1	FALSE	0.3343660
AGAGTGAAACAGATTGAAGANGG	129S1	3	104231919	104231942	+	0	0	1	44	1	0	0	44	0	2	0	0	0	0	TRUE	0.6009000
AGAGTGAAACTTCAGAACACNGG	129S1	7	117224920	117224943	+	0	0	1	24	1	0	1	25	0	1	0	0	0	0	FALSE	0.6475610
AGAGTGAAAGAAATATTGGCNGG	129S1	9	105640093	105640116	+	0	0	1	24	1	0	0	22	0	2	0	0	0	0	FALSE	0.4807890	Col6a6
AGAGTGAAAGAAATCCCCCTNGG	B6	17	78905449	78905472	+	0	0	2	15	1	0	1	16	0	2	0	0	0	0	FALSE	0.6771230
AGAGTGAAAGGCTGGAAACCNGG	B6	8	74742275	74742298	+	0	0	2	42	1	0	3	42	0	1	0	0	0	0	FALSE	0.5552950
AGAGTGAAAGTGTAAGTGTGNGG	129S1	17	8175101	8175124	+	0	0	1	33	1	0	2	33	0	0	0	0	1	0	FALSE	0.6477030
AGAGTGAAAGTTTGGGCTCANGG	129S1	3	31987246	31987269	+	0	0	1	17	1	0	1	17	0	0	0	0	1	0	FALSE	0.4577200
AGAGTGAAATCAACTTGATTNGG	B6	12	51979930	51979953	+	0	0	1	10	1	0	1	10	1	2	0	0	0	0	FALSE	0.4868050
AGAGTGAAATCTATGCCAGCNGG	B6	17	78717879	78717902	+	0	0	2	30	1	0	1	31	0	2	0	0	0	0	FALSE	0.5039330
AGAGTGAAATCTGTGCTAGCNGG	129S1	17	78717879	78717902	+	0	0	1	15	1	0	0	15	0	2	0	0	0	0	FALSE	0.4318330
AGAGTGAAATGCTGATGATCNGG	129S1	12	51401807	51401830	+	0	0	0	20	1	0	0	20	0	3	0	0	0	0	FALSE	0.4529050
AGAGTGAAATGGTTGAATGCNGG	129S1	4	150997530	150997553	+	0	0	1	9	1	0	0	9	0	2	0	0	0	0	FALSE	0.4642580
AGAGTGAACAACGTGGAACCNGG	B6	14	72513734	72513757	+	0	0	7	39	1	0	5	41	0	2	0	0	0	0	FALSE	0.5441460
AGAGTGAACACAAGTGAGGANGG	B6	14	70923782	70923805	+	0	0	4	38	1	0	5	36	0	5	0	0	0	0	FALSE	0.5731810
AGAGTGAACACTGCTGGGGTNGG	129S1	17	68585091	68585114	+	0	0	1	22	1	0	1	21	0	0	0	0	0	1	FALSE	0.4566020
AGAGTGAACAGCACGTTGTANGG	B6	5	96688727	96688750	+	0	0	0	7	1	0	0	7	0	0	0	0	0	1	FALSE	0.4791640
AGAGTGAACAGCAGAATCCTNGG	129S1	1	40786445	40786468	+	0	0	1	34	1	0	0	29	0	2	0	0	0	0	FALSE	0.5715410
AGAGTGAACATCAGTTCTTANGG	129S1	2	171530194	171530217	+	0	0	0	15	1	0	0	15	0	1	0	0	0	0	FALSE	0.5050600
AGAGTGAACATTTTGCTTACNGG	B6	6	8412546	8412569	+	0	0	3	9	1	0	2	10	0	2	0	0	0	0	FALSE	0.2724100
AGAGTGAACCAATTACATACNGG	129S1	9	85703173	85703196	+	0	0	1	15	1	0	0	16	0	2	0	0	0	0	FALSE	0.4950820
AGAGTGAACCACTGTGAAGANGG	B6	4	74673286	74673309	+	0	0	2	22	1	0	1	21	0	2	0	0	0	0	FALSE	0.4839860
AGAGTGAACCCACAGTCTGGNGG	129S1	15	74606252	74606275	+	0	0	4	11	1	0	3	9	0	0	0	0	0	1	FALSE	0.6508540
AGAGTGAACGTTTTGCTTATNGG	129S1	6	8412546	8412569	+	0	0	1	12	1	0	0	11	0	2	0	0	0	0	FALSE	0.2411770
AGAGTGAACTTAGGGGAGGGNGG	129S1	8	39035969	39035992	+	0	0	3	42	1	0	3	42	1	1	0	0	0	0	FALSE	0.6189520
AGAGTGAACTTCCAGGTCTANGG	129S1	1	113647366	113647389	+	0	0	2	12	1	0	2	14	1	3	0	0	0	0	FALSE	0.3480020
AGAGTGAAGAACAGTCTGTANGG	129S1	6	88688433	88688456	+	0	0	1	15	1	0	1	13	0	0	0	0	0	1	FALSE	0.5076310
AGAGTGAAGAAGCATGTGCCNGG	B6	12	115261792	115261815	+	0	0	1	24	1	0	2	22	0	3	0	0	0	0	TRUE	0.5171790
AGAGTGAAGAAGGCAGATGGNGG	129S1	5	123904328	123904351	+	0	0	7	67	1	0	6	67	0	2	0	0	0	0	FALSE	0.6149590
AGAGTGAAGAAGGGGGATGGNGG	B6	5	123904328	123904351	+	0	0	11	171	1	0	10	172	0	2	0	0	0	0	FALSE	0.4272240
AGAGTGAAGAGAAAGATATCNGG	B6	11	84519945	84519968	+	0	0	3	32	1	0	3	33	1	1	0	0	0	0	FALSE	0.4110440
AGAGTGAAGAGCTCAATGCCNGG	B6	7	129265598	129265621	+	0	0	2	16	1	0	2	15	1	1	0	0	0	0	FALSE	0.5686900
AGAGTGAAGAGGGGAGTGTANGG	B6	14	73556603	73556626	+	0	0	1	93	1	0	1	97	0	0	0	0	1	0	FALSE	0.3155510
AGAGTGAAGAGGTTCAGTCTNGG	129S1	8	36909237	36909260	+	0	0	1	21	1	0	1	21	0	1	0	0	1	0	FALSE	0.5504860
AGAGTGAAGATACAGGGGGGNGG	B6	8	70330834	70330857	+	0	0	4	56	1	0	3	59	0	2	0	0	0	0	FALSE	0.5770740
AGAGTGAAGATTATAGAGACNGG	129S1	8	91845461	91845484	+	0	0	0	31	1	0	0	31	1	2	0	0	0	0	FALSE	0.3554060
AGAGTGAAGCCACAGCGGCTNGG	129S1	14	99345183	99345206	+	0	0	2	15	1	0	1	14	0	2	0	0	0	0	FALSE	0.5737260	Pibf1
AGAGTGAAGCCACATCAGCTNGG	B6	14	99345183	99345206	+	0	0	2	15	1	0	2	14	0	2	0	0	0	0	FALSE	0.6334700	Pibf1
AGAGTGAAGCCAGGAGAGGGNGG	B6	5	122987631	122987654	+	0	0	4	94	1	0	3	101	0	0	0	0	0	1	FALSE	0.5968630
AGAGTGAAGCCCATAGGACGNGG	B6	13	93257126	93257149	+	0	0	0	14	1	0	0	14	0	1	0	0	0	0	FALSE	0.5033120
AGAGTGAAGGAAGATGAAGTNGG	129S1	15	44402738	44402761	+	0	0	14	131	1	0	14	134	0	2	0	0	0	0	FALSE	0.4250570
AGAGTGAAGGAGAAGAGGGGNGG	129S1	1	185783778	185783801	+	0	0	26	452	1	0	26	463	0	2	0	0	0	0	FALSE	0.6265510
AGAGTGAAGGAGACAGTAAANGG	B6	17	74932935	74932958	+	0	0	5	76	1	0	5	75	0	0	0	0	1	0	FALSE	0.3873770
AGAGTGAAGGCAGGTGCCAGNGG	129S1	4	63282841	63282864	+	0	0	6	37	1	0	4	37	0	4	0	0	0	0	FALSE	0.5305130
AGAGTGAAGGCATAGTGGCTNGG	B6	5	144590002	144590025	+	0	0	2	24	1	0	1	23	0	2	0	0	0	0	FALSE	0.5218340
AGAGTGAAGGTATTGAAGAANGG	B6	12	15891433	15891456	+	0	0	1	34	1	0	1	32	0	0	0	0	0	1	FALSE	0.5519980
AGAGTGAAGTAAGATGAAATNGG	129S1	8	99847398	99847421	+	0	0	3	31	1	0	3	31	0	2	0	0	0	0	FALSE	0.4450440
AGAGTGAAGTACAATCACGANGG	B6	19	41611341	41611364	+	0	0	0	5	1	0	0	5	0	2	0	0	1	0	FALSE	0.7208800
AGAGTGAAGTATAAGAAGGGNGG	129S1	1	160074474	160074497	+	0	0	2	25	1	0	2	25	0	0	0	0	1	0	FALSE	0.6167530
AGAGTGAAGTGTGATGATCCNGG	B6	12	28888734	28888757	+	0	0	0	17	1	0	0	16	0	0	0	0	1	0	FALSE	0.5569620
AGAGTGAAGTGTGCCACTGTNGG	129S1	13	4393830	4393853	+	0	0	3	41	1	0	3	40	0	1	0	0	0	0	FALSE	0.6827870
AGAGTGAAGTTCCATCACAGNGG	129S1	3	144054752	144054775	+	0	0	1	11	1	0	0	10	0	2	0	0	0	0	FALSE	0.7312210
AGAGTGAAGTTGTTTCACTTNGG	B6	15	18420872	18420895	+	0	0	1	13	1	0	0	14	0	0	0	0	0	1	FALSE	0.5550600
AGAGTGAAGTTTCCAGACCCNGG	129S1	18	11441236	11441259	+	0	0	6	17	1	0	6	17	1	1	0	0	0	0	FALSE	0.5846010
AGAGTGAATAATTTTTCAATNGG	129S1	4	100765389	100765412	+	0	0	3	16	1	0	3	14	0	0	0	0	1	0	FALSE	0.4181400
AGAGTGAATACTAGCTGGTTNGG	129S1	14	11567422	11567445	+	0	0	1	6	1	0	1	6	1	2	0	0	0	0	FALSE	0.4373020
AGAGTGAATATGATGTCTCTNGG	B6	16	53984850	53984873	+	0	0	3	9	1	0	2	9	0	2	0	0	0	0	TRUE	0.5307600
AGAGTGAATCAAAACTTCCANGG	B6	7	102555306	102555329	+	0	0	3	18	1	0	3	17	0	0	0	0	0	1	FALSE	0.5687290	Olfr571
AGAGTGAATCAAAATTAATTNGG	B6	12	78034013	78034036	+	0	0	0	26	1	0	0	28	0	0	0	0	0	1	FALSE	0.2653000
AGAGTGAATCATTGATTAGANGG	B6	14	8820601	8820624	+	0	0	0	7	1	0	0	7	0	1	0	0	1	0	FALSE	0.4426010
AGAGTGAATCGCATGTAAGANGG	B6	14	21755083	21755106	+	0	0	0	3	1	0	0	3	1	1	0	0	0	0	FALSE	0.5871190
AGAGTGAATGATGAATCAGANGG	B6	2	49817106	49817129	+	0	0	4	24	1	0	4	22	0	1	0	0	1	0	FALSE	0.6943720
AGAGTGAATGCTTAAGTGGGNGG	129S1	1	121337274	121337297	+	0	0	0	16	1	0	0	18	0	0	0	0	1	0	FALSE	0.6667070
AGAGTGAATGGAGTGACTCCNGG	129S1	9	116095386	116095409	+	0	0	3	11	1	0	2	11	0	2	0	0	0	0	FALSE	0.4935350
AGAGTGAATTAAAAGACAGANGG	129S1	19	60333154	60333177	+	0	0	3	39	1	0	2	37	0	2	0	0	0	0	FALSE	0.6115830
AGAGTGAATTAACCTGAGCTNGG	B6	7	74422546	74422569	+	0	0	1	21	1	0	0	21	0	2	0	0	0	0	FALSE	0.6227620
AGAGTGAATTGAATGTAGCGNGG	129S1	14	16493247	16493270	+	0	0	0	5	1	0	0	4	0	4	0	0	0	0	FALSE	0.6361020
AGAGTGAATTGAGTGCAGCANGG	B6	14	16493247	16493270	+	0	0	0	13	1	0	0	11	0	4	0	0	0	0	FALSE	0.6187870
AGAGTGAATTGTTTTATGTCNGG	129S1	16	7589176	7589199	+	0	0	2	15	1	0	1	15	0	2	0	0	0	0	FALSE	0.3838700
AGAGTGAATTTCTATCACAGNGG	B6	3	144054752	144054775	+	0	0	3	25	1	0	2	25	0	2	0	0	0	0	FALSE	0.7590080
AGAGTGACAAATTCGTGGCCNGG	129S1	8	38659838	38659861	+	0	0	1	4	1	0	0	4	0	2	0	0	0	0	FALSE	0.4726230
AGAGTGACAAGACAGGCCCCNGG	129S1	19	48154958	48154981	+	0	0	0	18	1	0	0	18	0	0	0	0	1	0	FALSE	0.6100410
AGAGTGACAAGCATGGTGAANGG	129S1	12	114468831	114468854	+	0	0	0	21	1	0	0	20	0	0	0	0	0	1	FALSE	0.6286840
AGAGTGACACAAAACGATCANGG	129S1	10	93271512	93271535	+	0	0	0	7	1	0	0	7	1	1	0	0	0	0	FALSE	0.5112500
AGAGTGACACCATGGGAACCNGG	129S1	11	65379734	65379757	+	0	0	1	13	1	0	1	12	0	1	0	0	0	0	FALSE	0.5825050
AGAGTGACACCGGCCTCACTNGG	B6	15	79456935	79456958	+	0	0	0	6	1	0	0	6	1	1	0	0	0	0	FALSE	0.4243130
AGAGTGACACTACTGAGTAANGG	B6	9	112587225	112587248	+	0	0	1	12	1	0	1	13	0	2	0	0	0	0	FALSE	0.5782680
AGAGTGACACTGGGCCCGGCNGG	129S1	18	12031408	12031431	+	0	0	11	24	1	0	9	25	0	2	0	0	0	0	FALSE	0.3931170
AGAGTGACACTTAATGCCCTNGG	129S1	1	169510665	169510688	+	0	0	0	10	1	0	0	9	0	2	0	0	0	0	FALSE	0.5580600
AGAGTGACAGATGTGAGCTTNGG	B6	15	34746525	34746548	+	0	0	0	15	1	0	0	16	0	0	0	0	0	1	FALSE	0.4899910
AGAGTGACAGCAAGAAAGGGNGG	B6	6	82997430	82997453	+	0	0	7	127	1	0	7	127	0	3	0	0	0	0	FALSE	0.6113130
AGAGTGACAGGGGATGATGGNGG	129S1	12	27483468	27483491	+	0	0	4	52	1	0	4	51	0	0	0	0	1	0	FALSE	0.6442580
AGAGTGACAGTGACTTCGAGNGG	B6	14	45840538	45840561	+	0	0	1	11	1	0	0	11	0	2	0	0	0	0	FALSE	0.6596490
AGAGTGACAGTTGAACAAAGNGG	129S1	9	33665252	33665275	+	0	0	1	19	1	0	1	20	0	0	0	0	1	0	FALSE	0.7692720
AGAGTGACATGAACTAAGTTNGG	B6	17	79090852	79090875	+	0	0	0	15	1	0	0	15	0	1	0	0	1	0	FALSE	0.4918880
AGAGTGACATTTGAGCAGACNGG	B6	17	79233041	79233064	+	0	0	0	18	1	0	0	19	0	0	0	0	1	0	FALSE	0.5489090
AGAGTGACCAGACTCTGGGGNGG	B6	7	79126176	79126199	+	0	0	1	13	1	0	0	14	0	3	0	1	0	1	FALSE	0.5836630
AGAGTGACCAGCCCAAGGTANGG	B6	14	54304784	54304807	+	0	0	1	12	1	0	1	11	1	1	0	0	0	0	FALSE	0.5754480
AGAGTGACCAGGATGGAACTNGG	129S1	15	74293540	74293563	+	0	0	4	13	1	0	3	14	0	2	0	0	0	0	FALSE	0.6431240
AGAGTGACCATCTTCCACATNGG	B6	11	58605932	58605955	+	0	0	0	4	1	0	0	4	0	0	0	0	1	0	FALSE	0.7304340
AGAGTGACCATGAGCTAGGCNGG	B6	6	129374049	129374072	+	0	0	1	16	1	0	0	16	1	1	0	0	0	0	FALSE	0.4670010
AGAGTGACCCCCGGAGCTGTNGG	129S1	11	88193268	88193291	+	0	0	0	10	1	0	0	10	0	0	0	0	1	0	FALSE	0.5492950
AGAGTGACCCTGCTCCATGANGG	129S1	8	87812493	87812516	+	0	0	1	13	1	0	1	14	0	0	0	0	0	1	FALSE	0.6188540
AGAGTGACCGGAAGTAAGATNGG	B6	12	26736287	26736310	+	0	0	1	3	1	0	1	3	0	1	0	0	1	0	FALSE	0.5146110
AGAGTGACCTCTCTTCATAGNGG	129S1	7	19728350	19728373	+	0	0	0	15	1	0	0	15	0	0	0	0	0	1	FALSE	0.6709820
AGAGTGACCTGCAGCCTTTANGG	B6	4	148303425	148303448	+	0	0	2	4	1	0	2	4	0	3	0	0	0	0	FALSE	0.2939410
AGAGTGACGAGTAGTGGAGGNGG	129S1	1	133845096	133845119	+	0	0	2	10	1	0	1	10	0	2	0	0	0	0	FALSE	0.6392910
AGAGTGACGCCAGAAGTTCTNGG	B6	8	92528020	92528043	+	0	0	5	20	1	0	4	19	0	2	0	0	0	0	FALSE	0.4064640	Irx3
AGAGTGACGGGGGTCTTTTTNGG	B6	1	191873021	191873044	+	0	0	0	4	1	0	0	3	1	1	0	0	0	0	FALSE	0.3146360
AGAGTGACGTAATTTGGAATNGG	B6	13	52783519	52783542	+	0	0	3	6	1	0	2	6	0	2	0	0	0	0	FALSE	0.5092700
AGAGTGACGTGGAAAGAGCANGG	129S1	8	12691385	12691408	+	0	0	2	22	1	0	1	22	0	2	0	0	0	0	FALSE	0.5993170
AGAGTGACGTGGACAGGAAANGG	B6	17	9038712	9038735	+	0	0	1	39	1	0	0	43	0	1	0	0	0	0	FALSE	0.5252210
AGAGTGACTACACCAGTTCANGG	B6	12	99501159	99501182	+	0	0	0	8	1	0	0	8	1	1	0	0	0	0	FALSE	0.4038560
AGAGTGACTACTTGGCAAGTNGG	129S1	6	55897186	55897209	+	0	0	1	13	1	0	1	12	0	3	0	0	0	0	FALSE	0.5769660
AGAGTGACTACTTGGTGGGTNGG	B6	6	55897186	55897209	+	0	0	1	13	1	0	1	12	0	3	0	0	0	0	FALSE	0.6389360
AGAGTGACTCAGTCTGTAAGNGG	129S1	6	137209800	137209823	+	0	0	4	12	1	0	4	12	1	3	0	0	0	0	FALSE	0.5637900
AGAGTGACTCCTGGAAACTCNGG	B6	12	116166569	116166592	+	0	0	2	15	1	0	1	15	0	2	0	0	0	0	FALSE	0.5456540
AGAGTGACTCTGAGTGGCGGNGG	129S1	7	6854714	6854737	+	0	0	0	14	1	0	0	12	0	1	0	0	0	0	TRUE	0.6078350
AGAGTGACTGACTCTCTTTGNGG	B6	5	9549174	9549197	+	0	0	1	14	1	0	1	13	0	1	0	0	0	0	FALSE	0.5953230
AGAGTGACTGAGATAAATACNGG	129S1	2	156060589	156060612	+	0	0	2	21	1	0	2	22	0	1	0	0	0	0	FALSE	0.4585900
AGAGTGACTGAGGTGGTCTGNGG	129S1	18	69735606	69735629	+	0	0	1	31	1	0	1	31	0	0	0	0	1	0	FALSE	0.6247180
AGAGTGACTGCACAGGATAGNGG	129S1	18	37426574	37426597	+	0	0	2	17	1	0	2	17	1	2	0	0	0	0	FALSE	0.5669000
AGAGTGACTGGACCCCAGACNGG	129S1	5	111280790	111280813	+	0	0	0	13	1	0	0	13	0	0	0	0	2	0	FALSE	0.5742030
AGAGTGACTGGACTTCTTGCNGG	B6	12	53925830	53925853	+	0	0	0	4	1	0	0	5	0	0	0	0	0	1	FALSE	0.3858400
AGAGTGACTGTGGCCAGGTTNGG	B6	19	42058256	42058279	+	0	0	3	26	1	0	1	26	0	1	0	0	2	0	FALSE	0.3631250
AGAGTGACTGTTAGGAGGTGNGG	129S1	5	44282781	44282804	+	0	0	29	747	1	0	28	735	0	2	0	0	0	0	FALSE	0.5700770
AGAGTGACTTCCAACAGAGGNGG	B6	14	104609915	104609938	+	0	0	2	17	1	0	2	17	0	2	0	0	0	0	FALSE	0.6419310
AGAGTGACTTCTGAGGCTGTNGG	129S1	13	64103533	64103556	+	0	0	2	30	1	0	2	35	1	1	0	0	0	0	FALSE	0.6616700
AGAGTGAGAAAAATCCTCCANGG	129S1	12	114130853	114130876	+	0	0	5	15	1	0	5	15	0	4	0	0	0	0	TRUE	0.6546880
AGAGTGAGAAATGGGTGGCANGG	B6	6	136102975	136102998	+	0	0	6	41	1	0	5	41	0	2	0	0	0	0	FALSE	0.5690000
AGAGTGAGAAGAATAGAGGGNGG	B6	7	103494955	103494978	+	0	0	19	269	1	0	19	274	0	2	0	0	0	0	FALSE	0.5257260
AGAGTGAGAAGTGCCATGGGNGG	B6	8	6115295	6115318	+	0	0	2	20	1	0	2	17	0	0	0	0	0	1	FALSE	0.6742830
AGAGTGAGAATTTGGAACCCNGG	B6	7	28088016	28088039	+	0	0	1	18	1	0	1	17	1	1	0	0	0	0	FALSE	0.6292730
AGAGTGAGACAGGAAGGGTTNGG	129S1	4	58316876	58316899	+	0	0	13	76	1	0	12	78	0	2	0	0	0	0	FALSE	0.5711950
AGAGTGAGACATGGAGCACTNGG	B6	4	142993262	142993285	+	0	0	1	33	1	0	1	31	1	2	0	0	0	0	FALSE	0.5797730
AGAGTGAGACCAAAGAGCTGNGG	B6	1	171408428	171408451	+	0	0	2	32	1	0	1	33	0	2	0	0	0	0	FALSE	0.6301220
AGAGTGAGACCAAGCCTAAGNGG	129S1	7	100509840	100509863	+	0	0	3	22	1	0	3	18	0	2	0	0	0	1	FALSE	0.5255530
AGAGTGAGACCTATGTGTTANGG	B6	6	19284524	19284547	+	0	0	0	8	1	0	0	9	0	1	0	0	0	0	FALSE	0.4670720
AGAGTGAGACGAGGTACTAGNGG	129S1	1	133097029	133097052	+	0	0	2	5	1	0	1	5	0	3	0	0	0	0	FALSE	0.6534590
AGAGTGAGACGCAGTACTAGNGG	B6	1	133097029	133097052	+	0	0	2	3	1	0	1	3	0	3	0	0	0	0	FALSE	0.6487540
AGAGTGAGACTCCATGTTAANGG	B6	4	129563375	129563398	+	0	0	1	14	1	0	1	15	0	0	0	0	0	1	FALSE	0.4108210
AGAGTGAGAGAGTCGTGGAGNGG	129S1	9	107265089	107265112	+	0	0	1	92	1	0	1	92	0	1	0	0	1	0	FALSE	0.6124050
AGAGTGAGAGAGTGACTGAGNGG	B6	14	18262992	18263015	+	0	0	27	559	1	0	23	564	0	0	0	0	0	1	FALSE	0.5901090
AGAGTGAGAGCAAGCACCCTNGG	B6	7	19740950	19740973	+	0	0	3	31	1	0	2	30	0	1	0	0	0	1	FALSE	0.5128640
AGAGTGAGAGCAAGGAGCGCNGG	B6	9	62420296	62420319	+	0	0	4	29	1	0	1	29	0	0	0	0	0	1	FALSE	0.4573870
AGAGTGAGAGCCAGGTTACANGG	B6	5	80883278	80883301	+	0	0	5	25	1	0	4	24	0	2	0	0	0	0	FALSE	0.5168310
AGAGTGAGAGGCAGGCCACCNGG	129S1	8	95448470	95448493	+	0	0	2	45	1	0	2	44	0	0	0	0	1	0	FALSE	0.4497670
AGAGTGAGAGGCCTGAGGATNGG	129S1	3	140907149	140907172	+	0	0	15	138	1	0	13	137	0	2	0	0	0	0	FALSE	0.4771370
AGAGTGAGAGGCTGGAAAACNGG	B6	1	8767415	8767438	+	0	0	4	48	1	0	5	49	0	3	0	0	0	0	FALSE	0.3693030
AGAGTGAGAGTATCTGTTTANGG	B6	7	89646862	89646885	+	0	0	2	12	1	0	1	13	0	1	0	0	1	0	FALSE	0.4241400
AGAGTGAGAGTTTCTCTGAANGG	129S1	1	126227564	126227587	+	0	0	2	29	1	0	2	30	0	0	0	0	0	1	FALSE	0.6005290
AGAGTGAGATAATAATATTTNGG	129S1	6	134030295	134030318	+	0	0	1	19	1	0	1	18	0	0	0	0	1	0	FALSE	0.3351870
AGAGTGAGATACTAACATAGNGG	129S1	12	72008951	72008974	+	0	0	1	9	1	0	0	9	0	2	0	0	0	0	FALSE	0.6615210
AGAGTGAGATTACGAGATTANGG	B6	2	151908133	151908156	+	0	0	0	5	1	0	0	5	0	0	0	0	0	1	FALSE	0.5407050
AGAGTGAGATTACGGTGCCCNGG	129S1	2	151908133	151908156	+	0	0	0	3	1	0	0	2	0	0	0	0	0	1	FALSE	0.6059450
AGAGTGAGCAATCATTCTCANGG	B6	14	48118693	48118716	+	0	0	0	11	1	0	0	10	1	1	0	0	0	0	FALSE	0.5640860
AGAGTGAGCACTACAGGGAANGG	B6	1	135861330	135861353	+	0	0	2	17	1	0	2	18	0	1	0	0	0	0	FALSE	0.5948560
AGAGTGAGCAGAGATTACATNGG	B6	7	17135078	17135101	+	0	0	2	12	1	0	1	12	0	2	0	0	0	0	FALSE	0.5610660
AGAGTGAGCAGGAATTACATNGG	129S1	7	17135078	17135101	+	0	0	2	17	1	0	1	19	0	2	0	0	0	0	FALSE	0.5673610
AGAGTGAGCATTGTGTGACANGG	B6	11	58596679	58596702	+	0	0	11	12	1	0	9	14	0	2	0	0	0	0	FALSE	0.6277110
AGAGTGAGCCAATGCTTCAGNGG	B6	11	89033513	89033536	+	0	0	1	9	1	0	0	8	0	2	0	0	0	0	FALSE	0.5615950
AGAGTGAGCCATGATCTTTCNGG	B6	7	38022478	38022501	+	0	0	0	18	1	0	0	18	0	0	0	0	0	1	FALSE	0.2628950
AGAGTGAGCCCCTTGTCCTGNGG	B6	4	47151635	47151658	+	0	0	1	17	1	0	1	19	0	1	0	0	0	0	FALSE	0.5955850
AGAGTGAGCCGACGCTTCAGNGG	129S1	11	89033513	89033536	+	0	0	1	4	1	0	0	4	0	2	0	0	0	0	FALSE	0.5914400
AGAGTGAGCCGGGCTGGAGANGG	B6	12	53940959	53940982	+	0	0	1	27	1	0	1	29	0	3	0	0	0	0	FALSE	0.5537680
AGAGTGAGCCTACATGGCCANGG	B6	2	126603977	126604000	+	0	0	1	13	1	0	1	13	1	1	0	0	0	0	FALSE	0.6351630
AGAGTGAGCCTCTCTCTGACNGG	129S1	3	98878926	98878949	+	0	0	0	19	1	0	0	18	0	0	0	0	0	1	FALSE	0.5354980
AGAGTGAGCGAACTGGGGGTNGG	129S1	5	73323457	73323480	+	0	0	5	40	1	0	5	36	0	1	0	0	0	1	FALSE	0.5078700
AGAGTGAGCGAACTTAGCTCNGG	129S1	2	145634229	145634252	+	0	0	1	4	1	0	0	4	0	2	0	0	0	0	FALSE	0.5314050
AGAGTGAGCGAGCGGGAGTGNGG	129S1	6	137829254	137829277	+	0	0	2	114	1	0	1	111	0	2	0	0	0	0	FALSE	0.5299220
AGAGTGAGCGCACGTGTGATNGG	B6	18	79420115	79420138	+	0	0	1	5	1	0	1	3	0	1	0	0	0	1	FALSE	0.4945270
AGAGTGAGCTCAAGGAGGCANGG	129S1	12	53085924	53085947	+	0	0	3	59	1	0	3	57	0	2	0	0	0	0	FALSE	0.5392150
AGAGTGAGCTCACAGAGGCANGG	B6	12	53085924	53085947	+	0	0	2	38	1	0	2	37	0	2	0	0	0	0	FALSE	0.5857390
AGAGTGAGCTCAGGTAAAATNGG	B6	7	74530604	74530627	+	0	0	0	11	1	0	0	10	1	1	0	0	0	1	FALSE	0.4071670
AGAGTGAGCTGAGCTGCCGANGG	B6	4	147848738	147848761	+	0	0	2	16	1	0	1	17	0	2	0	0	0	0	FALSE	0.5976600
AGAGTGAGCTGTTGCCTGCCNGG	129S1	7	129878196	129878219	+	0	0	1	19	1	0	1	19	0	1	0	0	0	0	FALSE	0.4084100
AGAGTGAGCTTCGCAGATCTNGG	129S1	18	43178991	43179014	+	0	0	1	6	1	0	0	5	0	2	0	0	0	0	FALSE	0.5312660
AGAGTGAGCTTGGGTCCGGCNGG	B6	19	40943716	40943739	+	0	0	0	7	1	0	0	6	1	3	0	0	0	0	FALSE	0.4782460
AGAGTGAGGAACAGAGCAGTNGG	129S1	16	58257238	58257261	+	0	0	1	40	1	0	1	44	0	2	0	0	1	0	FALSE	0.5664360
AGAGTGAGGAAGTTTTCAAANGG	B6	12	92433490	92433513	+	0	0	1	28	1	0	1	26	0	2	0	0	0	0	FALSE	0.4495100
AGAGTGAGGAATACTCAGAGNGG	129S1	12	115980086	115980109	+	0	0	2	29	1	0	2	31	1	2	0	0	0	0	TRUE	0.7834250
AGAGTGAGGACAAGAAAAGANGG	B6	2	76210693	76210716	+	0	0	5	105	1	0	4	112	1	1	0	0	0	0	FALSE	0.5009650	Rbm45
AGAGTGAGGAGTTAGGTCAGNGG	B6	9	102526911	102526934	+	0	0	3	35	1	0	3	34	1	1	0	0	0	0	FALSE	0.6907820
AGAGTGAGGATACATAGGGANGG	B6	3	78871698	78871721	+	0	0	0	31	1	0	0	30	0	0	0	0	0	1	FALSE	0.6098760
AGAGTGAGGATACATGGGAGNGG	129S1	3	78871698	78871721	+	0	0	5	37	1	0	5	36	0	0	0	0	0	1	FALSE	0.5484980
AGAGTGAGGATAGCAGCCTANGG	129S1	5	142136200	142136223	+	0	0	1	13	1	0	0	13	0	2	0	0	0	0	FALSE	0.5082310
AGAGTGAGGATGAGTGCAGANGG	129S1	8	71960950	71960973	+	0	0	2	42	1	0	1	36	0	2	0	0	0	0	FALSE	0.5326990
AGAGTGAGGCAGGAGCTTGGNGG	129S1	8	124604668	124604691	+	0	0	4	60	1	0	4	58	1	1	0	0	0	0	FALSE	0.6352530
AGAGTGAGGCTTCAGGGTAGNGG	129S1	13	68346600	68346623	+	0	0	12	25	1	0	11	29	0	2	0	0	0	0	FALSE	0.5425460
AGAGTGAGGGAATGGAAACCNGG	B6	8	92592479	92592502	+	0	0	3	39	1	0	3	37	1	1	0	0	0	0	FALSE	0.4893670
AGAGTGAGGGACAAGTGGTGNGG	B6	7	139652052	139652075	+	0	0	4	50	1	0	4	59	0	0	0	0	0	1	FALSE	0.6730760
AGAGTGAGGGAGAAGTAACTNGG	129S1	15	86663045	86663068	+	0	0	3	55	1	0	2	51	0	2	0	0	0	0	FALSE	0.5545940
AGAGTGAGGGCAAGGAGATGNGG	B6	17	17634326	17634349	+	0	0	4	86	1	0	4	87	0	1	0	0	0	0	FALSE	0.4698340
AGAGTGAGGGCAGACACGGANGG	B6	11	58995270	58995293	+	0	0	4	31	1	0	3	30	0	2	0	0	0	0	FALSE	0.5874690
AGAGTGAGGGGAGACCAGCCNGG	B6	1	58387413	58387436	+	0	0	3	29	1	0	2	29	0	2	0	0	0	0	FALSE	0.4995810
AGAGTGAGGGGCCTTAGAAANGG	B6	2	134787191	134787214	+	0	0	1	18	1	0	1	18	1	1	0	0	0	0	FALSE	0.5781120
AGAGTGAGGGGCTTTGCAATNGG	B6	1	172878543	172878566	+	0	0	1	11	1	0	1	11	0	1	0	0	0	1	FALSE	0.4562780
AGAGTGAGGGGGGAGTATATNGG	129S1	4	39671949	39671972	+	0	0	12	198	1	0	12	202	0	1	0	0	0	1	FALSE	0.3314190
AGAGTGAGGGTCTCGCTTACNGG	B6	5	3160064	3160087	+	0	0	1	7	1	0	0	7	0	2	0	0	0	0	FALSE	0.3739740
AGAGTGAGGGTGGTGGTGGGNGG	129S1	8	89625808	89625831	+	0	0	23	297	1	0	21	285	0	2	0	0	0	0	FALSE	0.4079540
AGAGTGAGGGTTGGGCGGAGNGG	129S1	14	48640020	48640043	+	0	0	1	40	1	0	0	43	0	0	0	0	0	0	FALSE	0.5839510
AGAGTGAGGGTTTAACTGGCNGG	129S1	14	11405738	11405761	+	0	0	0	11	1	0	0	10	0	2	0	0	0	0	FALSE	0.4526770
AGAGTGAGGTAATCAGGACANGG	B6	4	88991830	88991853	+	0	0	0	21	1	0	0	21	1	1	0	0	0	0	FALSE	0.5957820
AGAGTGAGGTATCACCATACNGG	B6	7	49115241	49115264	+	0	0	0	4	1	0	0	4	0	1	0	0	0	0	FALSE	0.5917620
AGAGTGAGGTGAAAGTACGTNGG	129S1	14	36475822	36475845	+	0	0	1	13	1	0	0	12	0	2	0	0	0	0	FALSE	0.6216930
AGAGTGAGGTGATACCAAGTNGG	B6	11	93315094	93315117	+	0	0	3	21	1	0	2	22	0	3	0	0	0	0	FALSE	0.6385230
AGAGTGAGGTGGCATCCTCTNGG	B6	4	27613790	27613813	+	0	0	1	25	1	0	1	25	1	1	0	0	0	0	FALSE	0.5050410
AGAGTGAGGTTATACCGAGTNGG	129S1	11	93315094	93315117	+	0	0	2	5	1	0	1	5	0	3	0	0	0	0	FALSE	0.6396790
AGAGTGAGGTTTCTAGACAANGG	129S1	1	76798344	76798367	+	0	0	2	17	1	0	2	18	0	1	0	0	0	1	FALSE	0.6190420
AGAGTGAGGTTTTTTGTGGANGG	129S1	6	106891145	106891168	+	0	0	3	32	1	0	3	33	0	0	0	0	0	1	FALSE	0.5150120
AGAGTGAGTAAGAAGGGGGGNGG	B6	4	121393916	121393939	+	0	0	8	224	1	0	8	221	0	0	0	0	0	1	FALSE	0.5801920
AGAGTGAGTAATAAGGCTGCNGG	129S1	8	30267326	30267349	+	0	0	0	16	1	0	0	16	0	1	0	0	0	0	FALSE	0.5215990
AGAGTGAGTAATTCTGGTGANGG	B6	1	185614249	185614272	+	0	0	0	13	1	0	1	12	1	2	0	0	0	0	FALSE	0.5807270
AGAGTGAGTACAGGGAGCTGNGG	129S1	10	17988616	17988639	+	0	0	3	38	1	0	4	41	0	0	0	0	1	0	FALSE	0.6700250
AGAGTGAGTACTCAGGACTCNGG	B6	10	7205782	7205805	+	0	0	1	30	1	0	1	29	0	1	0	0	0	0	FALSE	0.6544780
AGAGTGAGTACTTACCTGAANGG	129S1	1	185297462	185297485	+	0	0	2	5	1	0	2	5	0	0	0	0	1	0	FALSE	0.6162230
AGAGTGAGTAGACCATACAGNGG	129S1	16	55636455	55636478	+	0	0	0	12	1	0	0	11	0	0	0	0	0	1	FALSE	0.7242190	Nfkbiz
AGAGTGAGTAGGATGACCGANGG	129S1	6	136564909	136564932	+	0	0	0	6	1	0	0	5	0	3	0	0	0	0	FALSE	0.6488450
AGAGTGAGTAGTTGGTCTCCNGG	129S1	17	23751950	23751973	+	0	0	1	19	1	0	0	20	0	2	0	0	0	0	FALSE	0.5358870
AGAGTGAGTATGAAAGCGTANGG	129S1	3	21118289	21118312	+	0	0	1	12	1	0	1	14	0	2	0	0	0	0	FALSE	0.6033680
AGAGTGAGTCACTGAGCCCANGG	B6	12	103807199	103807222	+	0	0	8	54	1	0	8	57	0	4	0	0	0	0	FALSE	0.6029580
AGAGTGAGTCAGAGAAGTTANGG	129S1	12	26144607	26144630	+	0	0	2	34	1	0	2	32	0	1	0	0	0	0	FALSE	0.5343480
AGAGTGAGTCCCTAGATGCANGG	129S1	13	20387544	20387567	+	0	0	0	13	1	0	0	13	0	0	0	0	1	0	FALSE	0.6233600
AGAGTGAGTCTTTTAAGCCTNGG	B6	9	84541743	84541766	+	0	0	2	11	1	0	2	11	1	1	0	0	0	0	FALSE	0.5372720
AGAGTGAGTGAACTCAGCTCNGG	B6	2	145634229	145634252	+	0	0	2	29	1	0	1	29	0	2	0	0	0	0	FALSE	0.5207720
AGAGTGAGTGAATGTAAACANGG	129S1	4	78309043	78309066	+	0	0	2	26	1	0	2	27	1	2	0	0	0	0	FALSE	0.7306080
AGAGTGAGTGACGGGATGAGNGG	B6	16	94850421	94850444	+	0	0	5	25	1	0	3	27	0	1	0	0	0	0	FALSE	0.6218900
AGAGTGAGTGAGTGCGCGCCNGG	B6	15	83130861	83130884	+	0	0	1	17	1	0	0	18	0	2	0	0	0	0	FALSE	0.3277260
AGAGTGAGTGCGCCCCCCCTNGG	129S1	9	61928464	61928487	+	0	0	0	7	1	0	0	6	0	0	0	0	1	0	FALSE	0.5066790
AGAGTGAGTGGATGGACAAANGG	129S1	14	8952948	8952971	+	0	0	1	71	1	0	1	72	1	3	0	0	0	0	FALSE	0.5165780
AGAGTGAGTGGGCACAGGGCNGG	129S1	8	122171082	122171105	+	0	0	5	36	1	0	4	39	0	0	0	0	1	0	FALSE	0.4773520
AGAGTGAGTGGTAATGTGCANGG	B6	3	74251961	74251984	+	0	0	0	15	1	0	0	15	0	0	0	0	0	1	FALSE	0.6653080
AGAGTGAGTGTCCTGACTTTNGG	B6	1	120085995	120086018	+	0	0	2	12	1	0	1	13	0	0	0	0	1	0	FALSE	0.4356980
AGAGTGAGTGTGATTTTGAANGG	B6	15	41844250	41844273	+	0	0	4	27	1	0	4	27	0	1	0	0	0	0	FALSE	0.5016840
AGAGTGAGTGTGTGTGCCTGNGG	B6	12	17257747	17257770	+	0	0	11	383	1	0	9	384	0	5	0	0	0	1	FALSE	0.5578560
AGAGTGAGTGTTCGAGTAGCNGG	B6	3	63427679	63427702	+	0	0	1	3	1	0	0	3	1	1	0	0	0	0	FALSE	0.4424600
AGAGTGAGTTCCTTGACAACNGG	129S1	12	115183936	115183959	+	0	0	55	775	1	0	54	770	0	3	0	0	0	0	TRUE	0.4875270
AGAGTGAGTTGAGAGATAACNGG	B6	14	54742981	54743004	+	0	0	1	30	1	0	1	38	0	1	0	0	0	0	FALSE	0.4439150
AGAGTGAGTTTCTCCTTTATNGG	B6	2	161774472	161774495	+	0	0	1	7	1	0	0	6	0	2	0	0	0	0	FALSE	0.2274390
AGAGTGAGTTTCTCTTTTCTNGG	129S1	2	161774472	161774495	+	0	0	6	32	1	0	5	31	0	2	0	0	0	0	FALSE	0.2440490
AGAGTGATAACGGATCTCTGNGG	129S1	13	63915924	63915947	+	0	0	1	7	1	0	1	7	1	3	0	0	0	0	FALSE	0.7648630
AGAGTGATAATGAAAGCACTNGG	B6	7	7051270	7051293	+	0	0	1	22	1	0	1	21	0	0	0	0	0	1	FALSE	0.6823300
AGAGTGATAATGGAGGAAAGNGG	129S1	15	103876269	103876292	+	0	0	5	51	1	0	4	54	0	2	0	0	0	0	TRUE	0.6632140
AGAGTGATATAAAGTCTGCANGG	B6	1	174660287	174660310	+	0	0	2	24	1	0	2	22	0	2	0	0	0	0	FALSE	0.5999180
AGAGTGATATAATTTGGAATNGG	129S1	13	52783519	52783542	+	0	0	1	19	1	0	0	20	0	2	0	0	0	0	FALSE	0.5134020
AGAGTGATATGACAACAAAANGG	B6	4	3050186	3050209	+	0	0	3	35	1	0	3	32	0	3	0	0	0	0	FALSE	0.4005370
AGAGTGATATGGATATAAGGNGG	B6	14	29266865	29266888	+	0	0	1	14	1	0	1	16	0	2	0	0	0	1	FALSE	0.5776260
AGAGTGATATTTGAGCAGGANGG	B6	8	36169973	36169996	+	0	0	0	16	1	0	0	17	1	1	0	0	0	0	FALSE	0.6570260
AGAGTGATCAATGGATTCATNGG	129S1	3	127421961	127421984	+	0	0	0	12	1	0	0	13	0	1	0	0	0	1	FALSE	0.4970310
AGAGTGATCCCCCGCTTCGCNGG	129S1	3	39729200	39729223	+	0	0	1	0	1	0	0	0	0	0	0	0	1	0	FALSE	0.3933890
AGAGTGATCGGTCAGTCTAANGG	B6	2	118623555	118623578	+	0	0	1	2	1	0	1	2	0	1	0	0	0	0	FALSE	0.4906580	Disp2
AGAGTGATCTGGGCTCTGGANGG	B6	9	51160542	51160565	+	0	0	1	17	1	0	1	16	1	1	0	0	0	0	FALSE	0.5947520
AGAGTGATCTTTAACTGCATNGG	B6	5	19279475	19279498	+	0	0	8	16	1	0	4	16	0	2	0	0	0	0	TRUE	0.6155590
AGAGTGATGAAAGTATCGGANGG	B6	4	93135953	93135976	+	0	0	1	8	1	0	0	8	0	2	0	0	0	0	FALSE	0.6506790
AGAGTGATGAAAGTATTGGGNGG	129S1	4	93135953	93135976	+	0	0	1	23	1	0	0	23	0	2	0	0	0	0	FALSE	0.7305190
AGAGTGATGAGCAGGCATTTNGG	B6	8	92486946	92486969	+	0	0	1	22	1	0	1	21	1	1	0	0	0	0	FALSE	0.5097920
AGAGTGATGATGCACAGGCCNGG	B6	1	160574117	160574140	+	0	0	1	17	1	0	1	17	0	0	0	0	1	0	FALSE	0.5276080
AGAGTGATGCAAAGGGATGCNGG	129S1	9	107083594	107083617	+	0	0	1	21	1	0	1	21	1	1	0	0	0	0	FALSE	0.4949030
AGAGTGATGCTACATATTAGNGG	129S1	15	97608141	97608164	+	0	0	1	9	1	0	0	9	0	1	0	0	0	1	FALSE	0.6998530
AGAGTGATGCTCTCTTCAATNGG	B6	3	21126027	21126050	+	0	0	0	11	1	0	0	10	0	2	0	0	0	0	FALSE	0.4438900
AGAGTGATGGCGGACACGGANGG	129S1	11	58995270	58995293	+	0	0	1	4	1	0	0	4	0	2	0	0	0	0	FALSE	0.6066030
AGAGTGATGGCTTTAAAAGGNGG	129S1	9	45324014	45324037	+	0	0	1	29	1	0	1	26	0	1	0	0	0	0	FALSE	0.6745230
AGAGTGATGTAGAAAGAGCANGG	B6	8	12691385	12691408	+	0	0	7	43	1	0	5	44	0	2	0	0	0	0	FALSE	0.5859630
AGAGTGATGTAGTTTCCATCNGG	B6	9	90143116	90143139	+	0	0	0	9	1	0	0	8	0	3	0	0	0	0	FALSE	0.4260010
AGAGTGATTAAGACATTGTTNGG	129S1	11	71152299	71152322	+	0	0	0	14	1	0	0	13	0	3	0	0	0	0	TRUE	0.5232510
AGAGTGATTACTATTGGTTANGG	129S1	1	78877668	78877691	+	0	0	1	8	1	0	0	7	0	2	0	0	0	0	FALSE	0.4037710
AGAGTGATTCAGAGTAAGCANGG	129S1	11	40296521	40296544	+	0	0	1	19	1	0	1	19	0	1	0	0	0	0	FALSE	0.6352020
AGAGTGATTCTAGAGTAGATNGG	129S1	12	28693733	28693756	+	0	0	0	15	1	0	0	16	0	2	0	0	1	0	FALSE	0.6251910
AGAGTGATTCTGAGGATTTANGG	B6	6	129847371	129847394	+	0	0	0	12	1	0	0	12	0	1	0	0	0	0	TRUE	0.2993280
AGAGTGATTGAAGAAAACTCNGG	129S1	12	52683844	52683867	+	0	0	4	24	1	0	2	28	0	0	0	0	0	1	FALSE	0.6187720
AGAGTGATTGGAGGAAGGATNGG	129S1	14	72750202	72750225	+	0	0	2	67	1	0	1	64	0	2	0	0	0	0	FALSE	0.4363600
AGAGTGATTGTTGGAGTAGCNGG	129S1	10	92564372	92564395	+	0	0	2	49	1	0	2	44	0	2	0	0	0	0	FALSE	0.4010200
AGAGTGATTTCAGAGCAGAGNGG	B6	8	34493715	34493738	+	0	0	3	20	1	0	3	22	0	1	0	0	0	0	FALSE	0.7750530
AGAGTGATTTTAATAAGTCANGG	B6	9	44363321	44363344	+	0	0	2	9	1	0	1	9	0	2	0	0	0	0	FALSE	0.5810580
AGAGTGATTTTACCGTGTGCNGG	B6	18	83146211	83146234	+	0	0	0	9	1	0	0	8	0	3	0	0	0	0	FALSE	0.5170970
AGAGTGATTTTACTATGAGCNGG	129S1	18	83146211	83146234	+	0	0	0	7	1	0	0	6	0	3	0	0	0	0	FALSE	0.4753390
AGAGTGCAAAAAGCTCATGGNGG	B6	7	63774754	63774777	+	0	0	1	11	1	0	0	12	0	2	0	0	0	0	FALSE	0.6993210
AGAGTGCAAAACAGGTAGGCNGG	B6	8	89792345	89792368	+	0	0	3	11	1	0	2	12	0	2	0	0	0	0	FALSE	0.5764060
AGAGTGCAAAACGGGTAAGCNGG	129S1	8	89792345	89792368	+	0	0	1	1	1	0	0	1	0	2	0	0	0	0	FALSE	0.5405310
AGAGTGCAAAATATCACAGTNGG	129S1	6	56767028	56767051	+	0	0	0	12	1	0	0	10	0	0	0	0	1	0	FALSE	0.6425180
AGAGTGCAAAGATGGTCTCANGG	B6	16	5918629	5918652	+	0	0	1	13	1	0	0	12	0	2	0	0	0	0	FALSE	0.5630660
AGAGTGCAACAAACCTCGACNGG	B6	1	86283567	86283590	+	0	0	1	3	1	0	0	3	0	2	0	0	0	0	FALSE	0.5003640
AGAGTGCAACAAGAGGCATANGG	B6	6	136566743	136566766	+	0	0	1	16	1	0	1	16	0	1	0	0	0	0	FALSE	0.5927500
AGAGTGCAATCTGTATACCANGG	129S1	8	33240576	33240599	+	0	0	1	7	1	0	0	7	0	2	0	0	0	0	FALSE	0.7270760
AGAGTGCAATGTACAGACTCNGG	129S1	13	67682589	67682612	+	0	0	2	21	1	0	1	23	0	4	0	0	0	0	TRUE	0.5860180
AGAGTGCACAAGGATGCAGCNGG	B6	3	141124512	141124535	+	0	0	1	12	1	0	0	12	0	2	0	0	0	0	FALSE	0.6077140
AGAGTGCACACACCAAATGGNGG	129S1	3	103529083	103529106	+	0	0	3	11	1	0	2	13	0	2	0	0	0	0	FALSE	0.6838640
AGAGTGCACACTACAGGAGGNGG	B6	3	135650985	135651008	+	0	0	2	17	1	0	2	17	0	2	0	0	1	0	FALSE	0.5587820
AGAGTGCACACTGTCTGAGANGG	129S1	14	71518117	71518140	+	0	0	2	11	1	0	1	11	0	2	0	0	0	0	FALSE	0.6177400
AGAGTGCACAGACATACATTNGG	B6	4	108857369	108857392	+	0	0	9	60	1	0	9	62	0	0	0	0	0	1	FALSE	0.5806600
AGAGTGCACATTAGCTTAGGNGG	B6	14	33633221	33633244	+	0	0	0	7	1	0	0	8	1	1	0	0	0	0	FALSE	0.5732880
AGAGTGCACGTCTCTTGTGANGG	B6	19	38435634	38435657	+	0	0	0	2	1	0	0	1	0	3	0	0	0	0	FALSE	0.5968730
AGAGTGCACTAGTGCTGTAGNGG	B6	9	17333996	17334019	+	0	0	0	5	1	0	0	5	1	1	0	0	0	0	FALSE	0.6500930
AGAGTGCACTGTATAGATGTNGG	B6	2	118171150	118171173	+	0	0	0	15	1	0	0	15	0	0	0	0	0	1	FALSE	0.5696510
AGAGTGCAGAACCTTATCACNGG	B6	8	15529626	15529649	+	0	0	3	7	1	0	3	7	0	1	0	0	0	0	FALSE	0.6394540
AGAGTGCAGAAGCTGAAAAANGG	B6	4	76816952	76816975	+	0	0	1	36	1	0	1	33	0	1	0	0	1	0	FALSE	0.3152760
AGAGTGCAGAAGGACGGCAANGG	B6	1	85941574	85941597	+	0	0	1	16	1	0	0	16	0	2	0	0	0	0	FALSE	0.5427940
AGAGTGCAGAAGGCCGGCGANGG	129S1	1	85941574	85941597	+	0	0	1	5	1	0	0	5	0	2	0	0	0	0	FALSE	0.5194060
AGAGTGCAGAAGGCTACAGTNGG	B6	13	98540346	98540369	+	0	0	3	15	1	0	2	15	0	2	0	0	0	0	FALSE	0.6276340
AGAGTGCAGAAGGTGAAGACNGG	129S1	1	190445199	190445222	+	0	0	5	52	1	0	5	54	1	1	0	0	0	0	FALSE	0.5527230
AGAGTGCAGACAATGATTGGNGG	129S1	1	133371182	133371205	+	0	0	2	11	1	0	1	10	0	2	0	0	0	0	FALSE	0.6133150
AGAGTGCAGACTCCAAAAGCNGG	129S1	17	45173520	45173543	+	0	0	1	20	1	0	1	19	0	2	0	0	0	0	FALSE	0.6166160
AGAGTGCAGAGAATATCACTNGG	B6	13	68712734	68712757	+	0	0	1	19	1	0	1	18	1	1	0	0	0	0	FALSE	0.7401000	Mtrr
AGAGTGCAGAGTGGGTCTTGNGG	B6	1	171839921	171839944	+	0	0	0	21	1	0	0	21	0	2	0	0	0	0	FALSE	0.6844070
AGAGTGCAGATGACAATTAANGG	129S1	9	60509267	60509290	+	0	0	2	17	1	0	1	17	0	5	0	0	0	0	FALSE	0.3284540
AGAGTGCAGATGCTGGTAGGNGG	129S1	18	45986759	45986782	+	0	0	2	16	1	0	2	15	0	1	0	0	1	0	FALSE	0.5950440
AGAGTGCAGCAGCGTAAGACNGG	129S1	16	29762866	29762889	+	0	0	1	7	1	0	0	6	0	2	0	0	0	0	FALSE	0.3824540
AGAGTGCAGCAGCTGTGATTNGG	129S1	2	117357186	117357209	+	0	0	2	9	1	0	1	9	0	2	0	0	0	0	FALSE	0.3839630
AGAGTGCAGCAGTGTAGGACNGG	B6	16	29762866	29762889	+	0	0	2	13	1	0	1	13	0	2	0	0	0	0	FALSE	0.4652510
AGAGTGCAGCATCTGGGTGGNGG	B6	16	90588186	90588209	+	0	0	0	33	1	0	0	33	0	0	0	0	1	0	FALSE	0.4059510
AGAGTGCAGCCTTCTGTTTCNGG	B6	5	21884509	21884532	+	0	0	0	16	1	0	0	15	1	1	0	0	0	0	FALSE	0.1355620
AGAGTGCAGCGCCCTGCACTNGG	129S1	6	146866546	146866569	+	0	0	2	15	1	0	1	16	0	2	0	0	0	0	FALSE	0.4730210
AGAGTGCAGCGCTTTTCACGNGG	129S1	18	52476203	52476226	+	0	0	1	2	1	0	0	1	0	2	0	0	0	0	FALSE	0.5237270
AGAGTGCAGCGTTTAATTAGNGG	129S1	2	41486250	41486273	+	0	0	0	3	1	0	0	3	0	1	0	0	0	0	FALSE	0.3965020
AGAGTGCAGGAAGGGGTAGGNGG	129S1	12	30843348	30843371	+	0	0	2	67	1	0	2	70	0	1	0	0	0	0	FALSE	0.3237080
AGAGTGCAGGAGACAGAGCTNGG	B6	4	118056862	118056885	+	0	0	32	200	1	0	30	207	1	1	0	0	0	0	FALSE	0.5211630
AGAGTGCAGGGAATGTGGGGNGG	129S1	13	120188072	120188095	+	0	0	2	43	1	0	2	41	0	2	0	0	1	0	FALSE	0.6825200	Nim1k
AGAGTGCAGGGAGTGTAAACNGG	B6	2	156422791	156422814	+	0	0	2	33	1	0	3	29	0	0	0	0	0	1	FALSE	0.4944120
AGAGTGCAGGGTGAGGGTGANGG	129S1	15	50470292	50470315	+	0	0	21	138	1	0	21	139	0	0	0	0	1	0	FALSE	0.5404480
AGAGTGCAGGTATTCCACTGNGG	B6	11	10552699	10552722	+	0	0	0	12	1	0	0	9	0	1	0	0	0	0	FALSE	0.7848340
AGAGTGCAGGTGCAGCGGGANGG	129S1	5	74188594	74188617	+	0	0	0	21	1	0	0	19	0	0	0	0	1	0	FALSE	0.4332000	Usp46
AGAGTGCAGTGCAGGAACTGNGG	B6	2	144043841	144043864	+	0	0	0	30	1	0	0	27	0	3	0	0	0	0	FALSE	0.5817590
AGAGTGCAGTTAGAAGAGAGNGG	129S1	7	91775463	91775486	+	0	0	4	43	1	0	4	42	1	1	0	0	0	0	FALSE	0.6195620
AGAGTGCAGTTTGGCATTCGNGG	129S1	7	52780043	52780066	+	0	0	0	5	1	0	1	4	0	3	0	0	0	0	FALSE	0.4811750
AGAGTGCATACTTCAGAGACNGG	B6	8	22761388	22761411	+	0	0	1	23	1	0	1	23	0	3	0	0	0	0	FALSE	0.5458690
AGAGTGCATCAATCCTATGANGG	129S1	17	24615610	24615633	+	0	0	1	8	1	0	1	9	0	1	0	0	0	0	FALSE	0.6463960
AGAGTGCATCAGGAAGGATANGG	B6	5	129578351	129578374	+	0	0	2	22	1	0	1	22	0	2	0	0	0	0	FALSE	0.6407390	Sfswap
AGAGTGCATCTCACCCCCCGNGG	129S1	7	117512470	117512493	+	0	0	0	2	1	0	0	2	0	0	0	0	0	1	FALSE	0.7486820
AGAGTGCATGAATGTATGTANGG	129S1	2	122154747	122154770	+	0	0	2	31	1	0	2	33	1	1	0	0	0	0	FALSE	0.5298540
AGAGTGCATGAGGATGCAGCNGG	129S1	3	141124512	141124535	+	0	0	1	29	1	0	0	27	0	2	0	0	0	0	FALSE	0.6211300
AGAGTGCATGCTACCTTGTCNGG	B6	7	99746217	99746240	+	0	0	0	16	1	0	0	16	0	1	0	0	0	0	FALSE	0.4000910
AGAGTGCATGGTAGAGCTGTNGG	B6	12	24731385	24731408	+	0	0	0	16	1	0	0	13	1	2	0	0	1	0	FALSE	0.5305790	Cys1
AGAGTGCATTACAAAGAAGANGG	129S1	18	41948679	41948702	+	0	0	2	18	1	0	1	18	0	2	0	0	0	0	FALSE	0.6468000
AGAGTGCATTCTGACATAATNGG	129S1	18	17987087	17987110	+	0	0	2	10	1	0	2	10	0	3	0	0	0	0	FALSE	0.4720350
AGAGTGCATTGTAAGGATTTNGG	B6	10	93175265	93175288	+	0	0	0	9	1	0	0	10	0	1	0	0	0	1	FALSE	0.3583250
AGAGTGCATTGTGACTGAAGNGG	B6	2	172826627	172826650	+	0	0	0	9	1	0	1	9	0	1	0	0	1	0	FALSE	0.7483730
AGAGTGCATTGTGTATGAAGNGG	B6	12	25923839	25923862	+	0	0	0	20	1	0	1	17	0	1	0	0	0	0	FALSE	0.6929340
AGAGTGCATTGTTTTAGTAGNGG	B6	19	19817835	19817858	+	0	0	2	8	1	0	1	7	0	2	0	0	0	0	FALSE	0.5555640
AGAGTGCATTGTTTTGGAAGNGG	129S1	19	19817835	19817858	+	0	0	3	24	1	0	2	25	0	2	0	0	0	0	FALSE	0.4853200
AGAGTGCCAACACACAAGTTNGG	129S1	8	81485848	81485871	+	0	0	0	11	1	0	0	10	1	1	0	0	0	0	FALSE	0.5270130
AGAGTGCCACAAAAAACCCCNGG	B6	8	83267372	83267395	+	0	0	3	11	1	0	2	10	0	2	0	0	0	0	FALSE	0.5678570
AGAGTGCCACAAATCCCACANGG	B6	8	90468484	90468507	+	0	0	0	13	1	0	0	13	0	1	0	0	0	0	FALSE	0.7344760
AGAGTGCCACAACACTGTCCNGG	129S1	3	145997619	145997642	+	0	0	2	10	1	0	2	9	0	1	0	0	1	0	FALSE	0.5803330
AGAGTGCCACATCCAGTGAANGG	B6	11	24558304	24558327	+	0	0	16	53	1	0	16	57	1	1	0	0	0	0	FALSE	0.6392560
AGAGTGCCACCAAAAAACCCNGG	129S1	8	83267372	83267395	+	0	0	2	9	1	0	1	9	0	2	0	0	0	0	FALSE	0.6888530
AGAGTGCCACCCGGTGGCTCNGG	129S1	9	71543578	71543601	+	0	0	1	3	1	0	1	3	0	1	0	0	0	0	FALSE	0.3990500
AGAGTGCCACTCTTTCGTGGNGG	129S1	9	77489520	77489543	+	0	0	0	5	1	0	0	5	1	3	0	0	0	0	FALSE	0.7135480
AGAGTGCCAGACTCAACAACNGG	B6	15	34398592	34398615	+	0	0	1	8	1	0	1	9	0	2	0	0	0	0	FALSE	0.4579620
AGAGTGCCAGCGGGGGGGGGNGG	129S1	7	90785760	90785783	+	0	0	18	159	1	0	14	167	0	2	0	0	0	0	FALSE	0.1626740
AGAGTGCCAGGAGGTGTCTTNGG	B6	18	65183659	65183682	+	0	0	0	14	1	0	0	14	1	1	0	0	0	0	FALSE	0.3671420
AGAGTGCCAGGCTGGAGTTGNGG	B6	7	29009801	29009824	+	0	0	2	38	1	0	2	39	0	1	0	0	0	0	FALSE	0.5867560
AGAGTGCCAGTGGAACTTGANGG	129S1	6	45023206	45023229	+	0	0	5	7	1	0	5	7	0	0	0	0	0	1	FALSE	0.6306450
AGAGTGCCATAATAGTTTTCNGG	129S1	17	52560972	52560995	+	0	0	1	4	1	0	0	5	0	2	0	0	0	0	FALSE	0.3100930
AGAGTGCCATGATTTTCCCTNGG	129S1	8	83106725	83106748	+	0	0	2	10	1	0	1	12	1	1	0	0	0	0	FALSE	0.5613340
AGAGTGCCATGCTGATGCAANGG	129S1	12	16696997	16697020	+	0	0	2	10	1	0	2	10	1	2	0	0	0	0	FALSE	0.6342240
AGAGTGCCATTAATTATCTTNGG	129S1	9	5856398	5856421	+	0	0	1	21	1	0	0	22	0	2	0	0	0	0	FALSE	0.3770680
AGAGTGCCCACACACCGCAANGG	129S1	11	58728995	58729018	+	0	0	2	6	1	0	1	6	0	2	0	0	0	0	TRUE	0.6619150
AGAGTGCCCAGTAAGGAAGCNGG	129S1	4	10884143	10884166	+	0	0	2	25	1	0	2	25	0	1	0	0	1	0	FALSE	0.5671530
AGAGTGCCCCCCCCCCCCATNGG	B6	6	33175758	33175781	+	0	0	12	54	1	0	12	67	0	0	0	0	0	1	FALSE	0.5134880
AGAGTGCCCGCCTTGCACAGNGG	B6	7	15805456	15805479	+	0	0	2	13	1	0	1	13	0	2	0	0	0	0	TRUE	0.6992190
AGAGTGCCCGGCTGGGTCACNGG	129S1	2	94405821	94405844	+	0	0	0	9	1	0	0	8	0	3	0	0	0	0	FALSE	0.4641430
AGAGTGCCCTCCTGCTGAGTNGG	129S1	12	35490009	35490032	+	0	0	5	20	1	0	4	20	0	2	0	0	0	0	FALSE	0.5452410
AGAGTGCCCTGATATGAGTGNGG	129S1	6	4640337	4640360	+	0	0	0	5	1	0	0	5	0	1	0	0	0	0	FALSE	0.7415420
AGAGTGCCGAGGCTGGAGGCNGG	129S1	1	153244860	153244883	+	0	0	1	25	1	0	1	24	0	1	0	0	0	0	FALSE	0.4697380
AGAGTGCCGCAGGTGTCTGANGG	B6	3	37134154	37134177	+	0	0	0	6	1	0	0	5	0	3	0	0	0	0	FALSE	0.5754630
AGAGTGCCGGCGATGCTGAGNGG	129S1	4	46632017	46632040	+	0	0	1	2	1	0	0	2	0	2	0	0	0	0	FALSE	0.6320230
AGAGTGCCGGTGATTCTGAGNGG	B6	4	46632017	46632040	+	0	0	1	8	1	0	0	7	0	2	0	0	0	0	FALSE	0.7056080
AGAGTGCCGTAATAGTCTTCNGG	B6	17	52560972	52560995	+	0	0	1	3	1	0	0	3	0	2	0	0	0	0	FALSE	0.4317280
AGAGTGCCTAGAAAATACAANGG	129S1	19	22718009	22718032	+	0	0	3	26	1	0	3	26	1	1	0	0	0	0	FALSE	0.6271950
AGAGTGCCTAGCTCCTGGTTNGG	129S1	12	52378375	52378398	+	0	0	2	5	1	0	2	5	1	2	0	0	0	0	FALSE	0.5196930
AGAGTGCCTCACATATTGCANGG	B6	13	14206837	14206860	+	0	0	0	9	1	0	0	9	1	1	0	0	0	0	FALSE	0.6047290
AGAGTGCCTCCATCAGATTTNGG	129S1	2	158249381	158249404	+	0	0	0	10	1	0	0	11	0	1	0	0	1	0	FALSE	0.4528590
AGAGTGCCTCTTCTGGTTTANGG	B6	1	136047103	136047126	+	0	0	1	5	1	0	1	5	0	0	0	0	0	1	FALSE	0.3604740	Cacna1s
AGAGTGCCTGCAGCTCGGGANGG	B6	4	143028487	143028510	+	0	0	3	21	1	0	2	21	0	2	0	0	0	0	FALSE	0.5621370
AGAGTGCCTGCTGACTGCTGNGG	B6	9	78917485	78917508	+	0	0	0	26	1	0	0	25	0	0	0	0	1	0	FALSE	0.5860670
AGAGTGCCTGGAAAGATTTANGG	129S1	14	84110410	84110433	+	0	0	1	28	1	0	0	27	0	2	0	0	0	0	FALSE	0.3807090
AGAGTGCCTGGAGTATAGAGNGG	B6	18	17616552	17616575	+	0	0	4	19	1	0	4	19	1	1	0	0	0	0	FALSE	0.7075870
AGAGTGCCTGGGGGGGGAGGNGG	129S1	11	19417861	19417884	+	0	0	13	232	1	0	15	233	0	0	0	0	1	0	FALSE	0.2835150
AGAGTGCCTGTCAGTCATCCNGG	129S1	13	30763812	30763835	+	0	0	3	9	1	0	3	10	0	0	0	0	1	0	FALSE	0.5117050
AGAGTGCCTGTGAATTTGTGNGG	B6	19	23040498	23040521	+	0	0	2	20	1	0	1	22	0	1	0	0	0	0	FALSE	0.6656700
AGAGTGCCTGTGAGGTGCCANGG	129S1	12	113324727	113324750	+	0	0	4	13	1	0	3	14	0	2	0	0	0	0	FALSE	0.5251610
AGAGTGCCTGTTTTGTTTGTNGG	B6	16	30734035	30734058	+	0	0	0	23	1	0	0	25	0	0	0	0	0	1	FALSE	0.3355690
AGAGTGCCTTGGTAAGGGCANGG	129S1	7	128290648	128290671	+	0	0	0	19	1	0	0	17	0	2	0	0	0	0	FALSE	0.6017480	Inpp5f
AGAGTGCCTTTATATTGTTCNGG	129S1	4	143393234	143393257	+	0	0	0	16	1	0	0	16	0	1	0	0	0	0	FALSE	0.2883380
AGAGTGCCTTTCCTGCCCACNGG	B6	3	36677964	36677987	+	0	0	1	23	1	0	0	23	0	2	0	0	0	0	FALSE	0.5764380
AGAGTGCGAAAACGTAGCAANGG	B6	7	86541649	86541672	+	0	0	1	2	1	0	0	2	0	2	0	0	0	0	FALSE	0.6494490
AGAGTGCGAACCTCAGAGACNGG	129S1	8	22761388	22761411	+	0	0	1	12	1	0	1	12	0	3	0	0	0	0	FALSE	0.5517100
AGAGTGCGAGAAGTGAGCTANGG	129S1	12	113350906	113350929	+	0	0	0	8	1	0	0	8	1	2	0	0	0	0	FALSE	0.5927750
AGAGTGCGATACACTAGAAANGG	129S1	18	10570778	10570801	+	0	0	0	4	1	0	0	4	0	1	0	0	0	0	FALSE	0.5338970
AGAGTGCGATGTGCCTGTCCNGG	129S1	18	63337888	63337911	+	0	0	0	6	1	0	0	6	0	2	0	0	0	0	FALSE	0.4575940
AGAGTGCGCCACTGTGAAGANGG	129S1	4	74673286	74673309	+	0	0	4	13	1	0	3	14	0	2	0	0	0	0	FALSE	0.4696660
AGAGTGCGGGGGAGGGCGTGNGG	B6	9	18680824	18680847	+	0	0	33	441	1	0	27	443	0	2	0	0	0	0	TRUE	0.3598590
AGAGTGCGGGGGAGGGTATTNGG	129S1	4	70659579	70659602	+	0	0	97	1974	1	0	95	1952	0	2	0	0	0	0	FALSE	0.3199860
AGAGTGCGGTAAGGAATGAANGG	129S1	7	117472079	117472102	+	0	0	0	16	1	0	0	15	0	0	0	0	0	1	FALSE	0.6075650
AGAGTGCGGTAGCAGCGGTGNGG	129S1	4	150057819	150057842	+	0	0	1	4	1	0	0	5	0	2	0	0	0	0	FALSE	0.6445870
AGAGTGCGTACCTAGCAGACNGG	129S1	2	10850675	10850698	+	0	0	4	30	1	0	4	30	0	1	0	0	0	0	FALSE	0.5882970
AGAGTGCGTGTCGGAAAGCANGG	B6	1	43654344	43654367	+	0	0	0	3	1	0	0	4	0	4	0	0	0	0	FALSE	0.5497550
AGAGTGCTAAATTTGTACCCNGG	129S1	14	50912322	50912345	+	0	0	1	6	1	0	0	6	0	2	0	0	0	0	FALSE	0.6868890
AGAGTGCTAACTTCTCCTAGNGG	B6	4	146921822	146921845	+	0	0	3	11	1	0	2	11	0	1	0	0	0	1	TRUE	0.6817320
AGAGTGCTAAGGCCAGATGTNGG	129S1	19	60749623	60749646	+	0	0	0	10	1	0	0	11	1	1	0	0	0	0	FALSE	0.5188110	Eif3a
AGAGTGCTACACATCACATTNGG	B6	11	89582388	89582411	+	0	0	1	11	1	0	1	10	0	1	0	0	0	1	FALSE	0.4961350
AGAGTGCTACAGTTAGTGAGNGG	129S1	13	43324157	43324180	+	0	0	15	112	1	0	15	109	1	2	0	0	0	0	FALSE	0.6871340
AGAGTGCTACCTGATTTTAGNGG	129S1	3	20668666	20668689	+	0	0	0	11	1	0	0	11	0	1	0	0	0	1	FALSE	0.5119000
AGAGTGCTACCTTCCTTTTGNGG	129S1	8	122861615	122861638	+	0	0	0	12	1	0	0	12	0	2	0	0	0	0	FALSE	0.4581390
AGAGTGCTACTTGCAAGAGTNGG	B6	10	5884905	5884928	+	0	0	6	65	1	0	5	66	0	2	0	0	0	0	FALSE	0.5645910
AGAGTGCTAGCGAGAGCGCTNGG	129S1	15	79897525	79897548	+	0	0	1	5	1	0	0	5	0	2	0	0	0	0	FALSE	0.4849700
AGAGTGCTAGCGAGAGGGGTNGG	B6	15	79897525	79897548	+	0	0	2	19	1	0	1	19	0	2	0	0	0	0	FALSE	0.5663670
AGAGTGCTAGTCACTTTTATNGG	B6	3	150481765	150481788	+	0	0	1	2	1	0	1	2	0	0	0	0	0	1	FALSE	0.2116010
AGAGTGCTATCCATATACAGNGG	B6	15	87562308	87562331	+	0	0	0	6	1	0	0	7	1	1	0	0	0	0	FALSE	0.7583130
AGAGTGCTATGGAAACCTTANGG	129S1	12	50747956	50747979	+	0	0	2	38	1	0	1	39	0	2	0	0	0	0	FALSE	0.5495080
AGAGTGCTATTAAAGTGTAANGG	129S1	11	57267751	57267774	+	0	0	0	12	1	0	0	12	1	1	0	0	0	0	FALSE	0.5607970
AGAGTGCTCACAGTAACTAANGG	B6	1	66749525	66749548	+	0	0	0	11	1	0	0	10	0	3	0	0	0	0	FALSE	0.5086470
AGAGTGCTCACCCTGGAGGGNGG	B6	6	122570124	122570147	+	0	0	1	15	1	0	1	14	1	1	0	0	0	0	FALSE	0.5085770
AGAGTGCTCACTGCTCTCACNGG	B6	3	127723148	127723171	+	0	0	9	65	1	0	9	65	0	1	0	0	0	0	FALSE	0.5053780
AGAGTGCTCAGAGGGCAGATNGG	129S1	8	42090270	42090293	+	0	0	8	28	1	0	8	29	0	2	0	0	0	0	FALSE	0.6428680
AGAGTGCTCAGGGGAAAACGNGG	129S1	15	37344397	37344420	+	0	0	1	16	1	0	1	17	0	0	0	0	0	1	FALSE	0.6459680
AGAGTGCTCATCCCTCCCTGNGG	B6	13	68787171	68787194	+	0	0	2	13	1	0	2	14	0	2	0	0	0	0	FALSE	0.6705190
AGAGTGCTCATCCTTCTCTGNGG	129S1	13	68787171	68787194	+	0	0	2	18	1	0	1	16	0	2	0	0	0	0	FALSE	0.6784800
AGAGTGCTCGGGTGCAGTGGNGG	B6	6	108229670	108229693	+	0	0	1	18	1	0	0	17	0	2	0	0	0	0	FALSE	0.5082880
AGAGTGCTCGGTGGCTGCCTNGG	129S1	4	107625853	107625876	+	0	0	2	13	1	0	1	14	0	2	0	0	0	0	FALSE	0.3103310
AGAGTGCTCTAGATACCTTGNGG	129S1	12	50747759	50747782	+	0	0	22	424	1	0	22	419	0	3	0	0	0	0	FALSE	0.7104790
AGAGTGCTCTCGGGCCCACGNGG	B6	1	67933874	67933897	+	0	0	1	9	1	0	1	8	0	0	0	0	0	2	FALSE	0.6212090
AGAGTGCTCTTATGCACTCGNGG	129S1	14	53613213	53613236	+	0	0	1	3	1	0	0	3	0	2	0	0	0	0	TRUE	0.6057960
AGAGTGCTCTTCCCTCCCTTNGG	B6	4	46461678	46461701	+	0	0	0	12	1	0	1	12	0	0	0	0	1	0	FALSE	0.3593210
AGAGTGCTCTTGACCTCTCCNGG	B6	7	27080378	27080401	+	0	0	1	17	1	0	0	20	0	2	0	0	0	0	FALSE	0.4781110
AGAGTGCTCTTGAGTTATAGNGG	B6	9	123634497	123634520	+	0	0	0	10	1	0	0	10	0	0	0	0	1	0	FALSE	0.4545680
AGAGTGCTGACAGGACTCATNGG	129S1	8	36220119	36220142	+	0	0	1	9	1	0	0	11	0	2	0	0	0	0	FALSE	0.4498540
AGAGTGCTGACAGGACTCTCNGG	B6	8	36220119	36220142	+	0	0	1	8	1	0	0	9	0	2	0	0	0	0	FALSE	0.3901470
AGAGTGCTGACAGTCTGGCANGG	B6	9	35485364	35485387	+	0	0	0	14	1	0	0	15	1	2	0	0	0	0	FALSE	0.6420620
AGAGTGCTGAGCCCTGTACTNGG	B6	1	20977168	20977191	+	0	0	0	23	1	0	0	23	0	1	0	0	0	1	FALSE	0.5301140
AGAGTGCTGATGAGGAAACTNGG	B6	18	78031038	78031061	+	0	0	0	21	1	0	0	21	0	2	0	0	0	0	TRUE	0.6049550
AGAGTGCTGCCGTGCTAAGTNGG	B6	11	89564668	89564691	+	0	0	0	5	1	0	0	5	0	1	0	0	0	0	FALSE	0.4633730
AGAGTGCTGCGGCTAGTGACNGG	B6	9	38434248	38434271	+	0	0	3	51	1	0	3	51	0	1	0	0	0	0	FALSE	0.3941260
AGAGTGCTGGATCGATCCCCNGG	B6	4	133208434	133208457	+	0	0	0	6	1	0	0	6	0	0	0	0	0	1	FALSE	0.4362950
AGAGTGCTGGCTCAGGGGTGNGG	129S1	7	122144424	122144447	+	0	0	3	47	1	0	3	47	0	1	0	0	0	0	FALSE	0.4572590
AGAGTGCTGGGCACTGTGCGNGG	129S1	7	97968413	97968436	+	0	0	4	21	1	0	3	21	0	2	0	0	0	0	FALSE	0.5481490
AGAGTGCTGGGGGACTGTGTNGG	B6	8	71262577	71262600	+	0	0	4	18	1	0	3	19	0	2	0	0	0	0	FALSE	0.5929890
AGAGTGCTGGTACGCGCTGANGG	129S1	13	102889609	102889632	+	0	0	2	1	1	0	1	1	0	2	0	0	0	0	FALSE	0.4927280
AGAGTGCTGGTACGTGCTGGNGG	B6	13	102889609	102889632	+	0	0	1	13	1	0	0	12	0	2	0	0	0	0	FALSE	0.6107730
AGAGTGCTGGTGCCCAAACTNGG	B6	8	47314067	47314090	+	0	0	0	25	1	0	0	26	0	2	0	0	0	0	FALSE	0.5049630
AGAGTGCTGTAAAACCAGTGNGG	129S1	8	82023544	82023567	+	0	0	1	9	1	0	0	9	0	2	0	0	0	0	FALSE	0.7634670
AGAGTGCTGTAAAACCGGTANGG	B6	8	82023544	82023567	+	0	0	1	3	1	0	0	3	0	2	0	0	0	0	FALSE	0.5693580
AGAGTGCTGTAAACAGTTAANGG	B6	12	115406810	115406833	+	0	0	0	23	1	0	0	25	0	4	0	0	0	0	FALSE	0.3737610
AGAGTGCTGTCTACTGAGCANGG	B6	8	37426005	37426028	+	0	0	1	27	1	0	1	27	0	0	0	0	0	1	FALSE	0.6307500
AGAGTGCTGTCTATTTGGGGNGG	B6	8	6783671	6783694	+	0	0	1	15	1	0	1	14	0	3	0	0	0	0	FALSE	0.5832410
AGAGTGCTGTGCACTGTGCANGG	B6	7	97968413	97968436	+	0	0	3	18	1	0	2	18	0	2	0	0	0	0	FALSE	0.5927980
AGAGTGCTGTTGCAATTCTANGG	129S1	2	101586239	101586262	+	0	0	0	16	1	0	0	16	1	1	0	0	0	0	FALSE	0.4405640
AGAGTGCTTAACCATGACCTNGG	129S1	5	127035368	127035391	+	0	0	2	8	1	0	1	5	0	2	0	0	0	0	FALSE	0.6758440
AGAGTGCTTAGCAGAACGCTNGG	B6	14	118087969	118087992	+	0	0	1	5	1	0	1	7	0	0	0	0	1	0	FALSE	0.5683790
AGAGTGCTTAGCATGTGCTANGG	129S1	4	141698184	141698207	+	0	0	2	16	1	0	1	15	0	0	0	0	0	1	FALSE	0.6355700
AGAGTGCTTAGGAAAACGTTNGG	B6	2	121322849	121322872	+	0	0	1	10	1	0	0	11	0	2	0	0	0	0	FALSE	0.4668740	Mfap1a
AGAGTGCTTAGGAAAGAAAANGG	129S1	15	41398058	41398081	+	0	0	0	35	1	0	0	35	1	2	0	0	0	0	FALSE	0.4389210
AGAGTGCTTCAAACACGAAANGG	B6	12	115609485	115609508	+	0	0	1	12	1	0	0	13	0	2	0	0	0	0	FALSE	0.4986080
AGAGTGCTTCTAGGGAGCGTNGG	B6	4	100763622	100763645	+	0	0	0	5	1	0	0	6	0	3	0	0	0	0	FALSE	0.6197330
AGAGTGCTTCTAGGGATGTTNGG	B6	15	38728525	38728548	+	0	0	1	10	1	0	0	10	0	2	0	0	0	0	FALSE	0.4051660
AGAGTGCTTCTCTCTCTGTGNGG	129S1	11	88693645	88693668	+	0	0	1	38	1	0	1	38	0	0	0	0	1	0	FALSE	0.6316040
AGAGTGCTTCTGCCCACCCTNGG	B6	19	47698092	47698115	+	0	0	1	16	1	0	1	16	0	2	0	0	0	0	FALSE	0.4144020
AGAGTGCTTCTTATGTGCCANGG	B6	18	83914832	83914855	+	0	0	3	16	1	0	1	17	0	2	0	0	0	0	FALSE	0.5966960
AGAGTGCTTGCCAGGGCATGNGG	B6	17	31215440	31215463	+	0	0	1	14	1	0	1	16	1	1	0	0	0	0	FALSE	0.5882960
AGAGTGCTTGCGAAGGGGGGNGG	B6	11	105455047	105455070	+	0	0	1	21	1	0	0	20	0	0	0	0	1	0	FALSE	0.2730710
AGAGTGCTTGCGAAGTGTGGNGG	129S1	11	105455047	105455070	+	0	0	4	21	1	0	3	21	0	0	0	0	1	0	FALSE	0.5054790
AGAGTGCTTGCTGTTTGCAANGG	129S1	9	116942328	116942351	+	0	0	2	32	1	0	1	32	0	2	0	0	0	0	FALSE	0.5545640
AGAGTGCTTTCAGCAAGAAGNGG	129S1	17	8972734	8972757	+	0	0	1	25	1	0	0	26	0	3	0	0	0	0	FALSE	0.6104160
AGAGTGCTTTCCATGAATTCNGG	129S1	15	25803725	25803748	+	0	0	1	23	1	0	1	22	0	0	0	0	0	1	FALSE	0.2708320
AGAGTGCTTTTAACATTGGGNGG	129S1	1	76834625	76834648	+	0	0	1	6	1	0	1	7	0	0	0	0	1	1	FALSE	0.5886430
AGAGTGCTTTTGCAAAAGTANGG	B6	15	32443470	32443493	+	0	0	1	11	1	0	0	12	0	2	0	0	0	0	FALSE	0.4306930
AGAGTGCTTTTGGAAGACATNGG	129S1	11	72201457	72201480	+	0	0	2	25	1	0	2	24	1	2	0	0	0	0	FALSE	0.6568830
AGAGTGCTTTTTAACATTGCNGG	B6	1	76834625	76834648	+	0	0	0	7	1	0	0	7	0	0	0	0	1	1	FALSE	0.3831330
AGAGTGCTTTTTTTCATTTGNGG	129S1	6	9761955	9761978	+	0	0	6	29	1	0	5	31	0	0	0	0	0	1	FALSE	0.3845950
AGAGTGGAAAAAAATTTTTTNGG	129S1	10	16938088	16938111	+	0	0	4	43	1	0	3	43	0	0	0	0	0	1	FALSE	0.2904450
AGAGTGGAAAAGAATTTTCGNGG	B6	13	47707224	47707247	+	0	0	1	26	1	0	1	23	0	1	0	0	0	1	FALSE	0.6826590
AGAGTGGAAACAATGTCTATNGG	129S1	2	154494432	154494455	+	0	0	0	12	1	0	0	11	1	1	0	0	0	0	FALSE	0.4979850
AGAGTGGAAACAATTTGAAANGG	129S1	14	16583426	16583449	+	0	0	2	28	1	0	2	29	1	1	0	0	0	0	FALSE	0.6146690
AGAGTGGAAACCTTTGGATCNGG	B6	6	136703065	136703088	+	0	0	1	8	1	0	0	8	0	2	0	0	0	0	FALSE	0.4464970
AGAGTGGAAAGAGGAAGTAGNGG	129S1	2	51981947	51981970	+	0	0	10	164	1	0	9	164	1	1	0	0	0	0	FALSE	0.5592640
AGAGTGGAAAGGAAGGGAGCNGG	129S1	10	25594333	25594356	+	0	0	11	162	1	0	11	166	0	3	0	0	0	0	FALSE	0.3982820
AGAGTGGAAAGGAGACATCCNGG	129S1	9	41012273	41012296	+	0	0	5	26	1	0	4	25	0	2	0	0	0	0	FALSE	0.5230030
AGAGTGGAAAGGAGATGTCCNGG	B6	9	41012273	41012296	+	0	0	4	31	1	0	3	30	0	2	0	0	0	0	FALSE	0.5601780
AGAGTGGAAAGTCGGAGAGTNGG	B6	16	74038536	74038559	+	0	0	1	37	1	0	1	35	0	3	0	0	0	0	FALSE	0.5634950
AGAGTGGAAATAGGAAGGGTNGG	B6	15	32082209	32082232	+	0	0	2	41	1	0	1	41	0	2	0	0	0	0	FALSE	0.4890370
AGAGTGGAAATGTTCTTGATNGG	129S1	11	89802056	89802079	+	0	0	1	7	1	0	1	7	0	0	0	0	1	0	FALSE	0.4150380
AGAGTGGAACATGGACCTGTNGG	B6	1	170523240	170523263	+	0	0	1	11	1	0	0	11	0	2	0	0	0	0	FALSE	0.6066330
AGAGTGGAAGAGCGGTTTGGNGG	B6	15	74335501	74335524	+	0	0	0	11	1	0	0	11	0	1	0	0	1	0	FALSE	0.6541250
AGAGTGGAAGAGTAGGTAAGNGG	129S1	15	78839375	78839398	+	0	0	3	59	1	0	3	59	0	1	0	0	0	0	FALSE	0.6763150
AGAGTGGAAGATGCCAACCGNGG	129S1	17	41110378	41110401	+	0	0	3	4	1	0	1	3	0	2	0	0	0	0	FALSE	0.6308480
AGAGTGGAAGATGTCAACAGNGG	B6	17	41110378	41110401	+	0	0	2	18	1	0	1	18	0	2	0	0	0	0	FALSE	0.6881150
AGAGTGGAAGGAGCCCCAGANGG	129S1	6	56165007	56165030	+	0	0	5	41	1	0	4	43	0	2	0	0	0	0	TRUE	0.6331350
AGAGTGGAAGGGAGAGCGGTNGG	129S1	15	74335501	74335524	+	0	0	9	147	1	0	7	145	0	1	0	0	1	0	FALSE	0.4021000
AGAGTGGAAGGGTTGTGACGNGG	B6	17	87129039	87129062	+	0	0	0	11	1	0	0	8	0	1	0	0	0	0	FALSE	0.6753150
AGAGTGGAAGTCCCACTGGTNGG	129S1	12	27895905	27895928	+	0	0	0	8	1	0	0	8	0	1	1	0	1	0	FALSE	0.6220420
AGAGTGGAAGTCTGGGTTCCNGG	129S1	7	3304085	3304108	+	0	0	3	43	1	0	2	40	0	2	0	0	0	0	FALSE	0.2558900
AGAGTGGAAGTGGGGGGTGGNGG	129S1	11	113734881	113734904	+	0	0	35	342	1	0	29	347	0	0	0	0	1	0	FALSE	0.3288770
AGAGTGGAATACGTTCTTCANGG	B6	18	75795699	75795722	+	0	0	2	7	1	0	1	7	0	2	0	0	0	0	FALSE	0.5517650
AGAGTGGAATTAATGTGTGTNGG	129S1	X	140705924	140705947	+	0	0	2	17	1	0	2	15	0	0	0	0	0	1	FALSE	0.5334660
AGAGTGGAATTGGGGGGTTGNGG	B6	4	129749872	129749895	+	0	0	1	72	1	0	1	66	0	0	0	0	1	0	FALSE	0.2673060
AGAGTGGACAAAGCGGGAACNGG	B6	18	79096132	79096155	+	0	0	0	10	1	0	0	7	0	1	0	0	1	0	FALSE	0.3292700
AGAGTGGACAAATGTAGAAGNGG	B6	19	17099815	17099838	+	0	0	0	16	1	0	0	14	0	3	0	0	0	0	FALSE	0.6337790	Prune2
AGAGTGGACAACAGAGACTTNGG	B6	7	129170491	129170514	+	0	0	2	31	1	0	1	34	0	2	0	0	0	0	FALSE	0.6793790
AGAGTGGACACCAGAAAAAGNGG	129S1	1	45238104	45238127	+	0	0	5	47	1	0	5	48	0	1	0	0	1	0	FALSE	0.6491910
AGAGTGGACAGACATCCTAGNGG	B6	15	20590405	20590428	+	0	0	2	17	1	0	2	18	0	0	0	0	0	1	FALSE	0.6791030
AGAGTGGACAGAGTGAGCACNGG	B6	12	92071955	92071978	+	0	0	2	40	1	0	2	37	0	0	0	0	1	0	FALSE	0.5807270
AGAGTGGACAGGTCAGTTCTNGG	B6	5	127214470	127214493	+	0	0	2	24	1	0	3	22	0	3	0	0	0	0	FALSE	0.4482570
AGAGTGGACAGTCAGGCTAGNGG	B6	11	82972629	82972652	+	0	0	4	15	1	0	3	16	0	2	0	0	0	0	FALSE	0.6396060
AGAGTGGACATAGGGAGGGANGG	129S1	7	116320931	116320954	+	0	0	9	177	1	0	9	176	0	3	0	0	0	0	FALSE	0.5915560
AGAGTGGACATGACTGAGCTNGG	129S1	11	58603627	58603650	+	0	0	4	30	1	0	3	31	0	0	0	0	0	1	FALSE	0.5870480
AGAGTGGACCACCGTCTTTCNGG	B6	15	34716187	34716210	+	0	0	1	4	1	0	0	4	0	2	0	0	0	0	FALSE	0.2634500
AGAGTGGACCACTCAAAGCCNGG	B6	5	24093449	24093472	+	0	0	1	13	1	0	1	13	0	0	0	0	0	1	FALSE	0.5073720
AGAGTGGACCCTGCTCCATGNGG	B6	8	87812493	87812516	+	0	0	1	15	1	0	1	15	0	0	0	0	0	1	FALSE	0.6443310
AGAGTGGACTAGACAGAAAGNGG	B6	17	8070362	8070385	+	0	0	1	24	1	0	1	25	1	1	0	0	0	0	FALSE	0.6160980
AGAGTGGACTCAAGAAAATGNGG	129S1	13	14252910	14252933	+	0	0	2	20	1	0	1	21	0	2	0	0	0	0	FALSE	0.5727030
AGAGTGGACTCAAGAAAGAGNGG	B6	13	14252910	14252933	+	0	0	1	28	1	0	0	25	0	2	0	0	0	0	FALSE	0.5786890
AGAGTGGAGAAAAGAGGAAGNGG	129S1	13	69383213	69383236	+	0	0	18	264	1	0	19	261	0	0	0	0	0	1	FALSE	0.4488460
AGAGTGGAGAACTGAGTGAGNGG	B6	7	67542602	67542625	+	0	0	0	42	1	0	0	42	0	1	0	0	0	0	FALSE	0.6476460
AGAGTGGAGAACTGTCTTTGNGG	B6	11	58210542	58210565	+	0	0	3	23	1	0	3	23	0	0	0	0	1	0	FALSE	0.6025020	Zfp672
AGAGTGGAGAAGCACAGAGGNGG	129S1	13	23707509	23707532	+	0	0	17	97	1	0	17	94	0	2	0	0	0	0	FALSE	0.5810620
AGAGTGGAGAAGCACAGGGANGG	B6	13	23707509	23707532	+	0	0	19	109	1	0	16	110	0	2	0	0	0	0	FALSE	0.5336750
AGAGTGGAGAAGGTGGATTANGG	129S1	12	100966103	100966126	+	0	0	1	21	1	0	1	21	0	0	0	0	0	1	FALSE	0.4606530
AGAGTGGAGAGAAACCAGGGNGG	129S1	15	101688703	101688726	+	0	0	6	68	1	0	6	65	1	1	0	0	0	0	FALSE	0.7908960
AGAGTGGAGAGAGAGGAAATNGG	B6	6	10130052	10130075	+	0	0	22	324	1	0	23	322	0	2	0	0	0	0	FALSE	0.3806310
AGAGTGGAGCAGACGACCCCNGG	B6	18	10667869	10667892	+	0	0	1	3	1	0	0	3	0	2	0	0	0	0	FALSE	0.4872190
AGAGTGGAGCATTTTTCTACNGG	129S1	16	72563165	72563188	+	0	0	2	11	1	0	2	11	0	1	0	0	0	0	FALSE	0.4904750
AGAGTGGAGCCAACCTGACANGG	129S1	17	75406250	75406273	+	0	0	1	15	1	0	1	16	1	1	0	0	0	0	FALSE	0.5547350
AGAGTGGAGCCAAGGCTTTGNGG	129S1	14	28934352	28934375	+	0	0	5	32	1	0	5	34	1	1	0	0	0	0	FALSE	0.6613720
AGAGTGGAGCGGATGACCCCNGG	129S1	18	10667869	10667892	+	0	0	1	4	1	0	0	5	0	2	0	0	0	0	FALSE	0.5097320
AGAGTGGAGGAGAAGTGGGGNGG	B6	10	126799257	126799280	+	0	0	21	263	1	0	20	253	0	2	0	0	0	0	FALSE	0.3828620
AGAGTGGAGGAGCAGACCTGNGG	B6	4	14843577	14843600	+	0	0	1	33	1	0	1	32	1	2	0	0	0	0	FALSE	0.5502230
AGAGTGGAGGAGTTACAGCTNGG	129S1	8	34812791	34812814	+	0	0	1	7	1	0	1	7	1	1	0	0	0	0	FALSE	0.6245420
AGAGTGGAGGATAAAAATTGNGG	129S1	5	97268117	97268140	+	0	0	1	19	1	0	1	18	1	2	0	0	0	0	FALSE	0.6271850
AGAGTGGAGGCTAAAGACAGNGG	B6	8	35320894	35320917	+	0	0	3	34	1	0	3	33	1	2	0	0	0	0	FALSE	0.7125810
AGAGTGGAGGGACTGAGGGANGG	129S1	12	52435335	52435358	+	0	0	31	506	1	0	29	510	0	2	0	0	0	0	FALSE	0.4826410
AGAGTGGAGGTGAGCCTCCCNGG	129S1	8	92077872	92077895	+	0	0	6	46	1	0	5	49	0	2	0	0	0	0	FALSE	0.3692770
AGAGTGGAGGTTCAATGCAANGG	129S1	6	33642834	33642857	+	0	0	0	13	1	0	0	13	1	2	0	0	0	0	FALSE	0.5992240
AGAGTGGAGTACTGGAGTCTNGG	B6	12	88557596	88557619	+	0	0	2	10	1	0	2	9	0	1	0	0	0	0	FALSE	0.5124240
AGAGTGGAGTACTGGGGGGTNGG	129S1	3	83616663	83616686	+	0	0	0	43	1	0	0	39	0	0	0	0	1	0	FALSE	0.5200520
AGAGTGGAGTCCGGCAGTGCNGG	129S1	12	114563436	114563459	+	0	0	1	14	1	0	1	13	0	4	0	0	0	0	FALSE	0.4583120
AGAGTGGAGTGAGGTGAGACNGG	B6	4	33261715	33261738	+	0	0	1	67	1	0	1	64	1	1	0	0	0	0	FALSE	0.5222840
AGAGTGGAGTGGAGGCCTCANGG	129S1	5	19637090	19637113	+	0	0	3	37	1	0	3	35	0	3	0	0	0	0	FALSE	0.5337380
AGAGTGGAGTGTTCTGGGTGNGG	B6	7	39469224	39469247	+	0	0	2	23	1	0	2	23	0	2	0	0	1	0	FALSE	0.5338530
AGAGTGGATAAAGCCGGAGGNGG	B6	14	12478591	12478614	+	0	0	0	22	1	0	0	23	0	1	0	0	1	0	FALSE	0.5626380
AGAGTGGATAGTGTCTGCCTNGG	B6	5	27995792	27995815	+	0	0	2	12	1	0	2	10	0	2	0	0	0	0	FALSE	0.4934840
AGAGTGGATCAGCAAGCCAANGG	B6	12	31943007	31943030	+	0	0	2	18	1	0	2	16	1	1	0	0	0	0	FALSE	0.6482710
AGAGTGGATCCAGGACATTGNGG	129S1	14	7981642	7981665	+	0	0	2	17	1	0	2	18	1	2	0	0	0	0	FALSE	0.6714870
AGAGTGGATGAATGAAACCANGG	B6	14	111090183	111090206	+	0	0	2	59	1	0	2	60	0	3	0	0	0	0	FALSE	0.6627530
AGAGTGGATGGAACAGAGCCNGG	B6	12	26653650	26653673	+	0	0	4	41	1	0	3	42	0	2	0	0	0	0	FALSE	0.5409380
AGAGTGGATGGAACGGAGCTNGG	129S1	12	26653650	26653673	+	0	0	2	15	1	0	1	16	0	2	0	0	0	0	FALSE	0.5471500
AGAGTGGATGGACAGAGAGANGG	B6	11	26584573	26584596	+	0	0	16	182	1	0	16	181	0	2	0	0	0	0	FALSE	0.5963760
AGAGTGGATGTGAAGTTATANGG	129S1	13	68436177	68436200	+	0	0	1	16	1	0	2	14	0	3	0	0	0	0	FALSE	0.4388590
AGAGTGGATTGACTTCACTGNGG	B6	17	57358220	57358243	+	0	0	0	10	1	0	0	10	0	1	0	0	0	0	FALSE	0.7934540
AGAGTGGATTTAATCAGGTGNGG	129S1	17	36156881	36156904	+	0	0	2	9	1	0	2	9	0	2	0	0	1	0	FALSE	0.6533910	Mdc1
AGAGTGGCAAAACTCTGGCTNGG	B6	7	37652439	37652462	+	0	0	0	12	1	0	0	11	0	0	0	0	1	0	FALSE	0.5888120
AGAGTGGCAAGAAAAAAAAANGG	129S1	19	41332592	41332615	+	0	0	8	162	1	0	9	155	0	0	0	0	0	1	FALSE	0.3910040
AGAGTGGCAAGGGATTTTTANGG	B6	1	109608310	109608333	+	0	0	5	33	1	0	4	33	0	2	0	0	0	0	FALSE	0.3638320
AGAGTGGCAATCTCTAAGTCNGG	129S1	3	153650637	153650660	+	0	0	0	5	1	0	0	5	0	1	0	0	0	1	FALSE	0.4707430
AGAGTGGCACCGGCAGGTTTNGG	B6	7	46162244	46162267	+	0	0	0	5	1	0	0	5	0	1	0	0	0	0	FALSE	0.4351740	Sergef
AGAGTGGCACTGCTCTAACCNGG	129S1	14	31372898	31372921	+	0	0	0	13	1	0	0	13	0	1	0	0	0	0	FALSE	0.5203500
AGAGTGGCAGAGAGGTGCATNGG	B6	7	46425389	46425412	+	0	0	2	64	1	0	2	64	1	1	0	0	0	0	FALSE	0.5422380
AGAGTGGCAGGAAGGGAGAANGG	B6	9	67540536	67540559	+	0	0	23	579	1	0	23	575	1	3	0	0	0	0	FALSE	0.5305430
AGAGTGGCAGGAAGGGGTGGNGG	129S1	15	74493495	74493518	+	0	0	17	169	1	0	17	169	1	2	0	0	0	0	FALSE	0.3397160
AGAGTGGCAGGATTGGCTGGNGG	129S1	12	84913019	84913042	+	0	0	3	26	1	0	4	30	1	1	0	0	0	0	FALSE	0.6445270
AGAGTGGCAGGCATCTGGAGNGG	129S1	3	105048403	105048426	+	0	0	2	20	1	0	2	23	0	0	0	0	1	0	FALSE	0.6620190
AGAGTGGCAGGGAGTACGACNGG	129S1	3	102110145	102110168	+	0	0	1	10	1	0	0	10	0	2	0	0	0	0	FALSE	0.6007700
AGAGTGGCAGGGAGTATAACNGG	B6	3	102110145	102110168	+	0	0	1	11	1	0	0	11	0	2	0	0	0	0	FALSE	0.4441760
AGAGTGGCAGGGATCGGCAGNGG	129S1	12	111190612	111190635	+	0	0	0	17	1	0	0	18	1	1	0	0	0	0	TRUE	0.5028510
AGAGTGGCAGGGCAGGGGGCNGG	129S1	2	178610599	178610622	+	0	0	9	206	1	0	9	205	0	2	0	0	0	0	TRUE	0.4409350
AGAGTGGCAGGGGAGGTTCTNGG	129S1	16	7888543	7888566	+	0	0	1	55	1	0	2	59	1	1	0	0	0	0	FALSE	0.4148280
AGAGTGGCAGGGTGGGGGGTNGG	129S1	15	74129431	74129454	+	0	0	18	311	1	0	19	305	0	0	0	0	1	0	FALSE	0.3640730
AGAGTGGCAGGTAGTAAAATNGG	B6	5	91912367	91912390	+	0	0	0	15	1	0	0	15	0	1	0	0	0	0	FALSE	0.5060420
AGAGTGGCAGGTCAGGGTGCNGG	B6	2	178610599	178610622	+	0	0	1	30	1	0	0	29	0	2	0	0	0	0	TRUE	0.5004710
AGAGTGGCATATGTTGTGACNGG	B6	19	22326918	22326941	+	0	0	1	9	1	0	2	8	1	1	0	0	0	0	FALSE	0.5754570
AGAGTGGCATCTTATGTCCTNGG	129S1	1	8305245	8305268	+	0	0	3	50	1	0	2	47	0	2	0	0	0	0	FALSE	0.5035860
AGAGTGGCATGTTGTAGATANGG	129S1	15	40565306	40565329	+	0	0	0	15	1	0	0	16	0	2	0	0	0	0	FALSE	0.5336330
AGAGTGGCCACTGCAGCCCCNGG	129S1	4	142260191	142260214	+	0	0	0	28	1	0	0	30	0	1	0	0	0	0	FALSE	0.4705160
AGAGTGGCCACTGTGGACTCNGG	129S1	4	128451591	128451614	+	0	0	1	29	1	0	1	28	0	1	0	0	0	1	FALSE	0.5568320
AGAGTGGCCAGCTTTGCCATNGG	129S1	15	41574395	41574418	+	0	0	0	15	1	0	0	15	0	5	0	0	0	0	FALSE	0.6362830
AGAGTGGCCATGAGACAAGGNGG	129S1	8	24519543	24519566	+	0	0	2	25	1	0	1	25	0	2	0	0	0	0	FALSE	0.6753740
AGAGTGGCCATGGGGGGGCANGG	129S1	14	28475493	28475516	+	0	0	5	21	1	0	3	20	0	0	0	0	0	1	FALSE	0.4390120
AGAGTGGCCCACTGCCCGTCNGG	129S1	4	67518948	67518971	+	0	0	24	36	1	0	22	35	0	2	0	0	0	0	FALSE	0.4136250
AGAGTGGCCCCAGGGAACTCNGG	B6	15	93074080	93074103	+	0	0	3	16	1	0	3	16	0	1	0	0	0	0	FALSE	0.4072380
AGAGTGGCCCCCATGGGCTCNGG	B6	14	12361362	12361385	+	0	0	1	32	1	0	1	33	0	2	0	0	0	0	FALSE	0.5337130
AGAGTGGCCCTAGATGATACNGG	129S1	14	11722772	11722795	+	0	0	2	9	1	0	1	8	0	2	0	0	0	0	FALSE	0.5329480
AGAGTGGCCGACTCTCATGGNGG	B6	14	21780206	21780229	+	0	0	1	11	1	0	1	11	0	3	0	0	0	0	FALSE	0.7331410
AGAGTGGCCTAGAGAGGTTTNGG	129S1	18	30281797	30281820	+	0	0	0	21	1	0	0	18	0	3	0	0	0	0	FALSE	0.3771510
AGAGTGGCCTCTGTGCTGAGNGG	129S1	4	125569637	125569660	+	0	0	3	24	1	0	2	23	0	2	0	0	0	0	FALSE	0.6431260
AGAGTGGCCTTGCCATCATTNGG	129S1	9	45692064	45692087	+	0	0	0	8	1	0	0	8	1	2	0	0	0	0	FALSE	0.3701220
AGAGTGGCGAATTCGTGGCCNGG	B6	8	38659838	38659861	+	0	0	1	1	1	0	0	1	0	2	0	0	0	0	FALSE	0.4470820
AGAGTGGCGCCCCCCCTTCCNGG	129S1	17	21872792	21872815	+	0	0	0	3	1	0	0	4	0	0	0	0	1	0	FALSE	0.3282170
AGAGTGGCGGCCACCCGGGGNGG	129S1	2	27301965	27301988	+	0	0	0	4	1	0	0	5	0	1	0	0	0	0	TRUE	0.3376210
AGAGTGGCGTTTGCACTCTGNGG	129S1	15	86640406	86640429	+	0	0	0	10	1	0	0	10	1	1	0	0	0	0	FALSE	0.6501800
AGAGTGGCTAAAACATTGAGNGG	129S1	8	84070134	84070157	+	0	0	0	13	1	0	0	13	1	1	0	0	0	0	FALSE	0.6157280
AGAGTGGCTCAAGTAGAAAANGG	B6	1	171976572	171976595	+	0	0	3	30	1	0	3	33	0	3	0	0	0	0	FALSE	0.5071070	Dcaf8
AGAGTGGCTCACAGACAAGTNGG	129S1	19	51916415	51916438	+	0	0	1	25	1	0	1	24	0	0	0	0	1	0	FALSE	0.5681060
AGAGTGGCTCAGGTCAGGGTNGG	B6	12	28931835	28931858	+	0	0	2	19	1	0	2	19	0	3	0	0	0	0	FALSE	0.6134920
AGAGTGGCTCATGGGAGTTTNGG	129S1	4	134266865	134266888	+	0	0	0	16	1	0	0	16	1	2	0	0	0	0	FALSE	0.3893300	Selenon
AGAGTGGCTCATGGTTGTCANGG	129S1	19	58478698	58478721	+	0	0	2	19	1	0	1	19	0	2	0	0	0	0	FALSE	0.5693980
AGAGTGGCTCTCTCTCTGCTNGG	B6	11	89773565	89773588	+	0	0	0	32	1	0	0	29	0	0	0	0	0	1	FALSE	0.5030960
AGAGTGGCTCTTCTTCATCCNGG	B6	18	43276695	43276718	+	0	0	0	16	1	0	0	18	0	0	0	0	0	1	FALSE	0.5292530
AGAGTGGCTCTTTTGGGTTCNGG	129S1	15	99864676	99864699	+	0	0	0	16	1	0	0	16	0	4	0	0	0	0	FALSE	0.1565720	Fam186a
AGAGTGGCTGACGGGTTCCANGG	129S1	15	73924886	73924909	+	0	0	0	9	1	0	0	8	0	2	0	0	0	0	FALSE	0.4959890
AGAGTGGCTGAGAATCCCCANGG	B6	15	85705031	85705054	+	0	0	5	19	1	0	5	20	1	1	0	0	0	0	FALSE	0.6636720	Pkdrej
AGAGTGGCTGCAAGCATGGCNGG	B6	8	121390547	121390570	+	0	0	1	19	1	0	1	19	0	1	0	0	1	0	FALSE	0.2628990
AGAGTGGCTGCTATTGGCCTNGG	129S1	5	45043201	45043224	+	0	0	1	15	1	0	1	15	0	1	0	0	0	0	FALSE	0.3833620
AGAGTGGCTGGATAAGGACTNGG	129S1	12	69453181	69453204	+	0	0	1	18	1	0	0	17	0	2	0	0	0	0	FALSE	0.5864460
AGAGTGGCTGGCTCTACAATNGG	B6	15	41574395	41574418	+	0	0	1	8	1	0	1	8	0	5	0	0	0	0	FALSE	0.5261670
AGAGTGGCTGGGTAAGGACCNGG	B6	12	69453181	69453204	+	0	0	1	16	1	0	0	16	0	2	0	0	0	0	FALSE	0.5783600
AGAGTGGCTGGTGGGTCACANGG	B6	8	89203009	89203032	+	0	0	2	28	1	0	2	28	0	3	0	0	0	0	FALSE	0.5088680
AGAGTGGCTGTGAGAGGAAANGG	129S1	8	30369490	30369513	+	0	0	7	68	1	0	9	65	1	2	0	0	0	0	FALSE	0.4692190
AGAGTGGCTGTGGCATGATGNGG	129S1	2	127412647	127412670	+	0	0	2	29	1	0	3	31	0	1	0	0	0	0	FALSE	0.5983420
AGAGTGGCTGTTTCCTAAGTNGG	B6	7	39883131	39883154	+	0	0	4	13	1	0	3	14	0	2	0	0	0	0	FALSE	0.4962410
AGAGTGGCTTAACCCTAAGANGG	129S1	8	15048440	15048463	+	0	0	1	5	1	0	1	5	0	1	0	0	0	0	FALSE	0.5985950
AGAGTGGCTTAGAGGCTGGTNGG	129S1	7	122180340	122180363	+	0	0	1	24	1	0	1	25	0	1	0	0	1	0	FALSE	0.6092310
AGAGTGGCTTCCAGTAGACCNGG	129S1	16	39717512	39717535	+	0	0	1	15	1	0	1	16	0	0	0	0	0	1	FALSE	0.6139810
AGAGTGGCTTTGGGCGACAGNGG	129S1	17	25252321	25252344	+	0	0	1	18	1	0	0	18	0	2	0	0	0	0	FALSE	0.6401880
AGAGTGGGAAATGCACTAGTNGG	B6	8	31468248	31468271	+	0	0	2	8	1	0	2	9	0	1	0	0	0	0	FALSE	0.5732570
AGAGTGGGAACAAAAAGCATNGG	129S1	12	119084004	119084027	+	0	0	6	33	1	0	6	37	1	2	0	0	0	0	FALSE	0.6377500
AGAGTGGGAACCACACGGATNGG	129S1	1	69068777	69068800	+	0	0	1	6	1	0	0	6	0	2	0	0	0	0	FALSE	0.5660380
AGAGTGGGAACCAGAGGACANGG	129S1	4	124271931	124271954	+	0	0	7	41	1	0	6	43	0	2	0	0	0	0	FALSE	0.5542820
AGAGTGGGAAGAGCCCTGGANGG	129S1	3	9653762	9653785	+	0	0	1	28	1	0	0	27	0	2	0	0	0	0	FALSE	0.6189630
AGAGTGGGAAGAGCGCCGGANGG	B6	3	9653762	9653785	+	0	0	2	9	1	0	1	10	0	2	0	0	0	0	FALSE	0.6086870
AGAGTGGGAAGCTGGAGAGGNGG	B6	11	117719288	117719311	+	0	0	11	199	1	0	11	199	0	1	0	0	0	0	FALSE	0.5815890
AGAGTGGGACAAACACAAGGNGG	129S1	5	33207240	33207263	+	0	0	1	20	1	0	1	19	0	0	0	0	0	1	FALSE	0.7225420
AGAGTGGGACAACACTAACANGG	B6	17	42994651	42994674	+	0	0	0	11	1	0	0	10	1	1	0	0	0	0	FALSE	0.6771030
AGAGTGGGACAGTGGAGGGANGG	129S1	11	118270536	118270559	+	0	0	9	127	1	0	9	123	0	2	0	0	0	0	FALSE	0.4728090
AGAGTGGGACAGTGTCTCCTNGG	129S1	5	126405204	126405227	+	0	0	1	28	1	0	1	28	0	0	0	0	1	0	FALSE	0.5710660
AGAGTGGGACCTATATGTGANGG	B6	1	40375068	40375091	+	0	0	3	4	1	0	2	5	0	2	0	0	0	0	FALSE	0.6676650
AGAGTGGGACTGGAAGGAGTNGG	129S1	14	111474943	111474966	+	0	0	13	117	1	0	12	115	0	0	0	0	0	1	FALSE	0.6628120
AGAGTGGGAGATGCAGAGTGNGG	B6	14	104328239	104328262	+	0	0	9	109	1	0	9	106	0	3	0	0	0	0	TRUE	0.6007430
AGAGTGGGAGCAGAAAGTCANGG	129S1	2	6260135	6260158	+	0	0	1	50	1	0	1	56	1	2	0	0	0	0	FALSE	0.7085840
AGAGTGGGAGCCACAGGGATNGG	B6	1	69068777	69068800	+	0	0	3	45	1	0	2	46	0	2	0	0	0	0	FALSE	0.4896220
AGAGTGGGAGCCATCTGGTCNGG	B6	3	146386974	146386997	+	0	0	1	5	1	0	2	6	0	1	0	0	0	1	FALSE	0.4466870
AGAGTGGGAGGCATGCGAGGNGG	B6	15	18864923	18864946	+	0	0	3	29	1	0	3	28	1	3	0	0	0	0	FALSE	0.6543450
AGAGTGGGAGGGAGAGATCCNGG	B6	4	76531926	76531949	+	0	0	8	134	1	0	8	134	1	2	0	0	0	0	FALSE	0.4823100
AGAGTGGGAGGGGATAAAGTNGG	B6	13	64161725	64161748	+	0	0	6	129	1	0	6	130	0	0	0	0	0	1	FALSE	0.6694500
AGAGTGGGAGGGGTGGACAGNGG	B6	1	78426330	78426353	+	0	0	16	194	1	0	15	195	1	1	0	0	0	0	FALSE	0.5158490
AGAGTGGGAGGGGTGGGGTCNGG	B6	8	84566627	84566650	+	0	0	12	190	1	0	11	192	0	0	0	0	1	0	FALSE	0.3846700
AGAGTGGGAGTGGCATGCTGNGG	129S1	7	97397147	97397170	+	0	0	3	28	1	0	3	31	0	1	0	0	0	0	FALSE	0.6464020
AGAGTGGGATAATACCTAGANGG	B6	4	133521173	133521196	+	0	0	2	20	1	0	2	22	0	1	0	0	0	0	FALSE	0.5323020
AGAGTGGGATCTGGGAGGGANGG	B6	6	145213771	145213794	+	0	0	19	136	1	0	20	127	0	0	0	0	0	1	FALSE	0.5546210
AGAGTGGGATGAGCAGGTAANGG	129S1	4	106694368	106694391	+	0	0	5	68	1	0	4	69	0	2	0	0	0	0	FALSE	0.5513740
AGAGTGGGATTAGCATCAAANGG	129S1	11	83567573	83567596	+	0	0	1	2	1	0	1	2	1	2	0	0	0	0	FALSE	0.5378630
AGAGTGGGATTCCCCGACTGNGG	129S1	7	95611730	95611753	+	0	0	0	6	1	0	0	6	0	1	0	0	1	0	FALSE	0.6889330
AGAGTGGGATTCTGGAGGGGNGG	129S1	8	4136722	4136745	+	0	0	1	63	1	0	1	64	0	1	0	0	1	0	FALSE	0.4756110
AGAGTGGGATTGAAGAAAGGNGG	129S1	13	97870081	97870104	+	0	0	5	61	1	0	4	59	0	0	0	0	1	0	FALSE	0.5780220
AGAGTGGGATTTCATGCTACNGG	B6	16	89561859	89561882	+	0	0	1	8	1	0	1	9	0	1	0	0	0	0	FALSE	0.5120480
AGAGTGGGATTTTTTGTGATNGG	129S1	9	23947163	23947186	+	0	0	1	26	1	0	1	30	1	1	0	0	0	0	FALSE	0.3876920
AGAGTGGGCAAAACTCCCTGNGG	B6	7	101315745	101315768	+	0	0	0	15	1	0	0	13	0	0	0	0	0	1	FALSE	0.7261210
AGAGTGGGCAAGGGTGTTATNGG	B6	15	18624839	18624862	+	0	0	0	10	1	0	0	7	0	3	0	0	0	0	FALSE	0.4123760
AGAGTGGGCACTCAGACAAGNGG	129S1	12	40305512	40305535	+	0	0	0	16	1	0	0	16	1	1	0	0	0	0	FALSE	0.5979800
AGAGTGGGCACTCCTGCTCTNGG	B6	9	47739373	47739396	+	0	0	0	16	1	0	0	14	0	0	0	0	1	0	FALSE	0.4434800
AGAGTGGGCAGACCTGACGTNGG	B6	7	19514308	19514331	+	0	0	0	9	1	0	0	9	1	1	0	0	0	0	FALSE	0.5847990
AGAGTGGGCAGAGAATGGCGNGG	129S1	2	112765133	112765156	+	0	0	1	23	1	0	1	25	1	1	0	0	0	0	TRUE	0.6007120
AGAGTGGGCAGAGGCGGGGCNGG	129S1	5	140425627	140425650	+	0	0	6	79	1	0	5	85	0	0	0	0	1	0	FALSE	0.4183220
AGAGTGGGCAGAGTGAGGGTNGG	B6	2	121069998	121070021	+	0	0	4	63	1	0	4	63	0	1	0	0	0	0	FALSE	0.5542220
AGAGTGGGCAGCTGTGGGCANGG	B6	1	118659143	118659166	+	0	0	3	42	1	0	3	40	0	0	0	0	1	0	FALSE	0.5021580
AGAGTGGGCCAGCAGCAAACNGG	129S1	5	102662478	102662501	+	0	0	0	9	1	0	0	10	1	1	0	0	0	0	FALSE	0.3095620
AGAGTGGGCCAGCCATAGCGNGG	129S1	18	77830002	77830025	+	0	0	0	7	1	0	0	7	0	3	0	0	0	0	FALSE	0.5895310
AGAGTGGGCCAGGACAGACTNGG	B6	17	74766798	74766821	+	0	0	2	25	1	0	2	26	0	0	0	0	1	1	FALSE	0.5344990
AGAGTGGGCCAGTCACAGCANGG	B6	18	77830002	77830025	+	0	0	2	23	1	0	2	20	0	3	0	0	0	0	FALSE	0.5774370
AGAGTGGGCCCACAGTGGCCNGG	B6	15	74539043	74539066	+	0	0	0	18	1	0	0	19	0	1	0	0	1	0	FALSE	0.4862820
AGAGTGGGCCCATGTCACTCNGG	B6	2	143859243	143859266	+	0	0	0	10	1	0	0	10	0	1	0	0	0	1	FALSE	0.5883610
AGAGTGGGCCCGATATCTAGNGG	129S1	2	76008806	76008829	+	0	0	1	1	1	0	0	1	0	2	0	0	0	0	FALSE	0.6570860
AGAGTGGGCTATTCTCACCANGG	129S1	17	26436495	26436518	+	0	0	1	10	1	0	0	10	0	2	0	0	0	0	FALSE	0.7131480
AGAGTGGGCTCCTTACCTCTNGG	B6	18	70349322	70349345	+	0	0	0	8	1	0	0	8	0	0	0	0	0	1	FALSE	0.6158000
AGAGTGGGCTGGGGTATGTCNGG	129S1	12	102169482	102169505	+	0	0	1	25	1	0	0	24	0	0	0	0	0	0	FALSE	0.2814490
AGAGTGGGCTTAGTTATGGGNGG	B6	14	35514041	35514064	+	0	0	0	3	1	0	0	5	0	1	0	0	0	0	FALSE	0.5886230
AGAGTGGGGAAAGTGTTCGCNGG	129S1	3	127106557	127106580	+	0	0	0	11	1	0	0	10	0	3	0	0	0	0	FALSE	0.6221950
AGAGTGGGGAAGAACGTGAANGG	129S1	9	103497459	103497482	+	0	0	2	24	1	0	1	24	0	2	0	0	0	0	FALSE	0.6184560
AGAGTGGGGAAGGGGCTGTGNGG	B6	17	55559681	55559704	+	0	0	10	84	1	0	8	93	0	2	0	0	0	0	FALSE	0.5693090
AGAGTGGGGAATTATGTAAGNGG	129S1	1	183629276	183629299	+	0	0	1	11	1	0	0	12	0	2	0	0	0	0	FALSE	0.6221650
AGAGTGGGGAATTCATGAACNGG	129S1	15	86826694	86826717	+	0	0	1	12	1	0	1	11	0	1	0	0	0	0	FALSE	0.5047590
AGAGTGGGGACAAGGGGGATNGG	B6	4	92449513	92449536	+	0	0	4	62	1	0	4	61	0	4	0	0	0	0	FALSE	0.4737000
AGAGTGGGGACTGGGTCAGANGG	129S1	15	36297427	36297450	+	0	0	0	40	1	0	0	37	0	0	0	0	0	1	FALSE	0.5665920
AGAGTGGGGAGAGAAAGATTNGG	129S1	15	49640830	49640853	+	0	0	8	92	1	0	7	91	0	2	0	0	0	0	FALSE	0.5483110
AGAGTGGGGAGGATGGGGGGNGG	129S1	6	7814821	7814844	+	0	0	23	472	1	0	22	476	0	1	0	0	1	0	FALSE	0.3349210
AGAGTGGGGATGAGGAGCAANGG	B6	8	128596403	128596426	+	0	0	3	68	1	0	3	69	0	0	0	0	0	1	FALSE	0.5297380
AGAGTGGGGCAGGGGGCTTGNGG	129S1	1	187023423	187023446	+	0	0	6	95	1	0	6	97	1	1	0	0	0	0	FALSE	0.3315180
AGAGTGGGGCCGGTGGAGAGNGG	B6	4	148221047	148221070	+	0	0	3	32	1	0	2	33	0	0	0	0	0	1	FALSE	0.3785170
AGAGTGGGGCGAGAAGAGCTNGG	B6	3	38682376	38682399	+	0	0	3	15	1	0	2	17	1	2	0	0	0	0	FALSE	0.6461280
AGAGTGGGGCGCCGGGGTGANGG	B6	11	57501682	57501705	+	0	0	1	20	1	0	1	18	0	1	0	0	0	0	FALSE	0.3834840
AGAGTGGGGCTGTAAGGATANGG	B6	5	32386570	32386593	+	0	0	1	22	1	0	0	23	0	2	0	0	0	0	FALSE	0.4544770
AGAGTGGGGGAGAAGTGAGTNGG	129S1	6	140098167	140098190	+	0	0	4	87	1	0	4	79	1	2	0	0	0	0	FALSE	0.6357260
AGAGTGGGGGAGAGATTTCGNGG	129S1	18	43819413	43819436	+	0	0	2	28	1	0	0	25	0	2	0	0	0	0	FALSE	0.6789540
AGAGTGGGGGAGGAATACCTNGG	B6	5	27862560	27862583	+	0	0	2	23	1	0	2	23	1	1	0	0	0	0	FALSE	0.5868890
AGAGTGGGGGAGGGGCAAGGNGG	B6	5	7742288	7742311	+	0	0	27	465	1	0	29	478	0	2	0	0	0	0	FALSE	0.4676340
AGAGTGGGGGATGAAACCAGNGG	B6	9	104525966	104525989	+	0	0	2	36	1	0	3	34	1	1	0	0	1	0	FALSE	0.7940140
AGAGTGGGGGCATGAGGTAGNGG	129S1	7	45896298	45896321	+	0	0	4	39	1	0	4	39	0	1	0	0	1	0	FALSE	0.4486400
AGAGTGGGGGCCACGGGATANGG	B6	13	43212200	43212223	+	0	0	1	12	1	0	0	12	0	2	0	0	0	0	FALSE	0.2549170
AGAGTGGGGGCTCCAGAGCTNGG	B6	5	67497003	67497026	+	0	0	1	27	1	0	1	24	1	1	0	0	0	0	FALSE	0.4120790
AGAGTGGGGGGATGAAACCANGG	129S1	9	104525966	104525989	+	0	0	2	24	1	0	2	25	1	1	0	0	1	0	FALSE	0.6639350
AGAGTGGGGGGCACTTCACANGG	B6	9	45009533	45009556	+	0	0	0	13	1	0	0	13	0	0	0	0	1	0	FALSE	0.5590360
AGAGTGGGGGGCATGACAAGNGG	129S1	11	17775093	17775116	+	0	0	0	22	1	0	0	21	0	0	0	0	0	1	FALSE	0.6264690
AGAGTGGGGGGGAAGCGGTGNGG	B6	4	90563345	90563368	+	0	0	3	85	1	0	3	78	0	0	0	0	1	0	FALSE	0.3804210
AGAGTGGGGGGGAGAAAAGANGG	129S1	5	97172752	97172775	+	0	0	28	376	1	0	23	376	0	0	0	0	1	0	FALSE	0.3781180
AGAGTGGGGGGGAGTAGGGANGG	B6	13	93777648	93777671	+	0	0	15	413	1	0	17	418	0	1	0	0	0	1	FALSE	0.5642510
AGAGTGGGGGGGATGAAGACNGG	129S1	14	14345876	14345899	+	0	0	5	61	1	0	4	56	0	0	0	0	0	1	FALSE	0.4225910
AGAGTGGGGGGGCTGAAGTGNGG	B6	15	97989393	97989416	+	0	0	4	53	1	0	3	51	0	0	0	0	1	0	FALSE	0.3375300
AGAGTGGGGGGGGGAATTAGNGG	B6	9	37864314	37864337	+	0	0	8	111	1	0	8	107	0	0	0	0	0	1	FALSE	0.2412150
AGAGTGGGGGGGGGACTCAGNGG	129S1	4	83831449	83831472	+	0	0	6	76	1	0	4	80	0	0	0	0	0	1	FALSE	0.5271690
AGAGTGGGGGGGGGATTTCANGG	B6	17	82927199	82927222	+	0	0	1	46	1	0	1	46	0	0	0	0	0	1	FALSE	0.4712610
AGAGTGGGGGGGGGGATGGANGG	129S1	11	11246538	11246561	+	0	0	108	1094	1	0	95	1100	0	0	0	0	0	1	FALSE	0.4824380
AGAGTGGGGGGGGGGTGAATNGG	129S1	6	146239299	146239322	+	0	0	35	336	1	0	30	318	0	0	0	0	1	0	FALSE	0.3097870
AGAGTGGGGGGGTGTCTGGANGG	B6	5	125788168	125788191	+	0	0	2	86	1	0	2	78	0	0	0	0	0	1	FALSE	0.4802300
AGAGTGGGGGGTAGCGGATTNGG	B6	6	20537287	20537310	+	0	0	9	88	1	0	8	90	0	1	0	0	1	0	FALSE	0.2036850
AGAGTGGGGGGTCTGCGAAANGG	B6	7	85629263	85629286	+	0	0	9	26	1	0	7	23	0	0	0	0	0	1	FALSE	0.4533790
AGAGTGGGGGGTTGAAGGAGNGG	129S1	4	107486130	107486153	+	0	0	4	111	1	0	4	110	0	0	0	0	0	1	FALSE	0.4681260
AGAGTGGGGGTAGACAAACCNGG	129S1	12	33041807	33041830	+	0	0	0	7	1	0	0	6	0	0	0	0	0	1	FALSE	0.6751000
AGAGTGGGGGTAGGCGACGGNGG	129S1	5	96963942	96963965	+	0	0	0	33	1	0	0	31	0	3	0	0	0	0	FALSE	0.4646250
AGAGTGGGGGTATATTCAAGNGG	B6	3	112788305	112788328	+	0	0	2	28	1	0	1	26	0	2	0	0	0	0	FALSE	0.6316170
AGAGTGGGGGTATCACATGTNGG	129S1	1	163076913	163076936	+	0	0	2	9	1	0	1	10	0	2	0	0	0	0	FALSE	0.6224900
AGAGTGGGGGTCTGGGGGTGNGG	129S1	8	85007355	85007378	+	0	0	18	302	1	0	18	296	0	2	0	0	0	0	FALSE	0.3136560
AGAGTGGGGGTGGAAGTTCTNGG	B6	4	140673753	140673776	+	0	0	4	31	1	0	4	28	0	2	0	0	0	0	FALSE	0.5328180	Padi2
AGAGTGGGGGTTTGAGCGAGNGG	129S1	17	72182497	72182520	+	0	0	2	12	1	0	2	11	0	1	0	0	0	0	FALSE	0.3716430
AGAGTGGGGTAAAGCCTCTGNGG	129S1	6	127875077	127875100	+	0	0	1	15	1	0	0	15	0	2	0	0	0	0	FALSE	0.6814240
AGAGTGGGGTATAATGGAATNGG	129S1	18	5829583	5829606	+	0	0	0	20	1	0	0	21	0	2	0	0	0	0	FALSE	0.4812610
AGAGTGGGGTATAGAATCGANGG	129S1	14	110776108	110776131	+	0	0	0	29	1	0	0	28	0	3	0	0	0	0	FALSE	0.6312400
AGAGTGGGGTATGGGATATANGG	129S1	2	49697672	49697695	+	0	0	0	31	1	0	0	31	0	0	0	0	0	1	FALSE	0.4016030
AGAGTGGGGTCAGGGCCTGGNGG	B6	11	61665018	61665041	+	0	0	7	52	1	0	7	51	1	1	0	0	0	0	FALSE	0.5918910
AGAGTGGGGTGCAACTTTGANGG	B6	13	93027154	93027177	+	0	0	1	3	1	0	0	5	0	2	0	0	0	0	FALSE	0.4916500
AGAGTGGGGTGGCCATAGATNGG	B6	14	27084819	27084842	+	0	0	2	10	1	0	1	11	0	2	0	0	0	0	FALSE	0.5419120	Arhgef3
AGAGTGGGGTGGTGACCCCANGG	129S1	8	83782207	83782230	+	0	0	2	9	1	0	2	10	0	1	0	0	0	0	FALSE	0.5313680
AGAGTGGGGTGTAAGAGGGTNGG	B6	15	16801948	16801971	+	0	0	6	34	1	0	6	35	0	1	0	0	0	0	FALSE	0.6210140
AGAGTGGGGTGTGAAGGCATNGG	129S1	14	118875670	118875693	+	0	0	3	37	1	0	3	39	0	0	0	0	1	0	FALSE	0.5169170
AGAGTGGGGTGTGACTTTGANGG	129S1	13	93027154	93027177	+	0	0	1	21	1	0	0	20	0	2	0	0	0	0	FALSE	0.5672650
AGAGTGGGGTTCAGGCTATGNGG	B6	4	143232326	143232349	+	0	0	1	31	1	0	1	30	0	3	0	0	0	0	TRUE	0.3202090
AGAGTGGGGTTGTCTCTCTCNGG	B6	15	20083794	20083817	+	0	0	3	14	1	0	3	14	0	3	0	0	0	0	FALSE	0.5591630
AGAGTGGGGTTTAAGCGAAGNGG	B6	13	68325549	68325572	+	0	0	5	27	1	0	2	28	0	2	0	0	0	0	FALSE	0.6966530
AGAGTGGGTAATGTAAGGAANGG	B6	4	77478221	77478244	+	0	0	3	16	1	0	2	15	0	3	0	0	0	0	FALSE	0.6578690
AGAGTGGGTACATGCAGCATNGG	B6	9	72451717	72451740	+	0	0	0	15	1	0	0	15	0	0	0	0	1	0	FALSE	0.6008920
AGAGTGGGTATACAGATGGANGG	B6	11	117016295	117016318	+	0	0	2	33	1	0	1	34	0	2	0	0	0	0	FALSE	0.5535350
AGAGTGGGTCAAGACCCAGTNGG	B6	15	31573900	31573923	+	0	0	0	8	1	0	0	8	0	0	0	0	1	0	FALSE	0.6413370
AGAGTGGGTCCCTGCCTTTANGG	B6	18	8542336	8542359	+	0	0	3	9	1	0	3	9	0	0	0	0	1	0	FALSE	0.3057100
AGAGTGGGTCCTATCCTGCTNGG	129S1	18	10461254	10461277	+	0	0	0	6	1	0	0	6	0	0	0	0	0	1	FALSE	0.6031660
AGAGTGGGTCTTGCTGTGTCNGG	B6	4	112796270	112796293	+	0	0	3	49	1	0	2	50	0	2	0	0	0	0	FALSE	0.3764610
AGAGTGGGTGAGCTCTGCCCNGG	129S1	8	83076748	83076771	+	0	0	1	27	1	0	0	27	0	2	0	0	0	0	FALSE	0.2957720
AGAGTGGGTGCATCTGACCTNGG	B6	8	69889191	69889214	+	0	0	2	22	1	0	2	22	0	1	0	0	0	0	FALSE	0.6082710
AGAGTGGGTGCCAGGAAGAGNGG	B6	8	43148541	43148564	+	0	0	7	50	1	0	7	52	0	0	0	0	0	1	FALSE	0.5314520
AGAGTGGGTGCTGTTTCCCTNGG	B6	15	100583076	100583099	+	0	0	1	30	1	0	1	29	0	1	0	0	0	1	FALSE	0.4450240	Cela1
AGAGTGGGTGGGAATCTGTGNGG	129S1	4	119124032	119124055	+	0	0	4	41	1	0	3	43	0	1	0	0	0	0	FALSE	0.5745780
AGAGTGGGTGTTGGTGAATANGG	B6	4	112055903	112055926	+	0	0	4	120	1	0	3	122	0	2	0	0	0	0	FALSE	0.2903440
AGAGTGGGTGTTGGTGAGCANGG	129S1	4	112055903	112055926	+	0	0	15	272	1	0	15	269	0	2	0	0	0	0	FALSE	0.4553400
AGAGTGGGTTACATGGCTGCNGG	129S1	9	123729619	123729642	+	0	0	0	14	1	0	0	17	0	1	0	0	0	1	FALSE	0.3816760
AGAGTGGGTTACCTTATGGTNGG	B6	5	21848616	21848639	+	0	0	0	13	1	0	0	12	1	2	0	0	0	0	FALSE	0.6356510	Fbxl13
AGAGTGGGTTCCTATCCTGCNGG	B6	18	10461254	10461277	+	0	0	0	15	1	0	0	15	0	0	0	0	0	1	FALSE	0.5018320
AGAGTGGGTTCCTCCTCCTANGG	B6	5	145629598	145629621	+	0	0	1	13	1	0	1	12	0	3	0	0	0	0	TRUE	0.5641450
AGAGTGGTAAACCCATAATCNGG	129S1	4	77527935	77527958	+	0	0	1	6	1	0	0	6	0	2	0	0	0	0	FALSE	0.4742840
AGAGTGGTAACTTTTTAAAANGG	B6	14	109721527	109721550	+	0	0	4	30	1	0	3	28	0	2	0	0	0	0	FALSE	0.2709880
AGAGTGGTAAGCGATTGAGGNGG	129S1	3	124452890	124452913	+	0	0	1	8	1	0	0	7	0	2	0	0	0	0	FALSE	0.7021000
AGAGTGGTACCTTTTTTAAANGG	129S1	14	109721527	109721550	+	0	0	2	21	1	0	1	21	0	2	0	0	0	0	FALSE	0.2681920
AGAGTGGTACTATTAGATGANGG	129S1	14	53867288	53867311	+	0	0	0	18	1	0	1	16	0	2	0	0	1	0	FALSE	0.6104310
AGAGTGGTACTTTATGCACANGG	B6	2	51343305	51343328	+	0	0	13	10	1	0	13	11	0	2	0	0	0	0	FALSE	0.6717300
AGAGTGGTAGATTCTCAGGGNGG	129S1	19	61090358	61090381	+	0	0	1	11	1	0	3	8	0	0	0	0	0	1	FALSE	0.7212740
AGAGTGGTAGGCAAGCAAAGNGG	B6	6	89274588	89274611	+	0	0	1	23	1	0	0	26	0	2	0	0	0	0	FALSE	0.6891400
AGAGTGGTAGGCACACATTCNGG	B6	6	18300405	18300428	+	0	0	0	15	1	0	0	14	0	0	0	0	0	1	FALSE	0.4259900
AGAGTGGTAGGGAGTAGGCGNGG	B6	18	44942334	44942357	+	0	0	0	25	1	0	0	24	0	0	0	0	1	0	FALSE	0.5627680
AGAGTGGTAGTATGGGGGAGNGG	129S1	11	56022170	56022193	+	0	0	2	70	1	0	2	70	0	0	0	0	1	0	FALSE	0.5375110
AGAGTGGTATATATGCTGATNGG	B6	18	43183961	43183984	+	0	0	3	8	1	0	2	8	0	2	0	0	0	0	FALSE	0.4526580
AGAGTGGTATATCTATATCTNGG	129S1	1	26271375	26271398	+	0	0	0	29	1	0	0	29	0	0	0	0	1	0	FALSE	0.5907400
AGAGTGGTATGGTATGGGTGNGG	129S1	15	33410845	33410868	+	0	0	2	20	1	0	1	18	0	2	0	0	0	0	FALSE	0.5864880
AGAGTGGTATGTATATATGGNGG	B6	16	62181160	62181183	+	0	0	1	44	1	0	1	45	0	1	0	0	1	0	FALSE	0.6478560
AGAGTGGTATTTATGCTTGANGG	129S1	14	99671975	99671998	+	0	0	0	6	1	0	0	6	0	1	0	0	0	0	FALSE	0.5121400
AGAGTGGTCAAAGAGAGGAANGG	129S1	11	66779585	66779608	+	0	0	3	48	1	0	2	50	1	1	0	0	0	0	FALSE	0.6719310
AGAGTGGTCAACTGCTCAAGNGG	129S1	2	180553087	180553110	+	0	0	2	5	1	0	1	6	0	0	0	0	1	0	FALSE	0.5682690	Ythdf1
AGAGTGGTCAACTGCTCAGANGG	B6	2	180553087	180553110	+	0	0	2	9	1	0	1	9	0	0	0	0	1	0	FALSE	0.5684310	Ythdf1
AGAGTGGTCACCATCACACTNGG	B6	16	91789857	91789880	+	0	0	2	13	1	0	2	14	1	1	0	0	0	0	FALSE	0.5657570
AGAGTGGTCAGGAGAAATCANGG	B6	12	17120846	17120869	+	0	0	5	21	1	0	5	22	0	1	0	0	1	0	FALSE	0.5243270
AGAGTGGTCAGTGGGGAGAGNGG	129S1	14	109536496	109536519	+	0	0	6	81	1	0	6	91	0	1	0	0	1	0	FALSE	0.4727700
AGAGTGGTCCCAAAGACACTNGG	129S1	4	3145702	3145725	+	0	0	1	19	1	0	1	19	0	1	0	0	0	0	TRUE	0.5693370
AGAGTGGTCCCTGTGGATAANGG	B6	11	62375064	62375087	+	0	0	0	13	1	0	0	13	0	1	0	0	0	0	FALSE	0.3767630
AGAGTGGTCCCTTGGGTAATNGG	B6	4	147598630	147598653	+	0	0	0	1	1	0	0	3	1	6	0	0	0	0	TRUE	0.3995700
AGAGTGGTCCTTCTGGTCAGNGG	B6	8	5600718	5600741	+	0	0	2	17	1	0	1	18	0	2	0	0	0	0	FALSE	0.5865380
AGAGTGGTCCTTGACCAGTGNGG	B6	9	111104791	111104814	+	0	0	2	12	1	0	1	12	0	2	0	0	0	0	FALSE	0.7973860	Epm2aip1
AGAGTGGTCTAAAGGTGTCCNGG	129S1	19	60689953	60689976	+	0	0	0	11	1	0	0	11	1	2	0	0	0	0	FALSE	0.4874130
AGAGTGGTCTGTCAGAATTGNGG	129S1	17	30204900	30204923	+	0	0	0	11	1	0	0	11	0	0	0	0	1	0	FALSE	0.6910420
AGAGTGGTGAAACATAGTCANGG	129S1	10	122340672	122340695	+	0	0	0	5	1	0	0	5	0	1	0	0	0	0	FALSE	0.7254730
AGAGTGGTGACAGGTCGAAANGG	129S1	1	174753484	174753507	+	0	0	0	10	1	0	0	10	1	2	0	0	0	0	FALSE	0.5764860
AGAGTGGTGATCAGAGTTTTNGG	B6	9	23750382	23750405	+	0	0	0	10	1	0	0	10	0	1	0	0	0	0	FALSE	0.3989940
AGAGTGGTGATGTGTGTGGTNGG	129S1	12	35220657	35220680	+	0	0	4	25	1	0	4	28	1	1	0	0	0	0	FALSE	0.6058840
AGAGTGGTGCATATCTAAAANGG	129S1	4	15233854	15233877	+	0	0	0	12	1	0	0	10	0	1	0	0	0	0	FALSE	0.3159160
AGAGTGGTGCTACTTCACAGNGG	B6	3	130789486	130789509	+	0	0	0	20	1	0	0	21	1	1	0	0	0	0	FALSE	0.7747660
AGAGTGGTGGAAATGTTAACNGG	129S1	6	55671148	55671171	+	0	0	1	21	1	0	2	20	1	2	0	0	0	0	FALSE	0.5324610
AGAGTGGTGGGAGGGACCAGNGG	129S1	4	141253458	141253481	+	0	0	3	54	1	0	3	55	1	1	0	0	0	0	FALSE	0.5414660
AGAGTGGTGGGAGTGTGTGGNGG	B6	1	90944217	90944240	+	0	0	19	244	1	0	16	253	0	1	0	0	0	0	FALSE	0.6109280
AGAGTGGTGGGCACAAGTGGNGG	B6	12	73244000	73244023	+	0	0	0	21	1	0	0	21	0	0	0	0	1	0	FALSE	0.4863460
AGAGTGGTGGGTAGCTGCTCNGG	B6	4	142932575	142932598	+	0	0	0	11	1	0	0	10	0	0	0	0	0	1	FALSE	0.3722450
AGAGTGGTGGGTTCATTTCCNGG	129S1	8	57339621	57339644	+	0	0	1	36	1	0	1	38	0	0	0	0	0	1	FALSE	0.3647280
AGAGTGGTGGTACTTGCCTGNGG	B6	17	29394965	29394988	+	0	0	2	19	1	0	2	19	0	0	0	0	0	1	FALSE	0.6464710
AGAGTGGTGGTGCTCAACACNGG	129S1	6	36231069	36231092	+	0	0	1	10	1	0	0	10	0	2	0	0	0	0	FALSE	0.5323790
AGAGTGGTGGTGTTACAAGCNGG	B6	18	72902847	72902870	+	0	0	2	11	1	0	1	12	0	2	0	0	0	0	FALSE	0.5812680
AGAGTGGTGGTTGCGGGGAGNGG	B6	1	191659727	191659750	+	0	0	2	44	1	0	1	42	0	2	0	0	0	0	FALSE	0.3475610
AGAGTGGTGGTTGGGAGGATNGG	129S1	4	78311098	78311121	+	0	0	6	46	1	0	5	47	0	2	0	0	0	0	FALSE	0.3294020
AGAGTGGTGTTGCTCACCACNGG	B6	6	36231069	36231092	+	0	0	1	11	1	0	0	12	0	2	0	0	0	0	FALSE	0.5061520
AGAGTGGTTAAAAAAATGCANGG	129S1	4	77376176	77376199	+	0	0	4	68	1	0	4	66	0	1	0	0	0	1	FALSE	0.6178710
AGAGTGGTTAAACCCCAACANGG	129S1	7	18350625	18350648	+	0	0	2	6	1	0	2	6	0	2	0	0	0	0	FALSE	0.6255480
AGAGTGGTTACTGGGGATGANGG	129S1	7	118580928	118580951	+	0	0	2	15	1	0	2	12	0	1	0	0	0	1	TRUE	0.5374610
AGAGTGGTTAGGAAAATGTTNGG	129S1	2	121322849	121322872	+	0	0	1	12	1	0	0	12	0	2	0	0	0	0	FALSE	0.4534950	Mfap1a
AGAGTGGTTATGAGCAGTGGNGG	B6	15	34886990	34887013	+	0	0	2	17	1	0	2	19	0	1	0	0	0	1	FALSE	0.6464880
AGAGTGGTTCTCGACCAGTGNGG	129S1	9	111104791	111104814	+	0	0	1	17	1	0	0	16	0	2	0	0	0	0	FALSE	0.8141500	Epm2aip1
AGAGTGGTTGCTTTGTCCCANGG	129S1	7	39559353	39559376	+	0	0	1	23	1	0	1	23	0	1	0	0	0	0	FALSE	0.5363860
AGAGTGGTTGCTTTGTGATTNGG	129S1	1	75635653	75635676	+	0	0	3	16	1	0	3	17	0	1	0	0	0	0	FALSE	0.4018240
AGAGTGGTTGGCAGAGGATGNGG	B6	11	61101236	61101259	+	0	0	1	48	1	0	1	50	1	1	0	0	0	0	FALSE	0.4219890
AGAGTGGTTGGGGGAAGGATNGG	B6	14	72750202	72750225	+	0	0	7	75	1	0	6	75	0	2	0	0	0	0	FALSE	0.4416880
AGAGTGGTTGGTAGAGAGGCNGG	129S1	4	78232390	78232413	+	0	0	2	21	1	0	1	23	0	2	0	0	0	0	FALSE	0.3878750
AGAGTGGTTGTCTCCTAAGTNGG	129S1	7	39883131	39883154	+	0	0	3	12	1	0	2	12	0	2	0	0	0	0	FALSE	0.5210680
AGAGTGGTTGTTGGAGCAGCNGG	B6	10	92564372	92564395	+	0	0	3	12	1	0	2	10	0	2	0	0	0	0	FALSE	0.4075940
AGAGTGGTTTAAGCTTAGCCNGG	B6	6	8666899	8666922	+	0	0	0	6	1	0	0	7	0	1	0	0	0	0	FALSE	0.5867790
AGAGTGGTTTACAGGAGCCTNGG	129S1	8	72216712	72216735	+	0	0	0	20	1	0	0	24	1	1	0	0	0	0	FALSE	0.4716100
AGAGTGGTTTACCTGTGTGCNGG	B6	1	128142335	128142358	+	0	0	0	22	1	0	0	20	0	0	0	0	0	1	FALSE	0.5446170
AGAGTGGTTTAGTCTCTGGANGG	B6	16	44472821	44472844	+	0	0	3	153	1	0	3	151	0	3	0	0	0	0	FALSE	0.5831790
AGAGTGGTTTTTACCAGCAANGG	B6	14	8697594	8697617	+	0	0	1	26	1	0	1	25	0	2	0	0	0	0	FALSE	0.4819400
AGAGTGGTTTTTTCCTTAGGNGG	B6	7	40051391	40051414	+	0	0	1	15	1	0	1	16	0	2	0	0	1	0	FALSE	0.4977670
AGAGTGTAAAAAAAAAAGTCNGG	B6	7	52358295	52358318	+	0	0	7	82	1	0	5	81	0	0	0	0	1	0	FALSE	0.4725320
AGAGTGTAAACGTATGCTTGNGG	B6	7	36490536	36490559	+	0	0	0	3	1	0	0	2	0	3	0	0	0	0	FALSE	0.7662140
AGAGTGTAAACTACTGCTATNGG	B6	15	91071253	91071276	+	0	0	1	7	1	0	1	6	1	3	0	0	0	0	FALSE	0.5556110
AGAGTGTAAAGAGGGTGTAANGG	129S1	8	68718621	68718644	+	0	0	1	21	1	0	1	21	0	1	0	0	1	0	FALSE	0.4658890
AGAGTGTAAATAATAGTATTNGG	129S1	15	17398253	17398276	+	0	0	7	67	1	0	6	64	0	2	0	0	0	0	FALSE	0.3461390
AGAGTGTAAATAGGATATCTNGG	129S1	15	99729946	99729969	+	0	0	1	17	1	0	1	19	0	0	0	0	0	1	FALSE	0.4384340
AGAGTGTAAATCAGATAACTNGG	129S1	10	82869049	82869072	+	0	0	0	11	1	0	0	12	0	0	0	0	0	1	FALSE	0.5833350
AGAGTGTAAATTAGGATCCTNGG	129S1	8	89141101	89141124	+	0	0	2	13	1	0	1	13	0	2	0	0	0	0	FALSE	0.5095420
AGAGTGTAACAAATAGCAACNGG	129S1	16	58872310	58872333	+	0	0	1	13	1	0	0	12	0	3	0	0	0	0	FALSE	0.4844110
AGAGTGTAACTCTGACCAAGNGG	B6	1	137047079	137047102	+	0	0	0	6	1	0	0	6	0	1	0	0	0	0	FALSE	0.6744740
AGAGTGTAACTCTTGATAGGNGG	B6	6	103712740	103712763	+	0	0	1	4	1	0	0	3	0	2	0	0	0	0	FALSE	0.6011230
AGAGTGTAAGAGGGAGTTGTNGG	129S1	17	78724612	78724635	+	0	0	2	24	1	0	1	25	0	0	0	0	0	1	FALSE	0.4635340
AGAGTGTAAGCCTCTGCCTTNGG	129S1	9	45654112	45654135	+	0	0	1	13	1	0	1	12	0	1	0	0	0	0	FALSE	0.4967880
AGAGTGTAAGCTAGGGCCACNGG	B6	12	24674571	24674594	+	0	0	2	8	1	0	1	8	0	3	0	0	0	0	FALSE	0.5523540
AGAGTGTAAGTGAGTCTTTGNGG	B6	9	115433176	115433199	+	0	0	1	12	1	0	1	12	0	0	0	0	0	1	FALSE	0.5409980
AGAGTGTAATACTTGATAGGNGG	129S1	6	103712740	103712763	+	0	0	2	2	1	0	1	5	0	2	0	0	0	0	FALSE	0.6011710
AGAGTGTAATAGGATTGTTTNGG	B6	8	94848984	94849007	+	0	0	1	15	1	0	0	16	0	2	0	0	0	0	FALSE	0.5388740
AGAGTGTAATATGGAAATCCNGG	129S1	1	25707714	25707737	+	0	0	1	9	1	0	0	10	0	2	0	0	0	0	FALSE	0.4316450
AGAGTGTAATATGGCAATCTNGG	B6	1	25707714	25707737	+	0	0	2	10	1	0	1	9	0	2	0	0	0	0	FALSE	0.3943850
AGAGTGTAATGCTGACTTAGNGG	129S1	8	83111555	83111578	+	0	0	1	7	1	0	0	7	0	3	0	0	0	0	FALSE	0.5133460
AGAGTGTACAAAATGTCTGANGG	B6	12	113979795	113979818	+	0	0	4	12	1	0	2	13	0	2	0	0	0	0	FALSE	0.5742580
AGAGTGTACAAGCGGCGTTANGG	129S1	14	76216214	76216237	+	0	0	0	0	1	0	0	0	1	1	0	0	0	0	FALSE	0.4934480
AGAGTGTACACACAAAGATGNGG	129S1	3	107525486	107525509	+	0	0	1	23	1	0	1	21	0	0	0	0	1	0	FALSE	0.7113720
AGAGTGTACAGACAGACCTGNGG	B6	17	5213005	5213028	+	0	0	4	14	1	0	3	15	0	2	0	0	0	0	FALSE	0.7549460
AGAGTGTACAGATAGAGCTGNGG	129S1	17	5213005	5213028	+	0	0	1	45	1	0	0	47	0	2	0	0	0	0	FALSE	0.6771940
AGAGTGTACAGGAGTGAATANGG	B6	7	92147702	92147725	+	0	0	2	13	1	0	2	14	1	1	0	0	0	0	FALSE	0.4230900
AGAGTGTACAGGCGTGACCANGG	B6	2	161956931	161956954	+	0	0	0	9	1	0	0	8	0	5	0	0	0	0	FALSE	0.6090670
AGAGTGTACATTTGCAAACANGG	B6	8	82842719	82842742	+	0	0	3	14	1	0	3	14	0	0	0	0	1	0	FALSE	0.5379070
AGAGTGTACCCAGGCAAGGANGG	129S1	15	74201057	74201080	+	0	0	2	26	1	0	2	25	0	0	0	0	1	1	FALSE	0.5092620
AGAGTGTACCTGTCACATGANGG	129S1	14	18882467	18882490	+	0	0	1	14	1	0	1	13	0	1	0	0	0	0	FALSE	0.6032710
AGAGTGTACTGACAGCCGGANGG	B6	8	126500683	126500706	+	0	0	0	5	1	0	0	5	0	1	0	0	0	0	FALSE	0.6530270	Pcnx2
AGAGTGTACTGCTTCCGGTTNGG	129S1	3	37613883	37613906	+	0	0	1	2	1	0	0	2	0	2	0	0	0	0	FALSE	0.3255480
AGAGTGTACTTCTTCTAAGANGG	129S1	6	121310762	121310785	+	0	0	1	6	1	0	0	7	0	2	0	0	0	0	FALSE	0.5619320
AGAGTGTAGACAGAATCCCANGG	B6	9	41143597	41143620	+	0	0	2	33	1	0	2	34	0	4	0	0	0	0	FALSE	0.7180960
AGAGTGTAGACTCATTTGAGNGG	B6	4	21637322	21637345	+	0	0	2	24	1	0	2	24	0	3	0	0	0	0	FALSE	0.6714850
AGAGTGTAGAGTACAGTTAGNGG	B6	18	11704801	11704824	+	0	0	1	14	1	0	0	14	0	2	0	0	0	0	FALSE	0.4423220
AGAGTGTAGAGTGGTGGTGGNGG	B6	8	16010435	16010458	+	0	0	6	86	1	0	6	86	0	0	0	0	0	1	FALSE	0.4942560
AGAGTGTAGATCCCTTCTGTNGG	B6	5	74479320	74479343	+	0	0	3	5	1	0	2	4	0	2	0	0	0	0	FALSE	0.5939890
AGAGTGTAGATTCAAGTCTTNGG	129S1	7	129390417	129390440	+	0	0	1	13	1	0	1	12	0	2	0	0	0	0	FALSE	0.3702720
AGAGTGTAGCCAGATGAGAGNGG	129S1	4	106473920	106473943	+	0	0	1	17	1	0	1	20	1	3	0	0	0	0	FALSE	0.7422580
AGAGTGTAGCCCTGGGGCTCNGG	129S1	12	113614452	113614475	+	0	0	0	27	1	0	0	28	0	1	0	0	0	0	TRUE	0.3829360
AGAGTGTAGCCGGGCCGTGGNGG	B6	17	37065914	37065937	+	0	0	12	164	1	0	11	161	0	2	0	0	0	0	FALSE	0.5263950
AGAGTGTAGCGCTTTTCACANGG	B6	18	52476203	52476226	+	0	0	1	7	1	0	0	6	0	2	0	0	0	0	FALSE	0.5146030
AGAGTGTAGGAGAAGGGGGGNGG	129S1	10	126799257	126799280	+	0	0	6	179	1	0	7	181	0	2	0	0	0	0	FALSE	0.3081360
AGAGTGTAGGAGTTATCACGNGG	129S1	19	60432937	60432960	+	0	0	1	3	1	0	0	3	0	2	0	0	0	0	FALSE	0.7889900
AGAGTGTAGGTATTTAGATCNGG	B6	14	72399507	72399530	+	0	0	1	8	1	0	1	8	1	3	0	0	0	0	FALSE	0.4542160
AGAGTGTAGGTCGCCACACANGG	B6	10	67895774	67895797	+	0	0	1	3	1	0	0	3	0	2	0	0	0	0	FALSE	0.6160560
AGAGTGTAGTGAGGAAAGACNGG	129S1	3	127786172	127786195	+	0	0	8	43	1	0	7	40	0	3	0	0	0	1	FALSE	0.5345710
AGAGTGTAGTTATGGCACAANGG	B6	8	37565090	37565113	+	0	0	0	8	1	0	0	8	1	1	0	0	0	0	FALSE	0.7157980
AGAGTGTATAAATGATTTAANGG	129S1	8	26565779	26565802	+	0	0	0	20	1	0	0	21	0	1	0	0	0	0	FALSE	0.3095030	Hook3
AGAGTGTATACACACAGCGANGG	B6	3	37615596	37615619	+	0	0	0	26	1	0	0	26	0	2	0	0	0	0	FALSE	0.6176130
AGAGTGTATAGGTATGTTTGNGG	129S1	7	36490536	36490559	+	0	0	0	31	1	0	0	30	0	3	0	0	0	0	FALSE	0.6174330
AGAGTGTATATATGGCTTCTNGG	129S1	13	64774098	64774121	+	0	0	1	20	1	0	1	19	0	0	0	0	1	0	FALSE	0.4494360
AGAGTGTATATTTTAAGTTCNGG	B6	1	174192752	174192775	+	0	0	3	16	1	0	3	16	0	1	0	0	1	0	FALSE	0.3942180	Olfr417
AGAGTGTATGAGTATGTGTCNGG	B6	11	89675115	89675138	+	0	0	4	52	1	0	4	49	0	1	0	0	0	0	FALSE	0.3992950
AGAGTGTATGCACTCTAACTNGG	129S1	3	127227664	127227687	+	0	0	1	7	1	0	0	7	0	2	0	0	0	0	FALSE	0.4341080
AGAGTGTATGCATTCGAACTNGG	B6	3	127227664	127227687	+	0	0	1	4	1	0	0	4	0	2	0	0	0	0	FALSE	0.4454240
AGAGTGTATGGAAGGCGGAGNGG	B6	4	140673983	140674006	+	0	0	1	20	1	0	1	22	0	0	0	0	1	0	FALSE	0.4358900	Padi2
AGAGTGTATGTGTCTGGACCNGG	B6	2	121599226	121599249	+	0	0	0	13	1	0	0	17	0	0	0	0	0	1	FALSE	0.6120730
AGAGTGTATTTGAAACGGCCNGG	129S1	2	174624635	174624658	+	0	0	1	2	1	0	0	2	0	2	0	0	0	0	FALSE	0.4537450	Edn3
AGAGTGTATTTGCATGTGACNGG	129S1	17	23626703	23626726	+	0	0	2	14	1	0	2	14	0	0	0	0	0	1	FALSE	0.5906090
AGAGTGTCACAGAATGCCTGNGG	B6	14	11607653	11607676	+	0	0	4	24	1	0	4	24	1	1	0	0	0	0	FALSE	0.7084420
AGAGTGTCACGTGGCTCTACNGG	B6	6	7554993	7555016	+	0	0	0	5	1	0	0	5	0	0	0	0	1	0	FALSE	0.4505760	Tac1
AGAGTGTCAGAGGGCCAAGGNGG	129S1	6	10232883	10232906	+	0	0	2	20	1	0	2	21	0	0	0	0	0	1	FALSE	0.6596360
AGAGTGTCAGCCCGGACTCCNGG	B6	15	43711872	43711895	+	0	0	1	4	1	0	0	7	0	2	0	0	0	0	FALSE	0.4846370
AGAGTGTCAGGGCTTTGAAANGG	B6	7	97824442	97824465	+	0	0	0	55	1	0	0	55	0	1	0	0	0	0	FALSE	0.5804130
AGAGTGTCAGTGGCGGACAGNGG	B6	15	57541102	57541125	+	0	0	3	16	1	0	2	16	0	2	0	0	0	0	FALSE	0.6159940
AGAGTGTCAGTGGCGGATGGNGG	129S1	15	57541102	57541125	+	0	0	1	17	1	0	0	15	0	2	0	0	0	0	FALSE	0.6238680
AGAGTGTCATAGCCATTAAANGG	B6	7	93024890	93024913	+	0	0	0	12	1	0	0	14	0	1	0	0	0	0	FALSE	0.3843720
AGAGTGTCATATTTTGTGCTNGG	B6	8	98330933	98330956	+	0	0	1	12	1	0	1	12	0	3	0	0	0	0	FALSE	0.5310880
AGAGTGTCATCCTGTTTTTCNGG	129S1	11	114962109	114962132	+	0	0	1	21	1	0	0	21	0	2	0	0	0	0	FALSE	0.3610510
AGAGTGTCATCGTTTGTGTTNGG	129S1	8	98330933	98330956	+	0	0	0	14	1	0	0	12	0	3	0	0	0	0	FALSE	0.4952570
AGAGTGTCATGTGACCTTCANGG	B6	4	149650927	149650950	+	0	0	0	24	1	0	0	28	0	2	0	0	1	0	FALSE	0.5923400
AGAGTGTCATTCTGTGTGAANGG	B6	7	102555458	102555481	+	0	0	1	16	1	0	1	15	0	1	0	0	0	0	FALSE	0.6105860	Olfr571
AGAGTGTCATTGATTGGGGGNGG	129S1	2	100020502	100020525	+	0	0	2	22	1	0	0	19	0	2	0	0	0	1	FALSE	0.3831340
AGAGTGTCATTGGGTGAGTGNGG	129S1	2	4118874	4118897	+	0	0	2	25	1	0	3	24	1	2	0	0	0	0	FALSE	0.5110930
AGAGTGTCCAGTATGGGTGANGG	129S1	1	88908584	88908607	+	0	0	0	16	1	0	0	15	0	1	0	0	1	0	FALSE	0.6410090
AGAGTGTCCCTGTGTGCCGTNGG	B6	10	92715719	92715742	+	0	0	1	14	1	0	0	14	0	2	0	0	0	0	FALSE	0.6035810
AGAGTGTCCCTTTGTGGCTANGG	B6	3	78952991	78953014	+	0	0	3	24	1	0	3	24	0	0	0	0	1	0	FALSE	0.4503000
AGAGTGTCCTCCATGACTACNGG	129S1	6	81803821	81803844	+	0	0	0	24	1	0	0	25	0	0	0	0	1	0	FALSE	0.5339150
AGAGTGTCCTGCTTCAGAATNGG	B6	7	19574376	19574399	+	0	0	1	6	1	0	1	5	0	0	0	0	0	1	FALSE	0.5161900
AGAGTGTCCTTTAAACTTTTNGG	B6	15	39861187	39861210	+	0	0	0	16	1	0	0	17	1	1	0	0	0	0	FALSE	0.1579380
AGAGTGTCGGGAAGCCAAGGNGG	129S1	6	83619331	83619354	+	0	0	2	9	1	0	1	10	0	2	0	0	0	0	FALSE	0.6733020
AGAGTGTCTACAGGGACATCNGG	129S1	18	22761736	22761759	+	0	0	2	16	1	0	2	16	0	1	0	0	0	0	FALSE	0.4861210
AGAGTGTCTCTTTGTTCCCANGG	B6	18	34973283	34973306	+	0	0	2	37	1	0	2	40	0	0	0	0	0	1	FALSE	0.5552400
AGAGTGTCTGACATGAGCCCNGG	B6	11	99391523	99391546	+	0	0	1	18	1	0	0	17	0	2	0	0	0	0	FALSE	0.5964170
AGAGTGTCTGAGAGGTCATCNGG	129S1	17	3821938	3821961	+	0	0	1	23	1	0	1	21	0	0	0	0	0	1	FALSE	0.4692720
AGAGTGTCTGCAGATAAAGTNGG	129S1	4	134362507	134362530	+	0	0	0	11	1	0	0	10	0	1	0	0	1	0	FALSE	0.5633810
AGAGTGTCTGCATCATTGTCNGG	B6	1	174041398	174041421	+	0	0	2	18	1	0	2	17	1	1	0	0	0	0	FALSE	0.4900860
AGAGTGTCTGGACCTGGCATNGG	129S1	2	121599226	121599249	+	0	0	7	92	1	0	7	88	0	0	0	0	0	1	FALSE	0.5710940
AGAGTGTCTGTCTCAGTGGANGG	129S1	3	95462203	95462226	+	0	0	1	32	1	0	1	34	0	0	0	0	0	1	FALSE	0.6137780
AGAGTGTCTGTTTCTTCCAANGG	B6	16	44470188	44470211	+	0	0	1	11	1	0	1	13	0	1	0	0	0	0	FALSE	0.5564590
AGAGTGTCTTATCTTTGTTCNGG	B6	7	45849721	45849744	+	0	0	1	31	1	0	1	31	0	0	0	0	1	0	FALSE	0.3407170
AGAGTGTCTTTACAGAAGTANGG	B6	18	67426159	67426182	+	0	0	3	23	1	0	2	24	0	0	0	0	0	1	FALSE	0.4399540
AGAGTGTGAAATAGGTGGCANGG	129S1	6	136102975	136102998	+	0	0	5	20	1	0	4	19	0	2	0	0	0	0	FALSE	0.5814360
AGAGTGTGAAGGAAGCCAGTNGG	129S1	18	12374811	12374834	+	0	0	2	26	1	0	2	26	0	4	0	0	0	0	FALSE	0.6224530
AGAGTGTGAAGGGATTATTANGG	B6	7	129003201	129003224	+	0	0	2	20	1	0	1	21	0	2	0	0	0	0	FALSE	0.5343020
AGAGTGTGAAGGGGTTTTTANGG	129S1	7	129003201	129003224	+	0	0	9	56	1	0	8	53	0	2	0	0	0	0	FALSE	0.3547930
AGAGTGTGAAGTGGAGCAAANGG	129S1	4	131609197	131609220	+	0	0	0	22	1	0	0	23	0	3	0	0	0	0	FALSE	0.5033310
AGAGTGTGAAGTGGGGGGCGNGG	B6	1	7654894	7654917	+	0	0	4	59	1	0	1	58	0	0	0	0	0	1	FALSE	0.3129650
AGAGTGTGAATGAGTGCTACNGG	129S1	8	39481858	39481881	+	0	0	1	6	1	0	1	7	0	3	0	0	0	1	FALSE	0.5538430
AGAGTGTGAATTTCAAACATNGG	129S1	6	56235171	56235194	+	0	0	0	17	1	0	0	17	0	1	0	0	1	0	FALSE	0.5759990
AGAGTGTGACACACTCACACNGG	B6	3	126960697	126960720	+	0	0	1	22	1	0	1	23	0	1	0	0	0	1	FALSE	0.6523810
AGAGTGTGACAGACAACGAGNGG	B6	12	21424664	21424687	+	0	0	0	12	1	0	0	13	0	1	0	0	1	0	FALSE	0.6293840
AGAGTGTGACAGCGGCTGGTNGG	B6	2	155183262	155183285	+	0	0	0	12	1	0	0	12	1	1	0	0	0	0	FALSE	0.5888450
AGAGTGTGACGTGGTGAGTGNGG	129S1	7	16316972	16316995	+	0	0	8	30	1	0	7	27	0	2	0	0	0	0	FALSE	0.5147990
AGAGTGTGACTAATACTATANGG	B6	14	10729620	10729643	+	0	0	1	18	1	0	0	20	0	2	0	0	0	0	FALSE	0.3885200
AGAGTGTGACTTGTGATCAANGG	B6	2	119999157	119999180	+	0	0	1	15	1	0	1	16	0	0	0	0	1	0	FALSE	0.5935680
AGAGTGTGAGCCAGAGGGCTNGG	129S1	6	135876144	135876167	+	0	0	2	49	1	0	2	48	0	1	0	0	0	0	FALSE	0.5064750
AGAGTGTGAGCCTCAAACATNGG	129S1	12	52349260	52349283	+	0	0	1	14	1	0	0	17	0	2	0	0	0	0	FALSE	0.6090550
AGAGTGTGAGGCAGGCTCCTNGG	129S1	7	71911520	71911543	+	0	0	5	26	1	0	4	26	0	2	0	0	0	0	FALSE	0.5351100
AGAGTGTGAGGCAGGTTGCTNGG	B6	7	71911520	71911543	+	0	0	6	24	1	0	5	25	0	2	0	0	0	0	FALSE	0.5066390
AGAGTGTGAGGCCACAGAGCNGG	129S1	7	16644606	16644629	+	0	0	1	41	1	0	1	40	0	0	0	0	0	1	FALSE	0.5171100	Ptgir
AGAGTGTGAGGGAATAAGGCNGG	129S1	11	88537991	88538014	+	0	0	1	31	1	0	1	32	0	0	0	0	0	1	FALSE	0.6001420
AGAGTGTGAGTGAACATGATNGG	129S1	12	28934599	28934622	+	0	0	1	15	1	0	2	13	0	3	0	0	1	0	FALSE	0.3613590
AGAGTGTGAGTTGGGGAGGANGG	129S1	4	77681802	77681825	+	0	0	31	589	1	0	31	590	0	2	0	0	0	0	FALSE	0.5197940
AGAGTGTGATACATCCTCCCNGG	B6	10	19284255	19284278	+	0	0	0	11	1	0	0	12	0	1	0	0	0	0	FALSE	0.6073090
AGAGTGTGATGTTCTCCTCTNGG	129S1	14	33929885	33929908	+	0	0	1	23	1	0	0	25	0	2	0	0	0	0	FALSE	0.4438740
AGAGTGTGATGTTTTCTTCTNGG	B6	14	33929885	33929908	+	0	0	6	25	1	0	5	23	0	2	0	0	0	0	FALSE	0.2850880
AGAGTGTGATTCTGGATCTCNGG	129S1	17	25452418	25452441	+	0	0	1	15	1	0	1	15	0	1	0	0	0	0	FALSE	0.4422060	Unkl
AGAGTGTGATTTCATATCTCNGG	B6	13	68631623	68631646	+	0	0	1	21	1	0	0	21	0	2	0	0	0	0	FALSE	0.4273650
AGAGTGTGATTTTTTGGGGGNGG	B6	2	66634155	66634178	+	0	0	10	83	1	0	7	82	1	2	0	0	0	0	FALSE	0.4153450
AGAGTGTGATTTTTTTTTCCNGG	129S1	11	42400798	42400821	+	0	0	8	100	1	0	9	94	0	0	0	0	0	1	FALSE	0.2722380
AGAGTGTGCAATGTGAAGTCNGG	B6	7	37800449	37800472	+	0	0	1	18	1	0	1	18	0	2	0	0	0	0	FALSE	0.5013720
AGAGTGTGCACTTATCAGCCNGG	129S1	2	158874078	158874101	+	0	0	0	11	1	0	0	9	0	0	0	0	0	1	FALSE	0.5109520
AGAGTGTGCAGACTCTGGCGNGG	B6	12	91980575	91980598	+	0	0	5	17	1	0	4	17	0	1	0	0	1	0	FALSE	0.7046510
AGAGTGTGCAGTTTCCGGAANGG	B6	9	85966457	85966480	+	0	0	1	5	1	0	1	4	0	0	0	0	0	1	FALSE	0.5972740
AGAGTGTGCATGGAATTGAGNGG	129S1	15	50107165	50107188	+	0	0	4	21	1	0	4	21	1	1	0	0	0	0	FALSE	0.7493310
AGAGTGTGCATTATATAGGGNGG	129S1	7	92183340	92183363	+	0	0	4	20	1	0	4	20	0	1	0	0	0	0	FALSE	0.6857420
AGAGTGTGCATTTGCCTCTTNGG	129S1	15	44781889	44781912	+	0	0	0	20	1	0	0	17	0	0	0	0	0	1	FALSE	0.2918940
AGAGTGTGCCACCCATTGTCNGG	B6	2	116016655	116016678	+	0	0	0	19	1	0	0	17	0	0	0	0	1	0	FALSE	0.3990760
AGAGTGTGCCAGCAAAGGCTNGG	129S1	10	118162595	118162618	+	0	0	0	22	1	0	0	25	1	1	0	0	0	0	FALSE	0.4745510	Gm9040
AGAGTGTGCCATGTGCATCANGG	B6	5	127561725	127561748	+	0	0	2	9	1	0	1	11	0	2	0	0	0	0	FALSE	0.6679730
AGAGTGTGCCCTGGTGAGTGNGG	B6	7	16316972	16316995	+	0	0	5	34	1	0	4	34	0	2	0	0	0	0	FALSE	0.4784430
AGAGTGTGCCTGTCCTCGGGNGG	B6	3	102086009	102086032	+	0	0	0	4	1	0	0	4	0	0	0	0	0	1	FALSE	0.6441560
AGAGTGTGCGGACATCCGCANGG	129S1	15	16888190	16888213	+	0	0	26	249	1	0	26	247	0	2	0	0	1	0	FALSE	0.6748930
AGAGTGTGCTCCTGCTGAGTNGG	B6	12	35490009	35490032	+	0	0	3	15	1	0	2	15	0	2	0	0	0	0	FALSE	0.5793600
AGAGTGTGCTGCTTCCTGGTNGG	129S1	6	125747650	125747673	+	0	0	3	23	1	0	2	24	0	2	0	0	0	0	FALSE	0.6045560
AGAGTGTGCTGTAGGGGGCANGG	B6	8	84497661	84497684	+	0	0	1	24	1	0	0	25	0	2	0	0	0	0	FALSE	0.4010850
AGAGTGTGCTGTCGATACCTNGG	129S1	8	16460792	16460815	+	0	0	2	8	1	0	1	8	0	2	0	0	0	0	FALSE	0.5596520
AGAGTGTGCTTGCTGAGCAGNGG	B6	2	163005420	163005443	+	0	0	1	29	1	0	0	31	0	0	0	0	0	1	FALSE	0.5756880
AGAGTGTGGAACATGTGGCCNGG	129S1	7	144855510	144855533	+	0	0	2	12	1	0	1	10	0	0	0	0	1	0	FALSE	0.5654190
AGAGTGTGGAATAGCAGGGCNGG	129S1	1	189244338	189244361	+	0	0	2	26	1	0	2	26	1	2	0	0	0	0	FALSE	0.5619840
AGAGTGTGGAGATGAAGCTTNGG	129S1	6	135556977	135557000	+	0	0	3	24	1	0	2	22	0	2	0	0	0	0	FALSE	0.5517550
AGAGTGTGGAGATGAGGCCTNGG	B6	6	135556977	135557000	+	0	0	2	25	1	0	2	25	0	2	0	0	0	0	FALSE	0.5599460
AGAGTGTGGAGCTGAGGGGGNGG	129S1	2	71349864	71349887	+	0	0	5	92	1	0	6	90	0	0	0	0	1	0	FALSE	0.4096730
AGAGTGTGGAGCTGCTTAGANGG	129S1	14	7822769	7822792	+	0	0	1	11	1	0	1	10	1	1	0	0	0	0	FALSE	0.5726900
AGAGTGTGGAGGAGTGTGTGNGG	B6	9	38284677	38284700	+	0	0	30	419	1	0	34	419	0	1	0	0	0	1	FALSE	0.3103000
AGAGTGTGGCAATACATTTGNGG	B6	15	39981936	39981959	+	0	0	1	13	1	0	0	13	0	2	0	0	0	0	FALSE	0.7164920
AGAGTGTGGCAATACTTCTGNGG	129S1	15	39981936	39981959	+	0	0	2	12	1	0	1	12	0	2	0	0	0	0	FALSE	0.6934270
AGAGTGTGGCAGCAGAGGGGNGG	129S1	14	31383975	31383998	+	0	0	5	49	1	0	5	48	1	1	0	0	0	0	FALSE	0.5244590
AGAGTGTGGCCCAAGGAAATNGG	B6	13	88887723	88887746	+	0	0	1	18	1	0	1	20	1	1	0	0	0	0	FALSE	0.4856470
AGAGTGTGGCCTTAGCTTTGNGG	129S1	3	156688006	156688029	+	0	0	1	18	1	0	0	17	0	2	0	0	0	0	FALSE	0.5294360
AGAGTGTGGCTTGACGTTAANGG	129S1	17	71069997	71070020	+	0	0	0	3	1	0	0	3	1	1	0	0	0	0	FALSE	0.4957440
AGAGTGTGGCTTTTCCTGTTNGG	129S1	1	85616495	85616518	+	0	0	1	36	1	0	0	30	0	2	0	0	0	0	TRUE	0.4014490
AGAGTGTGGGACTAACTAGANGG	B6	1	133352370	133352393	+	0	0	2	10	1	0	2	9	0	3	0	0	0	0	FALSE	0.6961290
AGAGTGTGGGAGAGTGAGAGNGG	B6	6	105298802	105298825	+	0	0	44	1530	1	0	42	1547	1	1	0	0	0	0	FALSE	0.5022340
AGAGTGTGGGAGGACGGGGTNGG	129S1	8	90234042	90234065	+	0	0	2	52	1	0	2	51	0	3	0	0	0	0	FALSE	0.4979000
AGAGTGTGGGCCCTTGGCCANGG	B6	12	25464127	25464150	+	0	0	1	15	1	0	1	16	0	2	0	0	0	0	FALSE	0.3330670
AGAGTGTGGGCTAGAAGTGANGG	B6	2	118041906	118041929	+	0	0	2	26	1	0	2	24	0	1	0	0	0	0	FALSE	0.5736480
AGAGTGTGGGCTTCATTATGNGG	129S1	12	119284564	119284587	+	0	0	0	12	1	0	0	12	1	3	0	0	0	0	FALSE	0.4538930
AGAGTGTGGGGCAGGTTCTGNGG	B6	17	21707337	21707360	+	0	0	2	61	1	0	1	60	0	2	0	0	0	0	FALSE	0.4920700
AGAGTGTGGGGGCTGAAAACNGG	B6	7	82783190	82783213	+	0	0	2	18	1	0	2	16	0	0	0	0	1	0	FALSE	0.4184810
AGAGTGTGGGGGGGTCAGCCNGG	129S1	2	119319276	119319299	+	0	0	2	14	1	0	2	13	0	0	0	0	1	0	FALSE	0.4203090
AGAGTGTGGGGTAATCTAGCNGG	B6	8	40934466	40934489	+	0	0	1	7	1	0	1	8	0	1	0	0	0	0	FALSE	0.3938640
AGAGTGTGGTAGCTGCGGTGNGG	B6	4	150057819	150057842	+	0	0	2	30	1	0	1	27	0	2	0	0	0	0	FALSE	0.6789920
AGAGTGTGGTGACTCAGAGGNGG	129S1	19	18644380	18644403	+	0	0	1	21	1	0	0	23	0	1	0	0	0	0	FALSE	0.6880280
AGAGTGTGGTGAGGTACAGTNGG	129S1	17	41352999	41353022	+	0	0	1	11	1	0	1	11	1	2	0	0	0	0	FALSE	0.4940210
AGAGTGTGGTGGGCTACCACNGG	B6	14	106654262	106654285	+	0	0	0	9	1	0	0	10	0	0	0	0	0	1	FALSE	0.4974740
AGAGTGTGGTGTGATGACCCNGG	129S1	8	35285597	35285620	+	0	0	2	12	1	0	1	13	0	3	0	0	0	0	FALSE	0.6045860	Dusp4
AGAGTGTGGTGTGATGATCTNGG	B6	8	35285597	35285620	+	0	0	2	18	1	0	1	18	0	3	0	0	0	0	FALSE	0.4761130	Dusp4
AGAGTGTGTAACAACATGCTNGG	129S1	19	28810344	28810367	+	0	0	2	33	1	0	1	34	0	2	0	0	0	0	FALSE	0.5863710
AGAGTGTGTAGGGGAAGAGTNGG	129S1	7	17154429	17154452	+	0	0	6	69	1	0	6	71	0	0	0	0	1	0	FALSE	0.4365630
AGAGTGTGTATGTGCGCCCCNGG	B6	4	56159949	56159972	+	0	0	0	11	1	0	0	13	1	2	0	0	0	0	FALSE	0.4715680
AGAGTGTGTCAGCTTTAAGANGG	B6	1	173982730	173982753	+	0	0	2	29	1	0	1	29	0	2	0	0	0	0	TRUE	0.5688590
AGAGTGTGTCAGCTTTGAGTNGG	129S1	1	173982730	173982753	+	0	0	4	18	1	0	3	17	0	2	0	0	0	0	TRUE	0.5944460
AGAGTGTGTCAGGAAATTTTNGG	B6	3	151750034	151750057	+	0	0	1	27	1	0	0	22	0	2	0	0	0	0	FALSE	0.3710730
AGAGTGTGTCATCTACTTCCNGG	B6	6	129890320	129890343	+	0	0	4	12	1	0	3	12	0	2	0	0	0	0	TRUE	0.3957000
AGAGTGTGTCATTCCTCAGGNGG	129S1	14	47642683	47642706	+	0	0	0	11	1	0	0	11	0	0	0	0	1	0	FALSE	0.6650930
AGAGTGTGTCTGGAGTGCGGNGG	129S1	10	22149191	22149214	+	0	0	4	23	1	0	3	23	0	2	0	0	0	0	TRUE	0.7028580
AGAGTGTGTGCAGGGTTATGNGG	129S1	15	34544150	34544173	+	0	0	0	31	1	0	0	30	0	0	0	0	1	0	FALSE	0.5374370
AGAGTGTGTGCCCCCACGCCNGG	129S1	12	75995660	75995683	+	0	0	54	1169	1	0	48	1187	0	0	0	0	0	1	FALSE	0.4314060
AGAGTGTGTGCCGTCCTACTNGG	B6	8	35922992	35923015	+	0	0	1	12	1	0	0	12	0	2	0	0	1	0	FALSE	0.4359190
AGAGTGTGTGCGCTTTCTCCNGG	B6	5	114430746	114430769	+	0	0	0	14	1	0	0	15	0	0	0	0	1	0	FALSE	0.4607100
AGAGTGTGTGGAGCGCCACTNGG	B6	4	135771808	135771831	+	0	0	0	14	1	0	0	14	0	3	0	0	0	0	FALSE	0.5512330
AGAGTGTGTGGTACTTGGGGNGG	129S1	7	55147759	55147782	+	0	0	0	25	1	0	0	24	1	1	0	0	0	0	FALSE	0.6623990
AGAGTGTGTGGTAGGGGGCANGG	129S1	8	84497661	84497684	+	0	0	7	64	1	0	6	65	0	2	0	0	0	0	FALSE	0.3336180
AGAGTGTGTGTACAGAAACCNGG	B6	2	129299191	129299214	+	0	0	1	14	1	0	1	17	1	1	0	0	0	0	FALSE	0.5359170
AGAGTGTGTGTATGCTGGGTNGG	B6	2	173204928	173204951	+	0	0	4	53	1	0	4	55	0	3	0	0	0	0	FALSE	0.5233120
AGAGTGTGTGTCATGAAACANGG	129S1	16	5995315	5995338	+	0	0	1	32	1	0	1	29	0	1	0	0	0	0	FALSE	0.6358940
AGAGTGTGTGTCTCTTGTGANGG	129S1	19	38435634	38435657	+	0	0	1	42	1	0	1	37	0	3	0	0	0	0	FALSE	0.6078510
AGAGTGTGTGTGTAAATCAGNGG	129S1	7	16736432	16736455	+	0	0	16	240	1	0	16	246	0	0	0	0	0	1	FALSE	0.6041320
AGAGTGTGTGTGTCATAGTANGG	B6	6	136713608	136713631	+	0	0	3	32	1	0	3	32	0	4	0	0	0	1	FALSE	0.3481510
AGAGTGTGTGTGTGATATCCNGG	B6	7	92873408	92873431	+	0	0	3	89	1	0	2	91	0	2	0	0	0	0	FALSE	0.4294870
AGAGTGTGTGTTATCACATCNGG	B6	11	12571405	12571428	+	0	0	3	35	1	0	5	33	0	0	0	0	0	1	FALSE	0.5017600
AGAGTGTGTTAACGATAACGNGG	B6	19	47384101	47384124	+	0	0	1	4	1	0	1	4	0	3	0	0	0	0	FALSE	0.7201370
AGAGTGTGTTGATTAATTTCNGG	129S1	12	116739639	116739662	+	0	0	3	42	1	0	2	41	0	2	0	0	0	0	FALSE	0.3690870
AGAGTGTGTTGCATGAATGTNGG	129S1	10	12291888	12291911	+	0	0	1	28	1	0	1	30	1	1	0	0	0	0	FALSE	0.6586130
AGAGTGTGTTGCTCCCAGAGNGG	B6	4	78401587	78401610	+	0	0	1	19	1	0	0	19	0	2	0	0	0	0	FALSE	0.6847250
AGAGTGTGTTGTCAGAGGGANGG	B6	15	36863360	36863383	+	0	0	2	25	1	0	2	26	0	2	0	0	0	0	FALSE	0.6399090
AGAGTGTGTTGTCCTTGAATNGG	129S1	12	28440328	28440351	+	0	0	0	7	1	0	0	7	1	1	0	0	0	0	FALSE	0.5911210
AGAGTGTGTTGTCGATCCCTNGG	B6	8	16460792	16460815	+	0	0	1	6	1	0	0	7	0	2	0	0	0	0	FALSE	0.5187430
AGAGTGTGTTTGCAGAGTGGNGG	129S1	8	92935530	92935553	+	0	0	2	38	1	0	2	36	0	0	0	0	0	1	FALSE	0.7105200
AGAGTGTGTTTTTCTGAGGGNGG	B6	2	128780471	128780494	+	0	0	3	43	1	0	2	46	1	2	0	0	0	0	FALSE	0.6097520
AGAGTGTTAATGTTATATCCNGG	129S1	11	10125894	10125917	+	0	0	1	8	1	0	1	8	0	1	0	0	0	1	FALSE	0.5203160
AGAGTGTTACTATTTCTTTGNGG	129S1	5	102658257	102658280	+	0	0	1	100	1	0	1	102	1	2	0	0	0	1	FALSE	0.7414280
AGAGTGTTACTCATAGATAANGG	B6	13	88866692	88866715	+	0	0	0	12	1	0	0	10	0	0	0	0	1	0	FALSE	0.3431560
AGAGTGTTACTCCCCCTCCCNGG	B6	2	153610867	153610890	+	0	0	2	11	1	0	1	11	0	0	0	0	0	1	FALSE	0.6131040	Mapre1
AGAGTGTTACTGCCCCCCCCNGG	129S1	4	95110310	95110333	+	0	0	1	4	1	0	0	4	0	0	0	0	0	1	FALSE	0.4889900
AGAGTGTTAGAGGTCAGCTTNGG	129S1	4	129550758	129550781	+	0	0	6	72	1	0	6	71	0	1	0	0	0	0	FALSE	0.5491420
AGAGTGTTAGCCTTGTCCTANGG	B6	8	15172567	15172590	+	0	0	3	5	1	0	2	5	0	2	0	0	0	0	FALSE	0.5719920
AGAGTGTTATATGTTATAGCNGG	129S1	12	27545489	27545512	+	0	0	0	10	1	0	0	10	0	0	0	0	1	0	FALSE	0.5407680
AGAGTGTTATGTTAAGCGCANGG	129S1	5	100559347	100559370	+	0	0	0	5	1	0	0	4	0	0	0	0	0	1	FALSE	0.6042820
