## Supplementary Table S5 for "Genome-wide CRISPR guide RNA design and specificity analysis with GuideScan2": TableS5.csv (part 40 of 491)

gRNA_PAM	strain	chr	start	end	strand	offtargets_0m_opposite_strain	offtargets_1m_opposite_strain	offtargets_2m_opposite_strain	offtargets_3m_opposite_strain	offtargets_0m_same_strain	offtargets_1m_same_strain	offtargets_2m_same_strain	offtargets_3m_same_strain	PAM_SNP	SNP	PAM_insertion	PAM_deletion	insertion	deletion	Het	cutting_efficiency	gene
AGAGTGTTCAAAGTAGGGGGNGG	B6	15	73883778	73883801	+	0	0	2	16	1	0	2	17	0	0	0	0	0	1	FALSE	0.5847510
AGAGTGTTCCCCGAGACCACNGG	129S1	1	168951909	168951932	+	0	0	2	8	1	0	1	8	0	2	0	0	0	0	FALSE	0.5791280
AGAGTGTTCCTGTGTGCTGTNGG	129S1	10	92715719	92715742	+	0	0	4	28	1	0	3	29	0	2	0	0	0	0	FALSE	0.5700300
AGAGTGTTCGAGAGTCATCCNGG	129S1	6	137159001	137159024	+	0	0	0	8	1	0	0	8	0	0	0	0	1	0	FALSE	0.5515830
AGAGTGTTCTATCATTTTATNGG	B6	15	30285338	30285361	+	0	0	1	19	1	0	0	19	0	2	0	0	0	0	FALSE	0.2469780
AGAGTGTTCTATGGCAGGGGNGG	129S1	14	22250960	22250983	+	0	0	1	12	1	0	0	14	0	2	0	0	0	0	FALSE	0.5656210
AGAGTGTTCTCCAAGGGCTGNGG	129S1	7	111737086	111737109	+	0	0	2	15	1	0	2	16	0	1	0	0	0	0	FALSE	0.5142710
AGAGTGTTCTCCAGTACCTCNGG	B6	5	96815127	96815150	+	0	0	0	13	1	0	0	13	0	0	0	0	0	1	FALSE	0.5168770
AGAGTGTTCTCTAGAGTAAANGG	B6	9	111537651	111537674	+	0	0	1	18	1	0	1	19	0	0	0	0	0	1	FALSE	0.3318260
AGAGTGTTCTTGTTGATTTTNGG	129S1	8	33123957	33123980	+	0	0	1	19	1	0	2	19	0	0	0	0	1	0	FALSE	0.2163720
AGAGTGTTGAATGTTGAGTTNGG	129S1	9	115102740	115102763	+	0	0	4	19	1	0	3	19	0	2	0	0	0	0	FALSE	0.4437670
AGAGTGTTGAATTGTATCTCNGG	B6	9	111068307	111068330	+	0	0	2	12	1	0	1	11	0	2	0	0	0	0	FALSE	0.4797700
AGAGTGTTGAGACAGATGTGNGG	129S1	15	99823933	99823956	+	0	0	4	28	1	0	4	27	0	2	0	0	0	0	FALSE	0.7423070
AGAGTGTTGCCAATATTTGANGG	B6	1	69311532	69311555	+	0	0	0	8	1	0	0	8	0	1	0	0	0	0	FALSE	0.3989670
AGAGTGTTGCTCTGTGGCCTNGG	B6	11	38042805	38042828	+	0	0	7	117	1	0	7	121	0	0	0	0	1	0	FALSE	0.4375690
AGAGTGTTGGAAGAATAGGANGG	129S1	12	116952480	116952503	+	0	0	3	22	1	0	4	21	1	1	0	0	0	0	FALSE	0.6282110
AGAGTGTTGGAGGACTGTGTNGG	129S1	8	71262577	71262600	+	0	0	3	16	1	0	2	17	0	2	0	0	0	0	FALSE	0.7043530
AGAGTGTTGGATTCCCTGCTNGG	B6	7	23948687	23948710	+	0	0	1	12	1	0	1	11	0	0	0	0	1	0	FALSE	0.5232780
AGAGTGTTGGGAGGGACAACNGG	129S1	5	15463446	15463469	+	0	0	13	95	1	0	13	96	1	1	0	0	0	0	FALSE	0.4050120
AGAGTGTTGGGCTAAAAAAANGG	129S1	15	19080440	19080463	+	0	0	0	16	1	0	0	17	0	2	0	0	1	0	FALSE	0.2983380
AGAGTGTTGGGGGGAAGCAANGG	B6	5	110466831	110466854	+	0	0	1	36	1	0	1	35	0	0	0	0	0	1	FALSE	0.4728520	Pole
AGAGTGTTGGGGGGGGGTGCNGG	129S1	3	153070404	153070427	+	0	0	7	128	1	0	10	129	0	0	0	0	0	1	FALSE	0.2068880
AGAGTGTTGGGGTGAAGGTANGG	129S1	7	94270690	94270713	+	0	0	3	68	1	0	2	61	0	2	0	0	0	0	FALSE	0.3627720
AGAGTGTTGGGGTGCACACCNGG	129S1	2	129141016	129141039	+	0	0	1	9	1	0	1	12	1	1	0	0	0	0	FALSE	0.4837250
AGAGTGTTGGTGTATGTCAGNGG	B6	10	43398306	43398329	+	0	0	1	16	1	0	1	17	1	1	0	0	0	0	FALSE	0.6528380
AGAGTGTTGTGAACTAAGTANGG	129S1	18	17981777	17981800	+	0	0	1	10	1	0	1	10	0	1	0	0	0	0	FALSE	0.3989410
AGAGTGTTGTGGAATCCTCTNGG	129S1	1	121930580	121930603	+	0	0	1	15	1	0	0	14	0	2	0	0	0	0	FALSE	0.5719520
AGAGTGTTGTTCCCTTTCCANGG	B6	17	76199954	76199977	+	0	0	33	107	1	0	37	106	0	2	0	0	1	0	FALSE	0.4775160
AGAGTGTTTACCAGAGGATANGG	B6	7	116090042	116090065	+	0	0	4	20	1	0	4	19	0	1	0	0	0	0	FALSE	0.4530880
AGAGTGTTTACCATTTCATTNGG	129S1	9	51662546	51662569	+	0	0	1	32	1	0	0	31	0	1	0	0	0	1	FALSE	0.3770650
AGAGTGTTTACTAGACAAATNGG	B6	14	15095007	15095030	+	0	0	1	13	1	0	2	11	0	3	0	0	0	0	FALSE	0.3473590
AGAGTGTTTCAAACACCAAANGG	129S1	12	115609485	115609508	+	0	0	5	22	1	0	4	23	0	2	0	0	0	0	FALSE	0.5369130
AGAGTGTTTCATTGACACTANGG	B6	7	92156296	92156319	+	0	0	3	17	1	0	3	16	0	3	0	0	0	0	FALSE	0.6101660
AGAGTGTTTCCAGAGAGAGANGG	129S1	13	18793022	18793045	+	0	0	3	44	1	0	3	43	0	0	0	0	1	0	FALSE	0.6259920
AGAGTGTTTCTTAGTCTTACNGG	B6	11	116710854	116710877	+	0	0	0	18	1	0	0	19	0	0	0	0	1	0	FALSE	0.2995610
AGAGTGTTTGAAATCACATANGG	129S1	6	136056347	136056370	+	0	0	3	12	1	0	3	12	1	1	0	0	0	0	FALSE	0.6048640
AGAGTGTTTGAGACAATTTANGG	129S1	9	41881220	41881243	+	0	0	2	12	1	0	2	11	0	3	0	0	0	0	FALSE	0.2530920
AGAGTGTTTGAGCCAGGTTANGG	129S1	11	43178815	43178838	+	0	0	0	17	1	0	0	16	1	1	0	0	0	0	FALSE	0.4197830
AGAGTGTTTGCAAAGGTGTGNGG	129S1	8	84022799	84022822	+	0	0	0	24	1	0	1	24	0	1	0	0	0	0	FALSE	0.6624840
AGAGTGTTTGCAGGAAGGTGNGG	B6	19	28881547	28881570	+	0	0	4	37	1	0	5	36	1	1	0	0	0	0	FALSE	0.3761980
AGAGTGTTTGGTACTACTAGNGG	129S1	7	15815163	15815186	+	0	0	14	54	1	0	13	54	0	3	0	0	0	0	TRUE	0.5907740
AGAGTGTTTGGTCAGCAAGGNGG	129S1	17	42995282	42995305	+	0	0	2	17	1	0	2	16	0	1	0	0	1	0	FALSE	0.6851780
AGAGTGTTTGTAGGCCTTGCNGG	B6	11	18756870	18756893	+	0	0	1	9	1	0	0	9	0	0	0	0	0	1	FALSE	0.3095460
AGAGTGTTTGTTTTTGTGCCNGG	B6	12	30025816	30025839	+	0	0	2	33	1	0	2	34	1	3	0	0	0	0	FALSE	0.4498880
AGAGTGTTTTCACCTGTGTGNGG	B6	11	109389844	109389867	+	0	0	1	45	1	0	1	45	0	1	0	0	1	0	FALSE	0.6498720
AGAGTGTTTTCTAGAGGAACNGG	B6	18	42507634	42507657	+	0	0	0	22	1	0	0	22	0	0	0	0	0	1	FALSE	0.4294820
AGAGTGTTTTCTTCTCACAGNGG	B6	7	82819100	82819123	+	0	0	1	25	1	0	1	24	0	0	0	0	1	0	FALSE	0.6982990
AGAGTGTTTTGGAGATATCCNGG	129S1	15	24139282	24139305	+	0	0	0	11	1	0	0	12	1	1	0	0	0	0	FALSE	0.4900510
AGAGTGTTTTGTCACAAACANGG	129S1	4	77965721	77965744	+	0	0	4	15	1	0	4	16	1	1	0	0	0	0	FALSE	0.6304290
AGAGTGTTTTTGGGGGGGGTNGG	B6	13	25504792	25504815	+	0	0	16	162	1	0	19	165	0	2	0	0	0	0	TRUE	0.2803160
AGAGTGTTTTTTTTAAAGGANGG	B6	9	88268568	88268591	+	0	0	6	61	1	0	7	70	0	0	0	0	1	0	FALSE	0.4708580
AGAGTGTTTTTTTTTAAAGGNGG	129S1	9	88268568	88268591	+	0	0	11	111	1	0	12	106	0	0	0	0	1	0	FALSE	0.4794570
AGAGTTAAAAAAAAACAAGCNGG	129S1	7	15878945	15878968	+	0	0	8	123	1	0	8	121	0	0	0	0	0	1	FALSE	0.5779620	Slc8a2
AGAGTTAAAAAAAAACCCCANGG	B6	7	128486670	128486693	+	0	0	6	66	1	0	5	72	0	1	0	0	1	0	FALSE	0.6856090
AGAGTTAAAAAAAAATGATGNGG	129S1	14	85489479	85489502	+	0	0	10	89	1	0	11	91	0	1	0	0	0	1	FALSE	0.6198120
AGAGTTAAAAAAAATCCGTCNGG	B6	7	40069817	40069840	+	0	0	0	10	1	0	0	12	0	2	0	0	0	0	FALSE	0.4381200
AGAGTTAAAAAAGGAAAGGCNGG	129S1	7	4961246	4961269	+	0	0	4	49	1	0	4	47	0	0	0	0	0	1	FALSE	0.4344620
AGAGTTAAAATAAATAACTTNGG	129S1	1	111173760	111173783	+	0	0	0	59	1	0	0	58	0	0	0	0	0	1	FALSE	0.3712370
AGAGTTAAAATATGAGCCCCNGG	B6	8	29764025	29764048	+	0	0	1	22	1	0	1	23	0	2	0	0	0	1	FALSE	0.5014420
AGAGTTAAAATGCAGAGGAANGG	B6	2	126024582	126024605	+	0	0	3	43	1	0	4	41	0	0	0	0	1	0	FALSE	0.5416570
AGAGTTAAAATGGATATTTGNGG	B6	1	90914777	90914800	+	0	0	3	31	1	0	3	28	1	2	0	0	0	0	FALSE	0.5551850
AGAGTTAAACCACACTGAGGNGG	B6	6	44052490	44052513	+	0	0	1	12	1	0	1	13	0	2	0	0	0	0	FALSE	0.6056410
AGAGTTAAACCACCACCAAGNGG	B6	15	31713850	31713873	+	0	0	0	12	1	0	0	12	0	0	0	0	1	0	FALSE	0.7317180
AGAGTTAAACCTAAGTGCAGNGG	B6	8	109058732	109058755	+	0	0	0	9	1	0	0	9	0	1	0	0	0	0	FALSE	0.6840320
AGAGTTAAACTCTGCATTTCNGG	B6	1	7229740	7229763	+	0	0	1	15	1	0	0	15	0	2	0	0	0	0	FALSE	0.2237090
AGAGTTAAAGATTAATGAACNGG	B6	8	42618014	42618037	+	0	0	1	13	1	0	1	15	1	1	0	0	0	0	FALSE	0.3937210
AGAGTTAAAGGAGATCTTATNGG	129S1	11	60757252	60757275	+	0	0	1	18	1	0	1	18	0	1	0	0	0	1	FALSE	0.3552140
AGAGTTAAAGGCATCCAAACNGG	B6	17	23841028	23841051	+	0	0	2	15	1	0	1	16	0	2	0	0	0	0	FALSE	0.3992180
AGAGTTAAAGGGAAGAGGGTNGG	129S1	4	129563375	129563398	+	0	0	3	66	1	0	3	64	0	0	0	0	0	1	FALSE	0.4789020
AGAGTTAAAGTCCAGAGGAANGG	B6	12	17015801	17015824	+	0	0	1	22	1	0	2	22	0	1	0	0	0	0	FALSE	0.5775620
AGAGTTAAAGTCGGTGGCAANGG	129S1	4	151439654	151439677	+	0	0	0	6	1	0	0	5	1	1	0	0	0	0	FALSE	0.5516580
AGAGTTAAAGTGACTTTTCANGG	B6	9	58743748	58743771	+	0	0	2	26	1	0	2	25	0	1	0	0	0	0	FALSE	0.3615380
AGAGTTAAAGTTTCTTCCTCNGG	B6	14	14695753	14695776	+	0	0	2	16	1	0	2	17	0	1	0	0	0	1	FALSE	0.4121280
AGAGTTAAATACTTGGGGCTNGG	B6	5	115184135	115184158	+	0	0	0	18	1	0	0	19	0	0	0	0	0	1	FALSE	0.5131650
AGAGTTAAATCAAAGACAGANGG	129S1	3	148923451	148923474	+	0	0	4	155	1	0	4	156	0	0	0	0	1	0	FALSE	0.6123820
AGAGTTAAATCATGAAGAAGNGG	129S1	14	16824487	16824510	+	0	0	0	28	1	0	0	25	0	4	0	0	0	0	FALSE	0.6080100
AGAGTTAAATTGTACAATTTNGG	129S1	14	77164709	77164732	+	0	0	1	21	1	0	1	24	1	1	0	0	0	0	FALSE	0.3662110
AGAGTTAAATTTAACACATTNGG	B6	7	39615789	39615812	+	0	0	0	14	1	0	0	14	0	0	0	0	1	0	FALSE	0.2949320
AGAGTTAAATTTTATTTTTTNGG	129S1	8	72261202	72261225	+	0	0	8	81	1	0	7	79	0	0	0	0	0	1	FALSE	0.1492180
AGAGTTAACAAACACAGGACNGG	B6	14	105915936	105915959	+	0	0	1	22	1	0	1	23	1	1	0	0	0	0	FALSE	0.5995340
AGAGTTAACAAAGATAGGCANGG	129S1	15	99865876	99865899	+	0	0	1	18	1	0	1	17	0	0	0	0	0	1	FALSE	0.6414820
AGAGTTAACAGATACACATGNGG	B6	5	96782618	96782641	+	0	0	2	19	1	0	2	20	1	1	0	0	0	0	FALSE	0.7463150
AGAGTTAACCAACCACTTTCNGG	129S1	3	78869670	78869693	+	0	0	3	22	1	0	3	23	1	1	0	0	0	0	FALSE	0.2793630
AGAGTTAACCAAGTGGGGGTNGG	B6	10	92571094	92571117	+	0	0	1	15	1	0	0	16	0	2	0	0	0	0	FALSE	0.5296720
AGAGTTAACCCTTCCCGTTANGG	129S1	12	50900330	50900353	+	0	0	0	2	1	0	0	2	1	1	0	0	0	0	FALSE	0.4443370
AGAGTTAACCTTGAAAAAAANGG	B6	16	78951221	78951244	+	0	0	2	27	1	0	2	29	0	0	0	0	1	0	FALSE	0.3150040
AGAGTTAACTCATTTTAATGNGG	B6	1	14409063	14409086	+	0	0	2	18	1	0	1	18	0	2	0	0	0	0	FALSE	0.4774220
AGAGTTAACTGACTTTGTCCNGG	B6	15	98170255	98170278	+	0	0	1	6	1	0	0	6	0	2	0	0	0	0	FALSE	0.5077720
AGAGTTAACTGTAGCCCTCANGG	129S1	1	168700923	168700946	+	0	0	0	9	1	0	0	8	0	0	0	0	0	1	FALSE	0.5627350
AGAGTTAAGACAGGGGAGTGNGG	129S1	9	44224365	44224388	+	0	0	1	33	1	0	2	31	0	0	0	0	0	1	FALSE	0.4254440	C2cd2l
AGAGTTAAGACGTGTCTAAANGG	129S1	5	132459205	132459228	+	0	0	0	8	1	0	0	7	0	0	0	0	1	0	FALSE	0.4027150
AGAGTTAAGATATATGTTTGNGG	B6	3	116975114	116975137	+	0	0	3	16	1	0	2	16	0	2	0	0	0	0	FALSE	0.5545100
AGAGTTAAGATGATACTATANGG	129S1	3	120167896	120167919	+	0	0	1	14	1	0	1	14	0	0	0	0	1	0	FALSE	0.3908670
AGAGTTAAGATGTTGAGCCANGG	B6	16	49895160	49895183	+	0	0	1	13	1	0	1	13	1	1	0	0	0	0	FALSE	0.6013800
AGAGTTAAGATTTACCAATTNGG	129S1	4	113108074	113108097	+	0	0	0	27	1	0	2	26	0	4	0	0	0	0	TRUE	0.3064840
AGAGTTAAGCCAGGAGGAAGNGG	B6	13	14891040	14891063	+	0	0	2	47	1	0	2	46	0	1	0	0	1	0	FALSE	0.4939070
AGAGTTAAGCTAGTGAAATCNGG	B6	3	126308362	126308385	+	0	0	0	10	1	0	0	9	0	3	0	0	0	0	FALSE	0.4789110
AGAGTTAAGGACTCCGCTGANGG	129S1	11	83703370	83703393	+	0	0	1	2	1	0	1	3	0	6	0	0	0	0	TRUE	0.5881940
AGAGTTAAGGACTTTAGAATNGG	129S1	16	39875833	39875856	+	0	0	3	25	1	0	2	22	0	2	0	0	0	0	FALSE	0.4361880
AGAGTTAAGGAGGGTGGGAANGG	129S1	9	67792377	67792400	+	0	0	5	57	1	0	5	60	0	1	0	0	1	0	FALSE	0.5013140
AGAGTTAAGGATGCGGCTGANGG	129S1	18	42445709	42445732	+	0	0	0	9	1	0	0	10	0	0	0	0	1	0	FALSE	0.5666490
AGAGTTAAGGCTAAGCCCTTNGG	B6	15	33538598	33538621	+	0	0	0	6	1	0	0	6	1	1	0	0	1	0	FALSE	0.4337590
AGAGTTAAGGTGCTGGGGCTNGG	129S1	6	127728035	127728058	+	0	0	3	22	1	0	3	22	0	1	0	0	0	1	FALSE	0.4421650
AGAGTTAAGTCAGGAGGAACNGG	129S1	13	14891040	14891063	+	0	0	2	36	1	0	0	33	0	1	0	0	1	0	FALSE	0.4006560
AGAGTTAAGTGATGAAGTCANGG	B6	2	47577986	47578009	+	0	0	1	17	1	0	1	17	1	1	0	0	0	0	FALSE	0.5552850
AGAGTTAATAAAATGATCATNGG	B6	17	79023184	79023207	+	0	0	4	43	1	0	5	47	0	1	0	0	1	0	FALSE	0.5143560
AGAGTTAATACAGGAAGGTTNGG	B6	15	39422624	39422647	+	0	0	3	12	1	0	2	11	0	2	0	0	0	0	FALSE	0.4532430
AGAGTTAATAGGACTGTTTGNGG	129S1	18	86077032	86077055	+	0	0	0	17	1	0	0	19	0	2	0	0	0	0	FALSE	0.5302660
AGAGTTAATATGAGATTATGNGG	B6	4	14439578	14439601	+	0	0	0	13	1	0	0	11	1	2	0	0	0	0	FALSE	0.4666560
AGAGTTAATGACCATTGCCANGG	129S1	19	38106620	38106643	+	0	0	1	10	1	0	0	12	0	2	0	0	0	0	FALSE	0.5700990
AGAGTTAATGACTGTTGCCANGG	B6	19	38106620	38106643	+	0	0	2	19	1	0	1	20	0	2	0	0	0	0	FALSE	0.5499710
AGAGTTAATGAGAGAGGCAGNGG	129S1	7	35354665	35354688	+	0	0	2	63	1	0	3	62	0	1	0	0	0	0	TRUE	0.5236530
AGAGTTAATGCCTATGGAATNGG	B6	1	29312747	29312770	+	0	0	2	21	1	0	0	23	0	2	0	0	0	0	FALSE	0.4746830
AGAGTTAATGTTCCCTGGTCNGG	B6	16	40110428	40110451	+	0	0	0	7	1	0	0	7	1	2	0	0	0	0	FALSE	0.3901080
AGAGTTAATGTTGCTCCTGGNGG	B6	11	18106278	18106301	+	0	0	0	9	1	0	0	9	0	0	0	0	1	0	FALSE	0.6015850
AGAGTTAATTTTTTTTTCTTNGG	129S1	5	149771264	149771287	+	0	0	9	123	1	0	10	132	0	0	0	0	1	0	FALSE	0.3394710
AGAGTTACAAGTATCAGATGNGG	B6	8	6931223	6931246	+	0	0	1	16	1	0	0	14	0	2	0	0	0	0	FALSE	0.6861730
AGAGTTACACCAGTGAAATCNGG	129S1	3	126308362	126308385	+	0	0	1	6	1	0	1	5	0	3	0	0	0	0	FALSE	0.4452660
AGAGTTACACTTAAAGAAGCNGG	B6	18	43316248	43316271	+	0	0	2	8	1	0	1	10	0	2	0	0	0	0	FALSE	0.5290230
AGAGTTACAGACGATTGGGGNGG	B6	18	34693193	34693216	+	0	0	0	7	1	0	0	8	0	1	0	0	0	1	FALSE	0.6840960
AGAGTTACAGAGTCATCCAGNGG	B6	15	43374500	43374523	+	0	0	1	17	1	0	1	18	1	2	0	0	0	0	FALSE	0.6976580
AGAGTTACAGATAGAATGTTNGG	B6	1	137721647	137721670	+	0	0	36	1848	1	0	37	1866	0	2	0	0	0	0	FALSE	0.3141380
AGAGTTACAGCCTCCCCAAANGG	129S1	18	33738704	33738727	+	0	0	2	11	1	0	1	9	0	2	0	0	0	0	FALSE	0.5215220
AGAGTTACAGCTATCGTCATNGG	129S1	1	185894461	185894484	+	0	0	0	3	1	0	0	3	1	1	0	0	0	0	FALSE	0.5343340
AGAGTTACAGTGCACTACTGNGG	129S1	11	55040917	55040940	+	0	0	1	7	1	0	0	7	0	0	0	0	0	1	FALSE	0.6679200
AGAGTTACATTTTTTGCCCCNGG	129S1	4	143096202	143096225	+	0	0	0	10	1	0	0	9	0	0	0	0	0	1	FALSE	0.3687180
AGAGTTACCAGAAGCCTTGCNGG	129S1	12	114835433	114835456	+	0	0	13	19	1	0	12	20	0	5	0	1	0	1	TRUE	0.4474940
AGAGTTACCAGGTGGTAGCANGG	129S1	1	170293410	170293433	+	0	0	0	11	1	0	0	13	0	3	0	0	0	0	FALSE	0.5754220
AGAGTTACCAGTGTCACTTANGG	129S1	11	59174335	59174358	+	0	0	1	6	1	0	1	5	0	0	0	0	1	0	FALSE	0.5366990
AGAGTTACCCCCTAAAACAANGG	B6	14	104480629	104480652	+	0	0	0	8	1	0	0	7	0	2	0	0	0	1	FALSE	0.6172510
AGAGTTACCCTAATTACAACNGG	129S1	18	65545183	65545206	+	0	0	1	6	1	0	1	6	0	1	0	0	1	0	FALSE	0.4885290
AGAGTTACCCTAGTGGTTGANGG	B6	8	69603148	69603171	+	0	0	1	11	1	0	1	10	0	0	0	0	1	0	FALSE	0.5460290
AGAGTTACCCTGACAGAAGTNGG	129S1	1	128421675	128421698	+	0	0	1	15	1	0	1	14	1	1	0	0	0	0	FALSE	0.6103850
AGAGTTACCGGATGGTGGCANGG	B6	1	170293410	170293433	+	0	0	1	6	1	0	1	5	0	3	0	0	0	0	FALSE	0.6104650
AGAGTTACCGTCAGTCAGCCNGG	129S1	14	48367994	48368017	+	0	0	0	7	1	0	0	6	0	3	0	0	0	0	FALSE	0.4478530
AGAGTTACCTATCTTTCTGTNGG	B6	15	19418703	19418726	+	0	0	0	11	1	0	0	11	0	1	0	0	0	0	FALSE	0.4756240
AGAGTTACCTCGACAGTAAGNGG	B6	5	130489211	130489234	+	0	0	1	6	1	0	0	7	0	2	0	0	0	0	FALSE	0.5863710
AGAGTTACCTCTGAGCCCAGNGG	B6	1	183561832	183561855	+	0	0	1	14	1	0	1	15	1	1	0	0	0	0	FALSE	0.6689210
AGAGTTACCTGGGTCATAAANGG	B6	7	145116295	145116318	+	0	0	1	10	1	0	1	10	0	2	0	0	0	1	FALSE	0.3883160
AGAGTTACCTTCATTTCTTANGG	B6	15	99276979	99277002	+	0	0	1	16	1	0	0	15	0	1	0	0	0	1	FALSE	0.4632800
AGAGTTACCTTGACAGTAACNGG	129S1	5	130489211	130489234	+	0	0	1	12	1	0	0	13	0	2	0	0	0	0	FALSE	0.3958940
AGAGTTACGAATGGGGTCAANGG	B6	1	170071563	170071586	+	0	0	0	4	1	0	0	4	0	1	0	0	0	0	FALSE	0.4478250
AGAGTTACGTAGACACAGTTNGG	B6	16	78186666	78186689	+	0	0	33	1681	1	0	32	1700	0	3	0	0	0	0	FALSE	0.4071030
AGAGTTACTATTTAATGTTCNGG	B6	1	171532752	171532775	+	0	0	1	11	1	0	0	13	0	2	0	0	0	0	TRUE	0.3742690	Cd48
AGAGTTACTCAAGTTAGGAGNGG	129S1	6	73228680	73228703	+	0	0	0	4	1	0	0	4	0	0	0	0	1	0	FALSE	0.6483370
AGAGTTACTCTCAGTGCGGCNGG	129S1	2	144294854	144294877	+	0	0	0	7	1	0	0	7	1	2	0	0	0	0	FALSE	0.5144930
AGAGTTACTGATTTACCTTCNGG	B6	4	67182147	67182170	+	0	0	2	7	1	0	1	7	0	2	0	0	0	0	FALSE	0.3563810
AGAGTTACTTCATCCATAATNGG	129S1	8	90726898	90726921	+	0	0	2	14	1	0	1	14	1	1	0	0	0	0	FALSE	0.2976780
AGAGTTACTTGACTGTGTTGNGG	129S1	2	163578979	163579002	+	0	0	1	20	1	0	1	20	0	0	0	0	0	1	FALSE	0.6700040
AGAGTTACTTGTGAGTCATCNGG	129S1	1	10257711	10257734	+	0	0	0	11	1	0	0	11	0	1	0	0	0	0	FALSE	0.5424080
AGAGTTACTTTGAACAAATTNGG	B6	8	31227018	31227041	+	0	0	1	20	1	0	0	21	0	2	0	0	0	0	FALSE	0.2086550
AGAGTTACTTTGAACACTTTNGG	129S1	8	31227018	31227041	+	0	0	3	20	1	0	2	20	0	2	0	0	0	0	FALSE	0.3512500
AGAGTTACTTTTCAGGGGAGNGG	B6	15	37765045	37765068	+	0	0	2	14	1	0	2	11	0	1	0	0	1	0	FALSE	0.4238060
AGAGTTACTTTTTGAAGATGNGG	B6	4	120001668	120001691	+	0	0	1	27	1	0	1	25	0	1	0	0	1	0	FALSE	0.4792260
AGAGTTAGAAAAAAATCAAANGG	129S1	7	92976571	92976594	+	0	0	2	85	1	0	3	85	0	0	0	0	1	0	FALSE	0.5252010
AGAGTTAGAAAAGGGAAATTNGG	129S1	13	39453858	39453881	+	0	0	1	50	1	0	1	47	1	1	0	0	0	0	FALSE	0.3940840
AGAGTTAGAAATTTCAGGTTNGG	B6	9	3182702	3182725	+	0	0	2	29	1	0	1	30	0	3	0	0	0	0	TRUE	0.4192680
AGAGTTAGAACTCGTTAGCANGG	B6	1	173273302	173273325	+	0	0	1	3	1	0	0	4	0	2	0	0	0	0	TRUE	0.6078920
AGAGTTAGAAGACAACTTTTNGG	129S1	8	29784430	29784453	+	0	0	15	124	1	0	14	123	0	2	0	0	0	0	FALSE	0.4919670
AGAGTTAGAAGTAATTTAGTNGG	129S1	14	35540349	35540372	+	0	0	0	11	1	0	0	12	0	0	0	0	1	0	FALSE	0.4944780
AGAGTTAGAATACAAAGAGANGG	B6	5	151391428	151391451	+	0	0	2	44	1	0	2	42	0	1	0	0	0	0	FALSE	0.5294340
AGAGTTAGACACACTGCCCTNGG	129S1	17	43477752	43477775	+	0	0	2	17	1	0	2	16	0	0	0	0	0	1	FALSE	0.5535050
AGAGTTAGACACACTTGCCCNGG	B6	17	43477752	43477775	+	0	0	1	23	1	0	1	21	0	0	0	0	0	1	FALSE	0.5267210
AGAGTTAGACCGGGCGGTGGNGG	129S1	5	129738624	129738647	+	0	0	4	55	1	0	4	55	0	2	0	0	0	0	FALSE	0.4563820
AGAGTTAGACTACAAATATGNGG	129S1	16	40391425	40391448	+	0	0	0	8	1	0	0	8	0	1	0	0	0	0	FALSE	0.6552080
AGAGTTAGACTCAAACACCGNGG	129S1	6	136138198	136138221	+	0	0	0	3	1	0	0	3	0	1	0	0	0	1	FALSE	0.8230960
AGAGTTAGAGCCCTCTGTGANGG	129S1	13	76795755	76795778	+	0	0	4	20	1	0	3	21	0	2	0	0	0	0	FALSE	0.5874560
AGAGTTAGAGGACTGTATCANGG	B6	13	47674900	47674923	+	0	0	2	17	1	0	1	16	0	2	0	0	0	0	FALSE	0.5032690
AGAGTTAGAGGGACAAGAATNGG	129S1	14	50988305	50988328	+	0	0	1	38	1	0	1	42	1	4	0	0	0	0	FALSE	0.4481820
AGAGTTAGAGGGTTTTGGAGNGG	129S1	12	99681544	99681567	+	0	0	4	88	1	0	4	87	0	1	0	0	0	0	FALSE	0.5742940
AGAGTTAGAGGTTACTATCTNGG	129S1	1	13879380	13879403	+	0	0	1	3	1	0	0	3	0	2	0	0	0	0	FALSE	0.5186390
AGAGTTAGAGGTTACTTCCTNGG	B6	1	13879380	13879403	+	0	0	1	10	1	0	0	11	0	2	0	0	0	0	FALSE	0.5011800
AGAGTTAGAGTCCGTGAGGGNGG	129S1	9	106620817	106620840	+	0	0	10	56	1	0	11	53	1	1	0	0	0	0	FALSE	0.6029160
AGAGTTAGATAAGGGTCCCCNGG	B6	15	96563807	96563830	+	0	0	0	11	1	0	1	9	1	1	0	0	0	0	FALSE	0.5702140
AGAGTTAGATACATTTCCTANGG	B6	17	43632070	43632093	+	0	0	1	12	1	0	1	13	1	1	0	0	0	0	FALSE	0.5714520	Adgrf1
AGAGTTAGATACTACTATGTNGG	129S1	8	39324382	39324405	+	0	0	0	5	1	0	0	4	0	1	0	0	0	0	FALSE	0.5461410
AGAGTTAGATCACAAAGACTNGG	129S1	15	41370971	41370994	+	0	0	16	28	1	0	15	27	0	2	0	0	0	0	FALSE	0.6043630
AGAGTTAGATGCAATGGCAGNGG	129S1	13	86555402	86555425	+	0	0	0	14	1	0	0	13	1	2	0	0	0	0	FALSE	0.5355310
AGAGTTAGCACAGCACTGGGNGG	129S1	12	100128424	100128447	+	0	0	3	16	1	0	2	16	0	0	0	0	0	1	FALSE	0.7087180
AGAGTTAGCAGTCACAGGTCNGG	B6	15	74136687	74136710	+	0	0	0	23	1	0	0	23	1	2	0	0	0	0	FALSE	0.4281890
AGAGTTAGCCAAGTGGTGGTNGG	129S1	10	92571094	92571117	+	0	0	1	10	1	0	0	9	0	2	0	0	0	0	FALSE	0.5834630
AGAGTTAGCTACACCCACACNGG	B6	13	69262176	69262199	+	0	0	0	14	1	0	0	14	1	2	0	0	0	0	FALSE	0.5922020
AGAGTTAGCTTGTCTCCATTNGG	B6	3	140939781	140939804	+	0	0	0	9	1	0	0	9	0	1	0	0	0	0	FALSE	0.4769510
AGAGTTAGGAAAAAGGTCAANGG	129S1	8	69314040	69314063	+	0	0	2	31	1	0	1	33	0	2	0	0	0	0	FALSE	0.6219100
AGAGTTAGGAACATAGATAANGG	129S1	8	11255535	11255558	+	0	0	2	17	1	0	1	16	0	2	0	0	0	0	FALSE	0.4352210
AGAGTTAGGACATCATGTGANGG	129S1	4	133628374	133628397	+	0	0	1	30	1	0	1	33	0	1	0	0	0	0	FALSE	0.6629690
AGAGTTAGGACCTTTTGGGGNGG	129S1	18	56170567	56170590	+	0	0	6	89	1	0	6	87	0	0	0	0	1	0	FALSE	0.6210570
AGAGTTAGGAGGAGGACTAGNGG	129S1	3	136335785	136335808	+	0	0	14	184	1	0	14	183	0	0	0	0	1	0	FALSE	0.5606500
AGAGTTAGGAGTACAGCCTCNGG	129S1	10	4113826	4113849	+	0	0	2	18	1	0	2	19	1	1	0	0	0	0	FALSE	0.4517810
AGAGTTAGGAGTGTGTGCAGNGG	B6	16	7261079	7261102	+	0	0	1	40	1	0	1	40	0	3	0	0	0	0	FALSE	0.6824820
AGAGTTAGGCAGCCCTGTCCNGG	129S1	8	124390939	124390962	+	0	0	1	8	1	0	0	9	0	3	0	0	0	0	FALSE	0.4245410
AGAGTTAGGCCAGCTTGTGTNGG	B6	2	163716291	163716314	+	0	0	1	18	1	0	0	20	0	2	0	0	0	0	FALSE	0.6077750
AGAGTTAGGGAAGTACGGGTNGG	B6	11	90034677	90034700	+	0	0	0	11	1	0	0	11	0	0	0	0	0	1	FALSE	0.6805140
AGAGTTAGGGATTAGCAGGGNGG	129S1	5	88450948	88450971	+	0	0	4	21	1	0	3	20	0	2	0	0	0	0	FALSE	0.6827150
AGAGTTAGGGCCTTTGTGAANGG	129S1	17	66317470	66317493	+	0	0	5	50	1	0	5	49	0	2	0	0	0	0	FALSE	0.5520240
AGAGTTAGGGGGTCTAGAGCNGG	B6	4	141397423	141397446	+	0	0	0	6	1	0	0	6	0	1	0	0	1	0	FALSE	0.4701230
AGAGTTAGGGGTCGGGGGTGNGG	129S1	8	110046160	110046183	+	0	0	10	145	1	0	10	132	0	0	0	0	1	0	FALSE	0.3067470
AGAGTTAGGGGTGGGGTGGANGG	B6	8	110046160	110046183	+	0	0	21	220	1	0	22	231	0	0	0	0	1	0	FALSE	0.4708660
AGAGTTAGGGTTCCATTCCCNGG	129S1	4	153694958	153694981	+	0	0	2	8	1	0	2	8	0	1	0	0	0	0	FALSE	0.5144700
AGAGTTAGGGTTTTTTGTATNGG	129S1	4	54307275	54307298	+	0	0	3	38	1	0	3	38	0	0	0	0	0	1	FALSE	0.3540520
AGAGTTAGGTCAAAGATCGANGG	129S1	8	29758588	29758611	+	0	0	8	78	1	0	7	76	0	2	0	0	0	0	FALSE	0.6156850
AGAGTTAGGTCAAATTCTCCNGG	129S1	9	48860817	48860840	+	0	0	0	11	1	0	0	9	0	3	0	0	0	0	FALSE	0.5485430
AGAGTTAGGTCCCCAGCTAGNGG	129S1	5	45039222	45039245	+	0	0	4	17	1	0	4	18	0	0	0	0	0	1	FALSE	0.5944740
AGAGTTAGGTGACATGCAGTNGG	129S1	7	57863631	57863654	+	0	0	3	16	1	0	3	14	0	3	0	0	0	0	FALSE	0.6411580
AGAGTTAGGTGAGCGATGGTNGG	129S1	7	97321845	97321868	+	0	0	2	11	1	0	2	10	0	0	0	0	1	0	FALSE	0.5942700
AGAGTTAGGTGGCACACAGTNGG	B6	7	57863631	57863654	+	0	0	5	16	1	0	5	15	0	3	0	0	0	0	FALSE	0.6159570
AGAGTTAGTCTTGGCTGACTNGG	129S1	15	11665188	11665211	+	0	0	0	12	1	0	0	12	1	1	0	0	0	0	FALSE	0.4943390
AGAGTTAGTCTTTAGAGTTGNGG	B6	12	24837503	24837526	+	0	0	1	20	1	0	1	21	0	0	0	0	0	1	FALSE	0.5827810
AGAGTTAGTGAATGCAATGGNGG	129S1	14	34019901	34019924	+	0	0	3	24	1	0	2	19	0	2	0	0	0	0	FALSE	0.6030830
AGAGTTAGTGAGTGCAATAGNGG	B6	14	34019901	34019924	+	0	0	2	5	1	0	1	6	0	2	0	0	0	0	FALSE	0.4776830
AGAGTTAGTGGAAGGTTTGGNGG	B6	6	135637820	135637843	+	0	0	26	409	1	0	26	417	0	2	0	0	0	0	FALSE	0.5187980
AGAGTTAGTGGATTGTATCANGG	129S1	13	47674900	47674923	+	0	0	6	26	1	0	4	27	0	2	0	0	0	0	FALSE	0.4622780
AGAGTTAGTGTCTTTTAAATNGG	B6	15	47786324	47786347	+	0	0	1	22	1	0	2	20	1	1	0	0	0	0	FALSE	0.1795900
AGAGTTAGTTAGCACAGCACNGG	B6	12	100128424	100128447	+	0	0	0	10	1	0	0	10	0	0	0	0	0	1	FALSE	0.4886900
AGAGTTAGTTATGTTTCAGANGG	B6	1	192172087	192172110	+	0	0	2	14	1	0	1	14	0	2	0	0	0	0	FALSE	0.4677950
AGAGTTAGTTCATCATGGTANGG	129S1	15	22479321	22479344	+	0	0	3	35	1	0	3	36	0	0	0	0	1	0	FALSE	0.6037370
AGAGTTAGTTCCTCACATATNGG	129S1	4	72027440	72027463	+	0	0	1	8	1	0	0	8	0	2	0	0	0	0	FALSE	0.4667580
AGAGTTAGTTTACAGCCATGNGG	129S1	1	171525805	171525828	+	0	0	0	18	1	0	0	18	1	2	0	0	0	0	FALSE	0.7124860
AGAGTTAGTTTGACTGACATNGG	129S1	15	19703447	19703470	+	0	0	1	5	1	0	0	5	0	2	0	0	0	0	FALSE	0.5397410
AGAGTTAGTTTGATTGACTTNGG	B6	15	19703447	19703470	+	0	0	3	14	1	0	2	14	0	2	0	0	0	0	FALSE	0.4408430
AGAGTTATAAAACGTGGCGGNGG	129S1	15	73256687	73256710	+	0	0	0	4	1	0	0	4	0	1	0	0	0	0	TRUE	0.6033540
AGAGTTATAAGAGATGGGGCNGG	B6	1	122254513	122254536	+	0	0	1	15	1	0	1	16	0	1	0	0	0	0	FALSE	0.5626200
AGAGTTATAAGTGCTAAAATNGG	B6	17	18551764	18551787	+	0	0	4	11	1	0	3	10	0	0	0	0	0	1	FALSE	0.4941440	Vmn2r93
AGAGTTATAATTAACGAGACNGG	129S1	15	32443379	32443402	+	0	0	1	1	1	0	0	1	0	2	0	0	0	0	FALSE	0.5129880
AGAGTTATAATTAATGAGATNGG	B6	15	32443379	32443402	+	0	0	1	18	1	0	0	17	0	2	0	0	0	0	FALSE	0.4856500
AGAGTTATACCCGGGATTAANGG	129S1	16	90633393	90633416	+	0	0	0	3	1	0	0	2	0	2	0	0	0	0	FALSE	0.3019700
AGAGTTATACCTTCTGTTTANGG	129S1	11	44577014	44577037	+	0	0	0	9	1	0	0	10	1	1	0	0	0	0	FALSE	0.3505420
AGAGTTATACTTAAAGCAGCNGG	129S1	18	43316248	43316271	+	0	0	1	16	1	0	0	18	0	2	0	0	0	0	FALSE	0.5369840
AGAGTTATAGAAAAAACTTANGG	B6	4	67684924	67684947	+	0	0	5	112	1	0	4	110	0	4	0	0	0	0	FALSE	0.5332510
AGAGTTATAGAGAGCGGTGTNGG	129S1	4	124079630	124079653	+	0	0	1	15	1	0	0	14	0	0	0	0	0	0	FALSE	0.4842740
AGAGTTATAGATTGGTCCTCNGG	129S1	1	106484952	106484975	+	0	0	7	179	1	0	6	172	0	3	0	0	0	0	FALSE	0.5014390
AGAGTTATAGCCAACTGAGGNGG	B6	19	61067817	61067840	+	0	0	0	11	1	0	0	11	0	0	0	0	1	0	FALSE	0.6688840
AGAGTTATAGTACAGAGCATNGG	B6	17	23930134	23930157	+	0	0	0	9	1	0	0	9	0	0	0	0	1	0	FALSE	0.5767820
AGAGTTATAGTAGTGAGCTGNGG	B6	19	21774981	21775004	+	0	0	1	9	1	0	0	9	0	2	0	0	0	0	FALSE	0.6668080
AGAGTTATATGCAGGGAAGCNGG	129S1	17	4813459	4813482	+	0	0	2	10	1	0	1	12	0	2	0	0	0	0	FALSE	0.5075600
AGAGTTATATTGTGATATGTNGG	B6	1	173092333	173092356	+	0	0	3	24	1	0	1	25	0	2	0	0	0	0	FALSE	0.5322470
AGAGTTATATTTTTTTTCTGNGG	B6	4	78325085	78325108	+	0	0	4	68	1	0	4	68	0	0	0	0	1	0	FALSE	0.4488860
AGAGTTATCAAGCCTCAGGTNGG	129S1	13	68974506	68974529	+	0	0	0	6	1	0	0	6	0	1	0	0	0	0	FALSE	0.6520740
AGAGTTATCAGAGAAAAAAGNGG	129S1	9	107358837	107358860	+	0	0	4	66	1	0	4	68	0	2	0	0	0	0	FALSE	0.5502720
AGAGTTATCAGCCATGAGATNGG	B6	10	118499325	118499348	+	0	0	0	13	1	0	0	11	0	3	0	0	0	0	FALSE	0.5327350
AGAGTTATCCTAGTTTACATNGG	B6	4	67137504	67137527	+	0	0	2	5	1	0	1	4	0	2	0	0	0	0	FALSE	0.5035790
AGAGTTATCCTCTATGACTANGG	129S1	17	11327926	11327949	+	0	0	8	7	1	0	2	7	0	3	0	0	0	0	FALSE	0.4770650
AGAGTTATCTAGAGAGTGTCNGG	B6	9	45675431	45675454	+	0	0	1	14	1	0	0	15	0	2	0	0	0	0	FALSE	0.3659510
AGAGTTATCTAGTGGGTACTNGG	129S1	13	78981207	78981230	+	0	0	0	19	1	0	0	18	0	1	0	0	0	0	FALSE	0.4740420
AGAGTTATCTTGAGACAAAGNGG	B6	3	86019180	86019203	+	0	0	1	16	1	0	1	16	0	1	0	0	0	0	FALSE	0.5844350
AGAGTTATGAAACCTTTCAANGG	129S1	14	46874885	46874908	+	0	0	1	16	1	0	1	17	0	0	0	0	1	0	FALSE	0.5960450
AGAGTTATGACTAGAAATCTNGG	B6	12	24498115	24498138	+	0	0	2	11	1	0	1	11	0	1	0	0	0	1	FALSE	0.4196880
AGAGTTATGACTCTATAGTANGG	B6	17	25128270	25128293	+	0	0	3	7	1	0	3	6	0	2	0	0	0	0	FALSE	0.3334330
AGAGTTATGACTGTATAGTCNGG	129S1	17	25128270	25128293	+	0	0	3	7	1	0	2	6	0	2	0	0	0	0	FALSE	0.4223250
AGAGTTATGAGTATCAGATGNGG	129S1	8	6931223	6931246	+	0	0	3	12	1	0	2	12	0	2	0	0	0	0	FALSE	0.7199850
AGAGTTATGCATGGTTGGTTNGG	B6	16	73151980	73152003	+	0	0	1	14	1	0	1	14	0	1	0	0	0	0	FALSE	0.4285380
AGAGTTATGCCTGAAGAAGGNGG	B6	18	60441881	60441904	+	0	0	0	13	1	0	0	11	0	3	0	0	0	0	TRUE	0.6807940
AGAGTTATGGACCCTCAAGANGG	B6	13	65695191	65695214	+	0	0	2	7	1	0	2	7	1	1	0	0	0	0	FALSE	0.6199500
AGAGTTATGGAGTCTACCCTNGG	129S1	3	104561972	104561995	+	0	0	1	8	1	0	1	8	0	0	0	0	0	0	FALSE	0.6081710
AGAGTTATGGAGTTTATAATNGG	B6	17	42841337	42841360	+	0	0	0	7	1	0	0	8	1	1	0	0	0	0	FALSE	0.3944260
AGAGTTATGGAGTTTTGTGANGG	129S1	4	25252311	25252334	+	0	0	0	17	1	0	0	17	0	1	0	0	0	0	FALSE	0.5459790	Ufl1
AGAGTTATGGCCCGGCATGGNGG	B6	8	71442854	71442877	+	0	0	3	40	1	0	2	43	0	3	0	0	0	0	FALSE	0.6517980
AGAGTTATGGGACTGCTTAANGG	129S1	6	129105649	129105672	+	0	0	1	13	1	0	1	14	0	1	0	0	0	1	FALSE	0.3663750
AGAGTTATGTATTGTATTGTNGG	B6	7	116872895	116872918	+	0	0	0	16	1	0	0	15	0	0	0	0	0	1	FALSE	0.2866960
AGAGTTATGTCGTCTTTCCTNGG	B6	19	43891169	43891192	+	0	0	0	5	1	0	0	6	0	1	0	0	0	0	FALSE	0.4401220	Dnmbp
AGAGTTATGTCTTATCTTTCNGG	129S1	6	73221323	73221346	+	0	0	2	16	1	0	1	17	0	2	0	0	0	0	FALSE	0.3313120
AGAGTTATGTGTGCTGCCTCNGG	129S1	1	189237591	189237614	+	0	0	1	11	1	0	0	14	0	2	0	0	0	0	FALSE	0.4448610
AGAGTTATGTGTGTTGCTTCNGG	B6	1	189237591	189237614	+	0	0	2	19	1	0	1	17	0	2	0	0	0	0	FALSE	0.2662900
AGAGTTATGTTGCTAGGTACNGG	B6	19	50914932	50914955	+	0	0	0	4	1	0	0	4	1	1	0	0	0	0	FALSE	0.4408200
AGAGTTATGTTTCTCTAAGANGG	129S1	9	55010018	55010041	+	0	0	1	12	1	0	1	14	0	1	0	0	0	0	FALSE	0.5248200
AGAGTTATTACAGGAAGCTTNGG	129S1	15	39422624	39422647	+	0	0	1	19	1	0	0	19	0	2	0	0	0	0	FALSE	0.4674890
AGAGTTATTACGTCTAAACCNGG	B6	16	50468202	50468225	+	0	0	1	3	1	0	0	3	0	2	0	0	0	0	FALSE	0.5622220
AGAGTTATTATAGGTGTGCANGG	B6	14	18966058	18966081	+	0	0	1	6	1	0	2	6	0	0	0	0	0	1	FALSE	0.6099740
AGAGTTATTCAGTTACCATANGG	129S1	4	90845187	90845210	+	0	0	5	23	1	0	4	24	0	0	0	0	1	0	FALSE	0.3682960
AGAGTTATTCGACCCTCAAGNGG	B6	7	19916172	19916195	+	0	0	7	47	1	0	7	45	1	1	0	0	0	0	FALSE	0.6484250
AGAGTTATTCTTAAAACAAANGG	B6	14	85685696	85685719	+	0	0	3	55	1	0	3	55	0	1	0	0	0	0	FALSE	0.4745890
AGAGTTATTGATAGATCTGANGG	129S1	11	43519165	43519188	+	0	0	0	37	1	0	0	38	1	2	0	0	0	0	FALSE	0.5476240
AGAGTTATTGTATAGTGGGCNGG	129S1	18	12283383	12283406	+	0	0	2	6	1	0	2	6	1	1	0	0	0	0	FALSE	0.3837930	Riok3
AGAGTTATTTAGCTGCTGTCNGG	B6	11	42140938	42140961	+	0	0	0	8	1	0	0	8	0	1	0	0	0	0	FALSE	0.4101650
AGAGTTATTTATTAGCTGGGNGG	B6	13	98958088	98958111	+	0	0	3	12	1	0	3	11	1	1	0	0	0	0	FALSE	0.6374850
AGAGTTATTTGTGCCAGGCANGG	B6	6	119645348	119645371	+	0	0	5	42	1	0	4	39	0	2	0	0	0	0	FALSE	0.5761070
AGAGTTATTTTTTTGAAAGANGG	129S1	15	87635997	87636020	+	0	0	3	73	1	0	4	69	0	0	0	0	0	1	FALSE	0.4866480
AGAGTTCAAACCTGTAGCTGNGG	129S1	3	52114223	52114246	+	0	0	2	15	1	0	2	15	1	1	0	0	0	0	FALSE	0.5924720
AGAGTTCAAAGTCTGGGGCANGG	B6	2	104869134	104869157	+	0	0	27	235	1	0	27	233	0	1	0	0	0	1	FALSE	0.6393810
AGAGTTCAAATCTGGTTAGANGG	B6	4	99817762	99817785	+	0	0	1	9	1	0	1	8	0	0	0	0	1	0	FALSE	0.4853880
AGAGTTCAACAGGGCTAGAANGG	129S1	15	95599456	95599479	+	0	0	2	16	1	0	2	14	0	2	0	0	0	0	FALSE	0.4983990
AGAGTTCAACCGAACTCACANGG	B6	14	50768539	50768562	+	0	0	0	4	1	0	0	4	1	1	0	0	0	0	FALSE	0.6368990
AGAGTTCAAGCTTAACACACNGG	129S1	3	69532028	69532051	+	0	0	2	15	1	0	2	14	0	1	0	0	1	0	FALSE	0.6471070
AGAGTTCAAGGACCAGAGTTNGG	B6	4	129866261	129866284	+	0	0	5	30	1	0	5	30	0	0	0	0	0	1	FALSE	0.4856060
AGAGTTCAAGGATAGCCAGGNGG	B6	10	4471356	4471379	+	0	0	13	100	1	0	12	95	1	1	0	0	0	0	FALSE	0.7493080
AGAGTTCAAGGTCAAGGTCANGG	B6	4	87982323	87982346	+	0	0	7	60	1	0	8	55	0	0	0	0	0	1	FALSE	0.6283280
AGAGTTCAAGGTCATTTGTGNGG	129S1	3	69929306	69929329	+	0	0	1	29	1	0	1	28	0	3	0	0	0	0	FALSE	0.5839200
AGAGTTCAAGGTTAGAGAACNGG	B6	2	122361394	122361417	+	0	0	2	16	1	0	2	16	0	1	0	0	0	0	FALSE	0.4186670
AGAGTTCAAGTAGTTGGCAGNGG	B6	9	111864181	111864204	+	0	0	0	9	1	0	0	10	0	0	0	0	0	1	FALSE	0.5451510
AGAGTTCAAGTGGATTCCTTNGG	B6	9	45637716	45637739	+	0	0	4	14	1	0	3	14	0	2	0	0	0	0	FALSE	0.3784400
AGAGTTCAATGGGGGGGTGGNGG	B6	2	40674954	40674977	+	0	0	9	66	1	0	7	59	0	3	0	0	0	1	FALSE	0.3018760
AGAGTTCAATTCCCAGCCCCNGG	129S1	3	116727813	116727836	+	0	0	9	84	1	0	8	85	0	2	0	0	0	0	FALSE	0.3988330
AGAGTTCACAACGACCAGACNGG	B6	10	7444727	7444750	+	0	0	0	7	1	0	0	6	0	3	0	0	0	0	TRUE	0.5345830
AGAGTTCACAGAGACCAAACNGG	129S1	10	7444727	7444750	+	0	0	0	18	1	0	0	20	0	3	0	0	0	0	TRUE	0.4968230
AGAGTTCACAGCCCTAGGCTNGG	129S1	15	31319658	31319681	+	0	0	0	18	1	0	0	18	0	1	0	0	0	0	FALSE	0.5601810
AGAGTTCACAGGTGGCTGCCNGG	129S1	1	75316820	75316843	+	0	0	0	17	1	0	0	17	0	0	0	0	1	0	FALSE	0.5077480
AGAGTTCACATACCTTTTACNGG	B6	9	104468917	104468940	+	0	0	2	34	1	0	2	32	0	1	0	0	1	0	FALSE	0.2494270
AGAGTTCACCCCGTTTCATCNGG	B6	5	115945962	115945985	+	0	0	0	1	1	0	0	1	0	0	0	0	0	1	FALSE	0.4270260
AGAGTTCACCTGGCATCCGGNGG	B6	8	90061043	90061066	+	0	0	1	9	1	0	0	9	0	2	0	0	0	0	FALSE	0.5476180
AGAGTTCACGCAGGGTCGCANGG	129S1	7	19494867	19494890	+	0	0	0	5	1	0	0	5	0	0	0	0	1	0	FALSE	0.5884370
AGAGTTCACGGGTGAATAACNGG	B6	1	51226323	51226346	+	0	0	0	6	1	0	0	6	1	1	0	0	0	0	FALSE	0.3640810	Tmeff2
AGAGTTCACTATGCCATTCCNGG	B6	1	20844255	20844278	+	0	0	1	10	1	0	0	10	0	2	0	0	0	0	FALSE	0.4033430
AGAGTTCACTGACTGGGTCTNGG	B6	7	27474271	27474294	+	0	0	2	21	1	0	2	19	1	1	0	0	0	0	FALSE	0.4828380
AGAGTTCACTGTTAACCATANGG	B6	12	114834963	114834986	+	0	0	1	10	1	0	1	11	1	4	0	0	0	0	TRUE	0.5166790
AGAGTTCACTTATATGTATANGG	129S1	8	89617325	89617348	+	0	0	2	7	1	0	1	7	0	2	0	0	0	0	FALSE	0.3235490
AGAGTTCAGAAAGGACTCAGNGG	129S1	8	7127030	7127053	+	0	0	4	40	1	0	3	45	0	2	0	0	0	0	FALSE	0.6272090
AGAGTTCAGAACATAGATAANGG	B6	8	11255535	11255558	+	0	0	2	23	1	0	1	21	0	2	0	0	0	0	FALSE	0.4193690
AGAGTTCAGAATACAGCCCTNGG	B6	4	141307675	141307698	+	0	0	5	35	1	0	5	38	0	0	0	0	1	0	FALSE	0.6034830
AGAGTTCAGAATCTTTCAAGNGG	B6	3	112394670	112394693	+	0	0	2	12	1	0	2	13	1	1	0	0	0	0	FALSE	0.6051730
AGAGTTCAGAATGGACATCANGG	129S1	18	63398186	63398209	+	0	0	1	15	1	0	1	15	0	0	0	0	1	0	FALSE	0.6243580
AGAGTTCAGAGAGAACTCAGNGG	B6	8	7127030	7127053	+	0	0	6	56	1	0	5	54	0	2	0	0	0	0	FALSE	0.6987310
AGAGTTCAGAGCACTAAAAANGG	129S1	6	76789859	76789882	+	0	0	1	28	1	0	1	27	0	1	0	0	0	0	FALSE	0.4030970
AGAGTTCAGCAATCAGCCTCNGG	B6	15	96843556	96843579	+	0	0	1	32	1	0	1	31	0	1	0	0	0	0	FALSE	0.5349330
AGAGTTCAGCAATTTGCCCANGG	129S1	17	78581497	78581520	+	0	0	1	27	1	0	1	26	0	3	0	0	0	0	FALSE	0.5971670
AGAGTTCAGCACACCAGAGCNGG	B6	11	121421199	121421222	+	0	0	1	23	1	0	2	22	1	1	0	0	0	0	FALSE	0.4337460
AGAGTTCAGCAGCATCGGTTNGG	B6	18	88639432	88639455	+	0	0	0	3	1	0	0	3	0	1	0	0	1	0	FALSE	0.5241460
AGAGTTCAGCAGGGCTGGAANGG	B6	15	95599456	95599479	+	0	0	5	39	1	0	4	39	0	2	0	0	0	0	FALSE	0.4919150
AGAGTTCAGCCCATTCTGCCNGG	129S1	8	89825580	89825603	+	0	0	1	17	1	0	1	16	0	3	0	0	0	0	FALSE	0.5056610
AGAGTTCAGGAACACCAAGCNGG	129S1	2	156885676	156885699	+	0	0	0	13	1	0	0	12	0	1	0	0	1	0	FALSE	0.5982480
AGAGTTCAGGCGGAGGGTTCNGG	129S1	17	36220928	36220951	+	0	0	0	7	1	0	0	6	0	4	0	0	0	0	TRUE	0.3137730	Atat1
AGAGTTCAGGGAAGGGTGAANGG	129S1	9	124463343	124463366	+	0	0	16	105	1	0	16	100	0	1	0	0	1	0	FALSE	0.4389680
AGAGTTCAGGGAGGGTGAATNGG	B6	9	124463343	124463366	+	0	0	3	31	1	0	3	32	0	1	0	0	1	0	FALSE	0.4036840
AGAGTTCAGTAAGGAGACTTNGG	129S1	15	30419483	30419506	+	0	0	1	21	1	0	1	18	0	1	0	0	0	1	FALSE	0.5230420
AGAGTTCAGTGAAAACGTTCNGG	129S1	1	159968191	159968214	+	0	0	1	4	1	0	1	4	0	2	0	0	0	0	FALSE	0.4046600	Tnn
AGAGTTCAGTTGGTAGCCTGNGG	B6	8	84171222	84171245	+	0	0	6	7	1	0	5	6	0	2	0	0	0	0	FALSE	0.5983810
AGAGTTCATAAGGAGTAGAGNGG	B6	9	48905235	48905258	+	0	0	3	17	1	0	3	17	0	1	0	0	0	0	FALSE	0.6913230
AGAGTTCATACACATATTTGNGG	B6	7	53301931	53301954	+	0	0	1	12	1	0	1	13	1	1	0	0	0	0	FALSE	0.4990290
AGAGTTCATAGGAAGCCCTCNGG	B6	8	82276913	82276936	+	0	0	1	18	1	0	1	17	1	1	0	0	0	0	FALSE	0.5991140
AGAGTTCATAGTAGTCTTTTNGG	B6	14	108145691	108145714	+	0	0	2	10	1	0	2	9	0	1	0	0	0	0	FALSE	0.2560970
AGAGTTCATATAAGATGCTCNGG	B6	16	9352160	9352183	+	0	0	1	19	1	0	1	18	0	0	0	0	0	1	FALSE	0.4428230
AGAGTTCATCACGGGGCGGGNGG	129S1	10	42296825	42296848	+	0	0	1	10	1	0	1	10	0	7	0	0	1	0	FALSE	0.4441110
AGAGTTCATCATTAGGTACANGG	129S1	1	120317749	120317772	+	0	0	2	10	1	0	1	10	0	2	0	0	0	0	FALSE	0.5130090
AGAGTTCATCCAAATGCGTTNGG	129S1	5	98224529	98224552	+	0	0	0	3	1	0	0	3	1	3	0	0	0	0	FALSE	0.4184220
AGAGTTCATCCACTGGGAAANGG	B6	7	39922508	39922531	+	0	0	1	17	1	0	0	18	0	2	0	0	0	0	FALSE	0.5144090
AGAGTTCATCTCTATCCTACNGG	B6	7	129411539	129411562	+	0	0	0	11	1	0	0	11	1	1	0	0	0	0	FALSE	0.5106240
AGAGTTCATCTCTGTAGCCANGG	129S1	1	168828510	168828533	+	0	0	2	142	1	0	1	140	0	2	0	0	0	0	FALSE	0.6022430
AGAGTTCATCTTATAGTGGANGG	B6	1	64660401	64660424	+	0	0	3	8	1	0	2	8	0	2	0	0	0	0	FALSE	0.6141200
AGAGTTCATGAGCGGCAGTCNGG	129S1	18	75782053	75782076	+	0	0	0	2	1	0	0	3	0	0	0	0	0	1	FALSE	0.4414620
AGAGTTCATGGAAGTATTTTNGG	129S1	3	36030782	36030805	+	0	0	1	23	1	0	1	21	1	2	0	0	0	0	FALSE	0.3429420
AGAGTTCATTACTTCTACAANGG	B6	7	37799504	37799527	+	0	0	1	16	1	0	0	17	0	2	0	0	0	0	FALSE	0.5481070
AGAGTTCATTCGACTACACTNGG	129S1	1	135839251	135839274	+	0	0	1	2	1	0	0	2	0	2	0	0	0	0	FALSE	0.5767500
AGAGTTCATTCGGGTTTGTCNGG	129S1	2	162813404	162813427	+	0	0	1	11	1	0	1	11	0	2	0	0	0	0	FALSE	0.4089120	L3mbtl1
AGAGTTCATTGAGGAAAAATNGG	B6	4	154821976	154821999	+	0	0	1	21	1	0	1	21	0	1	0	0	0	0	FALSE	0.2141500
AGAGTTCATTTATATGTATTNGG	B6	8	89617325	89617348	+	0	0	5	24	1	0	4	23	0	2	0	0	0	0	FALSE	0.2562780
AGAGTTCATTTTTTTGTATANGG	129S1	1	172871091	172871114	+	0	0	2	37	1	0	2	38	0	0	0	0	1	0	FALSE	0.2649100
AGAGTTCCAAACTGACTGTGNGG	B6	8	71410175	71410198	+	0	0	2	14	1	0	2	13	0	0	0	0	0	1	FALSE	0.7134790
AGAGTTCCACCACCATTCACNGG	129S1	15	18746624	18746647	+	0	0	0	2	1	0	0	3	0	4	0	0	0	0	FALSE	0.5292400
AGAGTTCCACCTCTACATGTNGG	B6	14	35409877	35409900	+	0	0	0	8	1	0	0	9	1	1	0	0	0	0	FALSE	0.5600590
AGAGTTCCACGGCCAGAGACNGG	B6	5	148128578	148128601	+	0	0	1	17	1	0	0	15	0	2	0	0	0	0	FALSE	0.4521110
AGAGTTCCACTAAGTTTGCCNGG	129S1	7	115364022	115364045	+	0	0	2	15	1	0	2	15	1	1	0	0	0	0	FALSE	0.4921070
AGAGTTCCACTGGACTGTGCNGG	B6	6	55647969	55647992	+	0	0	4	16	1	0	3	15	0	2	0	0	0	0	FALSE	0.4700620
AGAGTTCCAGGTAGGGGCTCNGG	B6	14	28439433	28439456	+	0	0	2	18	1	0	2	17	0	2	0	0	0	0	FALSE	0.3563270
AGAGTTCCAGGTTACAGGCANGG	129S1	7	139207369	139207392	+	0	0	1	26	1	0	1	25	0	0	0	0	0	0	FALSE	0.5276770	Cfap46
AGAGTTCCAGTCTGGTCCTTNGG	B6	15	73691626	73691649	+	0	0	2	24	1	0	2	24	0	1	0	0	0	0	FALSE	0.4832200
AGAGTTCCAGTGGAGCAGAANGG	129S1	1	85066970	85066993	+	0	0	4	79	1	0	4	73	0	4	0	0	0	0	TRUE	0.5486190
AGAGTTCCAGTTCTCTAGTCNGG	129S1	12	39813146	39813169	+	0	0	11	140	1	0	12	137	1	1	0	0	0	0	FALSE	0.4606650
AGAGTTCCATCAAGTTTCCTNGG	129S1	9	112500013	112500036	+	0	0	0	16	1	0	0	14	0	1	0	0	0	0	FALSE	0.4714930
AGAGTTCCATCGAGCAGCTGNGG	129S1	2	159062148	159062171	+	0	0	0	4	1	0	0	4	0	1	0	0	0	0	FALSE	0.5584550
AGAGTTCCATCTTTTTAAAANGG	B6	5	26376147	26376170	+	0	0	0	51	1	0	0	52	0	0	0	0	0	1	FALSE	0.2034610
AGAGTTCCATTTTTTCCCCANGG	B6	18	23498270	23498293	+	0	0	1	15	1	0	1	15	0	0	0	0	0	1	FALSE	0.5445190
AGAGTTCCCAAATAAAATAANGG	B6	2	162185237	162185260	+	0	0	2	26	1	0	2	28	0	0	0	0	1	0	FALSE	0.3731890
AGAGTTCCCAGGCCCCCTGCNGG	129S1	5	117165666	117165689	+	0	0	3	9	1	0	2	10	0	2	0	0	0	0	FALSE	0.3673550
AGAGTTCCCATCCTCCCATGNGG	129S1	1	75398090	75398113	+	0	0	0	13	1	0	0	13	0	1	0	0	0	0	FALSE	0.6661260
AGAGTTCCCCAAGGCTGCCANGG	129S1	7	19495403	19495426	+	0	0	4	21	1	0	4	19	0	0	0	0	0	1	FALSE	0.5471150
AGAGTTCCCCAGCCCTTGACNGG	B6	5	117524150	117524173	+	0	0	1	8	1	0	0	8	0	2	0	0	0	0	FALSE	0.4344230
AGAGTTCCCCCAAGGCTGCCNGG	B6	7	19495403	19495426	+	0	0	0	13	1	0	0	14	0	0	0	0	0	1	FALSE	0.4208970
AGAGTTCCCCTCATGCTCAANGG	B6	1	121405606	121405629	+	0	0	0	7	1	0	0	7	0	3	0	0	0	0	FALSE	0.6247360	Ccdc93
AGAGTTCCCCTTAAGAGTCTNGG	129S1	5	112323610	112323633	+	0	0	1	5	1	0	1	5	0	0	0	0	1	0	FALSE	0.5711770
AGAGTTCCCCTTTAAGATTCNGG	129S1	3	140297752	140297775	+	0	0	0	7	1	0	0	7	0	1	0	0	0	0	FALSE	0.3158800
AGAGTTCCCCTTTCCCCCCCNGG	129S1	15	79897672	79897695	+	0	0	0	8	1	0	0	8	0	1	0	0	0	1	FALSE	0.4954610
AGAGTTCCCGTGTTCTGGCTNGG	B6	3	98274119	98274142	+	0	0	11	180	1	0	11	180	0	0	0	0	0	1	FALSE	0.4710180
AGAGTTCCCTAGACTCAAAANGG	129S1	1	67869115	67869138	+	0	0	0	11	1	0	0	11	0	0	0	0	0	1	FALSE	0.3140740
AGAGTTCCCTCAAGTGTGTGNGG	B6	4	142345157	142345180	+	0	0	2	21	1	0	3	17	0	3	0	0	0	0	FALSE	0.6257410
AGAGTTCCCTCCTTCTCCTTNGG	B6	1	135248830	135248853	+	0	0	1	21	1	0	1	22	0	0	0	0	0	1	FALSE	0.3537930
AGAGTTCCCTCTCATGTGTGNGG	129S1	4	142345157	142345180	+	0	0	0	9	1	0	0	8	0	3	0	0	0	0	FALSE	0.6247700
AGAGTTCCCTTCGTCCAGGANGG	129S1	1	74071268	74071291	+	0	0	1	9	1	0	0	9	0	2	0	0	0	0	FALSE	0.6108500
AGAGTTCCCTTGGAGTAACANGG	129S1	16	6161092	6161115	+	0	0	0	7	1	0	0	6	0	0	0	0	0	1	FALSE	0.6058610
AGAGTTCCCTTTGTCCAGGCNGG	B6	1	74071268	74071291	+	0	0	2	15	1	0	1	13	0	2	0	0	0	0	FALSE	0.4913210
AGAGTTCCGCCCAGTCCTCCNGG	B6	6	128406431	128406454	+	0	0	2	8	1	0	1	9	0	1	0	0	0	1	FALSE	0.3269700
AGAGTTCCGCCCCGCGCAGCNGG	129S1	18	50171052	50171075	+	0	0	0	1	1	0	0	1	0	1	0	0	1	0	FALSE	0.3710570
AGAGTTCCGCCCGAGCAGCCNGG	B6	18	50171052	50171075	+	0	0	0	4	1	0	0	2	0	1	0	0	1	0	FALSE	0.5205100
AGAGTTCCGGGGGGTCTGGANGG	129S1	4	46837703	46837726	+	0	0	9	124	1	0	10	121	0	0	0	0	1	0	FALSE	0.5464210
AGAGTTCCGTGGCCAGAGACNGG	129S1	5	148128578	148128601	+	0	0	1	11	1	0	0	11	0	2	0	0	0	0	FALSE	0.4479800
AGAGTTCCTAAACAGGAGAGNGG	B6	6	137292390	137292413	+	0	0	0	22	1	0	0	20	1	2	0	0	0	0	FALSE	0.6353010
AGAGTTCCTAAAGATTCTGANGG	B6	8	30638763	30638786	+	0	0	1	20	1	0	1	19	0	1	0	0	0	0	FALSE	0.6487210
AGAGTTCCTAAGAGTTCTACNGG	129S1	8	40127984	40128007	+	0	0	1	5	1	0	0	5	0	1	0	0	0	1	FALSE	0.4087140
AGAGTTCCTAATATCCTCTGNGG	B6	15	33166024	33166047	+	0	0	0	59	1	0	0	58	0	0	0	0	1	0	FALSE	0.7261970
AGAGTTCCTACACCCTTGTCNGG	B6	8	89250314	89250337	+	0	0	3	13	1	0	3	11	0	2	0	0	0	1	FALSE	0.4832570
AGAGTTCCTCAGATGGAGGTNGG	129S1	17	79421158	79421181	+	0	0	2	42	1	0	2	41	1	3	0	0	0	0	FALSE	0.6152450
AGAGTTCCTCCAGAGGCTAANGG	B6	1	189599892	189599915	+	0	0	0	15	1	0	0	14	0	1	0	0	0	1	FALSE	0.5732200
AGAGTTCCTCCGCCCTTGACNGG	129S1	5	117524150	117524173	+	0	0	1	4	1	0	0	4	0	2	0	0	0	0	FALSE	0.4449140
AGAGTTCCTCTGTGGACCCTNGG	129S1	5	16930097	16930120	+	0	0	10	339	1	0	10	337	0	0	0	0	1	0	FALSE	0.5225480
AGAGTTCCTGAACTTGAATTNGG	B6	8	37425031	37425054	+	0	0	1	18	1	0	0	19	0	2	0	0	0	0	FALSE	0.2065680
AGAGTTCCTGCTCTAGGCCANGG	129S1	19	20228008	20228031	+	0	0	3	8	1	0	2	9	0	1	0	0	1	0	FALSE	0.5759400
AGAGTTCCTGGGAACACAGTNGG	129S1	9	77344341	77344364	+	0	0	2	15	1	0	2	15	0	1	0	0	0	0	FALSE	0.5023370
AGAGTTCCTGTCCTCTTTATNGG	129S1	3	140001070	140001093	+	0	0	1	15	1	0	0	15	0	2	0	0	0	0	FALSE	0.3358670
AGAGTTCCTGTGCTCTCGAANGG	129S1	4	113825615	113825638	+	0	0	17	390	1	0	16	377	0	4	0	0	0	0	TRUE	0.5377580
AGAGTTCCTTGATATCGAAANGG	B6	5	119994932	119994955	+	0	0	1	6	1	0	0	5	0	2	0	0	0	0	FALSE	0.4432320
AGAGTTCCTTTAGGTGGGCCNGG	129S1	18	52492241	52492264	+	0	0	0	10	1	0	0	10	0	0	0	0	1	0	FALSE	0.4337370
AGAGTTCCTTTTTTCTCCTGNGG	129S1	8	83198563	83198586	+	0	0	2	27	1	0	2	28	0	0	0	0	0	1	FALSE	0.4708490
AGAGTTCGAAAACTCTGTACNGG	B6	4	54762701	54762724	+	0	0	1	5	1	0	0	6	0	2	0	0	1	0	FALSE	0.5377160
AGAGTTCGAAATTGCCCAGCNGG	B6	14	71442347	71442370	+	0	0	0	13	1	0	0	13	0	4	0	0	0	0	FALSE	0.5334560
AGAGTTCGATCCCCATCCCTNGG	B6	3	65090521	65090544	+	0	0	0	4	1	0	0	5	0	2	0	0	0	0	FALSE	0.5931470
AGAGTTCGCTGAAATTTTTTNGG	129S1	2	103889091	103889114	+	0	0	1	7	1	0	1	8	0	0	0	0	0	1	FALSE	0.1824280
AGAGTTCGGCCATGGCCACCNGG	129S1	7	16824843	16824866	+	0	0	9	188	1	0	8	184	0	2	0	0	0	0	FALSE	0.5369690
AGAGTTCGGCTAATGTATAANGG	129S1	14	34541388	34541411	+	0	0	0	2	1	0	0	2	0	1	0	0	0	1	FALSE	0.5819250
AGAGTTCGGCTTTGTAGCCGNGG	129S1	9	64033828	64033851	+	0	0	0	8	1	0	0	8	0	0	0	0	0	0	FALSE	0.5966310
AGAGTTCGTACGACTACACTNGG	B6	1	135839251	135839274	+	0	0	1	0	1	0	0	0	0	2	0	0	0	0	FALSE	0.6407370
AGAGTTCGTGCTCAGGCCAGNGG	B6	19	20228008	20228031	+	0	0	0	9	1	0	0	10	0	1	0	0	1	0	FALSE	0.5938300
AGAGTTCGTTCAGATTAGTGNGG	129S1	4	120329273	120329296	+	0	0	0	5	1	0	0	5	0	1	0	0	0	0	TRUE	0.6577100
AGAGTTCGTTTCTACTCTGTNGG	B6	7	45563250	45563273	+	0	0	1	10	1	0	1	7	0	1	0	0	1	0	FALSE	0.4972920
AGAGTTCTAAAAGCTGACTCNGG	B6	17	74415415	74415438	+	0	0	0	17	1	0	1	17	0	0	0	0	0	1	FALSE	0.5397160
AGAGTTCTAAAATTTTAAAGNGG	129S1	18	86017841	86017864	+	0	0	1	32	1	0	0	32	0	1	0	0	0	0	FALSE	0.6179290
AGAGTTCTAAGACAATAAGCNGG	129S1	12	35080336	35080359	+	0	0	0	8	1	0	0	9	0	0	0	0	1	0	FALSE	0.6071680
AGAGTTCTAATGAATGCTTGNGG	B6	16	6911548	6911571	+	0	0	1	12	1	0	1	11	1	3	0	0	0	0	FALSE	0.6958770
AGAGTTCTACTAGACAACTGNGG	129S1	8	6662593	6662616	+	0	0	0	9	1	0	0	8	0	1	0	0	0	0	FALSE	0.7475440
AGAGTTCTAGAAGCAGCCAANGG	129S1	3	60028269	60028292	+	0	0	1	19	1	0	1	17	0	0	0	0	1	0	FALSE	0.6636550
AGAGTTCTAGATTTGAGCTTNGG	129S1	9	69584242	69584265	+	0	0	5	33	1	0	5	32	0	0	0	0	0	1	FALSE	0.3915640
AGAGTTCTAGCCAGAGTAATNGG	B6	19	51945005	51945028	+	0	0	2	57	1	0	2	57	0	1	0	0	0	0	FALSE	0.3240440
AGAGTTCTAGCCTGCCCGCTNGG	129S1	1	125854673	125854696	+	0	0	1	5	1	0	0	5	0	2	0	0	0	0	FALSE	0.4756400
AGAGTTCTATCAGACGTGCANGG	B6	8	82321815	82321838	+	0	0	86	134	1	0	90	136	0	1	0	0	0	0	FALSE	0.6774430
AGAGTTCTATGTACATTAGGNGG	B6	2	155314084	155314107	+	0	0	1	4	1	0	1	4	0	0	0	0	1	0	FALSE	0.6100460
AGAGTTCTCAACTGTCCCTTNGG	B6	18	83337443	83337466	+	0	0	1	15	1	0	1	14	1	1	0	0	0	0	FALSE	0.3713960
AGAGTTCTCAAGCCATGGGTNGG	129S1	8	36427317	36427340	+	0	0	0	14	1	0	0	12	0	1	0	0	0	0	FALSE	0.5627010
AGAGTTCTCAATGCCTTTCCNGG	129S1	1	135180488	135180511	+	0	0	0	21	1	0	0	18	1	1	0	0	0	0	FALSE	0.3097840
AGAGTTCTCAATGTTGCTCTNGG	B6	19	55782616	55782639	+	0	0	0	14	1	0	0	14	0	0	0	0	0	1	FALSE	0.4244380
AGAGTTCTCAGTATGTAGCTNGG	129S1	5	103728600	103728623	+	0	0	2	20	1	0	1	21	0	2	0	0	0	0	FALSE	0.6200930	Ptpn13
AGAGTTCTCATGTTTAAACTNGG	129S1	8	110018022	110018045	+	0	0	1	19	1	0	1	20	0	0	0	0	0	1	FALSE	0.4705390
AGAGTTCTCATTTAGAATATNGG	129S1	10	45063628	45063651	+	0	0	4	20	1	0	3	19	0	3	0	0	0	0	FALSE	0.3536530
AGAGTTCTCCACAGTAGCTTNGG	B6	3	101832379	101832402	+	0	0	1	8	1	0	1	8	0	3	0	0	0	0	FALSE	0.3442740
AGAGTTCTCCTCTGAGGGGGNGG	B6	17	77033001	77033024	+	0	0	3	20	1	0	1	20	0	2	0	0	1	0	FALSE	0.2971450
AGAGTTCTCGCCGGGCATGGNGG	B6	12	24701907	24701930	+	0	0	12	100	1	0	13	99	0	2	0	0	0	0	FALSE	0.6580340	Klf11
AGAGTTCTCTAACCTGGGAGNGG	129S1	6	128543887	128543910	+	0	0	3	7	1	0	2	10	1	2	0	0	0	0	FALSE	0.5915450	A2ml1
AGAGTTCTCTCAGGCTCTCANGG	B6	X	142390036	142390059	+	0	0	1	27	1	0	1	27	0	0	0	0	0	2	FALSE	0.5600140
AGAGTTCTCTGCTACCAACCNGG	129S1	19	31970296	31970319	+	0	0	1	11	1	0	1	10	1	1	0	0	0	0	FALSE	0.5335740
AGAGTTCTCTGTAATAGCCCNGG	129S1	4	134589618	134589641	+	0	0	3	36	1	0	3	35	0	1	0	0	1	1	FALSE	0.5673350
AGAGTTCTCTGTATGTAGCGNGG	B6	5	103728600	103728623	+	0	0	1	5	1	0	0	4	0	2	0	0	0	0	FALSE	0.6810750	Ptpn13
AGAGTTCTGAAAGGGCACGGNGG	B6	6	137555416	137555439	+	0	0	1	14	1	0	1	13	0	1	0	0	0	0	FALSE	0.7595780
AGAGTTCTGAAGTTCCCATGNGG	129S1	2	159150232	159150255	+	0	0	3	87	1	0	3	79	0	2	0	0	0	0	FALSE	0.7426550
AGAGTTCTGACTTCTGGAAGNGG	B6	19	20657886	20657909	+	0	0	0	34	1	0	0	32	0	0	0	0	1	0	FALSE	0.5373090
AGAGTTCTGAGACCAGGGGGNGG	B6	2	156455042	156455065	+	0	0	4	23	1	0	4	23	0	1	0	0	0	0	FALSE	0.5364730
AGAGTTCTGAGAGTCAGTGCNGG	B6	2	150794609	150794632	+	0	0	3	21	1	0	2	21	0	0	0	0	0	1	FALSE	0.5435130	Ninl
AGAGTTCTGCAAAGGGTTAGNGG	129S1	5	118987696	118987719	+	0	0	2	18	1	0	1	19	0	1	0	0	0	0	FALSE	0.4592980
AGAGTTCTGCAGCCTAGCCANGG	129S1	6	130975773	130975796	+	0	0	8	24	1	0	7	24	0	2	0	0	0	0	TRUE	0.6109340
AGAGTTCTGCCTGTCATGGGNGG	129S1	3	38711898	38711921	+	0	0	3	16	1	0	2	14	0	2	0	0	0	0	FALSE	0.5790040
AGAGTTCTGCGGGGGGAGGGNGG	129S1	18	9070479	9070502	+	0	0	10	111	1	0	9	103	0	3	0	0	0	0	FALSE	0.3149500
AGAGTTCTGCTAGGGAGTGGNGG	B6	6	18340918	18340941	+	0	0	3	38	1	0	4	36	0	1	0	0	0	0	FALSE	0.6285890
AGAGTTCTGCTGATACGTGTNGG	B6	2	77236868	77236891	+	0	0	1	4	1	0	1	4	0	2	0	0	0	0	FALSE	0.6725920
AGAGTTCTGGAAATCAAACANGG	129S1	14	117863950	117863973	+	0	0	8	86	1	0	7	88	0	1	0	0	0	1	FALSE	0.6005180	Gpc6
AGAGTTCTGGAATCGCCTTTNGG	B6	1	134735780	134735803	+	0	0	0	5	1	0	0	5	0	1	0	0	0	0	FALSE	0.5127510
AGAGTTCTGGGAGAGGCCGGNGG	B6	14	10212469	10212492	+	0	0	1	24	1	0	1	25	0	1	0	0	0	1	FALSE	0.4161120
AGAGTTCTGGGGGCATTGGTNGG	129S1	4	68361658	68361681	+	0	0	14	163	1	0	13	162	0	2	0	0	0	0	FALSE	0.4753910
AGAGTTCTGTCCTGGGGTAGNGG	129S1	4	55678515	55678538	+	0	0	1	17	1	0	1	17	0	2	0	0	0	0	FALSE	0.5037180
AGAGTTCTGTCCTGGGTCACNGG	B6	15	25512301	25512324	+	0	0	20	86	1	0	18	86	0	2	0	0	0	0	FALSE	0.5401470
AGAGTTCTGTGTCTTCCAAGNGG	B6	12	104266277	104266300	+	0	0	2	20	1	0	2	19	1	1	0	0	0	0	FALSE	0.6348800
AGAGTTCTGTTGTTGAATTTNGG	B6	2	46078743	46078766	+	0	0	10	117	1	0	11	118	0	1	0	0	0	0	FALSE	0.2454320
AGAGTTCTTAGAAAAAAGAGNGG	129S1	7	103891933	103891956	+	0	0	3	29	1	0	3	28	1	2	0	0	0	0	FALSE	0.6685690
AGAGTTCTTAGGCATGTACCNGG	129S1	10	92543268	92543291	+	0	0	0	8	1	0	0	7	0	3	0	0	0	0	FALSE	0.6279520
AGAGTTCTTCACATTAGAGANGG	B6	5	146699054	146699077	+	0	0	1	9	1	0	0	9	0	2	0	0	0	0	FALSE	0.5801020
AGAGTTCTTCCATGAAATGANGG	B6	2	51057868	51057891	+	0	0	0	12	1	0	0	14	0	0	0	0	1	0	FALSE	0.4672980
AGAGTTCTTCCCTCTATACTNGG	B6	7	57100355	57100378	+	0	0	3	21	1	0	2	22	0	2	0	0	0	0	FALSE	0.6252830
AGAGTTCTTCTAGAGAGTGGNGG	B6	11	118270523	118270546	+	0	0	0	14	1	0	1	13	1	2	0	0	0	0	FALSE	0.6517600
AGAGTTCTTCTTGGGACAGGNGG	B6	6	20621401	20621424	+	0	0	5	89	1	0	5	89	0	2	0	0	0	0	FALSE	0.5721880
AGAGTTCTTGAGAGAGAGAGNGG	129S1	X	152918431	152918454	+	0	0	11	103	1	0	11	98	0	0	0	0	1	0	FALSE	0.5816260
AGAGTTCTTGCAGGGTACTGNGG	B6	3	103538343	103538366	+	0	0	2	36	1	0	1	38	0	0	0	0	1	0	FALSE	0.6017590
AGAGTTCTTGTCCAATATAANGG	B6	9	41761966	41761989	+	0	0	2	12	1	0	2	11	0	1	0	0	0	1	FALSE	0.3102740
AGAGTTCTTGTTTATCCTTTNGG	129S1	13	75944608	75944631	+	0	0	1	20	1	0	1	20	1	2	0	0	0	0	FALSE	0.2745600
AGAGTTCTTTAATACAATAGNGG	129S1	14	115755749	115755772	+	0	0	0	9	1	0	0	9	0	2	0	0	0	0	FALSE	0.4415190
AGAGTTCTTTATATTTCTTCNGG	129S1	17	37336281	37336304	+	0	0	6	40	1	0	6	39	0	3	0	0	0	0	TRUE	0.3021010
AGAGTTCTTTGAGGAATACTNGG	B6	17	36428135	36428158	+	0	0	3	18	1	0	3	18	0	0	0	0	1	0	FALSE	0.5582140
AGAGTTCTTTGAGGAATCACNGG	129S1	17	36428135	36428158	+	0	0	3	19	1	0	4	18	0	0	0	0	1	0	FALSE	0.4424080
AGAGTTCTTTGTTGTACCTANGG	B6	8	15805481	15805504	+	0	0	2	7	1	0	0	8	0	2	0	0	0	0	FALSE	0.4265400
AGAGTTCTTTTGCGAATTATNGG	B6	5	117026246	117026269	+	0	0	1	4	1	0	0	2	0	0	0	0	1	0	FALSE	0.2764380
AGAGTTGAAAAAAACTCCCANGG	129S1	13	68384566	68384589	+	0	0	2	21	1	0	1	20	1	2	0	0	0	0	FALSE	0.6239160
AGAGTTGAAAAAAAGAAAGCNGG	B6	2	157732933	157732956	+	0	0	33	315	1	0	32	307	1	3	0	0	0	0	FALSE	0.4677200	Ctnnbl1
AGAGTTGAAAAAATAATCATNGG	B6	19	39404119	39404142	+	0	0	1	46	1	0	2	44	0	0	0	0	1	0	FALSE	0.4671160
AGAGTTGAAAACAAGGGTGGNGG	129S1	13	64303347	64303370	+	0	0	2	33	1	0	3	31	0	2	0	0	1	0	FALSE	0.6246950
AGAGTTGAAAACGGGTGGTGNGG	B6	14	73536343	73536366	+	0	0	1	14	1	0	0	14	0	2	0	0	0	0	FALSE	0.5824100
AGAGTTGAAAAGTGTGCTCANGG	129S1	4	118732025	118732048	+	0	0	3	17	1	0	2	17	0	2	0	0	0	0	FALSE	0.5932690
AGAGTTGAAACCAAACAAGTNGG	129S1	14	71386878	71386901	+	0	0	1	24	1	0	1	23	1	2	0	0	0	0	FALSE	0.6756620
AGAGTTGAAAGAAGACAAGANGG	B6	5	23581302	23581325	+	0	0	7	93	1	0	6	94	0	2	0	0	0	0	FALSE	0.5249940
AGAGTTGAAAGCTGTGCTTCNGG	B6	19	42058124	42058147	+	0	0	5	15	1	0	3	17	0	2	0	0	0	0	FALSE	0.3942210
AGAGTTGAAAGGAAGCCCAGNGG	B6	7	82386874	82386897	+	0	0	1	28	1	0	1	28	0	1	0	0	0	0	FALSE	0.7605290
AGAGTTGAAAGTGGAGAAGTNGG	B6	1	118872678	118872701	+	0	0	1	33	1	0	1	33	0	1	0	0	1	0	FALSE	0.4840930
AGAGTTGAAATAGACTTTAGNGG	B6	5	41059520	41059543	+	0	0	1	27	1	0	1	26	1	1	0	0	0	0	FALSE	0.3329790
AGAGTTGAACACACTGCAGGNGG	129S1	13	21316983	21317006	+	0	0	2	13	1	0	1	12	0	2	0	0	0	0	FALSE	0.6531120	Olfr263
AGAGTTGAACATAGCTATTGNGG	129S1	15	33340176	33340199	+	0	0	0	11	1	0	0	11	0	4	0	0	0	0	FALSE	0.5920780
AGAGTTGAACGGAGAGGCGGNGG	129S1	8	120904557	120904580	+	0	0	7	399	1	0	7	399	1	1	0	0	0	0	FALSE	0.5170700
AGAGTTGAACTGTGTGCTCANGG	B6	4	118732025	118732048	+	0	0	2	18	1	0	1	19	0	2	0	0	0	0	FALSE	0.5754040
AGAGTTGAAGAACAGGGTTCNGG	B6	12	45208232	45208255	+	0	0	0	23	1	0	0	23	1	1	0	0	0	0	FALSE	0.4178350
AGAGTTGAAGAAGGAGAGGCNGG	B6	15	93919055	93919078	+	0	0	7	96	1	0	6	98	0	2	0	0	0	0	FALSE	0.4379250
AGAGTTGAAGAGCTTAAACGNGG	129S1	17	78956230	78956253	+	0	0	0	8	1	0	0	8	1	1	0	0	0	0	FALSE	0.6943310
AGAGTTGAAGCAATAAGAGTNGG	129S1	12	88434472	88434495	+	0	0	0	14	1	0	0	14	1	1	0	0	0	0	FALSE	0.4426750
AGAGTTGAAGCATAGGGAAANGG	B6	9	85434741	85434764	+	0	0	2	35	1	0	2	34	0	1	0	0	0	0	FALSE	0.5368750
AGAGTTGAAGGCCAGAAGAGNGG	129S1	4	133941025	133941048	+	0	0	1	44	1	0	0	42	0	2	0	0	0	0	FALSE	0.5673820	Catsper4
AGAGTTGAAGGGAAACTGGANGG	129S1	9	41653513	41653536	+	0	0	2	40	1	0	1	39	0	2	0	0	0	0	FALSE	0.6247710
AGAGTTGAAGGGTTACTGGANGG	B6	9	41653513	41653536	+	0	0	2	10	1	0	0	11	0	2	0	0	0	0	FALSE	0.6256890
AGAGTTGAAGTGATCTAACCNGG	129S1	12	46490042	46490065	+	0	0	1	5	1	0	0	6	0	2	0	0	0	0	FALSE	0.6114530
AGAGTTGAATAACCCAACCANGG	129S1	11	116773500	116773523	+	0	0	5	30	1	0	5	31	0	3	0	0	0	0	TRUE	0.7148180
AGAGTTGAATACGTGTTTCCNGG	129S1	5	116793050	116793073	+	0	0	1	8	1	0	0	7	0	2	0	0	0	0	FALSE	0.3991160
AGAGTTGAATCCGGGTTTCCNGG	B6	5	116793050	116793073	+	0	0	1	18	1	0	0	17	0	2	0	0	0	0	FALSE	0.3791780
AGAGTTGAATCCTAGACGTTNGG	129S1	18	42417230	42417253	+	0	0	1	8	1	0	0	8	0	2	0	0	0	0	FALSE	0.4269260
AGAGTTGAATGATAATCAAANGG	129S1	11	24500365	24500388	+	0	0	0	16	1	0	0	17	0	0	0	0	1	0	FALSE	0.4080610
AGAGTTGAATTCCCCAAGGCNGG	B6	13	60574915	60574938	+	0	0	1	7	1	0	1	7	0	0	0	0	0	1	FALSE	0.5507260
AGAGTTGAATTGCACGTTTTNGG	129S1	3	143059479	143059502	+	0	0	1	4	1	0	0	3	0	2	0	0	0	0	FALSE	0.2728500
AGAGTTGACAGTTAGAAATCNGG	B6	8	41389691	41389714	+	0	0	49	67	1	0	50	66	0	0	0	0	0	1	FALSE	0.4561310
AGAGTTGACGGACATCACGTNGG	B6	3	52959782	52959805	+	0	0	1	5	1	0	0	5	0	2	0	0	0	0	FALSE	0.7269780
AGAGTTGACTACAAGCAGGTNGG	129S1	11	90784153	90784176	+	0	0	2	6	1	0	2	6	1	2	0	0	0	0	FALSE	0.6029450
AGAGTTGAGAAAATGAGTTGNGG	129S1	2	145339407	145339430	+	0	0	2	36	1	0	1	38	0	2	0	0	0	0	FALSE	0.7377830
AGAGTTGAGAAAATTTGTTGNGG	B6	2	145339407	145339430	+	0	0	1	18	1	0	0	17	0	2	0	0	0	0	FALSE	0.6668710
AGAGTTGAGAACCTAGCTCANGG	B6	2	143858611	143858634	+	0	0	1	22	1	0	1	22	0	1	0	0	1	0	FALSE	0.6059940
AGAGTTGAGAGGAGAGATGTNGG	129S1	1	185337364	185337387	+	0	0	6	84	1	0	6	78	0	1	0	0	0	0	FALSE	0.4916320
AGAGTTGAGAGTGGAACAGGNGG	B6	7	55188820	55188843	+	0	0	2	35	1	0	2	32	0	1	0	0	0	0	FALSE	0.6617910
AGAGTTGAGCATGGACCCAGNGG	B6	17	29884870	29884893	+	0	0	1	11	1	0	1	11	0	1	0	0	0	0	FALSE	0.6866480
AGAGTTGAGCTCTGCAGTGTNGG	B6	7	24414664	24414687	+	0	0	4	19	1	0	4	21	0	2	0	0	0	0	FALSE	0.4264290	Lypd11
AGAGTTGAGCTTGGTACAGGNGG	129S1	12	52653666	52653689	+	0	0	6	42	1	0	5	39	0	0	0	0	0	1	FALSE	0.6187190
AGAGTTGAGGCTATGATTAGNGG	129S1	8	88942776	88942799	+	0	0	3	8	1	0	2	8	0	2	0	0	0	0	FALSE	0.4873550
AGAGTTGAGGGCGGGGGTGTNGG	B6	16	78617590	78617613	+	0	0	4	55	1	0	3	60	0	4	0	0	0	0	FALSE	0.2904500
AGAGTTGAGGTGGGGCGTGGNGG	B6	17	19989313	19989336	+	0	0	9	79	1	0	9	78	1	2	0	0	0	0	FALSE	0.4368390
AGAGTTGAGGTTATGGGATANGG	129S1	4	118032700	118032723	+	0	0	2	15	1	0	2	15	0	1	0	0	0	1	FALSE	0.3317320
AGAGTTGAGTAAATATTAATNGG	B6	13	68935612	68935635	+	0	0	0	23	1	0	0	23	1	1	0	0	0	0	FALSE	0.3386370
AGAGTTGAGTATGTGGGAAANGG	B6	15	44370980	44371003	+	0	0	3	27	1	0	3	27	0	1	0	0	0	0	FALSE	0.4850990
AGAGTTGAGTGAGAACACAGNGG	B6	11	66185443	66185466	+	0	0	1	24	1	0	1	28	0	0	0	0	1	0	FALSE	0.7576820
AGAGTTGAGTGTCAGGCCATNGG	B6	9	74645322	74645345	+	0	0	0	11	1	0	0	12	1	1	0	0	0	0	FALSE	0.5183920
AGAGTTGAGTTGGGAGCGTGNGG	129S1	4	104130578	104130601	+	0	0	0	15	1	0	0	15	0	2	0	0	1	0	FALSE	0.5230030
AGAGTTGATAATTGAAACAANGG	129S1	17	67115551	67115574	+	0	0	0	26	1	0	0	24	1	1	0	0	0	0	FALSE	0.5611260
AGAGTTGATAGGAAGCATTTNGG	129S1	1	137142814	137142837	+	0	0	1	24	1	0	0	20	1	1	0	0	0	0	FALSE	0.3679450
AGAGTTGATCACCTAACACCNGG	B6	8	102538893	102538916	+	0	0	1	5	1	0	1	6	0	1	0	0	0	0	FALSE	0.5828620
AGAGTTGATCAGGAAGTGGCNGG	129S1	8	88398812	88398835	+	0	0	1	18	1	0	1	15	0	3	0	0	0	0	FALSE	0.5398190
AGAGTTGATCGTGCTGGCCANGG	B6	6	83000083	83000106	+	0	0	0	5	1	0	0	5	1	1	0	0	0	0	FALSE	0.5637080
AGAGTTGATGAAATCCAGCANGG	B6	9	115617238	115617261	+	0	0	2	15	1	0	2	15	0	1	0	0	0	0	FALSE	0.6868930
AGAGTTGATGAGGAAAGACANGG	129S1	2	122918718	122918741	+	0	0	4	39	1	0	4	39	0	0	0	0	1	0	FALSE	0.6609110
AGAGTTGATGCATTGGATGGNGG	129S1	4	11241734	11241757	+	0	0	0	12	1	0	0	12	0	0	0	0	1	0	FALSE	0.5961500
AGAGTTGATGGGTTGGGGCTNGG	B6	14	54367532	54367555	+	0	0	2	41	1	0	1	40	0	2	0	0	0	0	FALSE	0.3025620
AGAGTTGATGTGCCATGTTTNGG	B6	7	18145123	18145146	+	0	0	11	138	1	0	11	135	0	4	0	0	0	0	FALSE	0.4308910
AGAGTTGATTGAACTATCTCNGG	B6	9	77668261	77668284	+	0	0	0	6	1	0	0	7	1	1	0	0	0	0	FALSE	0.4526280
AGAGTTGATTGGTCAGTCAGNGG	B6	17	24889768	24889791	+	0	0	1	7	1	0	1	6	0	0	0	0	1	0	FALSE	0.6306250
AGAGTTGATTGTGCTTGGGGNGG	B6	2	158911772	158911795	+	0	0	0	8	1	0	0	8	0	0	0	0	0	1	FALSE	0.4088710
AGAGTTGATTTTGGGGTTCCNGG	129S1	16	34452325	34452348	+	0	0	4	25	1	0	4	26	0	2	0	0	0	0	FALSE	0.2382920
AGAGTTGCAAAGATGAAAGGNGG	129S1	11	112921137	112921160	+	0	0	2	29	1	0	2	31	1	1	0	0	0	0	FALSE	0.6461800
AGAGTTGCAAGCTATTAATTNGG	129S1	1	115902336	115902359	+	0	0	0	7	1	0	0	6	0	1	0	0	0	0	FALSE	0.2361100
AGAGTTGCAAGGGCAGAGGANGG	129S1	3	20939973	20939996	+	0	0	6	110	1	0	7	110	0	1	0	0	0	0	FALSE	0.5932350
AGAGTTGCACAACGTTCCTTNGG	129S1	15	74608761	74608784	+	0	0	1	3	1	0	0	3	0	2	0	0	0	0	FALSE	0.4043760
AGAGTTGCACAGCATTCCTTNGG	B6	15	74608761	74608784	+	0	0	1	10	1	0	0	9	0	2	0	0	0	0	FALSE	0.4246520
AGAGTTGCAGAACTCTATGTNGG	B6	2	165698022	165698045	+	0	0	2	8	1	0	1	8	0	2	0	0	0	0	FALSE	0.5014970
AGAGTTGCAGAAGATAGCCCNGG	B6	7	94264230	94264253	+	0	0	0	24	1	0	0	25	1	1	0	0	0	0	FALSE	0.5476690
AGAGTTGCAGAGAGAGAGGTNGG	129S1	5	125462046	125462069	+	0	0	6	184	1	0	6	180	0	0	0	0	1	0	FALSE	0.4721910
AGAGTTGCAGAGAGAGGTTGNGG	B6	5	125462046	125462069	+	0	0	3	46	1	0	3	45	0	0	0	0	1	0	FALSE	0.5834640
AGAGTTGCAGAGCTGTATGTNGG	129S1	2	165698022	165698045	+	0	0	1	19	1	0	0	18	0	2	0	0	0	0	FALSE	0.5345900
AGAGTTGCAGCCCTGGAGAGNGG	B6	5	106296874	106296897	+	0	0	4	20	1	0	4	23	0	1	0	0	0	0	FALSE	0.5923150
AGAGTTGCAGCCTCTCCAAANGG	B6	18	33738704	33738727	+	0	0	2	16	1	0	1	16	0	2	0	0	0	0	FALSE	0.5349610
AGAGTTGCAGGGAACAACTANGG	129S1	18	8604100	8604123	+	0	0	0	18	1	0	0	19	0	0	0	0	0	1	FALSE	0.6039110
AGAGTTGCAGTGAGGCATTGNGG	129S1	5	17418700	17418723	+	0	0	0	26	1	0	0	23	0	1	0	0	0	0	FALSE	0.6549100
AGAGTTGCAGTTGAAACAAGNGG	B6	1	29876618	29876641	+	0	0	1	6	1	0	0	5	0	2	0	0	0	0	FALSE	0.6197030
AGAGTTGCATCCACTTTCAANGG	129S1	4	153500644	153500667	+	0	0	2	13	1	0	2	13	0	2	0	0	0	0	FALSE	0.5574750
AGAGTTGCATCTAACTGTGGNGG	B6	12	88009247	88009270	+	0	0	0	10	1	0	0	10	0	0	0	0	0	1	FALSE	0.6475930
AGAGTTGCATGAGAGAGGGGNGG	B6	6	136741638	136741661	+	0	0	1	62	1	0	1	63	1	1	0	0	0	0	FALSE	0.5404540
AGAGTTGCATGGCTAAGCACNGG	129S1	3	93837761	93837784	+	0	0	2	6	1	0	2	7	1	1	0	0	0	0	TRUE	0.5423960
AGAGTTGCATTAAGAACCTANGG	129S1	9	16225340	16225363	+	0	0	0	8	1	0	0	7	0	3	0	0	0	0	FALSE	0.5605110
AGAGTTGCATTACTTTCCATNGG	B6	1	99742945	99742968	+	0	0	0	14	1	0	0	13	0	0	0	0	0	1	FALSE	0.5131430
AGAGTTGCATTTCTTTCTAANGG	B6	8	107856212	107856235	+	0	0	2	25	1	0	1	26	0	2	0	0	0	0	FALSE	0.5158230
AGAGTTGCCAGGGGGAGGGTNGG	B6	14	11035207	11035230	+	0	0	4	47	1	0	3	46	0	2	0	0	0	0	FALSE	0.4959550
AGAGTTGCCAGTGGATAAGANGG	129S1	9	74504721	74504744	+	0	0	1	10	1	0	1	10	1	1	0	0	0	0	FALSE	0.5712170
AGAGTTGCCATGTAGAAACTNGG	B6	7	95418100	95418123	+	0	0	5	35	1	0	4	36	0	2	0	0	0	0	FALSE	0.5980360
AGAGTTGCCCAGAGATCTAGNGG	B6	15	24012695	24012718	+	0	0	0	11	1	0	0	12	0	2	0	0	0	0	FALSE	0.5693260
AGAGTTGCCCTTGAGATGACNGG	129S1	13	67778571	67778594	+	0	0	4	18	1	0	5	16	0	1	0	0	0	1	FALSE	0.5327730
AGAGTTGCCGGCCCATTTGANGG	129S1	13	99027607	99027630	+	0	0	0	4	1	0	0	3	1	1	0	0	0	0	FALSE	0.3914280
AGAGTTGCCTCACAGTACCTNGG	129S1	17	45568449	45568472	+	0	0	1	14	1	0	1	14	0	3	0	0	0	0	TRUE	0.6323960
AGAGTTGCCTTAAATGTAGGNGG	B6	17	7436881	7436904	+	0	0	1	16	1	0	1	16	0	1	0	0	0	0	FALSE	0.6010220
AGAGTTGCGATAGCCTTGTTNGG	B6	9	41537086	41537109	+	0	0	1	6	1	0	1	6	0	1	0	0	1	0	FALSE	0.4206610
AGAGTTGCTCACTGCCATATNGG	B6	11	82990065	82990088	+	0	0	3	10	1	0	2	10	0	3	0	0	0	0	FALSE	0.5671030
AGAGTTGCTGCCAAAGTCAGNGG	B6	8	91903811	91903834	+	0	0	1	15	1	0	1	13	1	1	0	0	0	0	FALSE	0.6368060
AGAGTTGCTGGCACAGGGCANGG	B6	12	26964001	26964024	+	0	0	1	66	1	0	1	64	0	0	0	0	0	1	FALSE	0.5040140
AGAGTTGCTGGCAGTGCAAANGG	B6	12	51423417	51423440	+	0	0	0	18	1	0	0	18	0	0	0	0	0	1	FALSE	0.4474200	G2e3
AGAGTTGCTGGCGGCAACAGNGG	129S1	3	38037889	38037912	+	0	0	1	3	1	0	0	4	0	2	0	0	0	0	FALSE	0.5474440
AGAGTTGCTGGCGGTAATAGNGG	B6	3	38037889	38037912	+	0	0	1	5	1	0	0	5	0	2	0	0	0	0	FALSE	0.5533640
AGAGTTGCTGGGAGGCAGGCNGG	B6	15	35138683	35138706	+	0	0	3	70	1	0	3	71	1	1	0	0	0	0	FALSE	0.3888170
AGAGTTGCTGTCTGGTGGTTNGG	129S1	4	43077693	43077716	+	0	0	2	12	1	0	2	12	1	1	0	0	1	0	FALSE	0.4336480
AGAGTTGCTTAGGCAATGCANGG	129S1	5	9089903	9089926	+	0	0	2	8	1	0	2	9	1	1	0	0	0	0	FALSE	0.6161050
AGAGTTGCTTATAGGTTTATNGG	B6	14	21066080	21066103	+	0	0	1	23	1	0	0	23	0	0	0	0	0	1	FALSE	0.1984690
AGAGTTGCTTTGTCTCCTCANGG	B6	9	83535946	83535969	+	0	0	0	48	1	0	1	46	0	1	0	0	0	0	FALSE	0.6096430
AGAGTTGGAAAAAGAGTTGANGG	B6	1	147553916	147553939	+	0	0	9	156	1	0	9	160	1	1	0	0	0	0	FALSE	0.4625640
AGAGTTGGAATTAATTACCTNGG	129S1	8	85848623	85848646	+	0	0	0	6	1	0	0	6	0	1	0	0	0	0	FALSE	0.5124480
AGAGTTGGACAGGGACAAGCNGG	129S1	12	16476293	16476316	+	0	0	2	27	1	0	2	27	0	2	0	0	0	0	FALSE	0.4714230
AGAGTTGGAGAAAGTGGAGANGG	B6	7	24377080	24377103	+	0	0	8	104	1	0	7	99	0	0	0	0	0	1	FALSE	0.5013160
AGAGTTGGAGAAGGATTAAANGG	129S1	14	115739964	115739987	+	0	0	2	39	1	0	3	37	0	3	0	0	0	0	FALSE	0.4635510
AGAGTTGGAGAAGGGGGTAGNGG	129S1	9	104772525	104772548	+	0	0	8	115	1	0	7	119	0	0	0	0	1	0	FALSE	0.3112170
AGAGTTGGAGATGAAGGCCCNGG	B6	16	7105386	7105409	+	0	0	3	26	1	0	2	27	0	2	0	0	0	0	FALSE	0.5909310
AGAGTTGGAGGAATTTGGCCNGG	B6	12	113668696	113668719	+	0	0	1	16	1	0	1	16	0	3	0	0	0	0	TRUE	0.5192170
AGAGTTGGAGGAGCAGTGACNGG	129S1	9	52899392	52899415	+	0	0	5	38	1	0	5	36	0	0	0	0	0	1	FALSE	0.5122150
AGAGTTGGAGGTTCTTTGTTNGG	B6	6	129891080	129891103	+	0	0	4	9	1	0	3	8	0	2	0	0	0	0	TRUE	0.3449550
AGAGTTGGAGGTTGGTTTGTNGG	129S1	14	21770192	21770215	+	0	0	2	31	1	0	2	31	1	1	0	0	0	0	FALSE	0.3236490
AGAGTTGGAGTTGGAGGCTGNGG	B6	14	16075739	16075762	+	0	0	4	61	1	0	4	62	0	1	0	0	0	0	FALSE	0.5177820
AGAGTTGGAGTTTCTTTGTCNGG	129S1	6	129891080	129891103	+	0	0	1	15	1	0	0	16	0	2	0	0	0	0	TRUE	0.3639230
AGAGTTGGAGTTTGCCAACCNGG	B6	12	114883290	114883313	+	0	0	5	28	1	0	5	26	0	1	0	0	1	0	TRUE	0.4615810
AGAGTTGGATCATTGCTCACNGG	129S1	6	137449361	137449384	+	0	0	1	14	1	0	0	11	0	2	0	0	0	0	FALSE	0.6485680
AGAGTTGGATCTGGCCATCANGG	B6	13	63807434	63807457	+	0	0	0	8	1	0	0	8	0	0	0	0	0	1	FALSE	0.5810240
AGAGTTGGATGATCGGCACGNGG	129S1	2	48704338	48704361	+	0	0	0	3	1	0	0	4	0	0	0	0	0	0	FALSE	0.6839520	Acvr2a
AGAGTTGGATGGGAAGATATNGG	129S1	14	15329094	15329117	+	0	0	3	37	1	0	4	35	0	3	0	0	0	0	FALSE	0.3764660
AGAGTTGGATGTGGCAGCGTNGG	129S1	5	137371793	137371816	+	0	0	1	14	1	0	1	14	0	2	0	0	0	1	FALSE	0.4897110	Ephb4
AGAGTTGGATGTTCCATGTTNGG	B6	14	11676319	11676342	+	0	0	3	11	1	0	3	14	1	1	0	0	1	0	FALSE	0.3777670
AGAGTTGGATTGTGTCTGCANGG	B6	4	31999486	31999509	+	0	0	0	13	1	0	0	13	0	1	0	0	0	0	FALSE	0.6047300
AGAGTTGGCAACAACCACCANGG	B6	5	97248893	97248916	+	0	0	3	104	1	0	2	100	0	0	0	0	1	0	FALSE	0.6931630
AGAGTTGGCAATATTTTATGNGG	B6	5	51190649	51190672	+	0	0	1	15	1	0	1	16	0	2	0	0	0	0	FALSE	0.4434520
AGAGTTGGCAATGATATGTANGG	B6	7	90822361	90822384	+	0	0	2	6	1	0	1	6	0	2	0	0	0	0	FALSE	0.5815140
AGAGTTGGCACATAACGCTANGG	B6	8	80954368	80954391	+	0	0	0	9	1	0	0	15	0	0	0	0	1	0	FALSE	0.6192780
AGAGTTGGCAGAGGAGCCAANGG	B6	8	36340595	36340618	+	0	0	3	34	1	0	3	35	1	2	0	0	0	0	FALSE	0.5440910
AGAGTTGGCCTGAGTGGTATNGG	129S1	4	43349392	43349415	+	0	0	1	16	1	0	0	16	0	2	0	0	0	0	FALSE	0.5158530
AGAGTTGGCGATGATATATANGG	129S1	7	90822361	90822384	+	0	0	1	2	1	0	0	2	0	2	0	0	0	0	FALSE	0.4863320
AGAGTTGGCGCATGAGGACTNGG	129S1	1	110075578	110075601	+	0	0	1	10	1	0	0	11	0	2	0	0	0	0	FALSE	0.5115750
AGAGTTGGCGGACCTTTAAGNGG	B6	7	64022909	64022932	+	0	0	1	8	1	0	0	8	0	2	0	0	0	0	FALSE	0.4860050	Fan1
AGAGTTGGCTACCACCAGGANGG	B6	1	88229277	88229300	+	0	0	2	14	1	0	1	15	0	3	0	0	0	0	TRUE	0.6007860
AGAGTTGGCTCCAGGTTTTCNGG	B6	11	47128589	47128612	+	0	0	0	19	1	0	0	19	1	1	0	0	0	0	FALSE	0.0415673
AGAGTTGGCTCTAGTGGTGTNGG	B6	7	96923235	96923258	+	0	0	12	105	1	0	12	107	0	3	0	0	0	0	FALSE	0.5638820
AGAGTTGGCTGGTGTAAGGGNGG	B6	18	11369495	11369518	+	0	0	0	18	1	0	0	17	0	3	0	0	0	0	FALSE	0.5329580
AGAGTTGGCTTTTGCCACTANGG	B6	4	141162473	141162496	+	0	0	1	13	1	0	1	13	0	0	0	0	1	0	FALSE	0.3407380
AGAGTTGGGAAACAGGACCTNGG	B6	14	54711297	54711320	+	0	0	0	16	1	0	0	16	1	2	0	0	0	0	FALSE	0.5606040
AGAGTTGGGAATCTGGCTCTNGG	B6	7	39758247	39758270	+	0	0	1	26	1	0	0	24	0	3	0	0	0	0	FALSE	0.4787780
AGAGTTGGGACCAAAGGACCNGG	129S1	3	127499566	127499589	+	0	0	0	16	1	0	0	17	0	0	0	0	0	1	FALSE	0.5835420
AGAGTTGGGAGATGAGAATTNGG	129S1	10	57444695	57444718	+	0	0	3	20	1	0	2	20	0	2	0	0	0	0	TRUE	0.2922810
AGAGTTGGGAGATGCGGATTNGG	B6	10	57444695	57444718	+	0	0	1	12	1	0	0	11	0	2	0	0	0	0	TRUE	0.3867720
AGAGTTGGGAGCAGGTCGGANGG	129S1	3	152176555	152176578	+	0	0	3	56	1	0	3	54	0	3	0	0	0	0	FALSE	0.5531620
AGAGTTGGGCAGGGGTCCTANGG	B6	12	103706686	103706709	+	0	0	2	14	1	0	2	13	0	3	0	0	0	0	FALSE	0.4955560	Serpina1b
AGAGTTGGGCATGTGGATGCNGG	B6	8	7339918	7339941	+	0	0	3	25	1	0	2	23	0	2	0	0	0	0	FALSE	0.4861260
AGAGTTGGGCCTTGAGTAAANGG	129S1	1	113789319	113789342	+	0	0	0	9	1	0	0	9	1	2	0	0	0	0	FALSE	0.3259160
AGAGTTGGGGCACGAGGACTNGG	B6	1	110075578	110075601	+	0	0	5	12	1	0	3	13	0	2	0	0	0	0	FALSE	0.4711410
AGAGTTGGGGCAGGCAGTTANGG	B6	14	61267770	61267793	+	0	0	5	21	1	0	4	21	0	1	0	0	0	1	FALSE	0.3931820
AGAGTTGGGGGGGAGTGGCANGG	B6	3	11705369	11705392	+	0	0	3	89	1	0	2	88	0	2	0	0	0	0	FALSE	0.4412850
AGAGTTGGGGGGGCGGGGATNGG	129S1	4	78655520	78655543	+	0	0	21	305	1	0	13	326	0	0	0	0	0	1	FALSE	0.3088280
AGAGTTGGGGGGGGGACATTNGG	129S1	18	34877696	34877719	+	0	0	10	141	1	0	13	136	0	0	0	0	0	1	FALSE	0.3315960
AGAGTTGGGGGGGGGGACTCNGG	129S1	9	86097185	86097208	+	0	0	4	89	1	0	6	98	0	1	0	0	0	1	FALSE	0.3659670
AGAGTTGGGGTAGGCTGGGGNGG	129S1	14	36715147	36715170	+	0	0	9	150	1	0	9	142	0	0	0	0	0	1	FALSE	0.2812200
AGAGTTGGGGTCAAGTTCATNGG	B6	2	151835096	151835119	+	0	0	0	8	1	0	0	8	0	1	0	0	0	0	FALSE	0.5197450
AGAGTTGGGGTCCAGCGGGANGG	B6	17	47461209	47461232	+	0	0	2	24	1	0	2	23	0	1	0	0	0	0	FALSE	0.5349890
AGAGTTGGGGTTATTTGGTTNGG	129S1	1	88517614	88517637	+	0	0	3	19	1	0	3	20	0	1	0	0	0	0	FALSE	0.4013590
AGAGTTGGGTAGAGCCTCTGNGG	B6	6	127875077	127875100	+	0	0	1	18	1	0	0	17	0	2	0	0	0	0	FALSE	0.6730390
AGAGTTGGGTATTCGACCCGNGG	129S1	18	61437352	61437375	+	0	0	0	1	1	0	0	1	0	0	0	0	1	0	FALSE	0.6144180
AGAGTTGGGTCCTGTCTCTCNGG	B6	6	86484946	86484969	+	0	0	0	19	1	0	0	19	0	0	0	0	0	1	FALSE	0.4068470
AGAGTTGGGTCTCCCACGGGNGG	B6	15	74307531	74307554	+	0	0	0	7	1	0	0	8	0	1	0	0	0	0	FALSE	0.6387700
AGAGTTGGGTGAGGGGTCAGNGG	B6	7	84769177	84769200	+	0	0	5	61	1	0	4	60	0	0	0	0	1	0	FALSE	0.4860470
AGAGTTGGTACCAACAAGGTNGG	B6	2	160555709	160555732	+	0	0	1	10	1	0	1	9	0	1	0	0	1	0	FALSE	0.5804990
AGAGTTGGTAGCACAACCTANGG	B6	16	87169107	87169130	+	0	0	1	6	1	0	1	7	1	2	0	0	0	0	FALSE	0.4994380
AGAGTTGGTAGCACTATGCTNGG	B6	2	161858904	161858927	+	0	0	1	15	1	0	0	14	0	2	0	0	0	0	FALSE	0.6230850
AGAGTTGGTAGGGCTATGCTNGG	129S1	2	161858904	161858927	+	0	0	1	9	1	0	0	10	0	2	0	0	0	0	FALSE	0.6323900
AGAGTTGGTATGAGTGGGGANGG	129S1	14	15271331	15271354	+	0	0	0	33	1	0	0	33	0	1	0	0	0	0	FALSE	0.5650830
AGAGTTGGTCTTTTGTGGTANGG	129S1	1	172321339	172321362	+	0	0	2	6	1	0	2	7	0	1	0	0	0	0	FALSE	0.4836520
AGAGTTGGTGACTTCAGCTGNGG	129S1	5	137150347	137150370	+	0	0	2	19	1	0	2	16	0	7	0	0	0	0	FALSE	0.6781700
AGAGTTGGTGAGGGGGGGCANGG	129S1	4	55406585	55406608	+	0	0	6	62	1	0	6	66	0	0	0	0	1	0	FALSE	0.4244650
AGAGTTGGTGGTGACCTGAANGG	B6	4	113612131	113612154	+	0	0	3	25	1	0	3	24	1	5	0	0	0	0	FALSE	0.6461950
AGAGTTGGTTCTTCTGATGCNGG	B6	7	128566407	128566430	+	0	0	0	14	1	0	0	14	0	1	0	0	0	1	FALSE	0.4622700
AGAGTTGGTTGATACTCCAGNGG	129S1	13	80115287	80115310	+	0	0	0	14	1	0	0	13	0	2	0	0	0	0	FALSE	0.7006350
AGAGTTGGTTGTTTTTTAAGNGG	129S1	11	8114705	8114728	+	0	0	0	17	1	0	1	18	0	1	0	0	0	0	FALSE	0.4100240
AGAGTTGGTTTGAGGGGCTGNGG	B6	5	139877924	139877947	+	0	0	1	21	1	0	1	23	1	1	0	0	0	0	FALSE	0.4479240
AGAGTTGTAACGGGGCCTCANGG	B6	15	95779162	95779185	+	0	0	1	2	1	0	0	1	0	2	0	0	0	0	FALSE	0.6156090
AGAGTTGTAACGTCGATCAGNGG	129S1	4	131180311	131180334	+	0	0	1	5	1	0	0	6	0	2	0	0	0	0	FALSE	0.5984240
AGAGTTGTAACTGTCAAAACNGG	B6	9	46180408	46180431	+	0	0	2	10	1	0	2	10	0	1	0	0	0	1	FALSE	0.4658590	Apoa5
AGAGTTGTAAGAGTCAAGTGNGG	129S1	15	36422426	36422449	+	0	0	2	16	1	0	1	15	0	3	0	0	0	0	FALSE	0.7264060
AGAGTTGTAAGGGCAGATATNGG	B6	14	15329094	15329117	+	0	0	0	16	1	0	0	16	0	3	0	0	0	0	FALSE	0.3904470
AGAGTTGTAAGGGGGAAAAANGG	129S1	10	18187802	18187825	+	0	0	3	28	1	0	3	25	0	0	0	0	0	1	FALSE	0.3640310
AGAGTTGTAATTACTCATTGNGG	129S1	16	40605732	40605755	+	0	0	1	9	1	0	0	8	0	2	0	0	0	0	FALSE	0.6600830
AGAGTTGTACAGATAAGCAANGG	B6	17	42833957	42833980	+	0	0	0	17	1	0	0	18	0	1	0	0	1	0	FALSE	0.5503530
AGAGTTGTACAGGAAAAAAANGG	129S1	X	134718562	134718585	+	0	0	2	37	1	0	2	36	0	0	0	0	0	1	FALSE	0.2908400
AGAGTTGTAGTTTACTATCANGG	B6	17	74693873	74693896	+	0	0	1	20	1	0	1	21	0	1	0	0	0	0	FALSE	0.5141480
AGAGTTGTATCCTAATCCATNGG	129S1	12	116569540	116569563	+	0	0	10	251	1	0	10	250	0	2	0	0	0	0	FALSE	0.6030240
AGAGTTGTATGGCTTCAAAANGG	B6	18	40324241	40324264	+	0	0	3	19	1	0	4	19	1	2	0	0	0	0	FALSE	0.3303350
AGAGTTGTATGTTTGGTACCNGG	129S1	11	89518151	89518174	+	0	0	1	17	1	0	0	17	0	2	0	0	0	0	FALSE	0.5424100
AGAGTTGTATTCAAAGCTTANGG	129S1	1	100652412	100652435	+	0	0	0	15	1	0	0	15	0	2	0	0	1	0	FALSE	0.4020990
AGAGTTGTATTTTCTCACTGNGG	B6	16	74284929	74284952	+	0	0	2	26	1	0	1	23	0	2	0	0	0	0	FALSE	0.7011690
AGAGTTGTCAAACCCCAACANGG	B6	7	18350625	18350648	+	0	0	4	11	1	0	2	10	0	2	0	0	0	0	FALSE	0.5823850
AGAGTTGTCAAAGAAAAAGCNGG	129S1	4	149021519	149021542	+	0	0	4	35	1	0	4	35	0	2	0	0	0	0	FALSE	0.5290010	Casz1
AGAGTTGTCAAATATCTGGTNGG	129S1	13	10573475	10573498	+	0	0	1	12	1	0	1	12	0	2	0	0	0	0	FALSE	0.6107780
AGAGTTGTCAGAGAGAATGGNGG	B6	14	84559364	84559387	+	0	0	5	41	1	0	5	41	0	1	0	0	0	0	FALSE	0.7291770
AGAGTTGTCCGCCCGCCCTGNGG	129S1	3	63620269	63620292	+	0	0	0	5	1	0	0	4	0	4	0	0	0	0	FALSE	0.6113520
AGAGTTGTCCTATTCTATTANGG	B6	6	75299051	75299074	+	0	0	0	7	1	0	0	7	1	1	0	0	0	0	FALSE	0.2627310
AGAGTTGTCCTTAAAAGGCANGG	129S1	8	29754357	29754380	+	0	0	1	24	1	0	1	25	0	1	0	0	1	0	FALSE	0.5706040
AGAGTTGTCTAAAGGTCTAANGG	B6	4	113048097	113048120	+	0	0	0	9	1	0	0	9	1	1	0	0	0	1	FALSE	0.4986640
AGAGTTGTCTATGCGAGTTANGG	129S1	1	66601881	66601904	+	0	0	2	4	1	0	0	4	0	2	0	0	0	0	FALSE	0.5089200
AGAGTTGTCTCGCAGTGCCTNGG	B6	17	45568449	45568472	+	0	0	2	5	1	0	2	5	0	3	0	0	0	0	TRUE	0.4975260
AGAGTTGTCTTCCCCACGATNGG	B6	2	51068252	51068275	+	0	0	0	3	1	0	0	3	0	4	0	0	0	0	FALSE	0.5587960
AGAGTTGTGAACCCGTAGGGNGG	B6	9	32769484	32769507	+	0	0	1	1	1	0	0	1	0	2	0	0	0	0	FALSE	0.6756630
AGAGTTGTGAACCGGCAGGGNGG	129S1	9	32769484	32769507	+	0	0	1	12	1	0	0	10	0	2	0	0	0	0	FALSE	0.7315440
AGAGTTGTGAAGGGGGTTAGNGG	B6	17	27866945	27866968	+	0	0	1	13	1	0	1	13	0	0	0	0	1	0	FALSE	0.4178430
AGAGTTGTGAGCAGGGTAAGNGG	B6	1	117322567	117322590	+	0	0	5	21	1	0	4	21	0	2	0	0	0	0	FALSE	0.5237560
AGAGTTGTGAGTCGATACGTNGG	129S1	14	53880468	53880491	+	0	0	1	18	1	0	0	18	0	2	0	0	0	0	FALSE	0.6658490
AGAGTTGTGATCAGGGGAAGNGG	129S1	1	117322567	117322590	+	0	0	3	30	1	0	5	28	0	2	0	0	0	0	FALSE	0.4315840
AGAGTTGTGCCCCAGGTCCTNGG	B6	4	128095419	128095442	+	0	0	2	15	1	0	1	16	0	2	0	0	0	0	FALSE	0.4526110
AGAGTTGTGCCTATGTGGGGNGG	B6	18	11950814	11950837	+	0	0	1	11	1	0	1	12	0	1	0	0	1	0	FALSE	0.6288740
AGAGTTGTGGAAGTTGTTTTNGG	B6	12	40751189	40751212	+	0	0	0	21	1	0	0	20	0	0	0	0	0	1	FALSE	0.2625300
AGAGTTGTGGACAGACGGGANGG	129S1	8	70892949	70892972	+	0	0	1	19	1	0	0	20	0	2	0	0	0	0	FALSE	0.6054410
AGAGTTGTGGGATTGGTATCNGG	B6	14	34857987	34858010	+	0	0	0	13	1	0	0	13	0	1	0	0	0	0	FALSE	0.2908810
AGAGTTGTGGTAGGACTGAGNGG	B6	X	133156440	133156463	+	0	0	2	15	1	0	2	16	1	1	0	0	0	0	FALSE	0.6549260
AGAGTTGTGGTCCAGGTCCTNGG	129S1	4	128095419	128095442	+	0	0	1	15	1	0	0	15	0	2	0	0	0	0	FALSE	0.4479080
AGAGTTGTGGTTCATAGGGGNGG	B6	5	5993234	5993257	+	0	0	2	10	1	0	1	8	0	2	0	0	0	0	FALSE	0.4940930
AGAGTTGTGTATTCGATTCTNGG	129S1	3	115746704	115746727	+	0	0	0	5	1	0	0	4	0	3	0	0	0	0	FALSE	0.4151400
AGAGTTGTGTCTTGGGGGGGNGG	B6	7	37618123	37618146	+	0	0	5	103	1	0	4	106	0	0	0	0	1	0	FALSE	0.2392060
AGAGTTGTGTCTTTGGTACCNGG	B6	11	89518151	89518174	+	0	0	3	22	1	0	2	23	0	2	0	0	0	0	FALSE	0.4578150
AGAGTTGTGTTTCTTTCTAANGG	129S1	8	107856212	107856235	+	0	0	3	25	1	0	2	25	0	2	0	0	0	0	FALSE	0.4254500
AGAGTTGTTAAGGAACAGGTNGG	B6	2	28364396	28364419	+	0	0	0	8	1	0	0	9	0	0	0	0	0	1	FALSE	0.6864930
AGAGTTGTTATAGATGTGCANGG	B6	7	45885783	45885806	+	0	0	0	19	1	0	1	20	0	1	0	0	0	1	FALSE	0.6623820
AGAGTTGTTCCCTGTACGTANGG	B6	14	21694020	21694043	+	0	0	1	6	1	0	0	6	0	2	0	0	0	0	FALSE	0.5621780
AGAGTTGTTCCTCTCAAAGTNGG	129S1	11	37901334	37901357	+	0	0	1	12	1	0	0	11	0	2	0	0	0	0	FALSE	0.5277160
AGAGTTGTTCTCTGTACGTTNGG	129S1	14	21694020	21694043	+	0	0	1	9	1	0	0	11	0	2	0	0	0	0	FALSE	0.4689930
AGAGTTGTTGGGGGGGGGCANGG	B6	5	142853577	142853600	+	0	0	9	100	1	0	8	86	0	0	0	0	1	0	FALSE	0.4091400	Fbxl18
AGAGTTGTTGGGTTTGGTGGNGG	B6	15	30975278	30975301	+	0	0	5	52	1	0	5	52	0	1	0	0	0	1	FALSE	0.3094360
AGAGTTGTTGTCCCAGTTCTNGG	B6	6	105347363	105347386	+	0	0	2	15	1	0	2	15	0	1	0	0	0	0	FALSE	0.4263020
AGAGTTGTTGTGAGATAATTNGG	129S1	9	90824966	90824989	+	0	0	2	12	1	0	1	11	0	2	0	0	0	0	FALSE	0.2720780
AGAGTTGTTTAATGAATCAGNGG	B6	6	33692915	33692938	+	0	0	1	11	1	0	1	9	0	2	0	0	0	0	FALSE	0.6119150
AGAGTTGTTTAGGCAAATCTNGG	129S1	11	89592804	89592827	+	0	0	1	11	1	0	0	11	0	2	0	0	0	0	FALSE	0.5076780
AGAGTTGTTTCCTCAGATTTNGG	129S1	14	12799401	12799424	+	0	0	5	20	1	0	5	19	0	3	1	0	1	0	FALSE	0.3045650
AGAGTTGTTTGTCTTTTTTGNGG	B6	13	95557050	95557073	+	0	0	4	75	1	0	4	75	0	0	0	0	1	0	FALSE	0.4305240
AGAGTTGTTTTATCCTGCATNGG	B6	3	127947698	127947721	+	0	0	2	6	1	0	2	7	1	1	0	0	0	0	FALSE	0.4188850
AGAGTTGTTTTGCTGTTTCCNGG	129S1	12	35929220	35929243	+	0	0	0	11	1	0	0	11	0	1	0	0	1	0	FALSE	0.2958800
AGAGTTGTTTTGGATACTTTNGG	B6	12	71404409	71404432	+	0	0	0	23	1	0	0	24	0	1	0	0	0	0	FALSE	0.3080620
AGAGTTGTTTTTCCTATCCCNGG	B6	4	72453350	72453373	+	0	0	4	192	1	0	4	197	0	2	0	0	0	1	FALSE	0.4555610
AGAGTTGTTTTTGATGTTCTNGG	129S1	4	114031234	114031257	+	0	0	15	154	1	0	14	154	0	2	0	0	0	0	TRUE	0.3380410
AGAGTTGTTTTTTTTGAGAANGG	B6	5	23530505	23530528	+	0	0	4	94	1	0	5	103	0	0	0	0	1	0	FALSE	0.3505560
AGAGTTTAAAAAAAACCCACNGG	129S1	3	122895773	122895796	+	0	0	2	36	1	0	3	33	0	0	0	0	0	1	FALSE	0.6013010
AGAGTTTAAAAAAAAGACTGNGG	129S1	3	38116788	38116811	+	0	0	2	81	1	0	5	86	0	0	0	0	0	1	FALSE	0.6060830
AGAGTTTAAAAAAGAAAAGTNGG	129S1	1	176506423	176506446	+	0	0	13	130	1	0	14	119	0	0	0	0	1	0	FALSE	0.3290890
AGAGTTTAAAAACTTACACGNGG	129S1	18	11366555	11366578	+	0	0	2	10	1	0	2	11	0	1	0	0	0	0	FALSE	0.7425210
AGAGTTTAAAATGCTCGTTANGG	B6	13	98183050	98183073	+	0	0	0	13	1	0	0	13	0	1	0	0	0	0	FALSE	0.5539920
AGAGTTTAAACCACCACCAANGG	129S1	15	31713850	31713873	+	0	0	3	51	1	0	4	51	0	0	0	0	1	0	FALSE	0.5717900
AGAGTTTAAACCCCATGAGGNGG	129S1	1	161796116	161796139	+	0	0	1	12	1	0	0	12	0	2	0	0	0	0	FALSE	0.6359890
AGAGTTTAAAGACCAGAAAGNGG	B6	15	30906345	30906368	+	0	0	3	31	1	0	3	33	0	2	0	0	0	0	FALSE	0.5572270
AGAGTTTAAAGTTGCATGGTNGG	129S1	19	42889667	42889690	+	0	0	0	10	1	0	0	10	0	0	0	0	0	1	FALSE	0.4771580
AGAGTTTAAATAACCCAATCNGG	129S1	5	113967754	113967777	+	0	0	1	13	1	0	0	12	0	2	0	0	0	0	FALSE	0.3590620	Selplg
AGAGTTTAAATAGCCCAGTCNGG	B6	5	113967754	113967777	+	0	0	1	19	1	0	0	19	0	2	0	0	0	0	FALSE	0.4780380	Selplg
AGAGTTTAAGAAGCAAAGCCNGG	B6	7	97731695	97731718	+	0	0	3	32	1	0	3	31	1	1	0	0	0	0	FALSE	0.5026700
AGAGTTTAAGAGGAAAGCTANGG	B6	3	123073209	123073232	+	0	0	2	24	1	0	2	24	1	1	0	0	0	0	FALSE	0.5663590
AGAGTTTAAGATGGTATCAANGG	B6	8	40942942	40942965	+	0	0	3	19	1	0	2	18	0	2	0	0	0	0	FALSE	0.4514520
AGAGTTTAAGCAAGACTCAGNGG	129S1	2	151809016	151809039	+	0	0	0	25	1	0	0	25	1	1	0	0	0	0	FALSE	0.6271930
AGAGTTTAAGCAGGAAGCATNGG	129S1	9	70941160	70941183	+	0	0	5	19	1	0	5	20	0	0	0	0	0	1	FALSE	0.5086700
AGAGTTTAAGCATCTAATACNGG	B6	1	100582197	100582220	+	0	0	0	15	1	0	0	14	0	0	0	0	1	0	FALSE	0.4865910
AGAGTTTAAGGTTAGGGTTCNGG	129S1	11	121894375	121894398	+	0	0	3	42	1	0	3	38	0	0	0	0	0	1	FALSE	0.0967701
AGAGTTTAAGTTTGTTGCCCNGG	129S1	12	27053900	27053923	+	0	0	0	30	1	0	0	31	0	1	0	0	0	0	FALSE	0.4292530
AGAGTTTAATCAAGCCGGGGNGG	129S1	14	73475903	73475926	+	0	0	0	7	1	0	0	6	0	1	0	0	1	0	FALSE	0.4430700	Lpar6
AGAGTTTAATGGAAGATCCANGG	129S1	14	112161398	112161421	+	0	0	0	14	1	0	0	13	0	1	0	0	0	0	FALSE	0.5778720
AGAGTTTAATTCAGGTGGCGNGG	129S1	5	129732349	129732372	+	0	0	0	4	1	0	0	4	0	0	0	0	0	1	FALSE	0.5679410	Zfp11
AGAGTTTAATTTTATCTCTGNGG	B6	5	32922001	32922024	+	0	0	3	38	1	0	2	38	0	0	0	0	1	0	FALSE	0.5140500	Pisd
AGAGTTTACAAAATCCACTGNGG	129S1	2	76231679	76231702	+	0	0	1	23	1	0	0	23	0	2	0	0	0	0	FALSE	0.7094770
AGAGTTTACAAAATCTGCTGNGG	B6	2	76231679	76231702	+	0	0	1	14	1	0	0	13	0	2	0	0	0	0	FALSE	0.5691560
AGAGTTTACACTCAGCTGGGNGG	B6	12	91122687	91122710	+	0	0	0	9	1	0	0	9	1	1	0	0	0	0	FALSE	0.7179190
AGAGTTTACAGCAAATGTACNGG	129S1	18	54344319	54344342	+	0	0	1	10	1	0	0	10	0	0	0	0	0	1	FALSE	0.5289910
AGAGTTTACAGGGGGCCGTTNGG	129S1	12	114147211	114147234	+	0	0	0	7	1	0	0	5	0	3	0	0	0	0	FALSE	0.4948770
AGAGTTTACAGTACAGCACCNGG	B6	12	100573419	100573442	+	0	0	1	10	1	0	0	11	0	2	0	0	0	0	FALSE	0.6273540
AGAGTTTACAGTACAGTGCCNGG	129S1	12	100573419	100573442	+	0	0	2	9	1	0	1	9	0	2	0	0	0	0	FALSE	0.5614850
AGAGTTTACATAGGAATGGGNGG	B6	14	11560775	11560798	+	0	0	0	18	1	0	0	19	0	1	0	0	0	0	FALSE	0.5544150
AGAGTTTACCAAATTTGAAANGG	129S1	14	84352696	84352719	+	0	0	0	25	1	0	0	25	0	2	0	0	0	0	FALSE	0.3944890
AGAGTTTACCCACAGGCCGANGG	129S1	19	20682000	20682023	+	0	0	1	9	1	0	0	8	0	2	0	0	0	0	FALSE	0.6256880
AGAGTTTACCTCCTTCTTGGNGG	129S1	13	63928393	63928416	+	0	0	2	8	1	0	1	8	0	2	0	0	0	0	FALSE	0.5097890
AGAGTTTACGCGGTGAGAGTNGG	129S1	18	74451910	74451933	+	0	0	0	5	1	0	0	5	1	1	0	0	0	0	FALSE	0.5438890
AGAGTTTACTGAAGTTCTCANGG	B6	15	40027915	40027938	+	0	0	3	21	1	0	3	21	0	0	0	0	1	0	FALSE	0.5230790
AGAGTTTACTGTAATGGGATNGG	129S1	1	175198010	175198033	+	0	0	1	13	1	0	1	13	1	1	0	0	0	0	FALSE	0.5739250
AGAGTTTACTTGGTCAAAATNGG	129S1	4	113539750	113539773	+	0	0	1	12	1	0	5	12	1	4	0	0	0	0	TRUE	0.1744040
AGAGTTTAGAAAAAAAATCTNGG	129S1	15	37883921	37883944	+	0	0	13	88	1	0	14	92	0	0	0	0	0	1	FALSE	0.5302660
AGAGTTTAGAAAGGAATGTCNGG	129S1	13	63821295	63821318	+	0	0	3	31	1	0	3	30	1	1	0	0	0	0	FALSE	0.4190620
AGAGTTTAGACAAAAGTCCTNGG	129S1	15	74130356	74130379	+	0	0	3	17	1	0	3	17	0	1	0	0	0	1	FALSE	0.5243810
AGAGTTTAGACCCCATGAGANGG	B6	1	161796116	161796139	+	0	0	3	10	1	0	3	9	0	2	0	0	0	0	FALSE	0.6115530
AGAGTTTAGAGAATGGGAAGNGG	129S1	3	93792043	93792066	+	0	0	3	45	1	0	4	47	0	2	0	0	0	1	TRUE	0.4791140
AGAGTTTAGAGACCCCCAGTNGG	B6	1	134786617	134786640	+	0	0	1	4	1	0	1	4	1	1	0	0	0	0	FALSE	0.6972530
AGAGTTTAGAGTGAGGGTCANGG	B6	16	40108774	40108797	+	0	0	4	24	1	0	4	27	1	1	0	0	0	0	FALSE	0.5130980
AGAGTTTAGAGTTTCAACTTNGG	129S1	1	168400859	168400882	+	0	0	0	23	1	0	0	24	0	1	0	0	0	0	FALSE	0.4885100
AGAGTTTAGCACCACTGAGGNGG	B6	12	35477829	35477852	+	0	0	2	15	1	0	2	14	0	3	0	0	0	0	FALSE	0.5745270
AGAGTTTAGCCACTTGCCCANGG	B6	17	78581497	78581520	+	0	0	2	21	1	0	2	20	0	3	0	0	0	0	FALSE	0.5759240
AGAGTTTAGCCATGAGCACGNGG	B6	17	43506968	43506991	+	0	0	13	141	1	0	11	144	0	3	0	0	0	1	FALSE	0.6266170
AGAGTTTAGCGTTTACCCAGNGG	B6	10	114491357	114491380	+	0	0	0	7	1	0	0	5	0	1	0	0	0	0	FALSE	0.6503390
AGAGTTTAGTAATTGTGTGGNGG	B6	8	89513717	89513740	+	0	0	1	12	1	0	1	12	0	2	0	0	0	0	FALSE	0.5575560
AGAGTTTAGTCAGCTGAACTNGG	129S1	17	49908377	49908400	+	0	0	0	9	1	0	0	8	0	4	0	0	0	0	FALSE	0.5367500
AGAGTTTAGTTAGGACTTGGNGG	B6	5	30652301	30652324	+	0	0	0	51	1	0	1	49	1	1	0	0	0	0	FALSE	0.6188200
AGAGTTTAGTTGGGGGCTGGNGG	B6	4	104130578	104130601	+	0	0	1	40	1	0	1	40	0	2	0	0	1	0	FALSE	0.3289500
AGAGTTTATAAAGAAAGACANGG	129S1	9	84149497	84149520	+	0	0	2	51	1	0	1	52	0	2	0	0	0	0	FALSE	0.6826590
AGAGTTTATAAAGAAAGTCGNGG	B6	9	84149497	84149520	+	0	0	2	15	1	0	1	15	0	2	0	0	0	0	FALSE	0.6533260
AGAGTTTATACAAGGGTTGGNGG	B6	14	16494907	16494930	+	0	0	0	17	1	0	0	16	1	1	0	0	0	0	FALSE	0.5366240
AGAGTTTATAGACCAGAGAANGG	B6	12	74806965	74806988	+	0	0	1	19	1	0	1	21	0	0	0	0	0	1	FALSE	0.5470860
AGAGTTTATATATAGTAGCCNGG	B6	7	116954548	116954571	+	0	0	2	20	1	0	2	20	0	1	0	0	1	0	FALSE	0.5465500
AGAGTTTATATTTCCTCTCANGG	129S1	12	18245380	18245403	+	0	0	1	20	1	0	0	23	0	2	0	0	0	0	TRUE	0.5282830
AGAGTTTATCCAACTCAATGNGG	129S1	9	9290061	9290084	+	0	0	0	8	1	0	0	8	0	0	0	0	1	0	FALSE	0.7211420
AGAGTTTATCCAGACATGGTNGG	B6	15	47296144	47296167	+	0	0	2	20	1	0	1	18	0	2	0	0	0	0	FALSE	0.6287280
AGAGTTTATCCCAGGAAATTNGG	129S1	3	60008126	60008149	+	0	0	0	8	1	0	0	9	1	1	0	0	0	0	FALSE	0.1942450
AGAGTTTATGAATGTTTTGANGG	129S1	5	92110896	92110919	+	0	0	3	17	1	0	3	16	1	1	0	0	0	0	FALSE	0.4040100	Rchy1
AGAGTTTATGTCTTGGATTANGG	B6	4	93412478	93412501	+	0	0	0	14	1	0	0	14	0	0	0	0	1	0	FALSE	0.3142760
AGAGTTTATTAGCTATCCCTNGG	129S1	14	36728736	36728759	+	0	0	0	6	1	0	0	5	1	2	0	0	0	0	FALSE	0.4821940
AGAGTTTATTATGTAACCCANGG	B6	4	13957630	13957653	+	0	0	2	26	1	0	2	26	0	1	0	0	0	0	FALSE	0.5745240
AGAGTTTATTGCTTTGATGANGG	B6	14	110429576	110429599	+	0	0	2	19	1	0	2	18	0	3	0	0	0	0	FALSE	0.4584070
AGAGTTTATTGGTGCGAGTTNGG	B6	2	123482568	123482591	+	0	0	0	3	1	0	0	3	0	1	0	0	0	0	FALSE	0.4253580
AGAGTTTATTGTAGGGGCATNGG	129S1	14	104715254	104715277	+	0	0	1	21	1	0	1	21	0	1	0	0	0	0	FALSE	0.4580990	Obi1
AGAGTTTATTGTCCAGTAGANGG	129S1	X	75834684	75834707	+	0	0	0	19	1	0	0	19	1	1	0	0	0	0	FALSE	0.3881040
AGAGTTTATTTAAGAGAAGCNGG	B6	10	89517492	89517515	+	0	0	0	15	1	0	0	15	0	0	0	0	0	1	FALSE	0.4166740
AGAGTTTCAAAGAAACACACNGG	B6	18	88538795	88538818	+	0	0	3	37	1	0	2	37	0	2	0	0	0	0	FALSE	0.6184490
AGAGTTTCAAGACAGCATGCNGG	129S1	7	10139629	10139652	+	0	0	0	19	1	0	0	18	0	2	0	0	0	0	FALSE	0.5803460
AGAGTTTCAAGAGATATGTTNGG	129S1	18	58707749	58707772	+	0	0	0	16	1	0	0	16	1	1	0	0	0	0	FALSE	0.4648340
AGAGTTTCAAGCTGAAGCCANGG	129S1	5	31529713	31529736	+	0	0	4	42	1	0	4	41	1	1	0	0	0	0	FALSE	0.6212360
AGAGTTTCAAGGAAACGTCCNGG	B6	7	104405521	104405544	+	0	0	0	4	1	0	0	3	0	1	0	0	1	0	FALSE	0.5562750
AGAGTTTCAAGTCTTATTTTNGG	B6	19	60406198	60406221	+	0	0	3	36	1	0	3	36	1	1	0	0	0	0	FALSE	0.2337630
AGAGTTTCACCATTTTGTCCNGG	B6	17	23957027	23957050	+	0	0	2	63	1	0	2	64	0	1	0	0	0	0	FALSE	0.5637960
AGAGTTTCACTTTGCCTCTGNGG	B6	7	18235956	18235979	+	0	0	2	18	1	0	1	17	0	2	0	0	0	0	FALSE	0.4851420
AGAGTTTCACTTTGCTGCTGNGG	129S1	7	18235956	18235979	+	0	0	1	31	1	0	0	31	0	2	0	0	0	0	FALSE	0.4285050
AGAGTTTCAGAAATCAGGGCNGG	129S1	5	127055135	127055158	+	0	0	0	24	1	0	0	23	0	0	0	0	0	1	FALSE	0.5500460
AGAGTTTCAGAATCAAAGGCNGG	129S1	4	48272091	48272114	+	0	0	1	27	1	0	1	26	1	1	0	0	0	0	FALSE	0.5944320
AGAGTTTCAGAATTCCCCACNGG	B6	2	59523217	59523240	+	0	0	0	11	1	0	0	12	1	2	0	0	0	0	FALSE	0.6227890
AGAGTTTCAGACAAGGCTAANGG	B6	17	23830888	23830911	+	0	0	1	8	1	0	1	8	0	1	0	0	0	0	FALSE	0.3833480
AGAGTTTCAGATCCTGAGCGNGG	129S1	10	44559885	44559908	+	0	0	2	15	1	0	1	16	0	0	0	0	1	0	FALSE	0.6215450
AGAGTTTCAGATCCTGAGGTNGG	B6	10	44559885	44559908	+	0	0	2	30	1	0	2	27	0	0	0	0	1	0	FALSE	0.5823380
AGAGTTTCAGCTACTTCAAGNGG	B6	17	47444318	47444341	+	0	0	2	10	1	0	1	9	0	1	0	0	0	1	FALSE	0.5331230
AGAGTTTCAGTAATCCAGACNGG	129S1	7	34403007	34403030	+	0	0	1	26	1	0	0	27	0	2	0	0	0	0	FALSE	0.6357350
AGAGTTTCAGTCAGGGGGGGNGG	B6	18	12696473	12696496	+	0	0	1	20	1	0	1	20	0	0	0	0	0	1	FALSE	0.2410680
AGAGTTTCATACACCTGGGANGG	129S1	7	144066856	144066879	+	0	0	2	15	1	0	1	15	0	0	0	0	1	0	FALSE	0.6234500
AGAGTTTCATAGAGCCAGGCNGG	B6	1	133500266	133500289	+	0	0	9	28	1	0	8	30	0	2	0	0	0	0	FALSE	0.5472830
AGAGTTTCATGTTAAGTTGTNGG	129S1	9	97205516	97205539	+	0	0	2	14	1	0	2	14	0	0	0	0	0	2	FALSE	0.3641760
AGAGTTTCATTGCCATGAACNGG	129S1	16	77199634	77199657	+	0	0	0	22	1	0	0	23	1	1	0	0	0	0	FALSE	0.4104340
AGAGTTTCCAAGTCCTCTAGNGG	129S1	7	37903069	37903092	+	0	0	0	5	1	0	0	6	0	0	0	0	1	0	FALSE	0.6622780
AGAGTTTCCACTTCAAAGAANGG	B6	7	128897067	128897090	+	0	0	1	50	1	0	1	54	0	0	0	0	0	1	FALSE	0.4787360
AGAGTTTCCAGGCCCCCTCCNGG	B6	5	117165666	117165689	+	0	0	2	14	1	0	1	14	0	2	0	0	0	0	FALSE	0.4472730
AGAGTTTCCAGTTCTAGAGANGG	B6	16	49933401	49933424	+	0	0	0	18	1	0	0	18	0	1	0	0	0	0	FALSE	0.5396380
AGAGTTTCCATGACATAACTNGG	B6	18	60444548	60444571	+	0	0	3	7	1	0	2	7	1	2	0	0	0	0	TRUE	0.6125710
AGAGTTTCCATGAGATATCTNGG	129S1	7	71767242	71767265	+	0	0	3	10	1	0	1	11	0	2	0	0	0	0	FALSE	0.3688870
AGAGTTTCCCAGCTCCAGCCNGG	B6	6	90764541	90764564	+	0	0	2	17	1	0	2	17	0	1	0	0	0	0	FALSE	0.5363030
AGAGTTTCCCCCCCCCGGGGNGG	129S1	6	134827474	134827497	+	0	0	0	19	1	0	0	18	0	0	0	0	0	1	FALSE	0.3187210
AGAGTTTCCCCGAGGAGCCCNGG	B6	2	163612883	163612906	+	0	0	5	128	1	0	4	125	0	2	0	0	0	0	FALSE	0.4594960
AGAGTTTCCCCGCCGGGCAGNGG	129S1	8	122038656	122038679	+	0	0	4	13	1	0	4	12	0	0	0	0	1	0	FALSE	0.5007990
AGAGTTTCCCTATAATTGTGNGG	B6	14	49244452	49244475	+	0	0	1	17	1	0	1	16	1	1	0	0	0	0	FALSE	0.6588540	Exoc5
AGAGTTTCCCTTTTCTAAGCNGG	129S1	9	32970535	32970558	+	0	0	2	14	1	0	1	14	0	2	0	0	0	0	FALSE	0.4218150
AGAGTTTCCGGCAGCAGGGGNGG	129S1	10	4392960	4392983	+	0	0	1	6	1	0	0	7	1	1	0	0	0	0	FALSE	0.5145410
AGAGTTTCCGGTGGAGACGTNGG	B6	10	42269317	42269340	+	0	0	0	4	1	0	0	4	0	1	0	0	0	0	FALSE	0.5488420
AGAGTTTCCTAGTGCTAGTANGG	129S1	14	104579462	104579485	+	0	0	1	6	1	0	1	6	0	2	0	0	0	0	FALSE	0.5368610
AGAGTTTCCTCAGAAGCTGGNGG	129S1	8	82186081	82186104	+	0	0	1	16	1	0	1	15	0	0	0	0	1	0	FALSE	0.6546110
AGAGTTTCCTGTAAGACTCCNGG	B6	12	113799912	113799935	+	0	0	2	8	1	0	2	9	1	2	0	0	0	0	FALSE	0.4572240
AGAGTTTCCTTTTACCACATNGG	129S1	6	120655175	120655198	+	0	0	2	16	1	0	1	15	0	0	0	0	0	1	FALSE	0.5823970
AGAGTTTCCTTTTTCCACCTNGG	B6	12	50362649	50362672	+	0	0	2	15	1	0	0	15	0	2	0	0	0	0	FALSE	0.5200440
AGAGTTTCGTGTGTGGGGGGNGG	B6	19	37691806	37691829	+	0	0	4	65	1	0	2	70	0	0	0	0	1	0	FALSE	0.3140530
AGAGTTTCGTGTGTGTGTGGNGG	129S1	19	37691806	37691829	+	0	0	17	155	1	0	15	147	0	0	0	0	1	0	FALSE	0.5297850
AGAGTTTCTAAATGGAAAGCNGG	B6	8	16007275	16007298	+	0	0	0	20	1	0	0	21	1	4	0	0	0	0	FALSE	0.5563530
AGAGTTTCTAACATCTTTTGNGG	B6	7	91623226	91623249	+	0	0	0	20	1	0	0	18	1	1	0	0	0	0	FALSE	0.5013870
AGAGTTTCTACAGGATGCTTNGG	B6	5	117636298	117636321	+	0	0	0	16	1	0	0	16	0	0	0	0	1	0	FALSE	0.4186920
AGAGTTTCTACGGGGTAAAGNGG	129S1	7	101741613	101741636	+	0	0	1	2	1	0	1	2	1	1	0	0	0	0	FALSE	0.5390730
AGAGTTTCTATTGCTGGTTGNGG	B6	11	55481896	55481919	+	0	0	1	15	1	0	1	14	1	1	0	0	0	0	FALSE	0.5333680
AGAGTTTCTCAACTAGGAGTNGG	B6	7	40093829	40093852	+	0	0	4	35	1	0	3	36	0	2	0	0	0	0	FALSE	0.4821250
AGAGTTTCTCACTCAACCTGNGG	B6	1	34402793	34402816	+	0	0	24	131	1	0	25	126	0	1	0	0	0	1	FALSE	0.5873260
AGAGTTTCTCAGAACGGTGCNGG	129S1	10	69823567	69823590	+	0	0	1	10	1	0	1	10	0	1	0	0	0	0	FALSE	0.5080920	Ank3
AGAGTTTCTCAGATGTGCTCNGG	129S1	2	121035728	121035751	+	0	0	1	21	1	0	1	19	0	3	0	0	0	0	FALSE	0.4517180
AGAGTTTCTCATACAGTACANGG	B6	8	5994906	5994929	+	0	0	2	15	1	0	1	15	0	2	0	0	0	0	FALSE	0.5089710
AGAGTTTCTCATGGGGGGGGNGG	B6	18	15401527	15401550	+	0	0	3	69	1	0	4	72	0	0	0	0	0	1	FALSE	0.2762580
AGAGTTTCTCTCACTCCCCANGG	129S1	9	33296187	33296210	+	0	0	1	13	1	0	0	13	0	2	0	0	0	0	FALSE	0.5950350
AGAGTTTCTCTGATTCCCCANGG	B6	9	33296187	33296210	+	0	0	1	25	1	0	0	27	0	2	0	0	0	0	FALSE	0.5869380
AGAGTTTCTCTTTTTCCTACNGG	B6	14	109888367	109888390	+	0	0	2	27	1	0	2	25	0	2	0	0	0	0	FALSE	0.3629830
AGAGTTTCTGATCGTTTCAANGG	B6	17	45245602	45245625	+	0	0	1	11	1	0	0	9	0	2	0	0	0	0	FALSE	0.4919850
AGAGTTTCTGCAAACCCATCNGG	B6	14	72461972	72461995	+	0	0	0	15	1	0	0	16	1	2	0	0	0	0	FALSE	0.4403300
AGAGTTTCTGCATATGCTTCNGG	B6	7	37817857	37817880	+	0	0	2	12	1	0	1	11	0	2	0	0	0	0	FALSE	0.2777840
AGAGTTTCTGCCTAAAGCCTNGG	129S1	2	159733237	159733260	+	0	0	2	22	1	0	2	21	0	0	0	0	0	1	FALSE	0.4662450
AGAGTTTCTGCCTTGTGTTCNGG	B6	15	35667161	35667184	+	0	0	3	31	1	0	2	30	0	2	0	0	0	0	FALSE	0.3848880
AGAGTTTCTGCTCACCTCTGNGG	129S1	15	16708771	16708794	+	0	0	1	25	1	0	1	22	0	0	0	0	1	0	FALSE	0.5881240
AGAGTTTCTGCTCATCTGAGNGG	B6	15	16708771	16708794	+	0	0	1	23	1	0	2	21	0	0	0	0	1	0	FALSE	0.6648300
AGAGTTTCTGGAACTGACTTNGG	129S1	18	12633605	12633628	+	0	0	2	19	1	0	2	21	0	4	0	0	0	0	FALSE	0.4965350	Lama3
AGAGTTTCTGGGGGAAATCCNGG	B6	3	138892641	138892664	+	0	0	2	20	1	0	3	18	0	1	0	0	0	0	FALSE	0.4273250
AGAGTTTCTGGTCGTTTTAANGG	129S1	17	45245602	45245625	+	0	0	2	6	1	0	1	6	0	2	0	0	0	0	FALSE	0.2539650
AGAGTTTCTGTACCAGTGAANGG	129S1	6	131066805	131066828	+	0	0	0	14	1	0	0	15	0	3	0	0	0	0	TRUE	0.5640480
AGAGTTTCTGTCTCGAGCCCNGG	B6	13	119686191	119686214	+	0	0	2	100	1	0	1	100	0	2	0	0	0	0	FALSE	0.4880860
AGAGTTTCTTCCTGGAGAGANGG	B6	12	15396367	15396390	+	0	0	2	36	1	0	1	35	0	2	0	0	0	0	FALSE	0.5289690
AGAGTTTCTTGATTAGTGATNGG	B6	15	54611820	54611843	+	0	0	10	127	1	0	10	125	1	1	0	0	0	0	FALSE	0.4740770
AGAGTTTCTTTCTACATTTCNGG	129S1	13	64315770	64315793	+	0	0	2	32	1	0	1	34	0	2	0	0	0	0	FALSE	0.1362120
AGAGTTTCTTTCTGCTCCGGNGG	B6	4	121231367	121231390	+	0	0	1	11	1	0	0	14	0	2	0	0	0	0	FALSE	0.5501430
AGAGTTTCTTTGTCCTTTTTNGG	B6	14	118013941	118013964	+	0	0	2	54	1	0	1	55	0	2	0	0	0	0	FALSE	0.1432950
AGAGTTTCTTTGTCTATTTTNGG	129S1	14	118013941	118013964	+	0	0	4	77	1	0	3	79	0	2	0	0	0	0	FALSE	0.1543390
AGAGTTTGAAAGTCAGATGTNGG	B6	2	145698341	145698364	+	0	0	2	35	1	0	1	32	0	2	0	0	0	0	FALSE	0.5223950
AGAGTTTGAAATGTAGGGGGNGG	B6	14	47045094	47045117	+	0	0	0	22	1	0	0	19	1	2	0	0	0	0	FALSE	0.5454490
AGAGTTTGAACAGTCAAAGANGG	129S1	12	53406423	53406446	+	0	0	2	12	1	0	2	13	1	1	0	0	0	0	FALSE	0.6018770
AGAGTTTGAAGTTGTGGGGGNGG	129S1	3	87141466	87141489	+	0	0	17	373	1	0	17	368	0	0	0	0	1	0	FALSE	0.4413360
AGAGTTTGAATTGAGGACAANGG	129S1	14	36345236	36345259	+	0	0	0	21	1	0	0	21	1	1	0	0	0	0	FALSE	0.5593060
AGAGTTTGAATTTCTAAGTCNGG	129S1	4	106629592	106629615	+	0	0	3	22	1	0	2	23	0	2	0	0	0	0	FALSE	0.4023660
AGAGTTTGACAAGGCCTCCCNGG	B6	1	183644258	183644281	+	0	0	3	15	1	0	3	17	1	1	0	0	0	0	FALSE	0.4673550
AGAGTTTGACATTGGGCAATNGG	129S1	4	145649197	145649220	+	0	0	7	4	1	0	6	7	0	2	0	0	0	0	FALSE	0.3278340
AGAGTTTGACTGTACTTAAGNGG	B6	16	31254822	31254845	+	0	0	2	11	1	0	1	11	0	2	0	0	0	0	FALSE	0.4113620
AGAGTTTGAGAAACTGGGCANGG	129S1	1	40159329	40159352	+	0	0	4	33	1	0	3	34	0	2	0	0	0	0	FALSE	0.6598230
AGAGTTTGAGACCTTTGTGGNGG	129S1	9	42239818	42239841	+	0	0	3	19	1	0	2	18	0	2	0	0	0	0	FALSE	0.5884310
AGAGTTTGAGAGCGAGCGGCNGG	129S1	15	97426162	97426185	+	0	0	2	16	1	0	1	15	0	2	0	0	0	1	FALSE	0.4648390
AGAGTTTGAGGTCAGCAGAGNGG	129S1	5	114935240	114935263	+	0	0	9	41	1	0	8	43	1	1	0	0	0	0	FALSE	0.6528680
AGAGTTTGAGTGAGGACTGGNGG	129S1	1	7666942	7666965	+	0	0	1	43	1	0	1	43	1	1	0	0	0	0	FALSE	0.5241600
AGAGTTTGAGTTACAGTTATNGG	129S1	5	117981290	117981313	+	0	0	2	19	1	0	0	19	0	2	0	0	0	0	FALSE	0.3502760
AGAGTTTGATAACAGTTAGGNGG	129S1	8	16818556	16818579	+	0	0	1	9	1	0	1	9	0	0	0	0	0	1	FALSE	0.6003740
AGAGTTTGATACATATAGGANGG	B6	17	81452592	81452615	+	0	0	6	10	1	0	5	10	0	2	0	0	0	0	FALSE	0.5136760
AGAGTTTGATCATCAGAACTNGG	B6	13	65035713	65035736	+	0	0	1	10	1	0	2	9	1	1	0	0	0	0	FALSE	0.5270720
AGAGTTTGATGCATCTCATANGG	B6	9	53950858	53950881	+	0	0	0	5	1	0	0	5	1	1	0	0	0	0	FALSE	0.3804500
AGAGTTTGATTATTGTGCCCNGG	129S1	12	114434238	114434261	+	0	0	0	12	1	0	0	12	0	0	0	0	0	1	FALSE	0.5513520
AGAGTTTGATTTACAGAAAANGG	129S1	2	40681416	40681439	+	0	0	3	30	1	0	2	31	0	2	0	0	0	0	FALSE	0.1678470
AGAGTTTGCAAAAGACCCACNGG	B6	11	40113551	40113574	+	0	0	2	15	1	0	2	15	0	0	0	0	0	1	FALSE	0.6003930
AGAGTTTGCACCCTAAAACANGG	B6	17	29126371	29126394	+	0	0	1	11	1	0	0	9	0	2	0	0	0	0	FALSE	0.6915190
AGAGTTTGCACCCTTGGCGGNGG	129S1	7	118533970	118533993	+	0	0	1	5	1	0	0	7	0	0	0	0	0	1	FALSE	0.4134020
AGAGTTTGCATCGAGGATCCNGG	B6	5	121627397	121627420	+	0	0	0	2	1	0	0	4	0	4	0	0	0	0	FALSE	0.5116530
AGAGTTTGCATGTAGAGTCTNGG	129S1	8	92041637	92041660	+	0	0	1	15	1	0	1	17	0	1	0	0	0	0	FALSE	0.5910370
AGAGTTTGCCAACCATGTCCNGG	B6	14	72398206	72398229	+	0	0	3	7	1	0	2	7	0	2	0	0	0	0	FALSE	0.5323570
AGAGTTTGCCACAGCAACTTNGG	B6	8	36090572	36090595	+	0	0	1	14	1	0	1	15	1	1	0	0	0	0	FALSE	0.3700590
AGAGTTTGCCCAGATACCCANGG	129S1	14	34649921	34649944	+	0	0	1	8	1	0	1	8	0	1	0	0	0	0	FALSE	0.6059720
AGAGTTTGCGGACCATGTCCNGG	129S1	14	72398206	72398229	+	0	0	1	6	1	0	0	6	0	2	0	0	0	0	FALSE	0.5381110
AGAGTTTGCTACATTTCATTNGG	129S1	2	63454479	63454502	+	0	0	0	9	1	0	0	8	0	0	0	0	0	1	FALSE	0.3859120
AGAGTTTGCTCATCATGTTANGG	129S1	17	75771932	75771955	+	0	0	0	12	1	0	0	14	0	0	0	0	0	1	FALSE	0.5538460
AGAGTTTGCTCCATCATGTTNGG	B6	17	75771932	75771955	+	0	0	1	9	1	0	1	8	0	0	0	0	0	1	FALSE	0.3110090
AGAGTTTGCTCGGCAGGTAGNGG	B6	18	10512268	10512291	+	0	0	0	22	1	0	0	21	1	2	0	0	0	0	FALSE	0.4836520
AGAGTTTGCTTAGCGTGGCCNGG	B6	12	51893722	51893745	+	0	0	1	14	1	0	1	14	1	1	0	0	0	0	FALSE	0.4720080
AGAGTTTGGAACATGAGAGTNGG	129S1	16	6633105	6633128	+	0	0	3	12	1	0	2	11	0	0	0	0	0	1	FALSE	0.5690310
AGAGTTTGGAATCTCCCAGCNGG	129S1	14	71442347	71442370	+	0	0	1	18	1	0	1	20	0	4	0	0	0	0	FALSE	0.6224200
AGAGTTTGGACAGGTAGCTTNGG	B6	14	33697591	33697614	+	0	0	1	10	1	0	1	11	1	1	0	0	0	0	FALSE	0.3955570
AGAGTTTGGAGAAAGTGCAANGG	B6	5	51068949	51068972	+	0	0	0	31	1	0	0	32	0	1	0	0	0	0	FALSE	0.5803550
AGAGTTTGGAGACAGGGGAANGG	B6	11	92773804	92773827	+	0	0	4	59	1	0	3	56	0	2	0	0	0	0	FALSE	0.5435160
AGAGTTTGGAGTTTTCCAAGNGG	129S1	8	5582613	5582636	+	0	0	9	34	1	0	10	35	0	1	0	0	0	0	FALSE	0.7608990
AGAGTTTGGCAGTCCAGTTTNGG	B6	2	46159372	46159395	+	0	0	0	14	1	0	0	15	0	1	0	0	0	0	FALSE	0.3583820
AGAGTTTGGCAGTGGGCTGGNGG	B6	19	37833895	37833918	+	0	0	4	29	1	0	4	30	0	1	0	0	0	0	FALSE	0.4553410
AGAGTTTGGCCTGGGCATGANGG	129S1	17	90387803	90387826	+	0	0	2	16	1	0	2	19	0	4	0	0	0	0	FALSE	0.5338210
AGAGTTTGGCGGGGGCAGGCNGG	B6	9	68545384	68545407	+	0	0	0	15	1	0	0	18	0	1	0	0	1	0	FALSE	0.2738630
AGAGTTTGGGAAGCAGGGCTNGG	B6	2	155051837	155051860	+	0	0	3	60	1	0	2	67	0	1	0	0	0	0	FALSE	0.5456710
AGAGTTTGGGAATTTTAAAANGG	B6	11	116728951	116728974	+	0	0	4	140	1	0	4	143	0	1	0	0	0	0	FALSE	0.3000620	Jmjd6
AGAGTTTGGGAGCGAGCAGCNGG	B6	15	97426164	97426187	+	0	0	1	9	1	0	0	8	0	2	0	0	0	1	FALSE	0.3956070
AGAGTTTGGGATGTTTCAAANGG	B6	17	85459931	85459954	+	0	0	1	17	1	0	1	18	1	1	0	0	0	0	FALSE	0.5085390
AGAGTTTGGGCATCTTCTTTNGG	129S1	16	6047728	6047751	+	0	0	0	21	1	0	0	20	1	2	0	0	0	0	FALSE	0.3828530
AGAGTTTGGGGCTTGGGGGGNGG	129S1	2	165787906	165787929	+	0	0	14	129	1	0	15	130	0	0	0	0	1	0	FALSE	0.2908560
AGAGTTTGGGGTTTATGTTGNGG	B6	17	73172072	73172095	+	0	0	2	36	1	0	2	34	0	0	0	0	1	0	FALSE	0.5635240
AGAGTTTGGGTTTCAAAGAANGG	129S1	8	40306400	40306423	+	0	0	2	29	1	0	2	28	1	1	0	0	0	0	FALSE	0.4549430
AGAGTTTGGTCTCCTCAAAANGG	B6	13	76055308	76055331	+	0	0	1	15	1	0	1	14	0	1	0	0	0	0	FALSE	0.3181630
AGAGTTTGGTGGTGATTCCCNGG	B6	8	92977063	92977086	+	0	0	0	15	1	0	0	15	0	3	0	0	0	0	FALSE	0.5011100
AGAGTTTGGTTCATTCTGGGNGG	B6	9	105190161	105190184	+	0	0	1	22	1	0	1	22	1	2	0	0	0	0	FALSE	0.5888060
AGAGTTTGGTTTCCCCCCTTNGG	B6	3	107450064	107450087	+	0	0	1	8	1	0	1	8	0	2	0	0	1	0	FALSE	0.4283070
AGAGTTTGTAACAGTGAGGCNGG	B6	3	96444311	96444334	+	0	0	2	20	1	0	1	19	0	2	0	0	0	0	FALSE	0.4814570
AGAGTTTGTACTGAGCTCTANGG	129S1	8	39243517	39243540	+	0	0	0	12	1	0	0	11	1	1	0	0	0	0	FALSE	0.4666890
AGAGTTTGTAGGTCCAAAGGNGG	129S1	14	7942521	7942544	+	0	0	0	17	1	0	0	18	0	0	0	0	0	1	FALSE	0.6947500
AGAGTTTGTAGTGTAATCTGNGG	129S1	12	25010537	25010560	+	0	0	0	16	1	0	0	16	0	2	0	0	0	1	FALSE	0.5915960	Mboat2
AGAGTTTGTAGTTCTATAGGNGG	B6	1	147723717	147723740	+	0	0	5	46	1	0	3	44	0	2	0	0	0	0	FALSE	0.5697830
AGAGTTTGTCAGGTTATATGNGG	B6	8	19960864	19960887	+	0	0	2	8	1	0	1	11	0	2	0	0	0	0	TRUE	0.4477260
AGAGTTTGTCCAGGTTCAGTNGG	B6	12	13126541	13126564	+	0	0	0	12	1	0	0	10	0	1	0	0	0	1	FALSE	0.5851280
AGAGTTTGTCGGGTTAAATGNGG	129S1	8	19960864	19960887	+	0	0	2	4	1	0	1	4	0	2	0	0	0	0	TRUE	0.5110750
AGAGTTTGTCTTCTGCTATGNGG	129S1	11	57576838	57576861	+	0	0	0	18	1	0	0	18	0	1	0	0	0	0	FALSE	0.4667270
AGAGTTTGTGAATAGAACACNGG	B6	11	71108796	71108819	+	0	0	5	24	1	0	5	24	0	3	0	0	0	0	TRUE	0.6068780	Nlrp1b
AGAGTTTGTGAGTGGGGGGGNGG	B6	4	90416095	90416118	+	0	0	23	750	1	0	27	737	1	3	0	0	0	0	FALSE	0.2775300
AGAGTTTGTGATCTAAAGTGNGG	B6	2	145340148	145340171	+	0	0	3	11	1	0	2	11	0	2	0	0	0	0	FALSE	0.6682780
AGAGTTTGTGCAATTCTCTCNGG	B6	3	138938472	138938495	+	0	0	1	11	1	0	0	11	0	2	0	0	0	0	FALSE	0.4653790
AGAGTTTGTGGAGGGAACACNGG	B6	11	71255819	71255842	+	0	0	24	136	1	0	21	142	0	2	0	0	0	0	FALSE	0.5663710
AGAGTTTGTGGATGCAGCATNGG	129S1	11	71168621	71168644	+	0	0	3	12	1	0	2	12	0	2	0	0	0	0	TRUE	0.5130030
AGAGTTTGTGTGCATGGTTTNGG	129S1	16	77965380	77965403	+	0	0	3	21	1	0	2	23	1	2	0	0	0	0	FALSE	0.4077740
AGAGTTTGTGTGTACGTCAGNGG	B6	7	16736629	16736652	+	0	0	3	48	1	0	2	47	0	2	0	0	0	0	FALSE	0.5735660
AGAGTTTGTTAGCAAAGTGTNGG	129S1	5	17203076	17203099	+	0	0	0	17	1	0	0	17	1	1	0	0	0	0	FALSE	0.5708750
AGAGTTTGTTCAGCAGCTAANGG	B6	7	128771717	128771740	+	0	0	9	94	1	0	8	98	0	2	0	0	0	0	FALSE	0.5919080
AGAGTTTGTTCCCTACCAAANGG	129S1	16	40703135	40703158	+	0	0	1	11	1	0	1	11	1	1	0	0	0	0	FALSE	0.5150730
AGAGTTTGTTCTTTGAAATANGG	B6	8	127573725	127573748	+	0	0	0	33	1	0	0	31	0	1	0	0	0	0	FALSE	0.2268560
AGAGTTTGTTGAAGGCTAAGNGG	B6	9	111640945	111640968	+	0	0	1	15	1	0	0	16	0	2	0	0	0	0	FALSE	0.5293260
AGAGTTTGTTGATGCAGTATNGG	B6	11	71168621	71168644	+	0	0	1	5	1	0	0	6	0	2	0	0	0	0	TRUE	0.3830480
AGAGTTTGTTTCAGGGACAGNGG	129S1	4	124382181	124382204	+	0	0	3	24	1	0	3	25	1	1	0	0	0	0	FALSE	0.6104140
AGAGTTTGTTTTTGCTTACANGG	B6	1	43364124	43364147	+	0	0	1	25	1	0	1	24	1	1	0	0	0	0	FALSE	0.5383650
AGAGTTTTAACCCTTGGGGGNGG	B6	5	114282287	114282310	+	0	0	1	18	1	0	1	16	0	0	0	0	0	1	FALSE	0.3907810
AGAGTTTTAATAGCTATAAANGG	B6	19	43848549	43848572	+	0	0	0	17	1	0	0	17	0	0	0	0	1	0	FALSE	0.2935570
AGAGTTTTACAGTCTTTCCGNGG	129S1	16	29435788	29435811	+	0	0	1	5	1	0	0	6	0	2	0	0	0	0	FALSE	0.6332860
AGAGTTTTACATCTTGCCAANGG	B6	6	7181322	7181345	+	0	0	0	18	1	0	0	18	1	1	0	0	0	0	FALSE	0.6279750
AGAGTTTTACATTTTTCTAGNGG	B6	14	54891317	54891340	+	0	0	1	26	1	0	1	24	0	1	0	0	0	0	FALSE	0.5706770
AGAGTTTTACCTGAGTGATGNGG	B6	1	127457129	127457152	+	0	0	3	29	1	0	3	28	0	2	0	0	0	0	FALSE	0.6179810
AGAGTTTTACCTGGTCTGTCNGG	129S1	13	86028587	86028610	+	0	0	0	6	1	0	0	6	0	1	0	0	0	0	FALSE	0.4607920
AGAGTTTTACTCAGTCATTGNGG	B6	4	56269960	56269983	+	0	0	2	16	1	0	0	18	0	2	0	0	0	0	FALSE	0.5855770
AGAGTTTTAGAAACTGATATNGG	B6	16	57998786	57998809	+	0	0	4	25	1	0	4	25	0	2	0	0	0	0	FALSE	0.3560820
AGAGTTTTAGAAATTGGTATNGG	129S1	16	57998786	57998809	+	0	0	2	29	1	0	2	29	0	2	0	0	0	0	FALSE	0.4066390
AGAGTTTTAGAACTTCTAGANGG	129S1	4	144620836	144620859	+	0	0	1	15	1	0	0	15	0	2	0	0	0	0	FALSE	0.4296980
AGAGTTTTAGCAGGATTGGGNGG	B6	14	14894059	14894082	+	0	0	2	21	1	0	2	19	0	1	0	0	0	1	FALSE	0.4666510
AGAGTTTTAGGAATGTGGCCNGG	B6	8	42121800	42121823	+	0	0	0	12	1	0	0	14	0	0	0	0	1	0	FALSE	0.5740720
AGAGTTTTAGGACTTCCAGANGG	B6	4	144620836	144620859	+	0	0	2	12	1	0	1	12	0	2	0	0	0	0	FALSE	0.6369490
AGAGTTTTATAAGAAACCAGNGG	B6	8	92851734	92851757	+	0	0	3	23	1	0	2	24	0	2	0	0	0	0	FALSE	0.6381020
AGAGTTTTATAGTCTTTCTGNGG	B6	16	29435788	29435811	+	0	0	2	27	1	0	1	27	0	2	0	0	0	0	FALSE	0.5813300
AGAGTTTTATATGGTTCTTTNGG	B6	18	14981516	14981539	+	0	0	0	24	1	0	1	24	0	0	0	0	1	0	FALSE	0.2698820
AGAGTTTTATCATAACATATNGG	B6	3	77624816	77624839	+	0	0	0	20	1	0	0	21	1	2	0	0	0	0	FALSE	0.4324900
AGAGTTTTATCATCCTAAGANGG	B6	5	13853197	13853220	+	0	0	1	15	1	0	0	13	0	2	0	0	0	0	FALSE	0.6100080
AGAGTTTTATGTCTTCGGGCNGG	129S1	3	156568645	156568668	+	0	0	1	12	1	0	0	11	0	2	0	0	0	0	FALSE	0.5361680
AGAGTTTTATGTGACATCCANGG	B6	1	169931558	169931581	+	0	0	1	18	1	0	1	19	1	1	0	0	0	0	FALSE	0.5900610
AGAGTTTTATTATCCAGCTCNGG	B6	11	121464672	121464695	+	0	0	2	62	1	0	1	61	0	1	0	0	0	0	FALSE	0.4757710	Tbcd
AGAGTTTTATTATGGTTCTTNGG	129S1	18	14981516	14981539	+	0	0	3	30	1	0	3	27	0	0	0	0	1	0	FALSE	0.1862090
AGAGTTTTATTCAGTAATTGNGG	129S1	4	56269960	56269983	+	0	0	3	24	1	0	2	24	0	2	0	0	0	0	FALSE	0.5092230
AGAGTTTTATTCTTCTGAAGNGG	B6	14	110088732	110088755	+	0	0	1	26	1	0	1	24	0	3	0	0	0	0	FALSE	0.5209200
AGAGTTTTATTGTGTAACCTNGG	129S1	7	101045734	101045757	+	0	0	9	224	1	0	9	218	1	1	0	0	0	0	FALSE	0.5289120
AGAGTTTTATTTACAGAAGANGG	B6	2	40681416	40681439	+	0	0	3	26	1	0	2	26	0	2	0	0	0	0	FALSE	0.3475790
AGAGTTTTCAACAGGAAACANGG	129S1	1	183099143	183099166	+	0	0	5	71	1	0	5	71	0	1	0	0	0	0	FALSE	0.5927880
AGAGTTTTCAAGCAAATTAANGG	129S1	18	88162449	88162472	+	0	0	5	24	1	0	4	24	0	0	0	0	1	0	FALSE	0.2291700
AGAGTTTTCACCTTCATGAANGG	129S1	8	92970793	92970816	+	0	0	1	9	1	0	0	10	0	2	0	0	0	0	FALSE	0.5400880
AGAGTTTTCAGGGGGTCCTTNGG	B6	12	114147211	114147234	+	0	0	1	19	1	0	1	16	0	3	0	0	0	0	FALSE	0.4370890
AGAGTTTTCAGTGGCTCTGTNGG	B6	4	154810269	154810292	+	0	0	3	23	1	0	3	24	0	2	0	0	0	0	FALSE	0.4632270
AGAGTTTTCAGTGGTTCTCTNGG	B6	8	89137947	89137970	+	0	0	1	18	1	0	2	17	0	1	0	0	0	1	FALSE	0.4527060
AGAGTTTTCATGAGATTGTANGG	B6	6	20568657	20568680	+	0	0	1	15	1	0	1	15	0	0	0	0	0	1	FALSE	0.3956350
AGAGTTTTCATGGGGGTTGGNGG	129S1	7	129317814	129317837	+	0	0	4	35	1	0	4	37	1	1	0	0	0	0	FALSE	0.5121860
AGAGTTTTCCCTGCCTGTCTNGG	B6	15	41379042	41379065	+	0	0	2	29	1	0	2	30	0	0	0	0	1	0	FALSE	0.4846040
AGAGTTTTCCCTGGGGGCTGNGG	129S1	1	165285355	165285378	+	0	0	3	40	1	0	3	36	0	0	0	0	0	1	FALSE	0.3400810
AGAGTTTTCCCTGGGGGGCTNGG	B6	1	165285355	165285378	+	0	0	1	19	1	0	1	19	0	0	0	0	0	1	FALSE	0.2495510
AGAGTTTTCCGTGCCTCTGTNGG	129S1	4	154810269	154810292	+	0	0	2	11	1	0	1	10	0	2	0	0	0	0	FALSE	0.4928050
AGAGTTTTCCTGGGGGATGTNGG	129S1	17	49868001	49868024	+	0	0	5	17	1	0	4	19	0	0	0	0	0	1	FALSE	0.4991480
AGAGTTTTCCTGGGGGGATGNGG	B6	17	49868001	49868024	+	0	0	2	32	1	0	2	28	0	0	0	0	0	1	FALSE	0.3479540
AGAGTTTTCGATCTAAAGTGNGG	129S1	2	145340148	145340171	+	0	0	1	2	1	0	0	2	0	2	0	0	0	0	FALSE	0.6547420
AGAGTTTTCTAGCTTCCAACNGG	B6	11	5424999	5425022	+	0	0	2	12	1	0	2	11	0	0	0	0	1	0	FALSE	0.4205710
AGAGTTTTCTATTTGTGCGCNGG	129S1	3	38721726	38721749	+	0	0	0	6	1	0	0	5	0	1	0	0	0	1	FALSE	0.4711450
AGAGTTTTCTCCTGCCTGCCNGG	129S1	15	32288673	32288696	+	0	0	2	23	1	0	2	22	0	4	0	0	0	0	FALSE	0.4280360
AGAGTTTTCTGGTACAGTGTNGG	B6	4	92192302	92192325	+	0	0	3	19	1	0	3	22	0	1	0	0	0	0	FALSE	0.5018800
AGAGTTTTCTGTGGAGGATGNGG	B6	3	51395315	51395338	+	0	0	2	38	1	0	2	38	0	3	0	0	0	0	FALSE	0.4438650
AGAGTTTTCTTTTTGCTTCGNGG	B6	3	87529999	87530022	+	0	0	0	20	1	0	0	20	0	0	0	0	0	1	FALSE	0.6042980
AGAGTTTTGAAAAAATGTCTNGG	B6	2	42305689	42305712	+	0	0	2	33	1	0	2	34	1	1	0	0	0	0	FALSE	0.5190580
AGAGTTTTGAACCAACATTGNGG	129S1	17	49366572	49366595	+	0	0	0	14	1	0	0	14	0	0	0	0	0	1	FALSE	0.6864330
AGAGTTTTGACCTTTGCCCTNGG	B6	16	90567253	90567276	+	0	0	2	20	1	0	2	18	1	1	0	0	0	0	FALSE	0.4648170
AGAGTTTTGAGAGCTTCCTCNGG	129S1	17	17979689	17979712	+	0	0	3	24	1	0	2	23	0	2	0	0	0	0	FALSE	0.4867060
AGAGTTTTGCTAAGTATAATNGG	129S1	8	52770996	52771019	+	0	0	6	40	1	0	6	41	0	2	0	0	0	0	FALSE	0.2861720
AGAGTTTTGCTATGCTTTTCNGG	129S1	14	106655361	106655384	+	0	0	1	35	1	0	1	38	0	2	0	0	1	0	FALSE	0.1081770
AGAGTTTTGCTCTAGGTGTGNGG	129S1	4	149871013	149871036	+	0	0	2	16	1	0	1	16	0	2	0	0	0	0	FALSE	0.5898750
AGAGTTTTGCTCTAGTTGGGNGG	B6	4	149871013	149871036	+	0	0	1	7	1	0	0	7	0	2	0	0	0	0	FALSE	0.5825000
AGAGTTTTGCTGGGGTATAGNGG	B6	4	34288611	34288634	+	0	0	0	17	1	0	0	17	0	0	0	0	0	1	FALSE	0.3912830
AGAGTTTTGCTGGTTTTGATNGG	B6	7	33922823	33922846	+	0	0	1	33	1	0	1	34	0	0	0	0	0	1	FALSE	0.3898240
AGAGTTTTGGAAAGCTCCGCNGG	129S1	18	12278575	12278598	+	0	0	1	11	1	0	0	10	0	1	0	0	1	0	FALSE	0.4694100
AGAGTTTTGGACTGAAAGCANGG	129S1	5	23791388	23791411	+	0	0	0	11	1	0	0	11	1	2	0	0	0	0	FALSE	0.5740120
AGAGTTTTGGCTTACAGTTTNGG	B6	6	135688869	135688892	+	0	0	6	31	1	0	6	28	0	0	0	0	0	1	FALSE	0.3921040
AGAGTTTTGGGAGTTTCATTNGG	B6	15	33719735	33719758	+	0	0	2	122	1	0	2	118	0	2	0	0	0	0	FALSE	0.3456770
AGAGTTTTGGGTCTGGGGGANGG	B6	6	135696904	135696927	+	0	0	2	45	1	0	2	45	0	0	0	0	1	0	FALSE	0.4877260	Grin2b
AGAGTTTTGTAGAGGTCACANGG	129S1	8	101516882	101516905	+	0	0	0	18	1	0	0	18	1	2	0	0	0	0	FALSE	0.5730430
AGAGTTTTGTATATAGTAGCNGG	B6	9	105230702	105230725	+	0	0	1	11	1	0	0	10	0	1	0	0	0	1	FALSE	0.4899520
AGAGTTTTGTCAAGAAGGGANGG	B6	7	129507143	129507166	+	0	0	3	50	1	0	3	49	0	3	0	0	0	0	FALSE	0.5297600
AGAGTTTTGTCATTGTTGCANGG	129S1	1	150893041	150893064	+	0	0	0	8	1	0	0	6	0	4	0	0	0	0	FALSE	0.5687590
AGAGTTTTGTGTCGGGGGGGNGG	B6	1	128548046	128548069	+	0	0	3	55	1	0	2	56	0	1	0	0	1	0	FALSE	0.2836450
AGAGTTTTGTTAGAATCTATNGG	B6	14	78326424	78326447	+	0	0	0	16	1	0	0	15	1	1	0	0	0	0	FALSE	0.4910800	Fam216b
AGAGTTTTGTTTTGGGGACANGG	B6	2	163888032	163888055	+	0	0	4	75	1	0	4	78	0	0	0	0	1	0	FALSE	0.4958800
AGAGTTTTTAAATTGCTTAGNGG	129S1	12	51141559	51141582	+	0	0	1	18	1	0	1	16	0	1	0	0	0	0	FALSE	0.6395090
AGAGTTTTTAATAAGTACACNGG	B6	7	36869522	36869545	+	0	0	1	13	1	0	1	13	1	1	0	0	0	1	FALSE	0.5370560
AGAGTTTTTAATCCCTTCTCNGG	129S1	1	104635972	104635995	+	0	0	1	12	1	0	0	13	0	2	0	0	0	0	FALSE	0.3765930
AGAGTTTTTAATCTCCTTAGNGG	B6	1	175223322	175223345	+	0	0	0	18	1	0	0	15	0	0	0	0	0	1	FALSE	0.4214390
AGAGTTTTTACATCTAAACCNGG	129S1	16	50468202	50468225	+	0	0	1	9	1	0	0	9	0	2	0	0	0	0	FALSE	0.5427880
AGAGTTTTTACTAACCTTTGNGG	B6	11	71243137	71243160	+	0	0	0	9	1	0	0	9	1	1	0	0	0	0	FALSE	0.6533390
AGAGTTTTTACTTCATTTTANGG	B6	1	67971225	67971248	+	0	0	1	25	1	0	0	26	0	2	0	0	0	0	FALSE	0.1799610
AGAGTTTTTAGCCTTCATGANGG	129S1	3	52181054	52181077	+	0	0	0	11	1	0	0	12	0	1	0	0	0	0	FALSE	0.6420580
AGAGTTTTTAGGGATGGAAGNGG	129S1	10	15801625	15801648	+	0	0	1	18	1	0	1	18	1	1	0	0	0	0	FALSE	0.5690180
AGAGTTTTTAGTGAGTAAGANGG	129S1	14	11503253	11503276	+	0	0	0	16	1	0	0	14	0	1	0	0	0	0	FALSE	0.4681780
AGAGTTTTTAGTGTCAGGTANGG	129S1	19	59651751	59651774	+	0	0	2	13	1	0	1	12	0	2	0	0	0	0	FALSE	0.4026260
AGAGTTTTTCAGGCAGAACCNGG	B6	17	68603685	68603708	+	0	0	3	30	1	0	3	31	0	1	0	0	0	0	FALSE	0.5532920
AGAGTTTTTCATTTTGTTGTNGG	B6	4	144313920	144313943	+	0	0	6	49	1	0	6	50	0	1	0	0	0	0	FALSE	0.2867770
AGAGTTTTTGTCACATGCTGNGG	129S1	6	144046628	144046651	+	0	0	3	16	1	0	2	16	0	2	0	0	0	0	FALSE	0.4196830
AGAGTTTTTGTCATTTTGGGNGG	B6	18	67513975	67513998	+	0	0	4	32	1	0	2	30	0	2	0	0	0	0	TRUE	0.5798770
AGAGTTTTTGTCATTTTTTGNGG	129S1	18	67513975	67513998	+	0	0	3	38	1	0	2	42	0	2	0	0	0	0	TRUE	0.5973220
AGAGTTTTTGTCCCATGTGCNGG	129S1	19	50703241	50703264	+	0	0	2	7	1	0	1	5	0	2	0	0	0	0	FALSE	0.5145090
AGAGTTTTTGTGTCCATTTGNGG	129S1	15	16371672	16371695	+	0	0	1	17	1	0	1	20	0	1	0	0	0	0	FALSE	0.4602610
AGAGTTTTTTAAAAAAAATANGG	129S1	4	36166608	36166631	+	0	0	13	151	1	0	15	147	0	0	0	0	0	1	FALSE	0.2417460
AGAGTTTTTTAATGAAAAGTNGG	B6	3	86653476	86653499	+	0	0	3	23	1	0	4	25	0	1	0	0	0	0	FALSE	0.4128240	Lrba
AGAGTTTTTTATTGGAGGAANGG	B6	12	71469004	71469027	+	0	0	2	30	1	0	0	30	0	2	0	0	0	0	FALSE	0.4638610
AGAGTTTTTTCTTACAAATANGG	129S1	6	101500452	101500475	+	0	0	5	94	1	0	4	93	0	0	0	0	0	1	FALSE	0.2293380
AGAGTTTTTTGTCTATTTTANGG	B6	16	39673354	39673377	+	0	0	1	54	1	0	1	55	0	0	0	0	1	0	FALSE	0.1761030
AGAGTTTTTTTAAAAGCACTNGG	129S1	1	160463636	160463659	+	0	0	2	36	1	0	2	33	0	0	0	0	1	0	FALSE	0.5391880
AGAGTTTTTTTCCCCCCCCCNGG	B6	6	134827474	134827497	+	0	0	2	37	1	0	3	36	0	0	0	0	0	1	FALSE	0.4477810
AGAGTTTTTTTCTGAGTTTGNGG	B6	12	27128753	27128776	+	0	0	2	31	1	0	2	34	0	0	0	0	0	1	FALSE	0.4007250
AGAGTTTTTTTGTAAGGGTTNGG	129S1	X	152684839	152684862	+	0	0	1	23	1	0	0	20	0	0	0	0	1	0	FALSE	0.4087530
AGAGTTTTTTTGTTAGCCTTNGG	B6	4	114486929	114486952	+	0	0	1	20	1	0	1	17	0	0	0	0	1	0	FALSE	0.3703600
AGAGTTTTTTTTCCCCCTTCNGG	129S1	19	23358767	23358790	+	0	0	6	73	1	0	5	64	0	0	0	0	0	1	FALSE	0.2856860
AGAGTTTTTTTTCCCGTCAGNGG	B6	5	113323438	113323461	+	0	0	0	15	1	0	0	14	0	0	0	0	1	0	FALSE	0.5060180
AGAGTTTTTTTTGGCAGAGANGG	B6	16	48367107	48367130	+	0	0	1	29	1	0	0	31	0	0	0	0	1	0	FALSE	0.4239180
AGAGTTTTTTTTGTTAGCCTNGG	129S1	4	114486929	114486952	+	0	0	1	66	1	0	1	67	0	0	0	0	1	0	FALSE	0.3057020
AGAGTTTTTTTTTTTCTATANGG	B6	18	72707178	72707201	+	0	0	17	244	1	0	16	226	0	0	0	0	1	0	FALSE	0.2999570
AGAGTTTTTTTTTTTTGAATNGG	129S1	13	4501803	4501826	+	0	0	39	347	1	0	33	359	0	0	0	0	0	1	FALSE	0.3791710
AGATAAAAAAAAAAACTATANGG	129S1	18	63100028	63100051	+	0	0	27	502	1	0	28	507	0	0	0	0	1	0	FALSE	0.4423700
AGATAAAAAAAAAACAATCCNGG	B6	X	26178088	26178111	+	0	0	25	615	1	0	27	647	0	0	0	0	1	0	FALSE	0.5585980
AGATAAAAAAAAAAGACAAGNGG	B6	7	140704101	140704124	+	0	0	53	699	1	0	53	701	0	0	0	0	0	1	FALSE	0.6106800
AGATAAAAAAAAACCCTCAANGG	129S1	4	67241883	67241906	+	0	0	19	173	1	0	16	156	0	0	0	0	0	1	FALSE	0.6104290
AGATAAAAAAAAAGAGTACANGG	129S1	4	92921500	92921523	+	0	0	22	407	1	0	17	401	0	1	0	0	1	0	FALSE	0.5688240
AGATAAAAAAAAATCCCTTANGG	129S1	4	92836443	92836466	+	0	0	7	123	1	0	10	131	0	0	0	0	0	1	FALSE	0.4338470
AGATAAAAAAAAATCCTCATNGG	B6	18	12584173	12584196	+	0	0	7	121	1	0	5	127	0	0	0	0	0	1	FALSE	0.4276340
AGATAAAAAAAACAAGGGCTNGG	B6	18	16112009	16112032	+	0	0	6	82	1	0	5	87	0	0	0	0	0	1	FALSE	0.5178870
AGATAAAAAAAACCTTTTATNGG	129S1	18	85940997	85941020	+	0	0	5	75	1	0	6	71	0	1	0	0	1	0	FALSE	0.3029670
AGATAAAAAAAATACTGTCCNGG	129S1	14	66400982	66401005	+	0	0	8	64	1	0	8	62	0	0	0	0	0	1	FALSE	0.5491410	Ptk2b
AGATAAAAAAAATGGATGAANGG	B6	2	51766244	51766267	+	0	0	3	117	1	0	6	128	0	0	0	0	0	1	FALSE	0.5500290
AGATAAAAAAAATTAGTCTGNGG	129S1	8	41630931	41630954	+	0	0	3	57	1	0	4	64	0	1	0	0	1	0	FALSE	0.6379870
AGATAAAAAAAATTTGTCTTNGG	129S1	5	14087050	14087073	+	0	0	4	57	1	0	4	56	0	2	0	0	0	0	FALSE	0.3173400
AGATAAAAAAACACAAGAAANGG	B6	14	11347209	11347232	+	0	0	13	283	1	0	13	282	0	1	0	0	1	0	FALSE	0.3922780
AGATAAAAAAACACACACCCNGG	129S1	19	48222441	48222464	+	0	0	5	56	1	0	4	56	0	0	0	0	1	0	FALSE	0.6160340
AGATAAAAAAACATTTAATGNGG	B6	3	72223806	72223829	+	0	0	9	250	1	0	9	249	0	0	0	0	0	1	FALSE	0.5094120
AGATAAAAAAACCTGAGAATNGG	B6	11	90149903	90149926	+	0	0	3	42	1	0	3	41	0	2	0	0	0	0	FALSE	0.3434720
AGATAAAAAAACCTTCAAAANGG	129S1	18	32613870	32613893	+	0	0	2	81	1	0	2	87	0	0	0	0	0	1	FALSE	0.5558710
AGATAAAAAAAGAACAACAANGG	129S1	8	58237234	58237257	+	0	0	14	258	1	0	10	270	0	0	0	0	1	0	FALSE	0.6199020
AGATAAAAAAATATAAGTTCNGG	B6	15	52506964	52506987	+	0	0	4	101	1	0	4	99	0	0	0	0	1	0	FALSE	0.4817010
AGATAAAAAAATATTTCTGTNGG	B6	6	135627445	135627468	+	0	0	7	66	1	0	6	64	0	0	0	0	1	0	FALSE	0.4534190
AGATAAAAAAATCCATAAATNGG	B6	4	112725517	112725540	+	0	0	6	78	1	0	6	77	0	0	0	0	0	1	FALSE	0.3086040
AGATAAAAAAATGCCCCACTNGG	129S1	8	52364997	52365020	+	0	0	3	18	1	0	3	19	0	0	0	0	0	1	FALSE	0.4588950
AGATAAAAAAATTAGTTCTTNGG	B6	7	36624998	36625021	+	0	0	5	74	1	0	4	75	0	0	0	0	0	1	FALSE	0.2727790
AGATAAAAAAATTCAGAAGTNGG	129S1	1	76576755	76576778	+	0	0	7	66	1	0	8	66	0	0	0	0	0	1	FALSE	0.5179410
AGATAAAAAACAAAACGTGCNGG	B6	14	85173724	85173747	+	0	0	0	39	1	0	0	40	0	0	0	0	1	0	FALSE	0.5413100
AGATAAAAAACACACACCCANGG	B6	19	48222441	48222464	+	0	0	5	63	1	0	4	63	0	0	0	0	1	0	FALSE	0.6482240
AGATAAAAAACAGGATAGATNGG	129S1	3	63616525	63616548	+	0	0	4	46	1	0	4	44	0	0	0	0	0	0	FALSE	0.4059630
AGATAAAAAACCTGAGTCTTNGG	129S1	15	54267785	54267808	+	0	0	3	25	1	0	4	26	0	0	0	0	0	1	FALSE	0.3175400
AGATAAAAAAGATTAAGAAANGG	B6	14	10581163	10581186	+	0	0	6	147	1	0	7	148	0	0	0	0	1	0	FALSE	0.4693170
AGATAAAAAAGGAAATTAAANGG	129S1	8	39881229	39881252	+	0	0	12	191	1	0	11	192	0	0	0	0	0	1	FALSE	0.2431940
AGATAAAAAAGGACAAGAACNGG	B6	4	111429081	111429104	+	0	0	1	54	1	0	1	60	0	0	0	0	1	0	FALSE	0.4742910
AGATAAAAAAGGTTATATGTNGG	129S1	1	69187513	69187536	+	0	0	3	39	1	0	2	40	0	2	0	0	0	0	FALSE	0.5506960
AGATAAAAAAGTGACAACCANGG	129S1	18	60139181	60139204	+	0	0	3	25	1	0	2	24	0	2	0	0	0	0	FALSE	0.7138920
AGATAAAAAATACCCAAGTGNGG	B6	9	59676554	59676577	+	0	0	1	45	1	0	1	45	0	0	0	0	0	1	FALSE	0.6587970
AGATAAAAAATATTTCTATANGG	129S1	1	116981823	116981846	+	0	0	3	66	1	0	3	66	0	0	0	0	1	0	FALSE	0.2753030
AGATAAAAAATCAAAGGTAGNGG	129S1	1	85963880	85963903	+	0	0	3	41	1	0	3	39	1	1	0	0	0	1	FALSE	0.5846410
AGATAAAAAATGAAGAAAATNGG	129S1	16	94154722	94154745	+	0	0	5	174	1	0	6	181	0	0	0	0	1	0	FALSE	0.3201800
AGATAAAAAATGCAGGGCAGNGG	129S1	11	99028252	99028275	+	0	0	8	105	1	0	8	105	0	0	0	0	0	1	FALSE	0.5762790
AGATAAAAAATGTTATATGCNGG	B6	1	69187513	69187536	+	0	0	3	33	1	0	2	32	0	2	0	0	0	0	FALSE	0.5338440
AGATAAAAAATTAATCTTTANGG	129S1	10	6905724	6905747	+	0	0	7	58	1	0	7	62	0	0	0	0	1	0	FALSE	0.1901890
AGATAAAAAATTGTGAAAAANGG	129S1	4	94284312	94284335	+	0	0	6	72	1	0	5	75	0	0	0	0	1	0	FALSE	0.4678620
AGATAAAAACAAAAGCTTAGNGG	129S1	8	39754062	39754085	+	0	0	13	72	1	0	13	68	0	2	0	0	0	0	FALSE	0.4324040
AGATAAAAACAACCTAAAAANGG	129S1	15	34246072	34246095	+	0	0	4	76	1	0	4	75	0	1	0	0	0	1	FALSE	0.4098520
AGATAAAAACAACTAGACAGNGG	B6	5	132479373	132479396	+	0	0	2	37	1	0	2	35	1	1	0	0	0	0	FALSE	0.6884430
AGATAAAAACAGAATTTTACNGG	129S1	4	114207597	114207620	+	0	0	2	68	1	0	1	69	0	2	0	0	0	0	TRUE	0.3118240
AGATAAAAACAGCCTGGGCCNGG	B6	6	145109707	145109730	+	0	0	2	33	1	0	2	35	0	0	0	0	1	0	FALSE	0.4850960
AGATAAAAACATATTGAAATNGG	129S1	15	32712428	32712451	+	0	0	19	71	1	0	21	71	0	0	0	0	1	0	FALSE	0.2816610
AGATAAAAACATCAATTTTCNGG	129S1	2	42418841	42418864	+	0	0	2	35	1	0	1	33	0	2	0	0	0	0	FALSE	0.2030750
AGATAAAAACATGCATTAATNGG	129S1	7	53691014	53691037	+	0	0	2	23	1	0	3	22	0	2	0	0	0	0	FALSE	0.2304780
AGATAAAAACCCAAAACTTGNGG	B6	8	31484857	31484880	+	0	0	1	18	1	0	1	20	0	0	0	0	0	1	FALSE	0.6263540
AGATAAAAACCTATGAATAANGG	B6	3	140911991	140912014	+	0	0	1	21	1	0	1	22	0	3	0	0	0	0	FALSE	0.4203750
AGATAAAAACGATGTAAAGANGG	B6	6	55373569	55373592	+	0	0	2	21	1	0	2	21	0	0	0	0	1	0	FALSE	0.4821890
AGATAAAAACTGTGCTGTTGNGG	129S1	17	74549074	74549097	+	0	0	1	23	1	0	0	25	0	2	0	0	0	0	FALSE	0.5213930
AGATAAAAAGAAGCCAGTTANGG	129S1	17	62631938	62631961	+	0	0	1	42	1	0	1	43	0	0	0	0	1	0	FALSE	0.5028410
AGATAAAAAGAGCTCTTCACNGG	129S1	14	62500258	62500281	+	0	0	2	10	1	0	2	10	1	1	0	0	0	0	FALSE	0.4993980
AGATAAAAAGAGCTGGGTGGNGG	B6	1	109465845	109465868	+	0	0	7	109	1	0	7	114	0	0	0	0	0	1	FALSE	0.5212270
AGATAAAAAGCTGACTGCTTNGG	B6	14	101867999	101868022	+	0	0	2	13	1	0	2	15	0	0	0	0	0	1	FALSE	0.3231060
AGATAAAAAGCTGATCGAGANGG	129S1	12	52876074	52876097	+	0	0	1	17	1	0	1	15	0	1	0	0	0	0	FALSE	0.5317780
AGATAAAAAGCTTTGGGCTCNGG	129S1	14	101867999	101868022	+	0	0	1	16	1	0	1	16	0	0	0	0	0	1	FALSE	0.4371110
AGATAAAAAGGGCTGGTGGGNGG	B6	6	137091135	137091158	+	0	0	5	40	1	0	3	44	0	2	0	0	0	0	FALSE	0.6055330
AGATAAAAAGTGCTAAGTCTNGG	B6	14	54761135	54761158	+	0	0	4	21	1	0	4	19	0	3	0	0	0	0	FALSE	0.5711400
AGATAAAAAGTGGGGGGGAGNGG	B6	3	79501582	79501605	+	0	0	16	180	1	0	12	166	0	0	0	0	1	0	FALSE	0.3248940
AGATAAAAAGTGGGGGGGGANGG	129S1	3	79501582	79501605	+	0	0	10	202	1	0	12	199	0	0	0	0	1	0	FALSE	0.4458810
AGATAAAAATAACAGCATGANGG	B6	4	68278847	68278870	+	0	0	8	39	1	0	7	39	0	2	0	0	0	0	FALSE	0.5994150
AGATAAAAATATAATGAACTNGG	B6	14	71042358	71042381	+	0	0	7	61	1	0	7	58	0	2	0	0	0	0	FALSE	0.3976920
AGATAAAAATATATCTACCCNGG	129S1	14	54193170	54193193	+	0	0	1	23	1	0	1	24	1	1	0	0	0	0	FALSE	0.6116460
AGATAAAAATCAGCCTGTCTNGG	129S1	14	117250063	117250086	+	0	0	2	27	1	0	2	27	0	1	0	0	0	0	FALSE	0.5578730
AGATAAAAATGTGATGAACTNGG	129S1	14	71042358	71042381	+	0	0	1	34	1	0	0	33	0	2	0	0	0	0	FALSE	0.4333680
AGATAAAAATTAATAAATTGNGG	129S1	15	95937919	95937942	+	0	0	6	96	1	0	5	99	0	2	0	0	0	0	FALSE	0.5714610
AGATAAAAATTCAACTAACANGG	B6	12	100564080	100564103	+	0	0	1	36	1	0	2	37	0	0	0	0	0	1	FALSE	0.5947360	Rps6ka5
AGATAAAAATTCTACAAAAANGG	B6	11	10062820	10062843	+	0	0	4	53	1	0	4	52	1	1	0	0	0	0	FALSE	0.2532390
AGATAAAACAAAAAAGCAACNGG	129S1	13	89388948	89388971	+	0	0	11	120	1	0	10	120	0	2	0	0	0	0	FALSE	0.4717930
AGATAAAACAACAAAAAAGGNGG	B6	9	5042262	5042285	+	0	0	15	285	1	0	13	281	0	0	0	0	1	0	FALSE	0.6165110
AGATAAAACAAGAAAATGTGNGG	129S1	9	80386423	80386446	+	0	0	6	87	1	0	6	89	0	1	0	0	0	0	FALSE	0.6090440
AGATAAAACAATTGACTGTCNGG	129S1	8	9171731	9171754	+	0	0	0	19	1	0	0	20	0	1	0	0	0	0	FALSE	0.4415530
AGATAAAACACAGTCACAGANGG	129S1	19	23575991	23576014	+	0	0	2	24	1	0	2	23	1	1	0	0	0	0	FALSE	0.5769480
AGATAAAACACATTTTTGTTNGG	129S1	11	90008626	90008649	+	0	0	1	39	1	0	2	42	1	2	0	0	0	0	FALSE	0.3563840
AGATAAAACAGAGTCTGGCTNGG	B6	17	27628750	27628773	+	0	0	2	22	1	0	2	22	0	0	0	0	0	1	FALSE	0.5988490
AGATAAAACCCACAGCCTTCNGG	129S1	1	11110163	11110186	+	0	0	3	14	1	0	1	17	0	2	0	0	0	0	FALSE	0.3769800
AGATAAAACCCAGTGCTTCANGG	B6	18	17649585	17649608	+	0	0	6	50	1	0	6	49	1	2	0	0	0	0	FALSE	0.5248470
AGATAAAACCCCTGTCCTTTNGG	B6	3	62780361	62780384	+	0	0	1	10	1	0	1	11	0	0	0	0	0	1	FALSE	0.3177790
AGATAAAACCCCTTCTGAGTNGG	129S1	9	41346737	41346760	+	0	0	0	13	1	0	0	14	1	2	0	0	0	0	FALSE	0.5969240
AGATAAAACCCGAAAATGGANGG	B6	9	6550190	6550213	+	0	0	5	32	1	0	4	34	0	2	0	0	0	0	FALSE	0.5673380
AGATAAAACCTAACAAGCTGNGG	129S1	18	16786983	16787006	+	0	0	0	13	1	0	0	14	1	1	0	0	0	0	FALSE	0.6146860
AGATAAAACGCTTAGTACTGNGG	129S1	10	122353443	122353466	+	0	0	1	5	1	0	1	6	1	1	0	0	0	0	FALSE	0.6332600
AGATAAAACGGCCAGTAAAGNGG	129S1	4	135980410	135980433	+	0	0	1	7	1	0	0	8	0	2	0	0	0	0	FALSE	0.5975480
AGATAAAACTATCACCGTGTNGG	B6	7	44610541	44610564	+	0	0	0	5	1	0	0	5	0	0	0	0	1	0	FALSE	0.5899950	Cpt1c
AGATAAAACTCAGCAGATGCNGG	B6	11	90762725	90762748	+	0	0	4	37	1	0	3	39	0	0	0	0	1	0	FALSE	0.4875650
AGATAAAACTTGTGTACACANGG	129S1	8	6700922	6700945	+	0	0	0	13	1	0	0	14	0	2	0	0	0	0	FALSE	0.6188520
AGATAAAACTTGTTTGACACNGG	129S1	15	50798110	50798133	+	0	0	0	18	1	0	0	17	0	1	0	0	0	0	FALSE	0.4890860
AGATAAAACTTGTTTTCAAANGG	129S1	7	55131516	55131539	+	0	0	5	50	1	0	5	50	0	0	0	0	0	1	FALSE	0.4571450
AGATAAAACTTTTTTGAGAANGG	B6	11	18658064	18658087	+	0	0	2	43	1	0	2	42	0	0	0	0	1	0	FALSE	0.3852320
AGATAAAACTTTTTTTTTCANGG	129S1	12	53342539	53342562	+	0	0	7	115	1	0	11	118	0	0	0	0	0	1	FALSE	0.2308240
AGATAAAAGAAAATCAAAGGNGG	129S1	13	116163819	116163842	+	0	0	5	106	1	0	4	111	0	0	0	0	0	1	FALSE	0.6980590
AGATAAAAGAAATAATGTATNGG	B6	4	71501381	71501404	+	0	0	4	68	1	0	5	68	1	2	0	0	0	0	FALSE	0.5439750
AGATAAAAGAAATTATTTAGNGG	129S1	4	129471525	129471548	+	0	0	6	57	1	0	6	53	0	2	0	0	0	0	FALSE	0.6542740
AGATAAAAGAAGGGAACATGNGG	129S1	16	71062209	71062232	+	0	0	1	51	1	0	1	52	0	1	0	0	0	0	FALSE	0.6254730
AGATAAAAGACACATTGTCCNGG	B6	12	27383272	27383295	+	0	0	4	29	1	0	4	30	1	2	0	0	0	0	FALSE	0.6032720
AGATAAAAGACATCCAAATTNGG	129S1	17	37095391	37095414	+	0	0	3	34	1	0	2	32	0	2	0	0	0	0	FALSE	0.4497300
AGATAAAAGACGCTGGACAANGG	B6	8	31927083	31927106	+	0	0	0	19	1	0	0	19	0	0	0	0	0	1	FALSE	0.5964020
AGATAAAAGACGTTTTTTTCNGG	129S1	6	137741875	137741898	+	0	0	3	19	1	0	3	18	0	0	0	0	1	0	FALSE	0.2171560
AGATAAAAGAGGTAAGGGGANGG	B6	13	67486709	67486732	+	0	0	8	101	1	0	9	98	0	1	0	0	0	1	FALSE	0.5358320
AGATAAAAGAGTTAAGGAGANGG	B6	19	19820256	19820279	+	0	0	4	48	1	0	5	50	0	3	0	0	0	0	FALSE	0.5638870
AGATAAAAGATAAAAAGCCTNGG	B6	9	105299564	105299587	+	0	0	2	71	1	0	2	72	0	2	0	0	0	0	FALSE	0.5375600
AGATAAAAGATGCTTATTTTNGG	129S1	3	123211617	123211640	+	0	0	2	37	1	0	2	36	0	0	0	0	1	0	FALSE	0.1727760
AGATAAAAGATTGTGTTACTNGG	B6	14	15139597	15139620	+	0	0	1	20	1	0	1	21	0	2	0	0	0	0	FALSE	0.6169330
AGATAAAAGCAGATGGCAAGNGG	B6	4	92288180	92288203	+	0	0	24	375	1	0	22	380	0	2	0	0	0	0	FALSE	0.5982470
AGATAAAAGCATATCAAAGCNGG	B6	10	93983265	93983288	+	0	0	1	26	1	0	1	26	1	1	0	0	0	0	FALSE	0.5441770
AGATAAAAGCGGACCACCTCNGG	B6	19	43916233	43916256	+	0	0	1	4	1	0	0	4	0	2	0	0	0	0	FALSE	0.3862190
AGATAAAAGCTATGCTGTTGNGG	B6	17	74549074	74549097	+	0	0	2	25	1	0	1	25	0	2	0	0	0	0	FALSE	0.5001910
AGATAAAAGCTTCAATTTTCNGG	B6	2	42418841	42418864	+	0	0	3	24	1	0	2	24	0	2	0	0	0	0	FALSE	0.1952650
AGATAAAAGGAAACGTCTAGNGG	B6	18	9948728	9948751	+	0	0	2	16	1	0	2	16	0	3	0	0	0	0	FALSE	0.6480720
AGATAAAAGGACCAACGTTCNGG	B6	2	165622165	165622188	+	0	0	1	11	1	0	1	11	0	4	0	0	0	0	FALSE	0.3259850
AGATAAAAGGAGATGCAGCANGG	B6	14	53613533	53613556	+	0	0	3	26	1	0	3	24	0	3	0	0	0	0	FALSE	0.6336320
AGATAAAAGGAGGACTCCATNGG	129S1	19	47913933	47913956	+	0	0	2	18	1	0	1	17	0	2	0	0	0	0	FALSE	0.5905810
AGATAAAAGGATGCCCCACCNGG	129S1	7	129447586	129447609	+	0	0	1	10	1	0	1	12	0	1	0	0	0	0	FALSE	0.5370090
AGATAAAAGGATTTGTAATTNGG	B6	17	38622046	38622069	+	0	0	7	41	1	0	6	45	0	2	0	0	0	1	TRUE	0.3511700
AGATAAAAGGGAACTTCGTCNGG	129S1	4	118376840	118376863	+	0	0	2	6	1	0	2	6	0	0	0	0	0	1	FALSE	0.4629710
AGATAAAAGGGGAGGGGAGGNGG	B6	14	11530456	11530479	+	0	0	54	473	1	0	52	446	0	0	0	0	1	0	FALSE	0.2317860
AGATAAAAGGGGCACTGGTANGG	129S1	11	17301787	17301810	+	0	0	1	15	1	0	0	15	0	2	0	0	0	0	TRUE	0.5270840
AGATAAAAGTCCATTGGGGGNGG	B6	10	42296820	42296843	+	0	0	1	13	1	0	1	14	0	5	0	0	1	0	FALSE	0.4807110
AGATAAAAGTCCGGAGGTATNGG	129S1	10	68158771	68158794	+	0	0	0	3	1	0	0	4	0	1	0	0	0	0	FALSE	0.4368810
AGATAAAAGTTCCAATTACANGG	129S1	9	65490584	65490607	+	0	0	1	19	1	0	0	18	0	2	0	0	0	0	FALSE	0.5559720
AGATAAAAGTTGCTCCCCTGNGG	B6	8	89638806	89638829	+	0	0	0	10	1	0	0	9	0	0	0	0	0	1	FALSE	0.6707330
AGATAAAAGTTGCTGTTGTCNGG	129S1	6	32706184	32706207	+	0	0	0	17	1	0	0	16	1	1	0	0	0	0	FALSE	0.3108640
AGATAAAAGTTTTTTTAAAGNGG	B6	9	45261311	45261334	+	0	0	5	107	1	0	5	105	0	0	0	0	0	1	FALSE	0.5382660
AGATAAAATAAAAGGGAAGGNGG	129S1	17	50071085	50071108	+	0	0	5	121	1	0	4	116	0	1	0	0	0	1	FALSE	0.5675200
AGATAAAATAAAGAGCAAAANGG	B6	7	90743346	90743369	+	0	0	10	97	1	0	10	98	0	1	0	0	0	0	FALSE	0.2994360
AGATAAAATAACACAAGGATNGG	129S1	5	136923266	136923289	+	0	0	6	25	1	0	6	25	0	0	0	0	0	1	FALSE	0.4271050
AGATAAAATAAGTGCTTCCTNGG	B6	14	111582944	111582967	+	0	0	0	23	1	0	0	23	0	2	0	0	0	0	FALSE	0.5324310
AGATAAAATAATACTCTATGNGG	B6	16	56625163	56625186	+	0	0	0	13	1	0	0	12	0	0	0	0	0	1	FALSE	0.6389930
AGATAAAATACTGATATGGTNGG	B6	1	78832190	78832213	+	0	0	1	18	1	0	0	18	0	2	0	0	0	0	FALSE	0.5514850
AGATAAAATATAATGGTTTANGG	129S1	14	15433386	15433409	+	0	0	1	44	1	0	0	44	0	2	0	0	0	0	FALSE	0.2070430
AGATAAAATATTTTACTGAANGG	129S1	5	126243222	126243245	+	0	0	2	50	1	0	1	50	0	2	0	0	0	0	FALSE	0.3928670
AGATAAAATATTTTGTTACTNGG	129S1	14	15139597	15139620	+	0	0	5	34	1	0	6	30	0	2	0	0	0	0	FALSE	0.4610720
AGATAAAATCAAGGAGGTTTNGG	B6	3	122305830	122305853	+	0	0	1	29	1	0	1	27	0	0	0	0	1	0	FALSE	0.3086410
AGATAAAATCATCACTCACANGG	B6	7	112004391	112004414	+	0	0	2	273	1	0	3	278	0	0	0	0	0	1	FALSE	0.6524090
AGATAAAATGAAAAAACTACNGG	B6	4	37694396	37694419	+	0	0	1	111	1	0	2	108	0	1	0	0	0	0	FALSE	0.5974430
AGATAAAATGAGAACCACACNGG	B6	9	108156234	108156257	+	0	0	4	24	1	0	4	21	0	0	0	0	1	0	FALSE	0.7117890
AGATAAAATGATAGAGGACANGG	B6	5	109636870	109636893	+	0	0	3	39	1	0	3	40	0	0	0	0	1	0	FALSE	0.5690690
AGATAAAATGATCCACTCCANGG	129S1	5	117633523	117633546	+	0	0	2	16	1	0	1	16	0	2	0	0	0	0	FALSE	0.6042140
AGATAAAATGCCCACTAAAGNGG	129S1	4	9543858	9543881	+	0	0	6	41	1	0	4	45	1	2	0	0	0	0	FALSE	0.4828870
AGATAAAATGGAAAACTTCCNGG	B6	9	51911278	51911301	+	0	0	5	35	1	0	5	33	0	0	0	0	1	0	FALSE	0.3900820
AGATAAAATGGTAGCCTCTGNGG	129S1	1	172043662	172043685	+	0	0	2	26	1	0	1	22	0	2	0	0	0	0	FALSE	0.5782380
AGATAAAATGTACCCAGTGCNGG	B6	8	36741487	36741510	+	0	0	0	17	1	0	0	16	0	1	0	0	0	0	FALSE	0.5044530
AGATAAAATTAAAAGGGAAGNGG	B6	17	50071085	50071108	+	0	0	7	99	1	0	7	96	0	1	0	0	0	1	FALSE	0.5467160
AGATAAAATTAACACCAATGNGG	129S1	8	16205552	16205575	+	0	0	4	24	1	0	3	25	0	2	0	0	0	0	FALSE	0.6714340
AGATAAAATTAAGACTAATGNGG	B6	8	16205552	16205575	+	0	0	2	30	1	0	1	29	0	2	0	0	0	0	FALSE	0.5841050
AGATAAAATTCAGCCTGGGANGG	B6	5	74713024	74713047	+	0	0	0	23	1	0	0	23	0	0	0	0	1	0	FALSE	0.5378810
AGATAAAATTCATTTCATTANGG	B6	17	29259205	29259228	+	0	0	0	29	1	0	1	29	0	1	0	0	0	0	FALSE	0.2648670	Srsf3
AGATAAAATTCGAAGAAACANGG	B6	18	68155896	68155919	+	0	0	1	18	1	0	1	17	0	4	0	0	0	0	FALSE	0.5543030
AGATAAAATTCTCTGATGTGNGG	129S1	2	168954258	168954281	+	0	0	0	28	1	0	0	28	0	0	0	0	1	0	FALSE	0.6469410
AGATAAAATTGCCACTTGAANGG	129S1	6	130311194	130311217	+	0	0	0	18	1	0	0	17	0	2	0	0	0	0	FALSE	0.5116230	Klra3
AGATAAAATTTAAATGACCANGG	B6	15	18571553	18571576	+	0	0	2	60	1	0	2	58	1	1	0	0	1	0	FALSE	0.6364580
AGATAAACAAAAAAAGGGTGNGG	129S1	3	140687077	140687100	+	0	0	5	166	1	0	4	158	0	1	0	0	0	1	FALSE	0.5319090
AGATAAACAAACAAAATACTNGG	B6	3	38062586	38062609	+	0	0	10	185	1	0	10	183	0	0	0	0	0	1	FALSE	0.4313470
AGATAAACAAAGGTCTGCATNGG	129S1	6	137444227	137444250	+	0	0	0	24	1	0	0	25	0	1	0	0	0	1	FALSE	0.5638200
AGATAAACAAATTCAGTAGCNGG	B6	3	20954035	20954058	+	0	0	3	41	1	0	2	42	0	2	0	0	0	0	FALSE	0.4841850
AGATAAACAACTTAAAAAGGNGG	B6	8	40160145	40160168	+	0	0	10	483	1	0	10	490	0	0	0	0	0	1	FALSE	0.5952150
AGATAAACAAGAACAAAAAANGG	129S1	16	29891639	29891662	+	0	0	22	368	1	0	21	358	0	1	0	0	0	0	FALSE	0.5040410
AGATAAACAAGTGAAACAAANGG	B6	19	37497933	37497956	+	0	0	0	63	1	0	0	64	0	1	0	0	0	0	FALSE	0.5545740
AGATAAACAATCAGTGGAAGNGG	B6	4	39448086	39448109	+	0	0	0	14	1	0	0	12	0	1	0	0	1	0	FALSE	0.5162260
AGATAAACACCACCTCCAGANGG	B6	5	128928154	128928177	+	0	0	1	9	1	0	1	7	0	1	0	0	0	1	FALSE	0.6709710
AGATAAACACCCCTGATATANGG	B6	6	128999106	128999129	+	0	0	0	10	1	0	0	11	1	6	0	0	0	0	TRUE	0.3474050
AGATAAACACTGAATTCTGTNGG	129S1	13	76307609	76307632	+	0	0	1	28	1	0	1	26	0	1	0	0	0	0	FALSE	0.6081870
AGATAAACACTGCTACCTTTNGG	129S1	3	153300632	153300655	+	0	0	1	12	1	0	1	12	0	1	0	0	0	0	FALSE	0.3667340
AGATAAACAGAATTTAGGACNGG	B6	18	85330707	85330730	+	0	0	0	20	1	0	0	19	1	1	0	0	0	0	FALSE	0.5583350
AGATAAACAGAGACAGAAAGNGG	B6	4	10987272	10987295	+	0	0	63	838	1	0	62	821	0	0	0	0	1	0	FALSE	0.5549040
AGATAAACAGAGGGGAACTGNGG	B6	3	127049245	127049268	+	0	0	3	17	1	0	3	16	1	3	0	0	0	1	FALSE	0.6449960
AGATAAACAGATATGGAGACNGG	B6	17	26476299	26476322	+	0	0	6	54	1	0	6	55	0	1	0	0	0	0	FALSE	0.4764000
AGATAAACAGATCCATACAGNGG	129S1	12	25483692	25483715	+	0	0	0	25	1	0	0	25	1	1	0	0	0	0	FALSE	0.7242330
AGATAAACAGCAAACCCAGTNGG	B6	13	30543821	30543844	+	0	0	2	15	1	0	2	14	0	0	0	0	1	0	FALSE	0.6206060
AGATAAACAGGGTATTAACTNGG	129S1	7	39743937	39743960	+	0	0	0	10	1	0	0	10	0	0	0	0	0	1	FALSE	0.5293940
AGATAAACAGTATAGCCAGANGG	B6	11	17955499	17955522	+	0	0	1	16	1	0	1	14	1	2	0	0	0	0	FALSE	0.6288820
AGATAAACATAACGAGTGTTNGG	129S1	3	69647511	69647534	+	0	0	0	4	1	0	0	4	1	1	0	0	0	0	FALSE	0.4141800
AGATAAACATAGCAAATAAGNGG	B6	15	36819979	36820002	+	0	0	0	159	1	0	0	162	0	0	0	0	1	0	FALSE	0.4615080
AGATAAACATATATGAAAATNGG	129S1	1	40373400	40373423	+	0	0	5	62	1	0	5	63	1	2	0	0	0	0	FALSE	0.4162290
AGATAAACATGCTCCCCCCTNGG	B6	4	156083080	156083103	+	0	0	0	9	1	0	0	9	0	1	0	0	0	1	FALSE	0.5745520
AGATAAACATGGACTAAAGCNGG	129S1	9	5651006	5651029	+	0	0	60	552	1	0	61	551	0	2	0	0	0	0	FALSE	0.5181840
AGATAAACATGGCACGTTCTNGG	129S1	14	17343315	17343338	+	0	0	1	6	1	0	1	6	0	1	0	0	0	0	FALSE	0.3101410
AGATAAACATGTATTTCTAANGG	B6	19	57042237	57042260	+	0	0	0	35	1	0	0	40	0	0	0	0	0	1	FALSE	0.5227060
AGATAAACATTTCTAAAGGCNGG	129S1	19	57042237	57042260	+	0	0	3	23	1	0	2	23	0	0	0	0	0	1	FALSE	0.5364670
AGATAAACATTTCTGTGATANGG	B6	4	113893017	113893040	+	0	0	0	37	1	0	3	36	0	4	0	0	0	0	TRUE	0.5149950
AGATAAACCAAATCCCAGCTNGG	B6	18	60574495	60574518	+	0	0	3	35	1	0	2	34	1	1	0	0	0	0	FALSE	0.5245920
AGATAAACCAACTTATGCTANGG	129S1	11	89530145	89530168	+	0	0	0	13	1	0	0	13	0	0	0	0	1	0	FALSE	0.5844180	Ankfn1
AGATAAACCACCTGAAACCCNGG	B6	4	59368710	59368733	+	0	0	3	11	1	0	3	11	0	3	0	0	0	0	FALSE	0.5634950
AGATAAACCCTGTAAAAACANGG	B6	16	55473591	55473614	+	0	0	1	28	1	0	1	26	0	0	0	0	1	0	FALSE	0.6518490
AGATAAACCGATTAAGAAATNGG	B6	13	70000835	70000858	+	0	0	18	461	1	0	16	458	1	1	0	0	0	0	FALSE	0.4578250
AGATAAACCTAAAACACAAANGG	129S1	3	133302235	133302258	+	0	0	3	48	1	0	3	48	1	1	0	0	0	0	FALSE	0.5073670
AGATAAACCTATAGTTTTATNGG	129S1	7	118079089	118079112	+	0	0	2	16	1	0	2	15	0	1	0	0	0	0	FALSE	0.1954400
AGATAAACGAATGGATGGATNGG	B6	13	77290659	77290682	+	0	0	14	111	1	0	13	107	0	2	0	0	0	0	FALSE	0.6039590
AGATAAACGAGGGGGCTTCTNGG	B6	6	147685910	147685933	+	0	0	0	10	1	0	0	8	0	3	0	0	0	0	FALSE	0.5295160
AGATAAACGAGGTAAAGAGANGG	129S1	19	19820256	19820279	+	0	0	0	34	1	0	0	31	0	3	0	0	0	0	FALSE	0.6420890
AGATAAACGGACACATGGTCNGG	B6	14	8642530	8642553	+	0	0	0	6	1	0	0	7	0	0	0	0	1	0	FALSE	0.5290740
AGATAAACTAAATTAGGCTGNGG	129S1	9	40565695	40565718	+	0	0	1	8	1	0	1	8	0	1	0	0	0	1	FALSE	0.6077630
AGATAAACTAAGCTAGCAGCNGG	B6	14	68800936	68800959	+	0	0	0	6	1	0	0	6	0	0	0	0	0	1	FALSE	0.4870760	Adamdec1
AGATAAACTAGAATCCCACTNGG	B6	2	11012928	11012951	+	0	0	1	6	1	0	0	5	0	2	0	0	0	0	FALSE	0.6542980
AGATAAACTAGAATCCCAGGNGG	129S1	2	11012928	11012951	+	0	0	1	9	1	0	0	9	0	2	0	0	0	0	FALSE	0.7448330
AGATAAACTAGTCTTCCAATNGG	B6	4	113761659	113761682	+	0	0	3	122	1	0	2	125	0	2	0	0	0	0	FALSE	0.5323030
AGATAAACTATAGAGTGTGCNGG	B6	12	27053610	27053633	+	0	0	1	11	1	0	1	11	1	1	0	0	0	0	FALSE	0.5612400
AGATAAACTATAGGAAGAAANGG	129S1	11	57488771	57488794	+	0	0	6	56	1	0	6	58	1	1	0	0	0	0	FALSE	0.4973470
AGATAAACTATTGTCATTTGNGG	B6	7	126222007	126222030	+	0	0	2	34	1	0	1	34	0	2	0	0	0	0	FALSE	0.4251320
AGATAAACTCAAAAAGAGAANGG	B6	6	56434925	56434948	+	0	0	5	80	1	0	5	82	1	1	0	0	0	0	FALSE	0.6172510
AGATAAACTCATGCATGTACNGG	129S1	12	71756411	71756434	+	0	0	3	12	1	0	2	13	0	2	0	0	0	0	FALSE	0.4687940
AGATAAACTCGGAACAAGTANGG	B6	9	44229165	44229188	+	0	0	0	2	1	0	0	4	1	2	0	0	0	0	FALSE	0.3776590
AGATAAACTTATCACAGGACNGG	129S1	1	78534913	78534936	+	0	0	0	6	1	0	0	6	0	2	0	0	0	0	FALSE	0.5400880
AGATAAACTTTTTGTATCTCNGG	129S1	15	36214076	36214099	+	0	0	0	20	1	0	0	21	0	0	0	0	0	1	FALSE	0.3552660
AGATAAAGAAAAAAAATGAANGG	129S1	18	83872567	83872590	+	0	0	69	715	1	0	66	715	0	0	0	0	0	1	FALSE	0.5879240
AGATAAAGAAAACAAGTAGCNGG	B6	7	37269474	37269497	+	0	0	4	64	1	0	4	64	0	0	0	0	0	1	FALSE	0.4806770
AGATAAAGAAAAGAGGCCAANGG	129S1	6	19365928	19365951	+	0	0	10	92	1	0	9	85	0	2	0	0	0	0	FALSE	0.5867230
AGATAAAGAAAATCCTGGGCNGG	B6	2	155554151	155554174	+	0	0	5	31	1	0	5	30	0	0	0	0	0	1	FALSE	0.5136320
AGATAAAGAAAATGTTAATTNGG	B6	1	117425168	117425191	+	0	0	9	68	1	0	8	66	0	2	0	0	0	0	FALSE	0.2287050
AGATAAAGAAAGAAAACTTTNGG	129S1	14	48866953	48866976	+	0	0	20	137	1	0	17	141	0	0	0	0	1	0	FALSE	0.3599790
AGATAAAGAAAGATATTCAANGG	129S1	12	79776284	79776307	+	0	0	5	73	1	0	5	78	0	2	0	0	0	0	FALSE	0.5208830
AGATAAAGAACGTAATAAGCNGG	129S1	4	147815943	147815966	+	0	0	0	15	1	0	0	14	0	0	0	0	0	1	FALSE	0.5045690
AGATAAAGAACTGTGTGTGTNGG	129S1	4	49813445	49813468	+	0	0	3	62	1	0	3	65	0	2	0	0	0	0	FALSE	0.6073890
AGATAAAGAACTTGGGAAGGNGG	B6	16	62159553	62159576	+	0	0	10	333	1	0	10	333	1	2	0	0	0	0	FALSE	0.5857150
AGATAAAGAAGAACACATGANGG	B6	1	134846881	134846904	+	0	0	3	42	1	0	3	42	0	0	0	0	0	1	FALSE	0.5895300
AGATAAAGAAGATACAGATANGG	B6	12	51159236	51159259	+	0	0	3	86	1	0	3	88	0	1	0	0	1	0	FALSE	0.5779830
AGATAAAGAAGATGGGGGGGNGG	B6	6	135899092	135899115	+	0	0	24	254	1	0	27	258	0	0	0	0	0	1	FALSE	0.3877010
AGATAAAGAATTGATAAGGCNGG	129S1	14	14211745	14211768	+	0	0	0	18	1	0	0	18	1	1	0	0	0	0	FALSE	0.5288070	Acox2
AGATAAAGAATTTACACTTANGG	129S1	3	112274356	112274379	+	0	0	2	35	1	0	2	35	1	1	0	0	0	0	FALSE	0.4228930
AGATAAAGACAAAGGGGGGGNGG	129S1	8	80908743	80908766	+	0	0	15	321	1	0	19	302	1	1	0	0	0	1	FALSE	0.3435150
AGATAAAGACAACGTGAAGTNGG	B6	15	70971887	70971910	+	0	0	1	20	1	0	1	21	1	3	0	0	0	0	FALSE	0.5500440
AGATAAAGACACAGGACACANGG	B6	13	69065054	69065077	+	0	0	3	49	1	0	3	50	0	1	0	0	0	0	FALSE	0.6135960
AGATAAAGACACTCCTTGACNGG	129S1	9	62444399	62444422	+	0	0	9	14	1	0	8	16	0	2	0	0	0	0	FALSE	0.4712330
AGATAAAGACATACACAGAANGG	129S1	15	25330828	25330851	+	0	0	6	93	1	0	5	89	1	1	0	0	0	0	FALSE	0.5843150
AGATAAAGACCCACCATCTGNGG	B6	2	162004573	162004596	+	0	0	0	13	1	0	0	13	0	0	0	0	0	1	FALSE	0.5968270
AGATAAAGACTGGGTGAGAANGG	129S1	4	119854124	119854147	+	0	0	5	42	1	0	4	43	0	2	0	0	0	0	FALSE	0.4967750
AGATAAAGACTGTGCCTTCANGG	129S1	4	129940185	129940208	+	0	0	2	13	1	0	1	14	0	2	0	0	0	0	FALSE	0.4990050
AGATAAAGAGAAGAGAAAAGNGG	129S1	4	10907950	10907973	+	0	0	26	332	1	0	24	336	0	2	0	0	0	0	FALSE	0.5189770
AGATAAAGAGAATGAATTGGNGG	B6	12	58225892	58225915	+	0	0	7	226	1	0	5	230	0	2	0	0	0	0	FALSE	0.5315380
AGATAAAGAGACCATCTGAGNGG	B6	14	104543303	104543326	+	0	0	2	32	1	0	2	34	0	1	0	0	0	0	FALSE	0.7695940
AGATAAAGAGACTAACATTCNGG	129S1	2	165622165	165622188	+	0	0	5	104	1	0	6	101	0	4	0	0	0	0	FALSE	0.3358880
AGATAAAGAGCATCCAAGGANGG	129S1	4	151342069	151342092	+	0	0	4	32	1	0	2	30	0	2	0	0	0	0	FALSE	0.5882840
AGATAAAGAGGAGCCTGGGTNGG	B6	18	13116921	13116944	+	0	0	2	37	1	0	2	35	0	0	0	0	0	1	FALSE	0.5991210
AGATAAAGAGGGATATTCAANGG	B6	12	79776284	79776307	+	0	0	4	15	1	0	3	15	0	2	0	0	0	0	FALSE	0.5332540
AGATAAAGAGGTAACGGGAANGG	129S1	13	67486709	67486732	+	0	0	0	34	1	0	0	32	0	1	0	0	0	1	FALSE	0.4971450
AGATAAAGAGGTTAGGAGGANGG	B6	1	67969822	67969845	+	0	0	4	50	1	0	4	50	0	0	0	0	0	1	FALSE	0.4894310
AGATAAAGATACATTGCTGGNGG	129S1	1	126354007	126354030	+	0	0	3	16	1	0	3	16	1	2	0	0	0	0	FALSE	0.6699030
AGATAAAGATAGGAACATGCNGG	B6	14	9959210	9959233	+	0	0	2	26	1	0	1	27	0	2	0	0	0	0	FALSE	0.5817800
AGATAAAGATAGGCTTATGTNGG	B6	3	140559272	140559295	+	0	0	1	10	1	0	1	7	0	5	0	0	0	0	FALSE	0.4562970
AGATAAAGATCCCCAGGCCTNGG	B6	5	137126155	137126178	+	0	0	1	28	1	0	1	26	0	3	0	0	0	0	FALSE	0.4864290
AGATAAAGATCCCCAGTCTGNGG	129S1	5	137126155	137126178	+	0	0	2	19	1	0	2	17	0	3	0	0	0	0	FALSE	0.6671890
AGATAAAGATGAATGTCCGGNGG	B6	5	117980823	117980846	+	0	0	0	3	1	0	0	4	0	0	0	0	1	0	FALSE	0.6735970
AGATAAAGATGCCGGCCAAANGG	129S1	10	12287646	12287669	+	0	0	0	11	1	0	0	10	0	3	0	0	0	0	FALSE	0.5105440
AGATAAAGATGCCTGATGCCNGG	B6	X	50646809	50646832	+	0	0	4	28	1	0	4	30	1	1	0	0	0	0	FALSE	0.4734930
AGATAAAGATTTGCTTTTTTNGG	B6	8	52034640	52034663	+	0	0	2	48	1	0	2	48	0	0	0	0	1	0	FALSE	0.0800906
AGATAAAGCAAACAGCAAGCNGG	129S1	8	91505830	91505853	+	0	0	2	29	1	0	1	29	0	2	0	0	0	0	FALSE	0.5679560
AGATAAAGCAGGATGGCCCCNGG	129S1	4	104167769	104167792	+	0	0	2	13	1	0	1	11	0	2	0	0	0	0	FALSE	0.5825920
AGATAAAGCAGGGCATTCCANGG	B6	3	153604270	153604293	+	0	0	3	19	1	0	3	20	0	1	0	0	0	0	FALSE	0.5722580
AGATAAAGCAGTTGGGGGCGNGG	B6	2	120695511	120695534	+	0	0	0	33	1	0	0	34	0	0	0	0	0	1	FALSE	0.4556960
AGATAAAGCCAGAATGGGATNGG	129S1	4	38373674	38373697	+	0	0	2	18	1	0	1	18	0	2	0	0	0	0	FALSE	0.4742980
AGATAAAGCCAGCAAGCTCTNGG	B6	4	133296132	133296155	+	0	0	2	27	1	0	1	29	0	2	0	0	0	0	FALSE	0.5596960
AGATAAAGCCATCATCAACTNGG	B6	3	109047729	109047752	+	0	0	3	16	1	0	2	15	0	2	0	0	0	0	FALSE	0.5448060
AGATAAAGCCATCGTTAACTNGG	129S1	3	109047729	109047752	+	0	0	1	4	1	0	0	4	0	2	0	0	0	0	FALSE	0.4545220
AGATAAAGCCCAAGAAACAGNGG	129S1	7	86647953	86647976	+	0	0	2	42	1	0	2	41	0	2	0	0	0	0	FALSE	0.6332970
AGATAAAGCCGTAGCTGACGNGG	129S1	12	59505342	59505365	+	0	0	0	4	1	0	0	4	0	0	0	0	1	0	FALSE	0.6084750
AGATAAAGCCTCCCACCTGANGG	129S1	4	124290689	124290712	+	0	0	0	8	1	0	0	7	0	2	0	0	0	1	FALSE	0.5415110
AGATAAAGCTCTTCAGGGGANGG	B6	1	133350260	133350283	+	0	0	1	36	1	0	1	39	0	3	0	0	0	0	TRUE	0.5892020
AGATAAAGCTGCCAGTAAAGNGG	B6	4	135980410	135980433	+	0	0	4	23	1	0	3	24	0	2	0	0	0	0	FALSE	0.6525650
AGATAAAGCTGCTTTGAGCANGG	B6	3	87506273	87506296	+	0	0	3	78	1	0	3	76	0	0	0	0	0	1	FALSE	0.6280810
AGATAAAGCTTAGAGCACTCNGG	B6	7	49470544	49470567	+	0	0	2	10	1	0	2	8	0	2	0	0	0	0	FALSE	0.6105030
AGATAAAGGAACCTTCCTTANGG	129S1	15	16916683	16916706	+	0	0	16	231	1	0	16	224	0	2	0	0	0	0	FALSE	0.4768710
AGATAAAGGAAGGTGCTTGANGG	129S1	4	111978069	111978092	+	0	0	2	28	1	0	2	30	1	4	0	0	0	0	FALSE	0.5643380
AGATAAAGGACAAGAAGACANGG	B6	14	74480804	74480827	+	0	0	4	92	1	0	4	95	0	0	0	0	0	1	FALSE	0.6724720
AGATAAAGGACTTAGGATCTNGG	129S1	6	146564848	146564871	+	0	0	1	16	1	0	1	16	1	1	0	0	0	0	FALSE	0.4998100
AGATAAAGGAGCCAAACTTGNGG	129S1	1	7018224	7018247	+	0	0	3	64	1	0	3	65	0	0	0	0	1	0	FALSE	0.6599680
AGATAAAGGAGGAAGCAGCCNGG	B6	6	138726564	138726587	+	0	0	3	35	1	0	3	36	1	1	0	0	0	0	FALSE	0.5650600
AGATAAAGGAGGCTTCCTTANGG	B6	15	16916683	16916706	+	0	0	5	158	1	0	3	160	0	2	0	0	0	0	FALSE	0.4787840
AGATAAAGGAGGGAGATAAGNGG	129S1	15	50772105	50772128	+	0	0	3	88	1	0	2	92	0	1	0	0	0	0	FALSE	0.4371590
AGATAAAGGAGTAAACTAAGNGG	129S1	18	38173089	38173112	+	0	0	2	21	1	0	2	21	0	1	0	0	0	0	FALSE	0.7346100
AGATAAAGGAGTCATACCTCNGG	B6	10	92292449	92292472	+	0	0	0	15	1	0	0	16	1	1	0	0	0	0	FALSE	0.6185710
AGATAAAGGATGTTGGCCAGNGG	129S1	9	90052090	90052113	+	0	0	1	19	1	0	2	18	0	0	0	0	0	1	FALSE	0.7055690
AGATAAAGGCACATTCAGAANGG	B6	15	25497429	25497452	+	0	0	3	27	1	0	2	27	0	2	0	0	0	0	FALSE	0.6176670
AGATAAAGGCACTATTTAACNGG	129S1	8	8358862	8358885	+	0	0	0	9	1	0	0	9	1	2	0	0	0	0	FALSE	0.4219710
AGATAAAGGCAGGTTCAGAANGG	129S1	15	25497429	25497452	+	0	0	2	27	1	0	1	26	0	2	0	0	0	0	FALSE	0.6042960
AGATAAAGGGAAATTGGAGTNGG	129S1	7	129497611	129497634	+	0	0	3	46	1	0	3	43	1	1	0	0	0	0	FALSE	0.5643950
AGATAAAGGGAAGAAACTCANGG	B6	9	40439892	40439915	+	0	0	5	54	1	0	6	54	1	2	0	0	0	0	FALSE	0.5845620
AGATAAAGGGGTGACTGCACNGG	B6	7	31032440	31032463	+	0	0	0	9	1	0	0	9	0	1	0	0	0	0	FALSE	0.4802550
AGATAAAGGGTGGGTGAGAANGG	B6	4	119854124	119854147	+	0	0	3	100	1	0	2	101	0	2	0	0	0	0	FALSE	0.4782330
AGATAAAGGTAAATCAAGTGNGG	129S1	5	132142934	132142957	+	0	0	1	17	1	0	0	17	0	2	0	0	0	0	FALSE	0.6393360
AGATAAAGGTATTATATTCCNGG	B6	1	173927428	173927451	+	0	0	3	20	1	0	3	16	0	2	0	0	0	0	FALSE	0.4020660	Olfr427
AGATAAAGGTGAGAGTCAGCNGG	129S1	7	79565568	79565591	+	0	0	0	14	1	0	0	15	0	0	0	0	0	1	FALSE	0.5589560
AGATAAAGGTGGATGAGTCCNGG	129S1	6	129847392	129847415	+	0	0	3	9	1	0	2	9	0	2	0	0	0	0	TRUE	0.4951700
AGATAAAGGTGGTAAAAAAGNGG	B6	8	68643285	68643308	+	0	0	1	27	1	0	1	28	0	0	0	0	1	0	FALSE	0.5287080
AGATAAAGTAAATCATGAGCNGG	129S1	7	24306958	24306981	+	0	0	2	20	1	0	1	19	0	2	0	0	0	0	FALSE	0.5520320
AGATAAAGTACTAATAGATANGG	129S1	4	90717378	90717401	+	0	0	0	15	1	0	0	14	0	1	0	0	0	0	FALSE	0.5494120
AGATAAAGTACTTAAAATCANGG	B6	5	81427654	81427677	+	0	0	2	25	1	0	2	23	0	1	0	0	0	0	FALSE	0.5714610
AGATAAAGTATCCTCTTACCNGG	129S1	18	13777895	13777918	+	0	0	1	15	1	0	1	13	0	0	0	0	0	1	FALSE	0.5728630
AGATAAAGTATGAATGTAGGNGG	B6	18	33665905	33665928	+	0	0	3	20	1	0	2	20	0	2	0	0	0	0	FALSE	0.6077790
AGATAAAGTATGGACGTAGGNGG	129S1	18	33665905	33665928	+	0	0	3	13	1	0	2	13	0	2	0	0	0	0	FALSE	0.6384620
AGATAAAGTCAAGTGTTCCCNGG	129S1	8	72499644	72499667	+	0	0	1	75	1	0	1	79	0	0	0	0	1	0	FALSE	0.5933630
AGATAAAGTCAATTATCCGANGG	129S1	6	51293817	51293840	+	0	0	1	8	1	0	0	8	0	2	0	0	0	0	FALSE	0.6541340
AGATAAAGTCATAGAGGTGCNGG	B6	3	135323953	135323976	+	0	0	1	11	1	0	1	12	1	1	0	0	0	0	FALSE	0.5041110	Nfkb1
AGATAAAGTCCAATAAAGTTNGG	129S1	10	114844870	114844893	+	0	0	3	12	1	0	3	11	0	0	0	0	0	0	FALSE	0.4168110
AGATAAAGTCCCTTCCCAGGNGG	B6	9	70127871	70127894	+	0	0	2	16	1	0	3	15	1	2	0	0	0	0	FALSE	0.7192900
AGATAAAGTCTCCTTTGGTCNGG	129S1	5	92864502	92864525	+	0	0	1	13	1	0	1	14	0	1	0	0	0	0	FALSE	0.4119470
AGATAAAGTGAAACTAAGGTNGG	129S1	12	25346679	25346702	+	0	0	0	34	1	0	0	30	0	1	0	0	0	0	FALSE	0.6226130
AGATAAAGTGATCTACTCCANGG	B6	5	117633523	117633546	+	0	0	3	10	1	0	2	10	0	2	0	0	0	0	FALSE	0.6057940
AGATAAAGTGGCAGTACTTTNGG	B6	1	64020493	64020516	+	0	0	1	13	1	0	1	13	0	1	0	0	0	0	FALSE	0.2216710
AGATAAAGTGGGTAAATGCCNGG	B6	2	114883406	114883429	+	0	0	2	44	1	0	2	42	0	0	0	0	1	0	FALSE	0.4731900
AGATAAAGTGTGGTCTTGACNGG	129S1	14	110130443	110130466	+	0	0	1	12	1	0	0	11	0	2	0	0	0	0	FALSE	0.4522550
AGATAAAGTTATGAAAAAAANGG	129S1	3	32505749	32505772	+	0	0	7	110	1	0	8	116	0	0	0	0	1	0	FALSE	0.2644060
AGATAAAGTTCAAATGCAGANGG	129S1	14	16843709	16843732	+	0	0	2	31	1	0	2	31	0	0	0	0	1	0	FALSE	0.6063030
AGATAAAGTTGATAAGAAAGNGG	B6	3	130771477	130771500	+	0	0	3	28	1	0	3	32	1	1	0	0	0	0	FALSE	0.5660750
AGATAAAGTTTTCAGTCTAANGG	B6	14	34316001	34316024	+	0	0	0	26	1	0	0	24	0	1	0	0	0	0	FALSE	0.5259700
AGATAAATAAAAATGTGGGCNGG	B6	8	7570703	7570726	+	0	0	2	70	1	0	1	75	0	1	0	0	0	0	FALSE	0.5386000
AGATAAATAAAACCTTAGCTNGG	129S1	3	12880627	12880650	+	0	0	27	132	1	0	27	129	1	1	0	0	0	0	FALSE	0.5706990
AGATAAATAAAATAAAAAAANGG	B6	8	31268547	31268570	+	0	0	76	939	1	0	84	913	0	0	0	0	0	1	FALSE	0.3505570
AGATAAATAAAATTTGAGACNGG	129S1	12	52152010	52152033	+	0	0	4	40	1	0	4	44	1	1	0	0	0	0	FALSE	0.4518710	Nubpl
AGATAAATAACACAAGTGTCNGG	B6	2	40674439	40674462	+	0	0	7	32	1	0	7	32	0	0	0	0	1	0	FALSE	0.5295610
AGATAAATAACTTTTTCCAANGG	129S1	5	115503655	115503678	+	0	0	7	25	1	0	7	26	0	0	0	0	0	1	FALSE	0.5094570
AGATAAATAATAATACACTGNGG	B6	18	46890756	46890779	+	0	0	2	25	1	0	4	26	1	1	0	0	0	0	FALSE	0.7782510	Ap3s1
AGATAAATAATAGAAAGATANGG	B6	19	51023721	51023744	+	0	0	7	96	1	0	8	90	1	1	0	0	0	0	FALSE	0.4417470
AGATAAATACAAAACTTGAANGG	B6	15	43094326	43094349	+	0	0	5	42	1	0	5	42	0	0	0	0	0	1	FALSE	0.5934930
AGATAAATACACACAGAAACNGG	B6	1	175305764	175305787	+	0	0	6	71	1	0	6	72	0	1	0	0	0	0	FALSE	0.3857090
AGATAAATACACACATCCAGNGG	B6	9	41463248	41463271	+	0	0	2	78	1	0	1	79	0	2	0	0	0	0	FALSE	0.6848760
AGATAAATACAGAATTTTTGNGG	B6	6	130209002	130209025	+	0	0	4	44	1	0	3	44	0	2	0	0	1	0	TRUE	0.5822750
AGATAAATACAGAGGAGATGNGG	129S1	1	134682028	134682051	+	0	0	1	48	1	0	1	52	0	2	0	0	0	0	FALSE	0.5137240
AGATAAATACATTCAGAACANGG	B6	14	13524219	13524242	+	0	0	2	56	1	0	1	57	0	0	0	0	0	1	FALSE	0.6976860
AGATAAATACTTAAGACAATNGG	B6	2	28333138	28333161	+	0	0	2	17	1	0	2	20	1	1	0	0	0	0	FALSE	0.5267950
AGATAAATACTTTCCTCGTANGG	129S1	14	70005169	70005192	+	0	0	1	4	1	0	0	3	0	2	0	0	0	0	FALSE	0.5715740	Tnfrsf10b
AGATAAATACTTTCCTTGCANGG	B6	14	70005169	70005192	+	0	0	2	16	1	0	1	16	0	2	0	0	0	0	FALSE	0.5762330	Tnfrsf10b
AGATAAATAGAGGTGAGTTTNGG	B6	13	80103205	80103228	+	0	0	1	24	1	0	1	24	0	2	0	0	0	0	FALSE	0.3557180
AGATAAATAGATAAATACACNGG	129S1	16	88266058	88266081	+	0	0	15	369	1	0	15	381	0	2	0	0	0	0	FALSE	0.6139630
AGATAAATAGATGGGTCTAGNGG	B6	15	36536054	36536077	+	0	0	13	198	1	0	12	195	0	0	0	0	1	0	FALSE	0.6396030
AGATAAATAGATTTAGAGGANGG	129S1	7	17448756	17448779	+	0	0	4	74	1	0	4	72	0	2	0	0	0	0	FALSE	0.5115160	Ceacam5
AGATAAATAGGTACATACACNGG	B6	16	88266058	88266081	+	0	0	4	44	1	0	3	46	0	2	0	0	0	0	FALSE	0.6251930
AGATAAATAGTATTTAAGTTNGG	129S1	9	5834602	5834625	+	0	0	4	67	1	0	4	70	1	1	0	0	0	0	FALSE	0.3293420
AGATAAATATAGAACACAGTNGG	B6	6	57208814	57208837	+	0	0	5	23	1	0	5	25	0	2	0	0	0	0	FALSE	0.6215220
AGATAAATATAGAACACGATNGG	129S1	6	57208814	57208837	+	0	0	1	11	1	0	0	11	0	2	0	0	0	0	FALSE	0.6240250
AGATAAATATAGGAAGATCCNGG	B6	9	65457076	65457099	+	0	0	3	18	1	0	2	21	0	2	0	0	0	0	FALSE	0.4661950
AGATAAATATATTGACATGTNGG	129S1	4	92900380	92900403	+	0	0	1	35	1	0	0	35	0	2	0	0	0	0	TRUE	0.5250790
AGATAAATATCTCTCATCAGNGG	129S1	15	42538424	42538447	+	0	0	0	19	1	0	0	19	0	1	0	0	0	0	FALSE	0.6908800
AGATAAATATCTTTTTTTGGNGG	129S1	1	140749944	140749967	+	0	0	2	58	1	0	1	65	0	0	0	0	0	1	FALSE	0.6691000
AGATAAATATCTTTTTTTTTNGG	B6	1	140749944	140749967	+	0	0	7	141	1	0	4	145	0	0	0	0	0	1	FALSE	0.2723340
AGATAAATATTAGAAAATCTNGG	129S1	1	66421901	66421924	+	0	0	4	60	1	0	4	58	1	1	0	0	0	0	FALSE	0.5109230
AGATAAATATTGCCGGGCGGNGG	B6	2	174160996	174161019	+	0	0	11	57	1	0	8	59	1	2	0	0	0	0	FALSE	0.5438720
AGATAAATATTGGTCGAATTNGG	B6	9	4810290	4810313	+	0	0	6	59	1	0	5	56	0	2	0	0	0	0	FALSE	0.2475650
AGATAAATATTTATTAAGACNGG	129S1	3	133074945	133074968	+	0	0	3	33	1	0	2	33	0	0	0	0	0	1	FALSE	0.4024080
AGATAAATCAAGAACTGGGANGG	B6	16	45655534	45655557	+	0	0	3	22	1	0	3	22	1	1	0	0	0	0	FALSE	0.5162800
AGATAAATCAATAGATAGATNGG	B6	5	84161634	84161657	+	0	0	49	2885	1	0	45	2872	1	1	0	0	0	0	TRUE	0.3760470
AGATAAATCACTGACACCTGNGG	129S1	15	11310077	11310100	+	0	0	0	11	1	0	0	11	1	1	0	0	0	0	FALSE	0.6418060
AGATAAATCAGCCACTGACANGG	129S1	17	55561255	55561278	+	0	0	1	18	1	0	0	17	0	2	0	0	0	0	FALSE	0.5544030
AGATAAATCAGGTTTTACTGNGG	129S1	18	59815814	59815837	+	0	0	2	18	1	0	1	19	0	0	0	0	0	1	FALSE	0.6970720
AGATAAATCATCTGAGCACTNGG	129S1	13	63794654	63794677	+	0	0	0	16	1	0	0	15	0	3	0	0	0	0	FALSE	0.4939230
AGATAAATCATGGCTTAGAANGG	129S1	12	21401511	21401534	+	0	0	2	30	1	0	2	28	0	0	0	0	0	1	FALSE	0.5252060
AGATAAATCCTGAAAAAAAANGG	129S1	5	92452620	92452643	+	0	0	8	231	1	0	7	233	0	0	0	0	0	1	FALSE	0.3241510
AGATAAATCCTTAGCCAGACNGG	B6	14	17883500	17883523	+	0	0	5	9	1	0	5	9	1	1	0	0	0	0	FALSE	0.4454300
AGATAAATCCTTTGTGACCTNGG	129S1	2	145155775	145155798	+	0	0	1	15	1	0	1	16	0	0	0	0	1	0	FALSE	0.4167460
AGATAAATCGCTAATGTCATNGG	129S1	6	147693729	147693752	+	0	0	0	3	1	0	0	3	1	1	0	0	0	0	FALSE	0.4426090
AGATAAATCGGGTCTCTCCTNGG	129S1	17	4331294	4331317	+	0	0	1	5	1	0	1	5	0	2	0	0	0	0	FALSE	0.4671600
AGATAAATCTCAAGTTGCAGNGG	B6	18	15825597	15825620	+	0	0	1	11	1	0	1	12	0	0	0	0	1	0	FALSE	0.6092820
AGATAAATCTCATCTTTAGTNGG	B6	3	78689426	78689449	+	0	0	0	12	1	0	0	12	0	0	0	0	1	0	FALSE	0.4714370
AGATAAATCTGCACGGGAGTNGG	129S1	9	45417331	45417354	+	0	0	1	8	1	0	1	8	1	1	0	0	0	0	FALSE	0.3962720
AGATAAATCTGGGGCATAGANGG	129S1	16	90423493	90423516	+	0	0	0	18	1	0	0	18	0	1	0	0	0	0	FALSE	0.4004310
AGATAAATCTGTTGTCAGAANGG	B6	4	77950997	77951020	+	0	0	1	16	1	0	1	16	1	2	0	0	0	0	FALSE	0.5016940
AGATAAATCTTATATCTATANGG	129S1	4	113217986	113218009	+	0	0	0	23	1	0	0	23	0	2	0	0	0	0	FALSE	0.3780970
AGATAAATCTTCCAGGACAANGG	B6	7	128834796	128834819	+	0	0	3	18	1	0	2	17	0	2	0	0	0	0	FALSE	0.6385530
AGATAAATCTTGAAGACTAGNGG	B6	8	6357875	6357898	+	0	0	1	17	1	0	1	18	1	1	0	0	0	0	FALSE	0.5822800
AGATAAATCTTGAGCTACTGNGG	B6	9	38402390	38402413	+	0	0	1	10	1	0	0	12	0	1	0	0	1	0	FALSE	0.5736410	Olfr906
AGATAAATGAAATTCCCTGTNGG	B6	1	100436212	100436235	+	0	0	2	16	1	0	2	17	0	0	0	0	1	0	FALSE	0.6455400
AGATAAATGAACTTGTTGTANGG	129S1	19	47214580	47214603	+	0	0	1	11	1	0	1	11	0	0	0	0	0	1	FALSE	0.5119210
AGATAAATGAAGGTACGGAANGG	129S1	11	43099914	43099937	+	0	0	0	19	1	0	0	21	0	0	0	0	0	1	FALSE	0.6329210
AGATAAATGAATAAGGATATNGG	129S1	2	68032155	68032178	+	0	0	2	37	1	0	2	36	1	1	0	0	0	0	FALSE	0.5113190
AGATAAATGAGCTGAGGTACNGG	B6	8	37977110	37977133	+	0	0	0	17	1	0	0	18	0	2	0	0	0	0	FALSE	0.5300600
AGATAAATGATAAGGCACATNGG	129S1	3	148964915	148964938	+	0	0	4	57	1	0	4	58	0	0	0	0	0	1	FALSE	0.6725500
AGATAAATGCAGGAAGATCCNGG	129S1	9	65457076	65457099	+	0	0	6	31	1	0	5	31	0	2	0	0	0	0	FALSE	0.4246740
AGATAAATGCATACCTACCGNGG	B6	3	141423379	141423402	+	0	0	1	6	1	0	0	6	0	2	0	0	0	0	FALSE	0.6572950
AGATAAATGCCAGGTGATATNGG	129S1	8	30324988	30325011	+	0	0	1	10	1	0	0	10	0	2	0	0	0	0	FALSE	0.4055170
AGATAAATGCCAGTTGGTATNGG	B6	8	30324988	30325011	+	0	0	1	5	1	0	0	3	0	2	0	0	0	0	FALSE	0.4504110
AGATAAATGCTGAGGGATGANGG	129S1	12	28820226	28820249	+	0	0	1	33	1	0	1	32	1	1	0	0	0	0	FALSE	0.5139900
AGATAAATGCTTTACTTGTCNGG	129S1	6	111743138	111743161	+	0	0	1	15	1	0	1	16	0	1	0	0	0	0	FALSE	0.4562030
AGATAAATGGAAAAAAGGGTNGG	129S1	12	30673382	30673405	+	0	0	4	41	1	0	4	39	0	0	0	0	0	1	FALSE	0.6016720
AGATAAATGGAACAGGAGTCNGG	129S1	8	41413209	41413232	+	0	0	3	32	1	0	2	31	0	2	0	0	0	0	FALSE	0.4564660
AGATAAATGGCTTCTGTCTCNGG	129S1	6	32400082	32400105	+	0	0	2	13	1	0	2	13	0	1	0	0	0	0	FALSE	0.3689410
AGATAAATGGGGGGGGGTGTNGG	129S1	15	95779489	95779512	+	0	0	7	96	1	0	5	97	0	1	0	0	1	0	FALSE	0.3577590
AGATAAATGGGTTTTGGGGGNGG	129S1	6	137671183	137671206	+	0	0	3	52	1	0	1	54	0	2	0	0	1	0	FALSE	0.2838940
AGATAAATGGGTTTTTTGGGNGG	B6	6	137671183	137671206	+	0	0	1	46	1	0	0	46	0	2	0	0	1	0	FALSE	0.4732000
AGATAAATGGTAGGCGAGTGNGG	B6	1	117355318	117355341	+	0	0	0	11	1	0	0	11	0	1	0	0	1	0	FALSE	0.5630480
AGATAAATGTAATTAAGAAANGG	B6	7	34924162	34924185	+	0	0	11	76	1	0	11	78	0	2	0	0	0	0	FALSE	0.5396980
AGATAAATGTTGGCTTCTGTNGG	B6	17	76422417	76422440	+	0	0	4	13	1	0	3	14	0	1	0	0	0	0	FALSE	0.5926300
AGATAAATGTTGTAGTAGCANGG	B6	8	81025683	81025706	+	0	0	1	13	1	0	0	13	0	2	0	0	0	0	FALSE	0.5389480
AGATAAATTACGGCTTTACCNGG	B6	15	31769698	31769721	+	0	0	0	4	1	0	0	2	0	0	0	0	0	1	FALSE	0.4462920
AGATAAATTACTCACTGCCGNGG	B6	8	39535490	39535513	+	0	0	6	23	1	0	5	22	0	2	0	0	0	0	FALSE	0.6487110
AGATAAATTACTTCTCAAACNGG	B6	4	70904409	70904432	+	0	0	3	18	1	0	3	17	1	1	0	0	0	0	FALSE	0.4670530
AGATAAATTATAAGATCACANGG	B6	14	110343190	110343213	+	0	0	0	34	1	0	0	32	0	1	0	0	0	0	FALSE	0.6150370
AGATAAATTATATTAGTGTANGG	129S1	8	82052204	82052227	+	0	0	2	16	1	0	2	20	1	1	0	0	0	0	FALSE	0.5050960
AGATAAATTATCAGAAACAGNGG	129S1	4	114310188	114310211	+	0	0	2	44	1	0	2	42	0	4	0	0	0	0	TRUE	0.6273880
AGATAAATTATGCCTGGTACNGG	B6	4	76649789	76649812	+	0	0	23	99	1	0	24	98	0	3	0	0	0	0	FALSE	0.4490180
AGATAAATTATGTCATGATGNGG	129S1	1	109371301	109371324	+	0	0	0	18	1	0	0	17	0	2	0	0	0	0	FALSE	0.6557920
AGATAAATTATTCAGGTTTANGG	129S1	6	131438644	131438667	+	0	0	1	37	1	0	1	38	0	1	0	0	0	0	FALSE	0.3116390
AGATAAATTATTGCAAAGGGNGG	B6	15	41575171	41575194	+	0	0	1	5	1	0	0	6	0	2	0	0	0	0	FALSE	0.5313470
AGATAAATTATTGGGTCAATNGG	129S1	16	61526954	61526977	+	0	0	2	14	1	0	2	15	0	1	0	0	0	0	FALSE	0.3284430
AGATAAATTCAAGAGACAGGNGG	129S1	1	170505380	170505403	+	0	0	1	35	1	0	1	34	1	1	0	0	0	0	FALSE	0.6640370
AGATAAATTCTGGTCCCCAGNGG	B6	11	88285940	88285963	+	0	0	3	9	1	0	3	9	0	1	0	0	0	0	FALSE	0.7236080
AGATAAATTCTTGCCTTTAANGG	129S1	1	101367215	101367238	+	0	0	4	23	1	0	3	22	0	2	0	0	0	0	FALSE	0.1784250
AGATAAATTGCTATTAGCCTNGG	129S1	2	56998310	56998333	+	0	0	0	9	1	0	0	10	0	0	0	0	1	0	FALSE	0.5134080	Nr4a2
AGATAAATTTCCAATTCTTTNGG	129S1	9	115450286	115450309	+	0	0	3	80	1	0	2	76	0	2	0	0	0	0	FALSE	0.3153840
AGATAAATTTCTGTTCTATGNGG	B6	14	109851932	109851955	+	0	0	1	23	1	0	0	24	0	2	0	0	0	0	FALSE	0.6409890
AGATAAATTTGCTGATTCCANGG	B6	9	46204907	46204930	+	0	0	1	13	1	0	1	14	0	0	0	0	1	0	FALSE	0.5592160	Bud13
AGATAAATTTTAAAAATCAANGG	B6	11	110203010	110203033	+	0	0	12	149	1	0	12	141	1	1	0	0	0	0	FALSE	0.5171120
AGATAAATTTTTAGGAGGGCNGG	129S1	2	121152780	121152803	+	0	0	0	9	1	0	0	10	0	0	0	0	1	0	FALSE	0.4638840
AGATAACAAAAAAATCTTTGNGG	129S1	12	113998395	113998418	+	0	0	6	87	1	0	6	80	0	0	0	0	1	0	FALSE	0.5288520
AGATAACAAAAACAAAAATCNGG	129S1	18	52522842	52522865	+	0	0	13	232	1	0	12	231	0	1	0	0	0	0	FALSE	0.4070240
AGATAACAAATGTTTTAGTGNGG	129S1	1	123798739	123798762	+	0	0	0	18	1	0	0	19	0	0	0	0	0	1	FALSE	0.5270820
AGATAACAACAAATGAAGGTNGG	129S1	6	118525681	118525704	+	0	0	1	30	1	0	1	27	0	1	0	0	0	0	FALSE	0.6049820
AGATAACAACAGCACAAACANGG	129S1	4	105947608	105947631	+	0	0	2	26	1	0	2	28	0	0	0	0	1	0	FALSE	0.6234450
AGATAACAACTAGTGTCAGTNGG	B6	8	39450152	39450175	+	0	0	0	37	1	0	0	37	0	0	0	0	1	0	FALSE	0.5399680
AGATAACAACTCCTTAATGANGG	129S1	18	8920120	8920143	+	0	0	1	6	1	0	0	6	0	2	0	0	0	0	FALSE	0.5379380
AGATAACAACTTACAGGACTNGG	129S1	19	20156196	20156219	+	0	0	14	111	1	0	15	115	1	1	0	0	0	0	FALSE	0.4881520
AGATAACAAGAAGCCAATGGNGG	B6	2	4053499	4053522	+	0	0	2	22	1	0	1	21	0	2	0	0	0	0	FALSE	0.6668380
AGATAACAATCATAACACCCNGG	129S1	2	96992532	96992555	+	0	0	1	10	1	0	1	10	1	1	0	0	0	0	FALSE	0.6666740
AGATAACAATGTTTAGAAAANGG	B6	3	32351644	32351667	+	0	0	2	37	1	0	2	35	0	1	0	0	0	0	FALSE	0.3705030
AGATAACAATTGTTTGAACANGG	129S1	8	123822259	123822282	+	0	0	1	17	1	0	0	17	0	2	0	0	0	0	FALSE	0.6047930
AGATAACACACCCTGGACTGNGG	B6	3	39744340	39744363	+	0	0	0	17	1	0	0	17	0	1	0	0	0	0	FALSE	0.6234580
AGATAACACAGAAGTAGACTNGG	129S1	6	140080332	140080355	+	0	0	1	18	1	0	0	18	0	2	0	0	0	0	FALSE	0.6460930
AGATAACACATGTACTTTATNGG	129S1	3	12084610	12084633	+	0	0	2	22	1	0	2	22	1	2	0	0	0	0	FALSE	0.2539250
AGATAACACATTTCCTAAGGNGG	129S1	10	43424699	43424722	+	0	0	0	27	1	0	0	30	0	2	0	0	0	0	FALSE	0.5893520
AGATAACACCAAAATGTGAANGG	B6	5	96106947	96106970	+	0	0	3	23	1	0	3	23	1	1	0	0	0	0	FALSE	0.5990510
AGATAACACCACGGGGTGGGNGG	129S1	10	78107757	78107780	+	0	0	1	22	1	0	1	22	1	1	0	0	0	0	TRUE	0.3899870	Agpat3
AGATAACACCCAAAAGGGGGNGG	B6	12	53916884	53916907	+	0	0	1	24	1	0	1	24	0	0	0	0	1	0	FALSE	0.5020060
AGATAACACCCTTTTTTTCCNGG	B6	5	22904697	22904720	+	0	0	1	12	1	0	1	9	0	0	0	0	0	1	FALSE	0.3561640
AGATAACACGAGGCAGAGAGNGG	B6	3	86895445	86895468	+	0	0	4	23	1	0	3	24	0	2	0	0	0	0	FALSE	0.5953260
AGATAACACGTTACTTTGAANGG	B6	7	52348760	52348783	+	0	0	0	12	1	0	0	11	0	0	0	0	1	0	FALSE	0.4892110
AGATAACACTAAATAGAATCNGG	129S1	8	97659544	97659567	+	0	0	1	22	1	0	1	22	1	1	0	0	0	0	FALSE	0.4753560
AGATAACACTGCATGTCAGANGG	129S1	12	28841013	28841036	+	0	0	1	19	1	0	0	18	0	2	0	0	0	0	FALSE	0.5801880
AGATAACACTTAGGCCACGCNGG	B6	12	116243011	116243034	+	0	0	1	5	1	0	0	5	0	2	0	0	0	0	FALSE	0.6470980
AGATAACACTTCGTGGACATNGG	B6	17	23906895	23906918	+	0	0	0	10	1	0	2	9	0	3	0	0	0	0	TRUE	0.6313580
AGATAACAGAAAGGAATGCANGG	129S1	14	83995801	83995824	+	0	0	4	85	1	0	4	91	0	1	0	0	1	1	FALSE	0.6045630
AGATAACAGATAAGTGTTCTNGG	B6	15	59013288	59013311	+	0	0	1	14	1	0	1	12	0	0	0	0	0	1	FALSE	0.4882100
AGATAACAGATGAGGACACTNGG	B6	1	135492105	135492128	+	0	0	2	24	1	0	3	21	0	2	0	0	0	0	FALSE	0.5989510
AGATAACAGATGGGGATTGGNGG	129S1	17	72648481	72648504	+	0	0	4	19	1	0	4	20	0	0	0	0	1	0	FALSE	0.5833460
AGATAACAGATTTAAGGGTGNGG	129S1	5	15532574	15532597	+	0	0	4	14	1	0	3	15	0	1	0	0	1	0	FALSE	0.5448530
AGATAACAGCACACGTAAGANGG	129S1	11	5612069	5612092	+	0	0	1	11	1	0	1	11	0	1	0	0	0	1	FALSE	0.5339840
AGATAACAGCCAGGAACACANGG	129S1	8	82189808	82189831	+	0	0	14	40	1	0	13	40	0	3	0	0	0	0	FALSE	0.5463900
AGATAACAGGAAGCTAATGGNGG	129S1	2	4053499	4053522	+	0	0	2	16	1	0	1	16	0	2	0	0	0	0	FALSE	0.6702110
AGATAACAGGAAGTTGTTTGNGG	129S1	4	78349200	78349223	+	0	0	1	28	1	0	0	28	0	2	0	0	0	0	FALSE	0.6122240
AGATAACAGGAATCAGAGGTNGG	129S1	5	145459067	145459090	+	0	0	2	42	1	0	1	42	0	2	0	0	0	0	FALSE	0.6092730
AGATAACAGGAATCAGCAGTNGG	B6	5	145459067	145459090	+	0	0	4	31	1	0	3	32	0	2	0	0	0	0	FALSE	0.6239650
AGATAACAGGACAGAGGTTTNGG	129S1	18	12275808	12275831	+	0	0	1	16	1	0	1	16	1	3	0	0	0	0	FALSE	0.3125540
AGATAACAGGAGAAGAGAGCNGG	129S1	12	91098079	91098102	+	0	0	5	58	1	0	5	61	0	1	0	0	0	0	FALSE	0.5752010
AGATAACAGTAACAGCCCAGNGG	129S1	4	3082737	3082760	+	0	0	2	16	1	0	2	16	0	4	0	0	0	0	FALSE	0.6835820
AGATAACAGTAACATCACAGNGG	129S1	4	3081963	3081986	+	0	0	2	20	1	0	2	15	0	3	0	0	0	0	FALSE	0.7626110
AGATAACAGTCATTTTGTGCNGG	B6	1	21718166	21718189	+	0	0	1	11	1	0	1	11	1	2	0	0	0	0	FALSE	0.5290080
AGATAACAGTTAATAATGTANGG	B6	5	124871496	124871519	+	0	0	1	23	1	0	1	24	0	0	0	0	0	1	FALSE	0.4852570
AGATAACATAAACACACAATNGG	129S1	17	22340899	22340922	+	0	0	4	45	1	0	4	45	0	0	0	0	1	0	FALSE	0.4502440
AGATAACATAATGGAGGGCANGG	129S1	1	108162902	108162925	+	0	0	3	18	1	0	2	19	0	2	0	0	0	0	FALSE	0.5587360
AGATAACATAGCATTCACTTNGG	B6	7	16679983	16680006	+	0	0	8	30	1	0	8	32	0	4	0	0	0	0	FALSE	0.6379010	Pnma8b
AGATAACATAGTAAGAAGCTNGG	B6	8	34296725	34296748	+	0	0	2	13	1	0	1	11	0	2	0	0	0	0	FALSE	0.5493750
AGATAACATAGTGAGAGGCTNGG	129S1	8	34296725	34296748	+	0	0	2	15	1	0	1	17	0	2	0	0	0	0	FALSE	0.5947270
AGATAACATATACAAAAAGANGG	129S1	13	77112375	77112398	+	0	0	3	44	1	0	3	47	0	1	0	0	0	0	FALSE	0.5229270
AGATAACATATTCAACAGGANGG	129S1	7	68508158	68508181	+	0	0	0	23	1	0	0	23	0	0	0	0	1	0	FALSE	0.6574390
AGATAACATCAAACTTCCGANGG	129S1	8	33305923	33305946	+	0	0	0	6	1	0	0	6	1	2	0	0	0	0	FALSE	0.6711290
AGATAACATCATGAAGGGCANGG	B6	1	108162902	108162925	+	0	0	1	15	1	0	0	15	0	2	0	0	0	0	FALSE	0.5859340
AGATAACATCGAGGGAGAAGNGG	129S1	15	26232785	26232808	+	0	0	3	17	1	0	2	19	0	2	0	0	0	0	FALSE	0.5724260
AGATAACATGAAGTTGGTTGNGG	B6	4	78349200	78349223	+	0	0	8	48	1	0	6	48	0	2	0	0	0	0	FALSE	0.5299390
AGATAACATGACTACCTATGNGG	B6	17	69469722	69469745	+	0	0	1	4	1	0	1	4	0	0	0	0	0	1	FALSE	0.7433090
AGATAACATGTGTGTGGGGANGG	129S1	8	51884116	51884139	+	0	0	2	36	1	0	2	30	0	0	0	0	0	1	FALSE	0.4122550
AGATAACATTAATATAATCANGG	B6	16	70632273	70632296	+	0	0	2	32	1	0	2	32	0	0	0	0	0	1	FALSE	0.5496200
AGATAACATTCATATTGCTGNGG	129S1	4	83942917	83942940	+	0	0	1	14	1	0	1	14	1	1	0	0	0	0	FALSE	0.6148150
AGATAACATTCTAAGGGCTTNGG	B6	16	40500646	40500669	+	0	0	1	15	1	0	2	16	1	1	0	0	0	0	FALSE	0.3886900
AGATAACATTCTTTTGTGGANGG	B6	9	67640107	67640130	+	0	0	0	28	1	0	0	27	0	0	0	0	0	1	FALSE	0.5576590
AGATAACATTGCGCGAAAGCNGG	129S1	7	92786226	92786249	+	0	0	1	2	1	0	0	2	0	2	0	0	0	0	FALSE	0.5117250
AGATAACATTGTGTCAATGGNGG	B6	4	71074993	71075016	+	0	0	0	10	1	0	0	9	0	3	0	0	0	0	FALSE	0.5998810
AGATAACCAAATATAAAAAGNGG	129S1	2	62817077	62817100	+	0	0	1	91	1	0	1	84	1	2	0	0	0	0	FALSE	0.5481980
AGATAACCAAATGCTTCGCANGG	B6	6	105346078	105346101	+	0	0	1	3	1	0	0	3	0	2	0	0	0	0	FALSE	0.5759840
AGATAACCAAATGCTTGCCANGG	129S1	6	105346078	105346101	+	0	0	1	19	1	0	0	18	0	2	0	0	0	0	FALSE	0.5791540
AGATAACCAACACTATCTTCNGG	B6	7	118470699	118470722	+	0	0	0	28	1	0	0	27	0	3	0	0	0	0	FALSE	0.5467880
AGATAACCAATGCTATCTTANGG	129S1	7	118470699	118470722	+	0	0	1	8	1	0	1	6	0	3	0	0	0	0	FALSE	0.5381570
AGATAACCACAAGGAATTGCNGG	B6	4	151176027	151176050	+	0	0	0	11	1	0	0	11	0	1	0	0	0	1	FALSE	0.4254040
AGATAACCACTTTGTAGCCTNGG	B6	1	128333916	128333939	+	0	0	1	12	1	0	1	13	0	3	0	0	1	0	FALSE	0.4547760
AGATAACCAGAGTGGGGGGGNGG	B6	7	18234479	18234502	+	0	0	3	92	1	0	4	95	0	1	0	0	0	1	FALSE	0.3590910
AGATAACCAGCAAAGAATATNGG	B6	16	65654604	65654627	+	0	0	1	17	1	0	0	16	0	2	0	0	0	0	FALSE	0.3660020
AGATAACCAGCAGAGGATATNGG	129S1	16	65654604	65654627	+	0	0	3	15	1	0	2	17	0	2	0	0	0	0	FALSE	0.3840990
AGATAACCAGCCATGGTTGCNGG	B6	18	74761563	74761586	+	0	0	0	7	1	0	0	7	0	1	0	0	0	0	FALSE	0.4120820
AGATAACCAGGCTGATTAGANGG	B6	5	21599519	21599542	+	0	0	14	13	1	0	14	11	0	1	0	0	0	0	FALSE	0.5746890
AGATAACCATGGCTGACTGGNGG	B6	9	50665090	50665113	+	0	0	1	11	1	0	1	11	0	1	0	0	0	0	FALSE	0.6761440
AGATAACCATTTTCAGGGTANGG	129S1	4	113936327	113936350	+	0	0	1	25	1	0	1	25	0	5	0	0	0	0	TRUE	0.4627770
AGATAACCCAGAAGTTAGTTNGG	129S1	6	140102266	140102289	+	0	0	5	26	1	0	4	26	0	2	0	0	0	0	FALSE	0.5229040
AGATAACCCAGACTGAGCATNGG	B6	7	24044080	24044103	+	0	0	17	110	1	0	18	111	0	3	0	0	0	0	FALSE	0.6579710
AGATAACCCCATAAGCAATANGG	129S1	14	48267958	48267981	+	0	0	1	12	1	0	1	11	0	0	0	0	0	1	FALSE	0.4795450
AGATAACCCCCATAAGCAATNGG	B6	14	48267958	48267981	+	0	0	0	13	1	0	0	13	0	0	0	0	0	1	FALSE	0.3544110
AGATAACCCCGAGTGGACTCNGG	129S1	13	57224094	57224117	+	0	0	1	74	1	0	0	73	0	2	0	0	0	0	FALSE	0.4246960
AGATAACCCTCCTCCTCCTCNGG	129S1	14	7949277	7949300	+	0	0	3	21	1	0	2	23	0	2	0	0	0	0	FALSE	0.5075430
AGATAACCCTGGCTGTGGAANGG	B6	5	148168491	148168514	+	0	0	1	14	1	0	1	14	0	1	0	0	0	0	FALSE	0.6100800
AGATAACCCTGTTTCAACAGNGG	B6	19	50863215	50863238	+	0	0	3	12	1	0	3	13	1	2	0	0	0	0	FALSE	0.6454810
AGATAACCCTTTTGCAGAAGNGG	B6	5	6368463	6368486	+	0	0	3	15	1	0	2	16	0	2	0	0	0	0	TRUE	0.4496020
AGATAACCGGGTCAAGCCTGNGG	129S1	1	169947491	169947514	+	0	0	0	4	1	0	0	3	0	3	0	0	0	0	FALSE	0.6415770
AGATAACCGTTAGCTTTCCTNGG	B6	4	136311972	136311995	+	0	0	0	9	1	0	0	9	0	0	0	0	0	1	FALSE	0.4517270
AGATAACCTAAGAGATAGTTNGG	B6	2	10779931	10779954	+	0	0	0	12	1	0	0	12	0	1	0	0	0	0	FALSE	0.3228100
AGATAACCTCAGAGGTTCAGNGG	B6	10	43409374	43409397	+	0	0	1	20	1	0	1	19	0	0	0	0	0	1	FALSE	0.6190960	Mtres1
AGATAACGAGTGGCCAAAAANGG	B6	9	48265473	48265496	+	0	0	1	5	1	0	1	4	0	1	0	0	0	0	FALSE	0.3509940
AGATAACGCAGAAGTCAGTTNGG	B6	6	140102266	140102289	+	0	0	5	28	1	0	4	28	0	2	0	0	0	0	FALSE	0.5238200
AGATAACGCATGCACACATANGG	B6	3	138320297	138320320	+	0	0	0	9	1	0	0	9	0	2	0	0	0	1	FALSE	0.4880610
AGATAACGCCAGCCAAGGAANGG	B6	15	37257323	37257346	+	0	0	0	8	1	0	0	8	0	0	0	0	0	2	FALSE	0.6150720
AGATAACGCCATCTGTAGGCNGG	129S1	8	35260440	35260463	+	0	0	1	3	1	0	1	4	1	1	0	0	0	0	FALSE	0.5582820
AGATAACGTAGAAGTAGACTNGG	B6	6	140080332	140080355	+	0	0	1	3	1	0	0	3	0	2	0	0	0	0	FALSE	0.6454530
AGATAACGTGCAGAAAATCTNGG	129S1	6	107150342	107150365	+	0	0	4	14	1	0	4	14	0	1	0	0	0	0	FALSE	0.6147970
AGATAACGTGCTCAGAAGACNGG	B6	9	33086012	33086035	+	0	0	0	9	1	0	1	9	1	2	0	0	0	0	FALSE	0.5175350
AGATAACGTGTTACATGTTGNGG	129S1	14	118909388	118909411	+	0	0	0	4	1	0	0	4	0	1	0	0	1	0	FALSE	0.5005160
AGATAACTAAGAAATCATGTNGG	B6	11	38300637	38300660	+	0	0	1	16	1	0	1	16	0	1	0	0	0	0	FALSE	0.6642350
AGATAACTAAGAAGTTAGAGNGG	B6	15	26595851	26595874	+	0	0	0	16	1	0	0	16	0	2	0	0	0	0	FALSE	0.5868450
AGATAACTACATGAGAAAAANGG	B6	3	38244634	38244657	+	0	0	1	56	1	0	1	57	0	3	0	0	0	1	FALSE	0.4346020
AGATAACTACCTATGGCCCCNGG	129S1	16	31063065	31063088	+	0	0	3	4	1	0	1	5	0	0	0	0	0	1	FALSE	0.5762450
AGATAACTACCTGCCTGCTTNGG	129S1	13	75871789	75871812	+	0	0	0	11	1	0	0	10	0	0	0	0	0	0	FALSE	0.4833690
AGATAACTATACGTATTAAANGG	129S1	3	112607901	112607924	+	0	0	1	6	1	0	1	5	0	3	0	0	0	0	FALSE	0.4741570
AGATAACTCAGCAGGGAAAANGG	B6	7	19338539	19338562	+	0	0	6	55	1	0	6	56	1	1	0	0	0	0	FALSE	0.4650850
AGATAACTCAGTTTTTCCATNGG	129S1	3	126539389	126539412	+	0	0	1	20	1	0	1	18	0	0	0	0	0	1	FALSE	0.5366520
AGATAACTCATAAGGAATGGNGG	129S1	19	17279589	17279612	+	0	0	2	22	1	0	1	21	0	2	0	0	0	0	FALSE	0.6517240
AGATAACTCATGAACAGAGANGG	129S1	1	39863114	39863137	+	0	0	2	21	1	0	2	25	1	2	0	0	0	0	FALSE	0.6100030
AGATAACTCCATGATTAGATNGG	B6	14	10132906	10132929	+	0	0	1	7	1	0	0	7	0	2	0	0	0	0	FALSE	0.4439610
AGATAACTCCCTCGTTGTGTNGG	B6	10	128440784	128440807	+	0	0	0	2	1	0	0	2	0	1	0	0	0	0	FALSE	0.5437960
AGATAACTCCTAAGATTGCANGG	129S1	5	32849194	32849217	+	0	0	2	5	1	0	2	7	0	1	0	0	0	0	FALSE	0.6129830
AGATAACTCTGACGGGAGGTNGG	129S1	18	59845086	59845109	+	0	0	1	2	1	0	0	2	0	2	0	0	0	0	FALSE	0.5990660
AGATAACTCTGGAGATAGAANGG	B6	14	104999193	104999216	+	0	0	2	45	1	0	3	45	0	1	0	0	0	0	FALSE	0.5205150
AGATAACTCTGGCGGGTGGTNGG	B6	18	59845086	59845109	+	0	0	2	11	1	0	1	10	0	2	0	0	0	0	FALSE	0.5685190
AGATAACTCTGGTCCCATTGNGG	B6	5	10149175	10149198	+	0	0	1	5	1	0	1	6	0	2	0	0	0	0	FALSE	0.6061950
AGATAACTCTGTGAGCCATGNGG	B6	18	81621554	81621577	+	0	0	3	13	1	0	2	13	0	2	0	0	0	0	FALSE	0.6530800
AGATAACTCTTCGAGCCATGNGG	129S1	18	81621554	81621577	+	0	0	1	4	1	0	0	4	0	2	0	0	0	0	FALSE	0.6383600
AGATAACTCTTTTTTTTTCCNGG	B6	5	13534808	13534831	+	0	0	1	51	1	0	1	53	0	0	0	0	1	0	FALSE	0.2432160
AGATAACTGAACAAGGCCTANGG	129S1	4	129011262	129011285	+	0	0	1	10	1	0	1	10	1	1	0	0	0	0	FALSE	0.5422070
AGATAACTGAATCGCCTGCANGG	129S1	1	187485022	187485045	+	0	0	2	4	1	0	1	5	0	2	0	0	0	0	FALSE	0.6159760
AGATAACTGAGGTTGGCTTCNGG	129S1	1	126529137	126529160	+	0	0	10	53	1	0	9	53	0	2	0	0	0	0	FALSE	0.3850950
AGATAACTGAGTCTCTTAGTNGG	129S1	4	25468164	25468187	+	0	0	0	8	1	0	0	9	1	1	0	0	0	0	FALSE	0.5165130
AGATAACTGCACTTGACCCANGG	129S1	4	154707964	154707987	+	0	0	0	13	1	0	0	13	0	1	0	0	1	0	FALSE	0.6299000
AGATAACTGGGATGGGTGGGNGG	B6	7	69218830	69218853	+	0	0	7	55	1	0	6	53	0	2	0	0	0	0	FALSE	0.4313620
AGATAACTGGGGGACATATGNGG	129S1	7	125041441	125041464	+	0	0	0	11	1	0	0	9	0	0	0	0	0	0	FALSE	0.4351100
AGATAACTGGGGGCCTGCTGNGG	129S1	7	118919012	118919035	+	0	0	4	12	1	0	2	14	0	0	0	0	1	0	FALSE	0.5387190
AGATAACTGGTACGTAGTGANGG	129S1	3	10688751	10688774	+	0	0	1	5	1	0	1	4	0	3	0	0	0	0	FALSE	0.5546980
AGATAACTGGTTGGATAACCNGG	129S1	16	34894741	34894764	+	0	0	0	6	1	0	0	6	0	1	0	0	1	0	FALSE	0.5490990
AGATAACTGTATCTCAGAATNGG	B6	19	50999063	50999086	+	0	0	3	18	1	0	3	19	0	1	0	0	0	1	FALSE	0.4072590
AGATAACTGTGTTATTTCTTNGG	B6	16	7256071	7256094	+	0	0	1	23	1	0	1	22	0	0	0	0	0	1	FALSE	0.3831630
AGATAACTGTTCCTTGCCAANGG	B6	19	52236943	52236966	+	0	0	2	9	1	0	2	10	1	3	0	0	0	0	FALSE	0.5740230
AGATAACTTACATTAACAGTNGG	B6	3	72498623	72498646	+	0	0	1	7	1	0	1	10	0	0	0	0	0	1	FALSE	0.6524190
AGATAACTTAGATATTTCTANGG	129S1	13	75910465	75910488	+	0	0	2	15	1	0	2	18	0	0	0	0	1	0	FALSE	0.5845610
AGATAACTTATGATGGGGGGNGG	129S1	19	40483598	40483621	+	0	0	2	20	1	0	3	18	0	0	0	0	0	1	FALSE	0.5938780
AGATAACTTCAGAAATAACCNGG	129S1	12	114464347	114464370	+	0	0	0	21	1	0	0	22	1	1	0	0	0	0	FALSE	0.6032530
AGATAACTTCAGCAGGATGGNGG	B6	8	122619227	122619250	+	0	0	2	15	1	0	2	15	0	2	0	0	1	0	FALSE	0.6497190
AGATAACTTCAGTGTTATTTNGG	B6	12	24503492	24503515	+	0	0	3	20	1	0	3	20	0	0	0	0	1	0	FALSE	0.1878950
AGATAACTTCCAGGGCAAGANGG	129S1	8	122619227	122619250	+	0	0	1	13	1	0	1	14	0	2	0	0	1	0	FALSE	0.5584440
AGATAACTTCCGCTGCAGGTNGG	B6	7	24112211	24112234	+	0	0	1	2	1	0	0	2	0	0	0	0	0	1	FALSE	0.5879190
AGATAACTTCCGCTGCTGGGNGG	129S1	7	24112211	24112234	+	0	0	1	7	1	0	0	7	0	0	0	0	0	1	FALSE	0.6397990
AGATAACTTCTTGCTTACTTNGG	129S1	14	18850081	18850104	+	0	0	1	14	1	0	1	12	0	0	0	0	0	0	FALSE	0.3692310
AGATAACTTGAATCTAATAANGG	B6	1	27049581	27049604	+	0	0	0	21	1	0	0	20	0	2	0	0	1	0	FALSE	0.2830010
AGATAACTTTAGGGTGGAGANGG	B6	6	8292629	8292652	+	0	0	1	15	1	0	1	17	0	0	0	0	0	1	FALSE	0.5131230
AGATAACTTTCAAGAGCCCANGG	129S1	13	37529993	37530016	+	0	0	2	13	1	0	1	12	0	2	0	0	0	0	FALSE	0.5983370	Ly86
AGATAACTTTTTCCCCCCCANGG	B6	12	71306119	71306142	+	0	0	3	22	1	0	1	23	0	2	0	0	0	0	FALSE	0.5286120
AGATAACTTTTTTTCCCCCANGG	129S1	12	71306119	71306142	+	0	0	2	33	1	0	0	36	0	2	0	0	0	0	FALSE	0.5096660
AGATAAGAAAAAAAACAGACNGG	129S1	14	53871290	53871313	+	0	0	15	186	1	0	16	179	0	1	0	0	0	1	FALSE	0.5666520
AGATAAGAAAAAGTCACTGCNGG	B6	2	116163586	116163609	+	0	0	0	29	1	0	0	30	0	0	0	0	0	1	FALSE	0.5071120
AGATAAGAAAAGCATATCAGNGG	129S1	9	70195782	70195805	+	0	0	3	45	1	0	3	45	0	2	0	0	0	0	FALSE	0.6470970
AGATAAGAAAAGCATGCCAGNGG	B6	9	70195782	70195805	+	0	0	6	39	1	0	5	37	0	2	0	0	0	0	FALSE	0.6935810
AGATAAGAAAGTAAAAAAAGNGG	129S1	8	30447667	30447690	+	0	0	9	165	1	0	11	172	0	1	0	0	1	0	FALSE	0.5450310
AGATAAGAAAGTTTGACCGTNGG	129S1	7	79418516	79418539	+	0	0	1	9	1	0	0	8	0	2	0	0	0	0	FALSE	0.5983210
AGATAAGAAATAAGTTGTTTNGG	129S1	15	50713792	50713815	+	0	0	2	31	1	0	2	32	0	0	0	0	0	1	FALSE	0.3375720
AGATAAGAACACTTACTAGCNGG	129S1	4	129198812	129198835	+	0	0	2	8	1	0	1	8	0	2	0	0	0	0	FALSE	0.5371240
AGATAAGAACCATCCATTTCNGG	129S1	8	75285927	75285950	+	0	0	2	12	1	0	2	12	1	1	0	0	0	0	FALSE	0.2092460
AGATAAGAACCTAATTGAGCNGG	B6	12	114584129	114584152	+	0	0	1	8	1	0	1	5	0	3	0	0	0	0	TRUE	0.5214660
AGATAAGAACCTGGAGAACANGG	B6	1	63971556	63971579	+	0	0	2	37	1	0	2	37	0	1	0	0	0	0	FALSE	0.5263530
AGATAAGAACGGAAGAAAGANGG	129S1	16	80739352	80739375	+	0	0	10	165	1	0	11	163	0	3	0	0	0	0	FALSE	0.4868600
AGATAAGAACTCAGGACATCNGG	129S1	14	7651703	7651726	+	0	0	4	282	1	0	4	283	0	1	0	0	0	0	FALSE	0.3657290
AGATAAGAACTGACTCCCAANGG	B6	5	143468096	143468119	+	0	0	5	57	1	0	5	54	0	1	0	0	0	0	FALSE	0.6068090
AGATAAGAAGAAGGACTCCTNGG	129S1	14	16896197	16896220	+	0	0	3	21	1	0	3	21	0	1	0	0	0	0	FALSE	0.5542430
AGATAAGAAGAATGAATTGGNGG	129S1	12	58225892	58225915	+	0	0	1	35	1	0	0	31	0	2	0	0	0	0	FALSE	0.5315380
AGATAAGAAGAGTATATCTGNGG	B6	5	100865063	100865086	+	0	0	0	30	1	0	0	29	0	1	0	0	0	0	FALSE	0.7007470
AGATAAGAAGAGTTCTGGGTNGG	B6	12	24973897	24973920	+	0	0	3	29	1	0	3	30	0	3	0	0	0	0	FALSE	0.5088940
AGATAAGAAGCTCACTATAANGG	129S1	12	113772911	113772934	+	0	0	0	14	1	0	0	14	0	3	0	0	0	0	TRUE	0.3206740
AGATAAGAAGGACTTGGTGGNGG	B6	7	46141215	46141238	+	0	0	3	28	1	0	3	27	0	2	0	0	0	1	FALSE	0.5560860
AGATAAGAAGGTGCAGAAAANGG	129S1	18	9108445	9108468	+	0	0	1	63	1	0	0	59	1	1	0	0	0	0	FALSE	0.5122860
AGATAAGAAGTAAAAGATAANGG	B6	9	6551313	6551336	+	0	0	8	69	1	0	7	66	0	2	0	0	0	0	FALSE	0.3669830
AGATAAGAAGTTGCTAACATNGG	B6	1	66280605	66280628	+	0	0	1	8	1	0	1	8	1	2	0	0	0	0	FALSE	0.5605960
AGATAAGAATTGATTTTTTANGG	B6	8	69307221	69307244	+	0	0	4	49	1	0	5	52	0	0	0	0	1	0	FALSE	0.1671700
AGATAAGAATTTATTTTTTCNGG	B6	4	77544169	77544192	+	0	0	3	43	1	0	4	41	0	0	0	0	1	0	FALSE	0.1769540
AGATAAGACAACTCCATCCCNGG	B6	1	171560438	171560461	+	0	0	1	10	1	0	1	9	0	3	0	0	0	0	FALSE	0.5623060
AGATAAGACACTGAGTGACANGG	B6	6	18799250	18799273	+	0	0	1	30	1	0	0	33	0	2	0	0	0	0	FALSE	0.6384780
AGATAAGACAGGAGATTTGANGG	129S1	9	113345620	113345643	+	0	0	4	27	1	0	3	29	0	2	0	0	0	0	FALSE	0.5156900
AGATAAGACAGGCGCAGTGCNGG	B6	11	4871858	4871881	+	0	0	0	9	1	0	0	10	0	2	0	0	0	0	FALSE	0.4452530
AGATAAGACAGTCTGAGGCANGG	129S1	6	146501018	146501041	+	0	0	2	31	1	0	2	30	1	2	0	0	0	0	FALSE	0.6564130
AGATAAGACAGTTCCATGCCNGG	129S1	1	171560438	171560461	+	0	0	2	12	1	0	2	11	0	3	0	0	0	0	FALSE	0.5181540
AGATAAGACATGGAAAATTGNGG	129S1	4	26381502	26381525	+	0	0	0	21	1	0	0	22	0	0	0	0	1	0	FALSE	0.6284050
AGATAAGACCAACAAATCAANGG	B6	18	69023046	69023069	+	0	0	1	22	1	0	1	22	0	1	0	0	0	0	FALSE	0.6347300
AGATAAGACCAGAAGAAAAANGG	B6	16	80739352	80739375	+	0	0	2	55	1	0	2	57	0	3	0	0	0	0	FALSE	0.3379960
AGATAAGACCCCAACAGCACNGG	B6	2	155263431	155263454	+	0	0	1	14	1	0	0	14	0	2	0	0	0	0	FALSE	0.5807360	Ncoa6
AGATAAGACCTGCCCTTAATNGG	B6	17	79476334	79476357	+	0	0	0	4	1	0	0	4	0	1	0	0	0	0	FALSE	0.2381690
AGATAAGACGCTTTCCACTANGG	129S1	12	28942914	28942937	+	0	0	1	2	1	0	0	2	0	2	0	0	0	0	FALSE	0.4622430
AGATAAGACTTACATGTCTTNGG	B6	3	139621833	139621856	+	0	0	0	15	1	0	0	14	0	3	0	0	0	0	FALSE	0.2596670
AGATAAGAGAAAGCAAGATCNGG	B6	2	144617502	144617525	+	0	0	5	37	1	0	5	39	0	2	0	0	1	0	FALSE	0.4735140
AGATAAGAGAAATCCACAGANGG	129S1	3	151010416	151010439	+	0	0	1	36	1	0	1	36	1	1	0	0	0	0	FALSE	0.6508440
AGATAAGAGAACTAAAGCACNGG	B6	6	75747696	75747719	+	0	0	7	15	1	0	5	18	0	2	0	0	0	0	FALSE	0.5774530
AGATAAGAGAAGATTCCACCNGG	129S1	14	69054455	69054478	+	0	0	1	15	1	0	0	16	0	0	0	0	1	0	FALSE	0.6804590
AGATAAGAGAAGGTGCGGGGNGG	129S1	12	57454616	57454639	+	0	0	1	62	1	0	1	63	0	1	0	0	0	0	FALSE	0.3833840
AGATAAGAGACATCCAAAGTNGG	B6	17	37095391	37095414	+	0	0	1	16	1	0	0	15	0	2	0	0	0	0	FALSE	0.6440650
AGATAAGAGACCAACCTGATNGG	B6	11	65548774	65548797	+	0	0	0	19	1	0	0	20	0	1	0	0	0	0	FALSE	0.5988680
AGATAAGAGAGGCAGACCCCNGG	129S1	14	15226015	15226038	+	0	0	3	30	1	0	3	31	1	3	0	0	0	0	FALSE	0.5274920
AGATAAGAGAGGGGAAGCTGNGG	129S1	3	123183810	123183833	+	0	0	10	81	1	0	10	80	0	2	0	0	0	0	FALSE	0.5785620
AGATAAGAGATACTTTTTTTNGG	129S1	5	51782597	51782620	+	0	0	7	27	1	0	7	30	0	0	0	0	0	1	FALSE	0.1671630
AGATAAGAGATAGTTGGATANGG	129S1	5	14806923	14806946	+	0	0	0	13	1	0	0	13	0	1	0	0	0	1	FALSE	0.4823580
AGATAAGAGCAAGAGATTGTNGG	B6	19	45166793	45166816	+	0	0	1	20	1	0	0	20	0	2	0	0	0	0	FALSE	0.5504660
AGATAAGAGCATACCGTATGNGG	B6	17	19984474	19984497	+	0	0	3	47	1	0	2	50	0	2	0	0	0	0	FALSE	0.4442870
AGATAAGAGCCACACTGTTCNGG	B6	9	41532594	41532617	+	0	0	0	13	1	0	0	14	0	0	0	0	0	1	FALSE	0.3407280
AGATAAGAGCCTTCAGATGGNGG	B6	14	66274213	66274236	+	0	0	0	16	1	0	0	17	1	1	0	0	0	0	FALSE	0.6369450
AGATAAGAGCGAACCACCTCNGG	129S1	19	43916233	43916256	+	0	0	1	1	1	0	0	1	0	2	0	0	0	0	FALSE	0.4175660
AGATAAGAGCTCATCCAGGANGG	B6	6	26187052	26187075	+	0	0	0	12	1	0	0	12	1	2	0	0	0	0	FALSE	0.5880070
AGATAAGAGGCTGGAAGAAANGG	129S1	8	42913273	42913296	+	0	0	12	70	1	0	10	69	0	2	0	0	0	0	FALSE	0.3719790
AGATAAGAGGGAATGGCCATNGG	B6	14	112387797	112387820	+	0	0	1	16	1	0	1	15	0	3	0	0	0	0	FALSE	0.5380520
AGATAAGAGGGGGAGGTGAANGG	129S1	7	103750908	103750931	+	0	0	12	150	1	0	7	147	0	2	0	0	0	0	FALSE	0.4461410
AGATAAGAGGGTAGCTGGGTNGG	B6	10	19814814	19814837	+	0	0	2	49	1	0	1	45	0	2	0	0	0	0	FALSE	0.5511040
AGATAAGAGGTATCCTATTGNGG	129S1	7	71806683	71806706	+	0	0	1	9	1	0	0	9	0	2	0	0	0	0	FALSE	0.5228040
AGATAAGAGTATCTCACTGANGG	129S1	18	12043609	12043632	+	0	0	0	18	1	0	0	18	0	1	0	0	0	0	FALSE	0.5956570
AGATAAGAGTGAGAGATTGTNGG	129S1	19	45166793	45166816	+	0	0	2	18	1	0	1	20	0	2	0	0	0	0	FALSE	0.5079710
AGATAAGAGTGTAATAAGTGNGG	129S1	14	14970810	14970833	+	0	0	0	7	1	0	0	8	0	0	0	0	0	1	FALSE	0.5184270
AGATAAGATAAAATTTTAAGNGG	129S1	18	67413782	67413805	+	0	0	4	48	1	0	3	55	0	0	0	0	0	0	FALSE	0.3702130
AGATAAGATAAGGGGATGGGNGG	129S1	3	37900828	37900851	+	0	0	1	96	1	0	2	97	0	0	0	0	1	0	FALSE	0.5314580
AGATAAGATATAAGCCTCACNGG	129S1	14	34309246	34309269	+	0	0	1	13	1	0	1	13	0	1	0	0	1	0	FALSE	0.4930230
AGATAAGATATGATAAAAAGNGG	129S1	2	129150234	129150257	+	0	0	4	26	1	0	3	27	1	1	0	0	0	0	FALSE	0.5153550
AGATAAGATCTAGTTAGTGANGG	B6	19	60069510	60069533	+	0	0	1	14	1	0	1	15	1	1	0	0	0	0	FALSE	0.6400330
AGATAAGATCTGGAAATGGCNGG	B6	18	74550463	74550486	+	0	0	1	14	1	0	0	14	0	2	0	0	0	0	FALSE	0.5651260
AGATAAGATGCCTTTAGCATNGG	B6	17	24555433	24555456	+	0	0	0	8	1	0	0	9	0	0	0	0	1	0	FALSE	0.4714860
AGATAAGATGGCATATGGATNGG	B6	8	36943416	36943439	+	0	0	0	7	1	0	0	9	0	0	0	0	0	1	FALSE	0.5671990
AGATAAGATGTTCAACTTGANGG	129S1	13	80116795	80116818	+	0	0	1	31	1	0	1	30	0	3	0	0	0	0	FALSE	0.4665560
AGATAAGATTAGGAAATGGCNGG	129S1	18	74550463	74550486	+	0	0	1	18	1	0	0	17	0	2	0	0	0	0	FALSE	0.5651260
AGATAAGATTTATATGTGTTNGG	129S1	3	139621833	139621856	+	0	0	3	21	1	0	3	22	0	3	0	0	0	0	FALSE	0.3178080
AGATAAGCAAAGAGTGGAGANGG	129S1	18	63370522	63370545	+	0	0	4	56	1	0	3	54	0	0	0	0	0	1	FALSE	0.5283420
AGATAAGCAAAGAGTGGCAGNGG	B6	18	63370522	63370545	+	0	0	2	46	1	0	1	44	0	0	0	0	0	1	FALSE	0.5112340
AGATAAGCAACAGTGAAGAANGG	B6	2	134285529	134285552	+	0	0	1	26	1	0	1	28	1	1	0	0	0	0	FALSE	0.5625180
AGATAAGCAAGTACTTTAAANGG	129S1	18	10199238	10199261	+	0	0	1	33	1	0	1	31	0	2	0	0	0	0	FALSE	0.2937460
AGATAAGCACACAAGTCTCANGG	B6	7	129247870	129247893	+	0	0	3	16	1	0	2	16	0	2	0	0	0	0	FALSE	0.5595770
AGATAAGCACACAGAACAGTNGG	129S1	14	13278987	13279010	+	0	0	2	35	1	0	2	33	0	3	0	0	0	0	TRUE	0.5691150
AGATAAGCACACATACACCTNGG	B6	18	43807508	43807531	+	0	0	3	29	1	0	3	28	1	1	0	0	0	0	FALSE	0.6699000
AGATAAGCACACCTTCTCTTNGG	B6	8	34221567	34221590	+	0	0	0	12	1	0	0	13	1	1	0	0	0	0	FALSE	0.4554250
AGATAAGCACACGAGTCTTANGG	129S1	7	129247870	129247893	+	0	0	1	2	1	0	0	2	0	2	0	0	0	0	FALSE	0.3786070
AGATAAGCACCAAGGGATTCNGG	129S1	15	92951491	92951514	+	0	0	3	27	1	0	3	25	0	1	0	0	1	0	FALSE	0.3582150
AGATAAGCACCATGTCTTAGNGG	129S1	1	168240271	168240294	+	0	0	1	15	1	0	0	16	0	2	0	0	0	0	FALSE	0.4924500
AGATAAGCACTGGATAAGCTNGG	129S1	15	18452672	18452695	+	0	0	14	74	1	0	14	74	0	0	0	0	1	0	FALSE	0.5286160
AGATAAGCACTGTGTCTTAGNGG	B6	1	168240271	168240294	+	0	0	1	11	1	0	0	13	0	2	0	0	0	0	FALSE	0.4794490
AGATAAGCAGAACAGTGGAGNGG	129S1	1	170038632	170038655	+	0	0	4	28	1	0	2	29	0	2	0	0	0	0	FALSE	0.6757830	Uhmk1
AGATAAGCAGATCAGCCTCANGG	B6	8	4728288	4728311	+	0	0	0	12	1	0	0	12	0	1	0	0	1	0	FALSE	0.6187990
AGATAAGCAGGCTCGTGGGGNGG	129S1	11	56159431	56159454	+	0	0	1	13	1	0	2	14	0	0	0	0	1	0	FALSE	0.3374080
AGATAAGCAGGGTCAGAGGCNGG	129S1	14	36761073	36761096	+	0	0	3	43	1	0	2	43	0	2	0	0	0	0	FALSE	0.4548060
AGATAAGCAGGTGGTGATGGNGG	B6	8	91765820	91765843	+	0	0	4	82	1	0	3	84	0	2	0	0	0	0	FALSE	0.4944130
AGATAAGCAGTAATGTAACANGG	129S1	6	110865502	110865525	+	0	0	0	14	1	0	0	15	0	1	0	0	0	0	FALSE	0.6368420
AGATAAGCAGTGGGGGTGGGNGG	B6	2	56305148	56305171	+	0	0	12	148	1	0	11	141	0	0	0	0	1	0	FALSE	0.3160000
AGATAAGCAGTGTTCTACAGNGG	B6	5	112049302	112049325	+	0	0	3	19	1	0	3	20	0	0	0	0	1	0	FALSE	0.6657820
AGATAAGCATTCCGGGCTACNGG	B6	8	122285717	122285740	+	0	0	0	6	1	0	0	6	1	1	0	0	0	0	FALSE	0.4559410
AGATAAGCCAATGGAGGGGGNGG	129S1	1	8285997	8286020	+	0	0	3	30	1	0	3	31	0	0	0	0	0	1	FALSE	0.3708700
AGATAAGCCAGGGACCCCCANGG	B6	15	83153680	83153703	+	0	0	5	34	1	0	4	34	0	1	0	0	0	0	FALSE	0.6785290
AGATAAGCCATCCATACTGGNGG	129S1	15	36816724	36816747	+	0	0	1	1	1	0	1	1	0	1	0	0	0	1	FALSE	0.6921380
AGATAAGCCCTTCATCTTGTNGG	B6	10	27385402	27385425	+	0	0	4	13	1	0	3	11	0	2	0	0	0	0	FALSE	0.4181420
AGATAAGCCTAGGAACATTANGG	B6	18	30617896	30617919	+	0	0	0	4	1	0	0	4	0	0	0	0	1	0	FALSE	0.3803500
AGATAAGCCTCCAAACGTAANGG	129S1	11	71298702	71298725	+	0	0	7	12	1	0	6	11	0	2	0	0	0	0	FALSE	0.6378010
AGATAAGCCTTTGTTTTCTTNGG	B6	6	76774121	76774144	+	0	0	4	41	1	0	3	39	0	2	0	0	0	0	FALSE	0.2686220
AGATAAGCGAAGAGGCTTCTNGG	129S1	6	147685910	147685933	+	0	0	0	11	1	0	0	11	0	3	0	0	0	0	FALSE	0.5152840
AGATAAGCGTGTTGAAGGTTNGG	129S1	7	74824884	74824907	+	0	0	1	12	1	0	0	12	0	2	0	0	0	0	FALSE	0.4039520
AGATAAGCTAACTTCCACACNGG	129S1	13	47017217	47017240	+	0	0	0	8	1	0	0	8	0	2	1	0	1	0	FALSE	0.6140340
AGATAAGCTCAGTCAGAAAANGG	B6	17	78675211	78675234	+	0	0	1	24	1	0	1	23	1	2	0	0	0	0	FALSE	0.3173910	Crim1
AGATAAGCTCTACAAGGATGNGG	129S1	6	147360206	147360229	+	0	0	0	6	1	0	0	6	1	3	0	0	0	0	FALSE	0.5802870
AGATAAGCTGAGTTTCATGANGG	B6	15	84403340	84403363	+	0	0	2	14	1	0	2	14	0	0	0	0	1	0	FALSE	0.5746120
AGATAAGCTGCACACAGGCANGG	B6	15	30266315	30266338	+	0	0	1	44	1	0	1	45	0	3	0	0	0	1	FALSE	0.6001910
AGATAAGCTGGCAGGTGGGANGG	B6	12	17559854	17559877	+	0	0	4	37	1	0	4	36	1	1	0	0	0	0	FALSE	0.5094900
AGATAAGCTGTCTCCACTCTNGG	129S1	9	85813773	85813796	+	0	0	0	12	1	0	0	13	0	0	0	0	1	0	FALSE	0.4811050
AGATAAGCTTGGAACATCCTNGG	B6	11	7045541	7045564	+	0	0	2	6	1	0	1	6	0	0	0	0	1	0	FALSE	0.4228950
AGATAAGCTTGGGTGTTCTTNGG	B6	16	5681274	5681297	+	0	0	4	12	1	0	3	12	0	2	0	0	0	0	FALSE	0.3331130
AGATAAGCTTGGTCTAGGAANGG	129S1	7	115424535	115424558	+	0	0	2	4	1	0	1	5	0	2	0	0	0	0	FALSE	0.5731060
AGATAAGCTTTTCTCTCCTTNGG	B6	1	128368974	128368997	+	0	0	2	34	1	0	1	35	0	2	0	0	0	0	FALSE	0.2988640
AGATAAGCTTTTTATTTCATNGG	B6	9	112473482	112473505	+	0	0	2	28	1	0	1	28	0	2	0	0	0	0	FALSE	0.3252840
AGATAAGGAAAACAGTGGAGNGG	B6	1	170038632	170038655	+	0	0	3	50	1	0	2	52	0	2	0	0	0	0	FALSE	0.6531580	Uhmk1
AGATAAGGAAACTTCAAGAANGG	B6	5	67495323	67495346	+	0	0	1	39	1	0	1	41	0	2	0	0	0	0	FALSE	0.6248840
AGATAAGGAACAGCGATCAANGG	B6	8	16741518	16741541	+	0	0	2	15	1	0	2	15	0	1	0	0	0	1	FALSE	0.6131690
AGATAAGGAAGGAGGGCAATNGG	B6	5	145649098	145649121	+	0	0	2	50	1	0	2	49	1	1	0	0	0	0	TRUE	0.4881090
AGATAAGGAAGTATCAGTGANGG	B6	6	92631077	92631100	+	0	0	0	24	1	0	0	25	0	0	0	0	1	0	FALSE	0.4617300
AGATAAGGAAGTTTGACTGTNGG	B6	7	79418516	79418539	+	0	0	2	30	1	0	1	30	0	2	0	0	0	0	FALSE	0.5675020
AGATAAGGACCCACCCAAGTNGG	B6	8	73062106	73062129	+	0	0	1	7	1	0	0	7	0	2	0	0	0	0	FALSE	0.6422690
AGATAAGGAGAGGGGCATCANGG	129S1	15	36417313	36417336	+	0	0	1	19	1	0	1	17	0	2	0	0	0	0	FALSE	0.5799800
AGATAAGGAGATACCTCTGTNGG	B6	5	148557234	148557257	+	0	0	1	25	1	0	1	25	0	3	0	0	0	0	FALSE	0.6266810
AGATAAGGAGCCATCATACCNGG	129S1	7	45937211	45937234	+	0	0	2	14	1	0	2	14	0	0	0	0	1	0	FALSE	0.5419280	Otog
AGATAAGGAGGAGAAGTAGGNGG	129S1	17	5800090	5800113	+	0	0	73	1817	1	0	70	1809	0	2	0	0	0	0	FALSE	0.5209510
AGATAAGGAGGTTCAGGCAGNGG	B6	7	28837937	28837960	+	0	0	1	38	1	0	1	39	0	0	0	0	1	0	FALSE	0.5159450
AGATAAGGAGGTTTTATTTTNGG	B6	7	58667096	58667119	+	0	0	2	36	1	0	2	36	0	0	0	0	0	1	FALSE	0.1751640
AGATAAGGAGTGCCGTGAAGNGG	B6	3	61816172	61816195	+	0	0	3	7	1	0	2	6	0	2	0	0	0	0	FALSE	0.5581600
AGATAAGGAGTTCATAAAGANGG	B6	4	44013463	44013486	+	0	0	2	21	1	0	2	22	0	1	0	0	1	0	FALSE	0.4700910
AGATAAGGATCTATTCCTGANGG	B6	12	115038783	115038806	+	0	0	0	16	1	0	1	17	0	5	0	0	0	0	FALSE	0.6000910
AGATAAGGATGGCATGGAAGNGG	B6	19	51851626	51851649	+	0	0	1	21	1	0	1	21	0	3	0	0	0	0	FALSE	0.5414570
AGATAAGGCAGGATGACCCCNGG	B6	4	104167769	104167792	+	0	0	2	13	1	0	1	13	0	2	0	0	0	0	FALSE	0.5634430
AGATAAGGCAGGGGCACAATNGG	B6	13	56404745	56404768	+	0	0	0	2	1	0	0	4	0	1	0	0	0	0	FALSE	0.4867830
AGATAAGGCATGAATGAGCANGG	B6	14	15297259	15297282	+	0	0	2	57	1	0	1	54	0	2	0	0	0	0	FALSE	0.5977570
AGATAAGGCATTTTTTTTTTNGG	B6	2	67693206	67693229	+	0	0	5	68	1	0	4	65	1	1	0	0	0	1	FALSE	0.1428950
AGATAAGGCCAAGGCACAGANGG	B6	12	51157787	51157810	+	0	0	2	34	1	0	1	34	0	2	0	0	0	0	FALSE	0.5378040
AGATAAGGCCAGAGCTGCGCNGG	B6	12	30339232	30339255	+	0	0	2	9	1	0	1	10	0	0	0	0	1	0	FALSE	0.5068280
AGATAAGGCCCCAACAGTACNGG	129S1	2	155263431	155263454	+	0	0	1	3	1	0	0	3	0	2	0	0	0	0	FALSE	0.5470080	Ncoa6
AGATAAGGCGGCAAACAGAGNGG	129S1	1	170295016	170295039	+	0	0	0	11	1	0	0	11	1	1	0	0	0	0	FALSE	0.7238790
AGATAAGGCTCTCCATTCCTNGG	B6	14	111012272	111012295	+	0	0	3	9	1	0	2	8	0	2	0	0	0	0	FALSE	0.4959260
AGATAAGGCTGGGTATAGATNGG	B6	6	125779637	125779660	+	0	0	1	15	1	0	1	16	0	1	0	0	0	0	FALSE	0.5970360
AGATAAGGGAAGATAAGGAANGG	B6	7	50786571	50786594	+	0	0	14	236	1	0	14	230	0	5	0	0	0	0	TRUE	0.5840770
AGATAAGGGAATAAAGGGAGNGG	B6	4	71064028	71064051	+	0	0	8	80	1	0	6	79	0	2	0	0	0	0	FALSE	0.6001170
AGATAAGGGACATACTGGAANGG	B6	3	75048370	75048393	+	0	0	1	11	1	0	0	11	0	2	0	0	0	0	FALSE	0.6560790
AGATAAGGGACTCCGGCGCGNGG	B6	4	136310530	136310553	+	0	0	1	0	1	0	0	0	0	2	0	0	0	0	FALSE	0.6048130
AGATAAGGGACTCCGGTGCANGG	129S1	4	136310530	136310553	+	0	0	1	8	1	0	0	8	0	2	0	0	0	0	FALSE	0.6159340
AGATAAGGGACTCTTTCCGANGG	129S1	1	169579968	169579991	+	0	0	2	5	1	0	1	4	0	2	0	0	0	0	FALSE	0.6449250
AGATAAGGGAGGATGTATTGNGG	B6	11	69088290	69088313	+	0	0	2	26	1	0	1	27	0	2	0	0	0	0	FALSE	0.5757530	Alox8
AGATAAGGGAGGTGTTACCTNGG	129S1	11	61494582	61494605	+	0	0	0	14	1	0	0	14	0	0	0	0	0	1	FALSE	0.6295440
AGATAAGGGAGTCTCTTCTTNGG	B6	18	9976496	9976519	+	0	0	3	10	1	0	2	11	0	3	0	0	0	0	FALSE	0.5200170
AGATAAGGGAGTTTCTTCTCNGG	129S1	18	9976496	9976519	+	0	0	1	14	1	0	0	15	0	3	0	0	0	0	FALSE	0.5229450
AGATAAGGGATATGGCCATCNGG	129S1	17	73824271	73824294	+	0	0	0	6	1	0	0	5	0	1	0	0	0	0	FALSE	0.5774870
AGATAAGGGCTCTTGGGTACNGG	B6	13	119833396	119833419	+	0	0	16	1113	1	0	15	1101	0	0	0	0	1	0	FALSE	0.5070900
AGATAAGGGCTGAACAGATGNGG	129S1	14	50025025	50025048	+	0	0	0	13	1	0	0	13	1	3	0	0	0	0	FALSE	0.5911390
AGATAAGGGGAGGCCCACTGNGG	129S1	1	122040139	122040162	+	0	0	1	24	1	0	1	23	0	0	0	0	0	0	FALSE	0.7145620
AGATAAGGGGCTTTTTCCGANGG	B6	1	169579968	169579991	+	0	0	1	6	1	0	0	7	0	2	0	0	0	0	FALSE	0.5371570
AGATAAGGGTAGAGAGGAAGNGG	B6	16	6717067	6717090	+	0	0	12	190	1	0	11	193	0	2	0	0	0	0	FALSE	0.4295440
AGATAAGGGTAGTTAGTGTANGG	129S1	9	106802915	106802938	+	0	0	0	9	1	0	0	9	0	0	0	0	0	1	FALSE	0.4754260
AGATAAGGGTCCTAATCGCANGG	B6	3	153549579	153549602	+	0	0	0	3	1	0	0	3	0	4	0	0	1	0	FALSE	0.6395610
AGATAAGGGTGAGGAAAGTGNGG	129S1	15	97304673	97304696	+	0	0	5	62	1	0	4	66	0	2	0	0	0	0	FALSE	0.6850650
AGATAAGGGTGGGACACCCCNGG	B6	3	126902417	126902440	+	0	0	1	8	1	0	1	8	0	1	0	0	0	0	FALSE	0.5042040
AGATAAGGGTGGGTGGGGAGNGG	B6	15	32123270	32123293	+	0	0	7	166	1	0	6	169	0	0	0	0	1	0	FALSE	0.4316870
AGATAAGGGTTCTTAAAAGGNGG	B6	11	57328344	57328367	+	0	0	1	13	1	0	1	13	0	0	0	0	1	0	FALSE	0.6481690
AGATAAGGGTTTTATTAGGTNGG	129S1	4	128190196	128190219	+	0	0	0	10	1	0	0	10	0	0	0	0	0	1	FALSE	0.4270040	Csmd2
AGATAAGGTAAAAGGGAGCTNGG	129S1	7	125892550	125892573	+	0	0	3	28	1	0	2	28	0	2	0	0	0	0	FALSE	0.5488750	Sbk1
AGATAAGGTAGCTTCTAAGANGG	B6	15	32751157	32751180	+	0	0	1	7	1	0	1	7	0	0	0	0	0	1	FALSE	0.6296740
AGATAAGGTATCCCAACTTANGG	B6	5	32277090	32277113	+	0	0	2	4	1	0	1	4	0	2	0	0	0	0	FALSE	0.5063270
AGATAAGGTATCCTGACTTANGG	129S1	5	32277090	32277113	+	0	0	3	9	1	0	2	9	0	2	0	0	0	0	FALSE	0.5038440
AGATAAGGTATGTGGCTGTGNGG	129S1	15	30209624	30209647	+	0	0	1	21	1	0	1	21	1	1	0	0	0	0	FALSE	0.6912930
AGATAAGGTCATTGGGGGGGNGG	129S1	9	107358596	107358619	+	0	0	4	71	1	0	4	68	0	1	0	0	1	0	FALSE	0.3000130
AGATAAGGTCTCGTCTGGCCNGG	B6	4	154168302	154168325	+	0	0	0	12	1	0	0	12	0	1	0	0	0	0	FALSE	0.5392340
AGATAAGGTCTCTAGTTCAANGG	B6	2	119080653	119080676	+	0	0	1	9	1	0	1	9	1	3	0	0	0	0	FALSE	0.6289720
AGATAAGGTGATCCAATCTCNGG	B6	3	65318199	65318222	+	0	0	2	7	1	0	1	8	0	2	0	0	0	0	FALSE	0.5220040
AGATAAGGTGGCCTGTGTTANGG	B6	15	80188887	80188910	+	0	0	0	5	1	0	0	7	1	1	0	0	0	0	FALSE	0.3708930
AGATAAGGTGGTGGAACTGANGG	B6	4	76087397	76087420	+	0	0	0	13	1	0	0	13	0	1	0	0	0	0	FALSE	0.5349340
AGATAAGGTGTGTGTGGTGGNGG	B6	4	133590347	133590370	+	0	0	19	119	1	0	21	128	1	5	0	0	0	0	FALSE	0.3493110
AGATAAGGTGTTAAAAGGTTNGG	B6	12	35121355	35121378	+	0	0	0	18	1	0	0	17	0	1	0	0	0	0	FALSE	0.3597360
AGATAAGGTTAGAAAAAAAANGG	129S1	15	30209256	30209279	+	0	0	7	92	1	0	7	97	0	1	0	0	0	1	FALSE	0.3507260
AGATAAGGTTCTGAGGAGCANGG	129S1	9	50835028	50835051	+	0	0	1	26	1	0	1	26	1	1	0	0	0	0	FALSE	0.6813810
AGATAAGTAACAGTGTGCTTNGG	129S1	6	53393761	53393784	+	0	0	0	13	1	0	0	14	0	1	0	0	0	1	FALSE	0.4330020
AGATAAGTAACCAACAGAGANGG	129S1	16	89602570	89602593	+	0	0	3	31	1	0	3	30	0	1	0	0	0	0	FALSE	0.6293500
AGATAAGTAACTGTAGGGGTNGG	129S1	16	90681079	90681102	+	0	0	2	25	1	0	1	25	0	2	0	0	0	0	FALSE	0.6027240
AGATAAGTACAGTATATATANGG	129S1	14	36676088	36676111	+	0	0	1	16	1	0	1	16	0	1	0	0	0	1	FALSE	0.4273940
AGATAAGTACATGTAGATAANGG	B6	5	39758329	39758352	+	0	0	0	19	1	0	0	17	0	3	0	0	0	0	FALSE	0.3105290
AGATAAGTACTTAAATTTTTNGG	B6	4	112652729	112652752	+	0	0	3	29	1	0	2	31	0	2	0	0	0	0	FALSE	0.1169380
AGATAAGTACTTAACCTTTTNGG	129S1	4	112652729	112652752	+	0	0	1	11	1	0	0	8	0	2	0	0	0	0	FALSE	0.1701960
AGATAAGTAGCAAGTCTCAANGG	B6	15	96549400	96549423	+	0	0	2	14	1	0	2	13	1	1	0	0	0	0	FALSE	0.6091560
AGATAAGTAGGTAATGGCACNGG	B6	3	68248536	68248559	+	0	0	0	15	1	0	0	15	1	2	0	0	0	0	FALSE	0.6180390
AGATAAGTAGTTGAGGCATCNGG	129S1	6	18200909	18200932	+	0	0	2	7	1	0	1	7	0	2	0	0	0	0	FALSE	0.4378480
AGATAAGTATTCATGGGTTGNGG	B6	16	6664961	6664984	+	0	0	0	7	1	0	0	7	0	1	0	0	0	0	FALSE	0.5583800
AGATAAGTCAAGAGAGCGGTNGG	B6	2	76320489	76320512	+	0	0	1	3	1	0	0	3	0	0	0	0	0	1	FALSE	0.4735300
AGATAAGTCAAGAGAGGGTTNGG	129S1	2	76320489	76320512	+	0	0	1	19	1	0	0	21	0	0	0	0	0	1	FALSE	0.3814840
AGATAAGTCAATAGACTCCANGG	B6	10	41079469	41079492	+	0	0	0	13	1	0	0	14	0	2	0	0	0	0	FALSE	0.5769130
AGATAAGTCACCATTTTGGCNGG	B6	12	79476654	79476677	+	0	0	3	8	1	0	2	8	0	2	0	0	0	0	FALSE	0.5048750
AGATAAGTCAGAGGTGTCTGNGG	129S1	3	132820801	132820824	+	0	0	3	22	1	0	3	22	1	1	0	0	0	0	FALSE	0.5402810	Arhgef38
AGATAAGTCAGTGGTTAGGTNGG	B6	17	55316044	55316067	+	0	0	0	14	1	0	0	13	0	0	0	0	0	1	FALSE	0.5722790
AGATAAGTCATATGTATGGCNGG	B6	8	37927809	37927832	+	0	0	0	9	1	0	0	8	0	2	0	0	0	0	FALSE	0.5149600
AGATAAGTCCTTATACTGCCNGG	B6	4	136283900	136283923	+	0	0	1	6	1	0	0	6	0	2	0	0	0	0	FALSE	0.5426120
AGATAAGTCCTTCATAGAGGNGG	B6	6	137387371	137387394	+	0	0	0	11	1	0	0	11	0	2	0	0	0	0	FALSE	0.6521420
AGATAAGTCCTTCATCTTGANGG	129S1	10	27385402	27385425	+	0	0	2	11	1	0	1	12	0	2	0	0	0	0	FALSE	0.4646320
AGATAAGTCCTTTAGGAGGANGG	129S1	8	113811874	113811897	+	0	0	1	17	1	0	1	17	1	1	0	0	0	0	FALSE	0.5896950
AGATAAGTCGCAACATCCCGNGG	B6	16	7312281	7312304	+	0	0	1	0	1	0	0	0	0	2	0	0	0	0	FALSE	0.5873020
AGATAAGTCGCAACATTCTGNGG	129S1	16	7312281	7312304	+	0	0	1	3	1	0	0	4	0	2	0	0	0	0	FALSE	0.5496030
AGATAAGTCTCTACTTGTCTNGG	129S1	14	51861415	51861438	+	0	0	0	6	1	0	0	5	0	3	0	0	0	0	TRUE	0.5239710
AGATAAGTCTGGAACACTGCNGG	B6	18	65209331	65209354	+	0	0	0	13	1	0	0	13	0	0	0	0	1	0	FALSE	0.5138320	Nedd4l
AGATAAGTGACAGGAGCAGGNGG	B6	10	93330286	93330309	+	0	0	3	31	1	0	2	35	0	1	0	0	0	0	FALSE	0.6212320
AGATAAGTGACCAGCAGCCANGG	129S1	10	93647850	93647873	+	0	0	0	15	1	0	0	16	1	1	0	0	0	0	FALSE	0.5658910
AGATAAGTGACCCAAAACAANGG	B6	5	151251660	151251683	+	0	0	3	19	1	0	3	19	1	1	0	0	0	0	FALSE	0.6506050
AGATAAGTGACCCCCAAGATNGG	129S1	16	44473952	44473975	+	0	0	0	10	1	0	0	9	0	1	0	0	0	0	FALSE	0.5187860
AGATAAGTGAGGTAGGCTACNGG	129S1	4	54425826	54425849	+	0	0	1	3	1	0	1	4	0	2	0	0	0	0	FALSE	0.5740440
AGATAAGTGAGTATTTCCTGNGG	129S1	14	46840873	46840896	+	0	0	2	16	1	0	1	16	0	2	0	0	0	0	FALSE	0.6877610
AGATAAGTGATTAGACACACNGG	B6	16	86937534	86937557	+	0	0	1	15	1	0	0	15	0	3	0	0	0	0	FALSE	0.6494510
AGATAAGTGCTTTTAAATGGNGG	129S1	11	36975072	36975095	+	0	0	0	17	1	0	1	16	0	1	0	0	0	0	FALSE	0.6060580
AGATAAGTGGAACAAGAGTCNGG	B6	8	41413209	41413232	+	0	0	3	16	1	0	2	16	0	2	0	0	0	0	FALSE	0.4792830
AGATAAGTGGCAATCTCTCCNGG	129S1	18	45904614	45904637	+	0	0	0	8	1	0	0	7	0	0	0	0	0	0	FALSE	0.4130700
AGATAAGTGGCTCAATGGGTNGG	129S1	8	15518613	15518636	+	0	0	2	29	1	0	2	29	1	1	0	0	0	0	FALSE	0.6146200
AGATAAGTGGGAGGGAAACCNGG	129S1	8	30743373	30743396	+	0	0	2	29	1	0	2	28	0	2	0	0	0	0	FALSE	0.4489720
AGATAAGTGGGTAACTGTGTNGG	129S1	11	55404003	55404026	+	0	0	2	15	1	0	3	13	0	3	0	0	0	0	FALSE	0.6465510
AGATAAGTGGGTAGGTGTGTNGG	129S1	18	76575257	76575280	+	0	0	8	114	1	0	11	114	1	1	0	0	0	0	FALSE	0.6219470
AGATAAGTGGGTGTTTCCTGNGG	B6	14	46840873	46840896	+	0	0	3	25	1	0	2	23	0	2	0	0	0	0	FALSE	0.6020820
AGATAAGTGGTGTGGCTATGNGG	129S1	6	12123490	12123513	+	0	0	2	7	1	0	1	7	0	0	0	0	1	0	FALSE	0.5722500
AGATAAGTGTAATCTTCACANGG	129S1	4	94905860	94905883	+	0	0	0	8	1	0	0	9	0	0	0	0	0	1	FALSE	0.6885340
AGATAAGTGTAATGCTTCACNGG	B6	4	94905860	94905883	+	0	0	0	3	1	0	0	3	0	0	0	0	0	1	FALSE	0.4677760
AGATAAGTGTAGGAGGTCACNGG	129S1	15	73745472	73745495	+	0	0	2	10	1	0	1	9	0	2	0	0	0	0	FALSE	0.5878590
AGATAAGTGTGCCGCCATGCNGG	129S1	5	124997418	124997441	+	0	0	0	6	1	0	0	7	1	1	0	0	0	1	FALSE	0.4928270
AGATAAGTGTTGGAAGTGCCNGG	129S1	15	41302473	41302496	+	0	0	0	9	1	0	0	7	0	0	0	0	0	1	FALSE	0.5401700
AGATAAGTTACAAAAAAAGANGG	129S1	15	42767761	42767784	+	0	0	4	56	1	0	4	55	0	0	0	0	0	1	FALSE	0.5161090
AGATAAGTTAGAAGACACAGNGG	129S1	9	105212684	105212707	+	0	0	4	30	1	0	4	27	0	3	0	0	0	0	FALSE	0.6775620
AGATAAGTTATAAGATGAGANGG	129S1	2	129891017	129891040	+	0	0	2	25	1	0	3	22	0	2	0	0	0	0	FALSE	0.4873240	Tgm3
AGATAAGTTCTGCAGAAAGCNGG	B6	2	52285025	52285048	+	0	0	0	13	1	0	0	13	0	2	0	0	0	1	FALSE	0.5473230
AGATAAGTTGATGAAGAGAANGG	B6	12	33689813	33689836	+	0	0	6	41	1	0	7	39	0	1	0	0	0	0	FALSE	0.4767760
AGATAAGTTGCAAGAAATGTNGG	129S1	13	110672570	110672593	+	0	0	2	24	1	0	2	23	0	1	0	0	0	0	FALSE	0.4953760
AGATAAGTTTACTTGGTACANGG	129S1	7	80340958	80340981	+	0	0	2	11	1	0	1	11	0	2	0	0	0	0	FALSE	0.6457860
AGATAAGTTTCCAAGTGGTCNGG	129S1	8	106632721	106632744	+	0	0	1	7	1	0	0	7	0	2	0	0	0	0	FALSE	0.4219640
AGATAAGTTTGGAGCAGGTGNGG	129S1	12	115258847	115258870	+	0	0	4	31	1	0	1	31	0	2	0	0	0	0	TRUE	0.5175240
AGATAATAAAAAAAAGAGACNGG	129S1	8	39500770	39500793	+	0	0	12	224	1	0	15	206	0	0	0	0	1	0	FALSE	0.4785390
AGATAATAAAAACCTATCTTNGG	B6	13	116732214	116732237	+	0	0	1	24	1	0	1	24	0	0	0	0	1	0	FALSE	0.2956030
AGATAATAAAAGAGTGACTGNGG	B6	2	120445482	120445505	+	0	0	4	31	1	0	4	27	0	0	0	0	1	0	FALSE	0.6414950
AGATAATAAAATACTTGTTGNGG	B6	8	7755600	7755623	+	0	0	0	32	1	0	0	31	1	1	0	0	0	0	FALSE	0.5460460
AGATAATAAAATCTTCAAAGNGG	B6	16	89757774	89757797	+	0	0	5	33	1	0	6	31	0	0	0	0	1	0	FALSE	0.6632840
AGATAATAAAATCTTCAGAANGG	129S1	16	89757774	89757797	+	0	0	6	32	1	0	4	30	0	0	0	0	1	0	FALSE	0.4912230
AGATAATAAAATGTCAACCANGG	129S1	6	26366586	26366609	+	0	0	1	35	1	0	1	38	0	2	0	0	0	0	FALSE	0.6548910
AGATAATAAAGGAGCAAATTNGG	B6	14	54221732	54221755	+	0	0	3	29	1	0	3	26	1	1	0	0	0	0	FALSE	0.1877350
AGATAATAAAGTCCTCTCTTNGG	B6	17	25158518	25158541	+	0	0	2	10	1	0	1	9	1	2	0	0	0	0	FALSE	0.3945090
AGATAATAAATGAACAGGCANGG	B6	12	72376732	72376755	+	0	0	1	28	1	0	1	26	0	0	0	0	1	0	FALSE	0.6290640
AGATAATAAATTAAGATAGANGG	B6	1	170042062	170042085	+	0	0	6	49	1	0	4	52	0	2	0	0	0	0	FALSE	0.4016750	Uhmk1
AGATAATAAATTCAGGCATGNGG	129S1	6	56500928	56500951	+	0	0	3	24	1	0	2	23	0	2	0	0	0	0	FALSE	0.5752720
AGATAATAAATTGCAGGCAANGG	129S1	Y	1826019	1826042	+	0	0	43	109	1	0	43	103	0	3	0	0	0	0	FALSE	0.5619050
AGATAATAACCCCAAGATGANGG	B6	18	14437910	14437933	+	0	0	3	12	1	0	2	12	0	2	0	0	0	0	FALSE	0.6267920
AGATAATAACTCAGATACAANGG	129S1	3	39078686	39078709	+	0	0	2	20	1	0	1	18	0	2	0	0	0	0	FALSE	0.6621540
AGATAATAACTCCAGTTCCANGG	129S1	7	87301853	87301876	+	0	0	26	279	1	0	25	277	0	1	0	0	0	0	FALSE	0.5399370
AGATAATAACTTTAATTCCANGG	B6	11	71198560	71198583	+	0	0	2	23	1	0	2	21	0	3	0	0	0	0	FALSE	0.5082020
AGATAATAAGAGAGGAAGGANGG	B6	19	23362910	23362933	+	0	0	50	746	1	0	52	757	1	1	0	0	0	0	FALSE	0.4708670
AGATAATAAGCTATACTCACNGG	B6	9	99917531	99917554	+	0	0	0	8	1	0	0	8	0	1	0	0	0	0	FALSE	0.6031440
AGATAATAAGGCTGGTTAGANGG	129S1	7	23974993	23975016	+	0	0	2	45	1	0	1	45	0	2	0	0	0	0	FALSE	0.3616340	Zfp93
AGATAATAAGGGTTCCGTGANGG	B6	16	40356131	40356154	+	0	0	1	6	1	0	0	7	0	2	0	0	0	0	FALSE	0.5784100
AGATAATAATAAACTAAAACNGG	129S1	14	48650144	48650167	+	0	0	3	63	1	0	3	65	0	2	0	0	0	0	FALSE	0.4317550
AGATAATAATAAACTAATAGNGG	B6	14	48650144	48650167	+	0	0	3	31	1	0	2	30	0	2	0	0	0	0	FALSE	0.4869480
AGATAATAATAAAGAAAACANGG	B6	17	18553155	18553178	+	0	0	5	152	1	0	3	156	0	0	0	0	1	0	FALSE	0.6154820
AGATAATAATAAATAGTTTGNGG	129S1	4	76894665	76894688	+	0	0	3	49	1	0	2	49	0	2	0	0	0	0	FALSE	0.4718520
AGATAATAATAATATCATGTNGG	B6	9	24051190	24051213	+	0	0	2	33	1	0	2	34	0	1	1	0	2	0	FALSE	0.5804940
AGATAATAATAATTTCTGCTNGG	B6	1	117017191	117017214	+	0	0	1	35	1	0	1	36	1	1	0	0	0	0	FALSE	0.6160940
AGATAATAATAGAATAAAAGNGG	129S1	2	114883411	114883434	+	0	0	5	80	1	0	5	80	0	0	0	0	0	0	FALSE	0.4710750
AGATAATAATGTAAGCTTTGNGG	129S1	14	112294900	112294923	+	0	0	2	28	1	0	2	27	0	0	0	0	1	0	FALSE	0.5279750
AGATAATAATTCCTTAATGANGG	B6	18	8920120	8920143	+	0	0	1	17	1	0	0	18	0	2	0	0	0	0	FALSE	0.5046610
AGATAATACAGTGAGAAAAGNGG	B6	14	107339324	107339347	+	0	0	1	38	1	0	1	38	1	1	0	0	0	0	FALSE	0.5741770
AGATAATACATATCCCTTACNGG	B6	16	87314644	87314667	+	0	0	1	6	1	0	1	6	1	1	0	0	0	0	FALSE	0.4075240
AGATAATACCTATAACTTTCNGG	B6	9	117347188	117347211	+	0	0	0	12	1	0	0	12	0	1	0	0	0	1	FALSE	0.2557840
AGATAATACCTATTAGTTACNGG	B6	14	50372403	50372426	+	0	0	1	12	1	0	1	12	0	2	0	0	0	0	FALSE	0.4483670	Olfr728
AGATAATACTGGAAAAAAAANGG	129S1	8	36643640	36643663	+	0	0	3	95	1	0	4	94	0	0	0	0	1	0	FALSE	0.3317500
AGATAATACTTCACGAGCAANGG	129S1	9	77438221	77438244	+	0	0	1	9	1	0	1	8	0	0	0	0	1	0	FALSE	0.5605350
AGATAATAGAACAGATTTTTNGG	129S1	4	113392582	113392605	+	0	0	6	41	1	0	5	41	0	1	0	0	0	1	FALSE	0.1251700
AGATAATAGAGGGGACCAAANGG	B6	8	93779042	93779065	+	0	0	0	9	1	0	0	10	1	1	0	0	0	0	FALSE	0.4923090
AGATAATAGAGGGTAGCATCNGG	129S1	4	76859394	76859417	+	0	0	0	12	1	0	0	11	1	1	0	0	0	0	FALSE	0.5508520
AGATAATAGAGTTATTTATTNGG	B6	3	31963978	31964001	+	0	0	4	23	1	0	3	22	0	0	0	0	0	1	FALSE	0.3042980
AGATAATAGATAGACAAGACNGG	129S1	3	153555056	153555079	+	0	0	0	31	1	0	1	29	0	0	0	0	1	0	FALSE	0.6246080
AGATAATAGATGATAGTAGTNGG	129S1	6	136790141	136790164	+	0	0	0	15	1	0	1	14	0	0	0	0	1	0	FALSE	0.4667570
AGATAATAGATTAGACAGGCNGG	B6	10	20902402	20902425	+	0	0	2	14	1	0	2	14	0	0	0	0	1	0	FALSE	0.5312480
AGATAATAGATTAGGAAAGANGG	B6	4	112779077	112779100	+	0	0	4	37	1	0	3	39	0	3	0	0	0	0	FALSE	0.4531690
AGATAATAGATTTTTTTTCANGG	129S1	9	44561935	44561958	+	0	0	7	53	1	0	6	52	0	0	0	0	0	1	FALSE	0.4796140
AGATAATAGCAATAAAACAANGG	129S1	6	10128249	10128272	+	0	0	0	52	1	0	0	52	0	3	0	0	0	0	FALSE	0.6843370
AGATAATAGCAGGGGTGGGTNGG	B6	1	143719744	143719767	+	0	0	0	20	1	0	0	19	0	3	0	0	0	0	FALSE	0.4944490
AGATAATAGCATAGAGAAGCNGG	B6	14	110200856	110200879	+	0	0	1	15	1	0	1	13	1	1	0	0	0	0	FALSE	0.4777230
AGATAATAGCTGCGTGTTGGNGG	129S1	9	104385351	104385374	+	0	0	0	10	1	0	0	11	0	0	0	0	1	1	FALSE	0.5565820
AGATAATAGGAAATTTTGTTNGG	129S1	15	33403379	33403402	+	0	0	2	28	1	0	1	28	0	0	0	0	1	0	FALSE	0.4762920
AGATAATAGGACATCACCCANGG	129S1	7	144959280	144959303	+	0	0	0	14	1	0	0	14	0	0	0	0	0	1	FALSE	0.6443800
AGATAATAGGTCCTCGTGGCNGG	129S1	5	73263031	73263054	+	0	0	1	3	1	0	0	3	0	2	0	0	0	0	FALSE	0.4695940
AGATAATAGTAACTTTTGATNGG	129S1	18	57772118	57772141	+	0	0	3	11	1	0	2	15	0	2	0	0	0	0	FALSE	0.4020480
AGATAATAGTGACAGTAACTNGG	B6	1	121405939	121405962	+	0	0	2	18	1	0	2	18	1	1	0	0	0	0	FALSE	0.4986880
AGATAATAGTGCACTACCTANGG	129S1	8	30865903	30865926	+	0	0	0	5	1	0	0	5	0	2	0	0	0	1	FALSE	0.4606360
AGATAATAGTTACTTTTGGTNGG	B6	18	57772118	57772141	+	0	0	2	14	1	0	1	13	0	2	0	0	0	0	FALSE	0.5097620
AGATAATATAGAACTCCTGCNGG	B6	18	8924249	8924272	+	0	0	2	4	1	0	1	4	0	2	0	0	0	0	FALSE	0.5310570
AGATAATATAGCAAGAGTTGNGG	129S1	2	27108227	27108250	+	0	0	4	18	1	0	3	17	0	1	0	0	1	0	FALSE	0.6680010
AGATAATATAGGCCTTTAATNGG	B6	3	75400664	75400687	+	0	0	5	159	1	0	6	164	0	1	0	0	0	0	FALSE	0.4502480
AGATAATATCTCCTGGGCAANGG	B6	12	50990043	50990066	+	0	0	0	12	1	0	0	11	0	0	0	0	0	1	FALSE	0.5714540
AGATAATATCTTAGTGTGGTNGG	129S1	5	102662197	102662220	+	0	0	0	10	1	0	0	11	0	0	0	0	1	0	FALSE	0.5479830
AGATAATATGAGTTAGCACCNGG	B6	1	152298053	152298076	+	0	0	0	5	1	0	0	5	1	1	0	0	0	0	FALSE	0.5918970
AGATAATATGATCCTATACCNGG	B6	8	109239235	109239258	+	0	0	0	5	1	0	0	5	1	1	0	0	0	0	FALSE	0.5535960
AGATAATATGGTAACTAGTANGG	129S1	12	30796247	30796270	+	0	0	1	13	1	0	1	11	0	0	0	0	0	1	FALSE	0.4872530
AGATAATATGTCTTGGGTTCNGG	129S1	18	59610468	59610491	+	0	0	2	7	1	0	2	6	0	3	0	0	0	0	FALSE	0.3423160
AGATAATATGTTGTACTTGGNGG	B6	15	39912985	39913008	+	0	0	1	11	1	0	0	11	0	2	0	0	0	0	FALSE	0.5466040
AGATAATATTTAAATTATTGNGG	129S1	3	112233737	112233760	+	0	0	4	50	1	0	4	50	0	0	0	0	1	0	FALSE	0.4511660
AGATAATATTTCAGGTCTAGNGG	B6	17	78999597	78999620	+	0	0	0	17	1	0	0	15	0	0	0	0	0	1	FALSE	0.5843270
AGATAATATTTTTTGTAGTCNGG	B6	9	33262614	33262637	+	0	0	1	18	1	0	1	19	0	0	0	0	1	0	FALSE	0.3972840
AGATAATATTTTTTTGTAGTNGG	129S1	9	33262614	33262637	+	0	0	0	37	1	0	0	39	0	0	0	0	1	0	FALSE	0.4481300
AGATAATCAAAAGACACACCNGG	129S1	15	96675020	96675043	+	0	0	0	21	1	0	0	21	0	0	0	0	0	1	FALSE	0.7087420
AGATAATCAAACATGTAGCTNGG	129S1	14	35722440	35722463	+	0	0	2	18	1	0	2	20	0	1	0	0	0	0	FALSE	0.5546760
AGATAATCAAGTCTGTTCCGNGG	129S1	5	78489452	78489475	+	0	0	0	9	1	0	0	9	0	1	0	0	0	0	FALSE	0.6706730
AGATAATCAATAGGGACACTNGG	B6	11	17639578	17639601	+	0	0	3	25	1	0	3	25	1	1	0	0	0	0	FALSE	0.5809450
AGATAATCACAACAAACAAGNGG	B6	X	58948848	58948871	+	0	0	0	28	1	0	0	29	0	0	0	0	1	0	FALSE	0.6517250
AGATAATCACCTGTGTGCCTNGG	129S1	1	170862372	170862395	+	0	0	0	14	1	0	0	14	1	1	0	0	0	0	FALSE	0.5681370
AGATAATCAGCAGTAGACTCNGG	129S1	1	7937762	7937785	+	0	0	1	12	1	0	1	11	0	1	0	0	1	0	FALSE	0.5591030
AGATAATCAGCCAGCAAGAGNGG	B6	8	29597839	29597862	+	0	0	1	10	1	0	0	9	0	2	0	0	0	0	FALSE	0.5367050
AGATAATCAGCCATCAAGAANGG	129S1	8	29597839	29597862	+	0	0	2	22	1	0	1	23	0	2	0	0	0	0	FALSE	0.4810180
AGATAATCAGGAACAGGGGGNGG	129S1	18	78995666	78995689	+	0	0	4	20	1	0	4	20	0	0	0	0	1	0	FALSE	0.5229540
AGATAATCAGGCTGGAGAGCNGG	129S1	11	116305487	116305510	+	0	0	5	103	1	0	5	102	0	1	0	0	0	0	FALSE	0.5330300
AGATAATCAGTTTAGGAGACNGG	B6	10	42926723	42926746	+	0	0	3	21	1	0	2	24	0	2	0	0	0	1	FALSE	0.5060890
AGATAATCATAAAATCTACCNGG	B6	12	113750389	113750412	+	0	0	1	14	1	0	0	14	0	2	0	0	0	0	FALSE	0.6080830
AGATAATCATACCTGCATGANGG	129S1	13	96045015	96045038	+	0	0	0	8	1	0	0	8	0	1	0	0	0	0	FALSE	0.5990530
AGATAATCATGGGAGGTATANGG	129S1	1	10664489	10664512	+	0	0	124	465	1	0	121	475	0	2	0	0	0	0	FALSE	0.4295500
AGATAATCCAAAAGTACTCCNGG	129S1	9	37024027	37024050	+	0	0	0	6	1	0	0	6	1	1	0	0	0	0	FALSE	0.5644460
AGATAATCCAATGAGTAGGANGG	129S1	9	48017080	48017103	+	0	0	1	12	1	0	0	10	0	2	0	0	0	0	FALSE	0.6400490
AGATAATCCAGCATAAGGACNGG	129S1	16	6454357	6454380	+	0	0	0	5	1	0	0	5	1	1	0	0	1	0	FALSE	0.5429160
AGATAATCCATGTGACTATTNGG	B6	14	111453918	111453941	+	0	0	3	9	1	0	3	8	0	2	0	0	0	0	FALSE	0.3743270
AGATAATCCCATCCTTTCGGNGG	129S1	3	139720709	139720732	+	0	0	0	3	1	0	0	3	0	1	0	0	0	1	FALSE	0.6450570
AGATAATCCCATGGCTTTGCNGG	B6	11	57316161	57316184	+	0	0	2	9	1	0	2	10	1	1	0	0	0	0	FALSE	0.3240190
AGATAATCCCCCACCTTGACNGG	B6	8	91015708	91015731	+	0	0	0	5	1	0	0	3	1	1	0	0	0	0	FALSE	0.4302000
AGATAATCCCCCCCCCTCCCNGG	B6	11	73871859	73871882	+	0	0	1	28	1	0	1	25	0	0	0	0	0	1	FALSE	0.5435550	Olfr398
AGATAATCCCCGTACCTCGCNGG	B6	4	15334462	15334485	+	0	0	0	4	1	0	0	4	0	0	0	0	0	1	FALSE	0.5379250
AGATAATCCGGGGACGAAGANGG	B6	10	107822439	107822462	+	0	0	1	5	1	0	0	4	0	3	0	0	0	0	FALSE	0.5330180
AGATAATCCTGAAATTGAGANGG	B6	10	104940976	104940999	+	0	0	3	31	1	0	3	32	0	0	0	0	1	0	FALSE	0.5657970
AGATAATCCTGGGACGATGANGG	129S1	10	107822439	107822462	+	0	0	1	3	1	0	0	4	0	3	0	0	0	0	FALSE	0.5127840
AGATAATCCTTATTACATGTNGG	B6	17	72722846	72722869	+	0	0	5	29	1	0	5	29	0	1	0	0	0	0	FALSE	0.5633440
AGATAATCGTTTTTCCTGTTNGG	129S1	11	112662898	112662921	+	0	0	0	6	1	0	0	6	0	1	0	0	0	1	FALSE	0.3147030
AGATAATCTAGAGGCTCTGGNGG	B6	13	110618904	110618927	+	0	0	0	17	1	0	0	18	0	0	0	0	1	0	FALSE	0.6250920
AGATAATCTATTCCTAAAGTNGG	129S1	18	10467110	10467133	+	0	0	1	17	1	0	1	17	1	3	0	0	0	0	FALSE	0.4923310
AGATAATCTCAAAAAAATATNGG	129S1	14	48389569	48389592	+	0	0	2	36	1	0	2	30	0	1	0	0	1	0	FALSE	0.4298180
AGATAATCTCCCAAAGACATNGG	129S1	8	83082389	83082412	+	0	0	4	26	1	0	4	26	1	1	0	0	0	0	FALSE	0.6575190
AGATAATCTCTAAAGAAACCNGG	B6	8	6277810	6277833	+	0	0	3	24	1	0	2	22	0	2	0	0	0	0	FALSE	0.6658450
AGATAATCTCTAGGGAAACCNGG	129S1	8	6277810	6277833	+	0	0	13	66	1	0	13	68	0	2	0	0	0	0	FALSE	0.6207130
AGATAATCTGAAAATCACTGNGG	B6	8	91966476	91966499	+	0	0	4	36	1	0	3	36	0	2	0	0	0	0	FALSE	0.7947330
AGATAATCTGAAAGTCACTANGG	129S1	8	91966476	91966499	+	0	0	3	14	1	0	2	14	0	2	0	0	0	0	FALSE	0.6222820
AGATAATCTGGAAGGCAGGTNGG	B6	14	47354974	47354997	+	0	0	2	27	1	0	2	27	0	0	0	0	0	1	FALSE	0.5953370
AGATAATCTTCCAGAAGAACNGG	129S1	12	53529551	53529574	+	0	0	4	39	1	0	4	38	0	1	0	0	0	0	FALSE	0.3615150
AGATAATCTTCGTAGATAGANGG	129S1	12	29577505	29577528	+	0	0	2	14	1	0	2	15	0	0	0	0	0	1	FALSE	0.3694110
AGATAATGAAAAGCAGGCAGNGG	129S1	8	69185026	69185049	+	0	0	5	58	1	0	5	59	0	1	0	0	0	1	FALSE	0.6247520
AGATAATGAAAATATGAGAGNGG	129S1	11	38226083	38226106	+	0	0	4	55	1	0	4	55	0	0	0	0	0	0	FALSE	0.5770670
AGATAATGAAATGATTAGTCNGG	129S1	11	36903097	36903120	+	0	0	4	14	1	0	4	16	1	1	0	0	0	0	FALSE	0.4624320
AGATAATGAACAACCAGGTANGG	129S1	13	86065074	86065097	+	0	0	0	15	1	0	0	15	0	2	0	0	0	0	FALSE	0.5318900
AGATAATGAAGAGCAATCCCNGG	B6	11	18122473	18122496	+	0	0	0	18	1	0	0	15	0	1	0	0	0	0	FALSE	0.6326720
AGATAATGAAGTGGCTCCCANGG	129S1	8	82065358	82065381	+	0	0	0	13	1	0	0	12	0	2	0	0	0	0	FALSE	0.5720960
AGATAATGAATTATTTCCCTNGG	129S1	13	98958214	98958237	+	0	0	3	20	1	0	3	19	1	2	0	0	0	0	FALSE	0.5205350
AGATAATGACCTAAACTGAANGG	129S1	14	105361424	105361447	+	0	0	0	17	1	0	0	16	0	0	0	0	0	1	FALSE	0.4613510
AGATAATGACGACAAAGAGGNGG	129S1	15	46969181	46969204	+	0	0	3	30	1	0	2	29	0	2	0	0	0	0	FALSE	0.6429910
AGATAATGAGGGACAGGCCCNGG	129S1	4	74215967	74215990	+	0	0	2	26	1	0	1	24	0	2	0	0	0	0	FALSE	0.5238290
AGATAATGAGTAGAGCCTTANGG	B6	6	136141973	136141996	+	0	0	0	5	1	0	0	5	0	0	0	0	0	1	FALSE	0.5120610
AGATAATGATAGCCTGGTAANGG	B6	18	45398854	45398877	+	0	0	1	11	1	0	1	12	1	1	0	0	0	0	FALSE	0.4614690
AGATAATGATAGTAATGTGANGG	B6	2	52111563	52111586	+	0	0	1	13	1	0	0	13	0	2	0	0	0	0	FALSE	0.6183680
AGATAATGATGGGACACAGANGG	129S1	14	33884767	33884790	+	0	0	3	53	1	0	3	53	0	2	0	0	0	0	FALSE	0.5866940
AGATAATGATTCCCTTTACTNGG	129S1	4	96028227	96028250	+	0	0	1	7	1	0	0	6	0	2	0	0	0	0	FALSE	0.4822840
AGATAATGCAACAAAATCTCNGG	B6	2	123158833	123158856	+	0	0	2	17	1	0	2	16	0	3	0	0	0	0	FALSE	0.4870410
AGATAATGCATTCTGGGTGGNGG	B6	2	166421750	166421773	+	0	0	2	14	1	0	0	13	0	3	0	0	0	0	FALSE	0.5397790
AGATAATGCCATTTTTTTAANGG	B6	17	88342333	88342356	+	0	0	3	41	1	0	4	40	0	0	0	0	1	0	FALSE	0.1609590
AGATAATGCCCAAAAAAAAANGG	B6	14	36961595	36961618	+	0	0	4	68	1	0	6	70	0	0	0	0	1	0	FALSE	0.2473590
AGATAATGCGTTATGGGTGGNGG	129S1	2	166421750	166421773	+	0	0	1	3	1	0	0	3	0	3	0	0	0	0	FALSE	0.5465390
AGATAATGCTCATGCTGATTNGG	129S1	12	113637406	113637429	+	0	0	5	12	1	0	4	9	0	2	0	0	0	0	TRUE	0.3142230
AGATAATGCTGCTTCTAAGCNGG	B6	1	29292031	29292054	+	0	0	1	4	1	0	1	5	1	1	0	0	0	0	FALSE	0.4965960
AGATAATGCTTAAGTTATAGNGG	129S1	13	14321495	14321518	+	0	0	0	9	1	0	0	9	0	1	0	0	0	0	FALSE	0.4810130
AGATAATGGAACAAAAGAAANGG	B6	4	43418671	43418694	+	0	0	8	81	1	0	7	88	0	0	0	0	0	1	FALSE	0.5285940
AGATAATGGAACAAAAGGAGNGG	129S1	4	43418671	43418694	+	0	0	5	30	1	0	5	32	0	0	0	0	0	1	FALSE	0.6589620
AGATAATGGAACCCGGGGATNGG	129S1	11	57649950	57649973	+	0	0	1	5	1	0	1	5	1	1	0	0	0	0	FALSE	0.5219510
AGATAATGGAAGGAAGGAAGNGG	B6	5	20399264	20399287	+	0	0	8	210	1	0	9	200	0	0	0	0	1	0	FALSE	0.4917200
AGATAATGGAATAGAGAGTANGG	129S1	12	51812186	51812209	+	0	0	0	32	1	0	0	32	0	1	0	0	1	0	FALSE	0.5366290
AGATAATGGAGTATTAGGTANGG	B6	14	72456061	72456084	+	0	0	1	7	1	0	0	7	0	2	0	0	0	0	FALSE	0.4978730
AGATAATGGAGTTTTGCTATNGG	129S1	11	17755795	17755818	+	0	0	2	5	1	0	2	5	0	2	0	0	0	0	FALSE	0.3725290
AGATAATGGATTTTGAGGCTNGG	129S1	16	58416206	58416229	+	0	0	2	18	1	0	2	18	0	1	0	0	0	0	FALSE	0.4752000
AGATAATGGCCACCAGGCTGNGG	129S1	6	146845531	146845554	+	0	0	0	20	1	0	0	10	0	1	0	0	1	0	FALSE	0.5575620
AGATAATGGGAACAAGCAGCNGG	129S1	7	40475392	40475415	+	0	0	0	9	1	0	0	7	1	3	0	0	0	0	FALSE	0.5711750
AGATAATGGGCAAGTTGAGCNGG	B6	15	18968574	18968597	+	0	0	1	15	1	0	0	15	0	2	0	0	0	0	FALSE	0.4650810	Cdh10
AGATAATGGGGGGATGGGGGNGG	129S1	4	85401541	85401564	+	0	0	19	172	1	0	18	178	0	0	0	0	1	0	FALSE	0.4037570
AGATAATGGTCAAACAGTAGNGG	B6	8	41441565	41441588	+	0	0	0	10	1	0	0	9	0	1	0	0	0	0	FALSE	0.6280130
AGATAATGGTGATCTCTCCTNGG	B6	8	40820859	40820882	+	0	0	2	12	1	0	2	11	0	1	0	0	0	0	FALSE	0.6035520
AGATAATGGTGCTAACACCANGG	129S1	6	56603343	56603366	+	0	0	2	16	1	0	1	16	0	2	0	0	0	0	FALSE	0.7295720
AGATAATGGTGTGATTCCTGNGG	B6	13	20893139	20893162	+	0	0	1	20	1	0	1	20	1	1	0	0	0	0	FALSE	0.7235880
AGATAATGTAAGTTGGTGAANGG	129S1	17	88640530	88640553	+	0	0	0	23	1	0	0	23	0	0	0	0	0	1	FALSE	0.5892450
AGATAATGTAATAACTGAGANGG	129S1	6	82526609	82526632	+	0	0	0	16	1	0	0	15	0	1	0	0	0	0	FALSE	0.5879260
AGATAATGTACATCGAAATTNGG	129S1	3	71923142	71923165	+	0	0	1	10	1	0	0	11	0	2	0	0	0	0	FALSE	0.2324120
AGATAATGTATGAGTTGCTGNGG	B6	8	30587674	30587697	+	0	0	0	12	1	0	0	11	1	2	0	0	0	0	FALSE	0.5883760
AGATAATGTATTAATCTTGCNGG	B6	13	64556770	64556793	+	0	0	2	10	1	0	1	10	0	2	0	0	0	0	FALSE	0.3576680
AGATAATGTCACGTTCCCAANGG	B6	13	56817051	56817074	+	0	0	0	3	1	0	0	3	0	0	0	0	1	0	FALSE	0.6551130
AGATAATGTCTTCAAATACANGG	B6	2	56215113	56215136	+	0	0	4	46	1	0	5	44	1	1	0	0	0	0	FALSE	0.5376050
AGATAATGTGAAAGTGATCTNGG	B6	5	40421346	40421369	+	0	0	1	18	1	0	0	19	0	2	0	0	0	0	FALSE	0.4210800
AGATAATGTGGGTCAGGCCCNGG	B6	4	74215967	74215990	+	0	0	2	10	1	0	1	10	0	2	0	0	0	0	FALSE	0.5146930
AGATAATGTGTTACTGGGGTNGG	129S1	15	27156592	27156615	+	0	0	11	70	1	0	10	69	0	2	0	0	0	0	FALSE	0.4793680
AGATAATGTTGAGTGAAGGCNGG	129S1	17	30857367	30857390	+	0	0	1	20	1	0	1	20	1	1	0	0	0	0	FALSE	0.5823150
AGATAATGTTTCAGTGTCATNGG	B6	17	84904128	84904151	+	0	0	1	20	1	0	0	20	0	2	0	0	0	0	FALSE	0.5535270
AGATAATGTTTGTGTTTTATNGG	129S1	13	85937297	85937320	+	0	0	2	33	1	0	2	32	1	1	0	0	0	0	FALSE	0.3218740
AGATAATGTTTTCTCAGCCANGG	129S1	16	59363861	59363884	+	0	0	2	24	1	0	2	22	0	3	0	0	0	0	TRUE	0.5055660
AGATAATTAAAGAATCATTTNGG	B6	6	104235551	104235574	+	0	0	2	46	1	0	2	47	0	0	0	0	1	0	FALSE	0.2483030
AGATAATTAAATGATTACAANGG	B6	17	22881929	22881952	+	0	0	7	28	1	0	6	27	0	2	0	0	0	0	FALSE	0.5933430
AGATAATTAACGTTCCAGCCNGG	B6	3	98159498	98159521	+	0	0	1	4	1	0	0	3	0	2	0	0	0	0	FALSE	0.5348720
AGATAATTAAGGCCCTGGGANGG	B6	8	6997573	6997596	+	0	0	0	10	1	0	0	9	0	3	0	0	0	0	FALSE	0.5408730
AGATAATTAAGTTTAACATTNGG	129S1	3	74704779	74704802	+	0	0	3	24	1	0	3	25	1	2	0	0	0	0	FALSE	0.3572710
AGATAATTAATAACTGAAAGNGG	129S1	1	147677751	147677774	+	0	0	0	33	1	0	0	33	0	0	0	0	0	0	FALSE	0.5088720
AGATAATTAATCTGAATAATNGG	129S1	11	112355648	112355671	+	0	0	2	21	1	0	2	21	1	1	0	0	0	0	FALSE	0.2951280
AGATAATTACAAAGACTAAANGG	129S1	8	81850968	81850991	+	0	0	2	38	1	0	1	37	0	2	0	0	0	0	FALSE	0.3528320
AGATAATTACCGAGACTTAGNGG	129S1	10	23273545	23273568	+	0	0	1	3	1	0	1	3	0	1	0	0	0	0	FALSE	0.5083450
AGATAATTACCTTTTAACTTNGG	B6	4	78593041	78593064	+	0	0	3	21	1	0	3	19	0	0	0	0	2	0	FALSE	0.4223790
AGATAATTACTCTGACAGCANGG	B6	4	32137405	32137428	+	0	0	1	10	1	0	0	8	0	2	0	0	0	0	FALSE	0.6560040
AGATAATTAGCGTGAGTGAGNGG	B6	19	42757300	42757323	+	0	0	2	4	1	0	1	4	0	2	0	0	0	0	FALSE	0.5457550
AGATAATTATAGAAACCAAANGG	B6	6	147232439	147232462	+	0	0	1	34	1	0	2	35	0	0	0	0	0	1	FALSE	0.5493510
AGATAATTATAGAGACTAAANGG	B6	8	81850968	81850991	+	0	0	1	20	1	0	1	21	0	2	0	0	0	0	FALSE	0.3415290
AGATAATTATTAAGTGTTTANGG	129S1	2	110719416	110719439	+	0	0	0	35	1	0	0	36	0	1	0	0	0	0	FALSE	0.2995760
AGATAATTATTATTTTTTTGNGG	129S1	1	75668684	75668707	+	0	0	8	93	1	0	7	94	0	0	0	0	0	1	FALSE	0.4826440
AGATAATTATTCCCGATGAANGG	B6	13	68624511	68624534	+	0	0	0	7	1	0	0	6	0	2	0	0	0	0	FALSE	0.4403050
AGATAATTCACAGCAGAGCANGG	129S1	12	54078125	54078148	+	0	0	5	22	1	0	5	20	0	3	0	0	0	0	FALSE	0.6139950
AGATAATTCAGCCGGGCAAGNGG	B6	4	54966274	54966297	+	0	0	0	3	1	0	0	4	0	1	0	0	0	0	FALSE	0.5914370
AGATAATTCATATATAAGCANGG	B6	4	82869022	82869045	+	0	0	2	23	1	0	2	23	0	0	0	0	1	0	FALSE	0.6418570
AGATAATTCGTTAAAAAATTNGG	B6	5	31002580	31002603	+	0	0	2	24	1	0	2	24	0	0	0	0	1	0	FALSE	0.0445198
AGATAATTCTAAGAGCAATGNGG	129S1	12	29720949	29720972	+	0	0	1	19	1	0	2	18	0	1	0	0	0	0	FALSE	0.7145060
AGATAATTCTAGTTTTTTCGNGG	129S1	8	35376256	35376279	+	0	0	0	10	1	0	0	10	0	0	0	0	1	0	FALSE	0.5228630
AGATAATTCTCAAAAATGTANGG	129S1	3	13198166	13198189	+	0	0	5	27	1	0	5	31	1	1	0	0	0	0	FALSE	0.4388620
AGATAATTCTGCATTGATTTNGG	129S1	13	117589713	117589736	+	0	0	2	22	1	0	2	25	0	1	0	0	0	0	FALSE	0.2852600
AGATAATTCTGGGTATGTCCNGG	B6	2	145018078	145018101	+	0	0	0	11	1	0	0	10	1	1	0	0	0	0	FALSE	0.3981550
AGATAATTCTGTCAGGGAGANGG	129S1	6	146412051	146412074	+	0	0	1	15	1	0	1	14	0	0	0	0	0	1	FALSE	0.5623930
AGATAATTCTTAGTAGAGAGNGG	B6	14	85767240	85767263	+	0	0	2	19	1	0	2	19	1	1	0	0	0	0	FALSE	0.5947960
AGATAATTCTTCTACACCTGNGG	B6	5	66742408	66742431	+	0	0	0	10	1	0	0	11	0	1	0	0	0	0	FALSE	0.6562770
AGATAATTGAAGCTTGGTTTNGG	B6	1	100422344	100422367	+	0	0	1	10	1	0	1	10	0	1	0	0	0	0	FALSE	0.3916820
AGATAATTGACTTTTTTTTTNGG	129S1	2	59852479	59852502	+	0	0	7	84	1	0	7	75	0	0	0	0	0	1	FALSE	0.1153900
AGATAATTGCACAAACACTTNGG	129S1	13	76172720	76172743	+	0	0	1	27	1	0	2	23	0	1	0	0	1	0	FALSE	0.6086370
AGATAATTGCATATTTATGGNGG	129S1	6	34686286	34686309	+	0	0	1	13	1	0	0	13	0	2	0	0	0	0	FALSE	0.6099650
AGATAATTGCCAGTCTCTGTNGG	B6	16	94397550	94397573	+	0	0	0	22	1	0	0	21	0	0	0	0	1	0	FALSE	0.5755360
AGATAATTGCGGGGGAGGGANGG	B6	14	68976895	68976918	+	0	0	1	32	1	0	1	27	0	1	0	0	0	1	FALSE	0.4611490
AGATAATTGGCTCAACCTTTNGG	129S1	5	67001729	67001752	+	0	0	0	21	1	0	1	22	1	1	0	0	0	0	FALSE	0.2835950
AGATAATTGGGCCAAGGTAGNGG	B6	5	147079176	147079199	+	0	0	0	7	1	0	0	7	0	0	0	0	0	1	FALSE	0.4860940
AGATAATTGGGGGGGGGGTANGG	B6	9	34693071	34693094	+	0	0	19	291	1	0	18	274	0	0	0	0	1	0	FALSE	0.4370760
AGATAATTGTCAGATTTCACNGG	129S1	15	91459060	91459083	+	0	0	0	12	1	0	0	12	0	0	0	0	0	1	FALSE	0.5578220
AGATAATTGTGACAGGGAGGNGG	B6	10	19232360	19232383	+	0	0	1	17	1	0	1	16	1	1	0	0	0	0	FALSE	0.5449170	Olig3
AGATAATTGTGAGTCAGAATNGG	129S1	6	19887692	19887715	+	0	0	2	17	1	0	0	18	0	2	0	0	0	0	FALSE	0.4110590
AGATAATTGTTGTAAAGCTCNGG	B6	1	168733799	168733822	+	0	0	1	13	1	0	0	15	0	2	0	0	0	0	FALSE	0.4786680
AGATAATTTAACATGGCATANGG	129S1	14	110624698	110624721	+	0	0	1	23	1	0	1	23	1	2	0	0	0	0	FALSE	0.5659970
AGATAATTTAAGTGTAGCCTNGG	129S1	13	38892874	38892897	+	0	0	2	24	1	0	2	23	0	2	0	0	0	0	FALSE	0.4669780
AGATAATTTAATGAGTAGGANGG	B6	9	48017080	48017103	+	0	0	1	20	1	0	0	19	0	2	0	0	0	0	FALSE	0.5681650
AGATAATTTACTGCAATGTTNGG	B6	11	82968376	82968399	+	0	0	2	20	1	0	0	21	0	1	0	0	0	1	FALSE	0.3831350
AGATAATTTAGAAATCAATANGG	129S1	17	82993519	82993542	+	0	0	4	73	1	0	3	71	0	2	0	0	0	0	FALSE	0.4945640
AGATAATTTCAGAAGAAGTANGG	129S1	13	117923807	117923830	+	0	0	3	28	1	0	2	31	0	0	0	0	1	0	FALSE	0.3747020
AGATAATTTCCTGAAATCTGNGG	129S1	2	99892595	99892618	+	0	0	2	25	1	0	2	24	0	1	0	0	0	0	FALSE	0.6479150
AGATAATTTCGTATTTATGGNGG	B6	6	34686286	34686309	+	0	0	2	7	1	0	1	7	0	2	0	0	0	0	FALSE	0.5837970
AGATAATTTCTTACCTGGAANGG	129S1	6	107113159	107113182	+	0	0	0	6	1	0	0	6	0	1	0	0	0	0	FALSE	0.5208870
AGATAATTTGAACAAAAACTNGG	129S1	14	110932646	110932669	+	0	0	4	34	1	0	3	34	0	2	0	0	0	0	FALSE	0.5179000
AGATAATTTGGCACAACCAANGG	129S1	18	41725778	41725801	+	0	0	2	24	1	0	1	24	0	2	0	0	0	0	FALSE	0.5669280
AGATAATTTGTATGGTAAGTNGG	B6	10	6557934	6557957	+	0	0	1	16	1	0	1	15	0	0	0	0	1	0	FALSE	0.5547330
AGATAATTTTGGTTGTTAATNGG	B6	5	141879983	141880006	+	0	0	3	24	1	0	1	25	0	2	0	0	0	0	FALSE	0.2818110
AGATAATTTTGTGAAAACTGNGG	B6	6	19825342	19825365	+	0	0	3	38	1	0	2	37	0	1	0	0	0	1	FALSE	0.6222790
AGATAATTTTTAAAAAAAATNGG	129S1	X	106779010	106779033	+	0	0	21	237	1	0	16	227	0	0	0	0	1	0	FALSE	0.2965430
AGATAATTTTTGACTCAAATNGG	B6	2	51478853	51478876	+	0	0	1	19	1	0	1	19	0	2	0	0	0	0	FALSE	0.4257120
AGATAATTTTTTATTCAGCANGG	129S1	1	148641477	148641500	+	0	0	0	20	1	0	0	22	0	0	0	0	0	1	FALSE	0.5587010
AGATAATTTTTTTACCTAAANGG	B6	1	79470290	79470313	+	0	0	2	48	1	0	3	46	0	1	0	0	1	0	FALSE	0.1657300
AGATAATTTTTTTATTCAGCNGG	B6	1	148641477	148641500	+	0	0	1	20	1	0	1	22	0	0	0	0	0	1	FALSE	0.4023900
AGATAATTTTTTTCACAAAANGG	129S1	2	133883154	133883177	+	0	0	1	75	1	0	4	75	0	0	0	0	0	1	FALSE	0.4426290
AGATAATTTTTTTCCTAGAGNGG	129S1	8	52808108	52808131	+	0	0	1	23	1	0	1	23	0	1	0	0	0	1	FALSE	0.5197410
AGATAATTTTTTTTCACAAANGG	B6	2	133883154	133883177	+	0	0	8	97	1	0	8	99	0	0	0	0	0	1	FALSE	0.3603380
AGATACAAAAAATGCGCATGNGG	B6	2	156468753	156468776	+	0	0	1	9	1	0	1	10	0	1	0	0	0	1	FALSE	0.5591590
AGATACAAAAATGCACATGANGG	129S1	2	156468753	156468776	+	0	0	4	20	1	0	4	21	0	1	0	0	0	1	FALSE	0.6291960
AGATACAAAACGTGCTAGCCNGG	129S1	12	31962858	31962881	+	0	0	0	5	1	0	0	5	1	3	0	0	0	0	FALSE	0.5088210
AGATACAAAAGTCTTTCAATNGG	B6	4	113065618	113065641	+	0	0	6	135	1	0	4	138	0	2	0	0	0	0	FALSE	0.4578770
AGATACAAACTGTGCGCCCTNGG	B6	5	123832761	123832784	+	0	0	0	6	1	0	0	5	0	3	0	0	0	0	FALSE	0.5071950
AGATACAAAGAACGGACTGTNGG	129S1	3	139876632	139876655	+	0	0	1	20	1	0	1	20	0	1	0	0	1	0	FALSE	0.6038070
AGATACAAAGATGATAGATANGG	129S1	13	76737012	76737035	+	0	0	12	62	1	0	10	62	0	1	0	0	0	0	FALSE	0.5449540
AGATACAAAGCACAGACGTANGG	B6	7	45713194	45713217	+	0	0	0	4	1	0	0	4	0	2	0	0	0	0	FALSE	0.5417380
AGATACAAAGCGTGTGTCCTNGG	129S1	9	51230914	51230937	+	0	0	2	7	1	0	1	6	0	2	0	0	0	0	FALSE	0.4093950
AGATACAAAGGCAAAATGGTNGG	129S1	12	34950624	34950647	+	0	0	4	18	1	0	3	18	0	2	0	0	0	0	FALSE	0.5891520
AGATACAAAGGTAGTCTTCCNGG	129S1	10	92265917	92265940	+	0	0	1	6	1	0	1	7	1	1	0	0	0	0	FALSE	0.4056850
AGATACAAAGTCAGAGTTGGNGG	B6	10	93863107	93863130	+	0	0	3	37	1	0	3	36	0	1	0	0	0	1	FALSE	0.5551590
AGATACAAAGTGTCAAAATTNGG	129S1	8	91079507	91079530	+	0	0	2	30	1	0	2	31	1	2	0	0	0	0	FALSE	0.4626890
AGATACAAATAAAAGGCTGANGG	129S1	5	78342051	78342074	+	0	0	1	26	1	0	1	28	0	1	0	0	0	1	FALSE	0.6342240
AGATACAAATAAGGACAATTNGG	129S1	13	75555009	75555032	+	0	0	3	23	1	0	3	26	1	1	0	0	0	0	FALSE	0.4834190
AGATACAAATCTTCATTTTTNGG	129S1	2	180350407	180350430	+	0	0	2	42	1	0	2	39	0	0	0	0	0	1	FALSE	0.1366570
AGATACAAATGCGTAAGGGTNGG	129S1	18	85385418	85385441	+	0	0	0	8	1	0	0	9	0	3	0	0	0	0	FALSE	0.6437050
AGATACAAATGCTGATGCCCNGG	B6	19	51875611	51875634	+	0	0	0	17	1	0	0	17	0	1	0	0	0	0	FALSE	0.5761330
AGATACAAATGTCAGATTTANGG	B6	7	29812287	29812310	+	0	0	3	26	1	0	3	25	0	3	0	0	0	0	FALSE	0.2769300
AGATACAAATTGGCTAGGTGNGG	B6	14	55033701	55033724	+	0	0	1	11	1	0	1	11	0	0	0	0	0	1	FALSE	0.6566730
AGATACAACAAATGTTAACANGG	B6	12	115853929	115853952	+	0	0	3	31	1	0	3	30	0	6	0	0	0	0	TRUE	0.6432480
AGATACAACAACAGAAGTACNGG	B6	8	41865864	41865887	+	0	0	0	24	1	0	0	26	0	0	0	0	1	0	FALSE	0.5225560	Frg1
AGATACAACAATGTGGATGTNGG	129S1	1	174104286	174104309	+	0	0	0	18	1	0	0	19	1	1	0	0	0	0	FALSE	0.6004090
AGATACAACACTTCCTAAGTNGG	B6	17	67410066	67410089	+	0	0	2	7	1	0	1	7	0	2	0	0	0	0	FALSE	0.5263130
AGATACAACACTTCCTGAGCNGG	129S1	17	67410066	67410089	+	0	0	1	10	1	0	0	10	0	2	0	0	0	0	FALSE	0.5288040
AGATACAACATGTAAATTTGNGG	129S1	1	48280886	48280909	+	0	0	2	22	1	0	2	23	0	0	0	0	1	0	FALSE	0.6297990
AGATACAACCAGGAGAAAATNGG	129S1	1	62789389	62789412	+	0	0	1	29	1	0	1	30	0	1	0	0	0	0	FALSE	0.5138700
AGATACAACCCCCCAAGGGGNGG	129S1	19	45194828	45194851	+	0	0	2	11	1	0	3	10	0	2	0	0	0	1	FALSE	0.5706930
AGATACAACCGCTTCTACAANGG	B6	13	95532177	95532200	+	0	0	0	4	1	0	0	3	0	3	0	0	0	0	FALSE	0.5745460
AGATACAACCTCTTGTGGGANGG	B6	11	62837815	62837838	+	0	0	1	10	1	0	1	11	0	1	0	0	0	0	FALSE	0.5637880
AGATACAACTCAGTGGTAGANGG	129S1	1	133764515	133764538	+	0	0	7	62	1	0	5	62	0	2	0	0	0	0	FALSE	0.4021260
AGATACAACTCCCAATTCAGNGG	129S1	2	49832763	49832786	+	0	0	0	12	1	0	0	12	0	0	0	0	1	0	FALSE	0.6477220
AGATACAACTGTGAAACATTNGG	129S1	11	58740634	58740657	+	0	0	1	15	1	0	1	15	0	1	0	0	0	1	FALSE	0.4457380
AGATACAACTTAGTGATAGANGG	B6	1	133764515	133764538	+	0	0	1	16	1	0	0	15	0	2	0	0	0	0	FALSE	0.3934880
AGATACAAGAAAACCAGCTANGG	129S1	16	6823081	6823104	+	0	0	1	24	1	0	1	22	1	2	0	0	0	0	FALSE	0.6094600
AGATACAAGAAATACTCTCTNGG	B6	15	27445371	27445394	+	0	0	0	21	1	0	0	20	1	1	0	0	0	0	FALSE	0.5420390
AGATACAAGAACCTGAAGTTNGG	129S1	4	143006291	143006314	+	0	0	2	26	1	0	2	23	0	3	0	0	0	0	FALSE	0.5123610
AGATACAAGAGCATTCCTAANGG	B6	8	15538725	15538748	+	0	0	0	12	1	0	0	10	0	0	0	0	0	1	FALSE	0.6404650
AGATACAAGAGCGTCAGAGANGG	B6	3	80221427	80221450	+	0	0	1	20	1	0	0	19	0	2	0	0	0	0	FALSE	0.5979450
AGATACAAGCAACTGGAACANGG	B6	12	116787302	116787325	+	0	0	2	25	1	0	1	26	0	2	0	0	0	0	FALSE	0.6359170
AGATACAAGCACATGCGGAGNGG	129S1	2	163979910	163979933	+	0	0	1	4	1	0	0	3	0	2	0	0	0	0	FALSE	0.6798180
AGATACAAGCCACTATAATGNGG	B6	9	78531745	78531768	+	0	0	0	7	1	0	0	7	0	2	0	0	0	0	FALSE	0.5818550
AGATACAAGCGGGGGGGCGGNGG	129S1	14	10021922	10021945	+	0	0	9	66	1	0	8	69	0	1	0	0	1	0	FALSE	0.2640110
AGATACAAGCTACTGGAATANGG	129S1	12	116787302	116787325	+	0	0	1	8	1	0	0	9	0	2	0	0	0	0	FALSE	0.4638060
AGATACAAGGAAAAGAAACCNGG	129S1	6	18493396	18493419	+	0	0	1	57	1	0	1	59	0	1	0	0	0	0	FALSE	0.6128680
AGATACAAGGAACAAAAATANGG	B6	14	109800411	109800434	+	0	0	1	40	1	0	1	40	0	0	0	0	0	1	FALSE	0.3874810
AGATACAAGGAATGCTTCAANGG	129S1	11	44056513	44056536	+	0	0	0	12	1	0	0	13	0	0	0	0	0	1	FALSE	0.5278140
AGATACAAGGGGCAATGAATNGG	129S1	16	90580954	90580977	+	0	0	1	7	1	0	0	8	0	2	0	0	0	0	FALSE	0.5215300
AGATACAAGGGGGGGAATATNGG	B6	8	51279522	51279545	+	0	0	0	16	1	0	0	17	0	0	0	0	1	0	FALSE	0.3974840
AGATACAAGGTTACACAACTNGG	129S1	12	54077984	54078007	+	0	0	1	17	1	0	1	18	1	1	0	0	0	0	FALSE	0.6008120
AGATACAAGTATCCTGAATANGG	129S1	12	115304788	115304811	+	0	0	1	21	1	0	1	21	0	0	0	0	0	1	FALSE	0.2540460
AGATACAAGTCAGTTCTACCNGG	B6	6	36245622	36245645	+	0	0	0	12	1	0	0	12	1	1	0	0	0	0	FALSE	0.5647480
AGATACAAGTGGGCTCCTCANGG	129S1	14	68974769	68974792	+	0	0	1	4	1	0	1	5	0	0	0	0	1	0	FALSE	0.6260680
AGATACAAGTGTGTCAGAGANGG	129S1	3	80221427	80221450	+	0	0	4	30	1	0	3	30	0	2	0	0	0	0	FALSE	0.6050920
AGATACAATAAAAAAAAAGTNGG	129S1	15	59357607	59357630	+	0	0	9	199	1	0	8	189	0	0	0	0	0	1	FALSE	0.5275730
AGATACAATAACTACCAGCCNGG	129S1	14	18341258	18341281	+	0	0	3	32	1	0	3	32	0	0	0	0	1	0	FALSE	0.5806270
AGATACAATATTTTTAATTANGG	B6	9	85572644	85572667	+	0	0	5	48	1	0	5	43	1	1	0	0	0	0	FALSE	0.1808630
AGATACAATCTGGGGAGATGNGG	B6	1	168179354	168179377	+	0	0	1	15	1	0	1	15	0	1	0	0	0	0	FALSE	0.6168910
AGATACAATGGACTGTGGGANGG	B6	13	89554392	89554415	+	0	0	0	21	1	0	0	22	1	2	0	0	0	0	FALSE	0.5830890
AGATACACAAAAGGAAAAGGNGG	B6	4	119508948	119508971	+	0	0	5	78	1	0	4	78	0	0	0	0	1	0	FALSE	0.6140430
AGATACACAAAGAGTGAATGNGG	129S1	2	79290589	79290612	+	0	0	2	26	1	0	2	27	0	1	0	0	1	0	FALSE	0.6549270
AGATACACAAAGTTTTATGCNGG	B6	11	58071394	58071417	+	0	0	0	6	1	0	0	6	0	0	0	0	0	1	FALSE	0.5628790
AGATACACAACAGTACAAACNGG	B6	12	103685498	103685521	+	0	0	1	11	1	0	0	12	0	2	0	0	0	0	FALSE	0.5222980
AGATACACAACTACACCACANGG	129S1	3	81698939	81698962	+	0	0	6	48	1	0	4	45	0	2	0	0	0	0	FALSE	0.6993620
AGATACACAAGGACAAAGGANGG	129S1	14	110122287	110122310	+	0	0	3	39	1	0	3	36	0	1	0	0	1	0	FALSE	0.5527240
AGATACACAATAATGGAACANGG	B6	13	45279806	45279829	+	0	0	2	22	1	0	1	23	0	2	0	0	0	0	FALSE	0.6839620
AGATACACAATGCAGAATTCNGG	B6	13	63978436	63978459	+	0	0	2	29	1	0	2	26	0	2	0	0	0	0	FALSE	0.3967100
AGATACACAATTCAAAGCTGNGG	B6	1	173464188	173464211	+	0	0	0	17	1	0	0	17	1	1	0	0	0	0	FALSE	0.6249550
AGATACACACACAATTCTTTNGG	129S1	14	65389585	65389608	+	0	0	3	61	1	0	4	61	0	0	0	0	1	0	FALSE	0.3903180
AGATACACACACACAAGGGANGG	129S1	8	38457928	38457951	+	0	0	28	394	1	0	31	395	0	1	0	0	0	0	FALSE	0.6167640
AGATACACACACACCAAACTNGG	B6	10	27377769	27377792	+	0	0	11	98	1	0	11	94	0	0	0	0	0	1	FALSE	0.5013400
AGATACACACAGACTGTAGCNGG	B6	8	15268822	15268845	+	0	0	1	26	1	0	1	25	0	3	0	0	0	0	FALSE	0.4348080
AGATACACACAGGCAGTGATNGG	129S1	2	172792424	172792447	+	0	0	1	38	1	0	0	38	0	2	0	0	0	0	FALSE	0.5286880
AGATACACACCAGCACACTANGG	B6	11	88976978	88977001	+	0	0	1	32	1	0	1	33	0	0	0	0	1	0	FALSE	0.4882020
AGATACACACCTGAGTTTCANGG	B6	X	3207327	3207350	+	0	0	1	21	1	0	1	22	0	0	0	0	1	0	FALSE	0.4486500
AGATACACACGTTTGTCTGANGG	129S1	15	30409677	30409700	+	0	0	1	7	1	0	0	7	0	2	0	0	0	0	FALSE	0.6164780
AGATACACAGACGTGTTTGANGG	B6	7	82310152	82310175	+	0	0	0	5	1	0	0	6	0	0	0	0	0	1	FALSE	0.5704650
AGATACACAGACTGGCAAGTNGG	B6	15	14429435	14429458	+	0	0	1	20	1	0	1	21	1	1	0	0	0	0	FALSE	0.5999610
AGATACACAGCAATGGAACANGG	129S1	13	45279806	45279829	+	0	0	2	18	1	0	1	18	0	2	0	0	0	0	FALSE	0.6340300
AGATACACAGCATATTTTGTNGG	129S1	7	115343662	115343685	+	0	0	1	20	1	0	1	19	0	0	0	0	1	0	FALSE	0.3920410
AGATACACAGCTTGGTGACCNGG	B6	9	37124479	37124502	+	0	0	1	7	1	0	1	8	0	0	0	0	1	0	FALSE	0.5113310
AGATACACAGCTTTCCAAATNGG	B6	1	11764579	11764602	+	0	0	1	16	1	0	1	14	0	1	0	0	0	0	FALSE	0.2898550
AGATACACAGTCTGGTATAANGG	129S1	1	107643439	107643462	+	0	0	1	10	1	0	1	10	0	1	0	0	0	0	FALSE	0.5182790
AGATACACATACTGGAACTGNGG	B6	7	16857961	16857984	+	0	0	2	22	1	0	1	24	0	3	0	0	1	0	FALSE	0.6021470
AGATACACATAGAGGCTGGANGG	B6	4	144809621	144809644	+	0	0	2	31	1	0	3	29	0	1	0	0	0	0	FALSE	0.6565450
AGATACACATTCTGACTGGANGG	129S1	9	111314143	111314166	+	0	0	2	18	1	0	1	18	0	2	0	0	0	0	FALSE	0.6401000
AGATACACCAACTAACTGAGNGG	129S1	11	40369766	40369789	+	0	0	0	5	1	0	0	4	0	0	0	0	1	0	FALSE	0.7203150
AGATACACCACTCACATCACNGG	B6	8	37299171	37299194	+	0	0	1	9	1	0	0	9	0	2	0	0	0	0	FALSE	0.5089320
AGATACACCAGCAGTGTAGTNGG	B6	7	128955954	128955977	+	0	0	9	14	1	0	8	15	0	2	0	0	0	0	FALSE	0.5033350
AGATACACCCAGGTCTATGTNGG	129S1	12	25351906	25351929	+	0	0	0	4	1	0	0	5	0	0	0	0	0	1	FALSE	0.5923340
AGATACACCCCAGGTCTATGNGG	B6	12	25351906	25351929	+	0	0	0	8	1	0	0	8	0	0	0	0	0	1	FALSE	0.5622540
AGATACACCCGCTACTACAGNGG	129S1	13	95532177	95532200	+	0	0	0	4	1	0	0	3	0	3	0	0	0	0	FALSE	0.6429000
AGATACACCTTCCTCGGGCGNGG	B6	2	162226454	162226477	+	0	0	0	2	1	0	0	1	0	1	0	0	1	0	FALSE	0.4672830
AGATACACGAGTCCTCATCTNGG	B6	9	48881045	48881068	+	0	0	0	3	1	0	0	3	0	0	0	0	0	1	FALSE	0.6408300
AGATACACGAGTTAAATCATNGG	B6	4	97931894	97931917	+	0	0	1	6	1	0	1	6	0	1	0	0	0	0	FALSE	0.6769490
AGATACACGGCATTTGTGACNGG	129S1	16	56556524	56556547	+	0	0	0	4	1	0	0	4	0	4	0	0	0	0	FALSE	0.4064950
AGATACACGGGAGCGAGGCGNGG	B6	13	55166997	55167020	+	0	0	0	7	1	0	0	6	0	0	0	0	0	1	FALSE	0.5446230
AGATACACGTTTTTAAAAGANGG	129S1	2	144282259	144282282	+	0	0	2	31	1	0	1	32	0	2	0	0	0	0	FALSE	0.5252350
AGATACACTAACTTCATAAANGG	129S1	2	66705499	66705522	+	0	0	3	18	1	0	3	17	0	3	0	0	0	0	FALSE	0.3928940
AGATACACTACCATTGCCACNGG	129S1	14	86016628	86016651	+	0	0	0	6	1	0	0	6	0	0	0	0	1	0	FALSE	0.5634760
AGATACACTCAGGGTTCTTGNGG	129S1	15	30867689	30867712	+	0	0	3	9	1	0	2	9	0	2	0	0	0	0	FALSE	0.5618270
AGATACACTGGATGTGAATGNGG	129S1	18	15146421	15146444	+	0	0	0	12	1	0	0	12	1	1	0	0	0	0	FALSE	0.5936480
AGATACACTGGCAGATTGAANGG	B6	13	60453031	60453054	+	0	0	1	11	1	0	1	11	0	2	0	0	0	0	FALSE	0.5060060
AGATACACTGGCTGGAGTTCNGG	129S1	14	54217411	54217434	+	0	0	1	16	1	0	0	16	0	2	0	0	0	0	FALSE	0.3296570
AGATACACTGTCTCAAAAGANGG	129S1	9	94293980	94294003	+	0	0	36	254	1	0	37	255	0	1	0	0	0	0	FALSE	0.5291850
AGATACACTTCTGTCATTAGNGG	129S1	9	115505645	115505668	+	0	0	1	10	1	0	1	10	0	0	0	0	1	0	FALSE	0.6725720
AGATACACTTTACCTGGCCANGG	B6	19	38842806	38842829	+	0	0	0	14	1	0	1	13	0	3	0	0	0	0	FALSE	0.5926240
AGATACAGAAGCAGGAGGCTNGG	B6	9	105531186	105531209	+	0	0	8	79	1	0	8	80	0	1	0	0	0	0	FALSE	0.4914620	Pik3r4
AGATACAGAAGTTTGGGGGGNGG	B6	14	10574539	10574562	+	0	0	2	64	1	0	4	64	0	1	0	0	1	0	FALSE	0.5232650
AGATACAGAATAGTATATTGNGG	129S1	14	11777145	11777168	+	0	0	2	14	1	0	2	16	1	1	0	0	0	0	FALSE	0.5973040
AGATACAGACAAAGGATTCANGG	B6	12	28575793	28575816	+	0	0	1	29	1	0	1	28	0	3	0	0	0	0	FALSE	0.4813650
AGATACAGACAGGCAGTGGTNGG	B6	2	172792424	172792447	+	0	0	1	40	1	0	0	42	0	2	0	0	0	0	FALSE	0.6035150
AGATACAGACTTCCATTGAGNGG	B6	9	71622613	71622636	+	0	0	1	14	1	0	2	14	0	0	0	0	0	1	FALSE	0.6537340	Cgnl1
AGATACAGAGAGTTGGCAGANGG	B6	3	128260228	128260251	+	0	0	4	52	1	0	4	51	0	0	0	0	0	1	FALSE	0.5964140
AGATACAGAGGTGAACAGTANGG	B6	15	74110354	74110377	+	0	0	2	25	1	0	2	25	0	1	0	0	0	0	FALSE	0.5451940
AGATACAGATATAGAGAGGANGG	B6	11	45125994	45126017	+	0	0	7	136	1	0	7	146	0	0	0	0	0	1	FALSE	0.5542340
AGATACAGATGAAAAGGGAANGG	B6	17	29381551	29381574	+	0	0	6	91	1	0	6	90	0	2	0	0	0	0	FALSE	0.6398500
AGATACAGATGACAAGGGAGNGG	129S1	17	29381551	29381574	+	0	0	3	40	1	0	2	41	0	2	0	0	0	0	FALSE	0.6427170
AGATACAGATGTCCCTGCCTNGG	129S1	5	117607958	117607981	+	0	0	0	17	1	0	0	16	0	1	0	0	0	0	FALSE	0.6164060
AGATACAGATTGTCCTGTGTNGG	B6	13	82859010	82859033	+	0	0	0	12	1	0	0	12	0	0	0	0	0	1	FALSE	0.5700840
AGATACAGATTTTAATGTTTNGG	B6	1	187467090	187467113	+	0	0	3	33	1	0	3	36	0	1	0	0	0	0	FALSE	0.3240100
AGATACAGCAAAGTAAGATGNGG	129S1	1	133121422	133121445	+	0	0	2	19	1	0	2	20	0	4	0	0	0	0	FALSE	0.5896590
AGATACAGCACACTGGAGCANGG	B6	4	3086329	3086352	+	0	0	1	19	1	0	1	20	0	2	0	0	0	0	FALSE	0.6593900
AGATACAGCAGAATGGCTTGNGG	B6	16	7978767	7978790	+	0	0	0	23	1	0	0	23	0	1	0	0	0	0	FALSE	0.6561850
AGATACAGCAGCACCACATGNGG	B6	12	16013598	16013621	+	0	0	4	8	1	0	4	8	1	2	0	0	0	1	FALSE	0.7141540
AGATACAGCAGTGTCTCTCTNGG	129S1	14	119046455	119046478	+	0	0	1	52	1	0	1	54	0	0	0	0	1	0	FALSE	0.5303660
AGATACAGCATCTTATTACANGG	B6	1	171535374	171535397	+	0	0	1	12	1	0	0	13	0	2	0	0	0	0	TRUE	0.6766950
AGATACAGCCATTTTTTTAANGG	B6	12	90535921	90535944	+	0	0	1	27	1	0	2	27	0	0	0	0	0	1	FALSE	0.3601060
AGATACAGCCCAGCTTTAAGNGG	129S1	8	41940559	41940582	+	0	0	1	16	1	0	1	15	0	0	0	0	1	0	FALSE	0.4792530
AGATACAGCCTTTCAATGCCNGG	129S1	1	127552882	127552905	+	0	0	0	12	1	0	0	12	0	1	0	0	0	1	FALSE	0.5195090
AGATACAGCGTAAGGAGAGCNGG	129S1	15	36469017	36469040	+	0	0	1	7	1	0	1	6	0	0	0	0	0	1	FALSE	0.4514950
AGATACAGCTATGTATGTGANGG	129S1	16	7270412	7270435	+	0	0	0	24	1	0	0	19	0	1	0	0	0	0	FALSE	0.5677220
AGATACAGCTCAGGAGGATANGG	B6	8	90234759	90234782	+	0	0	1	20	1	0	0	20	0	2	0	0	0	0	FALSE	0.5035500
AGATACAGCTCAGGAGTATGNGG	129S1	8	90234759	90234782	+	0	0	1	18	1	0	0	17	0	2	0	0	0	0	FALSE	0.6211750
AGATACAGCTCTGCCATTGTNGG	B6	2	144771887	144771910	+	0	0	1	32	1	0	1	32	0	0	0	0	1	0	FALSE	0.5302570
AGATACAGCTGAGGCAGAGANGG	129S1	16	45442739	45442762	+	0	0	9	39	1	0	8	38	0	1	0	0	0	1	FALSE	0.5617060	Gcsam
AGATACAGCTGTGAATTAGGNGG	B6	4	141013202	141013225	+	0	0	1	13	1	0	0	14	0	0	0	0	1	0	FALSE	0.6877590
AGATACAGCTTTGGTGGGGANGG	129S1	1	44947774	44947797	+	0	0	4	38	1	0	3	42	0	2	0	0	0	0	FALSE	0.4625700
AGATACAGGAAAAAAAATACNGG	129S1	12	46968002	46968025	+	0	0	3	85	1	0	5	85	0	0	0	0	0	1	FALSE	0.5431370
AGATACAGGAAGTAGATCAGNGG	B6	7	81961138	81961161	+	0	0	9	74	1	0	9	73	0	3	0	0	0	0	FALSE	0.6813160
AGATACAGGAATTATAAGGGNGG	B6	8	38029914	38029937	+	0	0	2	26	1	0	2	25	1	1	0	0	0	0	FALSE	0.6350060
AGATACAGGAGAGGATGCTCNGG	B6	10	107920694	107920717	+	0	0	1	24	1	0	1	26	0	1	0	0	0	0	FALSE	0.5078060
AGATACAGGAGGCAGTTGAGNGG	B6	11	83700447	83700470	+	0	0	0	27	1	0	0	28	0	3	0	0	0	0	TRUE	0.6474550
AGATACAGGAGGGCATCTATNGG	129S1	17	74139784	74139807	+	0	0	1	18	1	0	0	19	0	2	0	0	0	0	FALSE	0.5907080
AGATACAGGCCGGGAGCAGGNGG	B6	8	123847451	123847474	+	0	0	0	21	1	0	0	22	0	1	0	0	0	0	FALSE	0.5475160
AGATACAGGCCGGTGCCAAGNGG	129S1	5	41310725	41310748	+	0	0	0	10	1	0	0	11	0	5	0	0	0	0	FALSE	0.6234530
AGATACAGGCTGGGCGCCACNGG	B6	12	11280107	11280130	+	0	0	0	11	1	0	0	10	0	0	0	0	0	1	FALSE	0.5065570
AGATACAGGCTGGGGGAGGANGG	B6	17	88459785	88459808	+	0	0	7	93	1	0	6	87	0	0	0	0	0	1	FALSE	0.4637640
AGATACAGGCTGTTTGTCGTNGG	B6	4	72252363	72252386	+	0	0	0	7	1	0	0	7	0	3	0	0	0	0	FALSE	0.5264770
AGATACAGGGAATGAAACTANGG	B6	6	56138823	56138846	+	0	0	1	44	1	0	1	45	0	1	0	0	0	0	FALSE	0.6224480
AGATACAGGGACACCTTTACNGG	B6	14	17105911	17105934	+	0	0	0	5	1	0	0	4	0	2	0	0	1	0	FALSE	0.2602680
AGATACAGGGACAGCCTGCCNGG	129S1	7	116361951	116361974	+	0	0	0	21	1	0	0	22	0	0	0	0	0	1	FALSE	0.3723290
AGATACAGGGATGGAGCAGTNGG	B6	6	55717736	55717759	+	0	0	0	30	1	0	0	33	0	2	0	0	0	0	FALSE	0.5526870
AGATACAGGGGCCTCGCTGGNGG	B6	12	28306516	28306539	+	0	0	0	7	1	0	0	9	1	3	0	0	0	0	FALSE	0.4238410
AGATACAGGTCCTGAGAGCTNGG	B6	11	116554617	116554640	+	0	0	2	22	1	0	2	21	0	1	0	0	0	0	FALSE	0.5124520
AGATACAGGTGAGTTGGACANGG	B6	1	88779191	88779214	+	0	0	2	17	1	0	1	17	0	2	0	0	0	0	FALSE	0.6349880
AGATACAGGTGTCATGTTCANGG	B6	2	155915081	155915104	+	0	0	1	12	1	0	1	12	0	0	0	0	0	1	FALSE	0.5019720	Cpne1
AGATACAGGTTATCATGGAGNGG	B6	8	35675086	35675109	+	0	0	0	27	1	0	0	28	0	0	0	0	0	1	FALSE	0.6453130
AGATACAGGTTGATTCGTTCNGG	129S1	5	33171154	33171177	+	0	0	0	2	1	0	0	2	0	0	0	0	0	1	FALSE	0.3797310
AGATACAGTACCTTTACTCANGG	B6	14	33327341	33327364	+	0	0	1	7	1	0	0	5	0	2	0	0	0	0	FALSE	0.6849330
AGATACAGTACTTGAGTACTNGG	B6	15	32635221	32635244	+	0	0	1	11	1	0	1	10	1	2	0	0	0	0	FALSE	0.4235390
AGATACAGTACTTTTACTTANGG	129S1	14	33327341	33327364	+	0	0	1	19	1	0	0	18	0	2	0	0	0	0	FALSE	0.4922370
AGATACAGTAGCTCTTTCAGNGG	129S1	9	115215671	115215694	+	0	0	0	11	1	0	0	12	1	4	0	0	0	0	FALSE	0.7160640
AGATACAGTCACCAGAGTAANGG	B6	4	62953812	62953835	+	0	0	3	27	1	0	2	27	0	2	0	0	0	0	FALSE	0.6182760
AGATACAGTCAGTACATAGANGG	129S1	11	58965822	58965845	+	0	0	1	11	1	0	1	14	0	0	0	0	1	0	FALSE	0.4556620	Obscn
AGATACAGTCATCTGATAAGNGG	129S1	15	74070426	74070449	+	0	0	14	191	1	0	12	191	0	2	0	0	0	0	FALSE	0.4699600
AGATACAGTCCTTGGCAGAANGG	B6	9	71014919	71014942	+	0	0	2	12	1	0	1	12	0	2	0	0	0	0	FALSE	0.5808330
AGATACAGTCTCTGAGTTCCNGG	B6	14	21835901	21835924	+	0	0	1	35	1	0	1	37	0	1	0	0	0	0	FALSE	0.3906080
AGATACAGTCTTTCAGTTCTNGG	B6	14	11575243	11575266	+	0	0	1	20	1	0	2	23	0	2	0	0	0	0	FALSE	0.4188390
AGATACAGTGAACTCGTAGANGG	129S1	8	41819574	41819597	+	0	0	1	6	1	0	0	6	0	2	0	0	0	0	FALSE	0.4914870
AGATACAGTGCATTGTTTGGNGG	B6	9	104664546	104664569	+	0	0	4	21	1	0	3	20	0	2	0	0	0	0	FALSE	0.6375610
AGATACAGTGGGAAAACTGANGG	129S1	6	127777837	127777860	+	0	0	1	27	1	0	0	28	0	2	0	0	0	0	FALSE	0.5872180
AGATACAGTGTGCAGTGGTCNGG	129S1	9	106296312	106296335	+	0	0	5	9	1	0	5	9	1	4	0	0	0	0	FALSE	0.3405480
AGATACAGTGTGTTGTTTGGNGG	129S1	9	104664546	104664569	+	0	0	4	14	1	0	3	14	0	2	0	0	0	0	FALSE	0.5902340
AGATACAGTGTTTTAAAAGANGG	B6	6	93624601	93624624	+	0	0	2	54	1	0	2	50	0	0	0	0	0	1	FALSE	0.4371940
AGATACAGTTAGGCCAGTTCNGG	129S1	3	37690938	37690961	+	0	0	0	7	1	0	0	6	0	2	0	0	0	0	FALSE	0.5042900
AGATACAGTTCATGAAAAGGNGG	B6	13	14928933	14928956	+	0	0	1	13	1	0	1	15	1	1	0	0	0	0	FALSE	0.6336130
AGATACAGTTCTATGACTTCNGG	B6	7	19691733	19691756	+	0	0	1	12	1	0	0	13	0	2	0	0	0	0	FALSE	0.3926320
AGATACAGTTGAAAAAATTGNGG	129S1	13	67608522	67608545	+	0	0	2	29	1	0	2	27	0	1	0	0	0	0	FALSE	0.5752940
AGATACAGTTGATTGATATCNGG	B6	7	97623007	97623030	+	0	0	2	10	1	0	2	11	1	1	0	0	0	0	FALSE	0.4130060
AGATACATAAAGAGAACAATNGG	129S1	3	140889534	140889557	+	0	0	2	31	1	0	2	34	0	1	0	0	1	0	FALSE	0.4233910
AGATACATAACCTCAACCTTNGG	129S1	1	121511560	121511583	+	0	0	2	56	1	0	2	57	0	0	0	0	1	0	FALSE	0.5046020
AGATACATAATACCCATGCTNGG	129S1	5	128433614	128433637	+	0	0	0	12	1	0	0	12	1	1	0	0	0	0	FALSE	0.5769250
AGATACATAATTGAGCTTCANGG	129S1	4	111957305	111957328	+	0	0	1	12	1	0	1	13	0	2	0	0	0	0	FALSE	0.5417060
AGATACATACACACATGGAANGG	B6	7	92870679	92870702	+	0	0	9	129	1	0	10	126	0	0	0	0	1	0	FALSE	0.5786110
AGATACATACACTCATGTCANGG	129S1	4	151715930	151715953	+	0	0	2	32	1	0	2	33	0	1	0	0	1	0	FALSE	0.7000730
AGATACATACTTCACCATCANGG	129S1	2	111822252	111822275	+	0	0	4	40	1	0	4	42	1	2	0	0	0	0	FALSE	0.6113940
AGATACATAGAGTAGATAGTNGG	129S1	6	147005320	147005343	+	0	0	1	22	1	0	1	21	0	0	0	0	0	1	FALSE	0.4860370
AGATACATAGAGTGACACAGNGG	129S1	16	71251463	71251486	+	0	0	2	59	1	0	1	58	0	0	0	0	0	1	FALSE	0.8260400
AGATACATAGGGGACAGTCTNGG	129S1	12	116313421	116313444	+	0	0	1	5	1	0	1	5	1	2	0	0	0	0	FALSE	0.6394420
AGATACATAGGTGATAGATTNGG	B6	8	33023560	33023583	+	0	0	2	32	1	0	1	35	1	1	0	0	0	0	FALSE	0.5560470
AGATACATAGTATAGATAAANGG	129S1	1	143372746	143372769	+	0	0	3	28	1	0	3	30	1	1	0	0	0	0	FALSE	0.3757940
AGATACATAGTCTTTTAAGCNGG	129S1	8	123022054	123022077	+	0	0	1	6	1	0	1	8	0	0	0	0	0	1	FALSE	0.4901600
AGATACATAGTTGAGGCATCNGG	B6	6	18200909	18200932	+	0	0	1	6	1	0	0	6	0	2	0	0	0	0	FALSE	0.4496380
AGATACATATACTTACATACNGG	B6	4	72152312	72152335	+	0	0	10	80	1	0	8	78	0	2	0	0	0	0	FALSE	0.5887570
AGATACATATCCATTAATATNGG	B6	17	54284660	54284683	+	0	0	2	18	1	0	0	18	0	2	0	0	0	0	FALSE	0.5253950
AGATACATATCCTGGAACTGNGG	129S1	7	16857965	16857988	+	0	0	2	17	1	0	1	19	0	3	0	0	0	0	FALSE	0.6039090
AGATACATATCCTTGCTGTCNGG	B6	9	105363377	105363400	+	0	0	2	9	1	0	2	10	0	2	0	0	0	0	FALSE	0.5238180
AGATACATATGCTTACTGTCNGG	129S1	9	105363377	105363400	+	0	0	1	18	1	0	0	16	0	2	0	0	0	0	FALSE	0.5692910
AGATACATATTCTAGGATCGNGG	129S1	7	53689235	53689258	+	0	0	20	26	1	0	20	25	1	2	0	0	0	0	FALSE	0.6839400
AGATACATATTCTGGCTGGANGG	B6	9	111314143	111314166	+	0	0	2	7	1	0	1	7	0	2	0	0	0	0	FALSE	0.6499860
AGATACATCAAGGCTTTTGCNGG	B6	X	5622562	5622585	+	0	0	1	48	1	0	1	50	0	0	0	0	0	1	FALSE	0.3582170
AGATACATCAATGGGGGAGGNGG	129S1	15	32831700	32831723	+	0	0	2	29	1	0	1	30	0	0	0	0	0	1	FALSE	0.4948940
AGATACATCAGAGCTATATCNGG	B6	11	90678468	90678491	+	0	0	1	11	1	0	0	11	0	2	0	0	0	0	FALSE	0.3951450
AGATACATCCCCATGCACACNGG	B6	15	95610730	95610753	+	0	0	2	17	1	0	2	18	0	3	0	0	0	0	FALSE	0.6773450
AGATACATCCCTCAGCAGCANGG	129S1	7	93184721	93184744	+	0	0	0	14	1	0	0	16	0	3	0	0	0	0	FALSE	0.5918660
AGATACATCTACTTGACTGTNGG	B6	6	8527903	8527926	+	0	0	0	7	1	0	0	7	1	1	0	0	0	0	FALSE	0.5659930
AGATACATCTCAGGGCTCACNGG	B6	11	92994994	92995017	+	0	0	2	16	1	0	2	17	0	1	0	0	1	0	FALSE	0.5070720
AGATACATCTTGCTGGGCTGNGG	129S1	15	74004119	74004142	+	0	0	2	35	1	0	1	36	0	2	0	0	0	0	FALSE	0.5468850
AGATACATCTTTCAAAAAATNGG	B6	1	67502056	67502079	+	0	0	3	80	1	0	5	80	1	1	0	0	1	0	FALSE	0.3465980
AGATACATGATCCTGAGGATNGG	B6	2	123261014	123261037	+	0	0	3	18	1	0	2	17	0	2	0	0	0	0	FALSE	0.5722220
AGATACATGATGCAGAATTCNGG	129S1	13	63978436	63978459	+	0	0	1	19	1	0	0	20	0	2	0	0	0	0	FALSE	0.3704690
AGATACATGCATGCCCACACNGG	B6	6	52071756	52071779	+	0	0	5	65	1	0	5	67	0	4	0	0	0	0	FALSE	0.6029980
AGATACATGCATTTCAGTTTNGG	129S1	15	39505311	39505334	+	0	0	6	48	1	0	5	48	0	2	0	0	0	0	FALSE	0.2688110
AGATACATGCCGCCATGCTTNGG	129S1	5	67489363	67489386	+	0	0	0	9	1	0	0	7	0	3	0	0	0	0	FALSE	0.4654970
AGATACATGCTATATTGCTANGG	B6	15	38733275	38733298	+	0	0	0	8	1	0	0	7	0	3	0	0	0	0	FALSE	0.5682410
AGATACATGGACTCCTAATGNGG	B6	1	169062519	169062542	+	0	0	1	7	1	0	0	8	0	2	0	0	0	0	FALSE	0.6609350
AGATACATGGAGGGAGAGAGNGG	129S1	15	41610739	41610762	+	0	0	22	398	1	0	22	397	0	2	0	0	0	0	FALSE	0.5698170
AGATACATGGATGGTTGGGTNGG	129S1	7	129900050	129900073	+	0	0	29	285	1	0	31	274	0	3	0	0	0	0	FALSE	0.5492130
AGATACATGGGGAATTTTTTNGG	B6	7	19680201	19680224	+	0	0	0	12	1	0	0	13	0	1	0	0	1	0	FALSE	0.1157600
AGATACATGTATCTTAAGCTNGG	B6	9	32884731	32884754	+	0	0	0	12	1	0	0	14	0	1	0	0	0	0	FALSE	0.6043900
AGATACATGTGCTAGGCTCANGG	B6	1	151231897	151231920	+	0	0	17	32	1	0	16	31	0	0	0	0	1	0	FALSE	0.5335220	Ivns1abp
AGATACATGTGGCGCCGTGANGG	129S1	5	25160677	25160700	+	0	0	0	4	1	0	0	5	0	0	0	0	0	1	FALSE	0.4947520
AGATACATGTTACTTTAGATNGG	129S1	17	85751699	85751722	+	0	0	1	10	1	0	1	10	0	0	0	0	0	1	FALSE	0.4074770
AGATACATGTTGAGCTGTGGNGG	129S1	16	74113457	74113480	+	0	0	0	14	1	0	0	14	0	1	0	0	0	0	FALSE	0.5861270
AGATACATGTTTTAGAGAATNGG	129S1	1	185445184	185445207	+	0	0	1	20	1	0	1	18	0	2	0	0	0	0	FALSE	0.3861570
AGATACATTAAATGACCACTNGG	B6	2	144821669	144821692	+	0	0	1	4	1	0	0	4	0	0	0	0	0	1	FALSE	0.6124650
AGATACATTAGCAGAGACATNGG	B6	16	78388329	78388352	+	0	0	3	13	1	0	2	13	0	2	0	0	0	0	FALSE	0.6009240
AGATACATTAGGCTTTGTGTNGG	129S1	13	19076792	19076815	+	0	0	1	12	1	0	0	12	0	2	0	0	0	0	FALSE	0.5316060
AGATACATTAGGGCAATAATNGG	129S1	1	14670048	14670071	+	0	0	0	5	1	0	0	5	1	1	0	0	0	0	FALSE	0.3895040
AGATACATTATATCCTTAGGNGG	B6	4	97965610	97965633	+	0	0	2	7	1	0	1	7	0	2	0	0	0	0	FALSE	0.6669570
AGATACATTATTGCAAATGGNGG	129S1	15	41575171	41575194	+	0	0	1	16	1	0	0	15	0	2	0	0	0	0	FALSE	0.5377510
AGATACATTCAACCAACCATNGG	129S1	5	40260254	40260277	+	0	0	40	574	1	0	39	574	0	2	0	0	0	0	FALSE	0.5938940
AGATACATTCCCTGGCCAGANGG	129S1	4	91229465	91229488	+	0	0	2	6	1	0	1	6	0	2	0	0	0	1	FALSE	0.5898400
AGATACATTCCCTGGCCTGGNGG	B6	4	91229465	91229488	+	0	0	2	12	1	0	1	13	0	2	0	0	0	1	FALSE	0.6412960
AGATACATTCTATGGTTCTCNGG	B6	4	78454373	78454396	+	0	0	1	17	1	0	1	17	0	1	0	0	0	0	FALSE	0.4460530
AGATACATTCTCCTTACATANGG	B6	9	106986181	106986204	+	0	0	0	8	1	0	0	6	0	1	0	0	0	0	FALSE	0.5209070
AGATACATTGAAATGCTGGANGG	129S1	16	5717581	5717604	+	0	0	0	12	1	0	0	10	0	1	0	0	1	0	FALSE	0.6279230
AGATACATTGATAGATGCATNGG	B6	14	35902191	35902214	+	0	0	27	161	1	0	26	156	0	3	0	0	0	0	FALSE	0.5807200
AGATACATTGTAATGCTCTTNGG	B6	13	60748999	60749022	+	0	0	1	25	1	0	1	26	0	1	0	0	0	0	FALSE	0.4938440
AGATACATTGTAATTATTCANGG	129S1	2	99439499	99439522	+	0	0	3	18	1	0	3	19	0	1	0	0	0	0	FALSE	0.4132000
AGATACATTGTGCCAGCGCANGG	129S1	14	85652857	85652880	+	0	0	1	7	1	0	0	8	0	2	0	0	0	0	FALSE	0.5158950
AGATACATTGTTTCGTACTGNGG	129S1	7	39204192	39204215	+	0	0	5	18	1	0	4	19	0	2	0	0	0	0	FALSE	0.6065060
AGATACATTTGTGTACTGGCNGG	129S1	8	7435379	7435402	+	0	0	0	24	1	0	0	25	1	3	0	0	0	0	FALSE	0.4880460
AGATACATTTTGCATAATAANGG	B6	19	21512614	21512637	+	0	0	4	34	1	0	4	34	0	0	0	0	1	0	FALSE	0.3223180
AGATACATTTTGCCAGCTCANGG	B6	14	85652857	85652880	+	0	0	1	10	1	0	0	9	0	2	0	0	0	0	FALSE	0.4696030
AGATACATTTTTCAGAGGTTNGG	B6	9	106295667	106295690	+	0	0	0	27	1	0	0	26	1	1	0	0	0	0	FALSE	0.3468540
AGATACATTTTTTTTCTGATNGG	B6	19	23551477	23551500	+	0	0	3	52	1	0	3	54	0	0	0	0	0	1	FALSE	0.4091000
AGATACATTTTTTTTTGTCCNGG	129S1	7	89724949	89724972	+	0	0	4	56	1	0	5	48	0	0	0	0	0	1	FALSE	0.4075240
AGATACCAAAATGATTCAGGNGG	129S1	18	82670608	82670631	+	0	0	1	12	1	0	1	11	0	0	0	0	1	1	FALSE	0.6816140
AGATACCAAAGCTGGGGTGANGG	B6	13	96059151	96059174	+	0	0	3	17	1	0	3	15	0	1	0	0	0	0	FALSE	0.5822610
AGATACCAACACAAGGGACANGG	B6	2	122664322	122664345	+	0	0	1	14	1	0	1	13	0	1	0	0	1	0	FALSE	0.6246240
AGATACCAACATCCAGTTTTNGG	129S1	1	33927965	33927988	+	0	0	0	17	1	0	0	16	0	1	0	0	0	0	FALSE	0.1266750
AGATACCAACCCAATGACGTNGG	B6	8	92526170	92526193	+	0	0	1	1	1	0	0	1	0	2	0	0	0	0	FALSE	0.7161580
AGATACCAAGATACCCAGAANGG	129S1	7	29904093	29904116	+	0	0	2	25	1	0	1	26	0	1	0	0	0	0	FALSE	0.6382500
AGATACCAAGCAGTTTTCCANGG	129S1	1	168981855	168981878	+	0	0	0	22	1	0	0	20	0	1	0	0	0	0	FALSE	0.6334610
AGATACCAAGGAGTCTTGAANGG	129S1	13	9700678	9700701	+	0	0	1	14	1	0	2	13	0	1	0	0	0	0	FALSE	0.6058770
AGATACCAAGGCCCAGAAAGNGG	B6	1	88253154	88253177	+	0	0	2	23	1	0	2	25	0	1	0	0	0	0	TRUE	0.5365020	Trpm8
AGATACCAATCGAGCTACTTNGG	129S1	6	55546372	55546395	+	0	0	1	1	1	0	0	1	0	2	0	0	0	0	FALSE	0.3668740
AGATACCAATCTCAAGCCTCNGG	129S1	4	141439827	141439850	+	0	0	0	17	1	0	0	19	0	0	0	0	1	0	FALSE	0.4785120
AGATACCAATTACAATGGCTNGG	B6	2	122477468	122477491	+	0	0	3	10	1	0	1	10	0	2	0	0	0	0	TRUE	0.5814230
AGATACCACAGGTTGAGAACNGG	B6	1	127128488	127128511	+	0	0	1	20	1	0	1	20	0	2	0	0	0	0	FALSE	0.4352670
AGATACCACATTACATAGGCNGG	129S1	18	65894239	65894262	+	0	0	1	10	1	0	0	10	0	2	0	0	0	0	FALSE	0.5544410
AGATACCACCGGGGGGGTGGNGG	129S1	9	84408093	84408116	+	0	0	0	24	1	0	0	24	0	0	0	0	1	0	FALSE	0.2763650
AGATACCACCTCATAGAAAANGG	B6	4	32112121	32112144	+	0	0	134	628	1	0	132	627	0	2	0	0	0	0	FALSE	0.3389740
AGATACCACCTCATGAAAAANGG	129S1	4	32112121	32112144	+	0	0	2	20	1	0	1	20	0	2	0	0	0	0	FALSE	0.3352600
AGATACCACCTGAGAGCATGNGG	129S1	8	68717855	68717878	+	0	0	0	11	1	0	0	12	0	0	0	0	0	1	FALSE	0.6378570
AGATACCACGAGTGCAGATANGG	B6	15	37245947	37245970	+	0	0	0	5	1	0	0	6	0	2	0	0	0	0	FALSE	0.5153270
AGATACCACGCAGGCAGAGANGG	129S1	3	115886227	115886250	+	0	0	3	18	1	0	2	17	0	2	0	0	0	0	FALSE	0.5343760
AGATACCACGCAGGTAAAGANGG	B6	3	115886227	115886250	+	0	0	1	5	1	0	0	5	0	2	0	0	0	0	FALSE	0.5633650
AGATACCACGGCCTATTTGGNGG	B6	14	47416880	47416903	+	0	0	0	0	1	0	0	0	0	0	0	0	0	1	FALSE	0.6675380
AGATACCACTGCATTAATTGNGG	B6	12	64563716	64563739	+	0	0	0	8	1	0	0	8	0	0	0	0	0	1	FALSE	0.5175680
AGATACCACTGGATATTTGTNGG	B6	14	45661358	45661381	+	0	0	1	10	1	0	1	10	0	1	0	0	0	0	FALSE	0.5371800
AGATACCACTTTTGCAAAAGNGG	B6	18	11981584	11981607	+	0	0	1	11	1	0	0	12	0	3	0	0	0	0	FALSE	0.4728040
AGATACCACTTTTGTAAAATNGG	129S1	18	11981584	11981607	+	0	0	3	23	1	0	2	26	0	3	0	0	0	0	FALSE	0.3550890
AGATACCAGAAGGAATGCAANGG	B6	14	83995801	83995824	+	0	0	0	36	1	0	0	37	0	1	0	0	1	1	FALSE	0.6300130
AGATACCAGAGCTCAGCTCCNGG	129S1	14	9391392	9391415	+	0	0	1	29	1	0	1	29	0	1	0	0	1	0	FALSE	0.5448980
AGATACCAGAGCTGGGGCTTNGG	129S1	8	34381247	34381270	+	0	0	2	29	1	0	1	27	0	2	0	0	0	0	FALSE	0.4295510
AGATACCAGCCTAGTTTGCTNGG	129S1	9	80280146	80280169	+	0	0	0	5	1	0	0	5	0	0	0	0	0	1	FALSE	0.4780310
AGATACCAGCGGTGTCTGTGNGG	129S1	2	52450715	52450738	+	0	0	1	5	1	0	0	5	0	2	0	0	0	0	FALSE	0.6155010
AGATACCAGCTTCTTTCCATNGG	B6	13	78959198	78959221	+	0	0	6	54	1	0	5	51	0	2	0	0	0	0	FALSE	0.4701180
AGATACCAGGAAGACAGACCNGG	129S1	12	113211570	113211593	+	0	0	5	34	1	0	4	33	0	0	0	0	1	0	FALSE	0.5527820
AGATACCAGGCACCTATACANGG	B6	4	91323993	91324016	+	0	0	0	7	1	0	0	7	1	1	0	0	0	0	FALSE	0.5937870
AGATACCAGGTTGCGACAATNGG	B6	15	42529485	42529508	+	0	0	0	2	1	0	0	2	0	0	0	0	1	0	FALSE	0.4261820
AGATACCAGTATTTCAGTCANGG	B6	14	15097795	15097818	+	0	0	0	10	1	0	0	10	0	4	0	0	0	0	FALSE	0.6414760
AGATACCAGTGAGGATAGGCNGG	B6	9	35185058	35185081	+	0	0	1	5	1	0	1	4	0	0	0	0	1	0	FALSE	0.5242750
AGATACCAGTGCTGGGGTTTNGG	B6	8	34381247	34381270	+	0	0	2	15	1	0	1	16	0	2	0	0	0	0	FALSE	0.3244260
AGATACCAGTTATAGATAGTNGG	129S1	1	7939521	7939544	+	0	0	1	5	1	0	1	8	1	1	0	0	0	0	FALSE	0.5160420
AGATACCATAATCCACACAANGG	B6	18	59340281	59340304	+	0	0	1	15	1	0	1	16	1	1	0	0	0	0	FALSE	0.6886830
AGATACCATATTTAAAGCATNGG	129S1	1	89327829	89327852	+	0	0	0	13	1	0	0	13	0	1	0	0	0	0	FALSE	0.5520720
AGATACCATCATTTGGGGAGNGG	129S1	2	115187226	115187249	+	0	0	1	29	1	0	1	27	0	0	0	0	0	1	FALSE	0.5116050
AGATACCATCCAGATGAAAGNGG	B6	3	87601090	87601113	+	0	0	0	10	1	0	0	10	0	1	0	0	0	0	FALSE	0.5503890
AGATACCATCCCAGGGCCTANGG	B6	12	52060693	52060716	+	0	0	0	10	1	0	0	9	0	0	0	0	1	0	FALSE	0.5363190
AGATACCATCCCCAGGGCCTNGG	129S1	12	52060693	52060716	+	0	0	0	11	1	0	0	11	0	0	0	0	1	0	FALSE	0.4358160
AGATACCATGCTAACGTCACNGG	B6	5	24861776	24861799	+	0	0	0	13	1	0	0	12	0	2	0	0	1	0	FALSE	0.5802490
AGATACCATGGGGTTTTGTTNGG	129S1	18	56504227	56504250	+	0	0	1	18	1	0	2	17	0	0	0	0	1	0	FALSE	0.3755060
AGATACCATGGGTACCAGTGNGG	B6	9	42220574	42220597	+	0	0	0	12	1	0	0	14	0	2	0	0	0	0	FALSE	0.6602340
AGATACCATTTTAGACCAAANGG	129S1	15	40602630	40602653	+	0	0	5	30	1	0	4	33	0	2	0	0	0	0	FALSE	0.5044890
AGATACCCAAAGTGGATCTTNGG	B6	12	78034897	78034920	+	0	0	1	28	1	0	1	30	0	1	0	0	0	0	FALSE	0.3656790
AGATACCCAAATGAGAACTGNGG	B6	2	161905533	161905556	+	0	0	0	14	1	0	0	16	0	1	0	0	1	0	FALSE	0.7202000
AGATACCCAAGGTCTTCTTCNGG	B6	14	10100435	10100458	+	0	0	7	39	1	0	5	40	0	2	0	0	0	0	FALSE	0.4676030
AGATACCCAAGTTAGAAACCNGG	B6	18	8949176	8949199	+	0	0	1	21	1	0	1	21	0	2	0	0	0	0	FALSE	0.6435100
AGATACCCAATTTCCAAAATNGG	B6	4	91104785	91104808	+	0	0	3	11	1	0	3	11	1	1	0	0	0	0	FALSE	0.4284360
AGATACCCAATTTTGGCTTTNGG	129S1	9	70930765	70930788	+	0	0	0	20	1	0	0	21	0	0	0	0	1	0	FALSE	0.2731500
AGATACCCACAACAGATACANGG	129S1	15	101232993	101233016	+	0	0	0	15	1	0	0	14	1	1	0	0	0	0	FALSE	0.6799610
AGATACCCACATGGGGGGGGNGG	129S1	8	52872665	52872688	+	0	0	1	78	1	0	3	77	0	0	0	0	1	0	FALSE	0.3042130
AGATACCCACTATTGATTGTNGG	B6	18	11425305	11425328	+	0	0	0	10	1	0	0	9	0	0	0	0	1	0	FALSE	0.4170500
AGATACCCACTTCTCTCCAANGG	B6	19	50194907	50194930	+	0	0	0	15	1	0	0	14	0	3	0	0	1	0	FALSE	0.6432070
AGATACCCAGCATAGAAACANGG	B6	8	68695058	68695081	+	0	0	0	14	1	0	0	13	0	1	0	0	0	0	FALSE	0.6930210
AGATACCCAGCCAGATACCCNGG	129S1	9	54649944	54649967	+	0	0	0	23	1	0	0	23	0	0	0	0	0	0	FALSE	0.5758710
AGATACCCATATATACTGTTNGG	129S1	4	36865672	36865695	+	0	0	2	10	1	0	1	9	0	2	0	0	0	0	FALSE	0.4440680
AGATACCCATGCATACTGTTNGG	B6	4	36865672	36865695	+	0	0	2	11	1	0	1	12	0	2	0	0	0	0	FALSE	0.4371150
AGATACCCCAAAAGATCCCTNGG	B6	1	176004762	176004785	+	0	0	1	21	1	0	1	21	0	0	0	0	1	0	FALSE	0.5815560
AGATACCCCCAAAAGATCCCNGG	129S1	1	176004762	176004785	+	0	0	3	224	1	0	3	224	0	0	0	0	1	0	FALSE	0.5172200
AGATACCCCCCCACCTCTGGNGG	B6	3	159263029	159263052	+	0	0	2	12	1	0	2	11	0	0	0	0	0	1	FALSE	0.5365840
AGATACCCCCCCCCCCGCTGNGG	129S1	1	31174532	31174555	+	0	0	1	29	1	0	0	28	0	2	0	0	1	0	FALSE	0.5920480
AGATACCCCGAGGGCATGGCNGG	B6	18	35101093	35101116	+	0	0	0	6	1	0	0	4	0	1	0	0	0	1	FALSE	0.4812700
AGATACCCCTCCTTGAGACCNGG	129S1	7	81105510	81105533	+	0	0	3	6	1	0	3	6	1	1	0	0	1	0	FALSE	0.5994600
AGATACCCCTCGATGTTCCANGG	129S1	11	41642404	41642427	+	0	0	0	2	1	0	0	1	0	3	0	0	0	0	FALSE	0.5630040
AGATACCCTACGCTGAAAAGNGG	129S1	19	38537519	38537542	+	0	0	1	9	1	0	0	9	0	2	0	0	0	0	FALSE	0.5633720
AGATACCCTGAATCTGTAGANGG	B6	2	53223734	53223757	+	0	0	2	13	1	0	2	15	0	0	0	0	1	0	FALSE	0.4743570
AGATACCCTGACTCAGGGCGNGG	129S1	4	136203900	136203923	+	0	0	4	34	1	0	3	39	0	1	0	0	1	0	FALSE	0.6190390
AGATACCCTGCTTCAGAATANGG	B6	18	33884075	33884098	+	0	0	4	23	1	0	4	22	1	1	0	0	0	0	FALSE	0.3910230
AGATACCCTGGTAGTTAGAANGG	129S1	14	110585585	110585608	+	0	0	1	5	1	0	1	5	1	3	0	0	0	0	FALSE	0.5015440
AGATACCCTTAGTGTATAACNGG	129S1	1	115178484	115178507	+	0	0	0	3	1	0	0	3	1	1	0	0	0	0	FALSE	0.3895840
AGATACCCTTTTGTATGTGGNGG	B6	12	35079157	35079180	+	0	0	1	8	1	0	1	8	0	1	0	0	0	0	FALSE	0.5210250
AGATACCGAGGGACAAGCAANGG	B6	14	8063317	8063340	+	0	0	1	13	1	0	0	12	0	2	0	0	0	0	FALSE	0.5946310
AGATACCGATGTGAATGAAANGG	B6	11	111960047	111960070	+	0	0	0	2	1	0	0	2	0	2	0	0	0	0	FALSE	0.5102100
AGATACCGATTTTTTCCCTCNGG	B6	14	33120904	33120927	+	0	0	1	9	1	0	0	8	0	1	0	0	0	1	FALSE	0.4505840
AGATACCGCAGACCAGGTGANGG	B6	6	33593426	33593449	+	0	0	1	4	1	0	0	4	0	2	0	0	0	0	FALSE	0.6445640
AGATACCGGAGCAGTACTAANGG	129S1	8	41613497	41613520	+	0	0	0	2	1	0	0	2	0	1	0	0	0	0	FALSE	0.5958570
AGATACCGGTAGAACTTCTCNGG	B6	7	87095256	87095279	+	0	0	1	57	1	0	0	54	0	2	0	0	0	0	FALSE	0.4195240
AGATACCGTACTTGCGTGCANGG	B6	2	51054784	51054807	+	0	0	0	0	1	0	0	0	0	0	0	0	0	1	FALSE	0.5377680
AGATACCGTAGGCAAGTACTNGG	129S1	14	54475436	54475459	+	0	0	0	0	1	0	0	0	0	0	0	0	1	0	FALSE	0.5307770
AGATACCGTCACTTTTCCTTNGG	129S1	4	149143250	149143273	+	0	0	1	7	1	0	0	7	0	2	0	0	0	0	FALSE	0.4725720
AGATACCTAACGCTGACTTTNGG	B6	11	88746468	88746491	+	0	0	1	17	1	0	1	16	0	3	0	0	0	0	FALSE	0.4406320
AGATACCTAAGAAAGGTCACNGG	129S1	3	126467897	126467920	+	0	0	1	16	1	0	0	15	0	2	0	0	0	0	FALSE	0.6545820
AGATACCTACACCAATGAAANGG	129S1	1	123864322	123864345	+	0	0	2	18	1	0	2	18	1	1	0	0	0	0	FALSE	0.5511390
AGATACCTACAGATAACTGTNGG	B6	12	113808838	113808861	+	0	0	0	27	1	0	0	26	0	1	0	0	1	0	FALSE	0.5899970
AGATACCTACATAGTTTTGGNGG	B6	18	59337644	59337667	+	0	0	1	15	1	0	1	15	1	1	0	0	0	0	FALSE	0.6703590
AGATACCTAGAAGGGGTGGANGG	B6	7	129650813	129650836	+	0	0	0	20	1	0	0	19	0	0	0	0	0	1	FALSE	0.5959520
AGATACCTATCTCTCTGTGGNGG	B6	19	47652761	47652784	+	0	0	2	14	1	0	2	13	0	1	0	0	1	0	FALSE	0.6644600
AGATACCTATGAAAGATTCTNGG	129S1	12	115832237	115832260	+	0	0	1	11	1	0	1	11	0	3	0	0	0	1	TRUE	0.3660540
AGATACCTATGAGGGTGGGGNGG	129S1	15	95203018	95203041	+	0	0	2	36	1	0	2	35	0	1	0	0	0	0	FALSE	0.5210400
AGATACCTCAAGATTGGAGTNGG	129S1	12	113485412	113485435	+	0	0	1	8	1	0	1	8	0	1	0	0	0	0	FALSE	0.4945470
AGATACCTCACACCACTCTCNGG	129S1	1	185668010	185668033	+	0	0	0	14	1	0	0	13	1	1	0	0	0	0	FALSE	0.5057960
AGATACCTCACAGAACCCAGNGG	B6	14	48300586	48300609	+	0	0	2	27	1	0	2	27	0	0	0	0	1	0	FALSE	0.7752890
AGATACCTCAGATACCTCTGNGG	129S1	17	8587432	8587455	+	0	0	2	14	1	0	2	14	1	1	0	0	0	0	FALSE	0.7523860
AGATACCTCATGACTGACTGNGG	129S1	13	63902851	63902874	+	0	0	0	14	1	0	0	12	1	3	0	0	0	0	FALSE	0.6874110
AGATACCTCATGTGGGTCCGNGG	B6	16	7282205	7282228	+	0	0	3	16	1	0	2	16	0	2	0	0	0	0	FALSE	0.6316310
AGATACCTCCAGGAATGGGANGG	B6	10	41072502	41072525	+	0	0	0	14	1	0	0	14	0	0	0	0	1	0	FALSE	0.5820840
AGATACCTCCCTTACAAACANGG	129S1	8	35089438	35089461	+	0	0	1	11	1	0	1	11	1	1	0	0	0	0	FALSE	0.6629450
AGATACCTCCTGAATTCCTGNGG	B6	6	90788475	90788498	+	0	0	3	15	1	0	3	16	0	1	0	0	0	1	FALSE	0.6450530
AGATACCTCTGTAAAAAGTGNGG	B6	4	151116143	151116166	+	0	0	1	11	1	0	1	10	1	1	0	0	0	0	FALSE	0.6222180
AGATACCTCTGTATACACATNGG	129S1	8	56456823	56456846	+	0	0	1	9	1	0	0	10	0	0	0	0	0	1	FALSE	0.6528610
AGATACCTCTTAGAGAGAAGNGG	129S1	14	70834508	70834531	+	0	0	2	20	1	0	2	20	1	2	0	0	0	0	FALSE	0.6268600
AGATACCTCTTCTGGGGCTTNGG	129S1	3	138461103	138461126	+	0	0	3	14	1	0	3	13	0	0	0	0	1	0	FALSE	0.3337190
AGATACCTGAACTGTTTTTANGG	B6	14	18926438	18926461	+	0	0	4	12	1	0	3	12	0	2	0	0	0	0	FALSE	0.1781490
AGATACCTGAAGAAATGTTGNGG	129S1	15	51243166	51243189	+	0	0	2	13	1	0	1	13	0	1	0	0	0	0	FALSE	0.6781060
AGATACCTGACACAGCAACCNGG	B6	7	63747703	63747726	+	0	0	0	14	1	0	0	14	0	0	0	0	1	0	FALSE	0.6029750
AGATACCTGAGGGACTGGAANGG	B6	5	96032032	96032055	+	0	0	1	12	1	0	1	12	0	0	0	0	0	1	FALSE	0.6173130
AGATACCTGATCAGGCAGCANGG	129S1	14	25642155	25642178	+	0	0	1	6	1	0	0	7	0	2	0	0	0	0	FALSE	0.5891400
AGATACCTGCCTGAGTTTCTNGG	B6	9	104385378	104385401	+	0	0	1	11	1	0	0	11	0	2	0	0	0	0	FALSE	0.3047250
AGATACCTGCTCTGAACTTTNGG	129S1	12	27667769	27667792	+	0	0	1	9	1	0	1	8	0	0	0	0	0	1	FALSE	0.2812600
AGATACCTGGACAAACTCTCNGG	B6	16	87965449	87965472	+	0	0	0	6	1	0	0	5	0	0	0	0	0	1	FALSE	0.4940260
AGATACCTGGCAAGGACCTTNGG	B6	11	93403284	93403307	+	0	0	0	21	1	0	0	21	1	3	0	0	0	0	FALSE	0.4570170
AGATACCTGGCTCAACCAGANGG	B6	4	37676924	37676947	+	0	0	0	4	1	0	0	4	0	2	0	0	0	0	FALSE	0.6454410
AGATACCTGGGCTGAACGCANGG	129S1	6	146427224	146427247	+	0	0	1	7	1	0	0	7	0	2	0	0	0	0	FALSE	0.5884940
AGATACCTGGGGTCAGGACANGG	129S1	17	36141410	36141433	+	0	0	0	15	1	0	1	15	0	5	0	0	0	0	FALSE	0.5818960	Flot1
AGATACCTGGTCTCTTTCATNGG	B6	14	11212209	11212232	+	0	0	3	27	1	0	2	24	0	2	0	0	0	0	FALSE	0.5791710
AGATACCTGGTCTGAACACANGG	B6	6	146427224	146427247	+	0	0	1	7	1	0	0	8	0	2	0	0	0	0	FALSE	0.6052130
AGATACCTGGTTATAAAGCTNGG	B6	18	12281985	12282008	+	0	0	0	12	1	0	0	12	1	1	0	0	0	0	FALSE	0.4709700	Riok3
AGATACCTGGTTCTTGAGTGNGG	129S1	4	145411221	145411244	+	0	0	0	14	1	0	0	13	0	3	0	0	0	0	FALSE	0.6233640
AGATACCTGGTTTTTTGATANGG	129S1	2	164302295	164302318	+	0	0	2	15	1	0	0	16	0	2	0	0	0	0	FALSE	0.3704230
AGATACCTGTAGTTAACCTCNGG	129S1	8	111021715	111021738	+	0	0	11	70	1	0	10	65	0	2	0	0	0	0	FALSE	0.5589800
AGATACCTGTGCACTCAACTNGG	B6	1	188626133	188626156	+	0	0	1	5	1	0	0	5	0	2	0	0	0	0	FALSE	0.5945310
AGATACCTTAAATGGGGGCTNGG	129S1	9	45625516	45625539	+	0	0	0	13	1	0	0	13	0	1	0	0	1	0	FALSE	0.4916130
AGATACCTTACCGCTGGTTCNGG	B6	3	21125467	21125490	+	0	0	0	2	1	0	0	1	0	3	0	0	0	0	FALSE	0.3985710
AGATACCTTAGATGGGGGGGNGG	B6	9	45625516	45625539	+	0	0	2	43	1	0	2	43	0	1	0	0	1	0	FALSE	0.4857020
AGATACCTTAGGCTGAAAAGNGG	B6	19	38537519	38537542	+	0	0	1	11	1	0	0	10	0	2	0	0	0	0	FALSE	0.6057710
AGATACCTTATCTCTCTGTGNGG	129S1	19	47652761	47652784	+	0	0	0	13	1	0	0	13	0	1	0	0	1	0	FALSE	0.7217910
AGATACCTTATGTGGGTCCANGG	129S1	16	7282205	7282228	+	0	0	2	23	1	0	1	24	0	2	0	0	0	0	FALSE	0.5836460
AGATACCTTCTTTTCCTTAGNGG	129S1	8	37300372	37300395	+	0	0	2	14	1	0	2	12	0	1	0	0	0	0	FALSE	0.3418230
AGATACCTTGATGGAAACATNGG	129S1	5	127214430	127214453	+	0	0	2	16	1	0	1	16	0	2	0	0	0	0	FALSE	0.4709290
AGATACCTTGCCCCCAGTAGNGG	129S1	8	83973385	83973408	+	0	0	0	5	1	0	0	5	0	1	0	0	1	0	FALSE	0.5647980
AGATACCTTGCTATGTACTCNGG	B6	6	49812528	49812551	+	0	0	0	14	1	0	0	15	0	1	0	0	0	0	FALSE	0.5165640
AGATACCTTGGTTTCTTCATNGG	B6	12	104286102	104286125	+	0	0	1	13	1	0	1	12	0	1	0	0	0	0	FALSE	0.4793770	Serpina3j
AGATACCTTTTATTTTCCTCNGG	B6	5	103602259	103602282	+	0	0	2	26	1	0	1	26	0	1	0	0	0	0	FALSE	0.4643090
AGATACCTTTTCCACTCAACNGG	B6	8	7678858	7678881	+	0	0	3	8	1	0	2	7	0	2	0	0	0	0	FALSE	0.3969310
AGATACGAAGTTCTTTCCCTNGG	129S1	15	48644414	48644437	+	0	0	1	12	1	0	1	10	1	2	0	0	0	0	FALSE	0.4668480
AGATACGAGAGGCCCAACAGNGG	129S1	12	19843511	19843534	+	0	0	0	5	1	0	0	4	0	0	0	0	1	0	FALSE	0.7316090
AGATACGAGTACTAAGGATCNGG	129S1	6	93802013	93802036	+	0	0	1	4	1	0	1	3	0	3	0	0	0	0	FALSE	0.5741270
AGATACGATAAAGAGATGAGNGG	129S1	4	86489027	86489050	+	0	0	2	22	1	0	1	22	0	2	0	0	0	0	FALSE	0.6525130
AGATACGATCAGTTATGCAGNGG	129S1	14	99458221	99458244	+	0	0	1	5	1	0	0	5	0	2	0	0	0	0	FALSE	0.6648770
AGATACGATTGAGAGGACACNGG	B6	12	99058523	99058546	+	0	0	1	4	1	0	1	5	0	2	0	0	0	0	FALSE	0.6799090
AGATACGCAATCTGATTCTGNGG	B6	17	72362496	72362519	+	0	0	1	2	1	0	0	2	0	2	0	0	0	0	FALSE	0.6011250
AGATACGCACTGTAATAGAANGG	B6	15	20038008	20038031	+	0	0	1	9	1	0	1	8	0	1	0	0	0	0	FALSE	0.5529860
AGATACGCAGCTCCTATGAANGG	129S1	8	34644720	34644743	+	0	0	0	12	1	0	0	12	0	2	0	0	0	0	FALSE	0.5576980
AGATACGCCAAATCCTCTGTNGG	B6	7	103491961	103491984	+	0	0	1	2	1	0	0	2	0	2	0	0	0	0	FALSE	0.6518290	Hbb-bh1
AGATACGCGCAGGTTCCACCNGG	129S1	17	83034480	83034503	+	0	0	0	2	1	0	0	2	0	0	0	0	0	1	FALSE	0.6049730
AGATACGCTCCCTCACTGGANGG	129S1	11	93356953	93356976	+	0	0	1	5	1	0	1	6	0	5	0	0	0	0	FALSE	0.6047160
AGATACGGAACCAGCCTAGGNGG	B6	4	119729852	119729875	+	0	0	2	9	1	0	1	9	0	2	0	0	0	0	FALSE	0.6818730	Hivep3
AGATACGGATGAGAGCTGAANGG	129S1	18	33373928	33373951	+	0	0	0	9	1	0	0	9	0	1	0	0	0	0	FALSE	0.6960580
AGATACGGCCGTTGAAATGGNGG	129S1	1	189573948	189573971	+	0	0	0	1	1	0	0	1	0	4	0	0	0	0	FALSE	0.5538940
AGATACGGGAATGGGGGGGGNGG	B6	17	83860685	83860708	+	0	0	19	315	1	0	17	310	0	0	0	0	0	1	FALSE	0.2881130
AGATACGGGCGAGAGGTTGCNGG	129S1	6	137099955	137099978	+	0	0	0	2	1	0	0	2	0	4	0	0	0	0	FALSE	0.4932400
AGATACGGGGCGGGGGCGGGNGG	129S1	15	80030700	80030723	+	0	0	25	247	1	0	22	237	0	1	0	0	0	1	FALSE	0.2324340
AGATACGGTAACACTGAATGNGG	129S1	9	104512331	104512354	+	0	0	1	11	1	0	1	7	0	3	0	0	0	0	FALSE	0.6206510
AGATACGGTAACTTATTAACNGG	129S1	12	99312076	99312099	+	0	0	1	3	1	0	0	3	0	2	0	0	0	0	FALSE	0.4152820
AGATACGGTCCATAAAAAAANGG	B6	7	63858203	63858226	+	0	0	0	10	1	0	0	9	0	0	0	0	1	0	FALSE	0.3389600
AGATACGGTCGGTCATCCTANGG	129S1	7	129088753	129088776	+	0	0	0	4	1	0	0	3	1	2	0	0	0	0	FALSE	0.5173820
AGATACGGTGATAATGGGATNGG	129S1	1	121352588	121352611	+	0	0	1	15	1	0	1	15	0	0	0	0	1	0	FALSE	0.5511380
AGATACGTAAGGATCAGTGGNGG	129S1	8	16417284	16417307	+	0	0	1	9	1	0	1	8	0	4	0	0	0	0	FALSE	0.7345700
AGATACGTATAAAAAAAAAANGG	129S1	7	73829567	73829590	+	0	0	6	101	1	0	5	109	0	0	0	0	0	1	FALSE	0.5508280
AGATACGTATATTGATATATNGG	B6	5	18989454	18989477	+	0	0	2	31	1	0	2	30	0	3	0	0	0	0	FALSE	0.4283680
AGATACGTCACCCAAGGCTGNGG	B6	15	83016859	83016882	+	0	0	0	11	1	0	0	11	0	0	0	0	1	0	FALSE	0.5174470
AGATACGTCCTTCCACTTATNGG	129S1	8	91457201	91457224	+	0	0	1	5	1	0	0	5	0	2	0	0	0	0	FALSE	0.2593180
AGATACGTCTGTCTATAAGGNGG	B6	10	94245050	94245073	+	0	0	0	4	1	0	0	4	0	0	0	0	0	1	FALSE	0.6342940
AGATACGTGGTAACATCCACNGG	129S1	12	18364640	18364663	+	0	0	5	7	1	0	3	8	0	2	0	0	0	0	FALSE	0.5741750
AGATACGTGTGTGGCTTTGCNGG	129S1	9	104724616	104724639	+	0	0	1	14	1	0	1	13	0	3	0	0	0	0	FALSE	0.4636840
AGATACGTTCAGGGTTCTTGNGG	B6	15	30867689	30867712	+	0	0	1	5	1	0	0	5	0	2	0	0	0	0	FALSE	0.5424470
AGATACGTTCCATAAAACGTNGG	129S1	2	12090871	12090894	+	0	0	1	3	1	0	0	3	0	2	0	0	0	0	FALSE	0.7444390
AGATACGTTCTACATATACANGG	B6	4	46072060	46072083	+	0	0	1	6	1	0	0	6	0	2	0	0	0	0	FALSE	0.6306740
AGATACGTTCTGAGAAAGCANGG	129S1	11	83654593	83654616	+	0	0	2	13	1	0	2	12	1	1	0	0	0	0	FALSE	0.6222100
AGATACGTTGGTGGAAACATNGG	B6	5	127214430	127214453	+	0	0	3	16	1	0	2	15	0	2	0	0	0	0	FALSE	0.5054220
AGATACTAAACATGTCAGAANGG	B6	14	49073360	49073383	+	0	0	0	15	1	0	0	15	0	0	0	0	1	0	FALSE	0.6360790
AGATACTAAACTGGAAGGCANGG	129S1	15	21888914	21888937	+	0	0	0	23	1	0	0	23	0	1	0	0	0	0	FALSE	0.5544260
AGATACTAAAGGTAAGAAAGNGG	B6	13	69977282	69977305	+	0	0	2	36	1	0	2	36	0	1	0	0	0	1	FALSE	0.5976040
AGATACTAACACACATCCTCNGG	129S1	9	71710216	71710239	+	0	0	1	13	1	0	1	14	1	4	0	0	0	0	FALSE	0.5586080
AGATACTAACTTGATAATTANGG	129S1	9	19124238	19124261	+	0	0	1	13	1	0	1	14	0	0	0	0	0	1	FALSE	0.2294010
AGATACTAAGAGATACTAAGNGG	129S1	12	60080163	60080186	+	0	0	1	20	1	0	1	20	0	1	0	0	0	0	FALSE	0.7146700
AGATACTAAGGTTCTACTTTNGG	B6	1	175182926	175182949	+	0	0	0	6	1	0	0	6	0	3	0	0	0	0	FALSE	0.3923210
AGATACTAATATGTGGTTTANGG	129S1	11	42077601	42077624	+	0	0	0	8	1	0	0	7	1	1	0	0	0	0	FALSE	0.1943770
AGATACTAATATTTATATTTNGG	129S1	8	69242652	69242675	+	0	0	6	66	1	0	5	65	1	1	0	0	0	0	FALSE	0.3032640
AGATACTAATTCTCAAGAACNGG	B6	2	145068413	145068436	+	0	0	2	6	1	0	2	6	0	0	0	0	1	0	FALSE	0.4668290
AGATACTACAAGGGGGGGGGNGG	B6	12	66179463	66179486	+	0	0	9	61	1	0	10	53	0	0	0	0	0	1	FALSE	0.3887780
AGATACTACACGTCACAGGGNGG	B6	9	43842242	43842265	+	0	0	1	2	1	0	0	2	0	2	0	0	0	0	FALSE	0.7352950
AGATACTACAGATGTAGCTANGG	129S1	12	17509886	17509909	+	0	0	1	7	1	0	0	7	0	2	0	0	0	0	FALSE	0.5590490
AGATACTACAGGGCATGGCTNGG	129S1	8	37280021	37280044	+	0	0	1	9	1	0	1	9	0	0	0	0	0	1	FALSE	0.5115930
AGATACTACAGTGGATACTGNGG	129S1	7	40245174	40245197	+	0	0	1	16	1	0	2	13	1	1	0	0	0	0	FALSE	0.6890230
AGATACTACATGGGATACAGNGG	B6	9	48402701	48402724	+	0	0	3	15	1	0	2	15	0	0	0	0	0	1	FALSE	0.6952990
AGATACTACCGGGAGGATGTNGG	129S1	5	97511365	97511388	+	0	0	1	6	1	0	0	6	0	2	0	0	0	0	FALSE	0.5618980
AGATACTACCTAGTTCTCTGNGG	129S1	11	56080288	56080311	+	0	0	2	10	1	0	2	11	0	0	0	0	0	1	FALSE	0.7233740
AGATACTACTATGGTAATGTNGG	B6	6	20564925	20564948	+	0	0	1	8	1	0	0	8	0	2	0	0	0	0	FALSE	0.5072050
AGATACTACTGGGAGAATGTNGG	B6	5	97511365	97511388	+	0	0	4	11	1	0	3	12	0	2	0	0	0	0	FALSE	0.5984650
AGATACTAGAAAAGGTCTTCNGG	129S1	14	36757238	36757261	+	0	0	2	17	1	0	1	17	0	1	0	0	0	0	FALSE	0.3920500	Rgr
AGATACTAGAAGAAAAAAAANGG	129S1	8	5822758	5822781	+	0	0	6	111	1	0	6	117	0	0	0	0	1	0	FALSE	0.3576850
AGATACTAGATATGCTTATANGG	129S1	16	39767202	39767225	+	0	0	0	6	1	0	0	6	0	2	0	0	0	0	FALSE	0.3844800
AGATACTAGCAACTGAGCCCNGG	129S1	12	29346691	29346714	+	0	0	4	50	1	0	4	47	0	2	0	0	0	0	FALSE	0.4918270
AGATACTAGCTCAATAGGTGNGG	B6	2	51317047	51317070	+	0	0	2	6	1	0	1	6	0	2	0	0	0	0	FALSE	0.6244770
AGATACTAGCTTCGGGACAGNGG	129S1	4	91045459	91045482	+	0	0	0	4	1	0	0	4	1	1	0	0	1	0	FALSE	0.5707890
AGATACTAGGATTCAGCCTCNGG	129S1	18	12837920	12837943	+	0	0	2	24	1	0	2	24	0	0	0	0	1	0	FALSE	0.4787920
AGATACTAGGGAGAACTGGANGG	129S1	15	57573675	57573698	+	0	0	1	20	1	0	0	20	0	2	0	0	0	0	FALSE	0.6285400
AGATACTAGTAGTAATCATCNGG	B6	17	21227649	21227672	+	0	0	0	21	1	0	0	22	0	1	0	0	0	0	FALSE	0.5097600
AGATACTAGTGATGTAAGGGNGG	B6	11	40011796	40011819	+	0	0	0	7	1	0	0	7	1	2	0	0	1	0	FALSE	0.6279120
AGATACTATAAAAGGATCCCNGG	129S1	2	47041173	47041196	+	0	0	0	10	1	0	1	9	0	0	0	0	1	0	FALSE	0.5657650
AGATACTATAAAGCAGTATANGG	129S1	8	99052354	99052377	+	0	0	1	17	1	0	1	16	0	1	0	0	0	0	FALSE	0.3395220
AGATACTATAAGGGGGCAAANGG	B6	12	28292979	28293002	+	0	0	0	6	1	0	0	7	1	1	0	0	0	0	FALSE	0.4581840
AGATACTATCATTGACACTGNGG	B6	12	64165990	64166013	+	0	0	2	16	1	0	2	17	0	2	0	0	0	0	FALSE	0.7484610
AGATACTATCTCAGGACAAGNGG	B6	13	62304091	62304114	+	0	0	3	38	1	0	1	43	1	2	0	0	0	0	TRUE	0.6250010
AGATACTATGGTATCTTCAANGG	129S1	14	9095694	9095717	+	0	0	2	10	1	0	1	10	0	2	0	0	0	0	FALSE	0.5457200
AGATACTATTATGGACGCCANGG	129S1	19	39358159	39358182	+	0	0	4	39	1	0	4	40	1	1	0	0	0	0	FALSE	0.6217530
AGATACTCAAATAACTTTCANGG	129S1	14	105359277	105359300	+	0	0	1	17	1	0	1	18	1	1	0	0	0	0	FALSE	0.5001270
AGATACTCAACACCTAACTCNGG	129S1	14	36961135	36961158	+	0	0	1	15	1	0	1	15	0	0	0	0	1	0	FALSE	0.5990250
AGATACTCAATGAATGTTAGNGG	129S1	6	50423667	50423690	+	0	0	1	12	1	0	1	12	0	3	0	0	0	0	FALSE	0.4302930
AGATACTCAATTTATCTGGTNGG	B6	8	15586468	15586491	+	0	0	0	10	1	0	0	8	0	3	0	0	0	0	FALSE	0.5604300
AGATACTCAATTTTTTTAAANGG	B6	8	122541033	122541056	+	0	0	9	76	1	0	8	71	0	2	0	0	0	0	FALSE	0.1717480
AGATACTCACAAGGCTGAACNGG	B6	6	76318472	76318495	+	0	0	2	18	1	0	2	18	0	0	0	0	1	0	FALSE	0.3901830
AGATACTCACAGAACCATCCNGG	129S1	11	71122581	71122604	+	0	0	1	21	1	0	2	19	0	2	0	0	0	0	TRUE	0.4821090
AGATACTCACAGAATTTAAANGG	B6	9	79756467	79756490	+	0	0	13	566	1	0	11	575	0	0	0	0	1	0	FALSE	0.2650730
AGATACTCACAGTGCTCAGGNGG	129S1	12	52932492	52932515	+	0	0	0	14	1	0	0	13	1	3	0	0	0	0	TRUE	0.6225630
AGATACTCACATACCCTGGANGG	B6	6	135637785	135637808	+	0	0	0	11	1	0	0	11	0	3	0	0	0	0	FALSE	0.6360060
AGATACTCACATTTGTCTGANGG	B6	15	30409677	30409700	+	0	0	2	13	1	0	0	14	0	2	0	0	0	0	FALSE	0.6346860
AGATACTCAGACAGAGGATANGG	B6	11	64782077	64782100	+	0	0	1	21	1	0	1	20	0	0	0	0	0	1	FALSE	0.5028780
AGATACTCAGAGAGTGAGTGNGG	129S1	15	74034771	74034794	+	0	0	0	27	1	0	0	28	0	2	0	0	0	0	FALSE	0.5787380
AGATACTCAGTCTTCAGACTNGG	B6	1	159550947	159550970	+	0	0	3	15	1	0	2	14	0	2	0	0	0	0	FALSE	0.6191950
AGATACTCAGTGTTGAGAGGNGG	B6	8	84987915	84987938	+	0	0	2	23	1	0	1	20	0	0	0	0	0	1	FALSE	0.5886410
AGATACTCAGTTGTTTTAAANGG	129S1	8	122541033	122541056	+	0	0	3	24	1	0	2	25	0	2	0	0	0	0	FALSE	0.2220510
AGATACTCATTTAAAATTCGNGG	129S1	9	111641081	111641104	+	0	0	1	14	1	0	0	14	0	2	0	0	0	0	FALSE	0.5944520
AGATACTCCAACAAGCTCCTNGG	129S1	3	141244864	141244887	+	0	0	0	13	1	0	0	12	0	1	0	0	0	0	FALSE	0.6082090
AGATACTCCACATCAATGTCNGG	B6	3	38112114	38112137	+	0	0	1	27	1	0	0	26	0	2	0	0	0	0	FALSE	0.4961590
AGATACTCCAGCATTTTCTCNGG	B6	5	22644230	22644253	+	0	0	1	8	1	0	1	10	0	1	0	0	0	0	FALSE	0.5023810
AGATACTCCATGTCAATGTCNGG	129S1	3	38112114	38112137	+	0	0	2	18	1	0	1	19	0	2	0	0	0	0	FALSE	0.4866880
AGATACTCCCGAGAGACACTNGG	B6	5	111379012	111379035	+	0	0	1	8	1	0	1	7	0	1	0	0	0	0	FALSE	0.5398780	Ttc28
AGATACTCCCTATACAAAATNGG	B6	10	92712885	92712908	+	0	0	0	7	1	0	0	6	0	1	0	0	0	1	FALSE	0.3503940
AGATACTCCGCGAGGAGTGCNGG	B6	15	100780771	100780794	+	0	0	0	3	1	0	0	2	0	2	0	0	0	1	FALSE	0.4749300
AGATACTCCTAACACAGGTANGG	129S1	11	38133601	38133624	+	0	0	1	4	1	0	1	5	1	1	0	0	0	0	FALSE	0.5930580
AGATACTCCTAAGTGAAGTGNGG	B6	9	105100509	105100532	+	0	0	0	10	1	0	0	11	0	1	0	0	1	0	FALSE	0.6920730
AGATACTCCTACCCACCCCANGG	B6	13	68936282	68936305	+	0	0	0	16	1	0	0	15	0	1	0	0	0	0	FALSE	0.6513360
AGATACTCCTCCATGTTTCANGG	B6	11	41642404	41642427	+	0	0	0	22	1	0	0	21	0	3	0	0	0	0	FALSE	0.4007960
AGATACTCCTGGAACTGGCGNGG	B6	3	112860660	112860683	+	0	0	1	6	1	0	1	7	1	1	0	0	0	0	FALSE	0.6185890
AGATACTCCTGTAGAAATCTNGG	B6	3	137742862	137742885	+	0	0	0	4	1	0	0	3	0	0	0	0	0	1	FALSE	0.5316130
AGATACTCGTTGCTTTAAAGNGG	B6	4	124113986	124114009	+	0	0	0	6	1	0	0	5	1	1	0	0	0	0	FALSE	0.4626600
AGATACTCTACATTAAGCTCNGG	129S1	17	51414976	51414999	+	0	0	0	19	1	0	0	19	0	3	0	0	0	0	FALSE	0.4312760
AGATACTCTATATTACTACANGG	B6	12	114709766	114709789	+	0	0	0	66	1	0	0	70	0	5	0	0	0	0	FALSE	0.7304190
AGATACTCTCTTTTTTTTTANGG	B6	6	56280723	56280746	+	0	0	4	55	1	0	3	56	0	0	0	0	0	1	FALSE	0.1088620
AGATACTCTGCATCATTAATNGG	129S1	14	35520137	35520160	+	0	0	1	6	1	0	0	7	0	2	0	0	0	0	FALSE	0.2627950
AGATACTCTGCTATGTGGTCNGG	B6	8	49353087	49353110	+	0	0	0	12	1	0	0	14	1	1	0	0	0	0	FALSE	0.4331420
AGATACTCTGGTACTGTGGGNGG	129S1	14	61276676	61276699	+	0	0	2	15	1	0	2	16	1	2	0	0	0	0	FALSE	0.6200480
AGATACTCTGTATAAACAGGNGG	129S1	17	26007902	26007925	+	0	0	0	13	1	0	0	12	0	1	0	0	0	0	FALSE	0.6317460
AGATACTCTGTGTCATTAATNGG	B6	14	35520137	35520160	+	0	0	3	15	1	0	1	16	0	2	0	0	0	0	FALSE	0.2994000
AGATACTCTTATTGGGGTTGNGG	129S1	12	25105003	25105026	+	0	0	0	10	1	0	0	10	0	1	0	0	0	1	FALSE	0.4012090
AGATACTCTTCGATTAGATGNGG	129S1	9	51306186	51306209	+	0	0	0	6	1	0	0	6	1	2	0	0	0	0	FALSE	0.5696890
AGATACTCTTTTCACCCAGGNGG	B6	5	39763206	39763229	+	0	0	0	4	1	0	0	5	0	0	0	0	0	1	FALSE	0.6362220
AGATACTCTTTTGTGTAATCNGG	129S1	1	133985906	133985929	+	0	0	0	19	1	0	0	20	1	2	0	0	0	0	FALSE	0.3804300
AGATACTGAAAAGGAAAGCCNGG	B6	4	90716805	90716828	+	0	0	3	53	1	0	2	57	1	1	0	0	0	0	FALSE	0.5383840
AGATACTGAACCGCCGAAGANGG	129S1	14	34779111	34779134	+	0	0	0	8	1	0	0	9	0	0	0	0	1	0	FALSE	0.4929040
AGATACTGAAGATCTGGAAANGG	B6	17	87255330	87255353	+	0	0	14	27	1	0	14	29	0	1	0	0	0	0	FALSE	0.4904860
AGATACTGACTCTGTGCTGANGG	129S1	4	133408046	133408069	+	0	0	1	18	1	0	1	18	0	0	0	0	0	1	FALSE	0.5609080	Arid1a
AGATACTGACTGAGCAACTTNGG	129S1	7	83409027	83409050	+	0	0	3	16	1	0	2	16	0	2	0	0	0	0	FALSE	0.4235080
AGATACTGACTTTGAGGAATNGG	B6	12	16885603	16885626	+	0	0	1	17	1	0	0	17	0	2	0	0	0	0	FALSE	0.3037490
AGATACTGATACTGAAGAAANGG	B6	8	42604177	42604200	+	0	0	4	44	1	0	0	49	0	2	0	0	0	0	FALSE	0.5021700
AGATACTGATACTGAAGATTNGG	129S1	8	42604177	42604200	+	0	0	3	18	1	0	2	18	0	2	0	0	0	0	FALSE	0.4696540
AGATACTGATGAAGGCAGTGNGG	B6	4	23282719	23282742	+	0	0	0	23	1	0	1	26	0	0	0	0	1	0	FALSE	0.7333570
AGATACTGCAACCTGCAGAGNGG	129S1	7	25536734	25536757	+	0	0	214	507	1	0	207	512	0	2	0	0	0	0	FALSE	0.7270730
AGATACTGCAACTCACAGGTNGG	129S1	15	36668719	36668742	+	0	0	0	6	1	0	0	6	0	1	0	0	0	0	FALSE	0.6428230
AGATACTGCACCTGACTATCNGG	B6	2	162929818	162929841	+	0	0	1	4	1	0	0	4	0	2	0	0	0	0	FALSE	0.3620000
AGATACTGCAGGGGTAGAATNGG	129S1	9	112690535	112690558	+	0	0	1	17	1	0	1	17	0	3	0	0	0	0	FALSE	0.3814800
AGATACTGCAGTGAGTGCCANGG	129S1	1	88150283	88150306	+	0	0	0	15	1	0	0	16	0	0	0	0	1	0	FALSE	0.6342270
AGATACTGCTACCTACTGGCNGG	129S1	7	106319361	106319384	+	0	0	79	296	1	0	81	286	0	2	0	0	0	0	TRUE	0.6021670
AGATACTGCTCAGCTATTAANGG	129S1	12	115393137	115393160	+	0	0	4	83	1	0	7	76	0	3	0	0	0	1	FALSE	0.2757420
AGATACTGCTCTGCATGTGTNGG	129S1	18	13290323	13290346	+	0	0	0	13	1	0	0	13	0	1	0	0	1	0	FALSE	0.5119260
AGATACTGCTTGATTGGCCANGG	B6	8	42188036	42188059	+	0	0	0	10	1	0	0	11	0	3	0	0	0	0	FALSE	0.5389530
AGATACTGGAAAAAGGGCAGNGG	B6	8	40940289	40940312	+	0	0	6	52	1	0	6	55	0	1	0	0	1	1	FALSE	0.6281280
AGATACTGGAGAAAACATGANGG	B6	4	62954895	62954918	+	0	0	1	28	1	0	1	34	0	0	0	0	1	0	FALSE	0.6397540
AGATACTGGAGATATGACGGNGG	129S1	6	12123958	12123981	+	0	0	1	9	1	0	0	8	0	2	0	0	0	0	FALSE	0.7635730
AGATACTGGAGATATGATGANGG	B6	6	12123958	12123981	+	0	0	2	21	1	0	1	23	0	2	0	0	0	0	FALSE	0.5907210
AGATACTGGATACCATGATGNGG	B6	1	91296774	91296797	+	0	0	0	11	1	0	0	11	0	1	0	0	0	0	FALSE	0.6869050
AGATACTGGCAAAGGATCAGNGG	129S1	4	142391188	142391211	+	0	0	1	16	1	0	1	16	0	3	0	0	0	0	FALSE	0.6041270
AGATACTGGCCAGTTTCACTNGG	B6	6	126361529	126361552	+	0	0	0	12	1	0	0	10	0	1	0	0	0	0	FALSE	0.5720510
AGATACTGGGGATGAGACTGNGG	129S1	1	171853802	171853825	+	0	0	4	48	1	0	4	46	1	1	0	0	0	0	FALSE	0.6463120
AGATACTGGGGCTCCAGGCTNGG	B6	6	92262837	92262860	+	0	0	0	19	1	0	0	19	0	0	0	0	1	0	FALSE	0.2943130
AGATACTGGGTGGGTCATTGNGG	129S1	4	114039094	114039117	+	0	0	4	102	1	0	4	91	0	5	0	0	0	0	FALSE	0.3954150
AGATACTGGGTTTCAGAAACNGG	129S1	11	42332011	42332034	+	0	0	3	22	1	0	3	21	1	1	0	0	0	0	FALSE	0.3663780
AGATACTGGTAGAACTTCACNGG	129S1	7	87095256	87095279	+	0	0	5	81	1	0	4	83	0	2	0	0	0	0	FALSE	0.5263000
AGATACTGGTAGTGTGTGAGNGG	129S1	12	104033283	104033306	+	0	0	0	18	1	0	0	17	0	0	0	0	1	0	FALSE	0.6454980
AGATACTGGTGCCCTGGGTTNGG	129S1	1	62717186	62717209	+	0	0	0	11	1	0	0	11	0	0	0	0	0	1	FALSE	0.2213780
AGATACTGTAACAAGAGTGANGG	129S1	14	48640007	48640030	+	0	0	0	11	1	0	0	10	0	0	0	0	1	0	FALSE	0.6526380
AGATACTGTAACATTTGGGANGG	B6	9	78472913	78472936	+	0	0	0	18	1	0	0	19	0	0	0	0	1	0	FALSE	0.6069300
AGATACTGTAGGTAAGCTATNGG	B6	5	50565831	50565854	+	0	0	1	9	1	0	1	8	1	1	0	0	0	0	FALSE	0.4807420
AGATACTGTATGTCTGAAAGNGG	129S1	15	36028261	36028284	+	0	0	1	12	1	0	1	13	0	1	0	0	0	0	FALSE	0.6698400
AGATACTGTCACACTTTAGANGG	129S1	14	9486986	9487009	+	0	0	1	16	1	0	1	16	0	1	0	0	0	0	FALSE	0.4356490
AGATACTGTCACCAGAGCAANGG	129S1	4	62953812	62953835	+	0	0	3	26	1	0	2	26	0	2	0	0	0	0	FALSE	0.6295700
AGATACTGTCTTAACAGGCCNGG	B6	13	71503799	71503822	+	0	0	0	12	1	0	0	12	0	0	0	0	0	1	FALSE	0.5673770
AGATACTGTGGGACTGTAATNGG	129S1	11	58708548	58708571	+	0	0	4	27	1	0	4	26	0	3	0	0	0	0	FALSE	0.3232520	Olfr313
AGATACTGTGGGTCATTCTANGG	B6	6	146452404	146452427	+	0	0	0	26	1	0	0	26	0	3	0	0	0	0	FALSE	0.2303910	Ints13
AGATACTGTGTGCTTGTTTANGG	B6	4	62956248	62956271	+	0	0	1	18	1	0	0	17	0	2	0	0	0	0	FALSE	0.1804760
AGATACTGTGTGTTTATTTANGG	129S1	4	62956248	62956271	+	0	0	2	26	1	0	1	22	0	2	0	0	0	0	FALSE	0.1617170
AGATACTGTTAACCATGTCANGG	129S1	2	144970041	144970064	+	0	0	0	7	1	0	0	7	0	1	0	0	0	0	FALSE	0.6554440
AGATACTGTTACCTACTTTCNGG	129S1	18	15034969	15034992	+	0	0	1	10	1	0	0	13	0	2	0	0	0	0	FALSE	0.2779650
AGATACTGTTATGTACTTTCNGG	B6	18	15034969	15034992	+	0	0	2	14	1	0	1	12	0	2	0	0	0	0	FALSE	0.2804150
AGATACTGTTCACCCCATAGNGG	B6	9	123928791	123928814	+	0	0	2	7	1	0	2	7	0	2	0	0	0	0	FALSE	0.6152480	Ccr5
AGATACTGTTCAGGTAGGGTNGG	B6	18	5269587	5269610	+	0	0	2	12	1	0	2	12	1	1	0	0	0	0	FALSE	0.5771220
AGATACTGTTCTGAGATATANGG	129S1	10	25594069	25594092	+	0	0	0	15	1	0	0	17	0	1	0	0	0	0	FALSE	0.4236070
AGATACTGTTGAATGGCTCANGG	129S1	9	62004546	62004569	+	0	0	2	15	1	0	1	13	0	2	0	0	0	0	FALSE	0.5942020
AGATACTTAAAAATCTGTCCNGG	B6	19	55609637	55609660	+	0	0	0	17	1	0	0	16	0	0	0	0	1	0	FALSE	0.4412350
AGATACTTAAGATGGGCAGCNGG	B6	15	36665408	36665431	+	0	0	1	8	1	0	0	9	0	2	0	0	0	0	FALSE	0.5659150
AGATACTTAAGCTGGGCAGTNGG	129S1	15	36665408	36665431	+	0	0	3	13	1	0	2	14	0	2	0	0	0	0	FALSE	0.6140210
AGATACTTAAGTTGCTGGGCNGG	129S1	2	119973946	119973969	+	0	0	0	3	1	0	0	2	0	1	0	0	0	0	FALSE	0.4631320
AGATACTTACACAAAACCGTNGG	129S1	13	116798047	116798070	+	0	0	22	261	1	0	18	265	0	2	0	0	0	0	FALSE	0.6579900
AGATACTTACACCTGAAAAGNGG	B6	8	22816266	22816289	+	0	0	1	22	1	0	0	24	0	2	0	0	0	0	FALSE	0.6315100
AGATACTTACACGTTATTTANGG	129S1	11	93222265	93222288	+	0	0	0	11	1	0	0	11	1	1	0	0	0	0	FALSE	0.1511590
AGATACTTACCACTAACCCTNGG	B6	2	119357124	119357147	+	0	0	5	55	1	0	3	58	0	2	0	0	0	0	FALSE	0.5610100
AGATACTTACTCCTATGGATNGG	B6	7	24193555	24193578	+	0	0	0	10	1	0	0	11	0	2	0	0	0	0	FALSE	0.5918120
AGATACTTACTGAAGCGGGGNGG	B6	5	75873882	75873905	+	0	0	0	6	1	0	0	5	0	0	0	0	1	0	FALSE	0.5141930
AGATACTTAGAACTATAGCGNGG	129S1	4	71422091	71422114	+	0	0	1	3	1	0	1	4	0	2	0	0	0	0	FALSE	0.7506280
AGATACTTAGCAGGGGGGGGNGG	129S1	3	104114736	104114759	+	0	0	3	55	1	0	2	53	0	0	0	0	1	0	FALSE	0.3135920
AGATACTTAGGTTTCAGAACNGG	B6	16	29564500	29564523	+	0	0	3	15	1	0	3	13	0	0	0	0	1	0	FALSE	0.3638740
AGATACTTAGTATGTATTGANGG	B6	15	34427342	34427365	+	0	0	1	18	1	0	0	18	0	2	0	0	0	0	FALSE	0.4715000
AGATACTTAGTGCCAACATCNGG	129S1	9	61977252	61977275	+	0	0	4	23	1	0	2	24	0	2	0	0	0	0	FALSE	0.4752890
AGATACTTAGTGGGGTGGAGNGG	129S1	6	145195505	145195528	+	0	0	1	16	1	0	1	15	0	2	0	0	0	1	FALSE	0.3712920
AGATACTTATTCCACATAGGNGG	129S1	7	38147342	38147365	+	0	0	0	8	1	0	0	8	0	2	0	0	0	0	FALSE	0.6154780
AGATACTTCAATATATTTTANGG	129S1	X	131282796	131282819	+	0	0	2	31	1	0	2	31	0	1	0	0	0	0	FALSE	0.1128900
AGATACTTCAGATCAATAACNGG	129S1	7	103872826	103872849	+	0	0	1	9	1	0	1	8	1	1	0	0	0	0	FALSE	0.4053150
AGATACTTCAGTTGTTTATCNGG	B6	13	96079054	96079077	+	0	0	2	18	1	0	2	17	0	3	0	0	0	0	FALSE	0.2768060
AGATACTTCCAGGCATGCAGNGG	129S1	6	32402233	32402256	+	0	0	0	26	1	0	0	28	0	2	0	0	0	0	FALSE	0.6233390
AGATACTTCCTATTTGCTTTNGG	129S1	13	19924063	19924086	+	0	0	0	16	1	0	0	16	0	0	0	0	0	1	FALSE	0.3505630
AGATACTTCTAGACCATAGANGG	129S1	11	24833605	24833628	+	0	0	0	8	1	0	0	8	0	1	0	0	0	0	FALSE	0.4582290
AGATACTTCTCAGAAAATGTNGG	129S1	5	26357858	26357881	+	0	0	1	19	1	0	0	17	0	3	0	0	0	0	FALSE	0.6493920
AGATACTTCTCATAAGGCCTNGG	129S1	3	36346749	36346772	+	0	0	1	5	1	0	0	6	0	2	0	0	0	0	FALSE	0.5142850
AGATACTTGAAGAAAAGTTGNGG	B6	13	86554260	86554283	+	0	0	2	28	1	0	1	25	0	0	0	0	0	1	FALSE	0.6105910
AGATACTTGAAGAGGCCACTNGG	129S1	18	78305223	78305246	+	0	0	0	15	1	0	0	14	0	1	0	0	0	0	FALSE	0.5640500
AGATACTTGACTACCTGGTTNGG	B6	19	18125634	18125657	+	0	0	2	8	1	0	2	8	1	1	0	0	0	0	FALSE	0.4575260
AGATACTTGAGCTCCTGTCTNGG	B6	9	6164609	6164632	+	0	0	1	17	1	0	1	15	0	0	0	0	1	0	FALSE	0.5106340
AGATACTTGATTGGGACCAGNGG	129S1	9	48593224	48593247	+	0	0	2	47	1	0	2	48	0	3	0	0	0	0	FALSE	0.5976980
AGATACTTGCACACATAGAGNGG	B6	7	20045041	20045064	+	0	0	1	21	1	0	1	20	0	0	0	0	0	1	FALSE	0.6325160
AGATACTTGCATATGATCATNGG	B6	14	110896912	110896935	+	0	0	3	21	1	0	3	20	0	3	0	0	0	0	FALSE	0.4789770
AGATACTTGCGTGGCTCAGCNGG	129S1	8	36500877	36500900	+	0	0	1	5	1	0	0	5	0	2	0	0	0	0	FALSE	0.3831620
AGATACTTGCGTGGCTTAGTNGG	B6	8	36500877	36500900	+	0	0	1	1	1	0	0	1	0	2	0	0	0	0	FALSE	0.4516140
AGATACTTGGTATTATTTTGNGG	129S1	3	11484665	11484688	+	0	0	0	34	1	0	0	34	0	1	0	0	1	0	FALSE	0.4451590
AGATACTTGGTCAGCTTGAANGG	B6	9	48117363	48117386	+	0	0	1	8	1	0	1	8	0	0	0	0	0	1	FALSE	0.4374360
AGATACTTGTGTATTCCTCTNGG	B6	4	133577349	133577372	+	0	0	0	13	1	0	1	14	0	0	0	0	0	1	FALSE	0.5599720
AGATACTTGTTTCTTTATGCNGG	B6	14	84600397	84600420	+	0	0	1	9	1	0	1	8	0	0	0	0	0	1	FALSE	0.4541760
AGATACTTTAGCACTGACCTNGG	129S1	4	145382793	145382816	+	0	0	1	13	1	0	1	14	1	1	0	0	0	0	FALSE	0.5984480
AGATACTTTATACATTCTTANGG	B6	4	113567479	113567502	+	0	0	2	23	1	0	4	24	0	5	0	0	0	0	TRUE	0.2168430
AGATACTTTATGAAAAATGTNGG	B6	8	39622532	39622555	+	0	0	1	24	1	0	1	22	0	0	0	0	0	1	FALSE	0.4376780
AGATACTTTATTGGCACACANGG	129S1	14	17355867	17355890	+	0	0	1	10	1	0	1	10	1	1	0	0	0	0	FALSE	0.5832190
AGATACTTTCCACATTATTGNGG	129S1	4	113555665	113555688	+	0	0	0	17	1	0	0	15	0	3	0	0	0	0	FALSE	0.4873400
AGATACTTTCCTCATTGGAANGG	129S1	6	33583257	33583280	+	0	0	2	17	1	0	1	17	0	2	0	0	0	0	FALSE	0.5427470
AGATACTTTCTGTGGGCATTNGG	129S1	9	105122684	105122707	+	0	0	3	12	1	0	2	12	0	2	0	0	0	0	FALSE	0.4221210
AGATACTTTCTTGGAACCCTNGG	129S1	13	61584268	61584291	+	0	0	11	47	1	0	11	48	0	0	0	0	0	1	FALSE	0.3821130
AGATACTTTGACTACCTCTCNGG	129S1	15	88083833	88083856	+	0	0	1	9	1	0	0	9	0	3	0	0	0	0	FALSE	0.4501700
AGATACTTTGACTATCTCCCNGG	B6	15	88083833	88083856	+	0	0	1	9	1	0	0	9	0	3	0	0	0	0	FALSE	0.5280000
AGATACTTTGCTGAAAGGGANGG	B6	19	22587023	22587046	+	0	0	3	17	1	0	3	15	0	0	0	0	0	1	FALSE	0.4946900
AGATACTTTGTATTGTGCTTNGG	129S1	10	102740944	102740967	+	0	0	2	10	1	0	2	11	0	1	0	0	0	0	FALSE	0.2810730
AGATACTTTTACAAGGCCTGNGG	B6	17	75535277	75535300	+	0	0	0	10	1	0	0	11	0	0	0	0	0	1	FALSE	0.6621080
AGATACTTTTACCAATATATNGG	B6	14	109560411	109560434	+	0	0	2	24	1	0	2	23	0	0	0	0	0	1	FALSE	0.3244570
AGATACTTTTATAGTTCGGANGG	B6	13	98965671	98965694	+	0	0	1	15	1	0	1	14	0	2	0	0	0	0	FALSE	0.5721390
AGATACTTTTCTCAAAAAACNGG	129S1	7	122021563	122021586	+	0	0	1	31	1	0	1	31	0	0	0	0	0	1	FALSE	0.4295010
AGATACTTTTCTCACTGGAANGG	B6	6	33583257	33583280	+	0	0	3	19	1	0	2	19	0	2	0	0	0	0	FALSE	0.5165490
AGATACTTTTTGTTAAAGAANGG	B6	8	54736585	54736608	+	0	0	5	44	1	0	4	41	0	2	0	0	0	0	FALSE	0.4434050
AGATACTTTTTGTTGGAGAANGG	129S1	8	54736585	54736608	+	0	0	3	20	1	0	2	19	0	2	0	0	0	0	FALSE	0.4605630
AGATAGAAAAAAAACCGGAGNGG	B6	4	149741332	149741355	+	0	0	2	39	1	0	2	37	0	0	0	0	1	0	FALSE	0.7273640
AGATAGAAAAAATTCCCCCCNGG	B6	5	144293655	144293678	+	0	0	0	13	1	0	0	16	0	0	0	0	1	0	FALSE	0.6224890
AGATAGAAAAAGAACCCAGCNGG	B6	1	168791713	168791736	+	0	0	2	46	1	0	2	44	0	1	0	0	0	0	FALSE	0.5348950
AGATAGAAAACACTTTCCTANGG	B6	8	38636910	38636933	+	0	0	3	23	1	0	2	23	0	2	0	0	0	0	FALSE	0.5086800
AGATAGAAAACCTTACTGGTNGG	129S1	19	37555340	37555363	+	0	0	0	7	1	0	0	7	0	1	0	0	0	0	FALSE	0.6616670
AGATAGAAAAGACACCTGATNGG	B6	18	75788977	75789000	+	0	0	2	14	1	0	1	16	0	2	0	0	0	0	FALSE	0.6343790
AGATAGAAAATATCTATATANGG	129S1	2	110475557	110475580	+	0	0	3	48	1	0	3	51	0	0	0	0	0	0	FALSE	0.3825800
AGATAGAAAATGGCAAAGAANGG	129S1	5	113249176	113249199	+	0	0	4	81	1	0	4	83	0	0	0	0	0	1	FALSE	0.5522580
AGATAGAAAATTAAACACAGNGG	B6	4	104189944	104189967	+	0	0	4	52	1	0	3	51	0	2	0	0	0	0	FALSE	0.7335370
AGATAGAAACAAAAGCCTAGNGG	B6	8	39754062	39754085	+	0	0	5	35	1	0	4	33	0	2	0	0	0	0	FALSE	0.7009540
AGATAGAAACACAGACACATNGG	B6	4	76028153	76028176	+	0	0	9	311	1	0	6	302	1	4	0	0	0	0	FALSE	0.6154150
AGATAGAAACACAGGCCTTCNGG	129S1	4	85352656	85352679	+	0	0	3	16	1	0	3	16	0	0	0	0	1	0	FALSE	0.3802400
AGATAGAAACAGTCCAACCANGG	B6	17	67257063	67257086	+	0	0	0	13	1	0	0	12	0	1	0	0	0	0	FALSE	0.6471130
AGATAGAAACCCAGTGTCAANGG	B6	1	172469482	172469505	+	0	0	3	30	1	0	1	29	0	2	0	0	0	0	FALSE	0.5122410
AGATAGAAACTCCTGTTCTCNGG	129S1	1	133619653	133619676	+	0	0	2	16	1	0	1	16	0	2	0	0	0	0	FALSE	0.4698080
AGATAGAAAGAAACACAAGCNGG	129S1	11	86573630	86573653	+	0	0	6	103	1	0	4	102	0	2	0	0	0	0	FALSE	0.5719540
AGATAGAAAGAAACACGGGCNGG	B6	11	86573630	86573653	+	0	0	3	65	1	0	1	67	0	2	0	0	0	0	FALSE	0.5566050
AGATAGAAAGACATAAGGGGNGG	B6	8	84551073	84551096	+	0	0	4	85	1	0	4	86	0	1	0	0	0	0	FALSE	0.5217370
AGATAGAAAGAGACAGGCGGNGG	129S1	4	139707669	139707692	+	0	0	4	299	1	0	5	301	0	1	0	0	0	0	TRUE	0.6247660
AGATAGAAAGAGAGACTGGANGG	129S1	8	90767473	90767496	+	0	0	36	614	1	0	31	602	0	2	0	0	0	0	FALSE	0.4617190
AGATAGAAAGAGTTCCAGGTNGG	B6	11	46743434	46743457	+	0	0	1	22	1	0	1	22	0	1	0	0	0	0	TRUE	0.6869340
AGATAGAAAGCATGGAGTAGNGG	B6	2	145375617	145375640	+	0	0	5	36	1	0	5	40	0	1	0	0	0	0	FALSE	0.5906640
AGATAGAAAGGACACCGGATNGG	129S1	18	75788977	75789000	+	0	0	2	10	1	0	1	9	0	2	0	0	0	0	FALSE	0.6233780
AGATAGAAAGGCAAGTGAGTNGG	B6	15	36410255	36410278	+	0	0	4	41	1	0	4	38	0	3	0	0	0	0	FALSE	0.6044130
AGATAGAAAGGGTGGCGGGGNGG	129S1	19	40443407	40443430	+	0	0	3	88	1	0	3	92	0	0	0	0	1	0	FALSE	0.3933220
AGATAGAAATACAAGTGCCTNGG	129S1	13	76285377	76285400	+	0	0	3	171	1	0	1	171	0	2	0	0	0	0	FALSE	0.6021250
AGATAGAAATAGAAGTTAAANGG	B6	15	30867947	30867970	+	0	0	1	66	1	0	1	62	0	1	0	0	0	0	FALSE	0.3194400
AGATAGAAATAGGAGGTTTGNGG	B6	1	65809883	65809906	+	0	0	3	39	1	0	3	39	0	0	0	0	0	1	FALSE	0.5396720
AGATAGAAATCAGAAGAACCNGG	B6	9	19493962	19493985	+	0	0	1	46	1	0	0	45	0	2	0	0	0	0	FALSE	0.5889250	Olfr855
AGATAGAAATGAGTGCTGTCNGG	B6	15	25491475	25491498	+	0	0	1	19	1	0	0	19	0	3	0	0	0	0	FALSE	0.5103740
AGATAGAAATGCAGAGTCCCNGG	B6	4	142278224	142278247	+	0	0	1	23	1	0	1	23	0	0	0	0	0	1	FALSE	0.5449670
AGATAGAAATGGGTGTTGTCNGG	129S1	15	25491475	25491498	+	0	0	1	20	1	0	0	20	0	3	0	0	0	0	FALSE	0.4946330
AGATAGAAATTACGGGTTAGNGG	B6	3	36878865	36878888	+	0	0	0	6	1	0	0	5	0	0	0	0	1	0	FALSE	0.4059960
AGATAGAAATTTAAAATATGNGG	B6	15	3685685	3685708	+	0	0	5	59	1	0	4	62	1	2	0	0	0	0	FALSE	0.5325010
AGATAGAACAAACCTCCCATNGG	B6	15	36505134	36505157	+	0	0	2	10	1	0	2	10	0	3	0	0	0	0	FALSE	0.6083580	Snx31
AGATAGAACAGTGAGCATGCNGG	129S1	12	25879551	25879574	+	0	0	0	16	1	0	0	16	1	1	0	0	0	0	FALSE	0.5371220
AGATAGAACATCTTTCCTATNGG	B6	8	82134682	82134705	+	0	0	2	9	1	0	1	9	0	3	1	0	1	0	FALSE	0.3795460
AGATAGAACATGGAGTAGGTNGG	129S1	15	12808178	12808201	+	0	0	3	29	1	0	2	27	0	2	0	0	0	0	FALSE	0.4698370
AGATAGAACATTCATTGCCTNGG	B6	13	54232416	54232439	+	0	0	0	16	1	0	0	15	1	1	0	0	0	0	FALSE	0.5831480
AGATAGAACGAACTCTGGAANGG	B6	15	50718701	50718724	+	0	0	1	6	1	0	0	6	0	0	0	0	0	1	FALSE	0.5563540
AGATAGAACGGATCTTACATNGG	B6	15	11002059	11002082	+	0	0	0	5	1	0	0	5	0	2	0	0	0	0	FALSE	0.6057580
AGATAGAACGTTGAGATATGNGG	B6	16	6850562	6850585	+	0	0	2	5	1	0	1	5	0	2	0	0	0	0	FALSE	0.5727430
AGATAGAACTCGCCATTGGCNGG	129S1	5	92502383	92502406	+	0	0	0	1	1	0	0	0	0	0	0	0	0	0	FALSE	0.4857390
AGATAGAACTCTGGAATGGANGG	129S1	15	50718681	50718704	+	0	0	3	31	1	0	2	30	0	0	0	0	0	1	FALSE	0.4822790
AGATAGAACTGGGCGAGGCANGG	129S1	17	85750925	85750948	+	0	0	1	13	1	0	1	14	1	2	0	0	0	0	FALSE	0.5569510
AGATAGAACTGTAGTTAGGANGG	129S1	4	133822406	133822429	+	0	0	1	18	1	0	1	18	0	2	0	0	0	0	FALSE	0.5700160
AGATAGAACTTCAGTTGTCANGG	B6	15	11070659	11070682	+	0	0	3	19	1	0	3	18	1	1	0	0	0	0	FALSE	0.5385220
AGATAGAAGAAAAATTTGAANGG	129S1	15	41424337	41424360	+	0	0	4	74	1	0	5	74	0	0	0	0	0	1	FALSE	0.5848140
AGATAGAAGAAAACACAGAGNGG	B6	5	112320327	112320350	+	0	0	9	83	1	0	9	87	1	2	0	0	0	0	FALSE	0.6400810
AGATAGAAGAAATCATACAANGG	129S1	13	104156903	104156926	+	0	0	2	28	1	0	1	31	0	2	0	0	0	0	FALSE	0.6703590
AGATAGAAGAAATCTCCTGGNGG	B6	14	10993766	10993789	+	0	0	2	17	1	0	2	19	0	1	0	0	1	0	FALSE	0.7786870
AGATAGAAGAAGAGAAGCATNGG	B6	7	92100972	92100995	+	0	0	2	68	1	0	1	66	0	2	0	0	0	0	FALSE	0.5690160
AGATAGAAGAAGCCCTGGCCNGG	129S1	9	32698842	32698865	+	0	0	1	16	1	0	1	15	0	0	0	0	0	1	FALSE	0.5096000
AGATAGAAGACATAGATCATNGG	129S1	10	68233511	68233534	+	0	0	4	29	1	0	4	27	0	1	0	0	0	1	FALSE	0.4246180
AGATAGAAGAGAAAGAGATCNGG	B6	14	70904293	70904316	+	0	0	9	131	1	0	9	129	0	1	0	0	1	0	FALSE	0.5081830	Xpo7
AGATAGAAGAGGGTGGAGGGNGG	129S1	10	62142781	62142804	+	0	0	19	249	1	0	17	252	0	0	0	0	0	1	FALSE	0.4483720
AGATAGAAGATCTACCTTACNGG	B6	16	90595083	90595106	+	0	0	1	15	1	0	0	14	0	2	0	0	0	0	FALSE	0.3972040
AGATAGAAGATGGTCTGGAANGG	129S1	14	33024112	33024135	+	0	0	1	21	1	0	0	19	0	2	0	0	0	0	FALSE	0.4949560
AGATAGAAGCAGAGAGCGTCNGG	B6	19	17299777	17299800	+	0	0	6	24	1	0	5	24	0	2	0	0	0	0	FALSE	0.4084520
AGATAGAAGCAGAGGGCATCNGG	129S1	19	17299777	17299800	+	0	0	3	50	1	0	2	50	0	2	0	0	0	0	FALSE	0.3830720
AGATAGAAGCCTTTGCTATGNGG	B6	12	52752683	52752706	+	0	0	3	17	1	0	3	16	1	2	0	0	0	0	FALSE	0.6476870
AGATAGAAGCTCTGGGGAAANGG	B6	16	50586916	50586939	+	0	0	3	53	1	0	3	53	1	2	0	0	0	0	FALSE	0.4503900
AGATAGAAGGAAAACTAGTGNGG	129S1	4	31390451	31390474	+	0	0	0	20	1	0	0	20	1	1	0	0	0	0	FALSE	0.5912500
AGATAGAAGGACAAGTGCCTNGG	B6	13	76285377	76285400	+	0	0	3	21	1	0	1	23	0	2	0	0	0	0	FALSE	0.6006410
AGATAGAAGGGTGGGTTACANGG	129S1	14	28135298	28135321	+	0	0	1	21	1	0	3	18	0	1	0	0	0	0	FALSE	0.3841980
AGATAGAAGGGTTCTGATAGNGG	B6	12	71403621	71403644	+	0	0	2	8	1	0	1	11	0	2	0	0	0	0	FALSE	0.5666580
AGATAGAAGGGTTGGGACAGNGG	B6	7	66245019	66245042	+	0	0	1	36	1	0	2	37	0	3	0	0	0	0	FALSE	0.4197870
AGATAGAAGTGGACCTTTTTNGG	B6	15	12717908	12717931	+	0	0	0	26	1	0	0	25	0	3	0	0	0	0	FALSE	0.2535230
AGATAGAATAAAAACTCTGCNGG	129S1	15	19372825	19372848	+	0	0	3	23	1	0	2	25	0	2	0	0	0	0	FALSE	0.4809790
AGATAGAATAAAGACCCTGCNGG	B6	15	19372825	19372848	+	0	0	5	15	1	0	4	14	0	2	0	0	0	0	FALSE	0.5280960
AGATAGAATAATTTTAGCATNGG	129S1	1	108134257	108134280	+	0	0	1	17	1	0	1	17	1	2	0	0	0	0	FALSE	0.5457500
AGATAGAATACACATAGGGCNGG	129S1	8	39414149	39414172	+	0	0	2	12	1	0	1	11	0	2	0	0	0	0	FALSE	0.5770640
AGATAGAATACTAAAAAAACNGG	129S1	6	138936696	138936719	+	0	0	2	99	1	0	1	98	0	2	0	0	0	0	FALSE	0.4536680
AGATAGAATATATTGGTTTANGG	B6	14	15433386	15433409	+	0	0	1	20	1	0	0	19	0	2	0	0	0	0	FALSE	0.2269840
AGATAGAATCAGTGCTCATCNGG	129S1	5	20480050	20480073	+	0	0	0	11	1	0	0	10	0	3	0	0	0	0	FALSE	0.4556410
AGATAGAATCCAAGAACTGTNGG	B6	6	53315004	53315027	+	0	0	0	20	1	0	0	20	1	1	0	0	0	0	FALSE	0.5521670
AGATAGAATCGAGTTCCCCCNGG	B6	5	98123063	98123086	+	0	0	1	6	1	0	1	6	0	0	0	0	0	1	FALSE	0.5855980
AGATAGAATCTAAACTTATGNGG	129S1	11	64827941	64827964	+	0	0	0	15	1	0	1	11	0	1	0	0	0	0	FALSE	0.6225430
AGATAGAATCTATCACGCAANGG	B6	8	101967217	101967240	+	0	0	0	1	1	0	0	1	0	2	0	0	0	0	FALSE	0.6345240
AGATAGAATGAAAGGGGTGGNGG	B6	18	83941947	83941970	+	0	0	12	86	1	0	12	94	0	3	0	0	0	0	FALSE	0.4782090
AGATAGAATGAGCAGTGACCNGG	129S1	6	55676396	55676419	+	0	0	1	11	1	0	1	12	0	0	0	0	1	0	FALSE	0.5455520
AGATAGAATGCAATGAAACANGG	129S1	18	68155896	68155919	+	0	0	1	68	1	0	1	68	0	4	0	0	0	0	FALSE	0.5537570
AGATAGAATGGGGTGTCTGANGG	129S1	15	12706202	12706225	+	0	0	0	20	1	0	0	19	0	0	0	0	1	0	FALSE	0.5745600
AGATAGAATGTTGAGACATGNGG	129S1	16	6850562	6850585	+	0	0	2	19	1	0	1	19	0	2	0	0	0	0	FALSE	0.6863180
AGATAGAATTAGAATTTGAANGG	129S1	17	16400927	16400950	+	0	0	3	29	1	0	2	30	0	0	0	0	1	0	FALSE	0.4971000
AGATAGAATTATTTCTTTTANGG	B6	1	68344199	68344222	+	0	0	4	38	1	0	4	35	0	1	0	0	0	0	FALSE	0.0956873
AGATAGAATTGAACAAAACCNGG	B6	10	12264013	12264036	+	0	0	6	17	1	0	5	17	0	1	0	0	0	0	FALSE	0.6017020
AGATAGAATTGCCCCAAGTCNGG	B6	5	89268664	89268687	+	0	0	0	11	1	0	0	10	0	0	0	0	0	1	FALSE	0.4503690
AGATAGAATTGTCCTAATATNGG	129S1	3	38339815	38339838	+	0	0	0	9	1	0	0	10	0	1	0	0	0	1	FALSE	0.4274720
AGATAGAATTTATAGAAAAANGG	B6	16	80529568	80529591	+	0	0	1	58	1	0	1	57	0	0	0	0	1	0	FALSE	0.2619420
AGATAGAATTTTAAATTTGGNGG	129S1	8	39482629	39482652	+	0	0	2	48	1	0	2	49	0	0	0	0	0	1	FALSE	0.4159200
AGATAGAATTTTTTCTGTGTNGG	B6	3	77542962	77542985	+	0	0	2	31	1	0	2	27	0	0	0	0	1	0	FALSE	0.4987890
AGATAGACAAAGGTATCCACNGG	B6	6	20726188	20726211	+	0	0	1	14	1	0	0	16	0	1	0	0	0	0	FALSE	0.5994340
AGATAGACAAGATAGAGAAANGG	129S1	7	79017977	79018000	+	0	0	4	124	1	0	4	122	0	0	0	0	1	0	FALSE	0.4710230
AGATAGACAAGCAGGGCTCANGG	129S1	15	79934314	79934337	+	0	0	1	32	1	0	1	32	1	2	0	0	0	0	FALSE	0.5598600
AGATAGACAAGTACAGATTCNGG	B6	15	41427670	41427693	+	0	0	1	11	1	0	1	11	1	3	0	0	0	0	FALSE	0.4639380
AGATAGACACCTTGCCACACNGG	129S1	18	11497772	11497795	+	0	0	1	11	1	0	1	10	1	2	0	0	0	0	FALSE	0.5828700
AGATAGACACTCACACAAAANGG	129S1	15	12862912	12862935	+	0	0	3	59	1	0	4	60	0	1	0	0	0	0	FALSE	0.2959960
AGATAGACACTTCCTCTGTCNGG	B6	4	71393394	71393417	+	0	0	0	14	1	0	0	14	0	0	0	0	1	0	FALSE	0.4599720
AGATAGACAGACAGAACTGTNGG	B6	12	32857699	32857722	+	0	0	10	103	1	0	11	105	0	0	0	0	0	1	FALSE	0.5236900
AGATAGACAGACTTCAGTGCNGG	B6	2	154144931	154144954	+	0	0	5	14	1	0	4	14	0	0	0	0	1	0	FALSE	0.5465300
AGATAGACAGAGATAGGAGTNGG	129S1	17	53692749	53692772	+	0	0	5	129	1	0	4	130	0	0	0	0	0	1	FALSE	0.4695630
AGATAGACAGAGCCATGGGCNGG	129S1	5	30986026	30986049	+	0	0	2	32	1	0	2	32	0	0	0	0	1	0	FALSE	0.5534830
AGATAGACAGCACTCTTCAGNGG	B6	5	67220296	67220319	+	0	0	3	13	1	0	3	11	0	0	0	0	1	0	FALSE	0.6586760
AGATAGACAGCAGGAAAGCCNGG	129S1	8	16125125	16125148	+	0	0	6	38	1	0	5	36	0	4	0	0	0	0	FALSE	0.4886020
AGATAGACAGGTAGCAGGATNGG	B6	14	22199534	22199557	+	0	0	7	39	1	0	7	37	0	0	0	0	1	0	FALSE	0.4539960
AGATAGACAGTCCTATGTATNGG	129S1	9	124033315	124033338	+	0	0	2	6	1	0	2	6	0	0	0	0	1	0	FALSE	0.6097840
AGATAGACAGTGACCGGTGGNGG	B6	7	28837884	28837907	+	0	0	0	13	1	0	0	13	0	2	0	0	0	1	TRUE	0.5496200
AGATAGACATATCCAAATGCNGG	B6	2	121607243	121607266	+	0	0	1	27	1	0	1	26	0	1	0	0	1	0	FALSE	0.5309950
AGATAGACATCGTTTTTTTANGG	129S1	1	67742346	67742369	+	0	0	0	3	1	0	0	3	0	0	0	0	0	1	FALSE	0.1609160
AGATAGACATGGGATGTGGANGG	129S1	16	72076918	72076941	+	0	0	7	69	1	0	8	71	0	1	0	0	0	1	FALSE	0.5564950
AGATAGACCAACAGTTGAGTNGG	129S1	12	26183200	26183223	+	0	0	1	8	1	0	1	8	0	4	0	0	0	0	FALSE	0.5573730
AGATAGACCAGAGCATCTAANGG	129S1	19	60823057	60823080	+	0	0	2	18	1	0	2	17	0	1	0	0	1	0	FALSE	0.5683370
AGATAGACCAGGAGGCTCCCNGG	B6	4	141695233	141695256	+	0	0	1	21	1	0	1	22	0	1	0	0	0	0	FALSE	0.5004290
AGATAGACCATGGAGTAGGANGG	B6	15	12808178	12808201	+	0	0	3	24	1	0	2	25	0	2	0	0	0	0	FALSE	0.5572840
AGATAGACCCACCTCAATTGNGG	129S1	3	102455220	102455243	+	0	0	1	10	1	0	0	10	0	2	0	0	0	0	FALSE	0.5946100
AGATAGACCCTTGTCGACCANGG	B6	18	76139135	76139158	+	0	0	0	4	1	0	0	4	0	1	0	0	0	0	FALSE	0.6418660
AGATAGACCGGGCCCCCAATNGG	129S1	15	24759816	24759839	+	0	0	4	8	1	0	4	9	0	2	0	0	0	0	FALSE	0.4258480
AGATAGACCGTATGTCCCCANGG	B6	X	72250167	72250190	+	0	0	1	42	1	0	0	42	0	0	0	0	0	1	FALSE	0.6295860
AGATAGACCTAGCAAGAGCTNGG	B6	7	96705765	96705788	+	0	0	1	9	1	0	0	10	0	2	0	0	0	0	FALSE	0.5064160
AGATAGACCTAGGATGAGGCNGG	B6	8	7856093	7856116	+	0	0	0	13	1	0	0	15	0	1	0	0	0	1	FALSE	0.4980760
AGATAGACCTCTATGAAACANGG	129S1	17	31163920	31163943	+	0	0	0	9	1	0	0	9	0	0	0	0	0	1	FALSE	0.6773770
AGATAGACCTCTGCGCATGTNGG	B6	4	54348991	54349014	+	0	0	0	9	1	0	0	11	0	1	0	0	0	0	FALSE	0.6743700
AGATAGACCTTCTGTTGGCTNGG	B6	10	92736355	92736378	+	0	0	0	11	1	0	0	12	1	1	0	0	0	0	FALSE	0.5510830
AGATAGACGAGGCGGCTGGANGG	129S1	4	136080796	136080819	+	0	0	1	10	1	0	0	10	0	2	0	0	0	0	FALSE	0.5474240	Hnrnpr
AGATAGACGGGGAAATGATANGG	129S1	5	148197479	148197502	+	0	0	1	15	1	0	1	13	0	3	0	0	0	0	FALSE	0.3187400
AGATAGACTCAGATGAGAAGNGG	B6	13	10582346	10582369	+	0	0	0	35	1	0	0	36	0	1	0	0	0	0	FALSE	0.5652660
AGATAGACTCCTTCCTGCCTNGG	B6	4	143113545	143113568	+	0	0	2	9	1	0	1	9	0	2	0	0	0	0	FALSE	0.4129020
AGATAGACTGGCAGAAGCCTNGG	129S1	4	71331503	71331526	+	0	0	1	23	1	0	1	25	1	2	0	0	1	0	FALSE	0.4779420
AGATAGACTGTAAGAGTTTGNGG	B6	14	83856417	83856440	+	0	0	19	78	1	0	18	77	0	2	0	0	0	0	FALSE	0.3488540
AGATAGACTGTTCTTTTATANGG	129S1	2	53207453	53207476	+	0	0	1	14	1	0	1	14	0	1	0	0	0	0	FALSE	0.2383360
AGATAGACTTGAGTGGGGTCNGG	B6	1	174550280	174550303	+	0	0	1	18	1	0	0	18	0	3	0	0	0	0	FALSE	0.4346590
AGATAGAGAAAAGATGGTGGNGG	129S1	2	162352389	162352412	+	0	0	8	96	1	0	8	90	0	0	0	0	1	0	FALSE	0.5055070
AGATAGAGAAACACATGCATNGG	B6	15	17403061	17403084	+	0	0	2	33	1	0	2	38	1	1	0	0	0	0	FALSE	0.5870540
AGATAGAGAAAGAAAGAACTNGG	129S1	19	21865507	21865530	+	0	0	25	436	1	0	29	435	0	0	0	0	1	0	FALSE	0.5908070
AGATAGAGAAAGAGGCTACCNGG	129S1	5	103381725	103381748	+	0	0	1	96	1	0	1	97	1	2	0	0	0	0	FALSE	0.5489370
AGATAGAGAACAATAGCTACNGG	B6	8	15975213	15975236	+	0	0	0	16	1	0	0	17	0	0	0	0	0	1	FALSE	0.4676090
AGATAGAGAAGAACGAAAGCNGG	B6	18	64238815	64238838	+	0	0	4	53	1	0	3	51	0	1	0	0	0	0	FALSE	0.5276870
AGATAGAGAAGAGGTAGTTCNGG	129S1	12	17229191	17229214	+	0	0	2	13	1	0	1	14	0	2	0	0	0	0	FALSE	0.3374050
AGATAGAGAAGGAAATTCAANGG	129S1	13	60616285	60616308	+	0	0	5	80	1	0	6	77	0	1	0	0	0	0	FALSE	0.6346850
AGATAGAGAAGGCAGCTCCANGG	129S1	6	129109845	129109868	+	0	0	2	33	1	0	2	33	0	2	0	0	0	0	FALSE	0.5856740
AGATAGAGAAGGTGCAAGATNGG	129S1	9	84432483	84432506	+	0	0	3	17	1	0	2	16	0	2	0	0	0	0	FALSE	0.4422170
AGATAGAGAATCTATTTTCANGG	129S1	8	92614285	92614308	+	0	0	1	23	1	0	1	22	0	0	0	0	1	0	FALSE	0.5076580
AGATAGAGAATGACGGGGAGNGG	B6	4	125265467	125265490	+	0	0	2	83	1	0	2	89	0	2	0	0	0	1	FALSE	0.5446280
AGATAGAGAATGAGAGAGATNGG	B6	14	72373546	72373569	+	0	0	59	1873	1	0	59	1929	0	2	0	0	0	0	FALSE	0.2972820
AGATAGAGAATGGGAGGAGTNGG	B6	8	3636837	3636860	+	0	0	5	100	1	0	5	101	0	0	0	0	0	1	FALSE	0.5008030
AGATAGAGACACAGAAACATNGG	129S1	5	15527363	15527386	+	0	0	10	217	1	0	10	230	1	1	0	0	0	0	FALSE	0.4996740
AGATAGAGACAGATGGAGCANGG	129S1	12	88396708	88396731	+	0	0	8	133	1	0	7	137	1	1	0	0	0	0	FALSE	0.5478910
AGATAGAGACCCACACTGAGNGG	B6	9	70962589	70962612	+	0	0	2	26	1	0	2	27	0	1	0	0	0	0	FALSE	0.6821300
AGATAGAGACCGAGCTGATGNGG	129S1	18	74659287	74659310	+	0	0	0	10	1	0	0	11	0	1	0	0	0	0	FALSE	0.5816610
AGATAGAGACTGAAGCTACANGG	129S1	7	115177223	115177246	+	0	0	0	35	1	0	0	38	0	3	0	0	0	0	FALSE	0.5366560
AGATAGAGACTTAAAAGGCTNGG	129S1	12	50722833	50722856	+	0	0	1	15	1	0	1	13	1	1	0	0	0	0	FALSE	0.5224580
AGATAGAGAGAAATAAGGAGNGG	B6	2	160361086	160361109	+	0	0	24	554	1	0	24	544	0	1	0	0	0	0	FALSE	0.6208350
AGATAGAGAGAGCTAGCTATNGG	B6	3	32911032	32911055	+	0	0	6	57	1	0	5	57	0	0	0	0	1	0	FALSE	0.5125400
AGATAGAGAGGACAGCAGCTNGG	129S1	18	57086927	57086950	+	0	0	0	40	1	0	0	41	0	1	0	0	0	1	FALSE	0.5217370
AGATAGAGAGGCAAAGCAATNGG	B6	10	27252103	27252126	+	0	0	5	46	1	0	4	46	0	0	0	0	1	0	FALSE	0.4328640
AGATAGAGAGTTTTAAAATTNGG	B6	8	52834733	52834756	+	0	0	8	45	1	0	6	43	0	0	0	0	0	1	FALSE	0.1796460
AGATAGAGATAAAATTTGGANGG	B6	6	128930491	128930514	+	0	0	2	35	1	0	2	31	1	1	0	0	0	0	FALSE	0.5516610
AGATAGAGATACAAAGGGAGNGG	B6	7	118305266	118305289	+	0	0	13	293	1	0	14	288	0	0	0	0	0	1	FALSE	0.4638180
AGATAGAGATAGGCTATGGCNGG	129S1	9	47705139	47705162	+	0	0	1	14	1	0	1	15	1	1	0	0	0	0	FALSE	0.5181550
AGATAGAGATATGAGATAGANGG	B6	8	56678544	56678567	+	0	0	6	83	1	0	6	84	0	0	0	0	0	1	FALSE	0.5283420
AGATAGAGATCAGAAGAACTNGG	129S1	9	19493962	19493985	+	0	0	3	38	1	0	2	41	0	2	0	0	0	0	FALSE	0.5184790	Olfr855
AGATAGAGATCAGGACAACANGG	129S1	11	12280162	12280185	+	0	0	1	19	1	0	1	19	1	1	0	0	0	0	FALSE	0.6072940
AGATAGAGATCGAGTATAAANGG	B6	13	3030605	3030628	+	0	0	4	10	1	0	3	9	0	0	0	0	1	0	FALSE	0.2495570
AGATAGAGATGGGGGAGAAGNGG	129S1	12	31578650	31578673	+	0	0	17	204	1	0	18	198	0	1	0	0	0	0	FALSE	0.4711730	Slc26a4
AGATAGAGCAAACAGCAGGCNGG	B6	8	91505830	91505853	+	0	0	2	21	1	0	1	20	0	2	0	0	0	0	FALSE	0.5702520
AGATAGAGCAAGAACAGATGNGG	129S1	9	34922805	34922828	+	0	0	4	31	1	0	3	32	1	3	0	0	0	0	FALSE	0.6387880
AGATAGAGCAGTGATAATCTNGG	129S1	4	113831413	113831436	+	0	0	2	6	1	0	2	6	0	3	0	0	0	0	TRUE	0.5378150
AGATAGAGCCAATAGATAAANGG	129S1	8	4751640	4751663	+	0	0	1	29	1	0	0	31	0	2	0	0	0	0	FALSE	0.3567960
AGATAGAGCCAATGGGTAAANGG	B6	8	4751640	4751663	+	0	0	1	19	1	0	0	19	0	2	0	0	0	0	FALSE	0.3830930
AGATAGAGCCATGCTGATAANGG	129S1	8	83252734	83252757	+	0	0	1	14	1	0	0	13	0	2	0	0	0	0	FALSE	0.5206150
AGATAGAGCCCTTTTGTTGTNGG	129S1	1	44184651	44184674	+	0	0	1	12	1	0	0	12	0	2	0	0	0	0	FALSE	0.3734610
AGATAGAGCCGAGGGTCCACNGG	129S1	18	84826471	84826494	+	0	0	1	6	1	0	0	6	0	2	0	0	0	0	FALSE	0.4331770	Gm17266
AGATAGAGCTAGGGAAAGAANGG	B6	18	14318139	14318162	+	0	0	5	79	1	0	4	79	0	2	0	0	0	0	FALSE	0.4764990
AGATAGAGCTGAGGGTTCACNGG	B6	18	84826471	84826494	+	0	0	4	18	1	0	3	17	0	2	0	0	0	0	FALSE	0.4115020	Gm17266
AGATAGAGCTTAGTATTTAANGG	B6	2	132248598	132248621	+	0	0	0	16	1	0	0	16	0	1	0	0	0	1	FALSE	0.2134830
AGATAGAGCTTTGAAGCTTCNGG	129S1	13	120313813	120313836	+	0	0	3	18	1	0	1	19	0	2	0	0	0	0	TRUE	0.2960750
AGATAGAGGACTTGAGTGGANGG	B6	9	68682125	68682148	+	0	0	2	17	1	0	1	17	0	0	0	0	1	0	FALSE	0.5564500
AGATAGAGGACTTGAGTTGGNGG	129S1	9	68682125	68682148	+	0	0	1	18	1	0	0	18	0	0	0	0	1	0	FALSE	0.5857280
AGATAGAGGAGGAGTTTGGANGG	129S1	7	117425871	117425894	+	0	0	6	66	1	0	6	67	0	0	0	0	1	0	FALSE	0.4319760
AGATAGAGGAGGGTTTGGAGNGG	B6	7	117425871	117425894	+	0	0	4	61	1	0	4	60	0	0	0	0	1	0	FALSE	0.4155940
AGATAGAGGATCCTTAGGTGNGG	129S1	1	65904498	65904521	+	0	0	1	12	1	0	1	11	1	1	0	0	0	1	FALSE	0.6676750
AGATAGAGGATGAGACCCTCNGG	129S1	15	86734232	86734255	+	0	0	0	19	1	0	0	17	0	0	0	0	0	1	FALSE	0.5513630
AGATAGAGGCAAAAAAAATANGG	129S1	13	20503868	20503891	+	0	0	3	52	1	0	3	55	0	0	0	0	0	1	FALSE	0.3696410
AGATAGAGGCAGCTCAGTGCNGG	B6	11	88470820	88470843	+	0	0	1	20	1	0	1	23	0	1	0	0	0	0	FALSE	0.4885650
AGATAGAGGCGGGGATGGGGNGG	129S1	19	25731008	25731031	+	0	0	13	177	1	0	12	171	0	2	0	0	0	0	TRUE	0.3255110
AGATAGAGGCTGGGGAGTATNGG	B6	6	127899802	127899825	+	0	0	0	24	1	0	0	23	0	0	0	0	1	0	FALSE	0.3992100
AGATAGAGGCTGGGGGAGTANGG	129S1	6	127899802	127899825	+	0	0	5	103	1	0	5	99	0	0	0	0	1	0	FALSE	0.2136770
AGATAGAGGGAAAGAAGGTCNGG	129S1	9	5157057	5157080	+	0	0	7	71	1	0	7	65	0	2	0	0	0	0	FALSE	0.3988800
AGATAGAGGGAAAGGGTACANGG	B6	14	119040272	119040295	+	0	0	5	163	1	0	6	153	0	1	0	0	1	0	FALSE	0.4408060
AGATAGAGGGAGGATGATAGNGG	129S1	7	92872943	92872966	+	0	0	7	97	1	0	8	96	0	1	0	0	1	0	FALSE	0.4172380
AGATAGAGGGATAGGTGTGCNGG	B6	7	51584099	51584122	+	0	0	2	24	1	0	2	25	1	1	0	0	0	0	FALSE	0.4676910
AGATAGAGGGCAACTGAGAANGG	B6	8	3741454	3741477	+	0	0	2	64	1	0	2	62	1	1	0	0	0	0	FALSE	0.5074960
AGATAGAGGGGAAACTGGGTNGG	129S1	18	67982981	67983004	+	0	0	4	73	1	0	4	72	0	1	0	0	0	0	FALSE	0.5308120
AGATAGAGGGGTTCTGATGGNGG	129S1	12	71403621	71403644	+	0	0	2	21	1	0	1	16	0	2	0	0	0	0	FALSE	0.5863290
AGATAGAGGGGTTTGTACCCNGG	129S1	4	74771775	74771798	+	0	0	0	12	1	0	0	13	0	0	0	0	1	0	FALSE	0.5506600
AGATAGAGGTATTTGTGGGTNGG	B6	X	53118372	53118395	+	0	0	3	24	1	0	3	23	1	1	0	0	0	0	FALSE	0.5327650
AGATAGAGTACAGAACTAAANGG	B6	17	38564105	38564128	+	0	0	5	28	1	0	4	26	1	2	0	0	0	0	TRUE	0.5289480
AGATAGAGTCAGTGGAGCGGNGG	129S1	3	148742159	148742182	+	0	0	1	44	1	0	1	42	0	1	0	0	1	0	FALSE	0.6171800
AGATAGAGTCTACTTAGCCCNGG	129S1	7	27685231	27685254	+	0	0	10	40	1	0	9	38	0	1	0	0	0	0	FALSE	0.5914240	Zfp850
AGATAGAGTCTATCAAAAGANGG	129S1	2	120980548	120980571	+	0	0	4	232	1	0	3	227	0	0	0	0	0	1	FALSE	0.5191870	Adal
AGATAGAGTCTCTACAATTCNGG	129S1	14	35903122	35903145	+	0	0	0	12	1	0	0	12	0	0	0	0	0	1	FALSE	0.4696020
AGATAGAGTGCAAGATAAAANGG	129S1	3	18185558	18185581	+	0	0	3	21	1	0	3	21	0	1	0	0	0	1	FALSE	0.3425300
AGATAGAGTGGTCATGCTCTNGG	B6	16	6905217	6905240	+	0	0	1	6	1	0	1	5	1	1	0	0	0	0	FALSE	0.4922590
AGATAGAGTGTGAGGCCTCTNGG	B6	1	120271070	120271093	+	0	0	1	20	1	0	1	20	0	1	0	0	1	0	FALSE	0.4498350
AGATAGAGTGTGATGCATACNGG	129S1	17	41007579	41007602	+	0	0	1	3	1	0	0	2	0	1	0	0	0	1	FALSE	0.5135670
AGATAGAGTTAAGAAAATCTNGG	B6	3	38293006	38293029	+	0	0	3	33	1	0	2	31	0	2	0	0	0	0	FALSE	0.4690210
AGATAGAGTTACCGTTTGGGNGG	129S1	17	78924099	78924122	+	0	0	1	2	1	0	1	1	0	0	0	0	0	1	FALSE	0.6011210
AGATAGAGTTAGAAAGATCANGG	B6	18	59158833	59158856	+	0	0	13	387	1	0	12	393	0	2	0	0	0	0	FALSE	0.5479760
AGATAGAGTTAGACTCTCTCNGG	B6	10	22078427	22078450	+	0	0	4	19	1	0	3	19	0	2	0	0	0	0	FALSE	0.5046420
AGATAGAGTTAGCCCCTCTCNGG	129S1	10	22078427	22078450	+	0	0	3	12	1	0	2	12	0	2	0	0	0	0	FALSE	0.4924460
AGATAGAGTTGAGAGTTAAANGG	B6	8	69092081	69092104	+	0	0	2	22	1	0	1	20	0	0	0	0	0	1	FALSE	0.3469850
AGATAGAGTTGGTCTCCCAGNGG	B6	19	60449191	60449214	+	0	0	4	37	1	0	4	37	0	2	0	0	0	0	FALSE	0.7414810
AGATAGAGTTTGCTTGGCAGNGG	129S1	6	86488236	86488259	+	0	0	0	10	1	0	1	9	1	1	0	0	0	0	FALSE	0.5454930
AGATAGATAAAAAATAAATTNGG	B6	2	53252703	53252726	+	0	0	4	120	1	0	4	116	0	0	0	0	1	0	FALSE	0.2584710
AGATAGATAAAAATTGATTTNGG	B6	16	40058520	40058543	+	0	0	4	36	1	0	4	38	0	0	0	0	1	0	FALSE	0.2487690
AGATAGATAAACACTACATGNGG	B6	1	135658026	135658049	+	0	0	2	9	1	0	2	9	0	1	0	0	0	0	FALSE	0.6862850
AGATAGATAAACGATAGAGGNGG	B6	9	5254713	5254736	+	0	0	0	25	1	0	0	25	1	1	0	0	0	0	FALSE	0.6700330
AGATAGATAAAGTATTTAGTNGG	129S1	3	38193460	38193483	+	0	0	0	29	1	0	0	29	0	0	0	0	0	1	FALSE	0.4748860
AGATAGATAAATATATAACTNGG	129S1	6	17346752	17346775	+	0	0	20	203	1	0	19	204	0	0	0	0	1	0	FALSE	0.5755440
AGATAGATAAATGTTGATCANGG	B6	2	62874192	62874215	+	0	0	0	19	1	0	0	18	0	1	0	0	0	0	FALSE	0.4694810
AGATAGATAAATGTTTGTTGNGG	129S1	11	112658816	112658839	+	0	0	2	41	1	0	2	42	0	2	0	0	0	0	FALSE	0.5206200
AGATAGATAACCTTGCAGGCNGG	129S1	8	115151711	115151734	+	0	0	2	22	1	0	2	22	0	0	0	0	1	0	FALSE	0.6048470
AGATAGATAAGACCTGAAGANGG	B6	3	85144801	85144824	+	0	0	0	32	1	0	0	32	0	1	0	0	0	0	FALSE	0.5619620
AGATAGATAAGAGATGGGGANGG	B6	4	92219686	92219709	+	0	0	7	90	1	0	7	86	0	0	0	0	0	2	FALSE	0.5147190
AGATAGATAAGAGCTCATCCNGG	B6	6	26187048	26187071	+	0	0	3	22	1	0	3	22	1	1	0	0	0	0	FALSE	0.6056430
AGATAGATAAGAGGGTAGCTNGG	B6	10	19814810	19814833	+	0	0	2	33	1	0	1	33	0	3	0	0	0	0	FALSE	0.5537990
AGATAGATAAGAGGGTGGGTNGG	129S1	10	19814810	19814833	+	0	0	16	128	1	0	16	128	0	3	0	0	0	0	FALSE	0.6003170
AGATAGATAAGGGTTTTATTNGG	129S1	4	128190192	128190215	+	0	0	0	20	1	0	0	19	0	0	0	0	0	1	FALSE	0.3338660	Csmd2
AGATAGATAATAAGTCTTGTNGG	129S1	2	51639601	51639624	+	0	0	1	16	1	0	1	15	0	0	0	0	0	1	FALSE	0.5445920
AGATAGATAATAGATTAGACNGG	B6	10	20902398	20902421	+	0	0	6	33	1	0	7	34	0	0	0	0	1	0	FALSE	0.5620980
AGATAGATAATCTGAGTTCCNGG	B6	5	122484134	122484157	+	0	0	2	31	1	0	2	32	0	0	0	0	0	1	FALSE	0.4259200
AGATAGATACAAAGGGACGTNGG	129S1	6	86841353	86841376	+	0	0	0	30	1	0	0	32	0	0	0	0	1	0	FALSE	0.5745950
AGATAGATACAATAGAGATANGG	B6	11	88795136	88795159	+	0	0	2	30	1	0	1	27	0	2	0	0	0	0	FALSE	0.4210390
AGATAGATACACAAATCCCANGG	129S1	1	173005051	173005074	+	0	0	1	19	1	0	1	19	0	0	0	0	1	1	FALSE	0.5764340
AGATAGATACACAATCCCATNGG	B6	1	173005051	173005074	+	0	0	0	8	1	0	0	8	0	0	0	0	1	1	FALSE	0.6050300
AGATAGATACACTGATAAAANGG	B6	6	116708554	116708577	+	0	0	4	55	1	0	3	53	0	2	0	0	0	0	FALSE	0.2610420
AGATAGATACCAAGGGTGGANGG	129S1	11	11882786	11882809	+	0	0	1	27	1	0	1	29	0	1	0	0	0	0	FALSE	0.5814020	Grb10
AGATAGATACTACATCACCCNGG	129S1	14	67393758	67393781	+	0	0	2	11	1	0	1	12	0	2	0	0	0	0	FALSE	0.7484160
AGATAGATAGAAAAGTCAAANGG	129S1	14	54340704	54340727	+	0	0	7	51	1	0	7	54	0	0	0	0	0	1	FALSE	0.4353940
AGATAGATAGAAATATACATNGG	B6	4	144714808	144714831	+	0	0	36	2931	1	0	37	2903	1	2	0	0	0	1	FALSE	0.6183940
AGATAGATAGAACGAACAAGNGG	129S1	7	99869072	99869095	+	0	0	8	30	1	0	5	29	0	0	0	0	1	0	FALSE	0.6094890
AGATAGATAGAACTCTGGAANGG	129S1	15	50718677	50718700	+	0	0	5	28	1	0	4	28	0	0	0	0	0	1	FALSE	0.5851630
AGATAGATAGAAGGTAAAAANGG	129S1	4	56635877	56635900	+	0	0	4	101	1	0	4	99	1	1	0	0	0	0	FALSE	0.3452390
AGATAGATAGACATAGGCATNGG	129S1	11	38083085	38083108	+	0	0	15	127	1	0	15	121	0	1	0	0	0	1	TRUE	0.6088180
AGATAGATAGATAGGACATTNGG	129S1	1	88930486	88930509	+	0	0	8	127	1	0	10	119	0	2	0	0	0	1	FALSE	0.4671910
AGATAGATAGATGATGTATGNGG	B6	15	57343003	57343026	+	0	0	2	58	1	0	3	57	0	1	0	0	0	1	FALSE	0.6422820
AGATAGATAGATGTTTGGATNGG	B6	4	46289202	46289225	+	0	0	24	263	1	0	28	258	1	1	0	0	0	0	FALSE	0.5994610
AGATAGATAGATTGACATGTNGG	B6	4	92900380	92900403	+	0	0	21	671	1	0	21	671	0	2	0	0	0	0	TRUE	0.5073800
AGATAGATAGCAGGTGTAACNGG	129S1	6	57652887	57652910	+	0	0	1	8	1	0	1	7	0	0	0	0	1	0	FALSE	0.3706280
AGATAGATAGCCTTTGACTCNGG	B6	3	140943804	140943827	+	0	0	0	18	1	0	0	16	0	1	0	0	0	1	FALSE	0.5256930
AGATAGATAGGAGAGAGACTNGG	B6	4	21265346	21265369	+	0	0	8	71	1	0	8	74	0	0	0	0	1	0	FALSE	0.5635300
AGATAGATAGGGGAATGATANGG	B6	5	148197479	148197502	+	0	0	2	21	1	0	2	23	0	3	0	0	0	0	FALSE	0.2464200
AGATAGATAGTAGCCTTCCANGG	129S1	13	9479228	9479251	+	0	0	1	7	1	0	1	8	0	0	0	0	0	1	FALSE	0.5877030
AGATAGATATAATAAAGATANGG	129S1	11	88795136	88795159	+	0	0	4	80	1	0	3	81	0	2	0	0	0	0	FALSE	0.4611730
AGATAGATATACTGATATAANGG	129S1	6	116708554	116708577	+	0	0	4	28	1	0	2	29	0	2	0	0	0	0	FALSE	0.3421950
AGATAGATATATAGCTAGACNGG	129S1	3	73225214	73225237	+	0	0	110	3251	1	0	117	3278	1	2	0	0	0	0	FALSE	0.4819470
AGATAGATATATATATATTGNGG	129S1	12	104825963	104825986	+	0	0	152	680	1	0	157	673	0	3	0	0	0	0	FALSE	0.4848350	Clmn
AGATAGATATGGCTAATAGANGG	B6	15	88425962	88425985	+	0	0	1	14	1	0	0	14	1	1	0	0	0	0	FALSE	0.5043220
AGATAGATATGGGATCCTCANGG	129S1	16	84174867	84174890	+	0	0	0	9	1	0	0	9	1	1	0	0	0	0	FALSE	0.6916560
AGATAGATCAAACAAAAGCTNGG	B6	19	26246060	26246083	+	0	0	0	28	1	0	0	31	0	0	0	0	0	1	FALSE	0.5097430
AGATAGATCAATATAGGTATNGG	B6	14	23851690	23851713	+	0	0	4	45	1	0	4	48	0	2	0	0	0	1	TRUE	0.3843170
AGATAGATCACGGACTCTGTNGG	B6	17	75145057	75145080	+	0	0	1	6	1	0	1	6	0	1	0	0	0	0	FALSE	0.6088360
AGATAGATCAGTGTACTCTTNGG	129S1	5	31613725	31613748	+	0	0	1	12	1	0	1	11	0	0	0	0	1	0	FALSE	0.4914680
AGATAGATCATGTAGCTCAGNGG	129S1	10	13840360	13840383	+	0	0	0	47	1	0	0	41	0	1	0	0	0	0	FALSE	0.6322020
AGATAGATCATGTGGCAACTNGG	129S1	18	77716891	77716914	+	0	0	5	170	1	0	5	169	1	1	0	0	0	0	FALSE	0.5021360
AGATAGATCATTTCATTGCTNGG	129S1	16	49269775	49269798	+	0	0	3	10	1	0	3	12	1	2	0	0	0	0	FALSE	0.4567790
AGATAGATCCATGAAGACAGNGG	B6	6	127750399	127750422	+	0	0	1	16	1	0	1	17	1	1	0	0	0	1	FALSE	0.7031710
AGATAGATCCGTGCTGATAANGG	B6	8	83252734	83252757	+	0	0	1	5	1	0	0	5	0	2	0	0	0	0	FALSE	0.4753050
AGATAGATCCTTCTAGTCCANGG	B6	12	59879728	59879751	+	0	0	1	10	1	0	0	10	0	2	0	0	0	0	FALSE	0.5503480
AGATAGATCTAGGAGCCGTTNGG	129S1	10	122251858	122251881	+	0	0	1	8	1	0	1	8	1	3	0	0	0	0	FALSE	0.4372530
AGATAGATCTCTGAAGTAATNGG	129S1	10	22387357	22387380	+	0	0	2	20	1	0	1	20	0	2	0	0	0	0	TRUE	0.4492540
AGATAGATCTGGGTACCCAGNGG	B6	1	159788077	159788100	+	0	0	1	11	1	0	0	11	0	2	0	0	0	0	FALSE	0.7131810
AGATAGATCTGGGTACCTGGNGG	129S1	1	159788077	159788100	+	0	0	1	12	1	0	0	12	0	2	0	0	0	0	FALSE	0.6791780
AGATAGATGAAAAGATTATTNGG	B6	14	105529563	105529586	+	0	0	3	36	1	0	3	35	0	2	0	0	0	0	FALSE	0.2276480
AGATAGATGAAGATGCACAGNGG	B6	2	180447671	180447694	+	0	0	3	31	1	0	2	31	1	1	0	0	0	0	FALSE	0.6951390
AGATAGATGACCCATTAGATNGG	B6	14	54366344	54366367	+	0	0	1	12	1	0	1	12	1	1	0	0	0	0	FALSE	0.6033940
AGATAGATGAGATAAGTCAGNGG	B6	17	55316035	55316058	+	0	0	0	29	1	0	0	29	0	0	0	0	0	1	FALSE	0.6765390
AGATAGATGATAGGGTTATGNGG	129S1	15	17365545	17365568	+	0	0	2	9	1	0	2	10	0	0	0	0	1	0	FALSE	0.6388450
AGATAGATGATGTATGTGGANGG	B6	15	57343007	57343030	+	0	0	2	28	1	0	2	31	0	2	0	0	0	1	FALSE	0.6181040
AGATAGATGCCTATATGTCCNGG	129S1	4	144878105	144878128	+	0	0	0	11	1	0	0	11	0	1	0	0	0	0	FALSE	0.5411730
AGATAGATGCCTGTGTGTATNGG	B6	1	128438467	128438490	+	0	0	2	29	1	0	0	28	0	3	0	0	0	0	FALSE	0.5327690
AGATAGATGCCTTTAGCATTNGG	129S1	17	24555438	24555461	+	0	0	1	15	1	0	1	16	0	0	0	0	1	0	FALSE	0.4202170
AGATAGATGCTCTGGTTACCNGG	129S1	16	29740243	29740266	+	0	0	3	16	1	0	2	16	0	2	0	0	0	0	FALSE	0.5093010
AGATAGATGCTGTTCCAAACNGG	B6	6	121039714	121039737	+	0	0	1	7	1	0	0	8	0	2	0	0	0	0	FALSE	0.4322600
AGATAGATGGATAGATGGTCNGG	B6	4	114296421	114296444	+	0	0	44	598	1	0	41	597	1	4	0	0	0	0	FALSE	0.4280010
AGATAGATGGATCTGTAAGTNGG	B6	7	98373802	98373825	+	0	0	7	52	1	0	7	52	0	0	0	0	1	0	FALSE	0.4266020
AGATAGATGGGAGAAACTGANGG	B6	13	69444244	69444267	+	0	0	2	51	1	0	2	55	0	0	0	0	0	1	FALSE	0.6643530
AGATAGATGGGGTTCTAATGNGG	129S1	12	99673093	99673116	+	0	0	1	7	1	0	1	8	1	1	0	0	0	0	FALSE	0.6096310
AGATAGATGGTTTGTTTGCANGG	129S1	15	100390095	100390118	+	0	0	0	23	1	0	0	22	0	0	0	0	1	0	FALSE	0.4955400
AGATAGATGTACTCTCTTCTNGG	B6	17	68774342	68774365	+	0	0	2	9	1	0	2	8	1	1	0	0	0	0	FALSE	0.3507240
AGATAGATGTCTTCCTCAGCNGG	129S1	2	120354261	120354284	+	0	0	2	11	1	0	2	11	1	1	0	0	0	0	FALSE	0.4486740
AGATAGATTAAAACACAATANGG	B6	7	97529730	97529753	+	0	0	0	31	1	0	1	34	0	1	0	0	0	0	FALSE	0.3006240
AGATAGATTAGGTGAGATCANGG	129S1	1	99165993	99166016	+	0	0	0	9	1	0	0	7	0	3	0	0	0	0	FALSE	0.4529700
AGATAGATTATGCATATGGANGG	B6	3	20982227	20982250	+	0	0	2	13	1	0	2	15	0	2	0	0	0	0	FALSE	0.6587680
AGATAGATTCATGGTTGCAANGG	B6	16	6171987	6172010	+	0	0	2	12	1	0	2	12	1	1	0	0	0	0	FALSE	0.5428040
AGATAGATTGCTTAGCGCCGNGG	129S1	4	144660714	144660737	+	0	0	6	40	1	0	5	34	0	3	0	0	0	0	FALSE	0.6143820
AGATAGATTGCTTATCACCANGG	B6	4	144660714	144660737	+	0	0	1	16	1	0	1	16	0	3	0	0	0	0	FALSE	0.6432910
AGATAGATTGTGAGTCTACANGG	129S1	1	175249502	175249525	+	0	0	1	14	1	0	1	13	0	1	0	0	0	1	FALSE	0.5477930
AGATAGATTTCACAGGGACANGG	129S1	2	172338102	172338125	+	0	0	1	17	1	0	1	18	0	1	0	0	0	1	FALSE	0.5647280
AGATAGATTTTTAAAAATATNGG	B6	1	175152034	175152057	+	0	0	5	94	1	0	3	105	0	2	0	0	0	0	FALSE	0.3544070
AGATAGATTTTTGTTAGACANGG	129S1	17	33124592	33124615	+	0	0	2	18	1	0	0	18	0	1	0	0	1	0	FALSE	0.5697500	Cyp4f14
AGATAGATTTTTTTTTATATNGG	B6	7	37493040	37493063	+	0	0	6	93	1	0	7	83	0	0	0	0	1	0	FALSE	0.2368830
AGATAGCAAAATAGCATGAGNGG	B6	16	55704021	55704044	+	0	0	1	17	1	0	0	17	0	2	0	0	0	0	FALSE	0.5452600
AGATAGCAAAATGGATGTGTNGG	129S1	2	145454369	145454392	+	0	0	2	21	1	0	2	21	1	1	0	0	0	0	FALSE	0.5798700
AGATAGCAAACAGGAATCTGNGG	129S1	19	60102853	60102876	+	0	0	8	40	1	0	8	40	0	2	0	0	0	0	FALSE	0.6204850
AGATAGCAAGAAGGTAGCTTNGG	B6	11	40293990	40294013	+	0	0	1	21	1	0	1	21	0	1	0	0	0	0	FALSE	0.4524460
AGATAGCAAGAAGTCAACTCNGG	129S1	9	110897209	110897232	+	0	0	0	42	1	0	0	42	0	1	0	0	0	0	FALSE	0.6489120
AGATAGCAAGATAATCGACANGG	129S1	6	138272048	138272071	+	0	0	2	6	1	0	1	6	0	2	0	0	0	0	FALSE	0.6954910
AGATAGCAAGCCCTGGGGTGNGG	B6	7	117377334	117377357	+	0	0	1	25	1	0	0	26	0	0	0	0	0	1	FALSE	0.3974510
AGATAGCAAGCCCTGGGTGGNGG	129S1	7	117377334	117377357	+	0	0	2	15	1	0	1	14	0	0	0	0	0	1	FALSE	0.3981680
AGATAGCAAGTGAGAGGAGANGG	B6	5	14449277	14449300	+	0	0	5	111	1	0	4	115	0	2	0	0	0	0	FALSE	0.5076000
AGATAGCAATAAGGTATATANGG	129S1	1	148028785	148028808	+	0	0	3	28	1	0	3	28	1	1	0	0	0	0	FALSE	0.3146280
AGATAGCAATTGTTTGGACANGG	B6	8	123822259	123822282	+	0	0	1	10	1	0	0	10	0	2	0	0	0	0	FALSE	0.5934580
AGATAGCACAAGTCCAGGTGNGG	129S1	3	129650592	129650615	+	0	0	2	8	1	0	1	9	0	2	0	0	0	0	FALSE	0.6344670
AGATAGCACACCGGGCAGCTNGG	B6	12	21430353	21430376	+	0	0	1	10	1	0	0	10	0	2	0	0	0	0	FALSE	0.4635070
AGATAGCACCAGAAAAGCACNGG	B6	3	37081540	37081563	+	0	0	1	21	1	0	1	22	1	1	0	0	0	0	FALSE	0.5951620
AGATAGCACCCACAGCTTAANGG	129S1	1	172058120	172058143	+	0	0	0	11	1	0	0	12	0	1	0	0	0	0	FALSE	0.4816790
AGATAGCACTGGTGTGAGGGNGG	B6	9	45327893	45327916	+	0	0	1	23	1	0	1	25	0	0	0	0	0	1	FALSE	0.5754260
AGATAGCACTGGTTTGGCCTNGG	B6	14	17151595	17151618	+	0	0	3	5	1	0	2	5	0	3	0	0	0	0	FALSE	0.3672600
AGATAGCACTTGGTTAGGGGNGG	129S1	17	68260075	68260098	+	0	0	1	10	1	0	0	11	0	2	0	0	0	0	FALSE	0.5817420
AGATAGCAGAAAGCAGCCTANGG	129S1	17	25167716	25167739	+	0	0	1	26	1	0	1	27	1	1	0	0	0	0	FALSE	0.5581130	Jpt2
AGATAGCAGAACTCTGCGGCNGG	129S1	8	33986168	33986191	+	0	0	0	4	1	0	0	4	0	2	0	0	0	0	FALSE	0.5060240
AGATAGCAGACACACATCACNGG	B6	18	81380733	81380756	+	0	0	0	12	1	0	0	14	0	1	0	0	0	0	FALSE	0.5714510
AGATAGCAGAGATGAAATCTNGG	B6	12	114550396	114550419	+	0	0	7	22	1	0	4	22	0	2	0	0	0	0	TRUE	0.5866900
AGATAGCAGATTTTAGGGAANGG	B6	4	27677777	27677800	+	0	0	0	25	1	0	0	24	0	0	0	0	0	1	FALSE	0.5456880
AGATAGCAGCAGAAAGAAAANGG	B6	15	34026637	34026660	+	0	0	11	101	1	0	10	101	0	2	0	0	0	0	FALSE	0.5432800
AGATAGCAGCATGAGACCGGNGG	B6	11	28361915	28361938	+	0	0	9	20	1	0	10	19	0	4	0	0	0	0	TRUE	0.6444710
AGATAGCAGCTTTGCTGTACNGG	B6	8	88426271	88426294	+	0	0	1	9	1	0	0	9	0	2	0	0	0	0	FALSE	0.3861140
AGATAGCAGGATGAGAGGGCNGG	129S1	17	31412290	31412313	+	0	0	6	59	1	0	5	59	0	2	0	0	0	0	FALSE	0.5893200
AGATAGCAGGGTAAGAGGGCNGG	B6	17	31412290	31412313	+	0	0	2	19	1	0	1	17	0	2	0	0	0	0	FALSE	0.5521120
AGATAGCAGTGAGTGAGCAGNGG	129S1	5	91097664	91097687	+	0	0	3	33	1	0	2	36	0	0	0	0	0	1	FALSE	0.6240330
AGATAGCAGTGCATACTCCCNGG	B6	1	9111943	9111966	+	0	0	1	7	1	0	1	8	0	1	0	0	1	0	FALSE	0.5296710
AGATAGCATACGGGGCAGCTNGG	129S1	12	21430353	21430376	+	0	0	1	1	1	0	0	1	0	2	0	0	0	0	FALSE	0.4550280
AGATAGCATAGGTTAATTTANGG	B6	10	107995582	107995605	+	0	0	0	12	1	0	0	11	1	1	0	0	0	0	FALSE	0.3724570
AGATAGCATATAGTTATTAANGG	129S1	3	62920339	62920362	+	0	0	1	11	1	0	1	10	0	0	0	0	0	1	FALSE	0.2737830
AGATAGCATCATCAAACTTCNGG	129S1	4	151183954	151183977	+	0	0	0	9	1	0	0	9	1	1	0	0	0	0	FALSE	0.3167200
AGATAGCATCATTTATGGCGNGG	B6	1	175192354	175192377	+	0	0	0	6	1	0	0	6	0	1	0	0	0	0	FALSE	0.6230500
AGATAGCATCCCTCTGTGTGNGG	129S1	2	145706547	145706570	+	0	0	5	13	1	0	5	15	1	2	0	0	0	0	FALSE	0.4982070
AGATAGCATCTTGTATTTTGNGG	B6	8	35907103	35907126	+	0	0	1	22	1	0	1	22	0	2	0	0	0	1	FALSE	0.4067160
AGATAGCATGGGGTGCCATANGG	B6	10	14228111	14228134	+	0	0	0	6	1	0	0	6	1	1	0	0	0	0	FALSE	0.5624260
AGATAGCATGTATGAACTTCNGG	129S1	12	54031655	54031678	+	0	0	1	19	1	0	1	18	0	3	0	0	0	0	FALSE	0.2765910
AGATAGCATTAGATGGTGTANGG	B6	14	118412247	118412270	+	0	0	2	9	1	0	1	9	0	2	0	0	0	0	FALSE	0.4862380
AGATAGCATTTTTTTTATTANGG	129S1	8	7875444	7875467	+	0	0	3	42	1	0	2	37	0	0	0	0	0	1	FALSE	0.2017250
AGATAGCCAAATATGTAGCANGG	129S1	19	17765895	17765918	+	0	0	0	6	1	0	0	5	0	1	0	0	0	1	FALSE	0.6395440
AGATAGCCAACTAGAAAGAGNGG	129S1	1	146619621	146619644	+	0	0	3	18	1	0	2	19	0	3	0	0	0	0	FALSE	0.5744370
AGATAGCCAATGTAATGACGNGG	129S1	4	71152165	71152188	+	0	0	0	5	1	0	0	5	0	2	0	0	0	0	FALSE	0.7236590
AGATAGCCACAGACTCCAGTNGG	B6	14	16740367	16740390	+	0	0	3	14	1	0	3	14	0	3	0	0	0	0	FALSE	0.6447430
AGATAGCCACTATACTTCTTNGG	B6	14	33272875	33272898	+	0	0	0	3	1	0	0	3	0	2	0	0	0	0	FALSE	0.4039070
AGATAGCCACTGACCAGAGANGG	B6	12	100812596	100812619	+	0	0	0	21	1	0	0	21	0	4	0	0	0	0	FALSE	0.5881440
AGATAGCCAGACAGATTATGNGG	B6	6	106617605	106617628	+	0	0	2	20	1	0	1	20	0	0	0	0	1	0	FALSE	0.5255800
AGATAGCCAGAGTTGGCTGCNGG	129S1	4	131318095	131318118	+	0	0	1	16	1	0	0	16	0	2	0	0	0	0	FALSE	0.5511870
AGATAGCCAGATGGTGGTGANGG	B6	1	174534853	174534876	+	0	0	3	35	1	0	3	35	0	1	0	0	0	1	FALSE	0.5850680
AGATAGCCAGCAATTTGGGGNGG	129S1	2	148006301	148006324	+	0	0	1	8	1	0	1	8	0	0	0	0	1	0	FALSE	0.6467410
AGATAGCCAGCACTCGGGAANGG	129S1	4	15145868	15145891	+	0	0	1	10	1	0	0	8	0	3	0	0	0	0	FALSE	0.5594970
AGATAGCCAGCTCGCCACAGNGG	129S1	6	56035414	56035437	+	0	0	1	9	1	0	0	9	0	2	0	0	0	0	FALSE	0.6796930
AGATAGCCAGGCTTGGCTGCNGG	B6	4	131318095	131318118	+	0	0	10	58	1	0	9	57	0	2	0	0	0	0	FALSE	0.4907750
AGATAGCCAGTTTTACAGAGNGG	B6	13	95991889	95991912	+	0	0	0	34	1	0	0	33	0	3	0	0	0	0	FALSE	0.6927340
AGATAGCCAGTTTTTTTAGTNGG	129S1	17	35857950	35857973	+	0	0	1	4	1	0	0	5	0	0	0	0	1	0	FALSE	0.3894240
AGATAGCCATAATCAATAAANGG	129S1	8	36867746	36867769	+	0	0	1	11	1	0	0	11	0	2	0	0	0	0	FALSE	0.3546580
AGATAGCCATAATCAATGCANGG	B6	8	36867746	36867769	+	0	0	2	9	1	0	1	9	0	2	0	0	0	0	FALSE	0.6458890
AGATAGCCATCTCTTCCCTGNGG	129S1	12	98685819	98685842	+	0	0	3	15	1	0	2	15	0	2	0	0	0	0	FALSE	0.6513630
AGATAGCCATCTTGTCCCTGNGG	B6	12	98685819	98685842	+	0	0	4	13	1	0	3	14	0	2	0	0	0	0	FALSE	0.6253190
AGATAGCCATTAGGGCATAGNGG	B6	6	130223505	130223528	+	0	0	2	9	1	0	1	8	0	2	0	0	0	1	FALSE	0.5137900
AGATAGCCCAGCCTACTAAANGG	B6	14	13810716	13810739	+	0	0	0	12	1	0	0	9	0	0	0	0	1	0	FALSE	0.3008210
AGATAGCCCCCCCCACACCCNGG	129S1	8	4836993	4837016	+	0	0	1	24	1	0	1	24	0	0	0	0	0	1	FALSE	0.5820840
AGATAGCCCGAGCCTTGTGTNGG	129S1	6	146537751	146537774	+	0	0	1	6	1	0	0	6	0	2	0	0	0	0	FALSE	0.6295780
AGATAGCCCTAAGGACATACNGG	129S1	4	144705687	144705710	+	0	0	1	7	1	0	0	7	0	2	0	0	0	0	FALSE	0.5223380
AGATAGCCCTTCTTTTTTGGNGG	B6	8	90899933	90899956	+	0	0	4	14	1	0	3	15	0	0	0	0	1	0	FALSE	0.5672990
AGATAGCCCTTCTTTTTTTTNGG	129S1	8	90899933	90899956	+	0	0	2	24	1	0	1	23	0	0	0	0	1	0	FALSE	0.0943815
AGATAGCCCTTTGGCAAAGTNGG	129S1	4	91539166	91539189	+	0	0	1	1	1	0	1	1	0	0	0	0	1	0	FALSE	0.5729100
AGATAGCCGAGGCTGCTGGANGG	B6	4	136080796	136080819	+	0	0	1	10	1	0	0	11	0	2	0	0	0	0	FALSE	0.5667930	Hnrnpr
AGATAGCCGCAGTGTGTGGCNGG	129S1	4	128968657	128968680	+	0	0	1	12	1	0	0	12	0	2	0	0	0	0	FALSE	0.4408590
AGATAGCCGGAGCTAGTCTGNGG	B6	13	39046147	39046170	+	0	0	1	21	1	0	0	19	0	2	0	0	0	0	FALSE	0.6227050
AGATAGCCGGATCTAGTTTGNGG	129S1	13	39046147	39046170	+	0	0	1	12	1	0	0	11	0	2	0	0	0	0	FALSE	0.6063060
AGATAGCCTAAAAAAAAAAANGG	129S1	8	41093108	41093131	+	0	0	11	162	1	0	12	177	0	0	0	0	0	1	FALSE	0.3390370
AGATAGCCTAACTTTAAAAGNGG	129S1	18	59538610	59538633	+	0	0	2	23	1	0	2	21	1	1	0	0	0	0	FALSE	0.5220160
AGATAGCCTAGTAGGAAGAGNGG	B6	1	146619621	146619644	+	0	0	7	44	1	0	8	43	0	3	0	0	0	0	FALSE	0.6028200
AGATAGCCTCAAACTCTATTNGG	B6	4	32021205	32021228	+	0	0	1	9	1	0	0	9	0	0	0	0	0	1	FALSE	0.3149960	Map3k7
AGATAGCCTCCAGTTGTTGGNGG	B6	13	38066095	38066118	+	0	0	1	10	1	0	1	9	0	0	0	0	1	0	FALSE	0.5908340
AGATAGCCTCCTTCAGGGCTNGG	B6	4	141620736	141620759	+	0	0	1	18	1	0	1	19	0	0	0	0	0	1	FALSE	0.4447020
AGATAGCCTCCTTCCTACCTNGG	129S1	4	143113545	143113568	+	0	0	1	8	1	0	0	8	0	2	0	0	0	0	FALSE	0.4605130
AGATAGCCTCGGGAGATAGCNGG	129S1	6	126565291	126565314	+	0	0	0	9	1	0	0	6	0	3	0	0	1	0	FALSE	0.5349390
AGATAGCCTGTGAGCACAAANGG	B6	3	38519862	38519885	+	0	0	3	12	1	0	3	12	0	2	0	0	1	0	FALSE	0.3999960
AGATAGCCTTCATGTTTGGGNGG	129S1	3	127084824	127084847	+	0	0	1	9	1	0	1	10	1	1	0	0	0	0	FALSE	0.6178560
AGATAGCGAACACTTTCCTANGG	129S1	8	38636910	38636933	+	0	0	2	5	1	0	1	5	0	2	0	0	0	0	FALSE	0.5176050
AGATAGCGAGGATACAGAGANGG	129S1	14	9869932	9869955	+	0	0	1	40	1	0	2	35	1	3	0	0	0	0	FALSE	0.6040980
AGATAGCGCTTAGGCCACGCNGG	129S1	12	116243011	116243034	+	0	0	1	2	1	0	0	1	0	2	0	0	0	0	FALSE	0.6183390
AGATAGCGCTTGGCTAGGGGNGG	B6	17	68260075	68260098	+	0	0	1	1	1	0	0	1	0	2	0	0	0	0	FALSE	0.5959220
AGATAGCGGATGATAGTGACNGG	129S1	3	123071251	123071274	+	0	0	0	8	1	0	0	8	1	2	0	0	0	0	FALSE	0.5132150
AGATAGCGGGAAACTAGGAGNGG	129S1	9	40731752	40731775	+	0	0	1	8	1	0	1	8	0	2	0	0	0	1	FALSE	0.6482810
AGATAGCGGGGAGATAAACANGG	129S1	11	113296077	113296100	+	0	0	1	9	1	0	2	7	1	1	0	0	0	0	FALSE	0.7362020
AGATAGCGGGGCTGGGGGGCNGG	B6	5	115503765	115503788	+	0	0	2	58	1	0	2	57	0	0	0	0	1	0	FALSE	0.1981290
AGATAGCGGGGGAGGTGGGGNGG	B6	18	32135766	32135789	+	0	0	15	172	1	0	13	166	0	0	0	0	1	1	FALSE	0.3191850
AGATAGCGGTGTTTACCCGANGG	B6	17	81527364	81527387	+	0	0	0	1	1	0	0	1	0	2	0	0	0	0	FALSE	0.6610510
AGATAGCGTAGGTGAAGTGCNGG	129S1	1	126640029	126640052	+	0	0	0	6	1	0	0	5	0	1	0	0	0	1	FALSE	0.5442330
AGATAGCGTTGAGACTGGCTNGG	129S1	14	46447772	46447795	+	0	0	2	3	1	0	2	1	0	3	0	0	0	0	FALSE	0.6396500
AGATAGCTAAATATAGACTANGG	129S1	12	98859082	98859105	+	0	0	3	16	1	0	1	16	0	2	0	0	0	0	FALSE	0.5595020
AGATAGCTAAATCTAGGCTANGG	B6	12	98859082	98859105	+	0	0	2	8	1	0	1	9	0	2	0	0	0	0	FALSE	0.5857480
AGATAGCTAAATTTAATTAANGG	B6	9	58773288	58773311	+	0	0	2	22	1	0	1	21	0	2	0	0	0	0	FALSE	0.4079040
AGATAGCTACCATCAACCTANGG	B6	9	6416318	6416341	+	0	0	2	20	1	0	2	21	0	2	0	0	0	0	FALSE	0.5328040
AGATAGCTAGCTCCTGGCTCNGG	129S1	17	75130745	75130768	+	0	0	1	19	1	0	1	20	0	2	0	0	0	0	FALSE	0.5308740
AGATAGCTAGGATCAGTTTCNGG	129S1	6	34607351	34607374	+	0	0	1	4	1	0	1	4	1	1	0	0	0	0	FALSE	0.2453900
AGATAGCTAGGGCGGGGGTGNGG	129S1	17	58141652	58141675	+	0	0	3	40	1	0	3	47	1	1	0	0	0	0	FALSE	0.2426780
AGATAGCTATCCGTAGCTTGNGG	B6	1	173691737	173691760	+	0	0	0	4	1	0	0	5	1	1	0	0	0	0	FALSE	0.6634170
AGATAGCTATGGCCCACTATNGG	B6	8	30636829	30636852	+	0	0	2	6	1	0	1	5	0	2	0	0	0	0	FALSE	0.5249920
AGATAGCTCAAATGAGTAAGNGG	129S1	4	128917022	128917045	+	0	0	1	8	1	0	1	8	1	1	0	0	0	0	FALSE	0.5985430
AGATAGCTCACACCTAAAGGNGG	129S1	4	128075229	128075252	+	0	0	0	5	1	0	0	6	0	1	0	0	0	0	FALSE	0.6946620
AGATAGCTCCAAAGATGGTGNGG	129S1	12	17843381	17843404	+	0	0	4	7	1	0	4	8	1	1	0	0	0	0	FALSE	0.5778390
AGATAGCTCCTGCCACAGTTNGG	129S1	15	94720485	94720508	+	0	0	2	12	1	0	2	13	0	4	0	0	0	0	FALSE	0.4751340
AGATAGCTCGGGGTGGGGTGNGG	129S1	7	19838246	19838269	+	0	0	18	148	1	0	18	150	0	1	0	0	1	0	FALSE	0.2699150
AGATAGCTCTACAGTAATATNGG	B6	14	11569801	11569824	+	0	0	1	5	1	0	0	5	0	2	0	0	0	0	FALSE	0.4067520
AGATAGCTCTCCCAGACATGNGG	B6	11	102896528	102896551	+	0	0	1	11	1	0	1	11	0	0	0	0	0	1	FALSE	0.6630240
AGATAGCTCTGCGGTAATATNGG	129S1	14	11569801	11569824	+	0	0	1	5	1	0	0	5	0	2	0	0	0	0	FALSE	0.4091950
AGATAGCTCTTCTTCTTTACNGG	B6	4	74005051	74005074	+	0	0	0	9	1	0	0	6	0	0	0	0	1	0	FALSE	0.2515440
AGATAGCTGAAACCTAGAAGNGG	129S1	13	63970913	63970936	+	0	0	0	10	1	0	0	11	1	1	0	0	0	0	FALSE	0.6553130
AGATAGCTGACCCAGAATGTNGG	129S1	X	76141747	76141770	+	0	0	3	11	1	0	2	11	0	2	0	0	0	0	FALSE	0.6480360
AGATAGCTGATACCCACCTGNGG	B6	10	92269507	92269530	+	0	0	2	17	1	0	1	15	0	0	0	0	0	1	FALSE	0.7185090
AGATAGCTGATTTCAGACTTNGG	B6	2	49974594	49974617	+	0	0	3	21	1	0	3	20	0	0	0	0	1	0	FALSE	0.4479760
AGATAGCTGCGAGTCACCAGNGG	B6	8	89277540	89277563	+	0	0	2	32	1	0	1	31	0	1	0	0	0	1	FALSE	0.6551150
AGATAGCTGGCTCTGCAGTCNGG	B6	8	11214260	11214283	+	0	0	3	41	1	0	3	40	0	0	0	0	0	1	FALSE	0.4522260
AGATAGCTGGTTAAACACGGNGG	129S1	14	50247870	50247893	+	0	0	1	3	1	0	1	2	0	0	0	0	0	1	FALSE	0.7058570
AGATAGCTGTGAAGCAGCAANGG	B6	1	88310052	88310075	+	0	0	0	19	1	0	0	19	1	1	0	0	0	0	TRUE	0.5519430
AGATAGCTGTGAGACAGAACNGG	B6	11	121235355	121235378	+	0	0	3	24	1	0	3	22	0	0	0	0	1	0	FALSE	0.4681630
AGATAGCTGTGAGTCACCGGNGG	129S1	8	89277540	89277563	+	0	0	2	47	1	0	1	49	0	1	0	0	0	1	FALSE	0.7055480
AGATAGCTGTGGGTACCAGCNGG	B6	14	17384918	17384941	+	0	0	2	9	1	0	1	8	0	2	0	0	0	0	FALSE	0.5480170
AGATAGCTGTGGGTATCGGCNGG	129S1	14	17384918	17384941	+	0	0	1	3	1	0	0	3	0	2	0	0	0	0	FALSE	0.4979470
AGATAGCTTAGTGGCTCGTGNGG	129S1	11	96151416	96151439	+	0	0	0	4	1	0	0	4	0	1	0	0	0	0	TRUE	0.6216170
AGATAGCTTATAGAATGGATNGG	B6	18	59856431	59856454	+	0	0	0	10	1	0	0	11	1	2	0	0	1	0	FALSE	0.5159500
AGATAGCTTCACAGACACGGNGG	B6	4	98734901	98734924	+	0	0	0	6	1	0	0	6	1	2	0	0	0	0	FALSE	0.7642180
AGATAGCTTCAGGAAAAAAANGG	B6	12	52765890	52765913	+	0	0	0	113	1	0	0	117	0	0	0	0	1	0	FALSE	0.3228990
AGATAGCTTCAGTTCCACCTNGG	B6	17	75069851	75069874	+	0	0	2	6	1	0	1	6	0	2	0	0	0	0	FALSE	0.6581790
AGATAGCTTCAGTTCTTCCTNGG	129S1	17	75069851	75069874	+	0	0	4	27	1	0	3	27	0	2	0	0	0	0	FALSE	0.4994220
AGATAGCTTCCCCAGAGACCNGG	129S1	4	131336431	131336454	+	0	0	1	15	1	0	0	15	0	2	0	0	0	0	FALSE	0.5555020
AGATAGCTTCCCCGGGGACCNGG	B6	4	131336431	131336454	+	0	0	2	5	1	0	1	5	0	2	0	0	0	0	FALSE	0.5036920
AGATAGCTTGAGAAGGGCACNGG	129S1	4	76254794	76254817	+	0	0	1	17	1	0	1	15	0	0	0	0	1	0	FALSE	0.5575250
AGATAGCTTGGCTAGAGCAGNGG	B6	1	170828402	170828425	+	0	0	1	8	1	0	1	8	0	1	0	0	1	0	FALSE	0.6106690
AGATAGCTTGTGGTCAAGTANGG	B6	1	45781728	45781751	+	0	0	2	18	1	0	2	17	0	1	0	0	0	0	FALSE	0.4980750
AGATAGCTTTAATGTGGACGNGG	B6	3	140876028	140876051	+	0	0	0	4	1	0	0	6	1	4	0	0	0	0	FALSE	0.6139960
AGATAGCTTTATTAGTTTTANGG	129S1	11	37920350	37920373	+	0	0	0	26	1	0	0	26	0	0	0	0	0	1	FALSE	0.1221200
AGATAGCTTTCTTCCCTCTCNGG	B6	14	7928428	7928451	+	0	0	0	25	1	0	0	24	0	2	0	0	0	0	FALSE	0.3881540
AGATAGCTTTGCACACTCAANGG	129S1	9	47907929	47907952	+	0	0	2	10	1	0	1	10	0	2	0	0	0	0	FALSE	0.4279350
AGATAGCTTTTAAGTCATGGNGG	B6	14	72511228	72511251	+	0	0	2	16	1	0	1	15	0	2	0	0	0	0	FALSE	0.6972480
AGATAGCTTTTGGGGGGGGGNGG	B6	4	148104976	148104999	+	0	0	12	209	1	0	16	207	0	0	0	0	1	0	FALSE	0.3444000
AGATAGGAAAAAAAAAACATNGG	B6	16	88154694	88154717	+	0	0	9	198	1	0	12	186	0	0	0	0	1	0	FALSE	0.6679100
AGATAGGAAAAAAAACTGTCNGG	B6	19	43319323	43319346	+	0	0	3	28	1	0	4	30	0	0	0	0	1	0	FALSE	0.4500510
AGATAGGAAAAACAGTAACCNGG	B6	18	12927818	12927841	+	0	0	1	26	1	0	1	25	1	1	0	0	0	0	FALSE	0.5556470
AGATAGGAAAACTACACGGCNGG	129S1	4	135818058	135818081	+	0	0	0	7	1	0	0	6	0	0	0	0	1	0	FALSE	0.5308200
AGATAGGAAAATGGCAAAAANGG	129S1	8	70041709	70041732	+	0	0	3	39	1	0	3	37	0	0	0	0	1	0	FALSE	0.2537250
AGATAGGAAATCGTGAGGGGNGG	B6	9	48390502	48390525	+	0	0	2	21	1	0	1	20	0	2	0	0	0	0	FALSE	0.6273470
AGATAGGAACTCAAGCGGCANGG	129S1	5	19774589	19774612	+	0	0	2	11	1	0	1	12	0	2	0	0	0	0	FALSE	0.6297490
AGATAGGAAGAAGGCGGCCTNGG	129S1	8	72379348	72379371	+	0	0	1	23	1	0	0	22	0	0	0	0	0	1	FALSE	0.4543420
AGATAGGAAGCAGAGATTATNGG	129S1	15	44370120	44370143	+	0	0	1	29	1	0	1	30	0	0	0	0	0	1	FALSE	0.4658270
AGATAGGAAGCAGCCCAGAGNGG	B6	2	143848071	143848094	+	0	0	3	26	1	0	2	26	0	2	0	0	0	0	FALSE	0.7174020
AGATAGGAAGCCAGAGGGTCNGG	B6	17	75053142	75053165	+	0	0	7	33	1	0	6	36	1	2	0	0	0	0	FALSE	0.4081850
AGATAGGAAGCCTTTTTTTANGG	129S1	14	10804389	10804412	+	0	0	1	10	1	0	1	10	0	1	0	0	1	0	FALSE	0.2244060
AGATAGGAAGGGATGGAAAGNGG	B6	16	63250406	63250429	+	0	0	31	415	1	0	31	410	0	1	0	0	0	0	FALSE	0.4793140
AGATAGGAAGGTGGGGGGACNGG	B6	18	13016520	13016543	+	0	0	3	75	1	0	3	73	0	0	0	0	0	1	FALSE	0.3619570
AGATAGGAAGTGGGGGTACTNGG	B6	10	94277081	94277104	+	0	0	5	16	1	0	3	16	0	2	0	0	0	0	FALSE	0.4497680
AGATAGGAATGCAAGGATCANGG	129S1	18	12217762	12217785	+	0	0	0	18	1	0	0	21	0	0	0	0	2	0	FALSE	0.5422040
AGATAGGAATGTTCTTATCCNGG	B6	3	36535097	36535120	+	0	0	1	13	1	0	0	12	0	2	0	0	0	0	FALSE	0.5294620
AGATAGGAATTTTAGGAGCANGG	129S1	9	5390103	5390126	+	0	0	1	23	1	0	1	21	1	1	0	0	0	0	FALSE	0.5157760
AGATAGGACAGAACACAACTNGG	129S1	9	84454833	84454856	+	0	0	1	16	1	0	0	14	0	2	0	0	0	0	FALSE	0.5674080
AGATAGGACAGAATGCAACTNGG	B6	9	84454833	84454856	+	0	0	1	11	1	0	0	12	0	2	0	0	0	0	FALSE	0.5949180
AGATAGGACAGCAAAAGCAGNGG	B6	16	5735881	5735904	+	0	0	2	45	1	0	2	45	1	1	0	0	0	0	FALSE	0.6853730
AGATAGGACAGGCCTGGGTTNGG	129S1	2	147838273	147838296	+	0	0	1	24	1	0	1	23	0	2	0	0	0	0	FALSE	0.3714560
AGATAGGACAGGGGCGGTGGNGG	129S1	12	50525973	50525996	+	0	0	1	29	1	0	1	25	0	2	0	0	0	0	FALSE	0.3673210
AGATAGGACAGTTAGGGATCNGG	129S1	3	79268538	79268561	+	0	0	1	14	1	0	1	13	0	1	0	0	1	1	FALSE	0.4587810
AGATAGGACATGTGTGAGGANGG	B6	8	83110588	83110611	+	0	0	1	25	1	0	1	26	0	0	0	0	0	1	FALSE	0.5221570
AGATAGGACCCCCCCTGTAGNGG	B6	15	35142378	35142401	+	0	0	2	3	1	0	2	3	0	0	0	0	0	1	FALSE	0.6033220
AGATAGGACCCCCCTGTAGANGG	129S1	15	35142378	35142401	+	0	0	0	13	1	0	0	13	0	0	0	0	0	1	FALSE	0.5762970
AGATAGGACCGGGACGTCTGNGG	B6	5	73682413	73682436	+	0	0	1	3	1	0	0	4	0	2	0	0	0	0	FALSE	0.6246640
AGATAGGACGAGTAGTAGGCNGG	129S1	11	17693738	17693761	+	0	0	1	2	1	0	0	2	0	2	0	0	0	0	FALSE	0.5672880
AGATAGGACTATTTTATGGGNGG	129S1	7	100168370	100168393	+	0	0	0	11	1	0	0	12	1	2	0	0	0	0	FALSE	0.5897680
AGATAGGACTCCAGCCTTCANGG	129S1	17	73749264	73749287	+	0	0	1	16	1	0	1	17	0	1	0	0	0	0	FALSE	0.5254350
AGATAGGACTCCTTGTGGCANGG	B6	17	72409892	72409915	+	0	0	0	12	1	0	0	12	0	1	0	0	0	0	FALSE	0.6640370
AGATAGGACTGGTGGGTGGGNGG	B6	14	19367580	19367603	+	0	0	3	72	1	0	4	80	0	0	0	0	1	0	FALSE	0.3177100
AGATAGGACTGTGTGAGGATNGG	129S1	8	83110588	83110611	+	0	0	1	29	1	0	1	29	0	0	0	0	0	1	FALSE	0.5926720
AGATAGGAGAAGAGAATGGANGG	129S1	18	59737795	59737818	+	0	0	11	286	1	0	11	299	1	1	0	0	0	0	FALSE	0.5181640
AGATAGGAGAAGGTAGAGAANGG	129S1	2	99466453	99466476	+	0	0	7	143	1	0	7	148	0	0	0	0	1	0	FALSE	0.4391350
AGATAGGAGAAGTTGGGGGGNGG	B6	17	83659650	83659673	+	0	0	7	140	1	0	7	140	0	0	0	0	1	0	FALSE	0.5149850
AGATAGGAGACAGCAAGAGTNGG	B6	14	35747725	35747748	+	0	0	7	44	1	0	5	44	0	0	0	0	0	1	FALSE	0.5929670
AGATAGGAGACAGCAAGGTGNGG	129S1	14	35747725	35747748	+	0	0	1	33	1	0	1	33	0	0	0	0	0	1	FALSE	0.6570250
AGATAGGAGAGAATGGAAACNGG	129S1	16	28974159	28974182	+	0	0	5	97	1	0	3	98	0	2	0	0	0	0	FALSE	0.3880800
AGATAGGAGAGAGGGAATAGNGG	B6	3	123666092	123666115	+	0	0	24	308	1	0	27	309	0	0	0	0	0	1	FALSE	0.4467470
AGATAGGAGAGGAAAAGTAGNGG	B6	12	25395111	25395134	+	0	0	6	105	1	0	6	114	0	2	0	0	0	0	FALSE	0.6848390
AGATAGGAGAGGAGCTGTTCNGG	B6	17	62978033	62978056	+	0	0	3	16	1	0	3	18	0	1	0	0	0	1	TRUE	0.2323950
AGATAGGAGATAAGGATAAANGG	B6	4	15363982	15364005	+	0	0	5	57	1	0	4	58	1	1	0	0	0	0	FALSE	0.3286210
AGATAGGAGATTTTCCAGGANGG	129S1	1	68197878	68197901	+	0	0	3	22	1	0	3	24	1	1	0	0	0	0	FALSE	0.6542500
AGATAGGAGCAAGAGGGAGTNGG	129S1	1	125664945	125664968	+	0	0	6	82	1	0	4	81	0	2	0	0	0	0	FALSE	0.4689960
AGATAGGAGCACAGCTCATGNGG	B6	14	118065974	118065997	+	0	0	3	10	1	0	1	11	0	2	0	0	0	0	FALSE	0.5602440
AGATAGGAGCCGGCTCTCTGNGG	129S1	11	58082904	58082927	+	0	0	0	11	1	0	0	12	1	1	0	0	0	0	FALSE	0.6772530
AGATAGGAGCTCAAGTGGCANGG	B6	5	19774589	19774612	+	0	0	2	12	1	0	1	14	0	2	0	0	0	0	FALSE	0.6111020
AGATAGGAGGAAGACTCAGANGG	B6	1	113532407	113532430	+	0	0	4	45	1	0	4	45	0	2	0	0	0	0	FALSE	0.6588140
AGATAGGAGGATGGAGGGATNGG	129S1	18	83982698	83982721	+	0	0	15	193	1	0	15	191	0	4	0	0	1	0	TRUE	0.3653620
AGATAGGAGGGTATCTGGGGNGG	129S1	12	74390445	74390468	+	0	0	4	53	1	0	4	54	0	0	0	0	1	0	FALSE	0.3828430
AGATAGGAGGTGGAACAGAGNGG	B6	3	78762912	78762935	+	0	0	5	45	1	0	5	46	1	1	0	0	0	0	FALSE	0.6789380
AGATAGGAGGTGGGGGGGAANGG	B6	13	110679849	110679872	+	0	0	19	204	1	0	20	201	0	0	0	0	0	1	FALSE	0.3608730
AGATAGGAGGTTGCGTGGGANGG	129S1	3	83495589	83495612	+	0	0	1	23	1	0	1	25	0	0	0	0	1	0	FALSE	0.4791900
AGATAGGAGGTTGTGGGAGGNGG	B6	3	83495589	83495612	+	0	0	15	145	1	0	16	145	0	0	0	0	1	0	FALSE	0.2813890
AGATAGGAGTCAGGGGAAAGNGG	129S1	11	87768158	87768181	+	0	0	2	71	1	0	2	68	0	2	0	0	0	0	FALSE	0.5151170
AGATAGGAGTGACAATACCCNGG	B6	3	121923296	121923319	+	0	0	2	11	1	0	2	11	1	1	0	0	0	0	FALSE	0.6483750
AGATAGGAGTGAGGATAAGGNGG	129S1	4	108931304	108931327	+	0	0	3	35	1	0	3	36	0	1	0	0	1	0	FALSE	0.6080780
AGATAGGATAAGTGTCTTCANGG	B6	11	88385044	88385067	+	0	0	0	14	1	0	0	15	0	1	0	0	1	0	FALSE	0.4966650
AGATAGGATACATTTCATACNGG	129S1	15	95394462	95394485	+	0	0	1	8	1	0	1	8	0	0	0	0	0	1	FALSE	0.4925400
AGATAGGATAGACAGAGTGANGG	B6	18	66103183	66103206	+	0	0	2	46	1	0	2	48	0	1	0	0	1	0	FALSE	0.6248690	Cplx4
AGATAGGATAGGTTTGCAGANGG	129S1	2	42738329	42738352	+	0	0	0	27	1	0	0	28	0	0	0	0	0	1	FALSE	0.5363570
AGATAGGATATAAGCAGCAGNGG	B6	3	38884464	38884487	+	0	0	1	22	1	0	1	21	0	0	0	0	0	1	FALSE	0.6471890
AGATAGGATATATTCATTACNGG	B6	4	113037315	113037338	+	0	0	2	9	1	0	1	9	0	2	0	0	0	0	FALSE	0.3921000
AGATAGGATCGAAGCAGAGCNGG	B6	6	116681529	116681552	+	0	0	3	9	1	0	2	9	0	2	0	0	0	0	FALSE	0.5577220
AGATAGGATCTCATTTAACTNGG	129S1	7	16334369	16334392	+	0	0	2	41	1	0	2	41	0	1	0	0	0	0	FALSE	0.5409950
AGATAGGATGAGAAGCTGTANGG	B6	19	58097306	58097329	+	0	0	0	22	1	0	0	20	1	1	0	0	0	0	FALSE	0.5812880
AGATAGGATGGTAGCCTCTGNGG	B6	1	172043662	172043685	+	0	0	1	15	1	0	0	15	0	2	0	0	0	0	FALSE	0.5899740
AGATAGGATGGTGCCAAAAGNGG	129S1	4	90665437	90665460	+	0	0	0	8	1	0	0	7	1	1	0	0	0	0	FALSE	0.5368470
AGATAGGATGTTCTCGTGAGNGG	129S1	5	114180495	114180518	+	0	0	1	5	1	0	0	5	0	2	0	0	0	0	FALSE	0.6310900
AGATAGGCAAACTCACTCCANGG	129S1	X	166192878	166192901	+	0	0	0	24	1	0	1	22	0	0	0	0	0	1	FALSE	0.6249690
AGATAGGCAAAGAAAAAAAGNGG	B6	5	22946634	22946657	+	0	0	8	145	1	0	10	140	1	2	0	0	0	0	FALSE	0.6385360
AGATAGGCAAAGCAAAGTGCNGG	B6	2	162436270	162436293	+	0	0	0	21	1	0	0	22	0	1	0	0	0	0	FALSE	0.5665090
AGATAGGCAATTGCAGAAGANGG	B6	5	113255036	113255059	+	0	0	0	16	1	0	0	15	0	3	0	0	1	0	FALSE	0.4909920
AGATAGGCAGAGCCTCCCGGNGG	B6	4	148332799	148332822	+	0	0	0	11	1	0	0	10	0	0	0	0	0	1	FALSE	0.7128570
AGATAGGCAGATCACTCTGGNGG	B6	5	30402912	30402935	+	0	0	2	6	1	0	1	6	0	2	0	0	0	0	FALSE	0.6982360
AGATAGGCAGCCGCAGGAATNGG	B6	9	45673533	45673556	+	0	0	1	7	1	0	1	7	0	0	0	0	1	0	FALSE	0.4082490
AGATAGGCAGGAAAGCGGGANGG	B6	12	26307838	26307861	+	0	0	2	80	1	0	2	79	1	1	0	0	0	0	FALSE	0.5809070
AGATAGGCAGGCAGGAGTGANGG	B6	12	76015716	76015739	+	0	0	4	106	1	0	5	106	1	2	0	0	0	0	FALSE	0.5703240
AGATAGGCAGGCATTGCACTNGG	B6	13	20216032	20216055	+	0	0	6	30	1	0	5	30	0	1	0	0	0	0	FALSE	0.5908770
AGATAGGCAGGCCGAAAACTNGG	129S1	4	128707827	128707850	+	0	0	1	1	1	0	1	1	0	1	0	0	0	0	FALSE	0.5477930
AGATAGGCAGGCTATGGGATNGG	129S1	8	38967503	38967526	+	0	0	2	21	1	0	2	21	1	1	0	0	0	0	FALSE	0.4995280
AGATAGGCAGTCATAAAAAANGG	B6	12	76306137	76306160	+	0	0	1	21	1	0	1	22	0	1	0	0	0	0	FALSE	0.2804520
AGATAGGCAGTGTGAACTACNGG	B6	4	90936128	90936151	+	0	0	1	24	1	0	0	24	0	2	0	0	0	0	FALSE	0.4441870
AGATAGGCATAAGGGGGACANGG	B6	2	59755994	59756017	+	0	0	0	10	1	0	0	8	1	1	0	0	0	0	FALSE	0.5364660
AGATAGGCATGAACATCTTTNGG	B6	8	95158573	95158596	+	0	0	1	15	1	0	2	12	0	1	0	0	1	0	FALSE	0.4122280
AGATAGGCCACAACACCCCGNGG	129S1	12	53444941	53444964	+	0	0	0	1	1	0	0	1	0	3	0	0	0	0	FALSE	0.7488660
AGATAGGCCATAGTCCTAGGNGG	129S1	15	103876955	103876978	+	0	0	1	28	1	0	1	27	0	1	0	0	0	0	TRUE	0.6907210
AGATAGGCCATGACTGGATGNGG	129S1	5	122998961	122998984	+	0	0	1	9	1	0	0	9	0	2	0	0	0	0	FALSE	0.5692640
AGATAGGCCTCCACTGGGGGNGG	B6	11	93314370	93314393	+	0	0	1	10	1	0	1	11	0	1	0	0	0	0	FALSE	0.4209590
AGATAGGCGCATGACTATGGNGG	B6	3	150402349	150402372	+	0	0	0	1	1	0	0	1	0	0	0	0	1	0	FALSE	0.6615460
AGATAGGCGTGGGGGGGGAGNGG	B6	15	86852109	86852132	+	0	0	6	163	1	0	6	167	0	0	0	0	1	0	FALSE	0.2709110
AGATAGGCTAAGGCGCCCATNGG	129S1	5	3344419	3344442	+	0	0	0	9	1	0	1	8	0	4	0	0	0	0	TRUE	0.6075130
AGATAGGCTAGGCTAGCTTGNGG	B6	3	52523970	52523993	+	0	0	0	7	1	0	0	7	0	1	0	0	0	0	FALSE	0.6077510
AGATAGGCTATGGGGAGGAGNGG	B6	1	185492650	185492673	+	0	0	1	105	1	0	1	100	0	2	0	0	0	0	FALSE	0.5448350
AGATAGGCTCATCCTTATAGNGG	129S1	6	53362175	53362198	+	0	0	0	7	1	0	0	8	0	1	0	0	0	0	FALSE	0.4739850
AGATAGGCTCATCTGCAAAANGG	129S1	5	5151623	5151646	+	0	0	1	13	1	0	1	13	0	1	0	0	1	0	FALSE	0.4123910
AGATAGGCTCTCTGTGTGTGNGG	129S1	1	100770980	100771003	+	0	0	2	28	1	0	2	28	0	0	0	0	0	1	FALSE	0.6193280
AGATAGGCTGAGCCCTAGAGNGG	B6	5	127208859	127208882	+	0	0	1	150	1	0	1	151	1	2	0	0	0	0	FALSE	0.6250380
AGATAGGCTGATTCCATGATNGG	129S1	17	91419227	91419250	+	0	0	31	121	1	0	30	119	0	0	0	0	0	1	FALSE	0.4276130
AGATAGGCTGGCGGGTCACANGG	129S1	8	89203009	89203032	+	0	0	0	5	1	0	0	4	0	3	0	0	0	0	FALSE	0.4873650
AGATAGGCTGGTAGGGAGAGNGG	129S1	18	12172610	12172633	+	0	0	13	215	1	0	13	208	0	4	0	0	0	0	FALSE	0.5165510
AGATAGGCTGTGTAAAATGANGG	129S1	3	124460396	124460419	+	0	0	2	12	1	0	2	14	1	1	0	0	0	0	FALSE	0.4983200
AGATAGGCTGTGTCTAGAACNGG	B6	6	53317420	53317443	+	0	0	3	7	1	0	3	6	0	3	0	0	0	0	FALSE	0.3837270
AGATAGGCTTCATGAAAGACNGG	B6	1	159810154	159810177	+	0	0	1	9	1	0	1	10	0	2	0	0	0	0	FALSE	0.4679750
AGATAGGCTTGCATTGAATGNGG	B6	7	44922542	44922565	+	0	0	1	7	1	0	0	7	0	2	0	0	0	0	FALSE	0.6367800	Slc6a16
AGATAGGCTTGTTTTCCTTGNGG	B6	7	97148284	97148307	+	0	0	1	19	1	0	1	19	0	0	0	0	0	1	FALSE	0.5407630
AGATAGGCTTTTTTTTTGTGNGG	129S1	14	37139107	37139130	+	0	0	4	61	1	0	3	68	0	0	0	0	0	1	FALSE	0.5761540
AGATAGGGAAAGTTAAAATCNGG	129S1	14	9125886	9125909	+	0	0	0	24	1	0	0	27	0	0	0	0	0	1	FALSE	0.3681270
AGATAGGGAAGATCGTTTGGNGG	B6	1	43274378	43274401	+	0	0	2	18	1	0	2	18	1	1	0	0	0	0	FALSE	0.6414440
AGATAGGGAAGCAGAGATTANGG	B6	15	44370120	44370143	+	0	0	5	118	1	0	5	120	0	0	0	0	0	1	FALSE	0.2765030
AGATAGGGAATTAAGGCAGCNGG	129S1	6	8060396	8060419	+	0	0	2	13	1	0	1	15	0	2	0	0	0	0	FALSE	0.5208520
AGATAGGGACAGGCTGGAGCNGG	129S1	19	45260906	45260929	+	0	0	0	28	1	0	0	28	0	0	0	0	1	0	FALSE	0.5407740
AGATAGGGACGGTTACCAATNGG	B6	13	103152375	103152398	+	0	0	1	3	1	0	0	2	0	2	0	0	0	0	FALSE	0.4932950
AGATAGGGACGGTTTGCAATNGG	129S1	13	103152375	103152398	+	0	0	2	2	1	0	1	2	0	2	0	0	0	0	FALSE	0.4465160
AGATAGGGAGCATAGCAGCCNGG	129S1	5	111903100	111903123	+	0	0	2	15	1	0	1	14	0	2	0	0	0	0	FALSE	0.5098370
AGATAGGGAGCATAGCATACNGG	B6	5	111903100	111903123	+	0	0	1	7	1	0	0	6	0	2	0	0	0	0	FALSE	0.4835250
AGATAGGGAGGAGAAGGCTCNGG	B6	15	84487697	84487720	+	0	0	1	34	1	0	1	33	0	0	0	0	0	1	FALSE	0.4970610
AGATAGGGAGGAGGTGGAGANGG	B6	15	34776630	34776653	+	0	0	33	584	1	0	35	579	0	1	0	0	0	1	FALSE	0.4049150
AGATAGGGAGTTGGGGATGANGG	B6	6	135622230	135622253	+	0	0	3	63	1	0	3	61	1	1	0	0	0	0	FALSE	0.3640930
AGATAGGGATTCTGTTCCCANGG	B6	13	82304318	82304341	+	0	0	1	19	1	0	1	18	1	1	0	0	0	0	FALSE	0.6005100
AGATAGGGCAATGTTCGAGGNGG	B6	19	27506888	27506911	+	0	0	0	3	1	0	0	2	0	1	0	0	0	0	FALSE	0.7063750
AGATAGGGCACTGAAGTGGANGG	B6	8	88831465	88831488	+	0	0	2	10	1	0	1	10	0	2	0	0	0	0	FALSE	0.5971100
AGATAGGGCAGAAGAGGCTGNGG	B6	11	66149130	66149153	+	0	0	2	57	1	0	1	57	1	1	0	0	0	0	FALSE	0.5697630
AGATAGGGCAGGGGCTCAAGNGG	B6	9	73794628	73794651	+	0	0	4	21	1	0	3	21	0	2	0	0	0	0	FALSE	0.5059970
AGATAGGGCAGGTATTTTCCNGG	B6	8	88981902	88981925	+	0	0	1	19	1	0	0	19	0	2	0	0	0	0	FALSE	0.4186090
AGATAGGGCCAGGCTGTGCANGG	B6	9	51353389	51353412	+	0	0	0	15	1	0	0	15	0	1	0	0	0	0	FALSE	0.5015650
AGATAGGGCCGAGAAGGGGCNGG	129S1	5	23893590	23893613	+	0	0	0	17	1	0	0	18	0	0	0	0	1	0	FALSE	0.4795900
AGATAGGGCCTCAGGATGAANGG	B6	5	146687388	146687411	+	0	0	1	18	1	0	0	18	0	1	0	0	0	0	FALSE	0.5476440
AGATAGGGCCTCATACAATGNGG	129S1	11	92547945	92547968	+	0	0	0	3	1	0	0	3	0	0	0	0	0	1	FALSE	0.6937530
AGATAGGGCGGGGGCCCAAGNGG	129S1	9	73794628	73794651	+	0	0	1	9	1	0	0	9	0	2	0	0	0	0	FALSE	0.5597710
AGATAGGGCTACAGAAACAANGG	129S1	16	94531341	94531364	+	0	0	3	53	1	0	3	51	1	2	0	0	0	0	FALSE	0.6446620
AGATAGGGCTCAGTGGTCAANGG	129S1	17	40878750	40878773	+	0	0	27	538	1	0	27	523	0	1	0	0	0	0	FALSE	0.6153910
AGATAGGGCTCTGACCACTGNGG	129S1	17	22662928	22662951	+	0	0	5	41	1	0	5	38	0	4	0	0	0	0	FALSE	0.6769850
AGATAGGGCTTCAGGGGCAANGG	129S1	8	31618740	31618763	+	0	0	0	12	1	0	0	13	0	2	0	0	0	0	FALSE	0.5239010	Rnf122
AGATAGGGCTTTTTTTTGACNGG	B6	14	110426692	110426715	+	0	0	0	23	1	0	0	21	0	0	0	0	1	0	FALSE	0.4082040
AGATAGGGGAAATCCTTGGANGG	B6	7	79431282	79431305	+	0	0	0	13	1	0	0	12	0	0	0	0	1	0	FALSE	0.6240350
AGATAGGGGAATGATATGGGNGG	B6	5	148197483	148197506	+	0	0	1	31	1	0	1	33	0	3	0	0	0	0	FALSE	0.5876280
AGATAGGGGAGGAGAGCGGGNGG	B6	13	98973732	98973755	+	0	0	14	408	1	0	14	405	0	0	0	0	0	1	FALSE	0.4125150
AGATAGGGGATGGATTTAGTNGG	B6	3	149292975	149292998	+	0	0	3	14	1	0	2	15	0	2	0	0	0	0	FALSE	0.4385750
AGATAGGGGATGGGGGGAGGNGG	B6	19	50836468	50836491	+	0	0	46	549	1	0	46	534	0	0	0	0	0	1	FALSE	0.3366810
AGATAGGGGATTGAGGGGTCNGG	129S1	7	50605690	50605713	+	0	0	1	37	1	0	1	36	1	3	0	0	0	0	FALSE	0.5079020
AGATAGGGGCATGAACACTGNGG	129S1	11	89817951	89817974	+	0	0	1	25	1	0	1	23	0	1	0	0	0	0	FALSE	0.7264370
AGATAGGGGCTGATGGATCTNGG	B6	17	48066477	48066500	+	0	0	1	25	1	0	1	24	0	1	0	0	0	0	FALSE	0.5343090
AGATAGGGGGAAGAGTGTGTNGG	B6	17	25169129	25169152	+	0	0	5	23	1	0	3	25	0	3	0	0	0	0	FALSE	0.6341700
AGATAGGGGGAAGGGAATAGNGG	129S1	8	5028768	5028791	+	0	0	20	277	1	0	22	263	0	3	0	0	0	1	FALSE	0.3914710
AGATAGGGGGGGTGGGAAGCNGG	129S1	2	122211475	122211498	+	0	0	5	119	1	0	5	106	0	2	0	0	0	1	FALSE	0.3832700
AGATAGGGGGGTTCTGGAAANGG	129S1	14	16151174	16151197	+	0	0	5	65	1	0	5	66	0	1	0	0	1	0	FALSE	0.3834840
AGATAGGGGGTTCTGGGAAANGG	B6	14	16151174	16151197	+	0	0	4	42	1	0	4	41	0	1	0	0	1	0	FALSE	0.4009380
AGATAGGGGGTTGGGGGGGCNGG	129S1	12	91176075	91176098	+	0	0	20	486	1	0	17	471	0	0	0	0	0	1	FALSE	0.2981490
AGATAGGGGGTTTCTGTTTGNGG	B6	14	118837780	118837803	+	0	0	4	40	1	0	4	43	0	2	0	0	0	0	FALSE	0.4982320
AGATAGGGGTGGGACTAGAANGG	B6	3	126299208	126299231	+	0	0	2	29	1	0	2	29	1	4	0	0	0	0	FALSE	0.5719750
AGATAGGGTAACTCAACAACNGG	129S1	8	52178615	52178638	+	0	0	0	5	1	0	0	6	0	1	0	0	0	0	FALSE	0.4774420
AGATAGGGTATATGAAGGAGNGG	129S1	10	102696543	102696566	+	0	0	0	24	1	0	0	21	0	1	0	0	0	0	FALSE	0.4618010
AGATAGGGTCTCTCATTTGCNGG	B6	14	46772714	46772737	+	0	0	4	39	1	0	4	39	0	1	0	0	0	0	FALSE	0.3248640
AGATAGGGTCTGTCTTACTGNGG	B6	2	156415379	156415402	+	0	0	1	26	1	0	1	26	0	0	0	0	0	1	FALSE	0.6242570
AGATAGGGTCTTAGTGAACTNGG	129S1	18	66098433	66098456	+	0	0	2	23	1	0	2	23	0	2	0	0	0	0	FALSE	0.4753880
AGATAGGGTGAGGACTAAAGNGG	B6	3	140990948	140990971	+	0	0	3	22	1	0	1	21	0	2	0	0	0	0	FALSE	0.6053470
AGATAGGGTGGCACAGACGTNGG	B6	12	52301248	52301271	+	0	0	1	6	1	0	1	4	1	1	0	0	0	0	FALSE	0.6603100
AGATAGGGTGGGGAAGGTCTNGG	129S1	X	75697799	75697822	+	0	0	2	26	1	0	2	27	0	2	0	0	0	0	TRUE	0.3973070
AGATAGGGTGGTTGGAGGAANGG	B6	8	82556419	82556442	+	0	0	1	44	1	0	0	44	0	2	0	0	0	0	FALSE	0.5177960
AGATAGGGTGTCAGAGAGATNGG	129S1	3	116971439	116971462	+	0	0	4	37	1	0	3	36	0	2	0	0	0	0	FALSE	0.4373470
AGATAGGGTTTTGTCAGCCCNGG	B6	18	12332897	12332920	+	0	0	2	17	1	0	1	18	0	2	0	0	0	0	FALSE	0.4993490
AGATAGGTAAAGTGTGGAAANGG	129S1	19	22014667	22014690	+	0	0	2	22	1	0	2	22	0	0	0	0	1	0	FALSE	0.4143160
AGATAGGTAAATACTGAGAANGG	129S1	15	16993119	16993142	+	0	0	0	31	1	0	0	30	0	0	0	0	1	0	FALSE	0.4958750
AGATAGGTAACTATATAAACNGG	129S1	4	135442940	135442963	+	0	0	0	19	1	0	0	16	0	0	0	0	0	1	FALSE	0.4428490
AGATAGGTACGTACGTAGATNGG	129S1	15	80444260	80444283	+	0	0	127	906	1	0	126	880	0	7	0	0	0	0	FALSE	0.4462990	Enthd1
AGATAGGTACGTTCTTCAGGNGG	129S1	10	19409402	19409425	+	0	0	0	4	1	0	0	4	0	0	0	0	1	0	FALSE	0.6446010
AGATAGGTAGACACAGCATTNGG	129S1	1	9037594	9037617	+	0	0	3	14	1	0	3	15	1	1	0	0	0	0	FALSE	0.5192870
AGATAGGTAGATTCCTAGATNGG	129S1	12	26808171	26808194	+	0	0	3	417	1	0	3	390	0	2	0	0	0	0	FALSE	0.4267430
AGATAGGTAGCAGGGGGAGTNGG	129S1	6	129871739	129871762	+	0	0	3	61	1	0	3	61	0	3	0	0	0	0	TRUE	0.4697100
AGATAGGTAGCGGAATCATANGG	B6	8	35872869	35872892	+	0	0	0	4	1	0	0	5	0	5	0	0	0	0	FALSE	0.5177050
AGATAGGTAGCTGTCATTTGNGG	129S1	13	12407113	12407136	+	0	0	2	9	1	0	2	9	0	1	0	0	0	0	FALSE	0.5180990
AGATAGGTAGGATGGGCACANGG	B6	1	170403324	170403347	+	0	0	2	19	1	0	1	19	0	0	0	0	0	1	FALSE	0.6299680
AGATAGGTAGGCAGGTTGGGNGG	129S1	17	88496288	88496311	+	0	0	8	554	1	0	6	540	0	2	0	0	0	0	TRUE	0.6043040
AGATAGGTATTATGCCTCATNGG	B6	2	5083267	5083290	+	0	0	1	8	1	0	0	8	0	2	0	0	0	0	FALSE	0.4141450
AGATAGGTATTATGCTACATNGG	129S1	2	5083267	5083290	+	0	0	1	6	1	0	0	6	0	2	0	0	0	0	FALSE	0.5187430
AGATAGGTCAGAGAGGGAGCNGG	129S1	1	169239512	169239535	+	0	0	4	35	1	0	3	39	1	1	0	0	0	0	FALSE	0.5107010
AGATAGGTCAGTGGGAACAGNGG	129S1	11	84428736	84428759	+	0	0	2	34	1	0	2	34	0	1	0	0	2	0	FALSE	0.6727160
AGATAGGTCATAAAACATGTNGG	129S1	14	46889293	46889316	+	0	0	2	30	1	0	2	27	0	0	0	0	0	1	FALSE	0.6535060
AGATAGGTGAATGGATTGATNGG	B6	5	89826271	89826294	+	0	0	20	209	1	0	21	200	0	2	0	0	0	1	FALSE	0.5620600
AGATAGGTGAGAGTGGCAGGNGG	129S1	8	11981607	11981630	+	0	0	1	31	1	0	1	31	1	1	0	0	0	0	TRUE	0.6186840
AGATAGGTGCAGCTAGGAGGNGG	129S1	1	88516502	88516525	+	0	0	2	16	1	0	2	17	0	4	0	0	0	0	FALSE	0.5019450
AGATAGGTGGGATTCTATACNGG	B6	1	113779456	113779479	+	0	0	1	5	1	0	0	6	0	3	0	0	0	0	FALSE	0.4804630
AGATAGGTGTCACTGTTAGCNGG	B6	13	68119123	68119146	+	0	0	1	3	1	0	2	2	1	2	0	0	0	0	FALSE	0.5290820
AGATAGGTGTCATGGTGCAANGG	129S1	4	31948743	31948766	+	0	0	1	7	1	0	2	5	0	3	0	0	0	0	FALSE	0.5916540
AGATAGGTGTGTGTGTGTGCNGG	B6	2	4064408	4064431	+	0	0	37	477	1	0	33	482	0	0	0	0	0	1	FALSE	0.4744760
AGATAGGTGTTGGTGACCCCNGG	129S1	12	52283251	52283274	+	0	0	2	6	1	0	1	4	0	2	0	0	0	0	FALSE	0.3834760
AGATAGGTTAGGTGGGTGTTNGG	B6	18	5091358	5091381	+	0	0	2	18	1	0	2	17	0	0	0	0	0	1	FALSE	0.3779780
AGATAGGTTAGGTTATTTGCNGG	129S1	10	103074585	103074608	+	0	0	1	12	1	0	0	13	0	0	0	0	1	0	FALSE	0.3878790
AGATAGGTTGCCACGCATTCNGG	129S1	8	7595872	7595895	+	0	0	0	3	1	0	0	3	1	3	0	0	0	0	FALSE	0.2932270
AGATAGGTTGTTGGGGGGGGNGG	129S1	17	74024618	74024641	+	0	0	14	180	1	0	15	173	0	0	0	0	1	0	FALSE	0.3014420
AGATAGTAAACTCTTGGTTANGG	B6	15	37855672	37855695	+	0	0	0	16	1	0	0	17	0	1	0	0	0	0	FALSE	0.4625190
AGATAGTAAAGATGGAGCATNGG	129S1	10	113213873	113213896	+	0	0	2	31	1	0	1	27	0	2	0	0	0	0	TRUE	0.6016320
AGATAGTAACACTTAGAAGGNGG	129S1	17	75205659	75205682	+	0	0	1	20	1	0	0	22	0	2	0	0	0	0	FALSE	0.6385760
AGATAGTAACAGCCCTCTGGNGG	B6	11	58302251	58302274	+	0	0	1	9	1	0	0	8	0	2	0	0	0	0	FALSE	0.6214370
AGATAGTAAGATAGATGGTANGG	129S1	12	30493918	30493941	+	0	0	1	41	1	0	1	42	0	2	0	0	1	0	FALSE	0.5227830
AGATAGTAAGGCCCAAGGGCNGG	129S1	4	31875433	31875456	+	0	0	1	20	1	0	1	15	0	0	0	0	1	0	FALSE	0.4929410
AGATAGTAAGTAAACAAATANGG	B6	4	55182958	55182981	+	0	0	1	35	1	0	1	35	0	1	0	0	0	0	FALSE	0.3266240
AGATAGTAAGTCCCGTATCANGG	129S1	15	25391187	25391210	+	0	0	1	3	1	0	0	3	0	2	0	0	0	0	FALSE	0.5153440
AGATAGTAATAAATAATTTGNGG	B6	4	76894665	76894688	+	0	0	3	42	1	0	2	43	0	2	0	0	0	0	FALSE	0.4749580
AGATAGTACACCATGGGGGGNGG	B6	4	140880268	140880291	+	0	0	0	21	1	0	0	17	0	0	0	0	0	1	FALSE	0.3594370
AGATAGTACACCGACGCAGANGG	B6	12	52718781	52718804	+	0	0	0	4	1	0	0	4	1	3	0	0	0	0	FALSE	0.5778000
AGATAGTACATACTCAACAANGG	129S1	15	96206139	96206162	+	0	0	10	81	1	0	9	78	0	2	0	0	0	0	FALSE	0.6684930
AGATAGTACATCTTGATCTGNGG	B6	1	66880630	66880653	+	0	0	0	9	1	0	0	9	0	2	0	0	0	0	FALSE	0.6827160
AGATAGTACATTCCAGTGGCNGG	129S1	6	137351888	137351911	+	0	0	1	13	1	0	1	13	0	3	0	0	0	0	FALSE	0.5355750
AGATAGTACCAAGGAGTACANGG	129S1	2	119548848	119548871	+	0	0	1	11	1	0	0	12	0	2	0	0	0	0	FALSE	0.5825350
AGATAGTACCATTGCTCCATNGG	B6	8	5795932	5795955	+	0	0	1	6	1	0	0	7	0	2	0	0	0	0	FALSE	0.4092110
AGATAGTAGACCTCCTCTTGNGG	129S1	4	143278984	143279007	+	0	0	2	4	1	0	1	4	0	2	0	0	0	0	FALSE	0.6394590
AGATAGTAGAGCATTTCCTCNGG	B6	13	119481090	119481113	+	0	0	0	8	1	0	0	8	1	1	0	0	0	0	FALSE	0.5342450
AGATAGTAGATCAGAGAGCTNGG	129S1	10	10213779	10213802	+	0	0	1	26	1	0	1	26	1	1	0	0	0	0	FALSE	0.4680930
AGATAGTAGATGAGGAGGGANGG	B6	2	51917057	51917080	+	0	0	6	70	1	0	7	67	0	3	0	0	0	0	FALSE	0.4294700
AGATAGTAGCAGTTGGGCCANGG	129S1	8	84992937	84992960	+	0	0	1	8	1	0	1	8	0	1	0	0	0	0	FALSE	0.5203260
AGATAGTAGCGATTTTCCCANGG	B6	15	41581746	41581769	+	0	0	0	6	1	0	0	5	0	3	0	0	0	0	FALSE	0.5536840
AGATAGTAGGAGGCGAGGAANGG	B6	1	173126822	173126845	+	0	0	2	37	1	0	3	35	1	1	0	0	0	0	FALSE	0.5416700
AGATAGTAGGGCTATTCTAANGG	129S1	10	4468730	4468753	+	0	0	0	6	1	0	0	5	0	0	0	0	1	0	FALSE	0.5915870
AGATAGTAGGTTTCTGTCCCNGG	B6	5	118772003	118772026	+	0	0	2	12	1	0	2	11	0	1	0	0	0	0	FALSE	0.4127380
AGATAGTAGTCTTGTGGCGCNGG	129S1	12	115546370	115546393	+	0	0	3	6	1	0	3	5	0	3	0	0	0	0	FALSE	0.4745840
AGATAGTATGAAAGAAAAAANGG	B6	11	11029806	11029829	+	0	0	8	281	1	0	9	274	0	2	0	0	1	0	FALSE	0.3313650
AGATAGTATGATTGGCTCAANGG	129S1	6	111378168	111378191	+	0	0	0	8	1	0	0	8	0	0	0	0	1	0	FALSE	0.4366700
AGATAGTATGCAAAGAATGANGG	129S1	1	99016260	99016283	+	0	0	3	361	1	0	3	359	0	1	0	0	0	0	FALSE	0.5420170
AGATAGTATGCTTACCTGACNGG	129S1	15	101432842	101432865	+	0	0	1	7	1	0	2	7	0	0	0	0	1	0	FALSE	0.4464100
AGATAGTATTAGAAGGTGTANGG	129S1	14	118412247	118412270	+	0	0	1	20	1	0	0	18	0	2	0	0	0	0	FALSE	0.4891280
AGATAGTATTATCTGCAAACNGG	129S1	8	7531308	7531331	+	0	0	1	9	1	0	1	9	0	1	0	0	0	0	FALSE	0.3976160
AGATAGTATTCATTTATATANGG	B6	14	116931773	116931796	+	0	0	0	23	1	0	0	21	0	1	0	0	0	0	FALSE	0.3063910
AGATAGTATTTCTTTTCCAGNGG	129S1	9	123580996	123581019	+	0	0	4	23	1	0	4	25	0	1	0	0	0	0	FALSE	0.5770680
AGATAGTCAGAAGTAATAACNGG	129S1	17	54517472	54517495	+	0	0	0	10	1	0	0	9	0	3	0	0	0	1	FALSE	0.4341420
AGATAGTCAGATAAATCTGTNGG	129S1	14	36673915	36673938	+	0	0	1	19	1	0	0	19	0	2	0	0	0	0	FALSE	0.6194090
AGATAGTCAGGAAAGGTAAANGG	B6	15	40667620	40667643	+	0	0	1	22	1	0	1	22	1	1	0	0	0	0	FALSE	0.5056630
AGATAGTCAGGCTCAGGGGCNGG	B6	11	57792212	57792235	+	0	0	1	20	1	0	2	18	0	0	0	0	0	1	FALSE	0.5378880
AGATAGTCAGGTGCTTAATANGG	B6	2	123360590	123360613	+	0	0	0	7	1	0	0	7	0	0	0	0	0	1	FALSE	0.3943260
AGATAGTCATAACACGAGTANGG	B6	1	12809933	12809956	+	0	0	0	1	1	0	0	1	0	1	0	0	0	0	FALSE	0.6032130
AGATAGTCATCCAAATCCTTNGG	B6	14	11925209	11925232	+	0	0	0	9	1	0	0	9	0	0	0	0	0	1	FALSE	0.5122970
AGATAGTCATGTCACAGCAGNGG	B6	2	120684395	120684418	+	0	0	3	24	1	0	3	23	0	0	0	0	1	0	FALSE	0.6528320
AGATAGTCATTAGCCAGCGGNGG	129S1	15	10974068	10974091	+	0	0	0	6	1	0	0	6	0	3	0	0	0	0	FALSE	0.6533150
AGATAGTCCAAGGTGATATANGG	B6	8	69017047	69017070	+	0	0	1	7	1	0	1	7	1	1	0	0	0	0	FALSE	0.3728360
AGATAGTCCACGGCACCCCGNGG	B6	12	53444941	53444964	+	0	0	0	4	1	0	0	3	0	3	0	0	0	0	FALSE	0.7063240
AGATAGTCCAGAGCAGGATANGG	129S1	8	32799625	32799648	+	0	0	2	15	1	0	2	15	1	2	0	0	0	0	FALSE	0.3047420
AGATAGTCCCAATATGATTTNGG	129S1	7	50823692	50823715	+	0	0	0	7	1	0	0	7	1	1	0	0	0	0	FALSE	0.4207600
AGATAGTCCTTAACAACCTTNGG	129S1	5	146133758	146133781	+	0	0	11	74	1	0	11	74	0	2	0	0	0	0	TRUE	0.4876010
AGATAGTCTATATATGAGGTNGG	B6	3	110115449	110115472	+	0	0	0	13	1	0	0	12	0	3	0	0	0	0	FALSE	0.5891700
AGATAGTCTATTAAAGTATANGG	129S1	1	187581020	187581043	+	0	0	1	11	1	0	0	12	0	2	0	0	0	1	FALSE	0.3566370
AGATAGTCTCTCCAGGCCAGNGG	129S1	7	129895640	129895663	+	0	0	0	5	1	0	0	7	0	1	0	0	0	0	FALSE	0.6341430
AGATAGTCTGAGATGGATCTNGG	B6	3	141402902	141402925	+	0	0	4	12	1	0	3	12	0	2	0	0	0	0	FALSE	0.5173910
AGATAGTCTGATGTGGCCGTNGG	129S1	17	47261152	47261175	+	0	0	0	1	1	0	0	1	1	1	0	0	0	0	FALSE	0.5355520
AGATAGTCTGCTACACACACNGG	B6	15	18045313	18045336	+	0	0	2	17	1	0	1	17	0	2	0	0	0	0	FALSE	0.6181510
AGATAGTCTGCTATATACACNGG	129S1	15	18045313	18045336	+	0	0	1	15	1	0	0	16	0	2	0	0	0	0	FALSE	0.6468740
AGATAGTCTGTTGCTCTTGCNGG	B6	8	42687165	42687188	+	0	0	2	51	1	0	2	51	0	2	0	0	0	0	FALSE	0.3236210
AGATAGTCTTACCTTGGAACNGG	129S1	12	29497661	29497684	+	0	0	2	9	1	0	1	10	0	2	0	0	0	0	FALSE	0.4658100
AGATAGTCTTTTCTACACATNGG	B6	8	106672347	106672370	+	0	0	2	21	1	0	2	23	0	2	0	0	1	0	FALSE	0.6509020
AGATAGTCTTTTCTTTTTCANGG	129S1	18	82379452	82379475	+	0	0	1	34	1	0	1	38	0	0	0	0	0	1	FALSE	0.2139010
AGATAGTCTTTTTCTATACANGG	129S1	8	106672347	106672370	+	0	0	0	25	1	0	0	25	0	2	0	0	1	0	FALSE	0.4168210
AGATAGTGAAAACAGAACTTNGG	B6	19	21917736	21917759	+	0	0	2	46	1	0	2	45	1	1	0	0	0	0	FALSE	0.6129100
AGATAGTGAAAGTCACTGGTNGG	B6	15	32540341	32540364	+	0	0	2	20	1	0	2	18	0	1	0	0	1	0	FALSE	0.6447630
AGATAGTGAACAGGAAGCCCNGG	129S1	3	37648628	37648651	+	0	0	3	14	1	0	2	15	0	3	0	0	0	0	FALSE	0.5291150
AGATAGTGAATCTCAGGCATNGG	B6	16	95173561	95173584	+	0	0	0	12	1	0	0	13	0	1	0	0	1	0	FALSE	0.5232600
AGATAGTGACCAGAATAATCNGG	129S1	18	72909407	72909430	+	0	0	0	14	1	0	0	16	0	1	0	0	0	0	FALSE	0.5383090
AGATAGTGACTGATAGACAANGG	B6	2	145792768	145792791	+	0	0	2	16	1	0	2	17	0	0	0	0	1	0	FALSE	0.6747070
AGATAGTGAGCCTTGGTGCTNGG	B6	14	84799643	84799666	+	0	0	1	8	1	0	1	8	1	1	0	0	0	0	FALSE	0.5628790
AGATAGTGAGGGACAAGAGANGG	129S1	3	69931692	69931715	+	0	0	5	89	1	0	6	83	0	3	0	0	0	0	FALSE	0.5352500
AGATAGTGAGGGTTCTGAATNGG	129S1	6	53421037	53421060	+	0	0	0	10	1	0	0	10	1	2	0	0	0	0	FALSE	0.4659000
AGATAGTGAGTGGACACAGCNGG	129S1	4	114607232	114607255	+	0	0	2	18	1	0	1	18	0	2	0	0	0	0	FALSE	0.5409910
AGATAGTGAGTTTTTTTTTANGG	B6	2	174342173	174342196	+	0	0	0	57	1	0	1	57	0	0	0	0	1	0	FALSE	0.1553140
AGATAGTGATGGATGGATAGNGG	B6	15	24126027	24126050	+	0	0	19	94	1	0	20	94	1	1	0	0	0	0	FALSE	0.6012170
AGATAGTGCACAAGGAAGTTNGG	129S1	5	44730674	44730697	+	0	0	1	14	1	0	1	15	0	0	0	0	1	0	FALSE	0.4682070
AGATAGTGCAGCCCTTTCTANGG	B6	9	73766359	73766382	+	0	0	1	9	1	0	0	9	0	2	0	0	0	0	FALSE	0.5522330
AGATAGTGCAGTACTTTCTANGG	129S1	9	73766359	73766382	+	0	0	1	11	1	0	0	10	0	2	0	0	0	0	FALSE	0.5266280
AGATAGTGCATGGTGGTCACNGG	129S1	2	147853249	147853272	+	0	0	0	6	1	0	0	7	0	1	0	0	1	0	FALSE	0.5506140
AGATAGTGCTATTGATCACTNGG	B6	13	95895897	95895920	+	0	0	2	16	1	0	2	17	0	1	0	0	0	0	FALSE	0.5663570
AGATAGTGCTCACTCTACTGNGG	B6	7	38247808	38247831	+	0	0	2	6	1	0	1	6	0	2	0	0	0	0	FALSE	0.7018570
AGATAGTGCTCTGCATACTGNGG	B6	7	37620101	37620124	+	0	0	1	8	1	0	0	6	0	3	0	0	0	0	FALSE	0.6334820
AGATAGTGCTCTGGGACAGANGG	B6	8	30821111	30821134	+	0	0	1	20	1	0	1	20	0	1	0	0	0	1	FALSE	0.5616470
AGATAGTGGAACACGTGGTANGG	B6	8	30319684	30319707	+	0	0	2	10	1	0	1	9	0	2	0	0	0	0	FALSE	0.6073910
AGATAGTGGAACACTTGGCANGG	129S1	8	30319684	30319707	+	0	0	1	12	1	0	0	12	0	2	0	0	0	0	FALSE	0.7075770
AGATAGTGGAATGCGAGCCTNGG	129S1	8	35694978	35695001	+	0	0	2	13	1	0	1	12	0	2	0	0	0	0	FALSE	0.5926200
AGATAGTGGACAAGTACATANGG	129S1	6	57388246	57388269	+	0	0	2	24	1	0	2	24	1	1	0	0	0	0	FALSE	0.5698010
AGATAGTGGACTTTCTGAAANGG	129S1	5	78374945	78374968	+	0	0	1	16	1	0	0	16	0	2	0	0	0	0	FALSE	0.5116750
AGATAGTGGCTTTTTTAACANGG	B6	16	7897366	7897389	+	0	0	4	10	1	0	3	10	0	2	0	0	0	0	FALSE	0.6077750
AGATAGTGGGGATTTTGGGGNGG	B6	15	17661627	17661650	+	0	0	5	43	1	0	4	43	0	2	0	0	0	0	FALSE	0.6181740
AGATAGTGGGGCTACAGAGCNGG	B6	17	74663244	74663267	+	0	0	3	34	1	0	2	34	0	2	0	0	0	0	FALSE	0.5207700
AGATAGTGGGGTAAGAAAGANGG	129S1	14	29384471	29384494	+	0	0	3	55	1	0	3	52	0	0	0	0	1	0	FALSE	0.6268750
AGATAGTGGTACACATATCTNGG	129S1	7	128548334	128548357	+	0	0	5	26	1	0	5	26	1	1	0	0	0	0	FALSE	0.4599330
AGATAGTGGTCACGTGACTTNGG	B6	9	104374278	104374301	+	0	0	0	9	1	0	0	9	0	0	0	0	0	1	FALSE	0.5143440
AGATAGTGGTTGTTATTTTCNGG	129S1	4	15666763	15666786	+	0	0	1	11	1	0	1	12	1	3	0	0	0	0	FALSE	0.3179360
AGATAGTGTCAAGACTGGCTNGG	B6	14	46447772	46447795	+	0	0	1	14	1	0	1	13	0	3	0	0	0	0	FALSE	0.6220760
AGATAGTGTCATGTATTATTNGG	129S1	8	6466404	6466427	+	0	0	1	6	1	0	1	6	0	1	0	0	0	0	FALSE	0.2560110
AGATAGTGTCCATACAACGCNGG	B6	13	69583169	69583192	+	0	0	1	5	1	0	1	6	0	2	0	0	0	1	FALSE	0.7407240
AGATAGTGTCCCTTGGACAGNGG	129S1	19	37687437	37687460	+	0	0	1	7	1	0	1	8	0	0	0	0	0	1	FALSE	0.6090800	Cyp26a1
AGATAGTGTCTCATTACATANGG	129S1	7	122117685	122117708	+	0	0	7	18	1	0	7	18	0	1	0	0	0	0	FALSE	0.4841240
AGATAGTGTGAACATTTTTTNGG	129S1	2	100164581	100164604	+	0	0	0	19	1	0	0	19	0	0	0	0	0	1	FALSE	0.1531470
AGATAGTGTGCCAGGGGCACNGG	129S1	4	149562922	149562945	+	0	0	2	9	1	0	2	9	0	2	0	0	1	0	FALSE	0.3843580
AGATAGTGTGTTACTGAGGTNGG	B6	15	27156592	27156615	+	0	0	3	67	1	0	2	70	0	2	0	0	0	0	FALSE	0.5424790
AGATAGTGTTCAGAATAGCANGG	B6	2	60539769	60539792	+	0	0	1	13	1	0	1	13	0	1	0	0	0	0	FALSE	0.6454760
AGATAGTGTTGGAAATACTCNGG	129S1	14	51886705	51886728	+	0	0	0	10	1	0	0	10	0	0	0	0	0	1	FALSE	0.5814290
AGATAGTGTTGTATGTACACNGG	B6	4	77313145	77313168	+	0	0	1	13	1	0	0	13	0	2	0	0	0	0	FALSE	0.6476360
AGATAGTGTTGTGTGTACGCNGG	129S1	4	77313145	77313168	+	0	0	1	8	1	0	0	8	0	2	0	0	0	0	FALSE	0.6544310
AGATAGTTAAAAGAAGAGCANGG	129S1	16	40185495	40185518	+	0	0	1	33	1	0	1	34	0	2	0	0	0	0	FALSE	0.5748430
AGATAGTTAAGGTCTGTGTTNGG	B6	11	98262766	98262789	+	0	0	1	17	1	0	1	16	1	1	0	0	0	0	FALSE	0.3821080
AGATAGTTACTAATGATATANGG	B6	19	21506103	21506126	+	0	0	2	10	1	0	1	8	0	2	0	0	0	0	FALSE	0.4163780
AGATAGTTAGTATCTATTGANGG	129S1	15	34427342	34427365	+	0	0	2	12	1	0	1	12	0	2	0	0	0	0	FALSE	0.4856180
AGATAGTTATAGCTCCTGTGNGG	B6	11	66150257	66150280	+	0	0	3	12	1	0	2	11	0	2	0	0	0	0	FALSE	0.7583800
AGATAGTTATGAAGCACTATNGG	129S1	13	75918485	75918508	+	0	0	6	24	1	0	5	23	0	1	0	0	0	1	FALSE	0.4362410	Ell2
AGATAGTTATGGAATTTCGANGG	129S1	4	20101275	20101298	+	0	0	0	10	1	0	0	8	0	3	0	0	0	0	FALSE	0.5656870
AGATAGTTATGTGGAGTCAGNGG	129S1	8	85214560	85214583	+	0	0	1	17	1	0	0	16	0	2	0	0	0	0	FALSE	0.6271920
AGATAGTTATGTGGAGTGTGNGG	B6	8	85214560	85214583	+	0	0	1	17	1	0	0	18	0	2	0	0	0	0	FALSE	0.5570810
AGATAGTTCAAGAATTCCTGNGG	129S1	12	117319970	117319993	+	0	0	1	11	1	0	1	12	0	3	0	0	0	0	FALSE	0.6514120
AGATAGTTCAGCTGTTATGGNGG	B6	1	122567524	122567547	+	0	0	0	9	1	0	0	10	1	1	0	0	0	0	FALSE	0.6050740
AGATAGTTCATAGATGTCTTNGG	129S1	18	11781088	11781111	+	0	0	2	8	1	0	2	8	1	1	0	0	0	0	FALSE	0.4902710
AGATAGTTCCCAGAAGTTCANGG	B6	8	16728272	16728295	+	0	0	4	27	1	0	5	26	1	1	0	0	0	0	FALSE	0.5009420
AGATAGTTCCTCGTAGAAGGNGG	B6	15	90589628	90589651	+	0	0	0	6	1	0	0	6	0	3	0	0	0	0	FALSE	0.6099340
AGATAGTTCCTGGGCCTGTANGG	B6	14	21759468	21759491	+	0	0	1	14	1	0	0	14	0	2	0	0	0	0	FALSE	0.4992820
AGATAGTTCGCATCCTTCACNGG	B6	1	39224806	39224829	+	0	0	1	2	1	0	0	3	0	2	0	0	0	0	FALSE	0.5130580
AGATAGTTCTAGAAGGAATTNGG	B6	18	85271813	85271836	+	0	0	2	41	1	0	2	41	0	1	0	0	0	0	FALSE	0.4158020
AGATAGTTCTCTGTGTTCTCNGG	B6	15	53442758	53442781	+	0	0	2	25	1	0	2	26	1	1	0	0	0	0	FALSE	0.2604080
AGATAGTTGAATTCATAGCTNGG	B6	1	174195628	174195651	+	0	0	0	9	1	0	0	10	0	2	0	0	0	0	FALSE	0.6016090
AGATAGTTGCTATAGTTGAANGG	129S1	15	50637227	50637250	+	0	0	1	7	1	0	1	7	0	1	0	0	0	0	FALSE	0.5757950
AGATAGTTGCTGCTGCTCTGNGG	B6	12	116658225	116658248	+	0	0	3	20	1	0	2	18	0	0	0	0	0	1	FALSE	0.6390430
AGATAGTTGGGTCGTAAGGCNGG	B6	18	53171673	53171696	+	0	0	0	3	1	0	0	3	0	3	0	0	0	0	FALSE	0.4333380
AGATAGTTGGTCATGATGTGNGG	B6	8	17363348	17363371	+	0	0	0	14	1	0	0	15	1	1	0	0	0	0	FALSE	0.6829220
AGATAGTTGTAAGGCCATGCNGG	129S1	2	165154468	165154491	+	0	0	1	5	1	0	0	5	0	3	0	0	0	0	FALSE	0.4526210
AGATAGTTGTGTACTTCCATNGG	129S1	15	42536873	42536896	+	0	0	0	43	1	0	0	42	0	1	0	0	0	0	FALSE	0.5443760
AGATAGTTGTTACTCTCACGNGG	B6	2	154917141	154917164	+	0	0	1	6	1	0	0	6	0	2	0	0	0	0	FALSE	0.6339980
AGATAGTTGTTAGTCTCACANGG	129S1	2	154917141	154917164	+	0	0	1	8	1	0	0	8	0	2	0	0	0	0	FALSE	0.5713300
AGATAGTTTACAGGCCAGACNGG	B6	5	92273129	92273152	+	0	0	0	13	1	0	1	13	0	0	0	0	0	1	FALSE	0.4675170
AGATAGTTTACATTTTTTTGNGG	B6	17	38198764	38198787	+	0	0	5	45	1	0	6	42	0	0	0	0	0	1	FALSE	0.4571300
AGATAGTTTCCCCATGTGATNGG	B6	1	96798194	96798217	+	0	0	0	9	1	0	0	9	1	3	0	0	0	0	FALSE	0.5209840
AGATAGTTTCCTAAGAAGATNGG	129S1	3	140853137	140853160	+	0	0	2	7	1	0	2	8	1	1	0	0	0	0	FALSE	0.5220840
AGATAGTTTCTAACGATATANGG	129S1	19	21506103	21506126	+	0	0	1	3	1	0	0	4	0	2	0	0	0	0	FALSE	0.3181840
AGATAGTTTGCCTACCTTCTNGG	B6	4	63265912	63265935	+	0	0	0	6	1	0	0	6	0	0	0	0	0	1	FALSE	0.3230610
AGATAGTTTGTGGGTGGGTCNGG	129S1	14	49802117	49802140	+	0	0	1	26	1	0	1	25	0	0	0	0	1	0	FALSE	0.3807800
AGATAGTTTTAAGCACCACGNGG	129S1	11	60857170	60857193	+	0	0	2	13	1	0	2	13	0	2	0	0	0	0	FALSE	0.7139840
AGATAGTTTTAATCCAAGTTNGG	B6	15	39576096	39576119	+	0	0	3	12	1	0	2	13	0	2	0	0	0	0	FALSE	0.4073170
AGATAGTTTTCAGCCACCCGNGG	B6	18	10587120	10587143	+	0	0	1	9	1	0	1	9	0	1	0	0	1	0	FALSE	0.6389350
AGATAGTTTTGATTGTTAATNGG	129S1	5	141879983	141880006	+	0	0	7	36	1	0	5	35	0	2	0	0	0	0	FALSE	0.3040310
AGATAGTTTTGTGTAGCATTNGG	129S1	13	120306017	120306040	+	0	0	0	9	1	0	0	9	0	3	0	0	0	0	TRUE	0.4245320
AGATAGTTTTGTTTTTATCANGG	B6	5	127560641	127560664	+	0	0	4	29	1	0	3	32	0	0	0	0	1	0	FALSE	0.5283470
AGATAGTTTTTCCAGTTGGTNGG	B6	8	90930758	90930781	+	0	0	0	12	1	0	0	10	0	0	0	0	1	0	FALSE	0.4700630
AGATATAAAACTCACATATTNGG	B6	14	8955346	8955369	+	0	0	2	32	1	0	1	33	0	0	0	0	0	1	FALSE	0.3653180
AGATATAAAAGAAATAGCTTNGG	B6	16	62171645	62171668	+	0	0	2	44	1	0	3	40	1	2	0	0	0	0	FALSE	0.4633640
AGATATAAAAGGTTCAGCTTNGG	129S1	9	107308939	107308962	+	0	0	2	12	1	0	1	11	0	0	0	0	0	1	FALSE	0.5489080
AGATATAAAAGTGCTCAAATNGG	129S1	9	71487160	71487183	+	0	0	0	14	1	0	0	15	1	1	0	0	0	0	FALSE	0.5325490
AGATATAAAATCACTGAGGANGG	B6	16	50380911	50380934	+	0	0	0	28	1	0	0	27	1	1	0	0	0	0	FALSE	0.5645300
AGATATAAACATAAACCTTANGG	129S1	8	35788094	35788117	+	0	0	0	34	1	0	0	34	0	1	0	0	0	1	FALSE	0.2544440
AGATATAAACCAATCTTTTANGG	B6	14	108056522	108056545	+	0	0	1	27	1	0	1	27	1	1	0	0	0	0	FALSE	0.2812240
AGATATAAACCACACAAAAANGG	B6	8	31934495	31934518	+	0	0	5	25	1	0	4	24	0	0	0	0	0	1	FALSE	0.3589860
AGATATAAAGAATGTATCTGNGG	B6	3	141048895	141048918	+	0	0	0	22	1	0	0	20	0	2	0	0	1	0	FALSE	0.6714180
AGATATAAAGAGAGCAGAGTNGG	B6	12	29799599	29799622	+	0	0	2	46	1	0	1	46	0	2	0	0	0	0	FALSE	0.5506820
AGATATAAAGGTAAGAAGGANGG	129S1	18	72845903	72845926	+	0	0	8	316	1	0	6	312	0	3	0	0	0	0	TRUE	0.5041720
AGATATAAAGTCTCAGACTCNGG	B6	12	31124078	31124101	+	0	0	1	19	1	0	1	21	0	0	0	0	0	1	FALSE	0.5091630	Fam110c
AGATATAAAGTTAAACAAAANGG	129S1	7	92498146	92498169	+	0	0	2	145	1	0	2	148	0	2	0	0	0	0	FALSE	0.3052980
AGATATAAAGTTTAAAAAAANGG	B6	7	92498146	92498169	+	0	0	7	163	1	0	4	160	0	2	0	0	0	0	FALSE	0.2551590
AGATATAAATAATCTCAGGTNGG	B6	7	75442700	75442723	+	0	0	2	21	1	0	2	24	0	0	0	0	0	1	FALSE	0.5982430
AGATATAAATACCAGCCAATNGG	B6	3	158385357	158385380	+	0	0	0	16	1	0	0	13	0	1	0	0	0	0	FALSE	0.5204950
AGATATAAATACTTGATCATNGG	129S1	15	95598073	95598096	+	0	0	6	25	1	0	6	23	0	3	0	1	0	1	FALSE	0.5089510
AGATATAAATAGTGGAAGGTNGG	B6	4	131616413	131616436	+	0	0	1	13	1	0	1	12	0	1	0	0	0	1	FALSE	0.5506050
AGATATAAATATAAAGTGCTNGG	129S1	11	86844259	86844282	+	0	0	1	52	1	0	1	51	1	2	0	0	0	0	FALSE	0.5707450
AGATATAAATCCATACACGCNGG	B6	6	118472305	118472328	+	0	0	1	10	1	0	1	9	0	0	0	0	0	1	FALSE	0.6351500
AGATATAAATCCCAGGTCTANGG	B6	12	30233797	30233820	+	0	0	1	17	1	0	1	17	1	1	0	0	0	0	FALSE	0.5483710
AGATATAAATTACAATAAATNGG	B6	11	14886797	14886820	+	0	0	2	57	1	0	2	64	1	1	0	0	0	0	FALSE	0.3599310
AGATATAAATTAGAATTCTTNGG	129S1	7	22871485	22871508	+	0	0	2	44	1	0	3	42	0	5	0	0	0	0	FALSE	0.3063760
AGATATAACAAATATGATATNGG	129S1	8	51819901	51819924	+	0	0	3	28	1	0	1	28	0	2	0	1	0	1	FALSE	0.4620850
AGATATAACACCTGTGAGGGNGG	129S1	3	145193329	145193352	+	0	0	0	6	1	0	0	6	1	1	0	0	0	0	FALSE	0.6535460
AGATATAACAGCTAGAATACNGG	B6	18	59712639	59712662	+	0	0	1	7	1	0	1	7	1	1	0	0	0	0	FALSE	0.4945740
AGATATAACAGGTATGATATNGG	B6	8	51819901	51819924	+	0	0	1	9	1	0	0	9	0	2	0	1	0	1	FALSE	0.5451290
AGATATAACATAAAAGTGTCNGG	B6	6	8193894	8193917	+	0	0	1	14	1	0	0	14	0	2	0	0	0	0	FALSE	0.4143800
AGATATAACTACTCTTCTCCNGG	B6	16	63568936	63568959	+	0	0	3	11	1	0	4	9	0	1	0	0	1	0	FALSE	0.4938770
AGATATAACTGGGAAGGCCCNGG	B6	14	54031492	54031515	+	0	0	2	38	1	0	1	35	0	2	0	0	0	0	FALSE	0.5345970
AGATATAACTGTTGTAATTANGG	B6	6	61760667	61760690	+	0	0	3	19	1	0	2	19	0	2	0	0	0	0	FALSE	0.3053590
AGATATAAGAAATCACACAANGG	B6	13	104156903	104156926	+	0	0	6	48	1	0	5	45	0	2	0	0	0	0	FALSE	0.7081710
AGATATAAGACAGCAAAACCNGG	B6	1	121163264	121163287	+	0	0	1	14	1	0	0	13	0	2	0	0	0	0	FALSE	0.5857090
AGATATAAGACATTCCATGANGG	129S1	8	39419033	39419056	+	0	0	2	8	1	0	1	7	0	0	0	0	1	0	FALSE	0.6461090
AGATATAAGACGCCCCTGGCNGG	129S1	5	151287364	151287387	+	0	0	0	1	1	0	0	1	0	1	0	0	0	0	FALSE	0.4904770
AGATATAAGAGAAATCAATANGG	B6	3	39959521	39959544	+	0	0	1	39	1	0	1	38	0	3	0	0	0	0	FALSE	0.4539830
AGATATAAGAGATGACTTAANGG	B6	14	9979305	9979328	+	0	0	3	25	1	0	2	24	0	1	0	0	0	1	FALSE	0.3426970
AGATATAAGAGGGAAGGACCNGG	129S1	17	76192616	76192639	+	0	0	0	16	1	0	0	15	0	2	0	0	0	0	FALSE	0.5705240
AGATATAAGAGTTAAGAGAGNGG	129S1	14	107273665	107273688	+	0	0	5	28	1	0	4	29	0	0	0	0	2	0	FALSE	0.5204450
AGATATAAGATAGAGAAGATNGG	B6	9	81075311	81075334	+	0	0	1	37	1	0	1	36	0	0	0	0	1	0	FALSE	0.5104480
AGATATAAGATGCTCAGGGANGG	129S1	16	9352160	9352183	+	0	0	1	24	1	0	0	26	0	0	0	0	0	1	FALSE	0.5316540
AGATATAAGCACGCTATCCTNGG	B6	2	27108461	27108484	+	0	0	0	3	1	0	0	4	1	1	0	0	0	0	FALSE	0.4655410
AGATATAAGCAGGTGGCAAGNGG	129S1	4	92288180	92288203	+	0	0	29	336	1	0	28	336	0	2	0	0	0	0	FALSE	0.5764180
AGATATAAGCCTCACTGGAANGG	129S1	14	34309251	34309274	+	0	0	1	7	1	0	1	8	0	1	0	0	1	0	FALSE	0.5482670
AGATATAAGCTATCAGCTATNGG	129S1	16	72216799	72216822	+	0	0	4	19	1	0	4	20	0	0	0	0	0	1	FALSE	0.4700180
AGATATAAGCTTTTAGTTTCNGG	129S1	12	103886041	103886064	+	0	0	2	22	1	0	4	18	0	3	0	0	0	0	TRUE	0.2503240
AGATATAAGGCTTCCTCATGNGG	129S1	17	36199093	36199116	+	0	0	1	10	1	0	2	8	0	1	0	0	1	0	FALSE	0.5739490
AGATATAAGGGGCAATGAGTNGG	B6	16	90580954	90580977	+	0	0	1	9	1	0	0	8	0	2	0	0	0	0	FALSE	0.6114590
AGATATAAGGTCCTCGTGGCNGG	B6	5	73263031	73263054	+	0	0	1	9	1	0	0	9	0	2	0	0	0	0	FALSE	0.4695940
AGATATAAGTTACTGGGACCNGG	129S1	14	118103629	118103652	+	0	0	0	7	1	0	0	7	0	2	0	0	1	0	FALSE	0.5337180
AGATATAATAACAGCACACANGG	B6	13	30814116	30814139	+	0	0	6	30	1	0	6	32	0	2	0	0	0	0	FALSE	0.6353030
AGATATAATAGAAAATTATANGG	B6	7	86629077	86629100	+	0	0	3	63	1	0	3	61	0	3	0	0	0	0	TRUE	0.4107000
AGATATAATCAAGTTGGCACNGG	B6	14	36755370	36755393	+	0	0	2	13	1	0	2	13	0	3	0	0	0	0	FALSE	0.4821330
AGATATAATCCAGTGACCTGNGG	129S1	3	38914103	38914126	+	0	0	2	13	1	0	2	14	0	0	0	0	0	1	FALSE	0.6920770
AGATATAATCTCCCTTAATGNGG	B6	17	74491327	74491350	+	0	0	1	8	1	0	0	8	0	2	0	0	0	0	FALSE	0.5824280
AGATATAATCTCCTTTAATCNGG	129S1	17	74491327	74491350	+	0	0	1	12	1	0	0	12	0	2	0	0	0	0	FALSE	0.3211290
AGATATAATCTTCACCCATGNGG	B6	1	42179282	42179305	+	0	0	1	18	1	0	0	18	0	2	0	0	0	0	FALSE	0.6973850
AGATATAATGATACTAAAAANGG	B6	4	70635830	70635853	+	0	0	1	51	1	0	1	50	0	0	0	0	1	0	FALSE	0.3118720
AGATATAATGGAGAACATAANGG	129S1	3	12921051	12921074	+	0	0	1	23	1	0	1	24	0	0	0	0	1	0	FALSE	0.4514640
AGATATAATGGGAAATATTGNGG	129S1	6	139390612	139390635	+	0	0	0	27	1	0	0	25	1	1	0	0	0	0	FALSE	0.5724010
AGATATAATGGGGGGTTGTTNGG	B6	8	42687835	42687858	+	0	0	0	9	1	0	0	7	0	3	0	0	0	0	FALSE	0.3832160
AGATATAATTTAATTTTTCANGG	129S1	8	85373170	85373193	+	0	0	5	60	1	0	4	60	0	3	0	0	0	0	FALSE	0.3974810
AGATATAATTTGGTTTCCTGNGG	B6	12	26228706	26228729	+	0	0	1	20	1	0	1	20	0	2	0	0	0	0	FALSE	0.5966430
AGATATAATTTTATTCTTTGNGG	B6	6	121533569	121533592	+	0	0	8	90	1	0	8	90	0	2	0	0	0	0	FALSE	0.3332840
AGATATACAAAAACCTTTGTNGG	B6	4	119433529	119433552	+	0	0	1	12	1	0	0	13	0	2	0	0	0	0	FALSE	0.5028300
AGATATACAAACATCTTTGTNGG	129S1	4	119433529	119433552	+	0	0	2	20	1	0	1	20	0	2	0	0	0	0	FALSE	0.5169060
AGATATACAAGAAGGGGGGGNGG	129S1	15	59085277	59085300	+	0	0	4	80	1	0	4	77	0	0	0	0	1	0	FALSE	0.4068670
AGATATACAAGCAATTGTGTNGG	129S1	19	22367128	22367151	+	0	0	2	26	1	0	1	29	0	2	0	0	0	0	FALSE	0.6255760
AGATATACAAGCCATAGGCGNGG	B6	12	17163136	17163159	+	0	0	1	2	1	0	1	2	1	2	0	0	0	0	FALSE	0.6505930
AGATATACACAAACATAGCANGG	129S1	5	151401782	151401805	+	0	0	1	22	1	0	1	22	0	1	0	0	0	0	FALSE	0.6270830
AGATATACACATCTATCAGGNGG	B6	8	114301800	114301823	+	0	0	1	18	1	0	0	16	0	2	0	0	0	0	FALSE	0.6686740
AGATATACACATCTGTCATGNGG	129S1	8	114301800	114301823	+	0	0	1	9	1	0	0	11	0	2	0	0	0	0	FALSE	0.6555460
AGATATACACCATACCAAACNGG	129S1	6	135640956	135640979	+	0	0	2	7	1	0	0	7	0	2	0	0	0	0	FALSE	0.4863580
AGATATACACTTAACTACTANGG	129S1	1	91019911	91019934	+	0	0	2	10	1	0	1	10	0	2	0	0	0	0	FALSE	0.3033640
AGATATACACTTGGGAAGGTNGG	129S1	14	71880409	71880432	+	0	0	0	12	1	0	0	12	1	2	0	0	0	0	FALSE	0.5451960
AGATATACAGAATTCTGTGANGG	129S1	15	70885872	70885895	+	0	0	2	16	1	0	1	15	0	2	0	0	0	0	FALSE	0.6585970
AGATATACAGATCAGCAAAANGG	129S1	5	22272194	22272217	+	0	0	1	19	1	0	1	19	0	1	0	0	0	0	FALSE	0.3947070
AGATATACAGCTAGCTAGCANGG	B6	11	89916272	89916295	+	0	0	2	8	1	0	2	7	0	0	0	0	0	1	FALSE	0.5145180
AGATATACAGGTATTTGAATNGG	129S1	11	38289472	38289495	+	0	0	1	18	1	0	1	18	1	2	0	0	0	0	FALSE	0.3613810
AGATATACAGTCCAGCTTCTNGG	129S1	3	104224635	104224658	+	0	0	0	1	1	0	0	2	0	1	0	0	0	0	FALSE	0.4897020
AGATATACATTATGTCATTTNGG	129S1	8	30373893	30373916	+	0	0	3	31	1	0	3	31	0	0	0	0	0	1	FALSE	0.1886980
AGATATACATTCACATATTANGG	B6	13	76642082	76642105	+	0	0	0	34	1	0	0	33	1	2	0	0	0	0	FALSE	0.3161050
AGATATACATTTAAAAGACANGG	B6	5	89819820	89819843	+	0	0	2	58	1	0	2	57	0	1	0	0	0	0	TRUE	0.6493250
AGATATACCAACAGTAATAGNGG	B6	1	49979222	49979245	+	0	0	1	76	1	0	1	75	0	3	0	0	0	0	FALSE	0.5924390
AGATATACCACATTTTTTTGNGG	B6	8	101576628	101576651	+	0	0	0	21	1	0	0	21	0	0	0	0	0	1	FALSE	0.4290840
AGATATACCAGCAGTCCAGCNGG	129S1	2	71382088	71382111	+	0	0	8	19	1	0	8	18	0	2	0	0	0	0	FALSE	0.4881920
AGATATACCATAGGATATTGNGG	B6	1	115905533	115905556	+	0	0	1	8	1	0	1	7	0	1	0	0	0	1	FALSE	0.5309230
AGATATACCCGAGGCCATAGNGG	B6	19	59551322	59551345	+	0	0	1	4	1	0	0	4	0	2	0	0	0	0	FALSE	0.6694840
AGATATACCGGGGGGGAGAGNGG	129S1	17	84282330	84282353	+	0	0	0	7	1	0	1	6	0	0	0	0	0	1	FALSE	0.4333430
AGATATACCGGGGGGGGAGANGG	B6	17	84282330	84282353	+	0	0	0	10	1	0	0	11	0	0	0	0	0	1	FALSE	0.4843640
AGATATACCTTTAATCCCAGNGG	129S1	3	127908674	127908697	+	0	0	7	65	1	0	7	61	0	1	0	0	0	0	FALSE	0.6597610
AGATATACCTTTATACAATGNGG	129S1	7	117708404	117708427	+	0	0	2	8	1	0	1	8	0	1	0	0	0	0	FALSE	0.6409470
AGATATACGTCATACCAAACNGG	B6	6	135640956	135640979	+	0	0	1	4	1	0	0	6	0	2	0	0	0	0	FALSE	0.4836890
AGATATACGTGCTATTAATANGG	129S1	X	52486716	52486739	+	0	0	0	3	1	0	0	3	0	1	0	0	0	0	FALSE	0.3869630
AGATATACTAACTCCTCTGCNGG	129S1	12	104847133	104847156	+	0	0	1	4	1	0	0	3	0	2	0	0	0	0	FALSE	0.5472970
AGATATACTAACTTTATAACNGG	B6	2	66705499	66705522	+	0	0	1	18	1	0	1	17	0	3	0	0	0	0	FALSE	0.3874280
AGATATACTACATAATTCATNGG	B6	10	9234220	9234243	+	0	0	0	14	1	0	0	14	1	2	0	0	0	0	FALSE	0.4226080
AGATATACTACTATACTACTNGG	129S1	8	36727026	36727049	+	0	0	0	7	1	0	0	7	0	0	0	0	1	0	FALSE	0.5678920
AGATATACTAGAGGTTATCANGG	B6	6	136071202	136071225	+	0	0	1	7	1	0	0	7	0	2	0	0	0	0	FALSE	0.4543220
AGATATACTCAAGTGTGTGCNGG	B6	17	75481521	75481544	+	0	0	3	13	1	0	2	14	0	2	0	0	0	0	FALSE	0.5801420
AGATATACTCATGAGTTTCCNGG	129S1	19	61056253	61056276	+	0	0	0	11	1	0	0	9	0	0	0	0	0	1	FALSE	0.3648230
AGATATACTCCAGGTCACTANGG	B6	9	40137088	40137111	+	0	0	2	7	1	0	1	5	0	2	0	0	0	0	FALSE	0.4778670
AGATATACTCTATGGGAGATNGG	129S1	9	44597660	44597683	+	0	0	1	6	1	0	1	7	0	0	0	0	1	0	FALSE	0.5353970	Phldb1
AGATATACTGCAAGGATTGGNGG	B6	14	13256776	13256799	+	0	0	0	14	1	0	0	12	1	1	0	0	0	0	FALSE	0.4984870
AGATATACTGGCATCTGTTGNGG	B6	12	32453603	32453626	+	0	0	0	13	1	0	0	14	1	1	0	0	0	0	FALSE	0.4321590
AGATATACTGTCCTCCCACANGG	B6	5	112477724	112477747	+	0	0	1	11	1	0	0	12	1	1	0	0	0	0	FALSE	0.6443920	Tfip11
AGATATACTGTGAAGGGATCNGG	129S1	1	175121630	175121653	+	0	0	1	7	1	0	0	7	0	2	0	0	0	0	FALSE	0.3658030
AGATATAGAAACTATTTCTANGG	B6	10	92869908	92869931	+	0	0	1	35	1	0	0	34	0	3	0	0	0	0	FALSE	0.4381510
AGATATAGAAAGACAGGGGGNGG	129S1	2	172499601	172499624	+	0	0	4	170	1	0	4	174	0	0	0	0	0	1	FALSE	0.4650890
AGATATAGAAATATAAGAAANGG	129S1	1	191683947	191683970	+	0	0	6	98	1	0	7	93	0	0	0	0	0	1	FALSE	0.3743030
AGATATAGAAGAAGATGCTCNGG	B6	2	54800399	54800422	+	0	0	2	39	1	0	2	42	1	1	0	0	0	0	FALSE	0.4456620
AGATATAGAATAATGGTGTCNGG	B6	18	13115132	13115155	+	0	0	2	15	1	0	2	16	0	3	0	0	0	0	FALSE	0.4624430	Impact
AGATATAGAATACTTCATGANGG	B6	1	17255035	17255058	+	0	0	2	39	1	0	1	38	0	2	0	0	0	0	FALSE	0.6572370
AGATATAGAATGCTTCTTGANGG	129S1	1	17255035	17255058	+	0	0	2	18	1	0	1	20	0	2	0	0	0	0	FALSE	0.5332550
AGATATAGAATTAGAATAACNGG	B6	18	59813461	59813484	+	0	0	0	17	1	0	0	18	0	1	0	0	0	0	FALSE	0.3957580
AGATATAGACATATTTCTCCNGG	B6	1	135055006	135055029	+	0	0	1	22	1	0	1	23	0	1	0	0	0	0	FALSE	0.5721030
AGATATAGACATCCATCTAANGG	B6	9	69105153	69105176	+	0	0	0	18	1	0	0	18	0	1	0	0	0	0	FALSE	0.6246990
AGATATAGACCGATGGGGGGNGG	129S1	17	35647377	35647400	+	0	0	0	12	1	0	0	13	0	0	0	0	1	0	FALSE	0.4382340
AGATATAGAGAAAATGTTTANGG	B6	7	53732305	53732328	+	0	0	3	115	1	0	3	114	0	1	0	0	1	0	FALSE	0.2126850
AGATATAGAGGGAGATTAGANGG	129S1	15	51641397	51641420	+	0	0	2	29	1	0	2	30	1	1	0	0	0	0	FALSE	0.3787750
AGATATAGAGGTTAGTTTTANGG	B6	4	147473827	147473850	+	0	0	3	8	1	0	3	9	1	2	0	0	0	0	TRUE	0.1358260
AGATATAGATAGATGAATATNGG	B6	17	70723518	70723541	+	0	0	8	55	1	0	8	53	0	0	0	0	1	0	FALSE	0.3982480
AGATATAGATAGGTAGGGGGNGG	B6	11	89805500	89805523	+	0	0	1	35	1	0	1	31	0	1	0	0	0	1	FALSE	0.4772020
AGATATAGATGATATAGTAANGG	B6	9	70810867	70810890	+	0	0	9	26	1	0	8	26	0	1	0	0	0	0	FALSE	0.5999120
AGATATAGATTCCAACACGANGG	B6	4	78152123	78152146	+	0	0	0	6	1	0	0	5	1	1	0	0	0	0	FALSE	0.6929220
AGATATAGATTCCCCCTTCCNGG	129S1	11	58258700	58258723	+	0	0	0	13	1	0	0	13	0	1	0	0	1	0	FALSE	0.3927290
AGATATAGATTGCAAATTTGNGG	B6	5	138443903	138443926	+	0	0	1	25	1	0	1	25	1	2	0	0	0	0	FALSE	0.4372510	Zfp157
AGATATAGCAAAGACTGTGANGG	B6	11	106669964	106669987	+	0	0	0	22	1	0	0	22	0	0	0	0	0	1	FALSE	0.5859820	Polg2
AGATATAGCAAAGGATAAATNGG	129S1	15	46937631	46937654	+	0	0	1	26	1	0	1	27	0	1	0	0	0	1	FALSE	0.3657050
AGATATAGCACAGCAAAACCNGG	129S1	1	121163264	121163287	+	0	0	2	14	1	0	1	14	0	2	0	0	0	0	FALSE	0.5699640
AGATATAGCAGCTGTTCTGCNGG	B6	13	63799986	63800009	+	0	0	1	9	1	0	1	9	0	1	0	0	0	0	FALSE	0.4379360
AGATATAGCCACTTCCTGAGNGG	129S1	4	113499512	113499535	+	0	0	0	60	1	0	0	59	1	5	0	0	0	0	TRUE	0.6645930
AGATATAGCCTGGCCAGCTANGG	B6	3	120169867	120169890	+	0	0	0	6	1	0	0	6	0	2	0	0	0	0	FALSE	0.4505360
AGATATAGCTATGAGCCATANGG	B6	8	75280070	75280093	+	0	0	3	11	1	0	2	13	0	2	0	0	0	0	FALSE	0.5298220
AGATATAGCTTAGGTGTATANGG	B6	7	100693695	100693718	+	0	0	2	8	1	0	1	5	0	2	0	0	0	0	FALSE	0.3563000
AGATATAGGACTGGTGATATNGG	129S1	16	7008917	7008940	+	0	0	1	12	1	0	0	13	0	2	0	0	0	0	FALSE	0.4042400
AGATATAGGCAGTGTGTGTGNGG	129S1	19	39403402	39403425	+	0	0	4	36	1	0	4	34	0	0	0	0	0	1	FALSE	0.5775190
AGATATAGGCGAAAGGCAAANGG	B6	18	72409342	72409365	+	0	0	3	15	1	0	2	15	0	2	0	0	0	0	FALSE	0.4900790
AGATATAGGGGGAGGGGGATNGG	129S1	2	105630115	105630138	+	0	0	26	441	1	0	23	439	0	2	0	0	0	0	FALSE	0.4063710
AGATATAGGTCAAATCCATTNGG	129S1	7	21401388	21401411	+	0	0	60	865	1	0	60	858	0	2	0	0	0	0	FALSE	0.4788300
AGATATAGGTCTTTCTGCCTNGG	129S1	6	80925183	80925206	+	0	0	0	12	1	0	0	11	1	1	0	0	0	0	FALSE	0.5494530
AGATATAGGTGCTGTGAAGTNGG	B6	15	34000802	34000825	+	0	0	4	20	1	0	3	20	0	2	0	0	0	0	FALSE	0.4796570
AGATATAGGTGGTTTGTTGTNGG	B6	7	144636823	144636846	+	0	0	0	16	1	0	1	14	0	0	0	0	1	0	FALSE	0.4029400
AGATATAGTACCATCCATCCNGG	129S1	7	112256052	112256075	+	0	0	1	6	1	0	1	6	1	1	0	0	0	0	FALSE	0.5799580
AGATATAGTCAGTCTTCAATNGG	129S1	15	15281243	15281266	+	0	0	2	27	1	0	2	29	0	0	0	0	1	0	FALSE	0.3472910
AGATATAGTGAACTCTTAGANGG	B6	8	41819574	41819597	+	0	0	2	4	1	0	1	4	0	2	0	0	0	0	FALSE	0.4664610
AGATATAGTTAGTGTACTTTNGG	B6	1	189691203	189691226	+	0	0	0	12	1	0	1	13	0	0	0	0	1	0	FALSE	0.2543910
AGATATAGTTCTGTGGGGGGNGG	B6	7	14692866	14692889	+	0	0	4	71	1	0	4	71	0	0	0	0	0	1	FALSE	0.4529920
AGATATAGTTTTTTAAAAGGNGG	129S1	5	143466006	143466029	+	0	0	7	89	1	0	6	86	0	0	0	0	0	1	FALSE	0.4519410
AGATATATAAAACATTTTTGNGG	129S1	15	40837345	40837368	+	0	0	5	63	1	0	5	60	0	0	0	0	0	1	FALSE	0.5171660
AGATATATAAAGAAGGACATNGG	B6	1	175005929	175005952	+	0	0	10	29	1	0	9	31	0	2	0	0	0	0	FALSE	0.7037070
AGATATATAAATGGACAATANGG	129S1	3	65202573	65202596	+	0	0	1	37	1	0	1	36	1	1	0	0	0	0	FALSE	0.3482490
AGATATATAACAGCAGTGGCNGG	B6	4	55198299	55198322	+	0	0	1	8	1	0	1	10	0	0	0	0	1	0	FALSE	0.4301540
AGATATATAAGGAATAGACANGG	129S1	4	68271073	68271096	+	0	0	2	24	1	0	2	26	0	3	0	0	0	0	FALSE	0.6741560
AGATATATAATATTCTAGCANGG	B6	8	85913829	85913852	+	0	0	2	17	1	0	0	19	0	2	0	0	0	0	FALSE	0.6179740
AGATATATAATTTGCTGGTTNGG	129S1	19	61130399	61130422	+	0	0	2	12	1	0	2	12	0	1	0	0	0	0	FALSE	0.2954100
AGATATATACAAATAAAAAANGG	129S1	4	55195704	55195727	+	0	0	11	169	1	0	10	166	0	0	0	0	1	0	FALSE	0.3604270
AGATATATACCACCACGCCCNGG	B6	13	54849439	54849462	+	0	0	6	68	1	0	5	66	0	2	0	0	0	0	FALSE	0.6375790
AGATATATACCCTAGAGGCTNGG	B6	8	43149238	43149261	+	0	0	3	7	1	0	1	7	0	2	0	0	0	0	FALSE	0.5506830
AGATATATACTCAATTCCCTNGG	129S1	6	130680461	130680484	+	0	0	0	11	1	0	0	10	0	5	0	0	0	0	TRUE	0.6056910
AGATATATAGAGATGACATANGG	129S1	7	113077841	113077864	+	0	0	1	27	1	0	1	27	1	1	0	0	0	0	FALSE	0.5876510
AGATATATAGCAGAACAGAANGG	129S1	19	59978731	59978754	+	0	0	1	21	1	0	0	22	0	3	0	0	0	0	FALSE	0.6274790
AGATATATAGTCATTGGGGANGG	129S1	8	5887265	5887288	+	0	0	2	31	1	0	2	33	0	0	0	0	1	0	FALSE	0.5496550
AGATATATATAAAGAAATCANGG	129S1	9	19489082	19489105	+	0	0	21	219	1	0	21	224	1	2	0	0	0	0	FALSE	0.5271290
AGATATATATAGTTTAAATGNGG	B6	5	5153379	5153402	+	0	0	17	125	1	0	15	127	0	3	0	0	0	1	TRUE	0.5713850
AGATATATATATGGGACAACNGG	B6	10	107884179	107884202	+	0	0	2	15	1	0	2	15	0	0	0	0	0	1	FALSE	0.3512480
AGATATATATGAGAAGAGTTNGG	129S1	X	133251028	133251051	+	0	0	4	56	1	0	4	57	0	1	0	0	0	0	FALSE	0.4210320
AGATATATATTAGGGAGCAANGG	B6	10	15144584	15144607	+	0	0	4	14	1	0	3	14	0	2	0	0	0	0	FALSE	0.6189460
AGATATATATTAGGGCTCAANGG	129S1	10	15144584	15144607	+	0	0	1	16	1	0	0	15	0	2	0	0	0	0	FALSE	0.5599360
AGATATATATTATTCTAACANGG	129S1	8	85913829	85913852	+	0	0	4	32	1	0	3	31	0	2	0	0	0	0	FALSE	0.6005470
AGATATATCAAGGGCTGTTGNGG	B6	13	80843233	80843256	+	0	0	1	10	1	0	1	10	1	2	0	0	0	0	FALSE	0.5463440
AGATATATCAAGGTCAGAACNGG	B6	12	15099076	15099099	+	0	0	1	8	1	0	1	8	1	2	0	0	0	0	FALSE	0.4525270
AGATATATCAGTTAGGGTCCNGG	129S1	13	53299627	53299650	+	0	0	0	3	1	0	0	3	0	1	0	0	0	0	FALSE	0.5576970
AGATATATCCTCAAACCCTANGG	129S1	13	102249223	102249246	+	0	0	1	17	1	0	0	16	0	2	0	0	0	0	FALSE	0.6262880
AGATATATCTGTATCTTTCGNGG	129S1	4	113347754	113347777	+	0	0	6	91	1	0	5	86	0	4	0	0	0	0	FALSE	0.5016890	Skint5
AGATATATGACTCAGAACTCNGG	B6	14	49688715	49688738	+	0	0	2	9	1	0	1	9	0	2	0	0	0	0	FALSE	0.6016590
AGATATATGACTCAGTCCTCNGG	129S1	14	49688715	49688738	+	0	0	2	8	1	0	1	8	0	2	0	0	0	0	FALSE	0.5383140
AGATATATGACTTTAGGAACNGG	B6	17	26262399	26262422	+	0	0	2	16	1	0	2	15	0	0	0	0	0	1	FALSE	0.5064790
AGATATATGAGTGGTGATAANGG	129S1	1	168563307	168563330	+	0	0	0	8	1	0	0	9	0	1	0	0	1	0	FALSE	0.4115350
AGATATATGATGTCCAAAACNGG	129S1	6	19569848	19569871	+	0	0	1	10	1	0	1	11	0	1	0	0	0	0	FALSE	0.4667840
AGATATATGGAACCAGGGGANGG	B6	7	128133916	128133939	+	0	0	1	17	1	0	1	17	0	0	0	0	0	1	FALSE	0.5944110
AGATATATGGGCTCCTAATGNGG	129S1	1	169062519	169062542	+	0	0	1	3	1	0	0	5	0	2	0	0	0	0	FALSE	0.5873280
AGATATATGTAGCAGATGTTNGG	B6	7	85920797	85920820	+	0	0	3	35	1	0	2	34	0	2	0	0	0	0	FALSE	0.3807020
AGATATATGTCATTATAGATNGG	B6	17	38613415	38613438	+	0	0	2	20	1	0	2	21	0	3	0	0	0	0	TRUE	0.4099710
AGATATATTAAAAGATGGCCNGG	B6	4	6152932	6152955	+	0	0	15	260	1	0	15	269	0	1	0	0	0	0	FALSE	0.5444150
AGATATATTAAATGGGTATTNGG	129S1	2	122475620	122475643	+	0	0	4	22	1	0	4	21	0	0	0	0	0	1	FALSE	0.2296220
AGATATATTAGATGATAGAGNGG	B6	8	30187195	30187218	+	0	0	2	33	1	0	2	36	1	1	0	0	0	0	FALSE	0.5051850
AGATATATTAGGTAGAGGTANGG	129S1	6	8186444	8186467	+	0	0	0	15	1	0	0	13	0	0	0	0	0	1	FALSE	0.5754200
AGATATATTAGTATATTAGTNGG	129S1	7	126226170	126226193	+	0	0	2	12	1	0	2	13	1	1	0	0	0	0	FALSE	0.5820260
AGATATATTATATAAATTTTNGG	129S1	15	18412557	18412580	+	0	0	6	98	1	0	6	97	1	1	0	0	0	0	FALSE	0.0865527
AGATATATTCATTTTATCCCNGG	129S1	17	55469701	55469724	+	0	0	1	21	1	0	1	20	0	0	0	0	0	1	FALSE	0.4600870
AGATATATTCCATAAAACGTNGG	B6	2	12090871	12090894	+	0	0	1	9	1	0	0	10	0	2	0	0	0	0	FALSE	0.6938600
AGATATATTCCCAGACCACANGG	B6	5	132134174	132134197	+	0	0	2	19	1	0	3	17	0	1	0	0	0	1	FALSE	0.5926090
AGATATATTCCTGAGACCTGNGG	129S1	12	114558820	114558843	+	0	0	2	25	1	0	2	26	0	3	0	0	0	0	FALSE	0.6906040
AGATATATTCTCAAACCCTGNGG	B6	13	102249223	102249246	+	0	0	3	19	1	0	2	21	0	2	0	0	0	0	FALSE	0.7284100
AGATATATTGGATCTTCCTGNGG	129S1	18	31080226	31080249	+	0	0	0	13	1	0	0	13	0	1	0	0	0	1	FALSE	0.6401500
AGATATATTGGTGACAACTGNGG	B6	2	60539804	60539827	+	0	0	0	16	1	0	0	17	0	1	0	0	1	0	FALSE	0.6703950
AGATATATTGTCATTGTAGANGG	129S1	4	73018425	73018448	+	0	0	2	20	1	0	1	20	1	1	0	0	0	0	FALSE	0.5447660
AGATATATTGTTTCATTTGCNGG	129S1	14	120321736	120321759	+	0	0	2	24	1	0	2	23	0	1	0	0	0	0	FALSE	0.2911210
AGATATATTTCATTTCTTTTNGG	129S1	8	84421389	84421412	+	0	0	7	78	1	0	7	77	0	1	0	0	0	0	FALSE	0.2396570
AGATATATTTGTATGGTAAGNGG	129S1	10	6557934	6557957	+	0	0	0	18	1	0	0	18	0	0	0	0	1	0	FALSE	0.5158780
AGATATATTTTATTTGGGGGNGG	B6	6	55760907	55760930	+	0	0	12	140	1	0	10	143	0	0	0	0	0	1	FALSE	0.4928680
AGATATATTTTGCAGCATAANGG	129S1	18	59458973	59458996	+	0	0	0	12	1	0	0	11	0	1	0	0	0	0	FALSE	0.3636650
AGATATATTTTTATACTACANGG	B6	7	18047042	18047065	+	0	0	4	50	1	0	3	48	0	2	0	0	0	0	FALSE	0.4985720
AGATATATTTTTTGTTTTGTNGG	129S1	6	76576718	76576741	+	0	0	8	136	1	0	7	137	0	0	0	0	0	1	FALSE	0.3841050
AGATATATTTTTTTTTCCTGNGG	B6	3	112601680	112601703	+	0	0	9	141	1	0	10	137	0	0	0	0	1	0	FALSE	0.5090710
AGATATCAAAAATAAAAGTCNGG	129S1	3	127883528	127883551	+	0	0	5	66	1	0	5	67	0	0	0	0	1	0	FALSE	0.3771150
AGATATCAAAATAGAAAAAANGG	129S1	1	44720761	44720784	+	0	0	8	301	1	0	7	303	0	1	0	0	0	0	FALSE	0.2965960
AGATATCAAAATGTTGGATCNGG	B6	2	121458875	121458898	+	0	0	0	14	1	0	0	13	1	1	0	0	1	0	FALSE	0.4914130
AGATATCAAAGATTCCACTANGG	129S1	3	151772486	151772509	+	0	0	1	12	1	0	0	11	1	3	0	0	0	0	FALSE	0.6087200
AGATATCAAAGCTGATATGCNGG	129S1	3	35620028	35620051	+	0	0	0	9	1	0	0	10	1	1	0	0	0	0	FALSE	0.5007750
AGATATCAACAAATGGTGCCNGG	129S1	7	19895494	19895517	+	0	0	1	18	1	0	1	18	0	1	0	0	0	1	FALSE	0.5226050
AGATATCAACAGGAGTTTTCNGG	B6	4	97989391	97989414	+	0	0	1	21	1	0	1	21	0	0	0	0	1	0	FALSE	0.2266780
AGATATCAACCCCACCATTCNGG	B6	12	51392749	51392772	+	0	0	0	3	1	0	0	2	0	3	0	0	0	0	FALSE	0.3328870
AGATATCAACCCCGTCATCCNGG	129S1	12	51392749	51392772	+	0	0	0	6	1	0	0	5	0	3	0	0	0	0	FALSE	0.4344400
AGATATCAAGATCTCCTGGGNGG	129S1	15	55195742	55195765	+	0	0	2	11	1	0	2	13	1	1	0	0	0	0	FALSE	0.7460870
AGATATCAAGCCGTTTACTGNGG	B6	15	43614394	43614417	+	0	0	1	2	1	0	1	2	0	1	0	0	0	0	FALSE	0.6466030
AGATATCAAGGAAGATTTGGNGG	129S1	18	4955218	4955241	+	0	0	3	29	1	0	3	33	0	1	0	0	0	0	FALSE	0.5800110
AGATATCAAGGCAGCTTAACNGG	B6	12	26026344	26026367	+	0	0	0	9	1	0	0	8	0	2	0	0	0	0	FALSE	0.3821780
AGATATCAATAAAAGAAACTNGG	B6	4	67259756	67259779	+	0	0	4	42	1	0	4	41	0	0	0	0	0	1	FALSE	0.5478960
AGATATCAATAGAATTTGCCNGG	B6	2	120412094	120412117	+	0	0	2	9	1	0	1	9	0	2	0	0	0	0	FALSE	0.4894390
AGATATCACAAGGAAAACCGNGG	B6	15	91094035	91094058	+	0	0	0	16	1	0	0	15	0	3	0	0	0	0	FALSE	0.7101060
AGATATCACACTCACTTAAGNGG	B6	17	75825182	75825205	+	0	0	0	22	1	0	0	23	1	3	0	0	0	0	FALSE	0.4483500
AGATATCACCACTGTCTGGGNGG	B6	8	83009378	83009401	+	0	0	0	9	1	0	0	8	1	2	0	0	0	0	FALSE	0.6473590
AGATATCACCATTGCTCCATNGG	129S1	8	5795932	5795955	+	0	0	1	11	1	0	0	10	0	2	0	0	0	0	FALSE	0.4145100
AGATATCACTACTCACATGTNGG	129S1	9	102697090	102697113	+	0	0	1	9	1	0	1	10	1	1	0	0	0	0	FALSE	0.6100100
AGATATCAGAACACTAGGAANGG	B6	7	129809318	129809341	+	0	0	4	27	1	0	4	31	0	4	0	0	0	0	FALSE	0.6005800
AGATATCAGAAGGAAAGCTTNGG	129S1	7	18788192	18788215	+	0	0	3	38	1	0	3	37	0	1	0	0	0	1	TRUE	0.4120280	Sympk
AGATATCAGAGAACCCCAAANGG	B6	4	124079942	124079965	+	0	0	2	19	1	0	2	20	0	0	0	0	0	1	FALSE	0.5712340
AGATATCAGATGTATTGTCANGG	129S1	3	135245862	135245885	+	0	0	1	17	1	0	0	16	0	2	0	0	0	0	FALSE	0.6071200
AGATATCAGCTGCCGAATATNGG	B6	12	25411108	25411131	+	0	0	1	47	1	0	1	46	0	3	0	0	0	0	FALSE	0.4046820
AGATATCAGGAACCAAGCCANGG	B6	14	118120349	118120372	+	0	0	2	19	1	0	1	20	0	2	0	0	0	0	FALSE	0.6681450
AGATATCAGGAAGATAACAGNGG	129S1	12	29895763	29895786	+	0	0	7	21	1	0	5	20	0	2	0	0	0	0	FALSE	0.7425220
AGATATCAGTAAAAAAAACANGG	129S1	14	48559026	48559049	+	0	0	4	49	1	0	4	47	0	0	0	0	1	0	FALSE	0.6713160
AGATATCATAAAATTTGCAANGG	B6	15	34296729	34296752	+	0	0	3	27	1	0	2	26	0	2	0	0	0	0	FALSE	0.5642790
AGATATCATAGGAAAAGGAANGG	129S1	3	120287871	120287894	+	0	0	1	41	1	0	1	41	0	2	0	0	0	0	FALSE	0.6172440
AGATATCATATTTTAGGGGANGG	129S1	6	18214632	18214655	+	0	0	1	23	1	0	2	20	1	2	0	0	0	0	FALSE	0.5079230
AGATATCATCAAGTTGTTGCNGG	129S1	4	89686013	89686036	+	0	0	0	13	1	0	0	13	0	0	0	0	1	0	FALSE	0.4554720
AGATATCATCACATAAAAACNGG	129S1	17	80995757	80995780	+	0	0	1	32	1	0	1	33	1	1	0	0	0	0	FALSE	0.4158080
AGATATCATCCCTGGCCTCANGG	129S1	12	53877902	53877925	+	0	0	3	12	1	0	4	13	1	1	0	0	0	0	FALSE	0.4842620
AGATATCATCTTATAACAGTNGG	B6	7	116555294	116555317	+	0	0	3	17	1	0	2	17	0	2	0	0	0	0	FALSE	0.5641510
AGATATCATCTTTTAGGGTANGG	129S1	1	79631256	79631279	+	0	0	3	17	1	0	3	18	0	2	0	0	0	0	FALSE	0.5053580
AGATATCATCTTTTCCATGANGG	B6	3	3221062	3221085	+	0	0	3	19	1	0	3	18	0	0	0	0	1	0	FALSE	0.5017360
AGATATCATGAAAAAAGGGGNGG	129S1	11	94756932	94756955	+	0	0	2	30	1	0	2	30	0	0	0	0	0	1	FALSE	0.6397650
AGATATCATGAGACCGTACANGG	129S1	4	89404677	89404700	+	0	0	1	5	1	0	0	5	0	2	0	0	0	0	FALSE	0.6335230
AGATATCATGAGACTATACANGG	B6	4	89404677	89404700	+	0	0	2	11	1	0	1	11	0	2	0	0	0	0	FALSE	0.6861320
AGATATCATGGTCTGCCCTGNGG	129S1	11	66877226	66877249	+	0	0	1	13	1	0	0	13	0	2	0	0	0	0	FALSE	0.7137120
AGATATCATGTCACGCAGACNGG	129S1	3	121923699	121923722	+	0	0	0	12	1	0	0	12	0	0	0	0	1	0	FALSE	0.4807600
AGATATCATGTTCAAAACCANGG	B6	10	40636689	40636712	+	0	0	4	24	1	0	3	22	0	2	0	0	0	0	FALSE	0.6162740
AGATATCATTACGGCTGGCTNGG	B6	7	35635083	35635106	+	0	0	2	34	1	0	1	35	0	2	0	0	0	0	FALSE	0.5273190
AGATATCATTATTTGTGTGCNGG	B6	17	6014572	6014595	+	0	0	0	17	1	0	0	16	0	1	0	0	0	0	FALSE	0.4862230
AGATATCCAAATAAATTCTGNGG	B6	15	17052337	17052360	+	0	0	0	33	1	0	0	33	0	1	0	0	0	0	FALSE	0.6242480
AGATATCCAAGTGTAAGAGCNGG	129S1	7	115498587	115498610	+	0	0	3	11	1	0	2	12	0	2	0	0	0	0	FALSE	0.5680420
AGATATCCACCGAAGGCTCANGG	129S1	6	127891549	127891572	+	0	0	2	8	1	0	1	8	0	2	0	0	0	0	FALSE	0.5727330
AGATATCCACTGAAGGCTTANGG	B6	6	127891549	127891572	+	0	0	1	10	1	0	0	11	0	2	0	0	0	0	FALSE	0.4050700
AGATATCCAGAATATATCTTNGG	B6	8	99835354	99835377	+	0	0	4	13	1	0	5	12	0	0	0	0	0	1	FALSE	0.4303370
AGATATCCAGACATCCTTCCNGG	B6	11	110455878	110455901	+	0	0	1	13	1	0	0	12	0	2	0	0	0	0	FALSE	0.4400640
AGATATCCAGAGCTTTTTTGNGG	129S1	2	123087182	123087205	+	0	0	0	9	1	0	0	9	0	1	0	0	1	0	FALSE	0.4934170
AGATATCCAGCCTTCTCCTGNGG	B6	16	6362402	6362425	+	0	0	2	19	1	0	1	19	0	2	0	0	0	0	FALSE	0.5668780
AGATATCCAGGTATCCATCTNGG	B6	19	47488446	47488469	+	0	0	0	10	1	0	0	10	0	0	0	0	1	0	FALSE	0.5859700
AGATATCCATATACATAAGGNGG	B6	3	26922160	26922183	+	0	0	1	14	1	0	1	15	0	0	0	0	1	0	FALSE	0.6304850
AGATATCCATATACCATAAGNGG	129S1	3	26922160	26922183	+	0	0	0	8	1	0	0	8	0	0	0	0	1	0	FALSE	0.5878220
AGATATCCATTGATGCCTTCNGG	129S1	12	50436021	50436044	+	0	0	0	16	1	0	0	17	0	1	0	0	0	0	FALSE	0.3286520
AGATATCCATTGCTCCAGTGNGG	129S1	17	57744293	57744316	+	0	0	0	9	1	0	0	9	1	1	0	0	0	0	FALSE	0.6800750
AGATATCCCAAAAAGGGGGGNGG	B6	9	87167332	87167355	+	0	0	3	33	1	0	3	32	0	0	0	0	0	1	FALSE	0.5964380
AGATATCCCAGGGGCATTCTNGG	B6	5	96945502	96945525	+	0	0	4	10	1	0	3	10	0	3	0	0	0	0	FALSE	0.4272040
AGATATCCCATGTGCCAGCCNGG	129S1	8	92266712	92266735	+	0	0	0	7	1	0	0	8	0	0	0	0	1	0	FALSE	0.4939660
AGATATCCCCCCCCCCTTTCNGG	129S1	8	39567378	39567401	+	0	0	3	20	1	0	1	22	0	0	0	0	1	0	FALSE	0.2652690
AGATATCCCCCCCCGCCCCANGG	129S1	11	7211123	7211146	+	0	0	0	30	1	0	0	29	0	0	0	0	1	0	FALSE	0.5323720
AGATATCCCCCCCGCCCCAGNGG	B6	11	7211123	7211146	+	0	0	0	18	1	0	0	16	0	0	0	0	1	0	FALSE	0.6412060
AGATATCCCCTAAATAACCTNGG	B6	1	65498552	65498575	+	0	0	1	5	1	0	0	5	0	2	0	0	0	0	FALSE	0.5972730
AGATATCCCCTGCAAGAGCTNGG	B6	8	36616868	36616891	+	0	0	1	8	1	0	0	7	0	2	0	0	0	0	FALSE	0.5201530
AGATATCCCGCTAGCTCTCANGG	B6	9	106004297	106004320	+	0	0	0	6	1	0	0	5	0	3	0	0	0	0	FALSE	0.5402630
AGATATCCCTGTCAAAGAAANGG	129S1	15	73778984	73779007	+	0	0	1	15	1	0	1	15	0	0	0	0	0	1	FALSE	0.4842360
AGATATCCCTTGCTGTGTGTNGG	B6	7	129713685	129713708	+	0	0	0	11	1	0	0	11	0	0	0	0	1	0	FALSE	0.5303350
AGATATCCGCGGGTGTTTGGNGG	129S1	18	8916073	8916096	+	0	0	0	1	1	0	0	1	0	1	0	0	1	0	FALSE	0.4994470
AGATATCCTCCTAGAGAGCCNGG	B6	15	30549649	30549672	+	0	0	3	9	1	0	2	9	0	2	0	0	0	0	FALSE	0.4408860
AGATATCCTCTGAGTCAGAGNGG	129S1	12	17420622	17420645	+	0	0	1	19	1	0	1	16	0	0	0	0	1	0	FALSE	0.6728600
AGATATCCTGAAGGCAGGGGNGG	B6	19	31912089	31912112	+	0	0	3	23	1	0	2	25	0	1	0	0	1	0	FALSE	0.5433790	A1cf
AGATATCCTGAGCGTGTGTGNGG	B6	10	26531598	26531621	+	0	0	0	21	1	0	0	24	1	1	0	0	0	0	FALSE	0.5560550
AGATATCCTGGGGATGGGGTNGG	B6	11	54983099	54983122	+	0	0	3	50	1	0	4	48	0	1	0	0	1	0	FALSE	0.4791220
AGATATCCTTCAATATAATANGG	129S1	9	79755942	79755965	+	0	0	4	14	1	0	3	14	0	0	0	0	1	0	FALSE	0.4257800
AGATATCGAGCGGGGCGTGCNGG	B6	11	72215172	72215195	+	0	0	0	6	1	0	0	6	0	0	0	0	0	1	FALSE	0.4783010
AGATATCGAGGGACAAGCAGNGG	129S1	14	8063317	8063340	+	0	0	1	20	1	0	0	19	0	2	0	0	0	0	FALSE	0.6286280
AGATATCGATACTTGATTATNGG	B6	15	95598073	95598096	+	0	0	0	3	1	0	0	2	0	3	0	1	0	1	FALSE	0.3143120
AGATATCGGCCCTGAATGGCNGG	129S1	1	185729511	185729534	+	0	0	1	1	1	0	0	1	0	2	0	0	0	0	FALSE	0.5183350
AGATATCGGCTCATCACAGGNGG	B6	17	78666829	78666852	+	0	0	1	2	1	0	0	2	0	2	0	0	0	0	FALSE	0.6185720
AGATATCGGGCACCGGGCATNGG	B6	4	144537846	144537869	+	0	0	1	2	1	0	0	2	0	2	0	0	0	0	FALSE	0.3850280
AGATATCGTATCATCACAGGNGG	129S1	17	78666829	78666852	+	0	0	1	1	1	0	0	1	0	2	0	0	0	0	FALSE	0.6662550
AGATATCGTGTTTGCTTAAANGG	B6	2	53211715	53211738	+	0	0	0	5	1	0	0	4	0	3	0	0	0	0	FALSE	0.1789810
AGATATCTAAGTACTGGGCCNGG	129S1	6	105717414	105717437	+	0	0	0	10	1	0	0	10	1	1	0	0	0	0	FALSE	0.5440030
AGATATCTACACAAGACCCANGG	129S1	5	126242889	126242912	+	0	0	0	33	1	0	0	32	0	0	0	0	1	0	FALSE	0.6779200
AGATATCTACCCATTTATAGNGG	B6	8	93079188	93079211	+	0	0	0	5	1	0	0	6	1	1	0	0	0	0	FALSE	0.4658440
AGATATCTAGATGGTTCCTGNGG	B6	1	159505431	159505454	+	0	0	3	35	1	0	3	34	0	3	0	0	0	0	FALSE	0.6743870
AGATATCTATAAAAACAAAANGG	129S1	15	60169401	60169424	+	0	0	7	124	1	0	7	132	0	0	0	0	1	0	FALSE	0.4133810
AGATATCTATAGCAGACAAGNGG	B6	12	53878515	53878538	+	0	0	1	12	1	0	1	13	0	1	0	0	0	0	FALSE	0.6298440	Npas3
AGATATCTATGCACTCAACTNGG	129S1	1	188626133	188626156	+	0	0	1	6	1	0	0	6	0	2	0	0	0	0	FALSE	0.6018510
AGATATCTATGTAAGCAGCANGG	B6	15	90948632	90948655	+	0	0	0	7	1	0	0	7	0	1	0	0	1	0	FALSE	0.6932840
AGATATCTATTAGACGTGAGNGG	129S1	15	30939740	30939763	+	0	0	0	7	1	0	0	7	0	4	0	0	0	0	FALSE	0.5752860
AGATATCTATTTATTTTGGANGG	B6	12	30156952	30156975	+	0	0	5	62	1	0	5	60	0	3	0	0	0	0	FALSE	0.5448320
AGATATCTCAACTGAGATGTNGG	B6	10	115061263	115061286	+	0	0	0	10	1	0	0	10	1	2	0	0	0	0	FALSE	0.5969520
AGATATCTCATCTAAGGACTNGG	129S1	19	49924536	49924559	+	0	0	0	13	1	0	0	11	0	0	0	0	1	0	FALSE	0.5694270
AGATATCTCATTATATACCCNGG	B6	16	12488010	12488033	+	0	0	1	17	1	0	1	17	0	0	0	0	0	1	FALSE	0.6005350
AGATATCTCCTCAACCCTAANGG	129S1	14	68582659	68582682	+	0	0	1	9	1	0	0	9	0	2	0	0	0	0	FALSE	0.5980100
AGATATCTCGTGCTTGTGGANGG	129S1	11	55395255	55395278	+	0	0	0	4	1	0	0	4	0	0	0	0	0	1	FALSE	0.5644530	G3bp1
AGATATCTCTGCTTTTTCTCNGG	B6	8	39245704	39245727	+	0	0	4	27	1	0	3	28	0	2	0	0	0	0	FALSE	0.4212680
AGATATCTCTTCTACTGTTCNGG	B6	5	17549228	17549251	+	0	0	1	17	1	0	2	15	0	1	0	0	1	0	FALSE	0.3660210
AGATATCTGACATGGGTGGANGG	129S1	3	87413847	87413870	+	0	0	5	44	1	0	4	46	0	2	0	0	0	0	FALSE	0.5758830
AGATATCTGAGAATCCTCAGNGG	129S1	1	133348929	133348952	+	0	0	1	16	1	0	1	16	0	4	0	0	0	0	TRUE	0.7633750
AGATATCTGAGCAGAAGTGTNGG	129S1	18	76652688	76652711	+	0	0	10	127	1	0	10	123	1	1	0	0	0	0	FALSE	0.5987460
AGATATCTGATTTACTCAGANGG	B6	4	43465058	43465081	+	0	0	0	14	1	0	0	13	1	1	0	0	0	0	FALSE	0.6199550
AGATATCTGCTCACAGGGGCNGG	129S1	7	118804537	118804560	+	0	0	1	19	1	0	1	19	0	1	0	0	1	0	FALSE	0.3205500
AGATATCTGCTCACGGACTGNGG	B6	7	118804537	118804560	+	0	0	0	4	1	0	0	4	0	1	0	0	1	0	FALSE	0.5759740
AGATATCTGGAAAAAAAAAANGG	129S1	8	5755410	5755433	+	0	0	12	201	1	0	10	205	0	2	0	0	0	0	FALSE	0.3561590
AGATATCTGGCATTCAGGAANGG	B6	8	15004265	15004288	+	0	0	3	18	1	0	3	18	0	0	0	0	1	0	FALSE	0.6209800
AGATATCTGGGATGGTCCCTNGG	B6	9	111128772	111128795	+	0	0	0	9	1	0	0	8	0	2	0	0	0	0	FALSE	0.4799130
AGATATCTGGGCACCATCTCNGG	B6	14	46268591	46268614	+	0	0	11	61	1	0	11	64	1	2	0	0	0	0	FALSE	0.3190480
AGATATCTGTCTCCATGCTGNGG	B6	9	104571055	104571078	+	0	0	0	17	1	0	0	18	0	1	0	0	1	0	FALSE	0.6075550
AGATATCTGTGAGCTGTCCANGG	129S1	8	34448136	34448159	+	0	0	4	58	1	0	3	57	0	2	0	0	0	0	FALSE	0.5755880
AGATATCTGTGCTGGTAGAANGG	129S1	12	113289148	113289171	+	0	0	1	12	1	0	1	13	0	4	0	0	0	0	FALSE	0.5464910
AGATATCTTAAAAGGTATGANGG	B6	14	10640947	10640970	+	0	0	0	35	1	0	0	36	0	0	0	0	1	0	FALSE	0.5000830
AGATATCTTAAAGATATATGNGG	B6	3	36698215	36698238	+	0	0	1	26	1	0	1	26	1	1	0	0	0	0	FALSE	0.5365710
AGATATCTTAAAGGGCAGACNGG	129S1	7	45051166	45051189	+	0	0	0	6	1	0	0	6	0	1	0	0	0	0	FALSE	0.5425670
AGATATCTTAAGCTTCCACGNGG	B6	1	187931943	187931966	+	0	0	1	3	1	0	0	3	0	2	0	0	0	0	FALSE	0.7884330
AGATATCTTCAATAAGATGANGG	B6	4	92630899	92630922	+	0	0	2	20	1	0	2	17	1	1	0	0	0	0	FALSE	0.4992370
AGATATCTTCATGTACGAAGNGG	B6	3	127017113	127017136	+	0	0	2	9	1	0	1	9	0	2	0	0	0	0	FALSE	0.6502060
AGATATCTTCGTGTACAAAGNGG	129S1	3	127017113	127017136	+	0	0	1	9	1	0	0	9	0	2	0	0	0	0	FALSE	0.6548280
AGATATCTTCTCTAGACTGGNGG	B6	6	52193619	52193642	+	0	0	0	6	1	0	1	6	1	1	0	0	0	0	FALSE	0.6411430	Hoxa7
AGATATCTTCTGCCAACAAGNGG	B6	8	43016393	43016416	+	0	0	3	12	1	0	2	12	0	2	0	0	0	0	FALSE	0.5644440
AGATATCTTCTTGAGAGGCCNGG	129S1	9	90764351	90764374	+	0	0	1	6	1	0	1	7	0	0	0	0	1	0	FALSE	0.5000670
AGATATCTTGAAGAGATCTGNGG	129S1	6	54003789	54003812	+	0	0	2	14	1	0	2	14	0	0	0	0	1	0	FALSE	0.6696710
AGATATCTTGAGCCCATCAGNGG	B6	1	185178351	185178374	+	0	0	0	12	1	0	0	11	1	1	0	0	0	0	FALSE	0.6108840
AGATATCTTGGAAGAACTAANGG	129S1	15	98282340	98282363	+	0	0	2	24	1	0	2	24	1	1	0	0	0	0	FALSE	0.4522060
AGATATCTTTAAAAATTTTANGG	B6	15	31383820	31383843	+	0	0	4	72	1	0	4	73	0	4	0	0	0	0	FALSE	0.1552610
AGATATCTTTAGTCACTTATNGG	B6	5	141688406	141688429	+	0	0	0	8	1	0	0	8	1	2	0	0	0	0	FALSE	0.3800130
AGATATCTTTCATAGGACCTNGG	B6	9	89676551	89676574	+	0	0	0	23	1	0	0	23	1	1	0	0	0	0	FALSE	0.6238530
AGATATCTTTGGACATCTTTNGG	B6	6	56408970	56408993	+	0	0	1	22	1	0	1	22	0	2	0	0	0	0	FALSE	0.3449130
AGATATCTTTTTCTACCCTGNGG	129S1	8	3697717	3697740	+	0	0	5	40	1	0	6	40	0	0	0	0	0	1	FALSE	0.6098230
AGATATCTTTTTTAAATTTANGG	129S1	15	31383820	31383843	+	0	0	6	73	1	0	6	75	0	4	0	0	0	0	FALSE	0.0942608
AGATATGAAAAAAGAGTGGANGG	129S1	4	67290423	67290446	+	0	0	2	63	1	0	3	63	0	1	0	0	0	0	FALSE	0.6050790
AGATATGAAAAGGGCTGACANGG	B6	8	93320179	93320202	+	0	0	5	86	1	0	5	90	0	4	0	0	0	0	FALSE	0.6019810
AGATATGAAAATAGCTTAAANGG	B6	3	52919257	52919280	+	0	0	3	42	1	0	3	42	1	1	0	0	0	0	FALSE	0.2213760
AGATATGAAACAGGGTCAAGNGG	129S1	11	45947141	45947164	+	0	0	0	20	1	0	0	19	1	1	0	0	0	0	FALSE	0.6119970	Adam19
AGATATGAAACCTGACCACCNGG	B6	7	37237281	37237304	+	0	0	0	12	1	0	0	12	0	3	0	0	0	0	FALSE	0.4941230
AGATATGAAAGGAATACTTANGG	129S1	5	102654522	102654545	+	0	0	3	29	1	0	3	29	0	2	0	0	0	0	FALSE	0.4556660
AGATATGAAATGCTCAGGGCNGG	129S1	10	6905566	6905589	+	0	0	2	15	1	0	1	16	0	2	0	0	0	0	FALSE	0.5095300
AGATATGAAATGGGAATTGANGG	129S1	4	144982399	144982422	+	0	0	1	49	1	0	1	47	1	1	0	0	0	0	FALSE	0.4761860
AGATATGAACCCTGACTGCCNGG	129S1	7	37237281	37237304	+	0	0	0	10	1	0	0	9	0	3	0	0	0	0	FALSE	0.4161800
AGATATGAACCTTGTATTCCNGG	B6	1	173819839	173819862	+	0	0	2	47	1	0	2	47	1	1	0	0	0	0	FALSE	0.3084320
AGATATGAACGGCTGTCTCCNGG	B6	4	26551210	26551233	+	0	0	1	18	1	0	0	18	0	2	0	0	0	0	FALSE	0.4951570
AGATATGAACTGCCCATCTANGG	129S1	6	73675905	73675928	+	0	0	0	16	1	0	0	16	0	0	0	0	0	1	FALSE	0.2529740
AGATATGAACTTTACTCCATNGG	B6	11	43910746	43910769	+	0	0	1	15	1	0	1	16	0	0	0	0	0	1	FALSE	0.4863100
AGATATGAAGAGACAAAAAGNGG	B6	2	120096784	120096807	+	0	0	7	106	1	0	6	107	1	1	0	0	0	0	FALSE	0.5775970	Pla2g4d
AGATATGAAGTGAACCAGTTNGG	B6	4	14954215	14954238	+	0	0	0	8	1	0	0	6	0	0	0	0	0	1	FALSE	0.4692050	Necab1
AGATATGAATAATTATAATCNGG	B6	14	110526412	110526435	+	0	0	1	17	1	0	0	16	0	2	0	0	0	0	FALSE	0.4760240
AGATATGAATACTTCCTATGNGG	B6	1	3611560	3611583	+	0	0	2	9	1	0	2	9	1	1	0	0	0	0	FALSE	0.6525420
AGATATGAATGATACTTGGANGG	129S1	11	14085960	14085983	+	0	0	1	12	1	0	0	12	0	2	0	0	0	0	FALSE	0.6044040
AGATATGAATGGTACTTGGGNGG	B6	11	14085960	14085983	+	0	0	1	8	1	0	0	9	0	2	0	0	0	0	FALSE	0.6790200
AGATATGAATGGTGCCTGCANGG	B6	2	165175740	165175763	+	0	0	2	9	1	0	1	10	0	2	0	0	0	0	FALSE	0.5759580
AGATATGAATTAGAAGGGTGNGG	129S1	1	171557249	171557272	+	0	0	1	17	1	0	1	17	1	2	0	0	1	0	TRUE	0.5709830
AGATATGAATTTGAATACAGNGG	B6	19	19901709	19901732	+	0	0	1	35	1	0	1	34	1	1	0	0	0	0	FALSE	0.5467500
AGATATGACAAGCCCAGAGCNGG	B6	14	29197808	29197831	+	0	0	2	15	1	0	1	16	0	2	0	0	0	0	FALSE	0.5266630
AGATATGACAATAACTTACANGG	B6	3	123087170	123087193	+	0	0	1	15	1	0	1	15	0	0	0	0	0	1	FALSE	0.4803130
AGATATGACAATTAAAGCTTNGG	B6	7	58833920	58833943	+	0	0	1	15	1	0	1	15	0	0	0	0	0	1	FALSE	0.4847520
AGATATGACAGGGGGGGGGGNGG	B6	11	69209090	69209113	+	0	0	7	230	1	0	10	220	0	0	0	0	0	1	FALSE	0.3684480
AGATATGACCACATAAAACTNGG	129S1	8	88809041	88809064	+	0	0	1	21	1	0	0	19	0	2	0	0	0	0	FALSE	0.5284850
AGATATGACCAGCTGTTTCTNGG	129S1	3	136532619	136532642	+	0	0	2	19	1	0	2	20	0	1	0	0	0	0	FALSE	0.3036790
AGATATGACCATACATGTGTNGG	129S1	2	169535923	169535946	+	0	0	0	24	1	0	0	26	0	0	0	0	1	0	FALSE	0.6969980
AGATATGACCCCCCCCCTCTNGG	B6	15	86571398	86571421	+	0	0	0	7	1	0	0	7	0	0	0	0	0	1	FALSE	0.5161720
AGATATGACCGTTCAAAGTANGG	B6	1	45442348	45442371	+	0	0	0	4	1	0	0	4	1	1	0	0	0	0	FALSE	0.4438750
AGATATGACCTCTCCCAACANGG	B6	1	168889592	168889615	+	0	0	1	9	1	0	0	8	0	2	0	0	0	0	FALSE	0.6402530
AGATATGACCTCTCCTGACANGG	129S1	1	168889592	168889615	+	0	0	1	8	1	0	0	7	0	2	0	0	0	0	FALSE	0.6158180
AGATATGACGATCTCACTCANGG	B6	3	123721169	123721192	+	0	0	0	3	1	0	0	3	0	0	0	0	1	0	FALSE	0.5236370
AGATATGACTACCTGGGGGGNGG	B6	17	75313920	75313943	+	0	0	2	19	1	0	1	23	0	2	0	0	0	0	FALSE	0.3994940
AGATATGACTGCTGGCTCTCNGG	B6	11	112512488	112512511	+	0	0	1	13	1	0	1	14	0	1	0	0	0	0	FALSE	0.4545470
AGATATGACTTGTGTCCTCANGG	B6	16	11721427	11721450	+	0	0	1	14	1	0	1	11	0	3	0	0	0	0	FALSE	0.5140250
AGATATGACTTTGTTAGCATNGG	129S1	16	11735260	11735283	+	0	0	1	34	1	0	0	35	0	2	0	0	0	0	FALSE	0.5435060
AGATATGAGAAAGGAGAACCNGG	129S1	14	36177358	36177381	+	0	0	2	47	1	0	2	46	1	1	0	0	0	0	FALSE	0.6055790
AGATATGAGACAAGAGACGCNGG	129S1	2	145580355	145580378	+	0	0	0	11	1	0	0	10	0	1	0	0	0	0	FALSE	0.6362450
AGATATGAGAGCAGAAAAACNGG	B6	2	102640995	102641018	+	0	0	5	49	1	0	4	47	0	2	0	0	0	0	FALSE	0.3907310
AGATATGAGAGGCAGAGATGNGG	B6	1	171551188	171551211	+	0	0	10	71	1	0	11	68	0	2	0	0	0	0	FALSE	0.6167060
AGATATGAGCAAAAGGAATCNGG	129S1	12	116640720	116640743	+	0	0	1	33	1	0	1	29	0	2	0	0	0	0	FALSE	0.3422680
AGATATGAGCAGATATGTGCNGG	B6	9	106140944	106140967	+	0	0	2	23	1	0	2	22	0	2	0	0	0	0	FALSE	0.6220720
AGATATGAGCTGTGGGGGGCNGG	B6	6	133536995	133537018	+	0	0	21	226	1	0	16	235	0	2	0	0	0	0	TRUE	0.3298450
AGATATGAGCTTTCTAGTGCNGG	B6	14	50959256	50959279	+	0	0	2	16	1	0	0	16	0	2	0	0	0	1	FALSE	0.4756530
AGATATGAGGACTGAAGCTANGG	129S1	9	124109390	124109413	+	0	0	1	27	1	0	1	28	1	1	0	0	0	0	FALSE	0.5927990
AGATATGAGGATGAGTAATGNGG	129S1	8	98340397	98340420	+	0	0	1	13	1	0	1	13	0	1	0	0	0	0	FALSE	0.7073330
AGATATGAGGCTGGATCCATNGG	B6	8	7392514	7392537	+	0	0	100	1284	1	0	101	1279	0	3	0	1	0	1	FALSE	0.5369230
AGATATGAGGGAGATGTTCANGG	B6	14	110262696	110262719	+	0	0	2	14	1	0	1	14	0	2	0	0	0	0	FALSE	0.4496370
AGATATGAGGGAGCAATAAGNGG	129S1	4	91194566	91194589	+	0	0	0	16	1	0	0	16	0	4	0	0	0	0	FALSE	0.6459760
AGATATGAGGTGACTATATGNGG	B6	9	87004248	87004271	+	0	0	1	13	1	0	0	12	0	0	0	0	1	0	FALSE	0.4347620
AGATATGATAGGAAATTATCNGG	B6	3	85268231	85268254	+	0	0	2	11	1	0	2	12	0	1	0	0	0	0	FALSE	0.5039310
AGATATGATATAAGATGAGGNGG	B6	1	48624916	48624939	+	0	0	0	21	1	0	0	20	0	0	0	0	0	1	FALSE	0.6152270
AGATATGATCATGAACTCACNGG	B6	14	71044850	71044873	+	0	0	1	19	1	0	1	18	0	1	0	0	0	0	FALSE	0.6046790
AGATATGATCGGTTATGCAGNGG	B6	14	99458221	99458244	+	0	0	1	1	1	0	0	2	0	2	0	0	0	0	FALSE	0.6521810
AGATATGATGAGAACGATGANGG	B6	14	16847878	16847901	+	0	0	0	17	1	0	0	15	0	1	0	0	1	0	FALSE	0.5960170
AGATATGATGCCGGGAGCTANGG	B6	5	151276810	151276833	+	0	0	0	3	1	0	0	3	1	1	0	0	0	0	FALSE	0.5091240
AGATATGATTGGTTGAATACNGG	129S1	1	45675392	45675415	+	0	0	1	6	1	0	0	6	0	2	0	0	0	0	FALSE	0.4917110
AGATATGATTTGTGTCTTGANGG	129S1	16	11721427	11721450	+	0	0	2	30	1	0	2	28	0	3	0	0	0	0	FALSE	0.4193560
AGATATGATTTTTATTAGGTNGG	129S1	18	66820044	66820067	+	0	0	1	27	1	0	1	27	0	1	0	0	1	0	FALSE	0.4929290
AGATATGATTTTTTCCTTTGNGG	129S1	3	139345599	139345622	+	0	0	2	51	1	0	2	49	0	0	0	0	1	0	FALSE	0.4316320
AGATATGCAATGCAAGAATGNGG	129S1	14	49482829	49482852	+	0	0	2	15	1	0	2	14	0	1	0	0	0	0	FALSE	0.6067820	ccdc198
AGATATGCAATGCCATTTAGNGG	B6	1	110280848	110280871	+	0	0	2	4	1	0	1	4	0	2	0	0	0	0	FALSE	0.4061240
AGATATGCACTAACACATCTNGG	B6	1	45508832	45508855	+	0	0	0	18	1	0	0	17	0	4	0	0	0	0	FALSE	0.5923870
AGATATGCACTTATTTGGGGNGG	129S1	7	117172692	117172715	+	0	0	0	28	1	0	0	24	0	0	0	0	1	0	FALSE	0.5880800
AGATATGCAGAGCCTAAGTGNGG	129S1	2	119087211	119087234	+	0	0	0	21	1	0	0	20	1	1	0	0	0	0	FALSE	0.6858200
AGATATGCAGCCCCAAATTCNGG	129S1	8	90201596	90201619	+	0	0	3	6	1	0	1	8	0	2	0	0	0	0	FALSE	0.3672050
AGATATGCAGCTTTCTCCTGNGG	129S1	16	6362402	6362425	+	0	0	1	25	1	0	1	25	0	2	0	0	0	0	FALSE	0.5439870
AGATATGCAGGACTGCTAGGNGG	129S1	9	57409608	57409631	+	0	0	0	6	1	0	0	6	0	0	0	0	0	1	FALSE	0.6960210
AGATATGCATATGCATAGGANGG	129S1	13	76642184	76642207	+	0	0	6	25	1	0	5	26	0	2	0	0	0	0	FALSE	0.5868540
AGATATGCATCATAGTAGTCNGG	129S1	18	72013586	72013609	+	0	0	1	6	1	0	0	6	0	2	0	0	0	0	FALSE	0.4938940
AGATATGCATGCGGTGCTCGNGG	B6	4	55629927	55629950	+	0	0	1	2	1	0	0	2	0	2	0	0	0	0	FALSE	0.6170390
AGATATGCATGGTAGATCCCNGG	B6	17	35553066	35553089	+	0	0	0	9	1	0	0	9	0	1	0	0	1	0	FALSE	0.5950920
AGATATGCATTACTTTTCCANGG	B6	4	84948722	84948745	+	0	0	1	13	1	0	1	14	0	1	0	0	1	0	FALSE	0.5438940
AGATATGCCAAATTGAAAGGNGG	129S1	8	23225225	23225248	+	0	0	0	20	1	0	0	20	0	0	0	0	1	0	FALSE	0.6940260
AGATATGCCAAGGAGCTAAANGG	B6	3	72367178	72367201	+	0	0	3	153	1	0	3	157	0	1	0	0	0	0	FALSE	0.4920120
AGATATGCCACCTGCAGACTNGG	B6	9	60329760	60329783	+	0	0	1	14	1	0	0	15	0	2	0	0	0	0	FALSE	0.4733820
AGATATGCCCATCATGCTCTNGG	129S1	7	117886775	117886798	+	0	0	2	102	1	0	2	98	0	1	0	0	0	0	FALSE	0.4794010
AGATATGCCCTACATTCTCGNGG	129S1	8	18411974	18411997	+	0	0	1	0	1	0	0	1	0	1	0	0	0	1	FALSE	0.6754430
AGATATGCCCTCTGTGCTGCNGG	129S1	11	62684880	62684903	+	0	0	0	15	1	0	0	13	0	0	0	0	0	1	FALSE	0.4761070
AGATATGCCTACTGTACCTANGG	B6	5	75513622	75513645	+	0	0	1	6	1	0	1	5	0	3	0	0	0	0	FALSE	0.5876510
AGATATGCCTCCTAAAACAANGG	129S1	15	87509327	87509350	+	0	0	0	9	1	0	0	11	1	1	0	0	0	0	FALSE	0.5176990
AGATATGCCTGTGGTATTTCNGG	B6	7	64004921	64004944	+	0	0	0	15	1	0	0	15	0	0	0	0	1	0	FALSE	0.2737580
AGATATGCCTTAAGGATATGNGG	B6	6	44541730	44541753	+	0	0	1	5	1	0	2	6	1	1	0	0	0	0	FALSE	0.6415370
AGATATGCCTTGCAGGATGGNGG	129S1	14	16319858	16319881	+	0	0	1	17	1	0	1	19	0	0	0	0	0	1	FALSE	0.6849720
AGATATGCCTTTAAATCTAGNGG	129S1	13	120256770	120256793	+	0	0	2	8	1	0	2	7	0	0	0	0	1	0	FALSE	0.6357960
AGATATGCGATGTCATTTAGNGG	129S1	1	110280848	110280871	+	0	0	1	7	1	0	0	6	0	2	0	0	0	0	FALSE	0.4210770
AGATATGCGTGTGGTGCTCGNGG	129S1	4	55629927	55629950	+	0	0	1	10	1	0	0	9	0	2	0	0	0	0	FALSE	0.6808540
AGATATGCTAAAGAGAGTGGNGG	129S1	15	53603915	53603938	+	0	0	4	32	1	0	4	32	0	0	0	0	1	0	FALSE	0.6473340
AGATATGCTAATCAAAGATANGG	B6	16	94494966	94494989	+	0	0	1	14	1	0	1	14	0	1	0	0	0	1	FALSE	0.5144300	Dyrk1a
AGATATGCTAATCAGCCCCANGG	B6	8	124784414	124784437	+	0	0	1	10	1	0	0	10	0	3	0	0	0	0	FALSE	0.6479030
AGATATGCTAATTGGTGCAGNGG	B6	2	4345804	4345827	+	0	0	2	13	1	0	2	14	0	1	0	0	1	0	FALSE	0.6454840
AGATATGCTACTGTACACACNGG	B6	1	169138047	169138070	+	0	0	0	13	1	0	0	13	0	1	0	0	0	0	FALSE	0.6997030
AGATATGCTAGGACTCACGGNGG	B6	17	73893999	73894022	+	0	0	1	2	1	0	0	2	0	2	0	0	0	0	FALSE	0.8104420
AGATATGCTAGGATTCATGGNGG	129S1	17	73893999	73894022	+	0	0	1	6	1	0	0	6	0	2	0	0	0	0	FALSE	0.7550590
AGATATGCTAGTTAGAGGCTNGG	B6	14	11427439	11427462	+	0	0	3	8	1	0	2	8	0	2	0	0	0	0	FALSE	0.5386290
AGATATGCTCTCAGTAATTCNGG	129S1	8	53010314	53010337	+	0	0	0	7	1	0	0	6	1	1	0	0	0	0	FALSE	0.4677850
AGATATGCTGAGGCTAGGGTNGG	B6	6	128970902	128970925	+	0	0	1	17	1	0	1	18	0	4	0	0	0	0	FALSE	0.5603380
AGATATGCTGGGAACAAAACNGG	129S1	2	171746462	171746485	+	0	0	3	22	1	0	2	25	0	0	0	0	0	1	FALSE	0.3133060
AGATATGCTGGGCCGGGGTGNGG	B6	9	68678680	68678703	+	0	0	1	22	1	0	1	22	1	1	0	0	0	0	FALSE	0.2177650
AGATATGCTTCTCTGTTGTTNGG	B6	14	109861938	109861961	+	0	0	0	13	1	0	0	13	1	1	0	0	0	0	FALSE	0.2993970
AGATATGCTTTACCAAACCCNGG	129S1	7	88311731	88311754	+	0	0	1	6	1	0	0	6	0	2	0	0	0	0	FALSE	0.6441860
AGATATGCTTTCCCAAATCCNGG	B6	7	88311731	88311754	+	0	0	1	11	1	0	0	10	0	2	0	0	0	0	FALSE	0.5087660
AGATATGGAAACAGCAGTGGNGG	129S1	1	44842454	44842477	+	0	0	3	23	1	0	3	23	1	2	0	0	0	0	FALSE	0.5787170
AGATATGGAAAGAGTGCACANGG	B6	4	71803420	71803443	+	0	0	2	50	1	0	2	49	1	2	0	0	0	0	FALSE	0.6032690
AGATATGGAACTCAAGAGTCNGG	B6	12	32006570	32006593	+	0	0	3	24	1	0	3	21	1	1	0	0	0	0	FALSE	0.4742210
AGATATGGAAGAGATGCTCANGG	129S1	19	31492684	31492707	+	0	0	3	36	1	0	2	36	0	2	0	0	0	0	TRUE	0.6335110
AGATATGGAAGAGTTTCTTTNGG	129S1	3	127590635	127590658	+	0	0	8	68	1	0	7	72	1	1	0	0	0	0	FALSE	0.3865180	Tifa
AGATATGGAAGATGGGGGGGNGG	B6	8	8175042	8175065	+	0	0	15	118	1	0	15	118	0	0	0	0	0	1	FALSE	0.3765950
AGATATGGAAGCATTTGAAANGG	129S1	15	18386634	18386657	+	0	0	2	37	1	0	2	37	1	1	0	0	0	0	FALSE	0.4556330
AGATATGGAAGGATCTTACANGG	129S1	13	30311570	30311593	+	0	0	0	9	1	0	0	10	1	2	0	0	0	0	FALSE	0.6073930
AGATATGGACATGCGAATGGNGG	129S1	8	81993700	81993723	+	0	0	0	6	1	0	0	6	1	2	0	0	0	0	FALSE	0.5980000
AGATATGGAGAACTCTGTTGNGG	129S1	1	145524911	145524934	+	0	0	0	22	1	0	0	21	1	2	0	0	0	0	FALSE	0.5475900
AGATATGGAGGAGTTAGGGGNGG	129S1	8	90981544	90981567	+	0	0	6	54	1	0	5	56	0	2	0	0	0	0	FALSE	0.6612080
AGATATGGAGGGGGCACAGGNGG	129S1	4	26956566	26956589	+	0	0	0	27	1	0	0	23	0	1	0	0	1	0	FALSE	0.5163270
AGATATGGAGGGTCAAATGGNGG	B6	1	136836718	136836741	+	0	0	1	19	1	0	1	25	1	1	0	0	0	0	FALSE	0.6468540
AGATATGGAGGGTCACAGGANGG	B6	4	26956566	26956589	+	0	0	1	31	1	0	1	34	0	1	0	0	1	0	FALSE	0.6373090
AGATATGGAGGTAGCAGAGGNGG	B6	4	67781638	67781661	+	0	0	3	38	1	0	3	40	0	1	0	0	1	0	FALSE	0.5664050
AGATATGGAGTACAGAAGAGNGG	129S1	8	19399575	19399598	+	0	0	2	37	1	0	2	37	0	4	0	0	0	0	TRUE	0.5302440
AGATATGGAGTCCCTCACACNGG	B6	4	67095332	67095355	+	0	0	1	18	1	0	1	18	0	0	0	0	1	0	FALSE	0.6958860
AGATATGGCAAACTAATAGGNGG	129S1	2	111868386	111868409	+	0	0	0	15	1	0	0	16	0	2	0	0	1	0	FALSE	0.6098950
AGATATGGCACCAGCACAAANGG	129S1	11	93165123	93165146	+	0	0	0	22	1	0	1	20	1	2	0	0	0	0	FALSE	0.4709200
AGATATGGCAGATATGGCCTNGG	129S1	9	85368216	85368239	+	0	0	0	15	1	0	0	15	0	0	0	0	0	0	FALSE	0.5212830
AGATATGGCAGCAGAACTTGNGG	129S1	6	145533505	145533528	+	0	0	0	32	1	0	0	32	0	2	0	0	0	0	FALSE	0.6088850
AGATATGGCAGTCATTCTGANGG	B6	2	4471082	4471105	+	0	0	0	15	1	0	0	14	0	0	0	0	1	0	FALSE	0.6021130
AGATATGGCATACTGGGCAGNGG	129S1	1	183754840	183754863	+	0	0	0	13	1	0	0	15	1	2	0	0	0	0	FALSE	0.6079700
AGATATGGCCATTGAAACTGNGG	B6	1	189573948	189573971	+	0	0	3	13	1	0	3	11	0	4	0	0	0	0	FALSE	0.6068830
AGATATGGCCTCCCCTACCANGG	B6	1	123576407	123576430	+	0	0	2	8	1	0	2	8	0	0	0	0	0	1	FALSE	0.6100220
AGATATGGCGCTCCTACACCNGG	B6	8	81377827	81377850	+	0	0	1	1	1	0	0	1	0	2	0	0	0	0	FALSE	0.5439250
AGATATGGCTAACCCAGCACNGG	B6	12	19813099	19813122	+	0	0	4	21	1	0	3	21	0	2	0	0	0	0	FALSE	0.5587510
AGATATGGCTATCACAACAGNGG	129S1	9	73792795	73792818	+	0	0	0	9	1	0	0	10	1	1	0	0	0	0	FALSE	0.7104580
AGATATGGCTATGCCTGGAGNGG	B6	15	27432540	27432563	+	0	0	1	8	1	0	1	8	1	1	0	0	0	0	FALSE	0.6390190
AGATATGGCTGCAAGGACCGNGG	129S1	8	33388949	33388972	+	0	0	4	13	1	0	3	11	0	2	0	0	0	0	FALSE	0.6883840
AGATATGGCTGCAGCTTGTCNGG	129S1	9	40645583	40645606	+	0	0	3	13	1	0	2	15	0	2	0	0	0	0	FALSE	0.3405230
AGATATGGGAATCTCAGTTGNGG	B6	12	52363975	52363998	+	0	0	3	49	1	0	2	45	0	2	0	0	0	0	FALSE	0.6374100
AGATATGGGACTGGTGGTATNGG	B6	16	7008917	7008940	+	0	0	1	15	1	0	0	15	0	2	0	0	0	0	FALSE	0.4332260
AGATATGGGACTTTGGAGAANGG	129S1	8	38496688	38496711	+	0	0	1	34	1	0	1	33	1	1	0	0	0	0	FALSE	0.5897440
AGATATGGGAGAGAAAAGGTNGG	B6	5	8098589	8098612	+	0	0	3	50	1	0	3	49	1	1	0	0	0	0	FALSE	0.5415110
AGATATGGGAGTTTAGGGAANGG	129S1	15	93986057	93986080	+	0	0	0	25	1	0	0	26	1	1	0	0	0	0	FALSE	0.5592410
AGATATGGGCCACCACCCCCNGG	129S1	3	40160519	40160542	+	0	0	21	276	1	0	20	277	0	2	0	0	0	0	FALSE	0.5458250
AGATATGGGGAGGTGTGGGGNGG	129S1	19	47473009	47473032	+	0	0	14	175	1	0	13	171	0	0	0	0	0	1	FALSE	0.3377900
AGATATGGGGAGGTGTGTGTNGG	B6	19	47473009	47473032	+	0	0	7	49	1	0	5	53	0	0	0	0	0	1	FALSE	0.4488920
AGATATGGGGGAGAGGGAAGNGG	B6	15	52646665	52646688	+	0	0	34	532	1	0	31	543	0	2	0	0	0	0	FALSE	0.4338540
AGATATGGGGGGAGGGCGGGNGG	B6	1	186999906	186999929	+	0	0	15	464	1	0	13	444	0	0	0	0	0	1	FALSE	0.3356040
AGATATGGGGGGGGGGGACANGG	129S1	18	43385252	43385275	+	0	0	8	190	1	0	6	184	0	0	0	0	0	1	FALSE	0.4519710
AGATATGGGGGTGTGAGATGNGG	129S1	8	50193241	50193264	+	0	0	4	42	1	0	4	41	0	1	0	0	1	0	FALSE	0.5874420
AGATATGGGGTCATGGAAAGNGG	129S1	9	78956456	78956479	+	0	0	2	22	1	0	2	21	0	0	0	0	1	0	FALSE	0.5938780
AGATATGGGGTTCACAGTTGNGG	129S1	8	30773701	30773724	+	0	0	1	14	1	0	1	13	0	2	0	0	0	0	FALSE	0.5949850
AGATATGGGTAAAGGAAGCANGG	129S1	6	129395995	129396018	+	0	0	3	40	1	0	3	39	0	0	0	0	0	0	FALSE	0.5051660
AGATATGGGTATGTGCCATCNGG	B6	6	145457105	145457128	+	0	0	2	9	1	0	1	8	0	2	0	0	0	0	FALSE	0.4172900
AGATATGGGTCTGAGAAGGANGG	129S1	18	76038281	76038304	+	0	0	0	38	1	0	1	35	0	3	0	0	0	0	FALSE	0.5649210
AGATATGGGTGGAGGAAACTNGG	129S1	8	81602969	81602992	+	0	0	0	23	1	0	0	25	1	1	0	0	0	0	FALSE	0.4570680
AGATATGGGTTGTGTTTACANGG	B6	4	131070790	131070813	+	0	0	1	20	1	0	1	19	0	3	0	0	0	0	FALSE	0.4628420
AGATATGGTAAACCTGAATGNGG	B6	9	104512331	104512354	+	0	0	0	15	1	0	0	14	0	3	0	0	0	0	FALSE	0.6183380
AGATATGGTAAGACAATGGGNGG	B6	16	89542293	89542316	+	0	0	0	13	1	0	0	13	0	0	0	0	0	1	FALSE	0.4869160
AGATATGGTAATTCATACGANGG	129S1	14	73345557	73345580	+	0	0	0	5	1	0	0	5	0	2	0	0	0	0	FALSE	0.6169310
AGATATGGTAGAGAGGACACNGG	B6	9	111309458	111309481	+	0	0	1	40	1	0	1	38	0	1	0	0	1	0	FALSE	0.7032210
AGATATGGTCAAAGGGTGCGNGG	B6	9	45712330	45712353	+	0	0	1	3	1	0	0	2	0	2	0	0	0	0	FALSE	0.6528020
AGATATGGTCACACATGTACNGG	129S1	8	81070958	81070981	+	0	0	0	15	1	0	0	12	0	3	0	0	0	0	FALSE	0.5327660
AGATATGGTCATAAAACATGNGG	B6	14	46889293	46889316	+	0	0	1	6	1	0	1	9	0	0	0	0	0	1	FALSE	0.5995910
AGATATGGTCTGTGTAGCTCNGG	129S1	8	35726778	35726801	+	0	0	16	103	1	0	16	103	1	1	0	0	0	1	FALSE	0.4878980
AGATATGGTGGTTAGAGGCTNGG	129S1	14	11427439	11427462	+	0	0	3	11	1	0	2	11	0	2	0	0	0	0	FALSE	0.5080730
AGATATGGTGTTAATCAAGCNGG	129S1	10	93497303	93497326	+	0	0	1	7	1	0	1	7	0	1	0	0	0	0	FALSE	0.5395680
AGATATGGTTACTCGTTCTANGG	129S1	2	122937699	122937722	+	0	0	0	3	1	0	0	4	1	2	0	0	0	0	FALSE	0.5756640
AGATATGGTTCCCTGTGTTTNGG	129S1	5	22953078	22953101	+	0	0	0	15	1	0	0	14	0	1	0	0	0	0	FALSE	0.2973790
AGATATGGTTGCAGTTTGTCNGG	B6	9	40645583	40645606	+	0	0	1	10	1	0	0	9	0	2	0	0	0	0	FALSE	0.3636360
AGATATGGTTTCTCTCCGTTNGG	B6	14	8086725	8086748	+	0	0	1	6	1	0	1	5	0	2	0	0	0	0	FALSE	0.4735690
AGATATGTAAAAAATACATTNGG	B6	4	67685637	67685660	+	0	0	7	63	1	0	8	57	0	0	0	0	1	0	FALSE	0.4613890
AGATATGTAAAACTAGAATANGG	B6	15	40584898	40584921	+	0	0	1	18	1	0	0	19	0	2	0	0	0	0	FALSE	0.3570930
AGATATGTAAAGCATGTCTCNGG	B6	9	104624715	104624738	+	0	0	2	26	1	0	1	25	0	2	0	0	0	0	FALSE	0.3826320
AGATATGTAACTTGGGAGTANGG	129S1	13	47047777	47047800	+	0	0	1	13	1	0	1	12	0	0	0	0	0	1	FALSE	0.4654310
AGATATGTAATGTTTTCCTCNGG	B6	1	67928057	67928080	+	0	0	1	28	1	0	1	26	0	5	0	0	0	0	FALSE	0.5035550
AGATATGTACAAAAAAAAATNGG	129S1	9	70783018	70783041	+	0	0	3	56	1	0	5	65	0	0	0	0	0	1	FALSE	0.4655140
AGATATGTACAAAGGCCATGNGG	129S1	17	45245746	45245769	+	0	0	1	23	1	0	1	23	0	1	0	0	0	0	FALSE	0.7484510
AGATATGTACACTTTTTATTNGG	129S1	12	101536863	101536886	+	0	0	6	63	1	0	4	66	0	0	0	0	0	1	FALSE	0.3453160
AGATATGTACACTTTTTTATNGG	B6	12	101536863	101536886	+	0	0	3	19	1	0	2	19	0	0	0	0	0	1	FALSE	0.2453790
AGATATGTACCGCACCGAGCNGG	B6	15	30434900	30434923	+	0	0	1	1	1	0	0	1	0	2	0	0	0	0	FALSE	0.5275660
AGATATGTACTTTCAATGAANGG	B6	1	58289561	58289584	+	0	0	0	20	1	0	0	20	0	1	0	0	1	0	FALSE	0.4779480
AGATATGTAGATTGCTTTTGNGG	129S1	17	76363653	76363676	+	0	0	1	22	1	0	1	22	1	1	0	0	0	0	FALSE	0.5500060
AGATATGTAGTGAAGGACGANGG	129S1	15	38354612	38354635	+	0	0	0	8	1	0	0	7	0	3	0	0	0	0	FALSE	0.6384250
AGATATGTAGTGTCTTCAGCNGG	B6	6	33909755	33909778	+	0	0	1	9	1	0	1	10	1	1	0	0	0	0	FALSE	0.5621190
AGATATGTATTAACAGAAATNGG	129S1	6	18605322	18605345	+	0	0	2	23	1	0	2	22	1	1	0	0	0	0	FALSE	0.4582930
AGATATGTATTACAAAGGGTNGG	B6	18	66316114	66316137	+	0	0	2	10	1	0	2	14	1	1	0	0	0	0	FALSE	0.5112790
AGATATGTATTTTCTAGAAGNGG	B6	1	95778668	95778691	+	0	0	0	17	1	0	0	18	0	1	0	0	0	0	FALSE	0.4913920
AGATATGTCAAGGGAACCCANGG	B6	8	41871045	41871068	+	0	0	1	7	1	0	0	7	0	2	0	0	0	0	FALSE	0.6250580
AGATATGTCAAGGGTGCCCANGG	129S1	8	41871045	41871068	+	0	0	1	10	1	0	0	11	0	2	0	0	0	0	FALSE	0.5900320
AGATATGTCACCTGTAGACTNGG	129S1	9	60329760	60329783	+	0	0	1	11	1	0	1	12	0	2	0	0	0	0	FALSE	0.5215380
AGATATGTCATTTTTTTTCTNGG	129S1	12	16108975	16108998	+	0	0	4	71	1	0	5	71	0	0	0	0	1	0	FALSE	0.2297510
AGATATGTCCATCCCTGTGANGG	129S1	14	47755433	47755456	+	0	0	0	16	1	0	0	17	0	1	0	0	0	0	FALSE	0.4560110
AGATATGTCCCCGTGGAGGCNGG	129S1	18	80029002	80029025	+	0	0	0	13	1	0	0	12	0	4	0	0	0	0	TRUE	0.4412200
AGATATGTCCTGAACACATANGG	B6	15	43444195	43444218	+	0	0	0	10	1	0	0	9	1	1	0	0	0	0	FALSE	0.5536140
AGATATGTCGTTTTTTTTATNGG	129S1	19	55624124	55624147	+	0	0	2	16	1	0	3	16	0	2	0	0	1	0	FALSE	0.1938180
AGATATGTCTATCACAGTGANGG	B6	1	100666907	100666930	+	0	0	2	28	1	0	2	23	0	3	0	0	0	0	FALSE	0.5765320
AGATATGTCTATCTGTGTGANGG	129S1	18	59626827	59626850	+	0	0	4	58	1	0	4	55	0	0	0	0	0	1	FALSE	0.6090760
AGATATGTCTGGGCTAGAGANGG	129S1	10	92702036	92702059	+	0	0	1	20	1	0	1	19	0	0	0	0	0	1	FALSE	0.5315550
AGATATGTCTTGTGTCTCATNGG	B6	3	51840156	51840179	+	0	0	1	9	1	0	0	9	0	2	0	0	0	0	FALSE	0.4340610
AGATATGTCTTTATCCTTCCNGG	129S1	7	126285933	126285956	+	0	0	1	15	1	0	1	12	1	1	0	0	0	0	FALSE	0.3760650
AGATATGTGAAAAAATACATNGG	129S1	4	67685637	67685660	+	0	0	3	39	1	0	3	38	0	0	0	0	1	0	FALSE	0.5349630
AGATATGTGAAACATAGTCCNGG	B6	16	73170773	73170796	+	0	0	1	6	1	0	1	7	0	3	0	0	0	0	FALSE	0.6084230
AGATATGTGAAAGGCGTGGGNGG	129S1	8	94737375	94737398	+	0	0	0	15	1	0	0	15	0	2	0	0	0	0	FALSE	0.6260550
AGATATGTGACACCGTGCCTNGG	129S1	12	28683202	28683225	+	0	0	5	37	1	0	5	33	0	0	0	0	1	0	FALSE	0.5744160
AGATATGTGAGCTGGTTGGANGG	129S1	7	23791821	23791844	+	0	0	2	20	1	0	1	16	0	2	0	0	0	0	FALSE	0.6106940
AGATATGTGATATAGGGCTANGG	B6	13	62674607	62674630	+	0	0	1	9	1	0	1	11	0	0	0	0	1	0	FALSE	0.5936240
AGATATGTGATTCTTGAGTGNGG	B6	4	145411221	145411244	+	0	0	1	13	1	0	1	12	0	3	0	0	0	0	FALSE	0.6427450
AGATATGTGCCTGCCCACACNGG	129S1	6	52071756	52071779	+	0	0	2	24	1	0	2	25	0	4	0	0	0	0	FALSE	0.6242040
AGATATGTGCTTCAGCACCTNGG	B6	1	125927125	125927148	+	0	0	1	16	1	0	0	17	0	2	0	0	0	0	FALSE	0.5204610
AGATATGTGGAGAGTGGGGGNGG	B6	6	135639039	135639062	+	0	0	6	77	1	0	6	78	0	0	0	0	1	0	FALSE	0.2927030
AGATATGTGGATAGACTCCANGG	B6	10	42657580	42657603	+	0	0	1	10	1	0	1	11	1	1	0	0	0	0	FALSE	0.6523760
AGATATGTGGGCTATAATTTNGG	B6	1	136900351	136900374	+	0	0	2	13	1	0	2	14	1	2	0	0	0	0	FALSE	0.3726740
AGATATGTGTACATTGCACANGG	B6	15	35265416	35265439	+	0	0	2	18	1	0	1	16	0	2	0	0	0	0	FALSE	0.6746060
AGATATGTGTACATTGCATGNGG	129S1	15	35265416	35265439	+	0	0	2	16	1	0	1	18	0	2	0	0	0	0	FALSE	0.6395160
AGATATGTGTACTCCTCGGTNGG	B6	5	109614684	109614707	+	0	0	10	148	1	0	10	144	0	4	0	0	0	0	FALSE	0.6257090
AGATATGTGTATAAACCCCTNGG	B6	4	20787408	20787431	+	0	0	0	7	1	0	0	6	1	1	0	0	0	0	FALSE	0.5824310
AGATATGTGTCTCCCCCCCTNGG	129S1	6	18878924	18878947	+	0	0	2	11	1	0	2	11	0	0	0	0	0	1	FALSE	0.4381980
AGATATGTGTGGGGGGGGGCNGG	129S1	7	26395197	26395220	+	0	0	19	188	1	0	14	204	0	0	0	0	0	1	FALSE	0.3994430
AGATATGTTACACCCATGCCNGG	129S1	9	75658865	75658888	+	0	0	0	9	1	0	0	9	0	4	0	0	0	0	FALSE	0.4503420
AGATATGTTACAGATTTCTTNGG	B6	6	18350569	18350592	+	0	0	0	20	1	0	0	21	0	1	0	0	0	0	FALSE	0.4081800
AGATATGTTACTTTCTACCTNGG	B6	11	39882276	39882299	+	0	0	1	18	1	0	1	19	1	1	0	0	0	0	FALSE	0.5754960
AGATATGTTAGACAATCAGTNGG	129S1	19	17455263	17455286	+	0	0	0	9	1	0	0	8	1	1	0	0	0	0	FALSE	0.6023240	Pcsk5
AGATATGTTATATTTCTCTTNGG	B6	19	46118166	46118189	+	0	0	4	41	1	0	4	41	0	0	0	0	1	0	FALSE	0.3252100
AGATATGTTCAACATCCCCTNGG	B6	1	145031954	145031977	+	0	0	0	13	1	0	0	13	0	0	0	0	0	1	FALSE	0.5954740
AGATATGTTCAGTATTGGCANGG	129S1	8	90630375	90630398	+	0	0	1	14	1	0	1	13	0	0	0	0	0	1	FALSE	0.6099640
AGATATGTTCCCATTCATGTNGG	129S1	18	10705481	10705504	+	0	0	1	16	1	0	1	15	0	1	0	0	0	0	FALSE	0.6313420
AGATATGTTCCTTAAGTCCCNGG	B6	12	45309269	45309292	+	0	0	2	13	1	0	1	13	0	2	0	0	0	0	FALSE	0.5149240
AGATATGTTCTATCTTCAAANGG	B6	1	104317333	104317356	+	0	0	1	24	1	0	1	25	1	1	0	0	0	0	FALSE	0.5495000
AGATATGTTCTGAGGACCTANGG	B6	19	60506410	60506433	+	0	0	2	15	1	0	1	15	0	0	0	0	1	0	FALSE	0.5387420
AGATATGTTCTTCCAACTATNGG	129S1	4	94463717	94463740	+	0	0	1	20	1	0	1	20	0	0	0	0	0	1	FALSE	0.2663060	Plaa
AGATATGTTGATGTATACTCNGG	129S1	5	26763555	26763578	+	0	0	1	10	1	0	1	10	1	2	0	0	0	0	FALSE	0.5732130
AGATATGTTGGGAGGGGTAGNGG	B6	11	101687663	101687686	+	0	0	1	24	1	0	1	21	0	0	0	0	0	1	FALSE	0.4521840
AGATATGTTGGTTCATTGTTNGG	129S1	15	35521806	35521829	+	0	0	2	104	1	0	4	98	1	1	0	0	0	0	FALSE	0.4027740
AGATATGTTTAGTTTGTATGNGG	B6	9	41545248	41545271	+	0	0	2	25	1	0	2	27	0	0	0	0	1	0	FALSE	0.5518270
AGATATGTTTATTCTTGTTGNGG	B6	10	18032590	18032613	+	0	0	3	24	1	0	3	22	0	0	0	0	0	1	FALSE	0.5065050
AGATATGTTTCTTTTTTATGNGG	129S1	12	52699773	52699796	+	0	0	8	55	1	0	8	54	0	0	0	0	0	1	FALSE	0.4725990
AGATATGTTTGTTTTGTAGANGG	129S1	4	113306276	113306299	+	0	0	8	46	1	0	7	46	0	2	0	0	0	0	FALSE	0.3520230
AGATATTAAAAAGTCTTAGCNGG	129S1	7	128467613	128467636	+	0	0	1	17	1	0	2	18	0	1	0	0	0	0	TRUE	0.4950370
AGATATTAAAATTTTTTTCTNGG	129S1	15	13165187	13165210	+	0	0	7	95	1	0	7	93	0	1	0	0	1	0	FALSE	0.2302730
AGATATTAAAGCAATGACATNGG	B6	8	38560623	38560646	+	0	0	2	22	1	0	1	23	0	2	0	0	0	0	FALSE	0.5197190
AGATATTAAAGTATGAGAGANGG	129S1	18	10135555	10135578	+	0	0	1	23	1	0	1	24	0	1	0	0	0	0	FALSE	0.6044760
AGATATTAAATCCATACTAGNGG	129S1	6	137966779	137966802	+	0	0	0	9	1	0	0	9	1	1	0	0	0	0	FALSE	0.6277700
AGATATTAACGGCTAGCTCCNGG	B6	7	114046296	114046319	+	0	0	1	2	1	0	0	3	0	2	0	0	0	0	FALSE	0.5291370
AGATATTAACTTAACTCATGNGG	B6	12	53371622	53371645	+	0	0	1	8	1	0	1	8	0	0	0	0	0	1	FALSE	0.5572350
AGATATTAAGAGAGCGCAGANGG	129S1	5	13841879	13841902	+	0	0	0	18	1	0	0	16	0	3	0	0	0	0	FALSE	0.5637900
AGATATTAAGATAATTTAAANGG	129S1	18	51477676	51477699	+	0	0	7	55	1	0	7	53	1	1	0	0	0	0	FALSE	0.2643580
AGATATTAAGCATAAAGTGTNGG	129S1	8	42224412	42224435	+	0	0	5	42	1	0	3	42	0	2	0	0	0	0	FALSE	0.5999530
AGATATTAAGGACCTGCTGANGG	B6	8	81164027	81164050	+	0	0	1	10	1	0	1	10	1	1	0	0	0	0	FALSE	0.6099030
AGATATTAAGGCGATGACATNGG	129S1	8	38560623	38560646	+	0	0	2	5	1	0	1	6	0	2	0	0	0	0	FALSE	0.5000960
AGATATTAAGTGAGCTCATANGG	B6	5	13841879	13841902	+	0	0	1	10	1	0	2	10	0	3	0	0	0	0	FALSE	0.4095840
AGATATTAATCTACTAATATNGG	B6	4	113818415	113818438	+	0	0	1	17	1	0	3	13	0	3	0	0	0	0	FALSE	0.4025840
AGATATTAATCTTCCTATAANGG	129S1	16	49822576	49822599	+	0	0	4	41	1	0	3	43	0	3	0	0	0	0	FALSE	0.4657710
AGATATTAATGCGACAAAGTNGG	129S1	1	174202942	174202965	+	0	0	0	8	1	0	0	6	0	2	0	0	1	0	FALSE	0.5101900
AGATATTAATGTAGTAAAGANGG	B6	5	84106829	84106852	+	0	0	2	23	1	0	1	21	0	2	0	0	0	0	FALSE	0.5088080
AGATATTAATTCCCATGTAGNGG	B6	1	176260454	176260477	+	0	0	1	14	1	0	0	14	0	2	0	0	0	0	FALSE	0.6008150
AGATATTAATTTTATCATTCNGG	129S1	3	74703591	74703614	+	0	0	3	30	1	0	3	30	1	1	0	0	0	0	FALSE	0.2101080
AGATATTACAAGAGACACACNGG	129S1	4	134173723	134173746	+	0	0	0	38	1	0	0	33	0	0	0	0	1	0	FALSE	0.6659380
AGATATTACACAACTCTCCCNGG	129S1	9	35460975	35460998	+	0	0	1	9	1	0	1	9	1	2	0	0	0	0	FALSE	0.5264440
AGATATTACACGAGAACTCANGG	B6	6	106160219	106160242	+	0	0	1	5	1	0	0	4	0	2	0	0	0	0	FALSE	0.5869030
AGATATTACAGGAAGTGTACNGG	129S1	11	98215731	98215754	+	0	0	1	8	1	0	0	8	0	2	0	0	0	0	FALSE	0.5393350
AGATATTACAGGAGGCGTGGNGG	129S1	2	127729171	127729194	+	0	0	0	5	1	0	0	5	0	1	0	0	0	0	FALSE	0.6615340
AGATATTACATCCAATGCCANGG	B6	6	18797896	18797919	+	0	0	0	11	1	0	0	12	0	1	0	0	0	0	FALSE	0.6405660
AGATATTACATGAGAATTCANGG	129S1	6	106160219	106160242	+	0	0	2	31	1	0	1	32	0	2	0	0	0	0	FALSE	0.5044170
AGATATTACCAGTAAAACTCNGG	129S1	7	129474062	129474085	+	0	0	2	7	1	0	1	7	0	2	0	0	0	0	FALSE	0.5955210
AGATATTACCAGTTAAGCTCNGG	B6	7	129474062	129474085	+	0	0	1	6	1	0	0	6	0	2	0	0	0	0	FALSE	0.5120190
AGATATTACCTATCCGTCTCNGG	B6	8	24305460	24305483	+	0	0	0	6	1	0	0	6	0	2	0	0	0	0	FALSE	0.4864750
AGATATTACTATGGTAAGGTNGG	129S1	6	20564925	20564948	+	0	0	1	8	1	0	0	6	0	2	0	0	0	0	FALSE	0.4965670
AGATATTACTCTAAGGACTCNGG	129S1	15	41002947	41002970	+	0	0	1	10	1	0	0	10	0	2	0	0	0	0	FALSE	0.5999150
AGATATTACTCTGTGGACTCNGG	B6	15	41002947	41002970	+	0	0	1	12	1	0	0	13	0	2	0	0	0	0	FALSE	0.5869700
AGATATTAGAGGTCAAAGTTNGG	B6	14	8089682	8089705	+	0	0	1	20	1	0	1	22	0	0	0	0	1	0	FALSE	0.5524940
AGATATTAGAGTAAAGGGTTNGG	B6	14	8797011	8797034	+	0	0	0	12	1	0	0	11	0	0	0	0	1	0	FALSE	0.5092050
AGATATTAGATGGAGGGGGGNGG	129S1	2	123223857	123223880	+	0	0	5	47	1	0	4	45	0	0	0	0	1	0	FALSE	0.4657350
AGATATTAGATGGGGGGGGANGG	B6	2	123223857	123223880	+	0	0	3	47	1	0	2	43	0	0	0	0	1	0	FALSE	0.4926040
AGATATTAGCTCCCTTCAGANGG	129S1	5	113251381	113251404	+	0	0	1	15	1	0	1	13	0	1	0	0	0	0	FALSE	0.5805540
AGATATTAGGCGTTGTTTTGNGG	129S1	3	28040583	28040606	+	0	0	0	7	1	0	0	7	1	1	0	0	0	0	FALSE	0.4842990
AGATATTAGGGATTGTAACANGG	B6	16	63476483	63476506	+	0	0	0	9	1	0	0	9	1	1	0	0	0	0	FALSE	0.6167100
AGATATTAGGGTAGGTACTANGG	129S1	12	28874425	28874448	+	0	0	1	16	1	0	0	14	0	2	0	0	0	0	FALSE	0.4503200
AGATATTAGTCATTATAGAANGG	129S1	17	38613415	38613438	+	0	0	2	25	1	0	2	23	0	3	0	0	0	0	TRUE	0.4647400
AGATATTAGTGCAGCGGCCANGG	129S1	3	87188893	87188916	+	0	0	1	6	1	0	0	6	0	2	0	0	0	0	FALSE	0.4232150
AGATATTAGTGGCCAAGCAGNGG	129S1	4	135996931	135996954	+	0	0	2	13	1	0	1	13	0	2	0	0	0	0	FALSE	0.5891390
AGATATTAGTGGCCAGACAGNGG	B6	4	135996931	135996954	+	0	0	1	13	1	0	0	14	0	2	0	0	0	0	FALSE	0.6279370
AGATATTAGTGTAGCAGCCANGG	B6	3	87188893	87188916	+	0	0	1	9	1	0	0	9	0	2	0	0	0	0	FALSE	0.4996080
AGATATTATAATATAGTGGCNGG	129S1	12	113750778	113750801	+	0	0	0	16	1	0	1	15	0	4	0	0	0	0	TRUE	0.5310570
AGATATTATAGTCACAAATGNGG	129S1	13	53304306	53304329	+	0	0	2	15	1	0	2	15	0	0	0	0	0	1	FALSE	0.5970320
AGATATTATATCCTAAGTTTNGG	129S1	12	114129284	114129307	+	0	0	0	20	1	0	0	20	0	3	0	0	0	0	TRUE	0.3640370
AGATATTATATCCTTCATTTNGG	129S1	12	89226671	89226694	+	0	0	0	18	1	0	0	20	0	1	0	0	0	1	FALSE	0.2491710
AGATATTATATTGTAAGTATNGG	B6	12	114129284	114129307	+	0	0	0	26	1	0	0	25	0	3	0	0	0	0	TRUE	0.4248630
AGATATTATCAAAATCTATTNGG	B6	18	59648354	59648377	+	0	0	2	33	1	0	2	33	0	0	0	0	0	1	FALSE	0.3874450
AGATATTATCACCCATAGACNGG	129S1	2	48137287	48137310	+	0	0	1	9	1	0	1	8	0	3	0	0	0	0	FALSE	0.5342040
AGATATTATCCCCTGGATGANGG	B6	12	114286001	114286024	+	0	0	0	10	1	0	0	10	1	1	0	0	0	0	FALSE	0.5772200
AGATATTATCTTTTTTTCCANGG	B6	1	169300468	169300491	+	0	0	5	50	1	0	6	49	0	0	0	0	0	1	FALSE	0.4998740
AGATATTATGATATCTTCAANGG	B6	14	9095694	9095717	+	0	0	2	25	1	0	2	23	0	2	0	0	0	0	FALSE	0.5385300
AGATATTATGCAGAGAGGAGNGG	B6	16	39772688	39772711	+	0	0	3	40	1	0	3	41	1	1	0	0	1	0	FALSE	0.6175950
AGATATTATGCTTAAAATAGNGG	129S1	9	68555428	68555451	+	0	0	0	28	1	0	0	27	0	1	0	0	0	0	FALSE	0.4751300
AGATATTATGGCTGGGGATGNGG	B6	7	45097189	45097212	+	0	0	4	26	1	0	2	26	0	2	0	0	0	0	FALSE	0.4396880	Gys1
AGATATTATTGTGGTTGCCANGG	129S1	19	51846119	51846142	+	0	0	4	46	1	0	4	48	1	4	0	0	0	0	FALSE	0.5657380
AGATATTATTTCTGTGGCGGNGG	129S1	6	53785804	53785827	+	0	0	2	4	1	0	2	4	1	1	0	0	0	0	TRUE	0.5653550
AGATATTATTTCTGTTACTTNGG	B6	2	137621820	137621843	+	0	0	0	32	1	0	0	32	0	0	0	0	1	0	FALSE	0.4385410
AGATATTCAAACCTTGTAACNGG	129S1	1	101070450	101070473	+	0	0	1	10	1	0	1	8	1	1	0	0	0	0	FALSE	0.3950270
AGATATTCAAATATGAGAGCNGG	129S1	2	154776318	154776341	+	0	0	0	17	1	0	0	18	0	0	0	0	0	1	FALSE	0.5686310
AGATATTCACAGAACACATTNGG	129S1	6	10386671	10386694	+	0	0	3	26	1	0	2	28	0	2	0	0	0	0	FALSE	0.4827960
AGATATTCACAGCACACACTNGG	B6	6	10386671	10386694	+	0	0	3	26	1	0	2	25	0	2	0	0	0	0	FALSE	0.5987760
AGATATTCACCTGAGGCAAANGG	B6	17	58586033	58586056	+	0	0	2	13	1	0	1	12	0	2	0	0	0	0	FALSE	0.4622670
AGATATTCAGGACTTACAGCNGG	B6	1	91048339	91048362	+	0	0	0	9	1	0	0	9	0	0	0	0	1	0	FALSE	0.5766080
AGATATTCAGTTTCTTAAAANGG	129S1	5	23374508	23374531	+	0	0	6	44	1	0	6	41	0	1	0	0	0	1	FALSE	0.2063150
AGATATTCATATTAGTGATGNGG	B6	16	61615592	61615615	+	0	0	0	14	1	0	0	18	1	1	0	0	0	0	FALSE	0.5741120
AGATATTCATCCCTCAGAACNGG	129S1	13	31025427	31025450	+	0	0	0	10	1	0	0	9	0	0	0	0	0	1	FALSE	0.4434410
AGATATTCCACATGCCTCCANGG	B6	17	74887242	74887265	+	0	0	3	14	1	0	2	13	0	2	0	0	0	0	FALSE	0.6137150	Birc6
AGATATTCCAGAGTCACATGNGG	129S1	4	77831540	77831563	+	0	0	1	15	1	0	1	15	0	3	0	0	0	0	FALSE	0.7208260
AGATATTCCAGCTGATGTAANGG	B6	2	61709148	61709171	+	0	0	0	7	1	0	0	7	0	1	0	0	0	0	FALSE	0.5387890
AGATATTCCAGTGGGTTTGCNGG	129S1	18	43791148	43791171	+	0	0	0	5	1	0	0	5	0	0	0	0	0	1	FALSE	0.3732470
AGATATTCCCAAGGGACACTNGG	129S1	1	172280490	172280513	+	0	0	1	14	1	0	1	13	0	1	0	0	0	0	FALSE	0.5344240
AGATATTCCCATATCAGACANGG	129S1	17	38531482	38531505	+	0	0	1	15	1	0	1	12	0	2	0	0	0	0	TRUE	0.7063050
AGATATTCCCATTTTTGTAANGG	129S1	4	99061833	99061856	+	0	0	2	20	1	0	2	19	0	0	0	0	0	1	FALSE	0.4769410
AGATATTCCCTCACCAATTANGG	B6	8	33140394	33140417	+	0	0	1	6	1	0	0	6	0	2	0	0	0	0	FALSE	0.2613890
AGATATTCCCTGTCTCTCAGNGG	B6	18	52421248	52421271	+	0	0	0	17	1	0	0	17	1	1	0	0	0	0	FALSE	0.6656830
AGATATTCCTATTAACTGTTNGG	129S1	7	81966040	81966063	+	0	0	0	11	1	0	0	10	0	3	0	0	0	0	FALSE	0.3593070
AGATATTCCTCAACAGAAACNGG	129S1	3	144128516	144128539	+	0	0	3	26	1	0	2	29	1	2	0	0	0	1	FALSE	0.4734660
AGATATTCCTCCCAACAATANGG	B6	9	72462964	72462987	+	0	0	0	9	1	0	0	8	1	2	0	0	0	0	FALSE	0.3032240
AGATATTCCTTAAGTGAAGTNGG	129S1	9	105100509	105100532	+	0	0	0	14	1	0	0	15	0	1	0	0	1	0	FALSE	0.5354610
AGATATTCTAAACATATGTGNGG	B6	13	95802372	95802395	+	0	0	0	11	1	0	0	12	0	2	0	0	0	0	FALSE	0.6691060
AGATATTCTATATTAAGTTCNGG	B6	17	51414976	51414999	+	0	0	1	18	1	0	1	17	0	3	0	0	0	0	FALSE	0.3601550
AGATATTCTATGACTTTGACNGG	B6	9	60573970	60573993	+	0	0	2	13	1	0	2	12	1	1	0	0	0	0	FALSE	0.4812710
AGATATTCTGCTATAGTCAANGG	B6	4	67611344	67611367	+	0	0	5	31	1	0	5	30	0	1	0	0	0	0	FALSE	0.5767030
AGATATTCTGGACCGGGGAGNGG	B6	12	112753950	112753973	+	0	0	0	8	1	0	0	11	1	1	0	0	0	0	FALSE	0.3927320
AGATATTCTGGAGGGGGGGGNGG	B6	4	153973859	153973882	+	0	0	11	129	1	0	9	122	0	0	0	0	0	1	FALSE	0.3518010
AGATATTCTTAAAGGATACANGG	129S1	18	47713186	47713209	+	0	0	1	22	1	0	1	25	0	0	0	0	0	1	FALSE	0.5476050
AGATATTCTTATATTATCTGNGG	129S1	18	85551554	85551577	+	0	0	11	43	1	0	10	46	0	2	0	0	0	0	FALSE	0.5906890
AGATATTCTTCAGAATGTAANGG	129S1	15	30597568	30597591	+	0	0	2	21	1	0	2	23	0	2	0	0	0	0	FALSE	0.5041170
AGATATTCTTTTCTCACAGANGG	129S1	4	133775367	133775390	+	0	0	1	23	1	0	1	23	1	2	0	0	0	0	FALSE	0.5579800
AGATATTGAAAGGCCCAGCANGG	B6	5	86185876	86185899	+	0	0	0	18	1	0	0	18	0	1	0	0	0	0	FALSE	0.6155650
AGATATTGAAATCTCATGGCNGG	B6	5	10421271	10421294	+	0	0	2	15	1	0	1	15	0	2	0	0	0	0	FALSE	0.5464980
AGATATTGAACCCAGACCATNGG	B6	15	35107033	35107056	+	0	0	0	22	1	0	1	20	0	2	0	0	1	0	FALSE	0.6098010
AGATATTGAACTCAGAAAAANGG	B6	13	102542275	102542298	+	0	0	0	25	1	0	0	25	0	0	0	0	1	0	FALSE	0.2300560
AGATATTGAACTTGTTTCCANGG	129S1	1	5279190	5279213	+	0	0	0	18	1	0	0	16	0	1	0	0	0	0	FALSE	0.4813300
AGATATTGAAGGTCTTTTTTNGG	B6	10	40487964	40487987	+	0	0	0	32	1	0	0	32	0	0	0	0	1	0	FALSE	0.2007220
AGATATTGAATAGATAAGTCNGG	129S1	9	77354453	77354476	+	0	0	2	16	1	0	2	17	0	2	0	0	0	0	FALSE	0.5227650
AGATATTGACACTTTTTTTTNGG	B6	12	14964383	14964406	+	0	0	0	27	1	0	0	32	0	1	0	0	1	0	FALSE	0.0885089
AGATATTGACAGATTCTGAGNGG	129S1	7	91463204	91463227	+	0	0	0	18	1	0	0	17	0	2	0	0	0	0	FALSE	0.6824550
AGATATTGACTAGAAAACTGNGG	B6	6	53309645	53309668	+	0	0	2	14	1	0	2	15	0	0	0	0	1	0	FALSE	0.7188650
AGATATTGAGAGTAAAAAAANGG	B6	11	18273638	18273661	+	0	0	8	101	1	0	9	101	0	0	0	0	0	1	FALSE	0.3449380
AGATATTGAGATCCAGGCTGNGG	129S1	14	71511285	71511308	+	0	0	0	15	1	0	0	16	0	1	0	0	1	0	FALSE	0.6047290
AGATATTGAGGGCAGCCTGANGG	B6	4	136011747	136011770	+	0	0	0	12	1	0	0	12	0	1	0	0	0	0	FALSE	0.5864580
AGATATTGAGTGTAGGTAGANGG	B6	7	79486258	79486281	+	0	0	1	16	1	0	0	15	0	0	0	0	1	0	FALSE	0.3521670
AGATATTGATACTATTTTTGNGG	B6	3	73324537	73324560	+	0	0	2	33	1	0	2	33	0	2	0	0	0	0	FALSE	0.4463120
AGATATTGATAGAATTTGCCNGG	129S1	2	120412094	120412117	+	0	0	1	15	1	0	0	16	0	2	0	0	0	0	FALSE	0.5131210
AGATATTGATGCATGATAGANGG	B6	9	91301132	91301155	+	0	0	3	15	1	0	3	15	1	1	0	0	0	0	FALSE	0.4488320
AGATATTGATGCTATCCAGANGG	129S1	12	114129738	114129761	+	0	0	1	11	1	0	1	11	1	2	0	0	0	0	TRUE	0.6648740
AGATATTGATGGTCTTCTTGNGG	B6	9	57211561	57211584	+	0	0	5	85	1	0	6	83	1	1	0	0	0	0	FALSE	0.5110570
AGATATTGATGTTGAGAGATNGG	129S1	11	111743190	111743213	+	0	0	2	20	1	0	2	19	0	0	0	0	0	1	FALSE	0.4017660
AGATATTGATTTTTTTTCCCNGG	129S1	7	78226675	78226698	+	0	0	2	44	1	0	2	44	0	0	0	0	1	0	FALSE	0.4125670
AGATATTGCACCTGATTATCNGG	129S1	2	162929818	162929841	+	0	0	1	4	1	0	0	4	0	2	0	0	0	0	FALSE	0.3044230
AGATATTGCAGCCAGGGCTANGG	B6	5	92363173	92363196	+	0	0	0	10	1	0	0	11	0	1	0	0	1	0	FALSE	0.4714280
AGATATTGCAGTTACCTGAANGG	B6	8	17940355	17940378	+	0	0	0	8	1	0	0	8	0	1	0	0	0	0	FALSE	0.5898280
AGATATTGCATGGATAGGCANGG	129S1	12	113778899	113778922	+	0	0	0	9	1	0	0	10	0	2	0	0	0	0	TRUE	0.6400770
AGATATTGCCAACGAAATTANGG	129S1	7	72913572	72913595	+	0	0	1	10	1	0	0	10	0	2	0	0	0	0	FALSE	0.2646080
AGATATTGCCCATCCTTCAGNGG	B6	17	76261274	76261297	+	0	0	1	8	1	0	0	8	0	2	0	0	0	0	FALSE	0.6381770
AGATATTGCCTACATGAGAANGG	129S1	9	33446995	33447018	+	0	0	0	26	1	0	0	26	0	1	0	0	0	0	FALSE	0.6017770
AGATATTGCTATGACAAAAANGG	129S1	13	112626650	112626673	+	0	0	1	25	1	0	1	24	0	0	0	0	0	1	FALSE	0.3014970
AGATATTGCTCACTTGTCGANGG	B6	15	27027974	27027997	+	0	0	0	3	1	0	0	2	0	3	0	0	0	0	FALSE	0.5691830
AGATATTGCTCCACGGGGGCNGG	B6	12	34820474	34820497	+	0	0	0	6	1	0	0	5	1	1	0	0	0	0	FALSE	0.2576670
AGATATTGGAAATTTTAGGANGG	B6	6	110868332	110868355	+	0	0	5	22	1	0	4	22	0	2	0	0	0	0	FALSE	0.5730770
AGATATTGGAATTTTCAGGANGG	129S1	6	110868332	110868355	+	0	0	3	25	1	0	2	25	0	2	0	0	0	0	FALSE	0.6348000
AGATATTGGAGTACAGAATTNGG	129S1	11	88452990	88453013	+	0	0	2	18	1	0	2	19	0	1	0	0	0	0	FALSE	0.2701480
AGATATTGGAGTGTTAGGTANGG	129S1	14	72456061	72456084	+	0	0	3	8	1	0	2	8	0	2	0	0	0	0	FALSE	0.4978730
AGATATTGGATAGGTAAGTCNGG	B6	9	77354453	77354476	+	0	0	1	9	1	0	0	9	0	2	0	0	0	0	FALSE	0.5027310
AGATATTGGATGGGGGCACCNGG	B6	14	35511016	35511039	+	0	0	2	7	1	0	2	6	0	1	0	0	1	0	FALSE	0.4450480
AGATATTGGCAATTGGCATCNGG	B6	19	60439327	60439350	+	0	0	1	11	1	0	0	10	0	2	0	0	0	0	FALSE	0.3526640
AGATATTGGCTGGTGTAGGGNGG	129S1	15	89501652	89501675	+	0	0	0	13	1	0	0	14	0	1	0	0	0	0	TRUE	0.6338040
AGATATTGGGACAAAAACCCNGG	129S1	17	38613954	38613977	+	0	0	0	16	1	0	0	11	0	3	0	0	0	0	TRUE	0.6169850
AGATATTGGGAGCAGGCATTNGG	B6	4	92690388	92690411	+	0	0	2	12	1	0	1	12	0	2	0	0	0	0	FALSE	0.4100430
AGATATTGGGATGCACTAAANGG	129S1	1	185490990	185491013	+	0	0	0	11	1	0	0	11	0	3	0	0	0	0	FALSE	0.4491620
AGATATTGGGGCTCTAAGTANGG	129S1	7	17023107	17023130	+	0	0	0	6	1	0	0	5	0	1	0	0	0	0	FALSE	0.3752180
AGATATTGGGGGAACTAGATNGG	B6	12	24651917	24651940	+	0	0	2	15	1	0	2	15	0	0	0	0	0	1	FALSE	0.5222790
AGATATTGGGGGTACTCCTGNGG	129S1	15	86799654	86799677	+	0	0	0	2	1	0	0	2	0	0	0	0	1	0	FALSE	0.4650900
AGATATTGGGGTACTCCTGTNGG	B6	15	86799654	86799677	+	0	0	1	9	1	0	1	9	0	0	0	0	1	0	FALSE	0.4239690
AGATATTGGTAAAGGAAAAANGG	B6	10	93120339	93120362	+	0	0	3	32	1	0	3	30	1	1	0	0	0	0	FALSE	0.3002700	Elk3
AGATATTGGTCCCATCTCATNGG	B6	8	36735562	36735585	+	0	0	2	24	1	0	2	23	1	1	0	0	0	0	FALSE	0.5282040
AGATATTGGTCCTGAATGGCNGG	B6	1	185729511	185729534	+	0	0	2	13	1	0	1	14	0	2	0	0	0	0	FALSE	0.5713250
AGATATTGGTGGCAGGCATTNGG	129S1	4	92690388	92690411	+	0	0	2	13	1	0	1	13	0	2	0	0	0	0	FALSE	0.3943870
AGATATTGGTTAACTGGTTTNGG	B6	19	26340950	26340973	+	0	0	0	9	1	0	0	10	0	0	0	0	1	0	FALSE	0.2324760
AGATATTGGTTTTTTTTTGCNGG	129S1	4	67215291	67215314	+	0	0	3	40	1	0	4	48	0	0	0	0	1	0	FALSE	0.3174180
AGATATTGTACTTTTGCTTANGG	B6	13	68747321	68747344	+	0	0	1	18	1	0	1	16	1	1	0	0	0	0	FALSE	0.4041570
AGATATTGTAGAGCTTTCCTNGG	B6	12	113771212	113771235	+	0	0	3	58	1	0	3	64	0	3	0	0	0	0	FALSE	0.5417210
AGATATTGTAGGTGAATAGANGG	B6	7	117046867	117046890	+	0	0	10	63	1	0	9	66	0	2	0	0	0	0	FALSE	0.5499460
AGATATTGTCAACAAAATTANGG	B6	7	72913572	72913595	+	0	0	7	173	1	0	6	171	0	2	0	0	0	0	FALSE	0.2866560
AGATATTGTCACTTTTCCTTNGG	B6	4	149143250	149143273	+	0	0	1	24	1	0	0	25	0	2	0	0	0	0	FALSE	0.4669460
AGATATTGTCTTTTAGGGTANGG	B6	1	79631256	79631279	+	0	0	2	19	1	0	0	20	0	2	0	0	0	0	FALSE	0.4871330
AGATATTGTGAAATACAGGCNGG	B6	5	14067003	14067026	+	0	0	0	14	1	0	1	12	1	1	0	0	0	0	FALSE	0.5197290
AGATATTGTGAATCAGCATGNGG	129S1	6	19682629	19682652	+	0	0	3	41	1	0	3	43	0	3	0	0	0	0	FALSE	0.6692310
AGATATTGTGGAAATTTTGGNGG	129S1	12	115886092	115886115	+	0	0	7	28	1	0	7	26	1	1	0	0	0	0	TRUE	0.4850760
AGATATTGTGGGCTGCAGTGNGG	129S1	8	81381553	81381576	+	0	0	3	22	1	0	3	22	0	1	0	0	0	1	FALSE	0.5911960
AGATATTGTGGGTAGCTTGCNGG	129S1	9	23721669	23721692	+	0	0	23	122	1	0	21	117	0	2	0	0	0	0	FALSE	0.4822950
AGATATTGTTATGATTTGTANGG	B6	15	42559612	42559635	+	0	0	1	34	1	0	1	35	1	1	0	0	0	0	FALSE	0.3811790
AGATATTGTTCAATATCACTNGG	B6	6	77113781	77113804	+	0	0	0	20	1	0	0	20	1	1	0	0	0	0	FALSE	0.6397160
AGATATTGTTGGCTTATATGNGG	B6	4	50309055	50309078	+	0	0	10	646	1	0	12	647	0	2	0	0	0	0	FALSE	0.4785190
AGATATTGTTTCATCAGAAANGG	129S1	7	53280025	53280048	+	0	0	4	25	1	0	4	24	0	2	0	0	0	0	FALSE	0.4719800
AGATATTTAAACTTTGTTACNGG	B6	8	82294399	82294422	+	0	0	0	14	1	0	0	11	1	2	0	0	0	0	FALSE	0.4386040
AGATATTTAAATCCCACCCCNGG	B6	1	66486618	66486641	+	0	0	3	20	1	0	3	21	1	1	0	0	0	0	FALSE	0.5316360
AGATATTTAAGGGCCAGGCTNGG	129S1	4	152714529	152714552	+	0	0	3	24	1	0	2	24	0	2	0	0	0	0	FALSE	0.5900880
AGATATTTAATTATCCTAAANGG	129S1	11	108144634	108144657	+	0	0	1	33	1	0	1	32	1	2	0	0	0	0	FALSE	0.2709250
AGATATTTAATTATGATTCANGG	B6	11	8930734	8930757	+	0	0	2	22	1	0	1	22	0	2	0	0	0	0	FALSE	0.3089410
AGATATTTACAAATTAGGCTNGG	129S1	9	39750061	39750084	+	0	0	0	20	1	0	0	20	0	0	0	0	1	0	FALSE	0.4928540
AGATATTTACATTGGGGAGGNGG	129S1	8	33033678	33033701	+	0	0	0	25	1	0	1	24	0	0	0	0	1	0	FALSE	0.3607440
AGATATTTACCAATATTATTNGG	129S1	14	50484674	50484697	+	0	0	2	29	1	0	2	31	1	2	0	0	0	0	FALSE	0.2934290
AGATATTTACCATGAGGCATNGG	129S1	4	73098861	73098884	+	0	0	0	27	1	0	0	26	1	1	0	0	0	0	FALSE	0.5748410
AGATATTTACTAGACTCACTNGG	129S1	2	171650258	171650281	+	0	0	0	6	1	0	0	5	0	0	0	0	0	1	FALSE	0.5711230
AGATATTTACTCAGTGGCAGNGG	129S1	18	56167451	56167474	+	0	0	1	20	1	0	1	20	0	1	0	0	1	0	FALSE	0.5338630
AGATATTTACTGGTGACCTCNGG	B6	9	43094438	43094461	+	0	0	1	15	1	0	1	14	0	0	0	0	0	1	FALSE	0.5498310
AGATATTTAGAGCCTAGCTCNGG	B6	13	38810907	38810930	+	0	0	0	18	1	0	0	16	1	1	0	0	0	0	FALSE	0.5298990
AGATATTTAGAGGTCAAAGTNGG	129S1	14	8089682	8089705	+	0	0	1	23	1	0	1	23	0	0	0	0	1	0	FALSE	0.4570090
AGATATTTAGGATGGGGGGTNGG	129S1	11	92987148	92987171	+	0	0	3	34	1	0	1	34	0	3	0	0	0	0	TRUE	0.4430880
AGATATTTAGGATTGGGGGGNGG	B6	11	92987148	92987171	+	0	0	6	37	1	0	4	32	0	3	0	0	0	0	TRUE	0.4032710
AGATATTTAGGGGCAGTGGTNGG	B6	3	37990289	37990312	+	0	0	0	10	1	0	0	11	0	1	0	0	0	0	FALSE	0.6217810
AGATATTTAGTATAGAAGCANGG	B6	4	77955942	77955965	+	0	0	2	18	1	0	1	18	0	2	0	0	0	0	FALSE	0.5491530
AGATATTTATAAAAATATGGNGG	B6	5	93106481	93106504	+	0	0	0	49	1	0	0	48	0	0	0	0	0	1	FALSE	0.6355390
AGATATTTATCCACTGCTCTNGG	129S1	1	117009633	117009656	+	0	0	2	11	1	0	2	10	0	2	0	0	0	0	FALSE	0.5768370
AGATATTTATCTTAGACATTNGG	129S1	3	111782422	111782445	+	0	0	2	33	1	0	2	32	0	1	0	0	0	0	FALSE	0.4432670
AGATATTTATTACCACATTANGG	129S1	4	113263659	113263682	+	0	0	1	23	1	0	1	23	1	2	0	0	0	0	FALSE	0.2719770
AGATATTTATTGTGCTAGCANGG	129S1	8	47992468	47992491	+	0	0	1	8	1	0	1	8	1	1	0	0	0	0	FALSE	0.6153690
AGATATTTATTTATTTTTTCNGG	B6	9	5275885	5275908	+	0	0	17	263	1	0	16	265	0	0	0	0	1	0	FALSE	0.0834675
AGATATTTATTTCTAAAATANGG	129S1	13	76240725	76240748	+	0	0	3	71	1	0	3	69	0	0	0	0	1	1	FALSE	0.2547780
AGATATTTATTTTCATTAAANGG	129S1	10	118396570	118396593	+	0	0	8	82	1	0	8	84	1	2	0	0	0	0	FALSE	0.1873390
AGATATTTCAGGGTTAAATTNGG	B6	2	154797791	154797814	+	0	0	1	16	1	0	1	16	0	2	0	0	0	0	FALSE	0.3523300
AGATATTTCATCATTATTTTNGG	129S1	4	62049709	62049732	+	0	0	1	45	1	0	1	45	0	1	0	0	0	0	FALSE	0.1253170
AGATATTTCCAGTTTGGCAANGG	129S1	15	73623601	73623624	+	0	0	1	18	1	0	1	18	0	1	0	0	0	0	FALSE	0.5013010	Ptp4a3
AGATATTTCCCTTCCCACACNGG	B6	13	39423642	39423665	+	0	0	0	25	1	0	0	22	0	3	0	0	0	0	FALSE	0.5868680
AGATATTTCCTTACACAATANGG	B6	4	151557632	151557655	+	0	0	2	18	1	0	1	21	0	2	0	0	0	0	FALSE	0.3011310
AGATATTTCTATCTATGAGANGG	B6	3	80389722	80389745	+	0	0	1	21	1	0	1	18	0	1	0	0	0	1	FALSE	0.5846290
AGATATTTCTGGAAGAAGATNGG	129S1	9	111552948	111552971	+	0	0	2	29	1	0	2	26	0	0	0	0	1	0	FALSE	0.5490300
AGATATTTCTTAAGCCAATTNGG	B6	3	12951277	12951300	+	0	0	4	52	1	0	3	52	0	1	0	0	0	1	FALSE	0.2609690
AGATATTTCTTATTCATCTGNGG	B6	8	38664251	38664274	+	0	0	2	26	1	0	2	27	0	0	0	0	0	1	FALSE	0.5607520
AGATATTTGAAATTTTATTTNGG	129S1	12	53721399	53721422	+	0	0	8	106	1	0	8	105	0	0	0	0	0	1	FALSE	0.2640940
AGATATTTGACACTTTTGGGNGG	129S1	2	95194763	95194786	+	0	0	1	11	1	0	0	10	0	0	0	0	0	1	FALSE	0.6139560
AGATATTTGACACTTTTTTGNGG	B6	2	95194763	95194786	+	0	0	2	39	1	0	0	45	0	0	0	0	0	1	FALSE	0.7110350
AGATATTTGATCTTGGCCAGNGG	B6	1	155718285	155718308	+	0	0	3	14	1	0	3	14	0	0	0	0	0	1	FALSE	0.6564520
AGATATTTGCAAAGAAATCANGG	129S1	8	81358818	81358841	+	0	0	1	47	1	0	1	50	0	2	0	0	0	0	FALSE	0.4758110
AGATATTTGCAAATCCTCTTNGG	B6	2	42260127	42260150	+	0	0	3	15	1	0	2	16	0	2	0	0	0	0	FALSE	0.3191060
AGATATTTGCACAGGGGGGGNGG	B6	7	8363784	8363807	+	0	0	3	28	1	0	3	32	0	0	0	0	0	1	FALSE	0.3181150
AGATATTTGCAGTGAGAACGNGG	B6	9	45221825	45221848	+	0	0	0	6	1	0	0	6	1	2	0	0	0	0	FALSE	0.6253840
AGATATTTGCCATAATAAACNGG	129S1	14	115737931	115737954	+	0	0	1	61	1	0	1	61	0	2	0	0	0	0	FALSE	0.3672430
AGATATTTGCCCCCCCCCCCNGG	129S1	14	120723042	120723065	+	0	0	1	19	1	0	1	20	0	0	0	0	0	1	FALSE	0.3863320
AGATATTTGCTAGAGTGTCTNGG	B6	10	122190379	122190402	+	0	0	4	16	1	0	3	15	0	2	0	0	0	0	FALSE	0.5633920
AGATATTTGCTTTTTCCCTCNGG	129S1	12	50375161	50375184	+	0	0	0	26	1	0	0	26	0	3	0	0	0	0	FALSE	0.4022080
AGATATTTGGCCGATCAAGGNGG	B6	16	39625389	39625412	+	0	0	0	2	1	0	0	2	0	2	0	0	0	0	FALSE	0.7308910
AGATATTTGGGGAACACCATNGG	129S1	19	47381439	47381462	+	0	0	2	13	1	0	2	14	0	0	0	0	1	0	FALSE	0.4908520
AGATATTTGGGGGGGGGTGCNGG	B6	2	97538761	97538784	+	0	0	2	79	1	0	5	84	0	0	0	0	0	1	FALSE	0.3267630
AGATATTTGGGGGGGGTGCANGG	129S1	2	97538761	97538784	+	0	0	2	32	1	0	2	26	0	0	0	0	0	1	FALSE	0.5056170
AGATATTTGTAAATCCTTTTNGG	129S1	2	42260127	42260150	+	0	0	4	28	1	0	3	28	0	2	0	0	0	0	FALSE	0.2380100
AGATATTTGTAAGCTATTCANGG	B6	1	171037138	171037161	+	0	0	7	56	1	0	7	57	0	0	0	0	0	1	FALSE	0.4042850
AGATATTTGTATATACATTANGG	B6	14	111660702	111660725	+	0	0	4	43	1	0	3	42	0	2	0	0	0	0	FALSE	0.2974410
AGATATTTGTATTTTGAAGTNGG	B6	9	69653143	69653166	+	0	0	1	33	1	0	1	32	1	2	0	0	0	0	FALSE	0.5100670
AGATATTTGTCTGGGGGTGGNGG	129S1	14	61244698	61244721	+	0	0	7	75	1	0	7	76	0	0	0	0	1	0	FALSE	0.2942510
AGATATTTGTGCCACCATGTNGG	B6	1	44147009	44147032	+	0	0	3	43	1	0	3	41	0	1	0	0	0	0	FALSE	0.5337760	Poglut2
AGATATTTGTTATTTTCACTNGG	129S1	15	40780948	40780971	+	0	0	1	59	1	0	1	58	0	0	0	0	1	0	FALSE	0.5982360
AGATATTTGTTTTCATGGACNGG	129S1	3	126679386	126679409	+	0	0	2	30	1	0	2	31	0	2	0	0	0	0	FALSE	0.4351410
AGATATTTTAAAGATGTTTANGG	129S1	2	145245189	145245212	+	0	0	6	48	1	0	7	47	0	2	0	0	0	0	FALSE	0.2092460
AGATATTTTAATTAGCAGTANGG	129S1	5	17916590	17916613	+	0	0	0	16	1	0	0	14	0	3	0	0	0	0	FALSE	0.4377720
AGATATTTTAATTATAAGATNGG	B6	14	120895073	120895096	+	0	0	4	38	1	0	4	37	0	0	0	0	1	0	FALSE	0.3486870
AGATATTTTACAGAGTTGATNGG	B6	3	139514204	139514227	+	0	0	2	15	1	0	1	15	0	2	0	0	0	0	FALSE	0.3895520
AGATATTTTACCCTTTTGTTNGG	129S1	3	104573209	104573232	+	0	0	0	17	1	0	0	17	0	0	0	0	0	1	FALSE	0.3129160
AGATATTTTAGTTTTGCAATNGG	129S1	15	41599727	41599750	+	0	0	0	25	1	0	0	26	0	2	0	0	0	0	FALSE	0.4224640
AGATATTTTATGGGTCTTGTNGG	129S1	8	42016635	42016658	+	0	0	3	19	1	0	2	20	0	2	0	0	0	0	FALSE	0.4300480
AGATATTTTATTATTCTGATNGG	B6	7	45694843	45694866	+	0	0	2	55	1	0	2	57	0	1	0	0	0	1	FALSE	0.4989500
AGATATTTTCACATATCTATNGG	129S1	9	51060449	51060472	+	0	0	2	45	1	0	2	45	0	1	0	0	0	1	FALSE	0.2340130	Gm32742
AGATATTTTCACTCAGTCATNGG	129S1	13	70018878	70018901	+	0	0	5	286	1	0	5	281	0	0	0	0	0	1	FALSE	0.4145100
AGATATTTTCATCCATAAAANGG	129S1	7	18103665	18103688	+	0	0	2	68	1	0	2	68	1	1	0	0	0	0	FALSE	0.2739070
AGATATTTTCCCGGGGGGGANGG	129S1	2	122496863	122496886	+	0	0	2	13	1	0	1	12	0	2	0	0	0	0	FALSE	0.4990350
AGATATTTTCCTGGGGGGAANGG	B6	2	122496863	122496886	+	0	0	3	22	1	0	2	23	0	2	0	0	0	0	FALSE	0.5315720
AGATATTTTGAAATATAGGCNGG	B6	3	50093005	50093028	+	0	0	1	17	1	0	2	15	0	0	0	0	0	1	FALSE	0.4808260
AGATATTTTGAAATTATCTCNGG	B6	11	113226862	113226885	+	0	0	3	29	1	0	3	29	0	1	0	0	0	0	FALSE	0.3981110
AGATATTTTGATGGTAACAGNGG	129S1	1	66306408	66306431	+	0	0	0	18	1	0	0	16	0	0	0	0	1	0	FALSE	0.5719100
AGATATTTTGGGAAGCTGTCNGG	B6	6	20241840	20241863	+	0	0	1	17	1	0	0	16	0	2	0	0	0	0	FALSE	0.3752640
AGATATTTTGTTATGGTAGANGG	B6	12	74313078	74313101	+	0	0	2	27	1	0	2	31	0	1	0	0	0	0	FALSE	0.3000780
AGATATTTTTAAAAGACCTANGG	B6	15	43024033	43024056	+	0	0	5	54	1	0	5	56	0	0	0	0	1	0	FALSE	0.4869890
AGATATTTTTACCTTGGGGTNGG	129S1	10	18927600	18927623	+	0	0	0	45	1	0	0	47	0	0	0	0	0	1	FALSE	0.4729940
AGATATTTTTATAAGAGGGCNGG	129S1	9	104836286	104836309	+	0	0	3	20	1	0	3	22	1	2	0	0	0	0	FALSE	0.4773560
AGATATTTTTATATCTTCATNGG	129S1	4	48935352	48935375	+	0	0	7	52	1	0	6	48	0	1	0	0	0	1	FALSE	0.3550860
AGATATTTTTATGGATAAAANGG	129S1	8	81454700	81454723	+	0	0	1	36	1	0	1	38	0	0	1	0	1	1	FALSE	0.3845370
AGATATTTTTCAAGAGCCCANGG	B6	13	37529993	37530016	+	0	0	1	21	1	0	1	20	0	2	0	0	0	0	FALSE	0.5839560	Ly86
AGATATTTTTCAGGAGCTTTNGG	B6	1	147421212	147421235	+	0	0	0	24	1	0	1	23	0	0	0	0	0	1	FALSE	0.3800210
AGATATTTTTCATCACAGCTNGG	129S1	12	52056395	52056418	+	0	0	0	16	1	0	0	15	1	2	0	0	0	0	FALSE	0.5695290
AGATATTTTTCCTACTATGCNGG	B6	15	14580678	14580701	+	0	0	1	17	1	0	0	16	0	2	0	0	0	0	FALSE	0.5013020
AGATATTTTTGACATTTCTANGG	129S1	1	49964575	49964598	+	0	0	3	36	1	0	2	37	0	2	0	0	0	0	FALSE	0.5166070
AGATATTTTTGATTTGTGGTNGG	129S1	13	92976037	92976060	+	0	0	2	40	1	0	1	40	1	1	0	0	0	0	FALSE	0.4182010
AGATATTTTTTAAAATTATTNGG	129S1	3	112062319	112062342	+	0	0	8	165	1	0	8	164	0	0	0	0	1	0	FALSE	0.1643470
AGATATTTTTTAAATGATGTNGG	B6	4	91949529	91949552	+	0	0	3	71	1	0	5	67	0	0	0	0	0	1	FALSE	0.4704960
AGATATTTTTTCAGTAATAANGG	B6	8	12462638	12462661	+	0	0	3	34	1	0	3	31	0	0	0	0	1	0	FALSE	0.3345870
AGATATTTTTTCTCCCAACANGG	129S1	13	56422844	56422867	+	0	0	3	20	1	0	4	22	0	0	0	0	0	1	FALSE	0.6296300
AGATATTTTTTCTGATTGCTNGG	129S1	3	102354774	102354797	+	0	0	1	32	1	0	1	33	0	0	0	0	1	0	FALSE	0.4913200
AGATATTTTTTGAGGATTAGNGG	B6	4	85339468	85339491	+	0	0	0	22	1	0	0	22	0	1	0	0	0	1	FALSE	0.3368280
AGATATTTTTTTGTACAATGNGG	B6	10	114888993	114889016	+	0	0	1	26	1	0	1	26	0	0	0	0	0	1	FALSE	0.5355470
AGATATTTTTTTTAACCACCNGG	129S1	15	87075491	87075514	+	0	0	1	22	1	0	0	22	0	1	0	0	1	0	FALSE	0.5778050
AGATATTTTTTTTATTTAGCNGG	B6	3	12634855	12634878	+	0	0	4	83	1	0	4	87	0	0	0	0	1	0	FALSE	0.3890420
AGATATTTTTTTTGGTAAGANGG	129S1	17	20010761	20010784	+	0	0	6	56	1	0	7	62	0	0	0	0	1	0	FALSE	0.3857290
AGATATTTTTTTTGGTATCTNGG	129S1	3	113877551	113877574	+	0	0	2	37	1	0	2	38	0	1	0	0	0	1	FALSE	0.2825080
AGATATTTTTTTTTTTTAACNGG	129S1	3	120814701	120814724	+	0	0	24	332	1	0	24	329	0	0	0	0	1	0	FALSE	0.2621720
AGATCAAAAAAAATATCCAANGG	B6	6	108511520	108511543	+	0	0	2	43	1	0	2	42	1	1	0	0	0	0	FALSE	0.6613710
AGATCAAAAAAATTTTATGANGG	B6	16	95065991	95066014	+	0	0	1	33	1	0	1	32	0	1	0	0	0	0	FALSE	0.4766320
AGATCAAAAAACCAACAAATNGG	129S1	4	113984354	113984377	+	0	0	6	42	1	0	5	44	0	1	0	0	0	1	FALSE	0.5015410
AGATCAAAAACATCACATCCNGG	129S1	3	141059812	141059835	+	0	0	0	20	1	0	0	21	0	0	0	0	0	1	FALSE	0.5770800
AGATCAAAAACATGCTATTCNGG	129S1	1	168829498	168829521	+	0	0	0	15	1	0	0	16	0	3	0	0	0	0	FALSE	0.3331850
AGATCAAAAACTCAAGATGCNGG	B6	15	34762650	34762673	+	0	0	3	43	1	0	4	44	0	0	0	0	1	0	FALSE	0.5372900
AGATCAAAAACTTGGGGGGGNGG	B6	2	172168956	172168979	+	0	0	6	72	1	0	6	73	0	0	0	0	0	1	FALSE	0.3816840
AGATCAAAAAGATCAAAGTGNGG	129S1	16	47764470	47764493	+	0	0	1	72	1	0	1	74	0	0	0	0	0	0	FALSE	0.6788640
AGATCAAAAATTAATAATTGNGG	B6	5	40258808	40258831	+	0	0	26	145	1	0	26	146	1	1	0	0	0	0	FALSE	0.5577890
AGATCAAAACATAGGTTGTGNGG	129S1	3	113877312	113877335	+	0	0	2	7	1	0	2	6	1	1	0	0	0	0	FALSE	0.6159560
AGATCAAAAGAAAGCATTATNGG	129S1	5	19324491	19324514	+	0	0	0	31	1	0	0	33	0	1	0	0	0	0	FALSE	0.3942800
AGATCAAAAGAACAACTAGANGG	B6	13	116168075	116168098	+	0	0	2	26	1	0	1	23	0	2	0	0	0	0	FALSE	0.4831750
AGATCAAAAGAGGCTTCTTTNGG	129S1	3	71051012	71051035	+	0	0	1	14	1	0	1	13	0	0	0	0	0	1	FALSE	0.3865230
AGATCAAAAGATGCTAGGTTNGG	129S1	14	51097152	51097175	+	0	0	1	12	1	0	1	12	0	1	0	0	0	0	FALSE	0.4294150
AGATCAAAAGTACCATCCAGNGG	B6	17	24295841	24295864	+	0	0	1	31	1	0	0	32	0	2	0	0	0	0	FALSE	0.6954560	Pdpk1
AGATCAAAAGTGTGGGAACCNGG	B6	7	24081227	24081250	+	0	0	0	16	1	0	0	16	0	1	0	0	0	0	FALSE	0.4897460
AGATCAAAATAACTAGATATNGG	B6	8	7215312	7215335	+	0	0	0	18	1	0	0	19	1	1	0	0	0	0	FALSE	0.4499550
AGATCAAAATCAACAAGAGCNGG	B6	13	40250621	40250644	+	0	0	6	32	1	0	6	32	0	2	0	0	0	0	FALSE	0.4908930	Ofcc1
AGATCAAAATCTCCTCTCTTNGG	B6	7	36689259	36689282	+	0	0	3	22	1	0	2	23	1	1	0	0	0	0	FALSE	0.3737170
AGATCAAAATCTGGATCACCNGG	129S1	1	95912145	95912168	+	0	0	1	34	1	0	0	33	0	2	0	0	0	0	FALSE	0.5660030
AGATCAAAATGGGAAGACAANGG	129S1	1	15687753	15687776	+	0	0	0	38	1	0	0	37	0	1	0	0	0	0	FALSE	0.6405600
AGATCAAAATGTGTGTGTGTNGG	129S1	9	47921023	47921046	+	0	0	9	146	1	0	9	150	0	0	0	0	0	1	FALSE	0.6143550
AGATCAAACAAAAATGTTCTNGG	129S1	1	13446884	13446907	+	0	0	6	48	1	0	5	51	1	1	0	0	0	0	FALSE	0.3359120
AGATCAAACAACGAAACAGANGG	129S1	1	117275646	117275669	+	0	0	1	21	1	0	0	21	0	2	0	0	0	0	FALSE	0.6288470
AGATCAAACAATACCCCTCANGG	B6	18	88293176	88293199	+	0	0	12	257	1	0	13	259	0	2	0	0	0	0	FALSE	0.4948220
AGATCAAACAATGAAGCAGANGG	B6	1	117275646	117275669	+	0	0	2	23	1	0	1	22	0	2	0	0	0	0	FALSE	0.5879380
AGATCAAACACCTAGCTTTANGG	B6	7	99488220	99488243	+	0	0	1	13	1	0	1	12	0	1	0	0	0	1	FALSE	0.2358800	Spcs2
AGATCAAACATTCCCCTCTANGG	129S1	2	56285792	56285815	+	0	0	1	7	1	0	1	7	0	0	0	0	1	0	FALSE	0.5462880
AGATCAAACCACAGTGGTCTNGG	B6	17	24990192	24990215	+	0	0	2	22	1	0	2	20	1	2	0	0	0	0	FALSE	0.4107420
AGATCAAACCACGAGAAGAANGG	129S1	17	23718571	23718594	+	0	0	1	12	1	0	1	14	0	0	0	0	1	0	FALSE	0.5212490
AGATCAAACCATAGGATAGTNGG	129S1	13	96317138	96317161	+	0	0	14	248	1	0	11	243	0	2	0	0	0	0	FALSE	0.4859370
AGATCAAACCCTGGAAGCTGNGG	B6	7	36430818	36430841	+	0	0	6	25	1	0	5	24	0	2	0	0	0	0	FALSE	0.5805230
AGATCAAACCCTTTCTACTTNGG	129S1	1	120702719	120702742	+	0	0	4	15	1	0	3	15	0	2	0	0	0	0	FALSE	0.3982180
AGATCAAACGGTGAGGGAGCNGG	B6	17	7707537	7707560	+	0	0	0	4	1	0	0	4	0	2	0	0	0	0	FALSE	0.4789340
AGATCAAACTAGTACCTACANGG	129S1	18	82445258	82445281	+	0	0	1	12	1	0	0	12	0	0	0	0	1	0	FALSE	0.5881680
AGATCAAACTATGCCAATCTNGG	B6	8	51811269	51811292	+	0	0	3	53	1	0	3	58	0	1	0	0	0	0	FALSE	0.5529900
AGATCAAACTCAAAACTACCNGG	129S1	1	25375569	25375592	+	0	0	0	25	1	0	0	22	0	0	0	0	1	0	FALSE	0.6417460
AGATCAAACTCCCAAGCGACNGG	129S1	4	133333749	133333772	+	0	0	2	5	1	0	1	5	0	2	0	0	1	0	FALSE	0.4882950	Zdhhc18
AGATCAAACTCTGGTCTCCANGG	129S1	7	129303286	129303309	+	0	0	8	47	1	0	8	46	0	2	0	0	0	0	FALSE	0.5492920
AGATCAAACTTAAGTGAGTGNGG	B6	4	56759963	56759986	+	0	0	2	11	1	0	1	11	0	2	0	0	0	0	FALSE	0.6463000
AGATCAAACTTTGAAATCAGNGG	B6	1	171967806	171967829	+	0	0	1	21	1	0	1	20	0	0	0	0	0	1	FALSE	0.6027290
AGATCAAAGAACTTGAGCCTNGG	B6	4	86191960	86191983	+	0	0	1	22	1	0	1	21	0	3	0	0	0	0	FALSE	0.6112090
AGATCAAAGAATGGAATGAGNGG	B6	1	171558454	171558477	+	0	0	2	27	1	0	1	28	0	2	0	0	0	0	FALSE	0.5435580
AGATCAAAGACCTGTCTACANGG	B6	7	54727822	54727845	+	0	0	2	9	1	0	2	10	0	1	0	0	0	0	FALSE	0.5200600
AGATCAAAGAGGAAGAAGGGNGG	129S1	9	106157417	106157440	+	0	0	10	94	1	0	10	101	0	0	0	0	1	0	FALSE	0.5712580
AGATCAAAGATAGGAAGAGGNGG	B6	5	84185371	84185394	+	0	0	4	50	1	0	4	49	0	0	0	0	1	0	FALSE	0.6917930
AGATCAAAGATCAGGAAGAGNGG	129S1	5	84185371	84185394	+	0	0	0	38	1	0	0	38	0	0	0	0	1	0	FALSE	0.6970900
AGATCAAAGCAGAAAACCACNGG	B6	17	30941500	30941523	+	0	0	2	28	1	0	2	29	0	2	0	0	0	0	FALSE	0.6196070
AGATCAAAGCTGGGGGGGGGNGG	129S1	3	108848712	108848735	+	0	0	25	271	1	0	25	268	0	2	0	0	0	0	TRUE	0.2561250	Henmt1
AGATCAAAGGAACGACTAGANGG	129S1	13	116168075	116168098	+	0	0	1	7	1	0	0	8	0	2	0	0	0	0	FALSE	0.4964660
AGATCAAAGGACAACTTCTGNGG	129S1	12	17100313	17100336	+	0	0	23	155	1	0	25	154	1	1	0	0	0	0	FALSE	0.5979120
AGATCAAAGGATTTCAGAGANGG	129S1	9	41543057	41543080	+	0	0	1	41	1	0	1	35	1	1	0	0	0	0	FALSE	0.5760330
AGATCAAAGGATTTTTATATNGG	129S1	17	38495432	38495455	+	0	0	8	38	1	0	7	41	1	2	0	0	0	0	TRUE	0.4196560
AGATCAAAGGCTTAAGTGGGNGG	B6	7	16793226	16793249	+	0	0	0	10	1	0	0	9	0	0	0	0	0	1	FALSE	0.6297050
AGATCAAAGGGAGAGGAAAANGG	B6	15	94684710	94684733	+	0	0	6	138	1	0	7	143	0	2	0	0	0	0	FALSE	0.3332960
AGATCAAAGGGATTGCAGGTNGG	B6	15	73761590	73761613	+	0	0	3	46	1	0	4	47	0	1	0	0	0	1	FALSE	0.6145640
AGATCAAAGGGTTAAACCTGNGG	129S1	12	24618341	24618364	+	0	0	2	18	1	0	2	18	0	1	0	0	1	0	FALSE	0.6272200
AGATCAAAGGTAACAAACAGNGG	B6	1	171646938	171646961	+	0	0	2	17	1	0	2	17	0	0	0	0	0	1	FALSE	0.6524710
AGATCAAAGGTGTGGAAAGANGG	129S1	18	66117276	66117299	+	0	0	2	39	1	0	2	38	0	4	0	0	0	0	FALSE	0.4681460	Lman1
AGATCAAAGGTTCACAGGCCNGG	129S1	2	144990258	144990281	+	0	0	4	17	1	0	3	19	0	2	0	0	0	0	FALSE	0.5070030
AGATCAAAGGTTGAATGAACNGG	129S1	13	101505652	101505675	+	0	0	1	11	1	0	1	11	0	1	0	0	1	0	FALSE	0.3615960
AGATCAAAGGTTGCTTATTCNGG	B6	2	160574323	160574346	+	0	0	3	8	1	0	2	9	0	3	0	0	0	0	FALSE	0.2573000
AGATCAAAGTAAAAAAAATTNGG	129S1	18	68187725	68187748	+	0	0	4	85	1	0	3	82	0	0	0	0	0	1	FALSE	0.2697430
AGATCAAAGTATATTTGCATNGG	B6	13	95983142	95983165	+	0	0	2	16	1	0	2	13	0	0	0	0	0	1	FALSE	0.5359400
AGATCAAATAAAAATTAATGNGG	129S1	1	28948926	28948949	+	0	0	2	84	1	0	2	83	1	1	0	0	0	0	FALSE	0.6157070
AGATCAAATAAGATTCATCANGG	129S1	1	124780540	124780563	+	0	0	1	13	1	0	0	13	0	2	0	0	0	0	FALSE	0.5797730
AGATCAAATAATATTGGGGANGG	B6	17	40961779	40961802	+	0	0	2	23	1	0	1	23	0	2	0	0	0	0	FALSE	0.5767400
AGATCAAATACAGTAAAAGANGG	B6	17	22613487	22613510	+	0	0	2	345	1	0	2	344	0	3	0	0	0	0	TRUE	0.5510730
AGATCAAATATGATATATTTNGG	B6	15	18399316	18399339	+	0	0	2	39	1	0	3	41	0	3	0	0	0	0	FALSE	0.3100840
AGATCAAATATTCCACTGTGNGG	B6	3	140509878	140509901	+	0	0	0	18	1	0	0	19	0	0	0	0	0	1	FALSE	0.6248220
AGATCAAATCAAGAATAGTCNGG	B6	12	33917405	33917428	+	0	0	2	12	1	0	2	13	0	1	0	0	0	0	FALSE	0.5062830
AGATCAAATCAGGAATTCCANGG	129S1	19	57336875	57336898	+	0	0	1	20	1	0	1	20	1	1	0	0	0	0	FALSE	0.6014370
AGATCAAATCCCAGCACAAGNGG	B6	5	41802646	41802669	+	0	0	2	28	1	0	3	27	0	0	0	0	1	0	FALSE	0.6273380
AGATCAAATGGAGCAGGGACNGG	129S1	7	112870275	112870298	+	0	0	3	19	1	0	3	19	0	1	0	0	0	0	FALSE	0.4895380
AGATCAAATGGTAGGGAAGTNGG	B6	12	53713014	53713037	+	0	0	0	16	1	0	0	16	0	1	0	0	0	0	FALSE	0.5571230
AGATCAAATGTCTACTTCCTNGG	B6	2	161842056	161842079	+	0	0	0	17	1	0	0	16	0	3	0	0	0	0	FALSE	0.4840420
AGATCAAATTCCAGGATGGGNGG	B6	11	58115934	58115957	+	0	0	4	18	1	0	4	19	0	0	0	0	1	0	FALSE	0.4726390
AGATCAAATTTAAGTGAGTANGG	129S1	4	56759963	56759986	+	0	0	3	14	1	0	2	15	0	2	0	0	0	0	FALSE	0.4565630
AGATCAAATTTCCAACACTGNGG	B6	5	27666825	27666848	+	0	0	11	85	1	0	11	86	0	2	0	0	0	0	FALSE	0.7185440
AGATCAAATTTCCAATATTGNGG	129S1	5	27666825	27666848	+	0	0	3	30	1	0	3	30	0	2	0	0	0	0	FALSE	0.4620840
AGATCAACAAGACGCTTTACNGG	B6	6	137197184	137197207	+	0	0	0	4	1	0	0	3	0	2	0	0	0	0	FALSE	0.3798370
AGATCAACAATTACTCAATGNGG	B6	9	42289961	42289984	+	0	0	14	68	1	0	15	67	1	1	0	0	0	0	FALSE	0.6891770
AGATCAACACATAAAAAGGANGG	B6	13	80201929	80201952	+	0	0	4	30	1	0	3	33	0	2	0	0	0	0	FALSE	0.6101900
AGATCAACACCAAATGTACCNGG	129S1	12	52642262	52642285	+	0	0	0	7	1	0	0	8	0	1	0	0	0	0	FALSE	0.6359360
AGATCAACACGGATGACACANGG	B6	10	93577487	93577510	+	0	0	0	5	1	0	0	6	0	0	0	0	1	0	FALSE	0.6370790
AGATCAACACTCTATAGGATNGG	B6	4	113261684	113261707	+	0	0	0	4	1	0	1	6	0	4	0	0	0	0	FALSE	0.6077700
AGATCAACAGGCAGGACACTNGG	B6	12	53673302	53673325	+	0	0	4	14	1	0	4	14	0	4	0	0	0	0	FALSE	0.5443650
AGATCAACATTATATCCTAANGG	B6	1	63410341	63410364	+	0	0	0	15	1	0	0	16	0	1	0	0	0	0	FALSE	0.6156400
AGATCAACCATTGTGAATCCNGG	129S1	2	145102571	145102594	+	0	0	0	11	1	0	0	10	1	1	0	0	0	0	FALSE	0.5072080
AGATCAACCCGTTTATATCANGG	129S1	19	18513868	18513891	+	0	0	1	0	1	0	0	0	0	2	0	0	0	0	FALSE	0.5174310
AGATCAACGTCCACATGAAGNGG	B6	3	127827293	127827316	+	0	0	0	3	1	0	0	3	1	1	0	0	0	0	FALSE	0.5977490
AGATCAACGTCTATTTTGGTNGG	B6	4	147446264	147446287	+	0	0	0	4	1	0	0	4	0	0	0	0	0	1	FALSE	0.5145060
AGATCAACTCAAGTAATAATNGG	B6	3	127799128	127799151	+	0	0	1	17	1	0	0	19	0	2	0	0	0	0	FALSE	0.3595830
AGATCAACTCAGGTAATAACNGG	129S1	3	127799128	127799151	+	0	0	1	9	1	0	0	9	0	2	0	0	0	0	FALSE	0.3998170
AGATCAACTCTGGGGGCTCTNGG	129S1	6	136777966	136777989	+	0	0	1	9	1	0	1	9	1	1	0	0	0	0	FALSE	0.4666860
AGATCAACTCTGTACTGCATNGG	129S1	5	26956262	26956285	+	0	0	0	9	1	0	0	10	1	2	0	0	0	0	FALSE	0.5400430
AGATCAACTGGAACCTTCTGNGG	B6	12	103751004	103751027	+	0	0	2	127	1	0	1	123	0	2	0	0	0	0	FALSE	0.5784060
AGATCAACTGGTTAATACCANGG	129S1	18	60443033	60443056	+	0	0	3	6	1	0	2	6	0	2	0	0	0	0	TRUE	0.6295810
AGATCAACTTGCAATAGAATNGG	129S1	12	51913307	51913330	+	0	0	0	11	1	0	0	11	0	1	0	0	0	0	FALSE	0.5106820
AGATCAACTTTACTGAAAAANGG	129S1	15	30638644	30638667	+	0	0	1	17	1	0	1	17	0	0	0	0	0	1	FALSE	0.3283760
AGATCAAGAATGGACACAAANGG	129S1	15	33092911	33092934	+	0	0	5	59	1	0	5	56	0	0	0	0	1	0	FALSE	0.4276750
AGATCAAGACCTAGGAGCCTNGG	129S1	15	59102731	59102754	+	0	0	1	11	1	0	1	12	0	2	0	0	1	0	FALSE	0.5612630
AGATCAAGACTGAAAGGAGANGG	B6	12	104354291	104354314	+	0	0	2	39	1	0	2	39	0	1	0	0	0	1	FALSE	0.5893650
AGATCAAGACTTGTGACAGANGG	129S1	1	90618553	90618576	+	0	0	5	19	1	0	5	20	0	1	0	0	0	0	FALSE	0.6484280
AGATCAAGAGACAATTCCCTNGG	B6	11	104947527	104947550	+	0	0	1	6	1	0	0	6	0	2	0	0	0	0	FALSE	0.6202500	Gm11639
AGATCAAGAGCAAAGGTGGGNGG	B6	5	138762332	138762355	+	0	0	2	30	1	0	2	31	0	0	0	0	0	1	FALSE	0.6267270
AGATCAAGAGGGAGAATGGGNGG	129S1	1	172630959	172630982	+	0	0	7	103	1	0	6	102	0	2	0	0	0	0	FALSE	0.3601990
AGATCAAGAGTCAAACAATCNGG	B6	10	117471909	117471932	+	0	0	1	26	1	0	2	25	0	1	0	0	0	0	FALSE	0.4011980
AGATCAAGATAGAATGCCACNGG	129S1	1	77193082	77193105	+	0	0	1	8	1	0	0	8	0	2	0	0	0	0	FALSE	0.5525700
AGATCAAGATCACTGGCCCTNGG	B6	3	80570795	80570818	+	0	0	1	13	1	0	0	13	0	0	0	0	0	1	FALSE	0.5936480
AGATCAAGCAATCAGCTGCTNGG	129S1	14	35084209	35084232	+	0	0	0	20	1	0	0	20	0	0	0	0	1	0	FALSE	0.5672260
AGATCAAGCAGAAGGATCACNGG	129S1	1	65915025	65915048	+	0	0	2	20	1	0	2	17	0	2	0	0	0	0	FALSE	0.5817430
AGATCAAGCATATAAACAGANGG	129S1	4	18744862	18744885	+	0	0	0	14	1	0	0	13	1	1	0	0	1	0	FALSE	0.6234440
AGATCAAGCCACTATTCGGGNGG	B6	8	69631911	69631934	+	0	0	2	0	1	0	1	0	0	2	0	0	0	0	FALSE	0.6137600
AGATCAAGCCCAAGCTGGGGNGG	B6	14	54342051	54342074	+	0	0	1	26	1	0	1	25	1	1	0	0	0	0	FALSE	0.4878750
AGATCAAGCTAAAGCAGTTGNGG	129S1	8	34558526	34558549	+	0	0	0	12	1	0	0	12	0	0	0	0	1	0	FALSE	0.5702510
AGATCAAGCTACTATTCGTGNGG	129S1	8	69631911	69631934	+	0	0	1	2	1	0	0	2	0	2	0	0	0	0	FALSE	0.6089820
AGATCAAGCTATAACACACGNGG	B6	4	77955597	77955620	+	0	0	0	33	1	0	0	33	0	4	0	0	0	0	FALSE	0.7392820
AGATCAAGCTGGGTCTACAGNGG	B6	2	134772049	134772072	+	0	0	0	15	1	0	0	16	0	0	0	0	1	0	FALSE	0.6203450
AGATCAAGGAAAAGGTGGGCNGG	B6	12	35264177	35264200	+	0	0	1	31	1	0	1	31	1	1	0	0	0	0	FALSE	0.5409310
AGATCAAGGAAGAGCCCATGNGG	B6	1	105330227	105330250	+	0	0	2	27	1	0	2	27	1	1	0	0	0	0	FALSE	0.6602520
AGATCAAGGAGAATGCATACNGG	B6	14	8520608	8520631	+	0	0	0	19	1	0	0	18	0	1	0	0	0	0	FALSE	0.5208270	Gm11100
AGATCAAGGAGCCCAGTGCCNGG	129S1	2	74947889	74947912	+	0	0	2	18	1	0	2	19	0	1	0	0	1	0	FALSE	0.4838630
AGATCAAGGCTCAACCAAAANGG	B6	1	119236344	119236367	+	0	0	0	6	1	0	0	6	1	1	0	0	0	0	FALSE	0.2700990
AGATCAAGGGAAGAGAAGCCNGG	B6	1	88304942	88304965	+	0	0	1	45	1	0	1	42	0	1	0	0	0	0	TRUE	0.5573710
AGATCAAGGGGTGGCAACGCNGG	B6	16	45622400	45622423	+	0	0	0	6	1	0	0	6	0	2	0	0	1	0	FALSE	0.4340710
AGATCAAGGTGCTCTTAACANGG	B6	8	121815787	121815810	+	0	0	1	7	1	0	1	7	0	1	0	0	1	0	FALSE	0.6393570
AGATCAAGGTGGGGGCTCCTNGG	B6	4	151316181	151316204	+	0	0	2	17	1	0	2	17	1	1	0	0	0	0	FALSE	0.4570500
AGATCAAGGTTTTATATAAGNGG	B6	2	120586416	120586439	+	0	0	0	7	1	0	0	8	0	0	0	0	0	1	FALSE	0.4616980	Cdan1
AGATCAAGGTTTTTTGTTGTNGG	B6	8	127719441	127719464	+	0	0	0	21	1	0	1	19	0	0	0	0	0	1	FALSE	0.3810600
AGATCAAGTAAACACAGACCNGG	B6	18	12857121	12857144	+	0	0	2	17	1	0	1	17	0	1	0	0	1	0	FALSE	0.6744180
AGATCAAGTAAATACCAACANGG	129S1	18	42190079	42190102	+	0	0	2	14	1	0	2	14	1	2	0	0	0	0	FALSE	0.6970910
AGATCAAGTAAGCATTTTTGNGG	129S1	18	26365851	26365874	+	0	0	0	15	1	0	0	16	0	1	0	0	0	1	FALSE	0.5970690
AGATCAAGTAATCTTTGGTGNGG	129S1	1	110102548	110102571	+	0	0	1	22	1	0	1	20	1	2	0	0	0	0	FALSE	0.5421360
AGATCAAGTATGTGTCTATTNGG	129S1	10	42159049	42159072	+	0	0	2	15	1	0	2	13	0	0	0	0	0	1	FALSE	0.2883830
AGATCAAGTATTGAGGGGGTNGG	B6	8	35612993	35613016	+	0	0	1	73	1	0	0	72	0	1	0	0	0	1	FALSE	0.5909090
AGATCAAGTATTGAGGGGTCNGG	129S1	8	35612993	35613016	+	0	0	1	11	1	0	0	11	0	1	0	0	0	1	FALSE	0.5416460
AGATCAAGTCTCAGTTGGCANGG	129S1	1	171526580	171526603	+	0	0	1	15	1	0	1	15	1	3	0	0	0	0	FALSE	0.5910730
AGATCAAGTCTTACCCCAGTNGG	B6	6	130017227	130017250	+	0	0	3	11	1	0	4	10	0	3	0	0	0	0	TRUE	0.5962580
AGATCAAGTCTTCAAACACANGG	129S1	1	40585862	40585885	+	0	0	14	68	1	0	14	70	1	1	0	0	0	0	FALSE	0.6558650
AGATCAAGTCTTGACCCAATNGG	129S1	6	130017227	130017250	+	0	0	0	10	1	0	0	10	0	3	0	0	0	0	TRUE	0.4696330
AGATCAAGTTAAAAAAAAAGNGG	129S1	1	66764912	66764935	+	0	0	7	113	1	0	7	124	0	0	0	0	0	1	FALSE	0.5140940
AGATCAAGTTACACTCTCATNGG	B6	1	173976889	173976912	+	0	0	1	8	1	0	1	7	1	1	0	0	0	0	TRUE	0.5619460
AGATCAAGTTACTGATCTCTNGG	B6	1	131532422	131532445	+	0	0	4	18	1	0	4	19	0	0	0	0	0	1	FALSE	0.5487080
AGATCAAGTTCAAGATCCATNGG	B6	8	83437381	83437404	+	0	0	1	10	1	0	1	10	1	2	0	0	0	0	FALSE	0.5911970
AGATCAAGTTGCTTTAGATANGG	B6	17	81581626	81581649	+	0	0	1	6	1	0	0	6	0	2	0	0	0	0	FALSE	0.5053290
AGATCAAGTTGGGATATATCNGG	129S1	1	122506369	122506392	+	0	0	1	3	1	0	1	3	0	1	0	0	0	0	FALSE	0.5194940
AGATCAAGTTGTCAGCCAGTNGG	B6	2	179088007	179088030	+	0	0	2	14	1	0	1	14	0	2	0	0	0	0	FALSE	0.6459730
AGATCAAGTTGTGAGCCGGTNGG	129S1	2	179088007	179088030	+	0	0	1	5	1	0	0	5	0	2	0	0	0	0	FALSE	0.6937840
AGATCAATAACAGCTCAGGTNGG	129S1	1	101077463	101077486	+	0	0	2	189	1	0	2	189	0	0	0	0	0	1	FALSE	0.6494160
AGATCAATAATTAATGCATTNGG	B6	12	104133903	104133926	+	0	0	1	27	1	0	1	25	0	3	0	0	0	0	TRUE	0.4065910
AGATCAATACACAGGAGTCTNGG	B6	6	7681740	7681763	+	0	0	1	12	1	0	1	14	0	1	0	0	0	0	FALSE	0.4470190
AGATCAATACCTCACAGGAGNGG	B6	15	36138529	36138552	+	0	0	0	8	1	0	0	10	0	0	0	0	0	1	FALSE	0.6103310	Rgs22
AGATCAATACTCTATAGAATNGG	B6	4	113972282	113972305	+	0	0	0	12	1	0	1	9	0	3	0	0	0	0	FALSE	0.5381240
AGATCAATAGAATAAAATAANGG	129S1	8	89509896	89509919	+	0	0	7	105	1	0	9	101	0	1	0	0	0	0	FALSE	0.5172090
AGATCAATATAACACTAGCCNGG	B6	9	42206289	42206312	+	0	0	0	6	1	0	0	6	0	1	0	0	0	0	FALSE	0.6018420
AGATCAATATGTATAAGACTNGG	129S1	11	44750269	44750292	+	0	0	0	26	1	0	0	29	0	0	0	0	0	1	FALSE	0.5644620
AGATCAATCACATAACAGAANGG	129S1	14	8622483	8622506	+	0	0	1	15	1	0	1	14	0	0	0	0	1	0	FALSE	0.5899560
AGATCAATCACTGTACTGGCNGG	B6	4	149863135	149863158	+	0	0	1	13	1	0	1	15	1	1	0	0	0	0	FALSE	0.5578160
AGATCAATCAGCTTGAAGATNGG	B6	12	104017808	104017831	+	0	0	0	9	1	0	0	9	1	2	0	0	0	0	FALSE	0.5106550
AGATCAATCCAGGCTGAAAGNGG	B6	7	139586619	139586642	+	0	0	1	6	1	0	1	7	0	0	0	0	1	0	FALSE	0.6317750
AGATCAATCCAGGTACTACTNGG	B6	15	25767156	25767179	+	0	0	0	4	1	0	0	4	0	1	0	0	0	0	FALSE	0.5227740
AGATCAATCTATACTATTCTNGG	B6	18	59480701	59480724	+	0	0	9	114	1	0	10	116	0	1	0	0	0	0	FALSE	0.3138070
AGATCAATCTCTTCATATGANGG	B6	8	36507291	36507314	+	0	0	4	43	1	0	3	44	0	2	0	0	0	0	FALSE	0.5372510
AGATCAATCTTTCTGTCCAGNGG	129S1	9	17282601	17282624	+	0	0	1	9	1	0	0	8	0	2	0	0	0	0	FALSE	0.5889220
AGATCAATGAAAAATATCAANGG	B6	8	81115741	81115764	+	0	0	4	46	1	0	4	43	0	1	0	0	0	1	FALSE	0.5351890
AGATCAATGAAGCATTGCAANGG	B6	13	64596064	64596087	+	0	0	2	41	1	0	2	41	1	1	0	0	0	0	FALSE	0.6497750
AGATCAATGACCCCTCCTGCNGG	B6	18	12896873	12896896	+	0	0	0	10	1	0	0	10	0	0	0	0	0	1	FALSE	0.5547870
AGATCAATGACTGAGATTAANGG	B6	19	51820757	51820780	+	0	0	0	14	1	0	0	15	0	0	0	0	1	0	FALSE	0.3100930
AGATCAATGACTTGGCTCAGNGG	B6	14	13930820	13930843	+	0	0	2	23	1	0	2	22	1	1	0	0	0	0	FALSE	0.6534690
AGATCAATGAGATGCATATTNGG	129S1	1	174895590	174895613	+	0	0	3	35	1	0	3	35	1	2	0	0	0	0	FALSE	0.3407080
AGATCAATGCACCAGGTAATNGG	B6	8	53281901	53281924	+	0	0	0	3	1	0	0	2	1	1	0	0	0	0	FALSE	0.2383240
AGATCAATGCTGCTCCACTCNGG	129S1	14	31345173	31345196	+	0	0	2	14	1	0	1	13	0	2	0	0	0	0	FALSE	0.5941590
AGATCAATGGAAAAACCAGCNGG	B6	9	8458066	8458089	+	0	0	2	13	1	0	2	17	0	0	0	0	0	1	FALSE	0.5934360
AGATCAATGGACTTGAGACTNGG	129S1	4	86191960	86191983	+	0	0	1	14	1	0	1	13	0	3	0	0	0	0	FALSE	0.6277590
AGATCAATGGGTCAAGATCCNGG	B6	2	161915874	161915897	+	0	0	0	5	1	0	0	5	0	1	0	0	0	0	FALSE	0.4358110
AGATCAATGTATTTAAAACANGG	B6	17	39560779	39560802	+	0	0	3	33	1	0	3	33	0	1	0	0	0	0	FALSE	0.6238240
AGATCAATGTCAAATGCTCANGG	B6	8	74630691	74630714	+	0	0	2	9	1	0	2	9	1	1	0	0	0	0	FALSE	0.6548790
AGATCAATGTCAGAGTGATTNGG	B6	11	89948292	89948315	+	0	0	0	14	1	0	0	15	0	1	0	0	0	0	FALSE	0.3488080
AGATCAATGTGCTAGCTCTANGG	B6	19	28139676	28139699	+	0	0	0	12	1	0	0	12	1	1	0	0	0	0	FALSE	0.5709690
AGATCAATTAACACTAGCTGNGG	B6	13	69441705	69441728	+	0	0	1	6	1	0	1	5	0	0	0	0	1	0	FALSE	0.6000100
AGATCAATTAGAAGGGGGGGNGG	B6	15	20099938	20099961	+	0	0	1	38	1	0	1	38	0	1	0	0	0	1	FALSE	0.5292670
AGATCAATTAGAGACTGTAGNGG	B6	7	81843035	81843058	+	0	0	0	10	1	0	0	9	0	0	0	0	1	0	FALSE	0.6198860
AGATCAATTCCTACAATCACNGG	129S1	1	171532986	171533009	+	0	0	0	10	1	0	0	11	0	2	0	0	0	0	TRUE	0.5044100
AGATCAATTCGAGAGTCCTGNGG	129S1	4	150092586	150092609	+	0	0	2	29	1	0	1	31	0	2	0	0	0	0	FALSE	0.6497640
AGATCAATTGGCTTAGGGGANGG	B6	12	101372063	101372086	+	0	0	1	102	1	0	1	104	1	1	0	0	0	0	FALSE	0.6054060
AGATCAATTGGGAGCCTATTNGG	129S1	1	20945796	20945819	+	0	0	0	6	1	0	0	6	0	2	0	0	0	0	FALSE	0.2786050
AGATCACAAAAAAATGAAACNGG	B6	9	52661786	52661809	+	0	0	5	65	1	0	5	69	0	0	0	0	1	0	FALSE	0.3029040
AGATCACAAACACAGGGATGNGG	B6	8	15082501	15082524	+	0	0	1	28	1	0	1	26	0	3	0	0	1	0	FALSE	0.6070170	Kbtbd11
AGATCACAAACCCTAACACANGG	129S1	18	84776178	84776201	+	0	0	1	22	1	0	0	23	0	2	0	0	0	0	FALSE	0.6801880
AGATCACAAACCCTAATGCANGG	B6	18	84776178	84776201	+	0	0	1	11	1	0	0	11	0	2	0	0	0	0	FALSE	0.6391500
AGATCACAAATCAACGGAGGNGG	129S1	2	171575539	171575562	+	0	0	2	7	1	0	2	7	0	0	0	0	1	0	FALSE	0.5966470
AGATCACAAATCATTGAGAANGG	129S1	15	21371699	21371722	+	0	0	3	20	1	0	2	19	0	0	0	0	1	0	FALSE	0.5583140
AGATCACAACCTGCCATTGANGG	B6	4	152928126	152928149	+	0	0	2	18	1	0	2	15	0	2	0	0	0	0	FALSE	0.4984840
AGATCACAACCTGTCACTGANGG	129S1	4	152928126	152928149	+	0	0	21	79	1	0	19	86	0	2	0	0	0	0	FALSE	0.6257300
AGATCACAAGAGAAGAACCANGG	B6	6	4860106	4860129	+	0	0	1	35	1	0	1	35	0	1	0	0	0	0	FALSE	0.6901780
AGATCACAAGCATGTGACAANGG	B6	7	82808336	82808359	+	0	0	2	20	1	0	1	20	0	2	0	0	0	0	FALSE	0.5836470
AGATCACAAGCTCCATAGTGNGG	129S1	16	44471480	44471503	+	0	0	1	14	1	0	0	14	0	2	0	0	0	0	FALSE	0.6621280
AGATCACAAGGTCAGAGCCANGG	129S1	7	28834873	28834896	+	0	0	2	26	1	0	2	25	1	1	0	0	0	0	FALSE	0.6169590
AGATCACAATATCGTTGAATNGG	129S1	14	84194735	84194758	+	0	0	0	2	1	0	0	1	0	4	0	0	0	0	FALSE	0.2862650
AGATCACAATCCTTGTCCCCNGG	129S1	2	153578876	153578899	+	0	0	1	12	1	0	0	12	0	2	0	0	0	0	FALSE	0.5859680
AGATCACAATGGACTGGGCTNGG	129S1	4	98334761	98334784	+	0	0	0	29	1	0	0	24	0	4	0	0	0	0	FALSE	0.5234340
AGATCACAATGGTTACCGAANGG	B6	8	35405320	35405343	+	0	0	1	2	1	0	0	1	0	2	0	0	0	0	FALSE	0.6511720
AGATCACAATTATCTGATACNGG	B6	X	102918161	102918184	+	0	0	1	9	1	0	0	9	0	2	0	0	0	0	FALSE	0.4334620
AGATCACACACACAGAGGAANGG	129S1	9	107627764	107627787	+	0	0	5	67	1	0	3	66	0	1	0	0	1	0	FALSE	0.5342610
AGATCACACACACAGTGGATNGG	B6	9	107627764	107627787	+	0	0	3	19	1	0	2	18	0	1	0	0	1	0	FALSE	0.6093450
AGATCACACAGCATGTGAATNGG	129S1	4	144888785	144888808	+	0	0	0	18	1	0	0	17	0	0	0	0	0	1	FALSE	0.5357410
AGATCACACAGGAGTATCTCNGG	129S1	4	13329396	13329419	+	0	0	0	10	1	0	0	10	0	1	0	0	0	0	FALSE	0.4886930
AGATCACACAGGCATGTGAANGG	B6	4	144888785	144888808	+	0	0	3	17	1	0	3	16	0	0	0	0	0	1	FALSE	0.5089620
AGATCACACAGGGTGGTTGGNGG	129S1	15	74512297	74512320	+	0	0	0	19	1	0	0	20	0	1	0	0	0	1	FALSE	0.6739680
AGATCACACATCTTTATGCTNGG	B6	7	115399504	115399527	+	0	0	1	11	1	0	0	11	0	1	0	0	0	0	FALSE	0.5979070
AGATCACACCATGCCGTGTGNGG	B6	8	42112265	42112288	+	0	0	1	7	1	0	0	7	0	2	0	0	0	0	FALSE	0.5970940
AGATCACACTGACACCTCTGNGG	129S1	8	12210725	12210748	+	0	0	0	16	1	0	0	13	0	0	0	0	0	0	FALSE	0.6455980
AGATCACACTTGGATTGCTCNGG	B6	12	17373676	17373699	+	0	0	1	6	1	0	1	6	0	0	0	0	0	1	FALSE	0.5477500
AGATCACAGAAATGGCACACNGG	129S1	17	70589565	70589588	+	0	0	0	16	1	0	0	15	0	0	0	0	1	0	FALSE	0.6606850
AGATCACAGAATAAGTTACANGG	129S1	6	10038621	10038644	+	0	0	2	17	1	0	2	17	1	1	0	0	0	0	FALSE	0.5696020
AGATCACAGAATTGATATCANGG	129S1	9	34940550	34940573	+	0	0	1	15	1	0	0	17	0	2	0	0	0	0	FALSE	0.5624660
AGATCACAGACATGTTATTCNGG	B6	1	168829498	168829521	+	0	0	1	15	1	0	1	14	0	3	0	0	0	0	FALSE	0.3812670
AGATCACAGCAAGCCTCAAGNGG	129S1	15	10951374	10951397	+	0	0	3	20	1	0	3	19	0	1	0	0	0	1	FALSE	0.6484990
AGATCACAGCCAGCCTGGCTNGG	B6	7	144893387	144893410	+	0	0	6	134	1	0	6	129	0	0	0	0	0	1	FALSE	0.4608070
AGATCACAGCTGAAGCAGAGNGG	129S1	3	153727901	153727924	+	0	0	0	24	1	0	0	24	1	1	0	0	0	0	FALSE	0.6817100
AGATCACAGGAGCTTTGGAGNGG	129S1	1	125944027	125944050	+	0	0	3	14	1	0	3	13	1	1	0	0	0	0	FALSE	0.6396510
AGATCACAGGAGTGTTTTCCNGG	129S1	7	118416761	118416784	+	0	0	2	18	1	0	1	21	0	0	0	0	1	0	FALSE	0.2782600
AGATCACAGGATTGGGGGATNGG	B6	15	79904184	79904207	+	0	0	3	26	1	0	2	25	0	2	0	0	0	1	FALSE	0.4146710
AGATCACAGGCCACCTAGTCNGG	129S1	18	60446032	60446055	+	0	0	4	51	1	0	3	51	0	1	0	0	0	1	TRUE	0.3810010
AGATCACAGGCCAGAACCAGNGG	129S1	14	67506109	67506132	+	0	0	1	30	1	0	1	33	0	1	0	0	0	0	FALSE	0.6039070
AGATCACAGGTAGACATTTTNGG	129S1	4	39662313	39662336	+	0	0	1	22	1	0	1	24	1	1	0	0	0	0	FALSE	0.1447840
AGATCACAGTCCCCTTGAGTNGG	129S1	8	90877879	90877902	+	0	0	0	8	1	0	0	8	0	0	0	0	0	1	FALSE	0.5433090
AGATCACAGTCCTGGGGTAGNGG	129S1	17	43026006	43026029	+	0	0	0	19	1	0	0	18	0	2	0	0	0	1	FALSE	0.5165280
AGATCACAGTCTTCTTCCTGNGG	129S1	8	71593879	71593902	+	0	0	0	28	1	0	0	30	0	1	0	0	0	0	FALSE	0.5905340
AGATCACAGTGCCTATGTTCNGG	129S1	5	16790145	16790168	+	0	0	2	13	1	0	1	13	0	2	0	0	0	0	FALSE	0.4591980
AGATCACAGTGGTCACCGAANGG	129S1	8	35405320	35405343	+	0	0	1	9	1	0	0	9	0	2	0	0	0	0	FALSE	0.6288060
AGATCACAGTGTCTACTGCCNGG	B6	3	152260971	152260994	+	0	0	1	15	1	0	1	14	1	2	0	0	0	0	FALSE	0.5507130
AGATCACAGTTGCACAATGGNGG	B6	12	50738890	50738913	+	0	0	1	10	1	0	0	12	0	2	0	0	0	0	FALSE	0.6103410
AGATCACATAAAAATGAGGANGG	B6	15	40761104	40761127	+	0	0	1	36	1	0	0	35	0	2	0	0	0	0	FALSE	0.6335070
AGATCACATAGAAAAGTAGGNGG	129S1	3	83002339	83002362	+	0	0	0	15	1	0	0	16	1	2	0	0	0	0	FALSE	0.6850080
AGATCACATAGAAGATGGGCNGG	129S1	3	150869424	150869447	+	0	0	1	14	1	0	1	14	0	0	0	0	1	0	FALSE	0.5413330
AGATCACATAGTGCCCTAGTNGG	129S1	13	63785316	63785339	+	0	0	0	4	1	0	0	4	0	1	0	0	1	0	FALSE	0.6540250
AGATCACATCGAAAAACACCNGG	B6	3	127470285	127470308	+	0	0	0	8	1	0	0	8	0	0	0	0	0	1	FALSE	0.6708200
AGATCACATGACTGTCTCTTNGG	129S1	5	15774364	15774387	+	0	0	1	28	1	0	0	30	0	0	0	0	0	1	FALSE	0.4862350
AGATCACATGCACAAGGCAGNGG	B6	5	27029877	27029900	+	0	0	2	28	1	0	2	30	1	1	0	0	0	0	FALSE	0.5646310
AGATCACATGCCAGGAACTGNGG	B6	7	128189006	128189029	+	0	0	2	32	1	0	1	30	0	2	0	0	0	0	FALSE	0.6367130
AGATCACATGCTCAGTTTCCNGG	129S1	6	35334431	35334454	+	0	0	1	27	1	0	1	26	1	3	0	0	0	0	FALSE	0.3028990
AGATCACATGTAAATGAAGTNGG	129S1	12	18284060	18284083	+	0	0	5	20	1	0	5	19	0	0	0	0	0	1	FALSE	0.4507600
AGATCACATGTATAGCAAAGNGG	B6	12	25730374	25730397	+	0	0	0	4	1	0	0	5	1	1	0	0	0	0	FALSE	0.6377340
AGATCACATGTGGGAGGTTGNGG	B6	15	30602716	30602739	+	0	0	2	21	1	0	2	23	0	0	0	0	0	1	FALSE	0.4016220
AGATCACATGTGTGTATTTGNGG	129S1	3	61267320	61267343	+	0	0	2	27	1	0	1	25	0	3	0	0	0	0	FALSE	0.6474070
AGATCACATGTTACATGAATNGG	129S1	14	110761466	110761489	+	0	0	0	13	1	0	0	13	0	1	0	0	0	0	FALSE	0.4521530
AGATCACATTCCTACACTAANGG	B6	18	58768154	58768177	+	0	0	3	16	1	0	3	16	0	0	0	0	1	0	FALSE	0.4671680
AGATCACATTCCTTCATCTANGG	B6	14	62609758	62609781	+	0	0	1	25	1	0	1	28	1	2	0	0	0	0	FALSE	0.5674820
AGATCACATTCTGAAGTAGGNGG	129S1	9	48638882	48638905	+	0	0	3	19	1	0	2	19	0	2	0	0	0	0	FALSE	0.6224860
AGATCACATTTGTGGTCCAGNGG	129S1	2	162429213	162429236	+	0	0	2	5	1	0	1	6	0	2	0	0	0	0	FALSE	0.6403640
AGATCACCAACCAGGCTTGGNGG	B6	11	57935141	57935164	+	0	0	0	19	1	0	0	19	0	1	0	0	0	0	FALSE	0.5496330
AGATCACCAAGTGCTGCTTCNGG	B6	14	118264370	118264393	+	0	0	2	12	1	0	1	13	0	2	0	0	0	0	FALSE	0.5000900	Dct
AGATCACCAATCACAAAATANGG	B6	12	115617568	115617591	+	0	0	0	15	1	0	0	15	0	3	0	0	0	0	FALSE	0.3393990
AGATCACCACAGAAGACCTANGG	B6	2	125733055	125733078	+	0	0	0	12	1	0	0	10	1	1	0	0	0	0	FALSE	0.6327730
AGATCACCAGACAACCAAATNGG	129S1	10	93599545	93599568	+	0	0	1	5	1	0	1	5	0	2	0	0	0	0	FALSE	0.5235270
AGATCACCAGATTAACTGTANGG	129S1	2	76362748	76362771	+	0	0	0	9	1	0	0	9	0	0	0	0	0	0	FALSE	0.5139010
AGATCACCAGTGATACTTTCNGG	129S1	6	129749522	129749545	+	0	0	2	6	1	0	1	6	0	2	0	0	0	0	FALSE	0.3499550
AGATCACCAGTTACAGGAACNGG	129S1	4	151833020	151833043	+	0	0	2	12	1	0	1	12	0	2	0	0	0	0	FALSE	0.4528020
AGATCACCAGTTGTGTGGTGNGG	B6	8	57998055	57998078	+	0	0	0	9	1	0	0	9	0	0	0	0	0	1	FALSE	0.6664410
AGATCACCAGTTTGATAGAGNGG	129S1	11	110543384	110543407	+	0	0	1	16	1	0	1	15	0	3	0	0	0	0	FALSE	0.5840750
AGATCACCATACCCTAAAGCNGG	129S1	12	119558276	119558299	+	0	0	24	240	1	0	23	239	0	2	0	0	0	0	FALSE	0.5689010
AGATCACCATAGTCCCACTTNGG	129S1	19	51909226	51909249	+	0	0	4	54	1	0	2	52	0	2	0	0	0	0	FALSE	0.6568720
AGATCACCATAGTCTCAGTTNGG	B6	19	51909226	51909249	+	0	0	1	16	1	0	0	17	0	2	0	0	0	0	FALSE	0.5516930
AGATCACCATATGCTAAAGCNGG	B6	12	119558276	119558299	+	0	0	9	164	1	0	8	164	0	2	0	0	0	0	FALSE	0.5430230
AGATCACCATCTGTCCTTCCNGG	129S1	14	8371603	8371626	+	0	0	3	28	1	0	2	31	0	2	0	0	0	0	FALSE	0.4021900
AGATCACCATGACCAGACTANGG	129S1	1	12898058	12898081	+	0	0	1	4	1	0	1	3	0	0	0	0	1	0	FALSE	0.5653060
AGATCACCATGGAGAAGCATNGG	129S1	14	18363741	18363764	+	0	0	1	20	1	0	1	17	0	1	0	0	0	0	FALSE	0.5803110
AGATCACCATTTAAAAGGCANGG	B6	8	33372668	33372691	+	0	0	13	341	1	0	12	343	0	2	0	0	0	0	FALSE	0.5636660
AGATCACCATTTTTCCCCTCNGG	B6	19	55057824	55057847	+	0	0	0	7	1	0	0	7	0	0	0	0	0	1	FALSE	0.4351620	Gpam
AGATCACCCACAGTATACATNGG	B6	11	40262413	40262436	+	0	0	1	4	1	0	1	4	1	1	0	0	0	0	FALSE	0.6902700
AGATCACCCACCCATTCCTGNGG	B6	7	37620774	37620797	+	0	0	1	12	1	0	1	11	0	0	0	0	0	1	FALSE	0.6058040
AGATCACCCACTAACTAGGGNGG	B6	12	115641011	115641034	+	0	0	3	6	1	0	1	7	0	3	0	0	0	0	TRUE	0.6424530
AGATCACCCATTACCGTGTTNGG	B6	18	3009447	3009470	+	0	0	0	4	1	0	0	4	0	1	0	0	0	0	TRUE	0.3916520
AGATCACCCCAAGGATTGCANGG	B6	17	55355868	55355891	+	0	0	2	5	1	0	1	5	0	2	0	0	0	0	FALSE	0.5649140
AGATCACCCCCCCCAACAAANGG	129S1	1	79873510	79873533	+	0	0	0	14	1	0	0	11	0	0	0	0	1	0	FALSE	0.4828690
AGATCACCCCCCTATGGATTNGG	129S1	11	37907599	37907622	+	0	0	1	3	1	0	0	4	0	2	0	0	0	0	FALSE	0.4618630
AGATCACCCCTGGCCAAAGGNGG	129S1	3	153688126	153688149	+	0	0	0	6	1	0	0	7	0	0	0	0	1	0	FALSE	0.6095040
AGATCACCCTCCTCCAGGCTNGG	B6	8	69144713	69144736	+	0	0	1	18	1	0	0	17	0	2	0	0	0	0	FALSE	0.5536690
AGATCACCCTCCTCTAGGCANGG	129S1	8	69144713	69144736	+	0	0	1	23	1	0	0	22	0	2	0	0	0	0	FALSE	0.6462030
AGATCACCCTCTGCTCTGGANGG	129S1	10	94219569	94219592	+	0	0	1	17	1	0	0	17	0	2	0	0	0	0	FALSE	0.5201510
AGATCACCCTGACCGCTACGNGG	B6	10	93077889	93077912	+	0	0	0	2	1	0	0	2	1	1	0	0	0	0	FALSE	0.6913060
AGATCACCGAAGATTAAAGCNGG	B6	14	109784730	109784753	+	0	0	14	172	1	0	15	169	0	6	0	0	0	0	FALSE	0.5909110
AGATCACCGAGTGCTTCTTCNGG	129S1	14	118264370	118264393	+	0	0	1	8	1	0	0	9	0	2	0	0	0	0	FALSE	0.4906850	Dct
AGATCACCGCATACTTGGGCNGG	B6	11	59171186	59171209	+	0	0	1	14	1	0	0	14	0	2	0	0	0	0	FALSE	0.5533370
AGATCACCGCCATAGACTAANGG	B6	5	138595104	138595127	+	0	0	0	2	1	0	0	3	1	2	0	0	0	0	FALSE	0.6046470
AGATCACCTACTAAGTGCAANGG	129S1	7	71394932	71394955	+	0	0	1	4	1	0	1	4	0	0	0	0	1	0	FALSE	0.6224140
AGATCACCTCCCTGTTCTGCNGG	129S1	3	127562114	127562137	+	0	0	2	13	1	0	2	13	1	1	0	0	0	0	FALSE	0.4014860
AGATCACCTCTAACTGACTANGG	129S1	12	27198315	27198338	+	0	0	0	6	1	0	0	6	0	0	0	0	1	0	FALSE	0.4351310
AGATCACCTGAAGGTGTCAANGG	129S1	8	123453630	123453653	+	0	0	1	9	1	0	0	10	0	2	0	0	0	0	FALSE	0.4640830
AGATCACCTGAGAACGGCAGNGG	129S1	3	79417446	79417469	+	0	0	0	11	1	0	0	9	0	1	0	0	0	0	FALSE	0.6020280
AGATCACCTGCCCCAAGGGANGG	B6	10	19226508	19226531	+	0	0	2	16	1	0	1	16	0	2	0	0	0	0	FALSE	0.5041450
AGATCACCTGCCCCGAGGGGNGG	129S1	10	19226508	19226531	+	0	0	1	10	1	0	0	9	0	2	0	0	0	0	FALSE	0.4768150
AGATCACCTGCTGCTGACACNGG	129S1	14	68642306	68642329	+	0	0	2	14	1	0	2	14	0	1	0	0	0	0	FALSE	0.4810720
AGATCACCTGGAAGCGGCTANGG	129S1	3	129837845	129837868	+	0	0	1	2	1	0	1	2	0	1	0	0	0	0	FALSE	0.5046760
AGATCACCTGTTTATCCTCANGG	B6	7	129651449	129651472	+	0	0	2	6	1	0	2	7	1	1	0	0	0	0	FALSE	0.5825940
AGATCACGAGGGGGAGAAGCNGG	129S1	18	71997429	71997452	+	0	0	0	21	1	0	0	22	0	0	0	0	0	1	FALSE	0.4988360
AGATCACGATAGCACCCAGANGG	129S1	4	90907163	90907186	+	0	0	1	2	1	0	0	2	0	2	0	0	0	0	FALSE	0.6528320
AGATCACGATCATGTTGAATNGG	B6	14	84194735	84194758	+	0	0	0	5	1	0	0	6	0	4	0	0	0	0	FALSE	0.3325560
AGATCACGCAAGACAGTAACNGG	B6	8	47026596	47026619	+	0	0	0	9	1	0	0	9	0	0	0	0	0	1	FALSE	0.3746790
AGATCACGCACCTCTTCCTTNGG	B6	12	74332852	74332875	+	0	0	0	4	1	0	0	3	0	4	0	0	0	0	FALSE	0.4760170
AGATCACGGGCCTGAGAGGANGG	B6	8	60864487	60864510	+	0	0	0	8	1	0	0	8	1	1	0	0	0	0	FALSE	0.5163260
AGATCACGGTCCTTGTCCCCNGG	B6	2	153578876	153578899	+	0	0	1	4	1	0	0	4	0	2	0	0	0	0	FALSE	0.5550850
AGATCACGGTGCCTGTGTTCNGG	B6	5	16790145	16790168	+	0	0	2	8	1	0	1	8	0	2	0	0	0	0	FALSE	0.3881830
AGATCACGGTGTTGAGTAAGNGG	B6	12	99891025	99891048	+	0	0	0	4	1	0	0	3	0	1	0	0	0	1	FALSE	0.5046640
AGATCACGTGACCCGGCCATNGG	B6	7	107649488	107649511	+	0	0	0	2	1	0	0	3	1	2	0	0	0	0	FALSE	0.5518800
AGATCACGTGATAAGAGTGTNGG	129S1	12	114886937	114886960	+	0	0	1	13	1	0	0	13	0	2	0	0	0	0	TRUE	0.5992860
AGATCACGTGCCAGGAATTGNGG	129S1	7	128189006	128189029	+	0	0	2	12	1	0	1	11	0	2	0	0	0	0	FALSE	0.5192720
AGATCACGTGCTCTTGCACANGG	129S1	3	87588321	87588344	+	0	0	1	8	1	0	1	8	0	1	0	0	0	0	FALSE	0.6205050
AGATCACGTGTCCTTTCCTTNGG	B6	13	10204263	10204286	+	0	0	1	8	1	0	1	8	0	0	0	0	1	0	FALSE	0.3826760
AGATCACGTTTTAAAATCAANGG	129S1	18	86225095	86225118	+	0	0	0	27	1	0	0	25	0	1	0	0	0	0	FALSE	0.5092330
AGATCACTAAAAGGCTTTTANGG	B6	14	17418304	17418327	+	0	0	1	9	1	0	2	9	0	1	0	0	0	0	FALSE	0.3124360
AGATCACTAACAAAAAATAANGG	B6	1	160456370	160456393	+	0	0	4	25	1	0	4	26	0	1	0	0	0	1	FALSE	0.5209360
AGATCACTACGGATTAACATNGG	129S1	1	47998991	47999014	+	0	0	5	33	1	0	4	34	0	2	0	0	0	0	FALSE	0.6003300
AGATCACTACTGCCGCCATCNGG	129S1	3	37600201	37600224	+	0	0	2	2	1	0	1	2	0	2	0	0	0	0	FALSE	0.3406450
AGATCACTAGAACCCTCTCTNGG	B6	15	91072712	91072735	+	0	0	0	13	1	0	0	13	1	1	0	0	0	0	FALSE	0.5487920	Abcd2
AGATCACTAGGCTGACTGGCNGG	129S1	4	155252434	155252457	+	0	0	2	13	1	0	2	12	1	1	0	0	0	0	FALSE	0.5924200
AGATCACTAGGGTTACCAACNGG	129S1	12	117992173	117992196	+	0	0	1	4	1	0	0	4	0	2	0	0	0	0	FALSE	0.5437150
AGATCACTAGTGGCAAGACCNGG	B6	11	67274390	67274413	+	0	0	0	4	1	0	0	4	0	2	0	0	0	0	FALSE	0.4910720
AGATCACTATAACACCCAGANGG	B6	4	90907163	90907186	+	0	0	1	9	1	0	0	7	0	2	0	0	0	0	FALSE	0.6655040
AGATCACTATTGTTTTCCTGNGG	B6	8	41389155	41389178	+	0	0	1	21	1	0	0	23	0	2	0	0	0	0	FALSE	0.4806610
AGATCACTCAATTGCTCCTGNGG	B6	14	18052565	18052588	+	0	0	0	6	1	0	0	7	0	1	0	0	0	0	FALSE	0.5520820
AGATCACTCACATACTGGCANGG	129S1	16	90549556	90549579	+	0	0	1	16	1	0	1	17	0	0	0	0	0	1	FALSE	0.6440420
AGATCACTCACCCGGTTGTGNGG	129S1	14	71227427	71227450	+	0	0	1	2	1	0	0	2	0	3	0	0	0	0	FALSE	0.5907130
AGATCACTCAGATACCCTCCNGG	129S1	9	116391792	116391815	+	0	0	1	4	1	0	0	5	0	1	0	0	1	0	FALSE	0.6281210
AGATCACTCAGGAACGGAGTNGG	B6	1	91496401	91496424	+	0	0	2	7	1	0	1	7	0	2	0	0	0	0	FALSE	0.5539540
AGATCACTCCACTCACTGTGNGG	129S1	1	170585542	170585565	+	0	0	0	11	1	0	0	11	0	0	0	0	1	0	FALSE	0.6774240
AGATCACTCCCTCTCGGTCCNGG	B6	15	36429784	36429807	+	0	0	0	5	1	0	0	5	0	0	0	0	0	1	FALSE	0.4125120
AGATCACTCCTCATTGTCGANGG	B6	12	53706240	53706263	+	0	0	0	4	1	0	0	3	0	3	0	0	0	0	FALSE	0.6194660
AGATCACTCGCCTGATCTGTNGG	B6	5	20481413	20481436	+	0	0	1	3	1	0	0	4	0	3	0	0	0	0	FALSE	0.6150340
AGATCACTCTCTATCTTGTTNGG	129S1	3	124633839	124633862	+	0	0	0	8	1	0	0	7	0	2	0	0	1	0	FALSE	0.3809170
AGATCACTCTGACAGTGAGCNGG	B6	5	138235686	138235709	+	0	0	1	20	1	0	1	18	0	1	0	0	1	0	FALSE	0.5392430
AGATCACTGAGAAGCAGGGCNGG	B6	8	35201185	35201208	+	0	0	4	35	1	0	4	34	0	1	0	0	0	0	FALSE	0.4808180
AGATCACTGAGCCTTGGTCCNGG	129S1	17	75708927	75708950	+	0	0	1	6	1	0	0	6	0	2	0	0	0	0	FALSE	0.4767670
AGATCACTGAGCCTTTGGCCNGG	B6	17	75708927	75708950	+	0	0	1	14	1	0	0	14	0	2	0	0	0	0	FALSE	0.4679210
AGATCACTGGAAAAAGATGCNGG	B6	9	17320121	17320144	+	0	0	3	125	1	0	2	123	0	2	0	0	0	0	FALSE	0.5648010
AGATCACTGGAACTCTGGAANGG	B6	18	28869842	28869865	+	0	0	3	17	1	0	3	17	0	0	0	0	0	1	FALSE	0.6435630
AGATCACTGGCCTCGTGGGTNGG	129S1	7	37612163	37612186	+	0	0	2	3	1	0	1	4	0	2	0	0	0	0	FALSE	0.4408610
AGATCACTGGCTTTGGGGGGNGG	B6	8	72149120	72149143	+	0	0	3	55	1	0	4	61	0	0	0	0	1	0	FALSE	0.3042000
AGATCACTGGCTTTGTGGGTNGG	B6	7	37612163	37612186	+	0	0	4	37	1	0	4	36	0	2	0	0	0	0	FALSE	0.4535620
AGATCACTGGGAAAAGGTGCNGG	129S1	9	17320121	17320144	+	0	0	2	108	1	0	1	108	0	2	0	0	0	0	FALSE	0.5380850
AGATCACTGGGGGGCACATGNGG	B6	10	122341750	122341773	+	0	0	1	16	1	0	1	15	0	0	0	0	0	1	FALSE	0.5571680
AGATCACTGGTGTGAGAGCCNGG	B6	11	38321401	38321424	+	0	0	2	17	1	0	2	16	1	1	0	0	0	0	FALSE	0.5085820
AGATCACTGTAAGGTACTTTNGG	B6	4	133594782	133594805	+	0	0	1	10	1	0	1	9	0	1	0	0	1	0	FALSE	0.3041760
AGATCACTGTCTGTCCTTCCNGG	B6	14	8371603	8371626	+	0	0	9	188	1	0	8	190	0	2	0	0	0	0	FALSE	0.3522350
AGATCACTTAATGGTGCTGCNGG	B6	3	38151613	38151636	+	0	0	0	8	1	0	0	8	0	0	0	0	0	1	FALSE	0.4433790
AGATCACTTACAGGTGGGTTNGG	129S1	10	7463843	7463866	+	0	0	1	10	1	0	1	11	0	4	0	0	0	0	FALSE	0.3970580
AGATCACTTATCAACACCACNGG	B6	5	23871900	23871923	+	0	0	0	9	1	0	0	9	0	0	0	0	1	0	FALSE	0.6409070
AGATCACTTCAATTGTGAAANGG	129S1	18	50058670	50058693	+	0	0	2	16	1	0	2	15	1	1	0	0	0	0	FALSE	0.5346430
AGATCACTTCTTCAGATAAANGG	B6	6	26188219	26188242	+	0	0	0	16	1	0	0	15	0	3	0	0	0	0	FALSE	0.2312000
AGATCACTTCTTGGGCTGGANGG	129S1	4	112788079	112788102	+	0	0	2	11	1	0	1	12	0	2	0	0	0	0	FALSE	0.4170530
AGATCACTTCTTGGTTAAACNGG	B6	17	57766784	57766807	+	0	0	3	9	1	0	2	8	0	2	0	0	0	0	FALSE	0.3147900
AGATCACTTGCTTACAATCCNGG	B6	14	15098063	15098086	+	0	0	0	8	1	0	0	8	1	1	0	0	0	0	FALSE	0.4721530
AGATCACTTGGAGTCAGTTGNGG	B6	13	93004167	93004190	+	0	0	0	11	1	0	0	11	1	1	0	0	0	0	FALSE	0.6134690
AGATCACTTGGTTGCTAAAANGG	B6	11	90111593	90111616	+	0	0	0	10	1	0	0	10	1	1	0	0	0	0	FALSE	0.1804910
AGATCACTTGTCCCTGCTCTNGG	B6	1	156788748	156788771	+	0	0	2	20	1	0	2	20	0	0	0	0	1	0	FALSE	0.4858320
AGATCACTTTAGAAGTTATTNGG	B6	1	107664351	107664374	+	0	0	1	6	1	0	1	5	1	1	0	0	0	0	FALSE	0.3449150
AGATCACTTTGCTTGCCCTGNGG	129S1	8	16478011	16478034	+	0	0	1	12	1	0	0	11	0	2	0	0	0	0	FALSE	0.6464840
AGATCACTTTTCATTGTCAANGG	129S1	12	53706240	53706263	+	0	0	4	44	1	0	4	40	0	3	0	0	0	0	FALSE	0.5368150
AGATCACTTTTTTTTTTTAGNGG	129S1	3	85148139	85148162	+	0	0	12	95	1	0	12	93	0	0	0	0	0	1	FALSE	0.2966020
AGATCAGAAAAATACAGGGANGG	129S1	5	17254008	17254031	+	0	0	2	42	1	0	2	45	1	1	0	0	0	0	FALSE	0.6051430
AGATCAGAAAACAACATTGTNGG	B6	2	12036597	12036620	+	0	0	3	40	1	0	3	41	0	0	0	0	1	0	FALSE	0.4317160
AGATCAGAAACCACACAAAANGG	129S1	9	115181729	115181752	+	0	0	1	26	1	0	1	26	0	1	0	0	1	0	FALSE	0.5238900
AGATCAGAAAGAACAACACCNGG	129S1	16	31296302	31296325	+	0	0	3	52	1	0	3	52	0	0	0	0	0	1	FALSE	0.6694880
AGATCAGAAAGCTATGTGGCNGG	B6	8	43202027	43202050	+	0	0	1	16	1	0	1	17	0	2	0	0	0	0	FALSE	0.5587640
AGATCAGAAATAAGATAAAANGG	129S1	13	19869145	19869168	+	0	0	6	66	1	0	5	63	0	0	0	0	0	1	FALSE	0.3379570
AGATCAGAAATAAGATCCAANGG	B6	4	54555659	54555682	+	0	0	1	23	1	0	0	24	0	1	0	0	0	0	FALSE	0.6043440
AGATCAGAACAATCTCATGANGG	B6	2	178613532	178613555	+	0	0	0	15	1	0	0	15	0	2	0	0	1	0	FALSE	0.6170180
AGATCAGAACAGAAACCAGCNGG	129S1	17	15875632	15875655	+	0	0	4	30	1	0	3	29	0	2	0	0	0	0	FALSE	0.5744250
AGATCAGAACATCCCAGGCTNGG	B6	8	89074699	89074722	+	0	0	1	12	1	0	1	13	0	0	0	0	1	0	FALSE	0.5127930
AGATCAGAACATCCCCAGGCNGG	129S1	8	89074699	89074722	+	0	0	2	88	1	0	2	87	0	0	0	0	1	0	FALSE	0.4619750
AGATCAGAACCACTGGCATCNGG	B6	8	33803450	33803473	+	0	0	1	15	1	0	2	14	1	1	0	0	0	0	FALSE	0.4716870
AGATCAGAACTCCACAGAGANGG	B6	11	88933598	88933621	+	0	0	3	28	1	0	3	27	1	1	0	0	0	0	FALSE	0.5985430
AGATCAGAACTTCCAAAAAANGG	B6	13	103187688	103187711	+	0	0	0	26	1	0	0	29	0	0	0	0	1	0	FALSE	0.3495880
AGATCAGAAGAAAACAGTTCNGG	129S1	1	73479972	73479995	+	0	0	1	34	1	0	1	36	0	0	0	0	1	0	FALSE	0.3785910
AGATCAGAAGAATTCCATCTNGG	B6	9	91380309	91380332	+	0	0	1	22	1	0	1	21	0	0	0	0	0	1	FALSE	0.5377210
AGATCAGAAGATTATTCAAANGG	B6	6	138121287	138121310	+	0	0	2	18	1	0	2	17	0	0	0	0	1	0	FALSE	0.5166460
AGATCAGAAGATTTATTCAANGG	129S1	6	138121287	138121310	+	0	0	2	17	1	0	2	17	0	0	0	0	1	0	FALSE	0.5090790
AGATCAGAAGCAGACATGGANGG	B6	2	160592172	160592195	+	0	0	2	37	1	0	2	38	1	2	0	0	0	0	FALSE	0.6578710	Zhx3
AGATCAGAAGGCTCTACCTGNGG	129S1	9	9304346	9304369	+	0	0	3	119	1	0	4	119	0	0	0	0	0	1	FALSE	0.6613590
AGATCAGAAGGTGAACATCTNGG	B6	8	20848775	20848798	+	0	0	3	29	1	0	2	25	0	3	0	0	0	0	TRUE	0.5748910
AGATCAGAAGTTTAGGGTTANGG	129S1	8	127542801	127542824	+	0	0	2	19	1	0	2	20	0	1	0	0	0	0	FALSE	0.3306090
AGATCAGAATAAATACACACNGG	129S1	11	89665058	89665081	+	0	0	1	26	1	0	1	24	0	0	0	0	0	1	FALSE	0.7194000
AGATCAGAATCTGGCTCACCNGG	B6	1	95912145	95912168	+	0	0	4	14	1	0	3	13	0	2	0	0	0	0	FALSE	0.4979650
AGATCAGAATCTTCAAATTTNGG	129S1	6	137380811	137380834	+	0	0	2	38	1	0	2	35	1	1	0	0	0	0	FALSE	0.3357020
AGATCAGAATGACTGTCACCNGG	B6	7	100493722	100493745	+	0	0	1	124	1	0	1	126	0	0	0	0	0	1	FALSE	0.6238670
AGATCAGAATGTCATTTGGGNGG	B6	3	126560109	126560132	+	0	0	0	18	1	0	0	15	0	0	0	0	0	1	FALSE	0.6653740
AGATCAGAATTTTTTTTGGGNGG	129S1	13	86519058	86519081	+	0	0	12	74	1	0	10	68	0	0	0	0	1	0	FALSE	0.6409990
AGATCAGACAAAATGGCAGCNGG	B6	2	59515534	59515557	+	0	0	1	14	1	0	1	17	0	1	0	0	0	0	FALSE	0.5761920
AGATCAGACAGAGTACTTAGNGG	B6	2	50910242	50910265	+	0	0	6	22	1	0	5	21	0	2	0	0	0	0	FALSE	0.4569040
AGATCAGACAGGATAGAATANGG	B6	6	56129454	56129477	+	0	0	2	21	1	0	1	21	0	2	0	1	0	1	FALSE	0.4605170
AGATCAGACCACAGGAATTGNGG	129S1	5	111871398	111871421	+	0	0	5	34	1	0	4	33	0	2	0	0	0	0	FALSE	0.5506480
AGATCAGACCAGAGGTGAGGNGG	129S1	16	93484574	93484597	+	0	0	0	37	1	0	0	40	0	3	0	0	1	0	FALSE	0.5647270
AGATCAGACCCCCATCCGGGNGG	B6	11	116689268	116689291	+	0	0	1	2	1	0	0	2	0	2	0	0	0	0	FALSE	0.6910470
AGATCAGACCGGTCACCTCTNGG	129S1	2	118360158	118360181	+	0	0	1	6	1	0	0	6	0	2	0	0	0	0	FALSE	0.5550320	Bmf
AGATCAGACCGGTTGCCTCTNGG	B6	2	118360158	118360181	+	0	0	1	1	1	0	0	1	0	2	0	0	0	0	FALSE	0.5562570	Bmf
AGATCAGACCTGAAGGCAAANGG	B6	10	20189267	20189290	+	0	0	2	21	1	0	2	20	0	1	0	0	0	0	FALSE	0.4714430	Bclaf1
AGATCAGACTAAGTTGGCTGNGG	129S1	14	12893458	12893481	+	0	0	0	7	1	0	0	8	0	3	0	0	0	0	FALSE	0.5834580
AGATCAGACTCAGATGGCTCNGG	B6	14	12893458	12893481	+	0	0	0	15	1	0	0	14	0	3	0	0	0	0	FALSE	0.4956030
AGATCAGACTGCAGGAATTGNGG	B6	5	111871398	111871421	+	0	0	1	35	1	0	0	36	0	2	0	0	0	0	FALSE	0.5506480
AGATCAGACTTCCATCCGGGNGG	129S1	11	116689268	116689291	+	0	0	1	8	1	0	0	8	0	2	0	0	0	0	FALSE	0.7065200
AGATCAGAGAACTCCAAGGANGG	B6	19	50634032	50634055	+	0	0	0	25	1	0	0	26	0	1	0	0	0	0	FALSE	0.6554470
AGATCAGAGAAGTGCGGGGTNGG	129S1	11	54978088	54978111	+	0	0	0	16	1	0	1	18	0	0	0	0	0	1	FALSE	0.5288910
AGATCAGAGAGGAGCAGCCANGG	129S1	16	7672979	7673002	+	0	0	261	51	1	0	257	52	0	0	0	0	1	0	FALSE	0.5523490
AGATCAGAGAGGGAGGAGTGNGG	B6	17	75182258	75182281	+	0	0	4	90	1	0	4	91	0	0	0	0	1	0	FALSE	0.4443310
AGATCAGAGAGGGGGACTCANGG	B6	8	42225378	42225401	+	0	0	1	22	1	0	1	23	0	3	0	0	0	0	FALSE	0.4677980
AGATCAGAGATAGCTCTATANGG	B6	17	28000876	28000899	+	0	0	0	13	1	0	0	12	0	1	0	0	0	0	FALSE	0.4198990
AGATCAGAGATGAGGAGATGNGG	129S1	1	156944896	156944919	+	0	0	6	65	1	0	6	68	0	1	0	0	1	0	TRUE	0.5860910
AGATCAGAGATGCTTGTGAANGG	B6	10	118674371	118674394	+	0	0	1	23	1	0	0	24	0	0	0	0	0	1	FALSE	0.4765330
AGATCAGAGATTGGGGGGGGNGG	B6	7	45019881	45019904	+	0	0	19	178	1	0	20	174	0	0	0	1	0	2	FALSE	0.2247770
AGATCAGAGCACATTGTGGANGG	B6	19	40963426	40963449	+	0	0	2	42	1	0	2	38	1	1	0	0	0	0	FALSE	0.6204070
AGATCAGAGCATGGGAAAGANGG	B6	8	7219455	7219478	+	0	0	7	49	1	0	6	48	0	2	0	0	0	0	FALSE	0.4846940
AGATCAGAGCCCCGCCATCANGG	129S1	12	51243010	51243033	+	0	0	0	8	1	0	1	8	0	0	0	0	0	1	FALSE	0.5544420
AGATCAGAGCCCTCAGCCTCNGG	B6	5	41064909	41064932	+	0	0	2	32	1	0	2	32	1	1	0	0	0	0	FALSE	0.4723100
AGATCAGAGCGCGAGGCAGCNGG	129S1	3	32159206	32159229	+	0	0	1	10	1	0	0	10	0	3	0	0	0	0	FALSE	0.5069580
AGATCAGAGGAGAAAGAGGANGG	B6	10	118079257	118079280	+	0	0	17	196	1	0	16	195	0	2	0	0	0	0	FALSE	0.5089540
AGATCAGAGGAGAGGGGACANGG	129S1	7	28113563	28113586	+	0	0	7	117	1	0	6	118	0	1	0	0	0	0	FALSE	0.5348010	Samd4b
AGATCAGAGGTGGATTGACANGG	B6	3	143965810	143965833	+	0	0	1	19	1	0	1	19	0	1	0	0	0	0	FALSE	0.6186700
AGATCAGAGGTTGAGGGAGANGG	129S1	5	93021452	93021475	+	0	0	2	74	1	0	0	71	0	2	0	0	0	0	FALSE	0.4654810
AGATCAGAGTATCAATATCTNGG	B6	3	63416172	63416195	+	0	0	0	14	1	0	0	14	0	1	0	0	0	0	FALSE	0.4418080
AGATCAGAGTCCTCTAGTGTNGG	B6	4	113106485	113106508	+	0	0	0	15	1	0	0	15	0	1	0	0	1	0	FALSE	0.6207360
AGATCAGAGTGCACAGCTCANGG	B6	13	38061798	38061821	+	0	0	3	17	1	0	3	17	0	2	0	0	0	1	FALSE	0.4871600
AGATCAGAGTGTAGACACTTNGG	129S1	15	33029428	33029451	+	0	0	40	177	1	0	39	173	0	3	0	0	0	0	FALSE	0.6353860
AGATCAGAGTTTTTCAAGGCNGG	129S1	8	43377349	43377372	+	0	0	1	14	1	0	1	14	0	0	0	0	0	1	FALSE	0.4216430
AGATCAGATAAATCATGGTGNGG	129S1	9	91617007	91617030	+	0	0	1	12	1	0	1	12	1	1	0	0	0	0	FALSE	0.6394180
AGATCAGATAATAGTGGGGANGG	129S1	17	40961779	40961802	+	0	0	1	14	1	0	0	16	0	2	0	0	0	0	FALSE	0.5612860
AGATCAGATAGTGGGGATTTNGG	B6	15	17661622	17661645	+	0	0	3	11	1	0	2	10	0	2	0	0	0	0	FALSE	0.1622960
AGATCAGATATAAAGCTTGCNGG	129S1	17	40698464	40698487	+	0	0	1	26	1	0	1	23	1	1	0	0	0	0	FALSE	0.4816230
AGATCAGATATGATTCTAGCNGG	B6	8	75275894	75275917	+	0	0	1	5	1	0	0	5	0	2	0	0	0	0	FALSE	0.5020640
AGATCAGATCAGAAAAATCCNGG	B6	13	96003196	96003219	+	0	0	1	10	1	0	1	10	0	0	0	0	1	0	FALSE	0.5336780
AGATCAGATCCTGGGAAGGANGG	129S1	1	135903888	135903911	+	0	0	3	30	1	0	3	28	1	1	0	0	0	0	FALSE	0.5566730
AGATCAGATCGTCTCCTGATNGG	129S1	8	29754158	29754181	+	0	0	0	18	1	0	0	18	0	2	0	0	0	0	FALSE	0.4592310
AGATCAGATGACAAGTAATGNGG	B6	13	23210351	23210374	+	0	0	3	31	1	0	3	32	1	1	0	0	0	0	TRUE	0.6991240
AGATCAGATGACAGCTTGCANGG	129S1	2	103994732	103994755	+	0	0	28	132	1	0	24	134	1	1	0	0	0	0	FALSE	0.5638070
AGATCAGATGATTGAATGTCNGG	B6	6	129719731	129719754	+	0	0	0	12	1	0	0	12	1	1	0	0	0	0	FALSE	0.3438180
AGATCAGATGCAATAGCAACNGG	B6	8	69251323	69251346	+	0	0	1	18	1	0	0	18	0	2	0	0	0	0	FALSE	0.4736750	Ints10
AGATCAGATGCTCTCTACCCNGG	129S1	10	4296597	4296620	+	0	0	2	20	1	0	1	21	0	2	0	0	0	0	FALSE	0.5704720
AGATCAGATGCTTCTTGGGANGG	129S1	7	118087462	118087485	+	0	0	1	18	1	0	1	17	1	1	0	0	0	0	FALSE	0.5297950	Itpripl2
AGATCAGATGGGCATCAAAANGG	B6	4	10296369	10296392	+	0	0	0	13	1	0	0	12	0	0	0	0	1	0	FALSE	0.3663670
AGATCAGATGGGCTAAGGAGNGG	B6	15	36930978	36931001	+	0	0	0	18	1	0	0	21	0	1	0	0	0	0	FALSE	0.6429260
AGATCAGATTAGATCCAGAGNGG	B6	1	133181452	133181475	+	0	0	0	16	1	0	0	15	0	1	0	0	0	0	FALSE	0.7539910
AGATCAGATTCTGAACAGGCNGG	B6	13	96091219	96091242	+	0	0	0	11	1	0	0	11	0	0	0	0	1	0	FALSE	0.4699580	Sv2c
AGATCAGATTGGCCTATGAANGG	B6	6	7771874	7771897	+	0	0	1	37	1	0	1	38	1	1	0	0	0	0	FALSE	0.5741800
AGATCAGATTGGCCTCAACGNGG	129S1	14	50785715	50785738	+	0	0	1	12	1	0	0	13	0	0	0	0	0	1	FALSE	0.7426730
AGATCAGCACCCTAGCTGGGNGG	129S1	15	31468406	31468429	+	0	0	0	14	1	0	0	14	0	4	0	0	0	0	FALSE	0.7201620
AGATCAGCAGAACAGTAGAGNGG	B6	13	20623680	20623703	+	0	0	2	22	1	0	1	22	1	2	0	0	0	0	FALSE	0.6675390
AGATCAGCAGGAGTATGGTGNGG	129S1	7	18147618	18147641	+	0	0	1	15	1	0	0	15	0	2	0	0	0	0	FALSE	0.6455030
AGATCAGCATCTCAGAAGGANGG	B6	18	10929518	10929541	+	0	0	3	24	1	0	3	24	0	3	0	0	0	0	FALSE	0.6469810
AGATCAGCATGAGGAGCTAANGG	129S1	8	35864620	35864643	+	0	0	0	13	1	0	0	15	1	2	0	0	0	0	FALSE	0.5085770
AGATCAGCATGTTTTTCTCTNGG	B6	14	16890141	16890164	+	0	0	3	103	1	0	3	98	0	0	0	0	0	1	FALSE	0.4613160
AGATCAGCATTGAAGCATACNGG	129S1	11	47131502	47131525	+	0	0	0	14	1	0	0	15	0	1	0	0	0	1	FALSE	0.4625270
AGATCAGCATTGGGTAGGCANGG	129S1	8	31492210	31492233	+	0	0	1	12	1	0	0	11	0	3	0	0	0	0	FALSE	0.5815990
AGATCAGCCACCGTCATACCNGG	129S1	3	73319760	73319783	+	0	0	1	3	1	0	0	3	0	2	0	0	0	0	FALSE	0.4990980
AGATCAGCCAGTTTCTAGAANGG	B6	15	74664179	74664202	+	0	0	3	11	1	0	3	10	0	0	0	0	0	1	FALSE	0.5676720
AGATCAGCCCACTGACAAGANGG	B6	9	67074535	67074558	+	0	0	0	9	1	0	0	9	0	0	0	0	1	0	FALSE	0.6050790
AGATCAGCCGAATATCATGTNGG	B6	19	30576124	30576147	+	0	0	1	0	1	0	0	0	0	2	0	0	0	0	FALSE	0.5668910
AGATCAGCCGTAGGCAATGANGG	129S1	6	104958778	104958801	+	0	0	16	598	1	0	14	596	0	2	0	0	0	0	FALSE	0.5305850
AGATCAGCCTCCAGAGTAACNGG	129S1	6	7592553	7592576	+	0	0	3	45	1	0	2	45	0	2	0	0	0	0	FALSE	0.2870860
AGATCAGCCTCCCAAGCGACNGG	B6	4	133333749	133333772	+	0	0	2	12	1	0	1	13	0	2	0	0	1	0	FALSE	0.4714220	Zdhhc18
AGATCAGCGGGAGTATGATGNGG	B6	7	18147618	18147641	+	0	0	1	2	1	0	0	3	0	2	0	0	0	0	FALSE	0.6236790
AGATCAGCGGTGGTCCCCACNGG	B6	8	83400715	83400738	+	0	0	1	3	1	0	0	3	0	0	0	0	1	0	FALSE	0.4724440
AGATCAGCTCTGTTAGAGATNGG	129S1	12	104639624	104639647	+	0	0	0	6	1	0	0	7	0	1	0	0	0	0	FALSE	0.5498010
AGATCAGCTGAATATCATGCNGG	129S1	19	30576124	30576147	+	0	0	2	8	1	0	1	8	0	2	0	0	0	0	FALSE	0.5679030
AGATCAGCTGATTGATTGGANGG	B6	8	38017456	38017479	+	0	0	1	9	1	0	1	10	0	0	0	0	0	1	FALSE	0.5552600
AGATCAGCTGCTAACTCCCANGG	129S1	9	51107496	51107519	+	0	0	0	12	1	0	0	12	0	0	0	0	1	0	FALSE	0.6561110
AGATCAGCTGCTGGCTCTTTNGG	129S1	1	25943678	25943701	+	0	0	0	36	1	0	0	32	0	1	0	0	0	0	FALSE	0.1076870
AGATCAGCTGGATGGTTTTCNGG	B6	17	37512983	37513006	+	0	0	5	45	1	0	3	47	0	2	0	0	0	0	FALSE	0.1593660
AGATCAGCTTACAGAGTAACNGG	B6	6	7592553	7592576	+	0	0	3	16	1	0	2	18	0	2	0	0	0	0	FALSE	0.2870900
AGATCAGCTTAGTATTTTGTNGG	129S1	6	137463765	137463788	+	0	0	0	7	1	0	0	5	0	2	0	0	0	0	FALSE	0.4092650
AGATCAGGAAATTGTACTGGNGG	B6	6	121444868	121444891	+	0	0	0	8	1	0	0	9	1	1	0	0	0	0	FALSE	0.6346950
AGATCAGGAACAGGGCAGGGNGG	B6	7	29919964	29919987	+	0	0	3	43	1	0	3	41	0	1	0	0	1	0	FALSE	0.6712960
AGATCAGGAACGAGAAAGGGNGG	129S1	8	88925966	88925989	+	0	0	6	43	1	0	7	39	0	0	0	0	1	0	FALSE	0.6691320
AGATCAGGAAGAATGCTTGGNGG	129S1	8	30614390	30614413	+	0	0	0	18	1	0	0	17	0	2	0	0	0	1	FALSE	0.6692960
AGATCAGGAAGTTCCAGAGGNGG	B6	4	112792850	112792873	+	0	0	1	31	1	0	2	29	0	4	0	0	0	0	TRUE	0.6480580
AGATCAGGACAAGACTTCTGNGG	129S1	14	10036122	10036145	+	0	0	0	16	1	0	0	14	0	0	0	0	1	0	FALSE	0.6279520
AGATCAGGACATTGGGTGATNGG	B6	9	105513326	105513349	+	0	0	1	13	1	0	0	13	0	2	0	0	0	0	FALSE	0.4590070
AGATCAGGACCCCACTGAGCNGG	B6	19	59248477	59248500	+	0	0	1	9	1	0	1	9	0	3	0	0	0	0	FALSE	0.4702520
AGATCAGGACCTGTCTATGANGG	B6	14	54057450	54057473	+	0	0	0	10	1	0	0	9	1	1	0	0	0	0	FALSE	0.5410940
AGATCAGGACCTTTGCCAGTNGG	129S1	7	31044867	31044890	+	0	0	1	7	1	0	0	7	0	2	0	0	0	0	FALSE	0.6001630
AGATCAGGACTCAGGCTTTGNGG	B6	15	39224585	39224608	+	0	0	1	21	1	0	1	22	0	0	0	0	0	1	FALSE	0.4976510
AGATCAGGACTGAGGAACTANGG	B6	14	22531591	22531614	+	0	0	2	12	1	0	1	13	0	2	0	0	0	0	FALSE	0.3638830
AGATCAGGACTGGGGAACTGNGG	129S1	14	22531591	22531614	+	0	0	5	22	1	0	4	18	0	2	0	0	0	0	FALSE	0.5720030
AGATCAGGAGCTGAAGCTACNGG	B6	14	54688320	54688343	+	0	0	0	37	1	0	0	38	0	1	0	0	0	0	FALSE	0.5099120
AGATCAGGAGGACCTAAAATNGG	129S1	4	128302046	128302069	+	0	0	0	12	1	0	0	12	1	1	0	0	0	0	FALSE	0.5020610
AGATCAGGAGTAGAATACTCNGG	129S1	1	174041676	174041699	+	0	0	1	4	1	0	1	6	1	2	0	0	0	0	FALSE	0.5784020	Spta1
AGATCAGGAGTGAGGGCCAANGG	B6	14	37312801	37312824	+	0	0	1	18	1	0	1	19	1	1	0	0	0	0	FALSE	0.5212360
AGATCAGGATATGAGCAAAANGG	129S1	4	112747067	112747090	+	0	0	1	22	1	0	1	21	1	1	0	0	0	0	FALSE	0.3081360
AGATCAGGATCTTTACCAGTNGG	B6	7	31044867	31044890	+	0	0	1	10	1	0	0	10	0	2	0	0	0	0	FALSE	0.5935160
AGATCAGGATGGGCGCAGACNGG	129S1	13	95564832	95564855	+	0	0	1	10	1	0	1	10	0	0	0	0	1	0	FALSE	0.5705000
AGATCAGGCAACCACACTAGNGG	B6	9	55976053	55976076	+	0	0	1	4	1	0	1	4	1	1	0	0	0	0	FALSE	0.6714850
AGATCAGGCAGCCATTGTGGNGG	129S1	2	129239174	129239197	+	0	0	2	15	1	0	1	15	0	2	0	0	0	0	FALSE	0.6756560
AGATCAGGCATCCCTGTGTTNGG	B6	7	49783966	49783989	+	0	0	0	10	1	0	1	9	0	4	0	0	0	0	FALSE	0.4657430
AGATCAGGCATGGGAGTTTGNGG	B6	7	85555487	85555510	+	0	0	3	28	1	0	2	28	0	2	0	0	0	0	TRUE	0.6230750
AGATCAGGCCACCACTTAGGNGG	129S1	4	144145996	144146019	+	0	0	6	20	1	0	6	20	1	1	0	0	0	0	FALSE	0.5747590
AGATCAGGCCACTGCACGGCNGG	129S1	7	46090932	46090955	+	0	0	0	3	1	0	0	4	0	0	0	0	0	1	FALSE	0.3924350
AGATCAGGCCATTTGACGAANGG	B6	5	25859683	25859706	+	0	0	0	5	1	0	1	3	1	1	0	0	0	0	FALSE	0.6116570
AGATCAGGCGCACATTCTTANGG	B6	3	127789673	127789696	+	0	0	0	6	1	0	0	5	0	5	0	0	0	0	FALSE	0.5005450
AGATCAGGCGCTCTGGAAGANGG	B6	4	141088086	141088109	+	0	0	1	17	1	0	1	17	0	1	0	0	0	1	FALSE	0.5120620
AGATCAGGGAAAAGGTATATNGG	129S1	11	67847586	67847609	+	0	0	1	20	1	0	0	23	0	2	0	0	0	0	FALSE	0.5429630
AGATCAGGGAAAGAGGGATCNGG	129S1	12	17162874	17162897	+	0	0	4	30	1	0	4	30	0	1	0	0	0	0	FALSE	0.5341300
AGATCAGGGAAATGATCTAANGG	B6	5	138593483	138593506	+	0	0	1	18	1	0	1	19	0	1	0	0	0	0	FALSE	0.5315290
AGATCAGGGAAATGGACACTNGG	129S1	15	31950088	31950111	+	0	0	1	20	1	0	1	21	0	0	0	0	0	1	FALSE	0.6441810
AGATCAGGGAAGAGATATATNGG	B6	11	67847586	67847609	+	0	0	1	14	1	0	0	13	0	2	0	0	0	0	FALSE	0.4900160
AGATCAGGGACAACCTTTGGNGG	129S1	14	33863655	33863678	+	0	0	1	1	1	0	1	1	0	0	0	0	0	1	FALSE	0.5635150
AGATCAGGGACAAGGGGCCGNGG	B6	7	28009156	28009179	+	0	0	6	28	1	0	5	27	0	2	0	0	0	0	FALSE	0.5328990	Timm50
AGATCAGGGAGAAAGAAAGGNGG	B6	5	119767350	119767373	+	0	0	9	157	1	0	11	157	1	1	0	0	0	0	FALSE	0.6554180
AGATCAGGGAGGGGATGGGTNGG	129S1	7	64622890	64622913	+	0	0	2	114	1	0	2	98	0	1	0	0	0	0	FALSE	0.5738990
AGATCAGGGATCGGGAGAGANGG	B6	11	116792831	116792854	+	0	0	8	58	1	0	8	59	0	1	0	0	0	0	FALSE	0.5688370
AGATCAGGGCACTGGAAATTNGG	B6	16	93923244	93923267	+	0	0	3	16	1	0	3	15	0	2	0	0	0	0	FALSE	0.2943220
AGATCAGGGCATGCAGATGCNGG	B6	2	122656129	122656152	+	0	0	0	58	1	0	0	57	0	0	0	0	0	1	FALSE	0.5094650
AGATCAGGGCCCAGTGGCAGNGG	129S1	7	66191717	66191740	+	0	0	2	30	1	0	3	29	0	0	0	0	1	0	FALSE	0.4510500
AGATCAGGGGCCCTGAGGACNGG	129S1	8	81612909	81612932	+	0	0	1	17	1	0	1	18	0	1	0	0	0	0	FALSE	0.4534500
AGATCAGGGGGAGATGCGGTNGG	129S1	12	26393648	26393671	+	0	0	1	10	1	0	1	11	0	0	0	0	1	0	FALSE	0.5309560
AGATCAGGGGGGGCTACATGNGG	B6	8	61204274	61204297	+	0	0	0	9	1	0	0	9	0	0	0	0	0	1	FALSE	0.4674190
AGATCAGGGGGTGGGGAGTCNGG	129S1	1	111779051	111779074	+	0	0	4	65	1	0	3	65	0	2	0	0	0	0	FALSE	0.3092100
AGATCAGGGGTGCCTAACTCNGG	B6	8	81004859	81004882	+	0	0	1	7	1	0	1	7	0	0	0	0	1	0	FALSE	0.3919510
AGATCAGGGGTGGGCATGGGNGG	129S1	4	148695124	148695147	+	0	0	1	65	1	0	2	68	0	3	0	0	0	0	FALSE	0.3650630
AGATCAGGGTAAAATCCACANGG	B6	14	33454963	33454986	+	0	0	0	12	1	0	0	11	0	3	0	0	0	0	FALSE	0.6614970
AGATCAGGGTAGTGATTTTANGG	B6	8	92484643	92484666	+	0	0	0	8	1	0	0	8	0	0	0	0	1	0	FALSE	0.1949050
AGATCAGGGTGCCTTCAGGCNGG	B6	9	67074910	67074933	+	0	0	0	16	1	0	0	16	0	0	0	0	1	0	FALSE	0.5907290
AGATCAGGGTTTCAGTATTCNGG	B6	4	147536541	147536564	+	0	0	2	31	1	0	2	29	1	2	0	0	0	0	TRUE	0.3023810
AGATCAGGTAAGGAGAGCGTNGG	B6	4	56369357	56369380	+	0	0	2	26	1	0	1	26	0	2	0	0	0	0	FALSE	0.5850280
AGATCAGGTATCTGCCTGCTNGG	B6	7	63528441	63528464	+	0	0	1	10	1	0	1	10	0	0	0	0	0	1	FALSE	0.5529790
AGATCAGGTCTGGTTTATAGNGG	129S1	14	34938705	34938728	+	0	0	1	3	1	0	0	3	0	0	0	0	0	1	FALSE	0.6189790
AGATCAGGTCTGGTTTATCANGG	B6	14	34938705	34938728	+	0	0	1	10	1	0	0	10	0	0	0	0	0	1	FALSE	0.5769320
AGATCAGGTCTTTTGAGACANGG	129S1	15	93848489	93848512	+	0	0	2	30	1	0	2	30	0	1	0	0	0	0	FALSE	0.6084120
AGATCAGGTGACAGAGGCCGNGG	129S1	7	46008455	46008478	+	0	0	0	12	1	0	0	13	1	1	0	0	0	0	FALSE	0.5510550
AGATCAGGTGATGCTGTTGANGG	129S1	12	28366970	28366993	+	0	0	2	13	1	0	2	12	1	1	0	0	0	0	FALSE	0.4689930
AGATCAGGTGCAAGTGATCCNGG	129S1	17	86915574	86915597	+	0	0	2	1	1	0	2	1	0	2	0	0	0	1	FALSE	0.4755620
AGATCAGGTTGATAGAAAACNGG	129S1	2	168870756	168870779	+	0	0	2	5	1	0	0	8	0	2	0	0	0	0	FALSE	0.4680720
AGATCAGGTTGCTTGAGGCGNGG	129S1	17	68198934	68198957	+	0	0	1	5	1	0	1	5	0	0	0	0	1	0	FALSE	0.6205130
AGATCAGGTTTTTCTAGAAGNGG	129S1	5	151351025	151351048	+	0	0	0	12	1	0	0	13	0	2	0	0	0	0	FALSE	0.5520670
AGATCAGTAAAACAAGTGACNGG	129S1	19	36297895	36297918	+	0	0	13	50	1	0	13	51	1	1	0	0	0	0	FALSE	0.5688150
AGATCAGTAAAGCTGGTATGNGG	129S1	6	18402927	18402950	+	0	0	2	14	1	0	2	12	0	0	0	0	1	0	FALSE	0.4202170
AGATCAGTAACCAATGGTCGNGG	B6	17	37033944	37033967	+	0	0	0	1	1	0	0	1	1	1	0	0	0	0	FALSE	0.5688040
AGATCAGTAAGCTGGTATGANGG	B6	6	18402927	18402950	+	0	0	0	10	1	0	0	11	0	0	0	0	1	0	FALSE	0.5795730
AGATCAGTACATTCTGACCTNGG	129S1	5	23291608	23291631	+	0	0	1	15	1	0	1	16	0	1	0	0	0	0	FALSE	0.6450490
AGATCAGTAGTCCCTCAAGGNGG	129S1	7	45693835	45693858	+	0	0	1	9	1	0	0	8	0	2	0	0	0	0	FALSE	0.7648840
AGATCAGTATGCTCGTCTCANGG	129S1	18	9009866	9009889	+	0	0	51	164	1	0	53	162	0	2	0	0	0	0	FALSE	0.5164150
AGATCAGTCACCCAGATATTNGG	B6	3	37062876	37062899	+	0	0	0	11	1	0	0	12	0	0	0	0	0	1	FALSE	0.2226090
AGATCAGTCAGAGTCAGACCNGG	B6	11	10106928	10106951	+	0	0	2	18	1	0	2	17	1	1	0	0	0	0	FALSE	0.5837700
AGATCAGTCAGGTTTGTGGANGG	129S1	17	74698682	74698705	+	0	0	1	8	1	0	0	9	0	2	0	0	0	0	FALSE	0.6257800
AGATCAGTCGATTGGTAGGTNGG	B6	2	45953910	45953933	+	0	0	0	12	1	0	0	12	0	3	0	0	0	0	FALSE	0.5461460
AGATCAGTCTCTTCATAGGANGG	129S1	8	36507291	36507314	+	0	0	1	7	1	0	0	7	0	2	0	0	0	0	FALSE	0.6055930
AGATCAGTGAAAAGCTAAACNGG	129S1	15	57399817	57399840	+	0	0	2	10	1	0	1	10	0	2	0	0	0	0	FALSE	0.4370180
AGATCAGTGAACCAGACCCTNGG	B6	2	51124297	51124320	+	0	0	1	14	1	0	0	15	0	2	0	0	0	0	FALSE	0.5550450
AGATCAGTGAACCAGAGGGTNGG	B6	11	89747748	89747771	+	0	0	0	13	1	0	0	15	1	2	0	0	0	0	FALSE	0.5605500
AGATCAGTGACAAAGGGACCNGG	B6	15	87678350	87678373	+	0	0	2	17	1	0	0	18	0	2	0	0	0	0	FALSE	0.5569670
AGATCAGTGACAGGTTCAGGNGG	B6	18	81723317	81723340	+	0	0	2	7	1	0	1	8	0	2	0	0	0	0	FALSE	0.6159000
AGATCAGTGACAGTGGGACCNGG	129S1	15	87678350	87678373	+	0	0	4	15	1	0	3	14	0	2	0	0	0	0	FALSE	0.5275260
AGATCAGTGCTCCCCTATCTNGG	129S1	4	148834369	148834392	+	0	0	1	12	1	0	0	13	1	3	0	0	0	0	FALSE	0.5108150
AGATCAGTGCTGCATGGTCCNGG	129S1	5	102289764	102289787	+	0	0	1	8	1	0	0	6	0	2	0	0	0	0	FALSE	0.4823590
AGATCAGTGCTGCTCCACCCNGG	B6	14	31345173	31345196	+	0	0	2	12	1	0	1	11	0	2	0	0	0	0	FALSE	0.6467710
AGATCAGTGGAAGTATTAACNGG	B6	12	117901741	117901764	+	0	0	2	11	1	0	1	10	0	2	0	0	0	0	FALSE	0.4047890
AGATCAGTGGGGAGTGCAGCNGG	B6	8	15822196	15822219	+	0	0	0	14	1	0	0	14	1	1	0	0	0	0	FALSE	0.4189560
AGATCAGTGGGGGGACAGAANGG	129S1	7	37106787	37106810	+	0	0	0	13	1	0	0	14	0	0	0	0	0	1	FALSE	0.5349270
AGATCAGTGGTCACACGGGTNGG	129S1	2	50980801	50980824	+	0	0	0	5	1	0	0	5	0	0	0	0	0	1	FALSE	0.5970120
AGATCAGTGGTGAGGGGGTTNGG	129S1	11	112131942	112131965	+	0	0	1	15	1	0	0	13	0	2	0	0	0	0	FALSE	0.3230170
AGATCAGTGTAAAAGGTGTCNGG	B6	1	155800042	155800065	+	0	0	0	11	1	0	0	11	1	1	0	0	0	0	FALSE	0.4629400
AGATCAGTGTCCATACAAAGNGG	129S1	5	17961899	17961922	+	0	0	1	8	1	0	2	7	0	1	0	0	0	0	FALSE	0.6141140
AGATCAGTGTCCTAGAGCCTNGG	B6	3	127344704	127344727	+	0	0	3	10	1	0	3	10	1	1	0	0	0	0	FALSE	0.4840050
AGATCAGTGTCTCTTGGGAANGG	B6	5	31613729	31613752	+	0	0	1	14	1	0	1	14	0	0	0	0	1	0	FALSE	0.5834430
AGATCAGTGTGAGGGTTAGTNGG	B6	4	26410647	26410670	+	0	0	1	13	1	0	0	12	0	2	0	0	0	0	FALSE	0.5583060
AGATCAGTGTGGGGGATACANGG	B6	15	91078104	91078127	+	0	0	1	12	1	0	1	13	0	0	0	0	1	0	FALSE	0.5045140
AGATCAGTTAAAAAAAAAAGNGG	B6	14	124508666	124508689	+	0	0	19	174	1	0	18	167	0	0	0	0	0	1	FALSE	0.6418010
AGATCAGTTCTAGAGTCCTGNGG	B6	4	150092586	150092609	+	0	0	1	11	1	0	0	11	0	2	0	0	0	0	FALSE	0.6610290
AGATCAGTTCTCTGTTTCTCNGG	129S1	6	139101159	139101182	+	0	0	1	20	1	0	1	19	0	0	0	0	0	1	FALSE	0.3830090
AGATCAGTTCTTATACTGCCNGG	129S1	4	136283900	136283923	+	0	0	3	8	1	0	2	8	0	2	0	0	0	0	FALSE	0.5426120
AGATCAGTTGAACGGGGGCTNGG	129S1	4	150677913	150677936	+	0	0	1	3	1	0	0	3	0	0	0	0	0	1	FALSE	0.3653010
AGATCAGTTGAACGGGGGGCNGG	B6	4	150677913	150677936	+	0	0	1	2	1	0	0	3	0	0	0	0	0	1	FALSE	0.3300050
AGATCAGTTGATGAGAAGGCNGG	129S1	18	76924196	76924219	+	0	0	0	19	1	0	0	18	0	2	0	0	0	0	FALSE	0.5461860
AGATCAGTTGGGTTGCAGGCNGG	B6	1	15832004	15832027	+	0	0	0	10	1	0	0	9	1	1	0	0	1	0	FALSE	0.4463000
AGATCAGTTGTATCTTTTTTNGG	129S1	3	71839391	71839414	+	0	0	0	9	1	0	0	8	0	0	0	0	1	0	FALSE	0.1257110
AGATCAGTTGTTTCTCACTTNGG	B6	4	143008257	143008280	+	0	0	2	20	1	0	2	19	0	2	0	0	1	0	FALSE	0.5156100
AGATCAGTTTAAGGTCATCTNGG	B6	19	44520231	44520254	+	0	0	4	19	1	0	3	18	0	1	0	0	0	0	FALSE	0.4193090
AGATCAGTTTGGAAAAGAATNGG	B6	8	43172587	43172610	+	0	0	2	30	1	0	2	30	0	1	0	0	0	1	FALSE	0.3430390
AGATCAGTTTGTTACTAGACNGG	B6	8	30283704	30283727	+	0	0	1	8	1	0	1	8	0	0	0	0	1	0	FALSE	0.4960500
AGATCAGTTTTCCTCCCATTNGG	129S1	13	67813107	67813130	+	0	0	1	14	1	0	0	14	0	1	0	0	0	0	FALSE	0.4378720	Zfp738
AGATCATAAAAACAATTCAANGG	B6	8	38345936	38345959	+	0	0	2	41	1	0	2	39	0	1	0	0	0	0	FALSE	0.5049180
AGATCATAAAAGCATTCTGGNGG	B6	2	51435058	51435081	+	0	0	0	88	1	0	0	91	0	1	0	0	0	0	FALSE	0.6286640
AGATCATAAACCCCCTACAANGG	B6	17	17874115	17874138	+	0	0	1	2	1	0	1	2	0	0	0	0	1	0	FALSE	0.6163860
AGATCATAAAGGGCACTGGCNGG	129S1	11	71259339	71259362	+	0	0	1	5	1	0	1	4	0	1	0	0	0	0	FALSE	0.5771830
AGATCATAAAGGGGGCAAGANGG	129S1	10	18938199	18938222	+	0	0	1	16	1	0	1	16	0	1	0	0	1	0	FALSE	0.5657260
AGATCATAACATAGTAGTGTNGG	B6	14	36498741	36498764	+	0	0	1	4	1	0	1	4	1	1	0	0	0	0	FALSE	0.5597090
AGATCATAACCAGCAAGAGANGG	129S1	1	16282004	16282027	+	0	0	1	23	1	0	1	21	0	1	0	0	0	0	FALSE	0.5528090
AGATCATAAGAGGAAATCCCNGG	B6	6	125996185	125996208	+	0	0	1	11	1	0	1	12	1	4	0	0	0	0	FALSE	0.5446190
AGATCATAAGCTCCGTAGTGNGG	B6	16	44471480	44471503	+	0	0	2	4	1	0	1	5	0	2	0	0	0	0	FALSE	0.6405370
AGATCATAAGCTTGGGGGGGNGG	B6	7	86528926	86528949	+	0	0	4	105	1	0	5	104	0	1	0	0	1	0	FALSE	0.3335030
AGATCATAATACCATTTCTANGG	129S1	19	25926731	25926754	+	0	0	0	11	1	0	0	11	0	1	0	0	1	0	FALSE	0.5592810
AGATCATAATTGCATGATTTNGG	B6	2	161846794	161846817	+	0	0	0	8	1	0	0	8	0	0	0	0	1	0	FALSE	0.4072550
AGATCATACATAGGGAGAACNGG	B6	8	96774175	96774198	+	0	0	8	51	1	0	8	57	0	2	0	0	0	0	FALSE	0.4211600
AGATCATACATCAAGTTGTTNGG	B6	9	44771123	44771146	+	0	0	1	11	1	0	1	11	0	0	0	0	0	1	FALSE	0.3934210
AGATCATACCTCTTGGTTTGNGG	129S1	7	119112071	119112094	+	0	0	0	11	1	0	0	11	0	0	0	0	0	1	FALSE	0.3746410
AGATCATACTGATATTAGAANGG	B6	16	76846894	76846917	+	0	0	1	11	1	0	1	12	0	0	0	0	1	0	FALSE	0.5747450
AGATCATACTGCTCCTTCAANGG	129S1	9	111279936	111279959	+	0	0	1	40	1	0	0	38	0	2	0	0	0	0	FALSE	0.5667310
AGATCATAGAAAGCCTAGGTNGG	B6	8	7150914	7150937	+	0	0	1	11	1	0	1	11	0	3	0	0	0	0	FALSE	0.5192160
AGATCATAGAAAGCCTTGCCNGG	129S1	8	7150914	7150937	+	0	0	0	15	1	0	0	13	0	3	0	0	0	0	FALSE	0.4243710
AGATCATAGAAATGTAAATANGG	B6	3	75344990	75345013	+	0	0	3	23	1	0	3	22	0	1	0	0	0	0	FALSE	0.3516380
AGATCATAGCAACTAGCATCNGG	129S1	4	55403108	55403131	+	0	0	1	4	1	0	1	4	0	1	0	0	0	0	FALSE	0.5092680
AGATCATAGCACTCTCCCCANGG	B6	11	71187758	71187781	+	0	0	0	11	1	0	0	11	1	2	0	0	0	0	FALSE	0.6358650
AGATCATAGCCTGCTTCTGANGG	B6	15	73545193	73545216	+	0	0	2	13	1	0	1	13	0	2	0	0	0	0	FALSE	0.5450030
AGATCATAGCTGTTCCCCCGNGG	B6	8	91868427	91868450	+	0	0	0	3	1	0	0	3	0	2	0	0	0	1	FALSE	0.7232300
AGATCATAGGCATCTTCTCANGG	B6	7	144990310	144990333	+	0	0	1	20	1	0	3	19	1	1	0	0	0	0	FALSE	0.5118190
AGATCATAGGTAATAAGTTCNGG	B6	3	137432772	137432795	+	0	0	1	8	1	0	1	9	0	0	0	0	1	0	FALSE	0.4249140
AGATCATAGTCTGTTATGTCNGG	129S1	4	156088517	156088540	+	0	0	2	16	1	0	2	15	0	0	0	0	0	1	FALSE	0.4175740
AGATCATATAATCCATTATANGG	129S1	12	68308954	68308977	+	0	0	4	33	1	0	4	35	1	1	0	0	0	0	FALSE	0.3778130
AGATCATATGGAGCTTGAGANGG	B6	13	13498557	13498580	+	0	0	4	40	1	0	3	39	0	2	0	0	0	0	FALSE	0.6393470
AGATCATATGGGAGATTGGGNGG	129S1	17	68686460	68686483	+	0	0	2	54	1	0	2	51	0	0	0	0	1	0	FALSE	0.5005640
AGATCATATTTGATAGACATNGG	B6	4	113912930	113912953	+	0	0	2	29	1	0	2	30	1	4	0	0	0	0	FALSE	0.5962820
AGATCATCAAAAAAGGGGATNGG	129S1	3	70867351	70867374	+	0	0	1	21	1	0	1	22	0	0	0	0	0	1	FALSE	0.5124100
AGATCATCAAAGACATCAGANGG	129S1	10	68019146	68019169	+	0	0	1	28	1	0	1	27	0	1	0	0	1	0	FALSE	0.5859000
AGATCATCAAGGTCACCGAGNGG	129S1	14	105298748	105298771	+	0	0	0	7	1	0	0	8	1	2	0	0	0	0	FALSE	0.7596150
AGATCATCACAAAACAGGACNGG	129S1	8	33661358	33661381	+	0	0	1	14	1	0	1	12	0	1	0	0	0	0	FALSE	0.5579880
AGATCATCACAGACAATCCANGG	129S1	2	123386260	123386283	+	0	0	1	16	1	0	1	17	0	1	0	0	0	0	FALSE	0.5948070
AGATCATCACATACTTGGGCNGG	129S1	11	59171186	59171209	+	0	0	1	40	1	0	0	41	0	2	0	0	0	0	FALSE	0.5278980
AGATCATCACCGTGTGCAGTNGG	129S1	5	81174797	81174820	+	0	0	1	6	1	0	0	6	0	2	0	0	0	0	FALSE	0.6049470
AGATCATCACTGTTAGTATTNGG	B6	4	76225807	76225830	+	0	0	0	13	1	0	0	13	0	1	0	0	0	0	FALSE	0.4237770
AGATCATCAGACGGTTTTTTNGG	129S1	15	60492143	60492166	+	0	0	2	11	1	0	1	11	0	2	0	0	0	0	FALSE	0.1780370
AGATCATCAGAGGGTTTTCTNGG	B6	15	60492143	60492166	+	0	0	3	20	1	0	3	17	0	2	0	0	0	0	FALSE	0.2807890
AGATCATCAGCAAGTGTTCANGG	129S1	16	89303624	89303647	+	0	0	1	4	1	0	1	3	1	1	0	0	0	0	FALSE	0.3784730
AGATCATCAGCCTATAGGTGNGG	B6	17	42746967	42746990	+	0	0	0	12	1	0	0	11	0	0	0	0	0	1	FALSE	0.6421280
AGATCATCAGGGTTGGACCTNGG	B6	18	6964351	6964374	+	0	0	0	7	1	0	0	7	1	1	0	0	0	0	FALSE	0.5407210
AGATCATCAGGGTTTACCCANGG	B6	16	35729895	35729918	+	0	0	0	9	1	0	0	9	0	1	0	0	1	0	FALSE	0.6605420
AGATCATCAGTCTTCCTGGCNGG	B6	2	49882463	49882486	+	0	0	1	30	1	0	1	31	0	0	0	0	1	0	FALSE	0.5450370
AGATCATCATAAAAAATCTANGG	B6	9	123639565	123639588	+	0	0	1	11	1	0	1	12	0	0	0	0	1	0	FALSE	0.4007670	Cxcr6
AGATCATCATACCATAACGGNGG	129S1	4	89438375	89438398	+	0	0	0	1	1	0	0	1	0	2	0	0	0	0	FALSE	0.7175370
AGATCATCATACTTCACTTCNGG	129S1	8	16105124	16105147	+	0	0	1	8	1	0	1	7	0	2	0	0	0	0	FALSE	0.3462110
AGATCATCATAGGATTCGTGNGG	B6	12	30100706	30100729	+	0	0	0	7	1	0	0	6	0	0	0	0	0	1	FALSE	0.6859610
AGATCATCATCTCAGAGACTNGG	129S1	12	28837334	28837357	+	0	0	4	22	1	0	2	23	0	2	0	0	0	0	FALSE	0.5773880
AGATCATCATCTGCTTGGTCNGG	B6	8	126304863	126304886	+	0	0	0	7	1	0	0	7	0	1	0	0	0	0	FALSE	0.4714880
AGATCATCATGCATCATGCTNGG	B6	6	8286310	8286333	+	0	0	1	11	1	0	1	12	0	0	0	0	0	1	FALSE	0.5392590
AGATCATCATGTAGTTTTGANGG	129S1	4	91045811	91045834	+	0	0	1	17	1	0	1	16	0	1	0	0	0	0	FALSE	0.4298500
AGATCATCATTCTAGCTCTCNGG	129S1	13	108415163	108415186	+	0	0	3	85	1	0	2	88	0	4	0	0	0	0	FALSE	0.4418980
AGATCATCCATTATGGTTAGNGG	B6	15	53032682	53032705	+	0	0	0	5	1	0	0	3	0	0	0	0	1	0	FALSE	0.4243960
AGATCATCCATTCATCTCTTNGG	B6	3	65117295	65117318	+	0	0	0	15	1	0	0	17	0	4	0	0	0	0	FALSE	0.3843370
AGATCATCCCACGGACCAAANGG	129S1	1	170985668	170985691	+	0	0	1	5	1	0	0	5	0	2	0	0	0	0	FALSE	0.5090990
AGATCATCCCAGAGGAACTGNGG	B6	2	106551989	106552012	+	0	0	0	16	1	0	0	16	0	2	0	0	0	0	FALSE	0.6520750
AGATCATCCCTAGCATTTCANGG	129S1	17	8625813	8625836	+	0	0	2	6	1	0	1	4	0	2	0	0	0	0	FALSE	0.4668140
AGATCATCCGCCTATGGATTNGG	B6	11	37907599	37907622	+	0	0	1	4	1	0	0	3	0	2	0	0	0	0	FALSE	0.4562500
AGATCATCCGCTATACTCCTNGG	129S1	17	82994522	82994545	+	0	0	0	4	1	0	0	4	1	2	0	0	1	0	FALSE	0.5140310
AGATCATCCTCCCTAAGGGANGG	129S1	12	12087418	12087441	+	0	0	0	3	1	0	0	3	0	1	0	0	0	1	FALSE	0.5971450
AGATCATCCTGGATGGGGGTNGG	B6	8	88692137	88692160	+	0	0	1	16	1	0	0	17	0	1	0	0	0	1	FALSE	0.4792550
AGATCATCCTGTGTATTATGNGG	B6	6	139962528	139962551	+	0	0	1	15	1	0	0	15	0	2	0	0	0	0	FALSE	0.6150800
AGATCATCCTTGAGTTGAACNGG	B6	18	40895261	40895284	+	0	0	1	22	1	0	0	22	0	3	0	0	0	0	FALSE	0.4153670
AGATCATCTACAGGGTTATCNGG	129S1	17	93052452	93052475	+	0	0	7	23	1	0	7	29	1	1	0	0	0	0	FALSE	0.2973360
AGATCATCTAGATAGTGGGANGG	129S1	6	18749335	18749358	+	0	0	0	16	1	0	0	16	0	2	0	0	0	0	FALSE	0.6151750
AGATCATCTAGGTGAAGCCCNGG	129S1	3	122985933	122985956	+	0	0	1	8	1	0	1	8	0	0	0	0	1	0	FALSE	0.5706810
AGATCATCTATGTTCATGAANGG	B6	18	51488813	51488836	+	0	0	2	21	1	0	2	20	1	1	0	0	0	0	FALSE	0.5231850
AGATCATCTCCTCTTCCAGGNGG	B6	11	61870433	61870456	+	0	0	1	11	1	0	0	13	0	2	0	0	0	0	FALSE	0.6953920
AGATCATCTGCGTAAGACCCNGG	129S1	2	74956321	74956344	+	0	0	0	6	1	0	0	6	0	1	0	0	0	0	FALSE	0.6220060
AGATCATCTGTATTAGCCTANGG	B6	2	42368340	42368363	+	0	0	0	8	1	0	0	8	1	1	0	0	0	0	FALSE	0.5411130
AGATCATCTTACAGGTTTACNGG	129S1	15	20025001	20025024	+	0	0	0	8	1	0	0	8	0	1	0	0	0	0	FALSE	0.2705570
AGATCATCTTATTTTTGAATNGG	B6	5	25184208	25184231	+	0	0	3	18	1	0	3	17	0	0	0	0	0	1	FALSE	0.3788110
AGATCATCTTCTCGATCATGNGG	B6	15	13093233	13093256	+	0	0	1	10	1	0	1	9	0	1	0	0	0	0	FALSE	0.6245460
AGATCATCTTTCCAATCATGNGG	129S1	12	104288985	104289008	+	0	0	3	47	1	0	3	45	0	3	0	0	0	0	FALSE	0.6027400
AGATCATGAAACCACAGGCANGG	129S1	7	83711770	83711793	+	0	0	0	28	1	0	0	28	0	1	0	0	1	0	FALSE	0.6527870
AGATCATGAACAGACTTTTCNGG	129S1	7	139786143	139786166	+	0	0	1	16	1	0	0	16	0	2	0	0	0	0	FALSE	0.2035540
AGATCATGAAGGTAGGAGGGNGG	B6	6	137590559	137590582	+	0	0	4	48	1	0	3	48	0	2	0	0	1	0	FALSE	0.6725020
AGATCATGAAGGTGGGGGGGNGG	129S1	6	137590559	137590582	+	0	0	5	135	1	0	4	132	0	2	0	0	1	0	FALSE	0.3663300
AGATCATGAATAGAAAATTGNGG	129S1	16	40620870	40620893	+	0	0	3	31	1	0	3	33	0	0	0	0	0	0	FALSE	0.5878370
AGATCATGACAGCTCCATGANGG	129S1	7	40123064	40123087	+	0	0	1	7	1	0	0	6	0	2	0	0	0	0	FALSE	0.6512120
AGATCATGACCTCTTTATGANGG	129S1	12	113748520	113748543	+	0	0	2	12	1	0	2	10	1	3	0	0	0	0	FALSE	0.4775140
AGATCATGAGAGCCTTGCTANGG	B6	12	35531819	35531842	+	0	0	0	10	1	0	0	10	0	1	0	0	0	0	FALSE	0.5913030
AGATCATGAGGTTTAAGAGGNGG	B6	12	89224577	89224600	+	0	0	2	16	1	0	1	15	0	3	0	0	0	0	FALSE	0.6162020
AGATCATGATAGCAAGAAGTNGG	129S1	19	18899358	18899381	+	0	0	1	23	1	0	0	21	0	2	0	0	0	0	FALSE	0.6108120
AGATCATGATATAGTTGTGTNGG	B6	4	90564981	90565004	+	0	0	1	11	1	0	0	14	0	2	0	0	0	0	FALSE	0.5608790
AGATCATGATGGGGGCAAGGNGG	B6	9	51237991	51238014	+	0	0	0	26	1	0	1	23	0	1	0	0	0	1	FALSE	0.6774480
AGATCATGATTGTGCCTCTGNGG	B6	4	111881608	111881631	+	0	0	1	5	1	0	0	4	0	2	0	0	0	0	FALSE	0.5853910
AGATCATGATTTATGATTTANGG	B6	16	72266080	72266103	+	0	0	3	11	1	0	3	12	1	1	0	0	0	1	FALSE	0.2440050
AGATCATGCAACTAAAAAGANGG	129S1	6	146625573	146625596	+	0	0	0	13	1	0	0	13	0	3	0	0	0	0	FALSE	0.5680080
AGATCATGCATGCATGGACANGG	B6	15	25425602	25425625	+	0	0	1	16	1	0	1	16	1	2	0	0	1	0	FALSE	0.6339040
AGATCATGCCCGCTATGGGGNGG	129S1	3	138184648	138184671	+	0	0	1	2	1	0	1	2	0	1	0	0	1	0	FALSE	0.6075250	Metap1
AGATCATGCCTAAGAGCTTTNGG	129S1	8	30674611	30674634	+	0	0	0	14	1	0	0	14	0	2	0	0	0	0	FALSE	0.4516860
AGATCATGCTAGGTTGTTAANGG	129S1	10	25491655	25491678	+	0	0	0	5	1	0	0	6	0	2	0	0	1	0	FALSE	0.2631900
AGATCATGCTCTAGGGAAGANGG	B6	1	155784059	155784082	+	0	0	0	20	1	0	0	20	0	1	0	0	0	0	FALSE	0.5922710
AGATCATGCTTATCCATGCANGG	B6	18	65445691	65445714	+	0	0	0	5	1	0	0	5	0	1	0	0	1	0	FALSE	0.5395640
AGATCATGGAAACAGGATCTNGG	B6	2	159046633	159046656	+	0	0	0	27	1	0	0	25	0	0	0	0	1	0	FALSE	0.5342780
AGATCATGGAAGTTTTAACTNGG	B6	15	67964987	67965010	+	0	0	0	11	1	0	0	11	0	1	0	0	0	0	FALSE	0.6552580
AGATCATGGACTGCTCTTAGNGG	B6	8	32848092	32848115	+	0	0	0	29	1	0	0	28	1	1	0	0	0	0	FALSE	0.4859570
AGATCATGGAGAGAGAAGCANGG	B6	19	47724202	47724225	+	0	0	2	51	1	0	2	51	0	0	0	0	0	1	FALSE	0.6195550
AGATCATGGAGTAACTAGGCNGG	129S1	3	37680827	37680850	+	0	0	0	6	1	0	0	6	1	1	0	0	0	0	FALSE	0.5598790
AGATCATGGATTTGAATTGGNGG	B6	12	29117885	29117908	+	0	0	1	21	1	0	1	21	0	1	0	0	1	0	FALSE	0.6886440
AGATCATGGCAATGGAATAGNGG	129S1	9	38267140	38267163	+	0	0	1	10	1	0	1	10	0	1	0	0	0	0	FALSE	0.4453870
AGATCATGGCATCTTGCCCANGG	B6	15	40682408	40682431	+	0	0	3	37	1	0	2	39	0	3	0	0	0	0	FALSE	0.5881740
AGATCATGGGAACAATTGACNGG	B6	17	33385371	33385394	+	0	0	1	4	1	0	1	5	0	0	0	0	1	0	FALSE	0.5920250
AGATCATGGGGGAGCAGGCTNGG	129S1	1	189256207	189256230	+	0	0	1	17	1	0	1	18	0	0	0	0	0	1	FALSE	0.3471270
AGATCATGGGGGATAAAAGTNGG	B6	10	82475537	82475560	+	0	0	1	60	1	0	1	60	0	3	0	0	0	0	FALSE	0.4537210
AGATCATGGGGGGAGCAGGCNGG	B6	1	189256207	189256230	+	0	0	1	10	1	0	1	9	0	0	0	0	0	1	FALSE	0.2891280
AGATCATGGGGGGGAGGAAANGG	B6	X	86557291	86557314	+	0	0	4	59	1	0	4	62	0	1	0	0	1	0	FALSE	0.3726240
AGATCATGGGGTCTAGCTTTNGG	129S1	7	128217840	128217863	+	0	0	9	60	1	0	8	63	1	2	0	0	0	0	FALSE	0.3592510
AGATCATGGTGCATGTGTGGNGG	129S1	17	53694511	53694534	+	0	0	16	104	1	0	16	105	1	1	0	0	0	0	FALSE	0.6924250
AGATCATGGTGGTGGTGGCANGG	129S1	8	88911616	88911639	+	0	0	3	44	1	0	2	41	0	2	0	0	0	0	FALSE	0.5104150
AGATCATGGTGGTGGTGTTANGG	B6	8	88911616	88911639	+	0	0	4	18	1	0	3	22	0	2	0	0	0	0	FALSE	0.4382170
AGATCATGGTTGAAGGTGACNGG	B6	7	117654017	117654040	+	0	0	1	12	1	0	0	11	0	2	0	0	0	0	FALSE	0.4485420
AGATCATGTATAAGGTCAGANGG	B6	19	23473860	23473883	+	0	0	1	17	1	0	1	17	0	1	0	0	0	0	FALSE	0.5972980
AGATCATGTCATGGTACCCCNGG	B6	5	5808660	5808683	+	0	0	1	4	1	0	1	4	0	0	0	0	1	0	FALSE	0.5063680
AGATCATGTGACTACCTGCCNGG	129S1	8	8179303	8179326	+	0	0	2	11	1	0	1	10	0	2	0	0	0	0	FALSE	0.5025290
AGATCATGTGACTAGACAGTNGG	B6	17	75915305	75915328	+	0	0	0	12	1	0	0	12	1	1	0	0	0	0	FALSE	0.5846460
AGATCATGTGACTCTCTGCCNGG	B6	8	8179303	8179326	+	0	0	1	18	1	0	1	17	0	2	0	0	0	0	FALSE	0.4912300
AGATCATGTGGACCTTGGGGNGG	129S1	4	71924173	71924196	+	0	0	2	18	1	0	2	18	0	0	0	0	0	1	FALSE	0.3535310
AGATCATGTGGCTCATATAANGG	129S1	1	78595388	78595411	+	0	0	0	11	1	0	0	11	0	1	0	0	0	0	FALSE	0.4284370
AGATCATGTGGGTAGCTTGCNGG	B6	9	23721669	23721692	+	0	0	23	108	1	0	23	115	0	2	0	0	0	0	FALSE	0.4822950
AGATCATGTTCAGGGCAAGANGG	129S1	4	27578601	27578624	+	0	0	1	10	1	0	0	10	0	2	0	0	0	0	FALSE	0.5889680
AGATCATGTTGATCTCTTGGNGG	B6	4	55133398	55133421	+	0	0	1	8	1	0	0	8	0	2	0	0	0	0	FALSE	0.6664020
AGATCATGTTTAATAGTTTTNGG	129S1	4	81225241	81225264	+	0	0	2	23	1	0	2	22	0	1	0	0	0	0	FALSE	0.2481040
AGATCATGTTTTCAGATAAANGG	129S1	6	26188219	26188242	+	0	0	3	26	1	0	3	26	0	3	0	0	0	0	FALSE	0.2199060
AGATCATTAAAAGATATGTANGG	129S1	4	91516568	91516591	+	0	0	2	29	1	0	1	30	0	1	0	0	0	0	FALSE	0.5693420
AGATCATTAACGCAGGCCTTNGG	129S1	5	81493177	81493200	+	0	0	0	3	1	0	0	3	1	2	0	0	0	0	FALSE	0.5087200
AGATCATTACCATAGAAATANGG	B6	14	111590711	111590734	+	0	0	2	11	1	0	1	11	0	2	0	0	0	0	FALSE	0.3425640
AGATCATTACTTTTTTTTTGNGG	129S1	17	69925264	69925287	+	0	0	6	48	1	0	4	45	0	0	0	0	1	0	FALSE	0.4237930
AGATCATTAGGGCTACCAACNGG	B6	12	117992173	117992196	+	0	0	2	5	1	0	1	5	0	2	0	0	0	0	FALSE	0.5332620
AGATCATTATCATTCTTGGTNGG	129S1	6	56707460	56707483	+	0	0	3	8	1	0	2	9	0	0	0	0	1	0	FALSE	0.4481330
AGATCATTATCATTCTTGTGNGG	B6	6	56707460	56707483	+	0	0	1	36	1	0	0	37	0	0	0	0	1	0	FALSE	0.5303440
AGATCATTATCTGTTAGTCCNGG	129S1	15	32659302	32659325	+	0	0	0	9	1	0	0	9	0	0	0	0	1	0	FALSE	0.5411600
AGATCATTATGACTTCAGGANGG	B6	14	9872422	9872445	+	0	0	1	14	1	0	1	13	0	3	0	0	0	0	FALSE	0.6558950
AGATCATTATGGATGAGTGGNGG	B6	14	62524200	62524223	+	0	0	2	22	1	0	2	21	0	2	0	0	0	0	FALSE	0.6924240
AGATCATTATTAATGATTATNGG	B6	15	53393048	53393071	+	0	0	1	18	1	0	1	17	0	1	0	0	0	1	FALSE	0.3613000
AGATCATTCAACCTTTGTCTNGG	B6	11	57465599	57465622	+	0	0	1	7	1	0	0	8	0	2	0	0	0	0	FALSE	0.5133470
AGATCATTCAAGAAAACAGGNGG	129S1	8	69891454	69891477	+	0	0	0	18	1	0	0	18	1	2	0	0	0	0	FALSE	0.6304410
AGATCATTCAAGGTGAACTGNGG	129S1	12	10356483	10356506	+	0	0	1	22	1	0	1	21	0	1	0	0	0	0	FALSE	0.6375550
AGATCATTCAGAAACAGCTGNGG	B6	14	10280549	10280572	+	0	0	5	23	1	0	5	24	0	2	0	0	0	0	FALSE	0.6814890
AGATCATTCCAATTTTCTTANGG	129S1	14	110855717	110855740	+	0	0	1	14	1	0	1	14	1	1	0	0	0	0	FALSE	0.2989200
AGATCATTCCTCATGACTCANGG	129S1	2	40681451	40681474	+	0	0	1	15	1	0	1	15	0	0	0	0	0	1	FALSE	0.5830150
AGATCATTCTGAACCAGGGANGG	129S1	3	143622726	143622749	+	0	0	1	14	1	0	2	13	0	2	0	0	0	0	FALSE	0.5814530
AGATCATTCTGGATGGGGGGNGG	129S1	8	88692137	88692160	+	0	0	3	36	1	0	3	31	0	1	0	0	0	1	FALSE	0.4483170
AGATCATTCTGGGTAGAATCNGG	B6	1	171239176	171239199	+	0	0	1	16	1	0	1	15	0	1	0	0	0	1	FALSE	0.4162460
AGATCATTCTTCTGGCAGTGNGG	B6	16	6363406	6363429	+	0	0	1	13	1	0	1	12	0	0	0	0	0	1	FALSE	0.5596420
AGATCATTGAAATCCTCCACNGG	129S1	3	31877393	31877416	+	0	0	2	11	1	0	1	11	0	2	0	0	0	0	FALSE	0.6021070
AGATCATTGACTTCTTCCTGNGG	129S1	3	86864720	86864743	+	0	0	7	225	1	0	7	227	1	1	0	0	0	0	FALSE	0.6062740
AGATCATTGAGAATCACTGCNGG	B6	17	75645707	75645730	+	0	0	3	31	1	0	2	32	0	2	0	0	0	0	FALSE	0.5390330
AGATCATTGCCCGGGCTTGANGG	129S1	1	135017900	135017923	+	0	0	0	2	1	0	0	1	1	1	0	0	0	0	FALSE	0.5028730
AGATCATTGCCGGGCAGTGANGG	B6	9	44203837	44203860	+	0	0	7	62	1	0	7	61	0	0	0	0	0	1	FALSE	0.5128140	Hinfp
AGATCATTGCTTGCTTTCAGNGG	B6	5	6789972	6789995	+	0	0	1	18	1	0	1	17	1	1	0	0	0	0	FALSE	0.5337290
AGATCATTGGAAACTGTTCTNGG	129S1	5	40136745	40136768	+	0	0	0	18	1	0	0	18	0	1	0	0	0	0	FALSE	0.5283490
AGATCATTGGAGGGGATACANGG	B6	14	99335143	99335166	+	0	0	0	12	1	0	0	14	0	0	0	0	0	1	FALSE	0.5495050	Dis3
AGATCATTGGCCTGGAACAGNGG	B6	14	111453372	111453395	+	0	0	2	14	1	0	2	16	0	4	0	0	0	0	FALSE	0.5586930
AGATCATTGGGATGGGGGGGNGG	129S1	18	58685197	58685220	+	0	0	8	87	1	0	9	94	0	0	0	0	1	0	FALSE	0.3215920
AGATCATTGGGCTCAGTGCCNGG	B6	7	56183521	56183544	+	0	0	2	13	1	0	2	12	0	2	0	0	0	0	FALSE	0.3890200
AGATCATTGGGGGGGGGGCTNGG	129S1	14	50321453	50321476	+	0	0	5	78	1	0	7	78	0	0	0	0	1	0	FALSE	0.2914470	Olfr726
AGATCATTGGTAAAACCCAANGG	129S1	9	107391483	107391506	+	0	0	0	6	1	0	0	6	0	0	0	0	0	1	FALSE	0.6538770
AGATCATTGTGTGTATGTGTNGG	129S1	1	26226625	26226648	+	0	0	9	105	1	0	9	97	1	1	0	0	1	0	FALSE	0.5669410
AGATCATTGTTGGGGCTGCANGG	B6	2	29019140	29019163	+	0	0	0	14	1	0	0	15	0	1	0	0	0	0	FALSE	0.4337470
AGATCATTTAGAATGCGCACNGG	B6	4	90849759	90849782	+	0	0	1	3	1	0	0	3	0	2	0	0	0	0	FALSE	0.5877790
AGATCATTTAGAATGTACACNGG	129S1	4	90849759	90849782	+	0	0	4	13	1	0	3	11	0	2	0	0	0	0	FALSE	0.6462840
AGATCATTTATGATTTGGGTNGG	B6	6	139824529	139824552	+	0	0	1	8	1	0	0	8	0	2	0	0	0	0	FALSE	0.5190470
AGATCATTTCGCAGACTCGGNGG	B6	9	68794465	68794488	+	0	0	0	0	1	0	0	0	1	3	0	0	0	0	FALSE	0.6911720
AGATCATTTCTGTGGCAGAGNGG	B6	3	122191493	122191516	+	0	0	0	18	1	0	0	17	0	1	0	0	0	1	FALSE	0.6819270
AGATCATTTGCTGAAAGAGANGG	129S1	14	17519428	17519451	+	0	0	0	23	1	0	0	20	1	1	0	0	0	0	FALSE	0.5850510
AGATCATTTGGACAAACCTCNGG	B6	12	114225652	114225675	+	0	0	2	13	1	0	2	13	0	4	0	0	0	0	FALSE	0.5011400
AGATCATTTTAAAGGCACATNGG	129S1	12	51823673	51823696	+	0	0	1	10	1	0	0	11	0	2	0	0	0	0	FALSE	0.6471490
AGATCATTTTAGAGCAAAAANGG	B6	2	134395842	134395865	+	0	0	1	23	1	0	1	23	0	0	0	0	1	0	FALSE	0.2329140
AGATCATTTTAGGTCACAGANGG	B6	19	45219990	45220013	+	0	0	2	20	1	0	2	17	0	3	0	0	0	0	FALSE	0.6062360
AGATCATTTTCCCAACCTGCNGG	B6	6	129756244	129756267	+	0	0	2	54	1	0	1	55	0	2	0	0	0	0	FALSE	0.5159090
AGATCATTTTCTGACAACAGNGG	B6	12	35615759	35615782	+	0	0	0	23	1	0	0	22	1	1	0	0	0	0	FALSE	0.6572310
AGATCATTTTTCATAACCATNGG	129S1	6	137589269	137589292	+	0	0	1	40	1	0	1	42	0	0	0	0	0	1	FALSE	0.5642970
AGATCATTTTTTTCAGGAGANGG	B6	9	91840016	91840039	+	0	0	4	28	1	0	3	30	0	0	0	0	1	0	FALSE	0.4192630
AGATCATTTTTTTCTGCTCCNGG	129S1	19	59730344	59730367	+	0	0	1	28	1	0	1	28	0	0	0	0	1	0	FALSE	0.3747340
AGATCCAAAAAAAGCTTAGTNGG	129S1	7	29459262	29459285	+	0	0	1	13	1	0	0	13	0	2	0	0	0	0	FALSE	0.4615230
AGATCCAAAAAAAGGTTAGCNGG	B6	7	29459262	29459285	+	0	0	1	7	1	0	0	7	0	2	0	0	0	0	FALSE	0.4870220
AGATCCAAAACATGCTGGCANGG	B6	10	107031624	107031647	+	0	0	0	20	1	0	1	20	1	1	0	0	0	0	FALSE	0.5746970
AGATCCAAAAGAAGAATTTCNGG	B6	13	119733152	119733175	+	0	0	4	21	1	0	3	21	0	2	0	0	0	0	FALSE	0.2999760
AGATCCAAAAGGATAGCACCNGG	B6	9	41712166	41712189	+	0	0	1	9	1	0	0	7	0	3	0	0	0	0	FALSE	0.6114600
AGATCCAAACATGCCTGCATNGG	129S1	19	55039330	55039353	+	0	0	1	14	1	0	1	12	0	1	0	0	0	0	FALSE	0.5875400
AGATCCAAACTCAAAAAAAGNGG	B6	5	144650062	144650085	+	0	0	2	47	1	0	1	46	0	0	0	0	1	0	FALSE	0.5488550
AGATCCAAAGAGGTGTATGGNGG	129S1	6	136805995	136806018	+	0	0	0	13	1	0	0	12	0	0	0	0	1	0	FALSE	0.6901540	BC049715
AGATCCAAAGCTAAGTAAAANGG	129S1	15	35226990	35227013	+	0	0	0	18	1	0	0	17	0	1	0	0	0	1	FALSE	0.3197180
AGATCCAAAGGAAGGCTCTCNGG	129S1	8	33870699	33870722	+	0	0	2	27	1	0	2	27	0	0	0	0	0	1	FALSE	0.5315320
AGATCCAAAGGGACCTAGAGNGG	129S1	7	40090952	40090975	+	0	0	2	15	1	0	1	14	0	3	0	0	0	0	FALSE	0.5747570
AGATCCAAATAGATAGAGTCNGG	B6	6	7773806	7773829	+	0	0	1	8	1	0	0	8	0	2	0	0	0	0	FALSE	0.4844860
AGATCCAAATATGACCCATCNGG	B6	13	102897035	102897058	+	0	0	0	7	1	0	0	7	0	0	0	0	1	0	FALSE	0.5181140
AGATCCAAATGTCGTTATGCNGG	B6	8	38564104	38564127	+	0	0	1	1	1	0	0	1	0	2	0	0	0	0	FALSE	0.5295220
AGATCCAACACACACCCTTCNGG	129S1	13	64919554	64919577	+	0	0	0	30	1	0	0	29	0	1	0	0	1	0	FALSE	0.3920950
AGATCCAACACCTATCCTCGNGG	129S1	3	126424656	126424679	+	0	0	0	4	1	0	0	4	0	2	0	0	1	0	FALSE	0.7179420
AGATCCAACCAAGGGTCTCANGG	129S1	8	33826595	33826618	+	0	0	2	9	1	0	2	9	0	1	0	0	0	0	FALSE	0.5967110
AGATCCAACCAAGTGAATGGNGG	B6	3	38914241	38914264	+	0	0	0	6	1	0	0	5	0	0	0	0	0	1	FALSE	0.6878240
AGATCCAACCTAGTTTTGCTNGG	129S1	4	133995315	133995338	+	0	0	0	8	1	0	0	9	1	1	0	0	0	0	FALSE	0.5307020
AGATCCAACTCAGGTTTTCCNGG	B6	12	28414792	28414815	+	0	0	3	37	1	0	2	41	0	2	0	0	0	0	FALSE	0.3682300
AGATCCAACTCATGTTTTCANGG	129S1	12	28414792	28414815	+	0	0	3	48	1	0	2	46	0	2	0	0	0	0	FALSE	0.3520220
AGATCCAAGAAAAGATAGGANGG	B6	12	68062318	68062341	+	0	0	6	46	1	0	5	43	0	2	0	0	0	0	FALSE	0.5310620
AGATCCAAGAAGGGATAGGANGG	129S1	12	68062318	68062341	+	0	0	2	30	1	0	1	27	0	2	0	0	0	0	FALSE	0.5354040
AGATCCAAGACATAAATGACNGG	129S1	8	69239767	69239790	+	0	0	2	20	1	0	2	20	0	1	0	0	0	1	FALSE	0.6161730
AGATCCAAGAGCTTGGAGTANGG	129S1	1	68063334	68063357	+	0	0	2	15	1	0	2	13	0	2	0	0	0	0	FALSE	0.4975280
AGATCCAAGATAACTCTGCANGG	B6	2	161227085	161227108	+	0	0	0	8	1	0	0	8	0	0	0	0	1	0	FALSE	0.6047520
AGATCCAAGCCTGAACGCTCNGG	B6	13	68749162	68749185	+	0	0	0	3	1	0	0	3	0	1	0	0	0	0	FALSE	0.5119870
AGATCCAAGGACATTCTCAANGG	129S1	14	33987383	33987406	+	0	0	1	12	1	0	0	12	0	2	0	0	0	0	FALSE	0.5846700
AGATCCAAGGACCATCAGCCNGG	129S1	1	169072998	169073021	+	0	0	3	75	1	0	3	74	1	1	0	0	0	0	FALSE	0.4058110
AGATCCAAGGACCTCTCTACNGG	B6	11	90142486	90142509	+	0	0	1	5	1	0	2	4	1	2	0	0	0	0	FALSE	0.4280070
AGATCCAAGGAGATCCTACTNGG	129S1	4	100278456	100278479	+	0	0	0	7	1	0	0	6	1	4	0	0	0	0	FALSE	0.4881430
AGATCCAAGGATGTTCTCAANGG	B6	14	33987383	33987406	+	0	0	1	16	1	0	0	18	0	2	0	0	0	0	FALSE	0.5655030
AGATCCAAGGGGACAGGGTCNGG	129S1	9	105330666	105330689	+	0	0	0	19	1	0	0	18	0	0	0	0	0	1	FALSE	0.3490970	Atp2c1
AGATCCAAGTGCAAGGCTGGNGG	129S1	13	43148611	43148634	+	0	0	2	15	1	0	0	15	0	2	0	0	0	0	FALSE	0.6638560
AGATCCAAGTGCACACATGANGG	129S1	15	73551468	73551491	+	0	0	0	23	1	0	0	21	1	2	0	0	0	0	FALSE	0.6386270
AGATCCAAGTGTGAGGCTGGNGG	B6	13	43148611	43148634	+	0	0	2	39	1	0	1	39	0	2	0	0	0	0	FALSE	0.6593430
AGATCCAATAAGGAAGGAGCNGG	B6	5	77466090	77466113	+	0	0	0	27	1	0	0	30	0	3	0	0	0	0	FALSE	0.5389990
AGATCCAATGAGCACTATAGNGG	B6	12	104851283	104851306	+	0	0	1	4	1	0	1	4	0	1	0	0	0	0	FALSE	0.5208340
AGATCCAATTATGGTGGCGGNGG	B6	8	34716800	34716823	+	0	0	0	6	1	0	0	7	0	4	0	0	1	0	FALSE	0.5484260
AGATCCAATTTCAAAACCAGNGG	B6	13	4915861	4915884	+	0	0	2	13	1	0	2	13	1	1	0	0	0	0	FALSE	0.6521830
AGATCCACAAAGCTTTGCATNGG	B6	1	40574875	40574898	+	0	0	6	46	1	0	5	44	0	2	0	0	0	0	FALSE	0.6114380
AGATCCACAAGCCCTCTCCTNGG	129S1	7	115285051	115285074	+	0	0	5	25	1	0	4	25	0	2	0	0	0	0	FALSE	0.5170880
AGATCCACAAGTTCTCTCCTNGG	B6	7	115285051	115285074	+	0	0	3	10	1	0	2	10	0	2	0	0	0	0	FALSE	0.4814600
AGATCCACACAACCTCCCCCNGG	129S1	19	47410610	47410633	+	0	0	0	12	1	0	0	11	1	1	0	0	0	0	FALSE	0.6109910
AGATCCACACACCACCTTTCNGG	B6	9	62307391	62307414	+	0	0	0	8	1	0	0	8	1	1	0	0	0	0	FALSE	0.3096470
AGATCCACACAGTGTGAAGANGG	B6	3	38043858	38043881	+	0	0	4	16	1	0	4	16	0	1	0	1	0	1	FALSE	0.6191300
AGATCCACAGACTAGAACAGNGG	B6	3	123099082	123099105	+	0	0	3	28	1	0	2	28	0	1	0	0	0	0	FALSE	0.6760890
AGATCCACAGGACAAACAGANGG	B6	14	46675849	46675872	+	0	0	3	18	1	0	3	18	0	2	0	0	0	0	FALSE	0.6880540
AGATCCACAGGGACTGTGTGNGG	129S1	6	89370675	89370698	+	0	0	2	23	1	0	2	23	0	2	0	0	0	0	FALSE	0.5912670
AGATCCACAGGGGGTGGAAGNGG	129S1	12	51707753	51707776	+	0	0	0	36	1	0	0	31	0	1	0	0	0	0	FALSE	0.3656950
AGATCCACAGTGCAGCAGCCNGG	129S1	15	74130500	74130523	+	0	0	1	23	1	0	1	22	0	0	0	0	0	1	FALSE	0.5110630
AGATCCACATCCCCTACCATNGG	B6	9	85241489	85241512	+	0	0	2	10	1	0	1	9	0	2	0	0	0	0	FALSE	0.5969500
AGATCCACATCCCCTACTGTNGG	129S1	9	85241489	85241512	+	0	0	2	7	1	0	1	8	0	2	0	0	0	0	FALSE	0.6105770
AGATCCACCAAGAAGCAAGGNGG	B6	18	88591314	88591337	+	0	0	2	15	1	0	2	15	0	0	0	0	1	0	FALSE	0.6997550
AGATCCACCAGCGAAACATCNGG	B6	4	90472072	90472095	+	0	0	2	5	1	0	1	3	0	2	0	0	0	0	FALSE	0.5114610
AGATCCACCAGGATGAGGCTNGG	129S1	3	82448617	82448640	+	0	0	0	15	1	0	0	15	0	2	0	0	0	1	FALSE	0.6120560	Npy2r
AGATCCACCATCTCATAAACNGG	129S1	12	27868360	27868383	+	0	0	2	9	1	0	1	9	0	2	0	0	0	0	FALSE	0.3884360
AGATCCACCATGCTGCTTGGNGG	129S1	4	43811369	43811392	+	0	0	2	16	1	0	1	16	0	2	0	0	0	0	FALSE	0.5416070
AGATCCACCCAAGAACAACTNGG	129S1	15	54322941	54322964	+	0	0	2	11	1	0	1	11	0	2	0	0	0	0	FALSE	0.5571560
AGATCCACCCATTGTCATCTNGG	129S1	16	63256200	63256223	+	0	0	0	12	1	0	0	13	0	2	0	0	0	0	FALSE	0.4991120
AGATCCACCCCCCACTTTATNGG	129S1	2	120299613	120299636	+	0	0	0	6	1	0	0	6	0	0	0	0	1	0	FALSE	0.2903620
AGATCCACCGGCAAAACATCNGG	129S1	4	90472072	90472095	+	0	0	1	5	1	0	0	5	0	2	0	0	0	0	FALSE	0.4733990
AGATCCACCTATAAGCCGGGNGG	B6	9	7727128	7727151	+	0	0	1	4	1	0	1	4	0	3	0	0	0	0	FALSE	0.7399380
AGATCCACTAAGTGGAGTGGNGG	129S1	14	110848871	110848894	+	0	0	2	5	1	0	0	6	0	2	0	0	1	0	FALSE	0.6109890
AGATCCACTCAGGGGAGTGGNGG	B6	14	110848871	110848894	+	0	0	2	13	1	0	2	12	0	2	0	0	1	0	FALSE	0.3904040
AGATCCACTCTAAACTTGGGNGG	129S1	16	7787439	7787462	+	0	0	5	39	1	0	4	35	0	2	0	0	0	0	FALSE	0.6471770
AGATCCACTGAGATTAAATANGG	129S1	4	141333180	141333203	+	0	0	1	17	1	0	0	18	0	2	0	0	0	0	FALSE	0.3622170
AGATCCACTGAGGCTGTGTANGG	129S1	3	140352847	140352870	+	0	0	2	11	1	0	2	12	0	1	0	0	0	2	FALSE	0.4476970
AGATCCACTGAGTCTTGGGTNGG	129S1	13	69672841	69672864	+	0	0	1	13	1	0	1	13	0	0	0	0	1	0	FALSE	0.5059550
AGATCCACTGCTGCTGCTGCNGG	129S1	15	79258488	79258511	+	0	0	7	34	1	0	5	37	0	0	0	0	0	1	FALSE	0.4356310
AGATCCACTGGACCTGCCGGNGG	129S1	8	12645119	12645142	+	0	0	0	5	1	0	0	6	0	0	0	0	1	0	FALSE	0.6049000
AGATCCACTGTCCAAAAACGNGG	B6	16	5729209	5729232	+	0	0	1	3	1	0	0	2	0	2	0	0	0	0	FALSE	0.7194200
AGATCCACTGTCCAAACACCNGG	129S1	16	5729209	5729232	+	0	0	3	7	1	0	2	8	0	2	0	0	0	0	FALSE	0.6231510
AGATCCACTTATACCAAACANGG	B6	9	105042372	105042395	+	0	0	0	9	1	0	0	8	0	3	0	0	0	0	FALSE	0.6773110
AGATCCACTTCTACGGACGGNGG	129S1	3	153079126	153079149	+	0	0	0	1	1	0	0	1	1	2	0	0	0	0	FALSE	0.6744260
AGATCCACTTCTGAAATTATNGG	129S1	2	157728025	157728048	+	0	0	1	15	1	0	0	16	0	2	0	0	0	0	FALSE	0.1937100
AGATCCACTTTATAAAGGAANGG	B6	18	8594426	8594449	+	0	0	4	34	1	0	3	35	0	1	0	0	0	0	FALSE	0.6285190
AGATCCAGAAAAAGAAAAGANGG	B6	6	8958944	8958967	+	0	0	8	106	1	0	7	108	0	0	0	0	1	0	FALSE	0.5357170
AGATCCAGAACTGCTATCAANGG	129S1	2	147916893	147916916	+	0	0	1	10	1	0	0	10	0	0	0	0	0	1	FALSE	0.5824380
AGATCCAGAAGGAGGGATTGNGG	129S1	1	39708779	39708802	+	0	0	1	24	1	0	1	24	0	0	0	0	0	1	FALSE	0.5764830
AGATCCAGAATTCACAATCTNGG	129S1	17	16339385	16339408	+	0	0	0	19	1	0	0	19	0	3	0	0	0	0	FALSE	0.4305230
AGATCCAGACAAGACCATTCNGG	B6	3	127305346	127305369	+	0	0	0	11	1	0	0	12	1	1	0	0	0	0	FALSE	0.3980610
AGATCCAGACTCGTGATTTANGG	129S1	9	35455955	35455978	+	0	0	0	4	1	0	0	3	0	3	0	0	0	0	FALSE	0.2302880
AGATCCAGAGATTGCGCCACNGG	B6	18	8780697	8780720	+	0	0	0	4	1	0	0	3	0	1	0	0	0	0	FALSE	0.4328870
AGATCCAGAGTCTTGGGTTGNGG	B6	13	69672841	69672864	+	0	0	2	20	1	0	1	20	0	0	0	0	1	0	FALSE	0.5404560
AGATCCAGAGTGCCCGCCCCNGG	129S1	14	85827019	85827042	+	0	0	0	7	1	0	0	7	1	2	0	0	0	0	FALSE	0.4770960
AGATCCAGATGTCAAAATCTNGG	129S1	15	27156752	27156775	+	0	0	1	63	1	0	1	62	0	1	0	0	0	0	FALSE	0.5560020
AGATCCAGCACCGACATCAGNGG	B6	9	45707506	45707529	+	0	0	0	15	1	0	0	16	1	3	0	0	0	0	FALSE	0.6308740
AGATCCAGCATACATCTCTTNGG	B6	5	7641899	7641922	+	0	0	7	15	1	0	6	17	0	2	0	0	0	0	FALSE	0.5302980
AGATCCAGCATTTTGCTGCANGG	B6	4	77213579	77213602	+	0	0	0	11	1	0	0	10	1	1	0	0	0	0	FALSE	0.5390920
AGATCCAGCCACAGGACTGGNGG	B6	3	120837812	120837835	+	0	0	9	40	1	0	9	40	0	2	0	0	0	0	FALSE	0.5724200
AGATCCAGCCACAGGCAAGCNGG	B6	5	122557458	122557481	+	0	0	0	17	1	0	0	17	0	1	0	0	0	0	FALSE	0.5205910
AGATCCAGCCTCTTACCAGCNGG	129S1	12	24542346	24542369	+	0	0	0	5	1	0	0	5	0	1	0	0	0	0	FALSE	0.5462840
AGATCCAGCCTGCGGGGGTGNGG	129S1	1	67083561	67083584	+	0	0	4	25	1	0	3	25	0	0	0	0	0	1	FALSE	0.4328400
AGATCCAGCCTGCTTCTACCNGG	B6	16	90903699	90903722	+	0	0	2	10	1	0	2	12	0	1	0	0	0	0	FALSE	0.5947930
AGATCCAGCCTGTGTGTGTGNGG	B6	10	122683735	122683758	+	0	0	6	67	1	0	6	67	0	0	0	0	0	1	FALSE	0.6199900
AGATCCAGCGATCCCATCCCNGG	129S1	8	58583661	58583684	+	0	0	6	93	1	0	4	93	0	2	0	0	0	0	FALSE	0.4162300
AGATCCAGCTCGGTTTCTCTNGG	B6	8	15661410	15661433	+	0	0	6	24	1	0	6	22	0	4	0	0	0	0	FALSE	0.4566640
AGATCCAGCTGAATTTAGAGNGG	129S1	8	97653704	97653727	+	0	0	2	9	1	0	1	9	0	2	0	0	0	0	FALSE	0.6626540
AGATCCAGCTGGTGTTCACCNGG	129S1	6	120869074	120869097	+	0	0	1	15	1	0	1	14	0	0	0	0	0	1	FALSE	0.4742930	Bcl2l13
AGATCCAGCTTGGTACCTCTNGG	B6	18	85132377	85132400	+	0	0	3	17	1	0	3	19	0	0	0	0	0	1	FALSE	0.5125250
AGATCCAGCTTTGAGTGGAANGG	B6	19	61023406	61023429	+	0	0	2	16	1	0	2	16	1	1	0	0	0	0	FALSE	0.6022240
AGATCCAGGAAAAATGTGCCNGG	129S1	4	154938612	154938635	+	0	0	2	13	1	0	1	13	0	2	0	0	0	0	FALSE	0.4854070
AGATCCAGGAAAGAGATTGANGG	B6	9	45073011	45073034	+	0	0	3	29	1	0	2	29	0	2	0	0	0	0	FALSE	0.5215340
AGATCCAGGAACGAGATGGANGG	129S1	9	45073011	45073034	+	0	0	1	10	1	0	0	9	0	2	0	0	0	0	FALSE	0.5945720
AGATCCAGGAAGGATGAGTCNGG	B6	14	48006490	48006513	+	0	0	4	24	1	0	4	27	0	1	0	0	0	0	FALSE	0.5532400
AGATCCAGGAGAGCCAGCTTNGG	129S1	1	174272048	174272071	+	0	0	3	45	1	0	4	44	0	0	0	0	0	1	FALSE	0.5532360
AGATCCAGGAGCAGCATGGCNGG	129S1	15	86567205	86567228	+	0	0	3	31	1	0	2	31	0	1	0	0	0	0	FALSE	0.4178550
AGATCCAGGAGCTGTGGACTNGG	129S1	18	74961775	74961798	+	0	0	6	40	1	0	6	36	0	1	0	0	0	0	FALSE	0.3589500
AGATCCAGGCTGCTTGTCATNGG	129S1	4	72252363	72252386	+	0	0	1	17	1	0	1	16	0	3	0	0	0	0	FALSE	0.4042900
AGATCCAGGCTTGTGAATTANGG	B6	9	35455955	35455978	+	0	0	0	9	1	0	0	7	0	3	0	0	0	0	FALSE	0.3477770
AGATCCAGGGAAGCCGGCCCNGG	129S1	8	81164047	81164070	+	0	0	1	8	1	0	1	8	0	4	0	0	0	0	FALSE	0.4071830
AGATCCAGGGCAGTGTCTTTNGG	129S1	9	45328817	45328840	+	0	0	1	18	1	0	1	18	0	1	0	0	1	0	FALSE	0.3980780
AGATCCAGGTCGCAGCAGACNGG	129S1	5	89749755	89749778	+	0	0	1	5	1	0	0	6	0	2	0	0	0	1	FALSE	0.4492940
AGATCCAGGTTTGGGGGGGGNGG	B6	12	17448294	17448317	+	0	0	67	150	1	0	68	139	0	0	0	0	0	1	FALSE	0.2841930
AGATCCAGTAGGATCTATGGNGG	129S1	17	20054730	20054753	+	0	0	1	16	1	0	0	15	0	2	0	0	0	0	FALSE	0.6426060
AGATCCAGTAGGCTCTATGTNGG	B6	17	20054730	20054753	+	0	0	1	14	1	0	0	13	0	2	0	0	0	0	FALSE	0.5484200
AGATCCAGTCAAGTCTGGGTNGG	B6	12	103837953	103837976	+	0	0	0	17	1	0	1	14	0	3	0	0	0	0	FALSE	0.6234280
AGATCCAGTCGAAATGTCATNGG	B6	6	147351591	147351614	+	0	0	0	1	1	0	0	1	0	0	0	0	0	1	FALSE	0.4720850
AGATCCAGTCTATCTCCTAANGG	129S1	9	51153367	51153390	+	0	0	1	11	1	0	1	10	0	2	0	0	0	0	FALSE	0.5432390
AGATCCAGTCTCTCAAAGGCNGG	129S1	6	82480934	82480957	+	0	0	4	19	1	0	3	20	0	3	0	0	0	0	FALSE	0.5661450
AGATCCAGTCTCTTCCTTCANGG	B6	1	136125316	136125339	+	0	0	0	24	1	0	0	24	0	1	0	0	0	0	FALSE	0.6157230
AGATCCAGTGCACTGGGCGTNGG	129S1	17	48956262	48956285	+	0	0	2	10	1	0	1	11	0	2	0	0	0	0	FALSE	0.5200470
AGATCCAGTGGAAGGCCTGCNGG	B6	16	7726054	7726077	+	0	0	0	14	1	0	0	14	0	1	0	0	0	0	FALSE	0.5500140
AGATCCAGTTATTTTGTTGTNGG	B6	14	111424294	111424317	+	0	0	13	80	1	0	14	77	0	2	0	0	0	0	FALSE	0.4498910
AGATCCAGTTCAATGACTTCNGG	129S1	7	19691733	19691756	+	0	0	1	11	1	0	0	12	0	2	0	0	0	0	FALSE	0.3954380
AGATCCAGTTTAAGCTTATANGG	129S1	6	135278498	135278521	+	0	0	0	7	1	0	0	7	1	1	0	0	0	0	FALSE	0.2445210
AGATCCATAAAACCACCATGNGG	129S1	8	33694308	33694331	+	0	0	3	12	1	0	3	12	0	0	0	0	1	0	FALSE	0.7541380
AGATCCATACAGAGGGGTCCNGG	B6	9	23801045	23801068	+	0	0	2	7	1	0	2	7	1	2	0	0	0	0	FALSE	0.5058430
AGATCCATACAGGGCCTTGTNGG	B6	8	70620951	70620974	+	0	0	0	9	1	0	0	9	0	0	0	0	1	0	FALSE	0.4773510
AGATCCATACCGTGATCAGTNGG	B6	15	21352753	21352776	+	0	0	0	2	1	0	0	3	0	2	0	0	0	0	FALSE	0.6293600
AGATCCATACCTGCTGGCCANGG	B6	2	162087549	162087572	+	0	0	1	10	1	0	1	11	0	1	0	0	0	0	FALSE	0.5565490
AGATCCATAGAACCCTTGTANGG	B6	11	90293962	90293985	+	0	0	2	12	1	0	2	10	0	0	0	0	1	0	FALSE	0.5433410
AGATCCATAGATGGAGCTCANGG	129S1	15	70873428	70873451	+	0	0	0	17	1	0	1	15	1	4	0	0	0	0	FALSE	0.5971860
AGATCCATAGGCAGACAATANGG	129S1	18	59555287	59555310	+	0	0	2	43	1	0	2	43	1	2	0	0	0	0	FALSE	0.4098490
AGATCCATATAGCAAGTAACNGG	B6	15	38605393	38605416	+	0	0	1	11	1	0	1	10	0	2	0	0	0	0	FALSE	0.3792520
AGATCCATCAGTGTGCCAATNGG	129S1	17	37302863	37302886	+	0	0	0	5	1	0	0	4	1	3	0	0	0	0	TRUE	0.5552030
AGATCCATCATATATCTGAANGG	129S1	6	106377690	106377713	+	0	0	0	11	1	0	0	10	0	1	0	0	0	0	FALSE	0.5824290
AGATCCATCATTTGTAAATTNGG	B6	19	54852717	54852740	+	0	0	2	18	1	0	1	19	0	2	0	0	0	0	FALSE	0.3616460
AGATCCATCATTTTTAAAATNGG	129S1	19	54852717	54852740	+	0	0	2	46	1	0	1	46	0	2	0	0	0	0	FALSE	0.4159760
AGATCCATCCACAGGACCGGNGG	129S1	3	120837812	120837835	+	0	0	2	7	1	0	1	7	0	2	0	0	0	0	FALSE	0.6245050
AGATCCATCCACTCATCGGGNGG	B6	1	106287922	106287945	+	0	0	0	5	1	0	0	4	0	0	0	0	0	1	FALSE	0.6264240
AGATCCATCCAGAGACCAAGNGG	B6	3	85445805	85445828	+	0	0	1	16	1	0	1	18	0	1	0	0	0	0	FALSE	0.6394830
AGATCCATCCTCTCGGTGGTNGG	B6	15	78152876	78152899	+	0	0	2	2	1	0	1	4	0	2	0	0	0	0	FALSE	0.4764310
AGATCCATCCTGGCTATGATNGG	129S1	15	27718367	27718390	+	0	0	1	11	1	0	0	11	0	2	0	0	0	0	FALSE	0.4717690
AGATCCATCTATGACATTCTNGG	129S1	13	19818105	19818128	+	0	0	7	81	1	0	6	84	0	2	0	0	0	0	FALSE	0.3008810
AGATCCATCTCAGATGGCATNGG	129S1	1	67811329	67811352	+	0	0	1	11	1	0	0	12	0	2	0	0	0	0	FALSE	0.5631680
AGATCCATCTCAGATGGTGTNGG	B6	1	67811329	67811352	+	0	0	2	9	1	0	1	10	0	2	0	0	0	0	FALSE	0.5934450
AGATCCATCTGTCTTGCCTCNGG	129S1	8	123320887	123320910	+	0	0	1	18	1	0	1	18	0	0	0	0	0	1	FALSE	0.5118450
AGATCCATCTTATCATTTAANGG	B6	19	52007832	52007855	+	0	0	0	14	1	0	0	16	0	2	0	0	0	0	FALSE	0.3714900
AGATCCATCTTCTCGATGGTNGG	129S1	15	78152876	78152899	+	0	0	1	5	1	0	0	5	0	2	0	0	0	0	FALSE	0.4892910
AGATCCATGAAGGAAGAGGANGG	B6	12	16067834	16067857	+	0	0	5	76	1	0	5	73	1	2	0	0	0	0	FALSE	0.6155620
AGATCCATGAATTTAGCCCTNGG	B6	6	57830397	57830420	+	0	0	1	9	1	0	1	10	0	0	0	0	1	0	FALSE	0.6080640
AGATCCATGACCCAAGATCGNGG	129S1	16	44474089	44474112	+	0	0	0	3	1	0	0	3	0	3	0	0	0	0	FALSE	0.6739670
AGATCCATGAGATTTATTAANGG	B6	14	36686579	36686602	+	0	0	1	9	1	0	1	8	0	1	0	0	0	0	FALSE	0.3707760
AGATCCATGAGTCTATTGTTNGG	129S1	7	119057670	119057693	+	0	0	2	16	1	0	1	15	0	2	0	0	0	0	FALSE	0.4405400
AGATCCATGCATATCCTTGTNGG	B6	4	83700520	83700543	+	0	0	1	15	1	0	1	15	0	0	0	0	0	1	FALSE	0.5591050
AGATCCATGCATTCCCTAAANGG	129S1	18	13118023	13118046	+	0	0	0	3	1	0	0	6	1	1	0	0	0	0	FALSE	0.4629040
AGATCCATGCTACTATTGAGNGG	129S1	10	22344702	22344725	+	0	0	2	4	1	0	1	4	0	2	0	0	0	0	FALSE	0.6699250
AGATCCATGGAAAGGACCAANGG	129S1	3	101762556	101762579	+	0	0	0	14	1	0	0	15	1	1	0	0	0	0	FALSE	0.6529240
AGATCCATGGAGCGGGAAACNGG	B6	5	108530693	108530716	+	0	0	0	9	1	0	0	9	1	1	0	0	0	0	FALSE	0.3840480
AGATCCATGGCCCATGTGGGNGG	B6	2	156571259	156571282	+	0	0	1	4	1	0	1	4	0	1	0	0	0	0	FALSE	0.5603230
AGATCCATGGCTCTGAAGGGNGG	B6	16	72183391	72183414	+	0	0	1	13	1	0	1	13	0	0	0	0	1	0	FALSE	0.6080630
AGATCCATGGGCTCAGAACCNGG	B6	8	70125050	70125073	+	0	0	3	9	1	0	2	10	0	2	0	0	0	0	FALSE	0.5102920
AGATCCATGGTTCATCTTTCNGG	B6	2	163872630	163872653	+	0	0	0	11	1	0	0	11	1	1	0	0	0	0	FALSE	0.1398480
AGATCCATGTCCTACACATANGG	B6	6	55813129	55813152	+	0	0	1	12	1	0	1	13	1	3	0	0	0	0	FALSE	0.5266350
AGATCCATGTGTACCATTCTNGG	B6	1	123123814	123123837	+	0	0	3	102	1	0	4	104	0	1	0	0	0	0	FALSE	0.3007560
AGATCCATGTGTGCCTGTGANGG	B6	6	127655391	127655414	+	0	0	2	31	1	0	2	32	0	0	0	0	1	0	FALSE	0.5721940
AGATCCATTACCGTAGGCGANGG	129S1	8	36575216	36575239	+	0	0	1	1	1	0	0	1	0	2	0	0	0	0	FALSE	0.6268330
AGATCCATTAGGCTTTGTGCNGG	B6	13	19076792	19076815	+	0	0	1	3	1	0	0	4	0	2	0	0	0	0	FALSE	0.5018760
AGATCCATTATCTGGCCACCNGG	B6	10	18910890	18910913	+	0	0	0	5	1	0	0	5	0	0	0	0	0	1	FALSE	0.5677480
AGATCCATTCAAATAGAATTNGG	129S1	5	40695311	40695334	+	0	0	1	16	1	0	0	17	0	2	0	0	0	0	FALSE	0.4876340
AGATCCATTCTGGCTATGAANGG	B6	15	27718367	27718390	+	0	0	1	10	1	0	0	9	0	2	0	0	0	0	FALSE	0.5976640
AGATCCATTGTCATTCTGCTNGG	B6	9	37035757	37035780	+	0	0	2	16	1	0	0	16	0	2	0	0	0	0	FALSE	0.4766780
AGATCCATTGTGACTTCTGCNGG	129S1	6	137195830	137195853	+	0	0	0	6	1	0	0	6	0	0	0	0	1	0	FALSE	0.4413800
AGATCCATTGTGTTTAGGCTNGG	B6	7	57937358	57937381	+	0	0	1	8	1	0	1	7	0	4	0	0	0	0	FALSE	0.5304960
AGATCCATTTATCTTAATCANGG	B6	12	12022253	12022276	+	0	0	3	22	1	0	2	24	0	2	0	0	0	0	FALSE	0.4366760
AGATCCATTTCAGTGAGGTANGG	129S1	18	12968269	12968292	+	0	0	0	9	1	0	0	10	0	1	0	0	0	0	FALSE	0.5983200
AGATCCATTTGCTTGAGTCTNGG	129S1	17	48367922	48367945	+	0	0	1	12	1	0	1	11	1	1	0	0	0	0	FALSE	0.5296200
AGATCCCAAAACTAGTCTTGNGG	B6	12	92236207	92236230	+	0	0	1	85	1	0	0	86	0	2	0	0	0	0	FALSE	0.6283060
AGATCCCAAACAAAATCCATNGG	129S1	9	78940380	78940403	+	0	0	1	11	1	0	1	10	0	0	0	0	0	1	FALSE	0.5905020
AGATCCCAAATAAACCTTTANGG	B6	16	88337007	88337030	+	0	0	2	12	1	0	2	11	0	1	0	0	0	0	FALSE	0.2576740
AGATCCCAAATAACAACAAGNGG	B6	8	71618544	71618567	+	0	0	0	16	1	0	0	18	0	0	0	0	0	1	FALSE	0.6300120
AGATCCCAACCCAATGACTTNGG	129S1	8	92526170	92526193	+	0	0	1	3	1	0	0	3	0	2	0	0	0	0	FALSE	0.5133920
AGATCCCAACCCCTTGGTCANGG	129S1	2	119171413	119171436	+	0	0	0	4	1	0	0	4	0	2	0	0	0	0	FALSE	0.5988860
AGATCCCAACGAGTAAGAAANGG	B6	18	10849702	10849725	+	0	0	0	12	1	0	0	13	0	1	0	0	0	0	FALSE	0.5740310
AGATCCCAAGACAATGGAGANGG	B6	1	25727222	25727245	+	0	0	6	21	1	0	5	21	0	0	0	0	1	0	FALSE	0.5647020
AGATCCCAATATCAGAGGCCNGG	129S1	8	36134053	36134076	+	0	0	1	7	1	0	1	7	0	2	0	0	0	0	FALSE	0.5607210
AGATCCCAATATTTCCTAGANGG	B6	2	49600181	49600204	+	0	0	0	9	1	0	0	8	1	1	0	0	0	0	FALSE	0.5445670
AGATCCCACAACCTCCCCAGNGG	129S1	4	55298060	55298083	+	0	0	1	16	1	0	1	18	0	0	0	0	0	1	FALSE	0.7158750
AGATCCCACACATAGCGATTNGG	129S1	2	58506729	58506752	+	0	0	1	1	1	0	0	1	0	2	0	0	0	0	FALSE	0.3622320
AGATCCCACACCGACATACTNGG	129S1	6	55914458	55914481	+	0	0	0	6	1	0	0	5	0	1	0	0	1	0	FALSE	0.4911660
AGATCCCACAGCTAATTTCTNGG	129S1	2	121335557	121335580	+	0	0	0	13	1	0	0	14	0	0	0	0	0	1	FALSE	0.2571150
AGATCCCACATGTGGGAACCNGG	B6	7	60999210	60999233	+	0	0	0	14	1	0	0	14	1	2	0	0	0	0	FALSE	0.5444490
AGATCCCACCAGCTACGTTTNGG	B6	12	115707444	115707467	+	0	0	0	3	1	0	0	3	0	1	0	0	2	0	TRUE	0.3980200
AGATCCCACTCTACCATTGCNGG	129S1	4	113449925	113449948	+	0	0	2	15	1	0	1	17	0	2	0	0	0	0	FALSE	0.4282810
AGATCCCACTTAAAACATCCNGG	B6	13	75922421	75922444	+	0	0	12	55	1	0	13	56	0	1	0	0	1	0	FALSE	0.5520160
AGATCCCACTTTAAGGCAAANGG	129S1	12	115459729	115459752	+	0	0	3	21	1	0	2	21	0	3	0	0	0	0	FALSE	0.5060640
AGATCCCACTTTCCCTCAGTNGG	B6	6	135158517	135158540	+	0	0	1	12	1	0	0	14	0	2	0	0	0	0	FALSE	0.4703560
AGATCCCAGAAATGAGGTCTNGG	B6	4	99612991	99613014	+	0	0	0	15	1	0	0	13	0	0	0	0	0	1	FALSE	0.4666280
AGATCCCAGAACCACGTGCANGG	B6	19	31090248	31090271	+	0	0	1	13	1	0	1	14	0	0	0	0	1	0	FALSE	0.5687600
AGATCCCAGAACTAACTTCTNGG	129S1	6	32307203	32307226	+	0	0	1	10	1	0	0	11	0	2	0	0	0	0	FALSE	0.4226960
AGATCCCAGACCATTCACCCNGG	129S1	2	102265256	102265279	+	0	0	1	4	1	0	0	2	0	2	0	0	0	0	FALSE	0.7124860
AGATCCCAGAGCACATGTAANGG	B6	2	118369191	118369214	+	0	0	3	27	1	0	2	27	1	2	0	0	0	0	FALSE	0.5172120
AGATCCCAGAGCGGCTGTCANGG	B6	9	123631171	123631194	+	0	0	2	6	1	0	2	6	0	1	0	0	0	0	FALSE	0.5233140
AGATCCCAGATATTGGCAATNGG	B6	19	60439320	60439343	+	0	0	1	7	1	0	0	7	0	2	0	0	0	0	FALSE	0.4792260
AGATCCCAGATGTCACACCCNGG	129S1	11	9723267	9723290	+	0	0	2	10	1	0	1	10	0	2	0	0	0	0	FALSE	0.6853130
AGATCCCAGATTCTGTCCCCNGG	129S1	1	168636188	168636211	+	0	0	1	37	1	0	1	37	1	2	0	0	0	0	FALSE	0.4755240
AGATCCCAGCAGCGCAGACANGG	129S1	9	62532807	62532830	+	0	0	1	8	1	0	1	8	0	0	0	0	1	0	FALSE	0.5822900
AGATCCCAGCAGTGCGCCCCNGG	B6	4	129985634	129985657	+	0	0	0	9	1	0	0	8	0	0	0	0	1	0	FALSE	0.4654980
AGATCCCAGCCCAAGACATGNGG	B6	19	45172828	45172851	+	0	0	0	19	1	0	0	18	0	0	0	0	1	0	FALSE	0.6004920
AGATCCCAGCCCCTGCTGCANGG	B6	6	137869952	137869975	+	0	0	1	18	1	0	0	17	0	2	0	0	0	0	FALSE	0.5806520
AGATCCCAGCCCCTTTCCTTNGG	B6	12	51873182	51873205	+	0	0	0	17	1	0	0	19	0	1	0	0	0	0	FALSE	0.2931400	Hectd1
AGATCCCAGCTGCTGTTGAANGG	B6	16	46215751	46215774	+	0	0	2	10	1	0	2	10	0	1	0	0	0	0	FALSE	0.5454300
AGATCCCAGGCAGCAGGCAGNGG	B6	17	44154989	44155012	+	0	0	3	170	1	0	3	173	0	0	0	0	1	0	FALSE	0.4612370
AGATCCCAGGTACCAAGATGNGG	B6	5	121567441	121567464	+	0	0	2	20	1	0	1	21	0	2	0	0	0	0	FALSE	0.6564150	Erp29
AGATCCCAGGTCTACAGTGGNGG	129S1	9	48758954	48758977	+	0	0	1	9	1	0	1	9	0	2	0	0	0	0	FALSE	0.6357300
AGATCCCAGGTGAGGCATCTNGG	B6	6	56838847	56838870	+	0	0	1	14	1	0	1	15	1	1	0	0	1	0	FALSE	0.4240040
AGATCCCAGTAGACCCTACTNGG	B6	8	7600916	7600939	+	0	0	0	6	1	0	0	5	1	1	0	0	0	0	FALSE	0.4727230
AGATCCCAGTAGAGAAGTCCNGG	129S1	8	31873927	31873950	+	0	0	1	11	1	0	0	13	0	0	0	0	0	0	FALSE	0.4942240
AGATCCCAGTATAATCTGCANGG	B6	18	62782714	62782737	+	0	0	1	8	1	0	1	8	1	2	0	0	0	0	FALSE	0.5995520
AGATCCCAGTCTAGTATGTANGG	129S1	8	36854215	36854238	+	0	0	0	15	1	0	0	15	0	0	0	0	1	0	FALSE	0.4694460
AGATCCCATAAATTAAAAGCNGG	129S1	14	99379942	99379965	+	0	0	1	12	1	0	1	12	1	1	0	0	0	0	FALSE	0.5476260
AGATCCCATAAGTGCCTCCTNGG	B6	3	87386634	87386657	+	0	0	1	8	1	0	0	9	0	2	0	0	0	0	FALSE	0.4439490
AGATCCCATAGAGATAAGGANGG	129S1	9	42029800	42029823	+	0	0	1	16	1	0	0	16	0	2	0	0	0	0	FALSE	0.6802920
AGATCCCATAGCAAGACTTTNGG	129S1	13	55399095	55399118	+	0	0	0	13	1	0	0	13	0	2	0	0	0	0	FALSE	0.4135710
AGATCCCATAGCCCATGCTTNGG	B6	11	18867948	18867971	+	0	0	0	8	1	0	0	8	0	1	0	0	0	0	FALSE	0.5202320
AGATCCCATATATAGTACACNGG	129S1	12	113723760	113723783	+	0	0	0	1	1	0	0	1	1	5	0	0	0	0	TRUE	0.6382330
AGATCCCATCACGGACTTTANGG	B6	8	89786527	89786550	+	0	0	0	2	1	0	0	3	1	1	0	0	0	0	FALSE	0.2525940
AGATCCCATCAGTGCCCCCTNGG	129S1	3	87386634	87386657	+	0	0	1	11	1	0	0	10	0	2	0	0	0	0	FALSE	0.4996680
AGATCCCATCTCAGACTGCANGG	B6	1	7692316	7692339	+	0	0	2	17	1	0	1	17	0	2	0	0	0	0	FALSE	0.5991720
AGATCCCATGACACACACGGNGG	B6	1	124832583	124832606	+	0	0	2	28	1	0	2	27	0	0	0	0	0	1	FALSE	0.8154250
AGATCCCATGGCTGGTTTGTNGG	129S1	15	31703281	31703304	+	0	0	0	16	1	0	0	15	0	2	0	0	0	1	FALSE	0.4057000
AGATCCCATGGGGAATTCTGNGG	129S1	2	129356316	129356339	+	0	0	38	431	1	0	35	432	0	2	0	0	0	0	TRUE	0.5311350
AGATCCCATGGGGCAGAGACNGG	129S1	9	46502086	46502109	+	0	0	6	38	1	0	5	39	0	2	0	0	0	0	FALSE	0.3932720
AGATCCCATGGTTCAGTGTANGG	129S1	2	100960003	100960026	+	0	0	2	13	1	0	1	16	0	2	0	0	0	0	FALSE	0.4283930
AGATCCCATTAATTTCATTGNGG	129S1	4	144805600	144805623	+	0	0	1	14	1	0	1	14	0	3	0	0	0	0	FALSE	0.6081730
AGATCCCATTAGTGGCTGCTNGG	B6	11	89698522	89698545	+	0	0	1	11	1	0	1	13	1	2	0	0	0	0	FALSE	0.5472000
AGATCCCATTATCAGCATGCNGG	129S1	14	69916774	69916797	+	0	0	1	8	1	0	1	7	0	0	0	0	0	1	FALSE	0.5142850
AGATCCCATTTAGTGGATCANGG	129S1	12	115124979	115125002	+	0	0	1	2	1	0	0	2	0	2	0	0	0	0	TRUE	0.5260490
AGATCCCATTTGTTGGTATTNGG	129S1	15	43713340	43713363	+	0	0	1	22	1	0	1	21	0	0	0	0	1	0	FALSE	0.2571730
AGATCCCCAAAATATAAAGANGG	129S1	4	68325062	68325085	+	0	0	4	17	1	0	3	17	0	2	0	0	0	0	FALSE	0.5622110
AGATCCCCAAAGACTAAACCNGG	B6	15	19942862	19942885	+	0	0	4	55	1	0	3	53	0	2	0	0	0	0	FALSE	0.5931900
AGATCCCCAAATGCCTGCCTNGG	129S1	1	105041155	105041178	+	0	0	2	16	1	0	1	15	0	0	0	0	0	0	FALSE	0.5665460
AGATCCCCAAGAGTCTGGTANGG	B6	5	90663009	90663032	+	0	0	0	13	1	0	0	14	0	0	0	0	0	1	FALSE	0.6152640
AGATCCCCAATGCAGGGGAGNGG	129S1	18	54953409	54953432	+	0	0	2	12	1	0	1	15	0	0	0	0	1	0	FALSE	0.4886940
AGATCCCCACCCAGGGTTCANGG	B6	3	41542245	41542268	+	0	0	2	12	1	0	2	12	0	2	0	0	0	0	FALSE	0.4256550
AGATCCCCAGAAGCCACCCANGG	B6	2	38303832	38303855	+	0	0	4	32	1	0	4	30	1	1	0	0	0	0	FALSE	0.6557600
AGATCCCCAGCAGCCAGCTANGG	129S1	8	84245892	84245915	+	0	0	3	23	1	0	2	22	0	2	0	0	0	0	FALSE	0.5590280
AGATCCCCAGGCCTGGGAGANGG	B6	5	137126161	137126184	+	0	0	6	42	1	0	5	40	0	3	0	0	0	0	FALSE	0.5248710
AGATCCCCAGGGCTTGGAGANGG	129S1	19	59551766	59551789	+	0	0	6	19	1	0	5	20	0	1	0	0	0	1	FALSE	0.4986340
AGATCCCCAGTGCACACACANGG	129S1	3	153673574	153673597	+	0	0	3	24	1	0	3	23	0	3	0	0	0	0	FALSE	0.6517540
AGATCCCCAGTGCGCACCTANGG	B6	3	153673574	153673597	+	0	0	0	9	1	0	0	7	0	3	0	0	0	0	FALSE	0.5216860
AGATCCCCCAACCACCCCCCNGG	B6	6	34755492	34755515	+	0	0	1	16	1	0	1	16	0	0	0	0	0	1	FALSE	0.5587720
AGATCCCCCAATGGCTGGATNGG	B6	10	104643598	104643621	+	0	0	1	15	1	0	0	15	0	2	0	0	0	0	FALSE	0.5022410
AGATCCCCCACACAGAAACANGG	B6	9	112528539	112528562	+	0	0	1	25	1	0	1	25	0	0	0	0	1	0	FALSE	0.6639900
AGATCCCCCAGACAGGGTGTNGG	B6	19	47278699	47278722	+	0	0	0	6	1	0	0	6	0	0	0	0	1	0	FALSE	0.5404430
AGATCCCCCAGAGAAGGAAANGG	129S1	8	83574986	83575009	+	0	0	1	33	1	0	2	30	0	0	0	0	1	0	FALSE	0.5712570
AGATCCCCCATTAGTGAAACNGG	129S1	6	17604447	17604470	+	0	0	0	4	1	0	0	4	1	4	0	0	0	0	FALSE	0.3628650
AGATCCCCCCAATTCCAATCNGG	B6	5	149689030	149689053	+	0	0	1	4	1	0	0	4	0	2	0	0	0	1	FALSE	0.4976710
AGATCCCCCCACACACACTTNGG	B6	15	84479693	84479716	+	0	0	1	23	1	0	1	26	0	0	0	0	1	0	FALSE	0.5936770
AGATCCCCCCCACCCCGCAGNGG	B6	13	69109868	69109891	+	0	0	1	18	1	0	0	20	0	0	0	0	1	0	FALSE	0.6260220
AGATCCCCCCCCCCCAAAACNGG	129S1	11	106972747	106972770	+	0	0	10	84	1	0	12	77	0	0	0	0	0	1	FALSE	0.4402650
AGATCCCCCCCCCCCAGAGTNGG	129S1	4	133015556	133015579	+	0	0	3	37	1	0	6	40	0	0	0	0	0	1	FALSE	0.5556010
AGATCCCCCCCCCGACTTCCNGG	129S1	6	137170669	137170692	+	0	0	2	7	1	0	0	13	0	0	0	0	0	1	FALSE	0.2428620
AGATCCCCCTCCTTTCTACTNGG	B6	14	34274653	34274676	+	0	0	1	5	1	0	1	5	0	0	0	0	1	0	FALSE	0.5488330
AGATCCCCCTCTTTGGCTCTNGG	B6	4	134107520	134107543	+	0	0	1	13	1	0	1	12	0	1	0	0	0	0	FALSE	0.4092640
AGATCCCCCTGGCAGGTAAGNGG	B6	18	12181681	12181704	+	0	0	0	10	1	0	0	10	1	1	0	0	0	0	FALSE	0.4878810
AGATCCCCGAGAAGCCGTGANGG	B6	5	23778083	23778106	+	0	0	1	4	1	0	0	4	0	2	0	0	0	0	FALSE	0.5778850
AGATCCCCGAGGGGCTGCATNGG	B6	6	56837788	56837811	+	0	0	1	4	1	0	0	4	0	2	0	0	0	0	FALSE	0.5127270
AGATCCCCGGGTCTGTACTTNGG	129S1	18	42023289	42023312	+	0	0	2	9	1	0	1	9	0	2	0	0	0	0	FALSE	0.4776360
AGATCCCCGGTTTAAGAGACNGG	B6	5	97124652	97124675	+	0	0	0	3	1	0	0	3	0	0	0	0	1	0	FALSE	0.4773630
AGATCCCCGTTGTGCTGGAANGG	B6	11	38790846	38790869	+	0	0	0	5	1	0	0	6	0	2	0	0	0	0	FALSE	0.5371120
AGATCCCCTACTGCCGACTGNGG	B6	4	131316768	131316791	+	0	0	0	2	1	0	0	4	0	1	0	0	1	0	FALSE	0.6572310
AGATCCCCTAGAGACCTAGGNGG	129S1	1	67814754	67814777	+	0	0	0	40	1	0	0	40	0	4	0	0	0	0	FALSE	0.7512950
AGATCCCCTAGGCAAGCAGANGG	B6	12	104407215	104407238	+	0	0	3	14	1	0	2	14	0	2	0	0	0	0	FALSE	0.6091490
AGATCCCCTCAGAGCCATGTNGG	B6	16	30887449	30887472	+	0	0	1	14	1	0	1	13	0	0	0	0	1	0	FALSE	0.5644140
AGATCCCCTCCCCTTGGTCCNGG	129S1	13	80258753	80258776	+	0	0	0	7	1	0	0	8	0	4	0	0	0	1	FALSE	0.2571710
AGATCCCCTCTCAGAAAGCCNGG	B6	12	71758584	71758607	+	0	0	1	12	1	0	1	12	0	0	0	0	1	0	FALSE	0.4560880
AGATCCCCTGTAACTGTTACNGG	129S1	3	121550578	121550601	+	0	0	1	15	1	0	1	14	1	1	0	0	0	0	FALSE	0.3070710
AGATCCCCTTAAATGAAGAANGG	B6	4	113248411	113248434	+	0	0	4	29	1	0	4	29	0	0	0	0	1	1	FALSE	0.5385990
AGATCCCCTTCCCGGGACTTNGG	B6	7	81594354	81594377	+	0	0	0	4	1	0	0	4	0	1	0	0	0	1	FALSE	0.5228070
AGATCCCCTTCTCTGGTCACNGG	129S1	13	39420069	39420092	+	0	0	3	14	1	0	3	14	1	2	0	0	0	0	FALSE	0.4785830
AGATCCCGAACAGTTCTATCNGG	B6	8	103444902	103444925	+	0	0	1	2	1	0	1	2	0	0	0	0	1	0	FALSE	0.3805910
AGATCCCGAGGGGGATCGGTNGG	B6	12	99446020	99446043	+	0	0	0	4	1	0	0	4	0	3	0	0	0	0	FALSE	0.4333890
AGATCCCGAGTTATATGCCCNGG	B6	12	114052556	114052579	+	0	0	1	9	1	0	0	8	0	2	0	0	0	0	FALSE	0.5329660
AGATCCCGCAATGCCTCCCCNGG	B6	1	100321981	100322004	+	0	0	281	8321	1	0	290	8358	0	0	0	0	0	1	FALSE	0.3726430
AGATCCCGGAGATGGTGGACNGG	B6	6	136793953	136793976	+	0	0	1	7	1	0	1	7	0	0	0	0	0	1	FALSE	0.6191340	Wbp11
AGATCCCGGATATTGTCAATNGG	129S1	19	60439320	60439343	+	0	0	1	1	1	0	0	0	0	2	0	0	0	0	FALSE	0.5051440
AGATCCCGGGACAGATGTCANGG	129S1	2	99458307	99458330	+	0	0	1	11	1	0	0	10	0	2	0	0	0	0	FALSE	0.5702440
AGATCCCGGGGCCTGCATCANGG	129S1	1	88287214	88287237	+	0	0	1	4	1	0	0	4	0	2	0	0	0	0	TRUE	0.5827530
AGATCCCGTAACACCTCTTCNGG	129S1	4	67778922	67778945	+	0	0	43	1725	1	0	44	1706	0	2	0	0	0	0	FALSE	0.2844050
AGATCCCGTGAATGGTGTTGNGG	B6	8	3794028	3794051	+	0	0	10	135	1	0	8	139	0	2	0	0	0	0	FALSE	0.5875850	Cd209a
AGATCCCGTGACTCTCTGAANGG	B6	17	49797963	49797986	+	0	0	1	13	1	0	1	13	0	1	0	0	0	0	FALSE	0.6263790
AGATCCCGTGCACTGGGCATNGG	B6	17	48956262	48956285	+	0	0	1	1	1	0	0	1	0	2	0	0	0	0	FALSE	0.4813950
AGATCCCGTGGAACCGGACTNGG	129S1	7	30510570	30510593	+	0	0	1	21	1	0	1	19	0	1	0	0	0	0	FALSE	0.4053940
AGATCCCGTGGAGGATACCCNGG	129S1	4	114039675	114039698	+	0	0	1	16	1	0	2	14	0	3	0	0	0	0	FALSE	0.5063490
AGATCCCGTTTCCACGTTCCNGG	B6	11	110434730	110434753	+	0	0	0	3	1	0	0	3	0	1	0	0	0	0	FALSE	0.3233540
AGATCCCTAATGTTTGGCTTNGG	129S1	9	51254046	51254069	+	0	0	2	15	1	0	2	15	1	1	0	0	0	0	FALSE	0.2911880
AGATCCCTACACTTAAGAGANGG	129S1	12	26376590	26376613	+	0	0	1	16	1	0	1	13	1	1	0	0	0	0	FALSE	0.6547470
AGATCCCTACCATGGGGGGGNGG	B6	5	111489981	111490004	+	0	0	1	16	1	0	1	16	0	0	0	0	0	1	FALSE	0.3760490
AGATCCCTACCCTCACCCCCNGG	B6	14	110625220	110625243	+	0	0	5	38	1	0	5	37	0	1	0	0	0	1	FALSE	0.5731120
AGATCCCTAGAACTTACATANGG	129S1	9	40602436	40602459	+	0	0	3	22	1	0	3	20	0	2	0	0	0	0	FALSE	0.5436480
AGATCCCTAGGAGCCGGAGCNGG	129S1	12	104810530	104810553	+	0	0	3	15	1	0	1	16	0	2	0	0	0	0	FALSE	0.5564460
AGATCCCTAGGGGCCAGAGCNGG	B6	12	104810530	104810553	+	0	0	2	14	1	0	1	14	0	2	0	0	0	0	FALSE	0.5544550
AGATCCCTATAAAACCATCANGG	129S1	1	105029299	105029322	+	0	0	0	6	1	0	0	5	0	1	0	0	0	0	FALSE	0.6569590
AGATCCCTATCTCAAAAAGTNGG	B6	15	38545976	38545999	+	0	0	4	18	1	0	4	17	0	1	0	0	0	0	FALSE	0.5407060
AGATCCCTATCTTGGGTAGANGG	129S1	14	36686327	36686350	+	0	0	0	7	1	0	0	6	0	1	0	0	1	1	FALSE	0.4021710
AGATCCCTATGCGGCTTCCTNGG	B6	2	49955777	49955800	+	0	0	0	5	1	0	0	5	0	4	0	0	0	0	FALSE	0.3341740
AGATCCCTATGTTCATTTCCNGG	B6	4	77148846	77148869	+	0	0	0	16	1	0	0	16	0	4	0	0	0	0	FALSE	0.3455530
AGATCCCTCAAGAGTGAGACNGG	B6	5	74405612	74405635	+	0	0	1	10	1	0	0	9	1	1	0	0	0	0	FALSE	0.5224690
AGATCCCTCACATCAAGCCCNGG	129S1	4	128318604	128318627	+	0	0	0	13	1	0	0	12	1	1	0	0	0	0	FALSE	0.5831660
AGATCCCTCACCCACCAGCANGG	129S1	15	52656267	52656290	+	0	0	1	6	1	0	0	8	0	2	0	0	0	0	FALSE	0.5905000
AGATCCCTCCATCTAATGTTNGG	129S1	18	52396408	52396431	+	0	0	2	15	1	0	1	15	0	2	0	0	0	0	FALSE	0.4250990
AGATCCCTCCATGCAATGTTNGG	B6	18	52396408	52396431	+	0	0	1	15	1	0	0	16	0	2	0	0	0	0	FALSE	0.4078930
AGATCCCTCCCTTCCGGCCTNGG	129S1	6	146884006	146884029	+	0	0	1	15	1	0	1	14	0	1	0	0	1	0	FALSE	0.2492010
AGATCCCTCCGGACCTCCCGNGG	B6	2	43870898	43870921	+	0	0	1	5	1	0	1	5	0	1	0	0	0	0	FALSE	0.5522830
AGATCCCTCGCATGTCTTTGNGG	B6	9	104430639	104430662	+	0	0	0	5	1	0	1	4	0	0	0	0	0	1	FALSE	0.4928320
AGATCCCTCTCACCCAGGAANGG	B6	3	128019100	128019123	+	0	0	3	13	1	0	2	12	0	2	0	0	0	0	FALSE	0.5842410
AGATCCCTCTCACCGAAGAANGG	129S1	3	128019100	128019123	+	0	0	1	10	1	0	0	9	0	2	0	0	0	0	FALSE	0.5757690
AGATCCCTCTCCCACTACATNGG	B6	11	37146534	37146557	+	0	0	0	6	1	0	0	6	1	1	0	0	0	0	FALSE	0.5139870
AGATCCCTGAAGAGTGAGATNGG	129S1	9	61071902	61071925	+	0	0	1	14	1	0	0	13	0	1	0	0	0	1	FALSE	0.3841490
AGATCCCTGAGAAGCCATGANGG	129S1	5	23778083	23778106	+	0	0	1	16	1	0	0	14	0	2	0	0	0	0	FALSE	0.5523230
AGATCCCTGAGCAGGAAGCANGG	129S1	7	116836298	116836321	+	0	0	3	27	1	0	3	28	1	2	0	0	0	0	FALSE	0.5924600
AGATCCCTGAGTCTGGGGGCNGG	B6	11	115774939	115774962	+	0	0	2	45	1	0	1	46	0	2	0	0	0	0	FALSE	0.5317050
AGATCCCTGAGTCTGGGTGTNGG	129S1	11	115774939	115774962	+	0	0	1	28	1	0	0	29	0	2	0	0	0	0	FALSE	0.6003770
AGATCCCTGCCACAGAGTCTNGG	129S1	9	103530087	103530110	+	0	0	4	16	1	0	4	16	0	1	0	0	0	0	FALSE	0.5350400
AGATCCCTGCCCTATGTGTGNGG	129S1	7	55859430	55859453	+	0	0	2	6	1	0	2	8	1	1	0	0	0	0	FALSE	0.5658290
AGATCCCTGCGAATAGTCATNGG	B6	4	148662213	148662236	+	0	0	0	2	1	0	0	2	0	3	0	0	0	1	FALSE	0.5404390
AGATCCCTGCTGCTCTGTAANGG	B6	8	33214534	33214557	+	0	0	1	15	1	0	1	15	1	1	0	0	0	0	FALSE	0.5098750
AGATCCCTGGATACTTTGTGNGG	129S1	8	88562711	88562734	+	0	0	2	35	1	0	1	36	0	2	0	0	0	0	FALSE	0.5949730
AGATCCCTGGCTGAGTGAGANGG	129S1	18	31970099	31970122	+	0	0	0	26	1	0	1	24	0	1	0	0	0	0	FALSE	0.5690310
AGATCCCTGGGACAAGAGTGNGG	B6	4	136079839	136079862	+	0	0	2	140	1	0	2	142	0	1	0	0	0	0	FALSE	0.6165870	Hnrnpr
AGATCCCTGGGCTAAATCCTNGG	129S1	13	19051975	19051998	+	0	0	0	13	1	0	0	12	1	1	0	0	0	0	FALSE	0.4638120
AGATCCCTGGGGGTTGGAACNGG	129S1	2	121523546	121523569	+	0	0	0	14	1	0	0	16	0	0	0	0	1	0	FALSE	0.2891490
AGATCCCTGGGTCTGCCCCTNGG	129S1	18	14994205	14994228	+	0	0	1	35	1	0	2	33	1	1	0	0	0	0	FALSE	0.4393050
AGATCCCTGTAGCTTACTCCNGG	B6	17	25478444	25478467	+	0	0	1	6	1	0	1	5	0	0	0	0	0	1	FALSE	0.5565820
AGATCCCTGTCCAATCTTGGNGG	B6	15	33109593	33109616	+	0	0	0	20	1	0	0	18	0	3	0	0	0	0	FALSE	0.7212490
AGATCCCTGTGCACTCTGTANGG	B6	1	90966075	90966098	+	0	0	1	16	1	0	1	14	0	1	0	0	0	1	FALSE	0.3675460
AGATCCCTGTGCATGGCATGNGG	129S1	18	79680122	79680145	+	0	0	1	7	1	0	0	8	0	2	0	0	0	0	FALSE	0.6590710
AGATCCCTGTGGAAAGAGGANGG	129S1	14	47089524	47089547	+	0	0	3	42	1	0	3	44	0	1	0	0	1	0	FALSE	0.5477650
AGATCCCTGTGGAAAGGTGGNGG	B6	14	47089524	47089547	+	0	0	1	20	1	0	1	19	0	1	0	0	1	0	FALSE	0.4498620
AGATCCCTGTGTATGGAATGNGG	B6	18	79680122	79680145	+	0	0	3	14	1	0	2	15	0	2	0	0	0	0	FALSE	0.6639180
AGATCCCTGTTCTCCTGGTCNGG	129S1	2	71624978	71625001	+	0	0	0	14	1	0	0	15	0	0	0	0	1	0	FALSE	0.4180940
AGATCCCTTACTTTCAGGCANGG	B6	5	32979558	32979581	+	0	0	2	5	1	0	2	6	0	0	0	0	1	0	FALSE	0.5545410
AGATCCCTTATTGCTTGTGGNGG	129S1	9	107330249	107330272	+	0	0	2	10	1	0	2	10	0	0	0	0	0	1	FALSE	0.5912610
AGATCCCTTCCTCCCCATCANGG	129S1	9	111058752	111058775	+	0	0	0	20	1	0	1	19	0	0	0	0	0	1	FALSE	0.5448980
AGATCCCTTCTCCATTTTTTNGG	129S1	4	143497452	143497475	+	0	0	1	25	1	0	1	25	0	0	0	0	0	1	FALSE	0.0860080
AGATCCCTTGAAGAAAATGCNGG	129S1	12	113860513	113860536	+	0	0	0	17	1	0	0	18	0	1	0	0	0	0	FALSE	0.4875660
AGATCCCTTGGGATGATAGANGG	B6	12	19767222	19767245	+	0	0	0	11	1	0	0	11	0	1	0	0	1	0	FALSE	0.3630200
AGATCCCTTTAAGGAAATTCNGG	129S1	2	156028848	156028871	+	0	0	1	12	1	0	0	14	0	2	0	0	0	0	FALSE	0.3305630
AGATCCCTTTATACCAGGCCNGG	129S1	1	15844766	15844789	+	0	0	0	5	1	0	0	5	0	2	0	0	0	0	FALSE	0.4788100
AGATCCCTTTCACAACTGTTNGG	129S1	12	113899116	113899139	+	0	0	2	71	1	0	2	75	0	4	0	0	0	0	TRUE	0.4695810
AGATCCCTTTGCTATAAATCNGG	129S1	19	38445816	38445839	+	0	0	1	9	1	0	1	9	0	0	0	0	0	1	FALSE	0.4351460
AGATCCCTTTTCCCATTATANGG	129S1	11	10037157	10037180	+	0	0	2	25	1	0	3	25	0	2	0	0	0	0	FALSE	0.2789950
AGATCCGAAAACTAGCCTTGNGG	129S1	12	92236207	92236230	+	0	0	1	6	1	0	0	6	0	2	0	0	0	0	FALSE	0.6906810
AGATCCGAAGCCCTGGGGGTNGG	129S1	2	172663769	172663792	+	0	0	0	12	1	0	0	11	0	1	0	0	1	1	FALSE	0.4356650
AGATCCGAATTTTCCTCAAGNGG	B6	1	81691093	81691116	+	0	0	0	2	1	0	0	2	1	1	0	0	0	0	FALSE	0.5778040
AGATCCGAGGCTACAAACAGNGG	B6	8	68705695	68705718	+	0	0	0	8	1	0	0	6	0	3	0	0	0	0	FALSE	0.6615520
AGATCCGATAACTTGGGATGNGG	129S1	9	38300013	38300036	+	0	0	31	30	1	0	31	30	0	2	0	0	0	0	FALSE	0.6181260
AGATCCGATGCCCCAGTGAANGG	129S1	12	113652986	113653009	+	0	0	8	309	1	0	10	302	0	4	0	0	0	0	TRUE	0.5610670
AGATCCGATGGTATGTAAAANGG	B6	18	84710769	84710792	+	0	0	1	2	1	0	0	4	0	2	0	0	0	0	FALSE	0.3834460
AGATCCGATGTACATCTCTGNGG	129S1	6	60156676	60156699	+	0	0	0	3	1	0	0	3	1	3	0	0	0	0	TRUE	0.6964370
AGATCCGATTCAGTCACAGTNGG	129S1	12	53720167	53720190	+	0	0	0	6	1	0	0	5	1	2	0	0	0	0	FALSE	0.6656850
AGATCCGCAACTCCTGTCACNGG	129S1	8	82015700	82015723	+	0	0	1	3	1	0	0	4	0	3	0	0	0	0	FALSE	0.5877680
AGATCCGCAATGCCTCCCCTNGG	129S1	1	100321981	100322004	+	0	0	4	21	1	0	4	21	0	0	0	0	0	1	FALSE	0.5754400
AGATCCGCATCAGTACCCAGNGG	B6	8	12749202	12749225	+	0	0	2	6	1	0	1	6	0	2	0	0	0	0	FALSE	0.7809090
AGATCCGCCACTCAGCAGAANGG	129S1	15	85930044	85930067	+	0	0	0	1	1	0	0	1	0	1	0	0	0	1	FALSE	0.6571840
AGATCCGCCAGAGAGACCGCNGG	129S1	11	114402791	114402814	+	0	0	1	0	1	0	0	2	0	2	0	0	0	0	FALSE	0.5559930
AGATCCGCTGTAATCTATTTNGG	B6	4	84624975	84624998	+	0	0	0	3	1	0	0	3	0	2	0	0	0	0	FALSE	0.1907430
AGATCCGGAAGTGCTGGGGGNGG	B6	5	128149391	128149414	+	0	0	0	8	1	0	0	8	0	1	0	0	0	0	FALSE	0.3497750
AGATCCGGAGGCTCTGGGCTNGG	129S1	14	34892841	34892864	+	0	0	1	14	1	0	0	14	0	2	0	0	0	0	FALSE	0.4629630
AGATCCGGAGTTCCATCCTCNGG	B6	1	45918818	45918841	+	0	0	1	29	1	0	1	28	0	3	0	0	0	0	FALSE	0.5482570
AGATCCGGATTTTCTAAAACNGG	129S1	14	48253100	48253123	+	0	0	0	3	1	0	0	3	1	1	0	0	0	0	FALSE	0.2895600
AGATCCGGCTATAGAGCTACNGG	129S1	12	11947081	11947104	+	0	0	3	8	1	0	1	9	0	2	0	0	0	0	FALSE	0.4370490
AGATCCGGGAACAGGGAACTNGG	B6	11	89619890	89619913	+	0	0	1	14	1	0	0	14	0	2	0	0	0	0	FALSE	0.5499020
AGATCCGGGAGATCGTGAATNGG	129S1	9	37696570	37696593	+	0	0	1	5	1	0	0	5	0	2	0	0	0	0	FALSE	0.5987730
AGATCCGGGGAAGGGATGGGNGG	B6	19	45157039	45157062	+	0	0	4	18	1	0	2	20	0	2	0	0	0	0	FALSE	0.4016930
AGATCCGGGTCACAGCAGACNGG	B6	5	89749755	89749778	+	0	0	1	6	1	0	0	6	0	2	0	0	0	1	FALSE	0.5225780
AGATCCGGTATGCCCCTGGGNGG	B6	8	37936823	37936846	+	0	0	0	3	1	0	0	3	1	2	0	0	0	0	FALSE	0.7104920
AGATCCGGTCACGTACATGTNGG	B6	1	176136572	176136595	+	0	0	1	1	1	0	0	1	0	2	0	0	0	0	FALSE	0.6477210
AGATCCGGTGCAAATTTATGNGG	129S1	12	33510569	33510592	+	0	0	0	6	1	0	0	5	0	4	0	0	0	0	FALSE	0.6013820
AGATCCGGTGGAGGATCCCANGG	B6	4	114039675	114039698	+	0	0	4	19	1	0	4	17	0	3	0	0	0	0	FALSE	0.5280840
AGATCCGGTGTTGTGTAAGCNGG	129S1	6	134227852	134227875	+	0	0	0	2	1	0	0	1	0	3	0	0	0	0	FALSE	0.5143290
AGATCCGGTTCCCAGACAAGNGG	129S1	14	53871905	53871928	+	0	0	0	4	1	0	0	3	0	2	0	0	0	0	FALSE	0.6814220
AGATCCGTCTGCCCCTGCTANGG	129S1	17	23863693	23863716	+	0	0	0	10	1	0	0	11	1	1	0	0	0	0	FALSE	0.5828400	Mmp25
AGATCCGTCTGGGCAGGGCANGG	B6	9	45945620	45945643	+	0	0	0	10	1	0	0	11	1	1	0	0	0	0	FALSE	0.5423050
AGATCCGTGAAATGAGATGANGG	129S1	8	88684578	88684601	+	0	0	2	11	1	0	1	11	0	3	0	0	0	0	FALSE	0.5672360
AGATCCGTGAGTAAGGCATGNGG	129S1	7	49449792	49449815	+	0	0	1	4	1	0	1	5	0	1	0	0	0	1	FALSE	0.7276040
AGATCCGTGCTGCTATTGAGNGG	B6	10	22344702	22344725	+	0	0	2	3	1	0	1	3	0	2	0	0	0	0	FALSE	0.6449280
AGATCCGTGGCTGGGCCACTNGG	129S1	1	79738134	79738157	+	0	0	1	9	1	0	1	9	0	0	0	0	1	0	FALSE	0.5058480
AGATCCTAAAAAGCACTAGCNGG	B6	4	72895932	72895955	+	0	0	0	8	1	0	0	8	1	2	0	0	0	0	FALSE	0.5448040
AGATCCTAAAATATCCTCTANGG	B6	19	38606108	38606131	+	0	0	1	19	1	0	1	18	0	3	0	0	0	0	FALSE	0.5438330
AGATCCTAAACAACTAAAACNGG	129S1	14	15878455	15878478	+	0	0	0	18	1	0	0	18	0	0	0	0	1	0	FALSE	0.4572420
AGATCCTAAACTCGGGCTGGNGG	B6	8	11411263	11411286	+	0	0	0	5	1	0	0	5	1	1	0	0	0	0	FALSE	0.6394350
AGATCCTAACAAAGCCACTGNGG	B6	1	8653110	8653133	+	0	0	1	19	1	0	1	22	0	1	0	0	0	0	FALSE	0.7044930
AGATCCTAAGATAGCGCAAANGG	129S1	17	75675916	75675939	+	0	0	0	7	1	0	0	7	1	3	0	0	0	0	FALSE	0.5110170
AGATCCTAAGGCTTACTAGCNGG	129S1	9	57899137	57899160	+	0	0	0	6	1	0	0	6	0	1	0	0	0	0	FALSE	0.6042220
AGATCCTAATTCAATCTACTNGG	B6	11	17755582	17755605	+	0	0	1	3	1	0	1	3	1	1	0	0	0	0	FALSE	0.5999700
AGATCCTAATTGTATGGCATNGG	129S1	9	35042213	35042236	+	0	0	1	8	1	0	1	8	0	1	0	0	0	0	FALSE	0.5070370
AGATCCTAATTTAATTGGACNGG	129S1	16	48126805	48126828	+	0	0	1	12	1	0	1	12	1	1	0	0	0	0	FALSE	0.4356510
AGATCCTACAAATGAACGCTNGG	129S1	2	155319368	155319391	+	0	0	1	1	1	0	0	1	0	2	0	0	0	0	FALSE	0.4819330
AGATCCTACAGATGAACACTNGG	B6	2	155319368	155319391	+	0	0	1	9	1	0	1	8	0	2	0	0	0	0	FALSE	0.5713890
AGATCCTACAGGTGTGTGGCNGG	129S1	7	39486597	39486620	+	0	0	0	17	1	0	0	16	0	0	0	0	1	0	FALSE	0.4174600
AGATCCTACCAAGGCGGGGGNGG	B6	10	19572712	19572735	+	0	0	0	7	1	0	0	7	1	1	0	0	0	0	FALSE	0.3540390
AGATCCTACCCCACCGGCGGNGG	B6	17	35688721	35688744	+	0	0	1	1	1	0	0	1	0	0	0	0	1	0	FALSE	0.4138210
AGATCCTACCGCAATACACANGG	129S1	3	65270938	65270961	+	0	0	2	11	1	0	1	9	0	2	0	0	0	0	FALSE	0.6630730
AGATCCTACTAATTAATTCTNGG	B6	14	18407213	18407236	+	0	0	2	12	1	0	2	11	1	2	0	0	0	0	FALSE	0.4531100
AGATCCTACTTCAAGGAAGTNGG	129S1	4	68071672	68071695	+	0	0	1	20	1	0	1	18	0	2	0	0	0	0	FALSE	0.5623680
AGATCCTACTTCTGAGGGGGNGG	B6	4	133368420	133368443	+	0	0	2	10	1	0	2	10	0	1	0	0	0	1	FALSE	0.3505780
AGATCCTACTTGGACAGAAANGG	129S1	3	116958905	116958928	+	0	0	0	18	1	0	0	17	0	2	0	0	1	0	FALSE	0.5194770
AGATCCTAGAAAAGATATGGNGG	129S1	11	89680596	89680619	+	0	0	2	15	1	0	2	14	1	1	0	0	0	0	FALSE	0.6711440
AGATCCTAGAAAATATTGCCNGG	129S1	14	18511571	18511594	+	0	0	2	18	1	0	3	17	0	1	0	0	0	0	FALSE	0.5706100
AGATCCTAGAAAGACTAAGGNGG	129S1	9	51172986	51173009	+	0	0	1	17	1	0	0	18	0	2	0	0	0	0	FALSE	0.6196500
AGATCCTAGAACCAATTCCTNGG	129S1	6	146938510	146938533	+	0	0	1	13	1	0	1	13	1	1	0	0	0	0	FALSE	0.6244560
AGATCCTAGATGTGGGACCTNGG	B6	8	35016989	35017012	+	0	0	1	15	1	0	1	15	1	1	0	0	0	0	FALSE	0.5267270
AGATCCTAGCGCAGGTCCAANGG	B6	9	34004038	34004061	+	0	0	1	3	1	0	0	3	0	2	0	0	0	0	FALSE	0.5835180
AGATCCTAGCGCAGGTTTAANGG	129S1	9	34004038	34004061	+	0	0	1	1	1	0	0	1	0	2	0	0	0	0	FALSE	0.3064160
AGATCCTAGCTATCACAAGTNGG	B6	4	147464933	147464956	+	0	0	2	14	1	0	1	14	0	2	0	0	0	0	TRUE	0.5498500
AGATCCTAGGTGGAGAGCATNGG	B6	14	111070305	111070328	+	0	0	1	11	1	0	0	12	0	2	0	0	0	0	FALSE	0.4931780
AGATCCTAGGTGGGAGGAGTNGG	129S1	17	87425329	87425352	+	0	0	2	13	1	0	2	15	1	1	0	0	0	0	FALSE	0.4574730
AGATCCTAGGTTGTCCCTTTNGG	129S1	14	63742872	63742895	+	0	0	1	6	1	0	0	7	0	0	0	0	0	1	FALSE	0.2404670
AGATCCTAGTTCAATTCTTANGG	B6	1	168224722	168224745	+	0	0	0	9	1	0	0	9	0	1	0	0	0	1	FALSE	0.3356890
AGATCCTAGTTGGACATTCGNGG	B6	3	116958905	116958928	+	0	0	0	6	1	0	0	5	0	2	0	0	1	0	FALSE	0.5211710
AGATCCTATACTATTCATAGNGG	B6	18	10165416	10165439	+	0	0	1	16	1	0	1	15	0	1	0	0	0	0	FALSE	0.5599610
AGATCCTATGGCTTCTAAGGNGG	B6	3	143065617	143065640	+	0	0	0	7	1	0	0	8	1	1	0	0	0	0	FALSE	0.5484210
AGATCCTATGTGTCAGTATANGG	129S1	9	104456854	104456877	+	0	0	6	118	1	0	4	123	0	2	0	0	0	0	FALSE	0.3314860
AGATCCTATTCAGATACTCCNGG	129S1	9	78720166	78720189	+	0	0	1	8	1	0	0	8	0	2	0	0	0	0	FALSE	0.5260680
AGATCCTATTCAGATGCGCCNGG	B6	9	78720166	78720189	+	0	0	1	2	1	0	0	2	0	2	0	0	0	0	FALSE	0.5180100
AGATCCTATTTGGTACTTTGNGG	B6	3	87400601	87400624	+	0	0	1	10	1	0	1	9	1	1	0	0	0	0	FALSE	0.4802890
AGATCCTCAAAACTTACCATNGG	B6	12	97770604	97770627	+	0	0	2	29	1	0	1	28	0	2	0	0	0	0	FALSE	0.5139990
AGATCCTCAACTCCTGTCGCNGG	B6	8	82015700	82015723	+	0	0	1	2	1	0	0	2	0	3	0	0	0	0	FALSE	0.5320170
AGATCCTCAAGGAAAAACGGNGG	129S1	6	136256018	136256041	+	0	0	0	9	1	0	0	9	0	2	0	0	0	0	FALSE	0.7354610
AGATCCTCACAATTAAAAAANGG	B6	7	91399450	91399473	+	0	0	1	22	1	0	1	22	0	0	0	0	1	0	FALSE	0.3530680
AGATCCTCACGGACACCAAGNGG	129S1	7	116559570	116559593	+	0	0	1	11	1	0	1	11	1	1	0	0	0	0	FALSE	0.6601050
AGATCCTCAGAAGCACTGTTNGG	B6	4	148527781	148527804	+	0	0	0	10	1	0	0	9	1	1	0	0	0	0	FALSE	0.4997760
AGATCCTCAGCCACCATCACNGG	B6	1	135548229	135548252	+	0	0	4	21	1	0	3	21	0	2	0	0	0	0	FALSE	0.4372260
AGATCCTCAGCTAAGGGTCANGG	129S1	1	78873052	78873075	+	0	0	5	21	1	0	5	21	1	2	0	0	0	0	FALSE	0.6114140
AGATCCTCAGGAAATACTAANGG	129S1	15	39388724	39388747	+	0	0	2	16	1	0	2	16	0	3	0	0	0	0	FALSE	0.4862620
AGATCCTCAGGAAGTCAAGANGG	129S1	10	42764696	42764719	+	0	0	0	23	1	0	0	22	0	1	0	0	0	0	FALSE	0.5551930
AGATCCTCATGGGGACTCCTNGG	B6	7	82312928	82312951	+	0	0	3	14	1	0	2	15	0	2	0	0	0	0	FALSE	0.5299060
AGATCCTCCACCCACTGTGTNGG	B6	1	169170604	169170627	+	0	0	0	15	1	0	0	15	0	0	0	0	0	1	FALSE	0.5619660
AGATCCTCCACCGTGTGGGGNGG	129S1	1	169170604	169170627	+	0	0	1	4	1	0	1	4	0	0	0	0	0	1	FALSE	0.5502150
AGATCCTCCAGAAGCGTACANGG	B6	14	18448049	18448072	+	0	0	1	7	1	0	0	7	0	2	0	0	0	0	FALSE	0.5071780
AGATCCTCCAGAATAATAGANGG	B6	15	35304384	35304407	+	0	0	0	14	1	0	0	15	0	0	0	0	0	1	FALSE	0.4139950
AGATCCTCCAGTACCAAGGANGG	129S1	1	78572477	78572500	+	0	0	3	18	1	0	3	17	1	1	0	0	0	0	FALSE	0.5413190
AGATCCTCCATGTAGGAAAANGG	B6	7	107340129	107340152	+	0	0	2	16	1	0	2	16	0	0	0	0	0	1	FALSE	0.5397430
AGATCCTCCATTCCCCAGCTNGG	B6	8	90508030	90508053	+	0	0	0	13	1	0	0	11	0	3	0	0	0	0	FALSE	0.5795060
AGATCCTCCCCAAAGTACCANGG	B6	1	188631320	188631343	+	0	0	1	12	1	0	1	10	0	3	0	0	0	0	FALSE	0.6820020
AGATCCTCCCCCGAGGGTGGNGG	B6	8	95255321	95255344	+	0	0	0	8	1	0	0	9	0	0	0	0	1	0	FALSE	0.4791920
AGATCCTCCCTCTCTCTCCCNGG	129S1	8	88743134	88743157	+	0	0	4	39	1	0	3	38	1	1	0	0	0	0	FALSE	0.5013430
AGATCCTCCCTGTTCTGATGNGG	129S1	1	134839835	134839858	+	0	0	2	9	1	0	2	8	0	0	0	0	1	0	FALSE	0.5280490
AGATCCTCCGACCTAATTAGNGG	B6	1	185767572	185767595	+	0	0	0	0	1	0	0	0	1	1	0	0	0	0	FALSE	0.4012520
AGATCCTCCGGAGTCACACANGG	129S1	6	147185036	147185059	+	0	0	1	4	1	0	1	5	0	0	0	0	0	1	FALSE	0.6510840
AGATCCTCCTCAGAAAATGTNGG	B6	5	26357858	26357881	+	0	0	3	10	1	0	2	12	0	3	0	0	0	0	FALSE	0.6060890
AGATCCTCCTCCTAACCGTANGG	B6	16	71016384	71016407	+	0	0	21	130	1	0	26	135	0	3	0	0	0	0	FALSE	0.5410810
AGATCCTCCTGGGTATTCTANGG	B6	11	45643196	45643219	+	0	0	0	4	1	0	0	4	0	0	0	0	0	1	FALSE	0.3186450
AGATCCTCGAGGAGTCCGCTNGG	B6	4	71186864	71186887	+	0	0	1	1	1	0	0	1	0	2	0	0	0	0	FALSE	0.5537130
AGATCCTCTAAGACACTTGTNGG	B6	17	20203001	20203024	+	0	0	0	12	1	0	0	14	0	2	0	0	0	1	FALSE	0.5722870
AGATCCTCTAAGACTCTACTNGG	B6	4	109402498	109402521	+	0	0	1	10	1	0	0	11	0	2	0	0	0	0	FALSE	0.5177740
AGATCCTCTAAGACTGGACTNGG	129S1	4	109402498	109402521	+	0	0	1	6	1	0	0	6	0	2	0	0	0	0	FALSE	0.5184690
AGATCCTCTACCTAGTTTCCNGG	129S1	11	73569818	73569841	+	0	0	47	1726	1	0	46	1717	0	3	0	0	0	0	FALSE	0.3748800
AGATCCTCTACTACTGAGTTNGG	B6	7	37520884	37520907	+	0	0	0	8	1	0	0	7	0	3	0	0	0	0	FALSE	0.5240510
AGATCCTCTATGTTGATGAGNGG	129S1	16	56048634	56048657	+	0	0	151	31	1	0	148	31	0	0	0	0	0	1	FALSE	0.6186020
AGATCCTCTCAGGATTCCATNGG	129S1	1	161169383	161169406	+	0	0	4	83	1	0	3	72	0	1	0	0	0	0	FALSE	0.5120630
AGATCCTCTCCTCTTGTAAANGG	B6	1	79909102	79909125	+	0	0	0	12	1	0	0	11	1	2	0	0	0	0	FALSE	0.3518300
AGATCCTCTGAATCTGCCTGNGG	B6	1	170112684	170112707	+	0	0	5	19	1	0	4	19	0	2	0	0	0	0	FALSE	0.6775930	Sh2d1b1
AGATCCTCTGCAGCTTCACANGG	B6	5	138903896	138903919	+	0	0	0	19	1	0	0	19	1	5	0	0	0	0	FALSE	0.5463080
AGATCCTCTGCTTTGCTCCTNGG	129S1	11	87942669	87942692	+	0	0	3	22	1	0	3	22	0	3	0	0	0	0	FALSE	0.3504980	Srsf1
AGATCCTCTGGATCTTCAGGNGG	B6	14	47484004	47484027	+	0	0	2	13	1	0	2	12	0	2	0	0	0	1	FALSE	0.6293360
AGATCCTCTGGTCTGTGACCNGG	129S1	11	83020690	83020713	+	0	0	0	17	1	0	0	18	0	1	0	0	0	1	FALSE	0.5700180
AGATCCTCTGTCTCCTCCAGNGG	B6	12	17552923	17552946	+	0	0	1	147	1	0	1	149	0	0	0	0	0	1	FALSE	0.6673970
AGATCCTCTGTGATCAATACNGG	129S1	11	58915902	58915925	+	0	0	2	7	1	0	2	7	1	4	0	0	0	0	FALSE	0.5247660
AGATCCTCTGTGCTGGCGGGNGG	B6	15	91972136	91972159	+	0	0	1	13	1	0	0	14	0	2	0	0	0	0	FALSE	0.5573290
AGATCCTCTTACGTCAGTGCNGG	129S1	6	57666947	57666970	+	0	0	3	7	1	0	2	7	0	2	0	0	0	0	FALSE	0.4731090
AGATCCTCTTCATCTAGACTNGG	B6	2	123592772	123592795	+	0	0	0	11	1	0	0	11	0	0	0	0	1	0	FALSE	0.5366330
AGATCCTCTTTGATTATGTTNGG	129S1	11	57100750	57100773	+	0	0	1	12	1	0	0	12	0	0	0	0	0	1	FALSE	0.3022090
AGATCCTCTTTTAGGTCCTTNGG	B6	8	6278132	6278155	+	0	0	0	22	1	0	0	23	0	1	0	0	0	0	FALSE	0.3855810
AGATCCTGAACCAAGTATGGNGG	B6	8	31932593	31932616	+	0	0	4	18	1	0	3	18	0	2	0	0	0	0	FALSE	0.6655220
AGATCCTGAACCTTTGGGACNGG	B6	1	169156452	169156475	+	0	0	2	15	1	0	1	17	0	2	0	0	0	0	FALSE	0.5301000
AGATCCTGAACTCATCCAGTNGG	B6	15	85914106	85914129	+	0	0	1	7	1	0	1	7	0	0	0	0	1	0	FALSE	0.6331980
AGATCCTGAAGAACTGTTTCNGG	B6	2	47687897	47687920	+	0	0	7	24	1	0	7	23	0	2	0	0	0	0	FALSE	0.2423920
AGATCCTGAAGCTTAGAATTNGG	129S1	10	6853667	6853690	+	0	0	2	14	1	0	1	15	0	2	0	0	0	0	FALSE	0.5065780
AGATCCTGAAGCTTATAAATNGG	B6	10	6853667	6853690	+	0	0	5	11	1	0	4	11	0	2	0	0	0	0	FALSE	0.5203810
AGATCCTGAAGTCTGATTCCNGG	B6	5	117602000	117602023	+	0	0	0	17	1	0	0	17	0	3	0	0	0	0	FALSE	0.3646200
AGATCCTGACAGGAGCTGGANGG	129S1	9	61561734	61561757	+	0	0	5	23	1	0	4	21	0	2	0	0	0	0	FALSE	0.6183510
AGATCCTGACAGGAGGTAGANGG	B6	9	61561734	61561757	+	0	0	16	557	1	0	16	566	0	2	0	0	0	0	FALSE	0.4613730
AGATCCTGACCCTGACAGTGNGG	B6	8	81601324	81601347	+	0	0	1	10	1	0	0	11	0	2	0	0	0	0	FALSE	0.6855850
AGATCCTGAGAATGGAGTCCNGG	129S1	12	24698569	24698592	+	0	0	2	43	1	0	2	45	0	0	0	0	1	0	FALSE	0.5111030
AGATCCTGAGACAACAAGACNGG	B6	17	58276756	58276779	+	0	0	2	25	1	0	2	25	0	1	0	0	0	0	FALSE	0.5572320
AGATCCTGAGACATAGCGGTNGG	129S1	3	151706156	151706179	+	0	0	0	5	1	0	0	5	0	1	0	0	1	0	FALSE	0.6251900
AGATCCTGAGGGACCGCTTTNGG	B6	19	20413957	20413980	+	0	0	1	2	1	0	0	2	0	2	0	0	0	0	FALSE	0.2944510
AGATCCTGAGGGATCAGAGGNGG	B6	8	84341459	84341482	+	0	0	3	17	1	0	3	19	0	1	0	0	0	0	FALSE	0.6811980
AGATCCTGAGGTGGGGTCTGNGG	B6	10	44559893	44559916	+	0	0	3	27	1	0	3	29	0	0	0	0	1	0	FALSE	0.5097130
AGATCCTGAGTAGCAGTGTTNGG	129S1	17	26351946	26351969	+	0	0	2	13	1	0	2	11	1	1	0	0	0	0	FALSE	0.4343460
AGATCCTGAGTCTGCTTGCCNGG	129S1	18	59182269	59182292	+	0	0	1	32	1	0	1	31	0	1	0	0	0	1	FALSE	0.4251240
AGATCCTGAGTTCCAGGATANGG	129S1	14	11698547	11698570	+	0	0	3	16	1	0	3	17	0	1	0	0	0	0	FALSE	0.5648660
AGATCCTGATAGGTACGCCGNGG	B6	7	55794170	55794193	+	0	0	0	2	1	0	0	1	0	0	0	0	1	0	FALSE	0.7436150
AGATCCTGATCCTGTATTTGNGG	129S1	15	60142173	60142196	+	0	0	1	10	1	0	0	9	0	2	0	0	0	0	FALSE	0.4448530
AGATCCTGATCTTCCGGCTGNGG	B6	11	87816307	87816330	+	0	0	0	9	1	0	0	9	1	1	0	0	0	0	FALSE	0.5172310
AGATCCTGATTTGGGGCTTGNGG	129S1	12	16633606	16633629	+	0	0	2	16	1	0	1	15	0	2	0	0	0	0	FALSE	0.4919640
AGATCCTGATTTGGGTTTTGNGG	B6	12	16633606	16633629	+	0	0	3	25	1	0	2	27	0	2	0	0	0	0	FALSE	0.5207540
AGATCCTGCACCAGGTGCCTNGG	B6	5	122997566	122997589	+	0	0	1	9	1	0	1	10	1	1	0	0	0	0	FALSE	0.5215190
AGATCCTGCAGACCTGGTAGNGG	129S1	4	143426448	143426471	+	0	0	1	15	1	0	1	15	0	1	0	0	1	0	FALSE	0.5292500
AGATCCTGCAGCCACCTTCCNGG	B6	14	9830847	9830870	+	0	0	1	17	1	0	2	16	0	0	0	0	1	0	FALSE	0.3756810
AGATCCTGCCATCCCCTATGNGG	B6	7	36981527	36981550	+	0	0	1	8	1	0	0	7	0	2	0	0	0	0	FALSE	0.5580810
AGATCCTGCCCAAGGCACCANGG	129S1	9	45740390	45740413	+	0	0	1	11	1	0	1	9	0	1	0	0	0	1	FALSE	0.6819220
AGATCCTGCCGAGTGGCGAGNGG	129S1	12	98616705	98616728	+	0	0	0	5	1	0	0	5	0	1	0	0	0	1	FALSE	0.5910720
AGATCCTGCCGCAGCCTTCGNGG	B6	14	51884988	51885011	+	0	0	3	7	1	0	2	6	0	2	0	0	0	0	FALSE	0.4161450
AGATCCTGCCTCTTGGCCTTNGG	129S1	2	119360542	119360565	+	0	0	0	15	1	0	0	14	0	1	0	0	0	1	FALSE	0.3695990
AGATCCTGCTACTGCTTTCTNGG	B6	1	124766077	124766100	+	0	0	2	19	1	0	2	16	0	3	0	0	0	0	FALSE	0.2546860
AGATCCTGCTCTTATCAGCTNGG	129S1	5	114964509	114964532	+	0	0	2	7	1	0	2	7	0	1	0	0	0	0	FALSE	0.5579980
AGATCCTGCTGCAATACACANGG	B6	3	65270938	65270961	+	0	0	2	21	1	0	1	21	0	2	0	0	0	0	FALSE	0.6984040
AGATCCTGGAATAGGGAACTNGG	129S1	11	89619890	89619913	+	0	0	1	13	1	0	0	12	0	2	0	0	0	0	FALSE	0.6154460
AGATCCTGGACATTAGGATTNGG	129S1	12	27488304	27488327	+	0	0	1	8	1	0	0	8	0	0	0	0	0	0	FALSE	0.3086420
AGATCCTGGAGAGAGCAACANGG	129S1	2	163718800	163718823	+	0	0	2	24	1	0	2	24	0	1	0	0	0	0	FALSE	0.6426390
AGATCCTGGCAGATTGGGGGNGG	129S1	9	105408211	105408234	+	0	0	3	41	1	0	3	42	0	0	0	0	2	0	FALSE	0.5362510
AGATCCTGGCTGCTAGTTTANGG	B6	5	124305999	124306022	+	0	0	0	6	1	0	0	6	0	0	0	0	0	1	FALSE	0.2207380
AGATCCTGGCTGCTTCCCCCNGG	B6	8	74814226	74814249	+	0	0	3	13	1	0	2	15	0	0	0	0	1	0	FALSE	0.3285610
AGATCCTGGCTTAAAAGAAANGG	129S1	6	8737903	8737926	+	0	0	5	159	1	0	5	165	0	1	0	0	0	0	FALSE	0.5375790
AGATCCTGGGAAGATTAGGANGG	129S1	13	103091795	103091818	+	0	0	1	24	1	0	1	25	0	2	0	0	0	0	FALSE	0.6085190
AGATCCTGGGACAAATGTCANGG	B6	2	99458307	99458330	+	0	0	2	16	1	0	1	18	0	2	0	0	0	0	FALSE	0.5940000
AGATCCTGGGACACAGAGTGNGG	B6	11	76437403	76437426	+	0	0	1	43	1	0	1	42	0	0	0	0	0	1	FALSE	0.6882270
AGATCCTGGGATTTGTTCTCNGG	B6	12	30316477	30316500	+	0	0	2	61	1	0	1	62	0	2	0	0	0	0	FALSE	0.3386020
AGATCCTGGGCACTATGGATNGG	B6	11	66495275	66495298	+	0	0	1	3	1	0	0	3	0	2	0	0	0	0	FALSE	0.5859250
AGATCCTGGGCCAGCAGTGTNGG	129S1	2	166627865	166627888	+	0	0	3	22	1	0	2	22	0	2	0	0	0	0	FALSE	0.4151540
AGATCCTGGGCCCTATAGATNGG	129S1	11	66495275	66495298	+	0	0	1	6	1	0	0	6	0	2	0	0	0	0	FALSE	0.5585960
AGATCCTGGGGATGTAGTCCNGG	129S1	2	66618816	66618839	+	0	0	2	18	1	0	2	19	0	0	0	0	1	0	FALSE	0.5351920
AGATCCTGGGTCTGGCTAGGNGG	B6	9	108164410	108164433	+	0	0	1	14	1	0	0	13	0	2	0	0	0	0	FALSE	0.6233830
AGATCCTGGGTGGTCTGGGGNGG	B6	9	63950566	63950589	+	0	0	3	77	1	0	4	74	0	0	0	0	1	0	FALSE	0.2944320
AGATCCTGGGTGTGAGATCCNGG	B6	6	135128548	135128571	+	0	0	1	20	1	0	0	19	0	2	0	0	0	0	FALSE	0.2894180
AGATCCTGGGTTCAAGCCTGNGG	129S1	2	128118110	128118133	+	0	0	2	33	1	0	2	32	0	1	0	0	0	0	FALSE	0.5979270
AGATCCTGGTACAGGGACTGNGG	B6	7	129110485	129110508	+	0	0	2	22	1	0	2	22	0	1	0	0	0	0	FALSE	0.6503660
AGATCCTGGTACGAGAGCCTNGG	129S1	15	59040709	59040732	+	0	0	0	3	1	0	0	3	0	0	0	0	1	0	FALSE	0.5689930
AGATCCTGGTAGCTGGGGGGNGG	B6	13	18897185	18897208	+	0	0	6	66	1	0	5	66	0	0	0	0	1	0	FALSE	0.2778970
AGATCCTGGTAGCTTTGGGGNGG	129S1	13	18897185	18897208	+	0	0	8	105	1	0	7	104	0	0	0	0	1	0	FALSE	0.4001070
AGATCCTGGTGATGGGGAATNGG	129S1	17	74965550	74965573	+	0	0	0	18	1	0	0	17	0	0	0	0	0	1	FALSE	0.4877470
AGATCCTGGTGGGGGTCAGTNGG	B6	18	69338788	69338811	+	0	0	1	13	1	0	0	14	0	2	0	0	0	0	FALSE	0.3425190
AGATCCTGGTGGGTGTCATTNGG	129S1	18	69338788	69338811	+	0	0	1	9	1	0	0	9	0	2	0	0	0	0	FALSE	0.2975600
AGATCCTGGTGTCAGCAGATNGG	B6	4	90371302	90371325	+	0	0	2	14	1	0	2	14	1	1	0	0	0	0	FALSE	0.5048640
AGATCCTGGTTTGGTTCTGANGG	129S1	10	82768963	82768986	+	0	0	0	15	1	0	0	15	0	1	0	0	0	1	FALSE	0.5033050
AGATCCTGTAAGCTGTCATGNGG	129S1	5	25547970	25547993	+	0	0	9	30	1	0	8	32	0	2	0	0	0	0	FALSE	0.6413450
AGATCCTGTAGATGGTCTTTNGG	129S1	1	8732945	8732968	+	0	0	1	40	1	0	1	39	0	4	0	0	0	0	FALSE	0.3097990
AGATCCTGTAGCTTTTCATGNGG	B6	8	5080098	5080121	+	0	0	2	35	1	0	2	34	0	2	0	0	0	0	FALSE	0.6711990
AGATCCTGTAGTAATTTTTTNGG	B6	2	59512580	59512603	+	0	0	0	20	1	0	0	19	0	3	0	0	0	1	FALSE	0.2912390
AGATCCTGTCAGAAAAGAAANGG	B6	5	106721004	106721027	+	0	0	16	169	1	0	18	168	1	1	0	0	0	0	TRUE	0.3971710
AGATCCTGTCGTTTTTTTTTNGG	129S1	2	59512580	59512603	+	0	0	3	24	1	0	3	22	0	3	0	0	0	1	FALSE	0.2426510
AGATCCTGTCTAACAAAGCCNGG	B6	9	105662375	105662398	+	0	0	1	33	1	0	1	30	1	2	0	0	0	0	FALSE	0.4949650
AGATCCTGTCTAGGGCTCTCNGG	B6	4	133990202	133990225	+	0	0	0	6	1	0	0	5	0	1	0	0	0	0	FALSE	0.4150190
AGATCCTGTCTTGCAGCAGTNGG	B6	9	41549220	41549243	+	0	0	0	15	1	0	0	15	0	1	0	0	0	0	FALSE	0.6153120
AGATCCTGTGCAAGATCCTGNGG	B6	4	114040840	114040863	+	0	0	5	95	1	0	3	97	0	3	0	0	0	0	TRUE	0.5578340
AGATCCTGTGGATAGTGATANGG	B6	5	26985546	26985569	+	0	0	0	43	1	0	0	42	1	2	0	0	0	0	FALSE	0.5919280
AGATCCTGTGGCCCTTATGCNGG	129S1	8	21323611	21323634	+	0	0	0	6	1	0	0	7	0	1	0	0	0	1	FALSE	0.4109340
AGATCCTGTGGGGCAGAGACNGG	B6	9	46502086	46502109	+	0	0	6	61	1	0	5	59	0	2	0	0	0	0	FALSE	0.4050470
AGATCCTGTGTTCTGTGAATNGG	B6	14	15222784	15222807	+	0	0	2	19	1	0	2	19	0	1	0	0	1	0	FALSE	0.3047870
AGATCCTGTTACCATGACAGNGG	129S1	2	165691194	165691217	+	0	0	1	14	1	0	0	13	0	3	0	0	0	0	FALSE	0.6765800
AGATCCTGTTACTTCAGTGCNGG	B6	6	57666947	57666970	+	0	0	7	25	1	0	6	25	0	2	0	0	0	0	FALSE	0.4833000
AGATCCTGTTCCTGCAGTCCNGG	B6	5	31008459	31008482	+	0	0	2	13	1	0	1	13	0	2	0	0	0	0	FALSE	0.3968330
AGATCCTGTTCTGTTACTTTNGG	129S1	13	93838377	93838400	+	0	0	0	23	1	0	0	23	1	3	0	0	0	0	FALSE	0.2480580
AGATCCTGTTGCTTCTAGAGNGG	129S1	12	35171538	35171561	+	0	0	2	10	1	0	1	9	0	2	0	0	0	0	FALSE	0.6188570
AGATCCTGTTTGTAATCCAGNGG	B6	4	72554377	72554400	+	0	0	1	12	1	0	0	13	0	2	0	0	0	0	FALSE	0.6116050
AGATCCTGTTTTAGATAACANGG	B6	9	52538035	52538058	+	0	0	3	45	1	0	3	45	1	3	0	0	0	0	FALSE	0.6119070
AGATCCTGTTTTGGGCCAGGNGG	129S1	17	33362576	33362599	+	0	0	3	17	1	0	3	17	0	0	0	0	0	1	FALSE	0.6484900
AGATCCTGTTTTTATTCCAGNGG	129S1	4	72554377	72554400	+	0	0	3	39	1	0	1	40	0	2	0	0	0	0	FALSE	0.5489790
AGATCCTTAACAGGGGTTGGNGG	B6	4	144815402	144815425	+	0	0	1	15	1	0	1	14	0	3	0	0	0	0	FALSE	0.4662920
AGATCCTTAATTATTGTCTANGG	B6	14	107241189	107241212	+	0	0	3	8	1	0	3	7	0	3	0	0	0	0	FALSE	0.3408190
AGATCCTTAATTGTAATCTANGG	129S1	14	107241189	107241212	+	0	0	1	12	1	0	1	11	0	3	0	0	0	0	FALSE	0.3980040
AGATCCTTACTGCAATACTCNGG	129S1	18	43188068	43188091	+	0	0	1	4	1	0	0	5	0	2	0	0	0	0	FALSE	0.6015310
AGATCCTTACTGCGATGCTCNGG	B6	18	43188068	43188091	+	0	0	1	7	1	0	0	6	0	2	0	0	0	0	FALSE	0.4990550
AGATCCTTACTTAGAACAAGNGG	129S1	4	82090543	82090566	+	0	0	0	12	1	0	0	12	0	1	0	0	0	0	FALSE	0.6201910
AGATCCTTAGACAAAGCTTANGG	B6	1	28820898	28820921	+	0	0	0	16	1	0	0	16	0	1	0	0	0	0	FALSE	0.3719740
AGATCCTTATTACTCTTGAGNGG	129S1	2	121855644	121855667	+	0	0	0	10	1	0	0	9	0	0	0	0	0	1	FALSE	0.5599690
AGATCCTTCACAGAGCACAGNGG	129S1	18	15823736	15823759	+	0	0	4	29	1	0	4	29	0	2	0	0	0	0	FALSE	0.7765050
AGATCCTTCACAGCCCAGCANGG	129S1	2	12054251	12054274	+	0	0	1	18	1	0	0	18	0	2	0	0	0	0	FALSE	0.6441670
AGATCCTTCAGAGCTTGATGNGG	129S1	12	29653909	29653932	+	0	0	0	12	1	0	0	10	0	0	0	0	0	1	FALSE	0.6536610
AGATCCTTCATAGTCCAGCANGG	B6	2	12054251	12054274	+	0	0	2	11	1	0	1	12	0	2	0	0	0	0	FALSE	0.6289090
AGATCCTTCCCTAGCACTGANGG	B6	10	93676380	93676403	+	0	0	0	15	1	0	0	16	0	1	0	0	0	0	FALSE	0.5502990
AGATCCTTCCTTCCTTAGGANGG	129S1	15	84402422	84402445	+	0	0	0	15	1	0	0	14	0	0	0	0	0	1	FALSE	0.5293240
AGATCCTTCTAACTCCTGATNGG	B6	6	83665564	83665587	+	0	0	1	11	1	0	1	11	1	1	0	0	0	0	FALSE	0.5921320
AGATCCTTCTACATGACACANGG	B6	4	140807224	140807247	+	0	0	3	13	1	0	3	13	0	1	0	0	0	0	FALSE	0.6908000
AGATCCTTCTGGTCTGTGGCNGG	B6	11	83020690	83020713	+	0	0	0	48	1	0	0	45	0	1	0	0	0	1	FALSE	0.4616610
AGATCCTTCTTCTTGTTTGTNGG	B6	17	74428519	74428542	+	0	0	0	21	1	0	0	19	0	2	0	0	0	1	FALSE	0.3754390
AGATCCTTGAAGTTACAGACNGG	129S1	4	112007935	112007958	+	0	0	1	11	1	0	1	11	1	1	0	0	0	0	FALSE	0.6289670
AGATCCTTGAATAAGTTTATNGG	129S1	2	144306236	144306259	+	0	0	0	12	1	0	0	11	0	3	0	0	0	0	FALSE	0.2318910
AGATCCTTGCCACCCCCCCTNGG	B6	15	93229658	93229681	+	0	0	1	10	1	0	0	10	0	0	0	0	0	1	FALSE	0.4303850
AGATCCTTGCCACCCCCCTGNGG	129S1	15	93229658	93229681	+	0	0	1	6	1	0	0	6	0	0	0	0	0	1	FALSE	0.6347850
AGATCCTTGGAACCGATCCTNGG	B6	16	78451524	78451547	+	0	0	1	6	1	0	0	6	0	2	0	0	0	0	FALSE	0.5896510
AGATCCTTGGATATTATCAGNGG	129S1	11	84510706	84510729	+	0	0	0	14	1	0	1	15	0	1	0	0	0	0	FALSE	0.5955550
AGATCCTTGGATATTATGGGNGG	129S1	7	118301549	118301572	+	0	0	2	4	1	0	3	4	1	3	0	0	0	1	FALSE	0.5765020
AGATCCTTGGGCTCTCTCTTNGG	B6	13	3313721	3313744	+	0	0	4	21	1	0	3	21	0	2	0	0	0	0	FALSE	0.4137170
AGATCCTTGGGTTAACTCTGNGG	129S1	14	104202423	104202446	+	0	0	0	12	1	0	0	12	0	1	0	0	1	0	FALSE	0.6225510
AGATCCTTGGTTATCTGCTGNGG	129S1	11	107849647	107849670	+	0	0	1	12	1	0	0	12	0	2	0	0	0	0	FALSE	0.5239130
AGATCCTTGTATTCCTCCAANGG	129S1	7	40019280	40019303	+	0	0	0	9	1	0	0	8	0	1	0	0	0	0	FALSE	0.5325220
AGATCCTTTAATAGTCTTAANGG	B6	11	93141979	93142002	+	0	0	0	11	1	0	1	13	0	0	0	0	0	1	FALSE	0.2160930
AGATCCTTTATAGACGGTTGNGG	B6	14	120971529	120971552	+	0	0	1	5	1	0	1	6	1	4	0	0	0	0	FALSE	0.5469690
AGATCCTTTCATTTCTACTANGG	129S1	1	184315997	184316020	+	0	0	3	16	1	0	3	16	0	2	0	0	0	0	FALSE	0.4054340
AGATCCTTTCCCATACCAAANGG	129S1	1	171576092	171576115	+	0	0	3	29	1	0	2	28	0	3	0	0	0	0	TRUE	0.5568820
AGATCCTTTCCTAGGTCTTGNGG	129S1	12	17104090	17104113	+	0	0	0	10	1	0	0	10	1	1	0	0	0	0	FALSE	0.5298660
AGATCCTTTCTCAGAACTGANGG	129S1	9	118847424	118847447	+	0	0	0	44	1	0	1	46	0	0	0	0	0	1	FALSE	0.5572190
AGATCCTTTCTCCTTTACCANGG	B6	6	18712424	18712447	+	0	0	1	22	1	0	1	20	0	3	0	0	0	0	FALSE	0.6230280
AGATCCTTTCTCCTTTTCCGNGG	129S1	6	18712424	18712447	+	0	0	2	16	1	0	2	19	0	3	0	0	0	0	FALSE	0.5593530
AGATCCTTTCTGGGACAGGCNGG	B6	8	7333158	7333181	+	0	0	1	16	1	0	1	17	0	0	0	0	0	1	FALSE	0.5125660
AGATCCTTTCTTGAAAGAAGNGG	129S1	3	86140214	86140237	+	0	0	0	38	1	0	0	40	0	0	0	0	1	0	FALSE	0.5301620
AGATCCTTTGACATTGGAGTNGG	129S1	4	136338655	136338678	+	0	0	0	15	1	0	0	15	0	1	0	0	0	0	FALSE	0.4468380
AGATCCTTTGATGTGATCAGNGG	B6	14	12009241	12009264	+	0	0	1	9	1	0	1	8	1	1	0	0	0	0	FALSE	0.6036520
AGATCCTTTGCTCACGCCAGNGG	129S1	19	17103627	17103650	+	0	0	0	12	1	0	0	11	0	1	0	0	0	0	FALSE	0.6023390
AGATCCTTTGGAATACAGAGNGG	B6	7	122003285	122003308	+	0	0	0	14	1	0	0	14	0	1	0	0	0	0	FALSE	0.6980550
AGATCCTTTTAAGATACTATNGG	B6	12	114126176	114126199	+	0	0	0	15	1	0	0	15	0	0	0	0	1	0	FALSE	0.4251650
AGATCCTTTTAGCTTTAATGNGG	B6	13	45611138	45611161	+	0	0	1	4	1	0	1	3	0	4	0	0	0	0	FALSE	0.6017900
AGATCCTTTTCAGCCATTCCNGG	B6	15	36248658	36248681	+	0	0	2	14	1	0	1	14	0	2	0	0	0	0	FALSE	0.3416030
AGATCCTTTTCAGGTCTATGNGG	129S1	12	50876625	50876648	+	0	0	0	34	1	0	0	34	0	3	0	0	0	0	FALSE	0.5552180
AGATCCTTTTGCCATATTCTNGG	B6	19	26328968	26328991	+	0	0	0	19	1	0	0	20	0	2	0	0	0	0	FALSE	0.2482270
AGATCCTTTTTGGAATTTTGNGG	129S1	19	38117631	38117654	+	0	0	3	27	1	0	2	24	0	2	0	0	0	0	FALSE	0.4683110
AGATCCTTTTTTCCCCTAACNGG	129S1	2	51271644	51271667	+	0	0	2	14	1	0	2	14	0	0	0	0	1	0	FALSE	0.2718890
AGATCCTTTTTTGGCGGGGANGG	B6	12	28363382	28363405	+	0	0	2	22	1	0	2	25	0	2	0	0	0	0	FALSE	0.3844980
AGATCGAAAAGATGGGGGCANGG	129S1	10	93492367	93492390	+	0	0	1	17	1	0	0	16	0	3	0	0	0	0	FALSE	0.5366020
AGATCGAAACTGATGGAGGGNGG	129S1	3	150630528	150630551	+	0	0	1	6	1	0	0	6	0	2	0	0	0	0	FALSE	0.6859360
AGATCGAAAGTAAAGTAGTCNGG	B6	12	115224304	115224327	+	0	0	1	6	1	0	1	5	0	4	0	0	0	0	TRUE	0.4713900
AGATCGAAATCTAGGTACCANGG	B6	7	75740890	75740913	+	0	0	0	5	1	0	0	6	0	2	0	0	0	0	FALSE	0.6240150
AGATCGAAGAAGAGAGGGAGNGG	B6	10	57436203	57436226	+	0	0	17	230	1	0	14	236	0	2	0	0	0	0	TRUE	0.5277530
AGATCGAAGAAGTGTAGAGTNGG	129S1	8	35145911	35145934	+	0	0	2	13	1	0	1	14	0	2	0	0	0	0	FALSE	0.5428540
AGATCGAAGGATGGAATGAGNGG	129S1	1	171558454	171558477	+	0	0	2	22	1	0	1	21	0	2	0	0	0	0	FALSE	0.5601460
AGATCGAAGGGCCCAAGTGTNGG	B6	3	38146203	38146226	+	0	0	0	3	1	0	0	3	0	2	0	0	0	0	FALSE	0.5503600
AGATCGAAGTGTAGACACTTNGG	B6	15	33029428	33029451	+	0	0	34	248	1	0	34	247	0	3	0	0	0	0	FALSE	0.5766430
AGATCGAATAGATGTGATAGNGG	129S1	10	114851608	114851631	+	0	0	0	3	1	0	0	3	0	0	0	0	0	2	FALSE	0.6063430
AGATCGACATAGATTAAAGCNGG	129S1	15	34756869	34756892	+	0	0	10	108	1	0	8	109	0	2	0	0	0	0	FALSE	0.5419940
AGATCGACCAGAGAGACCGCNGG	B6	11	114402791	114402814	+	0	0	1	2	1	0	0	3	0	2	0	0	0	0	FALSE	0.5785160
AGATCGACGCCTGCTTAAGGNGG	129S1	5	118039392	118039415	+	0	0	0	1	1	0	0	1	0	0	0	0	1	0	FALSE	0.5599740
AGATCGACTAGGCCAAACATNGG	B6	15	27157425	27157448	+	0	0	0	4	1	0	0	4	0	2	0	0	0	0	FALSE	0.5830800
AGATCGAGAAAGCAGGAAGANGG	129S1	3	38620616	38620639	+	0	0	4	52	1	0	3	51	0	2	0	0	0	0	FALSE	0.5923960
AGATCGAGAGAGGGGAGGGANGG	B6	8	90711240	90711263	+	0	0	48	1063	1	0	39	1056	0	2	0	0	0	0	FALSE	0.4238880
AGATCGAGCTAACTAGGCATNGG	B6	X	10341209	10341232	+	0	0	0	7	1	0	0	5	0	2	0	0	0	1	FALSE	0.5990410
AGATCGAGCTCTGACATAAGNGG	129S1	9	7724344	7724367	+	0	0	8	8	1	0	7	9	0	2	0	0	0	0	FALSE	0.5124150
AGATCGAGGAAGGGAGAGGGNGG	B6	12	25121383	25121406	+	0	0	35	457	1	0	35	461	0	2	0	0	0	0	FALSE	0.4332190
AGATCGAGGGGCTGGGGTGGNGG	B6	6	8642774	8642797	+	0	0	8	93	1	0	7	91	0	2	0	0	0	0	FALSE	0.2986700
AGATCGAGTAACCTAGAGGANGG	129S1	11	102444754	102444777	+	0	0	0	5	1	0	0	5	0	1	0	0	0	0	FALSE	0.6179830
AGATCGATAGCTATTTTAAANGG	129S1	1	184316998	184317021	+	0	0	2	14	1	0	1	13	0	3	0	0	0	0	FALSE	0.3036600
AGATCGATATCTCGGTGGTTNGG	129S1	8	92660153	92660176	+	0	0	0	6	1	0	0	5	0	3	0	0	0	0	FALSE	0.4756010
AGATCGATATTGCCCTGATTNGG	B6	9	54137361	54137384	+	0	0	0	3	1	0	0	2	0	2	0	0	0	0	FALSE	0.2687630
AGATCGATCGATAGAATTTGNGG	129S1	12	16517621	16517644	+	0	0	0	4	1	0	0	3	0	2	0	0	0	2	TRUE	0.4633160
AGATCGATCGCCTGTAACTCNGG	129S1	8	69858526	69858549	+	0	0	0	2	1	0	0	2	0	0	0	0	1	0	FALSE	0.4942950
AGATCGATCTCCCCAAAAGGNGG	129S1	13	55042083	55042106	+	0	0	0	2	1	0	0	2	0	1	0	0	1	0	TRUE	0.5926760
AGATCGATCTCTATCATTAANGG	B6	4	113090449	113090472	+	0	0	0	8	1	0	0	8	0	0	0	0	1	0	FALSE	0.2802180
AGATCGATGAAGAAGTTACANGG	B6	11	71988615	71988638	+	0	0	1	12	1	0	0	12	0	2	0	0	0	0	TRUE	0.5699360
AGATCGATGACTGTGACAAGNGG	B6	14	34228863	34228886	+	0	0	0	2	1	0	0	1	0	3	0	0	0	0	FALSE	0.6281320
AGATCGATGCAGGCTAAGTANGG	129S1	16	59576385	59576408	+	0	0	0	6	1	0	0	4	0	3	0	0	0	0	FALSE	0.5502720
AGATCGATGGCTATTTAAAANGG	B6	1	184316998	184317021	+	0	0	1	7	1	0	0	7	0	3	0	0	0	0	FALSE	0.5366470
AGATCGATGGTCAGCTGGTCNGG	B6	14	11410421	11410444	+	0	0	0	6	1	0	0	6	0	4	0	0	0	0	FALSE	0.3916000
AGATCGCAAAGAGAAGAGGCNGG	B6	1	174415425	174415448	+	0	0	1	29	1	0	1	29	1	1	0	0	0	0	FALSE	0.5900210
AGATCGCAAGGGTATGGGAANGG	B6	10	22149735	22149758	+	0	0	4	14	1	0	4	13	0	3	0	0	0	0	TRUE	0.6138570
AGATCGCACCACCTCTAGAGNGG	B6	15	18649764	18649787	+	0	0	7	25	1	0	6	22	0	2	0	0	0	0	FALSE	0.6413230
AGATCGCAGCAGCATCCACANGG	129S1	13	31300991	31301014	+	0	0	1	22	1	0	0	22	0	2	0	0	0	0	FALSE	0.6175040
AGATCGCAGGATTGTTAGAGNGG	B6	1	173606154	173606177	+	0	0	12	10	1	0	11	10	0	2	0	0	0	0	FALSE	0.5644880
AGATCGCATGGAACGGTACTNGG	129S1	2	169282937	169282960	+	0	0	1	0	1	0	0	1	0	0	0	0	1	0	FALSE	0.5200890
AGATCGCATTGCTGGTTATCNGG	129S1	14	14309266	14309289	+	0	0	0	4	1	0	0	3	0	0	0	0	0	1	FALSE	0.3558680
AGATCGCCAAGTATTCATATNGG	B6	9	67457179	67457202	+	0	0	1	2	1	0	0	2	0	2	0	0	0	0	FALSE	0.5469980
AGATCGCCAGCCTTTAGAATNGG	129S1	1	125944593	125944616	+	0	0	1	1	1	0	0	1	0	2	0	0	0	0	FALSE	0.3382080
AGATCGCCATCCCCACCTGGNGG	129S1	1	73490262	73490285	+	0	0	1	3	1	0	0	3	0	0	0	0	0	1	FALSE	0.6461260
AGATCGCCCCAAGCAGGGCCNGG	129S1	14	36881961	36881984	+	0	0	1	6	1	0	0	6	0	2	0	0	0	0	FALSE	0.4365310
AGATCGCCCCGAGCATGGCCNGG	B6	14	36881961	36881984	+	0	0	1	0	1	0	0	0	0	2	0	0	0	0	FALSE	0.4365750
AGATCGCCCCTCCCCTTTCTNGG	B6	16	40387773	40387796	+	0	0	0	12	1	0	0	10	0	5	0	0	0	0	FALSE	0.3592640
AGATCGCCTGCCTTTGTCACNGG	129S1	4	129841147	129841170	+	0	0	1	3	1	0	1	3	0	0	0	0	0	1	FALSE	0.4487780
AGATCGCCTGGCAGATAGCTNGG	129S1	4	154801451	154801474	+	0	0	2	4	1	0	1	4	0	2	0	0	0	0	FALSE	0.5418700
AGATCGCCTGTCCTTGTGCCNGG	B6	14	7897713	7897736	+	0	0	0	4	1	0	0	4	0	2	0	0	0	0	FALSE	0.4660490
AGATCGCCTGTTAGCCAGTCNGG	129S1	6	135169359	135169382	+	0	0	0	3	1	0	0	3	1	2	0	0	0	1	FALSE	0.2602570
AGATCGCCTTCTGGGGGGGGNGG	B6	13	73266778	73266801	+	0	0	3	28	1	0	2	29	0	0	0	0	0	1	FALSE	0.2231970
AGATCGCGCGGGGGGGAATCNGG	129S1	9	106685128	106685151	+	0	0	0	0	1	0	0	0	0	0	0	0	0	1	FALSE	0.3214970
AGATCGCGGGAGACAGGCAGNGG	129S1	5	148192785	148192808	+	0	0	0	11	1	0	0	11	0	1	0	0	0	0	FALSE	0.5519740
AGATCGCGGGGGGGGGGGTGNGG	B6	3	95983189	95983212	+	0	0	49	644	1	0	48	653	0	2	0	0	0	0	TRUE	0.2220590
AGATCGCTCAATTCAAGCCTNGG	B6	8	94714702	94714725	+	0	0	1	1	1	0	0	1	0	2	0	0	0	0	FALSE	0.5383130
AGATCGCTCAGTTCAAGACTNGG	129S1	8	94714702	94714725	+	0	0	2	19	1	0	1	19	0	2	0	0	0	0	FALSE	0.6163930
AGATCGCTGAGACCGTCTGANGG	129S1	7	19926639	19926662	+	0	0	1	3	1	0	0	3	0	2	0	0	0	0	FALSE	0.6309530
AGATCGCTGGGCTGTAGTCCNGG	129S1	7	50621481	50621504	+	0	0	1	7	1	0	0	7	0	2	0	0	0	0	FALSE	0.4919430
AGATCGCTGGGGTTGCTGGCNGG	B6	17	5667626	5667649	+	0	0	2	12	1	0	1	10	0	2	0	0	0	0	FALSE	0.3780960
AGATCGCTGTGAGATGGGGANGG	B6	4	155152111	155152134	+	0	0	1	9	1	0	1	11	0	0	0	0	0	1	FALSE	0.5076870
AGATCGCTGTGAGCCATTTGNGG	129S1	2	168736109	168736132	+	0	0	2	32	1	0	2	30	0	3	0	0	0	0	FALSE	0.6216470	Zfp64
AGATCGCTGTGTGTCCTCAANGG	B6	6	134872497	134872520	+	0	0	0	8	1	0	0	9	0	1	0	0	0	0	FALSE	0.5609010
AGATCGCTTAAATAAGTCTANGG	B6	8	96674723	96674746	+	0	0	0	7	1	0	0	7	0	1	0	0	0	0	FALSE	0.5586290
AGATCGCTTATCCTATGAATNGG	B6	2	12020022	12020045	+	0	0	1	4	1	0	0	3	0	2	0	0	0	0	FALSE	0.4418440
AGATCGCTTGCTTGGCATGCNGG	129S1	7	100999203	100999226	+	0	0	2	55	1	0	3	56	0	1	0	0	0	0	FALSE	0.4842830
AGATCGGAAATTGTGTGTGTNGG	B6	17	92084652	92084675	+	0	0	1	13	1	0	1	12	0	0	0	0	1	0	FALSE	0.5465190
AGATCGGAAGCAGCCATGTCNGG	B6	17	68289145	68289168	+	0	0	0	9	1	0	0	9	0	1	0	0	0	0	FALSE	0.3468810
AGATCGGAAGTGGGGGTGCTNGG	129S1	10	94277081	94277104	+	0	0	1	11	1	0	0	11	0	2	0	0	0	0	FALSE	0.4442780
AGATCGGAATAGTTTAGAACNGG	B6	14	54171428	54171451	+	0	0	1	2	1	0	1	2	0	1	0	0	0	0	FALSE	0.4936920
AGATCGGACACGTGAGCCGCNGG	129S1	2	174366144	174366167	+	0	0	1	5	1	0	0	5	0	2	0	0	0	0	FALSE	0.5328380
AGATCGGACAGGATAGGATANGG	129S1	6	56129454	56129477	+	0	0	1	21	1	0	0	22	0	2	0	1	0	1	FALSE	0.5592700
AGATCGGACCCACATGCAGGNGG	B6	12	99045136	99045159	+	0	0	0	9	1	0	0	6	0	3	0	0	0	0	FALSE	0.6770860
AGATCGGACCTTCTGGAAGGNGG	129S1	12	114160059	114160082	+	0	0	24	189	1	0	25	187	0	2	0	0	0	0	TRUE	0.6420380
AGATCGGAGATAGAAGGGCCNGG	129S1	12	30756777	30756800	+	0	0	0	9	1	0	0	8	0	3	0	0	0	0	FALSE	0.5867630
AGATCGGAGCCAGTAGCTCANGG	B6	6	129086241	129086264	+	0	0	0	2	1	0	0	2	0	1	0	0	0	1	FALSE	0.6260190
AGATCGGAGCCCAGGGCTCGNGG	B6	4	140736132	140736155	+	0	0	2	6	1	0	1	5	0	2	0	0	0	0	FALSE	0.5081180
AGATCGGAGCCGAGGGCTCANGG	129S1	4	140736132	140736155	+	0	0	1	8	1	0	0	7	0	2	0	0	0	0	FALSE	0.5616670
AGATCGGAGGGGATGCTGTTNGG	129S1	15	34629064	34629087	+	0	0	0	4	1	0	0	5	1	1	0	0	0	0	FALSE	0.4058780
AGATCGGAGTCTTTGCATTCNGG	129S1	6	76551316	76551339	+	0	0	0	8	1	0	0	8	0	2	0	0	0	0	FALSE	0.3568840
AGATCGGATAGCGGGGATTTNGG	129S1	15	17661622	17661645	+	0	0	1	6	1	0	0	6	0	2	0	0	0	0	FALSE	0.2193060
AGATCGGCAAAAAAAAATCANGG	129S1	18	62039228	62039251	+	0	0	3	21	1	0	4	20	0	0	0	0	1	0	FALSE	0.5961830
AGATCGGCAGTGGCGGGGGCNGG	B6	14	52316219	52316242	+	0	0	1	11	1	0	0	13	0	2	0	0	0	0	FALSE	0.3683470
AGATCGGCCGAAGGGCCTAANGG	B6	7	74440020	74440043	+	0	0	1	0	1	0	0	0	0	2	0	0	0	0	FALSE	0.4932390
AGATCGGCCTAAGGGCTTAANGG	129S1	7	74440020	74440043	+	0	0	1	1	1	0	0	1	0	2	0	0	0	0	FALSE	0.3771290
AGATCGGCGAAGGGGGGGAGNGG	B6	5	128939646	128939669	+	0	0	1	22	1	0	1	24	0	0	0	0	1	0	FALSE	0.3635590
AGATCGGCGCTGAGGCTAAANGG	129S1	7	128991601	128991624	+	0	0	0	7	1	0	0	7	0	0	0	0	0	1	FALSE	0.3403210
AGATCGGCTATAGACATGGANGG	B6	1	20765508	20765531	+	0	0	0	5	1	0	0	6	0	1	0	0	0	0	FALSE	0.6471330
AGATCGGGAAGAGGGCATGTNGG	129S1	15	38567962	38567985	+	0	0	0	14	1	0	0	13	1	1	0	0	0	0	FALSE	0.6045830
AGATCGGGACGTGCTGGGCANGG	B6	10	40369148	40369171	+	0	0	1	8	1	0	1	6	0	0	0	0	0	1	FALSE	0.5421960
AGATCGGGAGCTCTGGGGCTNGG	129S1	6	8173734	8173757	+	0	0	0	19	1	0	0	18	0	3	0	0	0	0	FALSE	0.3000040
AGATCGGGGATGACTCACAANGG	129S1	2	154165643	154165666	+	0	0	1	7	1	0	0	7	0	2	0	0	0	0	FALSE	0.6479360
AGATCGGGGCCCGGGGCAGCNGG	B6	8	70476949	70476972	+	0	0	0	7	1	0	0	7	0	0	0	0	0	1	FALSE	0.3395770
AGATCGGGGGAGATGCGGTANGG	B6	12	26393648	26393671	+	0	0	1	2	1	0	1	2	0	0	0	0	1	0	FALSE	0.5754780
AGATCGGGGGGAGGGATGGGNGG	129S1	19	45157039	45157062	+	0	0	5	98	1	0	2	100	0	2	0	0	0	0	FALSE	0.3664180
AGATCGGGGGGGGGGTTTACNGG	129S1	4	121596825	121596848	+	0	0	3	42	1	0	2	42	0	0	0	0	0	1	FALSE	0.2969090
AGATCGGGGTACTTGCAGAANGG	B6	8	11153145	11153168	+	0	0	0	2	1	0	0	2	1	1	0	0	0	0	FALSE	0.5386990
AGATCGGGGTGACAGTCACTNGG	B6	4	134288128	134288151	+	0	0	0	4	1	0	0	4	0	4	0	0	0	0	FALSE	0.5285490
AGATCGGGGTGGAAACCACTNGG	129S1	4	134288128	134288151	+	0	0	0	4	1	0	0	4	0	4	0	0	0	0	FALSE	0.5329300
AGATCGGGTCAAGCCCAGCCNGG	B6	12	40324846	40324869	+	0	0	2	11	1	0	1	11	0	2	0	0	0	0	FALSE	0.5333720
AGATCGGTAGTTTTATTGTTNGG	129S1	7	39582956	39582979	+	0	0	0	5	1	0	0	5	0	1	0	0	0	1	FALSE	0.2783610
AGATCGGTATGTTCTTATCCNGG	129S1	3	36535097	36535120	+	0	0	1	6	1	0	0	6	0	2	0	0	0	0	FALSE	0.5337360
AGATCGGTCAATGGGCATCANGG	129S1	14	54221664	54221687	+	0	0	1	1	1	0	0	2	0	2	0	0	0	0	FALSE	0.5014970
AGATCGGTCAGCAGTTAAAGNGG	B6	3	38201178	38201201	+	0	0	2	97	1	0	3	102	0	1	0	0	0	0	FALSE	0.5367300
AGATCGGTCTCTGCTCTCTGNGG	B6	12	10337668	10337691	+	0	0	0	16	1	0	0	15	0	1	0	0	0	1	FALSE	0.5483080
AGATCGGTGAGTGGGTGAGTNGG	B6	2	27341940	27341963	+	0	0	8	184	1	0	8	193	0	0	0	0	0	1	FALSE	0.5668340
AGATCGGTGTCTGAGTGATTNGG	B6	5	24070358	24070381	+	0	0	2	13	1	0	1	15	0	2	0	0	0	0	FALSE	0.3821430
AGATCGGTTGGAGCGTTATCNGG	B6	2	42924262	42924285	+	0	0	12	15	1	0	12	14	0	2	0	0	0	0	FALSE	0.2498890
AGATCGTAAAAGAAGAACTGNGG	B6	13	47438895	47438918	+	0	0	0	13	1	0	0	13	0	0	0	0	1	0	FALSE	0.6992750
AGATCGTAAGCACTGGGGTTNGG	B6	6	127854062	127854085	+	0	0	1	20	1	0	0	24	0	2	0	0	0	0	FALSE	0.4330210
AGATCGTAATTACATCAGGCNGG	B6	12	53753585	53753608	+	0	0	0	0	1	0	0	0	1	1	0	0	0	0	FALSE	0.5788470
AGATCGTAGAAATGGACACTNGG	129S1	19	47813575	47813598	+	0	0	0	5	1	0	0	4	0	1	0	0	0	1	FALSE	0.6488900
AGATCGTAGAAGTATAGAGTNGG	B6	8	35145911	35145934	+	0	0	2	7	1	0	1	6	0	2	0	0	0	0	FALSE	0.5537770
AGATCGTAGAATAGAGAGGCNGG	B6	18	54292164	54292187	+	0	0	1	6	1	0	0	6	0	2	0	0	0	0	FALSE	0.5102920
AGATCGTAGACTAATTAAAGNGG	B6	3	120147976	120147999	+	0	0	0	4	1	0	0	4	1	2	0	0	0	0	FALSE	0.6554380
AGATCGTAGCGTGGGTCAGTNGG	B6	9	5181067	5181090	+	0	0	2	176	1	0	1	174	0	2	0	0	0	0	FALSE	0.5082290
AGATCGTAGGATGGGAGAGANGG	B6	15	30851847	30851870	+	0	0	1	33	1	0	0	35	0	2	0	0	0	0	FALSE	0.5594560
AGATCGTAGTTCATAATTGANGG	129S1	15	71319044	71319067	+	0	0	4	47	1	0	3	48	0	2	0	0	0	0	FALSE	0.4826410
AGATCGTATATCCCAAGGGCNGG	129S1	8	89453585	89453608	+	0	0	0	1	1	0	0	1	1	1	0	0	0	0	FALSE	0.5353960
AGATCGTCATGGGAACTCCTNGG	129S1	7	82312928	82312951	+	0	0	2	11	1	0	1	11	0	2	0	0	0	0	FALSE	0.6126390
AGATCGTCCAAATTAGAAGANGG	B6	15	39994848	39994871	+	0	0	1	3	1	0	0	3	0	2	0	0	0	0	FALSE	0.5656850
AGATCGTCCCGGCGACTTTCNGG	129S1	4	155870016	155870039	+	0	0	1	0	1	0	1	0	1	3	0	0	0	0	FALSE	0.2679490	Tmem88b
AGATCGTCCTGTGTATTGTGNGG	129S1	6	139962528	139962551	+	0	0	1	13	1	0	0	11	0	2	0	0	0	0	FALSE	0.6896370
AGATCGTCTCTGCTTTCTGTNGG	129S1	12	10337668	10337691	+	0	0	1	7	1	0	1	7	0	1	0	0	0	1	FALSE	0.4540530
AGATCGTCTTCAAATCCAAANGG	129S1	16	50153467	50153490	+	0	0	1	6	1	0	2	6	1	1	0	0	0	0	FALSE	0.5481740
AGATCGTGAATAGTATAGGCNGG	B6	1	96542847	96542870	+	0	0	0	2	1	0	0	2	0	2	0	0	0	1	FALSE	0.4886090
AGATCGTGAGGCAGACAGTGNGG	129S1	3	28083156	28083179	+	0	0	0	13	1	0	0	14	0	0	0	0	1	0	FALSE	0.7004890
AGATCGTGATAACAGTTACANGG	B6	4	142973277	142973300	+	0	0	0	4	1	0	0	5	1	2	0	0	0	0	FALSE	0.6685580
AGATCGTGATATAGCTGTGTNGG	129S1	4	90564981	90565004	+	0	0	2	5	1	0	1	5	0	2	0	0	0	0	FALSE	0.5394970
AGATCGTGCCAAGGAGTACANGG	B6	2	119548848	119548871	+	0	0	1	4	1	0	0	4	0	2	0	0	0	0	FALSE	0.6000760
AGATCGTGGGCAGTGCCTTANGG	129S1	18	58659965	58659988	+	0	0	0	1	1	0	0	1	0	0	0	0	0	1	FALSE	0.4821010
AGATCGTGGGGAACACACCANGG	129S1	9	41992120	41992143	+	0	0	0	5	1	0	0	5	0	1	0	0	0	1	FALSE	0.6668640
AGATCGTGTCCTGCAAGTGTNGG	B6	14	34836670	34836693	+	0	0	1	5	1	0	1	3	1	2	0	0	0	1	FALSE	0.6203560
AGATCGTGTGCTTTTAAGTGNGG	B6	8	72493197	72493220	+	0	0	0	6	1	0	0	6	0	0	0	0	0	1	FALSE	0.5819710
AGATCGTGTTGATCTCTCGGNGG	129S1	4	55133398	55133421	+	0	0	1	3	1	0	0	3	0	2	0	0	0	0	FALSE	0.7218790
AGATCGTTAACAAGACATTCNGG	129S1	13	85816350	85816373	+	0	0	0	3	1	0	0	3	0	0	0	0	1	0	FALSE	0.3018280
AGATCGTTATGGAGTTTCAANGG	B6	4	20101275	20101298	+	0	0	0	4	1	0	0	2	0	3	0	0	0	0	FALSE	0.5059710
AGATCGTTCCGCAGCCTTCGNGG	129S1	14	51884988	51885011	+	0	0	1	3	1	0	0	2	0	2	0	0	0	0	FALSE	0.4653150
AGATCGTTGGAATACTCAAANGG	B6	8	15067851	15067874	+	0	0	0	3	1	0	0	3	1	1	0	0	0	0	FALSE	0.5422860
AGATCGTTGTATGTAACTAANGG	129S1	7	19910238	19910261	+	0	0	0	3	1	0	0	4	1	1	0	0	0	0	FALSE	0.5822960
AGATCGTTTGTTTTTTGTTTNGG	B6	11	72132138	72132161	+	0	0	2	187	1	0	2	185	0	1	0	0	0	0	FALSE	0.1380890
AGATCGTTTTCCTGCACCCANGG	129S1	2	172245545	172245568	+	0	0	2	5	1	0	2	5	0	0	0	0	1	0	FALSE	0.5574800
AGATCGTTTTCTTTTTTGTTNGG	129S1	16	6270423	6270446	+	0	0	3	59	1	0	3	59	0	0	0	0	0	1	FALSE	0.2560750
AGATCTAAAAGACATCAGGTNGG	B6	9	40539116	40539139	+	0	0	3	11	1	0	3	12	1	1	0	0	0	0	FALSE	0.6014770
AGATCTAAAATGTTACAGATNGG	129S1	17	72493405	72493428	+	0	0	0	15	1	0	0	14	0	0	0	0	1	0	FALSE	0.4858570
AGATCTAAACATGTAAACTCNGG	129S1	14	81786003	81786026	+	0	0	1	16	1	0	0	17	0	2	0	0	0	0	TRUE	0.5886870
AGATCTAAACATGTGAACTGNGG	B6	14	81786003	81786026	+	0	0	1	22	1	0	0	23	0	2	0	0	0	0	TRUE	0.7769920
AGATCTAAAGACAAATTCATNGG	129S1	6	136065476	136065499	+	0	0	1	19	1	0	0	20	0	3	0	0	0	0	FALSE	0.4957720
AGATCTAAAGAGCAAGGGAGNGG	B6	14	67827371	67827394	+	0	0	2	46	1	0	2	49	0	0	0	0	0	1	FALSE	0.5455500
AGATCTAAAGAGCAGGGAGTNGG	129S1	14	67827371	67827394	+	0	0	2	20	1	0	2	17	0	0	0	0	0	1	FALSE	0.5394030
AGATCTAAAGCTGAGACATTNGG	129S1	2	155956149	155956172	+	0	0	0	12	1	0	0	11	1	1	0	0	0	0	FALSE	0.5015230
AGATCTAAATAGTATAGGAANGG	129S1	8	42233020	42233043	+	0	0	1	7	1	0	0	9	0	2	0	0	0	0	FALSE	0.5511640
AGATCTAAATCATTACCTTTNGG	129S1	17	36812064	36812087	+	0	0	3	6	1	0	2	7	0	2	0	0	0	0	FALSE	0.3991770
AGATCTAAATGAGTATGCAANGG	129S1	14	51793116	51793139	+	0	0	3	11	1	0	2	10	0	2	0	0	0	0	FALSE	0.6407400
AGATCTAACACAGACCAGTANGG	129S1	11	118439959	118439982	+	0	0	2	10	1	0	1	9	0	2	0	0	0	0	FALSE	0.4474990
AGATCTAACAGGATATACAANGG	B6	11	7018677	7018700	+	0	0	1	8	1	0	0	10	0	2	0	0	0	0	FALSE	0.7497930
AGATCTAACAGGATGTACAGNGG	129S1	11	7018677	7018700	+	0	0	1	11	1	0	0	12	0	2	0	0	0	0	FALSE	0.7829610
AGATCTAACGAAGACCAGTANGG	B6	11	118439959	118439982	+	0	0	1	2	1	0	0	3	0	2	0	0	0	0	FALSE	0.4616410
AGATCTAACGAGAGAGAGAANGG	129S1	9	74276372	74276395	+	0	0	3	42	1	0	3	41	0	0	0	0	0	1	FALSE	0.4974860
AGATCTAACGTGACGATGCGNGG	129S1	3	123055126	123055149	+	0	0	1	0	1	0	0	0	0	3	0	0	0	0	FALSE	0.5639850
AGATCTAACTGCTAAATGGANGG	B6	6	135936308	135936331	+	0	0	1	10	1	0	1	9	0	0	0	0	1	0	FALSE	0.5659710
AGATCTAAGAAGTTTGTGCANGG	129S1	18	32443794	32443817	+	0	0	2	13	1	0	2	13	0	1	0	0	0	0	FALSE	0.5837960
AGATCTAAGACCATGAAAAANGG	B6	6	132047194	132047217	+	0	0	4	18	1	0	3	16	0	2	0	0	0	0	FALSE	0.3454320
AGATCTAAGAGATAGACTGTNGG	B6	3	139876623	139876646	+	0	0	1	15	1	0	1	17	0	1	0	0	1	0	FALSE	0.6084810
AGATCTAAGCAAATGCTCTANGG	129S1	19	22983561	22983584	+	0	0	1	14	1	0	1	15	0	0	0	0	0	1	FALSE	0.4079750
AGATCTAAGCAGTCGGACCANGG	129S1	3	37758633	37758656	+	0	0	1	2	1	0	0	2	0	2	0	0	0	0	FALSE	0.6333090
AGATCTAAGCCTGCTTCTGANGG	129S1	15	73545193	73545216	+	0	0	2	14	1	0	1	14	0	2	0	0	0	0	FALSE	0.5450030
AGATCTAAGGAAATACTTCCNGG	B6	6	139784548	139784571	+	0	0	1	16	1	0	2	17	0	0	0	0	1	0	FALSE	0.4228500
AGATCTAAGGATTAACCTTGNGG	129S1	14	85782072	85782095	+	0	0	1	6	1	0	1	6	0	1	0	0	0	0	FALSE	0.6316650
AGATCTAAGGGCATGAGGGGNGG	B6	11	67739884	67739907	+	0	0	2	10	1	0	2	9	0	1	0	0	0	1	FALSE	0.5741100
AGATCTAAGGGGGGTGCGGANGG	B6	4	54327419	54327442	+	0	0	0	10	1	0	1	9	0	1	0	0	0	1	FALSE	0.4618370
AGATCTAAGTATGGAGAAGTNGG	B6	13	12307389	12307412	+	0	0	0	14	1	0	0	15	0	0	0	0	0	1	FALSE	0.4549440
AGATCTAAGTCACAGATAAANGG	B6	15	30944707	30944730	+	0	0	0	15	1	0	0	15	0	1	0	0	0	0	FALSE	0.4772860
AGATCTAAGTCCATGGAAAANGG	129S1	6	132047194	132047217	+	0	0	2	8	1	0	1	8	0	2	0	0	0	0	FALSE	0.3304720
AGATCTAATAATGTCATTGGNGG	129S1	4	70199164	70199187	+	0	0	0	6	1	0	0	6	0	0	0	0	0	1	FALSE	0.5722930
AGATCTAATCTTCAGATTATNGG	129S1	15	16943751	16943774	+	0	0	4	16	1	0	4	16	0	1	0	0	0	0	FALSE	0.2029280
AGATCTAATGAAAAGAAGAANGG	129S1	13	77053592	77053615	+	0	0	1	75	1	0	1	76	0	0	0	0	1	0	FALSE	0.5306670
AGATCTAATGACAAACACATNGG	129S1	11	72182213	72182236	+	0	0	1	17	1	0	1	17	1	1	0	0	0	0	FALSE	0.6507690
AGATCTAATGCACGAAGGACNGG	129S1	12	10051556	10051579	+	0	0	0	2	1	0	0	2	0	1	0	0	0	1	FALSE	0.4132890
AGATCTAATGTGACGATGTGNGG	B6	3	123055126	123055149	+	0	0	1	4	1	0	0	4	0	3	0	0	0	0	FALSE	0.6061790
AGATCTAATTCCTGCCTCTTNGG	B6	9	70373933	70373956	+	0	0	0	11	1	0	0	11	1	1	0	0	0	0	FALSE	0.4358610
AGATCTAATTTCTTGATACCNGG	B6	7	85083670	85083693	+	0	0	0	9	1	0	0	10	0	0	0	0	0	1	FALSE	0.5826840
AGATCTACAAAAAGGGGAGGNGG	129S1	8	42928910	42928933	+	0	0	0	27	1	0	1	27	0	0	0	0	1	1	FALSE	0.5167130
AGATCTACAAGAATAGAACTNGG	B6	7	101372513	101372536	+	0	0	0	14	1	0	0	16	1	1	0	0	0	0	FALSE	0.6396590
AGATCTACAAGTTTTTACTGNGG	B6	18	57702024	57702047	+	0	0	1	8	1	0	0	8	0	2	0	0	0	0	FALSE	0.6549360
AGATCTACAATGATATGTATNGG	B6	2	95155687	95155710	+	0	0	2	14	1	0	2	14	0	1	0	0	1	0	FALSE	0.4971240
AGATCTACACGTTTTTATTGNGG	129S1	18	57702024	57702047	+	0	0	2	5	1	0	1	6	0	2	0	0	0	0	FALSE	0.4707950
AGATCTACACTGATCGGGGANGG	B6	2	40719564	40719587	+	0	0	0	4	1	0	0	4	0	2	0	0	0	0	FALSE	0.5846880
AGATCTACAGCACAGGACTCNGG	B6	14	78446378	78446401	+	0	0	1	19	1	0	1	17	0	0	0	0	0	1	FALSE	0.5698350
AGATCTACAGGGAAAATCACNGG	129S1	8	5935795	5935818	+	0	0	1	17	1	0	1	17	1	2	0	0	0	0	FALSE	0.5756590
AGATCTACATACATTTTTACNGG	129S1	1	64110443	64110466	+	0	0	0	18	1	0	0	18	1	1	0	0	0	1	FALSE	0.3353350
AGATCTACATAGAAGATGCANGG	B6	12	113698868	113698891	+	0	0	0	12	1	0	0	13	0	1	0	0	1	0	TRUE	0.6169040
AGATCTACATGGAGAAAAACNGG	B6	12	114009660	114009683	+	0	0	0	23	1	0	0	22	1	2	0	0	0	0	FALSE	0.4207720
AGATCTACATGGAGCTTTGCNGG	B6	12	104139947	104139970	+	0	0	0	9	1	0	0	8	0	3	0	0	0	0	TRUE	0.3097430
AGATCTACCAGAATTATAACNGG	129S1	3	3075774	3075797	+	0	0	3	46	1	0	3	45	1	4	0	0	0	0	TRUE	0.4373530
AGATCTACCCAATCCTGCTTNGG	129S1	5	28552761	28552784	+	0	0	1	11	1	0	1	9	0	2	0	0	0	1	FALSE	0.4871190
AGATCTACCCAGTTCACATGNGG	B6	2	3427859	3427882	+	0	0	0	5	1	0	0	5	0	0	0	0	1	0	FALSE	0.6074060
AGATCTACCCATGAACAACTNGG	B6	15	54322941	54322964	+	0	0	2	7	1	0	1	7	0	2	0	0	0	0	FALSE	0.5417400
AGATCTACCCCGTAGATGCGNGG	B6	8	113817532	113817555	+	0	0	1	0	1	0	0	0	0	2	0	0	0	0	FALSE	0.6217290
AGATCTACCCTGACTCTGCANGG	B6	11	88433997	88434020	+	0	0	1	23	1	0	2	23	0	0	0	0	1	0	FALSE	0.5990510
AGATCTACCCTGTAGATGCANGG	129S1	8	113817532	113817555	+	0	0	1	17	1	0	0	14	0	2	0	0	0	0	FALSE	0.5832990
AGATCTACCTCCTGAGACCGNGG	129S1	5	23013076	23013099	+	0	0	21	131	1	0	21	132	0	3	0	0	0	0	FALSE	0.6115820
AGATCTACCTGCTTCTGTGTNGG	B6	13	120283005	120283028	+	0	0	6	91	1	0	7	90	1	2	0	0	1	0	FALSE	0.6034990
AGATCTACGATGGAGGAGAGNGG	B6	3	72002228	72002251	+	0	0	0	8	1	0	0	7	1	1	0	0	0	0	FALSE	0.6203350
AGATCTACGTGATCGGTGTTNGG	B6	19	51985952	51985975	+	0	0	0	0	1	0	0	0	0	0	0	0	0	1	FALSE	0.3465260
AGATCTACTACATGGCAGAGNGG	B6	13	64676975	64676998	+	0	0	1	6	1	0	0	5	0	2	0	0	0	0	FALSE	0.7070010
AGATCTACTCCACGGCAGAGNGG	129S1	13	64676975	64676998	+	0	0	1	5	1	0	0	4	0	2	0	0	0	0	FALSE	0.7225280
AGATCTACTCCATCCCCGCCNGG	B6	13	40434686	40434709	+	0	0	0	4	1	0	0	4	1	1	0	0	0	0	FALSE	0.5401650
AGATCTACTCCCGGTTAAAGNGG	B6	4	91290295	91290318	+	0	0	1	0	1	0	0	0	0	2	0	0	0	0	FALSE	0.6267380
AGATCTACTGAACTTCTGCANGG	B6	13	76621777	76621800	+	0	0	3	7	1	0	2	9	1	2	0	0	0	0	FALSE	0.6150050
AGATCTACTGCGGGGGGTCGNGG	B6	14	47251587	47251610	+	0	0	0	4	1	0	0	4	0	0	0	0	1	1	FALSE	0.2695550
AGATCTACTGCGGGGGTCGGNGG	129S1	14	47251587	47251610	+	0	0	0	7	1	0	0	6	0	0	0	0	1	1	FALSE	0.3868260
AGATCTACTTTATATTTGAANGG	129S1	8	42360795	42360818	+	0	0	1	21	1	0	0	21	0	2	0	0	0	0	FALSE	0.5281950
AGATCTACTTTCAGTGTGGGNGG	B6	17	48482609	48482632	+	0	0	1	19	1	0	1	19	0	0	0	0	0	1	FALSE	0.6421450
AGATCTAGAAACTATCACAGNGG	129S1	5	20555600	20555623	+	0	0	1	14	1	0	1	15	0	1	0	0	0	0	FALSE	0.7443360
AGATCTAGAACATCCAGTGTNGG	B6	14	76961120	76961143	+	0	0	0	22	1	0	0	21	1	2	0	0	0	0	FALSE	0.6470020
AGATCTAGAACGGTGTGTGGNGG	129S1	14	48427603	48427626	+	0	0	1	7	1	0	1	6	1	2	0	0	0	0	FALSE	0.6327550
AGATCTAGAATGAGGCTACANGG	B6	2	159416210	159416233	+	0	0	1	11	1	0	0	10	0	3	0	0	0	0	FALSE	0.6007520
AGATCTAGAATGATACTACANGG	129S1	2	159416210	159416233	+	0	0	1	6	1	0	0	6	0	3	0	0	0	0	FALSE	0.6730100
AGATCTAGAATTTTTAAATCNGG	129S1	14	112159429	112159452	+	0	0	2	18	1	0	2	17	0	1	0	0	1	0	FALSE	0.2967650
AGATCTAGAGAGAGACAGAGNGG	B6	9	50851366	50851389	+	0	0	40	778	1	0	38	763	0	0	0	0	1	0	FALSE	0.6607560
AGATCTAGAGATAAGGTTCCNGG	B6	19	18697090	18697113	+	0	0	1	18	1	0	0	20	0	2	0	0	0	0	FALSE	0.3458800
AGATCTAGAGCAGTTTGTTGNGG	129S1	5	24493300	24493323	+	0	0	0	7	1	0	0	7	0	0	0	0	1	0	FALSE	0.5958550
AGATCTAGAGGAAGGATAAGNGG	B6	3	69680820	69680843	+	0	0	4	28	1	0	3	28	0	2	0	0	0	0	FALSE	0.4670110
AGATCTAGAGGATGAATAAGNGG	129S1	3	69680820	69680843	+	0	0	2	15	1	0	1	16	0	2	0	0	0	0	FALSE	0.4969320
AGATCTAGAGGCAGGAATGGNGG	129S1	15	63816784	63816807	+	0	0	4	57	1	0	4	56	1	1	0	0	0	0	FALSE	0.4266400
AGATCTAGCAAGGTGGAAGTNGG	129S1	3	36318506	36318529	+	0	0	1	16	1	0	1	17	1	1	0	0	0	0	FALSE	0.6019780
AGATCTAGCAGGAGCAGGCANGG	129S1	14	29269692	29269715	+	0	0	2	19	1	0	2	17	1	1	0	0	0	0	FALSE	0.5804150
AGATCTAGCAGTATGGGAAANGG	129S1	15	84519040	84519063	+	0	0	0	14	1	0	0	14	0	3	0	0	1	0	FALSE	0.4829490
AGATCTAGCAGTCCACACGGNGG	B6	14	33913036	33913059	+	0	0	0	1	1	0	0	1	0	1	0	0	0	0	FALSE	0.7783660	Gprin2
AGATCTAGCATAGATTAAAANGG	B6	1	174871222	174871245	+	0	0	2	8	1	0	1	8	0	2	0	0	0	0	FALSE	0.2666230
AGATCTAGCCTCATGGCAAGNGG	129S1	12	14964725	14964748	+	0	0	0	46	1	0	0	46	1	1	0	0	0	0	FALSE	0.6005830
AGATCTAGCGCTTACCGAGTNGG	129S1	18	80210292	80210315	+	0	0	0	2	1	0	0	1	0	3	0	0	0	0	FALSE	0.6011330
AGATCTAGCTCTCTTAACTTNGG	B6	11	71284037	71284060	+	0	0	3	10	1	0	2	9	0	2	0	0	0	0	FALSE	0.4192420
AGATCTAGCTCTTCCATAGANGG	129S1	13	23774103	23774126	+	0	0	0	16	1	0	0	12	0	1	0	0	0	1	FALSE	0.3452680
AGATCTAGGAGGGGATCGGTNGG	B6	11	6708314	6708337	+	0	0	6	22	1	0	8	21	0	4	0	0	0	0	TRUE	0.4709260
AGATCTAGGAGTTGAGAAATNGG	B6	15	22311880	22311903	+	0	0	1	16	1	0	1	16	1	1	0	0	0	0	FALSE	0.3804950
AGATCTAGGGAGGGGAGGGANGG	129S1	8	90711240	90711263	+	0	0	12	194	1	0	11	196	0	2	0	0	0	0	FALSE	0.4495660
AGATCTAGGGCTGCTTGGATNGG	129S1	8	34488750	34488773	+	0	0	0	8	1	0	0	8	0	1	0	0	0	0	FALSE	0.4509290
AGATCTAGGGGGAACTGGGGNGG	129S1	4	76570177	76570200	+	0	0	7	28	1	0	5	31	0	2	0	0	0	0	FALSE	0.4427740
AGATCTAGGTGAGCTTAGCANGG	B6	12	88595939	88595962	+	0	0	1	8	1	0	0	7	0	2	0	0	0	0	FALSE	0.6229990
AGATCTAGGTGGATGCTGGCNGG	B6	17	48304240	48304263	+	0	0	1	16	1	0	0	15	0	2	0	0	0	0	FALSE	0.4953900
AGATCTAGTCCCCATCAGCTNGG	129S1	16	6273160	6273183	+	0	0	0	10	1	0	0	9	0	1	0	0	0	0	FALSE	0.5179070
AGATCTAGTGAAATCCAACANGG	129S1	17	68644544	68644567	+	0	0	0	9	1	0	0	9	0	1	0	0	0	0	FALSE	0.6646070
AGATCTAGTGATTTAAATAGNGG	B6	15	20006885	20006908	+	0	0	0	3	1	0	0	4	0	4	0	0	0	0	FALSE	0.4457030
AGATCTAGTGCCATACCCCGNGG	129S1	16	40707369	40707392	+	0	0	1	2	1	0	0	3	0	2	0	0	0	0	FALSE	0.7432460
AGATCTAGTGCCATCCCCCANGG	B6	16	40707369	40707392	+	0	0	1	11	1	0	0	11	0	2	0	0	0	0	FALSE	0.6414270
AGATCTAGTGCTCACTGAGTNGG	B6	18	80210292	80210315	+	0	0	1	23	1	0	1	21	0	3	0	0	0	0	FALSE	0.6089480
AGATCTAGTGGGGGGTGAGGNGG	129S1	15	44828701	44828724	+	0	0	2	37	1	0	2	38	0	2	0	0	1	0	FALSE	0.4692470
AGATCTAGTTAGAACAGACTNGG	B6	12	52022901	52022924	+	0	0	1	17	1	0	2	18	1	1	0	0	0	0	FALSE	0.6013210
AGATCTAGTTCCTTCAATTTNGG	129S1	12	49173578	49173601	+	0	0	0	12	1	0	0	12	0	0	0	0	0	1	FALSE	0.2158530
AGATCTAGTTTAGGATGCCANGG	129S1	19	22757282	22757305	+	0	0	0	11	1	0	0	10	0	1	0	0	0	0	FALSE	0.5227100
AGATCTAGTTTCCAGAAGAGNGG	129S1	4	142263519	142263542	+	0	0	1	18	1	0	1	19	0	1	0	0	0	0	FALSE	0.6641630
AGATCTATAAAGGCTGCACANGG	B6	1	66680191	66680214	+	0	0	1	9	1	0	0	8	0	2	0	0	0	0	FALSE	0.6522270
AGATCTATAAAGGCTGCATGNGG	129S1	1	66680191	66680214	+	0	0	1	14	1	0	0	14	0	2	0	0	0	0	FALSE	0.6706360
AGATCTATAACCCAAATCTTNGG	B6	7	51091913	51091936	+	0	0	3	17	1	0	2	16	0	1	0	0	0	0	FALSE	0.4983730
AGATCTATAAGCACAGAACTNGG	B6	11	108875525	108875548	+	0	0	1	39	1	0	1	38	0	0	0	0	0	1	FALSE	0.5373870
AGATCTATACTAAAATGTAANGG	B6	6	110126307	110126330	+	0	0	2	25	1	0	2	25	1	1	0	0	0	0	FALSE	0.5818900
AGATCTATACTAGATTGCAANGG	B6	1	185745447	185745470	+	0	0	1	8	1	0	0	9	0	2	0	0	0	0	FALSE	0.7000870
AGATCTATACTCTGAGTATCNGG	B6	8	6271015	6271038	+	0	0	0	27	1	0	0	27	0	1	0	0	1	0	FALSE	0.4041230
AGATCTATAGCTATTATAATNGG	B6	9	108033559	108033582	+	0	0	2	15	1	0	2	14	0	0	0	0	0	1	FALSE	0.3412840
AGATCTATAGGAACTAACAGNGG	129S1	18	12538157	12538180	+	0	0	2	13	1	0	1	13	0	2	0	0	0	0	FALSE	0.7298420
AGATCTATAGTTAACCTACTNGG	129S1	1	172424971	172424994	+	0	0	0	10	1	0	0	10	0	1	0	0	1	0	FALSE	0.5468770	Fcrl6
AGATCTATATTCTATTCCTCNGG	B6	8	38655461	38655484	+	0	0	0	13	1	0	0	12	0	0	0	0	0	1	FALSE	0.5442640
AGATCTATCAAACACTAGAGNGG	B6	17	70030495	70030518	+	0	0	0	8	1	0	0	9	1	1	0	0	0	0	FALSE	0.6952230
AGATCTATCAGGCACAGTCCNGG	B6	1	12893526	12893549	+	0	0	1	6	1	0	0	6	0	2	0	0	0	0	FALSE	0.5248770
AGATCTATCAGGCTCAGTTCNGG	129S1	1	12893526	12893549	+	0	0	2	8	1	0	1	7	0	2	0	0	0	0	FALSE	0.4168860
AGATCTATCAGTATTATCTTNGG	B6	9	54321521	54321544	+	0	0	0	12	1	0	0	12	0	1	0	0	0	0	FALSE	0.4894380
AGATCTATCCCCCCACCCCCNGG	129S1	8	5092383	5092406	+	0	0	3	29	1	0	4	29	0	0	0	0	0	1	FALSE	0.5319800
AGATCTATCGCAGGTAAGCANGG	129S1	5	4350681	4350704	+	0	0	0	6	1	0	0	6	1	1	0	0	0	0	FALSE	0.5522510
AGATCTATCTAAGTGAATTANGG	B6	6	146774127	146774150	+	0	0	2	13	1	0	1	15	0	1	0	0	0	0	FALSE	0.4181800
AGATCTATCTATACCTTGGANGG	B6	4	140827040	140827063	+	0	0	0	11	1	0	0	11	0	1	0	0	0	0	FALSE	0.5084100
AGATCTATCTCCCATACTTANGG	B6	2	50987933	50987956	+	0	0	3	17	1	0	2	16	0	2	0	0	0	0	FALSE	0.3366510
AGATCTATCTCCCATATTCANGG	129S1	2	50987933	50987956	+	0	0	6	34	1	0	4	34	0	2	0	0	0	0	FALSE	0.4339310
AGATCTATCTGCAGAAGTGTNGG	B6	7	76699733	76699756	+	0	0	0	13	1	0	0	14	1	1	0	0	0	0	FALSE	0.5309630
AGATCTATCTTCTAGATAAANGG	129S1	7	113064509	113064532	+	0	0	0	17	1	0	0	18	1	1	0	0	0	0	FALSE	0.4492560
AGATCTATCTTTAGCTTGAANGG	129S1	4	113927380	113927403	+	0	0	1	19	1	0	1	19	0	3	0	0	0	0	TRUE	0.3502870
AGATCTATGAATTAAAAAAANGG	B6	3	150530650	150530673	+	0	0	7	46	1	0	6	48	0	0	0	0	1	0	FALSE	0.3445480
AGATCTATGCCTTCGTAGCANGG	B6	14	36735943	36735966	+	0	0	0	4	1	0	0	4	0	1	0	0	0	0	FALSE	0.5199850
AGATCTATGCGGGAGATTTCNGG	129S1	8	6724590	6724613	+	0	0	1	5	1	0	0	5	0	2	0	0	0	0	FALSE	0.1881550
AGATCTATGGACTTCCAACGNGG	129S1	13	95705792	95705815	+	0	0	0	5	1	0	0	4	0	3	0	0	0	0	FALSE	0.7508560
AGATCTATGGGCTTAGAACCNGG	129S1	8	70125050	70125073	+	0	0	1	15	1	0	0	16	0	2	0	0	0	0	FALSE	0.5552020
AGATCTATGGGTGCATTTCTNGG	B6	1	48282870	48282893	+	0	0	31	854	1	0	33	838	0	1	0	0	0	0	FALSE	0.3703660
AGATCTATGGTCTATGTCCANGG	B6	1	77565685	77565708	+	0	0	0	10	1	0	0	11	1	2	0	0	0	0	FALSE	0.5488970
AGATCTATGTATTCGGTGCTNGG	B6	7	129801389	129801412	+	0	0	0	5	1	0	0	5	1	1	0	0	0	0	FALSE	0.4392240
AGATCTATGTGGTCTGTGATNGG	129S1	2	147845204	147845227	+	0	0	1	8	1	0	0	8	0	3	0	0	0	0	FALSE	0.4536650
AGATCTATGTGTGAGATTTCNGG	B6	8	6724590	6724613	+	0	0	3	13	1	0	2	13	0	2	0	0	0	0	FALSE	0.2019720
AGATCTATTATTACCTTTGTNGG	129S1	8	37097447	37097470	+	0	0	4	12	1	0	4	11	0	3	0	0	0	0	FALSE	0.3581930
AGATCTATTCAATCCTGATANGG	129S1	5	148105121	148105144	+	0	0	0	22	1	0	0	21	1	1	0	0	0	0	FALSE	0.5758240
AGATCTATTCCAAAATTTCTNGG	129S1	17	24826432	24826455	+	0	0	6	57	1	0	6	59	0	2	0	0	0	0	FALSE	0.4293780	Tsc2
AGATCTATTCCCAGTTAAAGNGG	129S1	4	91290295	91290318	+	0	0	1	13	1	0	0	11	0	2	0	0	0	0	FALSE	0.6046010
AGATCTATTGAACCCATTTTNGG	129S1	6	56216995	56217018	+	0	0	1	3	1	0	0	3	0	2	0	0	0	0	FALSE	0.3170510
AGATCTATTGTTATCTCTTANGG	129S1	12	113770743	113770766	+	0	0	5	14	1	0	4	14	0	3	0	0	0	0	TRUE	0.2162620
AGATCTATTTCTGGATTTTTNGG	129S1	2	45426840	45426863	+	0	0	5	172	1	0	6	170	0	1	0	0	0	0	FALSE	0.1254290
AGATCTATTTGGGAGCTTGGNGG	B6	1	31059623	31059646	+	0	0	0	12	1	0	0	11	0	3	0	0	0	0	FALSE	0.5675200
AGATCTATTTTCACATTTCTNGG	B6	16	49244933	49244956	+	0	0	4	53	1	0	5	53	0	3	0	0	0	0	FALSE	0.2307190
AGATCTCAAAAGCCAGGACTNGG	B6	7	125897140	125897163	+	0	0	3	25	1	0	2	25	0	2	0	0	0	0	FALSE	0.5275390
AGATCTCAAAAGGAAGAAGGNGG	B6	4	55374963	55374986	+	0	0	4	54	1	0	5	56	0	0	0	0	1	0	FALSE	0.6526980
AGATCTCAAAAGTTAAAAAANGG	B6	5	13082855	13082878	+	0	0	2	60	1	0	2	60	0	0	0	0	1	0	FALSE	0.3321970
AGATCTCAAACAGAGGAGGANGG	B6	11	68666232	68666255	+	0	0	2	28	1	0	2	28	0	1	0	0	0	1	FALSE	0.5972020	Myh10
AGATCTCAAATACAGGTTCANGG	B6	13	63791077	63791100	+	0	0	1	14	1	0	1	13	0	1	0	0	0	0	FALSE	0.4940630
AGATCTCAAATTAGATTCAANGG	B6	1	109300908	109300931	+	0	0	1	11	1	0	1	11	1	1	0	0	0	0	FALSE	0.4018380
AGATCTCAAGCATTAGGGATNGG	129S1	9	44280778	44280801	+	0	0	0	9	1	0	0	9	0	1	0	0	1	0	FALSE	0.5953140
AGATCTCAAGGAAATCTACANGG	B6	12	52034856	52034879	+	0	0	0	19	1	0	0	16	1	2	0	0	0	0	FALSE	0.6358200
AGATCTCAAGTTGAAAGAAGNGG	129S1	4	59362617	59362640	+	0	0	1	13	1	0	1	15	0	1	0	0	0	0	FALSE	0.6171430
AGATCTCAATCATAGCCACTNGG	B6	15	94307501	94307524	+	0	0	1	8	1	0	1	8	0	1	0	0	0	0	FALSE	0.6169070
AGATCTCAATCTTTGATTTCNGG	129S1	4	112824110	112824133	+	0	0	0	30	1	0	0	30	0	3	0	0	0	0	TRUE	0.1659190
AGATCTCAATTACCCACCTANGG	B6	14	23850805	23850828	+	0	0	0	4	1	0	0	5	0	1	0	0	1	0	FALSE	0.5169490
AGATCTCACAGAGGAACCTANGG	129S1	17	87588936	87588959	+	0	0	0	11	1	0	0	11	1	1	0	0	0	0	FALSE	0.6089230
AGATCTCACCACGTGGTTGCNGG	129S1	15	101218267	101218290	+	0	0	8	20	1	0	8	20	0	0	0	0	0	1	FALSE	0.3511360
AGATCTCACCACTGTCTAAANGG	B6	5	82436267	82436290	+	0	0	2	7	1	0	2	6	0	2	0	0	0	0	FALSE	0.3106520
AGATCTCACCCCCCCCTCCTNGG	B6	5	125784960	125784983	+	0	0	0	18	1	0	0	17	0	0	0	0	0	1	FALSE	0.3280970
AGATCTCACCCCCCCTCCTTNGG	129S1	5	125784960	125784983	+	0	0	0	15	1	0	0	13	0	0	0	0	0	1	FALSE	0.3771100
AGATCTCACCCGGGTCCCTGNGG	B6	11	116545738	116545761	+	0	0	0	7	1	0	0	6	0	1	0	0	0	0	FALSE	0.6481710
AGATCTCACCTAGAAGATGANGG	129S1	19	45694306	45694329	+	0	0	0	15	1	0	0	16	0	2	0	0	0	0	FALSE	0.4962450
AGATCTCACCTTAAGGTATTNGG	129S1	15	37888909	37888932	+	0	0	0	8	1	0	0	9	0	2	0	0	0	0	FALSE	0.1958340
AGATCTCACCTTGGGTACCANGG	B6	1	66307135	66307158	+	0	0	0	5	1	0	0	5	0	1	0	0	0	0	FALSE	0.5836630
AGATCTCACTACCTAAAGGGNGG	129S1	7	80690666	80690689	+	0	0	1	3	1	0	0	3	0	2	0	0	0	0	FALSE	0.6491240
AGATCTCACTACCTGGAGGGNGG	B6	7	80690666	80690689	+	0	0	2	7	1	0	1	9	0	2	0	0	0	0	FALSE	0.6179160
AGATCTCACTCATGATCCTCNGG	129S1	14	13307799	13307822	+	0	0	1	41	1	0	0	42	0	2	0	0	0	0	FALSE	0.4829410
AGATCTCACTGTACCATTGCNGG	B6	4	113449925	113449948	+	0	0	2	11	1	0	1	10	0	2	0	0	0	0	FALSE	0.4216150
AGATCTCACTGTCTTAGACANGG	129S1	15	36627127	36627150	+	0	0	6	39	1	0	5	39	0	2	0	0	0	0	FALSE	0.6661360
AGATCTCACTTCCCATAGACNGG	B6	2	52221545	52221568	+	0	0	0	12	1	0	0	12	0	1	0	0	1	0	FALSE	0.5440910
AGATCTCAGAAAATAAAAGANGG	129S1	18	59585856	59585879	+	0	0	7	76	1	0	7	77	0	0	0	0	1	0	FALSE	0.5857820
AGATCTCAGAACTAACTCCTNGG	B6	6	32307203	32307226	+	0	0	1	13	1	0	0	14	0	2	0	0	0	0	FALSE	0.5767520
AGATCTCAGAACTGTCTAAANGG	129S1	5	82436267	82436290	+	0	0	1	14	1	0	0	14	0	2	0	0	0	0	FALSE	0.3352770
AGATCTCAGAAGAAAATAAGNGG	B6	13	67046269	67046292	+	0	0	1	39	1	0	1	39	0	0	0	0	1	0	FALSE	0.5610140
AGATCTCAGACACGAAGAATNGG	129S1	4	56485197	56485220	+	0	0	2	6	1	0	1	6	0	2	0	0	0	0	FALSE	0.4999480
AGATCTCAGACATGGCAAACNGG	B6	12	24569901	24569924	+	0	0	2	15	1	0	2	15	1	1	0	0	0	0	FALSE	0.4113450
AGATCTCAGAGCGGTGAGAANGG	B6	8	35857367	35857390	+	0	0	1	13	1	0	1	13	1	1	0	0	0	0	FALSE	0.5818000
AGATCTCAGAGCTCCACGCCNGG	B6	3	102109961	102109984	+	0	0	1	23	1	0	1	21	0	0	0	0	0	1	FALSE	0.5689020
AGATCTCAGAGCTCCCTGCTNGG	129S1	3	102109961	102109984	+	0	0	0	28	1	0	0	28	0	0	0	0	0	1	FALSE	0.5847870
AGATCTCAGATATTTTGGTANGG	129S1	18	59885500	59885523	+	0	0	0	12	1	0	0	12	0	1	0	0	0	1	FALSE	0.5748490
AGATCTCAGATCACTGTGACNGG	129S1	13	99837000	99837023	+	0	0	2	45	1	0	1	44	1	1	0	0	0	0	FALSE	0.5979110
AGATCTCAGATGCACAATGGNGG	129S1	12	50738890	50738913	+	0	0	2	17	1	0	1	16	0	2	0	0	0	0	FALSE	0.6350980
AGATCTCAGCAGAGAAAAGANGG	B6	1	123300000	123300023	+	0	0	7	55	1	0	6	58	0	0	0	0	0	1	FALSE	0.4767600
AGATCTCAGCCAGGGCAGGTNGG	129S1	19	56380625	56380648	+	0	0	1	17	1	0	0	17	1	1	0	0	0	0	FALSE	0.5522600
AGATCTCAGCCATCCGATTCNGG	129S1	2	50255340	50255363	+	0	0	1	4	1	0	0	5	0	2	0	0	0	0	FALSE	0.3098870
AGATCTCAGCCTCATGCGCANGG	B6	12	114382475	114382498	+	0	0	1	7	1	0	0	7	0	2	0	0	0	0	FALSE	0.5678130
AGATCTCAGCCTCATGTTCANGG	129S1	12	114382475	114382498	+	0	0	2	12	1	0	1	12	0	2	0	0	0	0	FALSE	0.3913830
AGATCTCAGCTTTTGCAAGCNGG	129S1	7	117612502	117612525	+	0	0	0	12	1	0	0	10	0	2	0	0	0	0	FALSE	0.4739080
AGATCTCAGGGCCTCATTTANGG	129S1	13	67002488	67002511	+	0	0	2	4	1	0	1	5	0	2	0	0	0	0	FALSE	0.1916570
AGATCTCAGGTTCTTTTGCCNGG	129S1	12	29254311	29254334	+	0	0	3	22	1	0	2	22	0	3	0	0	0	0	FALSE	0.3717770
AGATCTCAGTAAGCACACTCNGG	B6	9	56077365	56077388	+	0	0	1	14	1	0	0	16	0	0	0	0	1	0	FALSE	0.4840520
AGATCTCAGTCCTTTCAGCCNGG	129S1	6	33731963	33731986	+	0	0	0	5	1	0	0	6	0	2	0	0	0	0	FALSE	0.5280630
AGATCTCAGTTCTGGACATGNGG	129S1	5	96484200	96484223	+	0	0	0	24	1	0	0	21	0	3	0	0	0	0	FALSE	0.6691500
AGATCTCAGTTGAAGATGGANGG	B6	9	41642307	41642330	+	0	0	1	14	1	0	1	14	0	1	0	0	1	0	FALSE	0.4920070
AGATCTCATATTCTCATACTNGG	B6	15	83908698	83908721	+	0	0	1	19	1	0	1	19	0	0	0	0	0	1	FALSE	0.5373410
AGATCTCATATTTTTTAAGGNGG	129S1	14	69993915	69993938	+	0	0	2	12	1	0	2	15	0	0	0	0	0	1	FALSE	0.5761870
AGATCTCATCCTGGCCCCAANGG	B6	13	21043168	21043191	+	0	0	0	13	1	0	0	13	1	1	0	0	0	0	FALSE	0.5785370
AGATCTCATCCTTTGCTGGTNGG	129S1	2	123238187	123238210	+	0	0	3	65	1	0	3	64	0	2	0	0	0	0	FALSE	0.5968070
AGATCTCATCTCCTGAAAAGNGG	129S1	2	144948089	144948112	+	0	0	2	7	1	0	2	7	1	2	0	0	0	0	FALSE	0.5088720
AGATCTCATCTTTTGCTGGCNGG	B6	2	123238187	123238210	+	0	0	1	18	1	0	0	17	0	2	0	0	0	0	FALSE	0.5111840
AGATCTCATGTAACCCAGCTNGG	B6	6	136386548	136386571	+	0	0	13	167	1	0	14	164	0	2	0	0	0	0	FALSE	0.5378350
AGATCTCATGTAGCTAGAAANGG	129S1	12	19832327	19832350	+	0	0	4	18	1	0	3	17	0	0	0	0	0	1	FALSE	0.4995270
AGATCTCATTACGGTGGTTGNGG	B6	2	156201319	156201342	+	0	0	1	10	1	0	1	12	0	0	0	0	1	0	FALSE	0.4598240
AGATCTCATTTGATATTACCNGG	B6	12	53597783	53597806	+	0	0	0	8	1	0	0	9	0	0	0	0	1	0	FALSE	0.5531820
AGATCTCATTTTTGAGGGGANGG	B6	8	122948021	122948044	+	0	0	2	19	1	0	1	19	0	0	0	0	0	1	FALSE	0.4941360
AGATCTCCAAAGACTAAACTNGG	129S1	15	19942862	19942885	+	0	0	2	13	1	0	1	14	0	2	0	0	0	0	FALSE	0.5139280
AGATCTCCAAAGGAAGGAATNGG	129S1	9	47863754	47863777	+	0	0	1	66	1	0	0	67	1	1	0	0	0	0	FALSE	0.5286770
AGATCTCCACAAATACACCANGG	B6	12	16833214	16833237	+	0	0	6	57	1	0	6	57	0	2	0	0	0	0	FALSE	0.7072230
AGATCTCCACAAGAATCAACNGG	B6	2	104997648	104997671	+	0	0	0	7	1	0	0	7	1	1	0	0	0	0	FALSE	0.4773650
AGATCTCCACAATCATTCTTNGG	B6	12	16013658	16013681	+	0	0	1	9	1	0	0	8	0	2	0	0	0	0	FALSE	0.2419450
AGATCTCCACAGAGTCAGAANGG	B6	4	143844117	143844140	+	0	0	2	88	1	0	2	91	0	3	0	0	0	0	TRUE	0.5772860
AGATCTCCACAGTAAATTTCNGG	129S1	3	84287950	84287973	+	0	0	4	36	1	0	4	33	0	3	0	0	0	0	FALSE	0.2490680
AGATCTCCAGACTGGAACTGNGG	129S1	15	17766533	17766556	+	0	0	1	23	1	0	1	21	1	3	0	0	0	0	FALSE	0.6603810
AGATCTCCAGAGTATGAAGANGG	B6	4	148033942	148033965	+	0	0	2	18	1	0	1	18	0	2	0	0	0	0	FALSE	0.5859000
AGATCTCCAGAGTGGTCTGGNGG	B6	8	16748673	16748696	+	0	0	0	10	1	0	0	11	1	2	0	0	0	0	FALSE	0.6003440
AGATCTCCAGCAGAAAAAAANGG	129S1	18	13014741	13014764	+	0	0	1	34	1	0	0	36	0	0	0	0	0	1	FALSE	0.2862640
AGATCTCCAGCCAGAGTCTCNGG	129S1	12	104845470	104845493	+	0	0	2	22	1	0	1	21	0	2	0	0	0	0	FALSE	0.4291100
AGATCTCCAGCCTGAGTCACNGG	B6	12	104845470	104845493	+	0	0	4	20	1	0	3	21	0	2	0	0	0	0	FALSE	0.4895300
AGATCTCCAGGGACTGTGGCNGG	B6	18	39356624	39356647	+	0	0	3	59	1	0	4	57	0	1	0	0	0	0	FALSE	0.5328490
AGATCTCCAGGGGTTCTGGCNGG	129S1	9	76796441	76796464	+	0	0	6	53	1	0	5	47	0	2	0	0	0	0	FALSE	0.4649360
AGATCTCCAGTCAGGGACTGNGG	B6	17	36236182	36236205	+	0	0	6	14	1	0	5	13	0	2	0	0	0	0	TRUE	0.5788740
AGATCTCCAGTCAGGGGTTGNGG	129S1	17	36236182	36236205	+	0	0	4	18	1	0	3	19	0	2	0	0	0	0	TRUE	0.4689600
AGATCTCCAGTGTTCTGAGGNGG	129S1	15	93697584	93697607	+	0	0	0	16	1	0	0	18	1	1	0	0	0	0	FALSE	0.6812270
AGATCTCCATTATTTTAATGNGG	129S1	4	113184934	113184957	+	0	0	5	44	1	0	3	42	0	2	0	0	0	0	TRUE	0.5069190
AGATCTCCCACTTAGGGGTANGG	129S1	1	80383645	80383668	+	0	0	0	11	1	0	0	11	0	4	0	0	0	0	TRUE	0.5571610
AGATCTCCCAGAACCTTCTGNGG	129S1	10	3809850	3809873	+	0	0	0	23	1	0	1	24	1	1	0	0	0	0	FALSE	0.6499930
AGATCTCCCAGGAGGGATACNGG	129S1	4	153682387	153682410	+	0	0	1	13	1	0	1	12	1	2	0	0	0	0	FALSE	0.4738460
AGATCTCCCATTGGATTGGCNGG	129S1	18	9476921	9476944	+	0	0	0	12	1	0	0	10	0	0	0	0	0	1	FALSE	0.4468090
AGATCTCCCCAAAAGGGGTGNGG	B6	13	55042085	55042108	+	0	0	1	17	1	0	0	19	0	1	0	0	1	0	TRUE	0.5506670
AGATCTCCCCAGCAGACATGNGG	129S1	9	117757853	117757876	+	0	0	3	21	1	0	3	21	0	2	0	0	0	1	FALSE	0.6370760
AGATCTCCCCCAGAGACCAGNGG	129S1	14	9829877	9829900	+	0	0	1	14	1	0	1	14	0	1	0	0	1	0	FALSE	0.6777080
AGATCTCCCCTCTTTCTTTTNGG	129S1	13	64837243	64837266	+	0	0	2	43	1	0	1	41	0	2	0	0	0	0	FALSE	0.2726260
AGATCTCCCTACTCCAACGTNGG	B6	5	118766273	118766296	+	0	0	0	5	1	0	0	4	0	0	0	0	0	1	FALSE	0.6382440
AGATCTCCCTAGGCTTGGGCNGG	B6	7	129897695	129897718	+	0	0	2	2	1	0	1	2	0	2	0	0	0	0	FALSE	0.4365630
AGATCTCCGCACTGTTTATTNGG	B6	13	53817223	53817246	+	0	0	0	6	1	0	0	6	1	1	0	0	0	0	FALSE	0.2152020
AGATCTCCTAAGAGAACAGTNGG	129S1	15	74684298	74684321	+	0	0	0	16	1	0	0	15	0	0	0	0	0	1	FALSE	0.5892760
AGATCTCCTACAAACTGTAGNGG	B6	1	13275436	13275459	+	0	0	0	6	1	0	0	6	1	1	0	0	0	0	FALSE	0.6683110
AGATCTCCTACAGGATGGGCNGG	B6	1	135193516	135193539	+	0	0	2	14	1	0	2	11	1	1	0	0	0	0	FALSE	0.4785690
AGATCTCCTCAACCTGAGAGNGG	129S1	8	89298273	89298296	+	0	0	1	9	1	0	1	10	0	1	0	0	0	0	FALSE	0.6149950
AGATCTCCTCAGCAGTGGAGNGG	129S1	12	34757830	34757853	+	0	0	5	21	1	0	4	22	0	2	0	0	0	0	FALSE	0.6183980
AGATCTCCTCTCTGACCCCANGG	129S1	6	35213375	35213398	+	0	0	3	25	1	0	3	26	0	0	0	0	1	0	FALSE	0.5580640
AGATCTCCTCTTACCTTTCANGG	B6	11	18120141	18120164	+	0	0	0	8	1	0	0	8	0	0	0	0	0	1	FALSE	0.2284490
AGATCTCCTGAAGATGAGTCNGG	B6	3	65018572	65018595	+	0	0	3	12	1	0	3	12	0	1	0	0	0	0	FALSE	0.4784650
AGATCTCCTGGAGTTTTGGGNGG	129S1	3	39845232	39845255	+	0	0	1	24	1	0	1	26	0	0	0	0	0	1	FALSE	0.5990410
AGATCTCCTGGCATACCAGANGG	B6	12	114561961	114561984	+	0	0	1	23	1	0	1	21	1	2	0	0	0	0	FALSE	0.5883220
AGATCTCCTGGGGGTGCGCANGG	B6	1	152468623	152468646	+	0	0	1	8	1	0	1	8	0	3	0	0	0	0	FALSE	0.4579420
AGATCTCCTGGTGCCATTAGNGG	B6	17	8725228	8725251	+	0	0	0	3	1	0	0	3	0	3	0	0	0	1	FALSE	0.5185090
AGATCTCCTGTCTCGTTTCCNGG	129S1	18	65487821	65487844	+	0	0	1	10	1	0	1	10	1	1	0	0	0	0	FALSE	0.3410690
AGATCTCCTTACTTTGAAAANGG	129S1	7	73345395	73345418	+	0	0	1	19	1	0	1	20	0	0	0	0	0	1	FALSE	0.2184980
AGATCTCCTTGGCTGCTGCCNGG	B6	7	117415766	117415789	+	0	0	1	28	1	0	0	27	0	2	0	0	0	0	FALSE	0.3675720
AGATCTCCTTTATCCCAGGCNGG	B6	X	134367090	134367113	+	0	0	10	182	1	0	11	182	0	0	0	0	0	1	FALSE	0.5059930
AGATCTCCTTTCTAGCTGCANGG	129S1	5	24227285	24227308	+	0	0	1	20	1	0	0	20	0	2	0	0	0	0	FALSE	0.5595380
AGATCTCCTTTGCATGCAGCNGG	129S1	15	37215813	37215836	+	0	0	1	10	1	0	1	10	0	1	0	0	0	0	FALSE	0.4987170
AGATCTCCTTTGGTCTCCTTNGG	129S1	1	185800005	185800028	+	0	0	2	31	1	0	2	29	0	0	0	0	1	0	FALSE	0.3977100
AGATCTCGAAAGTCAGGACTNGG	129S1	7	125897140	125897163	+	0	0	1	7	1	0	0	7	0	2	0	0	0	0	FALSE	0.5702330
AGATCTCGAAGACCCGGGAANGG	129S1	9	50642703	50642726	+	0	0	0	5	1	0	0	5	0	0	0	0	0	1	FALSE	0.6027970
AGATCTCGAATTTAGTGGCTNGG	129S1	2	80196615	80196638	+	0	0	0	5	1	0	0	5	0	2	0	0	0	0	FALSE	0.5636190
AGATCTCGAGAGATCAGAGGNGG	129S1	1	170649378	170649401	+	0	0	0	15	1	0	0	15	0	1	0	0	0	0	FALSE	0.6297100
AGATCTCGATCTGAGCGCACNGG	B6	3	115682938	115682961	+	0	0	0	3	1	0	0	3	0	1	0	0	0	0	FALSE	0.5629340	Dph5
AGATCTCGCCTTAAAAAATANGG	B6	4	143046431	143046454	+	0	0	4	80	1	0	4	83	1	1	0	0	0	0	FALSE	0.3441210
AGATCTCGGCGTCACTTGCANGG	129S1	5	137348052	137348075	+	0	0	0	1	1	0	0	1	0	0	0	0	0	1	FALSE	0.5210660
AGATCTCGGGGCTTCTATTCNGG	B6	9	48280674	48280697	+	0	0	0	5	1	0	0	6	0	1	0	0	0	0	FALSE	0.4632320
AGATCTCGTCCATTCTCAAGNGG	129S1	15	32285059	32285082	+	0	0	0	7	1	0	0	7	0	1	0	0	0	1	FALSE	0.6456350
AGATCTCGTGTGTGTGTTGGNGG	B6	18	88251493	88251516	+	0	0	5	61	1	0	6	63	1	1	0	0	0	0	FALSE	0.6376820
AGATCTCGTTTCTTCCCTAANGG	129S1	3	74806883	74806906	+	0	0	1	8	1	0	1	10	0	0	0	0	1	0	FALSE	0.4465050
AGATCTCTAAAGTAAAGAAANGG	129S1	18	10924217	10924240	+	0	0	3	48	1	0	3	46	0	0	0	0	1	0	FALSE	0.5285600
AGATCTCTAAATTTGAGGGANGG	129S1	18	8574321	8574344	+	0	0	1	23	1	0	1	24	0	0	0	0	0	0	FALSE	0.5737710
AGATCTCTAACCTCACTCAGNGG	B6	9	88173261	88173284	+	0	0	1	7	1	0	1	7	0	0	0	0	1	0	FALSE	0.7503850
AGATCTCTAAGACAGGTTAANGG	129S1	17	30738445	30738468	+	0	0	1	11	1	0	0	10	0	2	0	0	0	0	TRUE	0.2902650
AGATCTCTAAGCCGGGTTAANGG	B6	17	30738445	30738468	+	0	0	1	1	1	0	0	1	0	2	0	0	0	0	TRUE	0.2230150
AGATCTCTACAGTAAACTTCNGG	B6	3	84287950	84287973	+	0	0	1	8	1	0	0	10	0	3	0	0	0	0	FALSE	0.4018050
AGATCTCTACCACCTGTAGCNGG	129S1	4	144824940	144824963	+	0	0	2	11	1	0	1	12	0	2	0	0	0	0	FALSE	0.4531560
AGATCTCTACGAGTTCTAAGNGG	B6	4	100740143	100740166	+	0	0	0	6	1	0	0	6	0	0	0	0	0	1	FALSE	0.7306610
AGATCTCTATGACGTAGCCTNGG	B6	2	120808010	120808033	+	0	0	1	8	1	0	0	9	0	0	0	0	1	0	FALSE	0.5541270	Tmem62
AGATCTCTATTTACAGTTAANGG	B6	15	19331143	19331166	+	0	0	2	13	1	0	2	12	0	1	0	0	0	0	FALSE	0.1982220
AGATCTCTCACTCTGCAGTCNGG	129S1	10	69396170	69396193	+	0	0	1	14	1	0	1	13	0	1	0	0	0	0	FALSE	0.4769830
AGATCTCTCACTGTCTGACGNGG	B6	18	84103061	84103084	+	0	0	0	2	1	0	0	3	0	1	0	0	1	0	TRUE	0.5533700
AGATCTCTCAGCCCAGTACTNGG	129S1	12	25156479	25156502	+	0	0	1	38	1	0	0	38	0	2	0	0	0	0	FALSE	0.4425850
AGATCTCTCAGGGGGTAGCCNGG	129S1	5	118783383	118783406	+	0	0	0	9	1	0	0	9	1	1	0	0	0	0	FALSE	0.4616090
AGATCTCTCATCTGGTCATCNGG	B6	1	143552309	143552332	+	0	0	0	12	1	0	0	15	0	0	0	0	0	1	FALSE	0.4052210
AGATCTCTCCACACAGTCTTNGG	129S1	14	50545865	50545888	+	0	0	4	93	1	0	2	90	0	1	0	0	1	0	FALSE	0.3194060
AGATCTCTCCAGAAGGCTTGNGG	B6	14	99341197	99341220	+	0	0	2	18	1	0	2	19	1	1	0	0	0	0	FALSE	0.5522890
AGATCTCTCCAGGCTTGGGCNGG	129S1	7	129897695	129897718	+	0	0	2	16	1	0	1	15	0	2	0	0	0	0	FALSE	0.3882060
AGATCTCTCCCCTTATCCCCNGG	129S1	2	168884277	168884300	+	0	0	0	13	1	0	0	12	0	1	0	0	1	0	FALSE	0.5113680
AGATCTCTCCCTCCCCTCTANGG	129S1	4	131144445	131144468	+	0	0	2	13	1	0	2	12	1	1	0	0	0	0	FALSE	0.3702490
AGATCTCTCCTACGTTCTGGNGG	B6	15	16988862	16988885	+	0	0	1	49	1	0	0	48	0	2	0	0	0	0	FALSE	0.5578480
AGATCTCTCCTGAATTTTGGNGG	129S1	17	76351195	76351218	+	0	0	49	399	1	0	48	399	1	7	0	0	0	0	FALSE	0.5239210
AGATCTCTCGATCTATACCCNGG	B6	6	82895450	82895473	+	0	0	0	3	1	0	0	3	0	1	0	0	0	0	FALSE	0.6015640
AGATCTCTCTATACATTCAANGG	129S1	6	18299090	18299113	+	0	0	0	19	1	0	0	18	0	0	0	0	1	0	FALSE	0.5737210
AGATCTCTCTATTGGGGGGGNGG	129S1	7	71748242	71748265	+	0	0	2	48	1	0	1	44	0	1	0	0	1	0	FALSE	0.3586370
AGATCTCTCTGCATTTAGAGNGG	B6	15	80208817	80208840	+	0	0	0	9	1	0	0	9	0	0	0	0	0	1	FALSE	0.6192650
AGATCTCTGAAAGGAAACAANGG	B6	11	38245507	38245530	+	0	0	2	33	1	0	1	34	0	2	0	0	0	0	FALSE	0.5646790
AGATCTCTGAAAGGGAACTANGG	129S1	11	38245507	38245530	+	0	0	2	13	1	0	1	13	0	2	0	0	0	0	FALSE	0.4414830
AGATCTCTGACAAACTTGGANGG	129S1	13	14880227	14880250	+	0	0	0	12	1	0	0	12	0	0	0	0	1	0	FALSE	0.5730910
AGATCTCTGACAGCACAACCNGG	129S1	15	12429381	12429404	+	0	0	1	24	1	0	1	21	0	1	0	0	0	0	FALSE	0.6378970
AGATCTCTGAGACCTTCTGANGG	B6	7	19926639	19926662	+	0	0	5	32	1	0	4	32	0	2	0	0	0	0	FALSE	0.6291790
AGATCTCTGAGAGCAACTAGNGG	B6	2	60692661	60692684	+	0	0	2	12	1	0	3	12	0	0	0	0	0	1	FALSE	0.6657390
AGATCTCTGAGAGTTACGTCNGG	B6	8	33270263	33270286	+	0	0	0	2	1	0	0	2	0	1	0	0	0	0	FALSE	0.6103560
AGATCTCTGAGTAATGACTGNGG	129S1	14	35006555	35006578	+	0	0	2	16	1	0	2	16	0	0	0	0	0	1	FALSE	0.7942270
AGATCTCTGAGTGTACAGCANGG	B6	17	4571479	4571502	+	0	0	3	29	1	0	2	30	0	2	0	0	0	0	FALSE	0.7117380
AGATCTCTGATGGTGTTTTTNGG	B6	7	116562829	116562852	+	0	0	20	577	1	0	20	592	0	0	0	0	1	0	FALSE	0.1760580
AGATCTCTGCAGAACACTAANGG	129S1	4	128597769	128597792	+	0	0	4	18	1	0	4	18	1	1	0	0	0	0	FALSE	0.5402460
AGATCTCTGCAGTCTGGAAANGG	B6	13	61506167	61506190	+	0	0	2	34	1	0	2	35	0	0	0	0	1	0	FALSE	0.5113730
AGATCTCTGCAGTTACACAANGG	129S1	11	18719996	18720019	+	0	0	1	16	1	0	1	15	0	0	0	0	0	1	FALSE	0.6861410
AGATCTCTGCCTGGGATGGGNGG	129S1	14	51554885	51554908	+	0	0	1	24	1	0	0	28	0	0	0	0	1	0	FALSE	0.4599350
AGATCTCTGCCTGGGTGGGGNGG	B6	14	51554885	51554908	+	0	0	5	49	1	0	4	47	0	0	0	0	1	0	FALSE	0.4402810
AGATCTCTGCTAGATTGCAANGG	129S1	1	185745447	185745470	+	0	0	1	9	1	0	0	9	0	2	0	0	0	0	FALSE	0.6456240
AGATCTCTGGACCTCCAATGNGG	B6	13	95705792	95705815	+	0	0	2	11	1	0	2	11	0	3	0	0	0	0	FALSE	0.6611210
AGATCTCTGGAGTGGCAGGGNGG	129S1	5	36085973	36085996	+	0	0	0	19	1	0	1	17	0	1	0	0	0	0	FALSE	0.4375320
AGATCTCTGGGCCGAAGCCTNGG	B6	3	129790404	129790427	+	0	0	0	9	1	0	0	9	1	1	0	0	1	0	FALSE	0.4421150	Sec24b
AGATCTCTGGGTGGGCAACANGG	B6	18	12315120	12315143	+	0	0	2	15	1	0	1	15	0	2	0	0	0	0	FALSE	0.5779320
AGATCTCTGGTCTATAGATCNGG	129S1	4	129730631	129730654	+	0	0	1	8	1	0	1	7	1	1	0	0	0	0	FALSE	0.4943630
AGATCTCTGGTGCTTTTAGGNGG	129S1	15	39379511	39379534	+	0	0	18	129	1	0	17	127	0	1	0	0	0	0	FALSE	0.4867560
AGATCTCTGGTTCCAGAGTTNGG	129S1	1	88215214	88215237	+	0	0	4	21	1	0	2	23	0	2	0	0	0	0	TRUE	0.2407400
AGATCTCTGTCTTAACTCTGNGG	B6	15	25036343	25036366	+	0	0	2	20	1	0	2	19	0	1	0	0	0	0	FALSE	0.6426500
AGATCTCTGTGAGCATCTAGNGG	B6	17	4777059	4777082	+	0	0	0	24	1	0	1	24	0	2	0	0	0	0	FALSE	0.6399090
AGATCTCTGTGATAGAAGAGNGG	B6	17	66706177	66706200	+	0	0	2	18	1	0	2	17	1	1	0	0	0	0	FALSE	0.6976790
AGATCTCTGTTTTTTCCCCCNGG	B6	5	109435418	109435441	+	0	0	1	20	1	0	1	21	0	0	0	0	1	0	FALSE	0.3796020
AGATCTCTTAGAGAGGGGCANGG	129S1	1	134037903	134037926	+	0	0	0	17	1	0	0	16	0	1	0	0	0	0	FALSE	0.6677020
AGATCTCTTAGTCTTACCTCNGG	B6	9	76717364	76717387	+	0	0	2	8	1	0	1	8	1	1	0	0	0	0	FALSE	0.5272470
AGATCTCTTCACTTGCAGGGNGG	129S1	10	68900749	68900772	+	0	0	0	7	1	0	0	7	0	0	0	0	1	0	FALSE	0.7332110
AGATCTCTTCAGAATTCATCNGG	129S1	11	45060976	45060999	+	0	0	0	15	1	0	0	15	1	1	0	0	0	0	FALSE	0.4164970
AGATCTCTTCCACCACACCTNGG	B6	18	60577773	60577796	+	0	0	5	31	1	0	5	31	0	0	0	0	0	1	FALSE	0.5879190
AGATCTCTTCCCTCAGCTCCNGG	129S1	15	12549272	12549295	+	0	0	4	32	1	0	2	32	0	0	0	0	0	1	FALSE	0.4178250
AGATCTCTTCTGGGTGTGGGNGG	129S1	2	169685158	169685181	+	0	0	1	35	1	0	1	34	1	1	0	0	0	0	FALSE	0.5798750
AGATCTCTTCTTGATTAAAGNGG	129S1	15	36869894	36869917	+	0	0	4	13	1	0	4	13	0	1	0	0	0	0	FALSE	0.4764180
AGATCTCTTGAGTAATGACTNGG	B6	14	35006555	35006578	+	0	0	1	9	1	0	1	9	0	0	0	0	0	1	FALSE	0.5700160
AGATCTCTTGGGGGGGGAATNGG	129S1	7	3472255	3472278	+	0	0	0	22	1	0	0	23	0	0	0	0	1	0	FALSE	0.3982020
AGATCTCTTGGTTGTCTCCCNGG	129S1	4	136151182	136151205	+	0	0	2	6	1	0	1	6	0	2	0	0	0	0	FALSE	0.4178300
AGATCTCTTGGTTTTAATAGNGG	B6	2	101400066	101400089	+	0	0	0	12	1	0	0	11	0	1	0	0	0	0	FALSE	0.5574510
AGATCTCTTGTATAATCCTTNGG	129S1	6	79585990	79586013	+	0	0	2	11	1	0	2	10	0	1	0	0	0	0	FALSE	0.4666800
AGATCTCTTGTGAATTCACCNGG	129S1	15	18040844	18040867	+	0	0	2	7	1	0	1	8	0	2	0	0	0	0	FALSE	0.5644460
AGATCTCTTGTTTTAGGAGANGG	129S1	9	33718867	33718890	+	0	0	2	20	1	0	2	19	0	1	0	0	0	0	FALSE	0.4807490
AGATCTCTTTGAAGGAGCCTNGG	B6	8	88589039	88589062	+	0	0	1	17	1	0	1	17	0	1	0	0	0	1	FALSE	0.4944260
AGATCTCTTTGCTTTCAACANGG	129S1	17	44119975	44119998	+	0	0	1	21	1	0	1	21	0	1	0	0	1	0	FALSE	0.5570150
AGATCTGAAAATAAAGAAGANGG	B6	15	27421209	27421232	+	0	0	10	87	1	0	10	87	0	0	0	0	0	1	FALSE	0.5570810
AGATCTGAAACGTTAAAGGTNGG	129S1	1	117422253	117422276	+	0	0	1	9	1	0	1	9	1	2	0	0	0	0	FALSE	0.5738260
AGATCTGAAAGGATAGCACCNGG	129S1	9	41712166	41712189	+	0	0	2	11	1	0	1	10	0	3	0	0	0	0	FALSE	0.6068050
AGATCTGAACAAGTACGAGANGG	B6	18	54766558	54766581	+	0	0	1	5	1	0	1	5	0	2	0	0	0	0	FALSE	0.6624420
AGATCTGAACAATTACAGATNGG	B6	2	49931623	49931646	+	0	0	0	10	1	0	0	10	0	1	0	0	0	0	FALSE	0.4475430
AGATCTGAACCCAGATCCTTNGG	129S1	1	170396543	170396566	+	0	0	23	312	1	0	26	322	0	1	0	0	0	0	FALSE	0.4226830
AGATCTGAACCCAGTCGGTCNGG	B6	17	43294431	43294454	+	0	0	1	25	1	0	1	25	1	3	0	0	0	0	FALSE	0.4464510
AGATCTGAACTAAAGGCAGANGG	129S1	5	23130063	23130086	+	0	0	2	22	1	0	2	22	1	1	0	0	0	0	FALSE	0.6481670
AGATCTGAACTGTGCATCCANGG	B6	8	33408529	33408552	+	0	0	4	22	1	0	3	20	0	2	0	0	0	0	FALSE	0.5469570
AGATCTGAACTGTGCGTCCGNGG	129S1	8	33408529	33408552	+	0	0	1	2	1	0	0	2	0	2	0	0	0	0	FALSE	0.5833360
AGATCTGAAGAATGGTTTGTNGG	129S1	12	24422661	24422684	+	0	0	0	15	1	0	0	16	1	1	0	0	0	0	FALSE	0.4409820
AGATCTGAAGATAAATTCATNGG	B6	6	136065476	136065499	+	0	0	2	18	1	0	1	19	0	3	0	0	0	0	FALSE	0.6127130
AGATCTGAAGGCTACAGCTCNGG	B6	3	13278966	13278989	+	0	0	1	17	1	0	1	17	1	1	0	0	0	0	FALSE	0.5271640
AGATCTGAATACAAAGTCTTNGG	129S1	11	73269319	73269342	+	0	0	1	18	1	0	1	18	0	1	0	0	0	0	FALSE	0.3440630
AGATCTGACAATGTTACTGANGG	B6	14	84180394	84180417	+	0	0	3	30	1	0	3	32	1	1	0	0	0	0	FALSE	0.5998390
AGATCTGACACACTGGAGAGNGG	B6	7	129876124	129876147	+	0	0	2	14	1	0	2	15	1	2	0	0	0	1	FALSE	0.7067000
AGATCTGACACCGTGAACCTNGG	129S1	6	111022543	111022566	+	0	0	1	6	1	0	1	5	0	2	0	0	0	0	FALSE	0.5436820
AGATCTGACACTGTGAAGCTNGG	B6	6	111022543	111022566	+	0	0	1	17	1	0	0	19	0	2	0	0	0	0	FALSE	0.4892600
AGATCTGACATGTTGCAGATNGG	B6	7	23628849	23628872	+	0	0	1	11	1	0	0	11	0	2	0	0	0	0	FALSE	0.4198530	Vmn1r179
AGATCTGACCAGGTTTTTGGNGG	B6	17	19989924	19989947	+	0	0	7	20	1	0	7	19	0	1	0	0	0	0	FALSE	0.5238730
AGATCTGAGAATAGCATCTANGG	129S1	9	50639401	50639424	+	0	0	2	14	1	0	2	15	1	1	0	0	0	0	FALSE	0.3055740
AGATCTGAGAATGGAGCTGTNGG	B6	4	55430427	55430450	+	0	0	2	535	1	0	1	536	0	2	0	0	0	0	FALSE	0.5787670
AGATCTGAGAGGCACCAATGNGG	129S1	14	22194769	22194792	+	0	0	1	14	1	0	0	15	0	2	0	0	0	0	FALSE	0.7141300
AGATCTGAGATCTGGGGGTGNGG	B6	19	18557480	18557503	+	0	0	4	79	1	0	5	79	0	0	0	0	1	1	FALSE	0.4571550	Ostf1
AGATCTGAGATGTTGCATGANGG	129S1	4	82275686	82275709	+	0	0	0	18	1	0	0	18	0	1	0	0	0	0	FALSE	0.7365730
AGATCTGAGCCCTGAAAATANGG	B6	12	88541468	88541491	+	0	0	1	18	1	0	1	17	1	1	0	0	0	0	FALSE	0.3352090
AGATCTGAGCGGGAGCCGGGNGG	129S1	8	70833613	70833636	+	0	0	0	7	1	0	0	7	0	0	0	0	0	1	FALSE	0.5813380
AGATCTGAGCGGGAGGGAGCNGG	B6	8	70833613	70833636	+	0	0	1	17	1	0	1	17	0	0	0	0	0	1	FALSE	0.3872030
AGATCTGAGCTCAAATTCTCNGG	B6	16	7514198	7514221	+	0	0	13	62	1	0	13	59	0	2	0	0	0	0	FALSE	0.4432780
AGATCTGAGCTGAGCCTGGANGG	129S1	9	41081488	41081511	+	0	0	4	32	1	0	3	29	0	2	0	0	0	0	FALSE	0.4925340
AGATCTGAGCTGGGCCTGAANGG	B6	9	41081488	41081511	+	0	0	1	28	1	0	0	27	0	2	0	0	0	0	FALSE	0.4058190
AGATCTGAGTATATATGATANGG	129S1	12	35686601	35686624	+	0	0	3	13	1	0	3	13	0	0	0	0	1	0	FALSE	0.5012430
AGATCTGAGTCAGGGTAGTANGG	B6	1	175072273	175072296	+	0	0	0	10	1	0	0	10	1	1	0	0	0	0	FALSE	0.4821590
AGATCTGAGTCTGGCAATCCNGG	B6	8	108488077	108488100	+	0	0	0	8	1	0	0	9	0	2	0	0	0	0	FALSE	0.5058520
AGATCTGAGTGCAGAAGACANGG	B6	17	21617726	21617749	+	0	0	3	37	1	0	3	38	0	1	0	0	0	0	FALSE	0.6126000	Zfp677
AGATCTGAGTTTCGAGTCCANGG	129S1	12	53733681	53733704	+	0	0	1	13	1	0	1	13	0	1	0	0	0	0	FALSE	0.5227020
AGATCTGATAAGCCAAACCCNGG	129S1	12	27635493	27635516	+	0	0	0	17	1	0	0	17	1	1	0	0	0	0	FALSE	0.6203750
AGATCTGATAGAAGATATCCNGG	B6	13	12536109	12536132	+	0	0	2	8	1	0	1	7	0	2	0	0	0	0	FALSE	0.5376790
AGATCTGATATATATGTAGTNGG	129S1	8	40892441	40892464	+	0	0	1	25	1	0	1	22	0	0	0	0	0	1	FALSE	0.5243050
AGATCTGATATGGAACACACNGG	B6	17	3214921	3214944	+	0	0	1	22	1	0	1	22	0	0	0	0	1	0	FALSE	0.7189480
AGATCTGATATGTGGCCCACNGG	B6	5	142930947	142930970	+	0	0	8	35	1	0	7	34	0	2	0	0	0	0	FALSE	0.5563050
AGATCTGATCAAGAATCCACNGG	129S1	8	95156261	95156284	+	0	0	0	8	1	0	0	8	0	1	0	0	0	0	FALSE	0.5985750
AGATCTGATCATTGTCACTGNGG	B6	8	5941917	5941940	+	0	0	9	112	1	0	7	114	1	1	0	0	0	0	FALSE	0.7231860
AGATCTGATCGCGGGGCCCGNGG	B6	9	42163248	42163271	+	0	0	0	2	1	0	0	2	0	2	0	0	1	0	FALSE	0.5510760	Sc5d
AGATCTGATCTCGGGATCTCNGG	129S1	9	42163248	42163271	+	0	0	3	46	1	0	3	44	0	2	0	0	1	0	FALSE	0.4691050	Sc5d
AGATCTGATCTCTTGAACACNGG	B6	6	17688290	17688313	+	0	0	1	12	1	0	1	13	0	0	0	0	0	1	FALSE	0.4728470
AGATCTGATCTTAGTGCTCCNGG	129S1	13	69380592	69380615	+	0	0	2	8	1	0	1	9	0	2	0	0	0	0	FALSE	0.4018840
AGATCTGATCTTTTGCTTAANGG	129S1	4	128414814	128414837	+	0	0	1	11	1	0	1	11	1	1	0	0	0	0	FALSE	0.2021860
AGATCTGATGAGGAGTTTACNGG	129S1	17	75539199	75539222	+	0	0	1	5	1	0	1	5	0	0	0	0	1	0	FALSE	0.3202430
AGATCTGATGCATAGAAGCCNGG	129S1	15	97659610	97659633	+	0	0	1	9	1	0	1	8	0	3	0	0	0	0	FALSE	0.4725760	Rapgef3
AGATCTGATTGATTCCAAAANGG	129S1	19	17285741	17285764	+	0	0	0	10	1	0	0	10	0	1	0	0	0	0	FALSE	0.5565580
AGATCTGATTTTGACAGGATNGG	B6	7	118421076	118421099	+	0	0	2	14	1	0	1	14	0	2	0	0	0	0	FALSE	0.4448770
AGATCTGATTTTGTTATTTGNGG	129S1	6	109939070	109939093	+	0	0	4	67	1	0	3	68	1	2	0	0	0	0	FALSE	0.5855220
AGATCTGCAAAACTAGAGCANGG	B6	9	85932199	85932222	+	0	0	1	17	1	0	1	18	1	2	0	0	0	0	FALSE	0.6314470
AGATCTGCAAACTGTAGATANGG	B6	6	134217951	134217974	+	0	0	3	15	1	0	2	15	0	2	0	0	0	0	FALSE	0.4927540
AGATCTGCAATGCTTGCTGGNGG	129S1	14	12930835	12930858	+	0	0	1	5	1	0	1	5	0	1	0	0	0	0	FALSE	0.5645050
AGATCTGCACACAGACATCANGG	129S1	2	121705996	121706019	+	0	0	1	37	1	0	1	36	1	1	0	0	0	0	FALSE	0.5584960
AGATCTGCACATTTGCTCCTNGG	B6	16	78273483	78273506	+	0	0	1	11	1	0	0	10	0	2	0	0	1	0	FALSE	0.3578490
AGATCTGCACCAAGTATGCANGG	B6	3	153630479	153630502	+	0	0	0	10	1	0	0	11	1	1	0	0	0	0	FALSE	0.6025980
AGATCTGCAGACTCTCAACTNGG	129S1	19	37834793	37834816	+	0	0	1	10	1	0	1	8	1	3	0	0	0	0	FALSE	0.6795790
AGATCTGCAGGCAGAAAATANGG	129S1	5	24229788	24229811	+	0	0	4	43	1	0	2	43	0	2	0	0	0	0	FALSE	0.2711890
AGATCTGCAGGCAGCAAACANGG	B6	5	24229788	24229811	+	0	0	7	59	1	0	6	60	0	2	0	0	0	0	FALSE	0.5641970
AGATCTGCAGTCCGAGAATCNGG	B6	14	61154984	61155007	+	0	0	0	9	1	0	0	9	0	1	0	0	1	0	FALSE	0.4044180
AGATCTGCATCAGTACCCTGNGG	129S1	8	12749202	12749225	+	0	0	1	12	1	0	0	12	0	2	0	0	0	0	FALSE	0.7342410
AGATCTGCATGCTTAGATGCNGG	B6	2	127429294	127429317	+	0	0	0	53	1	0	0	47	0	2	0	0	0	0	FALSE	0.4913400	Mrps5
AGATCTGCATGGAGAGAGGANGG	129S1	14	33909947	33909970	+	0	0	1	54	1	0	0	54	1	3	0	0	0	0	FALSE	0.5803030	Gprin2
AGATCTGCATTCGGATCCACNGG	B6	15	74336695	74336718	+	0	0	7	87	1	0	6	87	0	2	0	0	0	0	FALSE	0.5343520
AGATCTGCCAAGCCTTGGAGNGG	B6	11	111658017	111658040	+	0	0	0	12	1	0	0	13	0	1	0	0	0	0	FALSE	0.6133560
AGATCTGCCAAGCTGGAGGANGG	129S1	6	76201895	76201918	+	0	0	3	20	1	0	2	22	0	2	0	0	0	0	FALSE	0.5759530
AGATCTGCCACAATGTCGCCNGG	B6	11	59201767	59201790	+	0	0	0	5	1	0	0	5	0	0	0	0	0	1	FALSE	0.4882850
AGATCTGCCACATCTCTCTANGG	129S1	19	30634977	30635000	+	0	0	1	8	1	0	0	8	0	2	0	0	0	0	FALSE	0.4154130
AGATCTGCCACATGTCGCCANGG	129S1	11	59201767	59201790	+	0	0	0	8	1	0	0	9	0	0	0	0	0	1	FALSE	0.5877910
AGATCTGCCACTTCTGCCTCNGG	129S1	9	8013086	8013109	+	0	0	5	26	1	0	4	26	0	2	0	0	0	0	FALSE	0.4035220
AGATCTGCCCATGAGCTCCCNGG	129S1	7	17648915	17648938	+	0	0	2	18	1	0	2	18	1	1	0	0	0	0	FALSE	0.5350610
AGATCTGCCCCCCCAAGTGCNGG	129S1	5	110215405	110215428	+	0	0	4	41	1	0	4	43	0	0	0	0	1	0	FALSE	0.3835860
AGATCTGCCCCCCCTTCATCNGG	129S1	7	40035075	40035098	+	0	0	0	6	1	0	0	5	0	0	0	0	0	1	FALSE	0.4463890
AGATCTGCCCTAACATATTGNGG	129S1	2	168302084	168302107	+	0	0	2	9	1	0	2	8	0	3	0	0	0	0	FALSE	0.5499070
AGATCTGCCCTAGATGTGAANGG	129S1	7	69143397	69143420	+	0	0	1	14	1	0	0	14	0	2	0	0	0	0	FALSE	0.6314630
AGATCTGCCCTAGATGTTTANGG	B6	7	69143397	69143420	+	0	0	2	6	1	0	1	5	0	2	0	0	0	0	FALSE	0.2752010
AGATCTGCCCTATCATATCANGG	B6	2	168302084	168302107	+	0	0	0	4	1	0	1	3	0	3	0	0	0	0	FALSE	0.5411560
AGATCTGCCGCCCAAGCATGNGG	129S1	7	118412700	118412723	+	0	0	2	11	1	0	1	9	0	0	0	0	0	1	FALSE	0.5841110
AGATCTGCGAGCAGTCCCCGNGG	B6	14	77187220	77187243	+	0	0	1	4	1	0	0	4	0	2	0	0	0	0	FALSE	0.6554300
AGATCTGCGTTCCGTAAAGANGG	129S1	4	148874063	148874086	+	0	0	0	2	1	0	0	1	0	0	0	0	1	0	FALSE	0.5583150
AGATCTGCGTTCCGTAAGACNGG	B6	4	148874063	148874086	+	0	0	0	2	1	0	0	1	0	0	0	0	1	0	FALSE	0.5095800
AGATCTGCGTTTATCACCGTNGG	B6	17	24769624	24769647	+	0	0	0	1	1	0	0	1	0	1	0	0	1	0	FALSE	0.5398130	Pkd1
AGATCTGCGTTTTGGACCAANGG	129S1	2	144378091	144378114	+	0	0	2	4	1	0	2	3	1	1	0	0	0	0	FALSE	0.5587810	Polr3f
AGATCTGCTAAGATCTTTACNGG	B6	13	103374030	103374053	+	0	0	1	7	1	0	0	7	0	2	0	0	0	0	FALSE	0.2761230
AGATCTGCTAGGTTTATCAGNGG	B6	1	67586212	67586235	+	0	0	1	9	1	0	0	9	0	2	0	0	0	0	FALSE	0.6695370
AGATCTGCTAGTGGTGGTGGNGG	B6	14	85626420	85626443	+	0	0	1	191	1	0	2	189	0	1	0	0	0	0	FALSE	0.5660820
AGATCTGCTCCATAAACCAANGG	129S1	1	170132290	170132313	+	0	0	2	13	1	0	2	14	0	1	0	0	1	0	FALSE	0.6465290
AGATCTGCTCGGAAGCCAGGNGG	129S1	17	24630328	24630351	+	0	0	28	14	1	0	28	15	0	0	0	0	0	1	FALSE	0.6918280
AGATCTGCTCTGCTTCCCAANGG	B6	9	79856252	79856275	+	0	0	1	21	1	0	0	24	0	0	0	0	0	1	FALSE	0.6627080
AGATCTGCTGAAAGGTAATANGG	B6	19	52851318	52851341	+	0	0	0	12	1	0	0	13	1	2	0	0	0	0	FALSE	0.3473920
AGATCTGCTGAGACCTTGTANGG	B6	14	16457313	16457336	+	0	0	1	19	1	0	2	16	0	1	0	0	0	0	FALSE	0.4773690
AGATCTGCTGCTTTCTTTGGNGG	B6	9	116002082	116002105	+	0	0	3	43	1	0	3	44	1	2	0	0	0	0	FALSE	0.4383800
AGATCTGCTGGAACAGGAGGNGG	129S1	4	129646202	129646225	+	0	0	4	38	1	0	4	37	0	0	0	0	1	0	FALSE	0.4999660
AGATCTGCTTCCGATGCTGCNGG	B6	13	63113871	63113894	+	0	0	1	4	1	0	1	4	1	1	0	0	0	0	FALSE	0.3704120
AGATCTGCTTCGTGTGGGGGNGG	B6	4	99955760	99955783	+	0	0	1	17	1	0	1	15	0	0	0	0	0	1	FALSE	0.4748400
AGATCTGCTTTCTACAGTGCNGG	B6	10	8045373	8045396	+	0	0	2	40	1	0	2	42	0	1	0	0	0	0	FALSE	0.3888340
AGATCTGCTTTTCCAGACAGNGG	B6	7	36918896	36918919	+	0	0	2	10	1	0	2	9	0	1	0	0	0	0	FALSE	0.6193450
AGATCTGGAAATTAGTAGGANGG	129S1	15	94860543	94860566	+	0	0	2	13	1	0	1	14	0	2	0	0	0	0	FALSE	0.5976550
AGATCTGGAAGGTTCTAAAGNGG	B6	9	106122833	106122856	+	0	0	1	18	1	0	1	18	1	1	0	0	0	0	FALSE	0.5758100
AGATCTGGAAGTCAGTAGGANGG	B6	15	94860543	94860566	+	0	0	1	22	1	0	0	20	0	2	0	0	0	0	FALSE	0.6189240
AGATCTGGAATGGGGGAGAGNGG	B6	2	164468690	164468713	+	0	0	5	51	1	0	5	52	0	0	0	0	0	1	FALSE	0.4027750
AGATCTGGAATTAACTAATTNGG	B6	3	74244077	74244100	+	0	0	0	20	1	0	0	20	1	1	0	0	0	0	FALSE	0.3155730
AGATCTGGACCATGATGACGNGG	B6	13	14315179	14315202	+	0	0	1	7	1	0	0	6	0	2	0	0	0	0	FALSE	0.6948400
AGATCTGGACCTTTTTAAGGNGG	129S1	8	20930120	20930143	+	0	0	0	8	1	0	0	8	0	0	0	0	0	1	FALSE	0.5862350
AGATCTGGACGGGAGGGAAGNGG	B6	9	45665317	45665340	+	0	0	3	50	1	0	2	50	0	2	0	0	0	0	FALSE	0.4018560
AGATCTGGACTATTTCTATGNGG	129S1	6	32409070	32409093	+	0	0	0	8	1	0	0	8	0	1	0	0	0	0	FALSE	0.6903370
AGATCTGGACTTTTGCAGACNGG	B6	14	111087998	111088021	+	0	0	0	9	1	0	0	9	1	3	0	0	0	0	FALSE	0.5100590
AGATCTGGAGAATCCAGACANGG	B6	14	119023735	119023758	+	0	0	4	13	1	0	3	15	0	2	0	0	0	0	FALSE	0.6989130
AGATCTGGAGACCAGAAGACNGG	B6	9	74066973	74066996	+	0	0	3	36	1	0	2	36	0	2	0	0	0	0	FALSE	0.5503670
AGATCTGGAGACTCTAGACANGG	129S1	14	119023735	119023758	+	0	0	2	26	1	0	1	26	0	2	0	0	0	0	FALSE	0.6512430
AGATCTGGAGATGTGCCAGTNGG	B6	17	29371567	29371590	+	0	0	6	18	1	0	5	18	0	2	0	0	0	0	FALSE	0.6279410
AGATCTGGAGCCGCGGGTACNGG	B6	6	136363585	136363608	+	0	0	1	4	1	0	0	3	0	2	0	0	0	0	FALSE	0.3488570
AGATCTGGAGCGAAGCGGGGNGG	B6	3	149446149	149446172	+	0	0	0	14	1	0	0	14	0	0	0	0	0	1	FALSE	0.5962510
AGATCTGGAGCTCGCTGGCTNGG	129S1	3	98239822	98239845	+	0	0	3	22	1	0	2	23	0	2	0	0	0	0	FALSE	0.5153210
AGATCTGGAGCTGTGCCAGCNGG	129S1	17	29371567	29371590	+	0	0	2	22	1	0	1	22	0	2	0	0	0	0	FALSE	0.4787360
AGATCTGGAGGGGACATGAGNGG	B6	8	8398402	8398425	+	0	0	2	35	1	0	2	34	0	0	0	0	0	1	FALSE	0.6199980
AGATCTGGAGTCGCAGGTACNGG	129S1	6	136363585	136363608	+	0	0	2	15	1	0	1	17	0	2	0	0	0	0	FALSE	0.3734780
AGATCTGGATAAGTAGGTTANGG	B6	4	148323601	148323624	+	0	0	1	8	1	0	0	9	0	2	0	0	0	0	FALSE	0.5265470
AGATCTGGATAAGTTTCCTCNGG	129S1	1	170411221	170411244	+	0	0	0	6	1	0	0	6	1	1	0	0	0	0	FALSE	0.4446380
AGATCTGGATAGAAAGGAATNGG	129S1	5	121075697	121075720	+	0	0	2	17	1	0	2	17	0	1	0	0	0	0	FALSE	0.3635230
AGATCTGGATATATTTTTTTNGG	B6	14	104639833	104639856	+	0	0	2	26	1	0	1	29	0	2	0	0	0	0	FALSE	0.1189960
AGATCTGGATGCGTCTTCCTNGG	B6	3	95275532	95275555	+	0	0	1	6	1	0	0	6	0	2	0	0	0	0	FALSE	0.5280370
AGATCTGGATGGATCAGTCCNGG	B6	10	40805746	40805769	+	0	0	1	8	1	0	0	8	0	2	0	0	0	0	FALSE	0.5104550
AGATCTGGATGTGTCTGCCTNGG	129S1	3	95275532	95275555	+	0	0	1	26	1	0	0	25	0	2	0	0	0	0	FALSE	0.5843120
AGATCTGGATTTCACTATGTNGG	B6	7	53578554	53578577	+	0	0	2	25	1	0	1	23	0	2	0	0	0	0	FALSE	0.4218160
AGATCTGGATTTGAGATTTGNGG	129S1	3	141907244	141907267	+	0	0	1	23	1	0	1	22	1	1	0	0	0	0	FALSE	0.4499880
AGATCTGGCAAACACTACATNGG	129S1	7	38105636	38105659	+	0	0	1	9	1	0	1	9	0	1	0	0	0	1	FALSE	0.5910400
AGATCTGGCAGATTGGGGGANGG	B6	9	105408211	105408234	+	0	0	1	25	1	0	1	27	0	0	0	0	2	0	FALSE	0.5843570
AGATCTGGCAGGGTCAGTTTNGG	129S1	1	7922982	7923005	+	0	0	1	12	1	0	1	11	0	1	0	0	0	0	FALSE	0.4554440
AGATCTGGCATCTTGCAGATNGG	129S1	7	23628849	23628872	+	0	0	1	9	1	0	0	9	0	2	0	0	0	0	FALSE	0.4311810	Vmn1r179
AGATCTGGCGGAGTATGTTANGG	129S1	4	92590515	92590538	+	0	0	0	2	1	0	0	1	0	4	0	0	0	0	FALSE	0.4650480
AGATCTGGCTTCTGATTTTTNGG	129S1	3	127949501	127949524	+	0	0	0	24	1	0	0	25	0	2	0	0	0	0	FALSE	0.1404250
AGATCTGGGACAATACCAAANGG	129S1	15	97421883	97421906	+	0	0	1	14	1	0	0	15	0	2	0	0	0	0	FALSE	0.5362030
AGATCTGGGACGCCCTGACTNGG	B6	5	116411072	116411095	+	0	0	1	7	1	0	1	7	0	0	0	0	0	1	FALSE	0.5470140
AGATCTGGGAGGCACCAGTGNGG	B6	14	22194769	22194792	+	0	0	2	19	1	0	1	20	0	2	0	0	0	0	FALSE	0.7576760
AGATCTGGGAGGCGACTTTCNGG	B6	5	40259894	40259917	+	0	0	2	8	1	0	2	7	0	4	0	0	0	0	FALSE	0.2234660
AGATCTGGGATCATACCAAANGG	B6	15	97421883	97421906	+	0	0	1	9	1	0	0	9	0	2	0	0	0	0	FALSE	0.5235890
AGATCTGGGATGCTGGCTTTNGG	B6	4	55028912	55028935	+	0	0	1	14	1	0	1	15	1	1	0	0	0	0	FALSE	0.2760670
AGATCTGGGCAGATATCATGNGG	129S1	3	123980347	123980370	+	0	0	1	13	1	0	0	14	0	2	0	0	0	0	FALSE	0.6467630
AGATCTGGGCTGAACATTTGNGG	129S1	6	19662769	19662792	+	0	0	0	13	1	0	1	13	0	1	0	0	0	0	FALSE	0.4779830
AGATCTGGGCTTCCTCTTGANGG	B6	2	145126312	145126335	+	0	0	1	17	1	0	1	17	0	0	0	0	1	0	FALSE	0.4117860
AGATCTGGGGAAAGCACTCANGG	129S1	13	12577533	12577556	+	0	0	1	36	1	0	1	34	0	0	0	0	0	1	FALSE	0.5518840
AGATCTGGGGAAAGCACTTCNGG	B6	13	12577533	12577556	+	0	0	1	49	1	0	0	50	0	0	0	0	0	1	FALSE	0.2666340
AGATCTGGGGAACACGGGGANGG	B6	2	166582485	166582508	+	0	0	3	21	1	0	2	19	0	2	0	0	0	0	FALSE	0.5382150
AGATCTGGGGAACGCAGGGANGG	129S1	2	166582485	166582508	+	0	0	1	18	1	0	0	20	0	2	0	0	0	0	FALSE	0.5153980
AGATCTGGGGAAGAGGGAAGNGG	129S1	15	52646665	52646688	+	0	0	14	137	1	0	13	138	0	2	0	0	0	0	FALSE	0.4495970
AGATCTGGGGGAAGACCTGANGG	129S1	3	123008839	123008862	+	0	0	8	87	1	0	7	84	0	2	0	0	0	0	FALSE	0.5492310
AGATCTGGGGGGAGCTGGGGNGG	B6	4	76570177	76570200	+	0	0	25	141	1	0	24	136	0	2	0	0	0	0	FALSE	0.3332340
AGATCTGGGGGGAGTGAGTCNGG	129S1	2	163873486	163873509	+	0	0	1	27	1	0	1	29	0	0	0	0	0	1	FALSE	0.2959060
AGATCTGGGGTTTTCAGATTNGG	129S1	6	146620871	146620894	+	0	0	5	35	1	0	4	36	0	2	0	0	0	0	FALSE	0.3085290
AGATCTGGGTAGTATGGGGGNGG	129S1	X	76884116	76884139	+	0	0	3	22	1	0	3	22	0	0	0	0	1	0	FALSE	0.4667640
AGATCTGGGTATAGTATTTCNGG	129S1	6	57248438	57248461	+	0	0	1	106	1	0	1	103	0	3	0	0	1	0	FALSE	0.0935018
AGATCTGGGTGGATCAGTCGNGG	129S1	10	40805746	40805769	+	0	0	1	3	1	0	0	3	0	2	0	0	0	0	FALSE	0.6158830
AGATCTGGGTGGCTTCCAGANGG	B6	5	142024197	142024220	+	0	0	2	18	1	0	1	17	0	2	0	0	0	0	FALSE	0.5958290
AGATCTGGTCAGCTATTGCCNGG	B6	11	55773321	55773344	+	0	0	1	7	1	0	0	7	0	2	0	0	0	0	FALSE	0.5316510
AGATCTGGTCATGTACATGTNGG	129S1	1	176136572	176136595	+	0	0	2	7	1	0	1	7	0	2	0	0	0	0	FALSE	0.5826780
AGATCTGGTCCCATTCTCAANGG	B6	15	32285059	32285082	+	0	0	1	17	1	0	1	18	0	1	0	0	0	1	FALSE	0.6028760
AGATCTGGTCTGCTCCGCACNGG	129S1	15	100339476	100339499	+	0	0	0	7	1	0	0	6	0	3	0	0	0	0	FALSE	0.5096430
AGATCTGGTGACTTGGATATNGG	129S1	3	38094280	38094303	+	0	0	0	15	1	0	0	14	0	0	0	0	1	0	FALSE	0.5617580
AGATCTGGTGCTAGAGAAGGNGG	129S1	3	39721576	39721599	+	0	0	9	50	1	0	9	47	1	1	0	0	0	0	FALSE	0.5840650
AGATCTGGTGGACGTCATGGNGG	B6	12	25464014	25464037	+	0	0	0	7	1	0	0	6	0	3	0	0	0	0	FALSE	0.6675660
AGATCTGGTGGAGTGGGTCANGG	B6	4	92590515	92590538	+	0	0	4	46	1	0	4	45	0	4	0	0	0	0	FALSE	0.4881420
AGATCTGGTGGCCCCAAGACNGG	129S1	15	86776823	86776846	+	0	0	2	15	1	0	1	14	0	2	0	0	0	0	FALSE	0.4743400
AGATCTGGTGGGAGAATCATNGG	129S1	7	29154690	29154713	+	0	0	3	15	1	0	2	14	0	1	0	0	0	0	FALSE	0.4313030
AGATCTGGTGGGGAGTTATTNGG	B6	11	101626660	101626683	+	0	0	1	7	1	0	1	8	0	1	0	0	1	0	FALSE	0.2258390	Dhx8
AGATCTGGTGGGTGGTGATANGG	B6	8	39655319	39655342	+	0	0	2	18	1	0	1	18	0	2	0	0	0	0	FALSE	0.4377930
AGATCTGGTGTTCTAATGCANGG	129S1	14	11775720	11775743	+	0	0	2	10	1	0	1	9	0	2	0	0	0	0	FALSE	0.5086590
AGATCTGGTTATAGATGGATNGG	B6	18	11694462	11694485	+	0	0	3	25	1	0	3	23	0	0	0	0	1	0	FALSE	0.4204180
AGATCTGGTTATTTTGTTGTNGG	129S1	14	111424294	111424317	+	0	0	3	39	1	0	2	34	0	2	0	0	0	0	FALSE	0.3790850
AGATCTGGTTTCAGAAGGTTNGG	B6	14	35322102	35322125	+	0	0	2	22	1	0	2	22	0	1	0	0	1	0	FALSE	0.4338080
AGATCTGTAAAGCACGTCTCNGG	129S1	9	104624715	104624738	+	0	0	1	7	1	0	0	7	0	2	0	0	0	0	FALSE	0.3701250
AGATCTGTAACCTGTAAATCNGG	129S1	1	43449881	43449904	+	0	0	1	8	1	0	0	8	0	2	0	0	0	0	FALSE	0.4393510
AGATCTGTAACGCTAGGGACNGG	B6	11	108428652	108428675	+	0	0	1	9	1	0	0	7	0	2	0	0	0	0	FALSE	0.5690780
AGATCTGTAACTCTAGGACGNGG	129S1	1	126409126	126409149	+	0	0	0	21	1	0	1	21	0	3	0	0	0	0	FALSE	0.6754940
AGATCTGTAAGCATGTCACGNGG	129S1	9	74505117	74505140	+	0	0	1	4	1	0	0	3	0	3	0	0	0	0	FALSE	0.7658350
AGATCTGTAATCTGGAAATCNGG	B6	1	43449881	43449904	+	0	0	1	14	1	0	0	14	0	2	0	0	0	0	FALSE	0.4393510
AGATCTGTACATCTTCCTTTNGG	129S1	12	114558437	114558460	+	0	0	3	20	1	0	2	19	0	2	0	0	0	0	TRUE	0.4306240
AGATCTGTACCACCAGGGCANGG	129S1	12	104134755	104134778	+	0	0	0	38	1	0	0	38	0	3	0	0	0	0	TRUE	0.6183070
AGATCTGTACCCCCAACAGANGG	129S1	17	25274746	25274769	+	0	0	1	28	1	0	2	27	0	0	0	0	1	0	FALSE	0.6361080
AGATCTGTAGAGATGTCTCTNGG	129S1	17	73218418	73218441	+	0	0	1	21	1	0	1	19	0	1	0	0	0	0	FALSE	0.5484610
AGATCTGTAGAGTGTGGGAGNGG	129S1	9	45489759	45489782	+	0	0	2	25	1	0	2	24	0	0	0	0	1	0	FALSE	0.5147970
AGATCTGTAGGATAATGGGTNGG	B6	19	42409745	42409768	+	0	0	0	14	1	0	0	14	1	1	0	0	0	0	FALSE	0.6983310
AGATCTGTAGGGTCAGGGATNGG	B6	7	18425213	18425236	+	0	0	2	15	1	0	2	15	1	2	0	0	0	0	FALSE	0.4569480
AGATCTGTAGTGTGGGAGAGNGG	B6	9	45489759	45489782	+	0	0	2	23	1	0	2	22	0	0	0	0	1	0	FALSE	0.5998780
AGATCTGTAGTTTATCATCTNGG	B6	13	63112052	63112075	+	0	0	1	15	1	0	1	16	0	2	0	0	0	0	FALSE	0.5028620
AGATCTGTATACCAGAAGTTNGG	129S1	16	38677642	38677665	+	0	0	2	12	1	0	1	10	0	2	0	0	0	0	FALSE	0.3236310
AGATCTGTATCGTGTAGGAANGG	B6	3	78923070	78923093	+	0	0	0	5	1	0	0	4	0	3	0	0	0	0	FALSE	0.5973740
AGATCTGTATTCACTTTTTCNGG	129S1	9	38377673	38377696	+	0	0	0	16	1	0	0	14	0	1	0	0	0	1	FALSE	0.1230260	Olfr904
AGATCTGTATTTAAACAGTTNGG	129S1	2	57260272	57260295	+	0	0	1	14	1	0	1	14	0	1	0	0	0	0	FALSE	0.3600460	Gpd2
AGATCTGTCAAGCCTAGTTTNGG	129S1	6	136644758	136644781	+	0	0	0	11	1	0	0	11	0	2	0	0	0	0	FALSE	0.3876720
AGATCTGTCAAGTCCAAGGANGG	129S1	13	69539850	69539873	+	0	0	3	10	1	0	3	10	0	0	0	0	1	0	FALSE	0.5568700
AGATCTGTCAGAGAAGCTACNGG	B6	6	116130730	116130753	+	0	0	0	11	1	0	0	11	0	0	0	0	0	1	FALSE	0.5751120
AGATCTGTCCATCCTGCCCCNGG	B6	6	147284349	147284372	+	0	0	3	21	1	0	3	20	0	2	0	0	0	1	FALSE	0.5058680
AGATCTGTCCCTAGGGATCTNGG	129S1	4	104096746	104096769	+	0	0	2	27	1	0	2	30	0	1	0	0	0	0	FALSE	0.5121670
AGATCTGTCCTTTCTACCGTNGG	B6	8	23013217	23013240	+	0	0	1	5	1	0	1	5	1	2	0	0	0	0	FALSE	0.5423860
AGATCTGTCTAAACTATTGGNGG	129S1	6	138296326	138296349	+	0	0	1	7	1	0	0	7	0	2	0	0	0	0	FALSE	0.5566310
AGATCTGTCTACACTGTTGGNGG	B6	6	138296326	138296349	+	0	0	2	12	1	0	1	12	0	2	0	0	0	0	FALSE	0.5824470
AGATCTGTCTTTATATACAGNGG	129S1	4	147533914	147533937	+	0	0	1	13	1	0	1	13	1	2	0	0	0	0	TRUE	0.6224240
AGATCTGTCTTTTTTTTTGGNGG	B6	8	102550284	102550307	+	0	0	18	113	1	0	14	121	0	0	0	0	1	0	FALSE	0.5283790
AGATCTGTCTTTTTTTTTTTNGG	129S1	8	102550284	102550307	+	0	0	24	356	1	0	23	369	0	0	0	0	1	0	FALSE	0.1216590
AGATCTGTGAACGAACTCAANGG	129S1	5	122999168	122999191	+	0	0	0	5	1	0	0	5	0	0	0	0	1	0	FALSE	0.5826600
AGATCTGTGAAGAAAATTCCNGG	129S1	18	78352068	78352091	+	0	0	5	25	1	0	5	25	0	0	0	0	0	1	FALSE	0.4563740
AGATCTGTGACTGAATGACANGG	129S1	12	118019546	118019569	+	0	0	0	23	1	0	0	21	0	1	0	0	0	0	FALSE	0.7225470
AGATCTGTGAGACTCCACAGNGG	B6	17	74159803	74159826	+	0	0	1	26	1	0	1	26	0	1	0	0	0	1	FALSE	0.8067830
AGATCTGTGAGCATGTCACANGG	B6	9	74505117	74505140	+	0	0	2	8	1	0	1	9	0	3	0	0	0	0	FALSE	0.6369630
AGATCTGTGAGGGGGCGTCTNGG	B6	11	98323215	98323238	+	0	0	0	13	1	0	0	13	0	0	0	0	1	0	FALSE	0.4249700
AGATCTGTGAGGGGGGCGTCNGG	129S1	11	98323215	98323238	+	0	0	1	10	1	0	1	10	0	0	0	0	1	0	FALSE	0.2632350
AGATCTGTGAGGTACCTGCTNGG	129S1	18	74742309	74742332	+	0	0	1	8	1	0	1	7	1	1	0	0	0	0	FALSE	0.6175780
AGATCTGTGAGGTTTCCATANGG	129S1	12	117715783	117715806	+	0	0	0	10	1	0	0	9	0	1	0	0	0	0	FALSE	0.4850370
AGATCTGTGATATGAGATGANGG	B6	8	88684578	88684601	+	0	0	6	12	1	0	5	13	0	3	0	0	0	0	FALSE	0.5206010
AGATCTGTGATGAGTTGGGANGG	129S1	14	18738001	18738024	+	0	0	6	43	1	0	6	44	1	1	0	0	0	0	FALSE	0.6147100
AGATCTGTGCACCGTAATTANGG	129S1	17	75307351	75307374	+	0	0	0	0	1	0	0	0	0	4	0	0	0	0	FALSE	0.3756470
AGATCTGTGCATTTGCTCCTNGG	129S1	16	78273483	78273506	+	0	0	3	22	1	0	2	23	0	2	0	0	1	0	FALSE	0.2979530
AGATCTGTGCCACTAGATCTNGG	B6	12	24817224	24817247	+	0	0	1	23	1	0	1	20	1	1	0	0	0	0	FALSE	0.5423470
AGATCTGTGCCCCCAGACCTNGG	129S1	7	64399963	64399986	+	0	0	2	29	1	0	2	29	0	0	0	0	1	0	FALSE	0.5920720	Apba2
AGATCTGTGCTAGTGGGGAGNGG	B6	8	90299964	90299987	+	0	0	2	16	1	0	2	18	0	1	0	0	0	0	FALSE	0.5630450
AGATCTGTGGACTCCTTACANGG	129S1	12	53970899	53970922	+	0	0	0	13	1	0	0	13	0	0	0	0	0	1	FALSE	0.6362520
AGATCTGTGGATATGCGTGGNGG	129S1	13	11781560	11781583	+	0	0	1	6	1	0	1	5	0	3	0	0	0	0	FALSE	0.6832780
AGATCTGTGGCCAGCAGAGCNGG	129S1	1	184869341	184869364	+	0	0	2	23	1	0	2	25	1	1	0	0	0	0	FALSE	0.3828850
AGATCTGTGGTCATTTTCTCNGG	129S1	15	42129418	42129441	+	0	0	4	22	1	0	3	19	0	2	0	0	0	0	FALSE	0.3844220
AGATCTGTGGTCTTAAAAGGNGG	129S1	9	102024675	102024698	+	0	0	0	14	1	0	0	14	1	1	0	0	0	0	FALSE	0.6432340
AGATCTGTGGTGGGACTGAANGG	129S1	1	43449576	43449599	+	0	0	0	12	1	0	0	12	0	0	0	0	1	0	FALSE	0.5072080
AGATCTGTGGTGGTATCTCANGG	B6	6	138133582	138133605	+	0	0	2	37	1	0	2	39	0	1	0	0	0	0	FALSE	0.5675490	Mgst1
AGATCTGTGGTTTGGGGACCNGG	129S1	19	47384942	47384965	+	0	0	4	27	1	0	3	26	0	2	0	0	0	0	FALSE	0.3383930
AGATCTGTGTAACAAGCCACNGG	129S1	2	161874725	161874748	+	0	0	1	14	1	0	1	15	0	4	0	0	0	0	FALSE	0.6041970
AGATCTGTGTAGAATTTTTTNGG	B6	3	70668854	70668877	+	0	0	9	97	1	0	7	99	0	3	0	0	0	0	FALSE	0.1082250
AGATCTGTGTCACTAGTGGTNGG	B6	13	64980684	64980707	+	0	0	8	71	1	0	8	70	0	1	0	0	1	0	FALSE	0.5936930
AGATCTGTGTCTGTTTCTGCNGG	129S1	6	91240601	91240624	+	0	0	2	47	1	0	4	40	1	1	0	0	0	0	FALSE	0.5227750
AGATCTGTGTCTTTGCACAGNGG	B6	12	16526007	16526030	+	0	0	3	24	1	0	3	26	1	1	0	0	0	0	FALSE	0.7445480
AGATCTGTGTGCTGTAATTGNGG	B6	17	75307351	75307374	+	0	0	0	9	1	0	0	8	0	4	0	0	0	0	FALSE	0.6117350
AGATCTGTGTGTTCAGTTGANGG	129S1	1	81206133	81206156	+	0	0	1	21	1	0	1	20	1	1	0	0	0	0	FALSE	0.5187480
AGATCTGTTAGAAAGATCCANGG	129S1	19	55186215	55186238	+	0	0	0	20	1	0	0	21	0	1	0	0	0	0	FALSE	0.6675370
AGATCTGTTAGTGGTAGACTNGG	129S1	1	67149099	67149122	+	0	0	4	16	1	0	2	16	0	2	0	0	0	0	FALSE	0.5707350
AGATCTGTTATATGTAATGGNGG	B6	15	41322526	41322549	+	0	0	1	7	1	0	0	7	0	1	0	0	0	1	FALSE	0.6330740
AGATCTGTTATCAGACTGGCNGG	129S1	17	74080682	74080705	+	0	0	1	13	1	0	0	11	0	2	0	0	0	0	FALSE	0.4878220
AGATCTGTTATCGTTACAGGNGG	129S1	12	92273345	92273368	+	0	0	0	2	1	0	0	2	0	0	0	0	0	1	FALSE	0.6639490
AGATCTGTTCAAATAGCTGANGG	129S1	12	117948450	117948473	+	0	0	0	14	1	0	0	13	0	0	0	0	0	1	FALSE	0.5168880
AGATCTGTTCAAGGGCATTGNGG	B6	3	38078279	38078302	+	0	0	0	8	1	0	0	9	0	3	0	0	0	0	FALSE	0.5789000
AGATCTGTTCATTAAGGATTNGG	B6	15	30722799	30722822	+	0	0	0	18	1	0	0	19	1	2	0	0	0	0	FALSE	0.4360860
AGATCTGTTCTAGAGCAGTTNGG	129S1	17	36228176	36228199	+	0	0	3	9	1	0	2	10	0	2	0	0	0	0	TRUE	0.4281490	Ppp1r10
AGATCTGTTCTATGGTACCCNGG	B6	2	79012437	79012460	+	0	0	1	12	1	0	0	12	0	2	0	0	0	0	FALSE	0.6339090
AGATCTGTTCTCTGCTGCTTNGG	129S1	15	30354972	30354995	+	0	0	1	19	1	0	1	18	0	0	0	0	0	1	FALSE	0.4516920
AGATCTGTTCTGGGCTTTTGNGG	B6	8	47141679	47141702	+	0	0	1	23	1	0	1	22	0	0	0	0	1	0	FALSE	0.4328230
AGATCTGTTGAGTTGTATGGNGG	129S1	2	77311284	77311307	+	0	0	1	7	1	0	1	6	0	0	0	0	1	0	FALSE	0.6512250
AGATCTGTTTAAGTAAGTTTNGG	B6	14	13022973	13022996	+	0	0	0	24	1	0	0	23	0	0	0	0	1	0	FALSE	0.3567010
AGATCTGTTTCCTTGGCGGGNGG	B6	8	121864411	121864434	+	0	0	2	12	1	0	2	12	1	1	0	0	0	0	FALSE	0.6440890
AGATCTGTTTCTGTCCACCCNGG	B6	1	188804232	188804255	+	0	0	1	14	1	0	1	13	0	1	0	0	0	0	FALSE	0.6896270
AGATCTGTTTGCAGGGTAGGNGG	B6	7	118447059	118447082	+	0	0	3	20	1	0	2	19	0	2	0	0	0	0	FALSE	0.5245890
AGATCTGTTTGCTTTATATGNGG	B6	17	78442361	78442384	+	0	0	0	18	1	0	0	18	0	1	0	0	0	0	FALSE	0.5125040
AGATCTGTTTTAAAAAGAAANGG	B6	6	106384655	106384678	+	0	0	13	85	1	0	14	81	0	0	0	0	1	1	FALSE	0.4851100
AGATCTGTTTTATGGGACCCNGG	129S1	2	79012437	79012460	+	0	0	1	14	1	0	1	13	0	2	0	0	0	0	FALSE	0.6004290
AGATCTGTTTTCCTGCCCCANGG	129S1	6	147364051	147364074	+	0	0	0	26	1	0	0	25	0	0	0	0	1	0	FALSE	0.4983150
AGATCTGTTTTTGACACGATNGG	129S1	7	118421076	118421099	+	0	0	1	5	1	0	0	6	0	2	0	0	0	0	FALSE	0.4879150
AGATCTGTTTTTTTAAATATNGG	B6	13	45094784	45094807	+	0	0	3	64	1	0	1	67	0	2	0	0	0	0	FALSE	0.3434590
AGATCTTAAAAAAAAACAACNGG	129S1	9	41859360	41859383	+	0	0	12	250	1	0	12	264	0	0	0	0	0	1	FALSE	0.4902580
AGATCTTAAAAAACTTGGATNGG	129S1	10	15031993	15032016	+	0	0	0	19	1	0	0	16	0	0	0	0	0	1	FALSE	0.3818710
AGATCTTAAAAGGCATGGGGNGG	129S1	4	72026464	72026487	+	0	0	2	16	1	0	1	15	0	2	0	0	0	0	FALSE	0.5893960
AGATCTTAAAGGCTGGGCAGNGG	B6	5	32936098	32936121	+	0	0	8	27	1	0	7	28	0	2	0	0	0	0	FALSE	0.6069450
AGATCTTAAATATCTCCCAANGG	129S1	5	148043134	148043157	+	0	0	10	58	1	0	11	58	0	0	0	0	1	0	FALSE	0.6387350
AGATCTTAAATGAAAGGAATNGG	B6	4	111302373	111302396	+	0	0	2	48	1	0	2	47	1	1	0	0	0	0	FALSE	0.4990850
AGATCTTAACGGGCATGGGGNGG	B6	4	72026464	72026487	+	0	0	2	4	1	0	1	4	0	2	0	0	0	0	FALSE	0.6110440
AGATCTTAACTAATATATCCNGG	129S1	11	17779378	17779401	+	0	0	1	24	1	0	0	23	0	2	0	0	0	0	FALSE	0.5370370
AGATCTTAAGGCAGTGTGTANGG	B6	2	69254008	69254031	+	0	0	1	24	1	0	0	24	0	2	0	0	0	0	FALSE	0.4921920
AGATCTTAAGTTTTCAGTCTNGG	B6	1	101612141	101612164	+	0	0	2	29	1	0	2	28	0	3	0	0	1	0	FALSE	0.3902430
AGATCTTAATATTGTCAGCANGG	B6	14	118482853	118482876	+	0	0	0	13	1	0	0	13	0	2	0	0	0	0	FALSE	0.5946420
AGATCTTAATGCTGGTACATNGG	129S1	6	56751581	56751604	+	0	0	2	12	1	0	1	12	0	2	0	0	0	0	FALSE	0.5129760
AGATCTTAATTGAGCACCAGNGG	B6	9	63851910	63851933	+	0	0	0	5	1	0	0	5	1	1	0	0	0	0	FALSE	0.6260570
AGATCTTACAGGCCGGGCAGNGG	129S1	5	32936098	32936121	+	0	0	4	26	1	0	4	25	0	2	0	0	0	0	FALSE	0.5613450
AGATCTTACAGTGTTAGCCTNGG	B6	7	24407250	24407273	+	0	0	0	9	1	0	0	9	0	0	0	0	1	0	FALSE	0.6100040
AGATCTTACATAAAACGTTCNGG	B6	9	104825878	104825901	+	0	0	1	10	1	0	0	9	0	2	0	0	0	0	FALSE	0.5414430
AGATCTTACATATCAGCAAANGG	B6	6	111233395	111233418	+	0	0	1	18	1	0	0	18	0	2	0	0	0	0	FALSE	0.5264610
AGATCTTACCAATCACACGTNGG	B6	17	31373062	31373085	+	0	0	2	2	1	0	1	2	0	2	0	0	0	0	FALSE	0.7598580
AGATCTTACCAATTACATGTNGG	129S1	17	31373062	31373085	+	0	0	1	5	1	0	0	6	0	2	0	0	0	0	FALSE	0.6671080
AGATCTTACCAGTGCTCTTCNGG	129S1	4	54289686	54289709	+	0	0	2	7	1	0	1	7	0	2	0	0	0	0	FALSE	0.3291360
AGATCTTACTAAGTTGCCCCNGG	B6	11	43537547	43537570	+	0	0	1	12	1	0	1	13	0	0	0	0	1	0	FALSE	0.5794310
AGATCTTAGAAGATCATAAGNGG	B6	6	125996175	125996198	+	0	0	0	15	1	0	0	13	0	1	0	0	0	1	FALSE	0.4635110
AGATCTTAGAATTAAACACANGG	B6	15	31494024	31494047	+	0	0	2	35	1	0	2	35	1	1	0	0	0	0	FALSE	0.7207640
AGATCTTAGACTTCGAAGTCNGG	129S1	7	116973262	116973285	+	0	0	0	9	1	0	0	9	1	3	0	0	0	0	FALSE	0.3907050
AGATCTTAGAGTGTAGTGCTNGG	129S1	9	40404016	40404039	+	0	0	0	5	1	0	0	3	0	1	0	0	0	1	FALSE	0.5277440
AGATCTTAGATTCTTTTGCCNGG	B6	12	29254311	29254334	+	0	0	1	17	1	0	0	17	0	3	0	0	0	0	FALSE	0.4515440
AGATCTTAGCATCCAACTAANGG	B6	8	42361538	42361561	+	0	0	8	330	1	0	8	336	0	1	0	0	1	0	FALSE	0.4247480
AGATCTTAGCCAGGCAGGCANGG	B6	4	143267194	143267217	+	0	0	3	27	1	0	3	27	0	1	0	0	0	1	FALSE	0.5432620
AGATCTTAGGAAAAGTTTCCNGG	B6	2	156886677	156886700	+	0	0	1	14	1	0	1	14	0	0	0	0	0	1	FALSE	0.3581880
AGATCTTAGGAAAGAACATGNGG	129S1	14	12750946	12750969	+	0	0	2	22	1	0	2	23	0	1	0	0	0	1	FALSE	0.6213370
AGATCTTAGGATCCCAGAAGNGG	B6	8	99882797	99882820	+	0	0	0	17	1	0	0	16	0	2	0	0	0	0	FALSE	0.6467200
AGATCTTAGTAGGGATACCTNGG	129S1	6	106252591	106252614	+	0	0	0	6	1	0	0	6	1	1	0	0	0	0	FALSE	0.5178160
AGATCTTATAAAGCGGGGGTNGG	129S1	1	175078225	175078248	+	0	0	3	203	1	0	3	201	0	1	0	0	0	0	FALSE	0.5958870
AGATCTTATAGTTTCTGGAANGG	B6	15	42639612	42639635	+	0	0	0	10	1	0	0	10	0	0	0	0	1	0	FALSE	0.5431800
AGATCTTATATAACCCTGACNGG	B6	7	118949727	118949750	+	0	0	3	32	1	0	2	34	0	2	0	0	0	0	FALSE	0.5416220
AGATCTTATATACTTTCTTCNGG	B6	12	25754602	25754625	+	0	0	0	12	1	0	0	11	0	0	0	0	0	1	FALSE	0.2966580
AGATCTTATATATCAGCAGANGG	129S1	6	111233395	111233418	+	0	0	3	17	1	0	2	17	0	2	0	0	0	0	FALSE	0.6362140
AGATCTTATATTAGCAGAGANGG	B6	17	86765074	86765097	+	0	0	1	14	1	0	1	14	0	1	0	0	0	0	FALSE	0.4807030
AGATCTTATCACGGGGTGCCNGG	B6	19	58368631	58368654	+	0	0	1	4	1	0	1	5	0	0	0	0	0	1	FALSE	0.4581410
AGATCTTATCTCAGTGAACANGG	129S1	15	52517628	52517651	+	0	0	4	46	1	0	4	46	0	1	0	0	0	0	FALSE	0.6017200
AGATCTTATCTTGGGGGTTCNGG	129S1	4	145526079	145526102	+	0	0	1	10	1	0	1	10	0	1	0	0	1	0	TRUE	0.2962460
AGATCTTATCTTGTAAAGGGNGG	B6	5	136868106	136868129	+	0	0	3	12	1	0	3	10	0	1	0	0	1	0	FALSE	0.5939630
AGATCTTATGATTCTCAGAANGG	129S1	3	128081229	128081252	+	0	0	0	15	1	0	0	16	1	1	0	0	0	0	FALSE	0.5893500
AGATCTTATGTCCCGGTACTNGG	129S1	12	16459682	16459705	+	0	0	3	197	1	0	3	195	0	3	0	0	0	0	FALSE	0.4369040
AGATCTTATTGTGCCCACAGNGG	B6	6	121627481	121627504	+	0	0	2	11	1	0	2	10	0	3	0	0	0	0	FALSE	0.6599020
AGATCTTATTTTGTCCTGGCNGG	B6	1	134471107	134471130	+	0	0	3	19	1	0	3	18	0	0	0	0	1	0	FALSE	0.4111790
AGATCTTCAAATCTATACTANGG	129S1	4	54747579	54747602	+	0	0	2	12	1	0	1	12	0	2	0	0	0	0	FALSE	0.5131300
AGATCTTCAAGAGCAAGACANGG	129S1	1	185447304	185447327	+	0	0	2	10	1	0	2	10	0	1	0	0	0	1	FALSE	0.6678930
AGATCTTCAATATGGGCAATNGG	129S1	8	37231703	37231726	+	0	0	1	5	1	0	1	8	0	0	0	0	1	0	FALSE	0.4903060
AGATCTTCAATATGTTTGGGNGG	129S1	19	18213838	18213861	+	0	0	1	12	1	0	1	13	0	1	0	0	0	0	FALSE	0.6304870
AGATCTTCACAATTTAAGAGNGG	B6	2	174164848	174164871	+	0	0	0	8	1	0	0	8	1	1	0	0	0	0	FALSE	0.6095020
AGATCTTCACCTCATCACAANGG	129S1	18	5033050	5033073	+	0	0	0	5	1	0	0	5	0	0	0	0	0	1	FALSE	0.7557760
AGATCTTCACCTTGTGCAGTNGG	B6	5	81174797	81174820	+	0	0	1	11	1	0	0	11	0	2	0	0	0	0	FALSE	0.5734650
AGATCTTCAGAGCCCCAAACNGG	129S1	7	23467564	23467587	+	0	0	1	12	1	0	1	12	0	0	0	0	0	1	FALSE	0.4517820
AGATCTTCAGGCCCAGAGTGNGG	129S1	2	152667490	152667513	+	0	0	4	17	1	0	5	16	1	1	0	0	0	0	FALSE	0.6277880
AGATCTTCAGGTAATAATAANGG	B6	15	39388724	39388747	+	0	0	2	20	1	0	2	20	0	3	0	0	0	0	FALSE	0.3688450
AGATCTTCAGGTGGAGAATCNGG	B6	6	145394197	145394220	+	0	0	1	14	1	0	1	15	1	1	0	0	0	0	FALSE	0.3247080
AGATCTTCAGTAGTGAAGGTNGG	B6	13	11752426	11752449	+	0	0	0	11	1	0	0	11	0	0	0	0	0	1	FALSE	0.6490070
AGATCTTCATTATTTTTGCGNGG	B6	4	113809905	113809928	+	0	0	6	10	1	0	3	11	0	3	0	0	0	0	FALSE	0.6393370
AGATCTTCATTCTAGCTGCANGG	B6	5	24227285	24227308	+	0	0	43	484	1	0	41	492	0	2	0	0	0	0	FALSE	0.5599110
AGATCTTCCAGTCAGCCCAANGG	B6	18	74019808	74019831	+	0	0	3	11	1	0	2	11	0	2	0	0	0	0	FALSE	0.6750290
AGATCTTCCCACTTAGCCCCNGG	B6	8	83172315	83172338	+	0	0	2	7	1	0	1	7	0	2	0	0	0	0	FALSE	0.5628130
AGATCTTCCCAGCAGAACAANGG	B6	19	52005965	52005988	+	0	0	2	21	1	0	2	21	1	1	0	0	0	0	FALSE	0.6052580
AGATCTTCCCATCTCAAACANGG	B6	12	114453305	114453328	+	0	0	1	15	1	0	0	16	0	2	0	0	0	0	FALSE	0.6143050
AGATCTTCCCATTATGTCCANGG	129S1	15	14421670	14421693	+	0	0	0	8	1	0	0	7	0	4	0	0	0	0	FALSE	0.5594110
AGATCTTCCCCTGGGGGGGGNGG	129S1	11	101851400	101851423	+	0	0	5	61	1	0	4	60	0	0	0	0	1	0	FALSE	0.2004480
AGATCTTCCCTAAAGCACCANGG	129S1	1	188631320	188631343	+	0	0	0	13	1	0	0	11	0	3	0	0	0	0	FALSE	0.7277160
AGATCTTCCCTATCATTTCANGG	B6	17	8625813	8625836	+	0	0	1	6	1	0	1	9	0	2	0	0	0	0	FALSE	0.4216770
AGATCTTCCTATTTAGCCCCNGG	129S1	8	83172315	83172338	+	0	0	8	27	1	0	7	25	0	2	0	0	0	0	FALSE	0.5355600
AGATCTTCCTGAAAACCCAGNGG	B6	7	126275319	126275342	+	0	0	2	20	1	0	1	19	0	0	0	0	1	0	FALSE	0.7713640
AGATCTTCCTGTTCTGCCTGNGG	129S1	8	57446381	57446404	+	0	0	2	35	1	0	0	37	0	2	0	0	1	0	FALSE	0.5487600
AGATCTTCCTGTTCTTACAGNGG	129S1	17	42888219	42888242	+	0	0	23	276	1	0	22	279	0	3	0	0	0	0	FALSE	0.6367650
AGATCTTCCTTAGGCCGACTNGG	129S1	2	172508553	172508576	+	0	0	1	3	1	0	1	3	0	0	0	0	1	0	FALSE	0.4706810
AGATCTTCCTTAGGGAACTTNGG	129S1	2	132467057	132467080	+	0	0	1	10	1	0	0	10	0	2	0	0	0	0	FALSE	0.4047030
AGATCTTCCTTAGGGAGCTANGG	B6	2	132467057	132467080	+	0	0	1	13	1	0	0	13	0	2	0	0	0	0	FALSE	0.4938240
AGATCTTCGCGGGTAATTTCNGG	B6	18	74479256	74479279	+	0	0	1	1	1	0	0	2	0	2	0	0	0	0	FALSE	0.2315930
AGATCTTCGGAATGGTGGGGNGG	B6	14	69976135	69976158	+	0	0	0	14	1	0	0	14	0	0	0	0	0	1	FALSE	0.5887980
AGATCTTCTACACGAGGAGGNGG	129S1	4	10984650	10984673	+	0	0	0	5	1	0	0	6	0	0	0	0	1	0	FALSE	0.5449000
AGATCTTCTACATGCGGAAGNGG	129S1	12	114784419	114784442	+	0	0	1	6	1	0	1	7	1	2	0	0	0	0	TRUE	0.5480830
AGATCTTCTAGGTGACCACTNGG	B6	15	74259620	74259643	+	0	0	0	8	1	0	0	8	0	2	0	0	0	0	FALSE	0.6222100
AGATCTTCTATCCAATCGTGNGG	B6	12	104288985	104289008	+	0	0	3	34	1	0	3	36	0	3	0	0	0	0	FALSE	0.6479760
AGATCTTCTATTTTGTTACANGG	B6	18	59985020	59985043	+	0	0	0	25	1	0	0	24	0	2	0	0	0	0	FALSE	0.4175420
AGATCTTCTCAAAGCAGTAANGG	B6	15	18744105	18744128	+	0	0	1	9	1	0	1	12	1	1	0	0	0	0	FALSE	0.5469110
AGATCTTCTCAACACCTATGNGG	129S1	5	127930522	127930545	+	0	0	0	7	1	0	0	7	1	1	0	0	0	0	FALSE	0.6339760
AGATCTTCTCAGGGCTGAGCNGG	129S1	18	53388500	53388523	+	0	0	14	20	1	0	14	20	0	1	0	0	1	0	FALSE	0.4974780
AGATCTTCTCTGTGTAGCTGNGG	B6	1	27187932	27187955	+	0	0	25	587	1	0	25	579	0	0	0	0	0	1	FALSE	0.5848010
AGATCTTCTCTTATCAGGTANGG	129S1	8	15325045	15325068	+	0	0	3	10	1	0	3	10	0	1	0	0	0	1	FALSE	0.5115340
AGATCTTCTCTTGAGTCCAANGG	B6	13	18370856	18370879	+	0	0	4	10	1	0	3	10	0	2	0	0	0	0	FALSE	0.5344860
AGATCTTCTCTTGGATCCAANGG	129S1	13	18370856	18370879	+	0	0	1	13	1	0	0	11	0	2	0	0	0	0	FALSE	0.4494370
AGATCTTCTGCAACTCCCAGNGG	129S1	17	75803332	75803355	+	0	0	24	66	1	0	24	64	0	2	0	0	0	0	FALSE	0.6326790
AGATCTTCTGCCGGGCGTGANGG	B6	2	119832094	119832117	+	0	0	5	29	1	0	3	29	0	2	0	0	0	0	FALSE	0.4350330
AGATCTTCTGGACATAGCAGNGG	B6	18	60351721	60351744	+	0	0	3	20	1	0	3	18	0	3	0	0	0	0	FALSE	0.6564110
AGATCTTCTGGATCTGGAATNGG	129S1	10	6907925	6907948	+	0	0	4	25	1	0	4	26	1	1	0	0	0	0	FALSE	0.3676480
AGATCTTCTGGCTTCTGGCTNGG	B6	13	17025678	17025701	+	0	0	0	28	1	0	0	29	0	0	0	0	0	1	FALSE	0.4208190
AGATCTTCTGGGTGGGTCTGNGG	129S1	1	81688684	81688707	+	0	0	2	19	1	0	2	18	0	0	0	0	1	0	FALSE	0.4965030
AGATCTTCTTACTCGTGTCCNGG	129S1	17	74734631	74734654	+	0	0	0	5	1	0	0	5	0	0	0	0	1	0	FALSE	0.5416930
AGATCTTCTTATCTTTTAAANGG	129S1	5	136868106	136868129	+	0	0	3	35	1	0	3	36	0	1	0	0	1	0	FALSE	0.3837890
AGATCTTCTTTCGGGGTGGGNGG	B6	9	41158586	41158609	+	0	0	1	19	1	0	1	21	0	0	0	0	0	1	FALSE	0.3322510
AGATCTTCTTTGGGGGGTGGNGG	129S1	9	41158586	41158609	+	0	0	13	148	1	0	15	146	0	0	0	0	0	1	FALSE	0.3477400
AGATCTTGAAAGCTGGAAAANGG	129S1	1	184796201	184796224	+	0	0	2	23	1	0	1	22	0	2	0	0	0	0	FALSE	0.3339040
AGATCTTGACAGACAAAACANGG	B6	1	175194803	175194826	+	0	0	2	24	1	0	2	22	1	1	0	0	0	0	FALSE	0.5757570
AGATCTTGACCCTCCCACGTNGG	129S1	18	54291223	54291246	+	0	0	1	3	1	0	0	3	0	3	0	0	0	0	FALSE	0.7301620
AGATCTTGACCCTCCTATGTNGG	B6	18	54291223	54291246	+	0	0	1	9	1	0	0	8	0	3	0	0	0	0	FALSE	0.6304520
AGATCTTGACTCATAGTTTTNGG	129S1	5	18653234	18653257	+	0	0	1	10	1	0	1	12	0	0	0	0	0	1	FALSE	0.1834220
AGATCTTGACTGTGCAGAACNGG	129S1	8	35352292	35352315	+	0	0	0	11	1	0	0	11	0	0	0	0	1	0	FALSE	0.3908750
AGATCTTGAGTTTAAATTCCNGG	B6	1	185057829	185057852	+	0	0	5	48	1	0	5	47	0	1	0	0	0	0	FALSE	0.3870270	Iars2
AGATCTTGATATCTGCTAGTNGG	129S1	6	135719854	135719877	+	0	0	0	87	1	0	0	87	0	0	0	0	0	1	FALSE	0.4090390
AGATCTTGATGGATGTGGGGNGG	129S1	14	68884015	68884038	+	0	0	1	24	1	0	1	24	0	0	0	0	0	1	FALSE	0.3908710
AGATCTTGCAGAATTTACTTNGG	B6	18	66147683	66147706	+	0	0	0	12	1	0	0	12	0	2	0	0	0	0	FALSE	0.5597380
AGATCTTGCATTTTTGGATTNGG	129S1	6	137388604	137388627	+	0	0	7	32	1	0	7	33	0	3	0	0	0	0	FALSE	0.2921090
AGATCTTGCCTGGCATATGTNGG	B6	4	57762910	57762933	+	0	0	3	34	1	0	1	36	0	2	0	0	0	0	FALSE	0.5842790
AGATCTTGCGGTTTTGGATCNGG	B6	6	137388604	137388627	+	0	0	1	19	1	0	1	18	0	3	0	0	0	0	FALSE	0.3608680
AGATCTTGCTAGACAGCTCANGG	B6	4	74222360	74222383	+	0	0	1	14	1	0	0	13	0	2	0	0	0	0	FALSE	0.6168790
AGATCTTGCTAGGAAGGTGANGG	129S1	8	93012268	93012291	+	0	0	0	9	1	0	0	9	0	1	0	0	1	0	FALSE	0.5384200
AGATCTTGCTATTTGAGGCCNGG	129S1	1	133991938	133991961	+	0	0	0	10	1	0	0	11	0	3	0	0	1	0	FALSE	0.4670430
AGATCTTGCTGGAAACCCTGNGG	129S1	15	101569743	101569766	+	0	0	1	19	1	0	1	18	1	1	0	0	0	0	FALSE	0.7587510
AGATCTTGCTGGACAGCCCANGG	129S1	4	74222360	74222383	+	0	0	1	21	1	0	0	21	0	2	0	0	0	0	FALSE	0.5839130
AGATCTTGGACTTTATAAACNGG	B6	17	36139118	36139141	+	0	0	3	33	1	0	3	34	0	3	0	0	1	0	FALSE	0.5254990
AGATCTTGGAGAAAACAGCCNGG	129S1	8	71218620	71218643	+	0	0	3	23	1	0	3	23	0	2	0	0	0	0	FALSE	0.5802620
AGATCTTGGCAGCACAATCGNGG	129S1	8	92354756	92354779	+	0	0	0	2	1	0	0	2	0	1	0	0	0	0	FALSE	0.5435060
AGATCTTGGGACCACTATAANGG	B6	11	107971584	107971607	+	0	0	1	5	1	0	0	5	0	2	0	0	0	0	FALSE	0.4170290
AGATCTTGGGAGACGGTTGCNGG	129S1	19	42385963	42385986	+	0	0	0	9	1	0	0	9	0	0	0	0	0	1	FALSE	0.3215400
AGATCTTGGGGTCACTATAANGG	129S1	11	107971584	107971607	+	0	0	1	9	1	0	0	10	0	2	0	0	0	0	FALSE	0.3969320
AGATCTTGGGTCGATGGAAANGG	129S1	5	10419425	10419448	+	0	0	2	15	1	0	2	13	0	2	0	0	0	0	FALSE	0.4709990
AGATCTTGTAGAGACCTTACNGG	B6	7	28674894	28674917	+	0	0	1	6	1	0	1	5	0	1	0	0	0	0	FALSE	0.5363110
AGATCTTGTATGGAAAAAAANGG	B6	1	115881898	115881921	+	0	0	0	53	1	0	0	54	0	0	0	0	1	0	FALSE	0.2734690
AGATCTTGTATTATGTAGCTNGG	B6	6	94372286	94372309	+	0	0	1	7	1	0	1	8	1	1	0	0	0	0	FALSE	0.4803620
AGATCTTGTATTCAGATTTGNGG	B6	5	112823396	112823419	+	0	0	1	16	1	0	0	18	0	3	0	0	0	1	FALSE	0.4274980
AGATCTTGTCTTTTTTTTAANGG	B6	6	120763746	120763769	+	0	0	5	80	1	0	5	91	0	0	0	0	1	0	FALSE	0.1611220
AGATCTTGTGGAGAAGAAGANGG	B6	4	134058868	134058891	+	0	0	3	49	1	0	4	48	0	0	0	0	1	0	FALSE	0.5134240
AGATCTTGTGGGATTAGATTNGG	129S1	12	114949920	114949943	+	0	0	1	11	1	0	0	9	0	2	0	0	0	0	FALSE	0.2665250
AGATCTTGTGTCTCTTCCAGNGG	B6	2	118608338	118608361	+	0	0	2	55	1	0	1	55	0	2	0	0	0	0	FALSE	0.6341070	Phgr1
AGATCTTGTGTCTGATAGGANGG	B6	1	88099287	88099310	+	0	0	5	12	1	0	4	12	0	2	0	0	0	0	FALSE	0.5559790
AGATCTTGTTAACCAATGCCNGG	129S1	5	23865405	23865428	+	0	0	1	6	1	0	0	7	0	2	0	0	0	0	FALSE	0.5540380
AGATCTTGTTACCAAAAATCNGG	129S1	8	88298873	88298896	+	0	0	0	16	1	0	0	15	0	1	0	0	0	1	FALSE	0.3932750
AGATCTTGTTCCATTGTGGANGG	129S1	7	23626746	23626769	+	0	0	2	12	1	0	2	11	0	0	0	0	0	1	FALSE	0.5167320	Vmn1r179
AGATCTTGTTTCATCAGAGANGG	B6	7	53280025	53280048	+	0	0	1	18	1	0	0	19	0	2	0	0	0	0	FALSE	0.5580160
AGATCTTGTTTCTGGGAACANGG	B6	19	40250728	40250751	+	0	0	3	36	1	0	2	36	0	2	0	0	0	0	FALSE	0.5074740
AGATCTTTAAGAACTGGAGGNGG	B6	13	75781597	75781620	+	0	0	1	27	1	0	1	27	0	0	0	0	0	1	FALSE	0.5845510
AGATCTTTAATAGGAAGACTNGG	129S1	8	29594753	29594776	+	0	0	2	13	1	0	2	13	0	0	0	0	0	1	FALSE	0.4868870
AGATCTTTACAACCAATAAANGG	129S1	1	144911638	144911661	+	0	0	5	110	1	0	6	110	0	0	0	0	1	0	FALSE	0.5044990
AGATCTTTAGGGGGGGGTGGNGG	B6	13	65289431	65289454	+	0	0	3	61	1	0	2	64	0	0	0	0	0	1	FALSE	0.2424740
AGATCTTTAGTATTATATTGNGG	129S1	4	113096764	113096787	+	0	0	2	18	1	0	2	16	0	5	0	0	0	0	FALSE	0.5084860
AGATCTTTATAAACATGCAANGG	B6	2	71856771	71856794	+	0	0	2	32	1	0	1	33	0	2	0	0	0	0	FALSE	0.6186320
AGATCTTTATATGACATCTANGG	B6	8	41776407	41776430	+	0	0	1	12	1	0	1	11	0	0	0	0	1	0	FALSE	0.4098890
AGATCTTTATCAATTTTGAGNGG	129S1	5	106359810	106359833	+	0	0	0	15	1	0	0	18	1	1	0	0	0	0	FALSE	0.6568970
AGATCTTTATCCAGATTACANGG	129S1	7	80350593	80350616	+	0	0	1	10	1	0	1	10	0	0	0	0	1	0	FALSE	0.6133840
AGATCTTTATGCATATATTGNGG	B6	18	63310257	63310280	+	0	0	2	21	1	0	2	21	0	0	0	0	0	1	FALSE	0.5959660
AGATCTTTCAACAATTTTTTNGG	B6	18	17113836	17113859	+	0	0	5	28	1	0	5	28	0	0	0	0	1	0	FALSE	0.0643451
AGATCTTTCACAGCCTCAGGNGG	B6	2	55600885	55600908	+	0	0	2	13	1	0	2	13	1	1	0	0	0	0	FALSE	0.6338870
AGATCTTTCATCACATCATGNGG	129S1	8	3873601	3873624	+	0	0	0	20	1	0	0	19	0	5	0	0	0	0	FALSE	0.5755920
AGATCTTTCATTAGCAAATGNGG	B6	8	3873601	3873624	+	0	0	0	25	1	0	0	25	0	5	0	0	0	0	FALSE	0.5102020
AGATCTTTCCCGACTCTGAANGG	B6	17	58583529	58583552	+	0	0	0	12	1	0	0	13	1	1	0	0	0	0	FALSE	0.4393670
AGATCTTTCCTGAGTAGGAANGG	129S1	16	12479481	12479504	+	0	0	1	15	1	0	0	16	0	2	0	0	0	0	FALSE	0.5945670
AGATCTTTCGAGTTGCGAGTNGG	B6	17	24852088	24852111	+	0	0	1	2	1	0	0	2	0	2	0	0	0	0	FALSE	0.6198860	Nthl1
AGATCTTTCGCGTTGCCAGTNGG	129S1	17	24852088	24852111	+	0	0	1	3	1	0	0	3	0	2	0	0	0	0	FALSE	0.5484280	Nthl1
AGATCTTTCTCAGTGGTAACNGG	B6	12	117597920	117597943	+	0	0	0	17	1	0	0	16	1	2	0	0	1	0	FALSE	0.3003130
AGATCTTTCTCCAGTGAATANGG	B6	1	123528848	123528871	+	0	0	2	26	1	0	2	25	1	1	0	0	0	0	FALSE	0.3354720
AGATCTTTCTTGCCAGAAAANGG	129S1	8	83595717	83595740	+	0	0	0	19	1	0	0	19	0	0	0	0	2	0	FALSE	0.2272500
AGATCTTTCTTGCCGGGCGANGG	B6	9	9341745	9341768	+	0	0	1	4	1	0	0	4	0	2	0	0	0	0	FALSE	0.4780830
AGATCTTTCTTGCCGGGTGGNGG	129S1	9	9341745	9341768	+	0	0	3	15	1	0	1	17	0	2	0	0	0	0	FALSE	0.4772330
AGATCTTTCTTTATCATGTGNGG	129S1	18	11115520	11115543	+	0	0	1	16	1	0	0	16	0	2	0	0	0	0	FALSE	0.5406150
AGATCTTTGAAAGCAAAATTNGG	129S1	1	67164817	67164840	+	0	0	6	31	1	0	5	29	0	1	0	0	0	1	FALSE	0.2469550
AGATCTTTGAGGAAAAAATGNGG	B6	11	45172414	45172437	+	0	0	1	29	1	0	0	29	0	0	0	0	0	1	FALSE	0.7214010
AGATCTTTGAGTTTTAAAGGNGG	B6	1	185556983	185557006	+	0	0	1	24	1	0	1	23	0	0	0	0	1	0	FALSE	0.6769050
AGATCTTTGATGGCATCTGCNGG	129S1	19	47095038	47095061	+	0	0	1	15	1	0	1	16	0	1	0	0	0	0	FALSE	0.4225330	Calhm2
AGATCTTTGCATTCCATAAANGG	129S1	5	19503109	19503132	+	0	0	1	12	1	0	1	14	1	1	0	0	0	0	FALSE	0.2474400
AGATCTTTGCCTACTGAATGNGG	129S1	18	82129240	82129263	+	0	0	1	12	1	0	1	12	0	1	0	0	0	0	FALSE	0.5808710
AGATCTTTGCCTTTTCCTTCNGG	B6	12	50375161	50375184	+	0	0	2	18	1	0	2	17	0	3	0	0	0	0	FALSE	0.2422420
AGATCTTTGCGAGAATTGTGNGG	B6	7	100177817	100177840	+	0	0	1	2	1	0	1	2	0	0	0	0	0	1	FALSE	0.6117530
AGATCTTTGCGAGATTGTGANGG	129S1	7	100177817	100177840	+	0	0	1	3	1	0	0	4	0	0	0	0	0	1	FALSE	0.6163170
AGATCTTTGGAGTAGCCTCTNGG	129S1	3	151556580	151556603	+	0	0	2	11	1	0	1	11	0	1	0	0	0	1	FALSE	0.4978240
AGATCTTTGTATTAGGAAGCNGG	B6	6	86325456	86325479	+	0	0	3	18	1	0	1	19	0	2	0	0	0	0	FALSE	0.4827910
AGATCTTTGTATTGGGGAGCNGG	129S1	6	86325456	86325479	+	0	0	1	16	1	0	0	15	0	2	0	0	0	0	FALSE	0.4721360
AGATCTTTGTGGCGGGGGGGNGG	129S1	10	128799932	128799955	+	0	0	5	87	1	0	8	87	1	2	0	0	0	0	TRUE	0.2299800
AGATCTTTTAATCAGGGTGANGG	129S1	6	131066276	131066299	+	0	0	4	8	1	0	4	8	1	4	0	0	0	0	TRUE	0.5388770
AGATCTTTTACACGTTGGTGNGG	B6	4	71234494	71234517	+	0	0	0	3	1	0	0	3	1	3	0	0	0	0	FALSE	0.5941170
AGATCTTTTCACAAAACCAANGG	129S1	16	6663987	6664010	+	0	0	21	196	1	0	22	201	0	0	0	0	1	0	FALSE	0.5608050
AGATCTTTTCCTGGTCTCTTNGG	B6	1	175327793	175327816	+	0	0	4	37	1	0	4	38	0	1	0	0	0	1	FALSE	0.4145010
AGATCTTTTCTTTCAGGTCTNGG	129S1	5	15495105	15495128	+	0	0	3	28	1	0	3	29	0	0	0	0	0	1	FALSE	0.3298100
AGATCTTTTGAGTTTTAAAGNGG	129S1	1	185556983	185557006	+	0	0	1	36	1	0	1	35	0	0	0	0	1	0	FALSE	0.5819210
AGATCTTTTGGAGTCGCTTGNGG	B6	1	152467706	152467729	+	0	0	0	2	1	0	0	3	0	0	0	0	1	0	FALSE	0.4665850
AGATCTTTTGTGATCTTATGNGG	B6	9	41885902	41885925	+	0	0	3	15	1	0	2	15	0	2	0	0	0	0	FALSE	0.3989720
AGATCTTTTGTTGTCTTATGNGG	129S1	9	41885902	41885925	+	0	0	1	23	1	0	0	23	0	2	0	0	0	0	FALSE	0.3646800
AGATCTTTTTGTGGAGGGTGNGG	129S1	7	129687373	129687396	+	0	0	1	52	1	0	1	52	1	2	0	0	0	0	FALSE	0.4499110
AGATCTTTTTGTTTAATTTTNGG	129S1	4	154049225	154049248	+	0	0	2	146	1	0	2	140	0	0	0	0	0	1	FALSE	0.0659346	Dffb
AGATCTTTTTTTAGTGTGTGNGG	129S1	10	21097600	21097623	+	0	0	3	49	1	0	3	47	0	0	0	0	1	0	FALSE	0.5301260
AGATCTTTTTTTATAAAGGANGG	B6	14	9518113	9518136	+	0	0	7	61	1	0	6	58	0	0	0	0	0	1	FALSE	0.4890820
AGATCTTTTTTTCTGCAAGANGG	129S1	3	111169809	111169832	+	0	0	1	23	1	0	1	24	0	0	0	0	1	0	FALSE	0.4341550
AGATCTTTTTTTTTACAACCNGG	B6	17	75696985	75697008	+	0	0	1	59	1	0	3	59	0	0	0	0	0	1	FALSE	0.5198250
AGATCTTTTTTTTTTCTTAGNGG	B6	4	88844264	88844287	+	0	0	6	194	1	0	7	205	0	0	0	0	0	1	FALSE	0.3459910
AGATCTTTTTTTTTTTAAGANGG	129S1	18	42427284	42427307	+	0	0	33	409	1	0	27	416	0	0	0	0	0	1	FALSE	0.5045970
AGATGAAAAAAAAAATAACGNGG	B6	2	152509593	152509616	+	0	0	8	160	1	0	10	141	0	0	0	0	0	1	FALSE	0.6807630
AGATGAAAAAAAAAGGAAAGNGG	129S1	17	57802259	57802282	+	0	0	20	491	1	0	21	496	0	0	0	0	1	0	FALSE	0.5172510
AGATGAAAAAAAGGCAAGAGNGG	129S1	1	99456093	99456116	+	0	0	7	89	1	0	8	86	0	0	0	0	1	0	FALSE	0.4770050
AGATGAAAAAAAGTTAGATANGG	B6	15	39967974	39967997	+	0	0	0	44	1	0	2	41	0	1	0	0	0	1	FALSE	0.5702030
AGATGAAAAAAGCTTAAATGNGG	B6	7	71710905	71710928	+	0	0	2	31	1	0	2	31	0	1	0	0	0	1	FALSE	0.6200230
AGATGAAAAAATCATTAAACNGG	B6	17	92402078	92402101	+	0	0	3	39	1	0	2	39	0	0	0	0	1	0	FALSE	0.3637620
AGATGAAAAAATCTCACAGGNGG	B6	14	73762433	73762456	+	0	0	1	82	1	0	1	84	0	0	0	0	1	0	FALSE	0.6698070
AGATGAAAAACGTGTAGTCTNGG	129S1	16	77023810	77023833	+	0	0	2	11	1	0	2	11	0	0	0	0	0	1	FALSE	0.5207020
AGATGAAAAACTGGCACAAGNGG	B6	4	71395491	71395514	+	0	0	1	22	1	0	0	21	0	2	0	0	0	0	FALSE	0.5697440
AGATGAAAAAGAAACTATTGNGG	129S1	8	15975642	15975665	+	0	0	1	46	1	0	1	46	0	0	0	0	0	1	FALSE	0.5757500
AGATGAAAAAGATTATAGGTNGG	129S1	15	26952569	26952592	+	0	0	3	39	1	0	3	39	0	0	0	0	1	0	FALSE	0.5722690
AGATGAAAAAGGGGAGGCGANGG	B6	4	151819705	151819728	+	0	0	3	97	1	0	3	92	0	2	0	0	0	0	FALSE	0.5117290
AGATGAAAAAGTAAGATTAGNGG	B6	16	93623258	93623281	+	0	0	3	22	1	0	1	25	0	2	0	0	0	0	TRUE	0.4308910
AGATGAAAAATAAATCTTTGNGG	B6	6	128827655	128827678	+	0	0	4	102	1	0	5	96	0	0	0	0	0	1	FALSE	0.4923510
AGATGAAAAATAGACAACAANGG	B6	17	41126149	41126172	+	0	0	2	43	1	0	2	44	1	2	0	0	0	0	FALSE	0.6978390
AGATGAAAAATATATTTTTTNGG	129S1	10	104608808	104608831	+	0	0	5	81	1	0	5	76	0	0	0	0	0	1	FALSE	0.1369210
AGATGAAAAATGAAAGTTTANGG	B6	X	71211858	71211881	+	0	0	2	49	1	0	2	50	0	1	0	0	0	0	FALSE	0.2496060
AGATGAAAAATGTAGGCCTTNGG	129S1	11	92682105	92682128	+	0	0	3	13	1	0	2	13	0	2	0	0	0	0	FALSE	0.4653230
AGATGAAAACAGTAAGTTCCNGG	B6	18	17356527	17356550	+	0	0	4	38	1	0	4	38	0	2	0	0	0	1	FALSE	0.3924290
AGATGAAAACCAAAGTTTCGNGG	B6	11	88949391	88949414	+	0	0	0	18	1	0	0	17	0	0	0	0	0	1	FALSE	0.7196600
AGATGAAAACGCATGCCACCNGG	129S1	5	67665472	67665495	+	0	0	0	9	1	0	0	9	0	1	0	0	0	0	FALSE	0.5514560
AGATGAAAAGAAAAGCAGCGNGG	129S1	16	5995559	5995582	+	0	0	3	46	1	0	3	46	1	2	0	0	0	0	FALSE	0.7899990
AGATGAAAAGAAGCCCCGAGNGG	B6	3	128025523	128025546	+	0	0	0	13	1	0	0	14	1	1	0	0	0	0	FALSE	0.7580720
AGATGAAAAGATGATCTTAGNGG	B6	13	9302048	9302071	+	0	0	0	17	1	0	0	17	0	1	0	0	0	0	FALSE	0.5127890
AGATGAAAAGCAAATGAAGCNGG	B6	10	92802676	92802699	+	0	0	4	44	1	0	4	46	0	1	0	0	0	0	FALSE	0.5308490
AGATGAAAAGCCCTCTACTGNGG	B6	8	102582362	102582385	+	0	0	4	272	1	0	3	279	0	2	0	0	0	0	FALSE	0.6757620
AGATGAAAAGCGTGATGGACNGG	B6	8	85727561	85727584	+	0	0	0	8	1	0	0	8	0	0	0	0	0	2	FALSE	0.4719960
AGATGAAAAGGACCCTACCTNGG	B6	12	34943864	34943887	+	0	0	1	9	1	0	1	9	1	1	0	0	0	0	FALSE	0.5733170
AGATGAAAAGGGAAAGGCCGNGG	B6	17	29381557	29381580	+	0	0	3	25	1	0	3	29	0	3	0	0	0	0	FALSE	0.5973590
AGATGAAAAGGTTTAATATCNGG	B6	3	129781001	129781024	+	0	0	1	19	1	0	1	19	0	0	0	0	1	0	FALSE	0.3723410
AGATGAAAAGTTTTTTTAGANGG	129S1	15	79901583	79901606	+	0	0	1	30	1	0	1	32	0	0	0	0	0	1	FALSE	0.3127470
AGATGAAAATAAAATCTTAGNGG	B6	10	104786945	104786968	+	0	0	8	87	1	0	9	81	0	1	0	0	1	0	FALSE	0.7358150
AGATGAAAATAAAGTCTTGANGG	129S1	10	104786945	104786968	+	0	0	2	47	1	0	2	43	0	1	0	0	1	0	FALSE	0.5559350
AGATGAAAATAAGCAACAGTNGG	B6	8	16452696	16452719	+	0	0	2	34	1	0	2	34	0	0	0	0	0	1	FALSE	0.5407610
AGATGAAAATAAGCAAGTTGNGG	129S1	8	16452696	16452719	+	0	0	5	31	1	0	5	30	0	0	0	0	0	1	FALSE	0.6348830
AGATGAAAATATAAAAAATCNGG	B6	12	115380099	115380122	+	0	0	1	70	1	0	3	69	0	2	0	0	0	1	TRUE	0.3701370
AGATGAAAATATTTTACAGCNGG	B6	8	43333072	43333095	+	0	0	2	28	1	0	2	28	0	3	0	0	0	0	FALSE	0.5057020
AGATGAAAATCGCAGTGGCTNGG	B6	15	74232886	74232909	+	0	0	0	10	1	0	0	8	0	3	0	0	0	0	FALSE	0.5610810
AGATGAAAATGAACATATACNGG	129S1	5	91053802	91053825	+	0	0	1	33	1	0	1	31	1	2	0	0	0	0	FALSE	0.4205310
AGATGAAAATGTTCCGGTACNGG	129S1	6	130040178	130040201	+	0	0	2	4	1	0	1	4	0	3	0	0	0	0	TRUE	0.4396650
AGATGAAAATTCCTTCCTATNGG	129S1	3	20780277	20780300	+	0	0	1	19	1	0	1	19	0	1	0	0	0	0	FALSE	0.4904770
AGATGAAAATTCTCAGGGGGNGG	129S1	4	43289340	43289363	+	0	0	0	14	1	0	0	14	0	1	0	0	0	0	FALSE	0.5408540
AGATGAAAATTGTATGAAATNGG	129S1	8	101755851	101755874	+	0	0	3	41	1	0	3	43	1	1	0	0	0	0	FALSE	0.3358400
AGATGAAAATTTGTGAATTTNGG	B6	6	105093826	105093849	+	0	0	1	27	1	0	1	28	0	0	0	0	0	1	FALSE	0.2343200
AGATGAAACAAACTGGGAAANGG	129S1	15	91094109	91094132	+	0	0	2	40	1	0	1	39	0	2	0	0	0	0	FALSE	0.3740880
AGATGAAACAACCATGGGCGNGG	129S1	10	18938575	18938598	+	0	0	0	7	1	0	0	6	0	0	0	0	0	1	FALSE	0.5439080
AGATGAAACAATACCTCTCANGG	129S1	18	88293176	88293199	+	0	0	11	234	1	0	9	235	0	2	0	0	0	0	FALSE	0.4612500
AGATGAAACACAAGGGGTGANGG	129S1	19	27378848	27378871	+	0	0	3	20	1	0	3	21	0	3	0	0	0	0	FALSE	0.5611630
AGATGAAACACCCAACAAATNGG	129S1	17	38485001	38485024	+	0	0	41	512	1	0	44	511	0	5	0	0	0	0	TRUE	0.3549750
AGATGAAACACCGTCAGGGANGG	129S1	9	55045493	55045516	+	0	0	2	6	1	0	0	8	0	2	0	0	0	0	FALSE	0.5824220
AGATGAAACACTTGCAAAGCNGG	129S1	8	92811478	92811501	+	0	0	1	9	1	0	0	9	0	2	0	0	0	0	FALSE	0.4815280
AGATGAAACAGAGTCAGGGANGG	B6	7	18095091	18095114	+	0	0	2	65	1	0	1	63	0	1	0	0	0	0	FALSE	0.5938450
AGATGAAACAGTAGTTGGAANGG	B6	12	114712010	114712033	+	0	0	1	28	1	0	0	29	1	5	0	0	0	0	FALSE	0.5873950
AGATGAAACATAAAAAAAATNGG	B6	15	10969445	10969468	+	0	0	13	166	1	0	14	168	0	0	0	0	0	1	FALSE	0.3489970
AGATGAAACCATCAGGGCCTNGG	B6	5	22130575	22130598	+	0	0	0	18	1	0	0	18	0	0	0	0	0	1	FALSE	0.4266460
AGATGAAACCCAGGAACTTGNGG	B6	7	40050599	40050622	+	0	0	3	25	1	0	2	27	0	2	0	0	0	0	FALSE	0.5907380
AGATGAAACCCAGGGCCTTGNGG	129S1	7	40050599	40050622	+	0	0	19	77	1	0	17	78	0	2	0	0	0	0	FALSE	0.6180610
AGATGAAACCCATGCTTGGANGG	129S1	6	32777872	32777895	+	0	0	3	18	1	0	3	19	0	0	0	0	0	1	FALSE	0.4960710
AGATGAAACCCCTTGCCTCCNGG	129S1	17	47282862	47282885	+	0	0	1	16	1	0	0	16	0	2	0	0	0	0	FALSE	0.5150730
AGATGAAACCCTAAGTTACANGG	129S1	12	24387930	24387953	+	0	0	21	37	1	0	21	31	0	2	0	0	0	0	FALSE	0.5988760
AGATGAAACGCTTGTGGCCTNGG	129S1	2	173081760	173081783	+	0	0	5	9	1	0	4	9	0	4	0	0	0	0	FALSE	0.3653360
AGATGAAACTAACTGTTAGCNGG	129S1	3	120307147	120307170	+	0	0	0	8	1	0	0	8	1	1	0	0	0	0	FALSE	0.5104120
AGATGAAACTACTCAAGATANGG	129S1	6	95015536	95015559	+	0	0	0	14	1	0	0	15	0	1	0	0	0	0	FALSE	0.5611820
AGATGAAACTCAGGGGTTTGNGG	129S1	15	30181372	30181395	+	0	0	2	37	1	0	1	37	0	0	0	0	0	1	FALSE	0.4904390
AGATGAAACTCTAGCAAGCANGG	129S1	7	37865794	37865817	+	0	0	0	8	1	0	0	8	1	1	0	0	0	0	FALSE	0.6136340
AGATGAAACTCTGGAGCCAGNGG	129S1	11	88104558	88104581	+	0	0	8	37	1	0	7	37	1	1	0	0	0	0	FALSE	0.6270420
AGATGAAACTGCTGGACTGTNGG	129S1	2	173008501	173008524	+	0	0	1	10	1	0	1	11	1	1	0	0	1	0	FALSE	0.5996190
AGATGAAACTGTGGTGTTTCNGG	129S1	14	111150976	111150999	+	0	0	4	21	1	0	3	23	0	2	0	0	0	0	FALSE	0.1599630
AGATGAAAGAAATGACCTTGNGG	B6	17	58154516	58154539	+	0	0	1	27	1	0	0	26	0	2	0	0	0	0	FALSE	0.6801550
AGATGAAAGAATAGACAGGTNGG	129S1	12	34666948	34666971	+	0	0	3	51	1	0	3	50	0	3	0	0	0	0	FALSE	0.4980540
AGATGAAAGACGATGAGAGTNGG	129S1	7	63544482	63544505	+	0	0	1	18	1	0	2	15	0	3	0	0	0	0	FALSE	0.6099610
AGATGAAAGACTGTGCAGTGNGG	129S1	17	83318153	83318176	+	0	0	2	28	1	0	2	28	0	1	0	0	0	0	FALSE	0.6739750
AGATGAAAGAGGACAGACTGNGG	B6	13	96261360	96261383	+	0	0	7	55	1	0	7	55	0	2	0	0	0	0	FALSE	0.6745660
AGATGAAAGAGTCACTAATTNGG	129S1	5	145716606	145716629	+	0	0	2	16	1	0	1	16	0	2	0	0	0	0	TRUE	0.3512290
AGATGAAAGATAGATGAAAANGG	B6	15	25527380	25527403	+	0	0	6	69	1	0	6	74	0	1	0	0	0	0	FALSE	0.3507050
AGATGAAAGATGGCATCTGTNGG	129S1	5	143487915	143487938	+	0	0	2	28	1	0	2	27	0	2	0	0	0	0	FALSE	0.5769720
AGATGAAAGATTACAGACATNGG	129S1	14	72933648	72933671	+	0	0	2	24	1	0	2	23	0	0	0	0	0	1	FALSE	0.5828920
AGATGAAAGCAGACATCGAGNGG	129S1	6	36724226	36724249	+	0	0	0	13	1	0	0	13	0	1	0	0	0	0	FALSE	0.5556110
AGATGAAAGCCCCAATGCCANGG	129S1	1	171039710	171039733	+	0	0	3	15	1	0	2	15	0	2	0	0	0	0	FALSE	0.5941790
AGATGAAAGCTGCCACTCTTNGG	B6	9	50797589	50797612	+	0	0	1	7	1	0	1	7	1	2	0	0	0	0	FALSE	0.2888020
AGATGAAAGGATACAAGGAGNGG	B6	14	18404415	18404438	+	0	0	3	59	1	0	3	60	1	1	0	0	0	0	FALSE	0.6296940
AGATGAAAGGCAAGGTCAGGNGG	B6	13	69965622	69965645	+	0	0	3	42	1	0	3	44	0	0	0	0	0	1	FALSE	0.6131210
AGATGAAAGGGTGAAATAAGNGG	B6	1	100652394	100652417	+	0	0	3	33	1	0	3	33	1	3	0	0	0	0	FALSE	0.5240840
AGATGAAAGGGTGGCAAAAANGG	B6	12	100890798	100890821	+	0	0	1	36	1	0	1	36	0	1	0	0	0	0	FALSE	0.2264740
AGATGAAAGGTTTCTAGACCNGG	129S1	18	60066372	60066395	+	0	0	1	7	1	0	1	6	1	1	0	0	0	0	FALSE	0.5737460
AGATGAAAGTTGTCAGTTGTNGG	129S1	5	70041507	70041530	+	0	0	1	14	1	0	1	13	1	1	0	0	0	0	FALSE	0.4738510
AGATGAAATAAACCCCCTTTNGG	129S1	19	37463357	37463380	+	0	0	1	15	1	0	1	14	0	0	0	0	1	0	FALSE	0.3389270
AGATGAAATAAACTGAGAAANGG	B6	15	91094109	91094132	+	0	0	4	51	1	0	3	51	0	2	0	0	0	0	FALSE	0.3946840
AGATGAAATAAGCCAGTCGCNGG	129S1	16	89732088	89732111	+	0	0	1	25	1	0	0	26	0	2	0	0	0	0	FALSE	0.5181620
AGATGAAATACAATGAGACANGG	129S1	6	17697275	17697298	+	0	0	5	51	1	0	3	53	0	2	0	0	0	0	FALSE	0.6990080
AGATGAAATACAGCATTAGANGG	B6	18	10603005	10603028	+	0	0	6	40	1	0	7	39	0	0	0	0	0	1	FALSE	0.6212090
AGATGAAATACCCTCATTAANGG	129S1	3	38281530	38281553	+	0	0	1	17	1	0	1	17	0	0	0	0	0	1	FALSE	0.3138860
AGATGAAATACCTTCAGGCANGG	129S1	4	113939288	113939311	+	0	0	0	22	1	0	0	25	0	2	0	0	0	0	TRUE	0.6288080
AGATGAAATAGATGTTGCAGNGG	B6	5	24191908	24191931	+	0	0	4	58	1	0	4	59	0	2	0	0	0	0	FALSE	0.6399420
AGATGAAATATCCAGAGAGCNGG	129S1	13	89825807	89825830	+	0	0	4	27	1	0	2	26	0	2	0	0	0	0	FALSE	0.4982380
AGATGAAATATGGTTTAGAANGG	B6	5	7632564	7632587	+	0	0	2	30	1	0	1	32	0	2	0	0	0	0	FALSE	0.5443990
AGATGAAATATTGAAAATATNGG	129S1	6	130035671	130035694	+	0	0	10	47	1	0	8	51	0	2	0	0	0	0	TRUE	0.4729490
AGATGAAATATTGAACAGATNGG	B6	6	130289780	130289803	+	0	0	5	29	1	0	3	27	0	2	0	0	0	0	FALSE	0.5286840
AGATGAAATCACACCCCGCANGG	B6	7	115885810	115885833	+	0	0	2	4	1	0	1	4	0	2	0	0	0	0	FALSE	0.6190320
AGATGAAATCACATGTCTGTNGG	B6	4	91315593	91315616	+	0	0	2	13	1	0	2	12	0	0	0	0	0	1	FALSE	0.5405940
AGATGAAATCGGCACCCCCCNGG	129S1	5	5829748	5829771	+	0	0	0	0	1	0	0	1	0	1	0	0	0	1	FALSE	0.5516530
AGATGAAATCTCTGTTTGAANGG	129S1	3	126314089	126314112	+	0	0	2	20	1	0	2	20	1	1	0	0	0	0	FALSE	0.5794300
AGATGAAATCTTAAAAGAGCNGG	B6	6	146535540	146535563	+	0	0	3	40	1	0	3	41	1	1	0	0	0	0	FALSE	0.4509440
AGATGAAATGAAAGAGGTCANGG	B6	4	70098245	70098268	+	0	0	5	45	1	0	6	45	0	1	0	0	0	0	FALSE	0.4996500
AGATGAAATGAAGCAGTCCANGG	B6	16	6033147	6033170	+	0	0	25	122	1	0	21	125	0	2	0	0	0	0	FALSE	0.5977670
AGATGAAATGACAGACTTAANGG	129S1	13	117774764	117774787	+	0	0	2	34	1	0	2	33	1	1	0	0	0	0	FALSE	0.2942960
AGATGAAATGATAGATAGATNGG	B6	7	37418091	37418114	+	0	0	7	127	1	0	5	123	0	2	0	0	0	0	FALSE	0.5056010
AGATGAAATGCTCAGATAAGNGG	B6	5	13807966	13807989	+	0	0	6	44	1	0	4	46	0	2	0	0	0	0	TRUE	0.6006560
AGATGAAATGGGTGAAGAACNGG	129S1	8	36306620	36306643	+	0	0	2	22	1	0	2	21	0	0	0	0	1	0	FALSE	0.4865800
AGATGAAATGGTTTTTTTGGNGG	B6	5	31592249	31592272	+	0	0	3	49	1	0	3	53	0	0	0	0	1	0	FALSE	0.4688430
AGATGAAATGTAAGAACTGANGG	B6	1	136918775	136918798	+	0	0	3	33	1	0	3	34	0	0	0	0	0	1	FALSE	0.5532170
AGATGAAATGTGGATCAGGGNGG	129S1	10	93020802	93020825	+	0	0	2	27	1	0	2	28	0	0	0	0	1	0	FALSE	0.7154580
AGATGAAATTAGAATTCATANGG	B6	9	109661982	109662005	+	0	0	2	21	1	0	2	20	1	1	0	0	0	0	FALSE	0.4055750
AGATGAAATTATGATATCTGNGG	129S1	7	24041345	24041368	+	0	0	3	30	1	0	3	30	1	1	0	0	0	0	FALSE	0.6913030
AGATGAAATTCAATTGGTCANGG	129S1	8	6024106	6024129	+	0	0	1	23	1	0	1	21	1	1	0	0	0	0	FALSE	0.5453770
AGATGAAATTGAGGGAGGAGNGG	129S1	16	94458934	94458957	+	0	0	8	83	1	0	8	82	0	2	0	0	0	0	FALSE	0.5465880
AGATGAAATTGCCATTTTGGNGG	129S1	14	84306052	84306075	+	0	0	7	68	1	0	8	73	1	2	0	0	0	0	FALSE	0.5068320
AGATGAAATTTAAATTATACNGG	129S1	4	150423928	150423951	+	0	0	0	21	1	0	0	23	1	1	0	0	0	0	FALSE	0.3520500
AGATGAACAAAACAGAAATTNGG	129S1	16	45099566	45099589	+	0	0	4	47	1	0	4	45	1	1	0	0	0	0	FALSE	0.2224470
AGATGAACAAAATATAATTGNGG	B6	12	114266899	114266922	+	0	0	5	51	1	0	5	51	0	0	0	0	0	1	FALSE	0.6152500
AGATGAACAAAATCACCATGNGG	B6	15	30468361	30468384	+	0	0	1	28	1	0	0	27	0	2	0	0	0	0	FALSE	0.7659110
AGATGAACAAAGAAATGTAANGG	129S1	8	34651849	34651872	+	0	0	5	57	1	0	5	57	0	1	0	0	0	0	FALSE	0.5497860
AGATGAACACAGTCACTACANGG	B6	5	26773032	26773055	+	0	0	0	8	1	0	0	8	0	1	0	0	0	0	FALSE	0.6505380
AGATGAACACCGAGACAGACNGG	B6	17	29260140	29260163	+	0	0	2	25	1	0	1	26	0	2	0	0	0	0	FALSE	0.4960080	Srsf3
AGATGAACACGAACAACATANGG	B6	8	92323368	92323391	+	0	0	1	4	1	0	0	4	0	2	0	0	0	0	FALSE	0.4300060
AGATGAACACGGGGAAACTGNGG	B6	16	34468485	34468508	+	0	0	3	21	1	0	2	22	0	2	0	0	0	0	FALSE	0.6399060
AGATGAACACTACTGCATACNGG	129S1	5	75395172	75395195	+	0	0	1	5	1	0	1	7	1	2	0	0	0	0	FALSE	0.5358200
AGATGAACACTGAGACAGGCNGG	129S1	17	29260140	29260163	+	0	0	2	29	1	0	1	29	0	2	0	0	0	0	FALSE	0.5460600	Srsf3
AGATGAACACTGATGAGTCTNGG	B6	7	76437476	76437499	+	0	0	2	9	1	0	2	10	1	1	0	0	0	0	FALSE	0.5647130
AGATGAACAGAGAGAGGGTCNGG	B6	8	16134358	16134381	+	0	0	12	55	1	0	11	59	0	0	0	0	0	1	FALSE	0.4395500
AGATGAACAGATAGAGAAAANGG	129S1	1	81666972	81666995	+	0	0	13	146	1	0	12	144	0	2	0	0	0	0	FALSE	0.3330450
AGATGAACAGCACAGGAGGTNGG	129S1	12	35007426	35007449	+	0	0	2	26	1	0	1	28	0	2	0	0	0	0	FALSE	0.5726900
AGATGAACAGGAGACCTAAGNGG	B6	14	15387324	15387347	+	0	0	0	14	1	0	0	14	0	2	0	0	0	0	FALSE	0.7093970
AGATGAACAGGATGGTTTTANGG	129S1	14	68734725	68734748	+	0	0	2	20	1	0	3	19	0	3	0	0	0	0	FALSE	0.2519370
AGATGAACAGGGAAGGAAGGNGG	B6	12	52774109	52774132	+	0	0	10	169	1	0	11	168	1	1	0	0	0	0	FALSE	0.5657090
AGATGAACAGGTGCCTTTGANGG	B6	4	21278038	21278061	+	0	0	1	23	1	0	0	26	0	2	0	0	0	0	FALSE	0.4988180
AGATGAACAGTCAAGGGCATNGG	129S1	14	71685424	71685447	+	0	0	4	16	1	0	3	13	0	2	0	0	0	0	FALSE	0.5780570
AGATGAACATATTTTTAAGANGG	B6	X	147298405	147298428	+	0	0	1	29	1	0	1	27	0	3	0	0	0	0	TRUE	0.4486570
AGATGAACATGCAAAGTAAGNGG	B6	16	55287889	55287912	+	0	0	0	31	1	0	0	30	0	0	0	0	0	1	FALSE	0.5029360
AGATGAACATGGACAACATANGG	129S1	8	92323368	92323391	+	0	0	2	24	1	0	1	23	0	2	0	0	0	0	FALSE	0.4430350
AGATGAACATGGGAAAACTGNGG	129S1	16	34468485	34468508	+	0	0	2	32	1	0	1	30	0	2	0	0	0	0	FALSE	0.7466700
AGATGAACCAGTAGAATCTTNGG	129S1	15	32225181	32225204	+	0	0	1	9	1	0	0	9	0	2	0	0	0	0	FALSE	0.3275670
AGATGAACCCCAATATTTTTNGG	129S1	19	17277155	17277178	+	0	0	2	9	1	0	2	8	0	1	0	0	0	0	FALSE	0.1154570
AGATGAACCCGCGGCGGAGCNGG	129S1	2	172939394	172939417	+	0	0	0	2	1	0	0	3	1	1	0	0	0	0	FALSE	0.4305950
AGATGAACCCTCCGCTGCCCNGG	129S1	1	185611445	185611468	+	0	0	1	9	1	0	0	9	0	2	0	0	0	0	FALSE	0.4510240
AGATGAACCCTGAGATCTTTNGG	B6	6	73596780	73596803	+	0	0	12	340	1	0	12	342	0	0	0	0	1	0	FALSE	0.2667980
AGATGAACCCTTCCCTCCAANGG	129S1	1	67646608	67646631	+	0	0	0	17	1	0	0	19	1	1	0	0	0	0	FALSE	0.5882650
AGATGAACCCTTCTCTGCCCNGG	B6	1	185611445	185611468	+	0	0	1	33	1	0	0	33	0	2	0	0	0	0	FALSE	0.5457840
AGATGAACCGAGAAGCAAAGNGG	B6	4	154155431	154155454	+	0	0	0	20	1	0	0	21	0	1	0	0	1	0	FALSE	0.7169490
AGATGAACCGAGGCTCAGGGNGG	B6	17	49934254	49934277	+	0	0	2	15	1	0	1	18	0	2	0	0	0	0	FALSE	0.7527460
AGATGAACCTCAATAGAGGANGG	B6	17	91931826	91931849	+	0	0	2	108	1	0	2	109	0	2	0	0	0	0	FALSE	0.5812400
AGATGAACCTTATAATTTTANGG	B6	5	88942480	88942503	+	0	0	0	20	1	0	0	19	0	1	0	0	0	0	FALSE	0.1448790
AGATGAACCTTTGGGAACGANGG	B6	9	41199707	41199730	+	0	0	2	10	1	0	1	11	0	2	0	0	0	0	FALSE	0.5647550
AGATGAACGATCTGCATGGTNGG	129S1	12	32143577	32143600	+	0	0	0	3	1	0	0	3	1	2	0	0	0	0	FALSE	0.6044610
AGATGAACGCAATGTTCTTTNGG	B6	1	161794271	161794294	+	0	0	1	9	1	0	0	10	0	2	0	0	0	0	FALSE	0.2417260
AGATGAACGGAGGCTCAGCGNGG	129S1	17	49934254	49934277	+	0	0	1	8	1	0	0	7	0	2	0	0	0	0	FALSE	0.7508090
AGATGAACGGAGTGGCGGGANGG	129S1	10	67538369	67538392	+	0	0	2	12	1	0	2	12	1	1	0	0	0	0	TRUE	0.6202470
AGATGAACGGCCTCGCTTCCNGG	B6	15	97967100	97967123	+	0	0	0	5	1	0	0	6	0	0	0	0	0	1	FALSE	0.3629840
AGATGAACGGCGGTCAAGGTNGG	B6	10	69227865	69227888	+	0	0	1	2	1	0	0	2	0	2	0	0	0	0	FALSE	0.4566310
AGATGAACGTGGGGAAGGAGNGG	B6	9	67520161	67520184	+	0	0	3	42	1	0	3	46	0	1	0	0	0	0	FALSE	0.6002690
AGATGAACTAACAATTTCAANGG	B6	17	73905186	73905209	+	0	0	0	14	1	0	0	12	0	3	0	0	0	0	FALSE	0.6285270
AGATGAACTCAGGACAGAATNGG	129S1	9	87228815	87228838	+	0	0	2	37	1	0	1	36	0	2	0	0	0	0	FALSE	0.5270360
AGATGAACTCATCTTACAGANGG	129S1	13	89376304	89376327	+	0	0	0	18	1	0	0	18	0	1	0	0	0	0	FALSE	0.5698010
AGATGAACTCCAAAACCACTNGG	B6	16	88576908	88576931	+	0	0	2	12	1	0	2	13	1	1	0	0	0	0	FALSE	0.6785400
AGATGAACTCCGATGGGGGGNGG	129S1	3	99250532	99250555	+	0	0	1	20	1	0	1	21	0	0	0	0	1	0	FALSE	0.3753810
AGATGAACTCTATCTACCAGNGG	B6	3	123981562	123981585	+	0	0	1	6	1	0	1	6	1	1	0	0	0	0	FALSE	0.7205010
AGATGAACTCTCTCTCAGGANGG	129S1	1	136896700	136896723	+	0	0	0	15	1	0	0	15	0	0	0	0	1	0	FALSE	0.6705350
AGATGAACTGAAAACTATGCNGG	B6	14	51453690	51453713	+	0	0	2	17	1	0	1	17	0	2	0	0	0	0	FALSE	0.4810250
AGATGAACTGACTAGGGGTGNGG	129S1	3	65057032	65057055	+	0	0	2	25	1	0	1	25	0	2	0	0	0	0	FALSE	0.5706770
AGATGAACTGACTGGGTGTGNGG	B6	3	65057032	65057055	+	0	0	2	24	1	0	1	24	0	2	0	0	0	0	FALSE	0.6405050
AGATGAACTGCTCCCAGGCCNGG	B6	12	29258603	29258626	+	0	0	1	13	1	0	0	12	0	2	0	0	0	0	FALSE	0.4724730
AGATGAACTGCTCCTGGGCCNGG	129S1	12	29258603	29258626	+	0	0	1	13	1	0	0	14	0	2	0	0	0	0	FALSE	0.4566330
AGATGAACTTAAAAATATTANGG	129S1	16	76915491	76915514	+	0	0	5	27	1	0	5	28	1	1	0	0	0	0	FALSE	0.3892930
AGATGAACTTCAACAATATGNGG	129S1	1	105112041	105112064	+	0	0	0	21	1	0	0	22	0	1	0	0	0	0	FALSE	0.5361920
AGATGAACTTCATATCAAAANGG	B6	16	80087717	80087740	+	0	0	1	16	1	0	1	14	0	1	0	0	0	0	FALSE	0.3926680
AGATGAACTTGACCCACTTGNGG	B6	7	100067067	100067090	+	0	0	3	9	1	0	2	9	0	2	0	0	0	0	FALSE	0.6376200
AGATGAACTTGAGTGGGGTTNGG	129S1	1	174550280	174550303	+	0	0	3	14	1	0	3	14	0	3	0	0	0	0	FALSE	0.3191320
AGATGAACTTTCCTGCAACANGG	B6	8	19252586	19252609	+	0	0	3	17	1	0	2	18	0	2	0	0	0	0	FALSE	0.5665270
AGATGAAGAAAAATGCAGACNGG	B6	17	37097779	37097802	+	0	0	4	41	1	0	4	45	0	2	0	0	0	0	FALSE	0.5851790
AGATGAAGAAAACTGTATTANGG	B6	19	40966229	40966252	+	0	0	1	29	1	0	1	30	0	1	0	0	1	0	FALSE	0.3982890
AGATGAAGAAAAGGGAGGAANGG	129S1	3	151707254	151707277	+	0	0	35	326	1	0	34	334	0	2	0	0	0	0	FALSE	0.4998390
AGATGAAGAAAATCAAAATGNGG	129S1	4	113682394	113682417	+	0	0	2	120	1	0	2	120	0	1	0	0	0	1	FALSE	0.6490450
AGATGAAGAAAATGTGCTCANGG	129S1	5	25088458	25088481	+	0	0	3	27	1	0	3	31	0	0	0	0	0	1	FALSE	0.6251810
AGATGAAGAAAATTCTGAAGNGG	B6	4	113183887	113183910	+	0	0	1	45	1	0	2	42	0	4	0	0	0	0	TRUE	0.6145020
AGATGAAGAAAATTGAGGAANGG	B6	3	151707254	151707277	+	0	0	2	94	1	0	2	94	0	2	0	0	0	0	FALSE	0.5778320
AGATGAAGAAATAAAATGATNGG	129S1	14	48421862	48421885	+	0	0	7	72	1	0	8	71	1	2	0	0	0	0	FALSE	0.5266740
AGATGAAGAAATTGAGACCCNGG	B6	4	130023805	130023828	+	0	0	17	79	1	0	17	79	0	1	0	0	0	0	FALSE	0.5745700
AGATGAAGAACAAGAACACCNGG	129S1	14	45670850	45670873	+	0	0	1	51	1	0	0	54	0	0	0	0	0	1	FALSE	0.6341970
AGATGAAGAACAGCTAAATTNGG	129S1	12	115662400	115662423	+	0	0	1	15	1	0	1	15	0	3	0	0	0	0	TRUE	0.3133520
AGATGAAGAACGAGTGGGTGNGG	129S1	10	25763119	25763142	+	0	0	0	31	1	0	0	30	1	1	0	0	0	0	FALSE	0.5525500
AGATGAAGAACTTTATTTCANGG	129S1	3	158986343	158986366	+	0	0	2	52	1	0	3	51	1	1	0	0	0	0	FALSE	0.3853170
AGATGAAGAAGAATACCACTNGG	129S1	5	138238776	138238799	+	0	0	1	25	1	0	1	24	1	1	0	0	1	0	TRUE	0.7011850
AGATGAAGAAGCCCAGTTGGNGG	B6	12	113605564	113605587	+	0	0	3	57	1	0	4	59	0	2	0	0	0	0	FALSE	0.5867950
AGATGAAGAAGGCTTCAACCNGG	B6	10	107029941	107029964	+	0	0	3	15	1	0	3	15	0	0	0	0	0	1	FALSE	0.5635230
AGATGAAGAAGGTTCAACCTNGG	129S1	10	107029941	107029964	+	0	0	0	7	1	0	0	8	0	0	0	0	0	1	FALSE	0.6294850
AGATGAAGAATAGAATATTGNGG	129S1	9	9303509	9303532	+	0	0	0	32	1	0	0	34	0	1	0	0	0	1	FALSE	0.6311990
AGATGAAGAATCATCTCTCTNGG	B6	8	90432955	90432978	+	0	0	1	17	1	0	0	14	0	2	0	0	0	0	FALSE	0.5489850
AGATGAAGAATGATAGCTAGNGG	129S1	5	22963043	22963066	+	0	0	0	13	1	0	0	14	0	1	0	0	0	0	FALSE	0.5778600
AGATGAAGAATTGTCTCTCTNGG	129S1	8	90432955	90432978	+	0	0	5	21	1	0	3	24	0	2	0	0	0	0	FALSE	0.5543250
AGATGAAGACAAAGCTACTCNGG	129S1	1	133455523	133455546	+	0	0	4	24	1	0	3	22	0	2	0	0	0	0	FALSE	0.5353110
AGATGAAGACAGAACACAAANGG	129S1	11	41642376	41642399	+	0	0	3	62	1	0	2	62	0	2	0	0	0	0	FALSE	0.4276940
AGATGAAGACAGCGGGGGAGNGG	129S1	15	78723849	78723872	+	0	0	4	86	1	0	4	89	1	1	0	0	1	0	FALSE	0.3164720
AGATGAAGACCAGATAACCCNGG	B6	4	151116585	151116608	+	0	0	1	12	1	0	0	11	0	3	0	0	0	0	FALSE	0.6295280
AGATGAAGACCCCGAGACTANGG	129S1	6	50421047	50421070	+	0	0	0	13	1	0	0	12	0	0	0	0	0	1	FALSE	0.3787870
AGATGAAGACGTTCAAGTAGNGG	B6	12	113660379	113660402	+	0	0	3	6	1	0	2	6	0	2	0	0	0	0	TRUE	0.5863350
AGATGAAGACTCCTGAGAGTNGG	B6	12	26708020	26708043	+	0	0	1	23	1	0	1	25	1	3	0	0	0	0	FALSE	0.5660970
AGATGAAGACTGTGCTCCAGNGG	129S1	1	192328153	192328176	+	0	0	1	18	1	0	0	17	0	2	0	0	0	0	FALSE	0.5690370
AGATGAAGACTGTGCTCTGGNGG	B6	1	192328153	192328176	+	0	0	3	24	1	0	1	23	0	2	0	0	0	0	FALSE	0.5688640
AGATGAAGAGAAAGTATTTCNGG	B6	14	108018962	108018985	+	0	0	8	61	1	0	8	63	0	2	0	0	0	0	FALSE	0.2641770
AGATGAAGAGAACGTGTTTCNGG	B6	2	132450122	132450145	+	0	0	2	9	1	0	2	9	0	2	0	0	0	0	FALSE	0.2408800
AGATGAAGAGCATGAGTCACNGG	129S1	1	136463721	136463744	+	0	0	1	25	1	0	1	28	1	2	0	0	0	0	FALSE	0.4432210
AGATGAAGAGCGGAGACAAGNGG	129S1	4	153024942	153024965	+	0	0	1	25	1	0	0	26	0	2	0	0	0	0	FALSE	0.6127700
AGATGAAGAGCTGGCACAAGNGG	129S1	4	71395491	71395514	+	0	0	2	22	1	0	1	24	0	2	0	0	0	0	FALSE	0.5501710
AGATGAAGAGCTGTCAGTGANGG	129S1	15	32964136	32964159	+	0	0	2	33	1	0	2	33	0	0	0	0	0	1	FALSE	0.5843200
AGATGAAGAGGATGTGGCAGNGG	129S1	11	24619150	24619173	+	0	0	13	202	1	0	14	204	0	1	0	0	0	0	TRUE	0.5773610
AGATGAAGAGGCCTGGATCCNGG	129S1	1	174198550	174198573	+	0	0	2	18	1	0	1	16	0	2	0	0	0	0	FALSE	0.4474570	Olfr417
AGATGAAGAGGGCAGAGCTTNGG	B6	8	124643109	124643132	+	0	0	1	40	1	0	1	41	0	0	0	0	0	1	FALSE	0.4679760
AGATGAAGAGGGCCTCGGACNGG	129S1	13	76940546	76940569	+	0	0	2	18	1	0	3	14	0	4	0	0	0	0	FALSE	0.5161730
AGATGAAGAGTGTAGACAAGNGG	B6	4	153024942	153024965	+	0	0	5	20	1	0	4	21	0	2	0	0	0	0	FALSE	0.5220210
AGATGAAGATAAAACTAGGTNGG	129S1	17	22656636	22656659	+	0	0	3	16	1	0	3	16	1	2	0	0	0	0	TRUE	0.5320090
AGATGAAGATAGACAGAGTGNGG	129S1	1	182694562	182694585	+	0	0	4	77	1	0	4	73	0	0	0	0	0	1	FALSE	0.5317250
AGATGAAGATGATAAAGCTCNGG	B6	9	34774030	34774053	+	0	0	0	35	1	0	0	34	0	1	0	0	0	0	FALSE	0.5724310
AGATGAAGATGCACAGAGGCNGG	129S1	2	120703034	120703057	+	0	0	4	58	1	0	4	60	0	1	0	0	0	0	FALSE	0.5259390
AGATGAAGATTGGGCAGAAGNGG	B6	13	76884422	76884445	+	0	0	3	41	1	0	3	41	1	1	0	0	0	0	FALSE	0.6056050
AGATGAAGATTGTGTCTTGGNGG	129S1	2	42720536	42720559	+	0	0	0	22	1	0	0	21	0	4	0	0	0	0	FALSE	0.7238140
AGATGAAGATTTACGTGGCANGG	129S1	17	81533521	81533544	+	0	0	1	7	1	0	0	7	0	2	0	0	0	0	FALSE	0.5603710
AGATGAAGATTTGTGTGGCANGG	B6	17	81533521	81533544	+	0	0	2	8	1	0	1	8	0	2	0	0	0	0	FALSE	0.5484020
AGATGAAGCAAACCCTTTGGNGG	B6	6	137039274	137039297	+	0	0	2	43	1	0	3	43	0	0	0	0	0	1	FALSE	0.5423150
AGATGAAGCACAAGAGAAAANGG	B6	17	44685519	44685542	+	0	0	6	73	1	0	6	76	1	2	0	0	0	0	FALSE	0.4237930
AGATGAAGCACAAGTCTTCTNGG	B6	2	69123296	69123319	+	0	0	0	15	1	0	0	15	0	1	0	0	1	0	FALSE	0.3710110
AGATGAAGCACATAGAGGGCNGG	B6	9	40491346	40491369	+	0	0	0	25	1	0	0	24	0	1	0	0	0	0	FALSE	0.6032890
AGATGAAGCAGAGGTACAGGNGG	B6	14	14987739	14987762	+	0	0	5	66	1	0	4	69	0	1	0	0	0	1	FALSE	0.6434940
AGATGAAGCAGGTGGTTCCCNGG	129S1	15	71401173	71401196	+	0	0	4	24	1	0	3	26	0	0	0	0	1	0	FALSE	0.5262130
AGATGAAGCCATGGAGAAACNGG	129S1	19	51989764	51989787	+	0	0	2	37	1	0	2	38	0	0	0	0	0	1	FALSE	0.3506490
AGATGAAGCCCAAGAAGTTCNGG	B6	4	76231606	76231629	+	0	0	0	18	1	0	0	19	0	1	0	0	0	0	FALSE	0.3846070
AGATGAAGCCCGGCATAGGANGG	129S1	13	63998841	63998864	+	0	0	0	10	1	0	0	9	1	3	0	0	0	0	FALSE	0.5914780
AGATGAAGCCGGGAGATCCCNGG	B6	1	136571637	136571660	+	0	0	0	15	1	0	0	16	0	1	0	0	0	0	FALSE	0.5459850
AGATGAAGCCTGGATCGCCCNGG	129S1	15	78357759	78357782	+	0	0	8	60	1	0	8	61	0	1	0	0	0	0	FALSE	0.5542210
AGATGAAGCCTTTTAAAAACNGG	129S1	4	84635477	84635500	+	0	0	3	24	1	0	3	23	0	0	0	0	1	0	FALSE	0.4187020
AGATGAAGCGCAGACTTTCCNGG	129S1	8	34621732	34621755	+	0	0	0	10	1	0	0	11	0	0	0	0	1	0	FALSE	0.3944130	Saraf
AGATGAAGCGGGAGGGCGGGNGG	B6	9	48706865	48706888	+	0	0	5	119	1	0	5	116	0	0	0	0	1	0	FALSE	0.3142540
AGATGAAGCGTATGAGGACGNGG	B6	17	37085005	37085028	+	0	0	1	11	1	0	1	10	0	3	0	0	0	0	FALSE	0.5562320
AGATGAAGCGTCCTTTTCTCNGG	B6	2	156381074	156381097	+	0	0	0	10	1	0	0	9	0	3	0	0	0	0	FALSE	0.4100270
AGATGAAGCTATGAGCCATANGG	129S1	8	75280070	75280093	+	0	0	1	8	1	0	0	9	0	2	0	0	0	0	FALSE	0.5558390
AGATGAAGCTCTGATGGAAGNGG	B6	2	162753589	162753612	+	0	0	2	28	1	0	2	27	0	2	0	0	1	0	FALSE	0.5719570
AGATGAAGCTGAGGTCTGCANGG	129S1	8	35661723	35661746	+	0	0	4	39	1	0	4	39	0	0	0	0	1	0	FALSE	0.6250190
AGATGAAGCTTTTTCTTTGGNGG	B6	8	98310004	98310027	+	0	0	0	31	1	0	0	28	0	0	0	0	1	0	FALSE	0.5269760
AGATGAAGGAAACATTATTCNGG	B6	6	8046323	8046346	+	0	0	2	19	1	0	1	20	0	2	0	0	0	0	FALSE	0.3224200
AGATGAAGGAAAGATAATTCNGG	129S1	6	8046323	8046346	+	0	0	2	27	1	0	1	26	0	2	0	0	0	0	FALSE	0.3247300
AGATGAAGGAGCCCTGGTTTNGG	129S1	12	73299404	73299427	+	0	0	5	26	1	0	3	27	0	2	0	0	0	0	FALSE	0.4118080
AGATGAAGGAGGATGTATTGNGG	129S1	11	69088290	69088313	+	0	0	1	28	1	0	0	26	0	2	0	0	0	0	FALSE	0.5733130	Alox8
AGATGAAGGATAGGTAACAGNGG	B6	15	78540519	78540542	+	0	0	2	27	1	0	1	31	0	2	0	0	0	0	FALSE	0.7086470
AGATGAAGGATATGCATGGANGG	129S1	13	63928921	63928944	+	0	0	1	27	1	0	1	28	0	2	0	0	0	0	FALSE	0.6383590
AGATGAAGGCAGAAAGAGACNGG	B6	4	141410000	141410023	+	0	0	14	118	1	0	13	118	0	1	0	0	0	0	FALSE	0.4590110	Ddi2
AGATGAAGGCAGAGGGCTCANGG	B6	16	38514306	38514329	+	0	0	3	56	1	0	2	56	0	2	0	0	0	0	FALSE	0.5197150
AGATGAAGGCAGGGAAAAAANGG	B6	1	40376541	40376564	+	0	0	4	93	1	0	4	95	1	2	0	0	0	0	FALSE	0.3873860
AGATGAAGGCTATTGGAGGTNGG	129S1	2	145698112	145698135	+	0	0	1	22	1	0	1	21	1	1	0	0	0	0	FALSE	0.5356210
AGATGAAGGCTGATGATCTCNGG	129S1	1	78529917	78529940	+	0	0	1	13	1	0	1	13	0	0	0	0	0	1	FALSE	0.4733760
AGATGAAGGCTGCATCTGTTNGG	B6	1	68577241	68577264	+	0	0	2	14	1	0	2	15	0	0	0	0	0	1	FALSE	0.4142410
AGATGAAGGCTTGGTGGCAGNGG	129S1	5	149878761	149878784	+	0	0	2	39	1	0	2	36	0	1	0	0	0	0	FALSE	0.4750960
AGATGAAGGGCTTTCTACCTNGG	B6	1	185768733	185768756	+	0	0	0	17	1	0	0	17	0	0	0	0	0	1	FALSE	0.4875050
AGATGAAGGGGGTGATCAGGNGG	129S1	7	87352500	87352523	+	0	0	1	31	1	0	1	29	0	1	0	0	1	0	FALSE	0.5705930
AGATGAAGGGTAGGAGTCTTNGG	B6	1	170125033	170125056	+	0	0	2	16	1	0	2	17	0	1	0	0	1	0	FALSE	0.4649260
AGATGAAGGGTCCTGGGTCANGG	129S1	2	51982917	51982940	+	0	0	1	11	1	0	1	12	0	1	0	0	0	0	FALSE	0.5455440
AGATGAAGGGTGTCACACACNGG	B6	16	59582396	59582419	+	0	0	0	21	1	0	0	21	1	1	0	0	0	0	FALSE	0.5687970
AGATGAAGGTAAGTACATCANGG	129S1	8	5373925	5373948	+	0	0	0	18	1	0	0	17	0	3	0	0	0	0	FALSE	0.6120750
AGATGAAGGTACTCAGTCAGNGG	129S1	12	113805939	113805962	+	0	0	1	27	1	0	1	25	0	3	0	0	0	0	FALSE	0.6613910
AGATGAAGGTGATGTGTTTTNGG	129S1	2	144944686	144944709	+	0	0	2	19	1	0	1	20	0	2	0	0	0	0	FALSE	0.2518090
AGATGAAGGTGGTAAGAGAANGG	B6	2	48042171	48042194	+	0	0	0	57	1	0	1	55	1	1	0	0	0	0	FALSE	0.4558590
AGATGAAGGTGTAGTAGCAGNGG	129S1	14	12034588	12034611	+	0	0	0	17	1	0	0	17	1	2	0	0	0	0	FALSE	0.5103910
AGATGAAGGTTCTAAATAGGNGG	129S1	6	31567847	31567870	+	0	0	0	8	1	0	0	8	0	1	0	0	0	0	FALSE	0.5913830
AGATGAAGTACCTATAAACANGG	129S1	18	8906614	8906637	+	0	0	2	10	1	0	1	8	0	2	0	0	0	0	FALSE	0.6733350
AGATGAAGTAGCTCAGTCAGNGG	B6	12	113805939	113805962	+	0	0	3	22	1	0	3	25	0	3	0	0	0	0	FALSE	0.6467260
AGATGAAGTCAGCGTCACTTNGG	129S1	11	101359983	101360006	+	0	0	0	8	1	0	0	8	0	0	0	0	1	0	FALSE	0.5386370
AGATGAAGTCAGGTCACTTGNGG	B6	11	101359983	101360006	+	0	0	2	36	1	0	2	35	0	0	0	0	1	0	FALSE	0.6029730
AGATGAAGTCCCTATAAGCANGG	B6	18	8906614	8906637	+	0	0	2	7	1	0	1	6	0	2	0	0	0	0	FALSE	0.6202910
AGATGAAGTCTCAATCACACNGG	B6	13	101117424	101117447	+	0	0	0	8	1	0	0	8	0	1	0	0	0	0	FALSE	0.6790120
AGATGAAGTGAAATCTATGGNGG	B6	9	86616484	86616507	+	0	0	3	14	1	0	3	17	0	0	0	0	1	0	FALSE	0.6593060
AGATGAAGTGAAGTGCTTCGNGG	B6	10	22370915	22370938	+	0	0	0	8	1	0	0	8	0	2	0	0	1	0	TRUE	0.6687230
AGATGAAGTGAGGAGCTAAGNGG	B6	16	45455915	45455938	+	0	0	1	47	1	0	1	43	0	0	0	0	0	1	FALSE	0.5938400
AGATGAAGTGCCAATTAACANGG	B6	15	39488007	39488030	+	0	0	1	10	1	0	0	9	0	2	0	0	0	0	FALSE	0.6213250
AGATGAAGTGTAAGATACGCNGG	129S1	13	69755800	69755823	+	0	0	0	7	1	0	0	7	0	0	0	0	1	0	FALSE	0.6322360
AGATGAAGTGTGATCTTGACNGG	B6	14	110130443	110130466	+	0	0	1	15	1	0	0	15	0	2	0	0	0	0	FALSE	0.4921940
AGATGAAGTTAGAAAAGGGGNGG	B6	13	119720992	119721015	+	0	0	2	43	1	0	1	45	0	2	0	0	0	0	FALSE	0.5689340
AGATGAAGTTATCCAATCCTNGG	B6	14	45990955	45990978	+	0	0	2	7	1	0	1	7	0	0	0	0	0	1	FALSE	0.4950540
AGATGAAGTTTCATCCTCCTNGG	B6	3	145294908	145294931	+	0	0	1	17	1	0	0	18	0	2	0	0	0	0	FALSE	0.4416750
AGATGAAGTTTTTTTTTCTANGG	B6	10	92107813	92107836	+	0	0	6	36	1	0	6	35	1	1	0	0	0	1	FALSE	0.2644660
AGATGAATAAAAAGCTAGACNGG	B6	17	47422850	47422873	+	0	0	2	19	1	0	2	21	0	5	0	0	0	0	FALSE	0.5078250
AGATGAATAAATCACATATANGG	129S1	2	51635598	51635621	+	0	0	1	32	1	0	0	32	0	2	0	0	0	0	FALSE	0.3510160
AGATGAATAAATCGCATATTNGG	B6	2	51635598	51635621	+	0	0	2	3	1	0	0	4	0	2	0	0	0	0	FALSE	0.2840650
AGATGAATAAGATAAACATANGG	129S1	X	10062177	10062200	+	0	0	2	27	1	0	2	28	1	1	0	0	0	0	FALSE	0.4742380
AGATGAATACTTTAAAAAGANGG	129S1	12	20186435	20186458	+	0	0	70	283	1	0	64	294	0	2	0	0	0	0	TRUE	0.5316690
AGATGAATAGAAAGTATTTTNGG	129S1	14	108018962	108018985	+	0	0	134	43	1	0	131	42	0	2	0	0	0	0	FALSE	0.3475870
AGATGAATAGACAAGAATTTNGG	129S1	9	17302543	17302566	+	0	0	2	23	1	0	1	22	0	2	0	0	0	0	FALSE	0.1909380
AGATGAATAGATGGCTAGCCNGG	129S1	17	47422850	47422873	+	0	0	3	14	1	0	2	16	0	5	0	0	0	0	FALSE	0.4728400
AGATGAATAGCCCATGTGTANGG	129S1	17	72025671	72025694	+	0	0	1	10	1	0	1	11	0	0	0	0	1	0	FALSE	0.5833640
AGATGAATAGGGAAACTGAANGG	B6	7	104505653	104505676	+	0	0	6	60	1	0	3	63	0	2	0	0	1	0	FALSE	0.6582340
AGATGAATATGTCGATGTAANGG	B6	9	44878613	44878636	+	0	0	0	6	1	0	0	6	0	0	0	0	1	0	FALSE	0.6274510
AGATGAATCAAACCCATCAANGG	B6	2	115965425	115965448	+	0	0	0	15	1	0	0	15	0	0	0	0	1	0	FALSE	0.5441080
AGATGAATCACCCATATATANGG	B6	7	81011819	81011842	+	0	0	0	8	1	0	0	9	0	0	0	0	0	1	FALSE	0.4023020
AGATGAATCAGGAAGGAGAGNGG	129S1	4	20097299	20097322	+	0	0	6	76	1	0	7	74	0	2	0	0	0	0	FALSE	0.6100610
AGATGAATCAGGACTGGAGANGG	129S1	13	4897326	4897349	+	0	0	2	24	1	0	3	23	0	1	0	0	0	1	FALSE	0.5076660
AGATGAATCAGTAGGAAGCANGG	129S1	12	12046982	12047005	+	0	0	1	28	1	0	1	28	0	0	0	0	0	1	FALSE	0.6100490
AGATGAATCATCCAGAGAGCNGG	B6	13	89825807	89825830	+	0	0	2	16	1	0	1	16	0	2	0	0	0	0	FALSE	0.5088690
AGATGAATCATTCCAGTCTCNGG	129S1	1	133292048	133292071	+	0	0	1	20	1	0	1	20	1	1	0	0	1	0	FALSE	0.4739180
AGATGAATCATTTCACAGTCNGG	129S1	11	17608061	17608084	+	0	0	2	8	1	0	2	8	0	3	0	0	0	1	FALSE	0.4846340
AGATGAATCCAGCTCTAATANGG	129S1	1	39488972	39488995	+	0	0	2	8	1	0	2	8	0	0	0	0	1	0	FALSE	0.4309340
AGATGAATCCCTGTTAACCCNGG	129S1	17	85665574	85665597	+	0	0	0	8	1	0	0	8	0	0	0	0	0	1	FALSE	0.6131700
AGATGAATCCTAGCGAGGAGNGG	129S1	8	84385253	84385276	+	0	0	0	5	1	0	0	5	0	4	0	0	0	0	FALSE	0.6667150
AGATGAATCCTTCCTGTATGNGG	B6	2	125975547	125975570	+	0	0	1	12	1	0	1	12	1	1	0	0	0	0	FALSE	0.3807780
AGATGAATCGGGGTTCCCGGNGG	B6	17	36145589	36145612	+	0	0	0	3	1	0	0	1	0	3	0	0	0	0	FALSE	0.6849490	Tubb5
AGATGAATCTCTGAGTCTTGNGG	129S1	7	81536841	81536864	+	0	0	1	57	1	0	1	61	0	0	0	0	0	1	FALSE	0.6242930
AGATGAATCTGACGTTTATANGG	129S1	9	47127581	47127604	+	0	0	0	6	1	0	0	5	0	0	0	0	0	1	FALSE	0.3533350
AGATGAATCTGGATATTTTTNGG	B6	14	84612512	84612535	+	0	0	1	23	1	0	1	23	0	2	0	0	0	0	FALSE	0.2827060
AGATGAATCTTCCAGGGCAANGG	129S1	7	128834796	128834819	+	0	0	1	16	1	0	0	16	0	2	0	0	0	0	FALSE	0.5682430
AGATGAATCTTCTTCCTAACNGG	B6	12	14965378	14965401	+	0	0	1	19	1	0	1	19	0	1	0	0	0	1	FALSE	0.3938540
AGATGAATGAACAAGGAGAANGG	B6	3	31758208	31758231	+	0	0	6	66	1	0	7	63	1	1	0	0	0	0	FALSE	0.5561920
AGATGAATGAAGATGTCCTCNGG	B6	13	68166791	68166814	+	0	0	3	7	1	0	3	7	0	2	0	0	0	0	FALSE	0.5884920
AGATGAATGAAGTTACAGAGNGG	129S1	1	67494565	67494588	+	0	0	0	25	1	0	0	26	0	2	0	0	0	0	FALSE	0.7590860
AGATGAATGAATGCGTAAATNGG	B6	8	15518633	15518656	+	0	0	3	41	1	0	3	41	0	3	0	0	0	0	FALSE	0.4119270
AGATGAATGAGAGCGGGGGGNGG	129S1	10	60589400	60589423	+	0	0	3	68	1	0	2	69	0	2	0	0	0	0	FALSE	0.3528070
AGATGAATGATTCCTTTTTTNGG	B6	7	87808241	87808264	+	0	0	3	24	1	0	3	26	0	0	0	0	1	0	FALSE	0.0538283
AGATGAATGCAAGAACATGANGG	B6	5	17030370	17030393	+	0	0	1	28	1	0	1	27	0	0	0	0	0	1	FALSE	0.6739670
AGATGAATGCAGGGGCTTTTNGG	B6	14	69866977	69867000	+	0	0	1	12	1	0	1	10	0	0	0	0	0	2	FALSE	0.2183610
AGATGAATGCGGAATCTCGGNGG	B6	14	11895234	11895257	+	0	0	1	6	1	0	0	6	0	2	0	0	0	0	FALSE	0.7044120
AGATGAATGCGGTGCCTCTGNGG	129S1	9	104029385	104029408	+	0	0	1	7	1	0	0	7	0	2	0	0	0	0	FALSE	0.6541220	Dnajc13
AGATGAATGCTGTGAATTGGNGG	B6	13	13870665	13870688	+	0	0	2	26	1	0	2	25	0	0	0	0	1	0	FALSE	0.5884240
AGATGAATGGCCTGTGGCCGNGG	B6	18	12006866	12006889	+	0	0	1	5	1	0	1	7	0	0	0	0	0	1	FALSE	0.5155720
AGATGAATGGGGAGCTGCTANGG	129S1	7	115438411	115438434	+	0	0	0	10	1	0	0	12	1	1	0	0	0	0	FALSE	0.5029540
AGATGAATGTAGATGAGACGNGG	129S1	11	57962606	57962629	+	0	0	2	10	1	0	1	10	0	2	0	0	0	0	FALSE	0.7752630
AGATGAATGTAGATGAGGTGNGG	B6	11	57962606	57962629	+	0	0	2	17	1	0	2	17	0	2	0	0	0	0	FALSE	0.7161570
AGATGAATGTATTCTTAAGANGG	129S1	X	147298405	147298428	+	0	0	2	19	1	0	2	16	0	3	0	0	0	0	TRUE	0.5514480
AGATGAATGTCAACTAGTGGNGG	B6	2	76433979	76434002	+	0	0	1	3	1	0	1	3	0	0	0	0	0	1	FALSE	0.6933870
AGATGAATTATGATTAAATGNGG	129S1	6	78120648	78120671	+	0	0	2	15	1	0	1	15	0	2	0	0	0	0	FALSE	0.5471480
AGATGAATTCAGGAAAGAGTNGG	B6	1	149038473	149038496	+	0	0	7	29	1	0	7	29	0	2	0	0	0	0	FALSE	0.5117330
AGATGAATTCGCCTCTGCTTNGG	129S1	16	41370688	41370711	+	0	0	0	6	1	0	0	7	1	3	0	0	0	0	FALSE	0.4131880
AGATGAATTCTATAACAGCCNGG	B6	17	74384817	74384840	+	0	0	4	92	1	0	4	97	0	0	0	0	0	1	FALSE	0.5960430
AGATGAATTCTGATTAAAAGNGG	B6	6	78120648	78120671	+	0	0	2	26	1	0	1	25	0	2	0	0	0	0	FALSE	0.5162500
AGATGAATTCTGCCAACACCNGG	B6	6	54115373	54115396	+	0	0	4	12	1	0	3	11	0	2	0	0	0	0	FALSE	0.5369060
AGATGAATTGACTGAACAGGNGG	129S1	2	159732282	159732305	+	0	0	1	6	1	0	0	6	0	2	0	0	0	0	FALSE	0.6255120
AGATGAATTTAAAATCTCCANGG	B6	13	80101462	80101485	+	0	0	4	29	1	0	4	27	0	2	0	0	0	0	FALSE	0.6347480
AGATGAATTTAGGAAAGATTNGG	129S1	1	149038473	149038496	+	0	0	3	41	1	0	2	44	0	2	0	0	0	0	FALSE	0.3054870
AGATGAATTTCACCACAGGGNGG	129S1	13	86071293	86071316	+	0	0	0	11	1	0	0	11	1	1	0	0	0	0	FALSE	0.7431230
AGATGAATTTCATTTGAAAANGG	129S1	8	36120266	36120289	+	0	0	6	41	1	0	5	39	0	1	0	0	0	0	FALSE	0.2436900
AGATGAATTTGACTCATGCCNGG	129S1	15	92945189	92945212	+	0	0	0	14	1	0	0	14	0	0	0	0	0	1	FALSE	0.5087070
AGATGAATTTTCCTTAGTTANGG	B6	19	51009783	51009806	+	0	0	0	23	1	0	0	23	0	0	0	0	1	0	FALSE	0.3349480
AGATGAATTTTCTGAGAGTANGG	B6	17	41071223	41071246	+	0	0	3	79	1	0	3	80	0	1	0	0	0	1	FALSE	0.3974790
AGATGACAAAACATCAACCTNGG	129S1	8	82576887	82576910	+	0	0	0	16	1	0	0	15	0	0	0	0	1	0	FALSE	0.5403110
AGATGACAAACATCAACCTTNGG	B6	8	82576887	82576910	+	0	0	1	28	1	0	1	31	0	0	0	0	1	0	FALSE	0.4649830
AGATGACAAACATGAACTTCNGG	B6	13	82921463	82921486	+	0	0	1	24	1	0	1	26	0	1	0	0	0	0	FALSE	0.4655570
AGATGACAAAGAAGAAGGGGNGG	B6	3	127512835	127512858	+	0	0	16	278	1	0	17	278	0	1	0	0	0	0	FALSE	0.6129730
AGATGACAAAGAGGAAATAANGG	129S1	7	55474928	55474951	+	0	0	3	79	1	0	2	80	0	2	0	0	0	0	FALSE	0.4162550
AGATGACAAAGAGGAATTGANGG	B6	7	55474928	55474951	+	0	0	1	37	1	0	0	37	0	2	0	0	0	0	FALSE	0.4478750
AGATGACAAAGGAAAATAAANGG	129S1	5	139120724	139120747	+	0	0	4	97	1	0	5	95	0	1	0	0	0	0	FALSE	0.2750480
AGATGACAAAGGCTCTCCCCNGG	B6	14	33930003	33930026	+	0	0	1	18	1	0	0	18	0	2	0	0	0	0	FALSE	0.5232000
AGATGACAAATGAAAAACAANGG	129S1	6	130041278	130041301	+	0	0	8	81	1	0	7	82	0	2	0	0	0	0	TRUE	0.7116210
AGATGACAACACCCGCTCCTNGG	B6	17	72363980	72364003	+	0	0	1	2	1	0	0	2	0	2	0	0	0	0	FALSE	0.4544290
AGATGACAACACCTGCTCTTNGG	129S1	17	72363980	72364003	+	0	0	1	13	1	0	0	14	0	2	0	0	0	0	FALSE	0.2681630
AGATGACAACCATAGGGACANGG	B6	11	65070347	65070370	+	0	0	3	19	1	0	2	19	0	1	1	0	2	0	FALSE	0.6753780
AGATGACAACGATGAAGGGANGG	129S1	13	92957968	92957991	+	0	0	1	27	1	0	1	28	0	1	0	0	0	0	FALSE	0.5815500
AGATGACAACTAACAAAGAANGG	129S1	15	31046762	31046785	+	0	0	1	30	1	0	1	29	1	1	0	0	0	0	FALSE	0.5375650
AGATGACAACTGAAACCAAGNGG	B6	8	91119545	91119568	+	0	0	0	21	1	0	0	18	1	1	0	0	0	0	FALSE	0.7027590
AGATGACAACTTCCCCATGTNGG	129S1	3	39775135	39775158	+	0	0	2	14	1	0	2	16	0	1	0	0	0	0	FALSE	0.5460330
AGATGACAAGACACTGTCAGNGG	129S1	1	146740204	146740227	+	0	0	0	14	1	0	0	14	0	1	0	0	1	0	FALSE	0.7019080
AGATGACAAGACTGCACCTCNGG	129S1	8	32791678	32791701	+	0	0	2	20	1	0	3	19	0	1	0	0	0	0	FALSE	0.5240970
AGATGACAAGATACCGGAGCNGG	B6	1	163194881	163194904	+	0	0	2	10	1	0	2	9	0	1	0	0	0	0	FALSE	0.5744490
AGATGACAAGATCATTGCTCNGG	B6	4	144623158	144623181	+	0	0	2	6	1	0	2	5	1	1	0	0	0	0	FALSE	0.5358510
AGATGACAAGCAGCCCTATANGG	B6	6	82242603	82242626	+	0	0	1	7	1	0	1	7	1	2	0	0	0	0	FALSE	0.3809890
AGATGACAAGCATGTTCTACNGG	129S1	5	126157390	126157413	+	0	0	0	13	1	0	0	14	0	1	0	0	0	0	FALSE	0.5604070
AGATGACAAGCTGGGAAGGCNGG	B6	4	32130330	32130353	+	0	0	1	26	1	0	1	26	1	1	0	0	0	0	FALSE	0.4420560
AGATGACAAGGACGACAAGGNGG	129S1	4	70391473	70391496	+	0	0	3	57	1	0	4	57	0	4	0	0	0	0	FALSE	0.6842870
AGATGACAAGGATGGTTTCCNGG	B6	2	164485734	164485757	+	0	0	2	21	1	0	2	22	0	1	0	0	0	0	FALSE	0.4157570
AGATGACAAGGGCTGCTCGGNGG	129S1	12	16846654	16846677	+	0	0	0	19	1	0	0	18	0	0	0	0	0	1	FALSE	0.6759990
AGATGACAATACAGATATCANGG	B6	4	114230787	114230810	+	0	0	1	17	1	0	0	15	0	2	0	0	0	0	TRUE	0.5293740
AGATGACAATACCATAGTAGNGG	129S1	6	148425525	148425548	+	0	0	1	6	1	0	1	7	1	3	0	0	0	0	FALSE	0.6779650
AGATGACAATAGACTTGGAANGG	B6	1	155718154	155718177	+	0	0	2	22	1	0	2	22	0	1	0	0	0	0	FALSE	0.6253050
AGATGACAATGAAAAAAAAANGG	B6	18	48121968	48121991	+	0	0	12	156	1	0	10	148	0	0	0	0	0	1	FALSE	0.3503530
AGATGACAATGATAATAAAGNGG	B6	12	115593942	115593965	+	0	0	2	25	1	0	3	23	0	3	0	0	0	0	TRUE	0.5439160
AGATGACAATGATGAGGATGNGG	129S1	19	57125704	57125727	+	0	0	10	123	1	0	12	128	0	1	0	0	1	0	FALSE	0.5904760
AGATGACAATGGTGGTGGTGNGG	B6	8	35192148	35192171	+	0	0	9	58	1	0	9	59	0	1	0	0	1	0	FALSE	0.6631340
AGATGACACAATGAACACCTNGG	129S1	8	69615585	69615608	+	0	0	1	10	1	0	1	11	0	0	0	0	1	0	FALSE	0.5855380
AGATGACACACACCTGTGTANGG	129S1	7	18615830	18615853	+	0	0	4	10	1	0	2	10	0	3	0	0	0	0	FALSE	0.5810870
AGATGACACACGCGCGGAGCNGG	B6	13	97899421	97899444	+	0	0	0	1	1	0	0	1	0	0	0	0	0	1	FALSE	0.4242630
AGATGACACACTTAACATTCNGG	129S1	4	77126581	77126604	+	0	0	0	21	1	0	0	20	0	2	0	0	0	0	FALSE	0.3991700
AGATGACACAGGCCAGGGCCNGG	B6	1	134701685	134701708	+	0	0	2	27	1	0	1	26	0	2	0	0	0	0	FALSE	0.4383850
AGATGACACAGGCCCTCTCANGG	B6	2	51803045	51803068	+	0	0	5	24	1	0	3	26	0	1	0	0	0	1	FALSE	0.6059800
AGATGACACAGGCTCTACCCNGG	129S1	14	33930003	33930026	+	0	0	1	11	1	0	0	11	0	2	0	0	0	0	FALSE	0.5862760
AGATGACACAGGGCCACGGTNGG	B6	16	90505400	90505423	+	0	0	2	11	1	0	1	10	0	2	0	0	0	0	FALSE	0.5742880
AGATGACACAGGGGTGGCATNGG	129S1	12	17843194	17843217	+	0	0	2	19	1	0	2	18	0	1	0	0	0	0	FALSE	0.4908040
AGATGACACAGGGTACGAAANGG	B6	18	12875800	12875823	+	0	0	1	15	1	0	1	15	1	1	0	0	0	0	FALSE	0.5275720
AGATGACACATTGAGAACCTNGG	129S1	1	11099002	11099025	+	0	0	1	17	1	0	0	18	0	2	0	0	0	0	FALSE	0.5608980
AGATGACACCATAATGCACANGG	B6	9	38209042	38209065	+	0	0	3	13	1	0	2	13	0	2	0	0	0	0	FALSE	0.6707200
AGATGACACCTCACTGCTCTNGG	B6	16	30411740	30411763	+	0	0	4	12	1	0	4	11	0	1	0	0	1	0	FALSE	0.4991150
AGATGACACCTGCGTTTTGANGG	129S1	8	18638224	18638247	+	0	0	1	10	1	0	0	9	0	2	0	0	0	0	FALSE	0.4180590
AGATGACACCTGGTAAAGGGNGG	129S1	6	55596944	55596967	+	0	0	2	15	1	0	1	14	0	2	0	0	0	0	FALSE	0.5149240
AGATGACACGGGCTTTTGAANGG	B6	15	38996703	38996726	+	0	0	1	14	1	0	1	14	0	3	0	0	0	0	FALSE	0.5296620	Dcaf13
AGATGACACGGGGCCACAGTNGG	129S1	16	90505400	90505423	+	0	0	2	13	1	0	1	13	0	2	0	0	0	0	FALSE	0.5472400
AGATGACACTAATTTTTTTTNGG	B6	1	172257113	172257136	+	0	0	1	21	1	0	1	22	0	0	0	0	1	0	FALSE	0.1153170
AGATGACACTCCTAAACAAGNGG	B6	3	37689729	37689752	+	0	0	0	10	1	0	0	10	0	0	0	0	1	0	FALSE	0.6219800
AGATGACACTTAGGGAAAAGNGG	129S1	8	38515702	38515725	+	0	0	3	60	1	0	2	61	0	2	0	0	0	0	FALSE	0.5881540
AGATGACAGAAACATGACATNGG	129S1	19	60102334	60102357	+	0	0	1	38	1	0	1	35	0	3	0	0	0	0	FALSE	0.7658240
AGATGACAGAAGAACCCTCANGG	B6	1	34553654	34553677	+	0	0	3	26	1	0	3	24	1	2	0	0	0	0	FALSE	0.5665210
AGATGACAGAATGCTAGACANGG	129S1	15	40121799	40121822	+	0	0	5	33	1	0	5	32	0	1	0	0	0	0	FALSE	0.7351900
AGATGACAGACAGACTCTGGNGG	129S1	15	31397958	31397981	+	0	0	1	29	1	0	0	29	0	2	0	0	0	0	FALSE	0.6851500
AGATGACAGACAGGACAGATNGG	129S1	6	108508663	108508686	+	0	0	7	38	1	0	7	44	1	1	0	0	0	0	FALSE	0.6024880
AGATGACAGACTATCATGGANGG	B6	7	117226864	117226887	+	0	0	2	41	1	0	2	43	0	2	0	0	0	0	FALSE	0.5996650
AGATGACAGACTCAGGAGACNGG	B6	7	66260356	66260379	+	0	0	3	27	1	0	3	27	1	1	0	0	0	0	FALSE	0.4678580
AGATGACAGAGAAAGACACTNGG	129S1	7	107207890	107207913	+	0	0	7	95	1	0	8	91	0	0	0	0	0	1	FALSE	0.6686530
AGATGACAGAGATAAGAGGTNGG	B6	12	69834831	69834854	+	0	0	1	46	1	0	1	45	0	0	0	0	1	0	FALSE	0.6177800
AGATGACAGAGGGAGAGTCCNGG	129S1	8	84405391	84405414	+	0	0	2	27	1	0	2	29	0	1	0	0	0	0	FALSE	0.5958520
AGATGACAGAGGTGATTGGGNGG	129S1	2	59870757	59870780	+	0	0	5	58	1	0	5	60	0	1	0	0	0	1	FALSE	0.5615630
AGATGACAGCAAGGCCTGTGNGG	129S1	2	118304375	118304398	+	0	0	5	30	1	0	6	29	0	0	0	0	1	0	FALSE	0.7094570
AGATGACAGCACCGTCCTTGNGG	B6	12	99607501	99607524	+	0	0	1	7	1	0	1	7	1	2	0	0	0	0	FALSE	0.6196430
AGATGACAGCAGCCCTGACTNGG	B6	17	69093505	69093528	+	0	0	2	23	1	0	2	22	0	1	0	0	0	0	FALSE	0.5244440
AGATGACAGCCAATGGGACANGG	B6	17	87755789	87755812	+	0	0	3	18	1	0	2	19	1	1	0	0	0	0	FALSE	0.6034120
AGATGACAGCCCATAAAGCCNGG	B6	8	71462704	71462727	+	0	0	1	12	1	0	1	12	0	0	0	0	0	1	FALSE	0.5219520
AGATGACAGCTTTGACAAGANGG	B6	2	120658740	120658763	+	0	0	0	25	1	0	0	24	0	0	0	0	1	0	FALSE	0.5228010
AGATGACAGGAAGTAAACAGNGG	129S1	16	10384068	10384091	+	0	0	16	87	1	0	16	85	0	1	0	0	0	0	FALSE	0.7569430
AGATGACAGGATAGATCATTNGG	B6	10	22022836	22022859	+	0	0	2	26	1	0	1	25	0	2	0	0	0	0	FALSE	0.3146260
AGATGACAGGCAACCAAAGTNGG	129S1	6	52078125	52078148	+	0	0	0	14	1	0	0	13	1	2	0	0	0	0	FALSE	0.5257910
AGATGACAGGGTTGGCTGGTNGG	129S1	4	31996444	31996467	+	0	0	2	23	1	0	1	23	0	1	0	0	0	1	FALSE	0.5214480
AGATGACAGTATAGAAATTGNGG	129S1	19	25933229	25933252	+	0	0	1	21	1	0	0	21	0	2	0	0	0	0	FALSE	0.5643680
AGATGACAGTGGCCAGGCAGNGG	129S1	15	33847203	33847226	+	0	0	3	61	1	0	2	59	0	2	0	0	0	0	FALSE	0.5282850
AGATGACAGTTATCAGTGGANGG	129S1	15	30923536	30923559	+	0	0	2	7	1	0	1	7	0	2	0	0	0	0	FALSE	0.6037190
AGATGACATAACTTTTAACCNGG	B6	11	110531115	110531138	+	0	0	2	7	1	0	2	6	0	2	0	0	0	0	FALSE	0.6407240
AGATGACATAATTTATAAGCNGG	B6	17	88596317	88596340	+	0	0	2	12	1	0	2	15	1	1	0	0	0	0	FALSE	0.4511960
AGATGACATAGAAGTCTTCTNGG	B6	3	65007495	65007518	+	0	0	1	32	1	0	1	32	1	1	0	0	0	0	FALSE	0.3630320
AGATGACATAGATTCCTGGANGG	129S1	12	26311430	26311453	+	0	0	0	12	1	0	0	12	0	0	0	0	1	0	FALSE	0.7059430
AGATGACATAGCTGCAAAGCNGG	129S1	8	37352101	37352124	+	0	0	1	8	1	0	1	8	1	1	0	0	0	0	FALSE	0.4759130
AGATGACATAGGATACTGTCNGG	B6	8	98321543	98321566	+	0	0	2	15	1	0	1	15	0	2	0	0	0	0	FALSE	0.4988930
AGATGACATAGGGAAAATGANGG	129S1	8	96637840	96637863	+	0	0	0	47	1	0	1	47	0	0	0	0	0	1	FALSE	0.5641700
AGATGACATATGAGGAAGATNGG	129S1	9	40643785	40643808	+	0	0	3	23	1	0	1	26	0	2	0	0	0	0	FALSE	0.4962050
AGATGACATCATCTCAACAANGG	B6	1	156859724	156859747	+	0	0	0	14	1	0	0	17	1	1	0	0	0	0	FALSE	0.6537370
AGATGACATCCATGTGAGACNGG	129S1	6	8090794	8090817	+	0	0	0	11	1	0	0	11	0	0	0	0	0	1	FALSE	0.4753640
AGATGACATCCTGGGATGTCNGG	B6	13	63856227	63856250	+	0	0	0	21	1	0	0	21	0	0	0	0	1	1	FALSE	0.4028900
AGATGACATCCTGTAGCAAGNGG	129S1	8	5619297	5619320	+	0	0	3	14	1	0	2	14	0	2	0	0	0	0	FALSE	0.6179270
AGATGACATCTGTGAGGCTANGG	129S1	6	118540856	118540879	+	0	0	1	22	1	0	1	23	0	0	0	0	1	0	FALSE	0.5117140
AGATGACATCTGTTCAGAGANGG	129S1	4	43883778	43883801	+	0	0	3	19	1	0	3	22	0	0	0	0	0	1	FALSE	0.6471030
AGATGACATGAGTGTTAAATNGG	129S1	17	40995519	40995542	+	0	0	1	17	1	0	0	16	0	2	0	0	0	0	FALSE	0.3006170
AGATGACATGCTGGGAACTGNGG	129S1	15	34470992	34471015	+	0	0	2	24	1	0	2	21	0	2	0	0	0	0	FALSE	0.5594650	Erich5
AGATGACATGTAGATGGGGTNGG	129S1	3	102126687	102126710	+	0	0	4	20	1	0	4	22	0	1	0	0	0	1	FALSE	0.6152650
AGATGACATTAACTTTGTTCNGG	B6	8	88807866	88807889	+	0	0	0	18	1	0	0	16	0	0	0	0	1	0	FALSE	0.3134950
AGATGACATTACAGAAATTGNGG	B6	19	25933229	25933252	+	0	0	2	32	1	0	1	33	0	2	0	0	0	0	FALSE	0.5733920
AGATGACATTAGTGTTAAACNGG	B6	17	40995519	40995542	+	0	0	1	9	1	0	0	8	0	2	0	0	0	0	FALSE	0.3753350
AGATGACATTGCGTGAAAGCNGG	B6	7	92786226	92786249	+	0	0	2	5	1	0	1	6	0	2	0	0	0	0	FALSE	0.5279140
AGATGACATTGGGAGAGAGANGG	B6	6	12263919	12263942	+	0	0	5	46	1	0	5	50	0	2	0	0	0	0	FALSE	0.6094080
AGATGACATTGTACCATGAGNGG	B6	7	100541877	100541900	+	0	0	1	14	1	0	0	14	0	2	0	0	0	0	FALSE	0.6718080
AGATGACATTTACTGAAAACNGG	B6	1	5495505	5495528	+	0	0	2	20	1	0	2	19	0	0	0	0	0	1	FALSE	0.3497990
AGATGACATTTCAGCTCACGNGG	129S1	8	49217856	49217879	+	0	0	2	5	1	0	1	5	0	2	0	0	0	0	FALSE	0.5915700
AGATGACATTTCCTTTTTTCNGG	129S1	13	116534641	116534664	+	0	0	5	40	1	0	5	37	0	0	0	0	0	1	FALSE	0.0830646
AGATGACATTTGAGTGCCCTNGG	B6	9	42258483	42258506	+	0	0	0	4	1	0	0	4	0	1	0	0	1	0	FALSE	0.5027830
AGATGACATTTTTTGAGAGANGG	129S1	2	74449037	74449060	+	0	0	3	48	1	0	3	49	0	0	0	0	1	0	FALSE	0.4741120
AGATGACCAAGATGGAGCAANGG	129S1	17	45274459	45274482	+	0	0	2	22	1	0	1	20	0	2	0	0	0	1	FALSE	0.6447440
AGATGACCAAGATTTAGTGTNGG	129S1	8	108006767	108006790	+	0	0	1	16	1	0	1	17	0	1	0	0	1	0	FALSE	0.6683200
AGATGACCAATCCGGATGAANGG	129S1	6	129870194	129870217	+	0	0	2	3	1	0	1	3	0	2	0	0	0	0	FALSE	0.5840200
AGATGACCAATGCCTCCATCNGG	129S1	1	116945560	116945583	+	0	0	1	8	1	0	0	8	0	2	0	0	0	0	FALSE	0.4461210
AGATGACCACAAAGTATTAANGG	129S1	10	92790126	92790149	+	0	0	0	15	1	0	0	15	0	1	0	0	0	0	FALSE	0.2975260
AGATGACCACATGGTCTCACNGG	129S1	7	45661935	45661958	+	0	0	0	18	1	0	0	18	0	1	0	0	0	0	FALSE	0.5230120	Abcc6
AGATGACCACCAGTATAGCANGG	B6	5	89829023	89829046	+	0	0	2	10	1	0	1	8	0	3	0	0	0	0	FALSE	0.6815500
AGATGACCACTAACTGTCTGNGG	129S1	14	120331165	120331188	+	0	0	0	7	1	0	0	8	1	1	0	0	1	0	FALSE	0.6101170
AGATGACCACTCTTGATGAGNGG	B6	8	92958944	92958967	+	0	0	1	8	1	0	0	8	0	2	0	0	0	0	FALSE	0.6480500
AGATGACCACTCTTGGGTCTNGG	B6	3	103521819	103521842	+	0	0	2	16	1	0	1	17	0	2	0	0	0	0	FALSE	0.3939620
AGATGACCACTGGGGATCTTNGG	B6	12	118147394	118147417	+	0	0	0	14	1	0	0	13	1	1	0	0	0	0	FALSE	0.4227940
AGATGACCACTGTCTGTGGANGG	B6	14	120331165	120331188	+	0	0	1	13	1	0	1	13	1	1	0	0	1	0	FALSE	0.6521780
AGATGACCACTTATTAACTGNGG	129S1	7	57920113	57920136	+	0	0	0	9	1	0	0	9	0	0	0	0	1	0	FALSE	0.6577620
AGATGACCACTTATTACTGANGG	B6	7	57920113	57920136	+	0	0	1	4	1	0	1	4	0	0	0	0	1	0	FALSE	0.6498980
AGATGACCAGCTCCATTCAGNGG	B6	2	165626347	165626370	+	0	0	3	23	1	0	2	23	0	2	0	0	0	0	FALSE	0.6289570	Zmynd8
AGATGACCAGTGACATATAGNGG	129S1	4	112870086	112870109	+	0	0	0	9	1	0	0	9	0	2	0	0	0	1	TRUE	0.5297950
AGATGACCATATTGAAAAAGNGG	129S1	8	89509488	89509511	+	0	0	3	27	1	0	4	26	0	2	0	0	0	0	FALSE	0.5884820
AGATGACCATCTTGAGAAAGNGG	B6	8	89509488	89509511	+	0	0	3	16	1	0	2	16	0	2	0	0	0	0	FALSE	0.6071480
AGATGACCCAAAAAAAAAAANGG	129S1	4	43609899	43609922	+	0	0	6	95	1	0	6	102	0	0	0	0	0	1	FALSE	0.3227410
AGATGACCCAAAATCAGGTCNGG	B6	4	100516305	100516328	+	0	0	1	13	1	0	0	12	0	2	0	0	0	0	FALSE	0.5161900
AGATGACCCAAGGTTAATCCNGG	B6	7	38262922	38262945	+	0	0	1	18	1	0	1	17	1	3	0	0	0	0	FALSE	0.5379530
AGATGACCCACGCCAGGGGGNGG	129S1	4	134500747	134500770	+	0	0	0	8	1	0	0	11	0	0	0	0	0	1	FALSE	0.5332520
AGATGACCCACTTCTGGTGTNGG	B6	11	54243522	54243545	+	0	0	1	9	1	0	0	8	0	2	0	0	0	0	FALSE	0.4858840
AGATGACCCAGGCTCCGCTGNGG	129S1	8	39940634	39940657	+	0	0	1	5	1	0	1	5	0	1	0	0	0	1	FALSE	0.6666400
AGATGACCCAGGGGACCGTGNGG	129S1	9	107282663	107282686	+	0	0	0	9	1	0	0	9	1	2	0	0	0	0	FALSE	0.6921850
AGATGACCCCACCTCTGCAGNGG	B6	15	95334574	95334597	+	0	0	0	13	1	0	0	12	0	0	0	0	0	1	FALSE	0.5128300
AGATGACCCCAGCGCCTTGCNGG	B6	4	48578763	48578786	+	0	0	1	16	1	0	1	17	0	0	0	0	1	0	FALSE	0.3796480
AGATGACCCCCCCCCCAACCNGG	129S1	6	18128894	18128917	+	0	0	4	29	1	0	2	33	0	1	0	0	0	1	FALSE	0.5339270
AGATGACCCGTTACTAACTANGG	129S1	18	16714943	16714966	+	0	0	0	2	1	0	0	3	1	1	0	0	0	0	FALSE	0.5711150
AGATGACCCTAGCAGAGGTCNGG	129S1	13	69833027	69833050	+	0	0	1	11	1	0	1	9	0	2	0	0	0	0	FALSE	0.5219720
AGATGACCCTGTTGCTTCTTNGG	B6	5	21823692	21823715	+	0	0	1	11	1	0	1	10	0	1	0	0	0	0	FALSE	0.2507030
AGATGACCCTTAACTGTGTGNGG	129S1	18	65574024	65574047	+	0	0	2	15	1	0	2	16	0	0	0	0	0	1	FALSE	0.6771500	Malt1
AGATGACCGGAAGCAAGGAANGG	B6	5	114281905	114281928	+	0	0	1	22	1	0	1	16	0	0	0	0	1	0	FALSE	0.5997630
AGATGACCTAATATTTAAGGNGG	B6	X	152353088	152353111	+	0	0	0	10	1	0	0	9	1	1	0	0	0	0	FALSE	0.6399190
AGATGACCTACTTACCAAGTNGG	129S1	15	32133127	32133150	+	0	0	0	7	1	0	1	7	0	1	0	0	0	0	FALSE	0.6074630
AGATGACCTCACTTTTGCTCNGG	B6	7	128222319	128222342	+	0	0	0	16	1	0	0	15	1	1	0	0	0	0	FALSE	0.4606590
AGATGACCTCATTGAGACTTNGG	B6	6	130077259	130077282	+	0	0	2	23	1	0	3	20	0	3	0	0	0	0	TRUE	0.5609480
AGATGACCTGACTTCACAGTNGG	B6	6	136817358	136817381	+	0	0	0	12	1	0	0	12	0	1	0	0	0	1	FALSE	0.6363250	BC049715
AGATGACCTGGGATGTCTCTNGG	B6	17	54488127	54488150	+	0	0	1	13	1	0	0	15	0	2	0	0	0	0	FALSE	0.5328530
AGATGACCTGGGTCCTCTGGNGG	B6	18	13295601	13295624	+	0	0	0	55	1	0	0	56	0	1	0	0	0	0	FALSE	0.5540330
AGATGACCTGGTTCCTTCCTNGG	129S1	14	12992597	12992620	+	0	0	2	22	1	0	1	21	0	2	0	0	0	0	FALSE	0.2870230
AGATGACCTGTAGCCAGGGANGG	B6	8	106730718	106730741	+	0	0	0	20	1	0	0	20	0	0	0	0	0	1	FALSE	0.6212010
AGATGACCTGTTGCTTGGCANGG	B6	4	46620545	46620568	+	0	0	2	8	1	0	1	6	0	2	0	0	0	0	FALSE	0.5026030	Tbc1d2
AGATGACCTTGCCCCTCTGCNGG	129S1	14	49003104	49003127	+	0	0	2	16	1	0	2	15	0	0	0	0	0	1	FALSE	0.4103620
AGATGACGAAAGCTCGTTCTNGG	B6	6	136807036	136807059	+	0	0	0	1	1	0	0	1	0	0	0	0	0	1	FALSE	0.3447380	BC049715
AGATGACGAAAGCTGGAAAGNGG	B6	8	40965941	40965964	+	0	0	2	20	1	0	1	21	0	2	0	0	0	0	FALSE	0.6335960
AGATGACGACAGCAAAATGGNGG	B6	9	118906218	118906241	+	0	0	2	6	1	0	2	6	0	4	0	0	0	0	FALSE	0.6056960
AGATGACGACTGGGGTGGGGNGG	129S1	9	79804066	79804089	+	0	0	4	40	1	0	6	40	0	1	0	0	0	0	FALSE	0.3639260
AGATGACGAGGGGGGTGGGGNGG	129S1	18	14844244	14844267	+	0	0	15	204	1	0	16	211	1	1	0	0	0	0	FALSE	0.2979210
AGATGACGATGTGAGAGATGNGG	B6	15	46911813	46911836	+	0	0	2	17	1	0	2	17	1	1	0	0	0	1	FALSE	0.6314670
AGATGACGATTCACTCTGGANGG	B6	13	97899779	97899802	+	0	0	1	6	1	0	0	6	0	2	0	0	0	0	FALSE	0.6025380
AGATGACGATTTCAAGCAAGNGG	B6	14	49259564	49259587	+	0	0	1	7	1	0	1	7	0	0	0	0	1	0	FALSE	0.5848500
AGATGACGCCACAGGACACCNGG	129S1	12	18749749	18749772	+	0	0	1	5	1	0	1	6	0	2	0	0	0	0	TRUE	0.4651860
AGATGACGCCGCCGGTGCAGNGG	B6	6	146782474	146782497	+	0	0	0	1	1	0	0	1	0	1	0	0	0	1	FALSE	0.4998940
AGATGACGGACGGGTTGTTCNGG	129S1	9	41340171	41340194	+	0	0	0	0	1	0	0	0	0	2	0	0	0	0	FALSE	0.3344510
AGATGACGGAGGCTGGAAAGNGG	129S1	8	40965941	40965964	+	0	0	3	17	1	0	2	18	0	2	0	0	0	0	FALSE	0.5969370
AGATGACGGGTTTGTTGCCANGG	B6	15	43716604	43716627	+	0	0	1	3	1	0	1	3	0	0	0	0	0	1	FALSE	0.5598290
AGATGACGTCAAAGCCCACGNGG	129S1	11	88836226	88836249	+	0	0	1	2	1	0	1	2	0	2	0	0	0	1	FALSE	0.7397230
AGATGACGTCCAATGCACAANGG	B6	15	60491595	60491618	+	0	0	0	3	1	0	0	3	1	2	0	0	0	0	FALSE	0.7310640
AGATGACGTGAGGCTGTTTGNGG	B6	6	121055818	121055841	+	0	0	2	12	1	0	1	14	0	2	0	0	0	0	FALSE	0.5936730
AGATGACGTGCCCAACAGAGNGG	129S1	1	109306205	109306228	+	0	0	18	248	1	0	18	249	0	2	0	0	0	0	FALSE	0.7371630
AGATGACGTGCCCTACATTGNGG	B6	19	39429355	39429378	+	0	0	56	590	1	0	53	597	0	2	0	0	0	0	FALSE	0.6453870
AGATGACGTGTCTCACCGCTNGG	B6	9	124125713	124125736	+	0	0	3	9	1	0	2	9	0	2	0	0	0	0	FALSE	0.5454570
AGATGACGTTTCAGCTCACANGG	B6	8	49217856	49217879	+	0	0	1	6	1	0	0	7	0	2	0	0	0	0	FALSE	0.5574830
AGATGACTAAAAGGCTTTTGNGG	B6	7	106924739	106924762	+	0	0	0	14	1	0	1	13	1	1	0	0	0	0	FALSE	0.5938420
AGATGACTAATAATTGCTTANGG	129S1	12	25474323	25474346	+	0	0	1	14	1	0	1	14	0	1	0	0	0	0	FALSE	0.5880040
AGATGACTACAGAAAAGAGTNGG	B6	15	91165958	91165981	+	0	0	1	27	1	0	1	28	1	1	0	0	0	0	FALSE	0.5766210
AGATGACTACTTGTGTAGATNGG	129S1	12	53146125	53146148	+	0	0	0	15	1	0	0	14	1	2	0	0	0	0	FALSE	0.4872490
AGATGACTAGAAACAACACANGG	129S1	5	74436021	74436044	+	0	0	1	22	1	0	1	21	0	0	0	0	1	0	FALSE	0.7456230
AGATGACTAGATGGGGCAGTNGG	129S1	8	68958860	68958883	+	0	0	0	25	1	0	0	24	0	0	0	0	0	1	FALSE	0.4685750
AGATGACTAGATGGGGGCAGNGG	B6	8	68958860	68958883	+	0	0	2	30	1	0	2	29	0	0	0	0	0	1	FALSE	0.4212510
AGATGACTAGATGGGTCACANGG	B6	5	96954034	96954057	+	0	0	0	10	1	0	0	8	0	0	0	0	1	0	FALSE	0.6155340
AGATGACTAGGCTGGTGAAANGG	B6	5	23184713	23184736	+	0	0	1	35	1	0	1	33	1	1	0	0	0	0	FALSE	0.4644120
AGATGACTAGTATAGTGCCCNGG	129S1	15	87517545	87517568	+	0	0	0	5	1	0	0	5	0	0	0	0	0	1	FALSE	0.5950330
AGATGACTATATTGGTGGTTNGG	129S1	5	86300633	86300656	+	0	0	1	7	1	0	1	7	0	3	0	0	0	0	FALSE	0.3433580
AGATGACTATTTAAGAATATNGG	129S1	2	169264637	169264660	+	0	0	0	14	1	0	0	13	1	1	0	0	0	0	FALSE	0.4041880
AGATGACTATTTATTCATCANGG	B6	15	17067332	17067355	+	0	0	0	17	1	0	0	16	0	1	0	0	1	0	FALSE	0.4953450
AGATGACTCAAGGTGTAGAGNGG	B6	7	125210218	125210241	+	0	0	1	19	1	0	1	19	1	2	0	0	0	0	FALSE	0.6031180
AGATGACTCACAAGCAGGCANGG	B6	8	92638512	92638535	+	0	0	1	16	1	0	1	16	1	1	0	0	0	0	FALSE	0.5931490
AGATGACTCACTGGAGGTCANGG	129S1	1	39859461	39859484	+	0	0	0	28	1	0	0	27	0	1	0	0	0	0	FALSE	0.5370810
AGATGACTCAGAAAAGTACANGG	B6	14	47555196	47555219	+	0	0	3	22	1	0	3	22	1	1	0	0	0	0	FALSE	0.6087790
AGATGACTCAGAACATCCTTNGG	B6	14	110115319	110115342	+	0	0	0	14	1	0	0	13	1	2	0	0	1	0	FALSE	0.5124710
AGATGACTCAGGATGGGTAANGG	B6	4	55566889	55566912	+	0	0	3	19	1	0	3	18	0	2	0	0	0	0	FALSE	0.5453290
AGATGACTCCAGTTGCTACCNGG	B6	5	50583791	50583814	+	0	0	2	12	1	0	1	13	0	2	0	0	0	0	FALSE	0.5568980
AGATGACTCCAGTTGTTCCCNGG	129S1	5	50583791	50583814	+	0	0	1	14	1	0	0	15	0	2	0	0	0	0	FALSE	0.4969670
AGATGACTCCATGATTAGACNGG	129S1	14	10132906	10132929	+	0	0	1	8	1	0	0	8	0	2	0	0	0	0	FALSE	0.5520100
AGATGACTCCTAGTCACTTTNGG	B6	13	57213655	57213678	+	0	0	1	6	1	0	0	6	0	2	0	0	0	0	FALSE	0.4298300
AGATGACTCCTCTTGGTAGTNGG	129S1	2	130129216	130129239	+	0	0	1	21	1	0	0	19	0	2	0	0	0	0	FALSE	0.4703490
AGATGACTCGAGCTCATGTCNGG	B6	17	25558298	25558321	+	0	0	7	58	1	0	7	60	0	2	0	0	0	0	FALSE	0.5021200
AGATGACTCGCTTACTAATGNGG	129S1	7	23418954	23418977	+	0	0	0	1	1	0	0	1	1	1	0	0	0	0	FALSE	0.6125090
AGATGACTCTATTGTATCTANGG	B6	8	19256203	19256226	+	0	0	18	48	1	0	20	49	0	3	0	0	0	0	FALSE	0.2904290
AGATGACTCTCCCCACATCCNGG	129S1	13	43225639	43225662	+	0	0	1	10	1	0	2	12	0	1	0	0	0	1	FALSE	0.5493920
AGATGACTCTGCTTGGTCTGNGG	129S1	1	170219430	170219453	+	0	0	2	21	1	0	1	22	0	2	0	1	0	1	FALSE	0.6593910
AGATGACTGAATTGCCTGCANGG	B6	1	187485022	187485045	+	0	0	2	9	1	0	1	9	0	2	0	0	0	0	FALSE	0.6053130
AGATGACTGAGGAATGGGTCNGG	B6	9	80779705	80779728	+	0	0	1	26	1	0	1	24	0	0	0	0	0	1	FALSE	0.5035690
AGATGACTGCAAACACAGGCNGG	B6	5	74713982	74714005	+	0	0	3	16	1	0	3	17	0	1	0	0	0	0	FALSE	0.5103300
AGATGACTGCAGAATCTCGGNGG	129S1	14	11895234	11895257	+	0	0	2	7	1	0	1	8	0	2	0	0	0	0	FALSE	0.7080630
AGATGACTGCCTTGCTCCAANGG	129S1	5	101979553	101979576	+	0	0	0	13	1	0	0	14	0	1	0	0	0	0	FALSE	0.5103340
AGATGACTGCTCTTTGTTTGNGG	B6	14	67604972	67604995	+	0	0	1	18	1	0	1	18	1	1	0	0	0	0	FALSE	0.5422450
AGATGACTGCTGGCCCCATGNGG	129S1	5	13772891	13772914	+	0	0	2	9	1	0	2	8	0	2	0	0	0	1	FALSE	0.5710500
AGATGACTGCTGGTCACTTTNGG	129S1	13	57213655	57213678	+	0	0	2	8	1	0	1	9	0	2	0	0	0	0	FALSE	0.3672670
AGATGACTGGAAAAAAAAAANGG	B6	3	128520343	128520366	+	0	0	12	150	1	0	11	151	0	0	0	0	0	1	FALSE	0.3465320
AGATGACTGGAATTTTGGGANGG	B6	8	41109033	41109056	+	0	0	5	315	1	0	6	315	0	0	0	0	0	1	FALSE	0.6417050
AGATGACTGGAGGGGAAGGANGG	B6	4	71311405	71311428	+	0	0	4	94	1	0	4	93	0	0	0	0	1	0	FALSE	0.5235150
AGATGACTGGATTTAGTCACNGG	129S1	18	59299372	59299395	+	0	0	0	8	1	0	0	9	1	1	0	0	0	0	FALSE	0.4635150
AGATGACTGGTCGGTCACCTNGG	129S1	4	72247847	72247870	+	0	0	0	6	1	0	0	6	1	2	0	0	0	0	FALSE	0.5576640
AGATGACTGTAAGACCTGCTNGG	B6	14	33331064	33331087	+	0	0	7	9	1	0	12	7	0	1	0	0	0	0	FALSE	0.5582050
AGATGACTGTGAGCATCTTANGG	B6	16	39900286	39900309	+	0	0	6	36	1	0	5	34	0	0	0	0	0	1	FALSE	0.3070000
AGATGACTGTGATGTTCAGCNGG	129S1	6	82908446	82908469	+	0	0	1	24	1	0	1	24	0	0	0	0	0	1	FALSE	0.5413680
AGATGACTGTTGAATCTTACNGG	129S1	14	12653136	12653159	+	0	0	0	11	1	0	0	12	0	1	0	0	0	1	FALSE	0.3480500
AGATGACTGTTTCTTTAAGGNGG	B6	4	131318699	131318722	+	0	0	1	7	1	0	1	7	0	1	0	0	1	1	FALSE	0.5801230
AGATGACTTACAACAGCTAANGG	B6	15	74074332	74074355	+	0	0	1	13	1	0	1	13	1	1	0	0	0	0	FALSE	0.4842560
AGATGACTTACTGTGTGCACNGG	B6	6	118576824	118576847	+	0	0	3	18	1	0	2	17	0	2	0	0	0	0	FALSE	0.6046920
AGATGACTTACTTCCAAGCCNGG	129S1	14	47488412	47488435	+	0	0	0	13	1	0	0	14	1	1	0	0	0	0	FALSE	0.5642940
AGATGACTTAGAGTTTCTAANGG	B6	6	107765480	107765503	+	0	0	2	16	1	0	0	16	0	2	0	0	0	0	FALSE	0.5417480
AGATGACTTATCCAGTAAAGNGG	B6	2	150901674	150901697	+	0	0	7	26	1	0	7	26	0	1	0	0	0	0	FALSE	0.6638730
AGATGACTTCAACCTCACAGNGG	129S1	1	171007910	171007933	+	0	0	3	25	1	0	2	24	0	2	0	0	0	0	FALSE	0.7959860
AGATGACTTGAATTAGACCTNGG	B6	12	34650338	34650361	+	0	0	0	10	1	0	0	9	0	3	0	0	0	0	FALSE	0.5402490
AGATGACTTGACTTCCTCCCNGG	129S1	2	151809627	151809650	+	0	0	3	13	1	0	2	14	0	2	0	0	0	0	FALSE	0.5074950
AGATGACTTGATGATGTGTCNGG	129S1	4	134358401	134358424	+	0	0	0	18	1	0	0	18	0	0	0	0	0	1	FALSE	0.4727500
AGATGACTTGGTAGGGCCAGNGG	129S1	16	5639120	5639143	+	0	0	2	15	1	0	1	15	0	1	0	0	0	0	FALSE	0.6134410
AGATGACTTGGTTTAAGATTNGG	129S1	2	53211700	53211723	+	0	0	0	15	1	0	0	16	0	3	0	0	0	0	FALSE	0.3618080
AGATGACTTGTAACCCTTTANGG	129S1	15	57673887	57673910	+	0	0	1	5	1	0	1	5	0	0	0	0	0	0	FALSE	0.3125040
AGATGACTTGTCTCTTCATTNGG	129S1	12	70536860	70536883	+	0	0	3	13	1	0	2	15	1	1	0	0	0	0	FALSE	0.3353850
AGATGACTTGTTGCTTGGCCNGG	129S1	4	46620545	46620568	+	0	0	1	7	1	0	0	7	0	2	0	0	0	0	FALSE	0.3729160	Tbc1d2
AGATGACTTTATTGCTAGCCNGG	129S1	4	57825713	57825736	+	0	0	1	13	1	0	0	12	0	2	0	0	0	0	FALSE	0.4410350
AGATGACTTTCACACATACTNGG	129S1	2	118476347	118476370	+	0	0	2	12	1	0	1	12	0	2	0	0	1	0	FALSE	0.4238560
AGATGACTTTGCAATACACANGG	B6	14	117913825	117913848	+	0	0	0	15	1	0	0	14	0	2	0	0	0	0	FALSE	0.6019670
AGATGACTTTGGTGTTTGGCNGG	B6	14	34134416	34134439	+	0	0	0	11	1	0	0	10	0	1	0	0	0	0	FALSE	0.5771290	Bmpr1a
AGATGACTTTTCCCCCCCCCNGG	B6	13	116731393	116731416	+	0	0	0	9	1	0	0	11	0	0	0	0	0	1	FALSE	0.4642960
AGATGACTTTTTAAACCAAGNGG	B6	14	85561150	85561173	+	0	0	0	14	1	0	0	14	1	1	0	0	0	0	FALSE	0.6386460
AGATGACTTTTTGACATTTANGG	129S1	1	67177824	67177847	+	0	0	1	22	1	0	0	22	0	2	0	0	0	0	FALSE	0.0861902
AGATGACTTTTTTTATCACANGG	129S1	9	91529427	91529450	+	0	0	3	24	1	0	3	25	0	0	0	0	1	0	FALSE	0.5442370
AGATGACTTTTTTTTTTCTANGG	129S1	1	173719828	173719851	+	0	0	11	101	1	0	7	106	0	0	0	0	0	1	FALSE	0.4400070
AGATGAGAAAAAAAAATTGTNGG	B6	15	18385914	18385937	+	0	0	9	100	1	0	11	107	0	0	0	0	0	1	FALSE	0.5377620
AGATGAGAAAATTAATCAGGNGG	129S1	5	10399191	10399214	+	0	0	1	36	1	0	1	37	1	1	0	0	0	0	FALSE	0.6402680
AGATGAGAAACACCTAAGTANGG	B6	15	92352500	92352523	+	0	0	0	15	1	0	0	16	0	0	0	0	0	1	FALSE	0.6004350
AGATGAGAAACGTTGACTAANGG	B6	4	153772332	153772355	+	0	0	1	14	1	0	1	14	0	1	0	0	0	0	FALSE	0.5222920
AGATGAGAAACTGTCTCTCCNGG	B6	12	28948474	28948497	+	0	0	1	30	1	0	1	28	0	0	0	0	0	1	FALSE	0.5200370
AGATGAGAAAGAGAAAATGGNGG	129S1	14	111581731	111581754	+	0	0	16	182	1	0	16	175	1	1	0	0	0	0	FALSE	0.6524860
AGATGAGAAAGTCATCGTGANGG	B6	4	71196544	71196567	+	0	0	3	10	1	0	2	9	0	2	0	0	0	0	FALSE	0.5805160
AGATGAGAAATAGAAGGGGGNGG	B6	9	91756341	91756364	+	0	0	8	135	1	0	8	128	0	0	0	0	0	1	FALSE	0.4583720
AGATGAGAAATGTTTCCACANGG	B6	15	46968023	46968046	+	0	0	0	34	1	0	0	35	1	2	0	0	0	0	FALSE	0.6947100
AGATGAGAAATTGCATACCTNGG	129S1	11	41136616	41136639	+	0	0	1	26	1	0	0	25	0	2	0	0	0	0	FALSE	0.5750000
AGATGAGAACAACTGGGGGGNGG	129S1	14	11088251	11088274	+	0	0	6	48	1	0	6	46	0	0	0	0	0	1	FALSE	0.4211100
AGATGAGAACAATAGCTACANGG	129S1	8	15975213	15975236	+	0	0	2	19	1	0	2	18	0	0	0	0	0	1	FALSE	0.6874850
AGATGAGAACAGGACAGCAANGG	B6	4	144704606	144704629	+	0	0	4	40	1	0	3	40	0	2	0	0	0	0	FALSE	0.6448580
AGATGAGAACAGGAGAGCAGNGG	129S1	4	144704606	144704629	+	0	0	12	395	1	0	12	410	0	2	0	0	0	0	FALSE	0.6438710
AGATGAGAACCAAATGCCCTNGG	129S1	7	31132126	31132149	+	0	0	1	20	1	0	1	21	1	1	0	0	0	0	FALSE	0.5332580
AGATGAGAACCAGGTGTACCNGG	B6	12	115638655	115638678	+	0	0	2	16	1	0	1	17	0	3	0	0	0	0	TRUE	0.5929440
AGATGAGAACCAGGTGTCTCNGG	129S1	12	115638655	115638678	+	0	0	1	23	1	0	0	25	0	3	0	0	0	0	TRUE	0.4036210
AGATGAGAACGAAGCAGGGGNGG	B6	1	174415196	174415219	+	0	0	5	86	1	0	4	85	0	0	0	0	0	1	FALSE	0.5518550
AGATGAGAACTCTTGATCTCNGG	B6	12	52841945	52841968	+	0	0	0	18	1	0	0	18	0	2	0	0	0	1	FALSE	0.4992200
AGATGAGAACTGGAGACAAANGG	129S1	4	130391577	130391600	+	0	0	2	42	1	0	2	45	0	0	0	0	0	1	FALSE	0.5065230
AGATGAGAACTGTCAGAGGGNGG	B6	6	130251914	130251937	+	0	0	4	28	1	0	1	28	0	2	0	0	0	0	TRUE	0.6169900
AGATGAGAAGAAACTGTTCTNGG	B6	17	87104017	87104040	+	0	0	1	26	1	0	1	26	0	1	0	0	0	0	FALSE	0.5240730
AGATGAGAAGAAGGCGTAGGNGG	129S1	10	93442036	93442059	+	0	0	3	132	1	0	2	122	0	1	0	0	1	0	FALSE	0.4610960
AGATGAGAAGACAAAATTGANGG	129S1	8	81596423	81596446	+	0	0	5	46	1	0	3	44	0	2	0	0	0	0	FALSE	0.4888910
AGATGAGAAGAGTAACCTGGNGG	129S1	15	50773429	50773452	+	0	0	1	14	1	0	1	14	1	2	0	0	0	0	FALSE	0.7268400
AGATGAGAAGCAAAGGCACANGG	B6	1	66872922	66872945	+	0	0	3	67	1	0	3	64	0	1	0	0	0	1	FALSE	0.6145580
AGATGAGAAGCCAGGGGGGGNGG	129S1	15	75308083	75308106	+	0	0	2	94	1	0	1	89	0	0	0	0	1	0	FALSE	0.3456710
AGATGAGAAGCCTCCTACTTNGG	B6	8	32889116	32889139	+	0	0	2	9	1	0	1	9	0	2	0	0	0	0	FALSE	0.3479440
AGATGAGAAGCCTCCTATCTNGG	129S1	8	32889116	32889139	+	0	0	2	12	1	0	1	13	0	2	0	0	0	0	FALSE	0.4378350
AGATGAGAAGGAAGAGGCTANGG	129S1	6	44464749	44464772	+	0	0	10	129	1	0	10	128	0	0	0	0	1	0	FALSE	0.4286420
AGATGAGAAGGAGCCTGTCANGG	B6	14	48211473	48211496	+	0	0	5	33	1	0	5	33	0	0	0	0	0	1	FALSE	0.6187260
AGATGAGAAGGTCAAGACTANGG	B6	11	17609526	17609549	+	0	0	1	23	1	0	0	25	0	3	0	0	0	0	FALSE	0.5601760
AGATGAGAAGGTGGGGACACNGG	B6	6	116331048	116331071	+	0	0	2	33	1	0	2	34	0	0	0	0	1	0	FALSE	0.5378470
AGATGAGAAGTATAGGTGCANGG	B6	6	105147652	105147675	+	0	0	0	11	1	0	0	11	0	1	0	0	0	0	FALSE	0.5404120
AGATGAGAATCTGTGTTGTCNGG	129S1	3	142887055	142887078	+	0	0	2	11	1	0	1	12	0	1	0	0	0	0	FALSE	0.5133070
AGATGAGAATTGAATACAGTNGG	129S1	2	137940769	137940792	+	0	0	0	21	1	0	0	21	1	1	0	0	0	0	FALSE	0.6028180
AGATGAGACAAACTATAATANGG	129S1	9	107599449	107599472	+	0	0	1	14	1	0	0	14	0	2	0	0	0	0	FALSE	0.2791450
AGATGAGACAAGACAGATGANGG	B6	6	87527223	87527246	+	0	0	4	42	1	0	4	43	0	0	0	0	1	0	FALSE	0.5692550
AGATGAGACAAGAGCCCAAANGG	B6	1	174795924	174795947	+	0	0	1	23	1	0	1	23	0	1	0	0	0	1	FALSE	0.5033340
AGATGAGACACCTGTCACACNGG	B6	9	46000959	46000982	+	0	0	1	14	1	0	0	14	0	3	0	0	0	0	FALSE	0.5845700
AGATGAGACAGAAACTGGGGNGG	B6	2	161875062	161875085	+	0	0	2	55	1	0	1	56	0	0	0	0	1	0	FALSE	0.6984870
AGATGAGACAGAAGGTGGGGNGG	129S1	12	28975018	28975041	+	0	0	15	138	1	0	13	127	0	2	0	0	0	0	FALSE	0.5632700
AGATGAGACAGATGGATGTTNGG	B6	6	121298858	121298881	+	0	0	3	37	1	0	2	38	0	0	0	0	1	0	FALSE	0.3897840
AGATGAGACAGGAATCATGCNGG	B6	12	17092392	17092415	+	0	0	2	17	1	0	1	18	0	2	0	0	0	0	FALSE	0.6125780
AGATGAGACATATAGCAGTANGG	B6	7	18144437	18144460	+	0	0	1	25	1	0	1	23	0	3	0	0	0	0	FALSE	0.6182870
AGATGAGACCAAGGCCGTATNGG	129S1	7	128012428	128012451	+	0	0	1	4	1	0	1	4	0	1	0	0	0	1	FALSE	0.4445860
AGATGAGACCAATAGGCAGGNGG	B6	4	76472085	76472108	+	0	0	1	17	1	0	1	19	0	2	0	0	0	0	FALSE	0.6794310
AGATGAGACCCCACAGCTTGNGG	129S1	6	118284483	118284506	+	0	0	1	11	1	0	1	11	1	3	0	0	0	0	FALSE	0.5411440
AGATGAGACCTGAGGGTGCCNGG	B6	5	17248078	17248101	+	0	0	3	27	1	0	2	28	0	2	0	0	0	0	FALSE	0.4370200
AGATGAGACCTGAGTATGCCNGG	129S1	5	17248078	17248101	+	0	0	1	7	1	0	0	7	0	2	0	0	0	0	FALSE	0.5434030
AGATGAGACTCACTAAAGACNGG	B6	12	101415103	101415126	+	0	0	1	10	1	0	1	10	0	6	0	0	0	0	TRUE	0.6021700
AGATGAGACTGAAAATCCCANGG	129S1	12	118179585	118179608	+	0	0	3	14	1	0	3	16	1	1	0	0	0	0	FALSE	0.6735200
AGATGAGACTGAGTGGTTAGNGG	129S1	12	116148992	116149015	+	0	0	3	51	1	0	1	50	0	2	0	0	0	0	FALSE	0.4342390
AGATGAGACTGGAAGGTAAGNGG	B6	9	7774070	7774093	+	0	0	0	26	1	0	0	27	1	3	0	0	0	0	FALSE	0.5461120
AGATGAGACTGGACCCACCANGG	129S1	2	116574272	116574295	+	0	0	2	14	1	0	2	13	1	2	0	0	0	0	FALSE	0.6290770
AGATGAGACTGGCCAGGGCCNGG	129S1	1	134701685	134701708	+	0	0	2	27	1	0	1	27	0	2	0	0	0	0	FALSE	0.3743180
AGATGAGAGAAAAACTTTGTNGG	B6	7	3326716	3326739	+	0	0	5	39	1	0	4	40	0	0	0	0	0	1	FALSE	0.5221060
AGATGAGAGAAGAGCAGGTGNGG	129S1	13	12576549	12576572	+	0	0	4	118	1	0	3	117	0	2	0	0	0	0	FALSE	0.5599200
AGATGAGAGAAGGGGAGCGGNGG	B6	12	27843482	27843505	+	0	0	34	769	1	0	36	766	0	1	0	0	0	1	FALSE	0.4694550
AGATGAGAGAATAGAAGGGTNGG	B6	12	34666948	34666971	+	0	0	4	67	1	0	4	64	0	3	0	0	0	0	FALSE	0.4674690
AGATGAGAGACAATGCCATCNGG	129S1	2	116630691	116630714	+	0	0	0	25	1	0	0	25	0	1	0	0	0	0	FALSE	0.4941050
AGATGAGAGAGAATCTAAAGNGG	129S1	17	75230379	75230402	+	0	0	3	35	1	0	3	37	0	0	0	0	0	1	FALSE	0.5593090
AGATGAGAGAGAGAGGATGANGG	B6	2	75522785	75522808	+	0	0	28	355	1	0	25	357	0	0	0	0	1	0	FALSE	0.4374620
AGATGAGAGAGAGTGCCTCCNGG	129S1	12	87448533	87448556	+	0	0	2	17	1	0	1	17	0	2	0	0	0	0	TRUE	0.5254700
AGATGAGAGAGGACAGGCAGNGG	B6	4	32162342	32162365	+	0	0	8	119	1	0	8	121	1	1	0	0	0	0	FALSE	0.5217190
AGATGAGAGAGGCGATGAAANGG	B6	18	82007781	82007804	+	0	0	1	33	1	0	1	34	0	0	0	0	0	1	FALSE	0.3760420
AGATGAGAGAGTAGGATAGTNGG	B6	13	76673209	76673232	+	0	0	3	34	1	0	3	34	0	0	0	0	0	1	FALSE	0.3302110
AGATGAGAGATGGGGTTGAGNGG	B6	4	124304738	124304761	+	0	0	7	58	1	0	5	57	0	1	0	0	0	1	FALSE	0.5257800
AGATGAGAGATTCTTCCAATNGG	129S1	8	89531191	89531214	+	0	0	1	8	1	0	0	7	0	2	0	0	0	0	FALSE	0.4694750
AGATGAGAGCACAGCTCATGNGG	129S1	14	118065974	118065997	+	0	0	4	18	1	0	4	17	0	2	0	0	0	0	FALSE	0.5465180
AGATGAGAGCAGACACAGGANGG	129S1	11	67260925	67260948	+	0	0	4	67	1	0	4	68	0	2	0	0	0	0	FALSE	0.5675730
AGATGAGAGCAGACACCTGANGG	B6	11	67260925	67260948	+	0	0	4	26	1	0	3	27	0	2	0	0	0	0	FALSE	0.5554740
AGATGAGAGCAGCATGAGTTNGG	129S1	10	96165009	96165032	+	0	0	3	25	1	0	3	24	1	1	0	0	0	0	FALSE	0.4587090
AGATGAGAGCATTCTCCAAANGG	B6	10	14181377	14181400	+	0	0	0	11	1	0	0	10	1	2	0	0	0	0	FALSE	0.5258050
AGATGAGAGCCCTAAGAGTGNGG	B6	12	114086574	114086597	+	0	0	0	24	1	0	0	22	0	3	0	0	0	0	FALSE	0.6458720
AGATGAGAGCGAAGAATCCTNGG	129S1	12	30170678	30170701	+	0	0	1	17	1	0	1	16	1	2	0	0	0	0	FALSE	0.4848290
AGATGAGAGCTGTTCTTACCNGG	129S1	2	163046895	163046918	+	0	0	0	23	1	0	0	24	0	0	0	0	1	0	FALSE	0.4541920
AGATGAGAGGACTTTGGACTNGG	129S1	18	59221268	59221291	+	0	0	0	31	1	0	0	31	0	1	0	0	0	0	FALSE	0.5273130
AGATGAGAGGAGGAGGGAGTNGG	129S1	8	35100258	35100281	+	0	0	18	301	1	0	18	291	0	0	0	0	0	1	FALSE	0.3649880
AGATGAGAGGAGTCTCCAGANGG	129S1	6	36311813	36311836	+	0	0	1	33	1	0	1	32	0	0	0	0	0	1	FALSE	0.6443000
AGATGAGAGGCAACGTAAGTNGG	B6	4	76364463	76364486	+	0	0	1	13	1	0	1	11	0	0	0	0	1	0	FALSE	0.5439640
AGATGAGAGGCAACGTTAAGNGG	129S1	4	76364463	76364486	+	0	0	0	8	1	0	0	7	0	0	0	0	1	0	FALSE	0.5141360
AGATGAGAGGCAGATAGATTNGG	B6	7	19757021	19757044	+	0	0	2	51	1	0	1	49	0	2	0	0	0	0	FALSE	0.3503770	Nlrp9b
AGATGAGAGGCAGCGAAGAGNGG	129S1	14	8346357	8346380	+	0	0	2	55	1	0	1	58	0	2	0	0	0	0	FALSE	0.5799430
AGATGAGAGGCCTGGAGGAGNGG	129S1	17	7870447	7870470	+	0	0	5	61	1	0	4	62	0	2	0	0	0	0	FALSE	0.6046400
AGATGAGAGGGAATGATCATNGG	129S1	14	112387797	112387820	+	0	0	0	36	1	0	1	32	0	3	0	0	0	0	FALSE	0.3138620
AGATGAGAGGGAGTTGTCACNGG	B6	6	76931702	76931725	+	0	0	8	23	1	0	8	26	0	2	0	0	0	0	FALSE	0.4835410	Ctnna2
AGATGAGAGGTATCCCTGACNGG	129S1	19	60673217	60673240	+	0	0	1	16	1	0	2	15	1	2	0	0	0	0	FALSE	0.5540930
AGATGAGAGGTTCATGCAATNGG	B6	1	185757434	185757457	+	0	0	1	11	1	0	1	9	0	4	0	0	0	0	FALSE	0.4152970
AGATGAGAGGTTCTACTTAANGG	129S1	12	27494727	27494750	+	0	0	1	12	1	0	0	11	0	2	0	0	0	0	FALSE	0.3518150
AGATGAGAGTATTGTTCAATNGG	129S1	4	118069362	118069385	+	0	0	2	11	1	0	2	11	0	0	0	0	0	0	FALSE	0.4574110	Ptprf
AGATGAGAGTCCAAGACATTNGG	129S1	6	105369218	105369241	+	0	0	0	30	1	0	0	31	0	1	0	0	0	0	FALSE	0.4954080
AGATGAGAGTCGAGGAAGAGNGG	129S1	6	8071188	8071211	+	0	0	4	49	1	0	3	53	0	2	0	0	0	0	FALSE	0.4644340
AGATGAGAGTGCTTACATGTNGG	B6	2	118308690	118308713	+	0	0	2	9	1	0	2	10	0	0	0	0	1	0	FALSE	0.7432620
AGATGAGAGTTCCTCCCTTGNGG	B6	3	126592183	126592206	+	0	0	0	10	1	0	0	10	0	1	0	0	1	1	FALSE	0.6140740
AGATGAGAGTTCTAACAATANGG	B6	8	15826458	15826481	+	0	0	1	17	1	0	0	17	0	2	0	0	0	0	FALSE	0.3982680
AGATGAGAGTTGGAGTCCAANGG	B6	7	117313574	117313597	+	0	0	1	14	1	0	1	14	1	1	0	0	0	0	FALSE	0.6124100
AGATGAGATACAAAGGGAGGNGG	129S1	7	118305266	118305289	+	0	0	0	48	1	0	0	49	0	0	0	0	0	1	FALSE	0.5422000
AGATGAGATAGAGGGTGCAANGG	B6	13	19658931	19658954	+	0	0	1	26	1	0	1	26	1	1	0	0	0	1	FALSE	0.5424280
AGATGAGATAGATAATAAGTNGG	129S1	2	179802225	179802248	+	0	0	2	24	1	0	2	26	0	0	0	0	1	0	FALSE	0.4838900
AGATGAGATATCTGTCACACNGG	129S1	9	46000959	46000982	+	0	0	3	10	1	0	2	10	0	3	0	0	0	0	FALSE	0.6141660
AGATGAGATATTGGATACCTNGG	B6	11	41136616	41136639	+	0	0	2	11	1	0	1	12	0	2	0	0	0	0	FALSE	0.5484910
AGATGAGATCAGAGAGGCGTNGG	B6	3	130356192	130356215	+	0	0	1	13	1	0	1	15	0	0	0	0	1	0	FALSE	0.5677360
AGATGAGATCCCGCAAGGTCNGG	B6	15	100665483	100665506	+	0	0	0	7	1	0	0	7	1	1	0	0	0	0	FALSE	0.4149440
AGATGAGATGAAGTGATGCTNGG	129S1	3	52996796	52996819	+	0	0	0	18	1	0	0	18	0	0	0	0	1	0	FALSE	0.6842470
AGATGAGATGACATAATTTTNGG	B6	5	7100534	7100557	+	0	0	1	25	1	0	1	26	1	1	0	0	0	0	FALSE	0.1310080
AGATGAGATGACATTGAGATNGG	B6	10	42890319	42890342	+	0	0	2	16	1	0	2	18	1	1	0	0	0	0	FALSE	0.5491780
AGATGAGATGATGACTCCTANGG	B6	12	28899705	28899728	+	0	0	2	13	1	0	2	13	0	0	0	0	0	1	FALSE	0.6197130
AGATGAGATGCCTCTGGTAGNGG	B6	10	82906894	82906917	+	0	0	1	11	1	0	1	11	0	0	0	0	1	0	FALSE	0.4744410
AGATGAGATGCTAAGTAAAANGG	B6	4	19317412	19317435	+	0	0	1	28	1	0	0	29	0	2	0	0	0	0	FALSE	0.3177920
AGATGAGATGGAGGGCGTTGNGG	129S1	8	4110295	4110318	+	0	0	1	28	1	0	1	28	0	0	0	0	0	1	FALSE	0.4257930
AGATGAGATGGGCAATTTTANGG	B6	1	141741113	141741136	+	0	0	1	11	1	0	1	13	1	1	0	0	0	0	FALSE	0.2680660
AGATGAGATGTAAGGACTATNGG	129S1	19	20834196	20834219	+	0	0	1	16	1	0	1	16	0	0	0	0	0	1	FALSE	0.4374400
AGATGAGATGTAGCATTTGCNGG	B6	6	137546602	137546625	+	0	0	1	8	1	0	1	8	0	1	0	0	0	0	FALSE	0.4164220	Eps8
AGATGAGATGTGGACAGAATNGG	129S1	1	169375032	169375055	+	0	0	3	43	1	0	2	43	0	3	0	0	0	0	FALSE	0.5797490
AGATGAGATGTGGTGTGGGGNGG	129S1	8	83138440	83138463	+	0	0	2	72	1	0	4	76	0	2	0	0	1	0	FALSE	0.4709260
AGATGAGATGTTGTGTCACCNGG	129S1	14	118389592	118389615	+	0	0	2	15	1	0	2	14	1	2	0	0	0	0	FALSE	0.5219650
AGATGAGATTGATAAGGTATNGG	129S1	9	44956706	44956729	+	0	0	0	10	1	0	0	12	0	1	0	0	0	0	FALSE	0.5581560	Mpzl2
AGATGAGATTGGGATTTGGTNGG	129S1	15	30926927	30926950	+	0	0	2	16	1	0	1	16	0	0	0	0	0	1	FALSE	0.5156360
AGATGAGATTGGTTTTGTCCNGG	129S1	17	43014011	43014034	+	0	0	1	36	1	0	1	36	1	1	0	0	0	0	FALSE	0.4972760
AGATGAGATTTACTCATCCCNGG	B6	8	29972379	29972402	+	0	0	1	18	1	0	1	17	1	2	0	0	0	0	FALSE	0.4793350
AGATGAGATTTGGGATTTGGNGG	B6	15	30926927	30926950	+	0	0	3	31	1	0	3	32	0	0	0	0	0	1	FALSE	0.4993270
AGATGAGATTTTATAACCAANGG	129S1	8	52181361	52181384	+	0	0	2	16	1	0	1	16	0	2	0	0	0	0	FALSE	0.5614550
AGATGAGATTTTTTAAATTANGG	129S1	8	30388190	30388213	+	0	0	4	38	1	0	3	38	0	0	0	0	0	1	FALSE	0.1971380
AGATGAGCAAAATAACTTGANGG	129S1	7	39628930	39628953	+	0	0	2	13	1	0	2	15	1	1	0	0	0	0	FALSE	0.4621490
AGATGAGCAAAGGCCATGGGNGG	129S1	9	106387602	106387625	+	0	0	3	50	1	0	3	48	0	1	0	0	0	0	FALSE	0.6523110
AGATGAGCAACATTCAGCAANGG	129S1	7	39723904	39723927	+	0	0	1	16	1	0	0	16	0	2	0	0	0	0	FALSE	0.6456930
AGATGAGCAAGCAAAAGTTGNGG	129S1	6	135021652	135021675	+	0	0	3	30	1	0	2	30	0	2	0	0	0	0	FALSE	0.6349630
AGATGAGCAAGCCTCATCTCNGG	B6	13	102472283	102472306	+	0	0	1	13	1	0	1	13	0	1	0	0	0	0	FALSE	0.4828110
AGATGAGCAAGCTGATGTGANGG	129S1	9	91981796	91981819	+	0	0	0	29	1	0	0	27	0	0	0	0	1	0	FALSE	0.5977500
AGATGAGCAAGGCAGTAGCCNGG	B6	1	183751983	183752006	+	0	0	3	21	1	0	3	21	0	2	0	0	0	1	TRUE	0.5608540
AGATGAGCAGAAGGCTCACCNGG	B6	11	58091509	58091532	+	0	0	3	16	1	0	3	17	0	0	0	0	1	0	FALSE	0.4210620
AGATGAGCAGACCTCTTCCANGG	B6	14	7986067	7986090	+	0	0	2	18	1	0	2	18	0	0	0	0	1	0	FALSE	0.6132620
AGATGAGCAGAGGCCCCCGGNGG	129S1	17	36192738	36192761	+	0	0	4	13	1	0	3	13	0	3	0	0	0	0	TRUE	0.7257960
AGATGAGCAGAGTATAGAATNGG	B6	14	8086785	8086808	+	0	0	0	32	1	0	0	31	1	2	0	0	0	0	FALSE	0.4636250
AGATGAGCAGGACCAAGGCTNGG	B6	9	45712911	45712934	+	0	0	1	22	1	0	0	22	0	2	0	0	0	0	FALSE	0.4850970
AGATGAGCAGGATCGAGGCTNGG	129S1	9	45712911	45712934	+	0	0	1	6	1	0	0	5	0	2	0	0	0	0	FALSE	0.4850970
AGATGAGCAGGCAGAAGCTGNGG	129S1	9	116152335	116152358	+	0	0	2	74	1	0	2	72	1	1	0	0	0	0	FALSE	0.6025520
AGATGAGCAGGGATATGTTGNGG	B6	3	93611854	93611877	+	0	0	4	21	1	0	4	19	0	2	0	0	0	0	TRUE	0.5904520
AGATGAGCAGGTAGATAGAANGG	B6	15	36410243	36410266	+	0	0	3	33	1	0	4	33	0	3	0	0	0	0	FALSE	0.4719340
AGATGAGCAGGTAGGTGGAGNGG	129S1	15	36410243	36410266	+	0	0	2	71	1	0	2	70	0	3	0	0	0	0	FALSE	0.5925970
AGATGAGCAGGTCCTGGGCANGG	129S1	2	49767167	49767190	+	0	0	2	31	1	0	2	32	1	1	0	0	0	0	FALSE	0.5784980
AGATGAGCAGTATGATGCTGNGG	129S1	16	6459942	6459965	+	0	0	1	10	1	0	1	11	1	2	0	0	0	0	FALSE	0.6830660
AGATGAGCAGTCGAGGGCATNGG	B6	14	71685424	71685447	+	0	0	1	7	1	0	0	8	0	2	0	0	0	0	FALSE	0.5632830
AGATGAGCATATCCTTTATANGG	129S1	11	58599263	58599286	+	0	0	0	14	1	0	0	14	1	1	0	0	0	0	FALSE	0.3888080
AGATGAGCATCCCTACCAAGNGG	129S1	16	9155532	9155555	+	0	0	0	6	1	0	0	7	0	2	0	0	0	0	FALSE	0.6816020
AGATGAGCATGTGATTTTAANGG	B6	15	71216278	71216301	+	0	0	1	21	1	0	1	20	0	0	0	0	0	1	FALSE	0.4852500
AGATGAGCATTGTGGACAAANGG	129S1	2	97039542	97039565	+	0	0	1	12	1	0	1	12	1	1	0	0	0	0	FALSE	0.5238560
AGATGAGCCAACGGGGGGGGNGG	B6	11	88755570	88755593	+	0	0	6	54	1	0	5	56	0	3	0	0	0	1	FALSE	0.2308700
AGATGAGCCAAGAATCATGCNGG	129S1	12	17092392	17092415	+	0	0	3	5	1	0	1	6	0	2	0	0	0	0	FALSE	0.5950480
AGATGAGCCAATCTATCCTTNGG	B6	4	81990942	81990965	+	0	0	0	7	1	0	0	8	0	1	0	0	0	0	FALSE	0.4932820
AGATGAGCCACCATTGCGATNGG	B6	18	83089762	83089785	+	0	0	1	3	1	0	1	3	0	0	0	0	0	1	FALSE	0.5710770
AGATGAGCCCAGTCAGCTTTNGG	129S1	18	11826198	11826221	+	0	0	6	119	1	0	4	124	0	2	0	0	0	0	FALSE	0.3334730	Rbbp8
AGATGAGCCCTGTATGAAACNGG	B6	6	106779435	106779458	+	0	0	1	6	1	0	0	6	0	2	0	0	0	0	FALSE	0.3688330
AGATGAGCCCTTCTTCTGGGNGG	129S1	1	172207674	172207697	+	0	0	0	15	1	0	0	15	0	1	0	0	0	1	FALSE	0.6437340	Pigm
AGATGAGCCGCTGGTATGGANGG	B6	6	134130754	134130777	+	0	0	0	6	1	0	0	4	0	0	0	0	0	1	FALSE	0.5141240
AGATGAGCCTAAAAAGGCACNGG	B6	18	72320254	72320277	+	0	0	3	5	1	0	2	6	0	2	0	0	0	0	FALSE	0.5974680
AGATGAGCCTGCCGCGTGGANGG	129S1	4	133976804	133976827	+	0	0	1	7	1	0	0	5	0	2	0	0	0	0	FALSE	0.5655010
AGATGAGCCTGCCTTGTGGANGG	B6	4	133976804	133976827	+	0	0	1	19	1	0	0	17	0	2	0	0	0	0	FALSE	0.6820050
AGATGAGCCTGCGTTCCTAGNGG	129S1	10	20183242	20183265	+	0	0	7	15	1	0	7	15	1	1	0	0	0	0	FALSE	0.6937030
AGATGAGCCTGGCAGAGGAANGG	B6	18	12934686	12934709	+	0	0	5	28	1	0	3	30	0	2	0	0	0	0	FALSE	0.5719570
AGATGAGCCTGGTCAGCTTTNGG	B6	18	11826198	11826221	+	0	0	1	9	1	0	0	9	0	2	0	0	0	0	FALSE	0.2986530	Rbbp8
AGATGAGCCTGTGCTGCTTCNGG	B6	11	70935477	70935500	+	0	0	0	10	1	0	0	10	0	1	0	0	0	0	FALSE	0.1098520
AGATGAGCCTTAGTGGGTGGNGG	B6	14	104237851	104237874	+	0	0	2	123	1	0	2	124	0	1	0	0	0	0	FALSE	0.5829250
AGATGAGCGAGACGGAAGGGNGG	129S1	2	50909001	50909024	+	0	0	0	21	1	0	0	18	0	3	0	0	0	0	FALSE	0.6175640
AGATGAGCTAAAAACACAAGNGG	129S1	19	55473056	55473079	+	0	0	2	16	1	0	2	19	0	0	0	0	0	1	FALSE	0.6282390
AGATGAGCTAAGCAAAGAGANGG	B6	3	149059549	149059572	+	0	0	2	41	1	0	2	38	0	1	0	0	1	0	FALSE	0.6029350
AGATGAGCTCAGTGGGGGGGNGG	B6	11	83644276	83644299	+	0	0	3	191	1	0	4	196	0	0	0	0	0	1	FALSE	0.2440260
AGATGAGCTCCAGGTGTGTGNGG	129S1	8	91603479	91603502	+	0	0	1	41	1	0	1	40	0	2	0	0	1	0	FALSE	0.6718280
AGATGAGCTCCCTGCATCCTNGG	129S1	5	38356007	38356030	+	0	0	2	19	1	0	1	21	0	0	0	0	0	1	FALSE	0.4334950
AGATGAGCTGAGTGTGACCTNGG	B6	8	95410636	95410659	+	0	0	2	28	1	0	2	24	0	0	0	0	0	1	FALSE	0.4499700
AGATGAGCTGCTGACATAGANGG	B6	5	111874763	111874786	+	0	0	1	16	1	0	0	15	0	2	0	0	0	0	FALSE	0.4004280
AGATGAGCTGTGGACAGAACNGG	B6	1	169375032	169375055	+	0	0	2	37	1	0	1	37	0	3	0	0	0	0	FALSE	0.5630090
AGATGAGCTGTTGCTTGCTCNGG	129S1	2	101061626	101061649	+	0	0	0	11	1	0	0	11	1	1	0	0	0	0	FALSE	0.3764090
AGATGAGCTTCACCCACTTGNGG	129S1	7	100067067	100067090	+	0	0	1	5	1	0	0	4	0	2	0	0	0	0	FALSE	0.5755960
AGATGAGCTTCCAAAAGCTANGG	B6	9	45370660	45370683	+	0	0	1	17	1	0	0	18	0	3	0	0	0	0	FALSE	0.5605220
AGATGAGCTTCCGAAGGCTANGG	129S1	9	45370660	45370683	+	0	0	1	4	1	0	0	4	0	3	0	0	0	0	FALSE	0.5526910
AGATGAGCTTGCAGCCAGAGNGG	B6	17	23885901	23885924	+	0	0	2	20	1	0	2	19	0	2	0	0	0	0	TRUE	0.6529240	Bicdl2
AGATGAGCTTGCGGCTGGGGNGG	B6	15	36873910	36873933	+	0	0	0	15	1	0	0	13	0	0	0	0	0	1	FALSE	0.3061360
AGATGAGCTTGGCCATTTTCNGG	129S1	2	144374727	144374750	+	0	0	2	25	1	0	2	25	1	1	0	0	0	0	FALSE	0.1597340
AGATGAGGAAACAAGAAATTNGG	B6	14	73637010	73637033	+	0	0	2	33	1	0	2	32	0	0	0	0	1	0	FALSE	0.4555220
AGATGAGGAAAGAGAGTCCCNGG	129S1	4	86899319	86899342	+	0	0	5	62	1	0	5	63	0	1	0	0	1	0	FALSE	0.5061440
AGATGAGGAAATATTTCTTANGG	B6	5	88322235	88322258	+	0	0	3	26	1	0	1	28	0	2	0	0	0	0	FALSE	0.3826820
AGATGAGGAACCCAGCTAAANGG	129S1	4	119113433	119113456	+	0	0	4	21	1	0	5	20	0	1	0	0	0	0	FALSE	0.5313500
AGATGAGGAACTCCTCTTGGNGG	129S1	5	66732903	66732926	+	0	0	0	11	1	0	0	11	1	1	0	0	0	0	FALSE	0.7334370
AGATGAGGAAGGCTGATAGCNGG	B6	2	129815528	129815551	+	0	0	1	27	1	0	1	26	0	1	0	0	0	0	FALSE	0.5614760
AGATGAGGAAGTAGATAAGGNGG	B6	5	128546562	128546585	+	0	0	6	193	1	0	5	194	0	2	0	0	0	0	FALSE	0.5172010
AGATGAGGAATAGGAGAGGGNGG	129S1	13	97103986	97104009	+	0	0	34	450	1	0	28	443	0	1	0	0	0	0	FALSE	0.6058950
AGATGAGGAATGAGTGGGTTNGG	B6	1	117302659	117302682	+	0	0	2	45	1	0	2	44	1	3	0	0	0	0	FALSE	0.3653910
AGATGAGGACATGTATGGGANGG	B6	16	63924094	63924117	+	0	0	0	25	1	0	0	29	0	1	0	0	0	0	FALSE	0.5994330
AGATGAGGACCTTTTTTTTANGG	129S1	1	171517745	171517768	+	0	0	1	18	1	0	0	19	0	2	0	0	0	0	TRUE	0.1824540
AGATGAGGACTCACTCTGGANGG	129S1	13	97899779	97899802	+	0	0	4	13	1	0	3	13	0	2	0	0	0	0	FALSE	0.6009650
AGATGAGGACTGTTTACAAANGG	B6	19	18102245	18102268	+	0	0	2	18	1	0	1	19	0	2	0	0	0	0	FALSE	0.5638600
AGATGAGGACTTCTGGGAAANGG	B6	6	32307176	32307199	+	0	0	5	44	1	0	6	42	0	3	0	0	0	0	FALSE	0.5043080
AGATGAGGACTTGTTGCAGTNGG	129S1	16	27827355	27827378	+	0	0	22	454	1	0	20	458	0	1	0	0	0	0	FALSE	0.5951400
AGATGAGGAGAACCAGTGTGNGG	B6	15	39677857	39677880	+	0	0	4	30	1	0	4	31	1	1	0	0	0	0	FALSE	0.7093740
AGATGAGGAGAAGGTTCAAGNGG	129S1	15	98154728	98154751	+	0	0	2	68	1	0	1	69	0	2	0	0	0	0	FALSE	0.5908890	H1f7
AGATGAGGAGACCGTGAGGANGG	129S1	14	76258988	76259011	+	0	0	1	35	1	0	1	34	0	1	0	0	0	0	FALSE	0.6013230
AGATGAGGAGGCGTGGATCCNGG	B6	1	174198550	174198573	+	0	0	1	12	1	0	0	13	0	2	0	0	0	0	FALSE	0.4519700	Olfr417
AGATGAGGAGGGAAATTGAANGG	B6	7	104462856	104462879	+	0	0	8	51	1	0	6	54	0	2	0	0	0	0	TRUE	0.6230550
AGATGAGGAGTAAAACACTTNGG	129S1	18	30927439	30927462	+	0	0	0	10	1	0	0	11	0	0	0	0	0	1	FALSE	0.5772200
AGATGAGGAGTCAGGCTCCANGG	B6	6	56440773	56440796	+	0	0	3	23	1	0	3	25	0	2	0	0	0	0	FALSE	0.6108250
AGATGAGGATAACAATCATGNGG	129S1	15	16941147	16941170	+	0	0	2	13	1	0	1	13	0	0	0	0	0	1	FALSE	0.6378080
AGATGAGGATAGGAGAGACANGG	B6	6	36729491	36729514	+	0	0	3	65	1	0	3	62	1	1	0	0	0	0	FALSE	0.6324560
AGATGAGGATGAGGGATGACNGG	B6	11	58933709	58933732	+	0	0	4	41	1	0	4	41	0	2	0	0	0	0	FALSE	0.3967060	Obscn
AGATGAGGCACAAAATGGGGNGG	B6	6	80463609	80463632	+	0	0	1	22	1	0	1	23	0	1	0	0	0	0	FALSE	0.5141480
AGATGAGGCACTAAGGCAGCNGG	B6	7	112443984	112444007	+	0	0	2	15	1	0	1	16	0	2	0	0	0	0	FALSE	0.5268440
AGATGAGGCAGGCGAAGAGGNGG	129S1	14	33556428	33556451	+	0	0	4	130	1	0	3	123	0	2	0	0	0	0	FALSE	0.5102020
AGATGAGGCAGGGCTGGCTGNGG	129S1	18	61980483	61980506	+	0	0	9	70	1	0	8	68	0	2	0	1	0	1	FALSE	0.4756120
AGATGAGGCCACAGAGTTAGNGG	B6	10	69799424	69799447	+	0	0	1	22	1	0	1	22	1	1	0	0	0	0	FALSE	0.6200470
AGATGAGGCCAGCAGACAAANGG	B6	1	190232446	190232469	+	0	0	1	21	1	0	1	22	1	2	0	0	0	0	FALSE	0.4610510
AGATGAGGCCAGCCGAGTGTNGG	B6	5	132471128	132471151	+	0	0	2	16	1	0	1	15	0	2	0	0	0	0	FALSE	0.5659360
AGATGAGGCCAGTCCAGTGTNGG	129S1	5	132471128	132471151	+	0	0	1	23	1	0	1	19	0	2	0	0	0	0	FALSE	0.6132780
AGATGAGGCCATACTTTTTCNGG	B6	4	108760947	108760970	+	0	0	3	143	1	0	3	144	1	1	0	0	0	0	FALSE	0.1448910
AGATGAGGCCCAGGCTAGCANGG	B6	14	33707615	33707638	+	0	0	2	28	1	0	2	28	1	1	0	0	0	0	FALSE	0.5470580
AGATGAGGCCCTTGCGAGTGNGG	B6	4	55216360	55216383	+	0	0	1	13	1	0	0	13	0	2	0	0	0	0	FALSE	0.5276410
AGATGAGGCTACAATAACCTNGG	129S1	11	89803199	89803222	+	0	0	1	4	1	0	1	4	0	0	0	0	0	1	FALSE	0.5888230
AGATGAGGCTCTTGTGAGTGNGG	129S1	4	55216360	55216383	+	0	0	2	17	1	0	1	17	0	2	0	0	0	0	FALSE	0.5846320
AGATGAGGCTGGGCTTAGATNGG	B6	13	97285289	97285312	+	0	0	1	13	1	0	1	14	1	1	0	0	0	0	FALSE	0.4061920
AGATGAGGCTGGGGGGAAAANGG	B6	17	89988988	89989011	+	0	0	3	49	1	0	2	47	0	3	0	0	0	0	FALSE	0.2724870
AGATGAGGCTGTGGGCATTCNGG	129S1	15	54227952	54227975	+	0	0	2	19	1	0	2	20	1	1	0	0	0	0	FALSE	0.3406870
AGATGAGGCTTTACAGATCCNGG	B6	1	171551203	171551226	+	0	0	2	7	1	0	1	7	0	2	0	0	0	0	FALSE	0.4221230
AGATGAGGCTTTGGGAAGGTNGG	B6	1	135182269	135182292	+	0	0	5	28	1	0	3	30	0	1	0	0	0	0	FALSE	0.5065860
AGATGAGGGAACGAGGGGCCNGG	B6	2	172870446	172870469	+	0	0	0	25	1	0	0	25	0	0	0	0	1	0	FALSE	0.5087180
AGATGAGGGAAGGAAGTGATNGG	129S1	2	145262298	145262321	+	0	0	5	69	1	0	4	68	0	0	0	0	0	1	FALSE	0.5481660
AGATGAGGGAAGTGTTTAGTNGG	B6	4	93114579	93114602	+	0	0	3	18	1	0	3	17	0	0	0	0	0	1	FALSE	0.6102930
AGATGAGGGACCTATGCCGCNGG	129S1	10	92369385	92369408	+	0	0	0	7	1	0	0	5	0	3	0	0	1	0	FALSE	0.6074900
AGATGAGGGAGCGACTGGGANGG	B6	12	104884471	104884494	+	0	0	2	37	1	0	2	39	0	1	0	0	0	0	FALSE	0.6081810
AGATGAGGGAGGCAGAGGGTNGG	B6	8	90565790	90565813	+	0	0	12	121	1	0	13	119	0	1	0	0	0	1	FALSE	0.4915300
AGATGAGGGAGGGCAATGACNGG	129S1	6	19253674	19253697	+	0	0	2	25	1	0	2	27	1	1	0	0	0	0	FALSE	0.4286960
AGATGAGGGAGTGATACCCTNGG	B6	4	107548663	107548686	+	0	0	0	15	1	0	0	15	1	1	0	0	0	0	FALSE	0.6335200
AGATGAGGGATAGGTAGGTANGG	129S1	12	16345138	16345161	+	0	0	2	26	1	0	1	25	0	2	0	0	0	0	FALSE	0.4475640
AGATGAGGGATCCTCAATTANGG	129S1	12	25323711	25323734	+	0	0	4	60	1	0	4	64	0	0	0	0	0	1	FALSE	0.3604000
AGATGAGGGATCTGAAGACCNGG	129S1	17	33999136	33999159	+	0	0	0	21	1	0	0	21	1	4	0	0	0	0	TRUE	0.5622220
AGATGAGGGATGAAGTCCGTNGG	129S1	17	78840435	78840458	+	0	0	2	11	1	0	1	12	0	0	0	0	1	0	FALSE	0.6345350
AGATGAGGGATGGAGAAAATNGG	129S1	7	49518969	49518992	+	0	0	1	70	1	0	1	71	0	1	0	0	0	0	FALSE	0.3347130
AGATGAGGGATTAAAATGCCNGG	129S1	16	38651216	38651239	+	0	0	3	16	1	0	2	18	0	2	0	0	0	0	FALSE	0.5714670
AGATGAGGGATTCTGACTCCNGG	B6	5	33132568	33132591	+	0	0	2	20	1	0	2	19	0	0	0	0	1	0	FALSE	0.5765940
AGATGAGGGATTGACCTAGGNGG	129S1	6	135017715	135017738	+	0	0	0	11	1	0	1	10	0	0	0	0	0	1	FALSE	0.6645400
AGATGAGGGCAGATACTGGGNGG	129S1	14	99597193	99597216	+	0	0	4	33	1	0	3	34	0	0	0	0	1	0	FALSE	0.7060470
AGATGAGGGCTGGATCAGGGNGG	B6	13	37330893	37330916	+	0	0	3	39	1	0	3	40	0	1	0	0	0	0	FALSE	0.6328030
AGATGAGGGGAAAGGGGGTGNGG	B6	X	58037604	58037627	+	0	0	17	214	1	0	17	210	0	0	0	0	0	1	FALSE	0.3416540
AGATGAGGGGAAGATAAAGANGG	B6	8	71527027	71527050	+	0	0	6	92	1	0	6	95	0	0	1	0	2	0	FALSE	0.5378170
AGATGAGGGGGAAAGCTCTTNGG	B6	2	144714266	144714289	+	0	0	0	13	1	0	0	13	0	1	0	0	0	1	FALSE	0.5011790
AGATGAGGGGGGGTCCTACANGG	129S1	14	72445202	72445225	+	0	0	0	2	1	0	0	3	0	2	0	0	0	1	FALSE	0.5830270
AGATGAGGGGTCTTCCTCAGNGG	129S1	11	54243497	54243520	+	0	0	1	16	1	0	1	14	1	1	0	0	0	0	FALSE	0.6404610
AGATGAGGGGTGTGGCCTTTNGG	B6	7	45894256	45894279	+	0	0	2	30	1	0	1	28	0	2	0	0	0	0	FALSE	0.3103160
AGATGAGGGGTTGGGAACTCNGG	B6	9	45541203	45541226	+	0	0	3	26	1	0	2	27	0	2	0	0	0	0	FALSE	0.4068010
AGATGAGGGGTTTCCAACTGNGG	B6	5	97259967	97259990	+	0	0	3	15	1	0	3	15	1	1	0	0	0	0	FALSE	0.6508070
AGATGAGGGGTTTGATCCTCNGG	129S1	16	7773148	7773171	+	0	0	2	26	1	0	2	27	0	0	0	0	0	1	FALSE	0.3850430
AGATGAGGGTCACCTATCATNGG	B6	12	100572666	100572689	+	0	0	1	3	1	0	0	3	0	2	0	0	0	0	FALSE	0.6076840
AGATGAGGGTCAGAGAGGCGNGG	129S1	10	43332343	43332366	+	0	0	2	32	1	0	3	31	1	1	0	0	0	0	TRUE	0.4288750
AGATGAGGGTTCATTCCATTNGG	129S1	18	69830967	69830990	+	0	0	0	9	1	0	0	9	1	1	0	0	0	0	FALSE	0.3642350
AGATGAGGTAAAGGGGAGCTNGG	B6	7	125892550	125892573	+	0	0	6	29	1	0	7	31	0	2	0	0	0	0	FALSE	0.5261680	Sbk1
AGATGAGGTAAGAAGAGCGTNGG	129S1	4	56369357	56369380	+	0	0	1	24	1	0	0	25	0	2	0	0	0	0	FALSE	0.5509320
AGATGAGGTACCAAGGCAGCNGG	129S1	7	112443984	112444007	+	0	0	2	14	1	0	1	14	0	2	0	0	0	0	FALSE	0.5288360
AGATGAGGTAGCACGTGCTTNGG	B6	7	64618161	64618184	+	0	0	0	8	1	0	0	8	0	1	0	0	0	0	FALSE	0.5012420
AGATGAGGTCCAAGGAGCGCNGG	B6	3	37205126	37205149	+	0	0	0	8	1	0	0	8	0	0	0	0	0	1	FALSE	0.4741990
AGATGAGGTCCCACTGCTGTNGG	129S1	6	8392688	8392711	+	0	0	1	11	1	0	1	12	0	1	0	0	0	0	FALSE	0.5093810
AGATGAGGTCCTCATCTCCANGG	129S1	7	129126625	129126648	+	0	0	2	9	1	0	1	11	0	2	0	0	0	0	FALSE	0.6370230
AGATGAGGTGACAAGAAAATNGG	B6	5	40180160	40180183	+	0	0	1	49	1	0	0	50	0	1	0	0	0	0	FALSE	0.2678840
AGATGAGGTGAGTGAGAGTTNGG	B6	8	68864742	68864765	+	0	0	1	37	1	0	1	36	1	3	0	0	0	0	FALSE	0.5232860
AGATGAGGTTAATCCTGGGCNGG	129S1	5	96431425	96431448	+	0	0	1	15	1	0	1	16	0	0	0	0	1	0	FALSE	0.5581140
AGATGAGGTTATATACATGGNGG	B6	1	40391241	40391264	+	0	0	1	8	1	0	1	7	0	1	0	0	0	1	FALSE	0.7323850
AGATGAGGTTCTCATCTCCGNGG	B6	7	129126625	129126648	+	0	0	2	13	1	0	1	12	0	2	0	0	0	0	FALSE	0.7310400
AGATGAGGTTTGGGGGCGGGNGG	B6	8	6934375	6934398	+	0	0	5	99	1	0	5	102	0	1	0	0	0	1	FALSE	0.4001930
AGATGAGTAAACAAATGGCTNGG	B6	4	24023116	24023139	+	0	0	3	33	1	0	3	33	1	1	0	0	0	0	FALSE	0.5210330
AGATGAGTAACAATGATAAGNGG	129S1	17	57925475	57925498	+	0	0	0	15	1	0	0	15	1	1	0	0	0	0	FALSE	0.5177640
AGATGAGTAAGAAAAACGAANGG	B6	6	76983131	76983154	+	0	0	2	28	1	0	2	29	0	3	0	0	0	0	FALSE	0.7113370
AGATGAGTAAGAAAGAAAAANGG	129S1	6	76983131	76983154	+	0	0	13	180	1	0	14	181	0	3	0	0	0	0	FALSE	0.5320870
AGATGAGTAAGAGGGACTCCNGG	129S1	15	18401193	18401216	+	0	0	1	21	1	0	1	22	0	0	0	0	1	0	FALSE	0.4850260
AGATGAGTAAGCCAGGCAGANGG	129S1	2	120321429	120321452	+	0	0	1	30	1	0	1	29	0	0	0	0	0	1	FALSE	0.6392690	Gm52968
AGATGAGTAAGGAAGGGATTNGG	B6	3	38260882	38260905	+	0	0	1	30	1	0	0	29	0	3	0	0	0	0	FALSE	0.4052870
AGATGAGTAGAGGCTGACAANGG	129S1	3	127862146	127862169	+	0	0	1	36	1	0	1	37	0	1	0	0	0	0	FALSE	0.5481320
AGATGAGTAGAGGTGCCTTTNGG	129S1	8	68620814	68620837	+	0	0	2	17	1	0	3	16	0	0	0	0	1	0	FALSE	0.4533330
AGATGAGTAGATTCAGGAGANGG	B6	12	114277797	114277820	+	0	0	5	31	1	0	4	28	0	3	0	0	0	0	FALSE	0.4023560
AGATGAGTAGGCAGGTATGANGG	129S1	3	141332722	141332745	+	0	0	1	18	1	0	0	18	0	2	0	0	0	0	FALSE	0.5265570
AGATGAGTAGGTCTATGGCTNGG	B6	16	94823325	94823348	+	0	0	0	8	1	0	0	8	0	1	0	0	0	0	FALSE	0.6434300
AGATGAGTAGGTGGGTATGANGG	B6	3	141332722	141332745	+	0	0	8	29	1	0	7	32	0	2	0	0	0	0	FALSE	0.4886040
AGATGAGTAGTAACCCAGTGNGG	129S1	1	174661993	174662016	+	0	0	0	9	1	0	0	8	1	2	0	0	0	0	FALSE	0.7880540	Grem2
AGATGAGTATAGCCAACCAANGG	129S1	14	34176980	34177003	+	0	0	2	31	1	0	1	31	0	2	0	0	0	0	FALSE	0.6463150
AGATGAGTATTGCCAGAGAGNGG	129S1	6	130041010	130041033	+	0	0	0	12	1	0	1	15	0	5	0	0	0	0	TRUE	0.5856230
AGATGAGTCACAAGATTCTGNGG	129S1	14	68402582	68402605	+	0	0	2	11	1	0	2	12	0	2	0	0	0	0	FALSE	0.6197350
AGATGAGTCCACAGTATCTANGG	129S1	1	43113287	43113310	+	0	0	0	10	1	0	0	9	0	0	0	0	0	1	FALSE	0.3651800
AGATGAGTCCGATCCAGCTCNGG	B6	15	100593991	100594014	+	0	0	0	2	1	0	0	2	0	0	0	0	0	1	FALSE	0.4751170
AGATGAGTCCTAAAGAGTAANGG	B6	19	21507740	21507763	+	0	0	0	13	1	0	0	13	0	1	0	0	0	0	FALSE	0.5347090
AGATGAGTCTCCCCCTCCAGNGG	129S1	11	89456366	89456389	+	0	0	1	7	1	0	1	7	0	0	0	0	1	0	FALSE	0.6459330
AGATGAGTCTCTTAGCCGCANGG	129S1	13	69562132	69562155	+	0	0	1	9	1	0	0	10	0	2	0	0	0	0	FALSE	0.6407520
AGATGAGTCTGGCAGAGCAANGG	129S1	18	12934686	12934709	+	0	0	3	23	1	0	2	23	0	2	0	0	0	0	FALSE	0.5998800
AGATGAGTCTTTGCAACCTGNGG	129S1	1	169258101	169258124	+	0	0	2	13	1	0	0	15	0	2	0	0	0	0	FALSE	0.6386480
AGATGAGTGAAACATAGTTCNGG	129S1	16	73170773	73170796	+	0	0	0	19	1	0	0	18	0	3	0	0	0	0	FALSE	0.4689330
AGATGAGTGACGGATATGCTNGG	B6	2	118175513	118175536	+	0	0	1	5	1	0	0	4	0	2	0	0	0	0	FALSE	0.6249700
AGATGAGTGAGGAAGAGATTNGG	129S1	3	38260882	38260905	+	0	0	4	35	1	0	3	35	0	3	0	0	0	0	FALSE	0.4506100
AGATGAGTGCCAGCCAAGGGNGG	B6	17	68511231	68511254	+	0	0	1	9	1	0	0	9	0	2	0	0	0	0	FALSE	0.6153250
AGATGAGTGCCCGCCTCCCCNGG	B6	4	123953627	123953650	+	0	0	2	1	1	0	2	1	0	3	0	0	0	0	FALSE	0.4843410
AGATGAGTGCTCCCAGATGCNGG	129S1	7	68115656	68115679	+	0	0	2	21	1	0	1	22	0	2	0	0	0	0	FALSE	0.5368580
AGATGAGTGCTGGTGTCTCANGG	B6	13	68743290	68743313	+	0	0	1	22	1	0	1	21	0	1	0	0	0	0	FALSE	0.5423710
AGATGAGTGGATACAGCCCCNGG	B6	18	82995948	82995971	+	0	0	1	8	1	0	0	8	0	2	0	0	0	0	FALSE	0.4984090
AGATGAGTGGCGGTCAAGGTNGG	129S1	10	69227865	69227888	+	0	0	1	8	1	0	0	8	0	2	0	0	0	0	FALSE	0.4750130
AGATGAGTGGGAGGATATATNGG	129S1	2	151871554	151871577	+	0	0	2	47	1	0	3	48	0	0	0	0	0	1	FALSE	0.4052790
AGATGAGTGGGTTGGGGTGTNGG	B6	4	150126292	150126315	+	0	0	6	125	1	0	6	121	0	0	0	0	0	1	FALSE	0.3584770
AGATGAGTGGTGGGGGATATNGG	B6	16	87801949	87801972	+	0	0	2	53	1	0	3	58	0	2	0	0	1	1	FALSE	0.1960580
AGATGAGTGTGACTCTTAGGNGG	B6	7	69427944	69427967	+	0	0	0	5	1	0	0	5	0	1	0	0	0	0	FALSE	0.6433140
AGATGAGTTCTGAGGAAAATNGG	129S1	3	121836350	121836373	+	0	0	0	31	1	0	0	29	0	1	0	0	0	0	FALSE	0.2097010
AGATGAGTTGAGGAGACTGANGG	B6	15	43504485	43504508	+	0	0	1	42	1	0	1	44	0	0	0	0	1	0	FALSE	0.5852170
AGATGAGTTGATTAAGTCAGNGG	129S1	4	97614056	97614079	+	0	0	2	11	1	0	1	10	0	2	0	0	0	0	FALSE	0.5701910
AGATGAGTTGCTTTTTCCCTNGG	B6	14	104193896	104193919	+	0	0	0	22	1	0	0	21	0	0	0	0	0	1	FALSE	0.3979880
AGATGAGTTTAAAAGGGAAANGG	B6	8	91621150	91621173	+	0	0	3	43	1	0	5	45	1	1	0	0	0	0	FALSE	0.4928050
AGATGAGTTTGGGCTATTCTNGG	B6	8	30829241	30829264	+	0	0	11	419	1	0	10	430	0	2	0	0	0	0	FALSE	0.4380300
AGATGAGTTTGTGTAAATATNGG	129S1	11	40372236	40372259	+	0	0	0	18	1	0	0	19	0	0	0	0	0	1	FALSE	0.5043770
AGATGAGTTTTGTGAGAGCANGG	B6	16	77990051	77990074	+	0	0	2	25	1	0	1	25	0	2	0	0	0	0	FALSE	0.5489540
AGATGATAAAAAAAAAATCCNGG	B6	19	23473495	23473518	+	0	0	8	171	1	0	11	169	0	0	0	0	1	0	FALSE	0.5556300
AGATGATAAAAAAAATATGCNGG	B6	6	116361249	116361272	+	0	0	4	41	1	0	5	48	0	0	0	0	1	0	FALSE	0.4616940
AGATGATAAACCTGAGGCTCNGG	129S1	11	88786302	88786325	+	0	0	5	60	1	0	5	60	0	1	0	0	0	0	FALSE	0.5042370
AGATGATAAAGCAAGGGAGANGG	129S1	12	10874873	10874896	+	0	0	1	46	1	0	1	48	1	1	0	0	0	0	FALSE	0.4818010
AGATGATAAAGTAGTAGGTTNGG	B6	1	18318451	18318474	+	0	0	1	23	1	0	0	23	0	2	0	0	0	0	FALSE	0.4968640
AGATGATAACTAAATATAAGNGG	129S1	1	8222871	8222894	+	0	0	3	30	1	0	3	29	0	1	0	0	0	1	FALSE	0.4744030
AGATGATAACTTGAGCCACCNGG	129S1	6	100981687	100981710	+	0	0	0	8	1	0	0	9	0	1	0	0	0	0	FALSE	0.5870800
AGATGATAAGAAAATAGATTNGG	129S1	13	40477801	40477824	+	0	0	2	37	1	0	1	39	0	2	0	0	0	0	FALSE	0.3961270
AGATGATAAGATATGTTTTGNGG	B6	5	13284681	13284704	+	0	0	2	22	1	0	1	22	0	2	0	0	0	0	FALSE	0.6147510
AGATGATAAGATGTTGGGATNGG	B6	12	72769615	72769638	+	0	0	1	15	1	0	1	15	0	0	0	0	1	0	FALSE	0.6053910
AGATGATAAGCCAAAAAAAGNGG	129S1	12	46719221	46719244	+	0	0	2	20	1	0	2	20	0	0	0	0	0	2	FALSE	0.6334500
AGATGATAAGGGCACAGTGTNGG	129S1	5	21594349	21594372	+	0	0	0	14	1	0	0	12	0	0	0	0	1	0	FALSE	0.5859860
AGATGATAAGGTTGGTTAGANGG	B6	7	23974993	23975016	+	0	0	2	20	1	0	1	20	0	2	0	0	0	0	FALSE	0.3451950	Zfp93
AGATGATAAGTAAATATGTTNGG	129S1	19	52001150	52001173	+	0	0	1	34	1	0	1	32	0	0	0	0	1	0	FALSE	0.4678030
AGATGATAAGTCGGTGGGGTNGG	B6	7	60446972	60446995	+	0	0	1	13	1	0	0	15	0	2	0	0	0	0	FALSE	0.4385410
AGATGATAAGTGAGGGACAGNGG	129S1	14	49737206	49737229	+	0	0	1	49	1	0	0	51	0	0	0	0	0	1	FALSE	0.4289640
AGATGATAATGATCAGGGGTNGG	B6	14	109608322	109608345	+	0	0	0	19	1	0	0	18	1	1	0	0	0	0	FALSE	0.5211050
AGATGATAATTGTGATAACTNGG	B6	16	93428759	93428782	+	0	0	1	12	1	0	1	11	0	0	0	0	0	1	FALSE	0.4538060
AGATGATACAATCCCAGTATNGG	B6	14	75153658	75153681	+	0	0	0	9	1	0	0	9	0	3	0	0	0	0	FALSE	0.3964390
AGATGATACAGAAATGAGGTNGG	129S1	2	156121399	156121422	+	0	0	1	37	1	0	1	36	1	1	0	0	0	0	FALSE	0.6581630
AGATGATACAGCAATGAGAGNGG	129S1	16	7096913	7096936	+	0	0	2	9	1	0	2	11	0	1	0	0	0	1	FALSE	0.6622720
AGATGATACAGCCAAAAAAANGG	B6	12	46719221	46719244	+	0	0	0	18	1	0	0	19	0	0	0	0	0	2	FALSE	0.4776520
AGATGATACAGGGCCTGGAANGG	129S1	10	127731845	127731868	+	0	0	2	29	1	0	2	27	1	1	0	0	0	0	FALSE	0.5230000
AGATGATACAGTAGTAAAGANGG	129S1	19	54448420	54448443	+	0	0	2	36	1	0	2	34	0	3	0	0	0	0	FALSE	0.4233020
AGATGATACCAAAGAAATCCNGG	129S1	14	68407494	68407517	+	0	0	2	28	1	0	1	28	0	2	0	0	0	0	FALSE	0.5507000
AGATGATACCAAGGAAATTCNGG	B6	14	68407494	68407517	+	0	0	3	14	1	0	2	14	0	2	0	0	0	0	FALSE	0.4401290
AGATGATACCTAGTAAAGGGNGG	B6	6	55596944	55596967	+	0	0	2	7	1	0	1	9	0	2	0	0	0	0	FALSE	0.6840870
AGATGATACCTGCAAGCTTANGG	B6	18	72063234	72063257	+	0	0	1	11	1	0	0	11	0	2	0	0	0	0	FALSE	0.3801490
AGATGATAGAACACTTTCGCNGG	129S1	4	141264798	141264821	+	0	0	0	6	1	0	0	5	0	3	0	0	0	0	FALSE	0.5746110
AGATGATAGACTTAAACGCCNGG	129S1	12	27712177	27712200	+	0	0	0	4	1	0	0	4	1	2	0	0	0	0	FALSE	0.5937180
AGATGATAGATAAGTTTTGTNGG	B6	2	51639609	51639632	+	0	0	1	14	1	0	1	16	0	1	0	0	0	1	FALSE	0.5147190
AGATGATAGATCCCCAGAACNGG	B6	8	41148450	41148473	+	0	0	0	21	1	0	0	22	0	4	0	0	0	0	FALSE	0.4784730
AGATGATAGATGGGGTAGATNGG	B6	5	22996974	22996997	+	0	0	3	34	1	0	3	38	1	1	0	0	0	0	FALSE	0.5030430
AGATGATAGATTTTGAGCTTNGG	B6	13	63971486	63971509	+	0	0	2	14	1	0	2	14	0	1	0	0	0	1	FALSE	0.4823880
AGATGATAGCTACTACATCTNGG	129S1	1	39178637	39178660	+	0	0	0	18	1	0	1	16	0	1	0	0	0	0	FALSE	0.5413600
AGATGATAGGATATGTTTTTNGG	129S1	5	13284681	13284704	+	0	0	2	18	1	0	1	18	0	2	0	0	0	0	FALSE	0.3119520
AGATGATAGTACCACTATCANGG	129S1	10	26963455	26963478	+	0	0	1	10	1	0	0	9	0	2	0	0	0	0	FALSE	0.5479130
AGATGATAGTACCTCTACCANGG	B6	10	26963455	26963478	+	0	0	1	3	1	0	0	3	0	2	0	0	0	0	FALSE	0.6820370
AGATGATAGTAGAACACACANGG	B6	6	105898138	105898161	+	0	0	1	22	1	0	1	21	1	1	0	0	0	0	FALSE	0.6993110
AGATGATATAAAATTGATGANGG	B6	9	33340947	33340970	+	0	0	4	23	1	0	4	21	0	0	0	0	1	0	FALSE	0.5193740
AGATGATATAAGGAGGGAGGNGG	B6	6	128755453	128755476	+	0	0	3	38	1	0	4	39	1	2	0	0	0	0	TRUE	0.5519780	Klrb1c
AGATGATATATAAAGGATTANGG	129S1	1	115881369	115881392	+	0	0	9	39	1	0	11	37	1	2	0	0	0	0	FALSE	0.3684990
AGATGATATATATAACACAGNGG	129S1	5	102661767	102661790	+	0	0	1	21	1	0	1	21	0	1	0	0	0	0	FALSE	0.7828110
AGATGATATCAAATGCATTANGG	129S1	3	68343732	68343755	+	0	0	3	14	1	0	3	12	0	0	0	0	1	0	FALSE	0.2444540
AGATGATATCAAGTGTTCCCNGG	B6	9	16238025	16238048	+	0	0	0	9	1	0	0	7	0	3	0	0	0	0	FALSE	0.5953920
AGATGATATCAGGAGGGAAGNGG	B6	6	128631617	128631640	+	0	0	2	47	1	0	2	48	1	2	0	0	0	0	FALSE	0.5743280
AGATGATATCCATCAATGGCNGG	B6	6	109639076	109639099	+	0	0	1	13	1	0	1	15	0	0	0	0	1	0	FALSE	0.5702470
AGATGATATCTATTCAAACANGG	129S1	7	74822126	74822149	+	0	0	7	32	1	0	7	32	0	0	0	0	0	1	FALSE	0.5716080
AGATGATATGAACTTGACAGNGG	B6	2	164254440	164254463	+	0	0	1	27	1	0	1	28	0	1	0	0	0	0	FALSE	0.7209540
AGATGATATGCACACTAGAANGG	B6	15	13648772	13648795	+	0	0	2	12	1	0	2	12	0	0	0	0	0	1	FALSE	0.5234680
AGATGATATGCCTAACCCTCNGG	129S1	8	5126811	5126834	+	0	0	4	84	1	0	6	81	0	3	0	0	0	0	FALSE	0.5416990
AGATGATATGGGGCGGGGGGNGG	B6	4	136083616	136083639	+	0	0	11	150	1	0	10	145	0	1	0	0	0	1	FALSE	0.2342340	Hnrnpr
AGATGATATGTTGGGAACTGNGG	B6	15	34470992	34471015	+	0	0	2	12	1	0	1	12	0	2	0	0	0	0	FALSE	0.5884880	Erich5
AGATGATATTAACATGGAGGNGG	B6	9	38376507	38376530	+	0	0	3	48	1	0	3	49	0	3	0	0	0	0	FALSE	0.5998020	Olfr904
AGATGATATTCTAAAGGAGANGG	B6	6	36217688	36217711	+	0	0	3	23	1	0	1	23	0	2	0	0	0	0	FALSE	0.5486450
AGATGATATTCTAAAGGGGGNGG	129S1	6	36217688	36217711	+	0	0	4	17	1	0	4	18	0	2	0	0	0	0	FALSE	0.5698130
AGATGATATTGTTTAATGCANGG	129S1	12	11981773	11981796	+	0	0	2	17	1	0	1	18	0	2	0	0	0	0	FALSE	0.5420000
AGATGATATTTCACCTTTATNGG	B6	6	7528342	7528365	+	0	0	1	13	1	0	1	14	0	1	0	0	0	0	FALSE	0.1573660
AGATGATATTTCATTTTTTGNGG	B6	7	103863684	103863707	+	0	0	10	43	1	0	10	42	0	0	0	0	1	0	FALSE	0.4002520
AGATGATATTTTGTACTTGGNGG	129S1	15	39912985	39913008	+	0	0	1	16	1	0	0	17	0	2	0	0	0	0	FALSE	0.5407520
AGATGATCAAATAATCTGCGNGG	129S1	8	7433981	7434004	+	0	0	1	4	1	0	1	4	0	2	0	0	0	0	FALSE	0.7312330
AGATGATCAAGCGTGAGTCANGG	B6	16	93665536	93665559	+	0	0	0	4	1	0	0	4	0	3	0	0	0	0	FALSE	0.5855460
AGATGATCAAGCTGAGTATGNGG	129S1	15	37321644	37321667	+	0	0	1	11	1	0	1	10	0	1	0	0	0	0	FALSE	0.6422940
AGATGATCAAGTTTGGTGGCNGG	129S1	12	28862629	28862652	+	0	0	5	59	1	0	6	57	1	1	0	0	0	0	FALSE	0.5295320
AGATGATCACACCCCTGGGCNGG	129S1	10	82643179	82643202	+	0	0	2	34	1	0	2	33	0	0	0	0	0	1	FALSE	0.5403830
AGATGATCACAGAAGATATANGG	129S1	9	115473342	115473365	+	0	0	2	54	1	0	2	59	0	2	0	0	0	0	FALSE	0.4066360
AGATGATCACAGACACAGAGNGG	B6	9	46132408	46132431	+	0	0	2	48	1	0	2	48	1	1	0	0	0	0	FALSE	0.7214510	Sik3
AGATGATCACAGAGCATGGANGG	129S1	12	92239334	92239357	+	0	0	3	34	1	0	2	31	0	2	0	0	0	0	FALSE	0.5406630
AGATGATCACCACGTAAGCANGG	129S1	13	69745682	69745705	+	0	0	3	3	1	0	2	3	0	2	0	0	0	0	FALSE	0.6311980
AGATGATCACCGCTCTTGCANGG	B6	7	39715486	39715509	+	0	0	0	3	1	0	0	3	1	1	0	0	0	0	FALSE	0.5685380
AGATGATCACCTATTGATTTNGG	B6	9	104429450	104429473	+	0	0	0	10	1	0	0	9	0	0	0	0	0	1	FALSE	0.1615350	Cpne4
AGATGATCACTTGCCAGAGCNGG	B6	12	67596912	67596935	+	0	0	0	29	1	0	0	29	1	1	0	0	0	1	FALSE	0.4558010
AGATGATCAGAGTCTGTGTCNGG	B6	9	51261964	51261987	+	0	0	1	17	1	0	1	17	0	2	0	0	0	0	FALSE	0.5114390
AGATGATCAGGAGAGAGACCNGG	B6	13	99234886	99234909	+	0	0	0	30	1	0	0	30	1	2	0	0	0	0	FALSE	0.6361240
AGATGATCAGTAGATAGATGNGG	129S1	10	69774297	69774320	+	0	0	1	19	1	0	1	20	0	1	0	0	0	0	FALSE	0.6108560
AGATGATCATGACGCCCCCCNGG	B6	17	33523361	33523384	+	0	0	0	3	1	0	0	3	0	0	0	0	0	1	FALSE	0.5262930	Zfp955b
AGATGATCATGAGGGGAGAGNGG	129S1	8	68829752	68829775	+	0	0	2	37	1	0	2	38	1	1	0	0	0	0	FALSE	0.4579610
AGATGATCATGGAAAGCTGTNGG	B6	16	6669775	6669798	+	0	0	0	18	1	0	0	16	0	3	0	0	0	0	FALSE	0.6740910
AGATGATCATTCTTTGGTGTNGG	129S1	14	34615106	34615129	+	0	0	1	8	1	0	0	7	0	0	0	0	0	1	FALSE	0.4372460
AGATGATCCAAAGACTGAAGNGG	B6	1	124739174	124739197	+	0	0	0	25	1	0	0	25	1	1	0	0	0	0	FALSE	0.6357480
AGATGATCCACAGTAGCAAGNGG	129S1	2	99457479	99457502	+	0	0	0	13	1	0	0	14	1	1	0	0	0	0	FALSE	0.6375210
AGATGATCCAGGATCACTGGNGG	B6	9	111542107	111542130	+	0	0	0	6	1	0	0	6	1	1	0	0	0	0	FALSE	0.6967530
AGATGATCCAGGTATCCATCNGG	129S1	19	47488446	47488469	+	0	0	0	8	1	0	0	8	0	0	0	0	1	0	FALSE	0.4745180
AGATGATCCATATCTTGGTGNGG	129S1	12	28932503	28932526	+	0	0	0	8	1	0	0	8	1	1	0	0	0	0	FALSE	0.6393620
AGATGATCCATGCTTGGTTTNGG	B6	9	45760230	45760253	+	0	0	0	14	1	0	0	14	0	3	0	0	0	0	FALSE	0.3015060
AGATGATCCCAATGGAACTTNGG	129S1	7	37672489	37672512	+	0	0	1	12	1	0	1	11	0	1	0	0	0	0	FALSE	0.5751400
AGATGATCCCTCTATGGGCTNGG	129S1	8	45920342	45920365	+	0	0	0	9	1	0	0	8	1	1	0	0	0	0	FALSE	0.3983950
AGATGATCCCTGTCCCACAGNGG	129S1	19	47306619	47306642	+	0	0	1	12	1	0	0	12	0	2	0	0	0	0	FALSE	0.7190540
AGATGATCCCTGTCCCACCANGG	B6	19	47306619	47306642	+	0	0	2	11	1	0	1	12	0	2	0	0	0	0	FALSE	0.6514920
AGATGATCCTAGGCCCTAAGNGG	B6	3	71072827	71072850	+	0	0	0	7	1	0	0	8	0	1	0	0	0	0	FALSE	0.7083270
AGATGATCCTCGATGTGTAGNGG	B6	12	27306284	27306307	+	0	0	2	69	1	0	2	70	0	2	0	0	1	0	FALSE	0.5688790
AGATGATCCTGAGTTGTATANGG	129S1	1	160746747	160746770	+	0	0	12	53	1	0	11	54	0	0	0	0	1	0	FALSE	0.3959090
AGATGATCCTTGGAATTTTCNGG	B6	12	25938027	25938050	+	0	0	2	16	1	0	2	17	0	2	0	0	0	0	FALSE	0.1725760
AGATGATCCTTGGATCTTATNGG	B6	7	118301546	118301569	+	0	0	2	20	1	0	2	18	0	2	0	0	0	1	FALSE	0.4411680
AGATGATCTAACTTGAGACANGG	B6	1	109286020	109286043	+	0	0	1	29	1	0	1	28	0	0	0	0	0	1	FALSE	0.6709940
AGATGATCTAATATACGGTGNGG	B6	18	11890348	11890371	+	0	0	1	5	1	0	0	7	0	2	0	0	0	0	FALSE	0.6544490
AGATGATCTAATGTACGATGNGG	129S1	18	11890348	11890371	+	0	0	2	4	1	0	1	3	0	2	0	0	0	0	FALSE	0.6431370
AGATGATCTCATACCTTATANGG	129S1	12	54026890	54026913	+	0	0	0	7	1	0	0	8	1	2	0	0	0	0	FALSE	0.3446360
AGATGATCTCCTACCATCAANGG	129S1	17	90274713	90274736	+	0	0	0	9	1	0	0	8	0	2	0	0	0	1	FALSE	0.4460860
AGATGATCTCCTCAGCCAGGNGG	B6	3	153549484	153549507	+	0	0	1	19	1	0	1	21	0	0	0	0	0	1	FALSE	0.7119270
AGATGATCTCCTTAGGTAAGNGG	129S1	5	23326592	23326615	+	0	0	2	9	1	0	1	11	0	1	0	0	0	0	TRUE	0.6333130
AGATGATCTCCTTTTTTTGANGG	129S1	9	78867809	78867832	+	0	0	2	11	1	0	2	11	0	0	0	0	1	0	FALSE	0.3961650
AGATGATCTCTCTAGTAAGCNGG	B6	4	128968493	128968516	+	0	0	1	11	1	0	0	11	0	2	0	0	0	0	FALSE	0.5256150
AGATGATCTGAACTCTCTTTNGG	129S1	6	106439116	106439139	+	0	0	3	19	1	0	3	17	1	1	0	0	0	0	FALSE	0.2322200
AGATGATCTGTTGTTGCTGTNGG	129S1	3	153932685	153932708	+	0	0	2	24	1	0	2	26	0	0	0	0	1	0	FALSE	0.5067460
AGATGATCTTGAGGAATACANGG	B6	12	115404469	115404492	+	0	0	2	41	1	0	1	45	0	6	0	0	0	0	FALSE	0.5918920
AGATGATCTTGCTAGTAAGCNGG	129S1	4	128968493	128968516	+	0	0	1	9	1	0	0	9	0	2	0	0	0	0	FALSE	0.5256150
AGATGATCTTGGGCTATTCTNGG	129S1	8	30829241	30829264	+	0	0	4	18	1	0	3	18	0	2	0	0	0	0	FALSE	0.4660100
AGATGATCTTGTGCCGTACCNGG	129S1	9	77490649	77490672	+	0	0	0	5	1	0	0	5	0	0	0	0	0	1	FALSE	0.4945570
AGATGATCTTTCTGATTTCGNGG	129S1	X	85051307	85051330	+	0	0	6	92	1	0	5	93	1	1	0	0	0	0	FALSE	0.4248610
AGATGATGAAAAGAGGGTAGNGG	129S1	11	43896207	43896230	+	0	0	5	44	1	0	5	46	1	1	0	0	0	0	FALSE	0.5451340
AGATGATGAAAGACAAAGAANGG	129S1	18	79306564	79306587	+	0	0	7	119	1	0	6	117	0	2	0	0	0	0	FALSE	0.5071180
AGATGATGAAAGCATATTTANGG	129S1	4	133500045	133500068	+	0	0	1	40	1	0	1	40	0	0	0	0	0	1	FALSE	0.4149880
AGATGATGAACGCACTTGCTNGG	129S1	9	80264304	80264327	+	0	0	3	3	1	0	2	3	0	2	0	0	0	0	FALSE	0.5260170
AGATGATGAAGAAGTGGGGANGG	B6	15	33109252	33109275	+	0	0	9	120	1	0	8	121	0	2	0	0	0	0	FALSE	0.5790540
AGATGATGAAGCTCGTGAGANGG	B6	14	61270336	61270359	+	0	0	4	9	1	0	3	10	0	2	0	0	0	0	FALSE	0.6134040
AGATGATGAATAGGGGGGGANGG	B6	10	33678189	33678212	+	0	0	4	77	1	0	2	81	0	0	0	0	0	1	FALSE	0.4775810
AGATGATGACAAAATTATAANGG	129S1	2	116843112	116843135	+	0	0	1	33	1	0	1	35	1	2	0	0	0	0	FALSE	0.2443130
AGATGATGACATCACTACATNGG	129S1	1	145907569	145907592	+	0	0	0	18	1	0	0	18	1	1	0	0	0	0	FALSE	0.6687650
AGATGATGAGCCTGTGGTAGNGG	B6	19	59423402	59423425	+	0	0	3	17	1	0	2	16	0	0	0	0	0	1	FALSE	0.4930140
AGATGATGAGTGGAGTTTTGNGG	B6	1	169257077	169257100	+	0	0	3	17	1	0	2	18	0	2	0	0	0	0	FALSE	0.6430680
AGATGATGATGGAGTGTTCTNGG	129S1	18	60585573	60585596	+	0	0	1	18	1	0	1	16	1	2	0	0	0	0	FALSE	0.3953500
AGATGATGATTTGTCTCTCTNGG	B6	4	30691997	30692020	+	0	0	2	16	1	0	1	15	0	0	0	0	1	0	FALSE	0.5285800
AGATGATGCACCAGGGTGTANGG	129S1	11	17845070	17845093	+	0	0	3	16	1	0	2	16	0	2	0	0	0	0	FALSE	0.4987860
AGATGATGCAGGCAGATCCCNGG	B6	19	53508652	53508675	+	0	0	3	57	1	0	3	58	0	0	0	0	1	0	FALSE	0.5579480
AGATGATGCCACGAGGGATGNGG	B6	8	84638417	84638440	+	0	0	0	9	1	0	0	9	0	0	0	0	0	1	FALSE	0.5480550
AGATGATGCCACGAGGGGGTNGG	129S1	8	84638417	84638440	+	0	0	1	8	1	0	1	6	0	0	0	0	0	1	FALSE	0.4348400
AGATGATGCCATCACAGGGTNGG	129S1	14	42478421	42478444	+	0	0	0	13	1	0	0	14	1	1	0	0	0	0	TRUE	0.6636140
AGATGATGCCCACACTAGGGNGG	B6	3	82436823	82436846	+	0	0	0	12	1	0	0	11	0	1	0	0	0	0	FALSE	0.6424470
AGATGATGCCCACAGAACTGNGG	B6	8	31326213	31326236	+	0	0	1	22	1	0	1	21	0	1	0	0	0	0	FALSE	0.7543760
AGATGATGCCCCCAGTGGGTNGG	B6	17	49465209	49465232	+	0	0	0	19	1	0	0	16	0	0	0	0	0	1	FALSE	0.6500970
AGATGATGCCCCTACCGTATNGG	B6	18	10237329	10237352	+	0	0	1	1	1	0	0	1	0	2	0	0	0	0	FALSE	0.5915860
AGATGATGCCCCTCCCGTGTNGG	129S1	18	10237329	10237352	+	0	0	2	6	1	0	1	6	0	2	0	0	0	0	FALSE	0.6032370
AGATGATGCTCCATTGTCTTNGG	B6	8	38746045	38746068	+	0	0	2	15	1	0	2	16	0	1	0	0	0	0	FALSE	0.3345090
AGATGATGCTGAAGAAAACTNGG	129S1	2	161228264	161228287	+	0	0	2	33	1	0	1	32	0	0	0	0	1	0	FALSE	0.5137510
AGATGATGCTGATACGGTCTNGG	129S1	9	87147990	87148013	+	0	0	0	1	1	0	0	1	0	2	0	0	1	0	FALSE	0.5062210
AGATGATGCTGGAAGGAACTNGG	B6	16	9352241	9352264	+	0	0	1	25	1	0	1	25	0	0	0	0	1	0	FALSE	0.5921830
AGATGATGCTGGAGAGGAACNGG	129S1	16	9352241	9352264	+	0	0	4	82	1	0	4	79	0	0	0	0	1	0	FALSE	0.3702010
AGATGATGCTGGGGCTAGAANGG	B6	8	19475951	19475974	+	0	0	3	17	1	0	2	15	0	2	0	0	0	0	TRUE	0.4729710
AGATGATGCTGTGCTAATTTNGG	B6	1	45753027	45753050	+	0	0	1	15	1	0	1	16	0	1	0	0	1	0	FALSE	0.3392660
AGATGATGCTTATTGTTCCGNGG	129S1	3	65297141	65297164	+	0	0	1	4	1	0	1	4	0	0	0	0	0	1	FALSE	0.5964190
AGATGATGCTTTCTTGCAGGNGG	B6	10	92360900	92360923	+	0	0	0	8	1	0	0	8	1	2	0	0	0	0	FALSE	0.6157720
AGATGATGGAAACTACAATANGG	129S1	15	20490263	20490286	+	0	0	0	7	1	0	0	7	0	1	0	0	0	0	FALSE	0.4561740
AGATGATGGACCTTACCCTCNGG	129S1	1	28956262	28956285	+	0	0	27	88	1	0	27	86	0	2	0	0	0	0	FALSE	0.6104980
AGATGATGGAGCTATGTGGANGG	B6	15	32163472	32163495	+	0	0	2	19	1	0	2	19	0	1	0	0	1	0	FALSE	0.6941560
AGATGATGGAGGGAGGAAACNGG	129S1	7	89330580	89330603	+	0	0	20	179	1	0	18	179	0	2	0	0	0	0	FALSE	0.3353710
AGATGATGGAGGGTGGGCCTNGG	B6	17	88350528	88350551	+	0	0	1	27	1	0	0	30	0	3	0	0	0	0	FALSE	0.3998820
AGATGATGGATTCTGGAGATNGG	B6	14	61703289	61703312	+	0	0	7	64	1	0	6	65	0	2	0	0	0	0	FALSE	0.4676850
AGATGATGGCAGACACTCTGNGG	B6	12	73811384	73811407	+	0	0	1	31	1	0	1	30	0	0	0	0	1	0	FALSE	0.6597290
AGATGATGGCAGGAAGTTAGNGG	B6	17	9592878	9592901	+	0	0	1	22	1	0	1	22	1	1	0	0	0	0	FALSE	0.6599310
AGATGATGGCCGCACTTGCTNGG	B6	9	80264304	80264327	+	0	0	1	5	1	0	0	5	0	2	0	0	0	0	FALSE	0.4750820
AGATGATGGCTGGGGTGGCANGG	B6	14	33065644	33065667	+	0	0	2	39	1	0	1	37	0	2	0	0	0	0	FALSE	0.5276170
AGATGATGGCTTTTATATCANGG	129S1	13	76806893	76806916	+	0	0	0	19	1	0	0	20	0	2	0	0	0	0	FALSE	0.4035690
AGATGATGGGAGCATGAAAANGG	129S1	11	62806293	62806316	+	0	0	2	38	1	0	1	37	0	0	0	0	0	1	FALSE	0.2825940
AGATGATGGGGACTGCCAGTNGG	129S1	15	41310404	41310427	+	0	0	1	6	1	0	0	8	0	2	0	0	0	0	FALSE	0.5374020
AGATGATGGGGCAGGGGGTGNGG	B6	2	28337857	28337880	+	0	0	15	155	1	0	16	152	0	0	0	0	1	1	FALSE	0.2820290
AGATGATGGGGGAGTGGAGANGG	129S1	16	45619691	45619714	+	0	0	10	140	1	0	9	140	0	2	0	0	0	0	FALSE	0.3938470
AGATGATGGGGGGGGGTGAANGG	129S1	3	130838110	130838133	+	0	0	3	75	1	0	1	72	0	0	0	0	0	1	FALSE	0.3211200
AGATGATGGGGGTTGCCAGTNGG	B6	15	41310404	41310427	+	0	0	2	10	1	0	1	9	0	2	0	0	0	0	FALSE	0.4985380
AGATGATGGGTTCTGGCGATNGG	129S1	14	61703289	61703312	+	0	0	6	37	1	0	5	36	0	2	0	0	0	0	FALSE	0.5530870
AGATGATGGTATGTCCTTGTNGG	129S1	14	53867302	53867325	+	0	0	1	13	1	0	2	13	0	1	0	0	1	0	FALSE	0.5624290
AGATGATGGTATTGAGGTCCNGG	B6	7	39816837	39816860	+	0	0	1	12	1	0	1	12	0	1	0	0	0	1	FALSE	0.4813740
AGATGATGGTGCAGCTGTGGNGG	129S1	17	70699563	70699586	+	0	0	4	45	1	0	3	41	0	2	0	0	0	0	FALSE	0.6333030
AGATGATGGTGGCCCGAAATNGG	B6	2	145038148	145038171	+	0	0	1	48	1	0	0	45	0	2	0	0	0	0	FALSE	0.2549570
AGATGATGGTGTTGATGAGANGG	B6	2	179830609	179830632	+	0	0	4	69	1	0	5	70	0	1	0	0	0	0	FALSE	0.5796840
AGATGATGGTTATCAGTGGANGG	B6	15	30923536	30923559	+	0	0	2	16	1	0	1	17	0	2	0	0	0	0	FALSE	0.6551510
AGATGATGTAGCAGCTGTGGNGG	B6	17	70699563	70699586	+	0	0	3	49	1	0	2	52	0	2	0	0	0	0	FALSE	0.6645920
AGATGATGTAGGCATGGAAGNGG	B6	15	27877629	27877652	+	0	0	0	26	1	0	0	25	0	4	0	0	0	0	FALSE	0.5534730
AGATGATGTAGTGGGGGGGGNGG	B6	17	79139798	79139821	+	0	0	13	123	1	0	11	133	0	0	0	0	0	1	FALSE	0.2952880
AGATGATGTATTTCAACTTCNGG	129S1	8	22727013	22727036	+	0	0	2	16	1	0	2	15	1	3	0	0	0	0	FALSE	0.2933110
AGATGATGTCAGTGGCCGCANGG	129S1	1	88517152	88517175	+	0	0	0	13	1	0	0	11	0	0	0	0	0	0	FALSE	0.6105320
AGATGATGTCTCGGGATTTTNGG	B6	4	134473196	134473219	+	0	0	1	6	1	0	0	6	0	2	0	0	0	0	FALSE	0.1923630	Ldlrap1
AGATGATGTCTGGATGTCCANGG	129S1	15	36630887	36630910	+	0	0	0	15	1	0	0	15	0	5	0	0	0	0	FALSE	0.6595960
AGATGATGTCTTAGGATTTTNGG	129S1	4	134473196	134473219	+	0	0	7	31	1	0	6	31	0	2	0	0	0	0	FALSE	0.1293250	Ldlrap1
AGATGATGTGGCGCTAAAAANGG	129S1	1	185777678	185777701	+	0	0	0	10	1	0	0	10	0	1	0	0	0	1	FALSE	0.2514700
AGATGATGTGGGCCCGAAATNGG	129S1	2	145038148	145038171	+	0	0	1	41	1	0	0	47	0	2	0	0	0	0	FALSE	0.2455720
AGATGATGTGTGTTAACTATNGG	129S1	6	17659397	17659420	+	0	0	2	12	1	0	2	11	0	1	0	0	0	0	FALSE	0.4285650	Capza2
AGATGATGTTAATGGACTGGNGG	B6	5	24242049	24242072	+	0	0	0	7	1	0	0	6	0	1	0	0	0	1	FALSE	0.6111110
AGATGATGTTATGGTGGTCANGG	129S1	13	40059562	40059585	+	0	0	0	14	1	0	0	14	1	1	0	0	0	0	FALSE	0.5352850
AGATGATGTTTTCAAGCTGANGG	B6	18	6208947	6208970	+	0	0	3	16	1	0	2	15	0	0	0	0	0	1	FALSE	0.5430860
AGATGATGTTTTTTCTACATNGG	B6	4	114189841	114189864	+	0	0	1	24	1	0	1	22	0	1	0	0	1	0	TRUE	0.4795850
AGATGATTAAATAAGGATTANGG	B6	15	54520514	54520537	+	0	0	2	45	1	0	1	44	0	1	0	0	0	0	FALSE	0.3189300
AGATGATTAACAGTGCAGTANGG	129S1	7	76426905	76426928	+	0	0	2	9	1	0	2	8	0	0	0	0	0	1	FALSE	0.5857710
AGATGATTAAGCATGAGTTANGG	129S1	16	93665536	93665559	+	0	0	0	9	1	0	0	8	0	3	0	0	0	0	FALSE	0.4505640
AGATGATTAAGTTTTACTGTNGG	129S1	9	78706119	78706142	+	0	0	1	14	1	0	0	15	0	2	0	0	0	0	FALSE	0.5451120
AGATGATTAATATGATGATGNGG	129S1	17	43048698	43048721	+	0	0	0	30	1	0	0	30	1	2	0	0	0	0	FALSE	0.6630700
AGATGATTAGAGGTCATTTCNGG	B6	14	12743407	12743430	+	0	0	2	11	1	0	2	11	0	1	0	0	1	0	FALSE	0.2426880
AGATGATTAGATGATTTGCANGG	129S1	4	152921987	152922010	+	0	0	1	12	1	0	1	11	0	1	0	0	0	0	FALSE	0.5647270
AGATGATTATGAGCTCAATTNGG	129S1	5	145469363	145469386	+	0	0	5	14	1	0	4	12	0	2	0	0	0	0	TRUE	0.2978240
AGATGATTATTAGCTGGTCANGG	129S1	7	120684615	120684638	+	0	0	0	9	1	0	0	10	0	0	0	0	0	1	FALSE	0.5932450	Otoa
AGATGATTATTGGTGAAAGGNGG	B6	11	18203494	18203517	+	0	0	0	14	1	0	0	15	1	1	0	0	0	0	FALSE	0.5915870
AGATGATTCAAATGAGTCCCNGG	129S1	6	88949897	88949920	+	0	0	2	19	1	0	2	19	1	2	0	0	0	0	FALSE	0.5621320
AGATGATTCACCATGTAAACNGG	B6	6	8960103	8960126	+	0	0	2	19	1	0	1	19	0	2	0	0	0	0	FALSE	0.4295470
AGATGATTCAGAGATGCTGANGG	B6	2	76443788	76443811	+	0	0	1	23	1	0	1	24	0	0	0	0	0	1	FALSE	0.6445590
AGATGATTCAGCCTGGCTCCNGG	B6	18	6728317	6728340	+	0	0	1	6	1	0	1	8	0	0	0	0	1	0	FALSE	0.4609880
AGATGATTCCAGTTGTCCAANGG	129S1	2	110596653	110596676	+	0	0	0	15	1	0	0	15	1	1	0	0	0	0	FALSE	0.5989170
AGATGATTCCATAGAAAGAANGG	129S1	7	31479974	31479997	+	0	0	60	721	1	0	61	709	1	2	0	0	0	0	TRUE	0.5101510
AGATGATTCCCCCTGAATGCNGG	129S1	8	103359351	103359374	+	0	0	0	5	1	0	0	5	0	1	0	0	0	0	FALSE	0.4792870	Cdh11
AGATGATTCCTAAATTTAAGNGG	129S1	7	19654404	19654427	+	0	0	2	25	1	0	2	24	0	0	0	0	0	1	FALSE	0.5930100
AGATGATTCGGATGAATGCTNGG	129S1	9	41206435	41206458	+	0	0	2	3	1	0	1	4	0	2	0	0	0	0	FALSE	0.6022020
AGATGATTCGGGAGTAAAGANGG	B6	19	54448420	54448443	+	0	0	0	14	1	0	0	13	0	3	0	0	0	0	FALSE	0.4009920
AGATGATTCTCTGTAGCATANGG	B6	19	21936964	21936987	+	0	0	2	15	1	0	1	15	0	2	0	0	0	0	FALSE	0.3967360
AGATGATTCTCTTTGTCTTTNGG	B6	12	25823159	25823182	+	0	0	4	111	1	0	3	110	0	2	0	0	0	0	FALSE	0.2321610
AGATGATTCTTGAAATTTTCNGG	129S1	12	25938027	25938050	+	0	0	1	23	1	0	0	23	0	2	0	0	0	0	FALSE	0.1507710
AGATGATTCTTGACTTATAANGG	B6	5	51057875	51057898	+	0	0	5	23	1	0	5	22	0	0	0	0	0	1	FALSE	0.3153560
AGATGATTGAAGTATAAAGTNGG	129S1	6	17374416	17374439	+	0	0	1	13	1	0	1	13	0	1	0	0	0	0	FALSE	0.5416730
AGATGATTGACTGCATAAGANGG	129S1	15	74729045	74729068	+	0	0	1	13	1	0	1	12	0	0	0	0	1	0	FALSE	0.5399230
AGATGATTGAGAACTATATGNGG	129S1	15	54589275	54589298	+	0	0	0	13	1	0	0	12	0	1	0	0	0	0	FALSE	0.6927450
AGATGATTGAGGATGGCTCTNGG	B6	18	54072077	54072100	+	0	0	2	9	1	0	2	9	0	1	0	0	0	0	FALSE	0.5863350
AGATGATTGAGTTTTACTGCNGG	B6	9	78706119	78706142	+	0	0	2	13	1	0	1	14	0	2	0	0	0	0	FALSE	0.5413940
AGATGATTGCAACCTCTAAANGG	129S1	6	56275711	56275734	+	0	0	0	7	1	0	0	8	1	1	0	0	0	0	FALSE	0.3339550
AGATGATTGCTGATGGGGGGNGG	B6	12	32223928	32223951	+	0	0	0	34	1	0	0	35	0	0	0	0	0	1	FALSE	0.3519700	Pik3cg
AGATGATTGCTTACCAAAAGNGG	B6	4	68208578	68208601	+	0	0	1	11	1	0	1	12	0	0	0	0	0	1	FALSE	0.4579340
AGATGATTGGAGGCAGATGTNGG	B6	14	71828809	71828832	+	0	0	1	20	1	0	2	19	0	1	0	0	1	0	FALSE	0.5123170
AGATGATTGGCACAGATGCCNGG	129S1	8	16979318	16979341	+	0	0	2	18	1	0	1	18	0	3	0	0	0	0	FALSE	0.4738680
AGATGATTGGTTCAAGGACANGG	B6	11	38245761	38245784	+	0	0	2	9	1	0	2	10	0	0	0	0	1	0	FALSE	0.5388650
AGATGATTGTCAGATGGCAGNGG	B6	4	106966493	106966516	+	0	0	0	20	1	0	0	22	0	0	0	0	1	0	FALSE	0.6185520
AGATGATTGTGAATTGCCGGNGG	129S1	5	24688811	24688834	+	0	0	1	9	1	0	0	8	0	0	0	0	0	1	FALSE	0.6731220
AGATGATTTAGGAAGGGGGCNGG	B6	19	43021635	43021658	+	0	0	2	24	1	0	1	23	0	2	0	0	0	0	FALSE	0.5733200
AGATGATTTCTGAGCCTTTANGG	129S1	8	5147412	5147435	+	0	0	4	40	1	0	3	40	0	2	0	0	0	0	FALSE	0.1883080
AGATGATTTCTTTTCTGAAANGG	129S1	15	94021606	94021629	+	0	0	0	49	1	0	0	50	0	0	0	0	1	0	FALSE	0.4584320
AGATGATTTGAGATGGGGGGNGG	B6	17	30911376	30911399	+	0	0	3	45	1	0	2	45	0	0	0	0	0	1	FALSE	0.3821050
AGATGATTTGCATGAATGCTNGG	B6	9	41206435	41206458	+	0	0	3	9	1	0	2	10	0	2	0	0	0	0	FALSE	0.5982440
AGATGATTTGGATGACCTGGNGG	B6	6	146727290	146727313	+	0	0	1	12	1	0	1	12	0	1	0	0	0	1	FALSE	0.7138220
AGATGATTTGGGAAAGGGGCNGG	129S1	19	43021635	43021658	+	0	0	1	30	1	0	0	28	0	2	0	0	0	0	FALSE	0.5325900
AGATGATTTGGTGGGAATCANGG	B6	2	42729840	42729863	+	0	0	1	17	1	0	1	17	0	0	0	0	0	1	FALSE	0.5352100
AGATGATTTGTGAAACAAATNGG	B6	1	147300175	147300198	+	0	0	0	24	1	0	0	24	1	1	0	0	0	0	FALSE	0.2283750
AGATGATTTGTGCAGTTTCANGG	B6	13	62920452	62920475	+	0	0	1	17	1	0	0	16	0	2	0	0	0	0	FALSE	0.4086260	Gm5141
AGATGATTTGTTAAGTTTCANGG	129S1	13	62920452	62920475	+	0	0	2	11	1	0	1	11	0	2	0	0	0	0	FALSE	0.3910810	Gm5141
AGATGATTTGTTTTGGGGGTNGG	129S1	16	45595971	45595994	+	0	0	3	52	1	0	2	53	1	1	0	0	0	0	FALSE	0.3433080
AGATGATTTTAATACAGGAGNGG	129S1	18	39385010	39385033	+	0	0	1	20	1	0	1	20	0	0	0	0	0	1	FALSE	0.5952990
AGATGATTTTAATTGCTGTANGG	B6	1	91097055	91097078	+	0	0	1	14	1	0	1	15	1	2	0	0	0	0	FALSE	0.4562490
AGATGATTTTGCAGTCTAGTNGG	129S1	19	40950771	40950794	+	0	0	0	11	1	0	0	11	0	0	0	0	0	1	FALSE	0.5731600
AGATGATTTTTGCAGTCTAGNGG	B6	19	40950771	40950794	+	0	0	0	9	1	0	0	9	0	0	0	0	0	1	FALSE	0.5299780
AGATGATTTTTGGTTCAAGGNGG	129S1	8	40025529	40025552	+	0	0	0	20	1	0	0	18	0	1	0	0	0	0	FALSE	0.6477020
AGATGATTTTTTTAAGACACNGG	129S1	8	41221677	41221700	+	0	0	0	25	1	0	0	24	0	2	0	0	1	0	FALSE	0.5445530
AGATGATTTTTTTTCTTGCANGG	129S1	8	31254341	31254364	+	0	0	3	45	1	0	3	49	0	0	0	0	0	1	FALSE	0.4701200
AGATGATTTTTTTTTCCCTANGG	B6	14	47034995	47035018	+	0	0	13	111	1	0	13	113	0	0	0	0	0	1	FALSE	0.4599500
AGATGATTTTTTTTTTATGANGG	129S1	8	57693643	57693666	+	0	0	11	153	1	0	12	158	0	0	0	0	1	0	FALSE	0.4090990
AGATGCAAAAAAAAATCACANGG	129S1	1	14430544	14430567	+	0	0	4	111	1	0	3	104	0	0	0	0	1	0	FALSE	0.6845200
AGATGCAAAAAAGCACTCCTNGG	129S1	9	105306572	105306595	+	0	0	1	5	1	0	0	6	0	2	0	0	0	0	FALSE	0.6100960
AGATGCAAAAAAGGTTCAAGNGG	B6	13	68781003	68781026	+	0	0	0	10	1	0	0	12	0	0	0	0	0	1	FALSE	0.6202220
AGATGCAAAAATATGAAAGCNGG	B6	11	18821030	18821053	+	0	0	1	27	1	0	1	24	0	0	0	0	1	0	FALSE	0.5491740
AGATGCAAAACCACAGAGCANGG	B6	1	105304265	105304288	+	0	0	1	30	1	0	1	31	0	1	0	0	0	0	FALSE	0.6079770
AGATGCAAAACTTCTGCTTGNGG	129S1	6	135905981	135906004	+	0	0	0	10	1	0	0	10	1	1	0	0	0	0	FALSE	0.5508710
AGATGCAAAAGGTTTTCTGGNGG	B6	7	111723003	111723026	+	0	0	5	15	1	0	4	16	0	2	0	0	0	0	FALSE	0.6844630
AGATGCAAAATGTCCCTCACNGG	129S1	14	36959414	36959437	+	0	0	4	42	1	0	3	44	0	2	0	0	0	0	FALSE	0.5948030
AGATGCAAACACTAGTGAATNGG	129S1	18	63930687	63930710	+	0	0	1	11	1	0	1	11	1	2	0	0	0	0	FALSE	0.5610810
AGATGCAAACAGTTTTCTGGNGG	129S1	7	111723003	111723026	+	0	0	1	28	1	0	0	29	0	2	0	0	0	0	FALSE	0.6401830
AGATGCAAACTTTGTGCCAANGG	B6	4	84013505	84013528	+	0	0	1	12	1	0	1	12	1	1	0	0	0	0	FALSE	0.5970590
AGATGCAAAGAACTGAGGCTNGG	B6	1	191822943	191822966	+	0	0	4	30	1	0	3	29	0	0	0	0	0	1	FALSE	0.4874790
AGATGCAAAGAGAAGCTAGCNGG	B6	1	175134287	175134310	+	0	0	1	31	1	0	0	29	0	2	0	0	0	0	FALSE	0.5493040
AGATGCAAAGGCTTTCTGGTNGG	B6	2	104831088	104831111	+	0	0	0	31	1	0	0	30	1	1	0	0	0	0	FALSE	0.5884670
AGATGCAAAGTGCTCAAACANGG	B6	19	52981167	52981190	+	0	0	2	18	1	0	2	19	0	3	0	0	0	0	FALSE	0.5682140
AGATGCAAATAAAGTGCTAANGG	B6	6	18194622	18194645	+	0	0	1	20	1	0	0	20	0	2	0	0	0	0	FALSE	0.4497360
AGATGCAAATATACGTATGTNGG	B6	11	117619111	117619134	+	0	0	2	20	1	0	2	22	1	1	0	0	0	0	FALSE	0.5407830
AGATGCAAATGGCAGCAGGANGG	129S1	14	84413538	84413561	+	0	0	6	45	1	0	6	44	1	1	0	0	0	0	FALSE	0.6312670
AGATGCAAATGTATTTATTCNGG	B6	14	35463665	35463688	+	0	0	3	21	1	0	3	20	0	1	0	0	0	1	FALSE	0.3267180
AGATGCAAATTCAGACTGGGNGG	B6	19	60212989	60213012	+	0	0	0	14	1	0	0	13	0	0	0	0	0	1	FALSE	0.7266670	Fam204a
AGATGCAAATTTTTACTGTGNGG	B6	15	17125566	17125589	+	0	0	1	11	1	0	1	11	1	1	0	0	0	0	FALSE	0.6644880
AGATGCAACCAAAGGAGACCNGG	B6	15	73927921	73927944	+	0	0	1	15	1	0	1	15	1	1	0	0	0	0	FALSE	0.5087980
AGATGCAACCACAAATCCCGNGG	B6	6	50023177	50023200	+	0	0	0	6	1	0	0	7	0	0	0	0	0	1	FALSE	0.6975900
AGATGCAACCACATGCACGTNGG	129S1	15	31724499	31724522	+	0	0	1	8	1	0	0	7	0	2	0	0	0	0	FALSE	0.7417070
AGATGCAACCACCCCTGGGGNGG	129S1	3	135853265	135853288	+	0	0	1	11	1	0	1	10	0	0	0	0	1	0	FALSE	0.6051560
AGATGCAACCTCAAGCCTAANGG	129S1	15	34398227	34398250	+	0	0	0	7	1	0	0	8	0	1	0	0	0	1	FALSE	0.5435570
AGATGCAACCTCTCAGTGGTNGG	B6	17	57754807	57754830	+	0	0	0	6	1	0	0	7	1	1	0	0	0	0	FALSE	0.5996810
AGATGCAACGGGAGGGGGGGNGG	129S1	14	72367515	72367538	+	0	0	6	156	1	0	7	154	0	2	0	0	0	1	FALSE	0.3222830
AGATGCAACTCTGGATCTCANGG	129S1	15	40342569	40342592	+	0	0	1	19	1	0	1	19	1	1	0	0	0	0	FALSE	0.5439310
AGATGCAACTTAAGGGTAGCNGG	B6	17	44069565	44069588	+	0	0	1	37	1	0	1	36	0	0	0	0	0	1	FALSE	0.4558310
AGATGCAACTTCAGATTTTTNGG	B6	14	35011842	35011865	+	0	0	0	13	1	0	0	11	1	2	0	0	0	0	TRUE	0.0951791
AGATGCAAGAACATAGAGGGNGG	B6	8	16197999	16198022	+	0	0	0	32	1	0	0	29	0	2	0	0	0	0	FALSE	0.7155680
AGATGCAAGAGAAGTGGGAANGG	129S1	7	107066462	107066485	+	0	0	6	88	1	0	4	90	0	0	0	0	0	1	FALSE	0.6019150
AGATGCAAGAGAGGAACGGANGG	B6	6	136103967	136103990	+	0	0	3	65	1	0	4	62	0	2	0	0	0	0	FALSE	0.5193110
AGATGCAAGAGTTCCATAAANGG	B6	1	109426667	109426690	+	0	0	0	15	1	0	0	14	1	1	0	0	0	0	FALSE	0.3120310
AGATGCAAGATGCCTGGTGTNGG	B6	15	30782695	30782718	+	0	0	0	28	1	0	0	30	0	3	0	0	0	0	FALSE	0.5382270
AGATGCAAGATGGAGAAGTANGG	B6	11	43208485	43208508	+	0	0	1	66	1	0	2	66	0	0	0	0	0	1	FALSE	0.4697660
AGATGCAAGATGTCACTTTGNGG	B6	1	42192775	42192798	+	0	0	1	11	1	0	1	11	0	0	0	0	1	0	FALSE	0.5329390
AGATGCAAGCACACGGAGGGNGG	129S1	5	75515809	75515832	+	0	0	1	19	1	0	1	17	0	0	0	0	0	1	FALSE	0.3930590
AGATGCAAGCACACGTTGAGNGG	B6	5	75515809	75515832	+	0	0	0	7	1	0	0	7	0	0	0	0	0	1	FALSE	0.5453890
AGATGCAAGCAGAAAGCACTNGG	B6	11	88604724	88604747	+	0	0	4	101	1	0	4	101	1	1	0	0	0	0	FALSE	0.5721520
AGATGCAAGCAGGAAGCTTANGG	B6	6	147080105	147080128	+	0	0	3	32	1	0	3	33	0	1	0	0	0	0	FALSE	0.4236130
AGATGCAAGCATCGTGAGAGNGG	B6	15	97874483	97874506	+	0	0	0	10	1	0	0	11	0	1	0	0	0	0	FALSE	0.6213550
AGATGCAAGCATGACCAATANGG	129S1	5	4442768	4442791	+	0	0	0	11	1	0	0	11	1	2	0	0	0	0	FALSE	0.5175480
AGATGCAAGCTGCAACTCCCNGG	B6	10	24982738	24982761	+	0	0	0	12	1	0	0	14	0	1	0	0	0	0	FALSE	0.4940480
AGATGCAAGCTGGGGTGACTNGG	B6	6	83580802	83580825	+	0	0	0	19	1	0	0	18	0	0	0	0	1	0	FALSE	0.4973740
AGATGCAAGCTTCTGACTACNGG	129S1	6	79809714	79809737	+	0	0	0	7	1	0	0	7	0	1	0	0	0	0	FALSE	0.4945350
AGATGCAAGGGCTGACATGGNGG	129S1	7	44491308	44491331	+	0	0	1	25	1	0	1	25	0	0	0	0	0	1	FALSE	0.5718360
AGATGCAAGGGCTGGGGATGNGG	129S1	1	63409863	63409886	+	0	0	6	96	1	0	6	96	1	1	0	0	0	0	FALSE	0.3764040
AGATGCAAGTAATGTCAATGNGG	B6	14	85920943	85920966	+	0	0	0	10	1	0	0	9	0	2	0	0	0	1	FALSE	0.6795130
AGATGCAAGTCAGAACATTCNGG	129S1	2	55934694	55934717	+	0	0	0	17	1	0	0	18	0	0	0	0	0	1	FALSE	0.3623910
AGATGCAAGTGTCTAGGATCNGG	129S1	8	33868678	33868701	+	0	0	1	6	1	0	1	7	1	2	0	0	0	0	FALSE	0.4887200
AGATGCAATCAGAACCATGANGG	129S1	15	34897714	34897737	+	0	0	1	25	1	0	1	27	0	1	0	0	0	0	FALSE	0.6191100
AGATGCAATGAAGAAGTAAANGG	B6	3	85099833	85099856	+	0	0	4	43	1	0	3	41	0	0	0	0	2	0	FALSE	0.4896590
AGATGCAATGCGTGCGGAAANGG	129S1	14	69786815	69786838	+	0	0	0	9	1	0	0	7	0	3	0	0	0	0	FALSE	0.5169740
AGATGCAATTAGCACTTGAGNGG	129S1	4	8143454	8143477	+	0	0	0	11	1	0	0	10	0	1	0	0	0	1	FALSE	0.6319870	Car8
AGATGCAATTAGCATTTTGANGG	B6	4	8143454	8143477	+	0	0	3	22	1	0	3	21	0	1	0	0	0	1	FALSE	0.4904010	Car8
AGATGCAATTCACTTTCTCANGG	129S1	6	44450828	44450851	+	0	0	0	9	1	0	0	9	0	0	0	0	1	0	FALSE	0.5768140
AGATGCACAAACTCCAAACTNGG	B6	3	52222011	52222034	+	0	0	1	23	1	0	1	24	0	1	0	0	0	0	FALSE	0.6361310
AGATGCACAAAGAACTTCTGNGG	B6	12	74702889	74702912	+	0	0	0	27	1	0	0	25	1	1	0	0	0	0	FALSE	0.6253790
AGATGCACAACTCTTTTCTGNGG	B6	8	89592512	89592535	+	0	0	2	32	1	0	3	30	0	2	0	0	0	0	FALSE	0.6540770
AGATGCACAACTGGGAAGAANGG	129S1	2	118642998	118643021	+	0	0	0	25	1	0	0	25	0	1	0	0	0	0	FALSE	0.5054920
AGATGCACAACTGGTTCCCTNGG	129S1	1	171245220	171245243	+	0	0	2	15	1	0	1	15	0	2	0	0	0	0	FALSE	0.4824220	Usf1
AGATGCACAAGAAGGGAGCCNGG	129S1	14	34099367	34099390	+	0	0	5	27	1	0	4	27	0	2	0	0	0	0	FALSE	0.4875670
AGATGCACAAGCACACATAANGG	129S1	8	74346389	74346412	+	0	0	3	38	1	0	3	39	1	2	0	0	0	0	FALSE	0.4627960
AGATGCACACATCCTGGGGANGG	B6	16	45407113	45407136	+	0	0	2	26	1	0	2	26	0	0	0	0	1	0	FALSE	0.6122930
AGATGCACACCACAGTCTGCNGG	129S1	8	124368420	124368443	+	0	0	4	17	1	0	4	17	0	3	0	0	0	0	FALSE	0.5665090
AGATGCACACTCGGGGTAGANGG	B6	2	41029024	41029047	+	0	0	1	8	1	0	1	7	1	2	0	0	0	0	FALSE	0.4206790
AGATGCACACTTAGTAAACTNGG	B6	11	89388727	89388750	+	0	0	0	8	1	0	0	9	0	0	0	0	1	0	FALSE	0.5134910
AGATGCACAGAGAGAAAGAANGG	129S1	11	59110598	59110621	+	0	0	16	248	1	0	18	254	0	1	0	0	1	0	FALSE	0.4529880
AGATGCACAGAGTTCCAACTNGG	B6	17	85790504	85790527	+	0	0	0	9	1	0	0	9	0	0	0	0	0	1	FALSE	0.4758580
AGATGCACAGCATTGAAGACNGG	129S1	17	78599906	78599929	+	0	0	0	17	1	0	0	18	0	0	0	0	0	1	FALSE	0.5967930
AGATGCACAGGAAAGGAGCCNGG	B6	14	34099367	34099390	+	0	0	2	30	1	0	1	31	0	2	0	0	0	0	FALSE	0.4670500
AGATGCACAGGACCCCACTCNGG	129S1	14	16645756	16645779	+	0	0	0	11	1	0	0	10	0	0	0	0	0	1	FALSE	0.4859970
AGATGCACAGGGGTGGGGTCNGG	B6	2	155605024	155605047	+	0	0	3	60	1	0	3	58	0	1	0	0	0	1	FALSE	0.3826810
AGATGCACAGGTCGGGGTGTNGG	B6	11	90637705	90637728	+	0	0	2	14	1	0	2	14	0	0	0	0	1	0	FALSE	0.4730660
AGATGCACAGTATCCATGAGNGG	B6	9	45653971	45653994	+	0	0	1	11	1	0	1	9	0	0	0	0	0	1	FALSE	0.7074970	Dscaml1
AGATGCACAGTGGCTGTGCANGG	B6	8	15120845	15120868	+	0	0	1	31	1	0	1	31	1	1	0	0	0	0	FALSE	0.5790520	Myom2
AGATGCACAGTTTTGTTCACNGG	129S1	1	21424016	21424039	+	0	0	4	13	1	0	3	12	0	3	0	0	0	0	FALSE	0.5175880
AGATGCACATATTGATATATNGG	129S1	5	18989454	18989477	+	0	0	0	29	1	0	0	30	0	3	0	0	0	0	FALSE	0.3862710
AGATGCACATCTGGTTCCCGNGG	B6	1	171245220	171245243	+	0	0	1	14	1	0	0	14	0	2	0	0	0	0	FALSE	0.6011710	Usf1
AGATGCACCAAATCCTCTGTNGG	129S1	7	103491961	103491984	+	0	0	2	12	1	0	1	12	0	2	0	0	0	0	FALSE	0.6174140	Hbb-bh1
AGATGCACCAAGTGAGGCACNGG	B6	8	3359950	3359973	+	0	0	0	18	1	0	0	16	0	0	0	0	0	1	FALSE	0.4806000
AGATGCACCACTCACGTCACNGG	129S1	8	37299171	37299194	+	0	0	1	3	1	0	0	2	0	2	0	0	0	0	FALSE	0.5013060
AGATGCACCCACGTAGGGTGNGG	B6	3	83982038	83982061	+	0	0	0	4	1	0	0	4	0	0	0	0	1	0	FALSE	0.4814120
AGATGCACCCCCTATAAAGGNGG	129S1	4	89375524	89375547	+	0	0	1	3	1	0	0	4	0	2	0	0	0	0	FALSE	0.6726760
AGATGCACCCGATGGACTTANGG	129S1	4	67331063	67331086	+	0	0	0	0	1	0	0	0	0	1	0	0	0	0	FALSE	0.3959020
AGATGCACCCTTAAGACTGGNGG	B6	1	50226175	50226198	+	0	0	0	13	1	0	0	13	0	0	0	0	1	0	FALSE	0.6778680
AGATGCACCTGCACTTTGCANGG	129S1	14	84519507	84519530	+	0	0	1	14	1	0	1	15	0	2	0	0	0	0	FALSE	0.5522760
AGATGCACCTGGTAAGTGCTNGG	B6	15	35984604	35984627	+	0	0	0	20	1	0	0	20	0	2	0	0	0	0	FALSE	0.4718460
AGATGCACGCGCAGCATGTANGG	129S1	1	133842363	133842386	+	0	0	0	3	1	0	0	2	0	3	0	0	0	0	FALSE	0.5051050	Prelp
AGATGCACGCGGAGGCGGGGNGG	129S1	9	104022835	104022858	+	0	0	2	16	1	0	1	13	0	2	0	0	0	0	FALSE	0.3122600
AGATGCACGGGTGGGATGGANGG	129S1	9	50638132	50638155	+	0	0	2	24	1	0	1	24	0	2	0	0	1	0	FALSE	0.5247420
AGATGCACTATGTGAATTTGNGG	B6	16	6735992	6736015	+	0	0	2	17	1	0	2	18	1	1	0	0	0	0	FALSE	0.5573710
AGATGCACTCCAGGATGCACNGG	129S1	17	24303234	24303257	+	0	0	0	9	1	0	0	10	0	1	0	0	0	1	FALSE	0.5591310
AGATGCACTCCCACCCTTTANGG	129S1	14	33066450	33066473	+	0	0	0	8	1	0	0	9	0	0	0	0	0	1	FALSE	0.1806670
AGATGCACTCTACAGCATTTNGG	129S1	4	120734847	120734870	+	0	0	0	5	1	0	0	4	1	1	0	0	0	0	FALSE	0.3683330
AGATGCACTCTCGGGACCTGNGG	B6	4	124272401	124272424	+	0	0	2	7	1	0	1	7	0	2	0	0	0	0	FALSE	0.6510210
AGATGCACTGAGATCTAGACNGG	B6	14	106684846	106684869	+	0	0	3	15	1	0	3	12	0	0	0	0	0	1	FALSE	0.5880720
AGATGCACTGATCGGCCCTCNGG	B6	1	29300196	29300219	+	0	0	2	4	1	0	1	3	0	2	0	0	0	0	FALSE	0.3481460
AGATGCACTGCAAGTTTGTGNGG	B6	4	91383175	91383198	+	0	0	2	17	1	0	1	18	0	2	0	0	0	0	FALSE	0.6616480
AGATGCACTGCGCCTTTCTGNGG	B6	8	29854121	29854144	+	0	0	1	11	1	0	0	10	0	2	0	0	0	0	FALSE	0.5557260
AGATGCACTGGACAGGCAGCNGG	129S1	8	89333661	89333684	+	0	0	1	16	1	0	1	17	0	2	0	0	0	0	FALSE	0.4782580
AGATGCACTGGGGGGCCTCTNGG	B6	5	30994764	30994787	+	0	0	0	10	1	0	0	10	0	0	0	0	0	1	FALSE	0.4678710
AGATGCACTGTTCTGCCCTCNGG	129S1	1	29300196	29300219	+	0	0	2	30	1	0	1	29	0	2	0	0	0	0	FALSE	0.2616910
AGATGCACTTCTTCGAGATGNGG	B6	18	22673646	22673669	+	0	0	1	7	1	0	1	7	0	1	0	0	0	0	FALSE	0.6222800
AGATGCACTTGCCTGGATTGNGG	129S1	2	110876176	110876199	+	0	0	1	9	1	0	1	9	0	1	0	0	0	0	FALSE	0.6100070
AGATGCACTTGGAGGCGGGGNGG	B6	9	104022835	104022858	+	0	0	3	32	1	0	2	30	0	2	0	0	0	0	FALSE	0.3846270
AGATGCACTTTTACATGCAANGG	B6	3	59263807	59263830	+	0	0	1	10	1	0	1	8	0	1	0	0	0	0	FALSE	0.5361420
AGATGCAGAAAAAGCATTTGNGG	B6	1	31387407	31387430	+	0	0	5	48	1	0	5	49	1	1	0	0	0	0	FALSE	0.4806030
AGATGCAGAAAGTGACCCGTNGG	129S1	17	73734845	73734868	+	0	0	2	8	1	0	1	7	0	2	0	0	0	0	FALSE	0.6630480
AGATGCAGAAATAGAGCAAANGG	129S1	5	13301279	13301302	+	0	0	3	35	1	0	3	35	0	3	0	0	0	0	FALSE	0.5346060
AGATGCAGAAGACAGACTGANGG	129S1	1	170986097	170986120	+	0	0	7	53	1	0	5	56	0	2	0	0	0	0	FALSE	0.6189330
AGATGCAGAAGCCGGAGGATNGG	129S1	1	152959060	152959083	+	0	0	3	49	1	0	3	47	0	1	0	0	0	0	FALSE	0.4839630
AGATGCAGAATCCAACTCCCNGG	129S1	5	120255293	120255316	+	0	0	3	7	1	0	3	7	0	1	0	0	0	0	FALSE	0.5890810
AGATGCAGAATTCACTACCTNGG	B6	17	16339385	16339408	+	0	0	1	11	1	0	1	9	0	3	0	0	0	0	FALSE	0.5583000
AGATGCAGACACTAACAAGCNGG	B6	2	172762094	172762117	+	0	0	3	17	1	0	2	18	0	2	0	0	0	0	FALSE	0.6172160
AGATGCAGACACTCAAAGCCNGG	129S1	15	61322489	61322512	+	0	0	7	62	1	0	8	64	1	1	0	0	0	0	FALSE	0.4985530
AGATGCAGACAGAAAGATCTNGG	B6	15	78732169	78732192	+	0	0	8	54	1	0	7	58	0	2	0	0	0	0	FALSE	0.5103480
AGATGCAGACAGCACATGTCNGG	B6	3	52240164	52240187	+	0	0	1	24	1	0	1	25	1	1	0	0	0	1	FALSE	0.4470080
AGATGCAGACAGCCTGGACTNGG	B6	1	151306029	151306052	+	0	0	4	41	1	0	2	43	0	2	0	0	0	0	FALSE	0.5119190	Trmt1l
AGATGCAGACCCCAGATCTTNGG	129S1	15	43931534	43931557	+	0	0	5	42	1	0	4	40	0	2	0	0	0	0	FALSE	0.3900040
AGATGCAGACGGCCAGTGGCNGG	B6	5	97517007	97517030	+	0	0	4	30	1	0	4	31	0	4	0	0	0	0	TRUE	0.3983870
AGATGCAGACTACAAATAAANGG	129S1	X	169973513	169973536	+	0	0	2	18	1	0	1	18	0	2	0	0	0	0	TRUE	0.3207310
AGATGCAGACTCAGCCAAACNGG	B6	8	4597653	4597676	+	0	0	1	15	1	0	1	14	0	0	0	0	1	0	FALSE	0.3847420
AGATGCAGAGAGAAGCCTTTNGG	129S1	14	11241932	11241955	+	0	0	4	35	1	0	3	34	0	2	0	0	0	0	FALSE	0.2876260
AGATGCAGAGATCTGTGGACNGG	B6	1	30771938	30771961	+	0	0	1	20	1	0	1	22	0	1	0	0	1	0	FALSE	0.5065870
AGATGCAGAGCGCAGCAATGNGG	129S1	8	8377964	8377987	+	0	0	1	9	1	0	1	9	1	1	0	0	0	0	FALSE	0.7081730
AGATGCAGAGGAGAAGCAGCNGG	129S1	15	12876917	12876940	+	0	0	8	79	1	0	8	77	0	0	0	0	0	1	FALSE	0.5226270
AGATGCAGAGGAGTGAGGTCNGG	129S1	9	87147646	87147669	+	0	0	3	43	1	0	2	41	0	1	0	0	0	0	FALSE	0.4260460
AGATGCAGAGGCCAAGAAGCNGG	B6	15	33650623	33650646	+	0	0	5	71	1	0	3	74	0	2	0	0	0	0	FALSE	0.5408620
AGATGCAGAGGGCAGACTGANGG	B6	1	170986097	170986120	+	0	0	3	56	1	0	2	55	0	2	0	0	0	0	FALSE	0.5456680
AGATGCAGAGTGGGGGGTCANGG	B6	14	104328247	104328270	+	0	0	2	25	1	0	1	26	0	2	0	0	0	0	TRUE	0.4376930
AGATGCAGATAGCTGTCTGCNGG	B6	4	98402623	98402646	+	0	0	2	16	1	0	2	16	0	0	0	0	1	0	FALSE	0.5083860
AGATGCAGATGATGACATGCNGG	129S1	18	14903720	14903743	+	0	0	67	143	1	0	68	146	1	2	0	0	0	0	FALSE	0.5531040
AGATGCAGATGGGACCTCAGNGG	B6	8	83852557	83852580	+	0	0	2	19	1	0	2	19	0	0	0	0	1	0	FALSE	0.6652900
AGATGCAGATGGGACTGCCTNGG	129S1	8	83852557	83852580	+	0	0	1	13	1	0	1	13	0	0	0	0	1	0	FALSE	0.5595730
AGATGCAGATGGGTATTCAGNGG	B6	8	92402127	92402150	+	0	0	1	10	1	0	1	12	0	0	0	0	0	1	FALSE	0.6498900
AGATGCAGATGTCCACTATCNGG	B6	3	37603103	37603126	+	0	0	1	7	1	0	1	7	0	0	0	0	0	1	FALSE	0.4054030
AGATGCAGATGTGAAGGGGANGG	129S1	6	125927562	125927585	+	0	0	6	59	1	0	6	60	0	3	0	0	0	0	FALSE	0.6111750
AGATGCAGATGTGCTATGTGNGG	B6	4	114094246	114094269	+	0	0	0	24	1	0	0	24	0	0	0	0	1	0	FALSE	0.7416570
AGATGCAGATTAGGTGACAANGG	129S1	17	76406175	76406198	+	0	0	1	13	1	0	1	14	1	4	0	0	0	0	FALSE	0.6089110
AGATGCAGATTTTTAGGGGANGG	129S1	4	18745287	18745310	+	0	0	11	37	1	0	9	37	0	4	0	0	0	0	FALSE	0.5201110
AGATGCAGCAAAACAGCCACNGG	129S1	4	113739801	113739824	+	0	0	1	19	1	0	1	18	0	5	0	0	0	0	TRUE	0.4946580
AGATGCAGCAAAAGACACCTNGG	129S1	7	78045862	78045885	+	0	0	4	24	1	0	3	25	0	2	0	0	0	0	FALSE	0.6302510
AGATGCAGCAAGGGACACCTNGG	B6	7	78045862	78045885	+	0	0	1	17	1	0	0	18	0	2	0	0	0	0	FALSE	0.5830120
AGATGCAGCACCATGCCAAGNGG	129S1	1	109334382	109334405	+	0	0	9	66	1	0	8	62	0	0	0	0	0	1	FALSE	0.7204930
AGATGCAGCACCGCAATACTNGG	B6	15	73818381	73818404	+	0	0	0	3	1	0	0	3	0	0	0	0	1	0	FALSE	0.4571540
AGATGCAGCAGAAAGGGATGNGG	B6	11	67765387	67765410	+	0	0	4	58	1	0	4	59	0	1	0	0	0	0	FALSE	0.5884160
AGATGCAGCATCCGAGAGTTNGG	129S1	7	28781833	28781856	+	0	0	1	6	1	0	1	6	0	1	0	0	1	0	FALSE	0.3783170
AGATGCAGCCAATCACTCCANGG	B6	14	74466731	74466754	+	0	0	1	9	1	0	1	9	1	1	0	0	0	0	FALSE	0.6269500
AGATGCAGCCAGCAGAGGTANGG	B6	4	119958148	119958171	+	0	0	0	24	1	0	0	25	0	1	0	0	0	0	FALSE	0.4972310
AGATGCAGCCATTACAGACGNGG	129S1	5	24913767	24913790	+	0	0	1	3	1	0	0	3	0	2	0	0	0	0	FALSE	0.6897450	Nub1
AGATGCAGCCATTTCAGATGNGG	B6	5	24913767	24913790	+	0	0	1	12	1	0	0	13	0	2	0	0	0	0	FALSE	0.6211940	Nub1
AGATGCAGCCCTTCCTGCTGNGG	B6	5	16265699	16265722	+	0	0	3	39	1	0	2	37	0	2	0	0	0	0	FALSE	0.5402360
AGATGCAGCCTGCGCAGAGGNGG	129S1	17	45321735	45321758	+	0	0	1	19	1	0	0	20	0	2	0	0	0	0	FALSE	0.5204000
AGATGCAGCGGCAAGTGACTNGG	129S1	6	118080584	118080607	+	0	0	0	9	1	0	0	7	0	3	0	0	0	0	FALSE	0.5171270
AGATGCAGCTACTGCAGGCANGG	129S1	4	140755422	140755445	+	0	0	0	24	1	0	0	23	0	2	0	0	0	0	FALSE	0.5737600
AGATGCAGCTGAGACAGAGTNGG	B6	7	34925429	34925452	+	0	0	2	60	1	0	1	62	0	2	0	0	0	0	FALSE	0.5692960
AGATGCAGCTGGGAACTGAGNGG	B6	7	40037862	40037885	+	0	0	2	44	1	0	3	45	0	1	0	0	0	0	FALSE	0.6885680
AGATGCAGCTGTATCAGTCCNGG	B6	13	76246631	76246654	+	0	0	3	74	1	0	2	72	0	2	0	0	0	0	FALSE	0.4621060	Arsk
AGATGCAGCTTGGGCAGCCTNGG	129S1	3	81499195	81499218	+	0	0	0	23	1	0	0	27	0	2	0	0	1	0	FALSE	0.3537810
AGATGCAGCTTTGGCTATGANGG	B6	12	16368982	16369005	+	0	0	0	12	1	0	0	12	0	1	0	0	0	0	FALSE	0.4205860
AGATGCAGCTTTTTGGTGGCNGG	129S1	13	83557132	83557155	+	0	0	0	15	1	0	0	15	0	0	0	0	1	0	FALSE	0.4567790
AGATGCAGGAAAACCTGAGTNGG	B6	4	112011597	112011620	+	0	0	5	25	1	0	4	26	0	2	0	0	0	0	FALSE	0.5597210
AGATGCAGGAAACCCTGCTGNGG	B6	8	26112147	26112170	+	0	0	3	17	1	0	3	16	0	1	0	0	0	0	FALSE	0.6444960
AGATGCAGGAAAGGAAGCTTNGG	129S1	6	32597728	32597751	+	0	0	4	48	1	0	4	48	0	2	0	0	0	0	FALSE	0.3700940
AGATGCAGGAATTTATAGAGNGG	129S1	15	34017450	34017473	+	0	0	2	23	1	0	1	22	0	2	0	0	0	0	FALSE	0.6746320
AGATGCAGGAGCTGGAGTGANGG	B6	14	118255981	118256004	+	0	0	21	203	1	0	21	201	0	2	0	0	0	0	FALSE	0.5712760
AGATGCAGGAGTAGAGGTGANGG	B6	3	61811138	61811161	+	0	0	7	85	1	0	6	88	0	1	0	0	0	1	FALSE	0.5409990
AGATGCAGGATCTCTTATTGNGG	129S1	7	116816367	116816390	+	0	0	2	29	1	0	2	30	0	1	0	0	0	0	FALSE	0.6564850
AGATGCAGGATGCCTGCTGCNGG	129S1	15	30782695	30782718	+	0	0	2	21	1	0	2	18	0	3	0	0	0	0	FALSE	0.4078350
AGATGCAGGATTGTCAGGGTNGG	129S1	12	27619995	27620018	+	0	0	0	60	1	0	0	59	1	1	0	0	0	0	FALSE	0.5897190
AGATGCAGGATTTCGGAAGTNGG	129S1	1	77429455	77429478	+	0	0	0	8	1	0	0	8	0	0	0	0	0	1	FALSE	0.5652310
AGATGCAGGCAAGTTGCCACNGG	129S1	11	44793710	44793733	+	0	0	0	13	1	0	0	12	0	0	0	0	1	0	FALSE	0.5289960
AGATGCAGGCAGTTGCCACCNGG	B6	11	44793710	44793733	+	0	0	0	17	1	0	0	17	0	0	0	0	1	0	FALSE	0.5649830
AGATGCAGGCATGGTGGGACNGG	129S1	7	139208756	139208779	+	0	0	5	50	1	0	5	49	0	1	0	0	0	0	FALSE	0.4968260
AGATGCAGGCTGCGTAGAGGNGG	B6	17	45321735	45321758	+	0	0	1	13	1	0	0	13	0	2	0	0	0	0	FALSE	0.5208560
AGATGCAGGGAGTTCAGGGGNGG	129S1	4	134508704	134508727	+	0	0	3	43	1	0	2	44	0	0	0	0	1	0	FALSE	0.4312400
AGATGCAGGGGCGTGGGATCNGG	B6	12	103904524	103904547	+	0	0	2	23	1	0	1	22	0	2	0	0	0	0	TRUE	0.2631840
AGATGCAGGGGGAGATGCAGNGG	B6	11	112908341	112908364	+	0	0	14	262	1	0	16	261	0	0	0	0	0	1	FALSE	0.3925740
AGATGCAGGGGGGGCGGGGTNGG	B6	4	127980406	127980429	+	0	0	7	182	1	0	5	183	0	2	0	0	1	1	FALSE	0.4020220
AGATGCAGGGGGGGGGGCCANGG	129S1	1	91360366	91360389	+	0	0	3	97	1	0	6	98	0	0	0	0	1	0	FALSE	0.3770560
AGATGCAGGTAAGAGTAGGGNGG	129S1	15	57654329	57654352	+	0	0	1	27	1	0	1	26	0	0	0	0	1	0	FALSE	0.5351290
AGATGCAGGTCTAGCTGAAGNGG	129S1	13	95821292	95821315	+	0	0	1	13	1	0	1	13	0	0	0	0	0	1	FALSE	0.5173240
AGATGCAGGTCTGAGAAGGANGG	B6	18	76038281	76038304	+	0	0	1	32	1	0	1	33	0	3	0	0	0	0	FALSE	0.5386610
AGATGCAGGTGATGGCCTCCNGG	129S1	18	77968771	77968794	+	0	0	3	39	1	0	3	38	1	3	0	0	0	0	FALSE	0.4844670
AGATGCAGGTGGCGATGTGCNGG	B6	8	15157868	15157891	+	0	0	4	141	1	0	4	141	0	1	0	0	0	1	FALSE	0.4480280
AGATGCAGGTTAGAGCATGANGG	129S1	11	71229692	71229715	+	0	0	2	14	1	0	1	14	0	2	0	0	0	0	FALSE	0.5629180
AGATGCAGGTTGCTTTGTGGNGG	B6	4	153027334	153027357	+	0	0	3	14	1	0	3	14	0	0	0	0	0	1	FALSE	0.5327470
AGATGCAGTAACGTCATTACNGG	129S1	1	34169569	34169592	+	0	0	1	1	1	0	0	2	0	2	0	0	0	0	FALSE	0.4197630
AGATGCAGTAGAGGCACACGNGG	129S1	16	31425358	31425381	+	0	0	0	8	1	0	0	7	0	1	0	0	0	0	FALSE	0.6587720
AGATGCAGTAGCTAGAGTGANGG	129S1	14	118255981	118256004	+	0	0	1	21	1	0	0	22	0	2	0	0	0	0	FALSE	0.5731200
AGATGCAGTATGGTGTGTGTNGG	B6	13	68753171	68753194	+	0	0	1	29	1	0	1	29	0	2	0	0	1	0	FALSE	0.4666000
AGATGCAGTATGTGAACTCCNGG	129S1	17	31646475	31646498	+	0	0	0	14	1	0	0	14	0	1	0	0	0	0	FALSE	0.5426200
AGATGCAGTCAAACAGAAATNGG	B6	4	113454413	113454436	+	0	0	0	29	1	0	0	29	0	2	0	0	0	1	FALSE	0.4671270
AGATGCAGTCATATGCCTCANGG	129S1	1	20590736	20590759	+	0	0	1	18	1	0	1	16	0	0	0	0	0	1	FALSE	0.6304320
AGATGCAGTCCATCAGTGCANGG	129S1	11	42009540	42009563	+	0	0	6	58	1	0	6	60	0	0	0	0	0	1	FALSE	0.6159250
AGATGCAGTCCATGACAGACNGG	B6	9	105848063	105848086	+	0	0	1	12	1	0	0	12	0	2	0	0	0	0	FALSE	0.4840650
AGATGCAGTCGGCCATGGAANGG	B6	1	118758706	118758729	+	0	0	3	15	1	0	2	17	0	2	0	0	0	0	FALSE	0.5611770
AGATGCAGTCTTTGGTAACANGG	129S1	11	18493233	18493256	+	0	0	1	24	1	0	1	22	0	1	0	0	0	0	FALSE	0.6464830
AGATGCAGTGAAACCTCACANGG	B6	3	115627166	115627189	+	0	0	2	17	1	0	2	17	0	2	0	0	0	0	FALSE	0.7213760
AGATGCAGTGAGAAGAGCTCNGG	129S1	8	122711078	122711101	+	0	0	2	31	1	0	2	33	0	1	0	0	0	0	FALSE	0.5044530
AGATGCAGTGGATCTGGGGCNGG	129S1	7	66264869	66264892	+	0	0	4	32	1	0	4	34	0	3	0	0	0	0	FALSE	0.3783940
AGATGCAGTGGGTAAGTGGGNGG	129S1	9	59297787	59297810	+	0	0	5	57	1	0	5	58	0	0	0	0	0	1	FALSE	0.5042030	Arih1
AGATGCAGTGTGTCGTCCCTNGG	B6	14	8141226	8141249	+	0	0	1	6	1	0	0	7	0	2	0	0	0	0	FALSE	0.4637790	Olfr31
AGATGCAGTTGGTTGGAGATNGG	B6	3	140912087	140912110	+	0	0	0	20	1	0	0	20	0	1	0	0	0	0	FALSE	0.4189790
AGATGCAGTTTATGAGGCCANGG	B6	1	192182022	192182045	+	0	0	2	25	1	0	2	25	0	1	0	0	0	0	FALSE	0.5701860
AGATGCAGTTTGCTGGGAATNGG	B6	16	7765147	7765170	+	0	0	1	20	1	0	1	19	0	1	0	0	0	1	FALSE	0.5362920
AGATGCAGTTTTCTAGGTTTNGG	129S1	3	119921522	119921545	+	0	0	1	22	1	0	2	21	0	1	0	0	0	0	FALSE	0.3237220
AGATGCAGTTTTTTTTTTAANGG	129S1	1	172441398	172441421	+	0	0	14	84	1	0	12	81	0	0	0	0	1	0	FALSE	0.2004340
AGATGCATAAATTCCCATTCNGG	129S1	18	20769837	20769860	+	0	0	0	11	1	0	0	11	1	1	0	0	0	0	FALSE	0.3533790
AGATGCATAAGGTATATACTNGG	B6	8	11221704	11221727	+	0	0	1	11	1	0	0	10	0	2	0	0	0	0	FALSE	0.6297870
AGATGCATAATTAAGTGGGGNGG	129S1	1	176519990	176520013	+	0	0	1	15	1	0	1	14	1	1	0	0	0	0	FALSE	0.6545630
AGATGCATACACCTCTAACANGG	B6	10	21532867	21532890	+	0	0	0	7	1	0	0	7	0	0	0	0	0	1	FALSE	0.6191420
AGATGCATACCATCTACCTCNGG	B6	7	89666871	89666894	+	0	0	0	11	1	0	0	12	0	1	0	0	0	1	FALSE	0.5501740
AGATGCATAGAAACATGCTGNGG	B6	14	65603326	65603349	+	0	0	0	21	1	0	0	18	0	1	0	0	0	1	FALSE	0.7064660
AGATGCATAGATGCTAAAGANGG	B6	15	24743656	24743679	+	0	0	3	21	1	0	3	20	0	1	0	0	0	0	FALSE	0.6629480
AGATGCATAGGAAGCTAATTNGG	129S1	4	48933202	48933225	+	0	0	1	7	1	0	0	7	0	2	0	0	0	0	FALSE	0.3406000
AGATGCATAGGATGTCAGGANGG	129S1	1	134721998	134722021	+	0	0	1	13	1	0	1	12	0	0	0	0	0	0	FALSE	0.6981000
AGATGCATATAGAGGAAGGANGG	129S1	19	39977062	39977085	+	0	0	6	57	1	0	5	60	0	4	0	0	0	0	FALSE	0.5724250
AGATGCATATATCACGTTCANGG	129S1	15	46881741	46881764	+	0	0	0	6	1	0	0	5	0	1	0	0	1	0	FALSE	0.4915290
AGATGCATATGGATTTAAGGNGG	B6	8	89724248	89724271	+	0	0	0	14	1	0	0	14	1	1	0	0	0	0	FALSE	0.6762740
AGATGCATATGGGCTGGGCANGG	B6	6	135300766	135300789	+	0	0	4	31	1	0	3	31	1	4	0	0	0	0	FALSE	0.6069250
AGATGCATATTTTCACATTANGG	B6	7	98406914	98406937	+	0	0	3	36	1	0	1	34	0	2	0	0	0	0	FALSE	0.1708920
AGATGCATATTTTTACAATANGG	129S1	7	98406914	98406937	+	0	0	2	28	1	0	1	29	0	2	0	0	0	0	FALSE	0.2126280
AGATGCATCAATAAAGCTGCNGG	B6	9	41413761	41413784	+	0	0	0	9	1	0	0	9	0	4	0	0	0	0	FALSE	0.4444120
AGATGCATCACAGCTGCAGCNGG	129S1	14	33291907	33291930	+	0	0	1	23	1	0	1	21	0	3	0	0	0	0	FALSE	0.3846080
AGATGCATCAGGGCTGGGGGNGG	B6	1	93012919	93012942	+	0	0	1	53	1	0	1	48	0	0	0	0	0	1	FALSE	0.4763420
AGATGCATCCACTCTGAGCTNGG	B6	2	4039172	4039195	+	0	0	2	10	1	0	2	12	0	0	0	0	0	1	FALSE	0.5260000
AGATGCATCCCAGTAGCAGANGG	129S1	8	36519889	36519912	+	0	0	3	15	1	0	3	14	0	0	0	0	1	0	FALSE	0.6059780
AGATGCATCCCCCACCACCTNGG	129S1	2	134786984	134787007	+	0	0	0	5	1	0	0	6	0	1	0	0	0	0	FALSE	0.7185130
AGATGCATCCTTCCACTTATNGG	B6	8	91457201	91457224	+	0	0	2	4	1	0	1	4	0	2	0	0	0	0	FALSE	0.2157730
AGATGCATCGATCAACAGAANGG	B6	1	45525801	45525824	+	0	0	1	8	1	0	1	9	0	3	0	0	0	0	FALSE	0.5556520
AGATGCATCTAGAGTCTTCTNGG	129S1	5	111284083	111284106	+	0	0	2	11	1	0	2	11	0	1	0	0	0	1	FALSE	0.3387260
AGATGCATCTAGCTGGGCTGNGG	B6	15	74004119	74004142	+	0	0	2	27	1	0	1	27	0	2	0	0	0	0	FALSE	0.5669900
AGATGCATCTCCCCAATCTGNGG	B6	14	12095670	12095693	+	0	0	1	8	1	0	1	7	0	0	0	0	1	0	FALSE	0.6010220
AGATGCATCTGGACTTCAGANGG	129S1	12	53783498	53783521	+	0	0	3	26	1	0	3	26	0	0	0	0	1	0	FALSE	0.5676670
AGATGCATCTTCGCCTATGGNGG	B6	4	118647847	118647870	+	0	0	4	49	1	0	4	50	0	2	0	0	0	1	FALSE	0.6119680
AGATGCATCTTTAAAAATCANGG	B6	1	172087382	172087405	+	0	0	1	43	1	0	1	41	0	0	0	0	0	1	FALSE	0.5465440
AGATGCATGAATGACTAAGCNGG	B6	1	88000127	88000150	+	0	0	0	13	1	0	0	14	0	0	0	0	0	1	FALSE	0.5770520
AGATGCATGAATTTCAATCTNGG	129S1	8	82314147	82314170	+	0	0	2	14	1	0	0	14	0	2	0	0	0	0	FALSE	0.5621190
AGATGCATGAGCAGGGAGCTNGG	129S1	15	30947198	30947221	+	0	0	0	26	1	0	0	26	0	4	0	0	0	0	FALSE	0.3933080
AGATGCATGAGTCTTTCAGTNGG	B6	5	5366870	5366893	+	0	0	0	6	1	0	0	6	0	2	0	0	0	0	FALSE	0.5722580
AGATGCATGATCAGAAAGCTNGG	B6	5	24224393	24224416	+	0	0	1	18	1	0	1	16	0	1	0	0	0	0	FALSE	0.4900810
AGATGCATGCATGCAGGCGCNGG	129S1	16	47254824	47254847	+	0	0	5	24	1	0	5	23	0	0	0	0	1	0	FALSE	0.4199410
AGATGCATGCCACCTACATCNGG	129S1	9	74886967	74886990	+	0	0	0	11	1	0	0	9	0	3	0	0	0	0	FALSE	0.4515420
AGATGCATGCCCATGTCCAGNGG	129S1	11	62838925	62838948	+	0	0	0	11	1	0	0	12	0	1	0	0	0	0	FALSE	0.6663680
AGATGCATGCCGTGCAAACANGG	B6	8	124744356	124744379	+	0	0	1	16	1	0	1	17	1	1	0	0	0	0	FALSE	0.5568580
AGATGCATGCTGGGAAACGANGG	B6	6	136149998	136150021	+	0	0	2	11	1	0	1	13	0	2	0	0	0	0	FALSE	0.6638860	Grin2b
AGATGCATGGCAGATAGCAGNGG	129S1	18	85349233	85349256	+	0	0	2	22	1	0	2	22	1	1	0	0	0	0	FALSE	0.6739180
AGATGCATGGGTTGGGGAGCNGG	B6	2	40038296	40038319	+	0	0	13	153	1	0	11	156	0	2	0	0	0	0	FALSE	0.3527610
AGATGCATGGTGGGCAGTGANGG	B6	11	56291503	56291526	+	0	0	5	34	1	0	4	33	0	2	0	0	0	0	FALSE	0.5336180
AGATGCATGGTGGTATGGGCNGG	B6	12	28952298	28952321	+	0	0	0	10	1	0	0	10	1	1	0	0	0	0	FALSE	0.4357810
AGATGCATGGTTACCTTAGCNGG	B6	11	12806784	12806807	+	0	0	0	7	1	0	0	6	0	1	0	0	0	0	FALSE	0.4815720
AGATGCATGTGGAGTACCAANGG	B6	14	14956796	14956819	+	0	0	1	18	1	0	0	17	0	2	0	0	0	0	FALSE	0.6296760
AGATGCATGTGGAGTGCCGANGG	129S1	14	14956796	14956819	+	0	0	2	12	1	0	1	11	0	2	0	0	0	0	FALSE	0.5865580
AGATGCATGTGGATCTAGAGNGG	129S1	3	110089580	110089603	+	0	0	1	19	1	0	1	19	1	1	0	0	0	0	FALSE	0.6624570
AGATGCATGTTCACGTTCATNGG	B6	15	46881741	46881764	+	0	0	0	4	1	0	0	5	0	1	0	0	1	0	FALSE	0.5045250
AGATGCATGTTTTTAATGGANGG	129S1	6	137889285	137889308	+	0	0	4	25	1	0	3	25	0	0	0	0	0	1	FALSE	0.4603360
AGATGCATTATTAAAACATGNGG	129S1	9	85658014	85658037	+	0	0	2	29	1	0	1	28	0	2	0	0	0	0	FALSE	0.6532840
AGATGCATTCAGAACCTAGANGG	129S1	5	7878271	7878294	+	0	0	0	11	1	0	0	12	1	1	0	0	0	0	FALSE	0.5073210
AGATGCATTCTGGGGATCCCNGG	129S1	14	37244817	37244840	+	0	0	5	27	1	0	5	28	1	1	0	0	0	0	FALSE	0.5428770
AGATGCATTCTTTCAGGCATNGG	B6	15	87316914	87316937	+	0	0	4	14	1	0	3	14	0	2	0	0	0	0	FALSE	0.4860740
AGATGCATTGATCAATGGAANGG	129S1	1	45525801	45525824	+	0	0	5	34	1	0	5	33	0	3	0	0	0	0	FALSE	0.5516340
AGATGCATTGCCAGCATCTTNGG	B6	5	23195449	23195472	+	0	0	0	17	1	0	0	17	1	2	0	0	0	0	FALSE	0.2274610
AGATGCATTTAAGTGATTGANGG	129S1	7	51374243	51374266	+	0	0	1	12	1	0	0	13	0	2	0	0	0	0	FALSE	0.4024690
AGATGCATTTACGTGATTCANGG	B6	7	51374243	51374266	+	0	0	1	6	1	0	0	5	0	2	0	0	0	0	FALSE	0.3830630
AGATGCATTTAGCAACATTTNGG	B6	16	6662786	6662809	+	0	0	4	14	1	0	3	17	0	2	0	0	0	0	FALSE	0.2233950
AGATGCATTTGGAGGAAAGGNGG	129S1	1	150995139	150995162	+	0	0	6	43	1	0	6	39	0	1	0	0	0	0	FALSE	0.6121720
AGATGCATTTTAGTCAGCTGNGG	B6	2	162820758	162820781	+	0	0	2	29	1	0	1	26	0	2	0	0	0	0	FALSE	0.5590980
AGATGCATTTTAGTCCACTGNGG	129S1	2	162820758	162820781	+	0	0	4	26	1	0	3	26	0	2	0	0	0	0	FALSE	0.6462690
AGATGCATTTTATTTTCAATNGG	129S1	6	145763390	145763413	+	0	0	1	45	1	0	1	46	0	1	0	0	0	0	FALSE	0.4414210	Rassf8
AGATGCATTTTCTTTGTCATNGG	B6	16	27651448	27651471	+	0	0	4	33	1	0	3	32	0	2	0	0	1	0	FALSE	0.4094280
AGATGCATTTTGAAGAAAATNGG	B6	8	60838355	60838378	+	0	0	6	33	1	0	5	32	0	2	0	0	0	0	FALSE	0.2204750
AGATGCCAAAAAAGCCTTTANGG	129S1	10	92728580	92728603	+	0	0	1	15	1	0	1	14	0	0	0	0	0	1	FALSE	0.1954230
AGATGCCAAAGACTTCCCCCNGG	129S1	16	89207607	89207630	+	0	0	1	4	1	0	0	7	1	1	0	0	0	0	FALSE	0.6375110
AGATGCCAAATCACCAATTTNGG	B6	4	46581700	46581723	+	0	0	4	16	1	0	3	16	0	2	0	0	0	0	TRUE	0.4182670
AGATGCCAAATGTCTGATCCNGG	129S1	16	56852854	56852877	+	0	0	0	7	1	0	0	7	0	0	0	0	0	1	FALSE	0.5255670
AGATGCCAACAAATGCTTCCNGG	129S1	4	114018156	114018179	+	0	0	14	130	1	0	14	131	1	4	0	0	0	0	TRUE	0.4737760
AGATGCCAACACCCAGGTTTNGG	B6	14	33755202	33755225	+	0	0	0	14	1	0	0	14	0	0	0	0	1	0	FALSE	0.2667160
AGATGCCAACAGTAGGTGGCNGG	B6	19	50869829	50869852	+	0	0	1	23	1	0	1	21	0	3	0	0	0	0	FALSE	0.4671520
AGATGCCAACATCCCCACCCNGG	129S1	5	113926599	113926622	+	0	0	2	6	1	0	1	6	0	2	0	0	0	0	FALSE	0.6523510
AGATGCCAACATCCTCACCTNGG	B6	5	113926599	113926622	+	0	0	1	33	1	0	0	31	0	2	0	0	0	0	FALSE	0.6643760
AGATGCCAACTTAGAGCACTNGG	B6	15	32348734	32348757	+	0	0	1	10	1	0	1	10	0	1	0	0	0	0	FALSE	0.5907060
AGATGCCAAGAAAGTGTGTGNGG	B6	1	78669006	78669029	+	0	0	3	31	1	0	4	31	1	1	0	0	0	0	FALSE	0.6565300
AGATGCCAAGAGTCAGTGGCNGG	129S1	19	50869829	50869852	+	0	0	9	96	1	0	9	104	0	3	0	0	0	0	FALSE	0.4952160
AGATGCCAAGCATCAGTGAANGG	B6	7	112259036	112259059	+	0	0	1	12	1	0	1	13	0	1	0	0	0	0	FALSE	0.4806390
AGATGCCAAGCCTCAGTTGTNGG	129S1	8	29556252	29556275	+	0	0	0	10	1	0	0	9	0	4	0	0	0	0	FALSE	0.5309760
AGATGCCAAGCTTCAATCATNGG	B6	8	29556252	29556275	+	0	0	1	7	1	0	1	7	0	4	0	0	0	0	FALSE	0.5309120
AGATGCCAAGGGAGCCTCTGNGG	129S1	19	17583635	17583658	+	0	0	1	35	1	0	0	34	0	1	0	0	0	0	FALSE	0.6601590
AGATGCCAAGGGCTGAACGANGG	B6	6	134086844	134086867	+	0	0	0	6	1	0	0	5	1	1	0	0	0	0	FALSE	0.6629640
AGATGCCAAGGTTTCAGCATNGG	129S1	14	111454277	111454300	+	0	0	0	16	1	0	0	16	1	1	0	0	0	0	FALSE	0.5751740
AGATGCCAATAGACCTGTCTNGG	129S1	9	53946729	53946752	+	0	0	0	11	1	0	0	10	0	0	0	0	0	1	FALSE	0.4495210
AGATGCCAATGTACAGTACANGG	B6	3	135680647	135680670	+	0	0	0	11	1	0	0	10	0	0	0	0	0	1	FALSE	0.5823940
AGATGCCAATTGGGCACAGGNGG	B6	2	27884491	27884514	+	0	0	1	12	1	0	1	13	0	0	0	0	0	1	FALSE	0.5952820
AGATGCCACAAGCAACTTTGNGG	B6	14	122407324	122407347	+	0	0	0	15	1	0	0	15	0	0	0	0	1	0	FALSE	0.4666450
AGATGCCACAAGCCCAATTTNGG	129S1	3	127330123	127330146	+	0	0	1	4	1	0	0	3	0	2	0	0	0	0	FALSE	0.3692150
AGATGCCACACATCTGTGGGNGG	129S1	14	22191680	22191703	+	0	0	1	10	1	0	1	10	0	1	0	0	0	0	FALSE	0.6393680
AGATGCCACACCCCCCCCCCNGG	B6	2	167984173	167984196	+	0	0	1	48	1	0	4	43	0	0	0	0	1	0	FALSE	0.3469100
AGATGCCACACTCAGAGAATNGG	B6	13	61506666	61506689	+	0	0	0	11	1	0	0	12	0	2	0	0	1	0	FALSE	0.4345570
AGATGCCACAGAGAACTGACNGG	129S1	3	83557084	83557107	+	0	0	1	25	1	0	1	23	0	2	0	0	0	0	FALSE	0.6120690
AGATGCCACAGGCCCTCTCCNGG	129S1	2	51803045	51803068	+	0	0	5	45	1	0	5	38	0	1	0	0	0	1	FALSE	0.4309520
AGATGCCACCATCACTGTTGNGG	129S1	14	46274493	46274516	+	0	0	1	8	1	0	0	8	0	2	0	0	0	0	FALSE	0.6257120
AGATGCCACCTTGCCTAAGGNGG	B6	1	118761250	118761273	+	0	0	2	3	1	0	1	2	0	2	0	0	1	0	FALSE	0.6039090
AGATGCCACCTTGCCTAATCNGG	129S1	1	118761250	118761273	+	0	0	1	1	1	0	0	2	0	2	0	0	1	0	FALSE	0.4169610
AGATGCCACGGAAAACTGACNGG	B6	3	83557084	83557107	+	0	0	2	4	1	0	0	4	0	2	0	0	0	0	FALSE	0.5643200
AGATGCCACGTGATGGAAGGNGG	129S1	2	102253407	102253430	+	0	0	2	15	1	0	2	14	0	3	0	0	0	0	FALSE	0.5742980
AGATGCCACGTGGGTATCATNGG	129S1	12	115526333	115526356	+	0	0	2	19	1	0	0	11	0	2	0	0	0	0	TRUE	0.5341910
AGATGCCACTAACAGAAGACNGG	B6	17	47121396	47121419	+	0	0	1	27	1	0	0	24	0	2	0	0	0	0	FALSE	0.6052580
AGATGCCACTGTCACAGGGCNGG	B6	11	59044865	59044888	+	0	0	0	22	1	0	0	22	0	1	0	0	0	0	FALSE	0.4860580
AGATGCCACTGTTACTCCCTNGG	B6	6	136319105	136319128	+	0	0	1	22	1	0	1	22	0	0	0	0	0	1	FALSE	0.5286560
AGATGCCAGAAGAGCCAGTTNGG	B6	4	92979183	92979206	+	0	0	2	23	1	0	1	25	0	2	0	0	0	0	FALSE	0.4983690
AGATGCCAGACAGAGACAGANGG	129S1	1	116975904	116975927	+	0	0	11	85	1	0	10	84	0	0	0	0	1	0	FALSE	0.6134530
AGATGCCAGAGAAGGAGGGANGG	129S1	12	86568996	86569019	+	0	0	12	158	1	0	12	156	0	0	0	0	1	0	FALSE	0.5617790
AGATGCCAGAGCCAGAGGGGNGG	B6	10	69937160	69937183	+	0	0	2	74	1	0	2	75	0	0	0	0	0	1	FALSE	0.6161250
AGATGCCAGAGTATGGGAAANGG	B6	5	73312973	73312996	+	0	0	3	29	1	0	3	29	0	1	0	0	0	0	FALSE	0.5898020
AGATGCCAGCAAATTGTTGGNGG	B6	6	20554877	20554900	+	0	0	1	7	1	0	0	6	0	2	0	0	0	0	FALSE	0.6506330
AGATGCCAGCAAATTTTGGGNGG	129S1	6	20554877	20554900	+	0	0	2	11	1	0	1	11	0	2	0	0	0	0	FALSE	0.6269850
AGATGCCAGCAACTCTCTCCNGG	129S1	9	20806450	20806473	+	0	0	1	16	1	0	0	15	0	2	0	0	0	0	FALSE	0.3231700	Eif3g
AGATGCCAGCAAGAGCCTGANGG	B6	4	77253230	77253253	+	0	0	12	62	1	0	13	62	1	1	0	0	0	0	FALSE	0.5766720
AGATGCCAGCAGGTAACCCCNGG	129S1	7	24339447	24339470	+	0	0	1	18	1	0	0	16	0	2	0	0	0	0	FALSE	0.4778980
AGATGCCAGCATGGACACCCNGG	B6	11	72387493	72387516	+	0	0	1	22	1	0	1	22	0	0	0	0	0	1	FALSE	0.5772360	Spns3
AGATGCCAGCCACTCTCTTCNGG	B6	9	20806450	20806473	+	0	0	3	14	1	0	2	15	0	2	0	0	0	0	FALSE	0.1560390	Eif3g
AGATGCCAGCTAGGAGGGCCNGG	129S1	7	128284353	128284376	+	0	0	0	17	1	0	0	17	0	3	0	0	0	0	FALSE	0.4460360
AGATGCCAGGAAGTCCCATGNGG	B6	15	37257950	37257973	+	0	0	2	14	1	0	2	14	1	4	0	0	0	0	FALSE	0.6885640
AGATGCCAGGACAGGTGTAGNGG	129S1	4	154917985	154918008	+	0	0	4	21	1	0	4	21	0	0	0	0	1	0	FALSE	0.5997900
AGATGCCAGGAGCAGATGTTNGG	129S1	12	26794403	26794426	+	0	0	3	42	1	0	3	41	0	4	0	0	0	0	FALSE	0.5220940
AGATGCCAGGGAATGACTTANGG	B6	7	129812369	129812392	+	0	0	2	17	1	0	2	16	0	0	0	0	0	1	FALSE	0.4418520
AGATGCCAGGGACCAACTGANGG	B6	19	28143040	28143063	+	0	0	5	44	1	0	5	43	0	2	0	0	0	0	FALSE	0.6074160
AGATGCCAGGGAGGATGCTGNGG	129S1	9	79868641	79868664	+	0	0	6	54	1	0	5	52	0	2	0	0	0	0	FALSE	0.5097970
AGATGCCAGGGCCAGATGTCNGG	B6	12	26794403	26794426	+	0	0	3	32	1	0	3	30	0	4	0	0	0	0	FALSE	0.4374470
AGATGCCAGGGTTTTAAGAANGG	B6	15	12723830	12723853	+	0	0	1	24	1	0	1	26	0	0	0	0	0	1	FALSE	0.5354180
AGATGCCAGGTGAGGGGTCTNGG	B6	15	25793238	25793261	+	0	0	5	30	1	0	5	30	0	0	0	0	0	1	FALSE	0.3954480	Myo10
AGATGCCAGTATTTATTGAGNGG	B6	9	111639359	111639382	+	0	0	1	17	1	0	1	18	0	3	0	0	0	0	FALSE	0.6018230
AGATGCCATAAAGAATGAATNGG	B6	19	45170168	45170191	+	0	0	2	23	1	0	2	21	0	0	0	0	1	0	FALSE	0.4604730
AGATGCCATACTCCTACAGCNGG	B6	12	52358817	52358840	+	0	0	1	8	1	0	1	8	0	0	0	0	0	1	FALSE	0.5891800	Nubpl
AGATGCCATATGATAGATATNGG	B6	2	53240888	53240911	+	0	0	0	11	1	0	0	11	0	1	0	0	0	1	FALSE	0.3414050
AGATGCCATCCATTTTTCTCNGG	B6	10	17882909	17882932	+	0	0	1	22	1	0	1	23	0	2	0	0	0	0	FALSE	0.4803260
AGATGCCATCCCTGTGGTCCNGG	129S1	11	114970248	114970271	+	0	0	1	18	1	0	1	18	0	0	0	0	0	1	FALSE	0.3394000
AGATGCCATGACCAAAAAAANGG	129S1	15	50256083	50256106	+	0	0	4	62	1	0	3	66	0	0	0	0	0	1	FALSE	0.3554140
AGATGCCATGAGATGGCATCNGG	129S1	15	39251508	39251531	+	0	0	4	41	1	0	2	40	0	0	0	0	0	1	FALSE	0.4682820
AGATGCCATGCAAGGGCTGCNGG	129S1	18	21875403	21875426	+	0	0	0	16	1	0	0	17	1	2	0	0	0	0	FALSE	0.4725190
AGATGCCATGGTAAAGGGGGNGG	B6	4	145141915	145141938	+	0	0	0	36	1	0	0	38	0	0	0	0	1	0	FALSE	0.4082250
AGATGCCATGGTCCTTATGTNGG	B6	5	118081901	118081924	+	0	0	0	10	1	0	0	10	0	0	0	0	0	1	FALSE	0.5497170	Nos1
AGATGCCATGTCAGAACTGTNGG	B6	3	126462616	126462639	+	0	0	0	21	1	0	0	20	0	0	0	0	0	1	FALSE	0.5593370
AGATGCCATGTGAGAGAAGGNGG	B6	2	102253407	102253430	+	0	0	3	32	1	0	3	32	0	3	0	0	0	0	FALSE	0.5394170
AGATGCCATGTGAGTGGGTTNGG	B6	6	33921760	33921783	+	0	0	1	20	1	0	1	20	0	0	0	0	0	1	FALSE	0.4531840
AGATGCCATGTGGAAGGAGGNGG	B6	14	15459543	15459566	+	0	0	1	32	1	0	1	34	0	3	0	0	0	0	FALSE	0.5354600
AGATGCCATTAACAGAAGATNGG	129S1	17	47121396	47121419	+	0	0	2	26	1	0	1	26	0	2	0	0	0	0	FALSE	0.4304050
AGATGCCATTATGAATATTANGG	B6	5	18373626	18373649	+	0	0	0	25	1	0	0	24	0	3	0	0	0	0	FALSE	0.3547790
AGATGCCATTATGTTCTGAGNGG	B6	7	72349178	72349201	+	0	0	0	19	1	0	0	20	1	2	0	0	0	0	FALSE	0.7034050
AGATGCCATTGCATAGGGGGNGG	B6	16	63794478	63794501	+	0	0	0	12	1	0	0	13	0	0	0	0	0	1	FALSE	0.5628780
AGATGCCATTGTGAAGCTTCNGG	B6	2	3853635	3853658	+	0	0	1	25	1	0	1	24	0	0	0	0	1	0	FALSE	0.3680410
AGATGCCATTTTTTTTGCATNGG	129S1	17	62554074	62554097	+	0	0	0	36	1	0	0	39	0	0	0	0	0	1	FALSE	0.4174140
AGATGCCCAAACAACTGCACNGG	129S1	8	16239973	16239996	+	0	0	2	6	1	0	2	5	1	1	0	0	0	0	FALSE	0.5709160	Csmd1
AGATGCCCAAAGTCCCTCCANGG	129S1	1	88687848	88687871	+	0	0	2	15	1	0	1	16	0	2	0	0	0	0	FALSE	0.6372990
AGATGCCCAAAGTCCCTCGGNGG	B6	1	88687848	88687871	+	0	0	1	4	1	0	0	3	0	2	0	0	0	0	FALSE	0.7313160
AGATGCCCAACATCCTTGGCNGG	129S1	1	168844309	168844332	+	0	0	0	10	1	0	0	9	0	1	0	0	0	1	FALSE	0.5302820
AGATGCCCAACCATGAGCCCNGG	B6	14	33812485	33812508	+	0	0	0	18	1	0	0	15	0	0	0	0	1	0	FALSE	0.5862000
AGATGCCCAAGCCAGGTCAANGG	129S1	4	90354969	90354992	+	0	0	2	29	1	0	2	28	0	2	0	0	0	0	FALSE	0.6384560
AGATGCCCAAGGAGGCCCGANGG	129S1	13	38053494	38053517	+	0	0	9	79	1	0	9	78	0	2	0	0	0	0	FALSE	0.6452500
AGATGCCCAAGGAGTCCTGANGG	B6	13	38053494	38053517	+	0	0	4	60	1	0	3	57	0	2	0	0	0	0	FALSE	0.6277140
AGATGCCCAAGTGTAAGAGCNGG	B6	7	115498587	115498610	+	0	0	4	18	1	0	2	20	0	2	0	0	0	0	FALSE	0.5852920
AGATGCCCAATGCCAACCTGNGG	129S1	6	50928125	50928148	+	0	0	4	39	1	0	4	36	0	1	0	0	0	0	FALSE	0.6440860
AGATGCCCAATGGACCTGCTNGG	129S1	11	89590100	89590123	+	0	0	2	11	1	0	1	11	0	2	0	0	0	0	FALSE	0.6151280
AGATGCCCACAAAAGCTTTGNGG	129S1	13	45154972	45154995	+	0	0	3	14	1	0	3	14	1	1	0	0	0	0	FALSE	0.6024260	Dtnbp1
AGATGCCCACAGAGTTGTGGNGG	B6	12	25192503	25192526	+	0	0	1	16	1	0	1	16	1	1	0	0	0	0	FALSE	0.5889080
AGATGCCCACATGTATTGTGNGG	129S1	11	58401488	58401511	+	0	0	0	10	1	0	0	12	0	1	0	0	0	0	FALSE	0.6756530
AGATGCCCACCCAAGGCACGNGG	B6	14	10738782	10738805	+	0	0	1	11	1	0	1	11	0	0	0	0	1	0	FALSE	0.5979280
AGATGCCCACCTCTATCCTGNGG	B6	8	93040878	93040901	+	0	0	0	12	1	0	0	11	1	1	0	0	0	0	FALSE	0.6090110
AGATGCCCAGAAACAGAAGCNGG	129S1	16	7273287	7273310	+	0	0	2	46	1	0	1	47	1	1	0	0	0	0	FALSE	0.5288540
AGATGCCCAGAAGCACCCTCNGG	B6	7	96510221	96510244	+	0	0	1	15	1	0	1	16	0	0	0	0	1	0	FALSE	0.5150360
AGATGCCCAGACATTTTGCANGG	B6	9	115322028	115322051	+	0	0	1	12	1	0	0	12	0	2	0	0	0	0	FALSE	0.6415950
AGATGCCCAGATGACTGTAANGG	129S1	11	59054643	59054666	+	0	0	2	18	1	0	2	19	0	4	0	0	0	0	TRUE	0.6549850
AGATGCCCAGGATCATGGATNGG	129S1	11	65075654	65075677	+	0	0	2	40	1	0	2	43	0	0	0	0	1	0	FALSE	0.6192490
AGATGCCCAGGATGGGTGCANGG	B6	7	115016599	115016622	+	0	0	5	58	1	0	5	60	1	2	0	0	0	0	FALSE	0.4329230
AGATGCCCAGGCAACCCTTGNGG	129S1	7	134099582	134099605	+	0	0	0	10	1	0	0	11	1	1	0	0	0	0	FALSE	0.6002020
AGATGCCCAGGCAAGGGGGGNGG	129S1	6	137051025	137051048	+	0	0	8	70	1	0	8	69	0	0	0	0	0	1	FALSE	0.4078980
AGATGCCCAGGCTGTCCCCANGG	129S1	8	14981434	14981457	+	0	0	3	20	1	0	3	20	0	0	0	0	1	0	FALSE	0.5371320
AGATGCCCATACCCTTTTGANGG	129S1	4	143118812	143118835	+	0	0	1	8	1	0	0	8	0	2	0	0	0	0	FALSE	0.4181650
AGATGCCCATAGGAGTCATCNGG	B6	5	141813230	141813253	+	0	0	2	7	1	0	1	6	0	2	0	0	0	0	FALSE	0.4431890
AGATGCCCATCATCCACGTCNGG	129S1	1	160992481	160992504	+	0	0	3	18	1	0	3	16	1	3	0	0	0	0	FALSE	0.5187260
AGATGCCCATGAGCTACTCTNGG	B6	17	25252626	25252649	+	0	0	1	10	1	0	1	11	0	0	0	0	1	0	FALSE	0.5284430
AGATGCCCATGGGCTTGGGTNGG	B6	14	11489766	11489789	+	0	0	1	19	1	0	1	19	0	1	0	0	0	0	FALSE	0.5220170
AGATGCCCATTTTTTTTTTCNGG	B6	8	48028422	48028445	+	0	0	5	58	1	0	4	58	0	0	0	0	1	0	FALSE	0.1700700
AGATGCCCCATCCCTCAATTNGG	B6	3	17314592	17314615	+	0	0	12	92	1	0	10	95	0	2	0	0	0	0	FALSE	0.4593930
AGATGCCCCCATCTTGACACNGG	B6	3	127969490	127969513	+	0	0	2	15	1	0	2	14	0	3	0	0	0	0	FALSE	0.5725350
AGATGCCCCCCCAAATTAAANGG	B6	1	58223054	58223077	+	0	0	0	10	1	0	0	9	0	0	0	0	1	0	FALSE	0.3460130
AGATGCCCCCCCCATTGGCANGG	129S1	3	120042972	120042995	+	0	0	1	7	1	0	1	6	0	0	0	0	0	1	FALSE	0.5680950
AGATGCCCCCCCCCACCATTNGG	129S1	4	64174080	64174103	+	0	0	0	20	1	0	0	19	0	0	0	0	0	1	FALSE	0.3173290
AGATGCCCCCCCCCCAGACANGG	B6	4	152390347	152390370	+	0	0	4	29	1	0	3	27	0	0	0	0	1	0	FALSE	0.5738070	Icmt
AGATGCCCCCCCCCCCAAGCNGG	129S1	7	49236518	49236541	+	0	0	14	58	1	0	11	58	0	0	0	0	0	1	FALSE	0.4488450	Nav2
AGATGCCCCCCCCCCCCGCCNGG	129S1	1	131273930	131273953	+	0	0	9	121	1	0	12	126	0	0	0	0	1	0	FALSE	0.3454720
AGATGCCCCGTGGAGAAACANGG	B6	13	99633729	99633752	+	0	0	2	6	1	0	1	6	0	2	0	0	0	0	FALSE	0.6234420
AGATGCCCCTGGAGTGGAGANGG	B6	1	33542963	33542986	+	0	0	2	23	1	0	1	25	1	2	0	0	0	0	FALSE	0.5414060
AGATGCCCCTGTAATGTCCANGG	129S1	1	135576153	135576176	+	0	0	2	5	1	0	2	5	0	1	0	0	0	1	FALSE	0.5260280
AGATGCCCCTTCTACAGAATNGG	129S1	10	53155644	53155667	+	0	0	0	7	1	0	0	7	1	1	0	0	0	0	FALSE	0.4452350
AGATGCCCCTTGTGGTGGTGNGG	B6	15	12762505	12762528	+	0	0	0	16	1	0	1	17	0	0	0	0	1	0	FALSE	0.4799270
AGATGCCCGAAAAGGAAGGANGG	129S1	18	80964571	80964594	+	0	0	1	36	1	0	1	37	1	2	0	0	0	0	FALSE	0.6148440
AGATGCCCGGCTCAACACACNGG	129S1	8	33870396	33870419	+	0	0	1	5	1	0	1	5	0	0	0	0	1	0	FALSE	0.5070010
AGATGCCCGGGTCCAGCAGGNGG	129S1	4	118415399	118415422	+	0	0	0	11	1	0	0	11	0	0	0	0	0	1	FALSE	0.5864790
AGATGCCCTAACCAAGGAAGNGG	129S1	7	24037388	24037411	+	0	0	3	14	1	0	3	13	0	4	0	0	0	0	TRUE	0.5848210
AGATGCCCTAAGACAGAAATNGG	B6	8	85146607	85146630	+	0	0	8	49	1	0	8	48	0	2	0	0	1	0	FALSE	0.3020410
AGATGCCCTAAGCCAGGACANGG	129S1	6	136174951	136174974	+	0	0	0	16	1	0	0	16	0	1	0	0	0	0	FALSE	0.6189870
AGATGCCCTAAGTCCCTAGCNGG	129S1	7	16077000	16077023	+	0	0	1	5	1	0	1	4	1	1	0	0	0	0	FALSE	0.5494220
AGATGCCCTCCGTGCCTTGGNGG	B6	6	146950310	146950333	+	0	0	0	8	1	0	0	8	0	1	0	0	0	0	FALSE	0.5516050	Mrps35
AGATGCCCTCCTTACAGGGTNGG	129S1	9	46647319	46647342	+	0	0	2	5	1	0	1	5	0	2	0	0	0	0	FALSE	0.5596550
AGATGCCCTCCTTATGGGGTNGG	B6	9	46647319	46647342	+	0	0	1	13	1	0	0	11	0	2	0	0	0	0	FALSE	0.4849160
AGATGCCCTCTCCTTAATGCNGG	B6	6	138885915	138885938	+	0	0	1	5	1	0	0	5	0	2	0	0	0	0	FALSE	0.4726980
AGATGCCCTCTCTGTCACTCNGG	129S1	2	119462709	119462732	+	0	0	1	49	1	0	1	48	0	1	0	0	0	1	FALSE	0.6312890
AGATGCCCTCTGTAAGAGTCNGG	129S1	12	32859635	32859658	+	0	0	0	12	1	0	1	11	1	3	0	0	0	0	FALSE	0.4864690
AGATGCCCTCTGTCTGCAAANGG	129S1	3	127760325	127760348	+	0	0	0	13	1	0	0	13	1	1	0	0	0	0	FALSE	0.4994800
AGATGCCCTGAAACAAGTTANGG	B6	10	82317266	82317289	+	0	0	2	11	1	0	2	10	0	0	0	0	1	0	FALSE	0.5576220
AGATGCCCTGACCCGTCTACNGG	129S1	14	103137818	103137841	+	0	0	0	1	1	0	0	2	1	2	0	0	0	0	FALSE	0.4596390
AGATGCCCTGCCAGCCATCCNGG	129S1	4	71129513	71129536	+	0	0	6	16	1	0	5	16	0	2	0	0	0	0	FALSE	0.4388140
AGATGCCCTGGAAGGCCAGANGG	129S1	11	116307458	116307481	+	0	0	5	56	1	0	4	57	0	2	0	0	0	0	FALSE	0.5825070
AGATGCCCTGGACCTGGAGGNGG	129S1	8	40375308	40375331	+	0	0	10	69	1	0	7	73	1	1	0	0	0	0	FALSE	0.3244490
AGATGCCCTGGGAAGTTCATNGG	129S1	6	55672836	55672859	+	0	0	0	15	1	0	0	17	0	1	0	0	0	0	FALSE	0.5434920
AGATGCCCTGTATAAGTACTNGG	B6	2	134660367	134660390	+	0	0	2	7	1	0	1	7	0	2	0	0	0	0	FALSE	0.5003070
AGATGCCCTGTATAGGTATTNGG	129S1	2	134660367	134660390	+	0	0	2	13	1	0	1	13	0	2	0	0	0	0	FALSE	0.3114270
AGATGCCCTGTGAGGGCCACNGG	129S1	11	59188682	59188705	+	0	0	4	21	1	0	4	21	0	0	0	0	1	0	FALSE	0.4032370
AGATGCCCTTAAGATGTCCANGG	129S1	2	27121338	27121361	+	0	0	0	5	1	0	0	5	0	1	0	0	1	0	FALSE	0.6421320
AGATGCCCTTAGAGGCCACCNGG	129S1	5	144141078	144141101	+	0	0	3	22	1	0	3	20	1	1	0	0	0	0	FALSE	0.5437310
AGATGCCCTTCATCCCTCCCNGG	B6	1	169218308	169218331	+	0	0	1	14	1	0	1	13	0	0	0	0	0	1	FALSE	0.5771270
AGATGCCCTTGAGGATGGCCNGG	B6	7	103833520	103833543	+	0	0	4	22	1	0	3	21	0	2	0	0	0	0	FALSE	0.5022610
AGATGCCCTTGTGGAAGGGGNGG	129S1	6	108549566	108549589	+	0	0	1	35	1	0	1	35	0	0	0	0	1	0	FALSE	0.5335960
AGATGCCCTTTCATGTACCTNGG	129S1	3	115897966	115897989	+	0	0	0	8	1	0	0	9	0	0	0	0	0	1	FALSE	0.6048750
AGATGCCGAAAGTGACCCATNGG	B6	17	73734845	73734868	+	0	0	1	3	1	0	0	3	0	2	0	0	0	0	FALSE	0.6053340
AGATGCCGAATCTTTATCTTNGG	B6	5	89370756	89370779	+	0	0	0	9	1	0	0	9	0	0	0	0	0	1	FALSE	0.3818740
AGATGCCGACAGTCTGGACTNGG	129S1	1	151306029	151306052	+	0	0	2	24	1	0	1	26	0	2	0	0	0	0	FALSE	0.5123290	Trmt1l
AGATGCCGCAGAATGAAGGCNGG	B6	1	190886887	190886910	+	0	0	0	14	1	0	0	13	0	0	0	0	1	0	FALSE	0.6081820
AGATGCCGCCGGAAGTCAGCNGG	129S1	9	68356506	68356529	+	0	0	1	6	1	0	0	8	0	2	0	0	0	0	FALSE	0.4599720
AGATGCCGCTAGCCCAATTTNGG	B6	3	127330123	127330146	+	0	0	1	2	1	0	0	2	0	2	0	0	0	0	FALSE	0.3828010
AGATGCCGCTGTGGGGAGGGNGG	129S1	3	130450827	130450850	+	0	0	0	39	1	0	0	42	0	1	0	0	0	0	FALSE	0.4510510
AGATGCCGCTTCAAACCAAANGG	129S1	1	127687566	127687589	+	0	0	1	5	1	0	1	5	0	3	0	0	0	0	FALSE	0.5100840
AGATGCCGGAATATATTCTTNGG	129S1	1	175021027	175021050	+	0	0	1	5	1	0	0	5	0	2	0	0	0	0	FALSE	0.3710280
AGATGCCGGAGGCTGGTGGTNGG	B6	16	80351567	80351590	+	0	0	0	19	1	0	0	19	1	3	0	0	0	0	FALSE	0.5283420
AGATGCCGGGACCTGGTCTCNGG	B6	5	112467272	112467295	+	0	0	2	12	1	0	1	11	0	2	0	0	0	0	FALSE	0.2856600
AGATGCCGGGGGAGGGCGGGNGG	129S1	17	62564290	62564313	+	0	0	5	155	1	0	7	150	0	1	0	0	0	1	FALSE	0.3445270
AGATGCCGGGGGGTGGGGCANGG	129S1	7	37294546	37294569	+	0	0	1	72	1	0	2	72	0	3	0	0	0	1	FALSE	0.4458460
AGATGCCGTATTTAAAATAANGG	B6	17	4418424	4418447	+	0	0	1	11	1	0	1	11	0	3	0	0	0	0	FALSE	0.3188360
AGATGCCGTCTCTCTCACCTNGG	B6	3	83651979	83652002	+	0	0	1	8	1	0	0	8	0	2	0	0	0	0	FALSE	0.6807020
AGATGCCGTGTTAGACAACANGG	129S1	8	89364810	89364833	+	0	0	0	4	1	0	0	4	0	2	0	0	0	0	FALSE	0.6637660
AGATGCCGTTATCCGTTATCNGG	B6	4	152569196	152569219	+	0	0	0	0	1	0	0	0	0	0	0	0	0	1	FALSE	0.4101640
AGATGCCGTTCTAGAGATACNGG	129S1	14	33549436	33549459	+	0	0	1	2	1	0	0	2	0	2	0	0	0	0	FALSE	0.3279250
AGATGCCGTTCTTAGGTGGCNGG	129S1	15	31197522	31197545	+	0	0	1	6	1	0	0	6	0	2	0	0	0	0	FALSE	0.5486480
AGATGCCTAACAAAGGCTTTNGG	129S1	17	55216962	55216985	+	0	0	1	12	1	0	1	12	1	1	0	0	0	0	FALSE	0.4668880
AGATGCCTAACACAAGAATANGG	129S1	16	70448592	70448615	+	0	0	1	12	1	0	1	12	0	1	0	0	0	0	FALSE	0.5605940
AGATGCCTACATTTTTCTGCNGG	B6	8	7095105	7095128	+	0	0	1	12	1	0	0	11	0	2	0	0	0	0	FALSE	0.4907150
AGATGCCTACCACCTGTAGANGG	129S1	4	94356563	94356586	+	0	0	1	72	1	0	1	72	0	3	0	0	0	0	FALSE	0.3909160
AGATGCCTACTACTTTGTGGNGG	B6	11	18821147	18821170	+	0	0	1	7	1	0	1	8	0	1	0	0	0	0	FALSE	0.6004360
AGATGCCTAGAGGACGTTAGNGG	B6	13	14935742	14935765	+	0	0	0	5	1	0	0	5	1	1	0	0	0	0	FALSE	0.4874840
AGATGCCTAGGCTGAATCTTNGG	129S1	15	44284945	44284968	+	0	0	0	7	1	0	0	8	1	1	0	0	0	0	FALSE	0.3693680
AGATGCCTAGGGATAAAAAANGG	B6	15	47299465	47299488	+	0	0	0	25	1	0	0	27	0	0	0	0	1	0	FALSE	0.3638270
AGATGCCTAGTCTGTTTTACNGG	129S1	14	50795787	50795810	+	0	0	0	11	1	0	0	11	0	0	0	0	0	1	FALSE	0.2870460
AGATGCCTATAGCCACACTTNGG	129S1	1	171734461	171734484	+	0	0	2	26	1	0	1	26	0	2	0	0	0	0	FALSE	0.5502720
AGATGCCTCACATGGGAGCCNGG	129S1	9	106163186	106163209	+	0	0	1	31	1	0	0	29	0	2	0	0	0	0	FALSE	0.4832810
AGATGCCTCAGCATTACACANGG	B6	15	49883088	49883111	+	0	0	4	147	1	0	3	145	0	2	0	0	0	0	FALSE	0.6913280
AGATGCCTCAGCTTAGCTTCNGG	129S1	11	67738569	67738592	+	0	0	1	12	1	0	0	13	0	2	0	0	0	0	FALSE	0.4710140
AGATGCCTCCATCTTGACGGNGG	129S1	3	127969490	127969513	+	0	0	0	7	1	0	0	7	0	3	0	0	0	0	FALSE	0.5909620
AGATGCCTCCTGCGGACCCCNGG	129S1	4	156059128	156059151	+	0	0	1	12	1	0	1	12	1	1	0	0	0	0	FALSE	0.4526530
AGATGCCTCTCAGAGACCATNGG	129S1	17	9389147	9389170	+	0	0	0	15	1	0	0	13	0	1	0	0	0	0	FALSE	0.6128530
AGATGCCTCTCAGGGAATGANGG	B6	7	126250376	126250399	+	0	0	4	24	1	0	4	23	1	1	0	0	0	0	FALSE	0.5886550
AGATGCCTCTCGTATCCTCTNGG	129S1	15	53169235	53169258	+	0	0	0	9	1	0	0	8	1	1	0	0	0	0	FALSE	0.6010250
AGATGCCTCTCTCACATTCTNGG	129S1	7	36688640	36688663	+	0	0	1	21	1	0	1	21	1	2	0	0	0	0	FALSE	0.3108140
AGATGCCTCTGAGTGGGAGCNGG	129S1	15	84205672	84205695	+	0	0	4	22	1	0	4	22	0	1	0	0	0	0	FALSE	0.5725420
AGATGCCTCTGTGTTTCCCTNGG	B6	3	144672044	144672067	+	0	0	1	30	1	0	1	31	0	0	0	0	0	1	FALSE	0.4398530	Clca4a
AGATGCCTGAACAAAAATGCNGG	129S1	7	85729494	85729517	+	0	0	3	22	1	0	2	23	0	2	0	0	0	0	FALSE	0.5692800
AGATGCCTGACACATTGGACNGG	B6	12	53826430	53826453	+	0	0	0	8	1	0	0	9	1	2	0	0	0	0	FALSE	0.5447740
AGATGCCTGACACCCTCTCCNGG	B6	9	62322262	62322285	+	0	0	2	71	1	0	2	69	1	1	0	0	0	0	FALSE	0.4536200
AGATGCCTGACATCTACCCTNGG	B6	18	59568366	59568389	+	0	0	1	27	1	0	0	27	0	2	0	0	0	0	FALSE	0.5871980
AGATGCCTGACATCTACTCCNGG	129S1	18	59568366	59568389	+	0	0	4	25	1	0	3	22	0	2	0	0	0	0	FALSE	0.5805500
AGATGCCTGACTATCTATCCNGG	129S1	15	91044436	91044459	+	0	0	0	5	1	0	0	6	1	1	0	0	0	0	FALSE	0.5539890
AGATGCCTGCAAATAAACATNGG	129S1	16	37928140	37928163	+	0	0	4	31	1	0	3	31	0	2	0	0	0	0	FALSE	0.5961880
AGATGCCTGCAAATAAATGTNGG	B6	16	37928140	37928163	+	0	0	1	16	1	0	0	14	0	2	0	0	0	0	FALSE	0.5726370
AGATGCCTGCAGAATCTTAGNGG	129S1	3	145211802	145211825	+	0	0	4	5	1	0	3	6	0	2	0	0	0	0	FALSE	0.4214990
AGATGCCTGCCCCTACTGGCNGG	129S1	1	7914844	7914867	+	0	0	1	7	1	0	1	8	0	1	0	0	0	1	FALSE	0.4510220
AGATGCCTGCCCTCCCCTGCNGG	B6	1	185276186	185276209	+	0	0	6	22	1	0	5	23	1	1	0	0	0	0	FALSE	0.4589250
AGATGCCTGCCTCTGGATACNGG	129S1	3	13058958	13058981	+	0	0	2	20	1	0	2	23	1	1	0	0	0	0	FALSE	0.4896660
AGATGCCTGCCTCTTGGCTGNGG	129S1	4	148244583	148244606	+	0	0	3	37	1	0	2	38	0	2	0	0	0	0	FALSE	0.4992650
AGATGCCTGCCTTCCTGTGCNGG	129S1	10	102780667	102780690	+	0	0	4	32	1	0	4	30	0	0	0	0	1	0	FALSE	0.4131540
AGATGCCTGCGCCCTGCCAANGG	129S1	5	148107234	148107257	+	0	0	1	11	1	0	0	11	0	2	0	0	0	0	FALSE	0.4837850
AGATGCCTGCGGATGGCATGNGG	129S1	14	34863653	34863676	+	0	0	3	4	1	0	2	5	0	2	0	0	0	0	FALSE	0.5011660
AGATGCCTGCTGATCTCCTTNGG	B6	18	83161054	83161077	+	0	0	2	14	1	0	2	14	1	2	0	0	0	0	FALSE	0.4155540
AGATGCCTGGGAGTGTATAGNGG	129S1	18	70502818	70502841	+	0	0	1	10	1	0	0	11	0	2	0	0	0	0	FALSE	0.6272410
AGATGCCTGGGGCAGCCTAGNGG	B6	4	155015417	155015440	+	0	0	0	15	1	0	0	15	1	1	0	0	0	0	FALSE	0.6003550
AGATGCCTGGTATGAGTATCNGG	129S1	5	44650616	44650639	+	0	0	2	10	1	0	2	11	0	0	0	0	1	0	FALSE	0.3529260
AGATGCCTGGTATGGGTACTNGG	129S1	1	22113388	22113411	+	0	0	41	268	1	0	39	268	0	3	0	0	0	0	FALSE	0.5389750
AGATGCCTGGTGTCCTAAGCNGG	129S1	9	45064595	45064618	+	0	0	1	15	1	0	1	16	0	0	0	0	0	0	FALSE	0.4852290	Scn4b
AGATGCCTGTAAGGAGGAAGNGG	129S1	1	106338205	106338228	+	0	0	4	31	1	0	4	32	0	0	0	0	0	1	FALSE	0.4689170
AGATGCCTGTAGCACCCCCCNGG	129S1	7	118397535	118397558	+	0	0	1	6	1	0	0	6	0	2	0	0	0	0	FALSE	0.3770360
AGATGCCTGTAGCATCTCCCNGG	B6	7	118397535	118397558	+	0	0	1	12	1	0	0	11	0	2	0	0	0	0	FALSE	0.5567850
AGATGCCTGTAGCTACACTTNGG	B6	1	171734461	171734484	+	0	0	1	8	1	0	0	8	0	2	0	0	0	0	FALSE	0.5672380
AGATGCCTGTCAATAGATGANGG	129S1	4	55545490	55545513	+	0	0	3	42	1	0	3	40	0	1	0	0	0	0	FALSE	0.6455090
AGATGCCTGTGAACTTCAGGNGG	B6	19	47709532	47709555	+	0	0	0	17	1	0	0	15	0	3	0	0	0	0	FALSE	0.5960340
AGATGCCTGTGCCCTGCCAGNGG	B6	5	148107234	148107257	+	0	0	2	18	1	0	1	18	0	2	0	0	0	0	FALSE	0.5284460
AGATGCCTGTGCTCTGACCANGG	129S1	13	115707162	115707185	+	0	0	0	23	1	0	0	22	1	1	0	0	0	0	FALSE	0.5218200
AGATGCCTGTGGAGGCCAAGNGG	B6	7	104552360	104552383	+	0	0	13	61	1	0	12	62	0	2	0	0	0	0	FALSE	0.6738200
AGATGCCTTACAAGTATAACNGG	129S1	8	81418757	81418780	+	0	0	1	9	1	0	0	10	0	2	0	0	0	0	FALSE	0.4327660
AGATGCCTTAGCACTTAGACNGG	B6	3	127835180	127835203	+	0	0	0	6	1	0	0	7	0	0	0	0	1	0	FALSE	0.6100500
AGATGCCTTCAATATAGTCANGG	B6	4	91438707	91438730	+	0	0	0	11	1	0	0	11	1	2	0	0	0	0	FALSE	0.6359890
AGATGCCTTCAGACTTCATGNGG	129S1	13	95449479	95449502	+	0	0	2	33	1	0	2	31	0	0	0	0	1	0	FALSE	0.6468890
AGATGCCTTCAGCATGGAAGNGG	B6	1	168164793	168164816	+	0	0	2	13	1	0	2	14	0	0	0	0	0	1	FALSE	0.5060130
AGATGCCTTCCCCTAGGCCCNGG	129S1	14	111185872	111185895	+	0	0	2	67	1	0	2	65	1	1	0	0	0	0	FALSE	0.3179450
AGATGCCTTCCGACCAAGCCNGG	B6	17	79072181	79072204	+	0	0	0	8	1	0	0	9	1	1	0	0	0	0	FALSE	0.4862990
AGATGCCTTCTAGCCTCTGCNGG	B6	5	40416294	40416317	+	0	0	10	79	1	0	8	77	0	2	0	0	0	0	FALSE	0.5114510
AGATGCCTTGAGAGAGGTTCNGG	B6	15	31127327	31127350	+	0	0	1	8	1	0	1	9	1	1	0	0	0	0	FALSE	0.3722580
AGATGCCTTGCAGCCTTCTGNGG	B6	8	83108251	83108274	+	0	0	0	36	1	0	1	33	0	0	0	0	1	0	FALSE	0.5441860
AGATGCCTTGGGCGCTCACTNGG	B6	11	58636794	58636817	+	0	0	0	4	1	0	0	4	1	2	0	0	0	0	FALSE	0.4457850
AGATGCCTTGTGTGGGCGCTNGG	B6	15	40181768	40181791	+	0	0	7	103	1	0	8	104	0	1	0	0	0	0	FALSE	0.5310700
AGATGCCTTTAAGTCTTCACNGG	B6	17	23904502	23904525	+	0	0	0	7	1	0	0	7	0	1	0	0	0	0	FALSE	0.5185700
AGATGCCTTTAATTGGGGATNGG	B6	9	40510170	40510193	+	0	0	1	10	1	0	1	10	0	4	0	0	0	0	FALSE	0.4975700
AGATGCCTTTCTTTAGATATNGG	B6	3	32235082	32235105	+	0	0	1	18	1	0	0	21	0	2	0	0	0	0	FALSE	0.3670210
AGATGCCTTTGCACTCTTGTNGG	129S1	6	61707510	61707533	+	0	0	1	10	1	0	0	10	0	2	0	0	0	0	FALSE	0.4117660
AGATGCCTTTGCATGCTCCANGG	129S1	2	165174990	165175013	+	0	0	4	17	1	0	3	17	0	2	0	0	0	0	FALSE	0.5853070
AGATGCCTTTGGGAGGCTATNGG	129S1	9	106259295	106259318	+	0	0	1	22	1	0	0	19	0	2	0	0	0	0	FALSE	0.5630760
AGATGCCTTTTATAGTTTTANGG	129S1	1	191069506	191069529	+	0	0	1	12	1	0	1	13	0	0	0	0	0	1	FALSE	0.1870660
AGATGCCTTTTGGGGTGCTGNGG	129S1	1	175177016	175177039	+	0	0	1	20	1	0	1	19	0	0	0	0	1	0	FALSE	0.5242470
AGATGCCTTTTGTCAGATCCNGG	B6	16	5853257	5853280	+	0	0	3	9	1	0	3	7	0	3	0	0	0	0	FALSE	0.4055160
AGATGCGAAGATGCCCTTCCNGG	B6	1	134497002	134497025	+	0	0	1	7	1	0	1	6	0	0	0	0	0	1	FALSE	0.4086450
AGATGCGACCCAGACAAAAANGG	129S1	9	87247531	87247554	+	0	0	0	13	1	0	0	12	1	1	0	0	0	0	FALSE	0.3786610
AGATGCGACTTCATACGGCANGG	129S1	19	47812900	47812923	+	0	0	0	2	1	0	0	2	0	1	0	0	0	0	FALSE	0.6787770
AGATGCGAGAAGAGTCGACTNGG	B6	7	117902884	117902907	+	0	0	0	1	1	0	0	1	0	0	0	0	1	0	FALSE	0.6294670
AGATGCGAGAGATGCGATTGNGG	B6	15	73792076	73792099	+	0	0	0	9	1	0	0	8	0	1	0	0	0	1	FALSE	0.6200070
AGATGCGAGTCCATAGGATGNGG	129S1	14	75499948	75499971	+	0	0	1	5	1	0	0	6	0	2	0	0	0	0	FALSE	0.6361990
AGATGCGAGTCCGTGGGATGNGG	B6	14	75499948	75499971	+	0	0	1	5	1	0	0	6	0	2	0	0	0	0	FALSE	0.5284340
AGATGCGCAAAGCTGACCTCNGG	B6	2	128473551	128473574	+	0	0	7	25	1	0	6	27	0	2	0	0	0	0	FALSE	0.5384790
AGATGCGCAACCATAACACANGG	B6	13	74787297	74787320	+	0	0	23	386	1	0	21	390	0	3	0	0	0	0	FALSE	0.6588620
AGATGCGCACAGGAGTGCTGNGG	129S1	14	10449367	10449390	+	0	0	1	15	1	0	1	16	0	2	0	0	0	0	FALSE	0.6689520
AGATGCGCAGTCTGATTCTGNGG	129S1	17	72362496	72362519	+	0	0	3	5	1	0	2	8	0	2	0	0	0	0	FALSE	0.5761730
AGATGCGCATATTGCTTGATNGG	129S1	4	91190788	91190811	+	0	0	1	4	1	0	0	4	0	2	0	0	0	0	FALSE	0.5395720
AGATGCGCCATTTTATGTTANGG	129S1	12	73195382	73195405	+	0	0	1	4	1	0	0	4	0	2	0	0	0	0	FALSE	0.3807000
AGATGCGCCTTGTGCCGCCANGG	129S1	1	155735848	155735871	+	0	0	1	1	1	0	0	1	0	2	0	0	0	0	FALSE	0.6433080
AGATGCGCCTTGTGCCGTCCNGG	B6	1	155735848	155735871	+	0	0	1	6	1	0	0	6	0	2	0	0	0	0	FALSE	0.5426360
AGATGCGCTGACTTTTTCCTNGG	129S1	5	32885851	32885874	+	0	0	2	8	1	0	2	8	1	1	0	0	0	0	FALSE	0.4348040
AGATGCGCTGCCGAGATTTTNGG	129S1	5	121951131	121951154	+	0	0	1	2	1	0	0	2	0	2	0	0	0	0	FALSE	0.3278130
AGATGCGCTTCTTGCATTCCNGG	B6	16	91810611	91810634	+	0	0	0	10	1	0	0	9	0	2	0	0	1	0	FALSE	0.4035050
AGATGCGCTTTCTGCCAACTNGG	B6	11	110539995	110540018	+	0	0	1	6	1	0	0	6	0	2	0	0	0	0	FALSE	0.5947680
AGATGCGGACAATAGTTCTTNGG	B6	1	127210567	127210590	+	0	0	0	6	1	0	0	6	0	0	0	0	1	0	FALSE	0.5308350
AGATGCGGACCAATAGTTCTNGG	129S1	1	127210567	127210590	+	0	0	0	3	1	0	0	2	0	0	0	0	1	0	FALSE	0.4140500
AGATGCGGCAACTCATACAGNGG	B6	6	125816018	125816041	+	0	0	1	3	1	0	0	4	0	2	0	0	0	0	FALSE	0.6001140
AGATGCGGCAATGCAGAGGGNGG	B6	14	12216175	12216198	+	0	0	0	21	1	0	0	20	1	2	0	0	0	0	FALSE	0.6784900
AGATGCGGCCTGGTTAGAATNGG	B6	8	39214455	39214478	+	0	0	23	429	1	0	22	439	0	2	0	0	0	0	FALSE	0.5368520
AGATGCGGCTAACACCCATGNGG	129S1	17	25293198	25293221	+	0	0	1	3	1	0	0	3	0	2	0	0	0	0	FALSE	0.7563720
AGATGCGGCTTCTCTAAGTCNGG	B6	15	60129417	60129440	+	0	0	0	5	1	0	0	5	0	2	0	0	1	0	FALSE	0.4247420
AGATGCGGGAGGAAGATAAANGG	129S1	14	76781306	76781329	+	0	0	2	37	1	0	2	34	1	1	0	0	0	0	FALSE	0.5548750
AGATGCGGGCAGCCAGGCTCNGG	129S1	4	117484737	117484760	+	0	0	2	14	1	0	1	15	0	2	0	0	0	0	FALSE	0.4034980
AGATGCGGGGCAGCCCCCAGNGG	B6	3	38257420	38257443	+	0	0	0	6	1	0	0	7	1	1	0	0	1	1	FALSE	0.6206740
AGATGCGGGGGCGGGGAGAGNGG	B6	17	30824255	30824278	+	0	0	11	120	1	0	8	132	0	2	0	0	0	0	TRUE	0.4542200
AGATGCGGTACAGGTCAGGCNGG	B6	4	84539767	84539790	+	0	0	0	4	1	0	0	4	0	0	0	0	1	0	FALSE	0.4370310
AGATGCGGTCTTCGTTGTCTNGG	129S1	7	117290715	117290738	+	0	0	0	3	1	0	0	3	0	0	0	0	1	0	FALSE	0.5467920
AGATGCGGTTCTTAGGTGGTNGG	B6	15	31197522	31197545	+	0	0	1	6	1	0	0	7	0	2	0	0	0	0	FALSE	0.6278450
AGATGCGGTTTGGCTCTGTGNGG	129S1	6	137047148	137047171	+	0	0	0	9	1	0	0	9	0	0	0	0	0	1	FALSE	0.7378840
AGATGCGTAGGGCTGTTTGGNGG	B6	7	127990361	127990384	+	0	0	1	2	1	0	0	2	0	2	0	0	0	0	FALSE	0.5193630
AGATGCGTAGTATTCCATTGNGG	129S1	3	111179427	111179450	+	0	0	37	126	1	0	36	124	0	2	0	0	0	0	FALSE	0.6876740
AGATGCGTCACGTGCCCAGCNGG	B6	11	110490835	110490858	+	0	0	0	3	1	0	0	2	0	1	0	0	0	0	FALSE	0.4988930
AGATGCGTCCCTGACCTGGCNGG	129S1	3	153252335	153252358	+	0	0	1	5	1	0	1	6	1	1	0	0	0	0	FALSE	0.4881990
AGATGCGTCTGGGGTGGGTGNGG	129S1	18	83015587	83015610	+	0	0	2	33	1	0	2	34	0	0	0	0	1	0	FALSE	0.2630260
AGATGCGTCTTTGCAACCCGNGG	B6	1	169258101	169258124	+	0	0	1	3	1	0	0	3	0	2	0	0	0	0	FALSE	0.6715450
AGATGCGTGATCACGTGGGANGG	B6	2	166663018	166663041	+	0	0	1	2	1	0	0	1	0	2	0	0	0	0	FALSE	0.5926990
AGATGCGTGCCACCTGCACCNGG	B6	9	74886967	74886990	+	0	0	1	33	1	0	1	31	0	3	0	0	0	0	FALSE	0.4990130
AGATGCGTGCTCTAGGCGGANGG	129S1	12	16782418	16782441	+	0	0	1	1	1	0	0	1	0	2	0	0	0	0	FALSE	0.5286220
AGATGCGTGGGAGAGAGGCGNGG	B6	18	78392216	78392239	+	0	0	1	23	1	0	0	23	0	2	0	1	0	1	FALSE	0.6339230
AGATGCGTGGGCCTCTTCGTNGG	129S1	9	117473435	117473458	+	0	0	0	1	1	0	0	1	0	1	0	0	0	0	FALSE	0.5477710
AGATGCGTGGGTTAGGGAGCNGG	129S1	2	40038296	40038319	+	0	0	8	101	1	0	7	100	0	2	0	0	0	0	FALSE	0.4364690
AGATGCGTGGTTGCAAGCCCNGG	B6	16	7097999	7098022	+	0	0	1	4	1	0	0	4	0	2	0	0	0	0	FALSE	0.3125400
AGATGCGTGGTTGCTAGCTCNGG	129S1	16	7097999	7098022	+	0	0	1	9	1	0	0	9	0	2	0	0	0	0	FALSE	0.2819550
AGATGCGTGTCCCAAGAGCANGG	129S1	15	36825660	36825683	+	0	0	0	6	1	0	0	6	0	2	0	0	0	0	FALSE	0.6458740
AGATGCGTGTGTGGGGTTATNGG	B6	13	119423816	119423839	+	0	0	1	8	1	0	0	9	0	2	0	0	0	0	FALSE	0.3691960
AGATGCGTTAAATATGAGCCNGG	129S1	16	49416771	49416794	+	0	0	0	3	1	0	0	3	0	1	0	0	0	0	FALSE	0.5738000
AGATGCGTTTTATTTGGCAANGG	B6	13	38906535	38906558	+	0	0	1	5	1	0	1	5	0	1	0	0	0	0	FALSE	0.5822880
AGATGCTAAAAAAAAATAGCNGG	129S1	9	112670882	112670905	+	0	0	0	32	1	0	0	34	0	1	0	0	0	1	FALSE	0.4382080
AGATGCTAAAAGATGTAAGCNGG	B6	3	116056959	116056982	+	0	0	2	12	1	0	2	12	0	0	0	0	0	1	FALSE	0.5489430
AGATGCTAAAGGTTAAAACCNGG	B6	5	98272574	98272597	+	0	0	0	16	1	0	0	15	0	0	0	0	0	1	FALSE	0.6447820
AGATGCTAAAGTTTCATGTTNGG	B6	14	15691182	15691205	+	0	0	2	16	1	0	2	17	1	1	0	0	0	0	FALSE	0.3555310
AGATGCTAAATAAATAGGACNGG	129S1	3	79668771	79668794	+	0	0	0	13	1	0	0	14	1	2	0	0	0	0	FALSE	0.5774720
AGATGCTAACACTACCTTGGNGG	B6	7	19949504	19949527	+	0	0	2	5	1	0	1	6	0	2	0	0	0	0	FALSE	0.6304120
AGATGCTAACTCGAGAGTACNGG	B6	8	46304069	46304092	+	0	0	1	11	1	0	1	10	0	0	0	0	0	1	FALSE	0.5186150
AGATGCTAACTGCTTGTCTTNGG	129S1	13	14901682	14901705	+	0	0	2	21	1	0	1	22	0	2	0	0	0	0	FALSE	0.5268880
AGATGCTAAGAAGCTAAACANGG	129S1	5	27861587	27861610	+	0	0	2	49	1	0	2	48	1	3	0	0	0	0	FALSE	0.7132590
AGATGCTAAGAAGTCTGGCTNGG	129S1	1	88255947	88255970	+	0	0	0	19	1	0	0	19	0	3	0	0	0	0	TRUE	0.6131810	Trpm8
AGATGCTAAGAGAAAGCAGGNGG	129S1	14	36197151	36197174	+	0	0	7	42	1	0	6	43	0	2	0	0	0	0	FALSE	0.6270030
AGATGCTAAGATAGATGCTTNGG	129S1	8	8111023	8111046	+	0	0	0	15	1	0	0	15	0	0	0	0	1	1	FALSE	0.4133200
AGATGCTAAGCGACCTCAATNGG	B6	8	84094833	84094856	+	0	0	0	3	1	0	0	2	1	1	0	0	0	0	FALSE	0.3961150
AGATGCTAAGGACATATGTTNGG	B6	11	17857821	17857844	+	0	0	1	12	1	0	1	11	0	0	0	0	0	1	FALSE	0.5378210
AGATGCTAAGGTCCTTTGCANGG	129S1	1	14733006	14733029	+	0	0	2	16	1	0	2	15	0	0	0	0	0	1	FALSE	0.5772440
AGATGCTAATAGAGGATGCTNGG	129S1	1	156795459	156795482	+	0	0	0	17	1	0	0	17	0	1	0	0	0	0	FALSE	0.5627470
AGATGCTAATGTAACTGCTTNGG	129S1	18	75735950	75735973	+	0	0	0	16	1	0	0	15	0	3	0	0	0	0	FALSE	0.4596740
AGATGCTAATGTATTATTCANGG	129S1	14	35463665	35463688	+	0	0	1	17	1	0	1	18	0	1	0	0	0	1	FALSE	0.5595230
AGATGCTAATGTCCAGGGAANGG	129S1	2	162029154	162029177	+	0	0	1	23	1	0	1	21	0	1	0	0	0	1	FALSE	0.5953670
AGATGCTAATTGTCAACATTNGG	B6	1	99732992	99733015	+	0	0	0	17	1	0	0	17	0	3	0	0	0	0	FALSE	0.3929400
AGATGCTACAAAATAACACTNGG	129S1	6	130921616	130921639	+	0	0	1	27	1	0	1	28	0	3	0	0	0	0	TRUE	0.6309790
AGATGCTACACATCCATTATNGG	B6	8	39123490	39123513	+	0	0	0	7	1	0	0	7	1	1	0	0	0	0	FALSE	0.4452660
AGATGCTACACCACCACCCANGG	B6	2	168677474	168677497	+	0	0	0	43	1	0	0	45	0	1	0	0	0	0	FALSE	0.5927160
AGATGCTACACTCTATGTTANGG	B6	9	111245301	111245324	+	0	0	0	8	1	0	0	7	0	1	0	0	0	0	FALSE	0.4935500
AGATGCTACATAGTTAGTTTNGG	B6	5	25610788	25610811	+	0	0	0	8	1	0	0	8	0	3	0	0	0	0	FALSE	0.3286370
AGATGCTACCACGAGAAGGANGG	129S1	7	49263011	49263034	+	0	0	0	11	1	0	0	11	0	2	0	0	0	1	FALSE	0.5919800
AGATGCTACCAGTCCAGAGANGG	129S1	14	19707154	19707177	+	0	0	0	28	1	0	0	27	0	0	0	0	0	1	FALSE	0.6150800
AGATGCTACCCCTAGGCAGCNGG	129S1	8	43226096	43226119	+	0	0	3	29	1	0	3	31	1	1	0	0	0	0	FALSE	0.5205640
AGATGCTACCTTTAATTCCANGG	129S1	11	71198560	71198583	+	0	0	0	11	1	0	0	11	0	3	0	0	0	0	FALSE	0.5243740
AGATGCTACCTTTGAGGCAGNGG	129S1	10	117467121	117467144	+	0	0	3	17	1	0	2	17	0	2	0	0	0	0	FALSE	0.5242650
AGATGCTACTTGGGGAGGCTNGG	129S1	1	120065214	120065237	+	0	0	1	16	1	0	1	16	1	1	0	0	0	0	FALSE	0.4371720
AGATGCTAGAAAGAACCTAGNGG	B6	14	111006946	111006969	+	0	0	10	81	1	0	10	82	0	2	0	0	1	0	FALSE	0.7108310
AGATGCTAGAAGTCACTGCANGG	B6	8	6762769	6762792	+	0	0	0	18	1	0	0	19	0	4	0	0	0	0	FALSE	0.6763420
AGATGCTAGACCCATTATTANGG	129S1	8	107791880	107791903	+	0	0	0	4	1	0	0	4	1	1	0	0	0	0	FALSE	0.3792690
AGATGCTAGAGGATCTGGGTNGG	B6	6	89276150	89276173	+	0	0	3	20	1	0	3	21	0	1	0	0	0	0	FALSE	0.6061570
AGATGCTAGAGGGCTCAAGANGG	129S1	18	45985813	45985836	+	0	0	1	20	1	0	1	19	0	2	0	0	0	0	TRUE	0.6561350
AGATGCTAGAGGGCTGGAGANGG	B6	18	45985813	45985836	+	0	0	5	45	1	0	4	46	0	2	0	0	0	0	TRUE	0.5329100
AGATGCTAGAGGGGTGGAGTNGG	B6	12	27861746	27861769	+	0	0	40	209	1	0	39	213	1	1	0	0	0	0	FALSE	0.5073700
AGATGCTAGAGTCATCGGAGNGG	129S1	1	7645401	7645424	+	0	0	29	528	1	0	27	522	0	2	0	0	0	0	FALSE	0.6710020
AGATGCTAGATGCTAGAACCNGG	129S1	14	45739250	45739273	+	0	0	1	11	1	0	1	11	0	5	0	0	0	0	FALSE	0.5279770
AGATGCTAGCAGGTCGGAGCNGG	129S1	7	37332625	37332648	+	0	0	1	9	1	0	0	9	0	2	0	0	0	0	FALSE	0.4979130
AGATGCTAGGAGAAATCAGGNGG	B6	14	36197151	36197174	+	0	0	2	16	1	0	0	16	0	2	0	0	0	0	FALSE	0.6511290
AGATGCTAGGCCCATCTTCCNGG	B6	4	118586629	118586652	+	0	0	1	6	1	0	0	6	0	2	0	0	0	0	FALSE	0.3455460
AGATGCTAGGGAACTCGAGANGG	129S1	17	78579146	78579169	+	0	0	0	6	1	0	0	7	1	3	0	0	0	0	FALSE	0.6168670
AGATGCTAGGGGGAATCTCANGG	129S1	12	115634484	115634507	+	0	0	2	42	1	0	1	39	0	2	0	0	0	0	TRUE	0.6281780
AGATGCTAGGTTCACAGCTGNGG	B6	12	26657154	26657177	+	0	0	2	21	1	0	1	20	0	2	0	0	0	0	FALSE	0.5968180
AGATGCTAGGTTCACATGATNGG	B6	8	89350870	89350893	+	0	0	0	13	1	0	0	13	0	1	0	0	0	0	FALSE	0.4845740
AGATGCTAGTCAGATGATAGNGG	129S1	6	106556933	106556956	+	0	0	2	11	1	0	2	11	0	3	0	0	1	0	FALSE	0.5515520
AGATGCTATAACCCCCATTTNGG	129S1	6	93647893	93647916	+	0	0	0	7	1	0	0	7	0	1	0	0	0	1	FALSE	0.2299790
AGATGCTATAAGCCAGGCAGNGG	B6	18	59075023	59075046	+	0	0	5	58	1	0	4	58	0	3	0	0	0	0	FALSE	0.5990380
AGATGCTATAAGGGCGAGTCNGG	B6	1	173274916	173274939	+	0	0	2	6	1	0	0	6	0	2	0	0	0	0	TRUE	0.4412160
AGATGCTATAGATTTTTGGANGG	B6	5	80641123	80641146	+	0	0	3	77	1	0	3	78	1	1	0	0	0	0	FALSE	0.5933690
AGATGCTATCTCGGGGGGGANGG	129S1	15	37329797	37329820	+	0	0	0	12	1	0	0	9	0	0	0	0	1	0	FALSE	0.4951710
AGATGCTATCTGACACTCTCNGG	B6	8	17561745	17561768	+	0	0	0	8	1	0	0	8	0	0	0	0	1	0	FALSE	0.5138490
AGATGCTATCTGCTTCCTGTNGG	129S1	3	104932917	104932940	+	0	0	3	28	1	0	3	29	0	2	0	0	0	0	FALSE	0.6115230
AGATGCTATGCTATGATTGCNGG	B6	17	57907074	57907097	+	0	0	2	6	1	0	2	7	0	4	0	0	0	0	FALSE	0.4202410
AGATGCTATGCTTTAAAAAGNGG	B6	13	68802741	68802764	+	0	0	3	18	1	0	2	18	0	2	0	0	0	0	FALSE	0.6144190
AGATGCTATGGCACTTGTGANGG	B6	14	15957963	15957986	+	0	0	3	27	1	0	2	26	0	2	0	0	0	0	FALSE	0.6188060
AGATGCTATGTCATGATAGGNGG	B6	14	52167500	52167523	+	0	0	0	8	1	0	0	8	0	0	0	0	0	1	FALSE	0.6038340
AGATGCTATGTTCATGCTTTNGG	B6	1	79649803	79649826	+	0	0	1	13	1	0	1	11	0	3	0	0	0	0	FALSE	0.4021930
AGATGCTATTAAAATATCACNGG	129S1	18	63450193	63450216	+	0	0	1	21	1	0	1	20	0	1	0	0	0	0	FALSE	0.5699680
AGATGCTATTGAGGATGCAGNGG	129S1	14	15189853	15189876	+	0	0	2	46	1	0	2	46	0	3	0	0	0	0	FALSE	0.6230650
AGATGCTATTTCTGGGAAAANGG	B6	12	98534856	98534879	+	0	0	1	26	1	0	1	27	0	0	0	0	1	0	FALSE	0.2800130
AGATGCTATTTGGGGGTGGGNGG	129S1	7	80297222	80297245	+	0	0	8	88	1	0	8	89	0	1	0	0	1	0	FALSE	0.3757390
AGATGCTATTTGTGTTTGAANGG	129S1	10	7460832	7460855	+	0	0	0	31	1	0	0	29	0	3	0	0	0	0	TRUE	0.5026500
AGATGCTATTTTTTTTAAGTNGG	129S1	4	56702718	56702741	+	0	0	5	54	1	0	5	54	0	0	0	0	0	1	FALSE	0.4559570
AGATGCTCAAAGGCGAATGANGG	B6	8	31897016	31897039	+	0	0	1	8	1	0	0	9	0	2	0	0	0	0	FALSE	0.5116440
AGATGCTCAAGACTGACTCCNGG	B6	5	67491775	67491798	+	0	0	2	17	1	0	2	18	0	2	0	0	0	0	FALSE	0.5384350
AGATGCTCACACACTACTGGNGG	129S1	14	52441726	52441749	+	0	0	1	17	1	0	1	16	0	0	0	0	0	1	FALSE	0.6667410
AGATGCTCACAGGAGTACTGNGG	B6	18	88232425	88232448	+	0	0	2	18	1	0	0	16	0	2	0	0	0	0	FALSE	0.6595020
AGATGCTCACAGGTGAATGANGG	129S1	8	31897016	31897039	+	0	0	2	22	1	0	1	20	0	2	0	0	0	0	FALSE	0.5188750
AGATGCTCACAGGTGTGCTGNGG	129S1	18	88232425	88232448	+	0	0	4	30	1	0	3	33	0	2	0	0	0	0	FALSE	0.5891830
AGATGCTCACAGTGAGTCACNGG	B6	11	18488300	18488323	+	0	0	9	142	1	0	9	140	0	1	0	0	0	0	FALSE	0.5134290
AGATGCTCACCATCAATCATNGG	B6	14	51828924	51828947	+	0	0	14	234	1	0	11	237	0	2	0	0	0	0	FALSE	0.5051430
AGATGCTCAGATCCCTTCCANGG	B6	8	30275588	30275611	+	0	0	1	14	1	0	0	15	0	2	0	0	0	0	FALSE	0.5591680
AGATGCTCAGATCTGGCTACNGG	B6	12	16684652	16684675	+	0	0	0	9	1	0	0	9	1	1	0	0	0	0	FALSE	0.4407740
AGATGCTCAGATGTGGGGACNGG	129S1	3	138567370	138567393	+	0	0	0	35	1	0	0	34	0	0	0	0	1	0	FALSE	0.5409110
AGATGCTCAGCAGATAATAANGG	129S1	7	16533722	16533745	+	0	0	2	20	1	0	3	19	0	0	0	0	1	0	FALSE	0.4466580
AGATGCTCAGCATGCACACGNGG	129S1	5	137131633	137131656	+	0	0	3	14	1	0	2	14	0	2	0	0	0	0	FALSE	0.5664510
AGATGCTCAGCCTACAGTACNGG	B6	6	125955138	125955161	+	0	0	1	10	1	0	1	10	0	1	0	0	0	0	FALSE	0.5038950
AGATGCTCAGCGTTCACACGNGG	B6	5	137131633	137131656	+	0	0	2	3	1	0	1	3	0	2	0	0	0	0	FALSE	0.6064910
AGATGCTCAGGGATACAAAANGG	B6	10	41032214	41032237	+	0	0	0	15	1	0	0	15	0	0	0	0	1	0	FALSE	0.3964730
AGATGCTCAGTCCTCAGACTNGG	129S1	1	159550947	159550970	+	0	0	4	24	1	0	3	24	0	2	0	0	0	0	FALSE	0.5829330
AGATGCTCAGTTAATGGGTGNGG	129S1	15	12121293	12121316	+	0	0	1	22	1	0	1	22	0	0	0	0	0	1	FALSE	0.5260120
AGATGCTCATAAACCACTGGNGG	B6	18	82423495	82423518	+	0	0	0	9	1	0	0	8	0	1	0	0	0	0	FALSE	0.6788050
AGATGCTCATATTACATTTANGG	B6	5	129037733	129037756	+	0	0	1	16	1	0	1	16	0	1	0	0	0	1	FALSE	0.3342490
AGATGCTCATGGAAATGGGTNGG	B6	1	135736571	135736594	+	0	0	1	23	1	0	0	22	0	2	0	0	0	0	FALSE	0.5257850
AGATGCTCATGGATGTGCTTNGG	B6	10	18007914	18007937	+	0	0	2	16	1	0	1	15	0	2	0	0	0	0	FALSE	0.5060140
AGATGCTCATTTAAAATTCANGG	B6	9	111641081	111641104	+	0	0	2	24	1	0	1	24	0	2	0	0	0	0	FALSE	0.4747240
AGATGCTCCAAGACACCATCNGG	B6	1	171514241	171514264	+	0	0	2	12	1	0	1	11	0	3	0	0	0	0	TRUE	0.5230130
AGATGCTCCAAGACCCCGTCNGG	129S1	1	171514241	171514264	+	0	0	2	8	1	0	1	8	0	3	0	0	0	0	TRUE	0.4793770
AGATGCTCCACTCCCCACCTNGG	129S1	19	57394315	57394338	+	0	0	1	18	1	0	1	19	0	1	0	0	0	0	FALSE	0.5689380
AGATGCTCCAGAAGAACCCGNGG	B6	9	105826592	105826615	+	0	0	1	7	1	0	1	6	0	3	0	0	0	0	FALSE	0.6080820
AGATGCTCCAGAGGAAACTGNGG	129S1	9	105826592	105826615	+	0	0	6	32	1	0	6	31	0	3	0	0	0	0	FALSE	0.5814800
AGATGCTCCAGAGGCCCTAGNGG	B6	8	30644438	30644461	+	0	0	1	36	1	0	1	37	1	1	0	0	0	0	FALSE	0.6811140
AGATGCTCCAGCGAAGGAGANGG	129S1	15	25110634	25110657	+	0	0	1	18	1	0	2	15	0	0	0	0	1	0	FALSE	0.5565000
AGATGCTCCAGCGGAGAAGGNGG	B6	15	25110634	25110657	+	0	0	0	14	1	0	0	13	0	0	0	0	1	0	FALSE	0.5733580
AGATGCTCCAGGCCAGTGGCNGG	B6	2	172355323	172355346	+	0	0	1	48	1	0	0	49	0	2	0	0	0	0	FALSE	0.4837880
AGATGCTCCATCAAGGTACANGG	129S1	1	11555052	11555075	+	0	0	4	31	1	0	3	30	0	2	0	0	0	0	FALSE	0.4957610
AGATGCTCCATCATGCACCANGG	B6	14	84707731	84707754	+	0	0	13	374	1	0	13	371	0	2	0	0	0	0	FALSE	0.6502380
AGATGCTCCCAACCTATGCTNGG	129S1	1	170503842	170503865	+	0	0	2	6	1	0	1	8	0	2	0	0	0	0	FALSE	0.5310030
AGATGCTCCGGACTTGCCACNGG	B6	8	121820370	121820393	+	0	0	0	3	1	0	0	3	1	2	0	0	0	0	FALSE	0.5570640	Mthfsd
AGATGCTCCTAGACACACTANGG	129S1	17	87289427	87289450	+	0	0	0	255	1	0	0	251	0	1	0	0	0	0	FALSE	0.6640110
AGATGCTCCTCACTGGCCCCNGG	129S1	12	35149239	35149262	+	0	0	0	19	1	0	0	19	0	0	0	0	0	1	FALSE	0.5275310
AGATGCTCCTCATCGATCTCNGG	129S1	12	32167974	32167997	+	0	0	1	9	1	0	1	9	1	2	0	0	0	0	FALSE	0.4581910
AGATGCTCCTCCAGGGTCTANGG	B6	6	147231658	147231681	+	0	0	2	21	1	0	1	19	0	2	0	0	0	0	FALSE	0.3399480
AGATGCTCCTGACCTATGCTNGG	B6	1	170503842	170503865	+	0	0	4	9	1	0	3	11	0	2	0	0	0	0	FALSE	0.5367570
AGATGCTCCTGTGGGCAGCTNGG	B6	6	136384916	136384939	+	0	0	2	28	1	0	2	28	0	2	0	0	0	0	FALSE	0.4976520
AGATGCTCCTTGGCAGTCTTNGG	B6	4	114152484	114152507	+	0	0	4	137	1	0	4	141	0	4	0	0	0	0	FALSE	0.3960730
AGATGCTCGCTGGGAGGTTCNGG	B6	1	153237784	153237807	+	0	0	0	8	1	0	0	8	0	2	0	0	0	0	FALSE	0.3249140
AGATGCTCGGGGGGTGAGAANGG	B6	18	5965343	5965366	+	0	0	0	23	1	0	0	21	0	0	0	0	0	1	FALSE	0.3827350
AGATGCTCGGGGGTGAGAATNGG	129S1	18	5965343	5965366	+	0	0	1	3	1	0	1	4	0	0	0	0	0	1	FALSE	0.5069330
AGATGCTCGGGTATCTTTGGNGG	B6	4	47194278	47194301	+	0	0	1	4	1	0	0	4	0	2	0	0	0	0	FALSE	0.5046180
AGATGCTCGGTCTACCACTGNGG	129S1	8	31949539	31949562	+	0	0	1	6	1	0	0	7	0	2	0	0	0	0	FALSE	0.7568470
AGATGCTCGGTTATCTTTGANGG	129S1	4	47194278	47194301	+	0	0	1	3	1	0	0	3	0	2	0	0	0	0	FALSE	0.4060050
AGATGCTCGTAAACTCTATGNGG	B6	11	11761874	11761897	+	0	0	0	5	1	0	0	3	0	1	0	0	0	0	FALSE	0.6162360
AGATGCTCGTTGAGTGCCTCNGG	B6	12	21222262	21222285	+	0	0	0	4	1	0	0	4	0	0	0	0	1	0	FALSE	0.3214020
AGATGCTCTAACTTACCAGANGG	B6	14	117103036	117103059	+	0	0	4	87	1	0	5	85	1	1	0	0	0	0	FALSE	0.6174160
AGATGCTCTAGTGCATAAGCNGG	B6	3	128460203	128460226	+	0	0	0	6	1	0	0	6	0	0	0	0	0	1	FALSE	0.5618810
AGATGCTCTCAACTGATGAANGG	B6	15	17367097	17367120	+	0	0	7	88	1	0	6	91	0	2	0	0	0	0	FALSE	0.5379420
AGATGCTCTCCCATGGGGCCNGG	B6	8	86035225	86035248	+	0	0	1	22	1	0	1	22	0	1	0	0	0	1	FALSE	0.3279730
AGATGCTCTCCTGGGTGTGTNGG	B6	15	80276494	80276517	+	0	0	0	24	1	0	0	24	0	1	0	0	0	0	FALSE	0.3854810
AGATGCTCTCTTCTTAATGCNGG	129S1	6	138885915	138885938	+	0	0	1	16	1	0	0	17	0	2	0	0	0	0	FALSE	0.4424400
AGATGCTCTGACCAGTCAACNGG	129S1	8	34709333	34709356	+	0	0	1	13	1	0	0	15	0	2	0	0	0	0	FALSE	0.4956120
AGATGCTCTGACGGGGGGGGNGG	B6	8	121862163	121862186	+	0	0	3	49	1	0	3	52	0	0	0	0	0	1	FALSE	0.2365270
AGATGCTCTGACTGGTCAACNGG	B6	8	34709333	34709356	+	0	0	1	14	1	0	0	15	0	2	0	0	0	0	FALSE	0.4613140
AGATGCTCTGATCTATGGGTNGG	129S1	11	114405920	114405943	+	0	0	0	7	1	0	0	7	0	1	0	0	0	0	FALSE	0.5892030
AGATGCTCTGCACATTAGTTNGG	129S1	3	37402452	37402475	+	0	0	1	10	1	0	0	11	0	2	0	0	0	0	FALSE	0.3263570
AGATGCTCTGGCCTGGGGGGNGG	B6	9	74034507	74034530	+	0	0	0	57	1	0	1	54	0	0	0	0	0	1	FALSE	0.1577540
AGATGCTCTGGGAGAACTCTNGG	B6	14	36653695	36653718	+	0	0	4	23	1	0	3	21	0	2	0	0	0	0	FALSE	0.5435850
AGATGCTCTGGGAGTATTTTNGG	129S1	8	99842596	99842619	+	0	0	1	17	1	0	0	18	0	3	0	0	0	0	FALSE	0.1417950
AGATGCTCTGGTCTTAATTCNGG	129S1	12	29268362	29268385	+	0	0	0	13	1	0	0	12	1	2	0	0	0	0	FALSE	0.3348280
AGATGCTCTGTCTACCATTGNGG	B6	8	31949539	31949562	+	0	0	1	14	1	0	0	12	0	2	0	0	0	0	FALSE	0.6172180
AGATGCTCTGTGAGCCTGGANGG	129S1	16	31062128	31062151	+	0	0	4	28	1	0	4	32	0	1	0	0	1	0	FALSE	0.5188370
AGATGCTCTGTGGCTATGTANGG	129S1	3	111162160	111162183	+	0	0	2	26	1	0	1	26	0	2	0	0	0	0	FALSE	0.4745670
AGATGCTCTGTTTTTTACCCNGG	B6	19	37629884	37629907	+	0	0	3	26	1	0	1	25	0	2	0	0	0	0	FALSE	0.5025160
AGATGCTCTTAGTAAGCCTANGG	129S1	7	5100320	5100343	+	0	0	1	5	1	0	1	5	0	0	0	0	1	0	FALSE	0.5611520	Epn1
AGATGCTCTTCCAGGATCTANGG	129S1	6	147231658	147231681	+	0	0	1	25	1	0	0	24	0	2	0	0	0	0	FALSE	0.3707460
AGATGCTCTTCCAGTGCACTNGG	129S1	2	153918914	153918937	+	0	0	6	73	1	0	4	78	0	2	0	0	0	0	FALSE	0.4341330
AGATGCTCTTCTCTCTAAGCNGG	129S1	7	71035840	71035863	+	0	0	3	36	1	0	2	35	0	2	0	0	0	0	FALSE	0.4537570
AGATGCTCTTCTTCAAGAGANGG	B6	1	174475349	174475372	+	0	0	2	14	1	0	2	13	1	3	0	0	0	0	FALSE	0.5349660
AGATGCTCTTGGCTTCCTGGNGG	B6	16	5905610	5905633	+	0	0	2	26	1	0	2	25	0	3	0	0	0	0	FALSE	0.7111770
AGATGCTCTTTATTTACTGCNGG	B6	15	17988579	17988602	+	0	0	1	16	1	0	1	16	1	1	0	0	0	0	FALSE	0.4299840
AGATGCTCTTTCTAGCTTATNGG	129S1	7	130010376	130010399	+	0	0	1	12	1	0	1	12	1	2	0	0	0	0	FALSE	0.3269630
AGATGCTCTTTGCCAGGCTTNGG	129S1	5	128404072	128404095	+	0	0	1	22	1	0	1	22	1	2	0	0	0	0	FALSE	0.3727010
AGATGCTGAAAAAAAATCTTNGG	B6	15	92095742	92095765	+	0	0	3	48	1	0	2	45	0	0	0	0	0	1	FALSE	0.3633150
AGATGCTGAAAAAAAGCTTTNGG	B6	5	11434983	11435006	+	0	0	3	29	1	0	3	30	1	1	0	0	0	0	FALSE	0.3390730
AGATGCTGAAAAAGAAAAAANGG	129S1	2	155377422	155377445	+	0	0	9	183	1	0	9	181	0	0	0	0	1	0	FALSE	0.3038480
AGATGCTGAAATTAAAGGAANGG	129S1	17	24424202	24424225	+	0	0	8	86	1	0	7	86	0	2	0	0	0	0	FALSE	0.4981050	Ntn3
AGATGCTGAACCTGTTAGAANGG	B6	1	151075935	151075958	+	0	0	2	17	1	0	2	16	0	1	0	0	0	1	FALSE	0.5417100
AGATGCTGAACCTTGGGTTTNGG	129S1	3	81504935	81504958	+	0	0	0	23	1	0	0	20	0	3	0	0	0	0	FALSE	0.2877970
AGATGCTGAAGCAGACAACANGG	129S1	13	82788691	82788714	+	0	0	0	53	1	0	0	51	0	1	0	0	0	1	FALSE	0.6276980
AGATGCTGAATACACAGTGGNGG	B6	18	65089438	65089461	+	0	0	2	18	1	0	2	20	0	1	0	0	1	0	FALSE	0.6401940
AGATGCTGAATCCAAGAAATNGG	129S1	12	115588089	115588112	+	0	0	1	17	1	0	2	17	0	6	0	0	0	0	FALSE	0.3555110
AGATGCTGAATGCATGGCCANGG	B6	2	120492221	120492244	+	0	0	0	12	1	0	0	13	0	0	0	0	0	1	FALSE	0.5751800
AGATGCTGAATTATGGCGGGNGG	129S1	5	114427145	114427168	+	0	0	1	4	1	0	1	4	0	1	0	0	0	0	TRUE	0.6686160
AGATGCTGAATTCATTCTTCNGG	129S1	8	98681934	98681957	+	0	0	2	30	1	0	2	29	1	1	0	0	0	0	FALSE	0.3662700
AGATGCTGACCCTCGCCTCANGG	B6	11	88405451	88405474	+	0	0	0	7	1	0	0	8	0	0	0	0	0	1	FALSE	0.5697170
AGATGCTGACCGTCCTGCTTNGG	129S1	7	132884795	132884818	+	0	0	1	6	1	0	1	6	1	1	0	0	0	0	FALSE	0.4056610
AGATGCTGACGCAAACACTGNGG	129S1	5	132086145	132086168	+	0	0	2	17	1	0	1	17	0	2	0	0	0	0	FALSE	0.7565750
AGATGCTGACTAACATGGGGNGG	129S1	3	79683038	79683061	+	0	0	0	12	1	0	0	12	0	0	0	0	0	2	FALSE	0.5908810
AGATGCTGAGACTGTTGGGTNGG	B6	17	76059819	76059842	+	0	0	0	12	1	0	0	12	0	1	0	0	0	0	FALSE	0.6687370
AGATGCTGAGAGAGTGTGGTNGG	129S1	4	55629382	55629405	+	0	0	4	32	1	0	3	30	0	2	0	0	0	0	FALSE	0.5874650
AGATGCTGAGCAGTAATCTCNGG	129S1	2	49648993	49649016	+	0	0	2	25	1	0	1	25	1	1	0	0	0	0	FALSE	0.5508210
AGATGCTGAGCGAACCCATANGG	B6	7	118428408	118428431	+	0	0	1	3	1	0	0	3	0	2	0	0	0	0	FALSE	0.5248570
AGATGCTGAGGATCTGGTGANGG	B6	7	89648422	89648445	+	0	0	3	26	1	0	3	25	0	0	0	0	1	0	FALSE	0.5080580
AGATGCTGATAGTTTATAACNGG	B6	15	54244485	54244508	+	0	0	1	15	1	0	1	14	1	1	0	0	0	0	FALSE	0.2808900
AGATGCTGATGAGAAAGTATNGG	129S1	6	55926494	55926517	+	0	0	2	31	1	0	1	32	0	2	0	0	0	0	FALSE	0.6276750
AGATGCTGATGCCCAGCCCANGG	B6	15	101812367	101812390	+	0	0	1	38	1	0	1	38	0	0	0	0	0	1	FALSE	0.6216100
AGATGCTGATGGACCTTCCTNGG	B6	13	11663363	11663386	+	0	0	2	11	1	0	1	11	0	2	0	0	0	0	FALSE	0.4342990
AGATGCTGATGGGGGGGTCTNGG	B6	1	121567524	121567547	+	0	0	2	19	1	0	2	17	0	0	0	0	1	0	FALSE	0.3438980
AGATGCTGATGTAGGGATAANGG	129S1	8	92144353	92144376	+	0	0	1	18	1	0	0	17	0	2	0	0	0	0	FALSE	0.2791680
AGATGCTGATTGATAGAGGGNGG	129S1	1	174989446	174989469	+	0	0	2	12	1	0	1	12	0	2	0	0	0	0	FALSE	0.6567700
AGATGCTGATTTAGGTAGGANGG	B6	9	105589039	105589062	+	0	0	1	17	1	0	0	17	0	3	0	0	0	0	FALSE	0.6141160
AGATGCTGCAAACTATAAACNGG	B6	16	91837799	91837822	+	0	0	1	21	1	0	1	19	1	1	0	0	0	0	FALSE	0.3450940
AGATGCTGCACGTTCCCTCANGG	129S1	10	21333995	21334018	+	0	0	0	11	1	0	0	11	0	1	0	0	0	0	FALSE	0.5480650
AGATGCTGCACTACACATGANGG	129S1	4	143695929	143695952	+	0	0	1	9	1	0	1	9	1	1	0	0	0	0	FALSE	0.5842690
AGATGCTGCAGCTTTCCACGNGG	129S1	15	38574309	38574332	+	0	0	1	9	1	0	1	8	0	0	0	0	0	1	FALSE	0.6416830
AGATGCTGCAGGGATTTGCTNGG	129S1	7	40068492	40068515	+	0	0	2	11	1	0	1	10	0	2	0	0	0	0	FALSE	0.5226340
AGATGCTGCCAGAAGTGAGCNGG	129S1	7	53913248	53913271	+	0	0	4	33	1	0	4	35	0	1	0	0	0	0	FALSE	0.5006760
AGATGCTGCCATCTCTGTGCNGG	129S1	9	35896447	35896470	+	0	0	6	208	1	0	6	204	0	1	0	0	0	0	FALSE	0.5296320
AGATGCTGCCATTCCCAAGCNGG	129S1	6	54027189	54027212	+	0	0	0	18	1	0	0	17	0	1	0	0	1	0	FALSE	0.4971820
AGATGCTGCCCATATGTGTTNGG	B6	8	94217045	94217068	+	0	0	0	23	1	0	0	24	0	0	0	0	1	0	FALSE	0.4302970
AGATGCTGCCCATCTTCTCCNGG	129S1	11	113613962	113613985	+	0	0	0	11	1	0	1	11	0	2	0	0	1	0	FALSE	0.4646480
AGATGCTGCCCTTGTCTCTCNGG	B6	4	152714366	152714389	+	0	0	6	26	1	0	5	23	0	3	0	0	0	0	FALSE	0.3730600
AGATGCTGCCGTCTGAGCTCNGG	B6	1	42374424	42374447	+	0	0	1	27	1	0	1	27	0	0	0	0	1	0	FALSE	0.4866850
AGATGCTGCCTTATAGAATANGG	B6	15	34474159	34474182	+	0	0	6	38	1	0	6	40	0	1	0	0	0	1	FALSE	0.3742660
AGATGCTGCTACTAAAGACTNGG	129S1	13	46871512	46871535	+	0	0	1	9	1	0	1	9	1	1	0	0	0	0	FALSE	0.5960580
AGATGCTGCTAGATGCTTGCNGG	129S1	5	139160746	139160769	+	0	0	2	13	1	0	1	12	0	2	0	0	0	0	FALSE	0.4078620
AGATGCTGCTCAAAGGGGATNGG	B6	14	72048237	72048260	+	0	0	2	10	1	0	1	11	0	2	0	0	0	0	FALSE	0.5954370
AGATGCTGCTCGAAAGACTCNGG	B6	10	8075663	8075686	+	0	0	0	6	1	0	0	6	0	1	0	0	0	1	FALSE	0.5379690
AGATGCTGCTGAGTATTGGTNGG	129S1	16	27483159	27483182	+	0	0	0	46	1	0	1	50	0	1	0	0	0	0	FALSE	0.5648770
AGATGCTGCTGATAGGAATTNGG	129S1	15	93424957	93424980	+	0	0	0	16	1	0	0	17	0	0	0	0	0	1	FALSE	0.3247000
AGATGCTGCTGATGAGGATGNGG	129S1	1	44680318	44680341	+	0	0	21	408	1	0	20	417	0	1	0	0	1	1	FALSE	0.6071940
AGATGCTGCTGCAAGAGTTCNGG	B6	14	70147482	70147505	+	0	0	0	11	1	0	0	11	0	0	0	0	1	0	FALSE	0.3286660
AGATGCTGCTGCAGAAGCTCNGG	B6	12	114618010	114618033	+	0	0	3	48	1	0	2	50	0	0	0	0	0	1	FALSE	0.4717570
AGATGCTGCTGCAGAGGGAANGG	B6	14	10300815	10300838	+	0	0	3	93	1	0	2	98	0	2	0	0	0	0	FALSE	0.4867350
AGATGCTGCTGCTGTGTGTGNGG	129S1	1	88906143	88906166	+	0	0	5	74	1	0	5	75	0	0	0	0	0	1	FALSE	0.5887390
AGATGCTGCTGGATGCTTCCNGG	B6	5	139160746	139160769	+	0	0	3	30	1	0	1	32	0	2	0	0	0	0	FALSE	0.4064050
AGATGCTGGAAGCTAGGCCCNGG	129S1	9	105352278	105352301	+	0	0	3	28	1	0	2	28	0	2	0	0	0	0	FALSE	0.5287810
AGATGCTGGAAGGAGCCACGNGG	129S1	1	190656618	190656641	+	0	0	0	18	1	0	0	21	1	1	0	0	0	0	FALSE	0.7319520
AGATGCTGGAATATGTTCTTNGG	B6	1	175021027	175021050	+	0	0	2	21	1	0	1	19	0	2	0	0	0	0	FALSE	0.3442870
AGATGCTGGACAGGAAGCTCNGG	B6	9	47967248	47967271	+	0	0	7	23	1	0	7	23	1	1	0	0	0	0	FALSE	0.4912750
AGATGCTGGAGAACTGGAGTNGG	129S1	2	118505754	118505777	+	0	0	4	43	1	0	4	43	0	1	0	0	0	0	FALSE	0.5647910
AGATGCTGGAGCATGGAAATNGG	129S1	9	116161393	116161416	+	0	0	1	18	1	0	0	16	0	2	0	0	0	0	FALSE	0.3773700
AGATGCTGGAGGCGTGGCTCNGG	B6	8	70483404	70483427	+	0	0	3	57	1	0	2	59	0	2	0	0	0	0	FALSE	0.3651470
AGATGCTGGAGGGAAGGCCANGG	B6	5	98054596	98054619	+	0	0	1	46	1	0	1	50	1	1	0	0	0	0	FALSE	0.5177560
AGATGCTGGATCCTGATGTANGG	B6	18	49186494	49186517	+	0	0	0	8	1	0	0	7	0	1	0	0	1	0	FALSE	0.5577380
AGATGCTGGCAGGACCTTGGNGG	B6	7	118392265	118392288	+	0	0	1	20	1	0	1	21	1	1	0	0	0	0	FALSE	0.6773790
AGATGCTGGCCAATGATCTTNGG	B6	1	131527762	131527785	+	0	0	1	23	1	0	1	23	1	1	0	0	0	0	FALSE	0.2514430	Avpr1b
AGATGCTGGCCACGGGATGCNGG	B6	5	112961746	112961769	+	0	0	0	6	1	0	0	8	1	1	0	0	0	0	FALSE	0.4225890
AGATGCTGGCCACTGCACGANGG	B6	1	7650694	7650717	+	0	0	2	13	1	0	2	13	0	1	0	0	0	1	FALSE	0.6991760
AGATGCTGGCCTTGCTTGGCNGG	B6	14	117961383	117961406	+	0	0	1	13	1	0	1	13	1	1	0	0	0	0	FALSE	0.3138590
AGATGCTGGCGAGGAGGGCCNGG	B6	7	128284353	128284376	+	0	0	0	19	1	0	0	18	0	3	0	0	0	0	FALSE	0.4194730
AGATGCTGGCGGGGGGGTGGNGG	129S1	1	172504041	172504064	+	0	0	24	352	1	0	27	350	0	0	0	0	0	1	FALSE	0.2431890
AGATGCTGGCTATGGAGATANGG	129S1	6	114036085	114036108	+	0	0	1	30	1	0	1	32	0	1	0	0	0	0	FALSE	0.3532880
AGATGCTGGGACATGTATGCNGG	129S1	4	56679358	56679381	+	0	0	0	14	1	0	0	15	0	1	0	0	0	0	FALSE	0.5589760
AGATGCTGGGACCCGGTCTCNGG	129S1	5	112467272	112467295	+	0	0	2	29	1	0	1	33	0	2	0	0	0	0	FALSE	0.2821120
AGATGCTGGGACCTACTAAANGG	B6	12	35839465	35839488	+	0	0	0	10	1	0	0	11	1	2	0	0	0	0	FALSE	0.4403890
AGATGCTGGGACTATTGCCTNGG	B6	6	106483046	106483069	+	0	0	0	14	1	0	0	14	0	3	0	0	0	0	FALSE	0.5719610
AGATGCTGGGATGTCGGGCANGG	129S1	18	80714723	80714746	+	0	0	5	14	1	0	5	14	0	0	0	0	1	0	FALSE	0.6341600
AGATGCTGGGATTGTTTTGGNGG	129S1	12	119132806	119132829	+	0	0	3	37	1	0	3	35	0	1	0	0	0	1	FALSE	0.4238410
AGATGCTGGGCCTGTGTGCGNGG	B6	15	73897523	73897546	+	0	0	0	13	1	0	0	14	0	3	0	0	0	0	FALSE	0.5181010
AGATGCTGGGCTTCCACATCNGG	129S1	1	88278352	88278375	+	0	0	1	16	1	0	1	16	0	1	0	0	1	0	TRUE	0.2985080
AGATGCTGGGCTTCTGTCGANGG	B6	2	179022651	179022674	+	0	0	1	11	1	0	1	11	0	0	0	0	1	0	FALSE	0.4414760
AGATGCTGGGCTTGTGTATGNGG	129S1	15	73897523	73897546	+	0	0	1	24	1	0	1	23	0	3	0	0	0	0	FALSE	0.4503000
AGATGCTGGGGAAACTAGAANGG	129S1	1	173401441	173401464	+	0	0	5	28	1	0	5	28	1	1	0	0	0	0	FALSE	0.6038490
AGATGCTGGGTGTGCAGCTGNGG	B6	6	121785537	121785560	+	0	0	2	38	1	0	2	38	0	0	0	0	1	0	FALSE	0.4492690
AGATGCTGGGTTCATAGCTGNGG	129S1	12	26657154	26657177	+	0	0	1	28	1	0	0	28	0	2	0	0	0	0	FALSE	0.6196760
AGATGCTGGTAGGATAAAGCNGG	129S1	3	112215936	112215959	+	0	0	1	21	1	0	0	21	0	2	0	0	0	0	FALSE	0.5391050
AGATGCTGGTATCAAGCCCANGG	B6	1	171643791	171643814	+	0	0	3	28	1	0	3	27	0	0	0	0	1	0	FALSE	0.5430970
AGATGCTGGTGAAGTCGTTGNGG	B6	8	57662762	57662785	+	0	0	3	13	1	0	3	14	1	1	0	0	0	0	FALSE	0.6597660
AGATGCTGGTGAGTTGGACANGG	129S1	1	88779191	88779214	+	0	0	2	14	1	0	1	15	0	2	0	0	0	0	FALSE	0.6048480
AGATGCTGGTGGGGAGGTGANGG	129S1	12	25168041	25168064	+	0	0	12	128	1	0	12	131	0	2	0	0	0	0	FALSE	0.4667920
AGATGCTGGTGTATACACAGNGG	129S1	2	75994923	75994946	+	0	0	2	11	1	0	2	10	0	3	0	0	0	0	FALSE	0.7863950
AGATGCTGGTGTGTATTCAGNGG	B6	2	75994923	75994946	+	0	0	0	14	1	0	0	13	0	3	0	0	0	0	FALSE	0.6403060
AGATGCTGGTTTGCCTGGCTNGG	129S1	12	89174859	89174882	+	0	0	0	23	1	0	0	23	0	1	0	0	0	0	FALSE	0.2935380
AGATGCTGTAAAAAAATGAANGG	129S1	18	78979833	78979856	+	0	0	1	44	1	0	1	42	0	3	0	0	0	0	FALSE	0.5926860
AGATGCTGTAAAAAATGAAANGG	B6	18	78979833	78979856	+	0	0	4	56	1	0	4	58	0	3	0	0	0	0	FALSE	0.5127270
AGATGCTGTAATTAAAGAAANGG	B6	17	24424202	24424225	+	0	0	1	49	1	0	0	49	0	2	0	0	0	0	FALSE	0.3457910	Ntn3
AGATGCTGTACAGGAACAACNGG	B6	1	13780825	13780848	+	0	0	2	20	1	0	1	20	0	0	0	0	1	0	FALSE	0.4499030
AGATGCTGTACAGGAACGAANGG	129S1	1	13780825	13780848	+	0	0	1	9	1	0	0	10	0	0	0	0	1	0	FALSE	0.6195750
AGATGCTGTACATCATCTTTNGG	129S1	12	12031059	12031082	+	0	0	1	14	1	0	0	15	0	1	0	0	0	0	FALSE	0.4202490
AGATGCTGTACATCGGATCANGG	B6	9	102537409	102537432	+	0	0	0	2	1	0	0	2	0	1	0	0	0	1	FALSE	0.5447940
AGATGCTGTACCATTCTATANGG	129S1	3	12741185	12741208	+	0	0	3	40	1	0	3	43	0	0	0	0	1	0	FALSE	0.3813290
AGATGCTGTAGCCTCAGCTTNGG	B6	17	72978660	72978683	+	0	0	0	20	1	0	0	23	0	0	0	0	0	1	FALSE	0.5239460
AGATGCTGTAGTCAGGTCCTNGG	B6	19	44423805	44423828	+	0	0	0	11	1	0	0	9	0	1	0	0	1	0	FALSE	0.4714570
AGATGCTGTATCAAAACTAANGG	129S1	18	9283198	9283221	+	0	0	7	48	1	0	6	48	0	2	0	0	0	0	FALSE	0.5407100
AGATGCTGTATGGAGCGCTCNGG	B6	4	140625925	140625948	+	0	0	0	5	1	0	0	5	0	0	0	0	1	0	FALSE	0.4667800
AGATGCTGTCATGACACCCANGG	B6	14	49484855	49484878	+	0	0	2	25	1	0	1	26	0	2	0	0	0	0	FALSE	0.7538840
AGATGCTGTCCCCAGTGGTTNGG	129S1	15	25553294	25553317	+	0	0	1	20	1	0	1	20	1	3	0	0	0	0	FALSE	0.3914820
AGATGCTGTCCGAGATGGGANGG	129S1	5	27082903	27082926	+	0	0	2	12	1	0	1	12	0	2	0	0	0	0	FALSE	0.5846810
AGATGCTGTCGTCACCCGGGNGG	129S1	3	32232021	32232044	+	0	0	0	2	1	0	0	2	0	1	0	0	0	0	FALSE	0.6702690
AGATGCTGTCTGTCTACCTGNGG	B6	4	140631534	140631557	+	0	0	1	25	1	0	1	23	0	2	0	0	0	0	FALSE	0.6843610
AGATGCTGTCTTAGATGGGANGG	B6	5	27082903	27082926	+	0	0	3	21	1	0	2	20	0	2	0	0	0	0	FALSE	0.5735650
AGATGCTGTGAGAAAAAAAANGG	129S1	13	20077045	20077068	+	0	0	6	69	1	0	4	61	0	0	0	0	0	1	FALSE	0.3560790
AGATGCTGTGAGAGGAGAGGNGG	129S1	2	164934855	164934878	+	0	0	3	72	1	0	3	71	0	1	0	0	1	0	FALSE	0.5367410
AGATGCTGTGCTATGTGCATNGG	129S1	12	53330376	53330399	+	0	0	1	34	1	0	0	32	0	2	0	0	0	0	TRUE	0.5222290
AGATGCTGTGGCAAATGATTNGG	B6	11	45566512	45566535	+	0	0	2	15	1	0	2	16	1	2	0	0	0	0	FALSE	0.4995530
AGATGCTGTGGCTTGGAGCCNGG	129S1	15	83768062	83768085	+	0	0	12	57	1	0	12	55	0	0	0	0	1	0	FALSE	0.3763780
AGATGCTGTGGGAAGTGAGANGG	129S1	12	28357422	28357445	+	0	0	3	48	1	0	3	45	1	1	0	0	0	0	FALSE	0.5308940
AGATGCTGTGGGTTAGGTTGNGG	B6	9	51200664	51200687	+	0	0	0	29	1	0	0	25	0	1	0	0	0	0	FALSE	0.5598470
AGATGCTGTGGTGGTTCTCANGG	129S1	2	179718666	179718689	+	0	0	2	23	1	0	2	23	0	1	0	0	1	0	FALSE	0.5306170
AGATGCTGTGGTTAGAGAGANGG	B6	1	172263934	172263957	+	0	0	5	79	1	0	5	76	0	3	0	0	0	0	FALSE	0.5671400
AGATGCTGTGGTTGAAGAGGNGG	129S1	1	172263934	172263957	+	0	0	1	46	1	0	1	45	0	3	0	0	0	0	FALSE	0.5691110
AGATGCTGTGTAAGGCAATANGG	129S1	1	100566283	100566306	+	0	0	0	9	1	0	0	11	0	0	0	0	0	1	FALSE	0.2729150
AGATGCTGTGTCCTCCAACCNGG	129S1	17	74877661	74877684	+	0	0	0	12	1	0	0	13	0	1	0	0	0	1	FALSE	0.4501170
AGATGCTGTGTGTATGAGTGNGG	129S1	1	99450694	99450717	+	0	0	2	74	1	0	2	73	0	2	0	0	0	0	FALSE	0.5351200
AGATGCTGTTATCTCTCTGANGG	129S1	14	109884117	109884140	+	0	0	3	22	1	0	2	21	0	2	0	0	0	0	FALSE	0.5885640
AGATGCTGTTGCCCAGATCTNGG	B6	12	114432981	114433004	+	0	0	4	28	1	0	3	29	0	2	0	0	0	0	TRUE	0.3837420
AGATGCTGTTGGGAGGAAGGNGG	B6	2	96699560	96699583	+	0	0	4	61	1	0	4	61	0	0	0	0	0	1	FALSE	0.6738580
AGATGCTGTTGTCTCGGGGTNGG	B6	14	118223823	118223846	+	0	0	1	13	1	0	0	14	0	1	0	0	0	1	FALSE	0.4390540
AGATGCTGTTTCAGTATCCANGG	B6	14	33196298	33196321	+	0	0	1	34	1	0	1	30	0	3	0	0	0	0	FALSE	0.5966000
AGATGCTTAAAACTGTGTCANGG	129S1	6	125824602	125824625	+	0	0	2	12	1	0	2	11	0	0	0	0	0	1	FALSE	0.5576740
AGATGCTTAAATTTCAATCTNGG	B6	8	82314147	82314170	+	0	0	3	23	1	0	2	23	0	2	0	0	0	0	FALSE	0.4260880
AGATGCTTAACATACAACCCNGG	129S1	6	100876957	100876980	+	0	0	1	13	1	0	1	12	0	3	0	0	0	0	FALSE	0.5926650
AGATGCTTAACCATAGCACCNGG	B6	10	42116568	42116591	+	0	0	4	39	1	0	3	38	0	2	0	0	0	0	FALSE	0.6647640
AGATGCTTAACCTTAGACTCNGG	B6	8	35860236	35860259	+	0	0	0	13	1	0	0	14	0	0	0	0	0	1	FALSE	0.5337960
AGATGCTTAAGGGGATCGTANGG	129S1	11	96656532	96656555	+	0	0	0	1	1	0	0	1	0	1	0	0	0	0	FALSE	0.6143790
AGATGCTTACACCCAGCCGTNGG	B6	1	174453957	174453980	+	0	0	22	354	1	0	21	355	0	2	0	0	0	0	FALSE	0.6467630
AGATGCTTACAGCCTAGAGTNGG	B6	16	89564265	89564288	+	0	0	25	170	1	0	22	173	0	2	0	0	0	0	FALSE	0.5800020
AGATGCTTACAGTCTGGGATNGG	129S1	14	61271411	61271434	+	0	0	5	71	1	0	4	69	1	1	0	0	0	0	FALSE	0.5788480
AGATGCTTACATTTCAAGCANGG	129S1	14	107173052	107173075	+	0	0	0	16	1	0	1	15	0	1	0	0	0	0	FALSE	0.6075880
AGATGCTTACCACTAATCCTNGG	129S1	2	119357124	119357147	+	0	0	3	22	1	0	2	19	0	2	0	0	0	0	FALSE	0.5337840
AGATGCTTAGCAGCCACCGTNGG	129S1	1	90837824	90837847	+	0	0	1	3	1	0	0	3	0	2	0	0	0	0	FALSE	0.6097770
AGATGCTTAGCAGCCATCATNGG	B6	1	90837824	90837847	+	0	0	1	15	1	0	0	15	0	2	0	0	0	0	FALSE	0.5716380
AGATGCTTAGGAGTTTATAGNGG	129S1	11	47061483	47061506	+	0	0	2	11	1	0	2	11	0	3	0	0	0	1	FALSE	0.4740380
AGATGCTTAGGTGAAGGTCANGG	B6	3	28048710	28048733	+	0	0	3	15	1	0	4	15	0	2	0	0	0	0	FALSE	0.6777370
AGATGCTTAGTGGATGCCAANGG	129S1	5	149739683	149739706	+	0	0	0	17	1	0	0	15	0	1	0	0	0	1	FALSE	0.6624320
AGATGCTTAGTTTCTTGGGGNGG	B6	9	35310023	35310046	+	0	0	2	76	1	0	2	75	0	0	0	0	1	0	FALSE	0.4801100
AGATGCTTATGCATAAGTGGNGG	B6	13	76934106	76934129	+	0	0	2	10	1	0	2	10	0	1	0	0	0	0	FALSE	0.6748800
AGATGCTTCACATGGGAACCNGG	B6	9	106163186	106163209	+	0	0	2	19	1	0	1	18	0	2	0	0	0	0	FALSE	0.5097330
AGATGCTTCAGATCAGGGAANGG	B6	8	47032627	47032650	+	0	0	1	19	1	0	1	19	1	1	0	0	0	0	FALSE	0.6041930	Cenpu
AGATGCTTCAGGAAACACCCNGG	B6	15	31265300	31265323	+	0	0	1	29	1	0	1	33	0	1	0	0	0	0	FALSE	0.6349570
AGATGCTTCAGGCCACCAACNGG	B6	1	20847987	20848010	+	0	0	0	9	1	0	0	9	0	1	0	0	2	0	FALSE	0.5272240	Il17f
AGATGCTTCAGGGGTTTGCTNGG	B6	7	40068492	40068515	+	0	0	3	18	1	0	2	18	0	2	0	0	0	0	FALSE	0.4324620
AGATGCTTCAGGTAGAACACNGG	B6	17	72322286	72322309	+	0	0	3	14	1	0	3	14	1	1	0	0	0	0	FALSE	0.6134940
AGATGCTTCAGTATTTTGGGNGG	129S1	1	185609200	185609223	+	0	0	1	15	1	0	1	17	0	0	0	0	1	0	FALSE	0.6361720
AGATGCTTCATATAACTGAGNGG	129S1	5	66827444	66827467	+	0	0	0	4	1	0	0	4	0	0	0	0	1	0	FALSE	0.7067590
AGATGCTTCCAGACAAGGACNGG	129S1	16	50459079	50459102	+	0	0	2	27	1	0	2	29	1	1	0	0	0	0	FALSE	0.4825970
AGATGCTTCCATGCTACAAGNGG	129S1	8	4242328	4242351	+	0	0	0	9	1	0	1	9	0	0	0	0	1	0	FALSE	0.6362350
AGATGCTTCCATGTACAAGGNGG	B6	8	4242328	4242351	+	0	0	0	9	1	0	0	7	0	0	0	0	1	0	FALSE	0.7582490
AGATGCTTCCTTCATGGCTGNGG	129S1	2	28157476	28157499	+	0	0	3	18	1	0	2	20	0	2	0	0	0	0	FALSE	0.4217100
AGATGCTTCCTTCTTCCTCTNGG	129S1	19	18874532	18874555	+	0	0	2	40	1	0	2	40	0	3	0	0	0	0	FALSE	0.3631720
AGATGCTTCCTTGTGACATTNGG	B6	15	34806085	34806108	+	0	0	1	13	1	0	1	13	0	0	0	0	1	0	FALSE	0.3448940
AGATGCTTCTCTGAAAAATCNGG	129S1	10	15802211	15802234	+	0	0	2	28	1	0	2	25	1	1	0	0	0	0	FALSE	0.3365870
AGATGCTTCTCTGTAGCATGNGG	129S1	19	21936964	21936987	+	0	0	4	22	1	0	3	18	0	2	0	0	0	0	FALSE	0.5380190
AGATGCTTCTCTTCTCTCTTNGG	129S1	12	26607405	26607428	+	0	0	4	49	1	0	4	50	0	1	0	0	0	0	FALSE	0.3268410
AGATGCTTCTGCAATCAGCCNGG	B6	18	12480347	12480370	+	0	0	2	9	1	0	1	9	0	2	0	0	0	0	FALSE	0.5499650
AGATGCTTCTGTTTAATTTGNGG	129S1	12	115884773	115884796	+	0	0	3	19	1	0	2	18	0	3	0	0	0	0	TRUE	0.3893300
AGATGCTTCTTTCTCTATGGNGG	B6	8	41603412	41603435	+	0	0	0	12	1	0	0	12	0	0	0	0	0	1	FALSE	0.4710280
AGATGCTTGAAATTGATTATNGG	B6	11	98219406	98219429	+	0	0	0	16	1	0	0	14	0	1	0	0	0	1	FALSE	0.2224190
AGATGCTTGAGTAGTCCAGANGG	129S1	11	17707302	17707325	+	0	0	0	18	1	0	0	17	0	0	0	0	0	1	FALSE	0.6143100
AGATGCTTGAGTGTTCATACNGG	B6	15	42463767	42463790	+	0	0	4	9	1	0	3	10	0	2	0	0	0	0	FALSE	0.5879980
AGATGCTTGATAGTGACCAGNGG	129S1	7	91733815	91733838	+	0	0	0	11	1	0	0	12	0	3	0	0	0	1	FALSE	0.6950910
AGATGCTTGATCAGCTCACGNGG	B6	12	100544396	100544419	+	0	0	1	6	1	0	0	7	0	2	0	0	0	0	FALSE	0.6409060
AGATGCTTGATCAGCTCTCANGG	129S1	12	100544396	100544419	+	0	0	1	13	1	0	0	12	0	2	0	0	0	0	FALSE	0.5493930
AGATGCTTGCCTTCGTGGCANGG	B6	17	31730112	31730135	+	0	0	0	10	1	0	0	10	0	1	0	0	0	0	FALSE	0.5182170
AGATGCTTGCCTTGGGGGGCNGG	129S1	3	149289264	149289287	+	0	0	0	18	1	0	1	17	0	1	0	0	0	1	FALSE	0.2845140
AGATGCTTGCTAGAGTGTCTNGG	129S1	10	122190379	122190402	+	0	0	3	14	1	0	2	15	0	2	0	0	0	0	FALSE	0.5940740
AGATGCTTGGATTCTCTTTCNGG	129S1	12	50516116	50516139	+	0	0	1	10	1	0	1	10	1	1	0	0	0	0	FALSE	0.1349500
AGATGCTTGGGTCTGAAGTGNGG	B6	4	54327305	54327328	+	0	0	13	34	1	0	13	33	0	1	0	0	0	0	FALSE	0.5396510
AGATGCTTGGGTGCTTTCTCNGG	B6	7	31269877	31269900	+	0	0	41	374	1	0	40	374	0	1	0	0	0	0	FALSE	0.2979630
AGATGCTTGGTCACAGCTGCNGG	129S1	1	191112763	191112786	+	0	0	2	15	1	0	2	14	0	2	0	0	0	0	FALSE	0.3809980
AGATGCTTGGTTTTGAAGACNGG	129S1	14	104218680	104218703	+	0	0	2	30	1	0	2	28	0	1	0	0	0	0	FALSE	0.4395000
AGATGCTTGTAAATGCAGAGNGG	B6	13	67073618	67073641	+	0	0	1	15	1	0	1	16	0	0	0	0	1	0	FALSE	0.7382770
AGATGCTTGTAATACATTTCNGG	129S1	5	14336830	14336853	+	0	0	0	12	1	0	0	11	0	0	0	0	0	1	FALSE	0.2635040
AGATGCTTGTCAAGGGTGCTNGG	B6	14	68886776	68886799	+	0	0	6	38	1	0	5	38	0	2	0	0	0	0	FALSE	0.4877540
AGATGCTTGTCAGGCGTGCTNGG	129S1	14	68886776	68886799	+	0	0	3	16	1	0	2	16	0	2	0	0	0	0	FALSE	0.4592400
AGATGCTTGTCATAATTTATNGG	B6	6	52735038	52735061	+	0	0	3	10	1	0	3	11	0	1	0	0	0	0	FALSE	0.3600320
AGATGCTTGTGCAGCAGGAANGG	129S1	3	36888384	36888407	+	0	0	2	23	1	0	2	25	0	0	0	0	1	0	FALSE	0.5427040
AGATGCTTGTTAAAAATAATNGG	129S1	13	19090738	19090761	+	0	0	1	27	1	0	1	29	0	0	0	0	1	0	FALSE	0.3858510
AGATGCTTTAAAGCTGGGGANGG	B6	11	121487964	121487987	+	0	0	1	32	1	0	1	31	0	1	0	0	0	0	FALSE	0.5547370
AGATGCTTTAAAGGAAATAANGG	B6	2	145772954	145772977	+	0	0	5	39	1	0	7	39	0	0	0	0	1	0	FALSE	0.4254880
AGATGCTTTACGTCTCACCTNGG	B6	12	10234089	10234112	+	0	0	1	9	1	0	0	9	0	2	0	0	0	0	FALSE	0.5902700
AGATGCTTTATGTATCACCTNGG	129S1	12	10234089	10234112	+	0	0	2	9	1	0	1	9	0	2	0	0	0	0	FALSE	0.5754510
AGATGCTTTATTGTTCAGCTNGG	B6	8	82616411	82616434	+	0	0	1	11	1	0	0	11	0	2	0	0	0	0	FALSE	0.4852980
AGATGCTTTCAAAGTGGAGCNGG	B6	2	158210039	158210062	+	0	0	2	16	1	0	2	16	0	1	0	0	0	0	FALSE	0.5112230
AGATGCTTTCACAGACCACGNGG	B6	13	68802586	68802609	+	0	0	0	5	1	0	0	5	1	1	0	0	0	0	FALSE	0.7168710
AGATGCTTTCAGTAGCCATGNGG	B6	16	7218408	7218431	+	0	0	3	14	1	0	2	15	0	2	0	0	0	0	FALSE	0.7033210
AGATGCTTTCATTGGCCATGNGG	129S1	16	7218408	7218431	+	0	0	1	9	1	0	0	7	0	2	0	0	0	0	FALSE	0.6143530
AGATGCTTTCCAATGTTACANGG	B6	6	86067721	86067744	+	0	0	3	40	1	0	3	39	0	3	0	0	0	0	FALSE	0.5183520
AGATGCTTTCCACCATTTTCNGG	129S1	12	114397630	114397653	+	0	0	2	12	1	0	2	10	0	5	0	0	0	0	TRUE	0.1400930
AGATGCTTTCTCTCCAGCAANGG	129S1	1	153042961	153042984	+	0	0	2	45	1	0	1	46	0	2	0	0	0	0	FALSE	0.6321780
AGATGCTTTCTGGAACTTTCNGG	129S1	5	24919848	24919871	+	0	0	2	29	1	0	2	29	0	1	0	0	1	1	FALSE	0.1854010	Wdr86
AGATGCTTTGACGTTGGGACNGG	B6	9	104399428	104399451	+	0	0	1	8	1	0	0	8	0	2	0	0	0	0	FALSE	0.4061670
AGATGCTTTGCACGCTGCCCNGG	B6	8	71417459	71417482	+	0	0	8	120	1	0	8	124	0	1	0	0	0	0	FALSE	0.2523910
AGATGCTTTGCCTGTTCCTGNGG	B6	8	16554807	16554830	+	0	0	2	29	1	0	2	32	1	3	0	0	0	0	FALSE	0.5781730
AGATGCTTTGGACGGATCCANGG	B6	17	74005493	74005516	+	0	0	2	3	1	0	2	3	0	1	0	0	0	0	FALSE	0.5357110
AGATGCTTTGGGAAGTGTCTNGG	129S1	7	87274795	87274818	+	0	0	4	22	1	0	4	23	1	2	0	0	0	0	FALSE	0.4360290
AGATGCTTTGGTGGTATTCCNGG	B6	4	24650080	24650103	+	0	0	1	11	1	0	1	11	1	1	0	0	0	0	FALSE	0.2865730	Klhl32
AGATGCTTTTAAATAGTTGGNGG	129S1	19	31968190	31968213	+	0	0	1	15	1	0	1	16	0	0	0	0	1	0	FALSE	0.6395990
AGATGCTTTTAGTCAATGCGNGG	129S1	6	114361221	114361244	+	0	0	0	5	1	0	0	4	0	0	0	0	1	0	FALSE	0.6397020
AGATGCTTTTCCAGAAAATANGG	B6	16	45204669	45204692	+	0	0	0	49	1	0	0	49	0	0	0	0	1	0	FALSE	0.2816930
AGATGCTTTTCCATTCAGGANGG	129S1	12	91767503	91767526	+	0	0	0	17	1	0	0	16	1	1	0	0	0	0	FALSE	0.6290030
AGATGCTTTTGCAATGAGCCNGG	129S1	18	12480347	12480370	+	0	0	3	14	1	0	2	14	0	2	0	0	0	0	FALSE	0.4745620
AGATGGAAAAAAAAAAAGCTNGG	129S1	19	60893357	60893380	+	0	0	33	307	1	0	26	320	0	0	0	0	1	0	FALSE	0.5204470
AGATGGAAAAAAAAGTTTTCNGG	B6	12	115897562	115897585	+	0	0	3	65	1	0	1	65	0	1	0	0	0	1	FALSE	0.2793150
AGATGGAAAAAATCTACATGNGG	129S1	9	111247431	111247454	+	0	0	2	31	1	0	3	34	0	0	0	0	0	1	FALSE	0.6700950
AGATGGAAAACATCATTACANGG	B6	8	5216057	5216080	+	0	0	79	689	1	0	78	697	1	1	0	0	0	0	FALSE	0.6062960
AGATGGAAAACTGTGGGCGGNGG	129S1	1	15640000	15640023	+	0	0	2	27	1	0	1	29	0	4	0	0	0	0	FALSE	0.5812730
AGATGGAAAACTTCAGGTGGNGG	B6	1	15640000	15640023	+	0	0	1	23	1	0	1	24	0	4	0	0	0	0	FALSE	0.5460770
AGATGGAAAAGGAGTAAATCNGG	129S1	15	50461821	50461844	+	0	0	9	47	1	0	10	45	0	0	0	0	1	0	FALSE	0.3783040
AGATGGAAAAGGGGATGGGANGG	129S1	2	55665118	55665141	+	0	0	38	315	1	0	29	315	1	1	0	0	0	0	FALSE	0.5081350
AGATGGAAAATTAAAGAAGTNGG	129S1	19	23575621	23575644	+	0	0	0	56	1	0	0	53	0	0	0	0	1	0	FALSE	0.4852530
AGATGGAAACAGAGTCACAGNGG	B6	7	45823911	45823934	+	0	0	5	68	1	0	4	71	0	2	0	0	0	0	FALSE	0.7467120
AGATGGAAACAGCATCCAGGNGG	B6	13	40283454	40283477	+	0	0	2	18	1	0	2	18	0	0	0	0	0	1	FALSE	0.7381900
AGATGGAAACATAGGAGAAANGG	129S1	15	32274329	32274352	+	0	0	4	59	1	0	3	58	0	2	0	0	0	0	FALSE	0.4157500
AGATGGAAACATGGTTGCCANGG	B6	6	135495154	135495177	+	0	0	0	20	1	0	0	20	0	0	0	0	1	0	FALSE	0.6469330
AGATGGAAACTATTAGAAGTNGG	129S1	3	77312951	77312974	+	0	0	0	30	1	0	0	31	0	0	0	0	1	0	FALSE	0.6244680
AGATGGAAACTCCTGCTACTNGG	B6	19	18141851	18141874	+	0	0	0	8	1	0	0	8	0	1	0	0	0	0	FALSE	0.5947050
AGATGGAAAGAAAAATAGTTNGG	B6	8	114240233	114240256	+	0	0	2	77	1	0	2	75	1	2	0	0	0	0	FALSE	0.3971760
AGATGGAAAGACCAGCGGTGNGG	129S1	12	26403716	26403739	+	0	0	0	16	1	0	0	18	0	3	0	0	0	0	FALSE	0.6920430
AGATGGAAAGAGCCCATGAANGG	B6	4	73045938	73045961	+	0	0	2	24	1	0	1	24	0	2	0	0	0	0	FALSE	0.5347480
AGATGGAAAGATTGGGGTCTNGG	129S1	2	4124152	4124175	+	0	0	1	28	1	0	1	23	1	1	0	0	0	0	FALSE	0.4232740
AGATGGAAAGATTTCCCTTGNGG	129S1	8	37765480	37765503	+	0	0	1	19	1	0	1	19	0	0	0	0	0	1	FALSE	0.5472240
AGATGGAAAGGAAGGTGAGGNGG	129S1	3	139837184	139837207	+	0	0	23	226	1	0	22	230	0	1	0	0	0	0	FALSE	0.5883040
AGATGGAAAGGGTCAACATTNGG	129S1	9	107489124	107489147	+	0	0	4	17	1	0	4	17	0	3	0	0	0	0	FALSE	0.4782710
AGATGGAAAGGTATTATTTTNGG	129S1	14	61257324	61257347	+	0	0	1	15	1	0	1	15	0	1	0	0	0	0	FALSE	0.3106900
AGATGGAAAGGTCGGGGCCCNGG	129S1	19	42611835	42611858	+	0	0	1	9	1	0	1	9	0	2	0	0	0	0	FALSE	0.2984160
AGATGGAAATACCGAGCAGANGG	B6	8	88427179	88427202	+	0	0	0	14	1	0	0	12	0	0	0	0	0	1	FALSE	0.5718490
AGATGGAAATATTTTATGGCNGG	129S1	8	43333072	43333095	+	0	0	0	19	1	0	0	20	0	3	0	0	0	0	FALSE	0.5137400
AGATGGAAATCACTGGAAACNGG	129S1	7	129183950	129183973	+	0	0	4	22	1	0	3	21	0	2	0	0	0	0	FALSE	0.4691690
AGATGGAAATCATGTAGCCANGG	B6	6	74453078	74453101	+	0	0	1	22	1	0	1	22	0	1	0	0	0	0	FALSE	0.6131920
AGATGGAAATTGAGTCAGAANGG	129S1	5	132118180	132118203	+	0	0	2	26	1	0	2	26	0	1	0	0	0	0	FALSE	0.5556000
AGATGGAAATTGGTAATATANGG	B6	3	37649092	37649115	+	0	0	2	17	1	0	2	19	0	1	0	0	0	0	FALSE	0.2925260
AGATGGAACACAAGGGGCAANGG	B6	19	27378848	27378871	+	0	0	2	18	1	0	2	19	0	3	0	0	0	0	FALSE	0.5585680
AGATGGAACACAATGACTCTNGG	129S1	12	90577907	90577930	+	0	0	0	14	1	0	0	14	1	3	0	0	0	0	FALSE	0.5865270
AGATGGAACATGGGGAACAANGG	129S1	2	155892718	155892741	+	0	0	2	32	1	0	3	30	0	0	0	0	1	0	FALSE	0.6198350
AGATGGAACCCTACCATCTGNGG	B6	4	144886841	144886864	+	0	0	0	6	1	0	0	7	0	2	0	0	1	0	FALSE	0.6609400
AGATGGAACCTCATAAGTCANGG	129S1	1	152743722	152743745	+	0	0	1	8	1	0	0	8	0	2	0	0	0	0	FALSE	0.6069320
AGATGGAACCTTGTAAGTCANGG	B6	1	152743722	152743745	+	0	0	2	13	1	0	0	12	0	2	0	0	0	0	FALSE	0.5955840
AGATGGAACGCAGCTAGAGANGG	129S1	9	106149506	106149529	+	0	0	0	9	1	0	0	9	0	1	0	0	0	0	FALSE	0.5843030
AGATGGAACGTGTAAACAGANGG	B6	5	132480223	132480246	+	0	0	2	18	1	0	2	17	0	0	0	0	0	1	FALSE	0.6313730
AGATGGAACTCAAAGTGTCTNGG	B6	6	32307988	32308011	+	0	0	0	19	1	0	0	19	0	0	0	0	1	0	FALSE	0.4956040
AGATGGAACTGCGGAGGAGANGG	129S1	4	125566006	125566029	+	0	0	2	51	1	0	2	52	0	3	0	0	0	0	FALSE	0.4870720
AGATGGAACTGTCCACTCCTNGG	B6	9	116145740	116145763	+	0	0	1	11	1	0	0	10	0	2	0	0	0	0	FALSE	0.5741660
AGATGGAAGAAAAGTCCTGCNGG	129S1	7	117971232	117971255	+	0	0	0	21	1	0	0	21	0	0	0	0	1	0	FALSE	0.5694200
AGATGGAAGACCTTCTCACTNGG	129S1	1	100678396	100678419	+	0	0	2	12	1	0	2	13	1	1	0	0	0	0	FALSE	0.5498890
AGATGGAAGAGACCAGTGCTNGG	129S1	11	18533912	18533935	+	0	0	1	25	1	0	1	24	0	3	0	0	0	0	FALSE	0.4701620
AGATGGAAGAGATGTTTTGANGG	129S1	13	40420638	40420661	+	0	0	4	58	1	0	3	62	0	2	0	0	0	0	FALSE	0.4555120
AGATGGAAGAGTTGTGCTCTNGG	B6	8	91868588	91868611	+	0	0	2	24	1	0	2	25	0	4	0	0	0	0	FALSE	0.4781750
AGATGGAAGATGATCAACACNGG	129S1	9	106873011	106873034	+	0	0	2	10	1	0	2	11	0	0	0	0	0	1	FALSE	0.6701250
AGATGGAAGATGCAAGCATANGG	B6	5	6742920	6742943	+	0	0	4	45	1	0	3	42	0	2	0	0	0	0	FALSE	0.5461970
AGATGGAAGATGGATGGAGTNGG	129S1	14	48405316	48405339	+	0	0	6	67	1	0	6	66	0	3	0	0	0	0	FALSE	0.6096390
AGATGGAAGATTAAGTCCTCNGG	B6	1	96544356	96544379	+	0	0	0	10	1	0	0	10	0	1	0	0	0	0	FALSE	0.4382610
AGATGGAAGCATGCAGCTTCNGG	129S1	8	39686884	39686907	+	0	0	3	35	1	0	4	36	0	0	0	0	0	1	FALSE	0.1980520
AGATGGAAGCATTGTTCCATNGG	129S1	9	19587134	19587157	+	0	0	2	12	1	0	2	12	0	2	0	0	0	0	FALSE	0.5263570
AGATGGAAGCCAAGGGTCCCNGG	B6	3	144139083	144139106	+	0	0	3	15	1	0	3	14	0	0	0	0	1	0	FALSE	0.4903340	Hs2st1
AGATGGAAGCCAATTTGCAANGG	129S1	1	96544279	96544302	+	0	0	2	11	1	0	2	9	1	1	0	0	0	0	FALSE	0.6380200
AGATGGAAGCCAGAGCTTTTNGG	129S1	11	58070171	58070194	+	0	0	0	38	1	0	0	39	0	2	0	0	0	0	FALSE	0.2564130	Mrpl22
AGATGGAAGCCTTTTGTCCTNGG	B6	4	88807482	88807505	+	0	0	2	25	1	0	1	25	0	2	0	0	0	0	FALSE	0.3877700
AGATGGAAGCTTAAAAAAAANGG	129S1	16	76897790	76897813	+	0	0	5	39	1	0	5	40	0	0	0	0	1	0	FALSE	0.5072800
AGATGGAAGGACAGAAGGGANGG	B6	12	15709703	15709726	+	0	0	58	746	1	0	60	744	1	2	0	0	0	0	FALSE	0.4142460
AGATGGAAGGAGTTGACATANGG	129S1	8	16208141	16208164	+	0	0	2	16	1	0	1	16	0	2	0	0	0	0	FALSE	0.4554510	Csmd1
AGATGGAAGGCTGTAAGGTGNGG	129S1	18	69894832	69894855	+	0	0	1	16	1	0	0	16	0	2	0	0	0	0	FALSE	0.5583040
AGATGGAAGGCTGTATACTANGG	129S1	8	107779597	107779620	+	0	0	0	16	1	0	0	16	0	1	0	0	0	0	FALSE	0.5933090	Cog8
AGATGGAAGGGAAAAAAATANGG	129S1	8	128899978	128900001	+	0	0	11	133	1	0	10	125	0	0	0	0	0	1	FALSE	0.2883770
AGATGGAAGGGATATATAAANGG	129S1	13	69107372	69107395	+	0	0	2	47	1	0	1	42	0	2	0	0	0	0	FALSE	0.4389080
AGATGGAAGGTAATATATGANGG	B6	18	85830675	85830698	+	0	0	2	21	1	0	1	22	0	1	0	0	0	0	FALSE	0.6100940
AGATGGAAGGTACAGTACATNGG	B6	14	47527629	47527652	+	0	0	0	7	1	0	0	6	1	3	0	0	0	0	FALSE	0.6845290	Socs4
AGATGGAAGGTCGCGCCGCTNGG	B6	1	40790734	40790757	+	0	0	1	1	1	0	0	1	0	2	0	0	0	0	FALSE	0.4042910
AGATGGAAGGTGATAGAGTCNGG	B6	4	104213455	104213478	+	0	0	1	34	1	0	1	33	0	0	0	0	0	1	FALSE	0.5059040
AGATGGAAGGTGTGTGCACANGG	B6	12	29158293	29158316	+	0	0	1	26	1	0	1	26	0	1	0	0	0	1	FALSE	0.6144400
AGATGGAAGTAAATCAGAGTNGG	B6	15	57197926	57197949	+	0	0	3	22	1	0	2	22	0	2	0	0	0	0	FALSE	0.6158970
AGATGGAAGTGGGGGAGTGTNGG	B6	9	81031550	81031573	+	0	0	1	75	1	0	1	70	0	3	0	0	0	0	FALSE	0.4281160
AGATGGAAGTGTCTTTGCTANGG	129S1	9	47548482	47548505	+	0	0	1	16	1	0	1	17	0	1	0	0	1	0	FALSE	0.5565880
AGATGGAAGTTCCTATCCAGNGG	B6	6	147638662	147638685	+	0	0	0	9	1	0	0	8	0	1	0	0	0	0	FALSE	0.6925120
AGATGGAATACAAGACTGTANGG	B6	14	85484349	85484372	+	0	0	2	27	1	0	2	28	0	2	0	0	0	0	FALSE	0.4813560
AGATGGAATAGAAGACTGCANGG	129S1	14	85484349	85484372	+	0	0	2	25	1	0	1	26	0	2	0	0	0	0	FALSE	0.6087640
AGATGGAATAGCGCAAAGTANGG	B6	19	53440207	53440230	+	0	0	1	3	1	0	0	3	0	2	0	0	0	0	FALSE	0.6056990
AGATGGAATAGTGCAAAGTGNGG	129S1	19	53440207	53440230	+	0	0	4	17	1	0	3	17	0	2	0	0	0	0	FALSE	0.7227640
AGATGGAATATGCAAAAGCANGG	B6	15	23113964	23113987	+	0	0	3	20	1	0	3	19	0	1	0	0	0	0	FALSE	0.5918430
AGATGGAATCAACATTCCCTNGG	B6	4	133881853	133881876	+	0	0	0	11	1	0	1	10	0	1	0	0	0	1	FALSE	0.5527290
AGATGGAATCACACCCCACANGG	129S1	7	115885810	115885833	+	0	0	1	10	1	0	0	11	0	2	0	0	0	0	FALSE	0.6457970
AGATGGAATCCAGAAATCAANGG	B6	5	89186967	89186990	+	0	0	1	27	1	0	1	27	1	1	0	0	0	0	FALSE	0.6267820
AGATGGAATCCAGATGTCTCNGG	129S1	12	115149708	115149731	+	0	0	2	18	1	0	2	17	0	4	0	0	0	0	TRUE	0.5616680
AGATGGAATGACTATACGAANGG	B6	15	43103148	43103171	+	0	0	0	8	1	0	0	8	1	2	0	0	0	0	FALSE	0.6309960
AGATGGAATGGGAAAAAAAANGG	B6	3	109679042	109679065	+	0	0	7	104	1	0	9	97	0	0	0	0	1	0	FALSE	0.3486760
AGATGGAATGTGGAAATGTGNGG	B6	4	43976551	43976574	+	0	0	2	24	1	0	2	26	1	1	0	0	0	0	FALSE	0.7137090
AGATGGAATTAACTACAGAGNGG	129S1	5	151187312	151187335	+	0	0	1	21	1	0	1	21	0	1	0	0	0	0	FALSE	0.7172740
AGATGGAATTACAGGACTCCNGG	129S1	1	163081005	163081028	+	0	0	1	14	1	0	1	14	1	1	0	0	0	0	FALSE	0.4527180	Prrx1
AGATGGAATTGCTTCTTCTGNGG	B6	4	151320792	151320815	+	0	0	1	22	1	0	1	21	0	0	0	0	0	1	FALSE	0.6432790
AGATGGAATTGGTCTAGCTTNGG	B6	15	73558158	73558181	+	0	0	1	9	1	0	0	10	0	2	0	0	0	0	FALSE	0.4823810
AGATGGAATTGGTTGTATTTNGG	B6	8	31894961	31894984	+	0	0	3	28	1	0	2	29	0	2	0	0	0	0	FALSE	0.2495080
AGATGGAATTGGTTTAGCATNGG	129S1	15	73558158	73558181	+	0	0	1	18	1	0	0	18	0	2	0	0	0	0	FALSE	0.5330460
AGATGGACAACTTCTGACTGNGG	B6	14	101299644	101299667	+	0	0	0	7	1	0	0	7	0	0	0	0	0	1	FALSE	0.6874050
AGATGGACACAAACGTACAGNGG	B6	14	121644136	121644159	+	0	0	0	14	1	0	0	15	0	3	0	0	0	0	FALSE	0.6809980
AGATGGACACGAAGATAAACNGG	B6	5	123895622	123895645	+	0	0	0	11	1	0	0	11	0	0	0	0	1	0	FALSE	0.3650900
AGATGGACACTAATAACCCCNGG	129S1	14	110930175	110930198	+	0	0	1	6	1	0	0	4	0	2	0	0	0	0	FALSE	0.6415890
AGATGGACACTAATAACCTGNGG	B6	14	110930175	110930198	+	0	0	1	10	1	0	0	9	0	2	0	0	0	0	FALSE	0.7203490
AGATGGACACTGAGTTATACNGG	129S1	8	36126412	36126435	+	0	0	0	7	1	0	0	7	0	1	0	0	1	0	FALSE	0.3610930
AGATGGACACTGTTATTTCTNGG	129S1	17	67972154	67972177	+	0	0	0	28	1	0	0	29	1	1	0	0	0	0	FALSE	0.2879940
AGATGGACACTTTAAAAATTNGG	129S1	1	160810369	160810392	+	0	0	0	26	1	0	0	26	0	1	0	0	0	0	FALSE	0.3563380
AGATGGACAGAAACCTGGAGNGG	B6	2	122658708	122658731	+	0	0	2	30	1	0	2	29	0	1	0	0	0	1	FALSE	0.6987070
AGATGGACAGAGAAACATTTNGG	B6	15	79213939	79213962	+	0	0	6	41	1	0	6	37	0	0	0	0	0	1	FALSE	0.4805720
AGATGGACAGAGGAGAGTAANGG	B6	12	102192165	102192188	+	0	0	4	83	1	0	4	85	1	1	0	0	0	0	FALSE	0.5798330
AGATGGACAGGCTTTCTGCGNGG	B6	16	59663209	59663232	+	0	0	1	8	1	0	0	6	0	2	0	0	0	0	FALSE	0.5640640
AGATGGACAGGGGATGGGTTNGG	129S1	13	86026526	86026549	+	0	0	3	77	1	0	3	76	0	4	0	0	0	0	FALSE	0.3460040
AGATGGACAGGTTTTCCGCGNGG	129S1	16	59663209	59663232	+	0	0	1	3	1	0	0	2	0	2	0	0	0	0	FALSE	0.5970010
AGATGGACAGTGCCGACTAGNGG	129S1	2	59830686	59830709	+	0	0	1	5	1	0	0	5	0	2	0	0	0	0	FALSE	0.6043480
AGATGGACAGTGCCGACTGTNGG	B6	2	59830686	59830709	+	0	0	1	8	1	0	0	6	0	2	0	0	0	0	FALSE	0.5636580
AGATGGACATGGTTAGGTCANGG	129S1	3	153863648	153863671	+	0	0	1	14	1	0	0	13	0	2	0	0	0	0	FALSE	0.5295840
AGATGGACATGTTCAGGTCANGG	B6	3	153863648	153863671	+	0	0	1	10	1	0	0	12	0	2	0	0	0	0	FALSE	0.5194140
AGATGGACATTAGCATATTGNGG	B6	14	35588461	35588484	+	0	0	0	17	1	0	0	18	1	1	0	0	0	0	FALSE	0.5946670
AGATGGACATTTCTTGCTCCNGG	129S1	6	109595590	109595613	+	0	0	0	13	1	0	0	12	0	1	0	0	0	0	FALSE	0.4632880
AGATGGACCAAGTCAGGCGCNGG	129S1	19	57339479	57339502	+	0	0	0	3	1	0	0	2	0	0	0	0	0	1	FALSE	0.5213070
AGATGGACCAGATGGCTCAGNGG	129S1	8	84291368	84291391	+	0	0	10	101	1	0	10	103	0	1	0	0	0	0	FALSE	0.6768170
AGATGGACCAGGACCAAGCCNGG	B6	17	24119974	24119997	+	0	0	1	15	1	0	1	15	1	1	0	0	0	1	FALSE	0.5124010
AGATGGACCATCAAACCCATNGG	129S1	6	136055282	136055305	+	0	0	2	9	1	0	3	6	0	3	0	0	0	0	TRUE	0.6238990
AGATGGACCCAGACTGAAAANGG	129S1	13	63985840	63985863	+	0	0	0	15	1	0	0	17	0	1	0	0	0	0	FALSE	0.5046720
AGATGGACCCTATATAAAGCNGG	B6	8	80916796	80916819	+	0	0	0	2	1	0	0	2	0	2	0	0	1	0	FALSE	0.5391010
AGATGGACCCTCTTTTGTAGNGG	129S1	2	173071633	173071656	+	0	0	20	33	1	0	19	32	0	2	0	0	0	0	TRUE	0.6096310
AGATGGACCGACCCATGCACNGG	129S1	1	39650371	39650394	+	0	0	1	6	1	0	1	6	0	0	0	0	0	1	FALSE	0.5041320
AGATGGACCTGGGTCCCACCNGG	129S1	6	59686320	59686343	+	0	0	4	55	1	0	4	54	0	5	0	0	0	0	TRUE	0.5169820
AGATGGACGAGAAGAAGGAGNGG	B6	8	88926343	88926366	+	0	0	16	248	1	0	16	249	0	2	0	0	0	0	FALSE	0.5335800
AGATGGACGGAAAAATCACTNGG	B6	14	118488387	118488410	+	0	0	1	6	1	0	1	7	0	1	0	0	0	1	FALSE	0.6312570
AGATGGACGGAAGGTAGAGANGG	B6	1	11603115	11603138	+	0	0	4	100	1	0	3	97	0	0	0	0	1	0	FALSE	0.4765710
AGATGGACGGTGAGGAATAANGG	129S1	12	21490313	21490336	+	0	0	1	14	1	0	1	15	1	1	0	0	0	0	FALSE	0.3619190
AGATGGACTAAAATGAGTAANGG	129S1	4	143695840	143695863	+	0	0	1	22	1	0	1	23	1	1	0	0	0	0	FALSE	0.5595190
AGATGGACTAAGGGTTGCTANGG	B6	17	81464735	81464758	+	0	0	0	9	1	0	0	9	0	0	0	0	0	1	FALSE	0.5616560
AGATGGACTAATACCTCACTNGG	129S1	1	68532244	68532267	+	0	0	0	4	1	0	0	3	1	2	0	0	0	0	FALSE	0.5843490
AGATGGACTAGTTCTTCCCTNGG	129S1	14	49768464	49768487	+	0	0	0	17	1	0	0	18	0	1	0	0	0	0	FALSE	0.5860980
AGATGGACTATCTCTTTAGGNGG	B6	4	150909512	150909535	+	0	0	8	281	1	0	6	282	0	2	0	0	0	0	FALSE	0.6391480
AGATGGACTGAGACTTATACNGG	129S1	6	125917790	125917813	+	0	0	1	31	1	0	1	29	0	1	0	0	1	0	FALSE	0.5268090
AGATGGACTGGCACAAGGGCNGG	129S1	15	50687340	50687363	+	0	0	1	22	1	0	1	21	0	1	0	0	0	1	FALSE	0.3413660
AGATGGACTTACTTCCTCTTNGG	B6	14	34909832	34909855	+	0	0	0	14	1	0	0	13	0	0	0	0	1	0	FALSE	0.2644850
AGATGGACTTCTCACTCTTGNGG	129S1	19	17355830	17355853	+	0	0	3	11	1	0	3	11	0	0	0	0	0	1	FALSE	0.6021950
AGATGGACTTGACCATGGCTNGG	129S1	14	47921374	47921397	+	0	0	0	16	1	0	0	18	1	1	0	0	0	0	FALSE	0.6052740
AGATGGACTTTGGCATTCCCNGG	129S1	14	37112073	37112096	+	0	0	5	29	1	0	5	28	0	0	0	0	0	1	FALSE	0.5285610
AGATGGAGAAAAATTAAGAANGG	B6	19	17107080	17107103	+	0	0	5	101	1	0	4	100	0	0	0	0	1	0	FALSE	0.5086770
AGATGGAGAAAACAATAACCNGG	B6	5	44789485	44789508	+	0	0	4	26	1	0	4	29	0	2	0	0	0	0	FALSE	0.5870040
AGATGGAGAAAATGAAAAAANGG	B6	4	113139805	113139828	+	0	0	10	154	1	0	8	151	0	2	0	0	0	0	FALSE	0.4047180
AGATGGAGAAACAAAGAGTGNGG	B6	17	48248908	48248931	+	0	0	8	86	1	0	9	81	0	0	0	0	0	1	FALSE	0.5602290
AGATGGAGAAACAATTCCTANGG	B6	1	110094741	110094764	+	0	0	1	20	1	0	1	20	0	1	0	0	0	0	FALSE	0.4977610
AGATGGAGAAAGACAGGAGGNGG	B6	14	123294514	123294537	+	0	0	22	254	1	0	23	241	0	1	0	0	0	0	FALSE	0.4741540
AGATGGAGAAAGCATTAGAGNGG	B6	7	82666973	82666996	+	0	0	2	34	1	0	1	35	0	2	0	0	0	0	FALSE	0.5205320
AGATGGAGAAATTAGATATTNGG	129S1	1	91073919	91073942	+	0	0	3	25	1	0	3	25	1	2	0	0	0	0	FALSE	0.3699500	Rbm44
AGATGGAGAACAACTGGTTTNGG	B6	12	31800050	31800073	+	0	0	5	49	1	0	5	47	0	1	0	0	0	0	FALSE	0.4470180
AGATGGAGAACAATGTTTTTNGG	B6	7	17158886	17158909	+	0	0	3	22	1	0	3	21	0	0	0	0	0	1	FALSE	0.2063560
AGATGGAGAAGAGAAAAGAGNGG	129S1	5	113898076	113898099	+	0	0	17	350	1	0	20	326	0	0	0	0	1	0	FALSE	0.6234870
AGATGGAGAAGCTGGCTATGNGG	129S1	8	37616443	37616466	+	0	0	2	25	1	0	2	25	1	1	0	0	0	0	FALSE	0.6434190
AGATGGAGAAGGAAAAGAACNGG	129S1	14	8625055	8625078	+	0	0	15	240	1	0	14	254	0	2	0	0	0	0	FALSE	0.4495620
AGATGGAGAAGGGGTAGGGTNGG	129S1	17	42235460	42235483	+	0	0	25	271	1	0	24	263	0	1	0	0	0	0	FALSE	0.5212000
AGATGGAGAAGTAAGGAAGANGG	B6	11	43208492	43208515	+	0	0	17	194	1	0	17	189	0	0	0	0	0	1	FALSE	0.4604220
AGATGGAGAAGTGTGTGGAGNGG	129S1	7	103706139	103706162	+	0	0	4	64	1	0	4	66	0	4	0	0	0	0	FALSE	0.7057900	Olfr643
AGATGGAGAATAAGCAGGGCNGG	129S1	17	75137580	75137603	+	0	0	1	33	1	0	1	32	0	3	0	0	0	0	FALSE	0.4923330
AGATGGAGAATCCATGACCTNGG	B6	11	109354467	109354490	+	0	0	1	25	1	0	1	24	1	1	0	0	0	0	FALSE	0.6581820
AGATGGAGAATCTGTCTTATNGG	129S1	3	141989923	141989946	+	0	0	1	17	1	0	2	16	1	1	0	0	0	0	FALSE	0.3787390
AGATGGAGAATGCTTGCCTANGG	B6	5	102229197	102229220	+	0	0	2	21	1	0	2	21	0	1	0	0	0	0	TRUE	0.5952540
AGATGGAGACAAAGATGGAGNGG	B6	10	93346574	93346597	+	0	0	22	258	1	0	22	256	1	3	0	0	0	0	FALSE	0.6081250
AGATGGAGACAACCAGGCCANGG	B6	11	98064618	98064641	+	0	0	3	30	1	0	2	27	0	2	0	0	0	0	FALSE	0.5801590
AGATGGAGACACTATTAGCTNGG	B6	9	104526285	104526308	+	0	0	1	4	1	0	1	4	0	1	0	0	0	0	FALSE	0.6175340
AGATGGAGACACTGAAAGACNGG	129S1	13	107101898	107101921	+	0	0	2	57	1	0	2	58	0	0	0	0	0	1	FALSE	0.5192870
AGATGGAGACAGAAATGACANGG	B6	6	91819696	91819719	+	0	0	12	82	1	0	11	82	0	1	0	0	0	0	FALSE	0.6267790
AGATGGAGACAGAGACGGCTNGG	B6	19	48108290	48108313	+	0	0	6	50	1	0	5	52	1	2	0	0	0	0	FALSE	0.5771430
AGATGGAGACCAGATACCCCNGG	129S1	4	151116585	151116608	+	0	0	1	17	1	0	0	19	0	3	0	0	0	0	FALSE	0.5802560
AGATGGAGACGGAGAGAGATNGG	129S1	2	66560150	66560173	+	0	0	25	830	1	0	25	887	0	0	0	0	1	0	FALSE	0.3568300
AGATGGAGACTGTCCGCTTCNGG	B6	9	45862079	45862102	+	0	0	1	10	1	0	1	8	0	2	0	0	0	0	FALSE	0.4421700
AGATGGAGAGAAACGAGAGANGG	B6	8	31383721	31383744	+	0	0	13	193	1	0	13	193	0	1	0	0	0	0	FALSE	0.5674190
AGATGGAGAGAACTGACTTGNGG	129S1	5	123474174	123474197	+	0	0	4	35	1	0	4	32	0	1	0	0	0	0	FALSE	0.6121830
AGATGGAGAGAAGCCACACCNGG	129S1	17	4328999	4329022	+	0	0	2	28	1	0	2	29	0	3	0	0	0	0	FALSE	0.5867160
AGATGGAGAGAGGGATGTGGNGG	B6	2	161563374	161563397	+	0	0	18	298	1	0	19	307	0	0	0	0	1	0	FALSE	0.5806480
AGATGGAGAGGAGGAAGTGTNGG	B6	14	121736594	121736617	+	0	0	16	194	1	0	17	188	0	0	0	0	1	0	FALSE	0.4369710
AGATGGAGAGGAGTGAAGAANGG	129S1	8	50207602	50207625	+	0	0	12	152	1	0	13	156	1	1	0	0	0	0	FALSE	0.4453950
AGATGGAGAGGGGCCATCTCNGG	B6	1	131711073	131711096	+	0	0	1	17	1	0	1	17	0	3	0	0	0	0	FALSE	0.4034400
AGATGGAGAGTAGGCTTCAANGG	129S1	11	74568260	74568283	+	0	0	0	14	1	0	0	12	1	1	0	0	0	0	FALSE	0.4751290	Pafah1b1
AGATGGAGAGTGACCCTCGANGG	129S1	4	140768534	140768557	+	0	0	1	7	1	0	1	7	0	1	0	0	0	0	FALSE	0.6655720
AGATGGAGATAACCAGTCCANGG	129S1	11	98064618	98064641	+	0	0	3	18	1	0	2	19	0	2	0	0	0	0	FALSE	0.6454460
AGATGGAGATAGAGAACACCNGG	129S1	12	114970636	114970659	+	0	0	1	40	1	0	1	40	0	1	0	0	0	0	FALSE	0.4974990
AGATGGAGATATAGCTGGCANGG	129S1	13	69844627	69844650	+	0	0	1	17	1	0	1	17	0	1	0	0	0	0	FALSE	0.5149300
AGATGGAGATATGTGAGTATNGG	129S1	2	41098798	41098821	+	0	0	1	18	1	0	1	16	1	1	0	0	0	0	FALSE	0.4757670
AGATGGAGATATTCAGTGTGNGG	129S1	4	54261917	54261940	+	0	0	2	34	1	0	2	24	1	1	0	0	0	0	FALSE	0.6656090
AGATGGAGATCCTTGCAGCCNGG	B6	13	93756396	93756419	+	0	0	1	18	1	0	1	17	0	1	0	0	0	0	FALSE	0.5308320
AGATGGAGATCTCTTGGTTTNGG	B6	5	128012858	128012881	+	0	0	2	15	1	0	2	16	0	1	0	0	0	1	FALSE	0.3001640
AGATGGAGATGAATGAGAGCNGG	129S1	5	88944984	88945007	+	0	0	1	41	1	0	1	41	0	3	0	0	0	0	FALSE	0.4794590
AGATGGAGATGAGGTACATCNGG	B6	11	57328945	57328968	+	0	0	1	6	1	0	1	7	0	0	0	0	1	0	FALSE	0.3993170
AGATGGAGATGTACAGTGTCNGG	B6	6	26163004	26163027	+	0	0	1	20	1	0	1	18	0	0	0	0	1	0	FALSE	0.4538580
AGATGGAGATTTAGGAGCAGNGG	B6	14	46841509	46841532	+	0	0	1	23	1	0	1	25	1	1	0	0	0	0	FALSE	0.5933530
AGATGGAGCACTCGAGCTTTNGG	B6	4	140833532	140833555	+	0	0	2	11	1	0	2	10	0	0	0	0	1	0	FALSE	0.2837710
AGATGGAGCAGACTGAGGTGNGG	B6	2	79287751	79287774	+	0	0	3	46	1	0	3	44	1	1	0	0	0	0	FALSE	0.6698820
AGATGGAGCAGGGAAGGACANGG	129S1	12	32869908	32869931	+	0	0	10	86	1	0	9	91	0	2	0	0	1	0	TRUE	0.4839530	Nampt
AGATGGAGCAGTGGGACCAGNGG	B6	18	12401674	12401697	+	0	0	1	28	1	0	1	27	1	1	0	0	0	0	FALSE	0.6476280
AGATGGAGCAGTTGCTTCCCNGG	129S1	14	118393509	118393532	+	0	0	8	19	1	0	7	23	1	1	0	0	0	0	FALSE	0.4599630
AGATGGAGCATCCAAGACGTNGG	B6	10	9088460	9088483	+	0	0	1	6	1	0	1	7	0	0	0	0	1	0	FALSE	0.6993960
AGATGGAGCATGCAGCAGTCNGG	B6	8	7461048	7461071	+	0	0	0	14	1	0	1	13	1	1	0	0	0	0	FALSE	0.4033940
AGATGGAGCATTTTTCTAAANGG	B6	8	89414084	89414107	+	0	0	0	25	1	0	0	26	1	2	0	0	0	0	FALSE	0.2966490
AGATGGAGCCAAGTATCTTANGG	129S1	8	8165032	8165055	+	0	0	1	7	1	0	2	5	0	0	0	0	0	1	FALSE	0.4502800
AGATGGAGCCAGTGATCCTCNGG	129S1	7	16220825	16220848	+	0	0	1	23	1	0	1	23	1	1	0	0	0	0	FALSE	0.4542330
AGATGGAGCCCGAGCTACACNGG	129S1	14	34203025	34203048	+	0	0	0	4	1	0	0	6	0	1	0	0	0	0	FALSE	0.5351490
AGATGGAGCCTCATTAGAGGNGG	B6	6	135680312	135680335	+	0	0	7	40	1	0	7	40	0	2	0	0	0	0	FALSE	0.6392210
AGATGGAGCCTCTCTAGTCCNGG	B6	15	53209932	53209955	+	0	0	2	13	1	0	2	13	0	1	0	0	0	0	FALSE	0.5740110
AGATGGAGCGAGAATGATCANGG	129S1	8	89553074	89553097	+	0	0	1	27	1	0	1	26	0	1	0	0	1	0	FALSE	0.5318090
AGATGGAGCTAAGGTTTTTTNGG	129S1	1	122243104	122243127	+	0	0	0	17	1	0	0	18	0	0	0	0	1	0	FALSE	0.2418640
AGATGGAGCTAAGTGGGGGTNGG	B6	11	9031926	9031949	+	0	0	6	50	1	0	5	50	0	0	0	0	2	0	FALSE	0.4690800
AGATGGAGCTACGGGTACAGNGG	129S1	6	137158482	137158505	+	0	0	0	6	1	0	0	6	0	1	0	0	1	0	FALSE	0.6467500
AGATGGAGCTCTTTAGCCCANGG	129S1	9	105007186	105007209	+	0	0	3	18	1	0	3	18	0	2	0	0	0	0	FALSE	0.5714570	Nudt16
AGATGGAGCTGAGTGGGGGGNGG	129S1	12	16150514	16150537	+	0	0	14	101	1	0	12	106	0	0	0	0	1	0	FALSE	0.3662870
AGATGGAGCTGTGGAGAAGANGG	129S1	18	5159169	5159192	+	0	0	2	61	1	0	2	63	0	0	0	0	1	0	FALSE	0.4917940
AGATGGAGCTGTGTAAGAACNGG	129S1	4	141476661	141476684	+	0	0	5	20	1	0	5	20	1	1	0	0	0	0	FALSE	0.4343540
AGATGGAGCTTCCATATTGANGG	129S1	5	129517141	129517164	+	0	0	2	7	1	0	1	7	0	0	0	0	0	1	FALSE	0.4772490
AGATGGAGCTTCCATATTTGNGG	B6	5	129517141	129517164	+	0	0	1	10	1	0	0	10	0	0	0	0	0	1	FALSE	0.4424660
AGATGGAGCTTTACAGATCCNGG	129S1	1	171551203	171551226	+	0	0	2	12	1	0	1	12	0	2	0	0	0	0	FALSE	0.4221230
AGATGGAGGAAGAGTTCATANGG	129S1	8	32929947	32929970	+	0	0	3	42	1	0	3	42	0	1	0	0	1	0	FALSE	0.5348190
AGATGGAGGAAGTTTATTTTNGG	B6	10	13961677	13961700	+	0	0	1	30	1	0	1	31	0	0	0	0	0	1	FALSE	0.1999610
AGATGGAGGACACATGGGAGNGG	129S1	17	81601405	81601428	+	0	0	4	53	1	0	4	52	0	2	0	0	0	0	FALSE	0.5295770
AGATGGAGGACAGTAAGGCANGG	B6	4	125574876	125574899	+	0	0	3	30	1	0	2	30	0	2	0	0	0	0	FALSE	0.5999280
AGATGGAGGAGCTAAGGGCANGG	B6	12	16593512	16593535	+	0	0	2	40	1	0	1	41	0	2	0	0	0	0	FALSE	0.5469470
AGATGGAGGAGTTCTTGGTANGG	129S1	3	127412945	127412968	+	0	0	0	12	1	0	0	12	1	1	0	0	0	0	FALSE	0.5226210
AGATGGAGGATACAAGATGGNGG	B6	1	183911478	183911501	+	0	0	2	48	1	0	2	50	0	1	0	0	0	1	FALSE	0.5796510
AGATGGAGGATGAACAGCCANGG	129S1	4	15169738	15169761	+	0	0	5	23	1	0	5	25	0	2	0	0	0	0	FALSE	0.6283330
AGATGGAGGATGTAGTTGCTNGG	B6	1	171051829	171051852	+	0	0	0	14	1	0	0	14	1	1	0	0	0	0	FALSE	0.6101490
AGATGGAGGCAAAGTGGGCGNGG	B6	19	47437554	47437577	+	0	0	3	34	1	0	3	32	0	2	0	0	0	0	FALSE	0.5352060
AGATGGAGGCAAGAGATCAGNGG	B6	7	116325503	116325526	+	0	0	2	58	1	0	2	60	1	1	0	0	0	0	FALSE	0.6931380
AGATGGAGGCCCAGTGGTGCNGG	129S1	6	116422497	116422520	+	0	0	0	17	1	0	0	17	0	1	0	0	0	0	FALSE	0.3727770
AGATGGAGGCTGAATTATGGNGG	B6	2	169247511	169247534	+	0	0	1	15	1	0	2	15	1	1	0	0	0	0	FALSE	0.6735350
AGATGGAGGCTTTGGGGGCANGG	129S1	2	169646703	169646726	+	0	0	7	36	1	0	6	39	0	0	0	0	0	1	FALSE	0.4176560
AGATGGAGGGAAAGGAGGCGNGG	129S1	1	116172981	116173004	+	0	0	11	173	1	0	9	171	0	1	0	0	0	0	FALSE	0.4130850
AGATGGAGGGAATTTATTCANGG	B6	2	96752987	96753010	+	0	0	0	18	1	0	0	17	0	3	0	0	0	0	FALSE	0.4999880
AGATGGAGGGATATTGACTTNGG	B6	7	129835959	129835982	+	0	0	1	8	1	0	1	7	0	2	0	0	0	1	FALSE	0.4730100
AGATGGAGGGCGGGTATGAANGG	129S1	1	107894616	107894639	+	0	0	5	54	1	0	4	54	0	3	0	0	0	0	FALSE	0.4471210
AGATGGAGGGGAGGGGGTACNGG	B6	15	34584057	34584080	+	0	0	6	129	1	0	6	130	0	0	0	0	1	0	FALSE	0.3905770
AGATGGAGGGGGCGGTAATANGG	129S1	3	84137367	84137390	+	0	0	1	19	1	0	2	17	0	1	0	0	0	1	FALSE	0.2693410
AGATGGAGGGGGGGGGAAGTNGG	129S1	17	38068869	38068892	+	0	0	17	256	1	0	19	263	0	0	0	0	0	1	FALSE	0.4146250
AGATGGAGGGGGGGTGAACTNGG	B6	17	43505543	43505566	+	0	0	4	42	1	0	2	44	0	4	0	0	0	0	FALSE	0.4087730
AGATGGAGGGTACCTTAGAANGG	129S1	14	16966045	16966068	+	0	0	1	17	1	0	1	17	1	1	0	0	0	0	FALSE	0.6002210
AGATGGAGGGTCCGCTGGAANGG	129S1	11	57057368	57057391	+	0	0	0	5	1	0	0	4	1	1	0	0	0	0	FALSE	0.5185910
AGATGGAGGTGAAGTACAGGNGG	B6	16	7210818	7210841	+	0	0	11	240	1	0	11	240	1	1	0	0	0	0	FALSE	0.6696480
AGATGGAGGTGCCACTGGGANGG	129S1	15	95639070	95639093	+	0	0	2	19	1	0	2	20	1	1	0	0	0	0	FALSE	0.4836260
AGATGGAGGTGGGACTCTCGNGG	B6	4	148503976	148503999	+	0	0	1	15	1	0	0	15	0	2	0	0	0	0	FALSE	0.6138330
AGATGGAGGTGGGACTGCTCNGG	B6	7	18969351	18969374	+	0	0	4	20	1	0	4	21	1	1	0	0	0	0	FALSE	0.5205410
AGATGGAGGTGTGAGCTCGGNGG	B6	12	29649750	29649773	+	0	0	1	26	1	0	1	22	0	1	0	0	0	0	FALSE	0.7320710
AGATGGAGGTTCGCGCCGCTNGG	129S1	1	40790734	40790757	+	0	0	1	0	1	0	0	0	0	2	0	0	0	0	FALSE	0.3909580
AGATGGAGGTTGGAGCCAGTNGG	B6	11	65070512	65070535	+	0	0	3	21	1	0	2	21	0	2	0	0	0	0	FALSE	0.6382100
AGATGGAGGTTGGGTGGTGANGG	B6	14	73214746	73214769	+	0	0	1	59	1	0	1	63	0	0	0	0	1	0	FALSE	0.4767470
AGATGGAGTAAGAAAGCTACNGG	B6	15	60140969	60140992	+	0	0	1	18	1	0	1	20	0	1	0	0	0	1	FALSE	0.5250100
AGATGGAGTAGGGGGGGGTTNGG	129S1	17	36510961	36510984	+	0	0	4	48	1	0	4	53	0	0	0	0	0	1	FALSE	0.3198790
AGATGGAGTCCAGAAAAAACNGG	B6	3	140559173	140559196	+	0	0	0	25	1	0	0	27	0	3	0	0	0	0	FALSE	0.4263620
AGATGGAGTCCGTCACGGTGNGG	129S1	11	57592806	57592829	+	0	0	2	13	1	0	2	13	1	1	0	0	0	0	FALSE	0.6428890
AGATGGAGTCCGTGTATCTGNGG	B6	17	40747614	40747637	+	0	0	1	6	1	0	1	7	1	1	0	0	0	0	FALSE	0.6015580
AGATGGAGTCGCCTCTCCTGNGG	129S1	14	35624396	35624419	+	0	0	2	8	1	0	1	8	0	2	0	0	0	0	FALSE	0.5337330
AGATGGAGTGAATATTTGTANGG	B6	17	23328772	23328795	+	0	0	1	13	1	0	1	14	0	5	0	0	0	0	TRUE	0.4364740
AGATGGAGTGGACACAAAGTNGG	B6	4	113901285	113901308	+	0	0	6	34	1	0	7	32	0	3	0	0	0	0	FALSE	0.5616600
AGATGGAGTGGCTTAGAATCNGG	B6	19	57587456	57587479	+	0	0	0	15	1	0	0	15	0	1	0	0	0	0	FALSE	0.4590680
AGATGGAGTGGGGGGGGGTCNGG	129S1	15	100595321	100595344	+	0	0	15	168	1	0	14	177	0	1	0	0	1	0	FALSE	0.0786708
AGATGGAGTGTGTGGGGGTGNGG	B6	5	118645268	118645291	+	0	0	19	245	1	0	23	235	0	0	0	0	0	1	FALSE	0.2861350
AGATGGAGTTAGAAGGGAAGNGG	B6	5	23179934	23179957	+	0	0	4	81	1	0	4	78	1	1	0	0	0	0	FALSE	0.5278600
AGATGGAGTTAGTGTAGAGANGG	129S1	4	113645108	113645131	+	0	0	2	16	1	0	1	17	0	3	0	0	0	0	TRUE	0.5072440
AGATGGAGTTGCCTACAAGTNGG	B6	9	76574345	76574368	+	0	0	0	7	1	0	0	7	1	1	0	0	0	0	FALSE	0.5376220
AGATGGAGTTGGGGGCATTANGG	129S1	8	41760899	41760922	+	0	0	0	28	1	0	0	30	0	1	0	0	0	0	FALSE	0.3750890
AGATGGAGTTTACCATTTATNGG	129S1	14	47703227	47703250	+	0	0	2	11	1	0	2	11	0	0	0	0	0	1	FALSE	0.2425860
AGATGGATAAATGGAGAGGGNGG	B6	14	36688859	36688882	+	0	0	7	93	1	0	7	95	0	0	0	0	1	0	FALSE	0.4125890
AGATGGATAAATGGGAAAGTNGG	B6	18	50087211	50087234	+	0	0	4	61	1	0	3	60	0	1	0	0	0	0	FALSE	0.4855320	Dmxl1
AGATGGATAACATTGCTCTGNGG	B6	12	21206446	21206469	+	0	0	1	17	1	0	1	17	1	1	0	0	0	0	FALSE	0.6355250
AGATGGATAAGCGGGGTAGANGG	B6	6	137631175	137631198	+	0	0	0	12	1	0	0	13	1	1	0	0	0	0	FALSE	0.3798630
AGATGGATAAGGAGGGGGGGNGG	B6	11	80864160	80864183	+	0	0	10	320	1	0	8	308	0	0	0	0	0	1	FALSE	0.4157180
AGATGGATACCAATATCCCCNGG	B6	4	15201281	15201304	+	0	0	0	13	1	0	0	12	0	0	0	0	1	0	FALSE	0.6251240
AGATGGATACTCAGTAGATCNGG	129S1	18	54424251	54424274	+	0	0	1	10	1	0	2	9	1	1	0	0	0	0	FALSE	0.3588650
AGATGGATAGATAAACAGCTNGG	129S1	1	170175933	170175956	+	0	0	13	154	1	0	12	164	0	0	0	0	1	0	FALSE	0.6052560
AGATGGATAGATGGTCAGGTNGG	B6	4	114296425	114296448	+	0	0	4	192	1	0	5	190	0	4	0	0	0	0	TRUE	0.6374760
AGATGGATAGGAGAACATTTNGG	B6	4	98734362	98734385	+	0	0	1	21	1	0	1	21	0	2	0	0	0	1	FALSE	0.3704760
AGATGGATAGGCAGACAGACNGG	129S1	16	46856190	46856213	+	0	0	107	518	1	0	99	509	0	0	0	0	1	0	FALSE	0.5129460
AGATGGATAGGTGGAGAAAANGG	129S1	7	51584404	51584427	+	0	0	3	63	1	0	3	62	0	1	0	0	0	1	TRUE	0.3519170
AGATGGATATACGCCAAGTCNGG	B6	19	57339479	57339502	+	0	0	0	1	1	0	0	1	0	0	0	0	0	1	FALSE	0.5057820
AGATGGATATGAAACACACANGG	B6	9	77473865	77473888	+	0	0	5	40	1	0	4	42	0	2	0	0	0	0	FALSE	0.7349100
AGATGGATATGAAACATGCANGG	129S1	9	77473865	77473888	+	0	0	2	29	1	0	1	29	0	2	0	0	0	0	FALSE	0.6879360
AGATGGATATGCAGATGCTANGG	B6	7	4275246	4275269	+	0	0	1	22	1	0	1	20	0	2	0	0	0	0	FALSE	0.6109470
AGATGGATATTTGAAGGAATNGG	B6	7	50500091	50500114	+	0	0	0	27	1	0	0	26	0	0	0	0	1	0	FALSE	0.3007740
AGATGGATCAAAAAAAAAATNGG	129S1	16	70908058	70908081	+	0	0	4	76	1	0	3	78	0	0	0	0	0	1	FALSE	0.3339760
AGATGGATCACAGGTCCCAANGG	129S1	7	58541546	58541569	+	0	0	9	27	1	0	8	28	0	0	0	0	0	1	FALSE	0.5956900
AGATGGATCCCAATTCATGCNGG	B6	14	110662515	110662538	+	0	0	6	56	1	0	6	56	0	1	0	0	0	0	FALSE	0.5964870
AGATGGATCCCAGATAGACANGG	B6	10	20935655	20935678	+	0	0	0	20	1	0	0	20	0	0	0	0	1	0	FALSE	0.6889710
AGATGGATCCTCGGGCAAAANGG	B6	2	144199496	144199519	+	0	0	2	15	1	0	1	13	0	2	0	0	0	0	FALSE	0.4060900
AGATGGATCGGATTTCATGCNGG	129S1	1	172571159	172571182	+	0	0	0	4	1	0	0	3	0	0	0	0	0	0	FALSE	0.4716340
AGATGGATCTAGAGATGGGGNGG	B6	4	93169745	93169768	+	0	0	0	48	1	0	0	45	1	2	0	0	0	0	FALSE	0.6078430
AGATGGATCTCAGTAAAATCNGG	B6	14	15788485	15788508	+	0	0	3	11	1	0	2	10	0	2	0	0	0	0	FALSE	0.3551270
AGATGGATCTCCGTAAAGTCNGG	129S1	14	15788485	15788508	+	0	0	3	12	1	0	2	12	0	2	0	0	0	0	FALSE	0.3770300
AGATGGATCTCTGCATTCATNGG	129S1	14	4257715	4257738	+	0	0	7	38	1	0	7	41	0	0	0	0	0	1	FALSE	0.5245190	Nr1d2
AGATGGATCTGACATGTTCTNGG	B6	17	27080550	27080573	+	0	0	0	22	1	0	0	20	0	1	0	0	0	0	FALSE	0.4902550
AGATGGATCTGCGGGCAAAANGG	129S1	2	144199496	144199519	+	0	0	2	19	1	0	1	19	0	2	0	0	0	0	FALSE	0.3948330
AGATGGATCTGTGGTGGATGNGG	129S1	5	125749312	125749335	+	0	0	2	13	1	0	2	14	1	1	0	0	0	0	FALSE	0.5338590
AGATGGATGAAAGAGAGATANGG	129S1	5	24550325	24550348	+	0	0	7	120	1	0	7	115	0	0	0	0	1	0	FALSE	0.4864970
AGATGGATGAAAGTCCATGTNGG	129S1	1	120697564	120697587	+	0	0	0	24	1	0	0	26	1	2	0	0	0	0	FALSE	0.6211780
AGATGGATGAATTCAAGACCNGG	B6	5	112578670	112578693	+	0	0	2	13	1	0	1	13	0	2	0	0	0	0	FALSE	0.6234110
AGATGGATGACTGGCTGAATNGG	B6	7	76962115	76962138	+	0	0	4	52	1	0	4	52	0	1	0	0	0	0	FALSE	0.4296150
AGATGGATGAGACAGCTCAGNGG	129S1	19	39439151	39439174	+	0	0	10	45	1	0	9	40	0	3	0	0	0	0	FALSE	0.7861390
AGATGGATGAGAGCTGCAAANGG	129S1	7	71879997	71880020	+	0	0	3	20	1	0	3	22	0	2	0	0	0	0	FALSE	0.5544150
AGATGGATGAGAGTTGCGAANGG	B6	7	71879997	71880020	+	0	0	1	20	1	0	0	19	0	2	0	0	0	0	FALSE	0.6683740
AGATGGATGATATGGACGATNGG	B6	8	124603123	124603146	+	0	0	0	9	1	0	0	11	0	1	0	0	1	0	FALSE	0.6069450
AGATGGATGATTGCTGAAAANGG	129S1	15	33212705	33212728	+	0	0	0	11	1	0	0	10	0	4	0	0	0	0	FALSE	0.3206620
AGATGGATGATTGTCAATCCNGG	B6	6	129979903	129979926	+	0	0	0	6	1	0	0	4	0	2	0	0	0	0	FALSE	0.5521750
AGATGGATGCAAAGCTGGTTNGG	B6	15	40800399	40800422	+	0	0	2	28	1	0	1	29	0	3	0	0	0	0	FALSE	0.4350380
AGATGGATGCATATCTCAGANGG	129S1	8	91189721	91189744	+	0	0	1	13	1	0	1	14	1	1	0	0	0	0	FALSE	0.6199700
AGATGGATGCATGAGGTGGCNGG	129S1	17	48107439	48107462	+	0	0	4	38	1	0	2	39	0	0	0	0	1	0	FALSE	0.5105100
AGATGGATGCCTGTGTGTACNGG	129S1	1	128438467	128438490	+	0	0	1	18	1	0	0	18	0	3	0	0	0	0	FALSE	0.5158240
AGATGGATGCTCTGGTCACCNGG	B6	16	29740243	29740266	+	0	0	3	9	1	0	2	9	0	2	0	0	0	0	FALSE	0.5243690
AGATGGATGCTTTCCAAGATNGG	129S1	2	163718629	163718652	+	0	0	2	9	1	0	1	9	0	2	0	0	0	0	FALSE	0.3675710
AGATGGATGGAGATATGAGTNGG	129S1	17	72259734	72259757	+	0	0	11	113	1	0	8	110	0	2	0	0	0	0	FALSE	0.5371350
AGATGGATGGAGTAGGGAGTNGG	129S1	8	7200009	7200032	+	0	0	3	56	1	0	2	59	0	2	0	0	0	0	FALSE	0.5599100
AGATGGATGGAGTGAAGAGGNGG	129S1	3	141971435	141971458	+	0	0	3	71	1	0	4	74	1	1	0	0	0	0	TRUE	0.5476090
AGATGGATGGATAATTGAGCNGG	129S1	16	90603857	90603880	+	0	0	4	32	1	0	3	34	0	2	0	0	0	0	FALSE	0.5575580
AGATGGATGGCACATGGGAGNGG	B6	17	81601405	81601428	+	0	0	3	31	1	0	2	33	0	2	0	0	0	0	FALSE	0.4882630
AGATGGATGGCTGTATATGTNGG	129S1	9	45073024	45073047	+	0	0	0	45	1	0	0	46	0	3	0	0	0	0	FALSE	0.5388730
AGATGGATGGGAAACTAGCCNGG	129S1	8	84660516	84660539	+	0	0	1	13	1	0	0	13	0	2	0	0	0	0	FALSE	0.5311450	Adgrl1
AGATGGATGGGATAGGGGTTNGG	129S1	5	26048488	26048511	+	0	0	6	46	1	0	7	47	0	1	0	0	0	1	TRUE	0.3219540
AGATGGATGGGATTGGGGGTNGG	129S1	5	26077838	26077861	+	0	0	8	120	1	0	8	121	0	0	0	0	0	1	FALSE	0.3352610
AGATGGATGGGGACCTCTTTNGG	B6	2	161565755	161565778	+	0	0	1	14	1	0	0	16	0	2	0	0	0	0	FALSE	0.3756080
AGATGGATGTAGAAGCAATGNGG	129S1	9	89126369	89126392	+	0	0	2	25	1	0	2	28	0	0	0	0	0	1	FALSE	0.6525860
AGATGGATGTAGAGAAAGGTNGG	B6	11	9701644	9701667	+	0	0	5	76	1	0	5	76	0	0	0	0	1	0	FALSE	0.4963250
AGATGGATGTCATCTTTGGGNGG	129S1	16	5907645	5907668	+	0	0	3	14	1	0	2	14	0	2	0	0	0	0	FALSE	0.5979420
AGATGGATGTGAACAAACAANGG	B6	6	62060338	62060361	+	0	0	3	21	1	0	3	22	1	3	0	0	0	0	TRUE	0.6021120
AGATGGATTAACCCAAGGTCNGG	B6	12	35261006	35261029	+	0	0	1	7	1	0	1	6	1	1	0	0	0	0	FALSE	0.5139340
AGATGGATTACCTACACACCNGG	129S1	1	171458811	171458834	+	0	0	1	7	1	0	0	7	0	0	0	0	0	1	FALSE	0.6565240
AGATGGATTATTCAGTATTTNGG	B6	11	92975972	92975995	+	0	0	0	17	1	0	0	18	0	0	0	0	0	1	FALSE	0.3522000
AGATGGATTCACCTCTCCTGNGG	B6	14	35624396	35624419	+	0	0	2	13	1	0	1	12	0	2	0	0	0	0	FALSE	0.5416540
AGATGGATTCATAGGGTTTGNGG	129S1	2	137182304	137182327	+	0	0	3	12	1	0	3	12	0	2	0	0	0	0	FALSE	0.4545200
AGATGGATTCCTTGAGGAGGNGG	129S1	2	51151961	51151984	+	0	0	1	21	1	0	1	20	0	0	0	0	0	1	FALSE	0.4824410
AGATGGATTGAGACTCAGCTNGG	B6	4	118682386	118682409	+	0	0	0	20	1	0	0	20	0	1	0	0	0	0	FALSE	0.6164020
AGATGGATTGAGGGCTGTGTNGG	B6	1	75397156	75397179	+	0	0	1	22	1	0	1	20	1	2	0	0	0	1	FALSE	0.5828080
AGATGGATTGATGTGAGTTGNGG	B6	1	127857471	127857494	+	0	0	0	36	1	0	0	33	0	0	0	0	1	0	FALSE	0.6818610
AGATGGATTGGCGCAAGCAGNGG	129S1	17	24470345	24470368	+	0	0	0	11	1	0	0	11	1	1	0	0	0	0	FALSE	0.5727250	Ccnf
AGATGGATTTAAGAGAAAGANGG	B6	8	23491622	23491645	+	0	0	4	43	1	0	4	44	0	1	0	0	1	0	FALSE	0.5143230
AGATGGATTTACAGGTGGTTNGG	B6	12	115508315	115508338	+	0	0	20	126	1	0	21	127	1	2	0	0	0	0	FALSE	0.4250340
AGATGGATTTCCATTCCTCANGG	B6	15	42094234	42094257	+	0	0	2	19	1	0	2	18	0	3	0	0	0	0	FALSE	0.5886970
AGATGGATTTCTGAAGTTCGNGG	129S1	6	138086414	138086437	+	0	0	11	81	1	0	9	75	0	2	0	0	0	0	FALSE	0.6117390
AGATGGATTTGATGCTTGCCNGG	129S1	12	67244704	67244727	+	0	0	1	17	1	0	1	16	1	1	0	0	0	0	FALSE	0.4392800	Mdga2
AGATGGCAAAAATGGAGGAANGG	B6	18	60211296	60211319	+	0	0	6	55	1	0	5	54	0	2	0	0	0	0	FALSE	0.6112280
AGATGGCAAAAGGCAAAAACNGG	B6	1	146618492	146618515	+	0	0	20	114	1	0	19	119	0	2	0	0	0	0	FALSE	0.4486250
AGATGGCAAAATGGGGTGATNGG	B6	8	5458403	5458426	+	0	0	1	21	1	0	0	20	0	2	0	0	0	0	FALSE	0.5004810
AGATGGCAAACCTAGGAGTGNGG	B6	9	16624200	16624223	+	0	0	1	23	1	0	0	21	0	2	0	0	0	0	FALSE	0.6851890
AGATGGCAAACGAGGGAGGTNGG	129S1	7	37819959	37819982	+	0	0	0	19	1	0	0	20	1	2	0	0	0	0	FALSE	0.5909990
AGATGGCAAACGGGGCGGCGNGG	B6	9	45330912	45330935	+	0	0	1	7	1	0	0	7	0	1	0	0	0	1	TRUE	0.3897070
AGATGGCAAACGGGGGGGGGNGG	129S1	9	45330912	45330935	+	0	0	15	136	1	0	14	127	0	1	0	0	0	1	TRUE	0.2529360
AGATGGCAAAGCATGTGGAANGG	129S1	14	9003878	9003901	+	0	0	1	27	1	0	1	27	0	1	0	0	0	0	FALSE	0.6486730
AGATGGCAAATCATACCTCCNGG	129S1	14	72294856	72294879	+	0	0	0	12	1	0	0	11	0	1	0	0	0	0	FALSE	0.5750340
AGATGGCAACAGAACGAGAANGG	129S1	18	16464835	16464858	+	0	0	7	59	1	0	8	57	1	2	0	0	0	0	FALSE	0.5732340
AGATGGCAACCAGTATAGCANGG	129S1	5	89829023	89829046	+	0	0	1	9	1	0	0	9	0	3	0	0	0	0	FALSE	0.7147780
AGATGGCAACTCAGTCCTGTNGG	129S1	17	43422189	43422212	+	0	0	0	18	1	0	0	17	1	2	0	0	0	0	FALSE	0.6318450
AGATGGCAAGAGGAAAACACNGG	B6	1	111032260	111032283	+	0	0	8	95	1	0	8	100	0	1	0	0	0	0	FALSE	0.6838220
AGATGGCAAGAGGTAAGGGCNGG	B6	X	9188350	9188373	+	0	0	8	53	1	0	8	51	0	1	0	0	0	0	TRUE	0.5898220
AGATGGCAAGCAGGCAGGAGNGG	129S1	4	148353902	148353925	+	0	0	2	79	1	0	3	81	0	1	0	0	0	1	FALSE	0.4891060
AGATGGCAAGCATGGGTATTNGG	129S1	18	59647785	59647808	+	0	0	0	20	1	0	1	19	0	0	0	0	1	0	FALSE	0.3031840
AGATGGCAAGGAAGCGATCTNGG	B6	6	127337830	127337853	+	0	0	1	18	1	0	1	19	1	1	0	0	0	0	FALSE	0.5168360
AGATGGCAAGGACCAGCCTCNGG	129S1	14	70772259	70772282	+	0	0	0	29	1	0	0	30	0	0	0	0	1	0	FALSE	0.5090650	Lgi3
AGATGGCAAGTAATGGGGCTNGG	129S1	1	151494008	151494031	+	0	0	4	19	1	0	2	19	1	1	0	0	0	0	FALSE	0.4689200
AGATGGCAAGTAGCCTTCAANGG	B6	9	48785500	48785523	+	0	0	3	10	1	0	3	10	0	0	0	0	1	0	FALSE	0.5617120
AGATGGCAATAAATTCTCCCNGG	129S1	1	68363618	68363641	+	0	0	1	7	1	0	0	7	0	2	0	0	0	0	FALSE	0.5574100
AGATGGCAATACCTTCTTCTNGG	B6	15	25543671	25543694	+	0	0	2	18	1	0	1	17	0	2	0	0	0	0	FALSE	0.3346700
AGATGGCAATCACGGGAAACNGG	B6	7	129183950	129183973	+	0	0	1	1	1	0	0	1	0	2	0	0	0	0	FALSE	0.4224770
AGATGGCAATCATTTTTTTANGG	B6	15	17282235	17282258	+	0	0	1	19	1	0	1	17	0	1	0	0	0	1	FALSE	0.1928390
AGATGGCAATCTTATGAAGANGG	129S1	19	60297757	60297780	+	0	0	0	15	1	0	0	16	0	2	0	0	0	0	FALSE	0.5567950
AGATGGCAATGATGTCACGGNGG	B6	1	40253645	40253668	+	0	0	3	2	1	0	2	1	0	2	0	0	0	0	FALSE	0.7693460
AGATGGCAATGATGTCGTGGNGG	129S1	1	40253645	40253668	+	0	0	3	7	1	0	2	6	0	2	0	0	0	0	FALSE	0.7028790
AGATGGCACAAACATAGTGANGG	129S1	18	65917608	65917631	+	0	0	1	10	1	0	0	10	0	2	0	0	0	0	FALSE	0.6317510
AGATGGCACACTGGCAAGTCNGG	129S1	9	45506934	45506957	+	0	0	3	13	1	0	2	12	0	2	0	0	0	0	FALSE	0.4430310
AGATGGCACAGAAACCAGGANGG	B6	4	32040744	32040767	+	0	0	3	28	1	0	2	28	0	2	0	0	0	0	FALSE	0.7014800
AGATGGCACATCAAGCCATCNGG	B6	15	32011822	32011845	+	0	0	0	9	1	0	0	9	0	1	0	0	0	0	FALSE	0.4824550
AGATGGCACCAGATATGTGGNGG	129S1	14	14958512	14958535	+	0	0	3	12	1	0	3	13	0	1	0	0	0	0	FALSE	0.6749380
AGATGGCACCCCTTGTGGACNGG	B6	3	98680173	98680196	+	0	0	0	4	1	0	0	5	1	1	0	0	0	0	FALSE	0.3456520
AGATGGCACCTCTTCCCATANGG	129S1	6	90924771	90924794	+	0	0	1	14	1	0	1	13	0	0	0	0	1	0	FALSE	0.4840790
AGATGGCACGGGCAGTCTTTNGG	B6	2	75661084	75661107	+	0	0	0	6	1	0	0	6	0	0	0	0	1	0	FALSE	0.2530780
AGATGGCACGGGTGAGCAGANGG	B6	12	104417562	104417585	+	0	0	1	28	1	0	1	26	0	1	0	0	0	0	FALSE	0.4846720
AGATGGCACTAGAAAGTCTANGG	129S1	3	127453940	127453963	+	0	0	1	17	1	0	1	17	0	2	0	0	0	0	FALSE	0.4209170
AGATGGCACTGTGTCTTTCANGG	B6	3	26329748	26329771	+	0	0	4	14	1	0	4	14	1	1	0	0	0	0	FALSE	0.5189880
AGATGGCACTTCTGGGACGGNGG	129S1	15	89417105	89417128	+	0	0	1	7	1	0	1	6	0	0	0	0	0	1	FALSE	0.5178780	Shank3
AGATGGCACTTCTGGGGACGNGG	B6	15	89417105	89417128	+	0	0	0	15	1	0	0	14	0	0	0	0	0	1	FALSE	0.4024650	Shank3
AGATGGCAGAAAAAAAAAACNGG	B6	11	86218939	86218962	+	0	0	3	105	1	0	4	114	0	0	0	0	1	0	FALSE	0.4852790
AGATGGCAGAAGCTCAGACTNGG	B6	7	79210273	79210296	+	0	0	1	31	1	0	0	31	0	2	0	0	0	0	FALSE	0.5113880
AGATGGCAGACAGTGTTGGANGG	129S1	14	33523446	33523469	+	0	0	2	21	1	0	2	20	0	0	0	0	0	1	FALSE	0.5962080
AGATGGCAGACCTAATCTCGNGG	129S1	1	170399741	170399764	+	0	0	0	5	1	0	0	4	0	3	0	0	0	0	FALSE	0.7159770
AGATGGCAGAGCAAAAGCTTNGG	129S1	2	96693731	96693754	+	0	0	3	15	1	0	3	17	0	1	0	0	0	0	FALSE	0.4748860
AGATGGCAGAGGGCTGAGCANGG	B6	19	42298063	42298086	+	0	0	6	49	1	0	6	47	0	0	0	0	0	1	FALSE	0.6078530
AGATGGCAGAGTAGACTCCTNGG	B6	19	57621500	57621523	+	0	0	1	16	1	0	1	16	0	0	0	0	1	0	FALSE	0.4930410
AGATGGCAGCAGGGTTCCTGNGG	129S1	6	34681278	34681301	+	0	0	2	29	1	0	1	26	0	2	0	0	0	0	FALSE	0.4885640
AGATGGCAGCAGTGTGGCTCNGG	129S1	7	28664115	28664138	+	0	0	2	40	1	0	2	38	1	2	0	0	0	0	FALSE	0.4259130
AGATGGCAGGACGTGCGTGGNGG	129S1	4	148054249	148054272	+	0	0	0	7	1	0	0	7	0	0	0	0	1	0	FALSE	0.6980930
AGATGGCAGGATTGTTAGTGNGG	129S1	1	173606154	173606177	+	0	0	2	14	1	0	1	14	0	2	0	0	0	0	FALSE	0.5606810
AGATGGCAGGCATAAGAGTGNGG	129S1	14	9153803	9153826	+	0	0	0	14	1	0	0	13	1	1	0	0	0	0	FALSE	0.6321330
AGATGGCAGGCCTCAGTCCTNGG	B6	14	104578743	104578766	+	0	0	1	27	1	0	1	26	0	0	0	0	1	0	FALSE	0.5183240
AGATGGCAGGCCTGAACCCCNGG	B6	11	60432486	60432509	+	0	0	4	17	1	0	3	17	0	2	0	0	0	0	FALSE	0.4610430
AGATGGCAGGCCTGGACCCANGG	129S1	11	60432486	60432509	+	0	0	2	16	1	0	1	16	0	2	0	0	0	0	FALSE	0.4752290
AGATGGCAGGGACAGAGACANGG	129S1	8	124759306	124759329	+	0	0	9	78	1	0	8	81	0	1	0	0	0	0	FALSE	0.6483740
AGATGGCAGGGCCACTGTCCNGG	129S1	5	125730256	125730279	+	0	0	0	19	1	0	0	19	0	1	0	0	0	0	FALSE	0.4497100
AGATGGCAGGGGATGCATTTNGG	B6	13	69892177	69892200	+	0	0	1	21	1	0	0	22	0	2	0	0	0	0	FALSE	0.2529310
AGATGGCAGGTCCCCTAGCTNGG	B6	17	12042338	12042361	+	0	0	0	10	1	0	0	10	1	1	0	0	0	0	FALSE	0.4698740
AGATGGCAGGTGGAAGGCACNGG	B6	14	75948984	75949007	+	0	0	2	36	1	0	2	36	0	1	0	0	0	0	FALSE	0.4783790
AGATGGCAGTACTACATCATNGG	B6	12	104178457	104178480	+	0	0	1	4	1	0	1	4	0	3	0	0	0	0	TRUE	0.6138220
AGATGGCAGTAGTTATAGCTNGG	B6	6	137017508	137017531	+	0	0	0	12	1	0	0	13	0	1	0	0	0	0	FALSE	0.4670320
AGATGGCAGTCACACTGGGGNGG	B6	4	43400956	43400979	+	0	0	1	20	1	0	1	21	1	2	0	0	0	0	FALSE	0.4241430
AGATGGCAGTGCCATTTATTNGG	B6	8	4755247	4755270	+	0	0	0	11	1	0	0	11	0	1	0	0	0	0	FALSE	0.1433070
AGATGGCAGTGCCTCTTTGTNGG	B6	9	97170670	97170693	+	0	0	0	5	1	0	0	6	1	1	0	0	0	0	FALSE	0.4481590
AGATGGCAGTGGCCAAGCAGNGG	B6	15	33847203	33847226	+	0	0	2	28	1	0	1	27	0	2	0	0	0	0	FALSE	0.6101660
AGATGGCAGTGTCCTGGACANGG	129S1	17	53834410	53834433	+	0	0	0	19	1	0	0	18	1	1	0	0	0	0	FALSE	0.6178730
AGATGGCAGTGTCTCTCCCCNGG	129S1	14	46775135	46775158	+	0	0	0	16	1	0	0	17	0	0	0	0	0	0	FALSE	0.5014920
AGATGGCAGTTTCAACATGCNGG	129S1	2	49653435	49653458	+	0	0	4	8	1	0	4	8	1	1	0	0	0	0	FALSE	0.5518540
AGATGGCATAAAAAAAAAGGNGG	B6	8	106729842	106729865	+	0	0	3	59	1	0	1	60	0	2	0	0	0	0	FALSE	0.6783260
AGATGGCATAAAAAAAGGGGNGG	129S1	8	106729842	106729865	+	0	0	2	46	1	0	1	50	0	2	0	0	0	0	FALSE	0.6284790
AGATGGCATAGATCATCTTANGG	B6	6	106721085	106721108	+	0	0	0	9	1	0	0	9	0	0	0	0	1	0	FALSE	0.4570190
AGATGGCATAGCGAGGGCCCNGG	B6	1	135002822	135002845	+	0	0	0	5	1	0	0	5	0	1	0	0	0	0	FALSE	0.5695650
AGATGGCATAGTGGGTAGACNGG	129S1	17	25288316	25288339	+	0	0	6	34	1	0	5	37	0	2	0	0	0	0	FALSE	0.4771910
AGATGGCATCATTAGATATTNGG	B6	14	34245928	34245951	+	0	0	1	13	1	0	0	14	0	2	0	0	0	0	FALSE	0.3434430
AGATGGCATCCTAGTCAAAGNGG	129S1	9	47806303	47806326	+	0	0	1	6	1	0	1	7	1	2	0	0	0	0	FALSE	0.6877450
AGATGGCATCGAAGATGATGNGG	B6	12	24952320	24952343	+	0	0	1	10	1	0	1	9	0	2	0	0	0	0	FALSE	0.6217190
AGATGGCATCTTCAGTTAAANGG	129S1	8	35778538	35778561	+	0	0	0	14	1	0	0	13	0	1	0	0	0	1	FALSE	0.4008710
AGATGGCATGCCAAATACAGNGG	129S1	18	13646054	13646077	+	0	0	1	10	1	0	1	9	1	2	0	0	0	0	FALSE	0.6742760
AGATGGCATGCCTATGGAAANGG	B6	4	55218570	55218593	+	0	0	1	10	1	0	1	10	0	3	0	0	0	0	FALSE	0.4533930
AGATGGCATGGCCTTGTGAGNGG	129S1	5	24737140	24737163	+	0	0	8	70	1	0	7	70	0	2	0	0	0	0	FALSE	0.6375820
AGATGGCATGTAGGCCACTGNGG	B6	8	41451170	41451193	+	0	0	1	21	1	0	1	21	1	2	0	0	0	0	FALSE	0.7240810
AGATGGCATGTCATATCATGNGG	129S1	14	118306234	118306257	+	0	0	3	15	1	0	1	16	0	2	0	0	0	0	FALSE	0.6324580
AGATGGCATTACACACTGGANGG	129S1	8	91396015	91396038	+	0	0	1	14	1	0	1	12	0	0	0	0	1	0	FALSE	0.6148730
AGATGGCATTAGGATGGTTANGG	B6	9	115160247	115160270	+	0	0	2	11	1	0	2	11	0	2	0	0	0	0	FALSE	0.4531160
AGATGGCATTGAAATATGAGNGG	B6	12	114098044	114098067	+	0	0	4	16	1	0	2	18	0	2	0	0	0	0	FALSE	0.6706600
AGATGGCATTGAAGGTGATGNGG	129S1	12	24952320	24952343	+	0	0	1	20	1	0	0	20	0	2	0	0	0	0	FALSE	0.6251980
AGATGGCATTGGATTCTCAGNGG	B6	2	122591846	122591869	+	0	0	1	25	1	0	1	25	1	1	0	0	0	0	FALSE	0.6816500
AGATGGCATTTTTTTTTGGTNGG	B6	1	81702248	81702271	+	0	0	4	36	1	0	4	41	0	0	0	0	1	0	FALSE	0.4713130
AGATGGCATTTTTTTTTTGGNGG	129S1	1	81702248	81702271	+	0	0	11	90	1	0	10	88	0	0	0	0	1	0	FALSE	0.4630820
AGATGGCCAAAACTATCTGCNGG	B6	1	8937138	8937161	+	0	0	1	13	1	0	1	16	0	1	0	0	1	0	FALSE	0.5838590
AGATGGCCAAACAGAGAGATNGG	129S1	18	75862633	75862656	+	0	0	1	36	1	0	1	37	0	0	0	0	0	1	FALSE	0.5496110
AGATGGCCAAAGACCCTCAANGG	129S1	13	78818738	78818761	+	0	0	3	14	1	0	3	17	0	2	0	0	0	0	FALSE	0.6296000
AGATGGCCAAATGAACTCAANGG	129S1	8	15941515	15941538	+	0	0	4	33	1	0	3	33	0	1	0	0	0	0	FALSE	0.5644200
AGATGGCCACATGAACTCTANGG	B6	3	124613268	124613291	+	0	0	1	14	1	0	0	15	0	0	0	0	1	0	FALSE	0.4563240
AGATGGCCACATGACTGTAGNGG	B6	11	59054643	59054666	+	0	0	0	11	1	0	0	10	0	4	0	0	0	0	TRUE	0.7348490
AGATGGCCAGAAGCACACCCNGG	B6	5	146685117	146685140	+	0	0	1	24	1	0	1	25	0	1	0	0	0	0	FALSE	0.6193370
AGATGGCCAGACCTAAACATNGG	B6	9	42096886	42096909	+	0	0	0	9	1	0	0	10	0	1	0	0	0	0	FALSE	0.6817840
AGATGGCCAGGATTCACCACNGG	129S1	8	29557005	29557028	+	0	0	3	5	1	0	2	5	0	3	0	0	0	0	FALSE	0.5824270
AGATGGCCATAGATACATACNGG	B6	6	107119829	107119852	+	0	0	0	17	1	0	0	17	0	1	0	0	0	1	FALSE	0.4802550
AGATGGCCATATGTATGGTANGG	129S1	9	36738102	36738125	+	0	0	0	13	1	0	0	12	1	1	0	0	0	0	FALSE	0.5498060
AGATGGCCATCCATGAGCATNGG	B6	4	112670833	112670856	+	0	0	0	34	1	0	0	34	0	0	0	0	1	0	FALSE	0.6046730
AGATGGCCATTGGTTACAGANGG	B6	11	71092137	71092160	+	0	0	2	11	1	0	2	9	0	3	0	0	0	0	TRUE	0.5744860	Nlrp1b
AGATGGCCCAAAGTCTAAAANGG	B6	1	12932749	12932772	+	0	0	1	22	1	0	0	23	0	0	0	0	1	0	FALSE	0.2724950
AGATGGCCCAGGGCTGAGAANGG	129S1	11	88237721	88237744	+	0	0	3	22	1	0	3	18	0	0	0	0	0	1	FALSE	0.5399540
AGATGGCCCAGGTCTGTACTNGG	129S1	13	89840908	89840931	+	0	0	1	7	1	0	1	8	1	1	0	0	0	0	FALSE	0.4525760	Vcan
AGATGGCCCAGTGGTGAAAANGG	B6	10	19281545	19281568	+	0	0	12	139	1	0	11	147	0	1	0	0	1	0	FALSE	0.3530780
AGATGGCCCATGGCTGCATGNGG	129S1	11	90125573	90125596	+	0	0	2	13	1	0	2	13	0	0	0	0	0	1	FALSE	0.6452630
AGATGGCCCATTTCACCTTCNGG	B6	6	7498252	7498275	+	0	0	0	11	1	0	0	12	0	1	0	0	0	0	FALSE	0.3512100
AGATGGCCCCAAATTCTTGANGG	B6	4	75148767	75148790	+	0	0	2	11	1	0	2	11	1	1	0	0	0	0	FALSE	0.5694390
AGATGGCCCCAAGTCAAGGANGG	B6	3	34175865	34175888	+	0	0	0	12	1	0	0	11	0	3	0	0	0	0	FALSE	0.6511310
AGATGGCCCCAGGCATTTCCNGG	129S1	15	43096655	43096678	+	0	0	1	12	1	0	0	12	0	3	0	0	0	0	FALSE	0.3410260
AGATGGCCCCGAATTGGTGTNGG	B6	7	18714006	18714029	+	0	0	2	4	1	0	1	4	0	2	0	0	0	0	FALSE	0.5551360
AGATGGCCCCTGAATGCAGGNGG	B6	4	107306088	107306111	+	0	0	1	15	1	0	0	15	0	2	0	0	0	0	FALSE	0.6270910
AGATGGCCCGCCAGCACCCTNGG	B6	11	58965372	58965395	+	0	0	0	4	1	0	0	3	1	1	0	0	0	0	FALSE	0.3864150
AGATGGCCCTAAGTCAAAAANGG	129S1	3	34175865	34175888	+	0	0	3	11	1	0	2	9	0	3	0	0	0	0	FALSE	0.5632760
AGATGGCCGAAAGGCTGGCTNGG	B6	16	90497755	90497778	+	0	0	0	8	1	0	0	8	0	2	0	0	0	1	FALSE	0.3660850
AGATGGCCGTGCCCTGGGTCNGG	B6	11	89723006	89723029	+	0	0	1	6	1	0	0	5	0	2	0	0	0	0	FALSE	0.3676640
AGATGGCCTAGAAGACTGAANGG	129S1	17	68821794	68821817	+	0	0	0	53	1	0	0	53	0	1	0	0	1	0	FALSE	0.4804700
AGATGGCCTATATTATGTTTNGG	B6	15	40811521	40811544	+	0	0	35	1716	1	0	34	1734	0	2	0	0	1	0	FALSE	0.3172930
AGATGGCCTATTTCCTCGTGNGG	129S1	2	27116305	27116328	+	0	0	0	5	1	0	0	5	1	1	0	0	0	0	FALSE	0.5799480
AGATGGCCTCAAGATCAAGANGG	129S1	7	134785441	134785464	+	0	0	1	11	1	0	1	11	0	0	0	0	1	0	FALSE	0.6207010
AGATGGCCTCAAGTACTCATNGG	B6	3	156351178	156351201	+	0	0	0	5	1	0	0	5	0	2	0	0	0	0	FALSE	0.4889490
AGATGGCCTCCAGAAAAAAANGG	B6	15	10907197	10907220	+	0	0	1	23	1	0	0	23	0	0	0	0	1	0	FALSE	0.2774800
AGATGGCCTCGAAGTCACAGNGG	B6	7	134785441	134785464	+	0	0	7	141	1	0	6	143	0	0	0	0	1	0	FALSE	0.7514430
AGATGGCCTCTAGGGCCCCCNGG	B6	4	151614785	151614808	+	0	0	0	12	1	0	0	11	0	0	0	0	0	1	FALSE	0.5421190
AGATGGCCTGACCCGAGGCTNGG	129S1	1	169669145	169669168	+	0	0	0	9	1	0	0	9	1	1	0	0	0	0	FALSE	0.5271800
AGATGGCCTGAGTGCAGAGANGG	129S1	11	87918709	87918732	+	0	0	0	29	1	0	0	28	1	1	0	0	0	0	FALSE	0.5104760
AGATGGCCTGATTCCTTCCANGG	B6	19	26308186	26308209	+	0	0	2	11	1	0	2	11	0	1	0	0	0	0	FALSE	0.5823080
AGATGGCCTGCAGCAAAGGANGG	129S1	6	136628758	136628781	+	0	0	1	31	1	0	1	34	1	1	0	0	0	0	FALSE	0.5954240	Plbd1
AGATGGCCTGTGTTGGGAGGNGG	B6	1	135755126	135755149	+	0	0	1	30	1	0	0	28	0	2	0	0	0	0	FALSE	0.5084960	Lad1
AGATGGCCTTGAACCGCTGANGG	129S1	11	117236836	117236859	+	0	0	1	12	1	0	0	13	0	2	0	0	0	0	FALSE	0.5829940
AGATGGCCTTGATGTAAGATNGG	B6	8	15745452	15745475	+	0	0	1	6	1	0	1	5	0	0	0	0	0	1	FALSE	0.5073020
AGATGGCCTTGTCAGACATTNGG	129S1	16	78005246	78005269	+	0	0	4	23	1	0	3	27	1	1	0	0	1	0	FALSE	0.4403730
AGATGGCGACAAGCGTGAGTNGG	B6	12	99316275	99316298	+	0	0	1	7	1	0	0	7	0	2	0	0	0	0	FALSE	0.5246760
AGATGGCGACATGCAACATCNGG	B6	5	126791457	126791480	+	0	0	1	6	1	0	0	7	0	2	0	0	0	0	FALSE	0.3837860
AGATGGCGACCGCGCTCCTGNGG	129S1	9	38551519	38551542	+	0	0	1	3	1	0	1	3	0	0	0	0	0	1	FALSE	0.5477910
AGATGGCGCCCACACACGAGNGG	129S1	1	67144144	67144167	+	0	0	1	2	1	0	0	2	0	2	0	0	0	0	FALSE	0.6730470
AGATGGCGCCCTAATCATCTNGG	129S1	17	49979428	49979451	+	0	0	1	2	1	0	0	2	0	2	0	0	0	0	FALSE	0.5062930
AGATGGCGCCTTGGCTTCTANGG	B6	7	37183251	37183274	+	0	0	2	8	1	0	1	9	0	2	0	0	0	0	FALSE	0.3286120
AGATGGCGCGCACACACGAANGG	B6	1	67144144	67144167	+	0	0	1	1	1	0	0	1	0	2	0	0	0	0	FALSE	0.6039360
AGATGGCGCGCCCTTGCACTNGG	B6	7	113080654	113080677	+	0	0	1	3	1	0	1	3	0	1	0	0	1	0	FALSE	0.5061280
AGATGGCGCTAGCATCTTCTNGG	B6	11	67906024	67906047	+	0	0	0	4	1	0	0	5	0	2	0	0	0	0	FALSE	0.5374790
AGATGGCGCTGCTCTTGCACNGG	129S1	7	113080654	113080677	+	0	0	1	29	1	0	1	30	0	1	0	0	1	0	FALSE	0.4531870
AGATGGCGGGCGGTGAGAAANGG	B6	18	76043039	76043062	+	0	0	0	15	1	0	0	13	0	0	0	0	0	1	FALSE	0.5244520
AGATGGCGGGTGGCCCTGACNGG	B6	15	57240768	57240791	+	0	0	0	3	1	0	0	3	0	0	0	0	1	0	FALSE	0.5059520
AGATGGCGGGTGGCTTTAGANGG	129S1	11	11857029	11857052	+	0	0	0	5	1	0	0	7	0	0	0	0	0	1	FALSE	0.4084390
AGATGGCGGTGAGAAACGGANGG	129S1	18	76043039	76043062	+	0	0	1	11	1	0	1	8	0	0	0	0	0	1	FALSE	0.6889470
AGATGGCGGTTGCGTGGCTCNGG	129S1	19	40304283	40304306	+	0	0	2	8	1	0	0	9	0	2	0	0	0	0	FALSE	0.4349440
AGATGGCGGTTTCGTGGCTTNGG	B6	19	40304283	40304306	+	0	0	1	5	1	0	0	5	0	2	0	0	0	0	FALSE	0.4145940
AGATGGCGTAATTAGTAAATNGG	129S1	14	11796993	11797016	+	0	0	1	4	1	0	0	3	0	0	0	0	0	0	FALSE	0.3570590
AGATGGCGTAGAGGTGGAGANGG	129S1	17	33403900	33403923	+	0	0	3	23	1	0	3	25	0	0	0	0	0	1	FALSE	0.5898630
AGATGGCGTAGGAGGTGGAGNGG	B6	17	33403900	33403923	+	0	0	1	47	1	0	0	46	0	0	0	0	0	1	FALSE	0.5309790
AGATGGCGTAGGAGGTGGCCNGG	129S1	1	74846725	74846748	+	0	0	1	10	1	0	0	10	0	1	0	0	0	0	FALSE	0.5404770
AGATGGCGTGAGGCTGCTTGNGG	129S1	6	121055818	121055841	+	0	0	1	6	1	0	0	7	0	2	0	0	0	0	FALSE	0.6786680
AGATGGCGTGGAACCAGGAGNGG	129S1	10	67928612	67928635	+	0	0	3	12	1	0	2	13	0	1	0	0	0	1	FALSE	0.5325050	Arid5b
AGATGGCGTGGTCAGAGCATNGG	B6	7	117968009	117968032	+	0	0	1	10	1	0	0	9	0	2	0	0	0	0	FALSE	0.5849670
AGATGGCGTGGTTACTCGAANGG	B6	6	146632159	146632182	+	0	0	0	0	1	0	0	0	0	1	0	0	0	0	FALSE	0.6189690
AGATGGCTACTCTAATCTGANGG	B6	9	38461598	38461621	+	0	0	2	12	1	0	1	10	0	2	0	0	0	0	FALSE	0.6204480
AGATGGCTAGTGGACATGGTNGG	B6	2	60094551	60094574	+	0	0	0	9	1	0	0	9	0	1	0	0	0	0	FALSE	0.6449550
AGATGGCTAGTGTTCAGGTCNGG	129S1	7	115177140	115177163	+	0	0	0	12	1	0	0	11	0	4	0	0	0	0	FALSE	0.3299420
AGATGGCTATAGAACCCGTANGG	B6	12	88577176	88577199	+	0	0	0	2	1	0	0	2	0	0	0	0	1	0	FALSE	0.6163170
AGATGGCTATAGATCAATGANGG	129S1	2	162207671	162207694	+	0	0	2	8	1	0	2	9	1	1	0	0	0	0	FALSE	0.4906940
AGATGGCTATCAGCCCTACCNGG	B6	5	17579810	17579833	+	0	0	3	3	1	0	2	3	0	2	0	0	0	0	FALSE	0.5177020
AGATGGCTATCAGTCTTACCNGG	129S1	5	17579810	17579833	+	0	0	2	8	1	0	2	7	0	2	0	0	0	0	FALSE	0.5550670
AGATGGCTCAGAGGTTTAACNGG	B6	4	136052260	136052283	+	0	0	8	71	1	0	6	72	0	1	0	0	1	0	FALSE	0.3603280
AGATGGCTCAGAGTGCACACNGG	129S1	13	44105809	44105832	+	0	0	4	32	1	0	4	31	0	1	0	0	0	0	FALSE	0.7288980
AGATGGCTCAGCAGAGAGCGNGG	B6	8	70128045	70128068	+	0	0	5	75	1	0	4	77	0	1	0	0	0	0	FALSE	0.5962130
AGATGGCTCAGGAAAAAAAANGG	129S1	15	53626395	53626418	+	0	0	6	80	1	0	6	81	0	0	0	0	0	1	FALSE	0.5801710
AGATGGCTCAGGGGGTTCACNGG	129S1	9	44705036	44705059	+	0	0	0	45	1	0	0	46	0	0	0	0	0	1	FALSE	0.4479980
AGATGGCTCAGTCAATACAGNGG	B6	10	69111828	69111851	+	0	0	12	110	1	0	13	106	0	1	0	0	0	1	FALSE	0.7336370
AGATGGCTCAGTGATGCACGNGG	B6	4	149703505	149703528	+	0	0	1	14	1	0	1	14	0	1	0	0	0	1	FALSE	0.7162370
AGATGGCTCATGTTAAGGTCNGG	B6	7	115177140	115177163	+	0	0	1	10	1	0	1	9	0	4	0	0	0	0	FALSE	0.4142760
AGATGGCTCATTCTGGAACANGG	B6	7	79107600	79107623	+	0	0	0	24	1	0	0	24	0	0	0	0	0	1	FALSE	0.5189060
AGATGGCTCATTTTTCAAGANGG	129S1	7	93166494	93166517	+	0	0	1	17	1	0	1	16	0	0	0	0	1	0	FALSE	0.5842970
AGATGGCTCCAGGTTAGGAGNGG	B6	2	104551111	104551134	+	0	0	2	27	1	0	3	28	1	1	0	0	0	0	FALSE	0.6488510
AGATGGCTCCATGTATCACCNGG	129S1	2	158067445	158067468	+	0	0	1	12	1	0	1	10	0	3	0	0	0	0	FALSE	0.5904260
AGATGGCTCCCATGAACCTGNGG	B6	1	110294711	110294734	+	0	0	2	16	1	0	1	17	1	3	0	0	0	0	FALSE	0.6651240
AGATGGCTCCGTATACCACCNGG	B6	2	158067445	158067468	+	0	0	0	6	1	0	0	6	0	3	0	0	0	0	FALSE	0.6245870
AGATGGCTCTATTTTTTCCCNGG	B6	14	15109162	15109185	+	0	0	1	7	1	0	1	7	0	0	0	0	0	1	FALSE	0.4843660
AGATGGCTCTCAACAGCAGCNGG	129S1	14	70963961	70963984	+	0	0	0	15	1	0	0	15	0	1	0	0	1	0	FALSE	0.5017860
AGATGGCTCTCGAGCCAGTANGG	B6	2	104490756	104490779	+	0	0	0	3	1	0	0	3	0	4	0	0	0	0	FALSE	0.5204670
AGATGGCTCTGCTGGGCTGTNGG	129S1	5	126018974	126018997	+	0	0	4	28	1	0	4	29	0	0	0	0	0	1	FALSE	0.2865990
AGATGGCTCTTCCGAAGGTCNGG	129S1	6	30054606	30054629	+	0	0	65	2823	1	0	62	2814	0	0	0	0	0	1	FALSE	0.4657320
AGATGGCTCTTGTAGTTTTTNGG	B6	2	143857163	143857186	+	0	0	0	10	1	0	0	11	1	1	0	0	0	0	FALSE	0.2167120
AGATGGCTGACAGCTTCAGGNGG	B6	4	130974885	130974908	+	0	0	2	18	1	0	2	19	1	1	0	0	0	0	FALSE	0.6694600
AGATGGCTGACTCCAGGGACNGG	B6	4	153230918	153230941	+	0	0	2	17	1	0	2	16	0	0	0	0	1	0	FALSE	0.4993820
AGATGGCTGACTTTCTCTATNGG	B6	14	118486347	118486370	+	0	0	0	11	1	0	0	11	0	3	0	0	0	0	FALSE	0.4890860
AGATGGCTGAGATAGCGACANGG	129S1	1	118987651	118987674	+	0	0	1	10	1	0	1	11	0	0	0	0	1	0	FALSE	0.7582180
AGATGGCTGAGATGGAATAANGG	129S1	14	34050236	34050259	+	0	0	3	22	1	0	3	24	0	0	0	0	0	1	FALSE	0.4885190
AGATGGCTGAGCACTCCCAGNGG	B6	7	35373459	35373482	+	0	0	2	31	1	0	2	32	1	1	0	0	0	0	FALSE	0.7139750
AGATGGCTGAGCATTATTCTNGG	129S1	4	81985108	81985131	+	0	0	1	20	1	0	0	21	0	2	0	0	0	0	FALSE	0.5827610
AGATGGCTGAGCCTCTGCTCNGG	129S1	9	111946244	111946267	+	0	0	4	20	1	0	3	18	0	2	0	0	0	0	FALSE	0.4547610
AGATGGCTGAGCGGTTTAACNGG	129S1	1	171538906	171538929	+	0	0	1	20	1	0	0	21	1	3	0	0	0	0	FALSE	0.3861890
AGATGGCTGAGGAGCGGGGCNGG	B6	2	155968022	155968045	+	0	0	4	29	1	0	3	27	0	2	0	0	0	0	FALSE	0.3292110
AGATGGCTGCCAGGAAGTGGNGG	129S1	5	138181538	138181561	+	0	0	7	73	1	0	7	72	0	3	0	0	0	0	FALSE	0.5957520
AGATGGCTGCTGATGGGCATNGG	129S1	14	118077326	118077349	+	0	0	1	23	1	0	1	22	0	3	0	0	0	0	FALSE	0.4826830
AGATGGCTGGAGATGGAGGANGG	129S1	17	15334463	15334486	+	0	0	3	77	1	0	3	80	0	0	0	0	1	0	FALSE	0.5903890
AGATGGCTGGCCATCGGCAANGG	129S1	9	105599297	105599320	+	0	0	1	6	1	0	1	5	0	4	0	0	0	0	FALSE	0.5027360
AGATGGCTGTAGTCTGGTGTNGG	129S1	11	87790362	87790385	+	0	0	2	18	1	0	1	17	0	2	0	0	0	0	FALSE	0.4859790
AGATGGCTGTATACAGCCAGNGG	B6	3	142898967	142898990	+	0	0	1	16	1	0	1	15	0	0	0	0	1	0	FALSE	0.6738940
AGATGGCTGTTCAGAAACAANGG	129S1	2	168493956	168493979	+	0	0	3	23	1	0	3	22	1	1	0	0	0	0	FALSE	0.5726630
AGATGGCTGTTCTGGTTGAANGG	B6	12	113289148	113289171	+	0	0	1	15	1	0	1	14	0	4	0	0	0	0	FALSE	0.5200280
AGATGGCTGTTTATCTCCTTNGG	B6	18	72153279	72153302	+	0	0	1	15	1	0	0	15	0	2	0	0	0	0	FALSE	0.2767620
AGATGGCTGTTTGCTTTTCTNGG	B6	7	129796175	129796198	+	0	0	1	36	1	0	1	36	0	1	0	0	0	0	FALSE	0.3162760
AGATGGCTTACAGTTTCTAANGG	129S1	8	35446134	35446157	+	0	0	7	53	1	0	7	54	1	1	0	0	0	0	FALSE	0.5855370
AGATGGCTTACTTTTGACAGNGG	B6	9	48558669	48558692	+	0	0	1	18	1	0	1	18	0	0	0	0	0	1	FALSE	0.6383510
AGATGGCTTAGAAGCCAGTANGG	129S1	2	104490756	104490779	+	0	0	0	10	1	0	0	10	0	4	0	0	0	0	FALSE	0.5069670
AGATGGCTTAGAATTTAGAGNGG	B6	8	37418753	37418776	+	0	0	1	35	1	0	1	34	1	1	0	0	0	0	FALSE	0.5816750
AGATGGCTTAGCATCTGGGCNGG	129S1	16	40386203	40386226	+	0	0	2	13	1	0	2	16	0	2	0	0	0	0	FALSE	0.5513660
AGATGGCTTAGCGATATGGGNGG	129S1	13	53124020	53124043	+	0	0	0	4	1	0	0	4	0	0	0	0	1	0	FALSE	0.7372110
AGATGGCTTAGTGCAAAAGANGG	B6	6	18003742	18003765	+	0	0	3	44	1	0	3	44	0	1	0	0	0	0	FALSE	0.6750690
AGATGGCTTAGTGTGGGTAGNGG	B6	8	94668100	94668123	+	0	0	4	32	1	0	3	34	0	2	0	0	0	0	FALSE	0.5849310
AGATGGCTTCAAATAAAAAGNGG	129S1	9	42109017	42109040	+	0	0	1	24	1	0	1	23	1	2	0	0	0	0	FALSE	0.5845750
AGATGGCTTCCAGCAAGGCTNGG	129S1	17	71801122	71801145	+	0	0	15	24	1	0	15	24	0	0	0	0	0	0	FALSE	0.5717210
AGATGGCTTCTCTGAGACCTNGG	B6	7	71636874	71636897	+	0	0	3	24	1	0	2	25	0	2	0	0	0	0	FALSE	0.4988780
AGATGGCTTCTGTAGCACTCNGG	B6	7	115639678	115639701	+	0	0	1	15	1	0	1	13	0	2	0	0	0	0	TRUE	0.6348000
AGATGGCTTGGGAGAGAAGANGG	129S1	10	92329160	92329183	+	0	0	3	65	1	0	3	66	0	1	0	0	0	0	FALSE	0.5456450
AGATGGCTTGTGTAAGCATGNGG	B6	6	138190834	138190857	+	0	0	2	17	1	0	2	16	0	1	0	0	1	0	FALSE	0.7052020
AGATGGCTTTAGGACCTCAGNGG	B6	7	93176268	93176291	+	0	0	2	12	1	0	2	11	0	0	0	0	1	0	FALSE	0.7205870
AGATGGCTTTATTACTAGCCNGG	B6	4	57825713	57825736	+	0	0	2	6	1	0	1	6	0	2	0	0	0	0	FALSE	0.4736180
AGATGGCTTTGCTGACAAACNGG	129S1	17	43521754	43521777	+	0	0	5	7	1	0	5	7	1	2	0	0	0	0	FALSE	0.4444290
AGATGGCTTTTAAAACCGGANGG	129S1	6	136350218	136350241	+	0	0	1	9	1	0	1	8	0	3	0	0	0	0	FALSE	0.6024600
AGATGGCTTTTCAAAAAAAANGG	129S1	15	95779753	95779776	+	0	0	2	43	1	0	1	46	0	0	0	0	1	0	FALSE	0.1825240
AGATGGGAAAAAAAGGGGGTNGG	B6	10	42002604	42002627	+	0	0	8	125	1	0	8	130	0	0	0	0	1	0	FALSE	0.6423080
AGATGGGAAAAAAATATGTANGG	B6	6	33669933	33669956	+	0	0	2	47	1	0	2	49	0	0	0	0	0	1	FALSE	0.5853100
AGATGGGAAAAAATGAACGANGG	B6	1	173154437	173154460	+	0	0	3	34	1	0	3	36	0	0	0	0	0	1	FALSE	0.6496230
AGATGGGAAAAGGAATAACGNGG	B6	2	55000028	55000051	+	0	0	1	19	1	0	1	19	1	2	0	0	0	0	FALSE	0.6831810
AGATGGGAAACAAATAGTGCNGG	129S1	14	46663022	46663045	+	0	0	0	14	1	0	0	15	0	0	0	0	0	1	FALSE	0.5079460
AGATGGGAAACAGGAGCCAGNGG	129S1	4	44020568	44020591	+	0	0	3	45	1	0	2	47	0	0	0	0	0	1	FALSE	0.6017880
AGATGGGAAAGATGTAGACTNGG	B6	13	110393303	110393326	+	0	0	0	32	1	0	0	31	1	2	0	0	0	0	FALSE	0.6025310
AGATGGGAAAGCACTCAGCANGG	B6	6	86763063	86763086	+	0	0	2	32	1	0	2	33	1	2	0	0	0	0	FALSE	0.5955260
AGATGGGAAAGTCTAAGACTNGG	B6	6	17768100	17768123	+	0	0	0	14	1	0	0	15	0	1	0	0	0	0	FALSE	0.6004030
AGATGGGAAAGTGATGAAAANGG	B6	11	89604873	89604896	+	0	0	6	45	1	0	5	45	0	2	0	0	0	0	FALSE	0.4319670
AGATGGGAAAGTGGTAAAAANGG	129S1	11	89604873	89604896	+	0	0	3	46	1	0	2	46	0	2	0	0	0	0	FALSE	0.3794910
AGATGGGAAATAAGGGCCTGNGG	B6	15	17535499	17535522	+	0	0	1	33	1	0	1	38	0	1	0	0	1	0	FALSE	0.6155290
AGATGGGAAATAGTCCATCANGG	B6	9	76055874	76055897	+	0	0	1	23	1	0	1	23	0	1	0	0	0	0	FALSE	0.6864330
AGATGGGAAATTTAAGAGCANGG	B6	3	115885946	115885969	+	0	0	3	28	1	0	3	28	0	0	0	0	1	0	FALSE	0.5392910
AGATGGGAACAAATTAAAAANGG	129S1	16	88356896	88356919	+	0	0	4	88	1	0	4	88	1	1	0	0	0	0	FALSE	0.3725720
AGATGGGAACAGAGCTACTANGG	B6	12	72712269	72712292	+	0	0	3	15	1	0	3	15	0	2	0	0	0	0	FALSE	0.5102820
AGATGGGAACATATACAAGANGG	129S1	11	85856475	85856498	+	0	0	1	16	1	0	1	15	0	1	0	0	0	0	FALSE	0.6222990
AGATGGGAACGAAGATTCCCNGG	B6	1	7896373	7896396	+	0	0	2	15	1	0	2	15	1	1	0	0	0	0	FALSE	0.5633240
AGATGGGAACGTGGCAAGCANGG	129S1	1	9793346	9793369	+	0	0	2	13	1	0	2	13	0	3	0	0	0	0	FALSE	0.5164890	Vcpip1
AGATGGGAACTTGATCTGGGNGG	129S1	3	127049253	127049276	+	0	0	0	14	1	0	0	17	0	3	0	0	0	1	FALSE	0.6585740
AGATGGGAAGAAGAGGCGGGNGG	B6	9	41357480	41357503	+	0	0	10	206	1	0	10	196	0	1	0	0	0	1	FALSE	0.4503390
AGATGGGAAGAATCTAGTGGNGG	129S1	8	91974948	91974971	+	0	0	0	14	1	0	0	15	0	2	0	0	1	0	FALSE	0.7284260
AGATGGGAAGAGACTTTCCCNGG	B6	1	145522417	145522440	+	0	0	2	18	1	0	2	18	0	0	0	0	0	1	FALSE	0.4345530
AGATGGGAAGATTATGCTTANGG	B6	5	149739683	149739706	+	0	0	3	17	1	0	1	18	0	1	0	0	0	1	FALSE	0.4135980
AGATGGGAAGGAAGGCCAGGNGG	B6	11	88588740	88588763	+	0	0	6	109	1	0	5	113	1	1	0	0	0	0	FALSE	0.6705050
AGATGGGAAGGCTGACCTGCNGG	129S1	3	143278604	143278627	+	0	0	1	22	1	0	0	23	0	2	0	0	0	0	FALSE	0.5737170
AGATGGGAAGGGAGGGCAATNGG	B6	17	3003256	3003279	+	0	0	15	99	1	0	15	94	0	2	0	0	0	0	FALSE	0.3701970
AGATGGGAAGGTGGGAGTGGNGG	129S1	9	81447682	81447705	+	0	0	14	201	1	0	14	196	0	1	0	0	0	0	TRUE	0.3303940
AGATGGGAAGTAAATATTTTNGG	B6	15	61007727	61007750	+	0	0	2	34	1	0	2	32	0	0	0	0	0	1	FALSE	0.1816250
AGATGGGAAGTGACTGAGAANGG	129S1	3	38329314	38329337	+	0	0	6	63	1	0	6	61	0	1	0	0	0	0	FALSE	0.4950150
AGATGGGAATATATAGATATNGG	B6	17	83062723	83062746	+	0	0	1	226	1	0	1	229	1	1	0	0	0	0	FALSE	0.4409900
AGATGGGAATCTCATAGTTCNGG	129S1	11	5582142	5582165	+	0	0	1	10	1	0	1	10	0	0	0	0	0	1	FALSE	0.3827620	Ankrd36
AGATGGGAATGGAAAGGAAGNGG	B6	1	81206153	81206176	+	0	0	14	185	1	0	11	196	0	2	0	0	0	0	FALSE	0.5115320
AGATGGGAATGTTTGTAGAANGG	129S1	13	106354531	106354554	+	0	0	1	45	1	0	0	45	0	2	0	0	0	0	FALSE	0.5992850
AGATGGGAATTAAGAATGACNGG	129S1	15	39933885	39933908	+	0	0	2	13	1	0	2	16	0	0	0	0	0	1	FALSE	0.5312450
AGATGGGAATTTTTAGCTGTNGG	129S1	14	85018890	85018913	+	0	0	1	8	1	0	1	8	0	1	0	0	1	0	FALSE	0.5240070
AGATGGGACAAATCCAGATGNGG	129S1	4	72061980	72062003	+	0	0	0	18	1	0	0	18	0	0	0	0	0	1	FALSE	0.5928560
AGATGGGACAATGTAGGGAGNGG	129S1	7	99466797	99466820	+	0	0	5	34	1	0	5	34	0	0	0	0	0	1	FALSE	0.6038880
AGATGGGACACGCTAGTCAANGG	129S1	4	144826454	144826477	+	0	0	0	5	1	0	0	4	0	0	0	0	1	0	FALSE	0.5176740
AGATGGGACACGGTGGTAAANGG	B6	5	143410487	143410510	+	0	0	0	19	1	0	0	16	1	1	0	0	0	0	FALSE	0.5030140
AGATGGGACACTTGGTCTGCNGG	129S1	4	148593122	148593145	+	0	0	0	7	1	0	0	7	0	0	0	0	1	0	FALSE	0.4104270
AGATGGGACAGCGATCCCAANGG	129S1	17	43707174	43707197	+	0	0	2	8	1	0	1	7	0	3	0	0	0	0	FALSE	0.6409410
AGATGGGACATAGCTGGAAGNGG	129S1	1	170553869	170553892	+	0	0	2	23	1	0	2	23	0	3	0	0	0	0	FALSE	0.5713920
AGATGGGACCATGGGTAGATNGG	B6	14	8625345	8625368	+	0	0	0	49	1	0	0	50	0	0	0	0	0	1	FALSE	0.5455080
AGATGGGACCTCTGGAGAGANGG	129S1	14	105324622	105324645	+	0	0	3	42	1	0	3	42	0	3	0	0	0	0	FALSE	0.5668730
AGATGGGACCTGTTGAGGGANGG	129S1	19	42607724	42607747	+	0	0	1	22	1	0	1	23	1	1	0	0	0	0	FALSE	0.5981940
AGATGGGACGAACTGCAAGGNGG	129S1	16	78814077	78814100	+	0	0	2	7	1	0	1	7	0	2	0	0	0	0	FALSE	0.7145270
AGATGGGACGCTTTCCACTANGG	B6	12	28942914	28942937	+	0	0	1	1	1	0	0	1	0	2	0	0	0	0	FALSE	0.4855760
AGATGGGACTGCACAGAAAGNGG	B6	5	103729750	103729773	+	0	0	4	31	1	0	5	28	0	3	0	0	0	0	FALSE	0.5285890
AGATGGGACTGTCAGAGAACNGG	B6	2	121634866	121634889	+	0	0	1	25	1	0	0	26	0	3	0	0	0	0	FALSE	0.5025300
AGATGGGAGAAATGTGGAGANGG	129S1	5	81492968	81492991	+	0	0	5	96	1	0	4	98	0	0	0	0	1	0	FALSE	0.4714560
AGATGGGAGAACCCAGTACANGG	129S1	3	153562087	153562110	+	0	0	1	25	1	0	1	24	0	1	0	0	0	0	FALSE	0.5796210
AGATGGGAGAAGCTTTAGCANGG	129S1	1	109288979	109289002	+	0	0	0	22	1	0	0	20	0	0	0	0	1	0	FALSE	0.6572370
AGATGGGAGAATGAGTCTTGNGG	129S1	7	29512309	29512332	+	0	0	1	17	1	0	0	16	0	2	0	0	0	0	FALSE	0.6948470
AGATGGGAGAATTTAGAGGGNGG	129S1	16	40461138	40461161	+	0	0	20	126	1	0	19	130	0	2	0	0	0	0	FALSE	0.5009850
AGATGGGAGACCAAGACAGCNGG	B6	1	39225250	39225273	+	0	0	6	33	1	0	5	32	0	3	0	0	0	0	FALSE	0.5511090
AGATGGGAGAGAAGAGGTGANGG	129S1	1	132609555	132609578	+	0	0	11	283	1	0	12	276	0	1	0	0	0	0	FALSE	0.4736820
AGATGGGAGAGCTAAGGGCANGG	129S1	12	16593512	16593535	+	0	0	10	35	1	0	9	32	0	2	0	0	0	0	FALSE	0.5469470
AGATGGGAGAGCTTGGTCTANGG	129S1	18	26497187	26497210	+	0	0	1	15	1	0	0	16	0	2	0	0	0	0	FALSE	0.5913940
AGATGGGAGAGGAACGAGAANGG	129S1	1	26686611	26686634	+	0	0	8	128	1	0	9	128	0	3	0	0	0	0	TRUE	0.5156970
AGATGGGAGAGGAAGGAAAGNGG	B6	2	57175755	57175778	+	0	0	54	496	1	0	55	493	0	0	0	0	2	0	FALSE	0.4717410
AGATGGGAGAGGAGGTGCCTNGG	129S1	8	26604547	26604570	+	0	0	8	60	1	0	7	59	0	2	0	0	0	0	FALSE	0.5296870
AGATGGGAGAGGCGGGTAGGNGG	129S1	5	124802558	124802581	+	0	0	2	93	1	0	2	95	1	1	0	0	0	0	TRUE	0.4217580
AGATGGGAGAGGGGCCATCCNGG	129S1	8	88942624	88942647	+	0	0	2	28	1	0	2	29	0	0	0	0	0	1	FALSE	0.5133150
AGATGGGAGAGTGGGAAGGTNGG	129S1	4	58282169	58282192	+	0	0	13	219	1	0	12	219	0	2	0	0	0	1	FALSE	0.3975050
AGATGGGAGATGCCTGCAGANGG	B6	7	16921016	16921039	+	0	0	3	45	1	0	3	45	1	1	0	0	0	0	FALSE	0.5630130
AGATGGGAGCAGTTGGCCTGNGG	B6	19	57817832	57817855	+	0	0	2	23	1	0	2	23	0	0	0	0	1	0	FALSE	0.7037870
AGATGGGAGCCATCTTAGACNGG	129S1	14	33678192	33678215	+	0	0	0	11	1	0	0	11	0	1	0	0	0	0	FALSE	0.5636530	Rbp3
AGATGGGAGCCCGGAGTCTCNGG	B6	7	37513524	37513547	+	0	0	1	11	1	0	1	9	0	0	0	0	0	1	FALSE	0.2532440
AGATGGGAGCCTCAACCAGCNGG	B6	14	46667086	46667109	+	0	0	1	11	1	0	1	12	0	2	0	0	0	0	FALSE	0.4834500
AGATGGGAGCGGGGGGAGAGNGG	B6	1	185190154	185190177	+	0	0	31	572	1	0	27	577	0	0	0	0	0	1	FALSE	0.4079030
AGATGGGAGCTCGTGAACCGNGG	129S1	4	151595753	151595776	+	0	0	1	1	1	0	0	1	0	2	0	0	0	0	FALSE	0.6409230
AGATGGGAGCTGTCAGCAACNGG	129S1	9	42808289	42808312	+	0	0	2	25	1	0	2	27	0	0	0	0	1	0	FALSE	0.4370160
AGATGGGAGGACGAGGAGAANGG	B6	12	52601922	52601945	+	0	0	7	157	1	0	6	160	0	0	0	0	0	1	FALSE	0.4589630
AGATGGGAGGACTAGTACTANGG	129S1	11	8790336	8790359	+	0	0	0	5	1	0	0	6	0	1	0	0	0	0	FALSE	0.3791780
AGATGGGAGGACTGAGAGATNGG	129S1	1	62634346	62634369	+	0	0	4	51	1	0	4	51	1	4	0	0	1	0	FALSE	0.5365600
AGATGGGAGGAGTAGGTGATNGG	B6	9	57932113	57932136	+	0	0	2	38	1	0	2	39	0	1	0	0	0	0	FALSE	0.4635000
AGATGGGAGGATCATGGAGANGG	B6	7	131673533	131673556	+	0	0	3	36	1	0	3	37	0	1	0	0	0	0	FALSE	0.5405800
AGATGGGAGGCACAAGCTTGNGG	B6	7	118439027	118439050	+	0	0	4	14	1	0	3	14	0	2	0	0	0	0	FALSE	0.6644170
AGATGGGAGGCCACTGTTCCNGG	129S1	3	85363330	85363353	+	0	0	3	41	1	0	3	39	1	1	0	0	0	0	FALSE	0.3224040
AGATGGGAGGCTGCAAACACNGG	129S1	9	56845003	56845026	+	0	0	0	17	1	0	0	18	1	1	0	0	0	0	FALSE	0.3954020	Imp3
AGATGGGAGGGAAGGGACGTNGG	B6	1	68961353	68961376	+	0	0	3	91	1	0	2	95	0	3	0	0	0	0	FALSE	0.5271670
AGATGGGAGGGACATACAGANGG	129S1	14	8998788	8998811	+	0	0	6	114	1	0	8	115	0	0	0	0	0	1	FALSE	0.5802260
AGATGGGAGGGCATACCATCNGG	129S1	5	147131883	147131906	+	0	0	1	10	1	0	1	10	0	1	0	0	0	0	FALSE	0.3613090
AGATGGGAGGTAAATTTTAANGG	129S1	1	26967969	26967992	+	0	0	4	15	1	0	5	13	1	1	0	0	0	0	FALSE	0.2453530
AGATGGGAGGTGCAAGCTTGNGG	129S1	7	118439027	118439050	+	0	0	1	18	1	0	0	20	0	2	0	0	0	0	FALSE	0.6027660
AGATGGGAGGTTAACTGACTNGG	129S1	17	36157198	36157221	+	0	0	2	8	1	0	2	9	1	1	0	0	0	0	FALSE	0.5142670	Mdc1
AGATGGGAGGTTCTAGTAGANGG	129S1	6	36020020	36020043	+	0	0	3	10	1	0	2	9	0	2	0	0	0	0	FALSE	0.3496340
AGATGGGAGGTTTAGGCAATNGG	129S1	1	185757434	185757457	+	0	0	1	15	1	0	1	14	0	4	0	0	0	0	FALSE	0.3937230
AGATGGGAGTCCAAAACAGCNGG	129S1	1	39225250	39225273	+	0	0	1	20	1	0	0	20	0	3	0	0	0	0	FALSE	0.5600070
AGATGGGAGTGAAGCAGTGCNGG	B6	4	144815185	144815208	+	0	0	0	21	1	0	0	24	0	2	0	0	0	0	FALSE	0.4555330
AGATGGGAGTGGATGGGTCANGG	B6	1	65565910	65565933	+	0	0	18	277	1	0	18	276	0	1	0	0	0	0	FALSE	0.5373280
AGATGGGAGTTAGGTATCTGNGG	129S1	6	118297532	118297555	+	0	0	2	10	1	0	1	12	0	2	0	0	0	0	FALSE	0.6524640
AGATGGGAGTTTTAAAGTATNGG	B6	7	76163830	76163853	+	0	0	0	20	1	0	0	19	0	1	0	0	0	0	FALSE	0.3967060
AGATGGGATAAAACATATGANGG	129S1	14	84714034	84714057	+	0	0	0	19	1	0	0	19	1	1	0	0	0	0	FALSE	0.5401490
AGATGGGATAAATAGAGGGCNGG	B6	4	118365911	118365934	+	0	0	0	21	1	0	0	21	0	0	0	0	0	1	FALSE	0.5337870
AGATGGGATAAGGCTAGAGGNGG	129S1	8	50211338	50211361	+	0	0	1	16	1	0	2	14	0	0	0	0	0	1	FALSE	0.5466280
AGATGGGATAGAGGAGCTTTNGG	129S1	1	77665801	77665824	+	0	0	4	48	1	0	3	44	0	1	0	0	0	1	FALSE	0.3881350
AGATGGGATATGTCCCTATCNGG	129S1	10	93547598	93547621	+	0	0	2	46	1	0	2	44	0	0	0	0	0	1	FALSE	0.4230650
AGATGGGATATTCCAGGAGCNGG	129S1	7	37153979	37154002	+	0	0	0	18	1	0	0	17	1	1	0	0	0	0	FALSE	0.5266080
AGATGGGATATTGGAAGAAANGG	B6	16	75120883	75120906	+	0	0	2	34	1	0	2	37	1	3	0	0	0	0	FALSE	0.4796350
AGATGGGATCCAGTTTGTCTNGG	B6	11	58799409	58799432	+	0	0	0	21	1	0	0	19	0	3	0	0	0	0	FALSE	0.4855670
AGATGGGATCGAGGCAGAGCNGG	129S1	6	116681529	116681552	+	0	0	2	14	1	0	1	13	0	2	0	0	0	0	FALSE	0.5135620
AGATGGGATCTGTGCATTCTNGG	B6	7	16767393	16767416	+	0	0	0	17	1	0	0	15	0	0	0	0	1	0	FALSE	0.3525660	Hif3a
AGATGGGATCTTTGGTTTTTNGG	129S1	3	150609975	150609998	+	0	0	2	29	1	0	2	31	0	1	0	0	0	0	FALSE	0.0414191
AGATGGGATGAGAGGAAGGTNGG	B6	1	185853336	185853359	+	0	0	6	102	1	0	8	97	1	3	0	0	0	0	FALSE	0.5276900
AGATGGGATGGGACGTAAGANGG	129S1	3	139086791	139086814	+	0	0	2	32	1	0	2	35	0	0	0	0	2	0	FALSE	0.3795170
AGATGGGATGGGGGGGCCTANGG	129S1	9	107432856	107432879	+	0	0	1	30	1	0	2	29	0	0	0	0	0	1	FALSE	0.2590410	Rassf1
AGATGGGATGGGTAAGAGGGNGG	B6	4	78068235	78068258	+	0	0	3	80	1	0	2	79	1	1	0	0	0	0	FALSE	0.5172660
AGATGGGATGTTTGTCAGTTNGG	129S1	5	127390873	127390896	+	0	0	2	16	1	0	2	16	1	2	0	0	0	0	FALSE	0.3804460
AGATGGGATTAACATTTCTCNGG	129S1	9	91213926	91213949	+	0	0	2	6	1	0	2	5	0	1	0	0	0	0	FALSE	0.4223010
AGATGGGATTAGCTATTCTANGG	129S1	6	33474040	33474063	+	0	0	1	10	1	0	0	11	0	2	0	0	0	0	FALSE	0.3493200
AGATGGGATTAGCTGTTGTANGG	B6	6	33474040	33474063	+	0	0	1	3	1	0	0	2	0	2	0	0	0	0	FALSE	0.4545890
AGATGGGATTATGGAGAGCTNGG	129S1	7	57823205	57823228	+	0	0	4	21	1	0	3	24	0	1	0	0	0	0	FALSE	0.5237730
AGATGGGATTCCATCTGCTCNGG	129S1	4	37546170	37546193	+	0	0	2	18	1	0	2	19	1	1	0	0	0	0	FALSE	0.5184750
AGATGGGATTCTGAACCAGCNGG	B6	1	172308358	172308381	+	0	0	1	23	1	0	0	24	0	2	0	0	0	0	FALSE	0.5800300
AGATGGGATTCTTGGGATGTNGG	129S1	14	16752981	16753004	+	0	0	1	16	1	0	1	15	1	1	0	0	0	0	FALSE	0.4921500
AGATGGGATTGAGAGGAGCTNGG	129S1	3	121756157	121756180	+	0	0	3	32	1	0	3	32	0	0	0	0	0	1	FALSE	0.5926200
AGATGGGATTGGAGGGGGGGNGG	B6	1	78711434	78711457	+	0	0	13	275	1	0	11	282	0	0	0	0	0	1	FALSE	0.2250570
AGATGGGATTTAAATGCAGCNGG	B6	8	81689259	81689282	+	0	0	1	13	1	0	1	14	0	4	0	0	0	0	FALSE	0.5175840
AGATGGGATTTGTAGCACTCNGG	129S1	14	68519437	68519460	+	0	0	1	9	1	0	0	9	0	2	0	0	0	0	FALSE	0.5741280
AGATGGGATTTTAAAGAGAGNGG	129S1	14	104421996	104422019	+	0	0	2	26	1	0	3	24	0	0	0	0	0	1	FALSE	0.5016550
AGATGGGATTTTCAGCACTCNGG	B6	14	68519437	68519460	+	0	0	1	14	1	0	0	14	0	2	0	0	0	0	FALSE	0.5314140
AGATGGGATTTTGGAAATGGNGG	129S1	12	30431884	30431907	+	0	0	0	26	1	0	0	27	0	1	0	0	0	0	FALSE	0.6106320
AGATGGGATTTTGTCAGCCCNGG	129S1	18	12332897	12332920	+	0	0	1	14	1	0	0	14	0	2	0	0	0	0	FALSE	0.4838200
AGATGGGCAAACTGAGGATCNGG	129S1	3	153740579	153740602	+	0	0	18	126	1	0	17	123	1	1	0	0	0	0	FALSE	0.4182300
AGATGGGCAACAACATGGGGNGG	129S1	1	170991118	170991141	+	0	0	1	15	1	0	1	14	0	1	0	0	1	0	FALSE	0.4014330
AGATGGGCAAGCCATCAAACNGG	129S1	4	109249320	109249343	+	0	0	1	15	1	0	0	16	0	3	0	0	0	0	FALSE	0.5017630
AGATGGGCACTGACTGAGCANGG	129S1	2	50735572	50735595	+	0	0	1	29	1	0	0	31	0	2	0	0	0	0	FALSE	0.5701170
AGATGGGCAGAAGTAAAAGGNGG	129S1	16	34836978	34837001	+	0	0	9	43	1	0	8	43	0	2	0	0	0	0	FALSE	0.6967200
AGATGGGCAGACTTAGTCTANGG	129S1	9	48528921	48528944	+	0	0	1	14	1	0	2	14	0	2	0	0	0	1	FALSE	0.4351940
AGATGGGCAGAGGCTTTTGANGG	129S1	4	58085083	58085106	+	0	0	1	23	1	0	1	21	0	0	0	0	0	1	FALSE	0.4753280
AGATGGGCAGCAGTTGACAGNGG	129S1	12	74323650	74323673	+	0	0	0	20	1	0	0	21	0	0	0	0	1	0	FALSE	0.7132400
AGATGGGCAGCTATAGCAGTNGG	B6	12	99254644	99254667	+	0	0	0	12	1	0	1	11	0	0	0	0	0	1	FALSE	0.5592410
AGATGGGCAGGCAGGAGTAANGG	B6	5	17571051	17571074	+	0	0	6	30	1	0	7	28	1	1	0	0	0	0	FALSE	0.4961530
AGATGGGCAGGCGCACACTCNGG	B6	10	40466181	40466204	+	0	0	8	7	1	0	7	9	0	2	0	0	0	0	TRUE	0.5147470
AGATGGGCAGGTCTAAGAAGNGG	B6	2	158102926	158102949	+	0	0	1	17	1	0	1	17	0	0	0	0	0	1	FALSE	0.6486590
AGATGGGCAGTGTGATGGACNGG	129S1	10	93535476	93535499	+	0	0	1	23	1	0	0	23	0	2	0	0	0	0	FALSE	0.4964680
AGATGGGCATCACAGTGGAGNGG	B6	16	34451950	34451973	+	0	0	0	18	1	0	0	18	0	0	0	0	0	1	FALSE	0.6348150
AGATGGGCATGGCTACAGAANGG	B6	16	35826614	35826637	+	0	0	1	17	1	0	1	16	0	1	0	0	0	0	FALSE	0.6062500
AGATGGGCATGGGAAATCAGNGG	B6	2	144506820	144506843	+	0	0	1	25	1	0	1	25	0	0	0	0	0	1	FALSE	0.6666760
AGATGGGCATTATGGACTTGNGG	B6	7	69567505	69567528	+	0	0	0	98	1	0	0	100	1	1	0	0	0	0	FALSE	0.5978540
AGATGGGCATTTTTACAATGNGG	B6	4	122743385	122743408	+	0	0	16	16	1	0	17	16	0	2	0	0	0	0	FALSE	0.5945520	Ppt1
AGATGGGCCAAAGCTTCTGANGG	129S1	9	42065982	42066005	+	0	0	1	9	1	0	1	9	1	2	0	0	1	0	FALSE	0.6377720
AGATGGGCCAGGGCTGTCAGNGG	B6	9	44819860	44819883	+	0	0	1	16	1	0	0	13	0	2	0	0	0	0	FALSE	0.5821850
AGATGGGCCCAAAACAGCAANGG	129S1	8	71748642	71748665	+	0	0	3	10	1	0	2	10	0	2	0	0	0	0	FALSE	0.6233230
AGATGGGCCCCCAACTTGGGNGG	129S1	15	18497357	18497380	+	0	0	2	3	1	0	1	3	0	2	0	0	0	0	FALSE	0.5354200
AGATGGGCCCCCTTGTCCTCNGG	129S1	10	93567964	93567987	+	0	0	0	10	1	0	0	11	1	1	0	0	0	0	FALSE	0.4571110
AGATGGGCCCCTCTGCTGGGNGG	B6	3	127098929	127098952	+	0	0	1	12	1	0	0	11	0	2	0	0	0	0	FALSE	0.5497220
AGATGGGCCCTGGGCCCTGGNGG	129S1	6	108340739	108340762	+	0	0	5	33	1	0	5	34	0	0	0	0	0	1	FALSE	0.5415810
AGATGGGCCGAGCCGAGCTGNGG	B6	2	60653336	60653359	+	0	0	0	5	1	0	0	5	0	3	0	0	0	0	FALSE	0.5795970
AGATGGGCCGGCCCCAGCTGNGG	129S1	2	60653336	60653359	+	0	0	0	12	1	0	0	10	0	3	0	0	0	0	FALSE	0.5442940
AGATGGGCCTAGCTCGTGGANGG	B6	7	117881259	117881282	+	0	0	0	6	1	0	0	7	0	1	0	0	1	0	FALSE	0.5729640
AGATGGGCCTGGGTTGGAAANGG	B6	16	94908142	94908165	+	0	0	2	47	1	0	3	46	0	0	0	0	0	1	FALSE	0.4801570
AGATGGGCCTGGTTCCTGAGNGG	129S1	3	138778985	138779008	+	0	0	3	15	1	0	2	14	0	2	0	0	0	0	FALSE	0.6286150
AGATGGGCCTGTCAGGAAAANGG	129S1	4	92663328	92663351	+	0	0	2	16	1	0	2	15	1	1	0	0	0	0	FALSE	0.3662560
AGATGGGCCTTCTGTAAGCTNGG	B6	5	138801939	138801962	+	0	0	1	13	1	0	1	13	1	1	0	0	0	0	FALSE	0.4858090
AGATGGGCCTTTCCTTAAGCNGG	B6	4	143080159	143080182	+	0	0	0	4	1	0	0	5	0	0	0	0	1	0	FALSE	0.4339110
AGATGGGCCTTTCTGCTGGGNGG	129S1	3	127098929	127098952	+	0	0	2	15	1	0	1	15	0	2	0	0	0	0	FALSE	0.5120480
AGATGGGCGATCGGGGAAACNGG	129S1	8	46887809	46887832	+	0	0	0	6	1	0	1	3	0	1	0	0	0	1	FALSE	0.2370810
AGATGGGCTAAGAGTTCAATNGG	B6	16	40503086	40503109	+	0	0	1	8	1	0	0	8	0	2	0	0	0	0	FALSE	0.4088320
AGATGGGCTCCAGGACTCCGNGG	129S1	3	31773172	31773195	+	0	0	5	114	1	0	5	116	0	1	0	0	0	0	FALSE	0.7021050
AGATGGGCTCTCAGTATGACNGG	B6	18	66838691	66838714	+	0	0	2	13	1	0	1	13	0	2	0	0	0	0	FALSE	0.5510640
AGATGGGCTCTGAGCGGCGGNGG	129S1	3	92824688	92824711	+	0	0	0	9	1	0	0	9	1	1	0	0	0	0	FALSE	0.3339180
AGATGGGCTCTGGGGCCCCTNGG	129S1	15	83786907	83786930	+	0	0	2	23	1	0	2	24	0	0	0	0	0	1	FALSE	0.3727230
AGATGGGCTGAAAGGGATATNGG	129S1	4	47335998	47336021	+	0	0	2	16	1	0	2	15	0	2	0	0	0	0	FALSE	0.4793020
AGATGGGCTGACTAGCAACCNGG	B6	2	128327261	128327284	+	0	0	1	3	1	0	1	3	0	0	0	0	1	0	FALSE	0.4779440
AGATGGGCTGAGGGGCAGCANGG	129S1	6	92665536	92665559	+	0	0	1	48	1	0	1	48	0	1	0	0	0	1	FALSE	0.5135970
AGATGGGCTGCATACACCCCNGG	B6	17	80884987	80885010	+	0	0	0	5	1	0	0	5	0	0	0	0	0	1	FALSE	0.6185190	Cdkl4
AGATGGGCTGCCTCCCTGTCNGG	B6	9	46042513	46042536	+	0	0	0	21	1	0	0	20	1	2	0	0	0	0	FALSE	0.3656940
AGATGGGCTGGGGAAAGACTNGG	B6	14	34064124	34064147	+	0	0	5	27	1	0	6	27	0	3	0	0	0	0	FALSE	0.5371000
AGATGGGCTGGGGCTGGATTNGG	B6	6	107155463	107155486	+	0	0	4	28	1	0	4	27	0	4	0	0	0	0	FALSE	0.3281150
AGATGGGCTGTTTCCGTCCANGG	B6	15	54521187	54521210	+	0	0	2	8	1	0	1	9	0	2	0	0	0	0	FALSE	0.4617090
AGATGGGCTTATTTGTTCCCNGG	129S1	3	30775892	30775915	+	0	0	0	10	1	0	0	9	0	1	0	0	0	1	FALSE	0.4619630
AGATGGGCTTCTCCCAGAATNGG	129S1	3	37529688	37529711	+	0	0	0	12	1	0	0	13	0	1	0	0	0	0	FALSE	0.4563790
AGATGGGCTTCTGGAGCAGANGG	B6	17	25194706	25194729	+	0	0	4	26	1	0	4	29	0	0	0	0	0	1	FALSE	0.4954260
AGATGGGCTTGCTTTCCCAGNGG	B6	19	30143763	30143786	+	0	0	1	21	1	0	1	19	1	2	0	0	1	0	FALSE	0.7164630
AGATGGGGAAAAAAAATGCCNGG	129S1	17	8430604	8430627	+	0	0	8	42	1	0	8	42	0	0	0	0	1	0	FALSE	0.5838120
AGATGGGGAAACCAAGCCCCNGG	B6	6	145338468	145338491	+	0	0	7	36	1	0	7	36	0	1	0	0	0	0	FALSE	0.5456270
AGATGGGGAAATGGCAGCAGNGG	B6	15	84372173	84372196	+	0	0	2	45	1	0	2	40	0	1	0	0	0	0	FALSE	0.4844310
AGATGGGGAACACCTGCTTCNGG	129S1	8	15596409	15596432	+	0	0	1	8	1	0	1	7	0	3	0	0	0	0	FALSE	0.3868430
AGATGGGGAACACGGGGGTGNGG	B6	7	18627988	18628011	+	0	0	2	40	1	0	3	38	0	2	0	0	0	0	FALSE	0.4863280	Ccdc61
AGATGGGGAACCATGCAGCTNGG	129S1	2	162462679	162462702	+	0	0	1	19	1	0	1	17	0	0	0	0	0	1	FALSE	0.5922820
AGATGGGGAAGAAAGTTTTGNGG	129S1	3	112723643	112723666	+	0	0	5	54	1	0	4	54	0	0	0	0	0	0	FALSE	0.4765820
AGATGGGGAAGGGGGGGGTCNGG	129S1	2	46676535	46676558	+	0	0	2	97	1	0	3	108	0	0	0	0	1	0	FALSE	0.2457110
AGATGGGGAAGGGGGGGTCANGG	B6	2	46676535	46676558	+	0	0	6	83	1	0	6	81	0	0	0	0	1	0	FALSE	0.4616510
AGATGGGGAAGTAGACAAGGNGG	129S1	5	128546562	128546585	+	0	0	4	58	1	0	4	59	0	2	0	0	0	0	FALSE	0.7376900
AGATGGGGAATATCTGTTTCNGG	B6	8	15596409	15596432	+	0	0	0	11	1	0	0	10	0	3	0	0	0	0	FALSE	0.3097460
AGATGGGGACAAGAAAGCGGNGG	129S1	1	134671721	134671744	+	0	0	2	30	1	0	1	30	0	2	0	0	0	0	FALSE	0.7278630	Syt2
AGATGGGGACAAGGTAGCCCNGG	B6	15	12596090	12596113	+	0	0	0	25	1	0	0	24	0	3	0	0	0	0	FALSE	0.5531930
AGATGGGGACACTGAGAAGCNGG	129S1	11	71079476	71079499	+	0	0	2	74	1	0	2	75	0	0	0	0	0	1	FALSE	0.5109170
AGATGGGGACAGGTAAAACTNGG	129S1	7	118565729	118565752	+	0	0	2	36	1	0	2	35	0	3	0	0	0	0	FALSE	0.5546920
AGATGGGGACATACAGTTGGNGG	129S1	17	26425285	26425308	+	0	0	2	13	1	0	2	11	0	1	0	0	0	0	FALSE	0.5795260	Rgs11
AGATGGGGACCTAAGTGGTGNGG	129S1	13	69679734	69679757	+	0	0	0	11	1	0	0	10	0	4	0	0	0	0	FALSE	0.6732340	Tent4a
AGATGGGGAGAAGATCTTAANGG	B6	4	72026453	72026476	+	0	0	1	24	1	0	1	22	0	2	0	0	0	0	FALSE	0.5593320
AGATGGGGAGAGAGGACACANGG	129S1	14	49639025	49639048	+	0	0	4	104	1	0	4	98	0	2	0	0	0	0	FALSE	0.6146800
AGATGGGGAGGAGGATGTTTNGG	129S1	16	87176862	87176885	+	0	0	2	53	1	0	3	51	0	5	0	0	0	0	FALSE	0.3764480
AGATGGGGAGGCTTCTGTGANGG	B6	18	89677591	89677614	+	0	0	2	25	1	0	2	24	0	0	0	0	1	0	FALSE	0.5582810
AGATGGGGAGGGCAGAACAGNGG	B6	5	127316440	127316463	+	0	0	4	101	1	0	4	101	1	1	0	0	0	0	FALSE	0.6413310
AGATGGGGAGGGTAGCCTCCNGG	129S1	19	47219329	47219352	+	0	0	3	18	1	0	2	18	0	2	0	0	0	0	FALSE	0.4948070
AGATGGGGAGGTAGTGAACTNGG	129S1	17	43505543	43505566	+	0	0	1	33	1	0	1	34	0	4	0	0	0	0	FALSE	0.4826240
AGATGGGGAGTGCCGTGAAGNGG	129S1	3	61816172	61816195	+	0	0	2	9	1	0	1	9	0	2	0	0	0	0	FALSE	0.5534230
AGATGGGGATGGAACCCAGGNGG	129S1	5	22976655	22976678	+	0	0	5	39	1	0	5	38	0	3	0	0	0	0	FALSE	0.7209670
AGATGGGGATGGCATGGGGTNGG	129S1	2	66505964	66505987	+	0	0	8	135	1	0	6	130	0	2	0	0	0	0	FALSE	0.4643530	Scn7a
AGATGGGGATGTCATGTGTTNGG	129S1	6	125830615	125830638	+	0	0	1	18	1	0	0	18	0	2	0	0	0	0	FALSE	0.4529490
AGATGGGGATTTTGATGCGGNGG	B6	4	113641057	113641080	+	0	0	2	8	1	0	2	7	0	2	0	0	0	1	FALSE	0.4355460
AGATGGGGATTTTTGTTTTCNGG	B6	2	179305357	179305380	+	0	0	4	30	1	0	3	34	0	2	0	0	0	1	FALSE	0.1385660
AGATGGGGCAAGGTTGACATNGG	B6	10	107897510	107897533	+	0	0	1	15	1	0	1	15	1	1	0	0	0	0	FALSE	0.5580930
AGATGGGGCACGGTGGCTTGNGG	129S1	13	69589040	69589063	+	0	0	1	13	1	0	1	13	0	0	0	0	1	0	FALSE	0.3461980
AGATGGGGCAGAACTGCAGGNGG	B6	12	27262110	27262133	+	0	0	2	54	1	0	2	53	0	5	0	0	0	0	FALSE	0.6122510
AGATGGGGCAGACAAAGGACNGG	B6	17	23994569	23994592	+	0	0	1	22	1	0	1	24	1	1	0	0	0	0	FALSE	0.5860550
AGATGGGGCAGGATGGTCTCNGG	129S1	8	37617935	37617958	+	0	0	4	18	1	0	4	19	1	2	0	0	0	0	FALSE	0.4560370
AGATGGGGCAGGGGGGTGGGNGG	B6	9	77514842	77514865	+	0	0	34	659	1	0	39	671	0	1	0	0	0	1	FALSE	0.3735820
AGATGGGGCATAGGGGAAGANGG	129S1	5	19044643	19044666	+	0	0	7	87	1	0	7	85	0	0	0	0	1	0	FALSE	0.4425500
AGATGGGGCATGAGGTGTCANGG	B6	3	127126013	127126036	+	0	0	3	17	1	0	2	18	0	2	0	0	0	0	FALSE	0.4850120
AGATGGGGCCCTGGACAGCANGG	129S1	17	26323950	26323973	+	0	0	0	20	1	0	0	21	0	2	0	0	1	0	FALSE	0.5455310
AGATGGGGCCTGGCTGGTAGNGG	129S1	15	39919392	39919415	+	0	0	3	33	1	0	2	34	0	1	0	0	1	0	FALSE	0.4124840
AGATGGGGCTCCTTGGTCGTNGG	129S1	3	40289853	40289876	+	0	0	0	8	1	0	0	8	0	0	0	0	1	0	FALSE	0.5713030
AGATGGGGCTTTGGGTCACCNGG	B6	5	27858820	27858843	+	0	0	1	15	1	0	1	15	0	0	0	0	1	0	FALSE	0.5284910
AGATGGGGGAAAGGCTTCAGNGG	B6	1	151245677	151245700	+	0	0	0	20	1	0	1	18	0	0	0	0	1	0	FALSE	0.6581520
AGATGGGGGAACCATGCCTTNGG	129S1	13	56815159	56815182	+	0	0	0	7	1	0	0	7	0	0	0	0	0	1	FALSE	0.5036510
AGATGGGGGAAGCACCTTCANGG	129S1	12	29158351	29158374	+	0	0	0	14	1	0	0	14	0	1	0	0	0	0	FALSE	0.5270890
AGATGGGGGAAGTCCCCAGANGG	129S1	3	37915125	37915148	+	0	0	4	26	1	0	4	29	1	1	0	0	0	0	FALSE	0.6628760
AGATGGGGGAATGATTGTGGNGG	B6	16	73207984	73208007	+	0	0	8	31	1	0	8	30	0	1	0	0	0	0	FALSE	0.5356900
AGATGGGGGACATGGATGAGNGG	B6	14	77632291	77632314	+	0	0	1	49	1	0	0	48	0	2	0	0	0	0	FALSE	0.6307810
AGATGGGGGACGGTGGATGTNGG	B6	7	117547658	117547681	+	0	0	0	25	1	0	0	21	0	3	0	0	0	0	FALSE	0.4930620
AGATGGGGGAGAAGGGACATNGG	129S1	1	68961353	68961376	+	0	0	3	86	1	0	3	81	0	3	0	0	0	0	FALSE	0.4983630
AGATGGGGGAGGCTTCTGTGNGG	129S1	18	89677591	89677614	+	0	0	7	23	1	0	7	21	0	0	0	0	1	0	FALSE	0.5882430
AGATGGGGGAGGGACACACTNGG	B6	4	55428831	55428854	+	0	0	2	36	1	0	1	37	0	2	0	0	0	0	FALSE	0.6062230
AGATGGGGGAGGGCTGGAATNGG	129S1	6	107155463	107155486	+	0	0	3	80	1	0	5	73	0	4	0	0	0	0	FALSE	0.4373060
AGATGGGGGAGGGGCACATTNGG	129S1	4	55428831	55428854	+	0	0	11	50	1	0	9	48	0	2	0	0	0	0	FALSE	0.3711270
AGATGGGGGATAAGCGATCTNGG	B6	10	117391116	117391139	+	0	0	0	3	1	0	0	3	0	0	0	0	0	1	FALSE	0.5268020
AGATGGGGGATGATGAGGGANGG	129S1	6	55630607	55630630	+	0	0	10	107	1	0	8	106	0	2	0	0	0	0	FALSE	0.5755300
AGATGGGGGATGGGATCTACNGG	B6	2	54414626	54414649	+	0	0	1	19	1	0	0	20	0	2	0	0	0	0	FALSE	0.5070380
AGATGGGGGATTAAAACGCCNGG	B6	16	38651216	38651239	+	0	0	1	8	1	0	0	8	0	2	0	0	0	0	FALSE	0.5585880
AGATGGGGGATTGTCATTTTNGG	129S1	2	52183152	52183175	+	0	0	0	8	1	0	0	8	1	1	0	0	0	0	FALSE	0.1997490
AGATGGGGGCAGACACAGGANGG	129S1	11	62205589	62205612	+	0	0	4	53	1	0	5	53	0	0	0	0	1	1	FALSE	0.5456590	Ttc19
AGATGGGGGCAGGTGTGTGANGG	129S1	1	111548697	111548720	+	0	0	2	44	1	0	2	50	1	1	0	0	0	0	TRUE	0.4150630
AGATGGGGGCAGTTACAGCGNGG	129S1	8	15270042	15270065	+	0	0	1	6	1	0	1	6	0	0	0	0	1	0	FALSE	0.7184760
AGATGGGGGCCGAGCCACGANGG	B6	15	38633305	38633328	+	0	0	3	25	1	0	3	25	0	1	0	0	0	0	FALSE	0.5714020
AGATGGGGGCTGGGACCTACNGG	129S1	2	54414626	54414649	+	0	0	1	15	1	0	0	15	0	2	0	0	0	0	FALSE	0.4577590
AGATGGGGGGAAAAGGCTTCNGG	129S1	1	151245677	151245700	+	0	0	1	17	1	0	1	18	0	0	0	0	1	0	FALSE	0.3350440
AGATGGGGGGAAGAGGCAGGNGG	B6	3	129307907	129307930	+	0	0	34	1183	1	0	35	1209	0	0	0	0	1	0	FALSE	0.4460170
AGATGGGGGGACCCCTTTAGNGG	129S1	9	106388382	106388405	+	0	0	0	7	1	0	0	7	0	0	0	0	1	0	FALSE	0.4947630
AGATGGGGGGAGAAAAATGTNGG	129S1	19	22452188	22452211	+	0	0	6	36	1	0	5	39	0	0	0	0	0	1	FALSE	0.5783600
AGATGGGGGGAGGTATTTTCNGG	B6	X	77968438	77968461	+	0	0	1	16	1	0	1	16	0	4	0	0	0	0	TRUE	0.4443930
AGATGGGGGGAGGTCTTTGANGG	129S1	14	104591582	104591605	+	0	0	0	21	1	0	0	21	0	0	0	0	0	1	FALSE	0.3682210
AGATGGGGGGAGGTGCAAAANGG	129S1	19	50654612	50654635	+	0	0	0	23	1	0	1	21	0	0	0	0	0	1	FALSE	0.4033320
AGATGGGGGGATGCAATCAGNGG	B6	3	118169878	118169901	+	0	0	0	17	1	0	0	18	0	0	0	0	0	1	FALSE	0.4796740
AGATGGGGGGATGGCACGGGNGG	B6	1	74885235	74885258	+	0	0	3	26	1	0	4	30	0	0	0	0	1	0	FALSE	0.3464880
AGATGGGGGGCTAGGATTTANGG	129S1	9	106041234	106041257	+	0	0	1	10	1	0	0	10	0	2	0	0	0	0	FALSE	0.1404740
AGATGGGGGGGAAAAAGGAANGG	B6	8	30502689	30502712	+	0	0	10	163	1	0	10	162	0	2	0	0	0	0	FALSE	0.5341970
AGATGGGGGGGAAAGATCACNGG	129S1	10	114549830	114549853	+	0	0	0	19	1	0	0	19	0	1	0	0	0	1	FALSE	0.4804750
AGATGGGGGGGAGAAAAATGNGG	B6	19	22452188	22452211	+	0	0	5	79	1	0	4	79	0	0	0	0	0	1	FALSE	0.4576960
AGATGGGGGGGAGTGGGTATNGG	B6	1	141127410	141127433	+	0	0	35	671	1	0	32	678	0	0	0	0	1	0	FALSE	0.3893280
AGATGGGGGGGATGGCACGGNGG	129S1	1	74885235	74885258	+	0	0	0	54	1	0	0	50	0	0	0	0	1	0	FALSE	0.4448990
AGATGGGGGGGCGTGCCTCANGG	B6	5	66652700	66652723	+	0	0	0	6	1	0	0	2	0	0	0	0	1	0	FALSE	0.4579830
AGATGGGGGGGCTAATTAAANGG	129S1	18	11900436	11900459	+	0	0	0	3	1	0	0	3	0	0	0	0	0	1	FALSE	0.3318390
AGATGGGGGGGCTAGGGTGGNGG	129S1	19	48110788	48110811	+	0	0	2	85	1	0	1	86	0	1	0	0	0	1	FALSE	0.2774330
AGATGGGGGGGCTTTGGCCANGG	B6	14	33364545	33364568	+	0	0	0	11	1	0	0	11	0	0	0	0	0	1	FALSE	0.5246220
AGATGGGGGGGGAAGATTGTNGG	129S1	8	38239122	38239145	+	0	0	13	73	1	0	13	76	0	0	0	0	0	1	FALSE	0.4393910
AGATGGGGGGGGAGGGATCTNGG	B6	1	175117248	175117271	+	0	0	4	88	1	0	5	94	0	0	0	0	0	1	FALSE	0.4177680
AGATGGGGGGGGATAGGAATNGG	129S1	12	51128549	51128572	+	0	0	3	61	1	0	1	63	0	0	0	0	0	1	FALSE	0.4321440
AGATGGGGGGGGGACCCATGNGG	B6	6	78338266	78338289	+	0	0	2	31	1	0	2	33	0	0	0	0	1	0	FALSE	0.4841880
AGATGGGGGGGGGAGTCACCNGG	129S1	1	131048478	131048501	+	0	0	1	31	1	0	3	28	0	0	0	0	0	1	FALSE	0.4519500
AGATGGGGGGGGGGAGCAACNGG	129S1	11	75473787	75473810	+	0	0	14	103	1	0	15	94	0	0	0	0	0	1	FALSE	0.3295560
AGATGGGGGGGGGGAGTGTTNGG	129S1	17	46493819	46493842	+	0	0	17	219	1	0	15	200	0	0	0	0	1	0	FALSE	0.2143340
AGATGGGGGGGGGGCGACCCNGG	129S1	1	40659349	40659372	+	0	0	1	49	1	0	1	49	0	0	0	0	0	1	FALSE	0.3395110
AGATGGGGGGGGGGCGATGTNGG	129S1	14	46885817	46885840	+	0	0	9	96	1	0	9	109	0	0	0	0	1	0	FALSE	0.4466600
AGATGGGGGGGGGGGCCCGGNGG	B6	19	46786551	46786574	+	0	0	12	187	1	0	12	187	0	0	0	0	0	1	FALSE	0.4797710
AGATGGGGGGGGGGGCTATANGG	B6	14	76744724	76744747	+	0	0	15	166	1	0	15	158	1	1	0	0	0	1	FALSE	0.2007400	Tsc22d1
AGATGGGGGGGGGGTCCCCTNGG	B6	5	120940302	120940325	+	0	0	2	39	1	0	4	34	0	0	0	0	1	0	FALSE	0.4123520
AGATGGGGGGGGGGTTCTTTNGG	B6	5	28674998	28675021	+	0	0	3	57	1	0	4	58	0	0	0	0	1	0	FALSE	0.2610460
AGATGGGGGGGGGTCCTCTGNGG	B6	3	34134843	34134866	+	0	0	1	31	1	0	1	32	0	0	0	0	0	1	FALSE	0.3503290
AGATGGGGGGGGGTGACCTTNGG	129S1	11	7182160	7182183	+	0	0	1	29	1	0	1	26	0	0	0	0	0	1	FALSE	0.3868930
AGATGGGGGGGGGTGTCTTANGG	129S1	9	77482840	77482863	+	0	0	4	41	1	0	3	34	0	0	0	0	0	1	FALSE	0.4344340
AGATGGGGGGGGTCCTCTGTNGG	129S1	3	34134843	34134866	+	0	0	1	13	1	0	1	12	0	0	0	0	0	1	FALSE	0.4245930
AGATGGGGGGGGTCTTTGGGNGG	129S1	4	151618241	151618264	+	0	0	2	37	1	0	4	41	0	0	0	0	0	1	FALSE	0.4355090
AGATGGGGGGGGTGGAGTGCNGG	129S1	17	30911386	30911409	+	0	0	2	88	1	0	3	85	0	0	0	0	0	1	FALSE	0.3057050
AGATGGGGGGGGTGGGTAATNGG	B6	17	56491420	56491443	+	0	0	6	176	1	0	6	161	0	0	0	0	0	1	FALSE	0.3312750
AGATGGGGGGGTTCCCTAGGNGG	129S1	8	82063167	82063190	+	0	0	9	375	1	0	9	373	0	1	0	0	0	1	FALSE	0.3920400
AGATGGGGGGTCTGAGAGGCNGG	129S1	1	136074904	136074927	+	0	0	1	27	1	0	1	26	0	1	0	0	1	0	FALSE	0.4480420
AGATGGGGGGTGAAATTGGANGG	129S1	8	39516475	39516498	+	0	0	2	37	1	0	2	34	1	1	0	0	0	0	FALSE	0.5366930
AGATGGGGGGTGCTGCCCTTNGG	B6	5	125159936	125159959	+	0	0	0	6	1	0	0	5	0	0	0	0	0	1	FALSE	0.2747750
AGATGGGGGGTGGGCTGCTTNGG	B6	15	38676192	38676215	+	0	0	2	26	1	0	2	23	0	2	0	0	1	0	FALSE	0.2116270	Atp6v1c1
AGATGGGGGGTGGGTATGAANGG	B6	1	107894616	107894639	+	0	0	5	67	1	0	5	64	0	3	0	0	0	0	FALSE	0.4622790
AGATGGGGGTAAAATCTACANGG	129S1	14	33454963	33454986	+	0	0	1	15	1	0	1	14	0	3	0	0	0	0	FALSE	0.5880960
AGATGGGGGTAAATGGAAGANGG	129S1	14	5932598	5932621	+	0	0	27	51	1	0	26	50	0	2	0	0	0	0	TRUE	0.5865640
AGATGGGGGTAAGGGTTTGGNGG	129S1	16	51289908	51289931	+	0	0	4	91	1	0	4	94	0	2	0	0	0	0	FALSE	0.4490030
AGATGGGGGTAGGACAGAGCNGG	B6	1	134996511	134996534	+	0	0	2	45	1	0	2	42	0	0	0	0	0	1	FALSE	0.5919700
AGATGGGGGTCCTTGGGGGANGG	129S1	18	84767248	84767271	+	0	0	0	34	1	0	0	35	0	1	0	0	0	1	FALSE	0.5105000
AGATGGGGGTCTAACTAATANGG	B6	1	107846561	107846584	+	0	0	0	5	1	0	0	5	0	1	0	0	0	1	FALSE	0.4882850
AGATGGGGGTGCTGCCCTTGNGG	129S1	5	125159936	125159959	+	0	0	0	13	1	0	0	12	0	0	0	0	0	1	FALSE	0.4763900
AGATGGGGGTGGAAGGGGGANGG	129S1	8	83177091	83177114	+	0	0	21	360	1	0	22	373	0	2	0	0	0	0	FALSE	0.4944110
AGATGGGGGTGGCAGAGCCTNGG	B6	8	72055571	72055594	+	0	0	5	53	1	0	5	53	1	1	0	0	0	0	FALSE	0.5336240
AGATGGGGGTGGGTGTGCATNGG	129S1	18	53381518	53381541	+	0	0	4	90	1	0	4	87	1	1	0	0	0	0	FALSE	0.4139140
AGATGGGGTAAAGCTATGGGNGG	B6	6	17899489	17899512	+	0	0	0	10	1	0	0	11	0	0	0	0	0	1	FALSE	0.6785140
AGATGGGGTAAGTAAAGTTCNGG	B6	1	68718399	68718422	+	0	0	2	9	1	0	2	9	1	1	0	0	0	0	FALSE	0.3802490
AGATGGGGTACTGACCTACCNGG	129S1	14	10126371	10126394	+	0	0	2	4	1	0	1	4	0	2	0	0	0	0	FALSE	0.6377780
AGATGGGGTAGATTGAAACCNGG	B6	13	70062019	70062042	+	0	0	1	7	1	0	1	7	1	1	0	0	0	0	FALSE	0.6823060
AGATGGGGTAGGGAGGTTGTNGG	129S1	8	42440413	42440436	+	0	0	18	90	1	0	19	85	0	0	0	0	1	0	FALSE	0.4842260
AGATGGGGTAGGTGTGGTGTNGG	B6	13	113249356	113249379	+	0	0	2	70	1	0	3	74	0	0	0	0	0	1	FALSE	0.5088310
AGATGGGGTATGCTGCTTGGNGG	129S1	4	26516043	26516066	+	0	0	3	59	1	0	3	61	0	0	0	0	0	1	FALSE	0.6067240
AGATGGGGTATGTGTACATCNGG	129S1	2	161799447	161799470	+	0	0	0	9	1	0	0	9	0	1	0	0	0	1	FALSE	0.3946150
AGATGGGGTCAGGGGGGTGGNGG	129S1	4	26599973	26599996	+	0	0	9	158	1	0	7	159	0	1	0	0	1	0	FALSE	0.3418350
AGATGGGGTCCGGGGGGGGCNGG	B6	8	92950865	92950888	+	0	0	3	48	1	0	3	48	0	0	0	0	1	0	FALSE	0.3470230
AGATGGGGTCTTGACAGAGGNGG	B6	9	45718879	45718902	+	0	0	6	22	1	0	6	22	0	0	0	0	1	0	FALSE	0.6752020	Cep164
AGATGGGGTGATAGGGGTGANGG	129S1	8	83162522	83162545	+	0	0	0	32	1	0	0	34	1	4	0	0	0	0	FALSE	0.5451200
AGATGGGGTGATGGGTGGTANGG	B6	9	19490855	19490878	+	0	0	1	35	1	0	1	37	0	1	0	0	0	1	FALSE	0.4365800
AGATGGGGTGCAGGATTGAANGG	129S1	3	122799633	122799656	+	0	0	1	20	1	0	1	19	0	1	0	0	1	0	FALSE	0.5658960
AGATGGGGTGGAAGTAAGTANGG	129S1	15	16984740	16984763	+	0	0	1	25	1	0	1	24	0	0	0	0	0	1	FALSE	0.3028520
AGATGGGGTGGACACAGGAANGG	B6	11	62205589	62205612	+	0	0	8	47	1	0	8	48	0	0	0	0	1	1	FALSE	0.5980940	Ttc19
AGATGGGGTGGATGAGTAAGNGG	B6	18	81442436	81442459	+	0	0	4	64	1	0	3	62	1	2	0	0	0	0	FALSE	0.5168380
AGATGGGGTGGCAAGGGTTANGG	129S1	1	128420844	128420867	+	0	0	2	20	1	0	2	21	0	1	0	0	0	0	TRUE	0.4212050
AGATGGGGTGGGAGGATGTCNGG	129S1	3	102126698	102126721	+	0	0	0	43	1	0	1	43	0	0	0	0	0	1	FALSE	0.3244070
AGATGGGGTGGGGGCGGACTNGG	B6	9	46455238	46455261	+	0	0	7	53	1	0	5	54	0	0	0	0	1	0	FALSE	0.3267880
AGATGGGGTGGGGGGGGTTANGG	129S1	5	113201296	113201319	+	0	0	14	237	1	0	15	255	0	0	0	0	0	1	FALSE	0.2440940
AGATGGGGTGGGGTTAGGGTNGG	B6	19	48110788	48110811	+	0	0	26	266	1	0	26	264	0	1	0	0	0	1	FALSE	0.3823030
AGATGGGGTGTAATGGGTCCNGG	129S1	1	74047289	74047312	+	0	0	0	5	1	0	0	5	1	1	0	0	0	0	FALSE	0.5148470
AGATGGGGTTAAAGGCAAAANGG	129S1	2	5138483	5138506	+	0	0	0	22	1	0	0	20	0	3	0	0	0	0	FALSE	0.4011650
AGATGGGGTTAAGGGGAGAGNGG	129S1	3	127727591	127727614	+	0	0	9	112	1	0	10	105	1	2	0	0	0	0	FALSE	0.4756750
AGATGGGGTTGGATATGCAANGG	B6	16	40149643	40149666	+	0	0	0	12	1	0	0	14	0	2	0	0	0	0	FALSE	0.6273530
AGATGGGTAAACTGAGAGCTNGG	129S1	4	145195188	145195211	+	0	0	3	46	1	0	2	47	0	2	0	0	0	0	FALSE	0.6053950
AGATGGGTAAATGAATAGATNGG	B6	5	33471697	33471720	+	0	0	18	142	1	0	18	146	0	0	0	0	0	1	FALSE	0.5667360
AGATGGGTAACACAAACACCNGG	129S1	9	67539118	67539141	+	0	0	1	42	1	0	1	46	0	3	0	0	0	0	FALSE	0.5696880
AGATGGGTAACATCACACGANGG	129S1	3	127074985	127075008	+	0	0	0	7	1	0	0	6	1	1	0	0	0	0	FALSE	0.7760000
AGATGGGTAAGACTTCCTTTNGG	B6	7	16988182	16988205	+	0	0	1	12	1	0	0	15	0	2	0	0	0	0	FALSE	0.5674420
AGATGGGTAAGGGCACGAGANGG	B6	15	100577372	100577395	+	0	0	1	18	1	0	1	21	0	0	0	0	1	0	FALSE	0.5537260
AGATGGGTAATAACTTATATNGG	129S1	4	93935718	93935741	+	0	0	0	5	1	0	0	5	0	0	0	0	1	0	FALSE	0.3685340
AGATGGGTACTTACTTGGTCNGG	B6	16	70700837	70700860	+	0	0	0	3	1	0	0	2	0	0	0	0	0	1	FALSE	0.4493390
AGATGGGTAGGCAGATGGACNGG	129S1	4	152730719	152730742	+	0	0	5	71	1	0	6	76	0	1	0	0	0	0	FALSE	0.5358440
AGATGGGTAGTCCCTCAAGGNGG	B6	7	45693835	45693858	+	0	0	1	6	1	0	0	6	0	2	0	0	0	0	FALSE	0.7648840
AGATGGGTAGTTTCATTTCTNGG	B6	14	46194244	46194267	+	0	0	24	963	1	0	20	973	0	1	0	0	1	0	FALSE	0.3796260
AGATGGGTATCTTCAGAAGTNGG	B6	15	32675846	32675869	+	0	0	1	17	1	0	1	17	1	1	0	0	0	0	FALSE	0.4768290
AGATGGGTATTCCTGAGTTGNGG	B6	5	108557278	108557301	+	0	0	0	13	1	0	0	13	0	1	0	0	0	0	FALSE	0.5863240
AGATGGGTATTTTGCCTGCTNGG	129S1	8	34397347	34397370	+	0	0	3	25	1	0	3	24	1	1	0	0	0	0	FALSE	0.4563510
AGATGGGTCATTCAGACAACNGG	B6	3	79358088	79358111	+	0	0	2	6	1	0	2	6	1	2	0	0	0	0	FALSE	0.4831080
AGATGGGTCCCACACACGGANGG	B6	3	135578298	135578321	+	0	0	0	7	1	0	0	7	0	1	0	0	0	1	FALSE	0.6551090
AGATGGGTCCTAGGTGTGCANGG	129S1	7	103792877	103792900	+	0	0	2	10	1	0	1	11	0	2	0	0	0	0	FALSE	0.5705510
AGATGGGTCCTCAGTGTGCANGG	B6	7	103792877	103792900	+	0	0	2	17	1	0	1	17	0	2	0	0	0	0	FALSE	0.5679140
AGATGGGTCTCAAAACAAAANGG	129S1	7	97385724	97385747	+	0	0	5	25	1	0	5	24	0	0	0	0	0	1	FALSE	0.3848070
AGATGGGTCTTGGAAAAGAANGG	B6	17	42629983	42630006	+	0	0	8	31	1	0	8	32	0	3	0	0	0	0	FALSE	0.5614910
AGATGGGTGAAGGAGGTGAANGG	B6	2	161431226	161431249	+	0	0	11	81	1	0	10	75	0	2	0	0	0	0	FALSE	0.5174240
AGATGGGTGCAGCTGAGGGGNGG	B6	1	88516502	88516525	+	0	0	2	33	1	0	2	40	0	4	0	0	0	0	FALSE	0.4988700
AGATGGGTGCTTTCCAGGATNGG	B6	2	163718629	163718652	+	0	0	1	8	1	0	0	9	0	2	0	0	0	0	FALSE	0.4199520
AGATGGGTGGGACCGGCAGGNGG	129S1	11	98767551	98767574	+	0	0	1	16	1	0	1	16	1	1	0	0	0	0	FALSE	0.4137390
AGATGGGTGGGCATTGTTAGNGG	129S1	6	136234359	136234382	+	0	0	2	7	1	0	1	7	0	2	0	0	0	0	FALSE	0.6070620
AGATGGGTGGGCGTGGTTAGNGG	B6	6	136234359	136234382	+	0	0	1	18	1	0	0	17	0	2	0	0	0	0	FALSE	0.3414130
AGATGGGTGGGCTGGGGGAANGG	B6	18	12504478	12504501	+	0	0	4	135	1	0	4	139	0	1	0	0	0	0	FALSE	0.4624720
AGATGGGTGGGGTGAGATCGNGG	B6	15	32778846	32778869	+	0	0	2	22	1	0	2	20	0	3	0	0	0	0	FALSE	0.4003670
AGATGGGTGGGTATTTAACANGG	129S1	5	39789733	39789756	+	0	0	1	11	1	0	1	10	0	1	0	0	0	0	FALSE	0.6059900
AGATGGGTGGGTGGCACATANGG	B6	4	143375295	143375318	+	0	0	3	16	1	0	3	16	0	1	0	0	0	0	FALSE	0.3322730
AGATGGGTGGTCCCTAGAATNGG	129S1	1	172774690	172774713	+	0	0	0	1	1	0	0	0	0	0	0	0	0	1	FALSE	0.4134590
AGATGGGTGGTGGGAAGTAANGG	129S1	17	31074675	31074698	+	0	0	4	31	1	0	4	33	0	1	0	0	0	0	FALSE	0.5534070
AGATGGGTGGTGTCTTACCTNGG	B6	1	172774690	172774713	+	0	0	1	25	1	0	0	26	0	0	0	0	0	1	FALSE	0.4302220
AGATGGGTGGTTCAGCTACTNGG	129S1	7	71874755	71874778	+	0	0	1	9	1	0	1	7	0	2	0	0	0	0	FALSE	0.4784450
AGATGGGTGTACTGAAACTGNGG	B6	1	131219678	131219701	+	0	0	1	7	1	0	0	7	0	2	0	0	1	0	FALSE	0.5831910
AGATGGGTGTCCCCCCCCCTNGG	B6	14	21663759	21663782	+	0	0	2	12	1	0	1	12	0	0	0	0	1	0	FALSE	0.4195210
AGATGGGTGTCTCTAGCCCTNGG	B6	9	105436973	105436996	+	0	0	0	10	1	0	0	11	1	1	0	0	0	0	FALSE	0.4955590
AGATGGGTGTGGCAGTAGAGNGG	129S1	16	76480796	76480819	+	0	0	6	28	1	0	6	28	0	0	0	0	1	0	FALSE	0.6119670
AGATGGGTGTGTACAAAATGNGG	B6	19	59516942	59516965	+	0	0	2	18	1	0	1	18	0	2	0	0	0	0	FALSE	0.7156970
AGATGGGTGTTTCCTCCTTGNGG	129S1	15	33653216	33653239	+	0	0	1	11	1	0	1	12	0	1	0	0	0	0	FALSE	0.5459730
AGATGGGTGTTTTGCGTGTGNGG	129S1	8	41049573	41049596	+	0	0	2	16	1	0	2	14	0	0	0	0	0	1	FALSE	0.4432310
AGATGGGTTAACTAATAACANGG	129S1	1	123117478	123117501	+	0	0	2	9	1	0	2	10	0	1	0	0	1	0	FALSE	0.6714740
AGATGGGTTAATGGGTTAAANGG	B6	6	136999005	136999028	+	0	0	3	40	1	0	3	41	0	3	0	0	0	0	FALSE	0.2678560
AGATGGGTTAGGGTGAGGGGNGG	129S1	3	52528022	52528045	+	0	0	7	81	1	0	8	85	1	1	0	0	0	0	FALSE	0.3643100
AGATGGGTTCAGGGAGAGACNGG	129S1	3	136324121	136324144	+	0	0	2	32	1	0	2	37	1	2	0	0	0	0	FALSE	0.3958260
AGATGGGTTCGGAGAGACTTNGG	B6	6	136120609	136120632	+	0	0	0	9	1	0	0	5	0	3	0	0	0	0	FALSE	0.4203590
AGATGGGTTCTCCAGTTTGGNGG	129S1	5	19556454	19556477	+	0	0	0	11	1	0	0	13	1	1	0	0	0	0	FALSE	0.5568570
AGATGGGTTGGAGCTAGCCTNGG	B6	2	165662957	165662980	+	0	0	1	22	1	0	1	25	0	1	0	0	0	0	FALSE	0.5280680
AGATGGGTTGTGGAGGGGTANGG	B6	1	187437793	187437816	+	0	0	0	41	1	0	0	36	0	1	0	0	0	0	FALSE	0.2889290
AGATGGGTTTATAGACACAGNGG	B6	1	135669815	135669838	+	0	0	1	32	1	0	0	32	0	2	0	0	0	0	FALSE	0.7681730
AGATGGGTTTGGGCATTGGANGG	129S1	11	17676372	17676395	+	0	0	1	23	1	0	0	24	0	2	0	0	0	0	FALSE	0.5618910
AGATGGGTTTTAGTTTTCCTNGG	B6	5	23947580	23947603	+	0	0	4	83	1	0	3	82	0	2	0	0	0	0	FALSE	0.4616500
AGATGGGTTTTCATGTGAGGNGG	B6	1	157063774	157063797	+	0	0	0	18	1	0	0	18	0	1	0	0	1	0	FALSE	0.5973330
AGATGGGTTTTCCAATCTGTNGG	B6	1	135005856	135005879	+	0	0	1	46	1	0	0	46	1	1	0	0	0	0	FALSE	0.4364220
AGATGGGTTTTTTTCCCTTGNGG	B6	8	19323134	19323157	+	0	0	1	20	1	0	2	20	0	0	0	0	1	0	FALSE	0.5721840
AGATGGTAAAAGGCAGGGGCNGG	B6	3	130151781	130151804	+	0	0	4	41	1	0	5	42	0	0	0	0	1	0	FALSE	0.4621710
AGATGGTAAAAGTTGAGTTTNGG	B6	7	116828447	116828470	+	0	0	2	25	1	0	2	26	1	2	0	0	0	0	FALSE	0.3992580
AGATGGTAAAATTGGAGAAANGG	129S1	16	71073600	71073623	+	0	0	1	51	1	0	1	52	0	1	0	0	0	0	FALSE	0.4507300
AGATGGTAAAGAGGCTTGGCNGG	B6	5	24237238	24237261	+	0	0	0	13	1	0	0	13	0	1	0	0	0	0	FALSE	0.4335560
AGATGGTAAAGCCGATGTAGNGG	129S1	4	125697061	125697084	+	0	0	2	4	1	0	2	3	0	1	0	0	0	0	FALSE	0.6280580
AGATGGTAAATAAACCATTCNGG	129S1	8	40167132	40167155	+	0	0	0	23	1	0	0	23	0	1	0	0	0	0	FALSE	0.4088190
AGATGGTAAATGAGGAAAGANGG	129S1	18	82833333	82833356	+	0	0	5	49	1	0	4	48	0	2	0	0	0	0	FALSE	0.5997240
AGATGGTAACAAATATTCAANGG	129S1	14	45886492	45886515	+	0	0	0	20	1	0	0	20	1	1	0	0	0	0	FALSE	0.4276150
AGATGGTAACAACCTAACATNGG	129S1	18	84824704	84824727	+	0	0	1	8	1	0	0	9	0	2	0	0	0	0	FALSE	0.6883880
AGATGGTAACATCCTACCACNGG	129S1	1	151912828	151912851	+	0	0	2	8	1	0	2	8	0	1	0	0	0	0	FALSE	0.5727730
AGATGGTAACCATTTGTACCNGG	129S1	8	81981975	81981998	+	0	0	0	8	1	0	0	8	1	3	0	0	0	0	FALSE	0.6088350
AGATGGTAAGAGAGGGTGGTNGG	B6	12	15997279	15997302	+	0	0	6	59	1	0	6	56	0	2	0	0	0	1	FALSE	0.4630690
AGATGGTAAGATGAAAAGAANGG	B6	5	44741355	44741378	+	0	0	5	54	1	0	6	55	0	1	0	0	0	0	TRUE	0.5622300
AGATGGTAAGGGGCGAGGGTNGG	B6	3	38715655	38715678	+	0	0	1	36	1	0	1	34	0	1	0	0	1	0	FALSE	0.5549840
AGATGGTAAGGTTAAATGAGNGG	B6	1	68125260	68125283	+	0	0	1	12	1	0	1	10	1	1	0	0	0	0	FALSE	0.5747920
AGATGGTAAGTTGAGGGAGANGG	129S1	8	102088795	102088818	+	0	0	3	39	1	0	3	36	0	0	0	0	1	0	FALSE	0.4943760
AGATGGTAATAGAGGCAGGGNGG	129S1	5	64621907	64621930	+	0	0	4	43	1	0	5	40	0	1	0	0	0	0	TRUE	0.4283160
AGATGGTACACTGAGTGAGTNGG	129S1	17	21383765	21383788	+	0	0	2	13	1	0	1	13	0	0	0	0	1	0	FALSE	0.6020610
AGATGGTACAGACTAAACAANGG	129S1	1	174850785	174850808	+	0	0	2	9	1	0	1	10	0	2	0	0	0	0	FALSE	0.6886180
AGATGGTACAGGAAACAAGANGG	B6	1	33709049	33709072	+	0	0	1	33	1	0	1	33	0	1	0	0	0	0	FALSE	0.6954530
AGATGGTACAGGATAGAGATNGG	B6	8	15816164	15816187	+	0	0	1	36	1	0	1	35	0	2	0	0	0	0	FALSE	0.2989080
AGATGGTACCATTCCCAGGTNGG	129S1	1	95868176	95868199	+	0	0	9	26	1	0	5	26	0	2	0	0	0	0	FALSE	0.6315390
AGATGGTACCCCTTCATGGGNGG	129S1	12	29509459	29509482	+	0	0	1	3	1	0	1	4	1	1	0	0	0	0	FALSE	0.6625160
AGATGGTACCGAGGTGCTCANGG	B6	10	94348095	94348118	+	0	0	0	9	1	0	0	9	0	1	0	0	1	0	FALSE	0.5423290
AGATGGTACCTTGTAATCTCNGG	B6	10	108495336	108495359	+	0	0	0	5	1	0	0	5	1	1	0	0	0	0	FALSE	0.3762970
AGATGGTACCTTTAGAGAGANGG	B6	14	105324622	105324645	+	0	0	0	19	1	0	0	17	0	3	0	0	0	0	FALSE	0.5869510
AGATGGTACCTTTTAAAAAANGG	B6	13	96028137	96028160	+	0	0	3	37	1	0	3	37	0	0	0	0	0	1	FALSE	0.2407410
AGATGGTACGTGTTTTCAGTNGG	B6	7	94129017	94129040	+	0	0	0	6	1	0	0	7	0	2	0	0	0	0	FALSE	0.5764940
AGATGGTACTAGCACAGTTCNGG	129S1	1	90622456	90622479	+	0	0	0	4	1	0	0	4	0	2	0	0	0	0	FALSE	0.2964890
AGATGGTACTGCTCCTTCAANGG	B6	9	111279936	111279959	+	0	0	1	27	1	0	0	28	0	2	0	0	0	0	FALSE	0.5687330
AGATGGTAGAAAGGAGAGATNGG	129S1	2	26238023	26238046	+	0	0	4	101	1	0	4	102	1	2	0	0	0	0	FALSE	0.4410980	Gpsm1
AGATGGTAGAACCCCCATGCNGG	129S1	2	27882619	27882642	+	0	0	0	6	1	0	0	6	0	0	0	0	1	0	FALSE	0.5720000
AGATGGTAGAAGAGGTCTCTNGG	129S1	15	30780489	30780512	+	0	0	1	26	1	0	1	25	1	2	0	0	0	0	FALSE	0.5111620
AGATGGTAGAAGCAAAATACNGG	129S1	14	110416041	110416064	+	0	0	1	19	1	0	1	18	1	2	0	0	0	0	FALSE	0.5215610
AGATGGTAGAATCAATAGAGNGG	129S1	15	24024029	24024052	+	0	0	1	12	1	0	1	10	0	0	0	0	0	1	FALSE	0.6667130
AGATGGTAGACCAGATAACANGG	129S1	8	35857525	35857548	+	0	0	0	19	1	0	0	18	0	3	0	0	0	0	FALSE	0.6022070
AGATGGTAGACTGAAGGCTTNGG	129S1	7	92079431	92079454	+	0	0	0	21	1	0	0	22	1	1	0	0	0	0	FALSE	0.5240550
AGATGGTAGATGCCTAAGTTNGG	129S1	19	60394706	60394729	+	0	0	2	11	1	0	1	12	0	2	0	0	0	0	FALSE	0.5164260
AGATGGTAGATTCTAGATTANGG	129S1	12	92047752	92047775	+	0	0	1	11	1	0	1	10	0	1	0	0	0	0	FALSE	0.2587340
AGATGGTAGCAGAAAGAAAANGG	129S1	15	34026637	34026660	+	0	0	16	125	1	0	17	124	0	2	0	0	0	0	FALSE	0.4650230
AGATGGTAGCAGTAGTTCCTNGG	129S1	6	81091401	81091424	+	0	0	1	12	1	0	1	10	0	1	0	0	0	0	FALSE	0.5257970
AGATGGTAGCATAACAACTANGG	B6	1	68138438	68138461	+	0	0	0	5	1	0	0	5	1	1	0	0	0	0	FALSE	0.5456040
AGATGGTAGCATTACTGAGANGG	129S1	6	119577722	119577745	+	0	0	1	11	1	0	1	12	0	3	0	0	0	0	FALSE	0.5936270
AGATGGTAGCCAACTGTTCTNGG	B6	13	63929670	63929693	+	0	0	1	12	1	0	1	8	0	0	0	0	1	0	FALSE	0.4810150
AGATGGTAGCCTAGAAGTGGNGG	129S1	8	6748691	6748714	+	0	0	2	19	1	0	2	16	0	0	0	0	0	1	FALSE	0.6830510
AGATGGTAGCTCTATGGCCCNGG	129S1	19	37858396	37858419	+	0	0	2	7	1	0	2	8	0	0	0	0	1	0	FALSE	0.5621150
AGATGGTAGCTCTGTGTAAANGG	B6	11	58274407	58274430	+	0	0	1	20	1	0	0	21	0	2	0	0	0	0	FALSE	0.4697680
AGATGGTAGGAAGAAGAGGTNGG	B6	14	118570080	118570103	+	0	0	9	61	1	0	5	65	0	0	0	0	1	0	FALSE	0.6258650
AGATGGTAGGAAGCAAGCATNGG	129S1	12	51132016	51132039	+	0	0	11	35	1	0	10	36	0	1	0	0	0	0	FALSE	0.6157350
AGATGGTAGGAAGCACCCGTNGG	129S1	19	58075607	58075630	+	0	0	1	3	1	0	0	5	0	2	0	0	0	0	FALSE	0.6945950
AGATGGTAGGAGGCACCTGTNGG	B6	19	58075607	58075630	+	0	0	2	17	1	0	1	17	0	2	0	0	0	0	FALSE	0.6325860
AGATGGTAGGGTCCCAGGGCNGG	B6	6	137065911	137065934	+	0	0	1	12	1	0	1	12	0	2	0	0	0	0	FALSE	0.4296480
AGATGGTAGGTCAAGGTCTTNGG	129S1	4	129931800	129931823	+	0	0	0	13	1	0	0	14	0	0	0	0	1	0	FALSE	0.3842690
AGATGGTAGTGAATTAATTCNGG	129S1	1	104636185	104636208	+	0	0	0	20	1	0	0	20	0	1	0	0	0	0	FALSE	0.4032310
AGATGGTAGTGTGGGAAAGCNGG	129S1	8	86539535	86539558	+	0	0	0	22	1	0	0	22	0	1	0	0	0	0	FALSE	0.5034440
AGATGGTAGTTTGAATAGGANGG	129S1	17	27136763	27136786	+	0	0	1	16	1	0	1	15	0	0	0	0	0	1	FALSE	0.5479600
AGATGGTATAATAAATCTGGNGG	129S1	12	114841882	114841905	+	0	0	0	10	1	0	0	12	0	3	0	0	0	0	TRUE	0.6687690
AGATGGTATAGACTAAAGAANGG	B6	1	174850785	174850808	+	0	0	6	14	1	0	5	14	0	2	0	0	0	0	FALSE	0.4959480
AGATGGTATAGATGGAATTANGG	B6	7	19810024	19810047	+	0	0	1	10	1	0	1	8	0	1	0	0	0	0	FALSE	0.4217620
AGATGGTATCAGGTCTTAGANGG	129S1	1	77473528	77473551	+	0	0	0	12	1	0	0	12	0	0	0	0	1	0	FALSE	0.4660880
AGATGGTATCATTCCTAGGTNGG	B6	1	95868176	95868199	+	0	0	2	35	1	0	1	35	0	2	0	0	0	0	FALSE	0.6316480
AGATGGTATCCAGGCTCAGGNGG	B6	1	168636825	168636848	+	0	0	2	13	1	0	2	13	1	1	0	0	0	0	FALSE	0.6342060
AGATGGTATGAAGATGCTTGNGG	129S1	4	114499417	114499440	+	0	0	1	14	1	0	1	13	0	0	0	0	1	0	FALSE	0.7096020
AGATGGTATGCCCCCCCTCANGG	B6	5	51343727	51343750	+	0	0	0	14	1	0	0	13	0	0	0	0	0	1	FALSE	0.5077430
AGATGGTATGCCCCCCTCAANGG	129S1	5	51343727	51343750	+	0	0	0	4	1	0	0	3	0	0	0	0	0	1	FALSE	0.5080610
AGATGGTATGCTAGGATCTCNGG	B6	18	12289719	12289742	+	0	0	3	10	1	0	2	9	0	1	0	0	1	0	FALSE	0.4391980	Riok3
AGATGGTATGGGAGGAGGTANGG	B6	15	17538200	17538223	+	0	0	6	79	1	0	7	77	0	1	0	0	0	0	FALSE	0.3698530
AGATGGTATGTCTGGTTTTCNGG	B6	7	87353384	87353407	+	0	0	2	11	1	0	2	11	1	1	0	0	0	0	FALSE	0.1727020
AGATGGTATTTCATTCTCGANGG	129S1	19	22752947	22752970	+	0	0	2	8	1	0	1	5	0	2	0	0	0	0	FALSE	0.5618630
AGATGGTATTTCATTTGCGANGG	B6	19	22752947	22752970	+	0	0	3	5	1	0	2	8	0	2	0	0	0	0	FALSE	0.5552720
AGATGGTCAAAAATTCAGAGNGG	129S1	10	92156025	92156048	+	0	0	1	15	1	0	1	14	1	1	0	0	0	0	FALSE	0.6859310
AGATGGTCAACACACGCTAANGG	B6	4	72944872	72944895	+	0	0	0	3	1	0	0	3	0	2	0	0	0	0	FALSE	0.5566800
AGATGGTCAATAAAAGTGGCNGG	B6	8	8337485	8337508	+	0	0	2	7	1	0	0	8	0	2	0	0	0	0	FALSE	0.5511280
AGATGGTCAATAAAGATGGCNGG	129S1	8	8337485	8337508	+	0	0	1	11	1	0	0	11	0	2	0	0	0	0	FALSE	0.5703430
AGATGGTCAATGATCACCCANGG	B6	12	92066160	92066183	+	0	0	0	6	1	0	0	6	0	1	0	0	0	0	FALSE	0.5878110
AGATGGTCAATTGTTCTATGNGG	B6	19	17218565	17218588	+	0	0	1	10	1	0	0	8	0	2	0	0	0	0	FALSE	0.6727960
AGATGGTCACCACATAAGCANGG	B6	13	69745682	69745705	+	0	0	1	11	1	0	0	10	0	2	0	0	0	0	FALSE	0.6756860
AGATGGTCACCAGGTGAGAGNGG	129S1	10	23244047	23244070	+	0	0	0	14	1	0	1	15	1	3	0	0	0	0	FALSE	0.6002290
AGATGGTCACTATAGCTATANGG	B6	17	71219967	71219990	+	0	0	1	7	1	0	1	6	0	3	0	0	0	0	FALSE	0.4143220
AGATGGTCACTCTTGATGAGNGG	129S1	8	92958944	92958967	+	0	0	1	5	1	0	0	6	0	2	0	0	0	0	FALSE	0.6568890
AGATGGTCACTGCCATCTAANGG	B6	8	19477788	19477811	+	0	0	4	98	1	0	4	101	0	6	0	0	0	0	TRUE	0.5522390
AGATGGTCACTGTGGCTGTANGG	129S1	17	71219967	71219990	+	0	0	0	20	1	0	0	20	0	3	0	0	0	0	FALSE	0.4801230
AGATGGTCAGCCTGCCTGCCNGG	129S1	6	50538480	50538503	+	0	0	2	15	1	0	1	16	0	2	0	0	1	0	FALSE	0.4286850
AGATGGTCAGTTAAGGGCTGNGG	129S1	14	107427367	107427390	+	0	0	1	18	1	0	0	20	0	2	0	0	0	0	FALSE	0.5515450
AGATGGTCAGTTAAGGGGTTNGG	B6	14	107427367	107427390	+	0	0	1	16	1	0	0	12	0	2	0	0	0	0	FALSE	0.4431850
AGATGGTCATAGGCCCTATANGG	B6	12	68112588	68112611	+	0	0	3	6	1	0	2	6	0	0	0	0	1	0	FALSE	0.3469420
AGATGGTCATATCCAAGAACNGG	129S1	8	39466868	39466891	+	0	0	1	14	1	0	0	13	0	2	0	0	0	0	FALSE	0.4875860
AGATGGTCATCCTGCCTGCTNGG	B6	6	50538480	50538503	+	0	0	1	8	1	0	0	7	0	2	0	0	1	0	FALSE	0.4622090
AGATGGTCATGAGGTACTTTNGG	129S1	12	51418597	51418620	+	0	0	1	6	1	0	0	8	0	2	0	0	0	0	FALSE	0.3038150
AGATGGTCATTTTTACTGTGNGG	B6	18	58821896	58821919	+	0	0	0	25	1	0	0	28	1	1	0	0	0	0	FALSE	0.5943260
AGATGGTCCAAGAGGAAGTCNGG	129S1	10	93709442	93709465	+	0	0	2	14	1	0	2	13	0	1	0	0	0	1	FALSE	0.4632470
AGATGGTCCACTATAATGCTNGG	129S1	17	38786466	38786489	+	0	0	0	8	1	0	0	9	0	2	0	0	0	1	TRUE	0.5240600
AGATGGTCCATAGTGACGGANGG	B6	2	102668188	102668211	+	0	0	0	3	1	0	0	2	1	2	0	0	0	0	FALSE	0.6599640	Cd44
AGATGGTCCCCCAACCTGGGNGG	B6	15	18497357	18497380	+	0	0	2	10	1	0	1	9	0	2	0	0	0	0	FALSE	0.6029800
AGATGGTCCGGAATACTAGTNGG	129S1	3	148555444	148555467	+	0	0	0	1	1	0	0	1	0	0	0	0	1	0	FALSE	0.5540870
AGATGGTCCTCAGGAATTCTNGG	129S1	15	40020104	40020127	+	0	0	3	10	1	0	2	12	0	2	0	0	0	0	FALSE	0.3872270
AGATGGTCCTTTGATTTCTCNGG	B6	2	122855213	122855236	+	0	0	1	11	1	0	0	11	0	2	0	0	0	0	FALSE	0.4083750
AGATGGTCGACAAGTTGTTANGG	129S1	5	96854302	96854325	+	0	0	0	1	1	0	0	1	0	1	0	0	0	1	FALSE	0.5132120
AGATGGTCGGGACAAACACGNGG	B6	18	81008998	81009021	+	0	0	1	1	1	0	0	1	0	2	0	0	0	0	FALSE	0.6263710
AGATGGTCTAAATACTTTTCNGG	B6	18	59408064	59408087	+	0	0	0	5	1	0	0	7	0	1	0	0	0	0	FALSE	0.1239190
AGATGGTCTACCAACATACTNGG	129S1	6	45050087	45050110	+	0	0	0	5	1	0	0	5	0	1	0	0	1	0	FALSE	0.4634150
AGATGGTCTCACACAGGACGNGG	B6	11	116930856	116930879	+	0	0	2	7	1	0	2	5	0	3	0	0	0	0	FALSE	0.5819100
AGATGGTCTCTATGGGTACTNGG	B6	17	75837881	75837904	+	0	0	0	11	1	0	0	11	0	0	0	0	0	1	FALSE	0.5705880
AGATGGTCTCTCGGTAAGTTNGG	129S1	3	52970845	52970868	+	0	0	0	4	1	0	0	5	1	2	0	0	0	0	FALSE	0.4762930
AGATGGTCTGACAAGTTGTGNGG	B6	5	96854302	96854325	+	0	0	2	15	1	0	2	14	0	1	0	0	0	1	FALSE	0.6388340
AGATGGTCTGGGGAAAATACNGG	B6	4	147831028	147831051	+	0	0	1	8	1	0	1	8	0	0	0	0	1	0	FALSE	0.3170400
AGATGGTCTGGTGCTCTAGANGG	129S1	10	93930534	93930557	+	0	0	2	16	1	0	2	15	0	3	0	0	0	0	FALSE	0.3494140
AGATGGTCTGTGAGGAAGCTNGG	B6	7	36542797	36542820	+	0	0	4	25	1	0	4	28	0	1	0	0	0	0	FALSE	0.4645190
AGATGGTCTGTGGGCTAGGCNGG	129S1	1	113862753	113862776	+	0	0	2	17	1	0	2	18	1	1	0	0	0	0	FALSE	0.4053570
AGATGGTCTTACTAGGAGGANGG	129S1	9	61029885	61029908	+	0	0	3	14	1	0	3	13	0	0	0	0	0	1	FALSE	0.6482050
AGATGGTCTTATGTCAAATTNGG	129S1	10	104338827	104338850	+	0	0	2	14	1	0	2	14	0	1	0	0	0	0	FALSE	0.4238100
AGATGGTCTTTTGATTTCCCNGG	129S1	2	122855213	122855236	+	0	0	2	16	1	0	1	16	0	2	0	0	0	0	FALSE	0.5066970
AGATGGTCTTTTGGTTTAGGNGG	B6	14	84089438	84089461	+	0	0	2	10	1	0	1	9	0	2	0	0	0	0	FALSE	0.5059410
AGATGGTGAAAAAAGGGAGGNGG	B6	15	57803457	57803480	+	0	0	9	74	1	0	8	73	0	0	0	0	1	0	FALSE	0.4549480
AGATGGTGAAAATTCTTAATNGG	B6	2	144793088	144793111	+	0	0	0	9	1	0	0	9	0	0	0	0	1	0	FALSE	0.4403320
AGATGGTGAAAGAGGAGTTANGG	129S1	9	58745866	58745889	+	0	0	1	26	1	0	0	27	1	1	0	0	0	0	FALSE	0.4581280
AGATGGTGAAAGAGTGTGGTNGG	B6	4	55629382	55629405	+	0	0	2	22	1	0	2	23	0	2	0	0	0	0	FALSE	0.5976400
AGATGGTGAACGAGGAAAGANGG	B6	18	82833333	82833356	+	0	0	3	31	1	0	1	33	0	2	0	0	0	0	FALSE	0.6138020
AGATGGTGAAGGGGAAGGGTNGG	129S1	17	36321748	36321771	+	0	0	10	146	1	0	10	148	0	0	0	0	1	0	FALSE	0.4979330
AGATGGTGAAGGGTAGGGCTNGG	129S1	15	43583354	43583377	+	0	0	1	27	1	0	1	29	1	2	0	0	0	0	FALSE	0.4121570
AGATGGTGAATTCCCTTGTCNGG	B6	8	51596729	51596752	+	0	0	5	73	1	0	5	76	0	2	0	0	0	0	FALSE	0.3745410
AGATGGTGACAGAGATGCTCNGG	B6	16	90560312	90560335	+	0	0	1	37	1	0	1	38	0	0	0	0	0	1	FALSE	0.5136470
AGATGGTGACAGCCGTGCGGNGG	129S1	11	36919503	36919526	+	0	0	0	16	1	0	0	15	0	0	0	0	0	1	FALSE	0.4660060
AGATGGTGACATGGTAGCAGNGG	129S1	2	137218416	137218439	+	0	0	2	24	1	0	1	24	1	1	0	0	0	0	FALSE	0.6252280
AGATGGTGACCTGAAAGTGTNGG	129S1	13	102878860	102878883	+	0	0	0	18	1	0	0	16	0	1	0	0	0	0	FALSE	0.6875970
AGATGGTGACCTGCACTTTGNGG	B6	1	157558976	157558999	+	0	0	1	8	1	0	1	8	0	3	0	0	0	0	FALSE	0.6794900
AGATGGTGACGGGTGAGGGGNGG	129S1	3	153660028	153660051	+	0	0	7	64	1	0	8	57	1	1	0	0	0	0	FALSE	0.4132820
AGATGGTGACTCAAAAAAAANGG	B6	11	116410248	116410271	+	0	0	3	74	1	0	3	77	0	0	0	0	0	1	FALSE	0.3445670
AGATGGTGACTCAATATTTTNGG	129S1	1	80539202	80539225	+	0	0	2	13	1	0	1	12	0	2	0	0	0	0	FALSE	0.1813010
AGATGGTGAGAATCAAATTCNGG	129S1	15	17860877	17860900	+	0	0	5	126	1	0	5	124	0	1	0	0	0	0	FALSE	0.3949250
AGATGGTGAGCACCAGCAGGNGG	B6	1	76154510	76154533	+	0	0	2	23	1	0	1	22	1	1	0	0	0	0	FALSE	0.6932070
AGATGGTGAGCATGGGTATGNGG	B6	8	21000425	21000448	+	0	0	3	46	1	0	3	51	0	5	0	0	0	0	TRUE	0.4342060
AGATGGTGAGCCAGGCTGAGNGG	B6	4	131059326	131059349	+	0	0	4	45	1	0	3	45	0	4	0	0	0	0	TRUE	0.6170600
AGATGGTGAGGCAGGAATAGNGG	129S1	2	65283879	65283902	+	0	0	6	63	1	0	6	65	1	1	0	0	0	1	FALSE	0.4637530
AGATGGTGAGGGTGTAGACCNGG	B6	8	36712047	36712070	+	0	0	0	14	1	0	0	15	0	3	0	0	0	0	FALSE	0.5432680
AGATGGTGAGTGTCATCAGCNGG	B6	17	36292954	36292977	+	0	0	4	12	1	0	3	11	0	2	0	0	0	0	FALSE	0.5173150
AGATGGTGATATAGGGATAANGG	B6	8	92144353	92144376	+	0	0	3	18	1	0	2	17	0	2	0	0	0	0	FALSE	0.2692980
AGATGGTGCAAAAATCATTANGG	129S1	2	121127667	121127690	+	0	0	1	12	1	0	0	10	0	2	0	0	0	0	FALSE	0.3427630
AGATGGTGCAATCCAGGCATNGG	129S1	18	10844751	10844774	+	0	0	0	17	1	0	0	13	1	1	0	0	0	0	FALSE	0.5166000
AGATGGTGCAGGAAGGAAGCNGG	B6	2	104875526	104875549	+	0	0	5	42	1	0	4	44	0	1	0	0	0	0	FALSE	0.4918070
AGATGGTGCCAGGGGGGGGGNGG	129S1	14	61282782	61282805	+	0	0	6	164	1	0	5	155	0	1	0	0	1	0	FALSE	0.1749750
AGATGGTGCCTGGGGTAGGGNGG	B6	4	155014858	155014881	+	0	0	2	36	1	0	2	36	1	1	0	0	0	0	FALSE	0.5497070
AGATGGTGCTCACTCGAGACNGG	129S1	14	70954568	70954591	+	0	0	1	5	1	0	1	5	1	2	0	0	0	0	FALSE	0.4329360
AGATGGTGCTCCCCCCCCCCNGG	B6	2	50732940	50732963	+	0	0	4	46	1	0	5	47	0	0	0	0	0	1	FALSE	0.4518930
AGATGGTGCTCTCACCTGAGNGG	129S1	6	18358965	18358988	+	0	0	1	17	1	0	1	17	0	1	0	0	0	1	FALSE	0.6557290
AGATGGTGCTGCGGCTTTTGNGG	B6	12	114107350	114107373	+	0	0	0	13	1	0	1	13	0	4	0	0	0	0	TRUE	0.4150840
AGATGGTGCTGGGACTTTTGNGG	B6	12	114127624	114127647	+	0	0	0	19	1	0	1	19	0	3	0	0	0	0	TRUE	0.3750150
AGATGGTGCTGTCTATATTCNGG	B6	11	57892891	57892914	+	0	0	9	54	1	0	7	54	0	2	0	0	0	0	FALSE	0.3547810
AGATGGTGCTTGTTGATGAANGG	B6	3	83890520	83890543	+	0	0	1	15	1	0	1	15	0	0	0	0	1	0	FALSE	0.5864290
AGATGGTGGAAAATTCTTAANGG	129S1	2	144793088	144793111	+	0	0	3	12	1	0	3	12	0	0	0	0	1	0	FALSE	0.3641350
AGATGGTGGAAGATGGTGCTNGG	B6	11	45059891	45059914	+	0	0	1	38	1	0	1	39	0	0	0	0	1	0	FALSE	0.4961550
AGATGGTGGACAGTGCTGATNGG	129S1	4	152631096	152631119	+	0	0	1	13	1	0	1	14	1	1	0	0	0	0	FALSE	0.5203030
AGATGGTGGACCATGGAGAGNGG	129S1	7	51221981	51222004	+	0	0	2	20	1	0	2	20	1	1	0	0	0	0	FALSE	0.6170040
AGATGGTGGACTCACTGCTGNGG	B6	4	67714116	67714139	+	0	0	1	6	1	0	0	7	0	2	0	0	0	0	FALSE	0.6281740
AGATGGTGGAGTGGTGGGGGNGG	B6	5	125630338	125630361	+	0	0	29	268	1	0	26	249	0	0	0	0	0	1	FALSE	0.3151750
AGATGGTGGATAAGTTCCTANGG	129S1	14	104428728	104428751	+	0	0	0	16	1	0	0	16	1	1	0	0	0	0	FALSE	0.5271750
AGATGGTGGATGGATGACAANGG	B6	14	54509416	54509439	+	0	0	5	25	1	0	4	26	0	2	0	0	0	0	FALSE	0.6506010
AGATGGTGGCAACCAAGAGCNGG	129S1	17	27386980	27387003	+	0	0	5	31	1	0	5	26	0	1	0	0	0	0	TRUE	0.4731350
AGATGGTGGCAACTAGGAACNGG	B6	9	45692265	45692288	+	0	0	0	13	1	0	0	12	1	1	0	0	0	0	FALSE	0.3769950
AGATGGTGGCAAGCAGATCTNGG	B6	6	8206366	8206389	+	0	0	7	29	1	0	6	32	0	3	0	0	0	0	FALSE	0.5313790
AGATGGTGGCAGGAGCCTCANGG	B6	2	174193343	174193366	+	0	0	3	53	1	0	3	53	0	0	0	0	0	1	FALSE	0.5995430
AGATGGTGGCCATGCTATATNGG	B6	15	25006786	25006809	+	0	0	3	9	1	0	2	11	1	1	0	0	0	0	FALSE	0.3799280
AGATGGTGGCCCACGGGGGGNGG	129S1	4	150221638	150221661	+	0	0	0	8	1	0	0	8	0	1	0	0	0	0	FALSE	0.2472250
AGATGGTGGCTATGTATTCCNGG	B6	5	119218940	119218963	+	0	0	1	20	1	0	1	18	0	0	0	0	0	1	FALSE	0.4196040
AGATGGTGGCTCAGTATTTTNGG	B6	1	80539202	80539225	+	0	0	2	19	1	0	1	22	0	2	0	0	0	0	FALSE	0.1631830
AGATGGTGGCTCTACAGTTANGG	129S1	15	99041732	99041755	+	0	0	1	14	1	0	0	15	0	2	0	0	0	0	FALSE	0.4203760
AGATGGTGGCTGACTATAATNGG	129S1	14	119488835	119488858	+	0	0	0	15	1	0	0	15	0	2	0	0	0	0	FALSE	0.3483180
AGATGGTGGGACAAGAATACNGG	129S1	6	135930632	135930655	+	0	0	1	10	1	0	0	8	0	2	0	0	0	0	FALSE	0.5164720
AGATGGTGGGACTGATTTCTNGG	B6	17	27093441	27093464	+	0	0	0	19	1	0	0	19	0	1	0	0	0	0	FALSE	0.4080470
AGATGGTGGGAGGGACCCATNGG	129S1	9	71510626	71510649	+	0	0	2	24	1	0	1	24	0	2	0	0	0	0	FALSE	0.5568440
AGATGGTGGGGACATGGGGGNGG	B6	11	74849665	74849688	+	0	0	5	83	1	0	7	78	0	0	0	0	0	1	FALSE	0.3191340
AGATGGTGGGGGTGGTGTGGNGG	B6	7	129671055	129671078	+	0	0	40	373	1	0	41	379	0	0	0	0	0	1	FALSE	0.4227140
AGATGGTGGGTGTGGTGCAANGG	B6	6	34491536	34491559	+	0	0	1	21	1	0	1	21	0	1	0	0	0	0	FALSE	0.5588360
AGATGGTGGGTTGTCAGGTCNGG	B6	1	67404208	67404231	+	0	0	2	8	1	0	2	9	1	1	0	0	0	0	FALSE	0.4536610
AGATGGTGGTAACATTCACANGG	129S1	6	57385682	57385705	+	0	0	3	25	1	0	3	24	0	1	0	0	0	0	FALSE	0.7397230
AGATGGTGGTAGTCTTATGGNGG	B6	12	116270779	116270802	+	0	0	2	12	1	0	2	11	0	1	0	0	0	0	FALSE	0.6650660
AGATGGTGGTCACTACACAGNGG	B6	7	74507627	74507650	+	0	0	1	11	1	0	1	12	0	0	0	0	0	1	FALSE	0.7732430
AGATGGTGGTGAGCCGCCCCNGG	129S1	17	35589620	35589643	+	0	0	0	33	1	0	0	34	1	3	0	0	0	0	FALSE	0.4232190
AGATGGTGGTGATGGTTTGANGG	B6	15	36546691	36546714	+	0	0	3	49	1	0	3	54	0	2	0	0	0	0	FALSE	0.5442310
AGATGGTGGTGCTAACACCANGG	B6	6	56603343	56603366	+	0	0	1	10	1	0	0	11	0	2	0	0	0	0	FALSE	0.7515890
AGATGGTGGTGGCACTGAAGNGG	B6	4	136091209	136091232	+	0	0	2	37	1	0	2	35	0	0	0	0	1	0	FALSE	0.6499400
AGATGGTGGTGGCATTCAGGNGG	129S1	7	100695283	100695306	+	0	0	6	36	1	0	5	37	0	2	0	0	0	0	FALSE	0.6463590
AGATGGTGGTTTGTGGAATTNGG	B6	6	7671888	7671911	+	0	0	0	6	1	0	0	7	1	1	0	0	0	0	FALSE	0.2174780
AGATGGTGTAATGCCTGACCNGG	B6	4	71926591	71926614	+	0	0	1	5	1	0	0	5	0	2	0	0	0	0	FALSE	0.6221190
AGATGGTGTAGCAATGTCACNGG	129S1	7	116794372	116794395	+	0	0	0	13	1	0	0	11	1	1	0	0	0	0	FALSE	0.6156660
AGATGGTGTAGTGGGTAGACNGG	B6	17	25288316	25288339	+	0	0	2	23	1	0	1	22	0	2	0	0	0	0	FALSE	0.4727320
AGATGGTGTATACATAGTGTNGG	B6	17	49224741	49224764	+	0	0	2	16	1	0	2	18	0	1	0	0	0	1	FALSE	0.5334330
AGATGGTGTATGTGTGCACANGG	129S1	3	149448039	149448062	+	0	0	4	35	1	0	5	36	1	5	0	0	0	0	FALSE	0.6497860
AGATGGTGTCAAGTTGCCGCNGG	129S1	12	27052036	27052059	+	0	0	1	3	1	0	0	3	0	2	0	0	0	0	FALSE	0.4549620
AGATGGTGTCCAAGGAATGANGG	129S1	1	123342536	123342559	+	0	0	2	17	1	0	2	16	0	1	0	0	0	0	FALSE	0.6271620
AGATGGTGTCGTGCCTGACCNGG	129S1	4	71926591	71926614	+	0	0	1	11	1	0	0	10	0	2	0	0	0	0	FALSE	0.5239350
AGATGGTGTCTTGTTGCCGCNGG	B6	12	27052036	27052059	+	0	0	2	20	1	0	1	20	0	2	0	0	0	0	FALSE	0.4082150
AGATGGTGTGAAAGTGTAGGNGG	B6	3	124823371	124823394	+	0	0	0	17	1	0	0	18	0	0	0	0	1	0	FALSE	0.6051470
AGATGGTGTGAGCCCTCACANGG	129S1	14	86122437	86122460	+	0	0	7	34	1	0	7	35	1	1	0	0	0	0	FALSE	0.6652150
AGATGGTGTGATGCCTTTTANGG	B6	4	24049439	24049462	+	0	0	1	11	1	0	1	11	0	1	0	0	0	0	FALSE	0.2226510
AGATGGTGTGCATACCACCTNGG	129S1	1	88147549	88147572	+	0	0	0	10	1	0	0	10	0	0	0	0	0	1	FALSE	0.6681780	Ugt1a7c
AGATGGTGTGGCTGTTCTGTNGG	B6	15	84736055	84736078	+	0	0	4	52	1	0	5	51	0	0	0	0	0	1	FALSE	0.5713260
AGATGGTGTGGGGTAGTGATNGG	129S1	8	3333394	3333417	+	0	0	1	20	1	0	2	20	1	3	0	0	0	0	TRUE	0.5180020
AGATGGTGTGGTGCCACGACNGG	B6	1	58211137	58211160	+	0	0	0	6	1	0	0	6	1	1	0	0	0	0	FALSE	0.5301750
AGATGGTGTGGTGGTCAGAANGG	129S1	9	111109309	111109332	+	0	0	3	26	1	0	2	28	0	2	0	0	0	0	FALSE	0.5005180
AGATGGTGTGTGTCGGGGGANGG	129S1	12	115638293	115638316	+	0	0	7	83	1	0	8	78	1	3	0	0	0	0	TRUE	0.3645780
AGATGGTGTGTGTCTGGAAGNGG	B6	12	73893470	73893493	+	0	0	4	50	1	0	3	45	0	2	0	0	0	0	FALSE	0.5267350
AGATGGTGTGTGTGTTGGAGNGG	B6	9	114914711	114914734	+	0	0	16	160	1	0	14	166	0	2	0	0	0	0	FALSE	0.4467830
AGATGGTGTGTGTGTTGGGCNGG	B6	9	114915737	114915760	+	0	0	13	137	1	0	12	138	0	0	0	0	0	1	FALSE	0.2962060
AGATGGTGTTAGTTTTGTGCNGG	B6	4	128409495	128409518	+	0	0	1	18	1	0	1	16	0	0	0	0	0	1	FALSE	0.4950050
AGATGGTGTTCAATTTTTTTNGG	129S1	9	77524559	77524582	+	0	0	1	25	1	0	1	24	0	0	0	0	0	1	FALSE	0.3516930
AGATGGTGTTCCTAAAAACANGG	129S1	18	6462981	6463004	+	0	0	0	10	1	0	0	10	0	1	0	0	0	0	FALSE	0.6505820
AGATGGTGTTTTTTTCCCTTNGG	129S1	8	19323134	19323157	+	0	0	1	33	1	0	2	27	0	0	0	0	1	0	FALSE	0.3618620
AGATGGTTAAAAGTACAGACNGG	129S1	9	50625867	50625890	+	0	0	0	16	1	0	0	17	0	1	0	0	0	0	FALSE	0.5101110
AGATGGTTAAGAGTCTCGCCNGG	129S1	5	23353223	23353246	+	0	0	2	8	1	0	2	7	1	1	0	0	0	0	FALSE	0.5388860
AGATGGTTACCCTGTAAGGANGG	129S1	9	24040323	24040346	+	0	0	3	2	1	0	2	3	0	2	0	0	0	0	FALSE	0.6182350
AGATGGTTACCTTTACCAAANGG	129S1	12	26277231	26277254	+	0	0	1	11	1	0	0	12	0	2	0	0	0	0	FALSE	0.5217880
AGATGGTTACTCTAGTTACTNGG	B6	1	80532791	80532814	+	0	0	0	10	1	0	0	10	0	1	0	0	0	0	FALSE	0.4777890
AGATGGTTACTGTGCTTCAGNGG	B6	15	20230620	20230643	+	0	0	2	17	1	0	2	16	0	2	0	0	0	0	FALSE	0.5576310
AGATGGTTAGTTAGAGCCATNGG	B6	14	117139970	117139993	+	0	0	1	14	1	0	1	12	0	2	0	0	0	0	FALSE	0.6045400
AGATGGTTATAAACTCAAATNGG	129S1	8	30817195	30817218	+	0	0	1	13	1	0	1	11	0	1	0	0	0	0	FALSE	0.4745780
AGATGGTTATACATAGTGGANGG	129S1	17	49224741	49224764	+	0	0	0	27	1	0	0	27	0	1	0	0	0	1	FALSE	0.6191380
AGATGGTTATAGCAACTGACNGG	129S1	15	21780822	21780845	+	0	0	0	16	1	0	0	15	1	1	0	0	0	0	FALSE	0.5809150
AGATGGTTATCAGGATTCTANGG	129S1	4	141439451	141439474	+	0	0	0	6	1	0	0	7	1	3	0	0	0	0	FALSE	0.3850490
AGATGGTTATGGCCCACAGTNGG	B6	12	30064410	30064433	+	0	0	3	14	1	0	2	13	0	2	0	0	0	0	FALSE	0.6381020
AGATGGTTATTATGTCTACCNGG	129S1	9	83564828	83564851	+	0	0	1	13	1	0	1	12	1	1	0	0	0	0	FALSE	0.4979200
AGATGGTTCAGAATGCACATNGG	B6	6	55842791	55842814	+	0	0	1	12	1	0	1	11	1	3	0	0	0	0	FALSE	0.6093330
AGATGGTTCAGCCAAGCCTTNGG	129S1	8	94760880	94760903	+	0	0	0	16	1	0	0	18	1	1	0	0	0	0	FALSE	0.4691340
AGATGGTTCAGTGTGGTTAANGG	B6	4	32597882	32597905	+	0	0	6	29	1	0	6	30	0	0	0	0	0	1	FALSE	0.4670150
AGATGGTTCAGTGTTCTCATNGG	129S1	1	146554268	146554291	+	0	0	1	15	1	0	0	15	0	2	0	0	0	0	FALSE	0.6071460
AGATGGTTCAGTTGGGCGGGNGG	129S1	X	51045109	51045132	+	0	0	2	14	1	0	2	13	0	0	0	0	1	0	FALSE	0.4067450
AGATGGTTCATCAGTTTCAGNGG	B6	16	77989300	77989323	+	0	0	3	20	1	0	3	18	0	0	0	0	1	0	FALSE	0.5842870
AGATGGTTCCATAAGCCCAGNGG	129S1	4	32148015	32148038	+	0	0	0	15	1	0	0	16	1	1	0	0	0	0	FALSE	0.7528080
AGATGGTTCCCTGTGGGCATNGG	B6	7	84459911	84459934	+	0	0	4	64	1	0	3	64	0	2	0	0	0	0	FALSE	0.4003580
AGATGGTTCCTGGGACTGTANGG	129S1	14	21759468	21759491	+	0	0	3	20	1	0	2	19	0	2	0	0	0	0	FALSE	0.5111160
AGATGGTTCCTGGGTTAGGANGG	B6	4	86708518	86708541	+	0	0	1	31	1	0	1	33	0	1	0	0	0	0	FALSE	0.4312020
AGATGGTTCCTTCCTCCCAGNGG	B6	15	87571238	87571261	+	0	0	0	16	1	0	0	17	0	0	0	0	1	0	FALSE	0.6342170
AGATGGTTCTCAGAAATTCTNGG	B6	15	40020104	40020127	+	0	0	2	11	1	0	1	11	0	2	0	0	0	0	FALSE	0.3914380
AGATGGTTCTCCTTTGGGAANGG	129S1	13	95461846	95461869	+	0	0	1	22	1	0	1	22	1	1	0	0	0	0	FALSE	0.5656660
AGATGGTTCTCTACCGATTCNGG	129S1	8	75106864	75106887	+	0	0	0	1	1	0	0	2	0	3	0	0	0	0	FALSE	0.3335310
AGATGGTTCTGATAAAATTCNGG	129S1	7	57354321	57354344	+	0	0	0	17	1	0	0	17	0	1	0	0	0	0	FALSE	0.4529980
AGATGGTTCTGTTTAATTTTNGG	B6	12	115884773	115884796	+	0	0	4	68	1	0	3	70	0	3	0	0	0	0	TRUE	0.1629170
AGATGGTTCTTTTATGCCTCNGG	B6	19	23712529	23712552	+	0	0	1	11	1	0	1	11	0	0	0	0	0	1	FALSE	0.3475430
AGATGGTTGAAAAGCATGAGNGG	B6	3	156069010	156069033	+	0	0	2	13	1	0	2	13	0	1	0	0	0	0	FALSE	0.6081160
AGATGGTTGAGACCTACCATNGG	129S1	7	3703568	3703591	+	0	0	25	228	1	0	26	229	0	2	0	0	0	0	FALSE	0.6581970	Tsen34
AGATGGTTGAGCCCTGAGTTNGG	129S1	1	177322462	177322485	+	0	0	0	11	1	0	0	11	0	0	0	0	0	1	FALSE	0.3660960
AGATGGTTGAGGCCGGCATGNGG	129S1	7	30329992	30330015	+	0	0	2	28	1	0	1	27	0	2	0	0	0	0	FALSE	0.5783350
AGATGGTTGCGAATTGAACTNGG	129S1	4	141143427	141143450	+	0	0	1	12	1	0	1	14	0	1	0	0	0	0	FALSE	0.5337750
AGATGGTTGCGTACACCATGNGG	B6	8	88321402	88321425	+	0	0	2	82	1	0	3	83	0	0	0	0	0	1	FALSE	0.6179660
AGATGGTTGCTAGCAGAATGNGG	129S1	9	96884604	96884627	+	0	0	2	20	1	0	1	20	0	1	0	0	0	1	FALSE	0.6263080
AGATGGTTGCTCCACAGACANGG	B6	8	90005797	90005820	+	0	0	2	13	1	0	2	13	0	1	0	0	0	0	FALSE	0.6296570
AGATGGTTGGAGTCACCACGNGG	129S1	7	139282492	139282515	+	0	0	17	76	1	0	18	76	0	0	0	0	0	1	FALSE	0.6908260
AGATGGTTGGATGCCCAAGGNGG	B6	3	121675211	121675234	+	0	0	4	15	1	0	4	14	0	3	0	0	0	0	FALSE	0.7161840
AGATGGTTGGCTCTCCAAGGNGG	129S1	3	121675211	121675234	+	0	0	0	7	1	0	0	5	0	3	0	0	0	0	FALSE	0.6348300
AGATGGTTGGGGGGGGGAGANGG	129S1	17	70632978	70633001	+	0	0	19	172	1	0	16	184	0	0	0	0	0	1	FALSE	0.4053920
AGATGGTTGGTCTCTGTGAGNGG	B6	4	95798289	95798312	+	0	0	2	22	1	0	2	22	0	1	0	0	1	0	FALSE	0.6659650
AGATGGTTGGTTAGACCCATNGG	129S1	14	117139970	117139993	+	0	0	1	7	1	0	0	7	0	2	0	0	0	0	FALSE	0.5700760
AGATGGTTGTAAACCACTACNGG	129S1	16	74815573	74815596	+	0	0	10	64	1	0	10	64	1	1	0	0	0	0	FALSE	0.4928780
AGATGGTTGTATGGTAAATANGG	129S1	10	93342098	93342121	+	0	0	0	6	1	0	0	7	0	1	0	0	0	1	FALSE	0.3397230
AGATGGTTGTCATCTCCTGTNGG	129S1	18	43422684	43422707	+	0	0	2	16	1	0	2	16	1	1	0	0	0	0	FALSE	0.6426630
AGATGGTTGTCTCACTTGACNGG	B6	18	59981849	59981872	+	0	0	0	6	1	0	0	6	1	1	0	0	0	0	FALSE	0.5354330
AGATGGTTGTGGCCACTGTGNGG	129S1	8	88551656	88551679	+	0	0	15	82	1	0	14	82	1	1	0	0	0	1	FALSE	0.6698830
AGATGGTTGTGGCTGGGGGCNGG	129S1	9	105590086	105590109	+	0	0	3	45	1	0	3	48	1	1	0	0	0	0	FALSE	0.2682790
AGATGGTTGTGGGACAGGCTNGG	B6	1	17618106	17618129	+	0	0	3	25	1	0	2	26	1	1	0	0	0	0	FALSE	0.5020670
AGATGGTTGTGGGCCACAGTNGG	129S1	12	30064410	30064433	+	0	0	19	279	1	0	19	283	0	2	0	0	0	0	FALSE	0.6075110
AGATGGTTGTTAGCAGAATANGG	B6	15	40620717	40620740	+	0	0	2	22	1	0	0	22	0	1	0	0	0	0	FALSE	0.4524220
AGATGGTTGTTGGACCCCCTNGG	B6	8	92585296	92585319	+	0	0	0	10	1	0	0	10	0	2	0	0	0	0	FALSE	0.5870980
AGATGGTTTAAAGCTGCCATNGG	B6	10	4496232	4496255	+	0	0	5	42	1	0	5	39	0	0	0	0	1	0	FALSE	0.5830370
AGATGGTTTAACATACACCANGG	129S1	4	128444257	128444280	+	0	0	0	17	1	0	0	17	0	1	0	0	0	0	FALSE	0.7337410
AGATGGTTTACATTAGTGATNGG	129S1	11	87796483	87796506	+	0	0	0	8	1	0	0	7	0	0	0	0	1	0	FALSE	0.5727300
AGATGGTTTAGCAGGCAAAGNGG	B6	14	8085494	8085517	+	0	0	10	140	1	0	9	143	0	2	0	0	0	0	FALSE	0.6949510
AGATGGTTTATATTCTACTGNGG	129S1	13	20372537	20372560	+	0	0	1	19	1	0	1	19	1	1	0	0	0	0	FALSE	0.6546420
AGATGGTTTATTCCGCTCACNGG	B6	7	129972317	129972340	+	0	0	0	9	1	0	0	12	0	1	0	0	1	0	FALSE	0.5436620
AGATGGTTTCAAACAACTTTNGG	129S1	7	33108106	33108129	+	0	0	3	20	1	0	2	21	1	1	0	0	0	0	FALSE	0.2542850
AGATGGTTTCAAACAGCCTTNGG	B6	17	45389045	45389068	+	0	0	1	23	1	0	0	24	0	1	0	0	0	0	FALSE	0.4207870
AGATGGTTTCGAGCCCCGTGNGG	129S1	6	145070503	145070526	+	0	0	2	26	1	0	2	26	0	1	0	0	0	1	FALSE	0.6669880
AGATGGTTTCGAGCTAGGAANGG	129S1	13	110629951	110629974	+	0	0	0	10	1	0	0	10	0	1	0	0	0	0	FALSE	0.5916740
AGATGGTTTCTATGTTTGACNGG	B6	2	143920316	143920339	+	0	0	2	7	1	0	2	7	0	0	0	0	0	1	FALSE	0.4321290
AGATGGTTTCTCTGGATAATNGG	129S1	4	94800134	94800157	+	0	0	0	14	1	0	0	15	0	2	0	0	0	0	FALSE	0.3821960
AGATGGTTTGAAAAACGAGCNGG	129S1	16	90564438	90564461	+	0	0	0	29	1	0	0	28	0	1	0	0	1	0	FALSE	0.5879260
AGATGGTTTGAATGACTCCANGG	129S1	16	90569207	90569230	+	0	0	0	16	1	0	0	16	0	2	0	0	0	0	FALSE	0.5815370
AGATGGTTTGATCTACTATGNGG	129S1	13	4746950	4746973	+	0	0	4	73	1	0	5	71	0	3	0	0	0	0	FALSE	0.6342390
AGATGGTTTGGATAAGCAGTNGG	B6	19	50207535	50207558	+	0	0	0	10	1	0	0	11	0	1	0	0	1	0	FALSE	0.5425410
AGATGGTTTGGCAGGAGTGCNGG	129S1	12	45138153	45138176	+	0	0	0	18	1	0	0	18	0	1	0	0	0	0	FALSE	0.4780610
AGATGGTTTGTGAGCCAACANGG	B6	10	17987430	17987453	+	0	0	1	11	1	0	0	10	0	2	0	0	0	0	FALSE	0.5983020
AGATGGTTTGTGGTGGGGGGNGG	129S1	1	160086212	160086235	+	0	0	7	118	1	0	7	128	1	2	0	0	1	0	FALSE	0.3318940
AGATGGTTTTAAACCACATTNGG	B6	16	63795672	63795695	+	0	0	2	29	1	0	2	30	1	1	0	0	0	0	FALSE	0.3224500
AGATGGTTTTATTAATATAANGG	B6	9	80564955	80564978	+	0	0	1	33	1	0	1	31	0	3	0	0	0	0	FALSE	0.2730300
AGATGGTTTTCAGTGTACGGNGG	129S1	10	128441913	128441936	+	0	0	3	39	1	0	1	38	0	2	0	0	0	0	FALSE	0.6070330
AGATGGTTTTCAGTGTGTGGNGG	B6	10	128441913	128441936	+	0	0	18	203	1	0	17	203	0	2	0	0	0	0	FALSE	0.5618740
AGATGGTTTTGAGCCACAACNGG	B6	1	185201654	185201677	+	0	0	23	292	1	0	23	286	0	2	0	0	0	0	FALSE	0.4604970
AGATGGTTTTGGGTAAGCAGNGG	129S1	19	50207535	50207558	+	0	0	0	21	1	0	0	19	0	1	0	0	1	0	FALSE	0.5606270
AGATGGTTTTGTTTAGAGTTNGG	129S1	4	124343322	124343345	+	0	0	3	17	1	0	3	17	1	1	0	0	0	0	FALSE	0.3509250
AGATGGTTTTTCTTCTCCTTNGG	B6	1	67297147	67297170	+	0	0	2	28	1	0	2	27	1	5	0	0	0	0	FALSE	0.3588220
AGATGGTTTTTGGAAGGAAANGG	B6	8	88839836	88839859	+	0	0	1	47	1	0	1	47	0	0	0	0	0	1	FALSE	0.4910160
AGATGGTTTTTGTGGATGGTNGG	129S1	12	32545758	32545781	+	0	0	4	25	1	0	4	27	0	2	0	0	0	1	FALSE	0.4796520
AGATGGTTTTTTTAGACCAANGG	B6	13	57406009	57406032	+	0	0	1	27	1	0	0	25	0	2	0	0	0	0	FALSE	0.4612140
AGATGGTTTTTTTTTGTCAANGG	129S1	18	66903631	66903654	+	0	0	2	34	1	0	2	35	0	0	0	0	1	0	FALSE	0.4730990
AGATGTAAAAAAATGGAAATNGG	B6	7	18446534	18446557	+	0	0	2	75	1	0	2	76	0	0	0	0	1	0	FALSE	0.3327850
AGATGTAAAAAATTACTTGANGG	129S1	1	81195044	81195067	+	0	0	1	26	1	0	1	25	0	0	0	0	1	0	FALSE	0.4037520
AGATGTAAAAAGGCAGCAGTNGG	129S1	14	104390440	104390463	+	0	0	2	19	1	0	2	22	0	1	0	0	1	0	FALSE	0.5609490
AGATGTAAAAATTACTTGATNGG	B6	1	81195044	81195067	+	0	0	0	28	1	0	0	26	0	0	0	0	1	0	FALSE	0.4738340
AGATGTAAAAATTTTAATTTNGG	129S1	1	67508112	67508135	+	0	0	6	58	1	0	5	61	0	0	0	0	1	0	FALSE	0.1160750
AGATGTAAAAGCAAGATTTANGG	B6	1	170178334	170178357	+	0	0	1	25	1	0	1	26	1	1	0	0	0	0	FALSE	0.3269990
AGATGTAAAAGCACTATAAANGG	B6	12	50894624	50894647	+	0	0	4	17	1	0	4	14	0	0	0	0	0	1	FALSE	0.3169600
AGATGTAAAATTGTACTCCCNGG	129S1	2	96639685	96639708	+	0	0	1	8	1	0	1	7	0	0	0	0	0	1	FALSE	0.5128500
AGATGTAAACAAGCACTCCTNGG	B6	9	105306572	105306595	+	0	0	2	12	1	0	1	12	0	2	0	0	0	0	FALSE	0.5988760
AGATGTAAACATTGTTCTTGNGG	129S1	4	35840479	35840502	+	0	0	3	15	1	0	4	15	0	1	0	0	0	0	FALSE	0.5081160
AGATGTAAACCCTCAGCTTTNGG	B6	2	119021495	119021518	+	0	0	3	19	1	0	2	22	0	1	0	0	0	0	FALSE	0.3793330
AGATGTAAACTATACCAGTANGG	129S1	18	26235815	26235838	+	0	0	0	5	1	0	0	5	0	0	0	0	1	0	FALSE	0.4928300
AGATGTAAACTGGATTCTCANGG	129S1	14	84376285	84376308	+	0	0	2	51	1	0	2	48	0	4	0	0	0	0	FALSE	0.6255380
AGATGTAAAGAGGGAAGGTANGG	B6	10	114367695	114367718	+	0	0	4	72	1	0	3	74	0	2	0	0	0	0	FALSE	0.5104770
AGATGTAAAGGGGATGGGGANGG	B6	14	109871575	109871598	+	0	0	28	254	1	0	26	267	0	2	0	0	0	0	FALSE	0.5596060
AGATGTAAAGTAGAGGCAGGNGG	B6	6	144115205	144115228	+	0	0	11	84	1	0	9	84	1	1	0	0	0	0	FALSE	0.6168010
AGATGTAAAGTATTGGGGGGNGG	129S1	7	111923274	111923297	+	0	0	3	44	1	0	3	45	0	0	0	0	1	0	FALSE	0.5528340
AGATGTAAAGTTGATATCCANGG	129S1	5	51058848	51058871	+	0	0	0	16	1	0	0	16	0	2	0	0	0	0	FALSE	0.5852820
AGATGTAAATATACAAAGCANGG	B6	8	109319409	109319432	+	0	0	0	34	1	0	0	33	1	1	0	0	0	0	FALSE	0.5281700
AGATGTAAATTGAGATATATNGG	B6	1	174189351	174189374	+	0	0	0	21	1	0	0	20	0	1	0	0	1	0	FALSE	0.4314690
AGATGTAACAAAAATGACTGNGG	129S1	4	72293922	72293945	+	0	0	2	34	1	0	2	35	1	1	0	0	0	0	FALSE	0.7076620
AGATGTAACAAAACAATTGANGG	B6	6	138238260	138238283	+	0	0	2	24	1	0	1	26	0	4	0	0	0	0	FALSE	0.5022990
AGATGTAACACTAAGGTCCTNGG	129S1	17	43719888	43719911	+	0	0	10	41	1	0	9	42	0	2	0	0	0	0	FALSE	0.4882520
AGATGTAACATGTACAACAGNGG	B6	X	57015850	57015873	+	0	0	6	28	1	0	5	33	0	2	0	0	0	0	TRUE	0.7121020
AGATGTAACATTTAGATTTCNGG	B6	9	105509644	105509667	+	0	0	1	18	1	0	0	18	0	2	0	0	1	0	FALSE	0.2396630
AGATGTAACCCTTAACATCANGG	B6	2	41160428	41160451	+	0	0	0	8	1	0	0	8	0	1	0	0	0	0	FALSE	0.5453950
AGATGTAACCGAGAATTCCANGG	B6	5	17702938	17702961	+	0	0	2	4	1	0	1	4	0	2	0	0	0	0	FALSE	0.5700070
AGATGTAACCTCAACATAAGNGG	129S1	15	53014143	53014166	+	0	0	1	5	1	0	0	5	0	2	0	0	0	0	FALSE	0.5777690
AGATGTAACGTAAATCGCAANGG	129S1	3	152906520	152906543	+	0	0	0	3	1	0	0	3	0	3	0	0	0	0	FALSE	0.6264540	St6galnac3
AGATGTAACGTCGCTCCTCCNGG	B6	8	26307457	26307480	+	0	0	0	4	1	0	0	4	0	0	0	0	0	1	FALSE	0.4369060	Ash2l
AGATGTAACGTTTACAGATGNGG	129S1	17	48497109	48497132	+	0	0	1	8	1	0	1	8	0	2	0	0	0	1	FALSE	0.5181140
AGATGTAACTCGTTCCTACTNGG	B6	8	40831773	40831796	+	0	0	1	6	1	0	0	6	0	2	0	0	0	0	FALSE	0.4728740
AGATGTAACTGACCATAGTANGG	129S1	11	89542766	89542789	+	0	0	0	10	1	0	0	10	0	1	0	0	0	0	FALSE	0.5415100
AGATGTAACTGATGGGGGGGNGG	B6	1	160173379	160173402	+	0	0	7	46	1	0	7	45	0	0	0	0	0	1	FALSE	0.3676540
AGATGTAACTTCAAAATAAGNGG	B6	15	53014143	53014166	+	0	0	3	21	1	0	2	23	0	2	0	0	0	0	FALSE	0.5041720
AGATGTAAGAAAAAAAATGTNGG	129S1	9	33679704	33679727	+	0	0	4	237	1	0	4	230	0	0	0	0	1	0	FALSE	0.5661850
AGATGTAAGAAAACTTCTCANGG	B6	11	7046594	7046617	+	0	0	0	21	1	0	1	20	0	1	0	0	0	0	FALSE	0.6137880
AGATGTAAGAGAATCGGTGTNGG	B6	2	155790529	155790552	+	0	0	0	10	1	0	0	11	0	1	0	0	0	0	FALSE	0.5854210
AGATGTAAGAGTTCAGTTCTNGG	B6	17	74882219	74882242	+	0	0	6	106	1	0	5	107	0	2	0	0	0	0	FALSE	0.5197410
AGATGTAAGATGCTAAGGTGNGG	B6	1	33804266	33804289	+	0	0	0	18	1	0	0	17	0	0	0	0	0	1	FALSE	0.6718920
AGATGTAAGCAAACACAGTCNGG	B6	5	103599603	103599626	+	0	0	2	19	1	0	2	19	0	0	0	0	0	1	FALSE	0.4771110
AGATGTAAGCACAGACAGAANGG	B6	1	177374042	177374065	+	0	0	4	26	1	0	3	25	0	1	0	0	1	0	FALSE	0.5656030
AGATGTAAGCATTCGAGCTANGG	B6	17	63143835	63143858	+	0	0	0	6	1	0	0	6	0	0	0	0	0	1	FALSE	0.5414330
AGATGTAAGCTACCATCCAGNGG	B6	3	3147771	3147794	+	0	0	5	6	1	0	8	6	0	2	0	0	0	0	TRUE	0.6733420
AGATGTAAGCTACTGAGCTTNGG	B6	8	38157458	38157481	+	0	0	1	18	1	0	0	18	0	0	0	0	0	1	FALSE	0.5036550
AGATGTAAGGCCTTTTCTTCNGG	129S1	6	116195002	116195025	+	0	0	0	14	1	0	0	12	0	0	0	0	0	1	FALSE	0.2605330
AGATGTAAGGTATAGAGTTGNGG	129S1	13	76118759	76118782	+	0	0	3	24	1	0	3	27	0	1	0	0	0	0	FALSE	0.6244490
AGATGTAAGTTGACAGGAATNGG	129S1	19	29146405	29146428	+	0	0	1	16	1	0	1	15	0	4	0	0	0	0	FALSE	0.4209120
AGATGTAATAAAGAGGGGGCNGG	B6	19	32458335	32458358	+	0	0	1	30	1	0	1	30	0	2	0	0	0	0	FALSE	0.4804290
AGATGTAATAACTTTTGAAANGG	B6	11	59101984	59102007	+	0	0	0	26	1	0	0	26	1	2	0	0	0	0	FALSE	0.4684100
AGATGTAATAAGTCAAGGAGNGG	129S1	4	100670533	100670556	+	0	0	5	16	1	0	4	17	0	2	0	0	0	0	FALSE	0.6297510
AGATGTAATATTACGGTAAANGG	129S1	7	103704165	103704188	+	0	0	0	2	1	0	0	2	0	2	0	0	0	0	FALSE	0.2952600	Olfr643
AGATGTAATATTATGAAGTTNGG	129S1	5	88032962	88032985	+	0	0	0	24	1	0	1	22	1	1	0	0	0	0	FALSE	0.2562670
AGATGTAATCAAGCCAGCTGNGG	B6	1	175441698	175441721	+	0	0	0	20	1	0	0	22	1	1	0	0	0	0	FALSE	0.6502180
AGATGTAATCACTATGTGTGNGG	129S1	2	151978355	151978378	+	0	0	0	7	1	0	0	8	1	2	0	0	0	0	FALSE	0.6896680
AGATGTAATGCTTATAGTCTNGG	129S1	14	9542524	9542547	+	0	0	1	10	1	0	1	10	0	0	0	0	0	1	FALSE	0.4086450
AGATGTAATGGAGTGAACTANGG	129S1	6	135464343	135464366	+	0	0	1	10	1	0	0	9	0	2	0	0	0	0	FALSE	0.5482760
AGATGTAATGGGCCCATGGCNGG	B6	2	166874024	166874047	+	0	0	1	9	1	0	1	8	0	2	0	0	1	0	FALSE	0.4933360
AGATGTAATGTGTGCGGGAANGG	B6	14	69786815	69786838	+	0	0	0	9	1	0	0	10	0	3	0	0	0	0	FALSE	0.5616830
AGATGTAATTAATGATGCTGNGG	B6	4	43344139	43344162	+	0	0	2	19	1	0	2	19	1	2	0	0	0	0	FALSE	0.6894310
AGATGTAATTAATTTTATTGNGG	129S1	4	72319153	72319176	+	0	0	1	36	1	0	1	36	0	3	0	0	0	0	FALSE	0.5315010
AGATGTAATTTAATCTTCCANGG	B6	8	85373170	85373193	+	0	0	1	20	1	0	1	19	0	3	0	0	0	0	FALSE	0.5178120
AGATGTAATTTACTGATAATNGG	129S1	1	108822706	108822729	+	0	0	2	15	1	0	2	14	0	0	0	0	1	0	FALSE	0.3278700
AGATGTAATTTGATAAGAGANGG	129S1	17	90429929	90429952	+	0	0	0	22	1	0	0	23	1	1	0	0	0	0	FALSE	0.5489910
AGATGTAATTTTACATCTTGNGG	129S1	17	41280350	41280373	+	0	0	2	19	1	0	1	19	0	2	0	0	0	0	FALSE	0.4719060
AGATGTAATTTTTTAAAATGNGG	B6	4	98072764	98072787	+	0	0	12	91	1	0	13	89	1	1	0	0	0	0	FALSE	0.3883340
AGATGTAATTTTTTTAATGANGG	129S1	10	93420529	93420552	+	0	0	6	56	1	0	6	57	0	1	0	0	1	0	FALSE	0.3633920
AGATGTAATTTTTTTTAACCNGG	B6	15	33411901	33411924	+	0	0	0	38	1	0	1	39	0	1	0	0	1	0	FALSE	0.5173980
AGATGTACAAACTGAGGCGANGG	129S1	10	92588824	92588847	+	0	0	0	24	1	0	0	24	1	1	0	0	0	0	FALSE	0.6353380
AGATGTACAAAGGGGCAGGTNGG	129S1	7	100756297	100756320	+	0	0	1	13	1	0	1	14	0	1	0	0	0	0	FALSE	0.5025680
AGATGTACACAGGGATGCCTNGG	129S1	8	102835488	102835511	+	0	0	0	21	1	0	0	19	0	1	0	0	0	0	FALSE	0.5540050
AGATGTACACAGTGCCTGGCNGG	129S1	10	69747101	69747124	+	0	0	1	34	1	0	1	31	0	3	0	0	0	0	FALSE	0.4299070
AGATGTACACATTTAGAGAANGG	129S1	14	11630155	11630178	+	0	0	2	33	1	0	2	33	0	0	0	0	0	0	FALSE	0.5090760
AGATGTACACCTTCAGTAGANGG	129S1	8	15225163	15225186	+	0	0	0	22	1	0	0	15	0	0	0	0	0	1	FALSE	0.4071180
AGATGTACACGGCCAAATACNGG	129S1	17	91413054	91413077	+	0	0	9	53	1	0	8	52	0	2	0	0	0	0	FALSE	0.3624140
AGATGTACAGATACAAAATANGG	129S1	5	6752782	6752805	+	0	0	2	41	1	0	2	39	0	1	0	0	0	0	FALSE	0.2951300
AGATGTACAGATGTATAGCCNGG	129S1	4	91668876	91668899	+	0	0	1	17	1	0	1	18	0	3	0	0	0	0	FALSE	0.5612390
AGATGTACAGGCCACAAGGCNGG	129S1	14	110846478	110846501	+	0	0	3	77	1	0	4	73	0	1	0	0	0	1	FALSE	0.4722930
AGATGTACAGTTAGTGCAGTNGG	B6	3	141129589	141129612	+	0	0	0	10	1	0	0	10	1	1	0	0	0	0	FALSE	0.5499030
AGATGTACATCAATAGCCACNGG	129S1	1	78062274	78062297	+	0	0	0	6	1	0	0	6	1	1	0	0	0	0	FALSE	0.5900840
AGATGTACATCTATTTTTACNGG	129S1	8	37550454	37550477	+	0	0	0	9	1	0	0	11	0	3	0	0	0	0	FALSE	0.3377110
AGATGTACATGTTCATGCAANGG	129S1	14	11175971	11175994	+	0	0	0	50	1	0	0	52	0	1	0	0	0	0	FALSE	0.6048100
AGATGTACCAGGGGCACAGGNGG	129S1	8	33892494	33892517	+	0	0	1	17	1	0	1	18	1	2	0	0	1	0	FALSE	0.5135650
AGATGTACCCAAAGTATGGANGG	B6	4	68241234	68241257	+	0	0	2	12	1	0	2	11	0	0	0	0	0	1	FALSE	0.5925390
AGATGTACCCAAGAGCATTCNGG	B6	13	69232464	69232487	+	0	0	1	5	1	0	1	5	1	2	0	0	0	0	FALSE	0.3091760
AGATGTACCCGAGGCCACAGNGG	129S1	19	59551322	59551345	+	0	0	1	18	1	0	0	19	0	2	0	0	0	0	FALSE	0.7224520
AGATGTACCCTCAGTTCCTGNGG	129S1	6	50416431	50416454	+	0	0	1	25	1	0	1	26	0	1	0	0	1	0	FALSE	0.6357540
AGATGTACCTCAAAAGAAGANGG	B6	1	99429835	99429858	+	0	0	13	102	1	0	12	101	0	2	0	0	1	0	FALSE	0.5176810
AGATGTACCTCCTATAAAGGNGG	B6	4	89375524	89375547	+	0	0	1	2	1	0	0	2	0	2	0	0	0	0	FALSE	0.6662700
AGATGTACCTTGGGAGGAACNGG	B6	6	7949400	7949423	+	0	0	0	11	1	0	0	12	0	0	0	0	1	0	FALSE	0.4437570
AGATGTACGAAGGGGGTGGGNGG	129S1	11	12279132	12279155	+	0	0	4	38	1	0	4	40	0	1	0	0	0	1	FALSE	0.4204450
AGATGTACGCGTGTACGAGCNGG	129S1	14	104868468	104868491	+	0	0	1	0	1	0	0	0	0	2	0	0	0	0	FALSE	0.5043240
AGATGTACGGATGGAGATCTNGG	B6	4	86933822	86933845	+	0	0	1	3	1	0	1	2	0	3	0	0	0	0	FALSE	0.5208550
AGATGTACGTACAAGAGAAANGG	B6	15	61013766	61013789	+	0	0	1	10	1	0	0	10	0	2	0	0	0	0	FALSE	0.5389820
AGATGTACGTATAATAGAAANGG	129S1	15	61013766	61013789	+	0	0	1	7	1	0	0	8	0	2	0	0	0	0	FALSE	0.4869070
AGATGTACGTTCTACAAGGANGG	129S1	14	73117106	73117129	+	0	0	0	2	1	0	0	2	0	1	0	0	0	0	FALSE	0.6430930
AGATGTACTACTCTAAAGAANGG	B6	13	65201236	65201259	+	0	0	0	10	1	0	0	10	0	1	0	0	0	0	FALSE	0.5503510
AGATGTACTAGCCCACCCCCNGG	129S1	7	7206796	7206819	+	0	0	3	10	1	0	3	8	1	1	0	0	0	0	FALSE	0.5631360	Zfp772
AGATGTACTCACTGGGTACCNGG	B6	8	71459311	71459334	+	0	0	1	18	1	0	0	17	0	2	0	0	0	0	FALSE	0.5428690
AGATGTACTCATTGGATACCNGG	129S1	8	71459311	71459334	+	0	0	1	13	1	0	0	13	0	2	0	0	0	0	FALSE	0.5478080
AGATGTACTGAAAAGGGGGGNGG	B6	11	117593564	117593587	+	0	0	5	29	1	0	3	32	0	0	0	0	0	1	FALSE	0.6068670
AGATGTACTGAGTCCCCAGGNGG	129S1	7	83740322	83740345	+	0	0	1	21	1	0	1	20	0	3	0	0	0	0	FALSE	0.7395200
AGATGTACTGGACAGACAACNGG	129S1	12	19927745	19927768	+	0	0	1	27	1	0	2	28	0	5	0	0	0	0	FALSE	0.4394110
AGATGTACTGGGGGGCGGAGNGG	B6	6	118320063	118320086	+	0	0	2	32	1	0	1	31	0	2	0	0	0	0	FALSE	0.4083020
AGATGTACTGTACAGCACACNGG	B6	8	128093852	128093875	+	0	0	0	11	1	0	0	13	1	1	0	0	0	0	FALSE	0.6172710
AGATGTACTGTTACCTGCCANGG	129S1	15	74158663	74158686	+	0	0	0	11	1	0	0	11	0	0	0	0	0	1	FALSE	0.5765540
AGATGTACTTAAGCAAGCTANGG	129S1	12	29964487	29964510	+	0	0	1	15	1	0	1	14	1	1	0	0	0	0	FALSE	0.6157680
AGATGTACTTACTCATCAGCNGG	B6	7	112446522	112446545	+	0	0	1	8	1	0	1	8	1	1	0	0	0	0	FALSE	0.5577420
AGATGTACTTCCGGTCCATCNGG	B6	7	118592234	118592257	+	0	0	2	2	1	0	2	2	1	1	0	0	0	0	FALSE	0.3972310
AGATGTACTTGGTGAGCTCCNGG	129S1	6	138174830	138174853	+	0	0	3	26	1	0	3	27	0	1	0	0	0	0	FALSE	0.4748840
AGATGTACTTTTACACAGTANGG	129S1	1	157278879	157278902	+	0	0	0	12	1	0	0	12	0	1	0	0	0	0	FALSE	0.3306380
AGATGTAGAAAAGTTGCTGANGG	129S1	7	51734846	51734869	+	0	0	2	14	1	0	1	13	0	0	0	0	0	1	FALSE	0.6172460
AGATGTAGAAATATTTTTTANGG	B6	6	7911418	7911441	+	0	0	5	67	1	0	5	69	0	2	0	0	0	0	FALSE	0.2863240
AGATGTAGAACAGTTTCAACNGG	B6	8	40396003	40396026	+	0	0	1	18	1	0	0	18	0	3	0	0	0	0	FALSE	0.4012780
AGATGTAGAACTTACCTGCTNGG	B6	14	76935070	76935093	+	0	0	0	17	1	0	0	18	0	1	0	0	0	0	FALSE	0.5634160
AGATGTAGAAGAATATAAATNGG	B6	11	121967724	121967747	+	0	0	17	122	1	0	16	121	0	1	0	0	0	0	FALSE	0.4137040
AGATGTAGAAGAGAAAAAATNGG	129S1	13	46151722	46151745	+	0	0	6	75	1	0	6	79	0	1	0	0	0	0	FALSE	0.2855450
AGATGTAGAAGTTTGGGGGCNGG	B6	11	11154498	11154521	+	0	0	4	29	1	0	4	29	0	0	0	0	1	0	FALSE	0.4592360
AGATGTAGAATAGTTGCTGTNGG	B6	8	42612024	42612047	+	0	0	1	16	1	0	0	15	0	1	0	0	1	0	FALSE	0.6222520
AGATGTAGAATTAGTCGCTGNGG	129S1	8	42612024	42612047	+	0	0	0	2	1	0	0	3	0	1	0	0	1	0	FALSE	0.5982500
AGATGTAGAATTCATGAGTANGG	B6	5	67498063	67498086	+	0	0	2	11	1	0	2	11	1	1	0	0	0	0	FALSE	0.5475610
AGATGTAGAATTCTGGCCAANGG	B6	5	137677746	137677769	+	0	0	1	10	1	0	1	10	1	2	0	0	0	0	FALSE	0.5476970
AGATGTAGACAGAAGAAGGGNGG	129S1	2	173349927	173349950	+	0	0	5	49	1	0	6	46	0	0	0	0	1	0	FALSE	0.6993440
AGATGTAGACCATATTGATTNGG	129S1	2	158906811	158906834	+	0	0	0	7	1	0	0	7	0	1	0	0	0	0	FALSE	0.3111200
AGATGTAGACTTGTCAGGCANGG	129S1	14	48301843	48301866	+	0	0	2	18	1	0	2	18	1	1	0	0	0	0	FALSE	0.6098130
AGATGTAGAGAGAACTCTGGNGG	129S1	4	134532986	134533009	+	0	0	1	20	1	0	1	20	0	0	0	0	0	1	FALSE	0.6712630	Maco1
AGATGTAGAGGCCAGCCACGNGG	B6	14	18423742	18423765	+	0	0	3	15	1	0	2	14	0	2	0	0	0	0	FALSE	0.6526190
AGATGTAGAGGGTCCTCTTANGG	129S1	15	86734839	86734862	+	0	0	0	7	1	0	0	6	0	0	0	0	0	1	FALSE	0.4369240
AGATGTAGAGTCATCTGGAANGG	B6	18	12482436	12482459	+	0	0	1	23	1	0	1	23	0	0	0	0	0	1	FALSE	0.5642530
AGATGTAGAGTGAAAGACAGNGG	129S1	16	74678968	74678991	+	0	0	5	51	1	0	4	44	0	2	0	0	0	0	FALSE	0.6658810
AGATGTAGAGTGAAAGATGGNGG	B6	16	74678968	74678991	+	0	0	7	29	1	0	6	31	0	2	0	0	0	0	FALSE	0.6539980
AGATGTAGATGGATGTAGATNGG	B6	15	74605739	74605762	+	0	0	3	24	1	0	2	22	0	1	0	0	0	1	FALSE	0.5900840
AGATGTAGATGTAGGGGACANGG	129S1	14	7863581	7863604	+	0	0	0	19	1	0	0	19	0	0	0	0	0	1	FALSE	0.6217760
AGATGTAGATTTTAAGAGGANGG	129S1	9	106095270	106095293	+	0	0	2	24	1	0	2	24	0	1	0	0	0	0	FALSE	0.4542910
AGATGTAGCACCATCCAGAGNGG	B6	4	143363025	143363048	+	0	0	1	36	1	0	2	33	0	1	0	0	0	0	FALSE	0.6693730
AGATGTAGCACTCAGTGTGANGG	129S1	5	121955419	121955442	+	0	0	0	11	1	0	0	11	0	2	0	0	0	0	FALSE	0.6689880	Sh2b3
AGATGTAGCAGAAAAAAAATNGG	129S1	7	76760320	76760343	+	0	0	3	58	1	0	4	56	0	0	0	0	0	1	FALSE	0.3671880
AGATGTAGCATTTTTTTTGTNGG	B6	1	144514855	144514878	+	0	0	2	27	1	0	2	24	0	0	0	0	1	0	FALSE	0.3117380
AGATGTAGCCCTCACCATTTNGG	B6	8	70023281	70023304	+	0	0	1	9	1	0	1	8	0	0	0	0	1	0	FALSE	0.2075770
AGATGTAGCTAGTCAAAAGCNGG	B6	6	57469263	57469286	+	0	0	1	8	1	0	0	8	0	2	0	0	0	0	FALSE	0.5678520
AGATGTAGCTGACAGGCACGNGG	B6	3	103653967	103653990	+	0	0	0	10	1	0	0	9	1	1	0	0	0	0	FALSE	0.6967070
AGATGTAGCTGACTTCCATGNGG	129S1	4	133379829	133379852	+	0	0	3	11	1	0	2	11	0	2	0	0	0	0	FALSE	0.7204060
AGATGTAGCTGAGAATTCCANGG	129S1	5	17702938	17702961	+	0	0	2	28	1	0	1	27	0	2	0	0	0	0	FALSE	0.6269650
AGATGTAGCTGCAGGTAGATNGG	129S1	1	174192585	174192608	+	0	0	0	10	1	0	0	8	0	0	0	0	1	0	FALSE	0.5337050
AGATGTAGCTGTATTAGTCCNGG	129S1	13	76246631	76246654	+	0	0	2	15	1	0	1	16	0	2	0	0	0	0	FALSE	0.4737730	Arsk
AGATGTAGCTGTGTACTATTNGG	129S1	1	171415924	171415947	+	0	0	1	10	1	0	0	9	0	0	0	0	1	0	FALSE	0.4244270
AGATGTAGGACTGAGAAGGCNGG	B6	3	115769782	115769805	+	0	0	1	30	1	0	1	32	0	0	0	0	0	1	FALSE	0.5200500
AGATGTAGGAGAAGTTGGGGNGG	129S1	17	83659650	83659673	+	0	0	14	119	1	0	15	116	0	0	0	0	1	0	FALSE	0.5106100
AGATGTAGGATTAGTTGGGTNGG	129S1	7	50497523	50497546	+	0	0	2	79	1	0	2	85	0	5	0	0	0	0	FALSE	0.5907540
AGATGTAGGCAATTCTTCAANGG	129S1	18	57823474	57823497	+	0	0	8	34	1	0	8	34	0	1	0	0	0	0	FALSE	0.6217090
AGATGTAGGCGACCTTTGGTNGG	B6	3	15546870	15546893	+	0	0	1	2	1	0	1	2	0	2	0	0	0	0	TRUE	0.5623820
AGATGTAGGCTGGAACAGACNGG	B6	8	106803299	106803322	+	0	0	1	19	1	0	1	22	0	0	0	0	0	1	FALSE	0.5601880
AGATGTAGGGACCTGGCCATNGG	129S1	5	137470467	137470490	+	0	0	1	9	1	0	1	9	0	0	0	0	0	1	FALSE	0.5579600	Zan
AGATGTAGGGAGGGTCTGGGNGG	B6	17	53692786	53692809	+	0	0	13	114	1	0	13	114	0	2	0	0	0	0	FALSE	0.6617210
AGATGTAGGGGGAGAGGCGGNGG	129S1	14	100963763	100963786	+	0	0	9	166	1	0	10	161	1	1	0	0	0	0	TRUE	0.3656910
AGATGTAGGGGTGTGCTCACNGG	B6	2	145742706	145742729	+	0	0	0	17	1	0	0	18	0	2	0	0	0	0	FALSE	0.4840820
AGATGTAGGTTCGGGGGAAGNGG	129S1	5	143448176	143448199	+	0	0	1	13	1	0	2	11	0	2	0	0	1	0	FALSE	0.3812450
AGATGTAGTAAGGCTATGGTNGG	129S1	10	25470109	25470132	+	0	0	0	6	1	0	0	6	0	1	0	0	0	0	FALSE	0.5547720
AGATGTAGTATGAGCTGTTCNGG	129S1	14	47119185	47119208	+	0	0	0	11	1	0	0	12	0	1	0	0	0	0	FALSE	0.3336930
AGATGTAGTCATCCAAACAANGG	129S1	14	51313803	51313826	+	0	0	2	10	1	0	2	10	0	3	0	0	1	0	FALSE	0.6553060
AGATGTAGTCCCAGGAAGTGNGG	B6	3	12617113	12617136	+	0	0	1	23	1	0	0	24	0	2	0	0	0	0	FALSE	0.5759110
AGATGTAGTCTCAGCCTACANGG	129S1	8	16631563	16631586	+	0	0	1	6	1	0	0	7	0	2	0	0	0	0	FALSE	0.5838620
AGATGTAGTCTCAGTAAAGGNGG	B6	1	100428246	100428269	+	0	0	0	12	1	0	0	12	0	1	0	0	0	1	FALSE	0.5869480
AGATGTAGTGGAGCAGAGGANGG	B6	5	74728869	74728892	+	0	0	4	40	1	0	4	40	1	1	0	0	0	0	FALSE	0.6072010
AGATGTAGTTATCCTTAAGTNGG	B6	18	5479045	5479068	+	0	0	1	9	1	0	1	9	0	0	0	0	1	0	FALSE	0.4573470
AGATGTAGTTCCTGTCAAGCNGG	129S1	1	135296038	135296061	+	0	0	0	5	1	0	0	3	0	1	0	0	0	0	FALSE	0.5080740
AGATGTAGTTTATATTTTTTNGG	129S1	15	30785433	30785456	+	0	0	1	34	1	0	2	33	0	0	0	0	1	0	FALSE	0.2718920
AGATGTATAAATGGTGCTATNGG	129S1	1	128765608	128765631	+	0	0	0	9	1	0	0	9	0	1	0	0	0	0	FALSE	0.5214370
AGATGTATACCACAAAGGCTNGG	129S1	6	57479842	57479865	+	0	0	6	24	1	0	5	23	0	2	0	0	0	1	FALSE	0.5546600
AGATGTATAGCTAATTCAGANGG	B6	7	116797230	116797253	+	0	0	1	10	1	0	1	10	1	1	0	0	0	0	FALSE	0.6211190
AGATGTATAGGAGTATTGCCNGG	B6	15	36497390	36497413	+	0	0	1	8	1	0	0	7	0	2	0	0	0	0	FALSE	0.6116230
AGATGTATATAACCTTGCTGNGG	129S1	3	51355503	51355526	+	0	0	0	11	1	0	0	12	0	1	0	0	0	0	FALSE	0.6986880
AGATGTATATAAGAGACAGANGG	B6	15	42910107	42910130	+	0	0	4	37	1	0	3	37	0	2	0	0	0	0	FALSE	0.6510080
AGATGTATATATGCACATGGNGG	129S1	14	35107089	35107112	+	0	0	5	47	1	0	5	48	0	1	0	0	0	0	FALSE	0.7644910
AGATGTATATCCCACTCCAGNGG	129S1	17	18547906	18547929	+	0	0	5	9	1	0	4	9	1	2	0	0	0	0	FALSE	0.6702180	Vmn2r93
AGATGTATATGGGGGGGTTANGG	B6	3	84178368	84178391	+	0	0	0	15	1	0	0	16	0	0	0	0	1	1	FALSE	0.3733200
AGATGTATATGTGTGTCCAANGG	129S1	4	86305775	86305798	+	0	0	1	34	1	0	1	34	0	0	0	0	1	0	FALSE	0.7294370
AGATGTATATTGCATTGGTANGG	129S1	4	113947571	113947594	+	0	0	1	27	1	0	1	27	0	3	0	0	0	0	TRUE	0.5321980
AGATGTATCAGAGCTATATCNGG	129S1	11	90678468	90678491	+	0	0	1	10	1	0	0	9	0	2	0	0	0	0	FALSE	0.3936700
AGATGTATCAGGGGCAGCAGNGG	129S1	15	27431290	27431313	+	0	0	1	17	1	0	1	17	0	0	0	0	0	1	FALSE	0.5971810
AGATGTATCATCCAAATGAGNGG	129S1	8	6268410	6268433	+	0	0	0	9	1	0	0	9	1	1	0	0	0	0	FALSE	0.6635330
AGATGTATCCAAATGAGTCTNGG	129S1	12	53081623	53081646	+	0	0	1	20	1	0	1	19	0	0	0	0	1	0	FALSE	0.5939280
AGATGTATCTACATTGTCCTNGG	129S1	8	35063965	35063988	+	0	0	0	11	1	0	0	11	0	1	0	0	0	0	FALSE	0.5599960
AGATGTATCTGCCTGACTCANGG	129S1	9	48718080	48718103	+	0	0	2	16	1	0	2	16	0	1	0	0	0	0	FALSE	0.5867410
AGATGTATCTTTCCATCTCCNGG	129S1	1	11732860	11732883	+	0	0	0	23	1	0	0	22	1	1	0	0	0	0	FALSE	0.4312320
AGATGTATCTTTGTCCACACNGG	129S1	6	147156967	147156990	+	0	0	1	8	1	0	1	6	0	3	0	0	0	0	FALSE	0.6039470
AGATGTATGACTGTATAAAANGG	129S1	3	104584437	104584460	+	0	0	0	15	1	0	0	15	1	1	0	0	0	0	FALSE	0.5353830
AGATGTATGAGATGGGATTGNGG	129S1	15	73792067	73792090	+	0	0	0	29	1	0	0	28	0	0	0	0	0	1	FALSE	0.5890030
AGATGTATGAGTTTATCACANGG	129S1	9	61455983	61456006	+	0	0	2	22	1	0	2	19	1	1	0	0	0	0	FALSE	0.7384540
AGATGTATGATATTTGTTTTNGG	B6	18	9985052	9985075	+	0	0	2	33	1	0	2	33	0	0	0	0	0	1	FALSE	0.1735560
AGATGTATGCAAGCCTGCTTNGG	B6	2	118314481	118314504	+	0	0	0	5	1	0	0	4	0	1	0	0	0	1	FALSE	0.3650850
AGATGTATGCCCTAGAGGCTNGG	129S1	8	43149238	43149261	+	0	0	1	8	1	0	1	7	0	2	0	0	0	0	FALSE	0.5175370
AGATGTATGGATATCAAATTNGG	B6	14	69731020	69731043	+	0	0	1	8	1	0	0	8	0	2	0	0	0	0	FALSE	0.2452840
AGATGTATGGATGGACTGTTNGG	B6	15	74315952	74315975	+	0	0	1	43	1	0	1	41	1	5	0	0	0	0	FALSE	0.4845020
AGATGTATGGCTATAAACTANGG	129S1	11	99966235	99966258	+	0	0	0	15	1	0	0	18	0	1	0	0	0	0	FALSE	0.6120300
AGATGTATGGCTGCTGTCACNGG	129S1	7	129084063	129084086	+	0	0	0	38	1	0	0	39	1	1	0	0	0	0	FALSE	0.4033190
AGATGTATGGTGGCCCAGAGNGG	129S1	1	89022261	89022284	+	0	0	0	12	1	0	0	12	1	1	0	0	0	0	FALSE	0.6919270
AGATGTATGTAGAAGTCTGTNGG	129S1	14	17116919	17116942	+	0	0	2	46	1	0	2	47	0	1	0	0	0	0	FALSE	0.6044340
AGATGTATGTCAATATGGCGNGG	129S1	3	52089787	52089810	+	0	0	0	5	1	0	0	5	1	1	0	0	0	0	TRUE	0.6477440
AGATGTATGTCACTTAACAGNGG	129S1	15	39288844	39288867	+	0	0	1	13	1	0	0	13	0	2	0	0	0	0	FALSE	0.6892380
AGATGTATGTCGCTTTACAGNGG	B6	15	39288844	39288867	+	0	0	1	5	1	0	0	4	0	2	0	0	0	0	FALSE	0.6382040
AGATGTATGTGACATTAGATNGG	B6	5	40445625	40445648	+	0	0	3	15	1	0	3	15	0	1	0	0	0	0	FALSE	0.4367510
AGATGTATGTGTGTACGAGCNGG	B6	14	104868468	104868491	+	0	0	2	17	1	0	1	14	0	2	0	0	0	0	FALSE	0.5287800
AGATGTATTAAAAGTGTGTGNGG	129S1	1	123816527	123816550	+	0	0	0	40	1	0	0	40	0	1	0	0	0	0	FALSE	0.6591190
AGATGTATTAAACATTCTAGNGG	B6	13	14090607	14090630	+	0	0	2	10	1	0	2	10	0	0	0	0	0	1	FALSE	0.6150960
AGATGTATTAACTATACAGGNGG	B6	7	107574680	107574703	+	0	0	1	11	1	0	1	11	0	1	0	0	0	0	FALSE	0.6991460
AGATGTATTAGGGTGGGGCTNGG	129S1	18	60168773	60168796	+	0	0	1	33	1	0	1	35	0	1	0	0	1	0	FALSE	0.3929420
AGATGTATTATTTAACCAAANGG	129S1	2	120903867	120903890	+	0	0	0	22	1	0	1	20	0	0	0	0	1	0	FALSE	0.4661950
AGATGTATTCATTTTGTTGTNGG	129S1	6	36681301	36681324	+	0	0	3	44	1	0	3	42	1	1	0	0	0	0	FALSE	0.3944400
AGATGTATTCTACTGGTTCANGG	B6	14	83372608	83372631	+	0	0	1	11	1	0	1	12	0	0	0	0	1	0	FALSE	0.4405430
AGATGTATTGACAGGCAGGTNGG	129S1	4	76959434	76959457	+	0	0	1	16	1	0	1	17	1	1	0	0	0	0	FALSE	0.5698020
AGATGTATTGGACACTTGTANGG	B6	2	119141795	119141818	+	0	0	1	10	1	0	0	10	0	2	0	0	0	0	FALSE	0.4621960
AGATGTATTGTCATGAAACANGG	129S1	14	66687928	66687951	+	0	0	2	14	1	0	2	14	0	1	0	0	0	0	FALSE	0.6775660
AGATGTATTTACAGGTAGTTNGG	B6	14	35473712	35473735	+	0	0	1	40	1	0	2	41	0	1	0	0	0	0	FALSE	0.4742490
AGATGTATTTGCAAAGAGTTNGG	B6	19	55029265	55029288	+	0	0	2	15	1	0	2	13	0	1	0	0	0	0	FALSE	0.4460100
AGATGTATTTGTTATGGAAANGG	129S1	14	15108314	15108337	+	0	0	2	25	1	0	1	26	0	2	0	0	0	0	FALSE	0.4619310
AGATGTATTTTATGCACATANGG	129S1	14	35441306	35441329	+	0	0	1	22	1	0	1	22	0	3	0	0	0	0	FALSE	0.3911770
AGATGTATTTTCTATGGATCNGG	B6	17	37508871	37508894	+	0	0	1	16	1	0	1	16	0	1	0	0	0	0	FALSE	0.3834080	Olfr94
AGATGTATTTTTCTTCCTGCNGG	129S1	19	60720264	60720287	+	0	0	1	40	1	0	0	37	0	2	0	0	0	0	FALSE	0.4062000
AGATGTATTTTTTAATTGTGNGG	129S1	18	39722433	39722456	+	0	0	7	31	1	0	7	32	0	0	0	0	1	0	FALSE	0.5137900
AGATGTCAAAAAGGGGGGGGNGG	B6	6	78348277	78348300	+	0	0	12	110	1	0	10	106	0	0	0	0	0	1	FALSE	0.4215660
AGATGTCAAAATAACACGCANGG	B6	9	111937939	111937962	+	0	0	0	12	1	0	0	10	0	3	0	0	0	0	FALSE	0.6278860
AGATGTCAAACTCTGTTGGCNGG	129S1	3	80392198	80392221	+	0	0	1	12	1	0	1	11	1	4	0	0	0	0	FALSE	0.5103740
AGATGTCAAAGAAGACATACNGG	B6	3	80369542	80369565	+	0	0	0	19	1	0	0	18	0	3	0	0	0	0	FALSE	0.5393140
AGATGTCAAAGGTATTTAGANGG	129S1	4	43225635	43225658	+	0	0	0	14	1	0	0	12	0	1	0	0	0	0	FALSE	0.4386710
AGATGTCAACTGAGACGGATNGG	129S1	1	66138725	66138748	+	0	0	1	4	1	0	0	4	0	2	0	0	0	0	FALSE	0.6010090
AGATGTCAAGAAGCTCCTGANGG	B6	8	82247680	82247703	+	0	0	2	19	1	0	2	20	0	1	0	0	0	0	FALSE	0.6567070
AGATGTCAAGAGGGGAGAAANGG	B6	7	101445171	101445194	+	0	0	1	53	1	0	2	52	0	0	0	0	1	0	FALSE	0.5689160
AGATGTCAAGCAGCCCACTGNGG	129S1	13	64551002	64551025	+	0	0	2	13	1	0	1	14	0	2	0	0	0	0	FALSE	0.7783120
AGATGTCAAGTAATATGGTTNGG	129S1	3	126748904	126748927	+	0	0	0	14	1	0	0	13	1	1	0	0	0	0	FALSE	0.4952240
AGATGTCAATCAAAAAGTGANGG	129S1	9	42228808	42228831	+	0	0	1	25	1	0	1	26	0	0	0	0	0	1	FALSE	0.6164260
AGATGTCAATCTCTCAGGGANGG	129S1	6	7960973	7960996	+	0	0	2	15	1	0	2	15	1	2	0	0	0	0	FALSE	0.6193270
AGATGTCAATGAATAAATGANGG	129S1	1	11110223	11110246	+	0	0	4	35	1	0	2	34	0	2	0	0	0	0	FALSE	0.5631990
AGATGTCACAGAAAAGCTAANGG	129S1	4	133452055	133452078	+	0	0	3	29	1	0	3	28	0	0	0	0	0	1	FALSE	0.5807770
AGATGTCACCATTGGTGCATNGG	B6	14	107267398	107267421	+	0	0	0	6	1	0	0	5	0	0	0	0	0	1	FALSE	0.5367410
AGATGTCACCCTCAGACATTNGG	129S1	9	41405662	41405685	+	0	0	1	11	1	0	0	10	0	2	0	0	0	0	FALSE	0.3899310
AGATGTCACCTTAATCTAGANGG	129S1	12	27953399	27953422	+	0	0	1	7	1	0	0	7	0	2	0	0	0	0	FALSE	0.4322140
AGATGTCACGTAGGTCCTAGNGG	129S1	14	118365149	118365172	+	0	0	0	5	1	0	0	5	0	1	0	0	0	0	FALSE	0.6646780
AGATGTCACTATAATACGCANGG	129S1	9	111937939	111937962	+	0	0	0	3	1	0	0	2	0	3	0	0	0	0	FALSE	0.6410950
AGATGTCACTCCAGGGGGCTNGG	129S1	5	99536872	99536895	+	0	0	0	9	1	0	0	10	0	0	0	0	0	1	FALSE	0.3639250
AGATGTCACTCTAGTTTGTCNGG	129S1	7	36748916	36748939	+	0	0	1	4	1	0	1	4	0	1	0	0	0	0	FALSE	0.4069550
AGATGTCACTGTGTCATCTTNGG	129S1	9	103532751	103532774	+	0	0	2	21	1	0	2	22	0	2	0	0	0	0	FALSE	0.4485940
AGATGTCACTGTTTGATATGNGG	B6	1	9120640	9120663	+	0	0	2	12	1	0	1	10	0	2	0	0	0	0	FALSE	0.5492940
AGATGTCACTGTTTGGTTTGNGG	129S1	1	9120640	9120663	+	0	0	6	22	1	0	4	25	0	2	0	0	0	0	FALSE	0.4321780
AGATGTCAGAAAGATGACACNGG	B6	19	60102334	60102357	+	0	0	3	28	1	0	3	29	0	3	0	0	0	0	FALSE	0.7066250
AGATGTCAGAAGAGAATCGTNGG	129S1	19	17728523	17728546	+	0	0	2	29	1	0	2	29	1	2	0	0	0	0	FALSE	0.6250470
AGATGTCAGAAGTGTTGGAANGG	B6	9	81023438	81023461	+	0	0	0	25	1	0	0	25	0	1	0	0	1	0	FALSE	0.5439560
AGATGTCAGAATATGATTCCNGG	129S1	16	35555554	35555577	+	0	0	2	13	1	0	2	14	0	0	0	0	0	1	FALSE	0.4520040
AGATGTCAGACAGACTTGTTNGG	129S1	12	16327634	16327657	+	0	0	0	4	1	0	0	3	0	2	0	0	0	1	FALSE	0.4391630
AGATGTCAGACCATAACCCTNGG	129S1	18	11725624	11725647	+	0	0	1	27	1	0	1	27	0	1	0	0	0	0	FALSE	0.5995930
AGATGTCAGAGGAGTCTGGTNGG	129S1	4	148401755	148401778	+	0	0	4	84	1	0	4	83	0	0	0	0	0	1	FALSE	0.5905910
AGATGTCAGAGGGATCACTGNGG	129S1	17	69068799	69068822	+	0	0	3	21	1	0	3	21	0	0	0	0	1	0	FALSE	0.8139310
AGATGTCAGAGTCTTGGGGCNGG	129S1	1	134831460	134831483	+	0	0	4	20	1	0	4	19	1	1	0	0	0	0	FALSE	0.5026420
AGATGTCAGATCAAGAATAGNGG	B6	11	6921274	6921297	+	0	0	1	23	1	0	0	23	1	2	0	0	0	0	FALSE	0.5457740
AGATGTCAGATGGCCAGTGGNGG	B6	11	88308361	88308384	+	0	0	0	31	1	0	0	32	0	1	0	0	0	0	FALSE	0.6938650
AGATGTCAGATGTCAGATGTNGG	129S1	13	64580245	64580268	+	0	0	1	47	1	0	1	47	0	0	0	0	0	0	FALSE	0.6009100	Cdk20
AGATGTCAGATGTGCTATGTNGG	129S1	4	114094246	114094269	+	0	0	1	18	1	0	1	19	0	0	0	0	1	0	FALSE	0.5951700
AGATGTCAGCACATGGAAAANGG	129S1	8	21166619	21166642	+	0	0	2	23	1	0	2	21	1	2	0	0	0	0	FALSE	0.2667410
AGATGTCAGCAGATGTGACGNGG	129S1	6	18225414	18225437	+	0	0	2	13	1	0	2	14	0	2	0	0	0	0	FALSE	0.6597580
AGATGTCAGCAGTACTTAAANGG	B6	16	70441680	70441703	+	0	0	2	12	1	0	2	12	1	2	0	0	0	0	FALSE	0.2768320
AGATGTCAGCTGAGAAGGATNGG	B6	1	66138725	66138748	+	0	0	3	25	1	0	2	26	0	2	0	0	0	0	FALSE	0.4960770
AGATGTCAGCTGATTACCTANGG	129S1	1	64379859	64379882	+	0	0	1	10	1	0	1	9	0	1	0	0	0	0	FALSE	0.6064300
AGATGTCAGCTGCCTTATATNGG	129S1	12	25411108	25411131	+	0	0	10	81	1	0	10	82	0	3	0	0	0	0	FALSE	0.4012060
AGATGTCAGGAAAGAGGGAANGG	129S1	13	69459700	69459723	+	0	0	8	112	1	0	8	102	1	1	0	0	0	0	FALSE	0.4928100
AGATGTCAGGAGGTAGAAGGNGG	B6	1	123912755	123912778	+	0	0	3	61	1	0	3	58	0	1	0	0	0	0	FALSE	0.6878720
AGATGTCAGGATGATAACAGNGG	B6	12	29895763	29895786	+	0	0	1	21	1	0	0	21	0	2	0	0	0	0	FALSE	0.7256880
AGATGTCAGGGACAACCTGTNGG	B6	12	98851883	98851906	+	0	0	8	23	1	0	7	24	0	1	0	0	0	0	FALSE	0.6134990
AGATGTCAGGGGCCAACCAANGG	129S1	19	23464385	23464408	+	0	0	2	23	1	0	1	22	0	2	0	0	0	0	FALSE	0.5676610
AGATGTCAGGGGCCAACTGANGG	B6	19	23464385	23464408	+	0	0	4	54	1	0	4	56	0	2	0	0	0	0	FALSE	0.5036810
AGATGTCAGGTCTTGGGCAGNGG	B6	18	43625586	43625609	+	0	0	2	18	1	0	2	18	0	0	0	0	0	1	FALSE	0.4945530
AGATGTCAGTAGTGGATGACNGG	129S1	6	110133932	110133955	+	0	0	1	23	1	0	1	22	0	0	0	0	1	0	FALSE	0.5094150
AGATGTCAGTCAACCTTTTCNGG	129S1	11	89604962	89604985	+	0	0	0	7	1	0	0	7	0	1	0	0	0	1	FALSE	0.1985760
AGATGTCAGTCTATGGTTCTNGG	129S1	8	98352344	98352367	+	0	0	1	13	1	0	1	13	0	2	0	0	0	0	FALSE	0.4223290
AGATGTCAGTGCTGTGCTCTNGG	B6	14	118020893	118020916	+	0	0	3	23	1	0	3	24	0	1	0	0	0	0	FALSE	0.3925900
AGATGTCAGTGGCTGCTCCANGG	129S1	18	79977013	79977036	+	0	0	2	30	1	0	1	29	0	3	0	0	0	0	FALSE	0.5444200
AGATGTCAGTGGTTGTTCCANGG	B6	18	79977013	79977036	+	0	0	3	18	1	0	2	17	0	3	0	0	0	0	FALSE	0.6202540
AGATGTCATAAAGGGGGAGGNGG	129S1	1	133357307	133357330	+	0	0	5	32	1	0	3	34	0	2	0	0	0	0	FALSE	0.4204290
AGATGTCATAAATCTCCTAANGG	129S1	13	61471898	61471921	+	0	0	0	14	1	0	0	13	0	0	0	0	0	1	FALSE	0.5576240
AGATGTCATAGCGCGGTTTCNGG	B6	15	14418838	14418861	+	0	0	2	2	1	0	1	2	0	2	0	0	0	0	FALSE	0.2075230
AGATGTCATAGGCCTTCAAANGG	129S1	1	65863821	65863844	+	0	0	3	43	1	0	3	40	0	4	0	0	0	0	FALSE	0.4947160
AGATGTCATATCTTTTTGACNGG	129S1	9	40490800	40490823	+	0	0	1	17	1	0	1	18	0	2	0	0	1	0	FALSE	0.5170870
AGATGTCATATGTCAAGGAANGG	B6	12	26136636	26136659	+	0	0	0	17	1	0	0	17	0	1	0	0	0	0	FALSE	0.6376890
AGATGTCATCCCCAGTCAGANGG	B6	13	9820090	9820113	+	0	0	1	16	1	0	0	16	0	2	0	0	0	0	FALSE	0.6334370
AGATGTCATCCCCCCTTCCANGG	B6	1	120205096	120205119	+	0	0	3	10	1	0	3	9	0	0	0	0	1	0	FALSE	0.5535320
AGATGTCATCTATCCTTAGTNGG	129S1	6	8027896	8027919	+	0	0	1	9	1	0	1	9	0	0	0	0	1	0	FALSE	0.5060540
AGATGTCATCTCGGGAACTTNGG	B6	12	114284427	114284450	+	0	0	4	68	1	0	5	69	0	3	0	0	0	0	FALSE	0.4534500
AGATGTCATCTTCTTCTGAGNGG	B6	8	3454517	3454540	+	0	0	5	97	1	0	5	97	0	1	0	0	0	0	FALSE	0.7103330
AGATGTCATCTTGTCTTCTGNGG	129S1	13	20165183	20165206	+	0	0	2	38	1	0	2	38	0	0	0	0	0	1	FALSE	0.5012880
AGATGTCATGACCAAAACAGNGG	129S1	12	51957212	51957235	+	0	0	1	12	1	0	0	13	0	2	0	0	0	0	FALSE	0.7290070
AGATGTCATGATGGTTAGTGNGG	B6	17	44907017	44907040	+	0	0	1	13	1	0	1	12	0	1	0	0	0	1	FALSE	0.6617360
AGATGTCATGATTTGAGTTTNGG	129S1	3	38375406	38375429	+	0	0	0	20	1	0	0	20	1	2	0	0	0	0	FALSE	0.2358940
AGATGTCATGCTGCCAGGTTNGG	129S1	2	57069976	57069999	+	0	0	3	7	1	0	3	6	1	1	0	0	0	0	FALSE	0.3989290
AGATGTCATGCTTATGGCAANGG	B6	6	105502315	105502338	+	0	0	0	11	1	0	0	14	0	0	0	0	1	0	FALSE	0.5832210
AGATGTCATGGTCCGCCCTGNGG	B6	11	66877226	66877249	+	0	0	1	3	1	0	0	2	0	2	0	0	0	0	FALSE	0.6856230
AGATGTCATGGTGTCGGGGGNGG	B6	4	124102513	124102536	+	0	0	2	14	1	0	2	13	0	0	0	0	0	1	FALSE	0.2774430
AGATGTCATGGTGTCTAACCNGG	129S1	11	103985731	103985754	+	0	0	0	6	1	0	0	6	0	1	0	0	0	0	FALSE	0.4968990
AGATGTCATTAGGACATATGNGG	B6	7	118031122	118031145	+	0	0	0	6	1	0	0	8	0	1	0	0	0	0	FALSE	0.6061510
AGATGTCATTGACCCTTATGNGG	B6	12	27057438	27057461	+	0	0	0	4	1	0	0	4	0	1	0	0	0	1	FALSE	0.5023580
AGATGTCATTTGGCCGGGCGNGG	B6	9	40866739	40866762	+	0	0	1	25	1	0	1	24	0	1	0	0	0	0	FALSE	0.5271200
AGATGTCCAAGAGTCCAACCNGG	129S1	10	93375255	93375278	+	0	0	1	10	1	0	0	10	0	2	0	0	0	0	FALSE	0.5966960
AGATGTCCAAGTTCCTTCCTNGG	B6	12	50525551	50525574	+	0	0	1	20	1	0	1	19	0	1	0	0	1	0	FALSE	0.4224250
AGATGTCCACCACGGATGGANGG	129S1	15	30238574	30238597	+	0	0	1	9	1	0	0	8	0	3	0	0	0	0	FALSE	0.6106420
AGATGTCCACCGTGGATGGANGG	B6	15	30238574	30238597	+	0	0	1	11	1	0	0	8	0	3	0	0	0	0	FALSE	0.5606840
AGATGTCCACCTTTTTTTTTNGG	129S1	4	133446201	133446224	+	0	0	2	44	1	0	3	45	0	0	0	0	1	0	FALSE	0.1490170
AGATGTCCACGTGTGCATCANGG	B6	10	108507503	108507526	+	0	0	3	13	1	0	2	13	0	2	0	0	0	0	FALSE	0.6384330
AGATGTCCACTAATTGCTCTNGG	B6	6	131064705	131064728	+	0	0	0	8	1	0	0	8	1	1	0	0	0	0	TRUE	0.3487980
AGATGTCCAGGAGTATAGCTNGG	129S1	17	17613319	17613342	+	0	0	6	17	1	0	6	16	0	0	0	0	0	1	FALSE	0.6207070
AGATGTCCAGGTCTGTCTCANGG	129S1	1	34449497	34449520	+	0	0	3	18	1	0	3	18	0	2	0	0	0	0	FALSE	0.6045010
AGATGTCCAGTAGAGAAGAANGG	B6	12	52026023	52026046	+	0	0	4	45	1	0	4	43	0	1	0	0	0	0	FALSE	0.5376610
AGATGTCCATAGTGCTCTTGNGG	129S1	16	72206165	72206188	+	0	0	1	13	1	0	0	13	0	2	0	0	0	0	FALSE	0.6228610
AGATGTCCATATAATTCACANGG	B6	14	112776856	112776879	+	0	0	0	18	1	0	0	20	0	1	0	0	0	0	FALSE	0.6741410
AGATGTCCATCACACAGAAANGG	B6	5	13795439	13795462	+	0	0	10	42	1	0	9	39	0	2	0	0	0	0	FALSE	0.5122580
AGATGTCCATGAAGTCCTGCNGG	B6	12	26251320	26251343	+	0	0	2	14	1	0	2	16	1	2	0	0	0	0	FALSE	0.4944490
AGATGTCCATGCACAGGTGCNGG	129S1	5	33192596	33192619	+	0	0	4	18	1	0	4	17	0	2	0	0	0	0	FALSE	0.4181820
AGATGTCCATGCTTATGGCANGG	129S1	6	105502315	105502338	+	0	0	0	10	1	0	0	11	0	0	0	0	1	0	FALSE	0.5823780
AGATGTCCATGTGTGCGTCANGG	129S1	10	108507503	108507526	+	0	0	3	8	1	0	2	8	0	2	0	0	0	0	FALSE	0.6236460
AGATGTCCATTGGAAAATCTNGG	129S1	15	21767795	21767818	+	0	0	2	19	1	0	2	19	0	3	0	0	0	0	FALSE	0.5348660
AGATGTCCCACACTGGAACTNGG	B6	16	91760812	91760835	+	0	0	1	22	1	0	1	20	1	1	0	0	0	0	FALSE	0.5217190
AGATGTCCCAGAGGGCAATTNGG	129S1	17	71003762	71003785	+	0	0	2	11	1	0	2	11	0	1	0	0	0	0	FALSE	0.5169010
AGATGTCCCAGTATAGGGGCNGG	129S1	1	13974276	13974299	+	0	0	1	60	1	0	1	53	0	0	0	0	0	1	FALSE	0.5319070
AGATGTCCCAGTCACAGTGANGG	129S1	6	147348671	147348694	+	0	0	1	22	1	0	1	22	0	1	0	0	0	0	FALSE	0.6789820
AGATGTCCCAGTGTAATACTNGG	B6	14	7924931	7924954	+	0	0	1	10	1	0	0	10	0	2	0	0	0	0	FALSE	0.5687900
AGATGTCCCCACAACCGGAANGG	129S1	11	47092270	47092293	+	0	0	1	5	1	0	1	6	0	0	0	0	1	0	FALSE	0.5910140
AGATGTCCCCCATGCTGCTGNGG	129S1	6	127720480	127720503	+	0	0	2	35	1	0	3	31	0	0	0	0	1	0	FALSE	0.5778860
AGATGTCCCTCACGTACGGTNGG	B6	6	49929893	49929916	+	0	0	1	2	1	0	0	2	0	2	0	0	0	0	FALSE	0.6422710
AGATGTCCCTCGTGTACGGTNGG	129S1	6	49929893	49929916	+	0	0	1	2	1	0	0	2	0	2	0	0	0	0	FALSE	0.6069940
AGATGTCCCTGTGTTTTCCCNGG	B6	5	107651402	107651425	+	0	0	3	21	1	0	3	22	0	1	0	0	0	0	FALSE	0.3696990	Btbd8
AGATGTCCCTTCACTGAAAANGG	129S1	6	130183253	130183276	+	0	0	4	63	1	0	4	65	0	1	0	0	0	1	TRUE	0.2565440
AGATGTCCGAAAGTCCAACCNGG	B6	10	93375255	93375278	+	0	0	1	7	1	0	0	11	0	2	0	0	0	0	FALSE	0.5791370
AGATGTCCGTGACCTTGTTTNGG	129S1	12	15698149	15698172	+	0	0	1	6	1	0	2	7	1	1	0	0	0	0	FALSE	0.2941360
AGATGTCCTACTCCAGCTCCNGG	129S1	9	45681389	45681412	+	0	0	5	27	1	0	3	25	0	0	0	0	0	1	FALSE	0.4731850
AGATGTCCTACTCCTAACTCNGG	129S1	8	34434101	34434124	+	0	0	0	12	1	0	0	10	0	1	0	0	0	0	FALSE	0.5547400
AGATGTCCTAGATTTTTTGGNGG	129S1	19	39373607	39373630	+	0	0	3	17	1	0	1	17	0	2	0	0	0	0	FALSE	0.6632400
AGATGTCCTAGATTTTTTTTNGG	B6	19	39373607	39373630	+	0	0	3	18	1	0	1	18	0	2	0	0	0	0	FALSE	0.3356470
AGATGTCCTCATCAGAGGAGNGG	B6	19	55490200	55490223	+	0	0	31	99	1	0	29	102	0	2	0	0	0	0	FALSE	0.6226850
AGATGTCCTCCTTGTTGTTANGG	B6	8	92602157	92602180	+	0	0	0	7	1	0	0	6	0	0	0	0	0	1	FALSE	0.2914310
AGATGTCCTGAAATACTATGNGG	129S1	4	27590142	27590165	+	0	0	1	17	1	0	0	17	0	2	0	0	0	0	FALSE	0.6153220
AGATGTCCTGAAGAAAAGTANGG	129S1	2	154734777	154734800	+	0	0	0	16	1	0	0	18	0	1	0	0	1	0	FALSE	0.5657150	Eif2s2
AGATGTCCTGCTCACCTCCANGG	129S1	11	54319329	54319352	+	0	0	2	19	1	0	1	19	0	2	0	0	0	0	FALSE	0.6063270
AGATGTCCTGCTCACCTCTGNGG	B6	11	54319329	54319352	+	0	0	3	11	1	0	2	10	0	2	0	0	0	0	FALSE	0.6467600
AGATGTCCTGCTTGATTTTGNGG	B6	6	19786037	19786060	+	0	0	6	28	1	0	5	28	0	2	0	0	0	0	FALSE	0.3521300
AGATGTCCTGGAACTTGCCCNGG	B6	5	103394999	103395022	+	0	0	4	55	1	0	4	56	0	0	0	0	1	0	FALSE	0.4846040
AGATGTCCTGGACCCGTGAGNGG	129S1	16	91062093	91062116	+	0	0	0	11	1	0	0	9	0	1	0	0	0	0	FALSE	0.6105340
AGATGTCCTGGAGTCATTTTNGG	B6	16	59616353	59616376	+	0	0	1	8	1	0	0	10	0	2	0	0	0	0	FALSE	0.2249660
AGATGTCCTTAGTGAAAAACNGG	B6	14	109921958	109921981	+	0	0	65	4644	1	0	64	4692	0	2	0	0	0	0	FALSE	0.4114820
AGATGTCCTTGTAGAAATCTNGG	129S1	11	57870463	57870486	+	0	0	0	14	1	0	0	15	1	1	0	0	0	0	FALSE	0.4767470
AGATGTCGACATACAACATCNGG	129S1	5	126791457	126791480	+	0	0	2	6	1	0	1	6	0	2	0	0	0	0	FALSE	0.4440000
AGATGTCGGCTACGGTGAAGNGG	B6	4	42959780	42959803	+	0	0	0	4	1	0	0	4	0	1	0	0	1	0	FALSE	0.5672450
AGATGTCGGGTGTGGTGGGGNGG	B6	3	117037454	117037477	+	0	0	9	182	1	0	10	186	0	2	0	0	0	1	FALSE	0.4069390
AGATGTCGTAGACCTCCAAANGG	B6	1	65863821	65863844	+	0	0	0	3	1	0	0	1	0	4	0	0	0	0	FALSE	0.5430550
AGATGTCGTCAGGCCATAGCNGG	129S1	6	144986001	144986024	+	0	0	0	11	1	0	0	9	0	0	0	0	1	0	FALSE	0.4718710	Bcat1
AGATGTCGTGCTAAGCATGANGG	B6	13	69681799	69681822	+	0	0	2	6	1	0	1	6	0	2	0	0	0	0	FALSE	0.6592400	Tent4a
AGATGTCTAACTAAGCCCAANGG	129S1	5	125817644	125817667	+	0	0	0	4	1	0	0	4	0	0	0	0	0	1	FALSE	0.5561860
AGATGTCTAACTTTCCCTCCNGG	B6	14	118399074	118399097	+	0	0	0	6	1	0	0	6	0	1	0	0	0	1	FALSE	0.4659170
AGATGTCTACACTGTGGGTGNGG	B6	17	45167949	45167972	+	0	0	0	32	1	0	0	32	0	2	0	0	0	1	FALSE	0.4666490
AGATGTCTACCAAAAATGATNGG	B6	2	164304356	164304379	+	0	0	0	10	1	0	0	10	0	1	0	0	1	0	FALSE	0.4612480
AGATGTCTACCTAACTATAANGG	B6	12	114144585	114144608	+	0	0	3	4	1	0	2	4	0	3	0	0	0	0	FALSE	0.4526460
AGATGTCTACGCAACACATTNGG	B6	12	92187728	92187751	+	0	0	0	3	1	0	0	2	0	3	0	0	0	0	FALSE	0.4896920
AGATGTCTACTTCGAAGACTNGG	B6	2	118594228	118594251	+	0	0	1	4	1	0	1	4	1	2	0	0	0	0	FALSE	0.6112150
AGATGTCTACTTGAACCCAGNGG	129S1	3	151847284	151847307	+	0	0	1	14	1	0	1	14	0	2	0	0	0	0	FALSE	0.7693330
AGATGTCTAGAAAAAAAAAANGG	B6	2	51461454	51461477	+	0	0	17	205	1	0	15	218	0	0	0	0	0	1	FALSE	0.3555940
AGATGTCTAGAAGGAGACAGNGG	B6	11	118345682	118345705	+	0	0	2	24	1	0	1	21	0	2	0	0	0	0	FALSE	0.6635910
AGATGTCTAGACAGAACCCANGG	129S1	7	128294635	128294658	+	0	0	1	22	1	0	1	18	0	0	0	0	1	0	FALSE	0.6882790
AGATGTCTAGAGAGAACCAANGG	B6	1	67451254	67451277	+	0	0	3	25	1	0	2	23	0	3	0	0	0	0	FALSE	0.5839740
AGATGTCTAGGAAGGTTTCCNGG	B6	11	7368412	7368435	+	0	0	2	20	1	0	1	22	0	3	0	0	1	0	FALSE	0.4425830
AGATGTCTAGGCAACTTGGTNGG	129S1	7	124882967	124882990	+	0	0	0	3	1	0	0	3	0	1	0	0	0	0	FALSE	0.6227050
AGATGTCTAGGTCTCATATANGG	129S1	8	85158184	85158207	+	0	0	0	3	1	0	0	3	0	0	0	0	1	0	FALSE	0.4041380
AGATGTCTATAAAAATGTTTNGG	129S1	14	69105343	69105366	+	0	0	2	18	1	0	3	17	0	0	0	0	0	1	FALSE	0.3576000
AGATGTCTATATACATGACANGG	B6	2	43109945	43109968	+	0	0	1	15	1	0	0	15	0	2	0	0	0	0	FALSE	0.6664590
AGATGTCTATATACCTGATANGG	129S1	2	43109945	43109968	+	0	0	3	9	1	0	2	8	0	2	0	0	0	0	FALSE	0.4766890
AGATGTCTATATTAGGTAAANGG	B6	5	78403877	78403900	+	0	0	0	20	1	0	0	20	1	2	0	0	0	0	FALSE	0.4437830
AGATGTCTATGCAGCACCTTNGG	129S1	12	92187728	92187751	+	0	0	0	13	1	0	0	11	0	3	0	0	0	0	FALSE	0.4669380
AGATGTCTATTTGGGTGTACNGG	B6	5	5151183	5151206	+	0	0	1	15	1	0	0	16	0	2	0	0	0	0	FALSE	0.4479930
AGATGTCTCAAAGGTTTGACNGG	129S1	12	77061706	77061729	+	0	0	1	19	1	0	0	18	0	2	0	0	0	0	FALSE	0.5477800
AGATGTCTCAGTCCTCTGCTNGG	129S1	4	91235001	91235024	+	0	0	1	33	1	0	1	33	0	0	0	0	1	0	FALSE	0.5134460
AGATGTCTCCAGCTGCCTAGNGG	B6	4	148327412	148327435	+	0	0	1	15	1	0	1	15	0	0	0	0	0	1	FALSE	0.6816650
