## Supplementary Table S5 for "Genome-wide CRISPR guide RNA design and specificity analysis with GuideScan2": TableS5.csv (part 41 of 491)

gRNA_PAM	strain	chr	start	end	strand	offtargets_0m_opposite_strain	offtargets_1m_opposite_strain	offtargets_2m_opposite_strain	offtargets_3m_opposite_strain	offtargets_0m_same_strain	offtargets_1m_same_strain	offtargets_2m_same_strain	offtargets_3m_same_strain	PAM_SNP	SNP	PAM_insertion	PAM_deletion	insertion	deletion	Het	cutting_efficiency	gene
AGATGTCTCCCCCACAGCCCNGG	129S1	3	129969773	129969796	+	0	0	2	19	1	0	2	17	0	0	0	0	0	1	FALSE	0.4561190
AGATGTCTCCTGACACCAGANGG	B6	6	132729256	132729279	+	0	0	1	31	1	0	1	33	0	1	0	0	0	0	FALSE	0.5905360
AGATGTCTCTAGGCGCTGGGNGG	B6	1	171503443	171503466	+	0	0	1	7	1	0	1	8	0	3	0	0	0	0	FALSE	0.7005650
AGATGTCTCTGAAGCAGTAGNGG	129S1	4	91293182	91293205	+	0	0	1	18	1	0	1	17	1	2	0	0	0	0	FALSE	0.5388040
AGATGTCTCTGTGTCACAAGNGG	B6	11	57097698	57097721	+	0	0	1	26	1	0	1	25	0	0	0	0	0	1	FALSE	0.6032870
AGATGTCTCTTCCGGTGTGANGG	B6	13	12408582	12408605	+	0	0	1	20	1	0	1	21	0	1	0	0	0	0	FALSE	0.5171970
AGATGTCTCTTTATTTTAGANGG	129S1	12	30156952	30156975	+	0	0	1	27	1	0	1	28	0	3	0	0	0	0	FALSE	0.4997960
AGATGTCTCTTTTCCCTCCCNGG	B6	3	86015666	86015689	+	0	0	3	25	1	0	2	25	0	2	0	0	0	0	FALSE	0.3814190
AGATGTCTGACCCCCTGTACNGG	129S1	6	121092978	121093001	+	0	0	2	12	1	0	1	12	0	2	0	0	0	0	FALSE	0.4812730
AGATGTCTGACGGCCACTGANGG	B6	4	141159373	141159396	+	0	0	1	6	1	0	1	6	0	0	0	0	0	1	FALSE	0.6350580
AGATGTCTGACTCTTGGCTGNGG	B6	4	148244583	148244606	+	0	0	5	25	1	0	4	25	0	2	0	0	0	0	FALSE	0.5594890
AGATGTCTGACTTCTAAATTNGG	B6	13	108573090	108573113	+	0	0	0	10	1	0	0	12	1	2	0	0	0	0	FALSE	0.2429370
AGATGTCTGAGAAGCACCTTNGG	B6	18	66227784	66227807	+	0	0	4	57	1	0	3	54	0	2	0	0	0	0	FALSE	0.3790800
AGATGTCTGAGGAAACCATTNGG	129S1	13	67434417	67434440	+	0	0	5	27	1	0	4	24	0	2	0	0	0	0	FALSE	0.5057690
AGATGTCTGATGAACTAGCANGG	129S1	4	46675655	46675678	+	0	0	2	10	1	0	2	9	0	1	0	0	0	0	FALSE	0.5961550
AGATGTCTGATGGGTATTCGNGG	B6	2	123373869	123373892	+	0	0	1	8	1	0	1	7	0	3	0	0	0	0	FALSE	0.6165210
AGATGTCTGCACATAGCTCANGG	B6	14	14957121	14957144	+	0	0	0	20	1	0	0	20	0	0	0	0	1	0	FALSE	0.5486630
AGATGTCTGCACTTAGTTTCNGG	B6	7	51060600	51060623	+	0	0	2	14	1	0	1	14	0	0	0	0	1	0	FALSE	0.2470030
AGATGTCTGCAGAAAGGCAGNGG	B6	10	92395523	92395546	+	0	0	1	32	1	0	1	35	0	1	0	0	0	0	FALSE	0.5330600
AGATGTCTGCAGTTTTTTTANGG	129S1	9	76749390	76749413	+	0	0	0	31	1	0	0	33	0	0	0	0	1	0	FALSE	0.1589320
AGATGTCTGCCTTGTGATTANGG	129S1	1	68797753	68797776	+	0	0	2	18	1	0	2	17	0	3	0	0	0	0	FALSE	0.2373260
AGATGTCTGCTGGCCAGGGTNGG	129S1	7	68550152	68550175	+	0	0	4	23	1	0	4	22	0	1	0	0	0	0	FALSE	0.5623240
AGATGTCTGCTTCCTATACCNGG	B6	6	106342106	106342129	+	0	0	2	23	1	0	2	25	0	0	0	0	0	1	FALSE	0.5394540
AGATGTCTGCTTGCATTCTANGG	B6	8	40090658	40090681	+	0	0	3	26	1	0	3	26	0	3	0	0	0	0	FALSE	0.2382300
AGATGTCTGGGCTCGAGGCCNGG	B6	6	136329544	136329567	+	0	0	5	133	1	0	3	139	0	2	0	0	0	0	FALSE	0.4001710
AGATGTCTGGGTCACTCTCTNGG	B6	13	55399335	55399358	+	0	0	1	21	1	0	1	23	0	0	0	0	0	1	FALSE	0.4216090
AGATGTCTGTAATCAGCACTNGG	B6	16	5686686	5686709	+	0	0	3	17	1	0	3	19	0	2	0	0	1	0	FALSE	0.5793090
AGATGTCTGTAATGGAGATANGG	129S1	1	185738767	185738790	+	0	0	1	11	1	0	0	11	0	3	0	0	0	0	FALSE	0.5585780
AGATGTCTGTGATGGAGACANGG	B6	1	185738767	185738790	+	0	0	3	41	1	0	2	44	0	3	0	0	0	0	FALSE	0.6583410
AGATGTCTGTTTTATGTGTANGG	B6	11	55080519	55080542	+	0	0	7	144	1	0	7	144	1	1	0	0	0	0	FALSE	0.2696260
AGATGTCTTACAAAAACAAGNGG	129S1	4	70380761	70380784	+	0	0	0	26	1	0	0	25	1	2	0	0	0	0	FALSE	0.6494660
AGATGTCTTAGTAGCAAATCNGG	129S1	14	85841153	85841176	+	0	0	0	6	1	0	0	6	1	3	0	0	0	0	FALSE	0.3905570
AGATGTCTTATAGACATCTTNGG	129S1	4	83698087	83698110	+	0	0	2	19	1	0	2	19	0	0	0	0	0	1	FALSE	0.3302280
AGATGTCTTCACAAACCTGANGG	B6	1	100667024	100667047	+	0	0	2	10	1	0	2	10	0	4	0	0	0	0	FALSE	0.5487530
AGATGTCTTCCAACATGGGANGG	B6	1	67097786	67097809	+	0	0	6	14	1	0	5	13	0	2	0	0	0	0	FALSE	0.5363060
AGATGTCTTCCAATCTGGGANGG	129S1	1	67097786	67097809	+	0	0	2	26	1	0	1	27	0	2	0	0	0	0	FALSE	0.5564580
AGATGTCTTCCAGAGTGTTGNGG	129S1	17	25122399	25122422	+	0	0	1	17	1	0	1	15	1	1	0	0	0	0	FALSE	0.6478890
AGATGTCTTCTGCCCAGAGGNGG	129S1	18	8478856	8478879	+	0	0	2	21	1	0	1	21	0	2	0	0	0	0	FALSE	0.5584250
AGATGTCTTGAGTTCATTTANGG	129S1	15	99733120	99733143	+	0	0	0	18	1	0	0	18	0	1	0	0	0	0	FALSE	0.2878880
AGATGTCTTGGCTTCCTCCGNGG	129S1	4	125208843	125208866	+	0	0	1	14	1	0	0	13	0	2	0	0	0	0	FALSE	0.6239470
AGATGTCTTGGCTTCCTTTGNGG	B6	4	125208843	125208866	+	0	0	2	21	1	0	1	22	0	2	0	0	0	0	FALSE	0.4381320
AGATGTCTTGTAAGAGAATGNGG	129S1	16	34854896	34854919	+	0	0	0	17	1	0	0	16	0	0	0	0	0	1	FALSE	0.5260390
AGATGTCTTTGGAAGCGAAGNGG	129S1	3	96043981	96044004	+	0	0	0	10	1	0	0	10	0	0	0	0	1	0	FALSE	0.6580000
AGATGTCTTTGGAAGGAAGANGG	B6	3	96043981	96044004	+	0	0	2	56	1	0	2	57	0	0	0	0	1	0	FALSE	0.6471780
AGATGTCTTTGTACTCTTGTNGG	B6	6	61707510	61707533	+	0	0	1	20	1	0	0	20	0	2	0	0	0	0	FALSE	0.3858610
AGATGTCTTTGTCTACTCTTNGG	129S1	12	101813433	101813456	+	0	0	3	20	1	0	3	18	0	0	0	0	0	1	FALSE	0.4331930
AGATGTGAAAACCTTTTAACNGG	129S1	14	83614904	83614927	+	0	0	0	6	1	0	0	5	0	1	0	0	0	0	FALSE	0.3095800
AGATGTGAAACCATGAAAAGNGG	B6	17	41006798	41006821	+	0	0	2	40	1	0	3	38	1	1	0	0	0	0	FALSE	0.6314200
AGATGTGAAAGTCATCGTTANGG	129S1	4	71196544	71196567	+	0	0	2	7	1	0	1	10	0	2	0	0	0	0	FALSE	0.4848000
AGATGTGAAATGGTTGGTTTNGG	B6	5	126064604	126064627	+	0	0	2	21	1	0	2	19	0	0	0	0	0	1	FALSE	0.4720690
AGATGTGAACAGATGTGAAANGG	129S1	2	121041701	121041724	+	0	0	5	33	1	0	4	34	1	2	0	0	0	0	FALSE	0.4913030
AGATGTGAACAGCCTATTGTNGG	B6	4	62958447	62958470	+	0	0	12	33	1	0	11	34	0	2	0	0	0	0	FALSE	0.4933210
AGATGTGAACCAAAAGCAAANGG	B6	18	74390761	74390784	+	0	0	3	45	1	0	3	43	1	1	0	0	0	0	FALSE	0.5205380
AGATGTGAACGGAGCTGCTGNGG	B6	3	51915152	51915175	+	0	0	0	13	1	0	0	15	0	0	0	0	1	0	FALSE	0.4885990
AGATGTGAACGGCCCATTGTNGG	129S1	4	62958447	62958470	+	0	0	3	32	1	0	2	31	0	2	0	0	0	0	FALSE	0.4685460
AGATGTGAAGAATATGGCTANGG	B6	13	68155696	68155719	+	0	0	4	11	1	0	2	11	0	2	0	0	0	0	FALSE	0.5813540
AGATGTGAAGACTAGCTAACNGG	129S1	8	8091534	8091557	+	0	0	0	6	1	0	0	6	1	1	0	0	0	0	FALSE	0.3867770
AGATGTGAAGGAAAGACTCTNGG	129S1	8	89928829	89928852	+	0	0	7	41	1	0	7	40	0	2	0	0	0	1	FALSE	0.5392930
AGATGTGAAGGCAGCTCAGANGG	B6	6	54775649	54775672	+	0	0	4	22	1	0	3	24	0	2	0	0	0	0	FALSE	0.4753470
AGATGTGAAGGCTTATCTTCNGG	129S1	5	26589470	26589493	+	0	0	4	18	1	0	4	18	1	1	0	0	0	0	FALSE	0.4697170
AGATGTGAATATTTAACTCCNGG	B6	4	49548308	49548331	+	0	0	3	14	1	0	2	14	0	2	0	0	0	0	FALSE	0.4933130
AGATGTGAATCCCTCTAAGGNGG	B6	2	120352041	120352064	+	0	0	1	4	1	0	1	4	1	1	0	0	0	0	FALSE	0.6530680
AGATGTGAATCTTTCCTAAANGG	129S1	18	59199613	59199636	+	0	0	2	19	1	0	1	17	0	2	0	0	0	0	FALSE	0.4684240	Minar2
AGATGTGAATGAATTTTTAANGG	B6	1	117014244	117014267	+	0	0	3	49	1	0	3	49	0	2	0	0	0	0	FALSE	0.2126670
AGATGTGAATGTAATTATTTNGG	129S1	12	59658193	59658216	+	0	0	3	26	1	0	3	27	0	0	0	0	0	1	FALSE	0.2697790
AGATGTGAATGTGTGGGTGTNGG	B6	6	135078250	135078273	+	0	0	8	181	1	0	5	184	0	2	0	0	0	0	FALSE	0.5756020
AGATGTGACAATCTCAAGTANGG	129S1	14	83455891	83455914	+	0	0	3	9	1	0	4	8	0	0	0	0	0	1	FALSE	0.4711110
AGATGTGACACACAGAAGCCNGG	B6	7	101755753	101755776	+	0	0	2	29	1	0	2	28	0	3	0	0	0	0	FALSE	0.5706960
AGATGTGACAGCTCGAAGGANGG	B6	18	83432268	83432291	+	0	0	1	13	1	0	0	12	0	2	0	0	0	0	FALSE	0.6564170
AGATGTGACATACTACAAATNGG	B6	1	76555832	76555855	+	0	0	2	12	1	0	1	12	0	1	0	0	0	0	FALSE	0.4538190
AGATGTGACATTACCATTGGNGG	129S1	9	63934879	63934902	+	0	0	0	10	1	0	0	10	0	0	0	0	1	0	FALSE	0.5301850
AGATGTGACCATGTGATGTTNGG	129S1	13	38428259	38428282	+	0	0	1	28	1	0	1	27	0	0	0	0	0	1	FALSE	0.4879440
AGATGTGACCCCCTACAAGTNGG	129S1	18	32139463	32139486	+	0	0	1	2	1	0	1	2	0	0	0	0	0	1	FALSE	0.6644030
AGATGTGACCTTGAAGCAGANGG	129S1	18	52419165	52419188	+	0	0	4	30	1	0	4	29	0	0	0	0	1	0	FALSE	0.6230460
AGATGTGAGAAGAGTTGCAGNGG	B6	17	11618437	11618460	+	0	0	2	41	1	0	1	41	0	1	0	0	0	0	FALSE	0.6003870
AGATGTGAGACCCCCTTCCTNGG	B6	8	87846201	87846224	+	0	0	2	22	1	0	2	23	0	2	0	0	1	0	FALSE	0.5908430
AGATGTGAGACTGGCCTAGGNGG	129S1	2	30072231	30072254	+	0	0	5	10	1	0	4	9	0	2	0	0	0	0	TRUE	0.6253920
AGATGTGAGAGCCAAGCTCANGG	B6	6	18820857	18820880	+	0	0	3	22	1	0	3	24	1	1	0	0	0	0	FALSE	0.6069840
AGATGTGAGAGGAAGTGTAANGG	B6	7	95471593	95471616	+	0	0	2	34	1	0	2	35	1	1	0	0	0	0	FALSE	0.5809700
AGATGTGAGAGTGTGTCCGTNGG	B6	8	106788031	106788054	+	0	0	1	41	1	0	1	42	1	1	0	0	0	0	FALSE	0.6684200
AGATGTGAGCAAGGAACCAANGG	129S1	1	185253705	185253728	+	0	0	3	32	1	0	2	33	0	2	0	0	0	0	FALSE	0.5665840
AGATGTGAGCACTGACCTCTNGG	129S1	7	74841010	74841033	+	0	0	1	24	1	0	1	22	1	1	0	0	0	0	FALSE	0.4164420
AGATGTGAGCCAGTTTACACNGG	129S1	4	128926212	128926235	+	0	0	1	25	1	0	0	23	0	2	0	0	0	0	FALSE	0.6396960
AGATGTGAGCCCCACAGGCANGG	B6	10	93622372	93622395	+	0	0	1	17	1	0	1	17	0	0	0	0	0	1	FALSE	0.5842340
AGATGTGAGCCCTCACACAGNGG	129S1	2	162990385	162990408	+	0	0	2	28	1	0	2	29	0	1	0	0	0	0	FALSE	0.7059990
AGATGTGAGCTACCACGCGGNGG	129S1	13	19176973	19176996	+	0	0	3	21	1	0	3	22	0	3	0	0	0	0	FALSE	0.7307360
AGATGTGAGCTGAGTTGTACNGG	129S1	14	11930295	11930318	+	0	0	1	15	1	0	2	14	0	1	0	0	0	0	FALSE	0.3549630
AGATGTGAGCTGTCACCATCNGG	129S1	1	171563789	171563812	+	0	0	6	23	1	0	6	23	0	3	0	0	0	0	TRUE	0.4608900
AGATGTGAGGAACCAGGGGCNGG	129S1	11	96665622	96665645	+	0	0	5	31	1	0	5	32	0	1	0	0	1	0	FALSE	0.5066220
AGATGTGAGGCTGGAAGAAANGG	B6	8	42913273	42913296	+	0	0	8	52	1	0	7	52	0	2	0	0	0	0	FALSE	0.4063030
AGATGTGAGGGGGGTTGCCGNGG	B6	6	12761717	12761740	+	0	0	1	10	1	0	1	10	1	1	0	0	0	0	FALSE	0.5101510
AGATGTGAGGTAAAACTGAGNGG	129S1	14	12921829	12921852	+	0	0	0	23	1	0	0	23	1	2	0	0	0	0	FALSE	0.7108210
AGATGTGAGGTTAGGAAAGANGG	B6	1	126409011	126409034	+	0	0	2	39	1	0	1	40	0	2	0	0	0	0	FALSE	0.4829190
AGATGTGAGTAAATGTCTACNGG	129S1	16	6713309	6713332	+	0	0	0	12	1	0	0	14	1	2	0	0	0	0	FALSE	0.5232330
AGATGTGAGTACCACAGGGGNGG	129S1	18	80242607	80242630	+	0	0	1	15	1	0	1	12	1	2	0	0	0	0	FALSE	0.5977030
AGATGTGAGTAGTGTAGAGTNGG	129S1	1	171643979	171644002	+	0	0	0	14	1	0	0	14	0	1	0	0	0	0	FALSE	0.5485790
AGATGTGAGTATAGAATTCCNGG	B6	18	12296128	12296151	+	0	0	1	14	1	0	1	14	0	0	0	0	0	1	FALSE	0.4035650
AGATGTGAGTATGTGCCATCNGG	129S1	6	145457105	145457128	+	0	0	2	15	1	0	1	15	0	2	0	0	0	0	FALSE	0.4238610
AGATGTGAGTCAATTTGTCANGG	129S1	15	37250518	37250541	+	0	0	1	13	1	0	1	13	0	0	0	0	1	0	FALSE	0.5663740
AGATGTGAGTCGAGGACTTCNGG	129S1	2	171414162	171414185	+	0	0	0	8	1	0	0	8	0	0	0	0	1	0	FALSE	0.3433510
AGATGTGAGTGGGCTGGGGGNGG	B6	7	19686821	19686844	+	0	0	13	119	1	0	13	119	0	0	0	0	0	1	FALSE	0.1914640
AGATGTGAGTTGACAAGAGTNGG	B6	19	29146405	29146428	+	0	0	1	16	1	0	1	14	0	4	0	0	0	0	FALSE	0.6420160
AGATGTGAGTTGTGGGGGGGNGG	B6	11	110606946	110606969	+	0	0	5	135	1	0	7	141	0	0	0	0	0	1	FALSE	0.3408960
AGATGTGATACAACAGAGCCNGG	129S1	9	105016663	105016686	+	0	0	0	16	1	0	0	16	0	0	0	0	0	2	FALSE	0.5463840
AGATGTGATAGAGACACTGCNGG	B6	1	67322009	67322032	+	0	0	1	17	1	0	0	18	0	2	0	0	0	0	FALSE	0.6450660
AGATGTGATAGGGGATTAAANGG	129S1	8	83094091	83094114	+	0	0	0	11	1	0	0	12	1	2	0	0	0	0	FALSE	0.4309180
AGATGTGATATATATTTTCCNGG	129S1	13	116146744	116146767	+	0	0	1	20	1	0	1	20	0	1	0	0	0	0	FALSE	0.3929170
AGATGTGATATCTGTAACCCNGG	129S1	4	150794200	150794223	+	0	0	1	26	1	0	0	25	0	2	0	0	0	0	FALSE	0.5174670
AGATGTGATATGGGGAAATCNGG	129S1	1	66864925	66864948	+	0	0	0	21	1	0	0	21	0	0	0	0	1	0	FALSE	0.3940140
AGATGTGATCAGGGGGCTGCNGG	129S1	12	116777529	116777552	+	0	0	2	39	1	0	3	35	0	0	0	0	0	1	FALSE	0.4881160
AGATGTGATCCAGTGCTGCCNGG	129S1	19	17151615	17151638	+	0	0	1	13	1	0	0	12	0	2	0	0	0	0	FALSE	0.4964840
AGATGTGATCCTGGGCTGCCNGG	B6	19	17151615	17151638	+	0	0	3	15	1	0	2	16	0	2	0	0	0	0	FALSE	0.4113480
AGATGTGATCTTGGTGACAANGG	129S1	11	40013568	40013591	+	0	0	4	22	1	0	3	25	0	2	0	0	0	0	FALSE	0.5916750
AGATGTGATGAAAGACAGACNGG	B6	7	83795929	83795952	+	0	0	2	40	1	0	2	41	0	0	0	0	0	1	FALSE	0.5524740
AGATGTGATGCATATACATANGG	B6	1	110059622	110059645	+	0	0	2	25	1	0	1	24	0	0	0	0	0	1	FALSE	0.4688910
AGATGTGATGGCTCGAAGGANGG	129S1	18	83432268	83432291	+	0	0	2	9	1	0	1	11	0	2	0	0	0	0	FALSE	0.5703300
AGATGTGATGGGAGTTCAGANGG	B6	16	63948734	63948757	+	0	0	0	27	1	0	0	29	0	0	0	0	1	0	FALSE	0.6027290
AGATGTGATGTGAAAGGTTGNGG	129S1	14	32716263	32716286	+	0	0	1	24	1	0	1	24	0	1	0	0	0	0	FALSE	0.5179630
AGATGTGATGTGTATTGTTCNGG	129S1	8	42122659	42122682	+	0	0	1	14	1	0	0	14	0	1	0	0	1	0	FALSE	0.3282500
AGATGTGATTCAAATAACTTNGG	B6	14	51264694	51264717	+	0	0	2	22	1	0	1	21	0	2	0	0	0	0	TRUE	0.3655630
AGATGTGATTCTCACCATGANGG	129S1	13	75971122	75971145	+	0	0	1	15	1	0	0	16	0	2	0	0	0	0	FALSE	0.6045830
AGATGTGATTCTCACTGTGANGG	B6	13	75971122	75971145	+	0	0	2	21	1	0	1	23	0	2	0	0	0	0	FALSE	0.6300690
AGATGTGATTGGCAGTTCCANGG	129S1	13	102710553	102710576	+	0	0	1	11	1	0	1	11	0	1	0	0	0	0	FALSE	0.5924530
AGATGTGATTTCCACTTTAANGG	129S1	12	69413492	69413515	+	0	0	0	25	1	0	0	25	0	0	0	0	0	1	FALSE	0.3568490
AGATGTGATTTGAAGAACCTNGG	129S1	2	51266915	51266938	+	0	0	1	15	1	0	1	16	0	3	0	0	0	0	FALSE	0.6981320
AGATGTGATTTGCAAAAAAANGG	B6	15	91491713	91491736	+	0	0	2	29	1	0	2	27	0	0	0	0	0	1	FALSE	0.3328650
AGATGTGATTTTTGTTCTTGNGG	B6	11	104589899	104589922	+	0	0	4	44	1	0	6	40	0	0	0	0	0	1	FALSE	0.4582890
AGATGTGCAAAAGGTGAGACNGG	B6	16	38525809	38525832	+	0	0	0	17	1	0	0	16	1	1	0	0	0	0	FALSE	0.5052080
AGATGTGCAAACAAAAAAAANGG	B6	17	26782107	26782130	+	0	0	4	80	1	0	5	87	0	0	0	0	1	0	FALSE	0.2056880
AGATGTGCAAACACATCTTCNGG	129S1	1	146578643	146578666	+	0	0	3	13	1	0	2	13	0	2	0	0	0	0	FALSE	0.4827240
AGATGTGCACACCCAGATACNGG	B6	12	35237628	35237651	+	0	0	0	20	1	0	0	18	0	0	0	0	1	0	FALSE	0.4844060
AGATGTGCACAGAGGCAGGCNGG	129S1	1	175105340	175105363	+	0	0	2	55	1	0	3	53	0	1	0	0	0	0	FALSE	0.5015940
AGATGTGCACATGGAGTGCGNGG	B6	14	33332210	33332233	+	0	0	1	6	1	0	1	7	0	4	0	0	0	0	FALSE	0.6366940
AGATGTGCACCAAGGAAAGANGG	B6	9	23612320	23612343	+	0	0	1	21	1	0	1	20	0	0	0	0	1	0	FALSE	0.5534710
AGATGTGCACCAGAAGATATNGG	B6	14	8780786	8780809	+	0	0	1	5	1	0	0	5	0	2	0	0	0	0	FALSE	0.4771790
AGATGTGCAGCAGTGAGGGANGG	129S1	1	41588295	41588318	+	0	0	30	240	1	0	30	242	0	2	0	0	0	1	FALSE	0.5711680
AGATGTGCAGGCTCAGGCGGNGG	B6	6	116409005	116409028	+	0	0	1	9	1	0	1	9	0	2	0	0	0	0	FALSE	0.3970630
AGATGTGCAGTCAGAGAAAGNGG	129S1	17	87219201	87219224	+	0	0	2	33	1	0	1	33	0	3	0	0	0	0	FALSE	0.4857090
AGATGTGCAGTCAGAGGAGGNGG	B6	17	87219201	87219224	+	0	0	8	47	1	0	7	47	0	3	0	0	0	0	FALSE	0.5022080
AGATGTGCAGTCATATCAGTNGG	129S1	14	54175370	54175393	+	0	0	1	12	1	0	0	12	0	2	0	0	0	0	FALSE	0.5554150
AGATGTGCAGTGAAGGTCGANGG	B6	15	38354612	38354635	+	0	0	0	8	1	0	0	7	0	3	0	0	0	0	FALSE	0.5641890
AGATGTGCAGTGGATCCCATNGG	B6	15	99857221	99857244	+	0	0	0	9	1	0	0	10	0	1	0	0	0	0	FALSE	0.6020170
AGATGTGCATATGTGACTAANGG	B6	6	146902887	146902910	+	0	0	2	20	1	0	1	22	0	2	0	0	0	0	FALSE	0.6155640
AGATGTGCATCAGAAGATGTNGG	129S1	14	8780786	8780809	+	0	0	2	21	1	0	1	21	0	2	0	0	0	0	FALSE	0.6056950
AGATGTGCATGTTGTTGGGANGG	129S1	3	115720145	115720168	+	0	0	0	20	1	0	0	19	0	3	0	0	0	0	FALSE	0.5919010
AGATGTGCCACACCTCCACANGG	B6	12	53674870	53674893	+	0	0	2	18	1	0	2	19	0	1	0	0	0	0	FALSE	0.6716480
AGATGTGCCACTTACTGTGGNGG	B6	6	19737056	19737079	+	0	0	0	11	1	0	0	12	0	0	0	0	1	0	FALSE	0.6614960
AGATGTGCCATTTTATTTTANGG	B6	12	73195382	73195405	+	0	0	4	34	1	0	2	32	0	2	0	0	0	0	FALSE	0.1675430
AGATGTGCCCAAGGAATGCTNGG	129S1	9	105945097	105945120	+	0	0	0	16	1	0	0	16	1	1	0	0	0	0	FALSE	0.5615490	Col6a4
AGATGTGCCCACATAAAACTNGG	B6	8	88809041	88809064	+	0	0	3	32	1	0	2	31	0	2	0	0	0	0	FALSE	0.5416990
AGATGTGCCCAGGGTCATCTNGG	B6	15	31197674	31197697	+	0	0	2	15	1	0	1	15	0	2	0	0	0	0	FALSE	0.4467410
AGATGTGCCCCACCCCCCTTNGG	B6	8	85519902	85519925	+	0	0	0	18	1	0	0	17	0	1	0	0	1	0	FALSE	0.3573010
AGATGTGCCCCTGTAATCATNGG	B6	15	12923541	12923564	+	0	0	0	5	1	0	0	4	0	0	0	0	0	1	FALSE	0.5690510
AGATGTGCCCGTACAACCAANGG	B6	4	67184854	67184877	+	0	0	0	1	1	0	0	1	1	3	0	0	0	0	FALSE	0.5271420
AGATGTGCCCTCATCGTACANGG	129S1	9	79661012	79661035	+	0	0	0	5	1	0	0	5	0	1	0	0	0	0	FALSE	0.6143530
AGATGTGCCTCAGGGCAGTGNGG	129S1	11	89098947	89098970	+	0	0	1	22	1	0	1	22	1	1	0	0	0	0	FALSE	0.5557340
AGATGTGCCTGTAGCCAGCGNGG	B6	4	10913070	10913093	+	0	0	1	8	1	0	0	6	0	2	0	0	0	0	FALSE	0.6468010
AGATGTGCCTTACCTGCTAANGG	B6	4	130987384	130987407	+	0	0	0	4	1	0	0	5	0	2	0	0	0	0	FALSE	0.5457920
AGATGTGCCTTGATGTTGGANGG	B6	15	30965898	30965921	+	0	0	0	18	1	0	0	17	0	2	0	0	0	0	FALSE	0.5081010
AGATGTGCGCTCATGGGTTANGG	129S1	1	131224152	131224175	+	0	0	2	3	1	0	1	3	0	2	0	0	0	0	FALSE	0.4052630	Srgap2
AGATGTGCGGTATGGTATTGNGG	129S1	1	171441984	171442007	+	0	0	0	4	1	0	0	5	0	0	0	0	1	0	FALSE	0.6004310
AGATGTGCTAATCAGACCCANGG	129S1	8	124784414	124784437	+	0	0	3	15	1	0	2	14	0	3	0	0	0	0	FALSE	0.6617100
AGATGTGCTATTATTGTGCANGG	B6	2	147960598	147960621	+	0	0	1	11	1	0	0	11	0	2	0	0	0	0	FALSE	0.6470840
AGATGTGCTCAGAAGCCAGANGG	129S1	11	55779611	55779634	+	0	0	4	59	1	0	4	56	1	1	0	0	0	0	FALSE	0.6277110
AGATGTGCTCCAGGAGACAGNGG	129S1	2	165626391	165626414	+	0	0	3	18	1	0	2	20	0	2	0	0	0	0	FALSE	0.5871170	Zmynd8
AGATGTGCTCCCCCATGTTTNGG	129S1	14	34997500	34997523	+	0	0	1	12	1	0	1	12	0	1	0	0	1	0	FALSE	0.4259970
AGATGTGCTCCCCGGGGGGGNGG	B6	8	26350937	26350960	+	0	0	0	18	1	0	0	17	0	0	0	0	0	1	FALSE	0.2434900
AGATGTGCTCTCTCAGAACGNGG	B6	8	87797903	87797926	+	0	0	2	13	1	0	1	12	0	2	0	0	0	0	FALSE	0.7087300
AGATGTGCTCTTGCGAAAGTNGG	129S1	13	106925749	106925772	+	0	0	1	12	1	0	0	11	0	2	0	0	0	0	FALSE	0.5499090
AGATGTGCTGACCACCCAACNGG	B6	17	25383861	25383884	+	0	0	0	5	1	0	0	6	0	0	0	0	0	1	FALSE	0.4114780
AGATGTGCTGAGATTGGGGTNGG	B6	4	70681621	70681644	+	0	0	1	28	1	0	1	27	0	1	0	0	0	0	FALSE	0.5636710
AGATGTGCTGCCGAGATTTCNGG	B6	5	121951131	121951154	+	0	0	1	5	1	0	0	4	0	2	0	0	0	0	FALSE	0.2668470
AGATGTGCTGCCTGGGATACNGG	B6	12	18210572	18210595	+	0	0	3	34	1	0	3	36	0	3	0	0	0	0	FALSE	0.4021760
AGATGTGCTGGGGGGCAGAGNGG	129S1	6	118320063	118320086	+	0	0	5	59	1	0	4	59	0	2	0	0	0	0	FALSE	0.4703100
AGATGTGCTGGTTGTAGGCCNGG	129S1	9	41444918	41444941	+	0	0	1	15	1	0	0	16	0	2	0	0	0	0	FALSE	0.4904800
AGATGTGCTGTACACTACAGNGG	129S1	18	10361135	10361158	+	0	0	0	12	1	0	0	12	1	2	0	0	0	0	TRUE	0.7368180
AGATGTGCTTGCCCTTGGCCNGG	129S1	2	173352938	173352961	+	0	0	1	11	1	0	1	11	0	3	0	0	0	0	FALSE	0.4393390
AGATGTGCTTTAGCCTGGACNGG	B6	15	60134298	60134321	+	0	0	1	29	1	0	1	29	0	1	0	0	1	0	FALSE	0.5301650
AGATGTGCTTTGAAGACACTNGG	B6	2	51266915	51266938	+	0	0	4	29	1	0	4	27	0	3	0	0	0	0	FALSE	0.6962660
AGATGTGCTTTGGTGCCCTTNGG	B6	7	31591788	31591811	+	0	0	1	11	1	0	1	12	0	1	0	0	0	0	FALSE	0.3664600
AGATGTGCTTTTCTTGTTCCNGG	129S1	14	71539351	71539374	+	0	0	3	27	1	0	3	26	0	1	0	0	0	0	FALSE	0.2538570
AGATGTGCTTTTTTTCTCTGNGG	B6	5	22927354	22927377	+	0	0	7	48	1	0	6	52	0	0	0	0	0	1	FALSE	0.5250840
AGATGTGGAAACCGGAGCACNGG	B6	18	16472434	16472457	+	0	0	1	19	1	0	1	19	0	0	0	0	0	1	FALSE	0.4989400
AGATGTGGAAGTGTGTCACTNGG	B6	9	116031635	116031658	+	0	0	6	52	1	0	6	47	0	0	0	0	1	0	FALSE	0.5395040
AGATGTGGACAGAGAGGACGNGG	129S1	12	31262715	31262738	+	0	0	5	43	1	0	4	43	1	1	0	0	0	1	FALSE	0.5656900
AGATGTGGACAGCCAGCCTGNGG	B6	13	98967712	98967735	+	0	0	1	31	1	0	2	29	1	3	0	0	0	0	FALSE	0.6701000
AGATGTGGACATGTTGAATGNGG	129S1	10	19134171	19134194	+	0	0	2	42	1	0	2	39	0	0	0	0	0	1	FALSE	0.6124550
AGATGTGGACCAACATGCCGNGG	129S1	9	57193724	57193747	+	0	0	4	15	1	0	4	14	0	0	0	0	0	1	FALSE	0.6354850
AGATGTGGACTTTAGACAGANGG	B6	2	51549224	51549247	+	0	0	1	18	1	0	0	18	0	2	0	0	0	0	FALSE	0.6098860
AGATGTGGAGAAGAAGGAGANGG	129S1	5	52270811	52270834	+	0	0	31	580	1	0	30	566	1	1	0	0	0	0	FALSE	0.5427070
AGATGTGGAGATGGAGGTAANGG	129S1	5	134807826	134807849	+	0	0	9	85	1	0	8	81	0	2	0	0	0	0	TRUE	0.5281920
AGATGTGGAGATTGGGAAGANGG	B6	2	130128965	130128988	+	0	0	3	54	1	0	3	54	0	3	0	0	0	1	FALSE	0.3891800
AGATGTGGAGCTCCTTGGTGNGG	B6	11	18820695	18820718	+	0	0	1	7	1	0	0	7	0	2	0	0	0	0	FALSE	0.6144730
AGATGTGGAGGATGTGAGAGNGG	129S1	6	55030222	55030245	+	0	0	1	79	1	0	1	76	1	1	0	0	0	0	FALSE	0.6567740
AGATGTGGAGGTAACTACTCNGG	129S1	2	144222723	144222746	+	0	0	1	5	1	0	1	4	0	0	0	0	1	0	FALSE	0.5810180	Kat14
AGATGTGGAGTGACATGAGGNGG	B6	8	121989226	121989249	+	0	0	1	19	1	0	1	18	0	0	0	0	0	1	FALSE	0.6032400
AGATGTGGAGTGACTTTCCCNGG	B6	7	81169457	81169480	+	0	0	4	22	1	0	3	23	0	0	0	0	0	1	FALSE	0.4721230
AGATGTGGATCAACAGTCACNGG	B6	7	34543846	34543869	+	0	0	1	12	1	0	1	12	0	0	0	0	1	0	FALSE	0.5012310
AGATGTGGATGCCATCTGCTNGG	B6	6	137930630	137930653	+	0	0	2	17	1	0	2	16	0	0	0	0	1	0	FALSE	0.4941920
AGATGTGGATTGAGGGCAAGNGG	129S1	17	22682268	22682291	+	0	0	1	7	1	0	1	10	0	0	0	0	0	1	FALSE	0.6112460
AGATGTGGCACCAAGGAAAGNGG	129S1	9	23612320	23612343	+	0	0	2	39	1	0	3	35	0	0	0	0	1	0	FALSE	0.5312510
AGATGTGGCACTGGCTTGAANGG	B6	11	7666455	7666478	+	0	0	0	8	1	0	0	7	0	0	0	0	0	1	FALSE	0.5322840
AGATGTGGCAGAAGCATTAANGG	129S1	4	76852419	76852442	+	0	0	3	14	1	0	2	15	0	2	0	0	0	0	FALSE	0.2700090
AGATGTGGCAGACTCTAAGTNGG	B6	5	98057143	98057166	+	0	0	0	16	1	0	0	15	0	3	0	0	0	0	FALSE	0.5392060
AGATGTGGCAGAGGCAACTTNGG	129S1	19	23169731	23169754	+	0	0	2	13	1	0	2	15	0	1	0	0	0	0	FALSE	0.4122300
AGATGTGGCAGAGGCCTGAANGG	129S1	1	97775365	97775388	+	0	0	2	30	1	0	1	30	0	2	0	0	0	0	FALSE	0.5802740
AGATGTGGCAGGCGATGAGANGG	129S1	5	138658342	138658365	+	0	0	2	16	1	0	2	16	1	2	0	0	0	0	FALSE	0.5394250
AGATGTGGCATGCAGACAGGNGG	129S1	9	105804842	105804865	+	0	0	1	24	1	0	1	21	0	0	0	0	0	1	FALSE	0.6463590
AGATGTGGCCAGGGGAGCAANGG	B6	12	16468098	16468121	+	0	0	3	35	1	0	2	37	0	2	0	0	0	0	FALSE	0.5760650
AGATGTGGCCATGTCAGGCTNGG	129S1	19	61104390	61104413	+	0	0	0	26	1	0	0	26	0	2	0	0	0	0	FALSE	0.5885180	Zfp950
AGATGTGGCCATGTTTTTTTNGG	129S1	2	46880753	46880776	+	0	0	1	38	1	0	1	41	0	0	0	0	0	1	FALSE	0.2168370
AGATGTGGCTAGGGCAGGCTNGG	129S1	9	79639923	79639946	+	0	0	4	21	1	0	4	22	0	2	0	0	0	0	FALSE	0.5310060
AGATGTGGCTAGGTGTGTGTNGG	B6	14	68815574	68815597	+	0	0	2	42	1	0	2	42	0	1	0	0	1	0	FALSE	0.3433560
AGATGTGGCTATACACTCCANGG	B6	11	99088624	99088647	+	0	0	1	9	1	0	0	10	0	0	0	0	1	0	FALSE	0.6342800
AGATGTGGCTCATGGGGGAGNGG	B6	4	141242478	141242501	+	0	0	1	37	1	0	1	37	1	1	0	0	0	0	FALSE	0.3606070
AGATGTGGCTCTGGTCAACANGG	129S1	13	14253276	14253299	+	0	0	0	12	1	0	0	11	0	1	0	0	0	0	FALSE	0.6473560
AGATGTGGCTGGGCAGCCCANGG	B6	4	68372653	68372676	+	0	0	1	28	1	0	1	28	0	0	0	0	0	1	FALSE	0.5498050
AGATGTGGCTGGGTCAGTTANGG	B6	4	87017448	87017471	+	0	0	2	17	1	0	2	16	0	0	0	0	1	0	FALSE	0.4725510
AGATGTGGCTGGTAGGAGAGNGG	B6	4	148678735	148678758	+	0	0	2	31	1	0	2	31	1	1	0	0	0	1	FALSE	0.6628840	Srm
AGATGTGGGAGAGGAGAGCTNGG	129S1	19	25168638	25168661	+	0	0	4	102	1	0	4	100	0	2	0	0	0	0	FALSE	0.5855780
AGATGTGGGATGAGGAAGAGNGG	129S1	15	36336575	36336598	+	0	0	13	147	1	0	13	143	0	0	0	0	0	1	FALSE	0.5267150
AGATGTGGGATGGGCCTCCTNGG	129S1	7	111071064	111071087	+	0	0	1	10	1	0	1	11	0	1	0	0	0	0	TRUE	0.5144580	Galnt18
AGATGTGGGCAGCCCCAGTTNGG	B6	7	71804447	71804470	+	0	0	1	10	1	0	1	10	1	1	0	0	0	0	FALSE	0.4413090
AGATGTGGGCATCTCTATCANGG	B6	1	168906624	168906647	+	0	0	3	16	1	0	2	15	0	2	0	0	0	0	FALSE	0.5879570
AGATGTGGGCCGCCAGGCCANGG	129S1	18	77759158	77759181	+	0	0	1	12	1	0	1	12	1	1	0	0	0	0	FALSE	0.5156350
AGATGTGGGCCTTTCTCAAGNGG	129S1	7	127979021	127979044	+	0	0	3	8	1	0	2	8	0	2	0	0	0	0	FALSE	0.5905130
AGATGTGGGCGCCCAGAGGTNGG	129S1	4	20059498	20059521	+	0	0	0	10	1	0	0	11	0	0	0	0	0	0	FALSE	0.5689290
AGATGTGGGGAAAACTGGGGNGG	B6	15	99766549	99766572	+	0	0	1	27	1	0	1	27	0	1	0	0	0	0	FALSE	0.6139130
AGATGTGGGGAATTAGCACCNGG	B6	5	112622225	112622248	+	0	0	0	13	1	0	0	11	0	2	0	0	0	0	TRUE	0.5893240
AGATGTGGGGATCTGGGGGGNGG	129S1	8	90065910	90065933	+	0	0	8	89	1	0	8	92	0	0	0	0	1	0	FALSE	0.3351520
AGATGTGGGGCTGGGTGGGTNGG	B6	7	82892784	82892807	+	0	0	254	11895	1	0	251	11973	0	2	0	0	0	0	FALSE	0.3652190
AGATGTGGGGGCAGATAACANGG	B6	9	32741191	32741214	+	0	0	3	16	1	0	3	15	0	0	0	0	1	0	FALSE	0.5711290
AGATGTGGGGGGGGGCACACNGG	129S1	5	143874494	143874517	+	0	0	0	35	1	0	1	39	0	0	0	0	0	1	FALSE	0.4619310
AGATGTGGGGTTGGGAAAGANGG	129S1	1	126409011	126409034	+	0	0	5	71	1	0	4	70	0	2	0	0	0	0	FALSE	0.4620020
AGATGTGGTAGAAACAAGAANGG	B6	2	134583107	134583130	+	0	0	0	40	1	0	0	44	1	1	0	0	0	0	FALSE	0.6011940
AGATGTGGTATCTGTAACTCNGG	B6	4	150794200	150794223	+	0	0	4	8	1	0	3	8	0	2	0	0	0	0	FALSE	0.4832440
AGATGTGGTATTCATTTCCTNGG	B6	16	5674875	5674898	+	0	0	2	14	1	0	2	14	0	4	0	0	0	0	FALSE	0.4844890
AGATGTGGTCCCTGGTCAGTNGG	129S1	5	151200917	151200940	+	0	0	1	12	1	0	1	11	0	1	0	0	0	0	FALSE	0.5856010
AGATGTGGTCCGATTGCTTTNGG	129S1	12	52818951	52818974	+	0	0	0	4	1	0	0	4	1	1	0	0	0	1	FALSE	0.3041630
AGATGTGGTCTGAATCTCGGNGG	129S1	12	29933445	29933468	+	0	0	1	10	1	0	0	10	0	2	0	0	0	0	FALSE	0.7348010
AGATGTGGTGAAATGGCGGGNGG	129S1	2	163661528	163661551	+	0	0	1	10	1	0	1	12	1	2	0	0	0	0	TRUE	0.5198530
AGATGTGGTGCGGGGGAAATNGG	129S1	2	123975018	123975041	+	0	0	1	11	1	0	1	11	0	0	0	0	1	0	FALSE	0.4208300
AGATGTGGTGCTAGATCCCCNGG	129S1	7	82246056	82246079	+	0	0	2	16	1	0	2	16	0	2	0	0	0	0	FALSE	0.5195690
AGATGTGGTGGATTATGAAGNGG	129S1	4	55127867	55127890	+	0	0	1	17	1	0	1	18	0	0	0	0	0	1	FALSE	0.6711010
AGATGTGGTGGGGGAGAGATNGG	B6	7	19997875	19997898	+	0	0	4	94	1	0	4	89	0	0	0	0	0	1	FALSE	0.3516610
AGATGTGGTGGTCTGAAGATNGG	B6	6	135037095	135037118	+	0	0	1	16	1	0	1	16	0	1	0	0	0	1	FALSE	0.6174660
AGATGTGGTGTAATAAAACANGG	B6	6	111745593	111745616	+	0	0	1	11	1	0	1	11	0	1	0	0	0	0	FALSE	0.6348540
AGATGTGGTGTGAGGTCATGNGG	B6	4	135204700	135204723	+	0	0	0	34	1	0	0	34	0	0	0	0	0	1	FALSE	0.6422290
AGATGTGGTTAATTAAACAANGG	129S1	1	68776816	68776839	+	0	0	4	35	1	0	4	35	0	0	0	0	0	1	FALSE	0.6400110
AGATGTGGTTACCCAGACCTNGG	129S1	12	67904380	67904403	+	0	0	1	5	1	0	1	5	1	1	0	0	0	0	FALSE	0.6928920
AGATGTGGTTGCCCACCTGCNGG	B6	4	71678754	71678777	+	0	0	1	6	1	0	1	5	0	0	0	0	0	1	FALSE	0.5172500
AGATGTGGTTTTTTCCATTTNGG	129S1	7	63717135	63717158	+	0	0	1	15	1	0	1	15	0	0	0	0	0	1	FALSE	0.2836910
AGATGTGGTTTTTTTCCATTNGG	B6	7	63717135	63717158	+	0	0	0	22	1	0	0	17	0	0	0	0	0	1	FALSE	0.3147840
AGATGTGTAAAGAGTTACCANGG	129S1	8	58639476	58639499	+	0	0	1	9	1	0	1	9	0	1	0	0	1	0	FALSE	0.6618100
AGATGTGTAAAGGCGAAATANGG	129S1	14	109432081	109432104	+	0	0	0	8	1	0	0	8	0	1	0	0	0	0	FALSE	0.3431100
AGATGTGTACACAGTTGTGANGG	B6	19	22055769	22055792	+	0	0	4	24	1	0	3	28	0	2	0	0	0	0	FALSE	0.6827340
AGATGTGTACATTCAGACCANGG	129S1	9	34251148	34251171	+	0	0	0	10	1	0	0	10	0	2	0	0	0	0	FALSE	0.6795440
AGATGTGTACATTCCTCAACNGG	B6	3	126802458	126802481	+	0	0	3	15	1	0	3	14	0	1	0	0	0	0	FALSE	0.4547020
AGATGTGTAGAATAAAAGTCNGG	B6	15	33516197	33516220	+	0	0	2	31	1	0	2	32	0	1	0	0	0	0	FALSE	0.5486530
AGATGTGTAGGGCTGTTTGANGG	129S1	7	127990361	127990384	+	0	0	2	10	1	0	1	9	0	2	0	0	0	0	FALSE	0.3850900
AGATGTGTAGTACAACTGCTNGG	B6	2	121459438	121459461	+	0	0	3	7	1	0	3	7	0	2	0	0	0	0	FALSE	0.6029350
AGATGTGTATATTGACTTGGNGG	129S1	8	5381174	5381197	+	0	0	1	7	1	0	1	7	1	1	0	0	0	1	FALSE	0.5781080
AGATGTGTATCAAAAGGAAANGG	129S1	14	108021325	108021348	+	0	0	4	50	1	0	4	50	0	2	0	0	0	0	FALSE	0.4491420
AGATGTGTATGAAAATACAGNGG	B6	7	40180635	40180658	+	0	0	1	32	1	0	1	33	0	1	0	0	0	1	FALSE	0.7256590
AGATGTGTATGACAACTGCTNGG	129S1	2	121459438	121459461	+	0	0	1	21	1	0	0	20	0	2	0	0	0	0	FALSE	0.6564700
AGATGTGTATGCAACTCCACNGG	129S1	17	19345804	19345827	+	0	0	0	11	1	0	0	11	1	4	0	0	0	0	TRUE	0.5665110
AGATGTGTATTACTATGCCANGG	B6	8	9076307	9076330	+	0	0	3	18	1	0	3	17	0	1	0	0	0	0	FALSE	0.5842410
AGATGTGTATTCCCACATCTNGG	129S1	2	66960895	66960918	+	0	0	0	22	1	0	0	21	0	0	0	0	0	0	FALSE	0.4219070
AGATGTGTATTGGGGGCTGGNGG	B6	6	137980736	137980759	+	0	0	4	52	1	0	4	55	1	3	0	0	0	0	FALSE	0.5784920
AGATGTGTATTTGTGGGTGTNGG	129S1	6	135078250	135078273	+	0	0	29	469	1	0	29	473	0	2	0	0	0	0	FALSE	0.5469350
AGATGTGTATTTTTTTAAGCNGG	B6	11	94536369	94536392	+	0	0	3	29	1	0	3	29	0	0	0	0	1	0	FALSE	0.3785600	Eme1
AGATGTGTCACGTGGGGGGTNGG	B6	7	38026201	38026224	+	0	0	3	35	1	0	3	35	0	0	0	0	0	1	FALSE	0.4000640
AGATGTGTCAGCAAAGCCTCNGG	B6	1	174858445	174858468	+	0	0	3	15	1	0	1	16	0	2	0	0	0	0	FALSE	0.5431080
AGATGTGTCAGCCATCTGAGNGG	129S1	8	81385778	81385801	+	0	0	2	16	1	0	1	16	0	2	0	0	0	0	FALSE	0.7176010
AGATGTGTCATTAGGGAAGANGG	129S1	16	87533995	87534018	+	0	0	2	23	1	0	2	24	1	2	0	0	0	0	FALSE	0.5932660
AGATGTGTCCACATCTTCTGNGG	129S1	13	99069796	99069819	+	0	0	2	27	1	0	1	28	0	2	0	0	0	0	FALSE	0.5023820
AGATGTGTCCAGAGGCTGACNGG	B6	4	134354017	134354040	+	0	0	0	25	1	0	0	29	0	1	0	0	0	0	FALSE	0.4999250
AGATGTGTCCAGTCCTGCTCNGG	129S1	12	71917259	71917282	+	0	0	0	18	1	0	0	19	1	2	0	0	0	0	FALSE	0.4831100
AGATGTGTCCATGGTCATCTNGG	129S1	15	31197674	31197697	+	0	0	3	15	1	0	2	16	0	2	0	0	0	0	FALSE	0.4284590
AGATGTGTCCCTGGCTAGTCNGG	129S1	16	95135821	95135844	+	0	0	0	23	1	0	0	24	0	0	0	0	0	1	FALSE	0.3840190
AGATGTGTCCGCGTCTTCTGNGG	B6	13	99069796	99069819	+	0	0	1	9	1	0	0	9	0	2	0	0	0	0	FALSE	0.4731170
AGATGTGTCCTTTCAGCCTTNGG	129S1	7	16726739	16726762	+	0	0	1	14	1	0	1	13	0	0	0	0	1	0	FALSE	0.3096420	Ccdc8
AGATGTGTCGAACCTGGGTCNGG	B6	2	150910747	150910770	+	0	0	1	6	1	0	0	6	0	2	0	0	0	0	FALSE	0.5252000
AGATGTGTCGGGAGGTTTTGNGG	129S1	18	31004957	31004980	+	0	0	0	2	1	0	0	2	0	4	0	0	0	0	FALSE	0.5941940
AGATGTGTCTCCATGTCCCTNGG	B6	4	130960540	130960563	+	0	0	4	23	1	0	3	24	0	2	0	0	0	0	FALSE	0.4719510
AGATGTGTCTGGGTAGGGTTNGG	B6	9	107428195	107428218	+	0	0	2	26	1	0	1	26	0	1	0	0	0	1	FALSE	0.2634820	Zmynd10
AGATGTGTCTGGGTGGGGGTNGG	129S1	9	107428195	107428218	+	0	0	22	203	1	0	19	190	0	1	0	0	0	1	FALSE	0.3174460	Zmynd10
AGATGTGTCTGTAGCCATCGNGG	129S1	4	10913070	10913093	+	0	0	6	26	1	0	5	26	0	2	0	0	0	0	FALSE	0.6676040
AGATGTGTCTGTGCTTCTGANGG	B6	X	134824762	134824785	+	0	0	5	38	1	0	4	41	0	0	0	0	1	0	FALSE	0.5571700
AGATGTGTCTTCACGTCCCTNGG	129S1	4	130960540	130960563	+	0	0	2	9	1	0	1	8	0	2	0	0	0	0	FALSE	0.4508160
AGATGTGTCTTGAACATTGGNGG	129S1	15	30673831	30673854	+	0	0	1	17	1	0	1	15	0	0	0	0	1	0	FALSE	0.5725290
AGATGTGTGAAATGCTCTCANGG	129S1	8	40092141	40092164	+	0	0	2	12	1	0	1	12	0	2	0	0	0	0	FALSE	0.5525730
AGATGTGTGAAGCATGCACTNGG	129S1	19	22579269	22579292	+	0	0	2	14	1	0	2	14	0	1	0	0	0	1	FALSE	0.5771710
AGATGTGTGAATAAGGGCAANGG	B6	10	69288054	69288077	+	0	0	0	16	1	0	1	14	0	2	0	0	0	0	FALSE	0.6240220
AGATGTGTGAATTTCCTCTTNGG	B6	8	31218707	31218730	+	0	0	1	32	1	0	1	31	0	1	0	0	0	0	FALSE	0.4412450
AGATGTGTGACCTTAGTTGGNGG	B6	16	30814631	30814654	+	0	0	4	20	1	0	3	20	0	2	0	0	0	0	FALSE	0.5786330
AGATGTGTGAGAACAGTAAANGG	129S1	5	14158188	14158211	+	0	0	1	16	1	0	1	16	0	1	0	0	0	0	FALSE	0.4252180
AGATGTGTGAGCTGTTTGGANGG	B6	7	23791821	23791844	+	0	0	3	23	1	0	2	25	0	2	0	0	0	0	FALSE	0.5767300
AGATGTGTGATGCTCTTGCCNGG	B6	15	39685557	39685580	+	0	0	1	10	1	0	1	11	0	1	0	0	1	0	FALSE	0.3491620
AGATGTGTGATTTCTGTCTCNGG	129S1	1	151322449	151322472	+	0	0	2	26	1	0	2	29	0	1	0	0	0	0	FALSE	0.4885060
AGATGTGTGCAAATCTACAANGG	129S1	7	129258889	129258912	+	0	0	5	12	1	0	4	13	0	2	0	0	0	0	FALSE	0.7018980
AGATGTGTGCAGCGGAGCCANGG	B6	5	117426642	117426665	+	0	0	0	18	1	0	0	18	0	1	0	0	0	0	FALSE	0.5412070
AGATGTGTGCCTATATGTGCNGG	B6	8	114086710	114086733	+	0	0	3	46	1	0	3	47	1	1	0	0	0	0	FALSE	0.6034920
AGATGTGTGCCTCAGCCGAGNGG	B6	9	104798807	104798830	+	0	0	1	10	1	0	0	10	0	2	0	0	0	0	FALSE	0.6880730
AGATGTGTGCTCCATAGAAGNGG	129S1	7	16223317	16223340	+	0	0	1	11	1	0	0	11	0	3	0	0	0	0	FALSE	0.6140040
AGATGTGTGCTCCGTAAAAGNGG	B6	7	16223317	16223340	+	0	0	1	4	1	0	0	4	0	3	0	0	0	0	FALSE	0.5178550
AGATGTGTGCTTCAGCTGAGNGG	129S1	9	104798807	104798830	+	0	0	2	30	1	0	1	29	0	2	0	0	0	0	FALSE	0.6839500
AGATGTGTGGAATGTTCTCANGG	B6	8	40092141	40092164	+	0	0	3	19	1	0	2	17	0	2	0	0	0	0	FALSE	0.5903270
AGATGTGTGGAGGGCTGATTNGG	129S1	17	48596046	48596069	+	0	0	1	15	1	0	1	15	1	1	0	0	0	0	FALSE	0.4597030
AGATGTGTGGATATACTGTGNGG	B6	6	129746675	129746698	+	0	0	3	21	1	0	3	22	0	0	0	0	0	1	FALSE	0.8163390
AGATGTGTGGATATCAAATCNGG	129S1	14	69731020	69731043	+	0	0	1	12	1	0	0	13	0	2	0	0	0	0	FALSE	0.4738190
AGATGTGTGGCACAGGCCCCNGG	B6	2	163870516	163870539	+	0	0	1	11	1	0	1	10	0	1	0	0	0	0	FALSE	0.4683930
AGATGTGTGGCTTAGAGTCTNGG	B6	16	34855463	34855486	+	0	0	2	17	1	0	2	18	0	0	0	0	0	1	FALSE	0.5090330
AGATGTGTGGGATTCAGATGNGG	B6	11	108412654	108412677	+	0	0	1	13	1	0	1	13	0	0	0	0	0	1	FALSE	0.5962730
AGATGTGTGGGGTTTTTTTTNGG	B6	4	106170235	106170258	+	0	0	18	321	1	0	17	319	0	1	0	0	1	0	FALSE	0.2317340
AGATGTGTGGTCTAGGAACANGG	129S1	9	105799589	105799612	+	0	0	1	18	1	0	0	17	0	2	0	0	0	0	FALSE	0.6104120
AGATGTGTGGTGGGCAGTGANGG	129S1	11	56291503	56291526	+	0	0	2	54	1	0	1	54	0	2	0	0	0	0	FALSE	0.5336180
AGATGTGTGGTTCCACTTGANGG	B6	7	64438054	64438077	+	0	0	0	10	1	0	0	11	1	2	0	0	0	0	FALSE	0.4857570
AGATGTGTGTATGTGACTAANGG	129S1	6	146902887	146902910	+	0	0	3	33	1	0	2	33	0	2	0	0	0	0	FALSE	0.6467580
AGATGTGTGTCCAGGAGGCANGG	B6	11	44704180	44704203	+	0	0	1	32	1	0	1	32	0	1	0	0	0	0	FALSE	0.5573970
AGATGTGTGTCCTCTCTTGCNGG	B6	5	22944409	22944432	+	0	0	1	12	1	0	1	12	1	3	0	0	0	0	FALSE	0.4115510
AGATGTGTGTCTGTGAGGGTNGG	129S1	3	31911409	31911432	+	0	0	11	254	1	0	9	257	0	0	0	0	1	0	FALSE	0.6119680
AGATGTGTGTGAAAAAAATCNGG	129S1	7	117017010	117017033	+	0	0	5	25	1	0	4	25	0	0	0	0	0	1	FALSE	0.4612170
AGATGTGTGTGATGCCTGTGNGG	B6	2	169268427	169268450	+	0	0	8	31	1	0	8	31	0	1	0	0	0	0	FALSE	0.7031920
AGATGTGTGTGTTAGTTTGTNGG	B6	4	153213277	153213300	+	0	0	8	110	1	0	7	108	0	0	0	0	1	0	FALSE	0.4633480
AGATGTGTGTTAAGACACCTNGG	129S1	1	18441246	18441269	+	0	0	0	23	1	0	0	22	1	1	0	0	0	0	FALSE	0.6719930
AGATGTGTGTTTATTTTGACNGG	129S1	18	82939708	82939731	+	0	0	1	24	1	0	1	21	0	0	0	0	1	0	FALSE	0.4609270
AGATGTGTTAATAGTTCATANGG	B6	15	14531275	14531298	+	0	0	1	19	1	0	1	20	1	1	0	0	0	0	FALSE	0.4600610
AGATGTGTTATCTAATAGCCNGG	129S1	4	104106376	104106399	+	0	0	0	3	1	0	0	5	1	1	0	0	0	0	FALSE	0.5585410
AGATGTGTTATGAGCGACAANGG	129S1	10	5247632	5247655	+	0	0	1	6	1	0	0	6	0	2	0	0	0	0	FALSE	0.5923640
AGATGTGTTCATTCTGTGCTNGG	129S1	1	46398321	46398344	+	0	0	0	26	1	0	0	26	1	1	0	0	0	0	FALSE	0.4817820
AGATGTGTTCTACATATACANGG	129S1	4	46072060	46072083	+	0	0	1	29	1	0	0	27	0	2	0	0	0	0	FALSE	0.6031190
AGATGTGTTCTCTCAGAATGNGG	129S1	8	87797903	87797926	+	0	0	1	17	1	0	0	17	0	2	0	0	0	0	FALSE	0.6918570
AGATGTGTTCTGAATCTTGGNGG	B6	12	29933445	29933468	+	0	0	1	16	1	0	0	18	0	2	0	0	0	0	FALSE	0.7514350
AGATGTGTTCTGTCTCCAAGNGG	B6	6	129899100	129899123	+	0	0	2	15	1	0	3	11	1	4	0	0	0	0	TRUE	0.6655980
AGATGTGTTCTTGCGATAGTNGG	B6	13	106925749	106925772	+	0	0	10	58	1	0	10	54	0	2	0	0	0	0	FALSE	0.4762180
AGATGTGTTGATAACACAAGNGG	B6	15	31125199	31125222	+	0	0	2	9	1	0	2	9	0	1	0	0	1	0	FALSE	0.6769530
AGATGTGTTTATAATACAGANGG	B6	3	59275398	59275421	+	0	0	7	18	1	0	6	18	0	2	0	0	0	0	FALSE	0.5244980
AGATGTGTTTATACCTCATANGG	B6	6	136063427	136063450	+	0	0	1	16	1	0	0	16	0	2	0	0	0	0	FALSE	0.4954720
AGATGTGTTTCGAAAGGAAANGG	B6	14	108021325	108021348	+	0	0	2	20	1	0	1	19	0	2	0	0	0	0	FALSE	0.4223480
AGATGTGTTTCGTCCTCCTCNGG	B6	8	31325006	31325029	+	0	0	0	5	1	0	0	6	0	2	0	0	1	0	FALSE	0.4538310
AGATGTGTTTGTAGCAGTGANGG	B6	1	67874172	67874195	+	0	0	6	31	1	0	5	29	0	2	0	0	0	0	FALSE	0.6287220
AGATGTGTTTGTGGAATCCANGG	B6	16	93664439	93664462	+	0	0	1	21	1	0	1	20	0	0	0	0	1	0	FALSE	0.5379250
AGATGTGTTTGTTACTTTTCNGG	129S1	4	131165229	131165252	+	0	0	2	30	1	0	2	29	1	1	0	0	0	0	FALSE	0.1531060
AGATGTGTTTTAAACAAACCNGG	B6	9	86307417	86307440	+	0	0	1	19	1	0	0	21	0	0	0	0	0	1	FALSE	0.5716770
AGATGTGTTTTATGATGGGGNGG	129S1	6	145465595	145465618	+	0	0	0	22	1	0	0	22	0	0	0	0	0	1	FALSE	0.3963800
AGATGTGTTTTATGATTGTTNGG	B6	6	145465595	145465618	+	0	0	0	32	1	0	0	29	0	0	0	0	0	1	FALSE	0.3700470
AGATGTGTTTTTGATCAATANGG	129S1	8	48051679	48051702	+	0	0	2	20	1	0	2	20	0	0	0	0	0	1	FALSE	0.5068480
AGATGTTAAAAATGCATATGNGG	B6	6	55776027	55776050	+	0	0	2	43	1	0	3	43	1	1	0	0	0	0	FALSE	0.5903070
AGATGTTAAAAGGGAGGGGGNGG	B6	10	42228815	42228838	+	0	0	5	66	1	0	7	71	0	0	0	0	0	1	FALSE	0.4189150
AGATGTTAAACACTTCTCTTNGG	129S1	11	108231310	108231333	+	0	0	1	22	1	0	1	22	0	1	0	0	0	0	FALSE	0.2902460
AGATGTTAAATAATCCTCTANGG	B6	5	40837326	40837349	+	0	0	1	14	1	0	1	11	1	1	0	0	0	0	FALSE	0.5958870
AGATGTTAAATAATTCCATGNGG	B6	13	67812565	67812588	+	0	0	1	14	1	0	1	14	0	0	0	0	1	0	FALSE	0.7378370	Zfp738
AGATGTTAAATACATAGTAANGG	129S1	4	93166937	93166960	+	0	0	2	40	1	0	2	39	1	2	0	0	0	0	FALSE	0.6393890
AGATGTTAAATAGATAGGGANGG	129S1	1	173497360	173497383	+	0	0	3	34	1	0	2	33	0	2	0	0	0	0	FALSE	0.6093420
AGATGTTAACACAGAAGGGANGG	129S1	6	19427181	19427204	+	0	0	4	44	1	0	4	38	1	1	0	0	0	0	FALSE	0.5462350
AGATGTTAACCTTAGACTCCNGG	129S1	8	35860236	35860259	+	0	0	0	10	1	0	0	9	0	0	0	0	0	1	FALSE	0.5591680
AGATGTTAACGTTAGATTATNGG	129S1	15	26371836	26371859	+	0	0	1	7	1	0	0	7	0	3	0	0	0	0	FALSE	0.1977440
AGATGTTAACTCCGGGATACNGG	129S1	12	64143909	64143932	+	0	0	14	39	1	0	12	39	0	2	0	0	0	0	FALSE	0.4862360
AGATGTTAACTGTCTCCTGANGG	129S1	8	29780855	29780878	+	0	0	1	17	1	0	1	16	0	0	0	0	1	0	FALSE	0.6349900
AGATGTTAACTTGACATACTNGG	129S1	12	46980314	46980337	+	0	0	4	22	1	0	3	22	0	2	0	0	0	0	FALSE	0.4259370
AGATGTTAAGACACCTGACANGG	B6	6	116221337	116221360	+	0	0	1	11	1	0	1	12	0	0	0	0	1	0	FALSE	0.6543670
AGATGTTAAGACTGAAGTTTNGG	B6	14	35887673	35887696	+	0	0	4	19	1	0	4	19	0	1	0	0	0	0	FALSE	0.3405440
AGATGTTAAGATGTATATAANGG	129S1	15	42910099	42910122	+	0	0	1	21	1	0	1	22	0	2	0	0	0	0	FALSE	0.4233940
AGATGTTAAGTAAAGGGGTTNGG	129S1	4	129079569	129079592	+	0	0	3	15	1	0	3	15	1	1	0	0	0	0	FALSE	0.3464360
AGATGTTAAGTAATAGCTTTNGG	B6	17	74318075	74318098	+	0	0	0	10	1	0	0	10	1	1	0	0	0	0	FALSE	0.4012500
AGATGTTAATCAAGAACCTCNGG	129S1	3	145984191	145984214	+	0	0	0	8	1	0	0	8	1	1	0	0	1	0	FALSE	0.4923720
AGATGTTACACATGTTTACTNGG	B6	10	41102153	41102176	+	0	0	1	17	1	0	1	18	0	1	0	0	0	0	FALSE	0.5508070
AGATGTTACAGGGATGAGCGNGG	B6	3	52780196	52780219	+	0	0	1	6	1	0	0	7	0	2	0	0	0	0	FALSE	0.7004580
AGATGTTACATCCCATCTGTNGG	129S1	7	58231674	58231697	+	0	0	0	11	1	0	0	11	0	0	0	0	0	1	FALSE	0.5052420
AGATGTTACCTAGTAGCTTGNGG	129S1	15	38997482	38997505	+	0	0	1	8	1	0	0	7	0	2	0	0	0	0	FALSE	0.5375630	Dcaf13
AGATGTTACTAGGGATTGGGNGG	B6	15	95989371	95989394	+	0	0	0	12	1	0	0	11	0	3	0	0	0	0	FALSE	0.5906150
AGATGTTACTTAGAAATACANGG	129S1	18	17112005	17112028	+	0	0	1	21	1	0	0	24	0	2	0	0	0	0	FALSE	0.6293450
AGATGTTAGAAGCTACTGTCNGG	B6	6	102283256	102283279	+	0	0	0	15	1	0	0	15	1	1	0	0	0	0	FALSE	0.5354550
AGATGTTAGAAGTTGGAAAANGG	B6	15	18165329	18165352	+	0	0	0	32	1	0	0	29	0	3	0	0	0	0	FALSE	0.3481230
AGATGTTAGACATAACTATGNGG	129S1	12	53150053	53150076	+	0	0	0	8	1	0	0	9	0	1	0	0	0	0	FALSE	0.6977710
AGATGTTAGAGCTGATTGATNGG	129S1	16	88127870	88127893	+	0	0	1	24	1	0	0	23	0	2	0	0	0	0	FALSE	0.4284180
AGATGTTAGAGGTGGTGACANGG	129S1	18	10684015	10684038	+	0	0	0	32	1	0	0	31	1	1	0	0	0	0	FALSE	0.5204050
AGATGTTAGAGTCACTGTTTNGG	B6	12	98108979	98109002	+	0	0	2	28	1	0	2	26	1	1	0	0	0	0	FALSE	0.4032270
AGATGTTAGATAGATAGGGGNGG	B6	1	173497360	173497383	+	0	0	1	17	1	0	0	17	0	2	0	0	0	0	FALSE	0.6248650
AGATGTTAGATTGATTGTTCNGG	B6	9	47629107	47629130	+	0	0	2	9	1	0	1	9	0	2	0	0	0	0	FALSE	0.4745710
AGATGTTAGCAAAGACAGAANGG	129S1	14	46741217	46741240	+	0	0	3	33	1	0	3	31	1	1	0	0	0	0	FALSE	0.4899650
AGATGTTAGGATAGGGGGCGNGG	B6	14	54329400	54329423	+	0	0	0	12	1	0	0	12	0	1	0	0	0	0	FALSE	0.4073520
AGATGTTAGGCCCATCTTTCNGG	129S1	4	118586629	118586652	+	0	0	1	6	1	0	0	7	0	2	0	0	0	0	FALSE	0.2415730
AGATGTTAGGGCATGTGAGGNGG	B6	1	170038502	170038525	+	0	0	2	18	1	0	2	17	1	1	0	0	0	0	FALSE	0.6214590
AGATGTTAGGGGCCGACTGCNGG	B6	1	152488828	152488851	+	0	0	0	7	1	0	0	8	0	1	0	0	0	1	FALSE	0.4573340
AGATGTTAGGTTGGGGGGGCNGG	129S1	15	76455614	76455637	+	0	0	1	32	1	0	1	29	0	0	0	0	0	1	FALSE	0.2892960
AGATGTTAGTGAGCTGCCTGNGG	129S1	2	156027689	156027712	+	0	0	10	43	1	0	10	43	0	0	0	0	0	1	FALSE	0.6325910
AGATGTTAGTGTTTTCTCTCNGG	129S1	5	20394459	20394482	+	0	0	2	21	1	0	1	22	0	2	0	0	0	0	FALSE	0.4763740
AGATGTTATAGATGTACTTANGG	129S1	2	163600310	163600333	+	0	0	1	15	1	0	0	15	0	2	0	0	0	0	FALSE	0.4508560
AGATGTTATAGGTGTGCTTANGG	B6	2	163600310	163600333	+	0	0	2	5	1	0	1	5	0	2	0	0	0	0	FALSE	0.4383260
AGATGTTATCAGGAGGCTACNGG	B6	14	118465482	118465505	+	0	0	0	13	1	0	0	12	0	1	0	0	0	0	FALSE	0.4796710
AGATGTTATCAGTACTTTTCNGG	B6	2	115401526	115401549	+	0	0	0	16	1	0	0	16	1	2	0	0	0	0	FALSE	0.2247950
AGATGTTATCGCCAGTCAGANGG	129S1	13	9820090	9820113	+	0	0	1	2	1	0	0	2	0	2	0	0	0	0	FALSE	0.5936140
AGATGTTATCTATATATGTGNGG	129S1	4	55728424	55728447	+	0	0	1	26	1	0	1	27	1	2	0	0	0	0	FALSE	0.6174950
AGATGTTATGAGCAGCCTTGNGG	B6	18	80995909	80995932	+	0	0	4	52	1	0	4	50	0	2	0	0	0	0	FALSE	0.6314480
AGATGTTATGATAGGAGAGANGG	129S1	19	37576536	37576559	+	0	0	0	20	1	0	0	20	0	1	0	0	0	0	FALSE	0.5328650
AGATGTTATTACTTAGTTCCNGG	129S1	6	121485482	121485505	+	0	0	1	7	1	0	0	7	0	2	0	0	0	0	FALSE	0.3932750
AGATGTTATTGTATAAGTGTNGG	B6	16	68665468	68665491	+	0	0	1	15	1	0	1	14	0	4	0	0	0	0	FALSE	0.5113290
AGATGTTATTTTCTTACAGTNGG	B6	1	188821833	188821856	+	0	0	2	24	1	0	2	19	1	1	0	0	0	0	FALSE	0.5544250
AGATGTTATTTTTTTTCCTTNGG	B6	7	37183391	37183414	+	0	0	10	107	1	0	10	108	0	0	0	0	0	1	FALSE	0.4024830
AGATGTTCAACCCTATCTCCNGG	B6	1	148043491	148043514	+	0	0	2	13	1	0	1	15	0	2	0	0	0	0	FALSE	0.5045840
AGATGTTCAAGAACCTCTGTNGG	B6	19	31492649	31492672	+	0	0	4	15	1	0	4	14	0	2	0	0	0	0	FALSE	0.5613360
AGATGTTCAAGCCGGGGGGGNGG	B6	16	87787100	87787123	+	0	0	0	20	1	0	0	18	0	0	0	0	0	1	FALSE	0.3694370
AGATGTTCAAGCTGCAGGGTNGG	B6	19	22710453	22710476	+	0	0	0	20	1	0	0	20	0	0	0	0	1	0	FALSE	0.5267490	Trpm3
AGATGTTCACAAAAAGTCTTNGG	B6	2	118377057	118377080	+	0	0	2	16	1	0	2	16	0	0	0	0	0	1	FALSE	0.3580520
AGATGTTCACCTTGTGGGGGNGG	B6	2	129700765	129700788	+	0	0	2	35	1	0	1	38	0	0	0	1	0	2	FALSE	0.2690930
AGATGTTCAGAAAAAAAAAANGG	B6	18	87477448	87477471	+	0	0	10	181	1	0	13	183	0	0	0	0	1	0	FALSE	0.4257970
AGATGTTCAGGAGGATTACANGG	129S1	6	146884098	146884121	+	0	0	2	7	1	0	2	7	0	0	0	0	1	1	FALSE	0.5520510
AGATGTTCAGGATGCTCAAANGG	129S1	9	60495872	60495895	+	0	0	1	11	1	0	1	11	0	1	0	0	0	0	FALSE	0.4608740
AGATGTTCAGGGAAAATTTCNGG	B6	1	42178875	42178898	+	0	0	0	15	1	0	0	16	1	2	0	0	0	0	FALSE	0.3385580
AGATGTTCAGGGGGAGAAGGNGG	B6	2	53475608	53475631	+	0	0	2	43	1	0	2	38	0	1	0	0	0	0	FALSE	0.6017090
AGATGTTCAGTAACAGTGACNGG	129S1	11	116512161	116512184	+	0	0	1	17	1	0	0	17	0	2	0	0	0	0	FALSE	0.4752860
AGATGTTCAGTCCATAAGATNGG	B6	4	72612073	72612096	+	0	0	8	62	1	0	8	62	0	1	0	0	0	0	FALSE	0.5861920
AGATGTTCAGTCCCAGTGACNGG	B6	11	116512161	116512184	+	0	0	2	18	1	0	1	18	0	2	0	0	0	0	FALSE	0.4698150
AGATGTTCCAAGACAGAGAANGG	B6	6	12884998	12885021	+	0	0	5	36	1	0	5	36	0	0	0	0	1	0	FALSE	0.4800390
AGATGTTCCACCTAAAGTATNGG	129S1	17	68059814	68059837	+	0	0	2	8	1	0	1	8	0	2	0	0	0	0	FALSE	0.4660680	Lama1
AGATGTTCCAGTGTAACACTNGG	129S1	14	7924931	7924954	+	0	0	2	17	1	0	1	16	0	2	0	0	0	0	FALSE	0.6087040
AGATGTTCCATGAGCGTCCANGG	129S1	4	54290326	54290349	+	0	0	0	8	1	0	0	8	1	2	0	0	0	0	FALSE	0.5504990
AGATGTTCCCAGGAGTCTATNGG	129S1	2	145678622	145678645	+	0	0	13	181	1	0	13	179	0	2	0	0	0	1	FALSE	0.5184060
AGATGTTCCCCACATCTGCCNGG	B6	5	102713853	102713876	+	0	0	0	25	1	0	0	25	0	0	0	0	0	1	FALSE	0.5327470
AGATGTTCCTCAGGGTATGGNGG	B6	18	11939291	11939314	+	0	0	1	72	1	0	0	72	0	2	0	0	0	0	FALSE	0.5530360
AGATGTTCCTGAACGGAAGANGG	B6	8	43173487	43173510	+	0	0	3	32	1	0	3	32	0	1	0	0	0	0	FALSE	0.4825150
AGATGTTCCTGCTGTGTGACNGG	B6	18	12195417	12195440	+	0	0	4	22	1	0	2	24	0	2	0	0	0	0	FALSE	0.4463350
AGATGTTCCTGTCCAAAAGANGG	129S1	8	41674421	41674444	+	0	0	11	22	1	0	7	23	0	2	0	0	0	0	FALSE	0.5400600
AGATGTTCCTTGGGGTATGGNGG	129S1	18	11939291	11939314	+	0	0	4	157	1	0	3	157	0	2	0	0	0	0	FALSE	0.5440040
AGATGTTCGAAGAATGTAAANGG	B6	17	44069224	44069247	+	0	0	0	16	1	0	0	15	0	0	0	0	0	1	FALSE	0.2593420
AGATGTTCGATGACTGGGAANGG	129S1	2	41817649	41817672	+	0	0	1	11	1	0	0	11	0	2	0	0	0	0	FALSE	0.4886310
AGATGTTCGATGTCTGTGAANGG	B6	2	41817649	41817672	+	0	0	2	9	1	0	1	9	0	2	0	0	0	0	FALSE	0.5475470
AGATGTTCGCCAGCCCAAATNGG	B6	4	14188970	14188993	+	0	0	1	4	1	0	0	5	0	2	0	0	0	0	FALSE	0.4299050
AGATGTTCGCTATTCAAGGTNGG	B6	8	90818169	90818192	+	0	0	1	2	1	0	0	3	0	2	0	0	0	0	FALSE	0.6431330
AGATGTTCGGGGAGACCCTTNGG	B6	4	128483230	128483253	+	0	0	1	9	1	0	0	8	0	2	0	0	0	0	FALSE	0.3449820	Zscan20
AGATGTTCGGTCCATGAGCCNGG	129S1	6	135446285	135446308	+	0	0	4	77	1	0	3	75	0	2	0	0	0	0	FALSE	0.4438260
AGATGTTCTACAATGAGTGTNGG	129S1	2	178749674	178749697	+	0	0	1	15	1	0	1	16	0	0	0	0	0	1	FALSE	0.6963970
AGATGTTCTACAGATGCTAANGG	129S1	8	89963819	89963842	+	0	0	3	92	1	0	3	99	0	1	0	0	0	0	FALSE	0.6540730
AGATGTTCTAGGCAGATGGGNGG	129S1	2	144742594	144742617	+	0	0	3	12	1	0	3	11	0	1	0	0	0	0	FALSE	0.7026980
AGATGTTCTATTTTTCCTGTNGG	129S1	9	123590681	123590704	+	0	0	0	28	1	0	0	27	1	1	0	0	0	0	FALSE	0.5069430
AGATGTTCTCAAACTGTGTGNGG	129S1	7	103661510	103661533	+	0	0	2	33	1	0	2	33	0	0	0	0	1	0	FALSE	0.5897510	Olfr639
AGATGTTCTCAAATCTCCCTNGG	129S1	8	53373605	53373628	+	0	0	0	20	1	0	0	21	0	1	0	0	0	0	FALSE	0.5652570
AGATGTTCTCAATATAGATGNGG	129S1	12	27759816	27759839	+	0	0	0	14	1	0	0	14	1	2	0	0	0	0	FALSE	0.6590100
AGATGTTCTCCAAGATGCTGNGG	129S1	8	114270862	114270885	+	0	0	1	19	1	0	1	18	0	0	0	0	0	1	FALSE	0.5809120
AGATGTTCTCCCGGGCTGCTNGG	129S1	4	134088183	134088206	+	0	0	1	5	1	0	0	5	0	2	0	0	0	0	FALSE	0.4354390
AGATGTTCTCCGGGGGGAGANGG	129S1	5	7606362	7606385	+	0	0	1	8	1	0	1	9	0	1	0	0	0	1	FALSE	0.5241420
AGATGTTCTCCGGGGGGGAGNGG	B6	5	7606362	7606385	+	0	0	1	18	1	0	0	21	0	1	0	0	0	1	FALSE	0.3390500
AGATGTTCTCTCTATCAGTANGG	B6	2	145125543	145125566	+	0	0	1	10	1	0	1	10	0	0	0	0	0	1	FALSE	0.5148480
AGATGTTCTCTTGCACCTTANGG	B6	8	20980050	20980073	+	0	0	2	10	1	0	3	8	0	3	0	0	0	0	TRUE	0.4300290
AGATGTTCTGAGAACCTACTNGG	B6	2	51999188	51999211	+	0	0	2	22	1	0	1	22	0	2	0	0	0	0	FALSE	0.5101250	Rif1
AGATGTTCTGAGGACCTTCTNGG	129S1	2	51999188	51999211	+	0	0	2	17	1	0	1	16	0	2	0	0	0	0	FALSE	0.4119860	Rif1
AGATGTTCTGAGGAGGCATGNGG	129S1	13	46213920	46213943	+	0	0	2	20	1	0	2	20	1	1	0	0	0	0	FALSE	0.6123690
AGATGTTCTGATAAGGGGGGNGG	129S1	6	36683819	36683842	+	0	0	1	22	1	0	0	21	0	0	0	0	1	0	FALSE	0.4689090
AGATGTTCTGCGGGGGGAAGNGG	129S1	4	119948002	119948025	+	0	0	2	14	1	0	1	16	1	1	0	0	0	0	FALSE	0.2502460
AGATGTTCTGTGTAGAGTTGNGG	B6	5	5180107	5180130	+	0	0	5	25	1	0	4	25	0	2	0	0	0	0	FALSE	0.4983930
AGATGTTCTGTGTCACATGTNGG	129S1	6	145366839	145366862	+	0	0	0	21	1	0	0	19	0	1	0	0	0	0	FALSE	0.6818560
AGATGTTCTGTGTCTAGCAGNGG	129S1	15	86598630	86598653	+	0	0	5	14	1	0	5	14	1	1	0	0	0	0	FALSE	0.6196920
AGATGTTCTGTTGGAGGTAGNGG	B6	4	152713924	152713947	+	0	0	4	18	1	0	3	18	0	2	0	0	0	0	FALSE	0.4830860
AGATGTTCTTATAGATGATCNGG	129S1	8	70941506	70941529	+	0	0	2	23	1	0	2	23	0	0	0	0	0	1	FALSE	0.4008670
AGATGTTCTTCTCAGAAACTNGG	B6	17	5897775	5897798	+	0	0	2	28	1	0	2	28	0	0	0	0	0	1	FALSE	0.4972460
AGATGTTCTTGAAATAAATCNGG	B6	12	115260547	115260570	+	0	0	1	15	1	0	1	14	0	4	0	0	0	0	TRUE	0.2917960
AGATGTTCTTTTCCCACCTGNGG	B6	15	95319777	95319800	+	0	0	1	24	1	0	1	24	1	1	0	0	0	0	FALSE	0.5884750
AGATGTTGAAACAGGCCTTANGG	129S1	4	147844110	147844133	+	0	0	5	8	1	0	4	8	0	2	0	0	0	0	FALSE	0.3392290
AGATGTTGAAATCTCATGACNGG	129S1	5	10421271	10421294	+	0	0	2	121	1	0	1	120	0	2	0	0	0	0	FALSE	0.5464980
AGATGTTGAAGCATCTCTTANGG	129S1	1	90819912	90819935	+	0	0	1	10	1	0	1	11	0	1	0	0	0	1	FALSE	0.4606220
AGATGTTGAAGTGAGATCAANGG	B6	12	16374541	16374564	+	0	0	1	19	1	0	1	19	0	0	0	0	0	1	FALSE	0.6333930
AGATGTTGAATAATTTTTTANGG	B6	14	110868984	110869007	+	0	0	14	254	1	0	16	255	0	1	0	0	1	0	FALSE	0.1531000
AGATGTTGAGAAGAGCTGTANGG	129S1	2	161916814	161916837	+	0	0	2	13	1	0	2	13	1	1	0	0	0	0	FALSE	0.5690150
AGATGTTGAGCACTTATTTCNGG	B6	4	113774038	113774061	+	0	0	1	109	1	0	1	113	0	3	0	0	0	0	FALSE	0.2387770
AGATGTTGAGGGATGCTAAGNGG	129S1	12	117389088	117389111	+	0	0	1	22	1	0	1	22	0	0	0	0	0	1	FALSE	0.6270940
AGATGTTGAGGTGGAAGGGTNGG	129S1	13	64084461	64084484	+	0	0	5	42	1	0	4	40	0	2	0	0	0	0	FALSE	0.4763990
AGATGTTGATCCAGATCAGGNGG	129S1	6	147824941	147824964	+	0	0	0	17	1	0	0	16	0	1	0	0	0	0	FALSE	0.5953090
AGATGTTGATTCTGTTTAAANGG	B6	18	45282100	45282123	+	0	0	1	23	1	0	1	23	0	0	0	0	1	0	FALSE	0.2750930
AGATGTTGATTTCTGCATTTNGG	B6	15	10998086	10998109	+	0	0	0	29	1	0	0	30	0	1	0	0	0	1	FALSE	0.2701350
AGATGTTGCACAGAGATCCCNGG	B6	16	90581149	90581172	+	0	0	0	8	1	0	0	8	0	1	0	0	0	0	FALSE	0.6113960
AGATGTTGCACTGAGTGAGTNGG	B6	3	151644587	151644610	+	0	0	1	18	1	0	0	18	1	1	0	0	0	0	FALSE	0.6284640
AGATGTTGCAGTGGGAGTCTNGG	129S1	12	21220124	21220147	+	0	0	0	15	1	0	0	15	0	1	0	0	1	0	FALSE	0.4865100
AGATGTTGCCAGGGTGCCTTNGG	129S1	11	89858580	89858603	+	0	0	1	15	1	0	1	15	0	0	0	0	0	1	FALSE	0.3804380
AGATGTTGCCGCCCCTGGGCNGG	B6	2	5131350	5131373	+	0	0	9	106	1	0	8	106	1	2	0	0	0	1	FALSE	0.4516400
AGATGTTGCCTCCCCAGTGGNGG	B6	12	64876905	64876928	+	0	0	9	22	1	0	8	23	1	2	0	0	0	0	FALSE	0.5950350
AGATGTTGCGCCCATGGCTCNGG	B6	5	110422960	110422983	+	0	0	0	3	1	0	0	3	0	0	0	0	0	1	FALSE	0.4159310
AGATGTTGCTAGTGATAGCANGG	B6	8	83108011	83108034	+	0	0	2	11	1	0	1	11	0	2	0	0	0	0	FALSE	0.5870780
AGATGTTGCTCAGGTTATCANGG	129S1	7	69249842	69249865	+	0	0	1	14	1	0	1	14	1	1	0	0	0	0	FALSE	0.5091730
AGATGTTGCTGAAACCCTTGNGG	B6	4	71362298	71362321	+	0	0	1	18	1	0	1	17	0	0	0	0	1	0	FALSE	0.6728110
AGATGTTGCTGCCCACCTTTNGG	129S1	16	5845155	5845178	+	0	0	6	38	1	0	6	41	0	1	0	0	0	0	FALSE	0.2496570
AGATGTTGGAACAATTTGCCNGG	B6	19	28697250	28697273	+	0	0	1	7	1	0	0	7	0	2	0	0	1	0	FALSE	0.5335650
AGATGTTGGAACACGCATATNGG	B6	4	72494473	72494496	+	0	0	0	9	1	0	0	9	1	2	0	0	0	0	FALSE	0.3988170
AGATGTTGGAAGATGGGAAANGG	129S1	15	18165329	18165352	+	0	0	4	57	1	0	4	58	0	3	0	0	0	0	FALSE	0.5040320
AGATGTTGGAAGCCAGGTTANGG	129S1	4	147420395	147420418	+	0	0	1	13	1	0	1	11	0	2	0	0	0	0	FALSE	0.4845340
AGATGTTGGAAGTGCTGCCCNGG	B6	13	95448225	95448248	+	0	0	1	11	1	0	1	13	1	1	0	0	0	0	FALSE	0.4387110
AGATGTTGGAATAATTTTCCNGG	129S1	19	28697254	28697277	+	0	0	2	17	1	0	1	16	0	2	0	0	0	0	FALSE	0.4227640
AGATGTTGGACAGGGGGGATNGG	129S1	14	33150655	33150678	+	0	0	1	24	1	0	0	26	0	1	0	0	0	1	FALSE	0.4733720
AGATGTTGGCAGGGCCCCTCNGG	B6	14	73022484	73022507	+	0	0	4	47	1	0	3	46	0	2	0	0	0	0	FALSE	0.3564740
AGATGTTGGCAGTAACCTAGNGG	129S1	2	49613676	49613699	+	0	0	1	20	1	0	0	21	0	2	0	0	0	0	FALSE	0.6705910
AGATGTTGGGAGACAGAACCNGG	B6	15	98180472	98180495	+	0	0	2	56	1	0	2	56	0	0	0	0	0	1	FALSE	0.5017770
AGATGTTGGGCAGGGGGGAANGG	B6	14	33150655	33150678	+	0	0	2	43	1	0	1	41	0	1	0	0	0	1	FALSE	0.4092260
AGATGTTGGGGAAGGGCAGANGG	129S1	15	42818927	42818950	+	0	0	7	74	1	0	7	74	0	0	0	0	0	1	FALSE	0.4236310
AGATGTTGGGGATGGGACTCNGG	129S1	1	105338873	105338896	+	0	0	10	108	1	0	10	103	1	2	0	0	0	0	FALSE	0.3922270
AGATGTTGGGGGATGCGCAANGG	B6	2	179643902	179643925	+	0	0	0	3	1	0	0	3	0	0	0	0	0	1	FALSE	0.5550050
AGATGTTGGGGTAACTGGGGNGG	129S1	1	171249597	171249620	+	0	0	1	20	1	0	1	18	0	2	0	0	0	1	FALSE	0.3423580
AGATGTTGGGGTAGAAGGGTNGG	B6	13	64084461	64084484	+	0	0	1	36	1	0	0	36	0	2	0	0	0	0	FALSE	0.4547490
AGATGTTGGGTACCAAACTCNGG	129S1	13	40472427	40472450	+	0	0	38	290	1	0	36	289	0	2	0	0	0	0	FALSE	0.6108390
AGATGTTGGTACCAAAAATGNGG	B6	1	8225526	8225549	+	0	0	10	140	1	0	8	140	0	2	0	0	0	0	FALSE	0.6838280
AGATGTTGGTCCCTTCATGTNGG	129S1	7	116794396	116794419	+	0	0	1	11	1	0	0	11	0	2	0	0	0	0	FALSE	0.6075170
AGATGTTGGTGAGGCTGCACNGG	129S1	6	145088910	145088933	+	0	0	1	13	1	0	0	13	0	2	0	0	0	0	FALSE	0.5331790
AGATGTTGGTGTATGTGTTGNGG	129S1	14	16966287	16966310	+	0	0	3	46	1	0	2	44	0	2	0	0	0	0	FALSE	0.4960280
AGATGTTGGTTCAAGGATTANGG	B6	1	66440119	66440142	+	0	0	0	13	1	0	1	13	0	1	0	0	0	0	FALSE	0.2197150
AGATGTTGTAATCTTCCGATNGG	B6	14	67910910	67910933	+	0	0	0	6	1	0	0	4	0	0	0	0	0	1	FALSE	0.6213210
AGATGTTGTACACTTACTTTNGG	129S1	12	52550686	52550709	+	0	0	1	9	1	0	1	10	1	1	0	0	1	0	FALSE	0.2912600
AGATGTTGTAGCTGGTTCCTNGG	B6	8	90708446	90708469	+	0	0	1	11	1	0	1	12	0	0	0	0	1	0	FALSE	0.5182930
AGATGTTGTAGTTGACTGCANGG	B6	8	98331599	98331622	+	0	0	0	16	1	0	0	16	0	2	0	0	0	0	FALSE	0.6593750
AGATGTTGTATAACTTTGAANGG	129S1	3	80335985	80336008	+	0	0	0	13	1	0	0	12	0	1	0	0	1	0	FALSE	0.5391810
AGATGTTGTATTTATATTAANGG	129S1	2	111802878	111802901	+	0	0	2	35	1	0	2	34	1	1	0	0	0	0	FALSE	0.3567280
AGATGTTGTCAGAATGCAAANGG	B6	5	4744624	4744647	+	0	0	1	48	1	0	0	48	0	0	0	0	1	0	FALSE	0.4736200
AGATGTTGTCAGGACCCAGTNGG	129S1	16	49274362	49274385	+	0	0	1	57	1	0	2	56	0	2	0	0	0	0	FALSE	0.6786150
AGATGTTGTCTAGAGGCTTCNGG	129S1	17	25194695	25194718	+	0	0	1	12	1	0	1	10	0	0	0	0	0	1	FALSE	0.3445110
AGATGTTGTGCGTCTGGAAGNGG	129S1	12	73893470	73893493	+	0	0	1	5	1	0	0	5	0	2	0	0	0	0	FALSE	0.4838170
AGATGTTGTGTGTATGGGTGNGG	B6	1	99450694	99450717	+	0	0	7	107	1	0	6	100	0	2	0	0	0	0	FALSE	0.4639420
AGATGTTGTGTTATCACTGTNGG	B6	14	34318049	34318072	+	0	0	2	8	1	0	1	9	0	2	0	0	0	0	FALSE	0.4257460
AGATGTTGTGTTATTGCTGTNGG	129S1	14	34318049	34318072	+	0	0	4	26	1	0	3	26	0	2	0	0	0	0	FALSE	0.4078860
AGATGTTGTTAATTAGCTTTNGG	129S1	8	35324714	35324737	+	0	0	2	42	1	0	2	43	0	2	0	0	0	1	FALSE	0.3044840
AGATGTTGTTAGGTTATTGGNGG	129S1	18	12647664	12647687	+	0	0	1	8	1	0	1	10	0	1	0	0	1	0	FALSE	0.5996980
AGATGTTGTTCTTAATATTTNGG	129S1	1	76512561	76512584	+	0	0	3	27	1	0	3	27	1	1	0	0	0	0	FALSE	0.3221550
AGATGTTGTTGAGAGGGAGTNGG	B6	2	155382969	155382992	+	0	0	0	16	1	0	0	17	0	0	0	0	0	1	FALSE	0.4521870
AGATGTTGTTTCCAATCTGTNGG	B6	8	38481694	38481717	+	0	0	26	265	1	0	23	261	0	1	0	0	1	0	FALSE	0.5624020
AGATGTTGTTTGAGTCATGGNGG	B6	15	18671709	18671732	+	0	0	1	18	1	0	1	18	1	2	0	0	0	0	FALSE	0.6993330
AGATGTTTAAAAAAAAAGTGNGG	129S1	12	51266633	51266656	+	0	0	12	154	1	0	12	168	0	0	0	0	0	1	FALSE	0.7097320
AGATGTTTAAAAGAAACAAANGG	129S1	7	100364557	100364580	+	0	0	5	108	1	0	6	103	0	0	0	0	1	0	FALSE	0.5412670
AGATGTTTAACTCTGGTGAANGG	B6	1	191689068	191689091	+	0	0	0	12	1	0	0	11	0	0	0	0	1	0	FALSE	0.5474910
AGATGTTTAATATCGGGAAGNGG	B6	4	54362067	54362090	+	0	0	22	70	1	0	21	72	0	0	0	0	1	0	FALSE	0.6396560
AGATGTTTAATATCGGGGAANGG	129S1	4	54362067	54362090	+	0	0	8	76	1	0	7	72	0	0	0	0	1	0	FALSE	0.6109990
AGATGTTTACAAACAAACAGNGG	B6	2	155281635	155281658	+	0	0	5	35	1	0	5	35	0	0	0	0	1	0	FALSE	0.6982490
AGATGTTTACACGAGGTCCANGG	129S1	3	144415857	144415880	+	0	0	1	3	1	0	1	2	0	2	0	0	0	1	FALSE	0.6121850
AGATGTTTACCTGGAGAGGANGG	129S1	4	12626975	12626998	+	0	0	3	20	1	0	3	23	1	1	0	0	0	0	FALSE	0.6017740
AGATGTTTACGGGGGGGTGGNGG	129S1	14	55006330	55006353	+	0	0	7	57	1	0	4	58	0	0	0	0	1	0	FALSE	0.2813580
AGATGTTTACTGCTTGTCTTNGG	B6	13	14901682	14901705	+	0	0	3	25	1	0	2	25	0	2	0	0	0	0	FALSE	0.4957640
AGATGTTTACTGGCCTGTTANGG	B6	12	45237483	45237506	+	0	0	1	44	1	0	1	44	1	1	0	0	0	0	FALSE	0.4812430
AGATGTTTAGAAATGCTGGANGG	129S1	11	8911233	8911256	+	0	0	2	25	1	0	2	26	0	2	0	0	1	0	FALSE	0.6755590
AGATGTTTAGAAATTTCTCTNGG	B6	9	80468508	80468531	+	0	0	1	30	1	0	1	29	1	1	0	0	0	0	FALSE	0.4925030
AGATGTTTAGGAACATTAGCNGG	B6	11	88113877	88113900	+	0	0	0	8	1	0	0	8	0	1	0	0	0	0	FALSE	0.4251800
AGATGTTTAGGATTATTGCCNGG	129S1	15	36497390	36497413	+	0	0	2	10	1	0	1	8	0	2	0	0	0	0	FALSE	0.5520440
AGATGTTTAGGGATCAGCCCNGG	129S1	2	102879936	102879959	+	0	0	2	12	1	0	2	12	1	1	0	0	0	0	FALSE	0.6280800
AGATGTTTAGGGGGGGTGGGNGG	129S1	12	109048723	109048746	+	0	0	2	91	1	0	2	88	1	1	0	0	0	0	FALSE	0.2309450
AGATGTTTAGTATGGCAAAANGG	B6	15	54506029	54506052	+	0	0	0	20	1	0	0	20	1	1	0	0	0	0	FALSE	0.3281710
AGATGTTTAGTCCATGATGCNGG	129S1	12	114432574	114432597	+	0	0	10	118	1	0	9	120	0	2	0	0	0	0	FALSE	0.5564180
AGATGTTTATAGACCCACTTNGG	B6	12	51502586	51502609	+	0	0	1	8	1	0	1	9	0	0	0	0	1	0	FALSE	0.5073640
AGATGTTTATATCTAAGCCCNGG	B6	7	37419135	37419158	+	0	0	1	14	1	0	0	12	0	2	0	0	0	0	FALSE	0.5984740
AGATGTTTATCCTAACGCCTNGG	B6	8	81779704	81779727	+	0	0	0	4	1	0	0	4	0	1	0	0	0	0	FALSE	0.5252080
AGATGTTTATCTGCAGAAACNGG	129S1	1	43203363	43203386	+	0	0	0	22	1	0	0	22	0	1	0	0	0	0	FALSE	0.4172050
AGATGTTTATGTCTCCCACANGG	B6	9	33635632	33635655	+	0	0	2	26	1	0	1	27	0	0	0	0	1	0	FALSE	0.7017900
AGATGTTTATTCTACTTCTTNGG	B6	15	59223046	59223069	+	0	0	2	15	1	0	2	15	0	1	0	0	0	0	FALSE	0.3551750
AGATGTTTCAAACAGCTCTANGG	B6	18	12104637	12104660	+	0	0	0	12	1	0	0	12	0	2	0	0	0	0	FALSE	0.5665530
AGATGTTTCAACCTGAGAGGNGG	B6	14	45935716	45935739	+	0	0	1	15	1	0	1	14	0	0	0	0	1	0	FALSE	0.6039370
AGATGTTTCACCCTGCTGACNGG	B6	4	154820539	154820562	+	0	0	0	7	1	0	0	7	1	1	0	0	0	0	FALSE	0.4629970
AGATGTTTCACTGGATAGTCNGG	129S1	11	47058227	47058250	+	0	0	0	13	1	0	0	14	0	1	0	0	0	0	FALSE	0.4371550
AGATGTTTCATTACATACTCNGG	129S1	9	106800215	106800238	+	0	0	1	15	1	0	1	16	0	0	0	0	0	1	FALSE	0.4925170
AGATGTTTCCACAGAAAGAANGG	B6	17	11113305	11113328	+	0	0	3	37	1	0	3	39	0	0	0	0	0	1	FALSE	0.5638290
AGATGTTTCCATTCCAAATCNGG	129S1	3	151383893	151383916	+	0	0	0	15	1	0	0	15	0	4	0	0	0	0	FALSE	0.3051730
AGATGTTTCCTAAAAATACTNGG	129S1	18	59696066	59696089	+	0	0	3	21	1	0	3	19	0	3	0	0	0	0	FALSE	0.4463100
AGATGTTTCCTTATATAATANGG	B6	1	9011977	9012000	+	0	0	3	27	1	0	2	30	0	2	0	0	0	0	FALSE	0.3466560
AGATGTTTCCTTCAATAATANGG	129S1	1	9011977	9012000	+	0	0	1	30	1	0	0	30	0	2	0	0	0	0	FALSE	0.3466560
AGATGTTTCTAAGACAAGAGNGG	129S1	14	54799460	54799483	+	0	0	1	11	1	0	0	12	0	2	0	0	0	0	FALSE	0.6740190
AGATGTTTCTACACATGACGNGG	B6	4	114244583	114244606	+	0	0	0	6	1	0	0	6	0	2	0	0	0	0	FALSE	0.7274470
AGATGTTTCTATTATAAACCNGG	B6	9	59674323	59674346	+	0	0	1	14	1	0	1	12	0	1	0	0	0	0	FALSE	0.5991250
AGATGTTTCTCTGAGGTCCTNGG	B6	3	84745012	84745035	+	0	0	3	412	1	0	3	414	0	1	0	0	0	0	FALSE	0.5693420
AGATGTTTCTCTTCTCTAAGNGG	B6	11	90067009	90067032	+	0	0	0	23	1	0	0	24	0	1	0	0	0	0	FALSE	0.5022160
AGATGTTTCTGACTCAAAAANGG	B6	2	122242823	122242846	+	0	0	1	14	1	0	1	15	0	2	0	0	1	0	FALSE	0.2769100
AGATGTTTCTGGCGTAATTCNGG	B6	6	106704249	106704272	+	0	0	1	3	1	0	1	3	0	2	0	0	0	0	FALSE	0.1927720
AGATGTTTCTGTGGCCCTCCNGG	B6	8	92420221	92420244	+	0	0	3	13	1	0	3	13	0	1	0	0	0	1	FALSE	0.3990670
AGATGTTTCTGTTGGATCAANGG	129S1	11	117054557	117054580	+	0	0	0	9	1	0	0	10	0	0	0	0	0	1	FALSE	0.4867510
AGATGTTTCTGTTGTGGTTGNGG	129S1	16	51276056	51276079	+	0	0	5	65	1	0	5	66	0	1	0	0	0	0	FALSE	0.3914170
AGATGTTTCTGTTTGTTCACNGG	129S1	8	39951746	39951769	+	0	0	4	19	1	0	4	20	1	2	0	0	0	0	FALSE	0.4322770
AGATGTTTCTTGAAGTCTTTNGG	129S1	3	139227252	139227275	+	0	0	3	31	1	0	3	31	0	1	0	0	0	0	FALSE	0.2271610
AGATGTTTCTTTGATAGGTTNGG	129S1	10	107819689	107819712	+	0	0	0	19	1	0	0	18	0	0	0	0	1	0	FALSE	0.3896470
AGATGTTTCTTTTTTTTTGGNGG	129S1	1	135436359	135436382	+	0	0	30	289	1	0	32	296	0	0	0	0	1	0	FALSE	0.5258500
AGATGTTTGAAATGTAAATANGG	129S1	4	118908928	118908951	+	0	0	8	349	1	0	8	348	0	1	0	0	0	1	FALSE	0.3516990
AGATGTTTGAAGGCACATGANGG	B6	6	56424148	56424171	+	0	0	3	11	1	0	3	10	0	3	0	0	0	0	FALSE	0.6077560
AGATGTTTGAGGGATGCTAANGG	B6	12	117389088	117389111	+	0	0	3	16	1	0	3	17	0	0	0	0	0	1	FALSE	0.5599780
AGATGTTTGATGCTCTCAGTNGG	B6	7	117885351	117885374	+	0	0	3	6	1	0	2	6	1	1	0	0	0	0	FALSE	0.5514020
AGATGTTTGCAATGCACGCANGG	B6	6	119579994	119580017	+	0	0	1	16	1	0	0	17	0	2	0	0	0	0	FALSE	0.5543190
AGATGTTTGCAATGTATGCANGG	129S1	6	119579994	119580017	+	0	0	1	29	1	0	0	29	0	2	0	0	0	0	FALSE	0.5930330
AGATGTTTGCAGAGATTGGCNGG	129S1	8	35950786	35950809	+	0	0	0	14	1	0	0	14	1	2	0	0	0	1	FALSE	0.4534060
AGATGTTTGCAGTCATATTANGG	B6	5	44482519	44482542	+	0	0	2	11	1	0	2	11	0	0	0	0	1	0	FALSE	0.2849180
AGATGTTTGCATATGTTTTCNGG	129S1	11	110299618	110299641	+	0	0	2	41	1	0	2	41	0	0	0	0	0	1	FALSE	0.1412140
AGATGTTTGCCCTTGGGGGGNGG	B6	1	187139401	187139424	+	0	0	0	24	1	0	0	21	0	0	0	0	0	1	FALSE	0.2875640
AGATGTTTGCTGGACCAACANGG	129S1	8	16528103	16528126	+	0	0	0	6	1	0	0	6	0	1	0	0	0	0	FALSE	0.6147590
AGATGTTTGGAATTAGGGCTNGG	129S1	2	122736971	122736994	+	0	0	1	28	1	0	1	29	0	0	0	0	1	0	FALSE	0.4788630
AGATGTTTGGACAGAGATCTNGG	B6	5	19003108	19003131	+	0	0	1	17	1	0	0	17	0	2	0	0	0	0	FALSE	0.5245440
AGATGTTTGGCAGTTACATTNGG	129S1	18	59196876	59196899	+	0	0	0	13	1	0	0	12	1	1	0	0	0	0	FALSE	0.3555360
AGATGTTTGGGCAGGGATCTNGG	129S1	5	19003108	19003131	+	0	0	4	10	1	0	3	10	0	2	0	0	0	0	FALSE	0.4198700
AGATGTTTGGGGAGACCCTCNGG	129S1	4	128483230	128483253	+	0	0	1	15	1	0	0	15	0	2	0	0	0	0	FALSE	0.2854980	Zscan20
AGATGTTTGGGGGCATGAAGNGG	B6	11	58840250	58840273	+	0	0	2	17	1	0	2	18	0	1	0	0	0	0	FALSE	0.5233920	H2bu2
AGATGTTTGGGGTGGAAATCNGG	B6	14	48778549	48778572	+	0	0	2	19	1	0	2	19	0	0	0	0	0	1	FALSE	0.3801820
AGATGTTTGGTAACGTGCTTNGG	B6	9	71561734	71561757	+	0	0	1	3	1	0	1	2	0	3	0	0	0	0	FALSE	0.4326100
AGATGTTTGGTAGAGATTAGNGG	129S1	6	61261243	61261266	+	0	0	0	17	1	0	0	18	0	1	0	0	0	0	FALSE	0.3178530
AGATGTTTGGTAGTGTGCTGNGG	129S1	7	44519088	44519111	+	0	0	1	17	1	0	1	15	0	0	0	0	1	0	FALSE	0.6370180	Ptov1
AGATGTTTGGTCCATGAGGCNGG	B6	6	135446285	135446308	+	0	0	24	100	1	0	23	103	0	2	0	0	0	0	FALSE	0.4847930
AGATGTTTGGTTATATTCTANGG	B6	16	6245806	6245829	+	0	0	0	10	1	0	0	11	1	1	0	0	0	0	FALSE	0.4760980
AGATGTTTGTATGTTGGATGNGG	129S1	16	71163601	71163624	+	0	0	2	57	1	0	1	58	0	2	0	0	0	0	FALSE	0.5257720
AGATGTTTGTGGGTTATGCANGG	129S1	1	143589915	143589938	+	0	0	2	22	1	0	2	21	0	1	0	0	0	0	FALSE	0.6136890
AGATGTTTGTGTAACCTCATNGG	129S1	14	109628600	109628623	+	0	0	1	16	1	0	0	17	0	2	0	0	0	0	FALSE	0.4813430
AGATGTTTGTTCCACATTAGNGG	129S1	4	113995902	113995925	+	0	0	2	9	1	0	1	7	0	2	0	0	0	0	TRUE	0.3077750
AGATGTTTGTTGCTAAGGTCNGG	129S1	2	120658850	120658873	+	0	0	1	16	1	0	1	16	1	1	0	0	0	0	FALSE	0.4662480
AGATGTTTTACTACCTGTGANGG	B6	4	9535427	9535450	+	0	0	0	9	1	0	0	8	1	1	0	0	0	0	FALSE	0.6354770
AGATGTTTTAGCCTCCCTTCNGG	B6	2	118272908	118272931	+	0	0	3	15	1	0	2	18	0	3	0	0	0	0	FALSE	0.3465180
AGATGTTTTATATAAAGTACNGG	B6	6	17496401	17496424	+	0	0	2	16	1	0	2	17	1	1	0	0	0	0	FALSE	0.4955550
AGATGTTTTATTTGTCCTTANGG	B6	7	128786204	128786227	+	0	0	1	31	1	0	1	31	0	0	0	0	1	0	FALSE	0.3809580
AGATGTTTTCAAATCTACAANGG	B6	7	129258889	129258912	+	0	0	3	26	1	0	2	26	0	2	0	0	0	0	FALSE	0.6027120
AGATGTTTTCAATATCAACANGG	129S1	2	178994161	178994184	+	0	0	0	23	1	0	0	26	0	1	0	0	0	0	FALSE	0.7229430
AGATGTTTTCAGGAGGGAATNGG	129S1	17	68136059	68136082	+	0	0	2	18	1	0	1	18	0	2	0	0	0	0	FALSE	0.4689400
AGATGTTTTCATCTGTGGTANGG	129S1	12	69370390	69370413	+	0	0	2	16	1	0	2	15	0	0	0	0	1	0	FALSE	0.4781070	Nemf
AGATGTTTTCATCTTTGAGGNGG	129S1	1	11179856	11179879	+	0	0	2	25	1	0	2	23	0	3	0	0	0	0	FALSE	0.4906880
AGATGTTTTCTATGTGTTGCNGG	B6	10	19409145	19409168	+	0	0	2	30	1	0	2	30	1	1	0	0	0	0	FALSE	0.3354520
AGATGTTTTCTGCTGAGATCNGG	B6	14	35485185	35485208	+	0	0	1	25	1	0	1	24	0	2	0	0	0	0	FALSE	0.4942480
AGATGTTTTCTTAGGTGAAANGG	B6	19	18703171	18703194	+	0	0	0	18	1	0	0	19	0	1	0	0	0	0	FALSE	0.4866810
AGATGTTTTGAGAGAGCAATNGG	129S1	5	143539241	143539264	+	0	0	1	22	1	0	1	21	0	0	0	0	0	1	FALSE	0.4084650
AGATGTTTTGAGCGGCCATANGG	129S1	8	34734427	34734450	+	0	0	6	32	1	0	3	32	0	2	0	0	0	0	FALSE	0.3888130
AGATGTTTTGAGCTGCCGTANGG	B6	8	34734427	34734450	+	0	0	5	27	1	0	6	27	0	2	0	0	0	0	FALSE	0.5114640
AGATGTTTTGATTCTGGGTGNGG	B6	4	43318572	43318595	+	0	0	2	26	1	0	2	26	0	0	0	0	1	0	FALSE	0.4013750
AGATGTTTTGTTCAAGAGCANGG	129S1	7	128511679	128511702	+	0	0	0	18	1	0	1	17	0	0	0	0	1	0	FALSE	0.5498170
AGATGTTTTGTTTTTTTGGTNGG	B6	5	96856621	96856644	+	0	0	25	290	1	0	24	293	0	0	0	0	0	1	FALSE	0.4182110
AGATGTTTTTACTTATTCTCNGG	129S1	3	72482239	72482262	+	0	0	0	33	1	0	0	33	0	0	0	0	0	1	FALSE	0.2906650
AGATGTTTTTCCACTTTAGTNGG	B6	5	74383156	74383179	+	0	0	1	16	1	0	1	15	0	0	0	0	0	1	FALSE	0.5084140
AGATGTTTTTGATGCTAGGANGG	B6	9	47918460	47918483	+	0	0	1	12	1	0	1	12	0	1	0	0	0	0	FALSE	0.5167180
AGATGTTTTTGCTTGCATGTNGG	B6	11	57628443	57628466	+	0	0	2	43	1	0	1	42	0	2	0	0	0	0	FALSE	0.5392030
AGATGTTTTTTCATCTTAATNGG	129S1	3	156067655	156067678	+	0	0	0	31	1	0	0	33	0	0	0	0	1	0	FALSE	0.3218630
AGATGTTTTTTTATGACAACNGG	129S1	16	78687859	78687882	+	0	0	0	17	1	0	0	16	0	0	0	0	1	0	FALSE	0.3352010
AGATGTTTTTTTCCAGCTTCNGG	B6	14	17205669	17205692	+	0	0	17	114	1	0	14	106	0	2	0	0	0	1	FALSE	0.3231130
AGATGTTTTTTTTATTGTTANGG	B6	17	37948554	37948577	+	0	0	4	87	1	0	5	85	0	0	0	0	0	1	FALSE	0.3213270
AGATGTTTTTTTTTCAGGTTNGG	129S1	6	4866271	4866294	+	0	0	0	65	1	0	1	59	0	0	0	0	1	0	FALSE	0.3350110
AGATGTTTTTTTTTTCAATTNGG	129S1	X	165137199	165137222	+	0	0	36	366	1	0	37	376	0	0	0	0	0	1	FALSE	0.1791020
AGATTAAAAAAAAACTTTTANGG	129S1	12	74601995	74602018	+	0	0	11	158	1	0	10	147	0	0	0	0	1	0	FALSE	0.0990673
AGATTAAAAAAAAATGTGGGNGG	B6	8	39405771	39405794	+	0	0	25	176	1	0	28	175	0	0	0	0	1	0	FALSE	0.6837230
AGATTAAAAAAAAGGGCAAANGG	129S1	18	79656629	79656652	+	0	0	0	49	1	0	2	54	0	0	0	0	1	0	FALSE	0.4305210
AGATTAAAAAAAATCCTGTANGG	B6	1	65821258	65821281	+	0	0	2	45	1	0	3	45	0	0	0	0	1	0	FALSE	0.5236020
AGATTAAAAAAAATTGTCTTNGG	B6	5	14087050	14087073	+	0	0	8	67	1	0	9	70	0	2	0	0	0	0	FALSE	0.3365050
AGATTAAAAAAAGGGCAAATNGG	B6	18	79656629	79656652	+	0	0	1	32	1	0	1	30	0	0	0	0	1	0	FALSE	0.5284330
AGATTAAAAAAATATTACTANGG	B6	5	69895326	69895349	+	0	0	3	63	1	0	1	65	0	0	0	0	1	0	FALSE	0.4402580
AGATTAAAAAAGAGGAATATNGG	B6	3	60874997	60875020	+	0	0	2	45	1	0	3	44	0	0	0	0	0	1	FALSE	0.4622470
AGATTAAAAAAGTAGGCCTTNGG	B6	11	92682105	92682128	+	0	0	2	28	1	0	1	29	0	2	0	0	0	0	FALSE	0.4873790
AGATTAAAAAAGTTGCAAACNGG	B6	15	89580543	89580566	+	0	0	1	17	1	0	1	19	0	0	0	0	0	1	FALSE	0.4930870
AGATTAAAAAATGCAGGGCANGG	B6	11	99028252	99028275	+	0	0	0	35	1	0	0	33	0	0	0	0	0	1	FALSE	0.5925480
AGATTAAAAAGGATTTTTTTNGG	B6	14	31350969	31350992	+	0	0	4	49	1	0	5	46	0	1	0	0	0	0	FALSE	0.1885630
AGATTAAAAAGGGACAGGTGNGG	129S1	6	147278197	147278220	+	0	0	1	22	1	0	1	22	0	0	0	0	1	0	FALSE	0.6464860
AGATTAAAAATGTCGCAGGCNGG	129S1	6	106572186	106572209	+	0	0	0	7	1	0	0	7	1	1	0	0	0	0	FALSE	0.5223860
AGATTAAAAATTAAGATTCANGG	129S1	3	38717720	38717743	+	0	0	2	55	1	0	2	53	0	1	0	0	0	0	FALSE	0.4923040
AGATTAAAAATTCTTTGTGCNGG	129S1	13	64170721	64170744	+	0	0	1	19	1	0	1	19	0	2	0	0	0	0	FALSE	0.4674330
AGATTAAAACATGCACTCTTNGG	129S1	9	79672193	79672216	+	0	0	3	35	1	0	3	38	0	1	0	0	0	0	FALSE	0.4484030
AGATTAAAACCAAAAAATCCNGG	129S1	13	76755117	76755140	+	0	0	5	56	1	0	4	52	0	1	0	0	0	0	FALSE	0.5707320
AGATTAAAACCAAAGACTGTNGG	129S1	9	76893758	76893781	+	0	0	4	36	1	0	4	34	0	2	0	0	0	0	FALSE	0.5148500
AGATTAAAAGGCATGAGTCTNGG	B6	4	129350194	129350217	+	0	0	1	16	1	0	1	17	0	0	0	0	0	1	FALSE	0.4869620
AGATTAAAAGTCCAAAATCCNGG	129S1	2	68075977	68076000	+	0	0	0	24	1	0	0	24	1	1	0	0	0	0	FALSE	0.5366460
AGATTAAAATAAAATGCAGTNGG	129S1	9	41611179	41611202	+	0	0	4	67	1	0	4	66	0	1	0	0	0	1	FALSE	0.5786150
AGATTAAAATATCATGGTTGNGG	B6	14	110575205	110575228	+	0	0	1	26	1	0	0	25	0	2	0	0	0	0	FALSE	0.5640500
AGATTAAAATCCCCAACTGCNGG	B6	11	58065421	58065444	+	0	0	0	9	1	0	0	9	0	1	0	0	0	0	FALSE	0.4990210
AGATTAAAATCGAACATTGTNGG	B6	3	50093069	50093092	+	0	0	1	9	1	0	1	11	0	0	0	0	0	1	FALSE	0.4895110
AGATTAAAATGAAATCATTANGG	B6	5	41147830	41147853	+	0	0	4	60	1	0	3	62	0	2	0	0	0	0	FALSE	0.4956620
AGATTAAAATGAGACAATAANGG	129S1	5	19614073	19614096	+	0	0	4	48	1	0	5	46	0	4	0	0	0	0	FALSE	0.4431840
AGATTAAAATTAAAATCGTGNGG	129S1	16	40540681	40540704	+	0	0	1	25	1	0	0	28	0	1	0	0	1	0	FALSE	0.6682490
AGATTAAACAAATGTAGCTTNGG	129S1	3	112629802	112629825	+	0	0	3	218	1	0	3	216	0	0	0	0	1	0	FALSE	0.4913460
AGATTAAACAATGCCATGAANGG	B6	15	41400942	41400965	+	0	0	1	14	1	0	1	14	0	1	0	0	0	0	FALSE	0.4312510
AGATTAAACACACGCACGCANGG	B6	9	48913019	48913042	+	0	0	0	5	1	0	0	7	1	1	0	0	0	0	FALSE	0.5398390
AGATTAAACACCCCCCCCATNGG	B6	13	69712657	69712680	+	0	0	1	4	1	0	1	4	0	0	0	0	1	0	FALSE	0.5781250
AGATTAAACACCTTTTGCCTNGG	129S1	8	89806528	89806551	+	0	0	0	15	1	0	0	15	0	0	0	0	1	0	FALSE	0.5660290
AGATTAAACAGCAAACCCAGNGG	129S1	13	30543821	30543844	+	0	0	1	18	1	0	1	20	0	0	0	0	1	0	FALSE	0.7202070
AGATTAAACCTACTCTTCTCNGG	129S1	12	51781091	51781114	+	0	0	0	9	1	0	0	10	0	0	0	0	1	0	FALSE	0.4929300
AGATTAAACCTAGTGGCGGGNGG	129S1	14	27114420	27114443	+	0	0	0	2	1	0	0	2	1	1	0	0	0	0	FALSE	0.5829460
AGATTAAACTAAATTAGACCNGG	129S1	16	45977018	45977041	+	0	0	1	20	1	0	1	19	1	1	0	0	0	0	FALSE	0.5980170
AGATTAAACTAGGCCAGAAGNGG	129S1	9	106545397	106545420	+	0	0	0	14	1	0	0	15	1	1	0	0	1	0	FALSE	0.5870820
AGATTAAACTCCAAGATCAANGG	B6	13	63862906	63862929	+	0	0	1	70	1	0	1	72	1	2	0	0	0	0	FALSE	0.6200360
AGATTAAAGAAACAACCTAGNGG	B6	1	124718481	124718504	+	0	0	2	18	1	0	2	19	0	0	0	0	1	0	FALSE	0.7472310
AGATTAAAGAAAGCTGCATGNGG	B6	1	174092918	174092941	+	0	0	0	22	1	0	0	23	0	3	0	0	0	1	FALSE	0.6814190
AGATTAAAGAACTCATTATGNGG	129S1	4	38850505	38850528	+	0	0	5	17	1	0	4	17	0	2	0	0	0	0	TRUE	0.4853600
AGATTAAAGAGAAGAAAGGCNGG	129S1	10	93458451	93458474	+	0	0	11	121	1	0	10	118	0	2	0	0	0	0	FALSE	0.5268830
AGATTAAAGCAATGTTTACCNGG	B6	4	98142822	98142845	+	0	0	0	15	1	0	0	16	0	1	0	0	0	0	FALSE	0.5458800
AGATTAAAGGAACTCACCCTNGG	129S1	3	60003153	60003176	+	0	0	1	10	1	0	1	10	0	3	0	0	0	0	FALSE	0.6232380
AGATTAAAGGAATGGTTTTGNGG	129S1	19	51820770	51820793	+	0	0	2	29	1	0	2	28	1	1	0	0	0	0	FALSE	0.5361230
AGATTAAAGGGGCTGTAGATNGG	B6	15	10973481	10973504	+	0	0	1	21	1	0	1	23	0	0	0	0	1	0	FALSE	0.4389010
AGATTAAAGGTGAGTCTTCCNGG	B6	13	64838551	64838574	+	0	0	4	31	1	0	4	31	0	1	0	0	0	0	FALSE	0.3732020
AGATTAAAGGTGTGTCATTCNGG	B6	2	46265145	46265168	+	0	0	2	28	1	0	2	31	0	1	0	0	0	0	FALSE	0.3389820
AGATTAAAGTAGGAGGGACANGG	129S1	4	62974399	62974422	+	0	0	3	30	1	0	3	28	1	1	0	0	0	0	FALSE	0.6445180
AGATTAAAGTATACTTCTAGNGG	129S1	14	35544148	35544171	+	0	0	2	10	1	0	1	9	0	2	0	0	0	0	FALSE	0.5728540
AGATTAAAGTCAGATTAAGCNGG	129S1	19	20014781	20014804	+	0	0	1	16	1	0	0	14	0	2	0	0	0	0	FALSE	0.5161920
AGATTAAAGTGAGAAACCACNGG	B6	2	162088259	162088282	+	0	0	3	17	1	0	2	16	0	0	0	0	0	1	FALSE	0.5758400
AGATTAAATAGTCGGTCTGGNGG	B6	9	71719812	71719835	+	0	0	0	3	1	0	0	3	0	1	0	0	0	0	FALSE	0.6231580
AGATTAAATCACAGAGTGGTNGG	129S1	6	8267121	8267144	+	0	0	0	36	1	0	0	35	0	0	0	0	1	0	FALSE	0.4989940
AGATTAAATCTTGTACCTACNGG	B6	8	36641987	36642010	+	0	0	0	6	1	0	0	6	0	1	0	0	0	0	FALSE	0.4961900
AGATTAAATGATACAGACTTNGG	129S1	2	6260703	6260726	+	0	0	3	29	1	0	2	29	0	0	0	0	0	1	FALSE	0.4531200
AGATTAAATGTCACAGTCTANGG	129S1	2	115104965	115104988	+	0	0	11	189	1	0	10	184	0	1	0	0	0	0	FALSE	0.4860660
AGATTAAATTAGCAGCGTTANGG	B6	17	67386645	67386668	+	0	0	0	2	1	0	0	2	0	0	0	0	0	1	FALSE	0.3584840
AGATTAAATTCCCTCCTCACNGG	129S1	17	30523847	30523870	+	0	0	0	10	1	0	0	10	0	1	0	0	0	0	TRUE	0.5521910
AGATTAAATTCCTCAGTACANGG	B6	3	42266588	42266611	+	0	0	103	2089	1	0	100	2081	0	2	0	0	0	0	FALSE	0.5733740
AGATTAAATTCTAAGCCCTGNGG	129S1	16	39803763	39803786	+	0	0	1	19	1	0	1	17	0	0	0	0	0	1	FALSE	0.6986270
AGATTAAATTTCCTGGTAACNGG	129S1	4	32098317	32098340	+	0	0	0	13	1	0	0	14	0	1	0	0	0	1	FALSE	0.2287010
AGATTAACAAAACTAGGGGCNGG	129S1	5	144087579	144087602	+	0	0	2	34	1	0	2	34	0	0	0	0	1	0	FALSE	0.5041630
AGATTAACAACAAGGAGGATNGG	129S1	1	124610023	124610046	+	0	0	3	14	1	0	2	12	0	2	0	0	0	0	FALSE	0.5474740
AGATTAACAGAAGTCTGGGGNGG	B6	8	82848157	82848180	+	0	0	1	18	1	0	1	18	0	0	0	0	0	1	FALSE	0.6766820	Inpp4b
AGATTAACAGTGGACAGGCGNGG	129S1	13	34629225	34629248	+	0	0	0	10	1	0	0	9	1	1	0	0	0	0	TRUE	0.6264910
AGATTAACAGTTCTAGAAAGNGG	129S1	11	17993608	17993631	+	0	0	1	16	1	0	1	15	0	3	0	0	0	0	FALSE	0.5342350
AGATTAACATCAGCTTCTCCNGG	129S1	7	18496377	18496400	+	0	0	1	20	1	0	1	21	0	1	0	0	0	0	FALSE	0.5553510
AGATTAACATCGCAAGAGACNGG	B6	1	14384915	14384938	+	0	0	0	7	1	0	0	6	1	2	0	0	0	0	FALSE	0.4626240
AGATTAACATCTGCGTCAGANGG	B6	6	7890418	7890441	+	0	0	1	3	1	0	1	4	0	1	0	0	1	0	FALSE	0.6086350
AGATTAACCAATGGGGCATTNGG	B6	4	113744139	113744162	+	0	0	1	9	1	0	2	9	0	2	0	0	0	0	TRUE	0.3582090
AGATTAACCAGCTTTTATACNGG	B6	15	23129084	23129107	+	0	0	0	4	1	0	0	3	0	1	0	0	0	0	FALSE	0.4140000
AGATTAACCTACTTAAATGGNGG	129S1	11	89185561	89185584	+	0	0	1	10	1	0	0	8	0	2	0	0	0	0	FALSE	0.6312770
AGATTAACGCAAGTGTTTCTNGG	B6	4	134359573	134359596	+	0	0	1	6	1	0	0	6	0	2	0	0	0	0	FALSE	0.4423110
AGATTAACGGATAGAGAAAANGG	B6	1	81666972	81666995	+	0	0	3	43	1	0	2	47	0	2	0	0	0	0	FALSE	0.3658800
AGATTAACTACTATATGGTTNGG	B6	12	116152454	116152477	+	0	0	2	10	1	0	1	9	0	2	0	0	0	0	FALSE	0.4528230
AGATTAACTACTATGCGGTTNGG	129S1	12	116152454	116152477	+	0	0	1	7	1	0	0	7	0	2	0	0	0	0	FALSE	0.4932230
AGATTAACTAGACTATGGAGNGG	B6	4	86857463	86857486	+	0	0	1	5	1	0	0	7	0	2	0	0	0	0	FALSE	0.7108350
AGATTAACTAGGCCAGAAGTNGG	B6	9	106545397	106545420	+	0	0	1	22	1	0	1	22	1	1	0	0	1	0	FALSE	0.5744960
AGATTAACTATCATAGGTTTNGG	B6	18	13135298	13135321	+	0	0	0	5	1	0	0	5	1	1	0	0	0	0	FALSE	0.2806510
AGATTAACTCAAGCGGTATGNGG	129S1	15	59110996	59111019	+	0	0	1	1	1	0	1	1	1	1	0	0	0	0	FALSE	0.5861380
AGATTAACTCATCAAGCATANGG	B6	1	123806055	123806078	+	0	0	0	10	1	0	0	10	0	1	0	0	0	0	FALSE	0.4414210
AGATTAACTCATGGTTTTTGNGG	B6	2	120363256	120363279	+	0	0	1	12	1	0	1	13	1	2	0	0	0	0	TRUE	0.5742640
AGATTAACTCTTAAAGAAAGNGG	129S1	8	53402012	53402035	+	0	0	1	30	1	0	1	30	0	0	0	0	1	0	FALSE	0.6420030
AGATTAACTCTTACCACATTNGG	B6	19	32032682	32032705	+	0	0	2	7	1	0	1	7	0	2	0	0	0	0	FALSE	0.4066610
AGATTAACTGAGGGGTATACNGG	B6	18	45922118	45922141	+	0	0	1	3	1	0	1	3	1	1	0	0	0	0	FALSE	0.4034720
AGATTAACTGATGTTTTGTGNGG	B6	6	20054023	20054046	+	0	0	0	10	1	0	0	13	0	0	0	0	0	1	FALSE	0.6530790
AGATTAACTGTCTCATATGANGG	129S1	12	114641360	114641383	+	0	0	2	21	1	0	2	19	0	2	0	0	0	1	FALSE	0.6022910
AGATTAACTTCACACATGGTNGG	129S1	6	7886672	7886695	+	0	0	0	13	1	0	0	13	0	2	0	0	0	0	FALSE	0.5488870
AGATTAAGAAAAAAGCAGGANGG	B6	7	75203560	75203583	+	0	0	2	83	1	0	2	83	0	1	0	0	0	0	FALSE	0.6660320
AGATTAAGAAAAGGACAGATNGG	129S1	8	34349242	34349265	+	0	0	1	38	1	0	1	37	0	4	0	0	0	0	FALSE	0.4457800
AGATTAAGAAAAGTGTAGATNGG	B6	8	34349242	34349265	+	0	0	1	22	1	0	1	20	0	4	0	0	0	0	FALSE	0.5427950
AGATTAAGAAAGGCTTCCAGNGG	129S1	5	151641319	151641342	+	0	0	1	17	1	0	1	17	0	0	0	0	1	0	FALSE	0.6637720
AGATTAAGAAGGCTTCCAGGNGG	B6	5	151641319	151641342	+	0	0	0	12	1	0	0	12	0	0	0	0	1	0	FALSE	0.7445850
AGATTAAGAAGTCAGGTCTANGG	129S1	15	97358212	97358235	+	0	0	1	17	1	0	0	17	0	2	0	0	0	0	FALSE	0.5276550
AGATTAAGAATTTAGGCCTANGG	B6	18	59383641	59383664	+	0	0	0	12	1	0	0	11	1	1	0	0	0	0	FALSE	0.4495220
AGATTAAGACAAACCAAGCANGG	B6	6	119754328	119754351	+	0	0	2	18	1	0	2	17	0	0	0	0	0	1	FALSE	0.6200750
AGATTAAGACAGGATTTCTCNGG	129S1	13	57321401	57321424	+	0	0	2	39	1	0	1	40	0	2	0	0	0	0	FALSE	0.3865140
AGATTAAGACAGTACCAAATNGG	129S1	16	63925027	63925050	+	0	0	0	11	1	0	0	11	0	2	0	0	0	0	FALSE	0.4517080
AGATTAAGACCTACGTGCTCNGG	129S1	14	9773676	9773699	+	0	0	0	3	1	0	0	4	0	1	0	0	0	0	FALSE	0.4083950
AGATTAAGACGACACAAAGANGG	129S1	4	77464603	77464626	+	0	0	1	7	1	0	1	7	1	2	0	0	0	0	FALSE	0.5814360
AGATTAAGAGATACAGGCCGNGG	129S1	4	91051958	91051981	+	0	0	0	10	1	0	0	10	0	3	0	0	0	0	FALSE	0.6158090
AGATTAAGAGATTTTAGAGANGG	B6	8	42055828	42055851	+	0	0	2	22	1	0	2	22	1	1	0	0	1	0	FALSE	0.5174730
AGATTAAGAGATTTTTAGAGNGG	129S1	8	42055828	42055851	+	0	0	4	55	1	0	4	54	1	1	0	0	1	0	FALSE	0.4847810
AGATTAAGAGCAAGAGAAAANGG	B6	6	10002233	10002256	+	0	0	9	129	1	0	9	131	0	2	0	0	0	0	FALSE	0.2531460
AGATTAAGAGGGAGAGTGGGNGG	B6	1	172630959	172630982	+	0	0	11	218	1	0	7	225	0	2	0	0	0	0	FALSE	0.3356650
AGATTAAGAGTGGTTTCAGANGG	129S1	15	32453087	32453110	+	0	0	2	7	1	0	1	8	0	2	0	0	0	0	FALSE	0.5659950
AGATTAAGATAAATAAAGAGNGG	129S1	2	95620556	95620579	+	0	0	6	43	1	0	6	45	0	0	0	0	1	0	FALSE	0.6629410
AGATTAAGATAAGAAGGACTNGG	B6	7	46141209	46141232	+	0	0	0	13	1	0	0	13	0	3	0	0	0	1	FALSE	0.5736730
AGATTAAGATATGTCCCAGANGG	B6	9	44573431	44573454	+	0	0	0	8	1	0	0	7	0	0	0	0	1	0	FALSE	0.6546570
AGATTAAGATTTGAATTTTCNGG	129S1	8	37827017	37827040	+	0	0	2	24	1	0	2	23	0	3	0	0	0	0	FALSE	0.1717020
AGATTAAGCAAAGGTAAGGANGG	B6	10	69204493	69204516	+	0	0	0	25	1	0	0	25	0	2	0	0	1	0	FALSE	0.4953750
AGATTAAGCACAAGCAGCCTNGG	129S1	14	34099069	34099092	+	0	0	1	13	1	0	1	12	0	0	0	0	0	1	FALSE	0.5361790
AGATTAAGCACAAGCCAGCCNGG	B6	14	34099069	34099092	+	0	0	0	20	1	0	0	20	0	0	0	0	0	1	FALSE	0.4531150
AGATTAAGCATGCTTTGTGGNGG	129S1	6	18724545	18724568	+	0	0	2	10	1	0	1	10	0	2	0	0	0	0	FALSE	0.6283250
AGATTAAGCCACTGGAACTGNGG	B6	15	54965195	54965218	+	0	0	2	13	1	0	2	13	0	1	0	0	0	0	FALSE	0.6287990
AGATTAAGCCAGCAGCCATGNGG	B6	14	34883555	34883578	+	0	0	1	16	1	0	1	15	0	2	0	0	0	0	FALSE	0.6998280
AGATTAAGCTCCCAGGAAGCNGG	129S1	8	94945720	94945743	+	0	0	0	17	1	0	0	16	1	1	0	0	0	0	FALSE	0.4419350
AGATTAAGCTGCAAGGGAATNGG	B6	3	126553580	126553603	+	0	0	0	13	1	0	0	13	1	1	0	0	0	0	FALSE	0.3867770
AGATTAAGCTTGGTTTGTGGNGG	B6	6	18724545	18724568	+	0	0	1	9	1	0	0	8	0	2	0	0	0	0	FALSE	0.5747390
AGATTAAGGACACTATCAAANGG	129S1	8	5760081	5760104	+	0	0	4	66	1	0	3	62	0	2	0	0	0	0	FALSE	0.5660940
AGATTAAGGACTAAGTGGGCNGG	B6	18	6967177	6967200	+	0	0	1	5	1	0	0	5	0	2	0	0	0	0	FALSE	0.5802330
AGATTAAGGAGCCCCATGCCNGG	129S1	14	33675002	33675025	+	0	0	1	13	1	0	1	13	0	1	0	0	0	0	FALSE	0.4872020
AGATTAAGGCAGGAGATGTTNGG	129S1	5	148620743	148620766	+	0	0	0	18	1	0	0	18	0	0	0	0	1	0	FALSE	0.3604400
AGATTAAGGGACTATTGCAGNGG	129S1	1	169565935	169565958	+	0	0	2	16	1	0	0	17	0	2	0	0	0	0	FALSE	0.6540680
AGATTAAGGGGGGTGGGGACNGG	129S1	10	122843219	122843242	+	0	0	0	56	1	0	1	54	0	1	0	0	0	1	FALSE	0.4124800
AGATTAAGGGTCAGGAGCAANGG	129S1	8	93040175	93040198	+	0	0	2	16	1	0	1	16	0	2	0	0	0	0	FALSE	0.4943600
AGATTAAGGTTTGGGGGGGGNGG	B6	13	93103691	93103714	+	0	0	8	121	1	0	8	119	0	0	0	0	0	1	FALSE	0.2870950
AGATTAAGGTTTTTTGGGGGNGG	B6	3	141238846	141238869	+	0	0	4	60	1	0	3	62	0	0	0	0	0	2	FALSE	0.4470920
AGATTAAGTACTTGAGGGGCNGG	129S1	6	88689837	88689860	+	0	0	0	10	1	0	0	9	1	1	0	0	0	0	FALSE	0.4765300
AGATTAAGTAGAGCCGGGCGNGG	B6	18	33557679	33557702	+	0	0	8	43	1	0	8	42	0	1	0	0	0	0	FALSE	0.6172090
AGATTAAGTATAAAGTTGCCNGG	B6	14	35921031	35921054	+	0	0	0	6	1	0	0	7	0	4	0	0	0	0	FALSE	0.4676390
AGATTAAGTCACTGCCCTTCNGG	B6	11	113279547	113279570	+	0	0	2	7	1	0	2	7	0	4	0	0	0	0	FALSE	0.3715120
AGATTAAGTCTACCTTTCTANGG	129S1	3	136261490	136261513	+	0	0	0	9	1	0	0	9	0	0	0	0	0	1	FALSE	0.2583810
AGATTAAGTGACAAGCTACTNGG	B6	14	72506809	72506832	+	0	0	2	13	1	0	1	13	0	2	0	0	0	0	FALSE	0.5219440
AGATTAAGTTATCCGTTGCGNGG	129S1	11	88140584	88140607	+	0	0	0	1	1	0	0	1	0	0	0	0	0	1	FALSE	0.6290530
AGATTAAGTTATTGGGGGGCNGG	B6	14	65654952	65654975	+	0	0	2	20	1	0	2	17	1	1	0	0	0	1	FALSE	0.4601530
AGATTAAGTTCCCAGGACCCNGG	B6	11	3192209	3192232	+	0	0	4	37	1	0	3	38	0	2	0	0	0	0	FALSE	0.5655160
AGATTAAGTTCCCATAACCCNGG	129S1	11	3192209	3192232	+	0	0	2	13	1	0	1	14	0	2	0	0	0	0	FALSE	0.6144610
AGATTAAGTTGTGCATGATTNGG	B6	15	79907918	79907941	+	0	0	0	14	1	0	0	12	0	0	0	0	0	1	FALSE	0.4546620
AGATTAAGTTTTTAAAAGGGNGG	129S1	7	103702152	103702175	+	0	0	4	34	1	0	4	35	0	1	0	0	0	1	FALSE	0.5647520
AGATTAATAAAATACAGTTTNGG	B6	11	84383351	84383374	+	0	0	2	46	1	0	2	45	0	0	0	0	1	0	FALSE	0.3698200
AGATTAATAACAGCTCTGTANGG	B6	3	60135289	60135312	+	0	0	0	7	1	0	0	7	0	1	0	0	0	1	FALSE	0.5868590
AGATTAATAAGTAACTAGGANGG	B6	5	18559992	18560015	+	0	0	0	13	1	0	0	12	1	1	0	0	0	0	FALSE	0.5810870
AGATTAATAAGTTCCAGTAGNGG	129S1	18	52487431	52487454	+	0	0	0	9	1	0	0	10	0	0	0	0	0	1	FALSE	0.6418400
AGATTAATACCTACAACCTTNGG	B6	1	17672264	17672287	+	0	0	50	213	1	0	48	219	0	2	0	0	0	0	FALSE	0.4875300
AGATTAATACCTTTTGCAGGNGG	B6	5	149878921	149878944	+	0	0	2	15	1	0	1	14	0	2	0	0	0	0	FALSE	0.5902410
AGATTAATACTTATGCTGGCNGG	129S1	3	111672078	111672101	+	0	0	0	8	1	0	0	9	1	1	0	0	0	0	FALSE	0.4751640
AGATTAATAGAACCATCTTTNGG	B6	5	39371839	39371862	+	0	0	1	12	1	0	0	11	0	2	0	0	1	0	FALSE	0.2828820
AGATTAATAGAGTTGAGTGTNGG	129S1	14	100600503	100600526	+	0	0	0	9	1	0	0	8	1	1	0	0	0	0	FALSE	0.5252470
AGATTAATAGATTTTGCAGGNGG	129S1	5	149878921	149878944	+	0	0	2	13	1	0	1	16	0	2	0	0	0	0	FALSE	0.6001100
AGATTAATAGTCCTAAATAGNGG	129S1	12	88729871	88729894	+	0	0	1	5	1	0	1	5	0	4	0	0	0	0	TRUE	0.6213290
AGATTAATATATGGGGAGGTNGG	129S1	15	40590113	40590136	+	0	0	0	18	1	0	0	21	0	1	0	0	0	0	FALSE	0.5573320
AGATTAATATGAAGGGGGGGNGG	129S1	11	39793956	39793979	+	0	0	4	42	1	0	2	38	0	0	0	0	1	0	FALSE	0.4244060
AGATTAATATTTTTCAGATGNGG	129S1	17	38583128	38583151	+	0	0	4	23	1	0	3	26	0	2	0	0	0	0	TRUE	0.5566790
AGATTAATCATAATTTTGCTNGG	B6	14	85205664	85205687	+	0	0	2	16	1	0	2	16	0	1	0	0	0	0	FALSE	0.4818960
AGATTAATCATTGCTTTGGGNGG	129S1	7	39749007	39749030	+	0	0	3	44	1	0	4	42	0	0	0	0	1	0	FALSE	0.4603510
AGATTAATCCCAGGTTGGGCNGG	129S1	9	24095104	24095127	+	0	0	16	171	1	0	16	169	1	2	0	0	0	0	FALSE	0.4924910
AGATTAATCTGCTAAGAAAANGG	129S1	4	18745675	18745698	+	0	0	0	18	1	0	0	18	0	1	0	0	0	0	FALSE	0.4724430
AGATTAATGAAAAAAAAATTNGG	B6	4	68164115	68164138	+	0	0	8	138	1	0	10	136	0	1	0	0	0	1	FALSE	0.2622620
AGATTAATGGAATGAAAGAANGG	129S1	17	55311399	55311422	+	0	0	0	54	1	0	0	56	0	2	0	0	0	0	FALSE	0.5511110
AGATTAATGGAGCCATCTTTNGG	129S1	5	39371839	39371862	+	0	0	2	12	1	0	1	14	0	2	0	0	1	0	FALSE	0.2816910
AGATTAATGGTATTGAATGTNGG	B6	14	28900989	28901012	+	0	0	1	13	1	0	1	13	1	1	0	0	0	0	FALSE	0.4272930
AGATTAATGTATGTACTGACNGG	129S1	3	36218063	36218086	+	0	0	1	14	1	0	1	16	0	1	0	0	0	1	FALSE	0.5400580
AGATTAATGTGGAAGGATAGNGG	129S1	4	72919150	72919173	+	0	0	0	14	1	0	0	16	0	1	0	0	0	0	FALSE	0.4315690
AGATTAATGTGGAATTTTAANGG	B6	1	170283948	170283971	+	0	0	2	34	1	0	3	35	1	1	0	0	0	0	FALSE	0.2126980
AGATTAATGTGGATGCTAGTNGG	129S1	12	10203372	10203395	+	0	0	0	8	1	0	0	10	0	2	0	0	0	0	FALSE	0.5741230
AGATTAATGTTAAAAAATGANGG	B6	14	48447869	48447892	+	0	0	2	52	1	0	2	49	0	0	0	0	1	0	FALSE	0.5416070
AGATTAATTAAATTAAGTAANGG	B6	3	73261875	73261898	+	0	0	4	42	1	0	4	44	0	0	0	0	0	1	FALSE	0.4942020
AGATTAATTAAGACAAGAAANGG	B6	7	36668963	36668986	+	0	0	4	46	1	0	4	42	0	1	0	0	0	1	FALSE	0.4791800
AGATTAATTGAACAGACTTGNGG	B6	5	121686467	121686490	+	0	0	1	14	1	0	1	16	0	1	0	0	0	0	FALSE	0.5896930
AGATTAATTTAAGGATAAATNGG	129S1	7	19195675	19195698	+	0	0	3	29	1	0	4	25	0	1	0	0	0	0	FALSE	0.3137230
AGATTAATTTAGGTTCCATGNGG	B6	14	10916591	10916614	+	0	0	1	10	1	0	0	10	0	2	0	0	0	0	FALSE	0.6864730
AGATTAATTTAGGTTCTGTGNGG	129S1	14	10916591	10916614	+	0	0	3	15	1	0	1	17	0	2	0	0	0	0	FALSE	0.6765340
AGATTAATTTATATTGCTGANGG	129S1	14	62998483	62998506	+	0	0	2	21	1	0	1	22	0	2	0	0	0	0	FALSE	0.5515040	Ints6
AGATTAATTTTAAAACAATANGG	129S1	6	145481281	145481304	+	0	0	6	68	1	0	6	70	0	0	0	0	0	0	FALSE	0.3526710
AGATTAATTTTGTTTCTCTCNGG	B6	14	109954816	109954839	+	0	0	3	38	1	0	3	38	0	0	0	0	1	0	FALSE	0.3820260
AGATTAATTTTTTGCCTTTGNGG	B6	14	45772965	45772988	+	0	0	3	43	1	0	3	44	1	1	0	0	0	0	FALSE	0.3819450
AGATTAATTTTTTTAAACTGNGG	B6	7	34370319	34370342	+	0	0	2	68	1	0	2	69	0	0	0	0	1	0	FALSE	0.5402910
AGATTACAAAAATGAAAGTGNGG	B6	19	40059957	40059980	+	0	0	0	34	1	0	0	31	0	1	0	0	0	0	FALSE	0.6452270	Cyp2c54
AGATTACAAAGATAAGCGGGNGG	129S1	4	77638815	77638838	+	0	0	1	14	1	0	0	14	0	2	0	0	0	0	FALSE	0.6952060
AGATTACAAAGGTAAGTGGGNGG	B6	4	77638815	77638838	+	0	0	2	30	1	0	1	30	0	2	0	0	0	0	FALSE	0.6474710
AGATTACAAAGTTCACAATTNGG	B6	8	6484189	6484212	+	0	0	3	16	1	0	3	16	1	2	0	0	0	0	FALSE	0.2635010
AGATTACAAATGTGCACTACNGG	B6	5	17844948	17844971	+	0	0	1	28	1	0	1	29	0	1	0	0	0	0	FALSE	0.3959940
AGATTACAAATTAATGAGCTNGG	129S1	15	39402458	39402481	+	0	0	0	29	1	0	0	32	0	0	0	0	0	1	FALSE	0.5425730
AGATTACAACAGGGGGTTTGNGG	B6	12	28695239	28695262	+	0	0	1	4	1	0	0	6	0	2	0	0	0	0	FALSE	0.4415110
AGATTACAACGACTCTGAACNGG	129S1	5	28004185	28004208	+	0	0	1	2	1	0	0	1	0	2	0	0	0	0	FALSE	0.4563460
AGATTACAAGAAGCATTATANGG	B6	9	77126257	77126280	+	0	0	0	15	1	0	0	15	0	3	0	0	0	0	FALSE	0.4026320
AGATTACAAGTGTTTGAGTTNGG	B6	15	83538125	83538148	+	0	0	0	21	1	0	0	21	0	2	0	0	0	0	FALSE	0.4734510
AGATTACAATAGGAACAGGGNGG	129S1	3	77984980	77985003	+	0	0	2	17	1	0	2	16	1	1	0	0	0	0	FALSE	0.8118330
AGATTACAATTAGGAAGTGTNGG	129S1	14	85006612	85006635	+	0	0	1	19	1	0	1	19	0	0	0	0	0	1	FALSE	0.5025000
AGATTACACAAGCAAGACCTNGG	B6	17	72062799	72062822	+	0	0	2	13	1	0	1	13	0	2	0	0	0	0	FALSE	0.5940380
AGATTACACACGGGGGGGGGNGG	B6	8	68547357	68547380	+	0	0	13	95	1	0	11	99	0	0	0	0	2	0	FALSE	0.3221810
AGATTACACATAGTGAGCGCNGG	129S1	6	55842800	55842823	+	0	0	0	3	1	0	0	2	1	5	0	0	0	0	FALSE	0.5607260
AGATTACACATCCAAAGGGTNGG	129S1	11	71276912	71276935	+	0	0	0	9	1	0	0	10	1	6	0	0	0	0	FALSE	0.6038740
AGATTACACTACATTGTACANGG	B6	15	93414194	93414217	+	0	0	4	6	1	0	3	6	0	0	0	0	1	0	FALSE	0.5865080
AGATTACACTGATACCAAAANGG	129S1	13	11839503	11839526	+	0	0	1	16	1	0	1	15	0	0	0	0	1	0	FALSE	0.5929130
AGATTACACTGGAGATATGCNGG	B6	17	16431008	16431031	+	0	0	1	11	1	0	1	11	1	1	0	0	0	0	FALSE	0.5354560
AGATTACACTGGTTCTAATGNGG	B6	4	90536146	90536169	+	0	0	1	7	1	0	1	7	1	1	0	0	0	0	FALSE	0.6301110
AGATTACAGAAGATACCTTTNGG	B6	8	31647055	31647078	+	0	0	1	25	1	0	1	27	0	1	0	0	1	0	FALSE	0.4028650
AGATTACAGAATGCCATATTNGG	B6	13	39416837	39416860	+	0	0	0	17	1	0	0	18	1	1	0	0	0	0	FALSE	0.1926300
AGATTACAGAGAATTTATGTNGG	B6	17	38590158	38590181	+	0	0	3	19	1	0	2	19	0	2	0	0	0	0	TRUE	0.5732290
AGATTACAGAGTCAGACTTTNGG	129S1	8	31921376	31921399	+	0	0	4	22	1	0	4	24	0	0	0	0	0	1	FALSE	0.4002350
AGATTACAGATGGCAGGAGTNGG	129S1	12	24930411	24930434	+	0	0	4	21	1	0	4	21	0	1	0	0	0	0	FALSE	0.5997500
AGATTACAGCATTTCAGAGCNGG	129S1	1	175126256	175126279	+	0	0	2	21	1	0	2	20	0	3	0	0	0	0	FALSE	0.4911980
AGATTACAGCCATGCAGGGCNGG	B6	9	44442719	44442742	+	0	0	2	14	1	0	2	14	0	0	0	0	0	1	FALSE	0.4984080
AGATTACAGCTAAGTGAGGGNGG	129S1	18	11426571	11426594	+	0	0	2	11	1	0	2	12	0	0	0	0	0	1	FALSE	0.6026740
AGATTACAGCTCTCTCTCGCNGG	B6	8	22770429	22770452	+	0	0	0	5	1	0	0	5	0	1	0	0	0	0	FALSE	0.4201610
AGATTACAGCTGATAAGTGANGG	B6	18	11426571	11426594	+	0	0	0	11	1	0	0	12	0	0	0	0	0	1	FALSE	0.6343150
AGATTACAGGCCAGAGGGTCNGG	B6	11	71928344	71928367	+	0	0	0	9	1	0	0	9	1	2	0	0	0	0	FALSE	0.3576220
AGATTACAGGTCTGGGGGTGNGG	129S1	4	78075258	78075281	+	0	0	8	69	1	0	6	72	0	1	0	0	0	0	FALSE	0.2646400
AGATTACAGGTGGGTATACCNGG	129S1	8	75059569	75059592	+	0	0	0	9	1	0	0	9	1	1	0	0	1	0	FALSE	0.4460050
AGATTACAGTCGGATTAAGCNGG	B6	19	20014781	20014804	+	0	0	1	3	1	0	0	3	0	2	0	0	0	0	FALSE	0.4869010
AGATTACAGTCTATCAACGANGG	B6	1	89316958	89316981	+	0	0	11	77	1	0	11	76	0	2	0	0	0	0	FALSE	0.7036720
AGATTACAGTGGAAAAAAAGNGG	B6	3	39061919	39061942	+	0	0	7	37	1	0	5	32	0	1	0	0	1	0	FALSE	0.5804520
AGATTACAGTGTGGCCCGAGNGG	129S1	8	91856053	91856076	+	0	0	0	3	1	0	0	3	0	1	0	0	0	0	FALSE	0.6698310
AGATTACAGTTCGCTGAACANGG	B6	2	104739735	104739758	+	0	0	1	9	1	0	1	8	0	0	0	0	1	0	FALSE	0.5661730
AGATTACAGTTTCCTTTTCGNGG	129S1	19	43355121	43355144	+	0	0	0	11	1	0	0	12	0	0	0	0	1	0	FALSE	0.4050410
AGATTACAGTTTGGTAGTCCNGG	129S1	16	56636816	56636839	+	0	0	0	5	1	0	0	6	1	1	0	0	0	0	FALSE	0.4455010
AGATTACATTCCGGGGGGGGNGG	129S1	5	25659524	25659547	+	0	0	3	31	1	0	4	33	0	0	0	0	1	0	FALSE	0.3308160
AGATTACATTGAATGAAGTTNGG	129S1	5	18243471	18243494	+	0	0	3	15	1	0	3	15	0	0	0	0	1	0	FALSE	0.3251070
AGATTACATTGCTAATGGCTNGG	B6	1	187404410	187404433	+	0	0	0	9	1	0	0	8	1	2	0	0	0	0	FALSE	0.5672770
AGATTACATTGTATGCAGGCNGG	B6	3	112997066	112997089	+	0	0	8	43	1	0	9	44	0	1	0	0	0	0	FALSE	0.5589650
AGATTACATTTCGTATCAAANGG	B6	1	169860049	169860072	+	0	0	0	15	1	0	0	16	1	1	0	0	0	0	FALSE	0.4820880
AGATTACATTTTGAAACAGANGG	129S1	15	92193048	92193071	+	0	0	3	35	1	0	3	35	1	1	0	0	0	0	FALSE	0.5267110
AGATTACATTTTGACCATACNGG	129S1	19	26636345	26636368	+	0	0	1	8	1	0	1	7	0	0	0	0	0	1	FALSE	0.3668230
AGATTACCAACTTTCTTCAANGG	129S1	1	67643554	67643577	+	0	0	0	14	1	0	0	14	0	1	0	0	0	0	FALSE	0.5483800
AGATTACCAAGTAGGTGTGGNGG	129S1	2	62896985	62897008	+	0	0	1	9	1	0	0	9	0	2	0	0	0	0	FALSE	0.6418080
AGATTACCACAGACTACGGTNGG	129S1	8	53291261	53291284	+	0	0	33	355	1	0	34	351	0	2	0	0	0	0	FALSE	0.5692390
AGATTACCAGAGCAGTAGATNGG	129S1	9	51137939	51137962	+	0	0	0	7	1	0	0	6	0	1	0	0	1	1	FALSE	0.5396390
AGATTACCAGAGGCTGAAAGNGG	B6	8	15548301	15548324	+	0	0	2	17	1	0	2	17	0	0	1	0	2	0	FALSE	0.6729690
AGATTACCAGCCCCTTCTTGNGG	129S1	4	100426684	100426707	+	0	0	0	4	1	0	0	4	0	1	0	0	0	0	FALSE	0.5149280
AGATTACCAGTCTCGGTCCTNGG	129S1	1	136073384	136073407	+	0	0	1	2	1	0	0	2	0	2	0	0	0	0	FALSE	0.5087030
AGATTACCATACAAAGTAAGNGG	B6	1	171557683	171557706	+	0	0	2	29	1	0	3	30	0	4	0	0	0	0	TRUE	0.6129400
AGATTACCCCCCCCTGGGGTNGG	B6	19	42036741	42036764	+	0	0	0	3	1	0	0	3	0	0	0	0	1	0	FALSE	0.3008520
AGATTACCCCTGAGAGGTAANGG	129S1	17	27084601	27084624	+	0	0	0	10	1	0	0	9	0	0	0	0	0	1	FALSE	0.4820150
AGATTACCGCAATAGAAGTTNGG	129S1	16	34452061	34452084	+	0	0	1	4	1	0	0	4	0	2	0	0	0	0	FALSE	0.5212750
AGATTACCGCAATGGAAGATNGG	B6	16	34452061	34452084	+	0	0	1	4	1	0	0	4	0	2	0	0	0	0	FALSE	0.5542260
AGATTACCGTGGATTAAGCCNGG	B6	4	113989337	113989360	+	0	0	5	106	1	0	5	101	0	3	0	0	0	0	TRUE	0.5597160
AGATTACCTCCCCATGTATGNGG	129S1	12	115612689	115612712	+	0	0	1	9	1	0	0	8	0	2	0	0	0	0	TRUE	0.5734150
AGATTACCTGACTGAGGTTANGG	129S1	19	61021229	61021252	+	0	0	1	13	1	0	1	12	0	1	0	0	0	1	FALSE	0.4990630
AGATTACCTGCCCCTCATGCNGG	B6	5	20754419	20754442	+	0	0	0	6	1	0	0	5	0	0	0	0	0	1	FALSE	0.5419980
AGATTACCTGGATACTTTACNGG	129S1	1	29452047	29452070	+	0	0	1	3	1	0	1	3	0	0	0	0	1	0	FALSE	0.2977720
AGATTACCTGGTGCGGGGGCNGG	B6	17	3723787	3723810	+	0	0	2	10	1	0	1	9	0	2	0	0	0	0	FALSE	0.3895710
AGATTACCTGTTTGAGCCCANGG	B6	14	11759159	11759182	+	0	0	1	8	1	0	1	8	0	0	0	0	0	1	FALSE	0.4733100
AGATTACCTTTATTTCCTTTNGG	B6	3	140142782	140142805	+	0	0	4	34	1	0	3	33	0	2	0	0	0	0	FALSE	0.2668390
AGATTACCTTTGTTTCCCTTNGG	129S1	3	140142782	140142805	+	0	0	6	18	1	0	5	19	0	2	0	0	0	0	FALSE	0.3495790
AGATTACGAGGGAAAAGGGANGG	129S1	4	31939808	31939831	+	0	0	0	36	1	0	0	37	0	1	0	0	1	0	FALSE	0.6277790
AGATTACGATGGTGTGGCCCNGG	129S1	7	117711018	117711041	+	0	0	0	5	1	0	0	5	0	1	0	0	0	1	FALSE	0.5257390
AGATTACGGACGTGTCACTANGG	B6	10	42680485	42680508	+	0	0	0	3	1	0	0	3	0	0	0	0	1	0	FALSE	0.5055760
AGATTACGGACTGGGCTGATNGG	129S1	14	47975556	47975579	+	0	0	0	6	1	0	0	4	0	0	0	0	0	1	FALSE	0.4875380	Ktn1
AGATTACGGGAGTTACGGGANGG	B6	12	76774076	76774099	+	0	0	0	2	1	0	0	1	0	1	0	0	0	1	FALSE	0.6112660
AGATTACTAAACAAACATACNGG	129S1	8	7932581	7932604	+	0	0	1	12	1	0	1	12	1	1	0	0	0	0	FALSE	0.5057360
AGATTACTATAACTTTAGGGNGG	B6	2	127748793	127748816	+	0	0	0	4	1	0	0	4	0	0	0	0	0	1	FALSE	0.6444570
AGATTACTATCTCTAGAAGTNGG	129S1	3	71869269	71869292	+	0	0	0	9	1	0	0	9	0	1	0	0	0	0	FALSE	0.4265540
AGATTACTCACATCATGTTGNGG	129S1	8	31685562	31685585	+	0	0	0	4	1	0	0	4	0	2	0	0	0	0	FALSE	0.6202530
AGATTACTCACTCTAGGGGGNGG	129S1	4	72872520	72872543	+	0	0	0	5	1	0	0	5	0	0	0	0	1	0	FALSE	0.4972350
AGATTACTCCACACAGTTATNGG	129S1	17	68119406	68119429	+	0	0	0	12	1	0	0	12	1	1	0	0	0	0	FALSE	0.2343190	Lama1
AGATTACTCCATGGCTCCCTNGG	B6	9	116385749	116385772	+	0	0	2	13	1	0	2	12	0	2	0	0	0	0	FALSE	0.5206070
AGATTACTCTATTGGGGGGGNGG	B6	5	4676357	4676380	+	0	0	1	42	1	0	0	42	0	0	0	0	0	1	FALSE	0.4266260
AGATTACTCTGTGGGGGTTGNGG	129S1	6	50551123	50551146	+	0	0	1	22	1	0	1	21	0	1	0	0	0	0	FALSE	0.4107080	4921507P07Rik
AGATTACTCTTGTGATACCANGG	B6	14	111079439	111079462	+	0	0	1	7	1	0	1	6	0	1	0	0	0	0	FALSE	0.6256690
AGATTACTGACTTATGACTGNGG	129S1	16	80461632	80461655	+	0	0	0	7	1	0	0	7	0	2	0	0	1	0	FALSE	0.7609330
AGATTACTGAGGGGTGCCGANGG	B6	19	59602933	59602956	+	0	0	1	2	1	0	0	3	0	2	0	0	0	0	FALSE	0.5930140
AGATTACTGAGGTGTGCAGANGG	129S1	19	59602933	59602956	+	0	0	2	15	1	0	1	16	0	2	0	0	0	0	FALSE	0.5815220
AGATTACTGCATATTTGTGTNGG	B6	4	55351267	55351290	+	0	0	0	13	1	0	0	10	0	0	0	0	1	0	FALSE	0.4791570
AGATTACTGCCTAGGAAACCNGG	B6	6	128526312	128526335	+	0	0	0	5	1	0	0	5	1	1	0	0	0	0	FALSE	0.5669280
AGATTACTGGAAACCTGGGGNGG	B6	2	28165808	28165831	+	0	0	0	12	1	0	0	12	1	1	0	0	0	0	FALSE	0.5876950
AGATTACTGGCCAGAGCACANGG	B6	9	84403390	84403413	+	0	0	1	13	1	0	0	14	0	2	0	0	0	0	FALSE	0.5438000
AGATTACTGTGCTAGAAGTCNGG	129S1	12	119183796	119183819	+	0	0	0	7	1	0	0	7	0	1	0	0	0	0	FALSE	0.3878860
AGATTACTTAGCGGTAACTTNGG	129S1	17	74839205	74839228	+	0	0	0	0	1	0	0	0	0	1	0	0	2	0	FALSE	0.4023840
AGATTACTTCATACCCAGCTNGG	129S1	7	92784990	92785013	+	0	0	0	7	1	0	0	7	0	0	0	0	0	1	FALSE	0.5665030
AGATTACTTCCTGGCTCCCTNGG	B6	1	66988788	66988811	+	0	0	1	16	1	0	2	15	0	0	0	0	0	1	FALSE	0.4642370
AGATTACTTCTGACTGCAGANGG	B6	9	9004119	9004142	+	0	0	0	12	1	0	0	13	0	0	0	0	0	1	FALSE	0.6141820
AGATTACTTCTGTGAGAGGCNGG	B6	9	33442579	33442602	+	0	0	1	11	1	0	1	12	0	0	0	0	1	0	FALSE	0.5137740
AGATTACTTGAGACCTACACNGG	129S1	15	23043371	23043394	+	0	0	1	7	1	0	1	5	0	1	0	0	0	0	FALSE	0.6477310
AGATTACTTGTAAACTCAACNGG	129S1	8	31714836	31714859	+	0	0	1	8	1	0	1	7	0	0	0	0	0	1	FALSE	0.4566760
AGATTACTTGTGGCTTTTAGNGG	B6	14	110484677	110484700	+	0	0	3	13	1	0	3	14	1	1	0	0	0	0	FALSE	0.3169740
AGATTACTTTACTAGCTTAANGG	129S1	7	115039663	115039686	+	0	0	2	13	1	0	1	14	0	2	0	0	0	0	FALSE	0.4578290
AGATTACTTTCAACTGGGACNGG	B6	12	25016911	25016934	+	0	0	1	9	1	0	1	9	1	1	0	0	0	0	FALSE	0.4902780
AGATTACTTTCCTCTTCTCCNGG	B6	18	62854406	62854429	+	0	0	3	19	1	0	3	19	0	1	0	0	1	0	FALSE	0.3849580
AGATTACTTTGATTTGTAATNGG	B6	11	36751016	36751039	+	0	0	1	23	1	0	1	22	1	1	0	0	0	0	FALSE	0.3071480
AGATTACTTTGCCACAAAGANGG	B6	11	14723213	14723236	+	0	0	0	9	1	0	0	8	0	3	0	0	0	0	FALSE	0.5718690
AGATTACTTTTACTGTCTATNGG	129S1	2	96750650	96750673	+	0	0	3	28	1	0	3	29	1	1	0	0	0	0	FALSE	0.3470390
AGATTACTTTTTCCCCCCTANGG	129S1	1	95862445	95862468	+	0	0	3	29	1	0	2	29	0	0	0	0	0	1	FALSE	0.4108340
AGATTAGAAAAGAAAACCATNGG	129S1	7	116310547	116310570	+	0	0	4	57	1	0	4	54	0	0	0	0	1	0	FALSE	0.6190890
AGATTAGAAACAAAAAAGTTNGG	B6	17	71302984	71303007	+	0	0	3	54	1	0	2	56	0	0	0	0	1	0	FALSE	0.3475880
AGATTAGAAACCATTGTACCNGG	129S1	14	49089636	49089659	+	0	0	1	11	1	0	0	11	0	2	0	0	0	0	FALSE	0.5988720
AGATTAGAAATGGGTGAGGANGG	B6	10	82569996	82570019	+	0	0	6	37	1	0	6	39	1	5	0	0	0	0	TRUE	0.4083570
AGATTAGAAATTTTGGAAGTNGG	129S1	6	19597336	19597359	+	0	0	2	28	1	0	3	26	0	1	0	0	0	0	FALSE	0.4536670
AGATTAGAACCCTTCATTTTNGG	129S1	14	34958409	34958432	+	0	0	1	11	1	0	1	10	0	2	0	0	0	0	FALSE	0.2207390
AGATTAGAACTCAGCCACTGNGG	B6	2	160889360	160889383	+	0	0	3	20	1	0	3	20	1	1	0	0	0	0	FALSE	0.7057240
AGATTAGAACTCTTCGTTTTNGG	B6	14	34958409	34958432	+	0	0	1	4	1	0	0	3	0	2	0	0	0	0	FALSE	0.1914020
AGATTAGAACTTAATGGTTGNGG	129S1	6	111320321	111320344	+	0	0	1	19	1	0	2	18	0	2	0	0	0	0	FALSE	0.4696400
AGATTAGAAGAAATATTGAANGG	B6	17	75172001	75172024	+	0	0	4	39	1	0	4	39	0	1	0	0	0	0	FALSE	0.6447310
AGATTAGAAGATGGGAACCANGG	129S1	18	8908909	8908932	+	0	0	2	17	1	0	1	19	0	2	0	0	0	0	FALSE	0.6796880
AGATTAGAAGCCGAGCGTGGNGG	129S1	13	119454975	119454998	+	0	0	5	127	1	0	8	123	0	2	0	0	0	0	FALSE	0.6834300
AGATTAGAAGGTATTGCCAANGG	B6	4	68039206	68039229	+	0	0	6	28	1	0	5	27	0	2	0	0	0	0	FALSE	0.6058410
AGATTAGAAGTGGAGGGGAGNGG	129S1	1	191831910	191831933	+	0	0	7	224	1	0	8	217	0	0	0	0	1	0	FALSE	0.4868250
AGATTAGAATGCATAATGAGNGG	B6	2	51210831	51210854	+	0	0	1	13	1	0	1	11	0	0	0	0	1	0	FALSE	0.6472770
AGATTAGAATGTATTGCCGANGG	129S1	4	68039206	68039229	+	0	0	1	13	1	0	0	13	0	2	0	0	0	0	FALSE	0.6315390
AGATTAGAATTAAGGGGGGANGG	B6	4	78371595	78371618	+	0	0	1	29	1	0	1	29	0	2	0	0	0	1	FALSE	0.5588570
AGATTAGACAATCATTTTCTNGG	B6	5	143444593	143444616	+	0	0	0	19	1	0	0	19	0	3	0	0	0	0	TRUE	0.3111550
AGATTAGACACATTGATCAANGG	B6	4	104577080	104577103	+	0	0	18	105	1	0	18	106	0	0	0	0	0	1	FALSE	0.5639860
AGATTAGACAGGTAGAGAGANGG	129S1	15	17899094	17899117	+	0	0	7	73	1	0	7	75	0	0	0	0	0	1	FALSE	0.5114940
AGATTAGACATGCCGGGCTANGG	129S1	1	20639945	20639968	+	0	0	1	6	1	0	0	4	0	2	0	0	0	0	FALSE	0.5015900
AGATTAGACATGTCTAAGTGNGG	129S1	12	53412878	53412901	+	0	0	1	10	1	0	1	10	1	2	0	0	0	0	FALSE	0.6615240
AGATTAGACCGTGGTTCTATNGG	129S1	8	36432624	36432647	+	0	0	11	83	1	0	11	80	0	1	0	0	1	0	FALSE	0.4058550
AGATTAGACTCTGTGACAGANGG	B6	12	28494446	28494469	+	0	0	1	21	1	0	0	22	0	0	0	0	0	1	FALSE	0.6094900
AGATTAGAGACAGGGGGTCCNGG	129S1	8	4513325	4513348	+	0	0	1	13	1	0	1	14	0	1	0	0	0	1	FALSE	0.3979530
AGATTAGAGACCAGATACCTNGG	129S1	1	77200489	77200512	+	0	0	0	6	1	0	0	7	1	1	0	0	0	0	FALSE	0.6704550
AGATTAGAGACCATTGTGCCNGG	B6	14	49089636	49089659	+	0	0	2	10	1	0	1	10	0	2	0	0	0	0	FALSE	0.5543870
AGATTAGAGCAGACTCAGGGNGG	129S1	1	173561964	173561987	+	0	0	1	34	1	0	0	35	0	2	0	0	0	0	FALSE	0.6771780
AGATTAGAGGAAAACACTGANGG	B6	12	24985285	24985308	+	0	0	2	19	1	0	1	20	0	1	0	0	0	0	FALSE	0.6332060
AGATTAGAGGACACCTCTGTNGG	129S1	1	170940580	170940603	+	0	0	3	35	1	0	3	35	1	1	0	0	0	0	FALSE	0.5349280
AGATTAGAGGGAGATAGGAGNGG	129S1	6	19747933	19747956	+	0	0	3	79	1	0	3	78	0	4	0	0	0	0	FALSE	0.5993410
AGATTAGAGGTCAGGGGGTGNGG	B6	9	87009712	87009735	+	0	0	47	1033	1	0	42	1050	0	0	0	0	1	0	FALSE	0.3389270
AGATTAGAGTGGAAAAAAAANGG	129S1	1	113970592	113970615	+	0	0	2	53	1	0	2	55	0	1	0	0	0	1	FALSE	0.2305350
AGATTAGAGTTCATTGATTTNGG	B6	19	21858550	21858573	+	0	0	3	20	1	0	3	20	1	1	0	0	0	0	FALSE	0.1153820
AGATTAGAGTTCTGGGTGTCNGG	129S1	1	118750288	118750311	+	0	0	2	20	1	0	0	23	0	2	0	0	0	0	FALSE	0.3663780
AGATTAGAGTTGGGCAAGCANGG	129S1	18	79863133	79863156	+	0	0	0	15	1	0	0	15	0	1	0	0	0	0	FALSE	0.5016510
AGATTAGAGTTTGGAACCTTNGG	129S1	18	70650012	70650035	+	0	0	3	15	1	0	2	15	0	2	0	0	0	0	FALSE	0.2930700	Poli
AGATTAGATAAAGCTCTTCANGG	B6	1	133350255	133350278	+	0	0	0	41	1	0	0	45	0	4	0	0	0	0	TRUE	0.5809800
AGATTAGATAATAAACACGGNGG	B6	14	33942174	33942197	+	0	0	2	9	1	0	1	10	0	2	0	0	0	0	FALSE	0.7928510
AGATTAGATATTTGCCAGGCNGG	B6	4	143244163	143244186	+	0	0	1	11	1	0	0	12	0	2	0	0	0	0	FALSE	0.4668000	Gm13043
AGATTAGATCCAGAGGGATCNGG	B6	6	93619722	93619745	+	0	0	3	31	1	0	3	33	0	1	0	0	0	0	FALSE	0.4761110
AGATTAGATCCGGAGGCTCTNGG	129S1	14	34892836	34892859	+	0	0	1	3	1	0	0	3	0	2	0	0	0	0	FALSE	0.4993280
AGATTAGATGATAAACACAGNGG	129S1	14	33942174	33942197	+	0	0	1	18	1	0	0	17	0	2	0	0	0	0	FALSE	0.7615710
AGATTAGATGCAGATTTTTANGG	129S1	4	18745282	18745305	+	0	0	18	61	1	0	14	57	0	4	0	0	0	0	FALSE	0.3241760
AGATTAGATGGCCAGATATTNGG	B6	12	114353859	114353882	+	0	0	1	44	1	0	1	43	0	3	0	0	0	0	FALSE	0.1903810
AGATTAGATGTCTTCTGTGTNGG	B6	9	33445280	33445303	+	0	0	0	24	1	0	0	22	0	1	0	0	0	0	FALSE	0.4742640
AGATTAGATGTTTATTTTGGNGG	129S1	1	113643841	113643864	+	0	0	3	29	1	0	3	29	0	3	0	0	0	1	FALSE	0.5955170
AGATTAGATTATTTCAAGCTNGG	B6	8	81779093	81779116	+	0	0	1	11	1	0	1	11	0	0	0	0	1	0	FALSE	0.4611610
AGATTAGATTGAGCAACTTTNGG	B6	6	103815661	103815684	+	0	0	0	6	1	0	0	6	0	0	0	0	1	0	FALSE	0.3326400
AGATTAGCAACGGACTGTGCNGG	B6	4	13135900	13135923	+	0	0	1	5	1	0	0	5	0	2	0	0	0	0	FALSE	0.5135170
AGATTAGCAGACAATAAAAANGG	129S1	7	73936631	73936654	+	0	0	2	32	1	0	2	33	0	1	0	0	0	0	FALSE	0.2749400
AGATTAGCAGAGTAGATAGCNGG	B6	8	42423556	42423579	+	0	0	3	8	1	0	3	8	1	2	0	0	0	0	FALSE	0.4906640
AGATTAGCATGCAGGACTATNGG	B6	12	104222831	104222854	+	0	0	0	6	1	0	0	5	0	1	0	0	0	0	TRUE	0.5367450
AGATTAGCATGTAGTGTTGGNGG	129S1	6	57830938	57830961	+	0	0	2	9	1	0	1	9	0	3	0	0	0	0	FALSE	0.5451290
AGATTAGCCACTCAGTGGGCNGG	129S1	14	54890524	54890547	+	0	0	1	6	1	0	1	6	1	1	0	0	0	0	FALSE	0.5237170
AGATTAGCCAGAAAAGGGGCNGG	B6	3	82995142	82995165	+	0	0	0	15	1	0	0	15	0	3	0	0	0	0	FALSE	0.5670420
AGATTAGCCATCAGTTCGAANGG	129S1	13	67086732	67086755	+	0	0	1	2	1	0	0	2	0	2	0	0	0	0	FALSE	0.5605690
AGATTAGCCTATTCAGTGCANGG	129S1	18	83281922	83281945	+	0	0	0	8	1	0	0	9	0	0	0	0	1	0	FALSE	0.6143760
AGATTAGCCTGAAAGTCCCTNGG	B6	18	78113239	78113262	+	0	0	0	6	1	0	1	5	0	0	0	0	0	1	FALSE	0.5840010
AGATTAGCCTGACACATGTGNGG	129S1	6	135219429	135219452	+	0	0	1	11	1	0	1	11	0	0	0	0	1	0	FALSE	0.7236460
AGATTAGCCTGACCTCTCTGNGG	B6	12	25987782	25987805	+	0	0	1	7	1	0	0	8	0	2	0	0	0	0	FALSE	0.6905210
AGATTAGCCTGACCTCTGGGNGG	129S1	12	25987782	25987805	+	0	0	2	8	1	0	1	9	0	2	0	0	0	0	FALSE	0.5315010
AGATTAGCCTGGCCTGTTAGNGG	129S1	15	34091039	34091062	+	0	0	0	6	1	0	0	6	1	1	0	0	0	0	FALSE	0.3914540
AGATTAGCCTGTAATATCATNGG	129S1	9	42003743	42003766	+	0	0	0	11	1	0	0	11	0	0	0	0	0	1	FALSE	0.5772550	Sorl1
AGATTAGCCTTGAGCTTCAGNGG	129S1	11	46867186	46867209	+	0	0	4	12	1	0	3	13	0	2	0	0	0	0	FALSE	0.5444230
AGATTAGCTATTTGGCAGGCNGG	129S1	4	143244163	143244186	+	0	0	2	7	1	0	1	7	0	2	0	0	0	0	FALSE	0.4899590	Gm13043
AGATTAGCTCATGTCTTTTTNGG	129S1	4	70564476	70564499	+	0	0	3	37	1	0	3	35	0	1	0	0	0	0	FALSE	0.1346890
AGATTAGCTCTTACCACAGTNGG	129S1	19	32032682	32032705	+	0	0	2	8	1	0	1	9	0	2	0	0	0	0	FALSE	0.5383520
AGATTAGCTGCTGCTGTGTGNGG	129S1	12	116423111	116423134	+	0	0	1	25	1	0	1	28	0	2	0	0	0	1	FALSE	0.6130490
AGATTAGCTGGGCAATATCANGG	129S1	14	68637332	68637355	+	0	0	1	6	1	0	1	6	1	1	0	0	0	0	FALSE	0.5234870
AGATTAGCTTAGCCCTTCTGNGG	129S1	8	21005180	21005203	+	0	0	4	39	1	0	4	37	0	3	0	0	0	0	TRUE	0.6018250
AGATTAGCTTCAAAGAAGAANGG	129S1	18	89702348	89702371	+	0	0	0	22	1	0	0	24	1	1	0	0	0	0	FALSE	0.5611600
AGATTAGCTTTGAACATTTANGG	129S1	5	14470938	14470961	+	0	0	2	8	1	0	2	8	0	2	0	0	1	0	FALSE	0.2704040
AGATTAGGAAGAGAACGGGGNGG	B6	14	11367259	11367282	+	0	0	2	52	1	0	2	47	0	3	0	0	0	0	FALSE	0.5834990
AGATTAGGAAGAGAATAAGGNGG	129S1	14	11367259	11367282	+	0	0	6	114	1	0	7	110	0	3	0	0	0	0	FALSE	0.6139680
AGATTAGGAAGGAGTTGGGGNGG	129S1	13	62900708	62900731	+	0	0	7	74	1	0	7	75	0	0	0	0	1	0	FALSE	0.6104020
AGATTAGGAAGTAGAGAGACNGG	129S1	8	39449203	39449226	+	0	0	2	36	1	0	2	34	0	1	0	0	0	0	FALSE	0.5004070
AGATTAGGAATCACGTTTTCNGG	B6	12	52595859	52595882	+	0	0	2	4	1	0	1	4	0	2	0	0	0	0	FALSE	0.2469890
AGATTAGGAATCATGTTATCNGG	129S1	12	52595859	52595882	+	0	0	1	9	1	0	0	9	0	2	0	0	0	0	FALSE	0.2943100
AGATTAGGACAACGGCGGGTNGG	129S1	6	138132075	138132098	+	0	0	1	4	1	0	0	4	0	3	0	0	0	0	FALSE	0.4843260
AGATTAGGACAACGGTGAGTNGG	B6	6	138132075	138132098	+	0	0	1	2	1	0	0	2	0	3	0	0	0	0	FALSE	0.5250010
AGATTAGGACTACAGAGGTTNGG	B6	18	56483339	56483362	+	0	0	0	13	1	0	0	12	0	0	0	0	0	1	FALSE	0.4241360
AGATTAGGAGAAGGGCATCANGG	B6	15	36417313	36417336	+	0	0	4	22	1	0	3	22	0	2	0	0	0	0	FALSE	0.5886350
AGATTAGGAGAGCACAGAAANGG	B6	4	144449124	144449147	+	0	0	3	27	1	0	2	26	0	2	0	0	0	0	FALSE	0.4929120
AGATTAGGAGAGTAGGGGGGNGG	129S1	14	15768356	15768379	+	0	0	3	99	1	0	5	103	0	3	0	0	0	0	FALSE	0.4916070
AGATTAGGAGATGCATGGGCNGG	129S1	8	12904869	12904892	+	0	0	1	15	1	0	2	14	0	2	0	0	0	0	FALSE	0.5403890
AGATTAGGAGATGTGTCCCTNGG	129S1	8	94758315	94758338	+	0	0	7	56	1	0	7	60	0	0	0	0	0	1	FALSE	0.5625430
AGATTAGGAGCTGGTTAAATNGG	129S1	5	40445641	40445664	+	0	0	1	4	1	0	1	4	0	1	0	0	1	0	FALSE	0.2737970
AGATTAGGAGGATCTGTTCCNGG	B6	13	102885707	102885730	+	0	0	0	8	1	0	0	8	0	0	0	0	0	1	FALSE	0.4154270
AGATTAGGAGGGGAAGGGATNGG	129S1	18	79885279	79885302	+	0	0	6	105	1	0	6	102	0	2	0	0	0	0	FALSE	0.4744780
AGATTAGGAGTAACAAAGATNGG	B6	12	26695432	26695455	+	0	0	0	10	1	0	0	11	0	1	0	0	0	0	FALSE	0.4713320
AGATTAGGATAGGAACTTCTNGG	B6	14	117981542	117981565	+	0	0	1	10	1	0	1	9	0	3	0	0	0	0	FALSE	0.3911700
AGATTAGGATGTAGAGATGTNGG	B6	16	59355100	59355123	+	0	0	2	30	1	0	2	30	0	3	0	0	0	0	TRUE	0.4150940
AGATTAGGATTCAGTTCTTANGG	B6	14	10193889	10193912	+	0	0	0	9	1	0	0	8	0	1	0	0	0	0	FALSE	0.3173020
AGATTAGGATTGAATAGGTANGG	B6	11	89786347	89786370	+	0	0	3	14	1	0	1	14	0	2	0	0	0	0	FALSE	0.4977710
AGATTAGGATTGTTAGTAATNGG	B6	2	56672001	56672024	+	0	0	0	10	1	0	0	9	0	1	0	0	0	0	FALSE	0.2090160
AGATTAGGCAAAACCCAGCANGG	129S1	2	119087370	119087393	+	0	0	1	14	1	0	1	14	0	1	0	0	0	0	FALSE	0.5879080
AGATTAGGCAAAGCAGAAGANGG	B6	14	51888416	51888439	+	0	0	0	34	1	0	0	34	0	1	0	0	0	0	FALSE	0.5583950
AGATTAGGCCACAAAAACTTNGG	129S1	2	120475582	120475605	+	0	0	1	7	1	0	1	9	1	1	0	0	0	0	FALSE	0.5652880
AGATTAGGCCTCAGCATGGTNGG	129S1	1	100660656	100660679	+	0	0	1	10	1	0	0	10	0	2	0	0	0	0	FALSE	0.5453480
AGATTAGGCCTGAGCATGATNGG	B6	1	100660656	100660679	+	0	0	1	12	1	0	0	13	0	2	0	0	0	0	FALSE	0.5247150
AGATTAGGCTTCTGGGGCAGNGG	B6	8	70157800	70157823	+	0	0	3	17	1	0	3	18	0	0	0	0	1	0	FALSE	0.5230930	Zfp869
AGATTAGGGGAATGGGGCTCNGG	129S1	4	153813146	153813169	+	0	0	0	26	1	0	0	26	0	1	0	0	0	0	FALSE	0.4307130
AGATTAGGGGAGTGGGGGGANGG	B6	14	15768356	15768379	+	0	0	80	1345	1	0	83	1335	0	3	0	0	0	0	FALSE	0.4716410
AGATTAGGGGGAGGAAAGGANGG	B6	6	134195915	134195938	+	0	0	9	133	1	0	10	137	0	4	0	0	0	0	FALSE	0.5301260
AGATTAGGGGTACCTCGCATNGG	B6	7	128999624	128999647	+	0	0	0	1	1	0	0	1	0	2	0	0	0	0	FALSE	0.5586270
AGATTAGGGGTCAAGAGCAANGG	B6	8	93040175	93040198	+	0	0	1	27	1	0	0	27	0	2	0	0	0	0	FALSE	0.5463610
AGATTAGGGGTGTGGTCTTTNGG	129S1	7	45894256	45894279	+	0	0	2	19	1	0	1	19	0	2	0	0	0	0	FALSE	0.2463120
AGATTAGGGGTTTTTTATTCNGG	B6	8	37237285	37237308	+	0	0	2	17	1	0	2	18	0	0	0	0	1	0	FALSE	0.2188020
AGATTAGGGTGCCAAAGGGGNGG	129S1	1	21641554	21641577	+	0	0	1	10	1	0	1	10	0	2	0	0	1	0	FALSE	0.5895780
AGATTAGGGTTTTTTTAATGNGG	129S1	18	31260133	31260156	+	0	0	2	16	1	0	1	12	0	0	0	0	0	1	FALSE	0.4840790
AGATTAGGTACAGGGGGGTGNGG	B6	12	115430610	115430633	+	0	0	4	25	1	0	1	24	0	2	0	0	0	0	FALSE	0.4018930
AGATTAGGTATGAATAGGTANGG	129S1	7	116821498	116821521	+	0	0	3	5	1	0	1	5	0	2	0	0	0	0	FALSE	0.5704950
AGATTAGGTATTTTAAAGGCNGG	B6	X	9159559	9159582	+	0	0	0	9	1	0	1	9	0	0	0	0	1	0	FALSE	0.4922360
AGATTAGGTCTGATCTACCTNGG	129S1	6	94416574	94416597	+	0	0	0	7	1	0	0	8	0	1	0	0	0	1	FALSE	0.5437320
AGATTAGGTGACAAGTGAGANGG	129S1	10	6672167	6672190	+	0	0	0	12	1	0	0	14	1	3	0	0	0	0	FALSE	0.6381510
AGATTAGGTGAGCACAAAAANGG	129S1	4	144449124	144449147	+	0	0	1	10	1	0	0	11	0	2	0	0	0	0	FALSE	0.3574860
AGATTAGGTGTCCCCCCAAANGG	129S1	14	84395268	84395291	+	0	0	0	3	1	0	0	3	0	1	0	0	0	2	FALSE	0.4838020
AGATTAGGTGTTTGCTTAAANGG	129S1	2	53211715	53211738	+	0	0	1	11	1	0	1	10	0	3	0	0	0	0	FALSE	0.1984510
AGATTAGGTTACCTCCCCCANGG	129S1	7	103848797	103848820	+	0	0	0	31	1	0	0	32	1	2	0	0	0	0	FALSE	0.6166100
AGATTAGGTTATAGACAGAGNGG	129S1	7	64726023	64726046	+	0	0	1	12	1	0	0	11	0	1	0	0	0	0	FALSE	0.6879770
AGATTAGGTTGGAATTTTGGNGG	B6	1	8753004	8753027	+	0	0	2	141	1	0	1	140	0	2	0	0	0	0	FALSE	0.6526350
AGATTAGGTTTTGTTTGATGNGG	B6	16	45278122	45278145	+	0	0	1	29	1	0	1	26	0	1	0	0	0	0	FALSE	0.4625270
AGATTAGTAAGAACATGATANGG	129S1	8	92159324	92159347	+	0	0	1	13	1	0	0	14	1	2	0	0	0	0	FALSE	0.4309930
AGATTAGTACACAAGTTGGGNGG	B6	8	37812280	37812303	+	0	0	2	7	1	0	1	7	0	1	0	0	1	0	FALSE	0.7033320
AGATTAGTACACGAGTTGAGNGG	129S1	8	37812280	37812303	+	0	0	1	1	1	0	0	1	0	1	0	0	1	0	FALSE	0.6647350
AGATTAGTAGAGACAGTGGCNGG	B6	1	126460616	126460639	+	0	0	1	17	1	0	1	17	0	0	0	0	1	0	FALSE	0.5512150
AGATTAGTCACTTAGTGGAGNGG	129S1	6	144419534	144419557	+	0	0	0	4	1	0	0	4	1	1	0	0	0	0	FALSE	0.5719360
AGATTAGTCATCAGTTCAAANGG	B6	13	67086732	67086755	+	0	0	1	6	1	0	0	6	0	2	0	0	0	0	FALSE	0.4312790
AGATTAGTCCATATTTTTTTNGG	B6	15	26214253	26214276	+	0	0	0	23	1	0	0	19	0	1	0	0	1	0	FALSE	0.1021530
AGATTAGTCCCTTCCTGCCANGG	B6	12	30290147	30290170	+	0	0	1	5	1	0	1	5	1	1	0	0	0	0	FALSE	0.4722650
AGATTAGTCCTAAGTATGCTNGG	129S1	15	18186816	18186839	+	0	0	2	7	1	0	1	7	0	2	0	0	0	0	FALSE	0.5424290
AGATTAGTGACCATGAGGAANGG	B6	9	71419938	71419961	+	0	0	1	17	1	0	1	19	1	1	0	0	0	0	FALSE	0.5929350
AGATTAGTGATTAACAGCACNGG	B6	11	121391578	121391601	+	0	0	8	124	1	0	7	130	0	1	0	0	1	0	FALSE	0.6164910
AGATTAGTGATTGACTAGACNGG	B6	17	76459921	76459944	+	0	0	1	18	1	0	1	19	0	1	0	0	0	0	FALSE	0.6098370
AGATTAGTGCCTACAGAATANGG	129S1	15	31327955	31327978	+	0	0	0	2	1	0	1	3	1	1	0	0	0	0	FALSE	0.4139430
AGATTAGTGGGTTAAAAGCANGG	129S1	1	191603354	191603377	+	0	0	2	9	1	0	2	10	0	1	0	0	1	0	FALSE	0.5970760
AGATTAGTGGTGGGGGGGTGNGG	B6	4	120329284	120329307	+	0	0	21	102	1	0	17	99	0	2	0	0	0	0	FALSE	0.1290560
AGATTAGTGTCATGAGAAGTNGG	129S1	18	13019348	13019371	+	0	0	0	13	1	0	0	12	0	0	0	0	0	1	FALSE	0.4443140
AGATTAGTGTCTGTCTTCCTNGG	B6	9	57273547	57273570	+	0	0	1	18	1	0	2	17	1	1	0	0	0	0	FALSE	0.4383500
AGATTAGTGTCTTGTTGGACNGG	B6	3	143352534	143352557	+	0	0	0	4	1	0	0	4	0	0	0	0	1	0	FALSE	0.4880700
AGATTAGTTAGTCACTCAGCNGG	B6	4	129862876	129862899	+	0	0	0	6	1	0	0	6	0	0	0	0	0	1	FALSE	0.4515720
AGATTAGTTATGTGATTATTNGG	129S1	12	25936912	25936935	+	0	0	3	11	1	0	2	12	0	2	0	0	0	0	FALSE	0.2763760
AGATTAGTTCCATCTGCATCNGG	B6	16	7781780	7781803	+	0	0	0	9	1	0	0	14	0	0	0	0	1	0	FALSE	0.4340940
AGATTAGTTGGGGGGGGTCTNGG	B6	6	136206187	136206210	+	0	0	1	14	1	0	0	15	0	3	0	0	0	0	FALSE	0.3313270
AGATTAGTTTAGAAGTTACTNGG	B6	17	5900798	5900821	+	0	0	1	20	1	0	0	23	0	0	0	0	1	0	FALSE	0.5595930
AGATTAGTTTATAAAACAGANGG	129S1	8	128228303	128228326	+	0	0	1	30	1	0	1	30	0	2	0	0	0	0	FALSE	0.5732580
AGATTAGTTTATATCGCTGANGG	B6	14	62998483	62998506	+	0	0	1	5	1	0	0	5	0	2	0	0	0	0	FALSE	0.5611890	Ints6
AGATTAGTTTATGCCTATGTNGG	129S1	11	87844846	87844869	+	0	0	0	5	1	0	0	5	1	1	0	0	0	0	FALSE	0.5611220
AGATTAGTTTCAGCTAGTGANGG	129S1	17	10209687	10209710	+	0	0	0	10	1	0	0	11	0	1	0	0	0	0	FALSE	0.5847330
AGATTAGTTTGGAGTTAGCGNGG	129S1	7	92527056	92527079	+	0	0	0	5	1	0	0	5	0	1	0	0	0	1	FALSE	0.5103080
AGATTAGTTTGGGGGGGACTNGG	129S1	6	136206187	136206210	+	0	0	2	14	1	0	1	15	0	3	0	0	0	0	FALSE	0.4143170
AGATTAGTTTTTTGGGTGTANGG	129S1	18	89818309	89818332	+	0	0	0	12	1	0	0	11	0	0	0	0	0	1	FALSE	0.3107080
AGATTAGTTTTTTTTCCAGCNGG	B6	8	51334754	51334777	+	0	0	0	13	1	0	0	14	0	0	0	0	1	0	FALSE	0.4612460
AGATTATAAAACCTGAATATNGG	129S1	14	103125050	103125073	+	0	0	15	20	1	0	15	18	0	0	0	0	0	1	FALSE	0.4384820
AGATTATAAAAGTTTTCAGANGG	129S1	8	81782127	81782150	+	0	0	2	24	1	0	1	25	0	0	0	0	0	1	FALSE	0.5125860
AGATTATAAAATGAAGCAGTNGG	B6	6	56104772	56104795	+	0	0	3	31	1	0	2	32	0	1	0	0	1	0	FALSE	0.5691490
AGATTATAAAGACAACGTATNGG	129S1	4	77988103	77988126	+	0	0	0	8	1	0	0	8	0	2	0	0	0	0	FALSE	0.5502770
AGATTATAAATCTTAGATTCNGG	B6	2	43899254	43899277	+	0	0	2	17	1	0	1	17	0	2	0	0	0	0	FALSE	0.4846300
AGATTATAAATTTTTCACTTNGG	129S1	14	109634827	109634850	+	0	0	4	21	1	0	4	22	0	0	0	0	0	1	FALSE	0.4057420
AGATTATAACACAAAACGGGNGG	129S1	8	82797309	82797332	+	0	0	1	3	1	0	0	2	0	0	0	0	0	1	FALSE	0.6682620
AGATTATAACAGAGCCTTGCNGG	B6	7	63575077	63575100	+	0	0	0	6	1	0	0	5	0	3	0	0	0	0	FALSE	0.3876120
AGATTATAACTCAAATTGTANGG	B6	6	129824883	129824906	+	0	0	0	11	1	0	0	11	1	2	0	0	0	0	FALSE	0.5649700
AGATTATAAGAGCTAATACANGG	129S1	15	41362451	41362474	+	0	0	3	33	1	0	4	33	1	1	0	0	0	0	FALSE	0.6366830
AGATTATAAGGCCAAAGTAANGG	129S1	5	14108439	14108462	+	0	0	1	13	1	0	0	13	0	2	0	0	0	0	FALSE	0.5128950
AGATTATAAGGCTTGGAAGCNGG	129S1	8	83266795	83266818	+	0	0	4	40	1	0	4	42	0	3	0	0	0	1	FALSE	0.5240210
AGATTATAAGTTAGGAAATGNGG	129S1	9	87052774	87052797	+	0	0	3	18	1	0	2	18	0	0	0	0	1	0	FALSE	0.5089650
AGATTATAATAATACTGTAANGG	B6	14	110368677	110368700	+	0	0	0	29	1	0	0	30	1	2	0	0	0	0	FALSE	0.6167550
AGATTATAATTAATGGTCCANGG	B6	9	109592392	109592415	+	0	0	0	10	1	0	0	9	1	1	0	0	0	0	FALSE	0.6070790
AGATTATAATTTGACACTCANGG	129S1	2	119990565	119990588	+	0	0	0	14	1	0	0	14	0	0	0	0	1	0	FALSE	0.5590840
AGATTATACAACTGCAAACANGG	129S1	12	19806777	19806800	+	0	0	0	15	1	0	0	15	0	3	0	0	0	0	TRUE	0.6107620
AGATTATACAGGGAAATGCCNGG	129S1	1	17775722	17775745	+	0	0	3	24	1	0	3	26	0	0	0	0	0	1	FALSE	0.5563680
AGATTATACTAAAAGGGTATNGG	B6	12	116265974	116265997	+	0	0	0	6	1	0	0	7	0	3	0	0	0	1	FALSE	0.4446100
AGATTATACTGCATTGCACTNGG	B6	2	20282887	20282910	+	0	0	0	11	1	0	0	10	0	3	0	0	0	0	FALSE	0.5352290
AGATTATAGAAAATATGCTTNGG	129S1	2	42464572	42464595	+	0	0	5	35	1	0	2	39	1	1	0	0	0	0	FALSE	0.5392300
AGATTATAGAATCGCCTGTCNGG	129S1	14	53774638	53774661	+	0	0	2	4	1	0	1	2	0	2	0	0	0	0	FALSE	0.4427220
AGATTATAGATGTGACCTACNGG	129S1	16	5981678	5981701	+	0	0	0	13	1	0	0	15	0	2	0	0	1	0	FALSE	0.5136070
AGATTATAGCCTAGGGTCTTNGG	B6	7	39850813	39850836	+	0	0	0	5	1	0	0	5	0	1	0	0	0	0	FALSE	0.4108330
AGATTATAGCTTATGATTTGNGG	129S1	6	86075121	86075144	+	0	0	3	18	1	0	3	18	0	2	0	0	0	0	FALSE	0.4413910
AGATTATAGGAAAATAGATTNGG	B6	13	40477801	40477824	+	0	0	5	33	1	0	5	34	0	2	0	0	0	0	FALSE	0.3965160
AGATTATAGGAAGTATTATANGG	129S1	9	77126257	77126280	+	0	0	0	21	1	0	0	19	0	3	0	0	0	0	FALSE	0.3589280
AGATTATAGGAGACAGAGGCNGG	129S1	6	57794233	57794256	+	0	0	14	189	1	0	14	187	0	2	0	0	0	0	FALSE	0.5241360
AGATTATAGGCCCGAGGCTGNGG	B6	10	94146159	94146182	+	0	0	0	2	1	0	0	1	0	3	0	0	0	0	FALSE	0.4346840
AGATTATAGGCCTGAGGCCANGG	129S1	10	94146159	94146182	+	0	0	1	22	1	0	1	22	0	3	0	0	0	0	FALSE	0.4783030
AGATTATAGGGAGATAGGGANGG	B6	6	19747933	19747956	+	0	0	3	75	1	0	3	72	0	4	0	0	0	0	FALSE	0.5922200
AGATTATAGGGAGTTAGTGGNGG	129S1	14	111662190	111662213	+	0	0	1	29	1	0	0	27	0	2	0	0	0	0	FALSE	0.4422400
AGATTATAGTAGCTTTGGGTNGG	129S1	4	114152874	114152897	+	0	0	1	15	1	0	0	14	0	2	0	0	0	0	TRUE	0.4655880
AGATTATAGTGAGTGGAATANGG	B6	7	129324982	129325005	+	0	0	0	10	1	0	0	9	0	1	0	0	0	0	FALSE	0.5367720
AGATTATAGTTTCTGATTTGNGG	B6	6	86075121	86075144	+	0	0	6	55	1	0	4	56	0	2	0	0	0	0	FALSE	0.4148030
AGATTATAGTTTGCTAAGAANGG	B6	4	76574082	76574105	+	0	0	1	14	1	0	1	14	0	0	0	0	0	1	FALSE	0.4020980
AGATTATATAGATTTGAGAANGG	B6	1	112141177	112141200	+	0	0	3	41	1	0	2	41	0	2	0	0	0	0	FALSE	0.5181660
AGATTATATAGGTGCGTGTGNGG	129S1	4	142595165	142595188	+	0	0	0	8	1	0	0	8	1	2	0	0	0	0	FALSE	0.6609020
AGATTATATATCCAGGGTCANGG	129S1	3	112813953	112813976	+	0	0	3	33	1	0	3	33	1	1	0	0	0	0	FALSE	0.5522500
AGATTATATATTAATGAGAGNGG	129S1	3	52986187	52986210	+	0	0	2	19	1	0	2	19	1	1	0	0	0	0	FALSE	0.5385790
AGATTATATCAACAAGAAGANGG	129S1	2	94787284	94787307	+	0	0	3	14	1	0	3	14	1	1	0	0	1	0	FALSE	0.5783580
AGATTATATCTTCATTTTAGNGG	129S1	15	59869465	59869488	+	0	0	1	26	1	0	1	26	1	1	0	0	0	0	FALSE	0.2769490
AGATTATATGATTGCACTGGNGG	129S1	12	116672331	116672354	+	0	0	1	6	1	0	1	6	0	0	0	0	1	0	FALSE	0.5806990
AGATTATATGCAGGGGAACANGG	B6	15	39923320	39923343	+	0	0	1	15	1	0	2	13	0	5	0	0	0	0	FALSE	0.5638980
AGATTATATTAGAGTTCTTCNGG	B6	13	69767400	69767423	+	0	0	1	17	1	0	1	17	0	0	0	0	0	1	FALSE	0.2312570
AGATTATATTCAAGCTTGAANGG	B6	7	116784074	116784097	+	0	0	1	14	1	0	0	14	0	2	0	0	0	0	FALSE	0.4701550
AGATTATATTTAAGCTAGAANGG	129S1	7	116784074	116784097	+	0	0	1	17	1	0	0	15	0	2	0	0	0	0	FALSE	0.4691260
AGATTATATTTCAAAAAAAANGG	B6	2	96439360	96439383	+	0	0	14	130	1	0	12	132	0	0	0	0	1	0	FALSE	0.2655720
AGATTATCAAAAAAAACATCNGG	B6	1	121804225	121804248	+	0	0	4	28	1	0	4	26	0	0	0	0	0	1	FALSE	0.4405320
AGATTATCAAAAGGACAAAANGG	B6	8	50994789	50994812	+	0	0	25	313	1	0	25	321	0	2	0	0	0	0	FALSE	0.3467510
AGATTATCAAACTACCCAAGNGG	129S1	2	63048737	63048760	+	0	0	0	5	1	0	0	5	0	1	0	0	0	0	FALSE	0.7185030
AGATTATCAAAGACCTAGATNGG	129S1	2	138105496	138105519	+	0	0	1	8	1	0	1	8	0	0	0	0	0	1	FALSE	0.4181970
AGATTATCAACCAGGCATGGNGG	B6	17	75514243	75514266	+	0	0	5	57	1	0	4	58	0	2	0	0	0	0	FALSE	0.6807130
AGATTATCAACCGGGCGTGGNGG	129S1	17	75514243	75514266	+	0	0	13	108	1	0	13	100	0	2	0	0	0	0	FALSE	0.6406930
AGATTATCAAGCTAGAATAANGG	B6	9	54145399	54145422	+	0	0	0	16	1	0	0	15	0	0	0	0	0	1	FALSE	0.4926690
AGATTATCAAGGCCATCAAANGG	B6	14	6968100	6968123	+	0	0	2	78	1	0	1	81	0	2	0	0	0	0	TRUE	0.5233830
AGATTATCAATGGAAAGCTCNGG	B6	8	42933122	42933145	+	0	0	1	17	1	0	1	16	0	1	0	0	0	0	FALSE	0.4540600
AGATTATCACAGAGGAGTCTNGG	B6	12	30060007	30060030	+	0	0	5	20	1	0	4	21	0	2	0	0	0	0	FALSE	0.5192820
AGATTATCAGAGCCAGCTATNGG	B6	19	26248165	26248188	+	0	0	2	188	1	0	2	182	0	2	0	0	0	0	FALSE	0.4514940
AGATTATCAGAGCTAGCAGTNGG	129S1	18	73533267	73533290	+	0	0	1	12	1	0	1	11	0	0	0	0	1	0	FALSE	0.5328820
AGATTATCATGGGGGGGGGGNGG	B6	19	47137739	47137762	+	0	0	19	197	1	0	16	205	0	0	0	0	0	1	FALSE	0.2344680
AGATTATCCAAAGGAACCACNGG	129S1	13	69335436	69335459	+	0	0	1	6	1	0	1	7	0	0	0	0	0	1	FALSE	0.5640030
AGATTATCCAAATGAAAACANGG	129S1	14	13039312	13039335	+	0	0	0	33	1	0	0	34	0	0	0	0	1	0	FALSE	0.6501290
AGATTATCCACTTAGCCGTGNGG	B6	1	170929097	170929120	+	0	0	1	6	1	0	0	6	0	2	0	0	0	0	FALSE	0.6614530
AGATTATCCATTTAGCCATGNGG	129S1	1	170929097	170929120	+	0	0	1	11	1	0	0	11	0	2	0	0	0	0	FALSE	0.6200550
AGATTATCCCAGAGGATAAANGG	B6	9	89160390	89160413	+	0	0	1	22	1	0	1	20	0	1	0	0	0	0	FALSE	0.4602500
AGATTATCCTAGAAGAAGAGNGG	B6	5	79431006	79431029	+	0	0	1	12	1	0	1	12	0	1	0	0	0	0	TRUE	0.6429170
AGATTATCTAATTAAAAAAANGG	B6	12	51163236	51163259	+	0	0	49	369	1	0	51	374	0	1	0	0	1	0	FALSE	0.2332420
AGATTATCTAGAGGCAGGGANGG	B6	4	78706581	78706604	+	0	0	0	17	1	0	0	17	0	1	0	0	0	0	FALSE	0.6110010
AGATTATCTATACTATAGAGNGG	B6	11	17902665	17902688	+	0	0	0	16	1	0	0	18	0	0	0	0	0	1	FALSE	0.7128500	Etaa1
AGATTATCTCAACAATTTAANGG	B6	15	88095232	88095255	+	0	0	2	10	1	0	2	11	1	1	0	0	0	0	FALSE	0.3846030
AGATTATCTCATGGATAGTCNGG	129S1	15	79259579	79259602	+	0	0	1	11	1	0	1	11	0	0	0	0	1	1	FALSE	0.4388080
AGATTATCTCCAAACTGTCCNGG	129S1	1	78204351	78204374	+	0	0	0	4	1	0	0	4	1	2	0	0	0	0	FALSE	0.5524970
AGATTATCTCCACAGAGCCANGG	129S1	9	96622367	96622390	+	0	0	1	19	1	0	1	17	0	0	0	0	0	1	FALSE	0.6300760
AGATTATCTTAAACAGGACCNGG	B6	14	36436900	36436923	+	0	0	2	7	1	0	1	7	0	3	0	0	0	0	FALSE	0.5612130
AGATTATCTTACTGCTGCTANGG	129S1	18	46860465	46860488	+	0	0	1	11	1	0	1	12	0	1	0	0	0	1	FALSE	0.5529670
AGATTATCTTCAACAGTCCANGG	B6	17	39809795	39809818	+	0	0	2	21	1	0	1	20	0	2	0	0	0	0	FALSE	0.5841420
AGATTATCTTGATTGCTAATNGG	B6	14	18962190	18962213	+	0	0	9	100	1	0	10	98	0	1	0	0	0	0	FALSE	0.3008730
AGATTATCTTGTCTTTGTTTNGG	129S1	12	46118922	46118945	+	0	0	0	36	1	0	0	34	0	0	0	0	0	2	FALSE	0.2066390
AGATTATGAAAAAAAAAGAANGG	129S1	4	26572405	26572428	+	0	0	24	319	1	0	26	320	0	1	0	0	1	0	FALSE	0.5615840
AGATTATGAATTTCAGATTCNGG	129S1	7	24235281	24235304	+	0	0	0	17	1	0	0	16	1	1	0	0	0	0	FALSE	0.2698530	Irgq
AGATTATGACAAAGCCACAANGG	B6	1	172153425	172153448	+	0	0	3	23	1	0	2	22	0	2	0	0	0	0	FALSE	0.6798180	Kcnj9
AGATTATGACAGTAAAGGAGNGG	B6	6	78186988	78187011	+	0	0	2	14	1	0	2	13	0	1	0	0	0	0	FALSE	0.6730490
AGATTATGACGACTCTGAACNGG	B6	5	28004185	28004208	+	0	0	1	2	1	0	0	2	0	2	0	0	0	0	FALSE	0.4539060
AGATTATGATAAAACTTTCCNGG	129S1	16	39995787	39995810	+	0	0	1	19	1	0	1	20	1	1	0	0	0	0	FALSE	0.4038830
AGATTATGATATGCCAGGAGNGG	129S1	3	122848418	122848441	+	0	0	0	4	1	0	0	4	1	2	0	0	0	0	FALSE	0.6427600
AGATTATGATGAAGCCACAANGG	129S1	1	172153425	172153448	+	0	0	2	18	1	0	1	18	0	2	0	0	0	0	FALSE	0.6783560	Kcnj9
AGATTATGCCAGACTAAGCCNGG	B6	11	71186231	71186254	+	0	0	0	17	1	0	0	16	1	3	0	0	0	0	FALSE	0.5472700
AGATTATGCGTCTTTCATGTNGG	129S1	9	105506856	105506879	+	0	0	2	6	1	0	1	7	0	2	0	0	0	0	FALSE	0.5226240
AGATTATGCTAGGGCAGATTNGG	B6	15	103934382	103934405	+	0	0	1	12	1	0	0	11	0	2	0	0	0	0	TRUE	0.4075200
AGATTATGGAACACAAACAGNGG	B6	11	10021665	10021688	+	0	0	1	12	1	0	1	12	0	1	0	0	0	0	FALSE	0.7202400
AGATTATGGAAGTTTGGGAANGG	129S1	3	34096996	34097019	+	0	0	1	19	1	0	0	19	0	2	0	0	0	0	FALSE	0.5998070
AGATTATGGATGCGTAATTGNGG	B6	1	100427652	100427675	+	0	0	1	4	1	0	0	3	0	2	0	0	0	0	FALSE	0.5954440
AGATTATGGCATTTCGGAGCNGG	B6	1	175126256	175126279	+	0	0	0	7	1	0	0	5	0	3	0	0	0	0	FALSE	0.4482250
AGATTATGGCTACCATATTTNGG	B6	4	10086355	10086378	+	0	0	0	8	1	0	0	7	0	0	0	0	1	0	FALSE	0.2128850
AGATTATGGCTACTTTTACTNGG	129S1	13	101070785	101070808	+	0	0	1	7	1	0	1	7	0	3	0	0	0	0	FALSE	0.4248770
AGATTATGGGAGAGGCTTGGNGG	129S1	7	16786011	16786034	+	0	0	2	20	1	0	1	20	0	0	0	0	1	0	FALSE	0.5729820
AGATTATGGGCAAGTGCCCANGG	129S1	1	75561609	75561632	+	0	0	2	15	1	0	2	15	0	0	0	0	0	1	FALSE	0.5739590
AGATTATGGGCCCCAGTTGANGG	129S1	6	130139228	130139251	+	0	0	0	121	1	0	1	122	0	4	0	0	0	0	TRUE	0.4866520
AGATTATGGGGGGCATGGAANGG	129S1	15	53514463	53514486	+	0	0	2	22	1	0	2	22	0	0	0	0	0	1	FALSE	0.4938170
AGATTATGGGGGGGGAAGGGNGG	B6	7	103833290	103833313	+	0	0	6	70	1	0	3	70	1	4	0	0	0	0	FALSE	0.3558710
AGATTATGGTAGCAAAGACANGG	129S1	14	86127016	86127039	+	0	0	1	25	1	0	1	27	0	1	0	0	0	0	FALSE	0.6710180
AGATTATGGTTCTGTTGTCANGG	129S1	18	83998404	83998427	+	0	0	0	9	1	0	0	9	0	3	0	0	0	0	FALSE	0.5710330
AGATTATGGTTTTGGAAGAGNGG	B6	15	60186121	60186144	+	0	0	0	26	1	0	1	25	0	2	0	0	0	0	FALSE	0.5623350
AGATTATGTAACTTGGGAGTNGG	B6	13	47047777	47047800	+	0	0	1	9	1	0	1	9	0	0	0	0	0	1	FALSE	0.4805260
AGATTATGTACAACAAATTANGG	B6	15	17553898	17553921	+	0	0	1	14	1	0	1	14	1	2	0	0	0	0	FALSE	0.3532940
AGATTATGTATATCCGCAGCNGG	129S1	12	52022380	52022403	+	0	0	1	5	1	0	0	5	0	2	0	0	0	0	FALSE	0.5425620
AGATTATGTATGGATGGCCTNGG	129S1	8	88911530	88911553	+	0	0	0	17	1	0	0	16	0	3	0	0	0	0	FALSE	0.4556800
AGATTATGTCAGGTAGATCANGG	129S1	13	19966793	19966816	+	0	0	0	7	1	0	0	7	0	0	0	0	1	0	FALSE	0.5945360
AGATTATGTCATAATTTGGGNGG	B6	11	56203723	56203746	+	0	0	1	12	1	0	0	13	0	2	0	0	0	0	FALSE	0.5989140
AGATTATGTCTGAGGGGGGGNGG	B6	16	97033357	97033380	+	0	0	0	49	1	0	0	46	0	0	0	0	0	1	FALSE	0.2492750
AGATTATGTGAGGGTGAGGTNGG	129S1	8	127832073	127832096	+	0	0	0	21	1	0	0	23	0	0	0	0	1	0	FALSE	0.4314000
AGATTATGTGCCACTGAGGANGG	B6	12	28658796	28658819	+	0	0	0	25	1	0	0	25	0	1	0	0	0	0	FALSE	0.5050720
AGATTATGTGTGTATGGCCCNGG	B6	8	88911530	88911553	+	0	0	0	12	1	0	0	11	0	3	0	0	0	0	FALSE	0.4123510
AGATTATGTTTAGGCACACTNGG	129S1	5	80378221	80378244	+	0	0	1	10	1	0	0	10	0	2	0	0	0	0	FALSE	0.5202860
AGATTATTAAAAATTTATAANGG	B6	16	56568656	56568679	+	0	0	7	128	1	0	7	130	1	1	0	0	0	0	FALSE	0.3085070
AGATTATTAACAATGAAAAANGG	129S1	8	30517216	30517239	+	0	0	3	55	1	0	4	54	1	1	0	0	0	0	FALSE	0.3001240
AGATTATTAACAATTCATGGNGG	129S1	8	70049880	70049903	+	0	0	1	12	1	0	0	12	0	2	0	0	0	0	FALSE	0.7118030
AGATTATTAACAGTACATGGNGG	B6	8	70049880	70049903	+	0	0	1	9	1	0	0	9	0	2	0	0	0	0	FALSE	0.7242290
AGATTATTAACTTTGTCTGCNGG	129S1	6	121498067	121498090	+	0	0	1	10	1	0	1	10	0	0	0	0	1	0	FALSE	0.4333980
AGATTATTAAGAACCACTACNGG	B6	15	53887326	53887349	+	0	0	3	11	1	0	2	12	0	2	0	0	0	0	FALSE	0.5724580
AGATTATTAAGAACTGCTACNGG	129S1	15	53887326	53887349	+	0	0	1	11	1	0	0	11	0	2	0	0	0	0	FALSE	0.5379040
AGATTATTAAGACACTGTTTNGG	129S1	18	12223792	12223815	+	0	0	1	18	1	0	1	18	0	1	0	0	0	0	FALSE	0.3391000
AGATTATTAATTTTAAATTTNGG	129S1	8	39867736	39867759	+	0	0	4	92	1	0	5	86	1	2	0	0	0	0	FALSE	0.1197720
AGATTATTACAATAAAAAACNGG	B6	10	106985269	106985292	+	0	0	2	35	1	0	1	34	0	3	0	0	0	0	FALSE	0.4584720
AGATTATTACATATCTGTATNGG	B6	13	47619130	47619153	+	0	0	0	21	1	0	0	21	1	2	0	0	0	0	FALSE	0.3908380
AGATTATTACATTGAAGTAANGG	129S1	17	18882874	18882897	+	0	0	1	44	1	0	1	40	1	1	0	0	0	0	FALSE	0.5196130
AGATTATTACCTATGTTTTCNGG	B6	15	34996808	34996831	+	0	0	0	10	1	0	0	11	0	0	0	0	1	0	FALSE	0.2600370
AGATTATTATAAAAAAAAACNGG	129S1	3	124649106	124649129	+	0	0	8	119	1	0	8	119	0	0	0	0	0	1	FALSE	0.4124710
AGATTATTATATTTATTAATNGG	B6	17	30552602	30552625	+	0	0	3	46	1	0	3	48	0	0	0	0	1	0	FALSE	0.3382630
AGATTATTATATTTTATTAANGG	129S1	17	30552602	30552625	+	0	0	8	63	1	0	8	61	0	0	0	0	1	0	FALSE	0.2344220
AGATTATTATTGCTTAGGGCNGG	B6	16	34436324	34436347	+	0	0	2	7	1	0	1	7	0	2	0	0	0	0	FALSE	0.5289020
AGATTATTCAAGAATTAGTANGG	129S1	6	56956374	56956397	+	0	0	2	18	1	0	2	19	0	1	0	0	0	0	FALSE	0.5512450
AGATTATTCAAGTGCCCCAANGG	129S1	4	89914231	89914254	+	0	0	1	2	1	0	1	2	0	1	0	0	0	0	FALSE	0.5340880
AGATTATTCATAACAGTACTNGG	129S1	16	9142022	9142045	+	0	0	1	9	1	0	0	8	0	2	0	0	0	0	FALSE	0.5332540
AGATTATTCATAGAAGTACTNGG	B6	16	9142022	9142045	+	0	0	3	12	1	0	2	11	0	2	0	0	0	0	FALSE	0.5765580
AGATTATTCCACGGACCAAANGG	B6	1	170985668	170985691	+	0	0	1	4	1	0	0	4	0	2	0	0	0	0	FALSE	0.4847500
AGATTATTCCCTGAGGTTGGNGG	129S1	4	76006835	76006858	+	0	0	0	11	1	0	1	11	1	3	0	0	0	0	FALSE	0.6139320
AGATTATTCCCTTTAGAGTGNGG	129S1	1	26226007	26226030	+	0	0	0	13	1	0	0	15	1	2	0	0	0	0	FALSE	0.5737100
AGATTATTCCTGAGGTAACANGG	129S1	2	127782998	127783021	+	0	0	0	16	1	0	0	16	0	1	0	0	0	0	FALSE	0.5805300
AGATTATTCTCTGATACGAANGG	129S1	14	51409057	51409080	+	0	0	0	3	1	0	0	3	1	4	0	0	0	0	FALSE	0.5861950
AGATTATTCTGCAACAGTGANGG	129S1	8	16789861	16789884	+	0	0	1	6	1	0	0	6	0	2	0	0	0	0	FALSE	0.6105580
AGATTATTCTTAAAGAACTGNGG	129S1	6	135461141	135461164	+	0	0	3	17	1	0	3	17	1	1	0	0	0	0	FALSE	0.6275270
AGATTATTGAGAAGGGCTGGNGG	B6	8	35055247	35055270	+	0	0	2	11	1	0	2	12	0	3	0	0	0	0	FALSE	0.6441080
AGATTATTGAGACTAGGGGANGG	129S1	6	19315103	19315126	+	0	0	0	12	1	0	0	11	0	3	0	0	0	0	FALSE	0.5932050
AGATTATTGAGGAAGGATGGNGG	129S1	8	35055247	35055270	+	0	0	0	27	1	0	0	27	0	3	0	0	0	0	FALSE	0.6169550
AGATTATTGGCGGGGGGGGTNGG	B6	13	116318308	116318331	+	0	0	5	61	1	0	3	62	0	0	0	0	0	1	FALSE	0.3830630
AGATTATTGTATCTTGTTGCNGG	B6	17	68269254	68269277	+	0	0	4	5	1	0	3	5	0	2	0	0	0	0	FALSE	0.4077050
AGATTATTGTGAGTCAGAAGNGG	B6	6	19887692	19887715	+	0	0	1	18	1	0	0	18	0	2	0	0	0	0	FALSE	0.5290590
AGATTATTGTTGCTTAGTGCNGG	129S1	16	34436324	34436347	+	0	0	1	6	1	0	0	6	0	2	0	0	0	0	FALSE	0.4587250
AGATTATTGTTTTTTTTTCTNGG	B6	6	110332518	110332541	+	0	0	12	218	1	0	12	218	0	0	0	0	1	0	FALSE	0.2546480
AGATTATTTAGAGATATCTGNGG	B6	9	56011363	56011386	+	0	0	5	24	1	0	4	25	0	0	0	0	1	0	FALSE	0.6774490
AGATTATTTAGGCTGAAGTCNGG	B6	17	74503496	74503519	+	0	0	1	7	1	0	0	7	0	2	0	0	0	0	FALSE	0.4286960
AGATTATTTATTTTTCTTTCNGG	129S1	19	31965374	31965397	+	0	0	11	114	1	0	9	115	1	3	0	0	0	0	FALSE	0.1285570
AGATTATTTCAGAAAAGCTGNGG	B6	4	91392128	91392151	+	0	0	0	19	1	0	0	19	0	1	0	0	0	0	FALSE	0.5971490
AGATTATTTCCCCATGAGCCNGG	B6	2	41707191	41707214	+	0	0	0	11	1	0	0	11	0	1	0	0	0	0	FALSE	0.4641520
AGATTATTTCCTGCCAATTANGG	129S1	14	66591202	66591225	+	0	0	13	73	1	0	13	68	0	2	0	0	0	0	FALSE	0.2308510
AGATTATTTCTAAGTCTGACNGG	B6	4	133690892	133690915	+	0	0	0	9	1	0	0	8	0	0	0	0	0	1	FALSE	0.5407980
AGATTATTTGCACTGTAAGGNGG	129S1	2	130472654	130472677	+	0	0	0	8	1	0	0	8	0	1	0	0	0	0	FALSE	0.5669130
AGATTATTTTCTCCCCCTTTNGG	B6	7	85644997	85645020	+	0	0	5	26	1	0	4	29	0	1	0	0	0	0	FALSE	0.3628600
AGATTATTTTCTGGAATTAANGG	B6	14	10574684	10574707	+	0	0	2	30	1	0	2	31	1	1	0	0	0	0	FALSE	0.2472040
AGATTATTTTCTTTTCATTTNGG	B6	6	26354297	26354320	+	0	0	8	120	1	0	8	119	1	2	0	0	0	0	FALSE	0.2027050
AGATTATTTTGACATTTCTANGG	B6	1	49964575	49964598	+	0	0	4	29	1	0	3	33	0	2	0	0	0	0	FALSE	0.5166070
AGATTATTTTTCTGAATGCCNGG	129S1	8	5884787	5884810	+	0	0	3	18	1	0	2	19	0	2	0	0	0	0	FALSE	0.4403220
AGATTATTTTTTTCCCTTTANGG	B6	1	120602586	120602609	+	0	0	13	92	1	0	14	85	0	0	0	0	1	0	FALSE	0.1271820
AGATTATTTTTTTTTTATAANGG	129S1	7	55488957	55488980	+	0	0	14	314	1	0	22	313	0	0	0	0	2	0	FALSE	0.2863870
AGATTCAAAAAGAGTGTCACNGG	129S1	3	121676574	121676597	+	0	0	0	15	1	0	0	15	0	2	0	0	1	0	FALSE	0.4879420
AGATTCAAAAAGGGGGCTGGNGG	129S1	18	69386641	69386664	+	0	0	2	22	1	0	2	22	0	0	0	0	1	0	FALSE	0.5847340
AGATTCAAAAATATAAAAGGNGG	129S1	5	24738864	24738887	+	0	0	5	49	1	0	5	46	0	0	0	0	1	0	FALSE	0.6618650
AGATTCAAAACCATTAGGATNGG	129S1	6	110296132	110296155	+	0	0	0	14	1	0	0	14	1	1	0	0	0	0	FALSE	0.4900560
AGATTCAAACCATCAATAACNGG	B6	2	67278037	67278060	+	0	0	1	9	1	0	0	9	1	1	0	0	0	0	FALSE	0.4636070
AGATTCAAACCCCCAAGCTCNGG	B6	17	35701239	35701262	+	0	0	0	12	1	0	1	13	0	0	0	0	0	1	FALSE	0.5169140
AGATTCAAACTAGAGATATTNGG	B6	3	127762349	127762372	+	0	0	2	17	1	0	1	18	0	2	0	0	0	0	FALSE	0.2056670
AGATTCAAAGAATCCAAATGNGG	B6	3	83698134	83698157	+	0	0	1	29	1	0	1	30	0	1	0	0	0	0	FALSE	0.6982540
AGATTCAAAGATGGGCACAGNGG	129S1	14	109623016	109623039	+	0	0	6	30	1	0	5	30	0	2	0	0	0	0	FALSE	0.7339820
AGATTCAAAGCCAGCCCCCANGG	129S1	2	119785563	119785586	+	0	0	3	26	1	0	3	29	0	2	0	0	0	0	FALSE	0.5890530
AGATTCAAAGCTGGGTCTTCNGG	B6	5	52890197	52890220	+	0	0	12	167	1	0	11	165	0	0	0	0	0	1	FALSE	0.3238920
AGATTCAAAGGTGTGAGTGTNGG	129S1	11	43214631	43214654	+	0	0	3	28	1	0	2	30	0	2	0	0	0	0	FALSE	0.6180890
AGATTCAAATACGATTATTTNGG	129S1	2	42031101	42031124	+	0	0	2	17	1	0	1	17	0	2	0	0	0	0	FALSE	0.1681970
AGATTCAAATATAATTATTTNGG	B6	2	42031101	42031124	+	0	0	6	60	1	0	6	58	0	2	0	0	0	0	FALSE	0.1266090
AGATTCAAATGATAGCCTCCNGG	129S1	13	40474333	40474356	+	0	0	3	14	1	0	3	14	1	1	0	0	0	0	FALSE	0.5822640
AGATTCAAATGGCTTTTTTGNGG	B6	18	52410216	52410239	+	0	0	3	16	1	0	3	17	0	1	0	0	0	0	FALSE	0.5022290
AGATTCAAATGGTGAGATAANGG	B6	18	9976482	9976505	+	0	0	0	18	1	0	0	17	0	1	0	0	1	0	FALSE	0.4679570
AGATTCAAATTAGACTCTGGNGG	129S1	17	29243877	29243900	+	0	0	0	15	1	0	0	15	1	1	0	0	0	0	FALSE	0.5989070
AGATTCAAATTCATCTTGTTNGG	B6	5	81810501	81810524	+	0	0	9	30	1	0	8	29	0	0	0	0	1	0	FALSE	0.3455720
AGATTCAACCGGCACCCACANGG	129S1	14	118122968	118122991	+	0	0	0	8	1	0	0	8	0	0	0	0	1	0	FALSE	0.6215680
AGATTCAACTGTCTGTTTAGNGG	129S1	7	52365155	52365178	+	0	0	1	11	1	0	1	11	1	1	0	0	0	0	FALSE	0.3146830
AGATTCAACTTTAGTAAGTGNGG	B6	14	84209564	84209587	+	0	0	3	10	1	0	2	10	0	2	0	0	0	0	FALSE	0.5403570
AGATTCAAGCAAATGGATGCNGG	B6	1	11732164	11732187	+	0	0	0	17	1	0	0	18	1	2	0	0	0	0	FALSE	0.5424400
AGATTCAAGCAAGTTCCAGANGG	129S1	1	135542562	135542585	+	0	0	4	13	1	0	3	11	0	2	0	0	0	0	FALSE	0.6161070
AGATTCAAGCACAGATTAAGNGG	B6	3	40323667	40323690	+	0	0	1	18	1	0	0	20	0	1	0	0	0	1	FALSE	0.4722700
AGATTCAAGCACATGTGGAGNGG	B6	2	163979910	163979933	+	0	0	1	8	1	0	0	9	0	2	0	0	0	0	FALSE	0.6354020
AGATTCAAGCTTTCCATAGANGG	129S1	14	71677425	71677448	+	0	0	0	10	1	0	0	7	0	1	0	0	0	0	FALSE	0.3239760
AGATTCAAGGAATCATACCCNGG	B6	12	27299634	27299657	+	0	0	4	29	1	0	4	29	0	4	0	0	0	0	FALSE	0.6163340
AGATTCAAGGACGAGACCTTNGG	129S1	17	45994439	45994462	+	0	0	0	2	1	0	0	2	0	0	0	0	0	1	FALSE	0.4974050
AGATTCAAGGATCACACAATNGG	129S1	1	126328217	126328240	+	0	0	1	15	1	0	1	14	0	1	0	0	0	0	FALSE	0.4844170
AGATTCAAGGATGGATCCACNGG	B6	5	78338837	78338860	+	0	0	2	61	1	0	1	60	0	2	0	0	0	0	FALSE	0.5331270
AGATTCAAGGCTGTCTGTCANGG	B6	12	114549463	114549486	+	0	0	2	27	1	0	2	27	0	2	0	0	1	0	FALSE	0.5322480
AGATTCAAGGGACCGACACGNGG	B6	12	28704455	28704478	+	0	0	1	1	1	0	0	1	0	2	0	0	0	0	FALSE	0.6675670	Rnaseh1
AGATTCAAGGGTGTGTGTGTNGG	B6	11	43214631	43214654	+	0	0	9	84	1	0	7	83	0	2	0	0	0	0	FALSE	0.6670400
AGATTCAAGTCCCAGTTGCTNGG	B6	9	66037112	66037135	+	0	0	0	8	1	0	0	8	1	1	0	0	0	0	FALSE	0.5437640
AGATTCAAGTGATACTTTGGNGG	129S1	4	77681992	77682015	+	0	0	2	16	1	0	2	15	0	0	0	0	1	0	FALSE	0.6367080
AGATTCAATACATGAATTTGNGG	129S1	12	116114432	116114455	+	0	0	4	26	1	0	4	25	1	1	0	0	0	0	FALSE	0.4773830
AGATTCAATCATAACCTGTGNGG	129S1	14	61153820	61153843	+	0	0	0	7	1	0	0	5	1	1	0	0	0	0	FALSE	0.6849860
AGATTCAATCTGTGCCTGACNGG	B6	2	125243165	125243188	+	0	0	2	10	1	0	1	10	0	2	0	0	0	0	FALSE	0.4947300
AGATTCAATCTTTTGCAATTNGG	129S1	2	162436017	162436040	+	0	0	0	12	1	0	0	11	0	1	0	0	0	0	FALSE	0.2393750
AGATTCAATGCTATATGATGNGG	129S1	7	100987357	100987380	+	0	0	0	8	1	0	0	8	0	0	0	0	1	0	FALSE	0.5276700
AGATTCAATGGAGACCAAGANGG	129S1	1	96795441	96795464	+	0	0	1	26	1	0	1	26	0	1	0	0	0	0	FALSE	0.5397360	Slco4c1
AGATTCAATGGATCCTTTATNGG	129S1	3	98201073	98201096	+	0	0	0	10	1	0	0	10	0	0	0	0	1	0	FALSE	0.3318560
AGATTCACAAAGGAAAGTTGNGG	129S1	17	79037012	79037035	+	0	0	0	24	1	0	0	24	0	2	0	0	0	0	FALSE	0.6165590
AGATTCACAAAGGCAGTAAGNGG	B6	19	42566099	42566122	+	0	0	0	19	1	0	0	19	0	0	0	0	1	0	FALSE	0.5760450
AGATTCACAACAGAACTTTCNGG	129S1	8	39732360	39732383	+	0	0	1	8	1	0	1	7	1	2	0	0	0	0	FALSE	0.5309980
AGATTCACAAGCAACATCTGNGG	129S1	14	8639677	8639700	+	0	0	0	14	1	0	0	11	0	0	0	0	0	1	FALSE	0.6243120
AGATTCACACAATGGGAGCCNGG	129S1	15	79944057	79944080	+	0	0	2	11	1	0	1	10	0	2	0	0	0	0	FALSE	0.4978090
AGATTCACACAGAGAGAGGTNGG	B6	13	69205887	69205910	+	0	0	9	83	1	0	10	78	0	2	0	0	0	0	FALSE	0.5534230
AGATTCACACAGAGAGAGTGNGG	129S1	13	69205887	69205910	+	0	0	9	91	1	0	6	98	0	2	0	0	0	0	FALSE	0.6358480
AGATTCACAGAAAAATGCCTNGG	129S1	1	104477469	104477492	+	0	0	0	16	1	0	0	16	1	2	0	0	0	0	FALSE	0.6259130
AGATTCACAGAAGTGAAACTNGG	B6	17	74808521	74808544	+	0	0	2	43	1	0	2	45	0	0	0	0	1	0	FALSE	0.6177450
AGATTCACAGACCTCAACAANGG	B6	3	129658158	129658181	+	0	0	4	16	1	0	3	16	0	2	0	0	0	0	FALSE	0.6077070
AGATTCACAGACCTTGGTCANGG	129S1	15	32619344	32619367	+	0	0	0	12	1	0	0	11	1	1	0	0	0	0	FALSE	0.6677320	Sema5a
AGATTCACAGTTCTACAGTGNGG	129S1	5	91112010	91112033	+	0	0	2	17	1	0	1	15	0	2	0	0	0	0	FALSE	0.7308790
AGATTCACATAATCTTTCCTNGG	129S1	8	7162439	7162462	+	0	0	2	9	1	0	1	9	0	0	0	0	0	1	FALSE	0.4510740
AGATTCACCAACGGGGCATTNGG	129S1	4	113744139	113744162	+	0	0	3	4	1	0	0	4	0	2	0	0	0	0	TRUE	0.3665690
AGATTCACCATAGGAGCTCANGG	129S1	2	133828769	133828792	+	0	0	1	11	1	0	1	13	0	2	0	0	0	0	FALSE	0.5938480
AGATTCACCCAGTGCATGCANGG	B6	3	127492925	127492948	+	0	0	1	13	1	0	0	13	0	2	0	0	0	0	FALSE	0.5497200
AGATTCACCCATCCTTCTGTNGG	B6	8	38789866	38789889	+	0	0	6	41	1	0	6	38	0	0	0	0	0	1	FALSE	0.5592300
AGATTCACCCATGAGGAGGCNGG	129S1	17	76394334	76394357	+	0	0	2	26	1	0	2	26	0	1	0	0	0	1	FALSE	0.4999250
AGATTCACCCATGGGTTCTTNGG	B6	1	121348043	121348066	+	0	0	2	22	1	0	2	21	1	1	0	0	0	0	FALSE	0.3749710
AGATTCACCCTACAAGAAGTNGG	129S1	2	178704228	178704251	+	0	0	2	5	1	0	2	5	0	1	0	0	0	0	FALSE	0.5643740
AGATTCACCCTCCTCCTCCANGG	129S1	12	29224912	29224935	+	0	0	3	14	1	0	2	15	0	2	0	0	0	0	FALSE	0.6371080
AGATTCACCTCATTAGAAGTNGG	129S1	12	51141018	51141041	+	0	0	0	10	1	0	0	10	0	2	0	0	0	0	FALSE	0.5682010
AGATTCACCTCCCAGAGGCTNGG	129S1	1	168221709	168221732	+	0	0	1	23	1	0	1	24	0	3	0	0	0	0	FALSE	0.5641770
AGATTCACCTCGCTGAGACTNGG	B6	1	168221709	168221732	+	0	0	0	6	1	0	0	5	0	3	0	0	0	0	FALSE	0.5731180
AGATTCACCTTTCCTCAGCCNGG	129S1	14	12353920	12353943	+	0	0	1	12	1	0	1	12	0	0	0	0	0	1	FALSE	0.4724140
AGATTCACTAACACGGGACANGG	129S1	14	48447438	48447461	+	0	0	1	4	1	0	1	3	0	3	0	0	0	0	FALSE	0.5899610
AGATTCACTAATGAAGTTTANGG	B6	4	113173645	113173668	+	0	0	3	31	1	0	2	32	0	3	0	0	0	0	FALSE	0.2622750
AGATTCACTACCGAACCAGGNGG	129S1	12	116061955	116061978	+	0	0	0	2	1	0	0	2	0	0	0	0	1	0	FALSE	0.7065750	Vipr2
AGATTCACTACGATTCAGTANGG	129S1	17	58582984	58583007	+	0	0	1	2	1	0	0	2	0	2	0	0	0	0	FALSE	0.4374490
AGATTCACTACGATTCTGAANGG	B6	17	58582984	58583007	+	0	0	1	4	1	0	0	5	0	2	0	0	0	0	FALSE	0.5341800
AGATTCACTACTACACTTACNGG	B6	8	34611082	34611105	+	0	0	1	3	1	0	0	3	0	3	0	0	0	0	FALSE	0.4134100
AGATTCACTATTACATTTACNGG	129S1	8	34611082	34611105	+	0	0	2	13	1	0	1	13	0	3	0	0	0	0	FALSE	0.3375390
AGATTCACTCAGAATGTAAANGG	B6	12	74312572	74312595	+	0	0	0	46	1	0	0	45	0	1	0	0	0	0	FALSE	0.3434080
AGATTCACTCATTCTGCACCNGG	B6	14	18005592	18005615	+	0	0	1	14	1	0	1	14	1	1	0	0	0	0	FALSE	0.5025710
AGATTCACTCCAAGTCACACNGG	129S1	14	68622663	68622686	+	0	0	0	13	1	0	0	13	1	3	0	0	0	0	FALSE	0.6966840
AGATTCACTCGAAGGTCTCCNGG	B6	11	37198454	37198477	+	0	0	0	4	1	0	0	4	0	2	0	0	0	1	FALSE	0.5079470
AGATTCACTGAAGGGGCAGGNGG	129S1	5	27710294	27710317	+	0	0	2	18	1	0	1	19	0	2	0	0	0	0	FALSE	0.6110720
AGATTCACTGGGCCTGGGGGNGG	129S1	16	29165050	29165073	+	0	0	1	48	1	0	1	45	0	2	0	0	0	0	FALSE	0.2093840
AGATTCACTGTATAAAATAANGG	129S1	19	37610455	37610478	+	0	0	11	30	1	0	10	32	0	2	0	0	0	0	FALSE	0.4332330
AGATTCACTGTGAAGGGAAGNGG	129S1	9	67899837	67899860	+	0	0	0	25	1	0	0	25	0	0	0	0	0	1	FALSE	0.5113810
AGATTCACTGTGATATCACCNGG	B6	9	67899837	67899860	+	0	0	0	3	1	0	0	3	0	0	0	0	0	1	FALSE	0.5446730
AGATTCACTGTTTGCCCTGCNGG	B6	8	33056640	33056663	+	0	0	2	22	1	0	3	20	1	1	0	0	0	0	FALSE	0.2499620
AGATTCACTTCAGGACTACCNGG	B6	17	73654717	73654740	+	0	0	0	5	1	0	0	5	1	1	0	0	0	0	FALSE	0.6344890
AGATTCACTTCGGGGTCACGNGG	B6	17	62645842	62645865	+	0	0	0	5	1	0	0	5	0	0	0	0	1	0	FALSE	0.6108330
AGATTCACTTGGGTGTGTGCNGG	129S1	6	139782216	139782239	+	0	0	0	18	1	0	0	17	0	1	0	0	0	0	FALSE	0.4532560
AGATTCAGAAACACGGAGGCNGG	B6	7	73332263	73332286	+	0	0	2	19	1	0	2	19	0	0	0	0	0	1	FALSE	0.4932740
AGATTCAGAACTACCAGCCANGG	B6	14	37053554	37053577	+	0	0	1	22	1	0	2	23	0	1	0	0	1	0	FALSE	0.6248490
AGATTCAGAAGCCGACACGCNGG	B6	3	153652284	153652307	+	0	0	1	3	1	0	0	3	0	2	0	0	0	0	FALSE	0.6394960
AGATTCAGAAGCCGGCACACNGG	129S1	3	153652284	153652307	+	0	0	1	9	1	0	0	9	0	2	0	0	0	0	FALSE	0.5928850
AGATTCAGAAGTCCAGTTCTNGG	B6	17	17866456	17866479	+	0	0	1	20	1	0	1	21	0	0	0	0	0	1	FALSE	0.3269090
AGATTCAGACACAAGGCTGCNGG	B6	16	34397992	34398015	+	0	0	0	23	1	0	0	23	0	0	0	0	0	1	FALSE	0.5245240
AGATTCAGACAGCACGATGGNGG	B6	4	124685812	124685835	+	0	0	0	8	1	0	1	7	1	1	0	0	0	0	FALSE	0.6160500
AGATTCAGACAGGCAGCTCTNGG	B6	19	59830354	59830377	+	0	0	0	39	1	0	1	39	0	1	0	0	1	0	FALSE	0.5073440
AGATTCAGACCCACTGTTCCNGG	B6	14	54387275	54387298	+	0	0	4	20	1	0	4	19	0	1	0	0	0	0	FALSE	0.3460100
AGATTCAGACCGCCCTGTCTNGG	129S1	8	80898653	80898676	+	0	0	0	4	1	0	0	4	0	2	0	0	0	0	FALSE	0.4704830
AGATTCAGAGAAGTTCTTGTNGG	B6	6	10381879	10381902	+	0	0	5	15	1	0	4	16	0	2	0	0	0	0	FALSE	0.4382300
AGATTCAGAGAGAAAAAAAANGG	B6	5	5269925	5269948	+	0	0	12	184	1	0	8	175	0	0	0	0	1	0	FALSE	0.2601090
AGATTCAGAGAGAGAAGGAANGG	129S1	4	128090921	128090944	+	0	0	12	274	1	0	12	271	0	3	0	0	0	0	FALSE	0.5916210
AGATTCAGAGCAGGAAGGCANGG	129S1	1	135075734	135075757	+	0	0	4	59	1	0	3	59	0	0	0	0	0	1	FALSE	0.5571800
AGATTCAGAGGAATGGTGAGNGG	B6	4	73063450	73063473	+	0	0	3	16	1	0	3	14	1	1	0	0	0	0	FALSE	0.6843370
AGATTCAGAGGAGAAGGCAANGG	129S1	3	84717039	84717062	+	0	0	4	71	1	0	4	68	0	0	0	0	1	0	FALSE	0.6056170
AGATTCAGAGGAGAGTGTGTNGG	B6	9	71802196	71802219	+	0	0	0	24	1	0	0	21	0	0	0	0	1	0	FALSE	0.5667360
AGATTCAGAGTCAGGAAGAGNGG	129S1	7	19658657	19658680	+	0	0	4	57	1	0	4	58	0	1	0	0	0	0	FALSE	0.5821100
AGATTCAGATAAGCGCACCANGG	B6	3	78675000	78675023	+	0	0	1	7	1	0	0	7	0	2	0	0	0	0	FALSE	0.7135460
AGATTCAGATCACTCTTGCTNGG	B6	15	31872548	31872571	+	0	0	0	10	1	0	0	10	0	1	0	0	0	0	FALSE	0.4264260
AGATTCAGATTCAAATTTTCNGG	B6	8	37827017	37827040	+	0	0	1	26	1	0	1	24	0	3	0	0	0	0	FALSE	0.2089440
AGATTCAGATTCTGATTTCTNGG	129S1	1	122066363	122066386	+	0	0	2	39	1	0	2	40	1	1	0	0	0	0	FALSE	0.2913590
AGATTCAGATTGCCCCCATANGG	129S1	6	12945698	12945721	+	0	0	1	4	1	0	0	3	0	2	0	0	0	0	FALSE	0.4708150
AGATTCAGATTGTCCCCATCNGG	B6	6	12945698	12945721	+	0	0	2	8	1	0	1	7	0	2	0	0	0	0	FALSE	0.4801180
AGATTCAGATTTTAGGAGTCNGG	B6	4	92569778	92569801	+	0	0	0	18	1	0	0	19	0	1	0	0	0	0	FALSE	0.3388590
AGATTCAGATTTTTTTTTGANGG	129S1	7	115162744	115162767	+	0	0	2	73	1	0	0	68	0	0	0	0	0	1	FALSE	0.3834270
AGATTCAGCAGATAATTTCTNGG	B6	13	67693753	67693776	+	0	0	1	18	1	0	1	21	0	0	0	0	0	2	FALSE	0.3452040
AGATTCAGCAGTGTGCACTTNGG	B6	5	148195734	148195757	+	0	0	3	11	1	0	2	12	0	2	0	0	0	0	FALSE	0.6321780
AGATTCAGCCTGAGCTGCTTNGG	B6	18	79102543	79102566	+	0	0	1	18	1	0	0	16	0	2	0	0	0	0	FALSE	0.3446860
AGATTCAGCTACTTTAATGGNGG	B6	19	32004832	32004855	+	0	0	0	7	1	0	0	5	0	1	0	0	0	0	FALSE	0.6779680
AGATTCAGCTCTCCACCTTTNGG	129S1	14	72089922	72089945	+	0	0	2	13	1	0	2	11	0	0	0	0	0	1	FALSE	0.3385820
AGATTCAGCTGCGTGCACTTNGG	129S1	5	148195734	148195757	+	0	0	1	4	1	0	0	4	0	2	0	0	0	0	FALSE	0.5591240
AGATTCAGCTTAGATGTATCNGG	129S1	18	61675677	61675700	+	0	0	2	7	1	0	2	7	0	0	0	0	1	0	FALSE	0.3784800
AGATTCAGGAGACATGATACNGG	129S1	3	37989344	37989367	+	0	0	0	14	1	0	0	14	0	0	0	0	1	0	FALSE	0.5353100
AGATTCAGGAGATGGGAGGTNGG	B6	12	114277805	114277828	+	0	0	6	76	1	0	6	78	1	2	0	0	0	0	FALSE	0.4977800
AGATTCAGGAGGTTCAGGAGNGG	B6	18	81056742	81056765	+	0	0	2	27	1	0	2	28	0	3	0	0	1	0	FALSE	0.6695340
AGATTCAGGAGTAAGTTACANGG	B6	8	39525907	39525930	+	0	0	1	15	1	0	0	15	0	2	0	0	0	0	FALSE	0.6186720
AGATTCAGGAGTTGGACACCNGG	B6	14	12795379	12795402	+	0	0	3	12	1	0	2	11	0	2	0	0	0	0	FALSE	0.5754730
AGATTCAGGATGTGCACTAANGG	B6	4	8144343	8144366	+	0	0	2	20	1	0	1	21	0	2	0	0	0	0	FALSE	0.5445660	Car8
AGATTCAGGATTGGGGCAACNGG	129S1	6	17951478	17951501	+	0	0	1	9	1	0	1	8	1	1	0	0	0	0	FALSE	0.3825000
AGATTCAGGCAAGTTCTAGANGG	B6	1	135542562	135542585	+	0	0	1	7	1	0	0	8	0	2	0	0	0	0	FALSE	0.4751720
AGATTCAGGCATGCACTTAANGG	129S1	7	129474602	129474625	+	0	0	1	16	1	0	0	15	0	2	0	0	0	0	FALSE	0.3006970
AGATTCAGGCCCCCTTTGGTNGG	B6	19	50069533	50069556	+	0	0	1	7	1	0	0	6	0	2	0	0	0	0	FALSE	0.5047410
AGATTCAGGCCTCCTTTTGTNGG	129S1	19	50069533	50069556	+	0	0	1	11	1	0	0	11	0	2	0	0	0	0	FALSE	0.4055080
AGATTCAGGGGACAGACACGNGG	129S1	12	28704455	28704478	+	0	0	2	14	1	0	1	13	0	2	0	0	0	0	FALSE	0.6989220	Rnaseh1
AGATTCAGGGGAGAAGCACANGG	B6	2	52066959	52066982	+	0	0	1	17	1	0	0	17	0	2	0	0	0	0	FALSE	0.6656750
AGATTCAGGGGGCTCTGCCCNGG	B6	4	151362402	151362425	+	0	0	2	8	1	0	1	8	0	2	0	0	0	0	FALSE	0.2948110
AGATTCAGGGTCGTCTGCTCNGG	B6	18	11905598	11905621	+	0	0	0	9	1	0	0	8	1	1	0	0	0	0	FALSE	0.3971410
AGATTCAGGGTTAATGATAANGG	B6	2	130128705	130128728	+	0	0	1	9	1	0	1	9	0	1	0	0	0	1	FALSE	0.4291360
AGATTCAGGTAAGCACACCANGG	129S1	3	78675000	78675023	+	0	0	1	16	1	0	0	17	0	2	0	0	0	0	FALSE	0.7147370
AGATTCAGGTGAGATCTTTGNGG	B6	8	72043521	72043544	+	0	0	2	10	1	0	4	9	0	0	0	0	0	1	FALSE	0.5504610
AGATTCAGGTGAGTCTTTGANGG	129S1	8	72043521	72043544	+	0	0	1	13	1	0	2	11	0	0	0	0	0	1	FALSE	0.5444990
AGATTCAGGTGAGTTCTGTGNGG	B6	8	72085765	72085788	+	0	0	1	16	1	0	2	14	0	0	0	0	0	1	FALSE	0.6989470
AGATTCAGGTGAGTTTGTGANGG	129S1	8	72085765	72085788	+	0	0	0	18	1	0	1	17	0	0	0	0	0	1	FALSE	0.6226600
AGATTCAGTACCAACTAGATNGG	B6	13	116160280	116160303	+	0	0	0	7	1	0	0	7	1	1	0	0	0	0	FALSE	0.3871310
AGATTCAGTCCGTTCTCTTTNGG	B6	8	85230561	85230584	+	0	0	1	8	1	0	1	10	1	2	0	0	0	0	FALSE	0.3173870
AGATTCAGTCTGTCTCCTAANGG	B6	9	51153367	51153390	+	0	0	1	12	1	0	0	11	0	2	0	0	0	0	FALSE	0.5432390
AGATTCAGTGACATTTGTGCNGG	129S1	14	66266935	66266958	+	0	0	2	15	1	0	2	14	0	1	0	0	0	0	FALSE	0.4815010
AGATTCAGTGCTGGGGTGAGNGG	129S1	12	17289613	17289636	+	0	0	3	36	1	0	2	34	0	0	0	0	0	1	FALSE	0.4571280
AGATTCAGTGGTCATGAACANGG	B6	4	76331782	76331805	+	0	0	0	21	1	0	0	21	1	1	0	0	0	0	FALSE	0.5909430
AGATTCAGTTAAAACAGTTANGG	129S1	4	59006972	59006995	+	0	0	0	21	1	0	0	21	0	0	0	0	1	0	FALSE	0.4597960
AGATTCAGTTAGGGGGTAAANGG	129S1	17	30899304	30899327	+	0	0	0	15	1	0	0	14	0	0	0	0	1	0	FALSE	0.2082870
AGATTCAGTTAGGGGTAAATNGG	B6	17	30899304	30899327	+	0	0	0	5	1	0	0	4	0	0	0	0	1	0	FALSE	0.4241910
AGATTCAGTTAGTCACATCGNGG	129S1	14	29438964	29438987	+	0	0	0	2	1	0	0	2	0	0	0	0	1	0	FALSE	0.7558400
AGATTCAGTTCTTTTCAACCNGG	B6	14	71069797	71069820	+	0	0	1	16	1	0	1	15	0	0	0	0	0	1	FALSE	0.5458500
AGATTCAGTTGACTCTGTAGNGG	B6	1	100341123	100341146	+	0	0	0	8	1	0	0	8	0	0	0	0	0	1	FALSE	0.6431670
AGATTCAGTTGCTTTTGAAGNGG	B6	6	20678474	20678497	+	0	0	0	10	1	0	0	10	0	1	0	0	1	0	FALSE	0.5564780
AGATTCAGTTTTCCTGAGGCNGG	129S1	15	34833113	34833136	+	0	0	5	17	1	0	4	17	0	2	0	0	0	0	FALSE	0.3996910
AGATTCATAAAGCACACTCCNGG	129S1	2	162177653	162177676	+	0	0	3	24	1	0	2	25	0	2	0	0	0	0	FALSE	0.5623250
AGATTCATAAAGCACGGTCCNGG	B6	2	162177653	162177676	+	0	0	1	3	1	0	0	3	0	2	0	0	0	0	FALSE	0.5305370
AGATTCATAACAAACCCCAANGG	129S1	8	122539622	122539645	+	0	0	1	11	1	0	1	11	0	3	0	0	0	0	FALSE	0.7186140
AGATTCATAAGCAAGCAAAGNGG	B6	10	24649172	24649195	+	0	0	1	18	1	0	1	18	0	0	0	0	0	1	FALSE	0.6753150	Enpp3
AGATTCATAATCCAGACCATNGG	B6	14	35271240	35271263	+	0	0	1	10	1	0	1	10	0	3	0	0	0	0	FALSE	0.6175360
AGATTCATAATCCCTAGTATNGG	B6	15	74452966	74452989	+	0	0	1	3	1	0	0	3	0	2	0	0	0	0	FALSE	0.5613380
AGATTCATAATGGGGACCATNGG	129S1	14	35271240	35271263	+	0	0	0	10	1	0	0	9	0	3	0	0	0	0	FALSE	0.5638930
AGATTCATAATGTTATTCTCNGG	129S1	1	67928057	67928080	+	0	0	0	14	1	0	1	13	0	5	0	0	0	0	FALSE	0.5027920
AGATTCATAATTGGGGAAGCNGG	B6	2	54109109	54109132	+	0	0	1	9	1	0	1	9	0	1	0	0	0	0	FALSE	0.4214490
AGATTCATACAATTAGTTAANGG	B6	4	13421169	13421192	+	0	0	1	11	1	0	1	13	0	0	0	0	0	1	FALSE	0.2986910
AGATTCATACCAAGATCATANGG	129S1	15	30381893	30381916	+	0	0	1	6	1	0	1	6	1	3	0	0	0	0	FALSE	0.5128370
AGATTCATACTTTTTTTAACNGG	129S1	7	55985639	55985662	+	0	0	1	18	1	0	1	19	0	1	0	0	1	0	FALSE	0.3220030
AGATTCATATCATGATTAGANGG	129S1	5	151271896	151271919	+	0	0	2	12	1	0	1	11	0	2	0	0	0	0	FALSE	0.4257170
AGATTCATATTTGACTAACANGG	B6	14	104774241	104774264	+	0	0	2	11	1	0	2	9	1	3	0	0	0	0	FALSE	0.5638510
AGATTCATCAAAAGCAGCAGNGG	B6	9	79768034	79768057	+	0	0	1	19	1	0	1	20	0	1	0	0	0	0	FALSE	0.5858340
AGATTCATCACTCAAAAGACNGG	B6	18	59559533	59559556	+	0	0	0	12	1	0	0	12	0	1	0	0	0	0	FALSE	0.5822170
AGATTCATCACTGCGGTTTTNGG	B6	3	136265491	136265514	+	0	0	0	3	1	0	0	3	0	2	0	0	0	0	FALSE	0.2700890
AGATTCATCAGAAAGGAAGGNGG	B6	5	130536071	130536094	+	0	0	10	49	1	0	8	49	0	2	0	0	0	0	FALSE	0.6955370
AGATTCATCCAATCATTTAANGG	B6	9	54258935	54258958	+	0	0	5	20	1	0	5	22	0	1	0	0	0	0	FALSE	0.4065890
AGATTCATCCACCTTCCCTTNGG	B6	4	114001599	114001622	+	0	0	9	128	1	0	8	128	0	2	0	0	0	0	FALSE	0.4937060
AGATTCATCCCAAAGTTACCNGG	B6	12	27775281	27775304	+	0	0	6	38	1	0	5	39	0	2	0	0	0	0	FALSE	0.4999110
AGATTCATCCCTTAAGCCAANGG	B6	11	93402754	93402777	+	0	0	1	5	1	0	1	6	1	2	0	0	0	0	FALSE	0.6278280
AGATTCATCTATCTCATAATNGG	129S1	16	47053269	47053292	+	0	0	1	6	1	0	1	6	1	1	0	0	0	0	FALSE	0.2509740
AGATTCATCTATTACAACTGNGG	129S1	5	32421398	32421421	+	0	0	1	13	1	0	1	12	0	1	0	0	0	1	FALSE	0.6866960
AGATTCATCTCAGGTCTGTANGG	129S1	17	57927605	57927628	+	0	0	2	22	1	0	2	21	1	3	0	0	0	0	FALSE	0.4616520
AGATTCATCTCCAAAGCCCCNGG	B6	7	19473266	19473289	+	0	0	2	21	1	0	2	21	0	1	0	0	0	0	FALSE	0.5541730
AGATTCATCTGTGATGTGTTNGG	129S1	18	19648263	19648286	+	0	0	0	17	1	0	0	18	1	1	0	0	0	0	FALSE	0.4558090
AGATTCATCTTGGAGCCGGGNGG	B6	8	89349154	89349177	+	0	0	1	6	1	0	0	6	0	2	0	0	0	0	FALSE	0.6943440
AGATTCATGAGCAAAACATGNGG	129S1	15	40844335	40844358	+	0	0	0	9	1	0	0	9	1	1	0	0	0	0	FALSE	0.6749650
AGATTCATGAGGAGAGTAGANGG	129S1	6	135354857	135354880	+	0	0	2	16	1	0	1	14	0	2	0	0	0	0	FALSE	0.3228370
AGATTCATGAGTTCGAAGAANGG	B6	10	44854503	44854526	+	0	0	0	5	1	0	0	5	1	1	0	0	0	0	FALSE	0.6008480
AGATTCATGATCACAGATGANGG	B6	1	185179444	185179467	+	0	0	0	14	1	0	0	16	0	1	0	0	0	0	FALSE	0.6234000
AGATTCATGCAAGACACATGNGG	B6	17	71081304	71081327	+	0	0	3	25	1	0	2	21	0	2	0	0	0	0	FALSE	0.7584430
AGATTCATGCATTGAAGGTTNGG	129S1	4	67537952	67537975	+	0	0	7	25	1	0	5	25	0	2	0	0	0	0	FALSE	0.3526170
AGATTCATGCCATCTCTCAANGG	129S1	10	92688264	92688287	+	0	0	2	11	1	0	1	12	0	0	0	0	0	1	FALSE	0.5543420
AGATTCATGCGAGACACGTGNGG	129S1	17	71081304	71081327	+	0	0	1	3	1	0	0	3	0	2	0	0	0	0	FALSE	0.7242340
AGATTCATGCTGTGCTACGCNGG	B6	4	115915217	115915240	+	0	0	1	5	1	0	0	5	0	2	0	0	0	0	FALSE	0.5103470
AGATTCATTAACATCAGTCCNGG	129S1	6	8491229	8491252	+	0	0	2	7	1	0	1	7	0	0	0	0	0	1	FALSE	0.5328230
AGATTCATTAATTTTACTAANGG	129S1	5	17180724	17180747	+	0	0	1	21	1	0	1	22	1	1	0	0	0	0	FALSE	0.4365800
AGATTCATTCAGAAATGTAGNGG	129S1	9	42032072	42032095	+	0	0	2	19	1	0	2	18	0	1	0	0	0	0	FALSE	0.5370780
AGATTCATTCATCTTAATCANGG	129S1	12	12022253	12022276	+	0	0	1	23	1	0	0	22	0	2	0	0	0	0	FALSE	0.4366760
AGATTCATTCATTATGTCCCNGG	129S1	6	137216003	137216026	+	0	0	3	7	1	0	3	6	0	3	0	0	0	0	FALSE	0.4883890
AGATTCATTCATTTCTAGAGNGG	B6	2	69057419	69057442	+	0	0	9	1247	1	0	10	1253	0	0	0	0	0	1	FALSE	0.5544390	G6pc2
AGATTCATTCCAGCACACAGNGG	B6	4	140979507	140979530	+	0	0	2	19	1	0	2	18	0	1	0	0	0	0	FALSE	0.7830250
AGATTCATTCCTGGGACCTANGG	B6	15	17553592	17553615	+	0	0	0	29	1	0	0	27	1	1	0	0	0	0	FALSE	0.4295550
AGATTCATTCCTTTAAAAAANGG	129S1	1	43807651	43807674	+	0	0	3	58	1	0	4	62	0	0	0	0	0	1	FALSE	0.2096450
AGATTCATTCCTTTTGTTCANGG	B6	8	81836038	81836061	+	0	0	0	29	1	0	0	31	0	0	0	0	1	0	FALSE	0.4064730
AGATTCATTCTCCATTAAACNGG	B6	2	155163890	155163913	+	0	0	0	8	1	0	0	8	0	0	0	0	1	0	FALSE	0.3740780
AGATTCATTCTCCTGCCTGTNGG	B6	8	34542746	34542769	+	0	0	1	25	1	0	1	26	1	1	0	0	0	0	FALSE	0.4944810
AGATTCATTGTAGCCACAATNGG	B6	17	30809581	30809604	+	0	0	2	9	1	0	1	9	0	2	0	0	0	0	TRUE	0.4983710	Glo1
AGATTCATTGTTCTTCCCACNGG	129S1	16	10152155	10152178	+	0	0	0	15	1	0	0	14	0	4	0	0	0	0	TRUE	0.4805360
AGATTCATTTATTTCATTTTNGG	129S1	10	17409600	17409623	+	0	0	10	81	1	0	11	80	0	1	0	0	0	0	FALSE	0.1066440
AGATTCATTTCCACAACACANGG	129S1	5	130610681	130610704	+	0	0	2	25	1	0	2	23	0	2	0	0	0	0	FALSE	0.6253870
AGATTCCAAAAACAGGCTAGNGG	B6	12	73956488	73956511	+	0	0	2	11	1	0	2	10	0	0	0	0	0	1	FALSE	0.6242550
AGATTCCAAAACACAAGGCANGG	B6	1	176123813	176123836	+	0	0	3	25	1	0	2	23	0	0	0	0	0	1	FALSE	0.5958340
AGATTCCAACCTGGTCCCTANGG	B6	14	19663372	19663395	+	0	0	0	11	1	0	0	11	0	1	0	0	0	0	FALSE	0.4951460
AGATTCCAAGAAGAGCCCACNGG	129S1	14	104469639	104469662	+	0	0	0	24	1	0	0	25	1	1	0	0	0	0	FALSE	0.6381150
AGATTCCAAGAGAGGAGTCTNGG	B6	15	4225181	4225204	+	0	0	1	23	1	0	1	22	1	1	0	0	0	0	FALSE	0.5843580
AGATTCCAAGGCAGCTCTTGNGG	B6	19	18897777	18897800	+	0	0	3	28	1	0	3	28	0	0	0	0	0	1	FALSE	0.5359520
AGATTCCAAGGGGAAAAAAANGG	B6	4	128947871	128947894	+	0	0	11	58	1	0	11	54	0	0	0	0	0	1	FALSE	0.3721600
AGATTCCAAGGTGGGGGGAGNGG	B6	4	62650027	62650050	+	0	0	5	56	1	0	6	57	0	0	0	0	1	0	FALSE	0.3016290
AGATTCCAAGTGCCACTAATNGG	B6	2	46306831	46306854	+	0	0	2	8	1	0	1	9	0	0	0	0	0	1	FALSE	0.3561510
AGATTCCAATGGGTTTAAGANGG	129S1	7	87090590	87090613	+	0	0	1	11	1	0	1	11	0	2	0	0	0	0	FALSE	0.4703680
AGATTCCAATTTGATTAGATNGG	129S1	13	64778227	64778250	+	0	0	1	9	1	0	1	9	0	1	0	0	0	0	FALSE	0.3855690
AGATTCCAATTTTCTTTCCANGG	129S1	7	77996617	77996640	+	0	0	3	39	1	0	3	38	1	1	0	0	0	0	FALSE	0.4342380
AGATTCCACAAAGCAAGCCANGG	B6	8	88898377	88898400	+	0	0	0	21	1	0	0	20	0	0	0	0	1	0	FALSE	0.6442170	Heatr3
AGATTCCACAGTGACTAGCTNGG	129S1	2	122905120	122905143	+	0	0	2	17	1	0	2	17	1	3	0	0	0	1	FALSE	0.5615440
AGATTCCACATTGAAGTGGCNGG	129S1	7	40193559	40193582	+	0	0	0	11	1	0	0	10	1	2	0	0	0	0	FALSE	0.5078430
AGATTCCACCAGGGAGTCGTNGG	B6	16	38675795	38675818	+	0	0	0	4	1	0	0	5	1	2	0	0	0	0	FALSE	0.5689380
AGATTCCACCTACACTGCCCNGG	B6	18	67438486	67438509	+	0	0	0	9	1	0	0	10	0	0	0	0	1	0	FALSE	0.6089340
AGATTCCACCTCTCCTCCTANGG	129S1	3	120163201	120163224	+	0	0	3	14	1	0	2	14	0	2	0	0	0	0	FALSE	0.5671640
AGATTCCACGGGTAGGGGTCNGG	B6	5	115289594	115289617	+	0	0	1	7	1	0	1	6	1	1	0	0	0	0	FALSE	0.4074200
AGATTCCACTAAAGACAAGCNGG	B6	12	72812913	72812936	+	0	0	1	9	1	0	1	9	1	1	0	0	0	0	FALSE	0.5214160
AGATTCCAGAATCATCCCTTNGG	129S1	4	83733666	83733689	+	0	0	12	169	1	0	13	164	1	1	0	0	0	0	FALSE	0.5376850
AGATTCCAGACAGTCTTGGCNGG	129S1	8	87220271	87220294	+	0	0	2	10	1	0	2	10	1	1	0	0	0	0	FALSE	0.5484720
AGATTCCAGACCCTTCAAAGNGG	B6	11	65154177	65154200	+	0	0	3	8	1	0	2	8	0	2	0	0	0	0	FALSE	0.6384950
AGATTCCAGACCCTTCACGGNGG	129S1	11	65154177	65154200	+	0	0	1	4	1	0	0	3	0	2	0	0	0	0	FALSE	0.7680050
AGATTCCAGAGAAAAATTTCNGG	B6	14	49265592	49265615	+	0	0	2	35	1	0	3	33	1	1	0	0	0	0	FALSE	0.2917920
AGATTCCAGAGACAACAACANGG	B6	18	11494251	11494274	+	0	0	2	27	1	0	2	26	1	1	0	0	0	0	FALSE	0.7482110
AGATTCCAGCACCCTATCCTNGG	B6	2	169550629	169550652	+	0	0	1	14	1	0	2	15	0	3	0	0	0	0	FALSE	0.5054090
AGATTCCAGCAGGGGGTGGGNGG	129S1	4	43419502	43419525	+	0	0	6	55	1	0	6	51	0	0	0	0	1	0	FALSE	0.3494540
AGATTCCAGCAGGTAACTCCNGG	B6	7	24339447	24339470	+	0	0	1	7	1	0	0	6	0	2	0	0	0	0	FALSE	0.4466440
AGATTCCAGCATCTGGTACCNGG	B6	15	74874033	74874056	+	0	0	1	11	1	0	0	12	0	2	0	0	0	0	FALSE	0.3493670
AGATTCCAGCCCAGCCTACANGG	B6	7	45991955	45991978	+	0	0	1	13	1	0	1	13	0	3	0	0	0	0	FALSE	0.4930540
AGATTCCAGCCTGGCACCCCNGG	B6	7	115390423	115390446	+	0	0	1	16	1	0	0	16	0	2	0	0	0	0	FALSE	0.3668910
AGATTCCAGCCTGGCACTGCNGG	129S1	7	115390423	115390446	+	0	0	2	19	1	0	1	18	0	2	0	0	0	0	FALSE	0.3424480
AGATTCCAGGCAGAAACAGANGG	B6	15	99848268	99848291	+	0	0	3	36	1	0	3	34	0	1	0	0	0	0	FALSE	0.6153990
AGATTCCAGGCAGGAAGTCANGG	B6	8	35527043	35527066	+	0	0	3	35	1	0	4	34	0	1	0	0	0	0	FALSE	0.5379240
AGATTCCAGGCTGGGTAGGCNGG	129S1	15	74668813	74668836	+	0	0	0	26	1	0	0	25	0	0	0	0	1	0	FALSE	0.2823970	Ly6k
AGATTCCAGGCTTGACACGGNGG	129S1	14	48252118	48252141	+	0	0	0	8	1	0	0	8	0	2	0	0	0	0	FALSE	0.6584660
AGATTCCAGGGGTTCCCCTCNGG	129S1	9	68777536	68777559	+	0	0	1	19	1	0	1	18	0	0	0	0	0	1	FALSE	0.4090010
AGATTCCAGTAATTATTCAGNGG	129S1	9	111639359	111639382	+	0	0	2	12	1	0	2	11	0	3	0	0	0	0	FALSE	0.6339250
AGATTCCAGTGGATCATAGTNGG	129S1	14	9489882	9489905	+	0	0	0	15	1	0	0	14	1	1	0	0	0	0	FALSE	0.5483040
AGATTCCAGTTTCTAAAGACNGG	129S1	18	87485942	87485965	+	0	0	3	20	1	0	2	20	0	0	0	0	0	1	FALSE	0.4343510
AGATTCCATACAATTTATAANGG	B6	15	41215534	41215557	+	0	0	3	24	1	0	3	24	1	1	0	0	0	0	FALSE	0.3503400
AGATTCCATACGTCTTCTGANGG	129S1	8	69003063	69003086	+	0	0	0	6	1	0	0	7	0	4	0	0	0	0	FALSE	0.6103100
AGATTCCATATATTTTCTAANGG	B6	8	69003063	69003086	+	0	0	0	22	1	0	1	22	0	4	0	0	0	0	FALSE	0.4699770
AGATTCCATCATTAGAAGAGNGG	B6	19	45175379	45175402	+	0	0	0	6	1	0	0	7	0	0	0	0	1	0	FALSE	0.6658110
AGATTCCATCTGATAGAGAANGG	B6	6	135068514	135068537	+	0	0	1	10	1	0	1	9	1	1	0	0	0	0	FALSE	0.5619750
AGATTCCATGAAACTGTCTANGG	B6	9	117696417	117696440	+	0	0	1	11	1	0	2	10	0	1	0	0	0	1	FALSE	0.4382910
AGATTCCATGACTAATGAAANGG	B6	18	38044738	38044761	+	0	0	2	15	1	0	2	16	0	0	0	0	0	1	FALSE	0.4873130
AGATTCCATGAGTTCCTGAGNGG	129S1	1	13729891	13729914	+	0	0	4	30	1	0	3	31	0	2	0	0	0	0	FALSE	0.6950900
AGATTCCATGCTTCTTCAAGNGG	B6	15	98240546	98240569	+	0	0	1	10	1	0	0	10	0	2	0	0	0	0	FALSE	0.5728320
AGATTCCATGGGTGTCTGTTNGG	129S1	6	136769273	136769296	+	0	0	4	21	1	0	4	18	0	3	0	0	0	0	FALSE	0.3823040
AGATTCCATGGGTTTTTTTTNGG	B6	3	33725759	33725782	+	0	0	3	49	1	0	4	49	0	0	0	0	1	0	FALSE	0.2290990
AGATTCCATGTATCCTAGACNGG	129S1	17	75461296	75461319	+	0	0	1	30	1	0	0	30	0	2	0	0	0	0	FALSE	0.5392150
AGATTCCATTCATATACACANGG	129S1	2	50738592	50738615	+	0	0	0	12	1	0	0	12	0	1	0	0	0	0	FALSE	0.7191390
AGATTCCATTTCTTCTTGGANGG	B6	9	41399079	41399102	+	0	0	1	30	1	0	1	27	1	1	0	0	0	0	FALSE	0.4391040
AGATTCCATTTGTGTTCTGGNGG	129S1	1	51779746	51779769	+	0	0	0	13	1	0	0	14	0	1	0	0	0	0	FALSE	0.5788410
AGATTCCATTTTCCCTCAGTNGG	129S1	6	135158517	135158540	+	0	0	3	23	1	0	2	20	0	2	0	0	0	0	FALSE	0.4644100
AGATTCCCAAATGGTTCTTCNGG	129S1	16	30934497	30934520	+	0	0	1	10	1	0	1	11	0	0	0	0	1	0	FALSE	0.3037170
AGATTCCCAACAGCACAAGCNGG	B6	1	135169521	135169544	+	0	0	1	13	1	0	0	15	0	2	0	0	0	0	FALSE	0.5835320
AGATTCCCAACTTGTGATATNGG	B6	17	74885698	74885721	+	0	0	1	8	1	0	1	8	1	1	0	0	0	0	FALSE	0.3013250
AGATTCCCAAGAGCAATGTGNGG	B6	1	137538297	137538320	+	0	0	0	15	1	0	0	16	0	0	0	0	1	0	FALSE	0.7221650
AGATTCCCACCAAGCAACCCNGG	129S1	18	56544903	56544926	+	0	0	0	8	1	0	0	8	0	1	0	0	0	0	FALSE	0.5450740
AGATTCCCACCACTCACTACNGG	B6	17	80973454	80973477	+	0	0	0	14	1	0	0	15	1	1	0	0	0	0	FALSE	0.5872620
AGATTCCCACCCCTTGCTTGNGG	129S1	14	33500874	33500897	+	0	0	0	11	1	0	0	11	0	0	0	0	1	0	FALSE	0.5143890
AGATTCCCAGACAGGCAGGCNGG	B6	6	104163463	104163486	+	0	0	5	85	1	0	5	87	0	1	0	0	0	0	FALSE	0.5567150
AGATTCCCAGATGCTGCTGCNGG	B6	4	125695552	125695575	+	0	0	5	22	1	0	4	23	0	0	0	0	0	1	FALSE	0.2841440
AGATTCCCAGGAGACAATATNGG	129S1	11	7285871	7285894	+	0	0	4	35	1	0	4	36	0	0	0	0	1	0	FALSE	0.4617150
AGATTCCCAGTTCCTACTGGNGG	129S1	5	128349490	128349513	+	0	0	1	12	1	0	1	11	0	1	0	0	0	0	FALSE	0.6399920
AGATTCCCATCAAAAGAGAGNGG	129S1	7	86443650	86443673	+	0	0	0	26	1	0	1	24	0	0	0	0	0	1	FALSE	0.6425830
AGATTCCCATCACTTGTGTTNGG	129S1	5	141902622	141902645	+	0	0	1	15	1	0	1	15	1	1	0	0	0	0	FALSE	0.4835390
AGATTCCCATGCTGCTGTCCNGG	129S1	8	37389720	37389743	+	0	0	1	16	1	0	1	17	1	1	0	0	0	0	TRUE	0.3817420
AGATTCCCATTTTAAGTTGTNGG	B6	14	61727172	61727195	+	0	0	3	9	1	0	2	9	0	1	0	0	0	1	FALSE	0.3515770
AGATTCCCCAATGTGTACCTNGG	129S1	14	121441363	121441386	+	0	0	1	5	1	0	0	7	0	2	0	0	0	0	FALSE	0.5277490
AGATTCCCCACAGTTGTCCTNGG	B6	2	144403469	144403492	+	0	0	2	13	1	0	2	12	0	1	0	0	0	0	FALSE	0.4644980
AGATTCCCCACTCTATGTGGNGG	129S1	2	164152211	164152234	+	0	0	0	7	1	0	0	5	0	0	0	0	1	0	FALSE	0.6434740
AGATTCCCCAGTTATAGCCCNGG	B6	5	142007918	142007941	+	0	0	1	10	1	0	1	11	1	1	0	0	0	0	FALSE	0.5748260
AGATTCCCCCCCATCTCCTGNGG	B6	5	14658163	14658186	+	0	0	3	14	1	0	3	12	0	0	0	0	0	1	FALSE	0.5471320
AGATTCCCCCCCCAGGAATTNGG	129S1	14	63248410	63248433	+	0	0	0	3	1	0	0	4	0	0	0	0	1	0	FALSE	0.4315400
AGATTCCCCCTTCCAGGCCCNGG	129S1	11	58258706	58258729	+	0	0	3	45	1	0	3	48	0	1	0	0	1	0	FALSE	0.4381330
AGATTCCCCGACGTGTACCTNGG	B6	14	121441363	121441386	+	0	0	1	1	1	0	0	1	0	2	0	0	0	0	FALSE	0.4888970
AGATTCCCCGGGGGGTGCAGNGG	B6	14	75419641	75419664	+	0	0	1	5	1	0	1	5	0	0	0	0	0	1	FALSE	0.4797970
AGATTCCCCGGGGGTGCAGANGG	129S1	14	75419641	75419664	+	0	0	1	19	1	0	1	19	0	0	0	0	0	1	FALSE	0.5610100
AGATTCCCCTCCACTCTTCANGG	129S1	1	170357981	170358004	+	0	0	1	9	1	0	0	11	0	2	0	0	0	0	FALSE	0.4624450
AGATTCCCCTTAACTCATTTNGG	129S1	8	89254055	89254078	+	0	0	1	5	1	0	1	5	0	1	0	0	0	0	FALSE	0.3507670
AGATTCCCCTTTTACTTTGTNGG	129S1	3	60042322	60042345	+	0	0	0	17	1	0	0	17	0	0	0	0	0	1	FALSE	0.3363110
AGATTCCCGATCATAGGATANGG	129S1	16	91086340	91086363	+	0	0	0	2	1	0	0	3	0	1	0	0	0	0	FALSE	0.4171360
AGATTCCCGCAGTGCATGCANGG	129S1	3	127492925	127492948	+	0	0	2	7	1	0	1	7	0	2	0	0	0	0	FALSE	0.5569210
AGATTCCCTAACAACTAAAGNGG	129S1	3	81518792	81518815	+	0	0	6	36	1	0	5	36	0	2	0	0	0	0	FALSE	0.6547560
AGATTCCCTAGAAACTCATGNGG	129S1	17	8678326	8678349	+	0	0	1	9	1	0	1	9	1	1	0	0	0	0	FALSE	0.7188750
AGATTCCCTAGGTTGTACTANGG	129S1	1	133362853	133362876	+	0	0	0	7	1	0	0	7	0	0	0	0	1	0	FALSE	0.4965480
AGATTCCCTATATGCAATTTNGG	129S1	11	56516639	56516662	+	0	0	2	8	1	0	1	9	0	2	0	0	0	0	FALSE	0.3007440
AGATTCCCTCCAAACTCTGGNGG	129S1	5	31082491	31082514	+	0	0	2	12	1	0	2	11	0	1	0	0	0	0	FALSE	0.6753590
AGATTCCCTCCCTGGTGTACNGG	B6	18	52145106	52145129	+	0	0	1	8	1	0	1	8	1	1	0	0	0	0	FALSE	0.3816650
AGATTCCCTCTATTCTGATANGG	129S1	8	68592369	68592392	+	0	0	1	7	1	0	1	6	1	1	0	0	0	0	FALSE	0.4941040
AGATTCCCTGGATTAGGAATNGG	B6	13	86047366	86047389	+	0	0	1	12	1	0	0	12	0	2	0	0	0	0	FALSE	0.3848360
AGATTCCCTGGGGGTAGCTANGG	129S1	6	55485313	55485336	+	0	0	0	11	1	0	0	11	0	0	0	0	1	0	FALSE	0.4617760
AGATTCCCTGTGTCAAAAAANGG	129S1	17	46154689	46154712	+	0	0	4	105	1	0	3	106	0	1	0	0	0	1	FALSE	0.2233470
AGATTCCCTTGGAGGTCTCANGG	B6	6	79643833	79643856	+	0	0	0	14	1	0	0	14	0	1	0	0	0	0	FALSE	0.5490840
AGATTCCCTTTCATTACCTCNGG	129S1	17	27135406	27135429	+	0	0	1	17	1	0	0	15	0	2	0	0	0	0	FALSE	0.4948200
AGATTCCCTTTCATTCTCCCNGG	B6	4	147796121	147796144	+	0	0	8	36	1	0	8	34	0	3	0	0	0	0	TRUE	0.5399820
AGATTCCCTTTGAAAACAATNGG	129S1	14	54774124	54774147	+	0	0	0	18	1	0	0	19	1	1	0	0	0	0	FALSE	0.4591490
AGATTCCGAAGTCTGGTTCCNGG	129S1	5	117602000	117602023	+	0	0	0	5	1	0	0	4	0	3	0	0	0	0	FALSE	0.3884680
AGATTCCGAGTCAGGGGGGGNGG	129S1	1	135159409	135159432	+	0	0	1	12	1	0	1	12	0	0	0	0	1	0	FALSE	0.2644260
AGATTCCGCCAAGTAGAAGANGG	129S1	17	72422287	72422310	+	0	0	0	8	1	0	0	8	0	1	0	0	1	0	FALSE	0.5847050
AGATTCCGCCTCTCCTTCTANGG	B6	3	120163201	120163224	+	0	0	2	5	1	0	1	5	0	2	0	0	0	0	FALSE	0.4965020
AGATTCCGCGCCTCTCACTANGG	B6	15	95797710	95797733	+	0	0	1	0	1	0	0	1	0	2	0	0	0	0	FALSE	0.5788040
AGATTCCGGGGACAGGGCTANGG	129S1	13	63452906	63452929	+	0	0	0	8	1	0	0	8	0	0	0	0	1	0	FALSE	0.4532580	Fancc
AGATTCCGTACAGAGCACCCNGG	129S1	12	16550986	16551009	+	0	0	0	4	1	0	0	4	0	0	0	0	0	0	FALSE	0.6734670
AGATTCCGTGGAGGATACTGNGG	129S1	4	114040248	114040271	+	0	0	10	194	1	0	8	204	0	4	0	0	0	0	FALSE	0.6186050
AGATTCCGTTGGCCAATGGTNGG	129S1	17	76083909	76083932	+	0	0	2	22	1	0	1	24	0	2	0	0	0	0	FALSE	0.4985930
AGATTCCGTTTTCCCGAGGCNGG	B6	15	34833113	34833136	+	0	0	1	5	1	0	0	5	0	2	0	0	0	0	FALSE	0.3489770
AGATTCCTAAAAGTCTCCTANGG	129S1	8	8189538	8189561	+	0	0	0	9	1	0	0	10	0	0	0	0	0	1	FALSE	0.5815490
AGATTCCTAAAATAGGAAAANGG	B6	13	38934547	38934570	+	0	0	4	20	1	0	4	19	0	0	0	0	0	1	FALSE	0.3832560
AGATTCCTAAACTCATTCATNGG	B6	13	69028647	69028670	+	0	0	1	12	1	0	0	11	0	2	0	0	0	0	FALSE	0.4894650
AGATTCCTAAATCATTACAANGG	B6	17	69062314	69062337	+	0	0	0	10	1	0	0	11	1	1	0	0	0	0	FALSE	0.6294850
AGATTCCTAACATCGACCTCNGG	B6	13	63759712	63759735	+	0	0	11	100	1	0	12	104	0	2	0	0	0	0	FALSE	0.5506950
AGATTCCTAAGTGGATTCTGNGG	B6	4	142923047	142923070	+	0	0	3	18	1	0	2	19	0	2	0	0	0	0	FALSE	0.6547450
AGATTCCTAATTTGCAAACTNGG	B6	6	137913565	137913588	+	0	0	1	28	1	0	0	29	0	2	0	0	0	0	FALSE	0.4282890
AGATTCCTACAAGATCCCTTNGG	B6	11	98096749	98096772	+	0	0	2	8	1	0	1	8	0	0	0	0	0	1	FALSE	0.4923620
AGATTCCTACAATTCCTTCTNGG	B6	6	139962221	139962244	+	0	0	1	13	1	0	1	13	0	3	0	0	0	0	FALSE	0.4719050
AGATTCCTACCAGTGGGGGGNGG	B6	3	159126186	159126209	+	0	0	5	39	1	0	5	41	0	0	0	0	0	1	FALSE	0.3137830
AGATTCCTACTGAAGCCTCTNGG	B6	5	97240885	97240908	+	0	0	0	18	1	0	0	17	1	1	0	0	0	0	FALSE	0.5757270
AGATTCCTACTTCCTTCTCTNGG	129S1	12	53606337	53606360	+	0	0	3	32	1	0	3	32	0	1	0	0	0	0	FALSE	0.4624770
AGATTCCTAGAAAGGCAAAGNGG	129S1	11	107847443	107847466	+	0	0	3	24	1	0	2	24	0	2	0	0	0	0	FALSE	0.6732650
AGATTCCTAGAGAGGGAGAANGG	129S1	1	168368208	168368231	+	0	0	8	28	1	0	7	28	0	0	0	0	1	0	FALSE	0.4333600
AGATTCCTAGAGAGGGAGGGNGG	B6	1	168368208	168368231	+	0	0	7	51	1	0	7	51	0	0	0	0	1	0	FALSE	0.4174850
AGATTCCTAGGCCATGTTCANGG	129S1	18	81635268	81635291	+	0	0	0	12	1	0	0	10	1	1	0	0	0	0	FALSE	0.4472980
AGATTCCTAGGTAAAGCCTTNGG	129S1	16	65500098	65500121	+	0	0	1	11	1	0	1	11	0	0	0	0	0	1	FALSE	0.5405780
AGATTCCTAGGTGAATTCTGNGG	129S1	4	142923047	142923070	+	0	0	2	18	1	0	1	17	0	2	0	0	0	0	FALSE	0.7066980
AGATTCCTAGTGGTCTAAAANGG	B6	17	81431232	81431255	+	0	0	0	9	1	0	0	10	1	3	0	0	0	0	FALSE	0.3063120
AGATTCCTATACAAAGGGGANGG	129S1	5	15750018	15750041	+	0	0	0	9	1	0	0	9	0	1	0	0	1	0	FALSE	0.5444320
AGATTCCTATATGAATATCTNGG	129S1	3	38229062	38229085	+	0	0	1	11	1	0	1	10	0	1	0	0	0	0	FALSE	0.5265010
AGATTCCTATCTCCACTCCTNGG	B6	14	110162589	110162612	+	0	0	1	19	1	0	0	20	0	2	0	0	0	0	FALSE	0.6153020
AGATTCCTATCTTAGTCCCCNGG	129S1	12	60076110	60076133	+	0	0	1	9	1	0	0	9	0	2	0	0	0	0	FALSE	0.4902710
AGATTCCTATCTTATTCTCCNGG	B6	12	60076110	60076133	+	0	0	1	10	1	0	0	10	0	2	0	0	0	0	FALSE	0.4367620
AGATTCCTATTCAAATGGATNGG	B6	14	53906572	53906595	+	0	0	4	231	1	0	3	225	0	3	0	0	0	0	FALSE	0.5603020
AGATTCCTCAACATGAGCACNGG	B6	8	7906705	7906728	+	0	0	0	5	1	0	0	5	1	1	0	0	0	0	FALSE	0.4979620
AGATTCCTCACTGGGCTGATNGG	B6	6	116669819	116669842	+	0	0	0	8	1	0	0	7	0	0	0	0	0	1	FALSE	0.4016710	Tmem72
AGATTCCTCAGAAAAGGGGCNGG	129S1	3	82995142	82995165	+	0	0	1	17	1	0	1	18	0	3	0	0	0	0	FALSE	0.5718910
AGATTCCTCCAGGTTCAGGANGG	129S1	18	81056742	81056765	+	0	0	1	13	1	0	1	12	0	3	0	0	1	0	FALSE	0.5663440
AGATTCCTCTCTTTTGCCTCNGG	B6	4	71523621	71523644	+	0	0	2	25	1	0	2	24	1	1	0	0	0	0	FALSE	0.3487160
AGATTCCTCTGTAAGGGGTGNGG	B6	13	60534233	60534256	+	0	0	2	32	1	0	2	29	0	3	0	0	0	0	FALSE	0.5227680
AGATTCCTGAAATTAAACACNGG	129S1	9	117908816	117908839	+	0	0	2	29	1	0	1	27	0	2	0	0	0	0	FALSE	0.7353850
AGATTCCTGAAATTAAATGCNGG	B6	9	117908816	117908839	+	0	0	4	20	1	0	3	20	0	2	0	0	0	0	FALSE	0.6176240
AGATTCCTGAGAGGGGTGTTNGG	129S1	6	79587188	79587211	+	0	0	0	22	1	0	1	21	0	3	0	0	0	0	FALSE	0.3355860
AGATTCCTGAGAGTTGCCCANGG	129S1	12	26708026	26708049	+	0	0	2	11	1	0	1	11	0	2	0	0	0	0	FALSE	0.6779750
AGATTCCTGAGATGAGTGTTNGG	129S1	15	83733329	83733352	+	0	0	3	32	1	0	3	32	0	2	0	0	0	0	FALSE	0.5374900
AGATTCCTGAGCTAGTTGGTNGG	129S1	18	68210965	68210988	+	0	0	2	8	1	0	1	9	0	2	0	0	0	0	FALSE	0.6854460
AGATTCCTGATTCTGAAACCNGG	129S1	7	99897823	99897846	+	0	0	5	12	1	0	5	12	0	1	0	0	0	0	FALSE	0.6640240
AGATTCCTGCAGAGACCTTCNGG	B6	12	114833231	114833254	+	0	0	3	15	1	0	1	14	0	3	0	0	0	0	TRUE	0.4065380
AGATTCCTGGATATAGGGTGNGG	129S1	3	142270728	142270751	+	0	0	0	13	1	0	0	12	0	0	0	0	0	1	FALSE	0.5308320	Gbp3
AGATTCCTGGGACAGCAGACNGG	129S1	3	38734934	38734957	+	0	0	2	19	1	0	1	21	0	2	0	0	0	0	FALSE	0.5538210
AGATTCCTGGGATGGGTGGGNGG	129S1	7	69218830	69218853	+	0	0	4	59	1	0	3	59	0	2	0	0	0	0	FALSE	0.3925350
AGATTCCTGGGGAGAGTAGANGG	B6	6	135354857	135354880	+	0	0	2	29	1	0	1	29	0	2	0	0	0	0	FALSE	0.3816810
AGATTCCTGGTACGGGTGTCNGG	129S1	17	75346081	75346104	+	0	0	0	11	1	0	0	11	0	1	0	0	0	0	FALSE	0.3905850
AGATTCCTGGTGGCTTCTGANGG	B6	8	25533003	25533026	+	0	0	4	27	1	0	5	25	1	1	0	0	0	0	FALSE	0.5325200	Plekha2
AGATTCCTGTCCTCCTGTCCNGG	129S1	11	71946630	71946653	+	0	0	4	32	1	0	3	30	1	1	0	0	0	0	FALSE	0.4866920
AGATTCCTGTGCACAGTGAGNGG	B6	9	46132685	46132708	+	0	0	4	125	1	0	3	125	0	2	0	0	0	0	FALSE	0.5697230
AGATTCCTGTGTCTAACGCTNGG	B6	4	10853124	10853147	+	0	0	0	13	1	0	0	13	0	0	0	0	1	0	FALSE	0.5185020
AGATTCCTGTTTGGAGCACGNGG	B6	6	17608509	17608532	+	0	0	0	10	1	0	0	11	1	2	0	0	0	0	FALSE	0.6012700
AGATTCCTTATCATCGTGGTNGG	B6	1	135708688	135708711	+	0	0	0	11	1	0	0	10	0	0	0	0	1	0	FALSE	0.6150010
AGATTCCTTATTTGCAACCTNGG	129S1	6	137913565	137913588	+	0	0	2	15	1	0	1	14	0	2	0	0	0	0	FALSE	0.4928130
AGATTCCTTCACAGTGGTGANGG	B6	11	56035310	56035333	+	0	0	0	22	1	0	0	21	0	2	0	0	0	0	FALSE	0.5174540
AGATTCCTTCAGGAAGGACGNGG	B6	13	53232886	53232909	+	0	0	0	7	1	0	0	7	1	1	0	0	0	0	FALSE	0.5912520
AGATTCCTTCGGTGGGTTGTNGG	129S1	17	27172843	27172866	+	0	0	2	9	1	0	1	7	0	2	0	0	0	0	FALSE	0.3664160
AGATTCCTTGCAACAAACTGNGG	129S1	6	106172942	106172965	+	0	0	1	13	1	0	1	11	1	1	0	0	0	0	FALSE	0.6332700
AGATTCCTTTAAATAAACATNGG	129S1	14	45999002	45999025	+	0	0	2	17	1	0	2	18	0	1	0	0	0	0	FALSE	0.5336490
AGATTCCTTTAAGGGAATTCNGG	B6	2	156028848	156028871	+	0	0	1	8	1	0	0	7	0	2	0	0	0	0	FALSE	0.3173770
AGATTCCTTTCTGTACATAANGG	129S1	1	125929146	125929169	+	0	0	0	28	1	0	0	28	1	2	0	0	0	0	FALSE	0.3708940
AGATTCCTTTGCTAGCTCTGNGG	B6	9	89855776	89855799	+	0	0	1	9	1	0	1	9	0	0	0	0	0	1	FALSE	0.5926430
AGATTCCTTTGGGGGAGGAGNGG	129S1	14	36873682	36873705	+	0	0	3	36	1	0	2	44	0	1	0	0	1	0	FALSE	0.4024790
AGATTCCTTTTAAATGTCAANGG	B6	17	92288318	92288341	+	0	0	2	27	1	0	2	27	1	1	0	0	0	0	FALSE	0.5273370
AGATTCCTTTTATCGAGTTTNGG	129S1	8	15799825	15799848	+	0	0	190	15244	1	0	194	15168	0	2	0	0	0	0	FALSE	0.3732790
AGATTCCTTTTCCTTTTGGCNGG	129S1	3	97329910	97329933	+	0	0	4	21	1	0	4	19	0	0	0	0	1	0	FALSE	0.3984070
AGATTCGAAAAAAAAATAAANGG	B6	17	41458777	41458800	+	0	0	7	208	1	0	8	208	0	0	0	0	0	1	FALSE	0.2961790
AGATTCGAAAAACACAAGCCNGG	129S1	7	92863671	92863694	+	0	0	1	8	1	0	0	9	0	0	0	0	0	1	FALSE	0.5757630
AGATTCGAACTTTTAAACAGNGG	129S1	11	18036386	18036409	+	0	0	1	8	1	0	0	8	0	2	0	0	0	0	FALSE	0.6538120
AGATTCGACGTTTTAGTTGTNGG	B6	14	35576128	35576151	+	0	0	0	0	1	0	0	0	0	0	0	0	1	0	FALSE	0.4094850
AGATTCGAGATGTATTTCCANGG	129S1	11	100826509	100826532	+	0	0	0	9	1	0	0	9	0	1	0	0	0	0	FALSE	0.5693420
AGATTCGAGGAGCTTAGGGANGG	129S1	11	109434777	109434800	+	0	0	1	7	1	0	1	8	0	0	0	0	1	0	FALSE	0.6601050
AGATTCGAGGGGTGGGAGCANGG	129S1	11	93510970	93510993	+	0	0	2	16	1	0	1	15	0	2	0	0	0	0	FALSE	0.5243690
AGATTCGAGGTACAACCGGANGG	129S1	7	44499961	44499984	+	0	0	1	2	1	0	0	2	0	2	0	0	0	0	FALSE	0.6682290	Akt1s1
AGATTCGAGTTTCCATTGTTNGG	B6	17	79492148	79492171	+	0	0	0	11	1	0	0	9	1	1	0	0	0	0	FALSE	0.3944460
AGATTCGCACTGGCTATTTANGG	B6	5	66796945	66796968	+	0	0	0	7	1	0	0	6	0	3	0	0	0	0	FALSE	0.1566920
AGATTCGCAGTTTTACAGTGNGG	B6	5	91112010	91112033	+	0	0	1	7	1	0	0	7	0	2	0	0	0	0	FALSE	0.6628100
AGATTCGCGGAGGACAGCCCNGG	129S1	3	142293646	142293669	+	0	0	0	1	1	0	0	1	0	0	0	0	0	1	FALSE	0.4444260
AGATTCGCTACCCCATGGGCNGG	B6	11	71073977	71074000	+	0	0	0	1	1	0	0	1	0	1	0	0	0	0	FALSE	0.5756310
AGATTCGCTGATCAGTCCTGNGG	B6	11	88875003	88875026	+	0	0	0	4	1	0	0	5	0	1	0	0	0	0	FALSE	0.6531910
AGATTCGGCAACTCATACAANGG	129S1	6	125816018	125816041	+	0	0	1	1	1	0	0	1	0	2	0	0	0	0	FALSE	0.5589380
AGATTCGGCAGCTAGAGACANGG	B6	9	105341419	105341442	+	0	0	2	9	1	0	1	8	0	2	0	0	0	0	FALSE	0.6322900
AGATTCGGGAGATCGCGAATNGG	B6	9	37696570	37696593	+	0	0	1	3	1	0	0	3	0	2	0	0	0	0	FALSE	0.5712860
AGATTCGGGAGGCCAAAAATNGG	B6	15	24991358	24991381	+	0	0	1	2	1	0	0	2	0	2	0	0	0	0	FALSE	0.4824590
AGATTCGGGAGGCTCTGCCCNGG	129S1	4	151362402	151362425	+	0	0	2	4	1	0	1	4	0	2	0	0	0	0	FALSE	0.4498600
AGATTCGGGCTCAATGATGCNGG	129S1	3	38832654	38832677	+	0	0	1	13	1	0	0	13	0	2	0	1	0	1	FALSE	0.4594370
AGATTCGGGGGCAGGGAGAGNGG	129S1	17	30824255	30824278	+	0	0	4	100	1	0	3	96	0	2	0	0	0	0	TRUE	0.5119910
AGATTCGGGGTGGTGTGGGGNGG	129S1	15	31695703	31695726	+	0	0	12	119	1	0	10	110	0	3	0	0	0	0	FALSE	0.4092030
AGATTCGGGTTTAATCTAGTNGG	B6	9	60888397	60888420	+	0	0	0	2	1	0	0	2	0	0	0	0	0	1	FALSE	0.4480820
AGATTCGGTGCACAAGGCACNGG	B6	17	86676315	86676338	+	0	0	1	4	1	0	1	4	0	1	0	0	0	1	FALSE	0.5775190
AGATTCGGTTTAATCTAGTTNGG	129S1	9	60888397	60888420	+	0	0	0	3	1	0	0	3	0	0	0	0	0	1	FALSE	0.4765130
AGATTCGTAGATTCGTGAAGNGG	B6	15	101573867	101573890	+	0	0	0	3	1	0	0	3	0	0	0	0	0	1	FALSE	0.6563090
AGATTCGTATATTTGGGGATNGG	129S1	8	5806654	5806677	+	0	0	0	10	1	0	0	10	1	2	0	0	0	0	FALSE	0.4219040
AGATTCGTGTGTTAGAGCCANGG	B6	5	75687030	75687053	+	0	0	1	9	1	0	0	10	0	2	0	0	0	0	FALSE	0.6412570
AGATTCGTTTCCAAGTGGTCNGG	B6	8	106632721	106632744	+	0	0	1	5	1	0	0	4	0	2	0	0	0	0	FALSE	0.4310180
AGATTCGTTTCCACAATACANGG	B6	5	130610681	130610704	+	0	0	1	6	1	0	0	6	0	2	0	0	0	0	FALSE	0.5565270
AGATTCGTTTTGTTCCGTCTNGG	B6	14	11647336	11647359	+	0	0	1	8	1	0	0	8	0	2	0	0	0	0	FALSE	0.5471330
AGATTCGTTTTGTTCTGTTTNGG	129S1	14	11647336	11647359	+	0	0	11	163	1	0	9	157	0	2	0	0	0	0	FALSE	0.4125180
AGATTCTAAAAGGAAACATGNGG	B6	1	88877730	88877753	+	0	0	3	31	1	0	3	31	0	2	0	0	0	0	FALSE	0.6914210
AGATTCTAAAAGGAGACACGNGG	129S1	1	88877730	88877753	+	0	0	1	21	1	0	0	19	0	2	0	0	0	0	FALSE	0.7543260
AGATTCTAAAAGGCCAAATANGG	129S1	13	64119261	64119284	+	0	0	0	12	1	0	0	12	1	1	0	0	0	0	FALSE	0.4589490
AGATTCTAAAATCAGCTTGGNGG	B6	9	33999800	33999823	+	0	0	0	16	1	0	0	17	0	0	0	0	0	1	FALSE	0.7618380
AGATTCTAAAGCAACAATAANGG	B6	6	93696667	93696690	+	0	0	2	27	1	0	2	27	0	1	0	0	0	0	FALSE	0.3563310
AGATTCTAAAGTATGATTCTNGG	B6	8	34637354	34637377	+	0	0	0	16	1	0	0	16	0	1	0	0	0	0	FALSE	0.4781980	Saraf
AGATTCTAAAGTCTTCTCTCNGG	129S1	18	82853872	82853895	+	0	0	3	18	1	0	3	18	1	1	0	0	0	0	FALSE	0.4894290
AGATTCTAAATTTTGGCAGTNGG	B6	7	74161159	74161182	+	0	0	0	16	1	0	0	14	0	0	0	0	1	0	FALSE	0.4410070
AGATTCTAACACCTAGCCCTNGG	129S1	7	95807669	95807692	+	0	0	1	18	1	0	1	18	0	1	0	0	0	0	FALSE	0.6145460
AGATTCTAACCAAAATTCACNGG	B6	1	143041874	143041897	+	0	0	0	11	1	0	0	12	1	1	0	0	0	0	FALSE	0.6012760
AGATTCTAACTATGTAGTTCNGG	129S1	17	25302337	25302360	+	0	0	35	392	1	0	35	388	1	1	0	0	0	0	FALSE	0.4465510
AGATTCTAAGACAAGGCTTTNGG	B6	17	42324500	42324523	+	0	0	0	22	1	0	0	23	0	1	0	0	0	0	FALSE	0.4296150
AGATTCTAAGACATTGTAAANGG	129S1	16	79979220	79979243	+	0	0	1	16	1	0	1	17	1	1	0	0	0	0	FALSE	0.3636600
AGATTCTAAGCAGTGTTTTTNGG	129S1	5	86605112	86605135	+	0	0	1	15	1	0	1	16	1	1	0	0	0	0	FALSE	0.1681680
AGATTCTAAGCCAAAAATCCNGG	B6	17	92593204	92593227	+	0	0	1	57	1	0	1	59	0	0	0	0	1	0	FALSE	0.5602500
AGATTCTAAGCTGTAAGCAGNGG	B6	7	129971776	129971799	+	0	0	0	7	1	0	0	7	0	1	0	0	0	0	FALSE	0.6734890
AGATTCTAATAACAGTGGGTNGG	129S1	4	49788406	49788429	+	0	0	1	12	1	0	1	11	0	0	0	0	0	1	FALSE	0.6360090
AGATTCTAATAACTGTGAGGNGG	B6	17	69729967	69729990	+	0	0	0	7	1	0	0	6	0	1	0	0	0	1	FALSE	0.6785470
AGATTCTAATAGGTTCTAAANGG	129S1	11	87872348	87872371	+	0	0	2	11	1	0	1	11	0	2	0	0	0	0	FALSE	0.3769550	Dynll2
AGATTCTAATATAAGTCCCTNGG	B6	4	111545368	111545391	+	0	0	0	10	1	0	0	9	0	2	0	0	0	0	FALSE	0.5797310
AGATTCTAATGTCCTGGAGCNGG	129S1	12	35988534	35988557	+	0	0	1	15	1	0	1	16	1	1	0	0	0	0	FALSE	0.5357630
AGATTCTAATTCTAGCAGCANGG	B6	4	77346566	77346589	+	0	0	1	12	1	0	1	12	1	1	0	0	0	0	FALSE	0.6665050
AGATTCTAATTTGGTCAGTGNGG	129S1	5	33132152	33132175	+	0	0	1	8	1	0	0	7	0	2	0	0	0	0	FALSE	0.6557970
AGATTCTACACAGTCTTTGTNGG	B6	1	45623824	45623847	+	0	0	0	18	1	0	0	19	0	0	0	0	1	0	FALSE	0.3376990
AGATTCTACACCAGATATCTNGG	129S1	6	129776436	129776459	+	0	0	11	53	1	0	8	54	0	2	0	0	0	0	FALSE	0.5537020
AGATTCTACAGGAAGACCTGNGG	129S1	11	67811707	67811730	+	0	0	1	21	1	0	0	21	0	3	0	0	0	0	FALSE	0.7208950
AGATTCTACCCATGGGAAATNGG	B6	9	111863569	111863592	+	0	0	0	12	1	0	0	12	0	1	0	0	0	1	FALSE	0.4524450
AGATTCTACCGGGAATTATANGG	B6	3	83575216	83575239	+	0	0	0	12	1	0	1	11	0	0	0	0	1	0	FALSE	0.3574600
AGATTCTACCTAGAATATTTNGG	129S1	5	88450973	88450996	+	0	0	0	11	1	0	0	11	0	0	0	0	0	1	FALSE	0.2837520
AGATTCTACCTCCCGAGCAGNGG	129S1	7	106611243	106611266	+	0	0	1	12	1	0	1	12	0	2	0	0	0	0	FALSE	0.5813990
AGATTCTACTAACATCATATNGG	129S1	13	68810082	68810105	+	0	0	4	48	1	0	3	48	0	2	0	0	0	0	FALSE	0.5708370
AGATTCTACTGAGGATGTGGNGG	129S1	8	19356389	19356412	+	0	0	8	93	1	0	8	94	0	3	0	0	1	0	FALSE	0.5986460
AGATTCTACTGGGGGGGGTGNGG	129S1	9	104570923	104570946	+	0	0	27	143	1	0	25	148	0	0	0	0	1	0	FALSE	0.2859500
AGATTCTACTTCTATTTCGTNGG	129S1	1	94234029	94234052	+	0	0	1	13	1	0	1	12	0	0	0	0	0	1	FALSE	0.5045430
AGATTCTAGAAAACACTCTANGG	B6	12	35715795	35715818	+	0	0	3	16	1	0	3	17	1	1	0	0	0	0	FALSE	0.5528750
AGATTCTAGAAAAGGGAAAGNGG	129S1	10	91976336	91976359	+	0	0	1	33	1	0	1	31	0	1	0	0	0	1	FALSE	0.6069280
AGATTCTAGACAAGGTCTTCNGG	B6	11	65473796	65473819	+	0	0	2	10	1	0	1	11	0	1	0	0	0	0	FALSE	0.3445960
AGATTCTAGATACTTAAGTANGG	129S1	1	101400134	101400157	+	0	0	0	14	1	0	0	13	0	3	0	0	0	0	FALSE	0.5854800
AGATTCTAGATCCTAATTAANGG	B6	14	12229868	12229891	+	0	0	1	7	1	0	1	8	0	0	0	0	0	1	FALSE	0.3025720
AGATTCTAGCACCCTATTTTNGG	129S1	2	169550629	169550652	+	0	0	2	13	1	0	2	14	0	3	0	0	0	0	FALSE	0.2529630
AGATTCTAGCAGGCCTGCTCNGG	B6	4	154177317	154177340	+	0	0	1	7	1	0	1	7	0	0	0	0	0	1	FALSE	0.4645190
AGATTCTAGCTCAGGGGTGGNGG	129S1	10	108569735	108569758	+	0	0	1	52	1	0	1	53	0	1	0	0	0	1	FALSE	0.3499810
AGATTCTAGCTTCCTTGCCTNGG	B6	15	94721297	94721320	+	0	0	22	99	1	0	21	97	0	2	0	0	0	0	FALSE	0.4743140
AGATTCTAGGACAGGCCATTNGG	129S1	6	62145257	62145280	+	0	0	0	10	1	0	0	10	0	3	0	0	0	0	FALSE	0.3520550
AGATTCTAGGCAGTACAAACNGG	B6	9	115271771	115271794	+	0	0	2	15	1	0	2	16	0	0	0	0	1	0	FALSE	0.4759490
AGATTCTAGGTCAAAGGCTGNGG	B6	1	13450168	13450191	+	0	0	1	21	1	0	0	19	1	1	0	0	0	0	FALSE	0.5608480
AGATTCTAGGTCATTAAGTANGG	B6	1	101400134	101400157	+	0	0	0	10	1	0	0	11	0	3	0	0	0	0	FALSE	0.5511520
AGATTCTAGTCACAGAGCTGNGG	B6	6	93715110	93715133	+	0	0	1	19	1	0	1	17	0	1	0	0	0	0	FALSE	0.6563340
AGATTCTAGTGATGAGGGACNGG	129S1	12	75332003	75332026	+	0	0	1	11	1	0	0	10	0	2	0	0	0	0	FALSE	0.4616740
AGATTCTAGTGGGTCTATTCNGG	129S1	13	108501213	108501236	+	0	0	2	8	1	0	1	8	0	2	0	0	0	0	FALSE	0.2646200
AGATTCTAGTGTGAATGCTTNGG	129S1	1	3029924	3029947	+	0	0	1	17	1	0	1	16	1	1	0	0	0	0	FALSE	0.5124020
AGATTCTATAACTTCCCAAANGG	B6	15	31216051	31216074	+	0	0	3	17	1	0	3	18	1	1	0	0	0	0	FALSE	0.5026970
AGATTCTATAGGAAGCTAGTNGG	B6	7	111978825	111978848	+	0	0	1	14	1	0	0	13	0	2	0	0	0	0	FALSE	0.6230460
AGATTCTATAGGAAGCTGCTNGG	129S1	7	111978825	111978848	+	0	0	2	14	1	0	1	15	0	2	0	0	0	0	FALSE	0.6478230
AGATTCTATATATTCCTCAANGG	129S1	13	65329296	65329319	+	0	0	10	36	1	0	10	35	0	3	0	0	0	0	FALSE	0.5852240
AGATTCTATATTAATAGCCTNGG	129S1	7	71684693	71684716	+	0	0	0	11	1	0	0	11	0	0	0	0	0	1	FALSE	0.4314930
AGATTCTATCCGGGAATTATNGG	129S1	3	83575216	83575239	+	0	0	0	2	1	0	0	2	0	0	0	0	1	0	FALSE	0.2569370
AGATTCTATGAAAGAAAACANGG	129S1	5	151171532	151171555	+	0	0	9	60	1	0	8	57	0	2	0	0	0	0	FALSE	0.6601680
AGATTCTATGAACCAATTTTNGG	129S1	16	94471853	94471876	+	0	0	3	18	1	0	3	19	1	4	0	0	0	0	FALSE	0.1253610
AGATTCTATGACTTGAGCGANGG	129S1	14	73539070	73539093	+	0	0	0	6	1	0	0	6	0	0	0	0	0	1	FALSE	0.6114450
AGATTCTATGGGAAGACCTGNGG	B6	11	67811707	67811730	+	0	0	3	21	1	0	2	22	0	3	0	0	0	0	FALSE	0.6519410
AGATTCTATGTCCTTGAGTGNGG	129S1	15	35526626	35526649	+	0	0	0	13	1	0	0	13	0	0	0	0	0	1	FALSE	0.4930190
AGATTCTATTCATTAGAAAGNGG	129S1	5	26062871	26062894	+	0	0	3	11	1	0	3	11	1	2	0	0	0	0	FALSE	0.6364140
AGATTCTATTCCTTAGCTCANGG	129S1	3	83005327	83005350	+	0	0	0	9	1	0	0	10	0	0	0	0	0	1	FALSE	0.5526780
AGATTCTATTTCCTGTAGTANGG	B6	11	72748129	72748152	+	0	0	3	9	1	0	3	9	0	1	0	0	0	0	FALSE	0.3803780
AGATTCTATTTTTTTAGGGCNGG	129S1	7	128772954	128772977	+	0	0	1	22	1	0	1	16	0	0	0	0	1	0	FALSE	0.4236970
AGATTCTCAAAAGCACAAGGNGG	B6	1	12724951	12724974	+	0	0	0	24	1	0	0	25	0	1	0	0	0	0	FALSE	0.6822480
AGATTCTCAAACTGTAACTGNGG	B6	2	144162651	144162674	+	0	0	1	26	1	0	1	28	0	1	0	0	0	0	FALSE	0.6109470
AGATTCTCAACAAGGTGGAANGG	129S1	5	24077212	24077235	+	0	0	1	15	1	0	1	14	0	0	0	0	0	1	FALSE	0.6072500
AGATTCTCAAGCACCAGGCANGG	B6	3	156733296	156733319	+	0	0	1	25	1	0	1	26	1	2	0	0	0	0	FALSE	0.6080300
AGATTCTCAAGGAAGTAACANGG	B6	4	54712650	54712673	+	0	0	0	26	1	0	0	25	0	0	0	0	1	0	FALSE	0.6618510
AGATTCTCAAGGTTATTTGTNGG	129S1	4	111369053	111369076	+	0	0	3	11	1	0	3	12	1	1	0	0	0	0	FALSE	0.4739540
AGATTCTCACTTCACGAGGANGG	129S1	17	29304500	29304523	+	0	0	0	5	1	0	0	5	0	0	0	0	1	0	FALSE	0.6017940
AGATTCTCAGAAATGGTACTNGG	B6	8	33641500	33641523	+	0	0	1	10	1	0	1	9	0	4	0	0	0	0	FALSE	0.4790510
AGATTCTCAGAAGACAGTGTNGG	B6	17	47268796	47268819	+	0	0	2	18	1	0	2	19	0	0	0	0	0	1	FALSE	0.6731250
AGATTCTCAGCTCCCGGGAANGG	129S1	1	74853238	74853261	+	0	0	2	36	1	0	3	33	0	1	0	0	1	0	FALSE	0.4770570
AGATTCTCAGCTTCAGCCTCNGG	B6	3	90640731	90640754	+	0	0	4	30	1	0	4	31	0	1	0	0	0	0	FALSE	0.4139180
AGATTCTCATATGCTGGGTANGG	B6	7	40483245	40483268	+	0	0	1	14	1	0	1	13	0	1	0	0	0	0	FALSE	0.5931910
AGATTCTCATCAATGAAGAGNGG	129S1	6	139795404	139795427	+	0	0	1	17	1	0	1	18	1	1	0	0	0	0	FALSE	0.6211920
AGATTCTCATCTATCACTGTNGG	129S1	3	39053969	39053992	+	0	0	1	23	1	0	1	24	0	1	0	0	1	0	FALSE	0.5788910
AGATTCTCATCTGTCCTCACNGG	B6	1	67218646	67218669	+	0	0	1	21	1	0	0	22	0	0	0	0	0	1	FALSE	0.4867340
AGATTCTCATGGTATAAGGANGG	B6	18	10680555	10680578	+	0	0	0	15	1	0	0	14	0	0	0	0	1	0	FALSE	0.5721570
AGATTCTCATTTGCATGTTCNGG	129S1	17	47273176	47273199	+	0	0	0	28	1	0	0	27	0	0	0	0	0	1	FALSE	0.3968400
AGATTCTCATTTTTGCTTGGNGG	129S1	18	11683128	11683151	+	0	0	1	10	1	0	1	10	0	0	0	0	1	0	FALSE	0.5613310
AGATTCTCATTTTTTTGGGGNGG	B6	18	11683128	11683151	+	0	0	20	244	1	0	20	230	0	0	0	0	1	0	FALSE	0.3649650
AGATTCTCCACACAGGATACNGG	129S1	5	108660936	108660959	+	0	0	1	10	1	0	1	10	0	1	0	0	0	0	FALSE	0.3983870
AGATTCTCCATAGTTGGAGANGG	129S1	1	11086738	11086761	+	0	0	1	7	1	0	1	6	1	1	0	0	0	0	FALSE	0.5977150
AGATTCTCCATTTAGTAGTCNGG	B6	14	33564700	33564723	+	0	0	6	58	1	0	6	54	0	3	0	0	0	0	FALSE	0.3886560
AGATTCTCCCTCTGCTGCTTNGG	B6	9	40925263	40925286	+	0	0	4	25	1	0	2	27	0	0	0	0	1	0	FALSE	0.3872640	Ubash3b
AGATTCTCCGCCATAAAAGANGG	B6	12	16767529	16767552	+	0	0	1	18	1	0	2	16	1	2	0	0	0	0	FALSE	0.6499500
AGATTCTCCTCCGCTACAACNGG	129S1	13	64268910	64268933	+	0	0	0	25	1	0	0	25	0	1	0	0	0	0	FALSE	0.4388650
AGATTCTCGATTTCCCGGATNGG	129S1	8	40749137	40749160	+	0	0	0	1	1	0	0	1	0	0	0	0	1	0	FALSE	0.5307240
AGATTCTCTAACAGTTCTGTNGG	B6	4	134447939	134447962	+	0	0	1	13	1	0	1	13	1	2	0	0	0	0	FALSE	0.5514320
AGATTCTCTACCCACCCACCNGG	129S1	4	104195035	104195058	+	0	0	2	12	1	0	2	13	0	1	0	0	0	0	FALSE	0.6085880
AGATTCTCTATATGCTATTTNGG	B6	11	56516639	56516662	+	0	0	1	10	1	0	0	10	0	2	0	0	0	0	FALSE	0.2318590
AGATTCTCTCTAGGAGAAAANGG	B6	8	90501790	90501813	+	0	0	0	26	1	0	0	26	0	0	0	0	0	1	FALSE	0.5111680
AGATTCTCTCTGGACTCTAANGG	129S1	8	88823014	88823037	+	0	0	7	80	1	0	6	81	0	2	0	0	0	0	FALSE	0.5351770
AGATTCTCTCTTCTATCCATNGG	B6	3	87347550	87347573	+	0	0	20	66	1	0	19	67	0	0	0	0	1	0	FALSE	0.4408790
AGATTCTCTCTTTAAAATTANGG	B6	2	133110048	133110071	+	0	0	5	39	1	0	4	41	0	2	0	0	0	0	FALSE	0.1915670
AGATTCTCTGAAAGGATCTCNGG	129S1	7	113890742	113890765	+	0	0	2	17	1	0	2	17	1	1	0	0	0	0	FALSE	0.3963280
AGATTCTCTGACTCATCGCCNGG	B6	4	76747911	76747934	+	0	0	1	6	1	0	0	6	0	2	0	0	0	0	FALSE	0.4429660
AGATTCTCTGAGTCATCACCNGG	129S1	4	76747911	76747934	+	0	0	2	19	1	0	1	17	0	2	0	0	0	0	FALSE	0.5138740
AGATTCTCTGCTAGTACTAANGG	B6	13	12615545	12615568	+	0	0	1	12	1	0	1	12	1	1	0	0	0	0	FALSE	0.4227300
AGATTCTCTGGAACGGGTTANGG	129S1	11	75211882	75211905	+	0	0	1	4	1	0	0	4	0	2	0	1	0	1	FALSE	0.2910800
AGATTCTCTGGCCACGAGAGNGG	129S1	12	26536875	26536898	+	0	0	1	8	1	0	0	9	0	2	0	0	0	0	FALSE	0.5782150
AGATTCTCTGGCCATGAAAGNGG	B6	12	26536875	26536898	+	0	0	1	14	1	0	0	14	0	2	0	0	0	0	FALSE	0.5385790
AGATTCTCTGGCCTCCACAANGG	129S1	9	85405578	85405601	+	0	0	1	15	1	0	1	15	0	4	0	0	0	0	FALSE	0.6213920
AGATTCTCTGTCAACCGGGGNGG	129S1	10	93649909	93649932	+	0	0	0	3	1	0	0	3	0	0	0	0	1	0	FALSE	0.5839590
AGATTCTCTGTTCTTTTCCANGG	B6	6	108358739	108358762	+	0	0	2	42	1	0	2	43	1	1	0	0	0	0	FALSE	0.3786490
AGATTCTCTTCTCTTGCTTANGG	129S1	3	116902995	116903018	+	0	0	0	30	1	0	0	30	0	1	0	0	0	0	FALSE	0.2120340
AGATTCTCTTGAACTCTGGANGG	129S1	3	39774212	39774235	+	0	0	1	12	1	0	1	13	0	2	0	0	0	0	FALSE	0.5847180
AGATTCTCTTTCTCTCTCTCNGG	B6	16	46029511	46029534	+	0	0	7	89	1	0	8	81	0	0	0	0	1	0	FALSE	0.4602660
AGATTCTCTTTCTGGTAGCTNGG	129S1	15	11208056	11208079	+	0	0	2	23	1	0	1	23	0	2	0	0	0	0	TRUE	0.4202100
AGATTCTGAAAATTGGACATNGG	B6	6	103413124	103413147	+	0	0	1	32	1	0	1	31	0	2	0	0	0	0	FALSE	0.4910850
AGATTCTGAAAGCATTACTGNGG	B6	11	114008497	114008520	+	0	0	2	12	1	0	1	13	0	2	0	0	0	0	FALSE	0.7034280
AGATTCTGAAATGTATCATTNGG	129S1	12	50961099	50961122	+	0	0	0	23	1	0	0	25	0	1	0	0	0	0	FALSE	0.3367520
AGATTCTGAAATTCACATACNGG	129S1	6	136800711	136800734	+	0	0	0	14	1	0	0	15	1	1	0	0	0	0	FALSE	0.4499550
AGATTCTGAACACAAGGGAGNGG	B6	1	190411201	190411224	+	0	0	1	16	1	0	1	16	1	1	0	0	0	0	FALSE	0.5849240
AGATTCTGAACAGATGTCGGNGG	B6	2	51049732	51049755	+	0	0	1	2	1	0	0	2	0	2	0	0	0	0	FALSE	0.7157240
AGATTCTGAAGAGATGTCAGNGG	129S1	2	51049732	51049755	+	0	0	1	26	1	0	0	29	0	2	0	0	0	0	FALSE	0.6893990
AGATTCTGAAGTTTAGTTTANGG	B6	11	93042268	93042291	+	0	0	0	19	1	0	0	21	1	1	0	0	0	0	FALSE	0.3710880
AGATTCTGAATTATTTGTTANGG	129S1	8	5264277	5264300	+	0	0	0	19	1	0	0	19	0	2	0	0	0	0	FALSE	0.3573920
AGATTCTGACAACCTAGGGANGG	129S1	9	40709342	40709365	+	0	0	0	16	1	0	0	15	1	1	0	0	0	0	FALSE	0.6092260
AGATTCTGACACAAACATGTNGG	129S1	6	133518293	133518316	+	0	0	1	30	1	0	2	30	0	4	0	0	0	0	FALSE	0.5920600
AGATTCTGACCCTGACAGTCNGG	129S1	8	81601324	81601347	+	0	0	2	12	1	0	1	12	0	2	0	0	0	0	FALSE	0.4680460
AGATTCTGACCTAGGACAGGNGG	B6	9	62364149	62364172	+	0	0	0	19	1	0	0	20	1	1	0	0	0	0	FALSE	0.6621340
AGATTCTGACTGGAGAACCANGG	129S1	15	73792231	73792254	+	0	0	4	18	1	0	3	20	1	1	0	0	0	0	FALSE	0.7293370
AGATTCTGACTGGGGGTGGANGG	B6	7	118519548	118519571	+	0	0	2	29	1	0	0	31	0	2	0	0	0	0	FALSE	0.5003170
AGATTCTGACTTTGGAAATGNGG	B6	18	11995147	11995170	+	0	0	2	33	1	0	1	33	1	1	0	0	0	0	FALSE	0.5113910
AGATTCTGAGAGTGGACAGCNGG	129S1	1	170019326	170019349	+	0	0	0	25	1	0	1	24	0	0	0	0	0	1	FALSE	0.5740940
AGATTCTGAGATACTGTGCTNGG	B6	14	85406497	85406520	+	0	0	0	19	1	0	0	19	1	3	0	0	0	0	FALSE	0.5664680
AGATTCTGAGATTTTTTGGGNGG	B6	14	15769334	15769357	+	0	0	3	34	1	0	3	34	0	4	0	0	0	1	FALSE	0.5682420
AGATTCTGAGCTACGCATGANGG	B6	17	75220226	75220249	+	0	0	1	11	1	0	0	11	0	2	0	0	0	0	FALSE	0.6324230
AGATTCTGAGCTGTTTTTTTNGG	129S1	18	90238417	90238440	+	0	0	2	32	1	0	2	31	0	0	0	0	0	1	FALSE	0.1741470
AGATTCTGAGGAAAGGCATGNGG	B6	17	69923207	69923230	+	0	0	1	36	1	0	0	36	0	2	0	0	0	0	FALSE	0.6267640
AGATTCTGAGGATGGCAATCNGG	B6	14	54257742	54257765	+	0	0	3	32	1	0	2	31	0	2	0	0	0	0	FALSE	0.4402760
AGATTCTGAGGATGGGAAACNGG	129S1	14	54257742	54257765	+	0	0	3	40	1	0	3	39	0	2	0	0	0	0	FALSE	0.4147230
AGATTCTGAGGGGCTAAAGGNGG	129S1	7	46096486	46096509	+	0	0	6	17	1	0	6	16	0	1	0	0	0	0	FALSE	0.4943090
AGATTCTGAGTGATTTTATCNGG	129S1	12	116293539	116293562	+	0	0	0	15	1	0	0	17	0	2	0	0	0	1	FALSE	0.2981460
AGATTCTGAGTGCGGCATGGNGG	B6	3	138371924	138371947	+	0	0	0	12	1	0	0	10	0	3	0	0	0	0	FALSE	0.6314800
AGATTCTGATCTGGCTTTCCNGG	129S1	15	20013200	20013223	+	0	0	1	25	1	0	1	25	0	1	0	0	0	0	FALSE	0.2099640
AGATTCTGATGGGTTTAAGANGG	B6	7	87090590	87090613	+	0	0	10	211	1	0	9	209	0	2	0	0	0	0	FALSE	0.4805670
AGATTCTGATTAATTTGAAGNGG	B6	17	79250130	79250153	+	0	0	2	19	1	0	2	21	0	5	0	0	0	0	FALSE	0.5275620
AGATTCTGATTTAGGTCGGANGG	129S1	9	105589039	105589062	+	0	0	1	3	1	0	0	3	0	3	0	0	0	0	FALSE	0.5697300
AGATTCTGCAAAACAGAATGNGG	129S1	14	71244478	71244501	+	0	0	2	29	1	0	1	33	0	2	0	0	0	0	FALSE	0.5746600
AGATTCTGCACTCTCCTGTGNGG	B6	3	82240007	82240030	+	0	0	1	15	1	0	1	15	0	0	0	0	1	0	FALSE	0.6791110
AGATTCTGCAGCTTTGATTANGG	B6	6	109140348	109140371	+	0	0	1	19	1	0	1	19	0	0	0	0	0	1	FALSE	0.2863290
AGATTCTGCATAATAGAATGNGG	B6	14	71244478	71244501	+	0	0	1	12	1	0	0	11	0	2	0	0	0	0	FALSE	0.6073790
AGATTCTGCCCTTGAACCAANGG	B6	13	15371329	15371352	+	0	0	0	17	1	0	0	15	0	0	0	0	0	1	FALSE	0.5421880
AGATTCTGCCTCAAGGACTTNGG	129S1	6	92681475	92681498	+	0	0	3	30	1	0	3	30	1	1	0	0	0	0	FALSE	0.4027620
AGATTCTGCCTTGGAGGAACNGG	B6	4	152592511	152592534	+	0	0	4	31	1	0	3	28	0	1	0	0	0	0	FALSE	0.4230320
AGATTCTGCGGATACATGCTNGG	129S1	12	15766092	15766115	+	0	0	0	6	1	0	0	6	1	1	0	0	0	0	FALSE	0.5218000
AGATTCTGCTAACATTATATNGG	B6	13	68810082	68810105	+	0	0	5	30	1	0	4	29	0	2	0	0	0	0	FALSE	0.5352180
AGATTCTGCTGGTGCTGGCTNGG	B6	9	45624560	45624583	+	0	0	2	23	1	0	2	21	0	0	0	0	0	1	FALSE	0.4307970
AGATTCTGCTTCAAAGCAATNGG	B6	4	54971686	54971709	+	0	0	9	37	1	0	9	37	0	2	0	0	0	0	FALSE	0.5061640
AGATTCTGCTTCACAGAAATNGG	129S1	4	54971686	54971709	+	0	0	7	38	1	0	6	36	0	2	0	0	0	0	FALSE	0.4565360
AGATTCTGCTTGAGGATGATNGG	129S1	14	16444621	16444644	+	0	0	0	18	1	0	0	18	0	1	0	0	0	0	FALSE	0.4068350
AGATTCTGGAGAGGGTACTANGG	B6	3	151774511	151774534	+	0	0	1	11	1	0	0	13	0	2	0	0	0	0	FALSE	0.4507370
AGATTCTGGATGTTGAGTTTNGG	B6	15	35403381	35403404	+	0	0	2	24	1	0	1	26	0	2	0	0	0	0	FALSE	0.3954180
AGATTCTGGGAAGACCCACANGG	129S1	8	16269147	16269170	+	0	0	1	12	1	0	1	14	0	1	0	0	0	0	FALSE	0.6981730
AGATTCTGGGAATCATTGTCNGG	B6	6	146801847	146801870	+	0	0	1	22	1	0	1	23	0	3	0	0	1	0	FALSE	0.4620970
AGATTCTGGGCTTTCCCCCANGG	B6	13	52809216	52809239	+	0	0	0	18	1	0	1	16	1	1	0	0	0	0	FALSE	0.5158030
AGATTCTGGGGACCCTGGAGNGG	B6	1	66455364	66455387	+	0	0	7	88	1	0	4	89	0	0	0	0	1	0	FALSE	0.6384410
AGATTCTGGGGGCATGGGGGNGG	129S1	4	131356700	131356723	+	0	0	2	87	1	0	2	84	0	1	0	0	1	0	FALSE	0.2383600
AGATTCTGGGTAGAAGGTTCNGG	B6	5	144650967	144650990	+	0	0	1	16	1	0	0	16	0	2	0	0	0	0	FALSE	0.2852200
AGATTCTGGGTGCGGGGGGANGG	B6	14	13519502	13519525	+	0	0	1	48	1	0	1	53	0	4	0	0	0	0	FALSE	0.3072520
AGATTCTGGGTGGTTGTTGTNGG	B6	14	18467702	18467725	+	0	0	1	18	1	0	1	19	1	1	0	0	1	0	FALSE	0.4022400
AGATTCTGGGTGTGGCACCTNGG	129S1	1	63451639	63451662	+	0	0	1	22	1	0	1	22	0	1	0	0	0	0	FALSE	0.4924340
AGATTCTGGGTTTTGGGGGGNGG	129S1	14	13519502	13519525	+	0	0	8	85	1	0	8	85	0	4	0	0	0	0	FALSE	0.2338390
AGATTCTGGTCATAACTGATNGG	B6	12	35162522	35162545	+	0	0	1	9	1	0	0	9	0	3	0	0	0	0	FALSE	0.5476710
AGATTCTGGTGCTCAGTGCTNGG	129S1	4	77081386	77081409	+	0	0	5	20	1	0	3	21	0	2	0	0	0	0	FALSE	0.4854360
AGATTCTGGTGGGTCTATACNGG	B6	13	108501213	108501236	+	0	0	2	3	1	0	1	4	0	2	0	0	0	0	FALSE	0.4027480
AGATTCTGGTTTATTTTGCANGG	B6	2	153919846	153919869	+	0	0	3	16	1	0	1	18	0	2	0	0	0	0	FALSE	0.5426160
AGATTCTGTAGAGGACCAACNGG	129S1	15	74297814	74297837	+	0	0	0	15	1	0	0	12	0	1	0	0	0	0	FALSE	0.4951810
AGATTCTGTAGGTGCTGGAGNGG	129S1	5	107027338	107027361	+	0	0	0	43	1	0	0	43	0	0	0	0	1	0	FALSE	0.5975350
AGATTCTGTCACCTGCCTGTNGG	129S1	12	114957586	114957609	+	0	0	1	53	1	0	1	54	0	1	0	0	0	0	FALSE	0.5682150
AGATTCTGTCGGAAGACAAANGG	129S1	15	80307515	80307538	+	0	0	0	19	1	0	0	17	0	3	0	0	0	0	FALSE	0.5051480
AGATTCTGTCGTCCTACGGTNGG	129S1	5	7703586	7703609	+	0	0	1	1	1	0	0	1	0	2	0	0	0	0	FALSE	0.6548900
AGATTCTGTCTCAAACGAGTNGG	129S1	3	128182043	128182066	+	0	0	9	108	1	0	9	108	1	2	0	0	0	0	FALSE	0.5524820
AGATTCTGTGCTTCTTCAAGNGG	129S1	15	98240546	98240569	+	0	0	1	18	1	0	0	18	0	2	0	0	0	0	FALSE	0.5291450
AGATTCTGTGGGGGGGGTAANGG	B6	4	129782495	129782518	+	0	0	2	21	1	0	2	21	0	0	0	0	0	1	FALSE	0.3854450
AGATTCTGTGGTAATGTGGGNGG	129S1	9	105549513	105549536	+	0	0	3	16	1	0	2	15	0	0	0	0	0	1	FALSE	0.5300330
AGATTCTGTGGTAATGTGTANGG	B6	9	105549513	105549536	+	0	0	2	20	1	0	2	19	0	0	0	0	0	1	FALSE	0.4350170
AGATTCTGTGTACATTGCCTNGG	129S1	14	70683548	70683571	+	0	0	1	14	1	0	1	14	0	0	0	0	0	1	FALSE	0.3883050
AGATTCTGTGTACCTCCCATNGG	129S1	4	111952884	111952907	+	0	0	1	10	1	0	0	9	0	2	0	0	0	0	FALSE	0.5079200
AGATTCTTAAAAACTACTTTNGG	129S1	6	134016545	134016568	+	0	0	0	34	1	0	0	35	0	1	0	0	0	0	FALSE	0.2511320
AGATTCTTAATGTATAGTCANGG	129S1	12	29470770	29470793	+	0	0	1	26	1	0	1	25	0	3	0	0	0	0	FALSE	0.6257680
AGATTCTTACAAACATCAGGNGG	B6	18	59833625	59833648	+	0	0	2	9	1	0	1	11	0	2	0	0	0	0	FALSE	0.6739370
AGATTCTTACACTATGACAANGG	129S1	13	15983823	15983846	+	0	0	1	7	1	0	1	6	0	2	0	0	0	0	FALSE	0.6229090
AGATTCTTACCTGATGTCCTNGG	B6	6	20324830	20324853	+	0	0	1	7	1	0	0	9	0	2	0	0	0	0	FALSE	0.4862400
AGATTCTTACTGGCTGTTTANGG	129S1	5	66796945	66796968	+	0	0	1	13	1	0	1	13	0	3	0	0	0	0	FALSE	0.1398730
AGATTCTTAGATAGAGATGANGG	129S1	17	23994555	23994578	+	0	0	1	25	1	0	0	24	0	0	0	0	0	0	FALSE	0.5057200
AGATTCTTAGGAAAGTCTTCNGG	B6	15	73854278	73854301	+	0	0	2	15	1	0	3	17	0	1	0	0	0	0	FALSE	0.4414510
AGATTCTTAGGAGAAAGAGCNGG	B6	1	46458312	46458335	+	0	0	4	23	1	0	4	22	0	1	0	0	0	0	FALSE	0.6545490
AGATTCTTAGGGATGTCTTCNGG	B6	1	11741528	11741551	+	0	0	7	16	1	0	8	17	0	1	0	0	0	0	FALSE	0.3951910
AGATTCTTAGTGCCATGAGTNGG	129S1	17	38484679	38484702	+	0	0	0	8	1	0	0	8	0	2	0	0	0	1	TRUE	0.6142590
AGATTCTTATCATGGGTGTTNGG	B6	4	153000478	153000501	+	0	0	2	26	1	0	2	25	0	3	0	0	0	0	FALSE	0.5024460
AGATTCTTATGACCAAAAAANGG	B6	8	15539754	15539777	+	0	0	1	11	1	0	1	10	0	0	0	0	1	0	FALSE	0.3862490
AGATTCTTATTTTCTGGGATNGG	B6	11	8829516	8829539	+	0	0	11	76	1	0	10	84	0	1	0	0	0	0	FALSE	0.3281600
AGATTCTTCACATAAGTCCCNGG	B6	3	96937516	96937539	+	0	0	0	15	1	0	0	14	1	1	0	0	0	0	FALSE	0.5504320
AGATTCTTCAGACTCACTGTNGG	129S1	9	40859553	40859576	+	0	0	0	16	1	0	0	16	0	0	0	0	0	1	FALSE	0.5201080
AGATTCTTCAGGACAGCGCANGG	B6	7	24443782	24443805	+	0	0	2	6	1	0	1	7	0	2	0	0	0	0	FALSE	0.6040270	Cd177
AGATTCTTCCATTAGGCTTTNGG	B6	14	35378014	35378037	+	0	0	3	12	1	0	2	12	0	2	0	0	0	0	FALSE	0.2670870
AGATTCTTCCTGCACATGGTNGG	B6	1	68244206	68244229	+	0	0	0	16	1	0	1	16	0	0	0	0	0	1	FALSE	0.5977070
AGATTCTTCCTTAGGCCCACNGG	B6	6	29145269	29145292	+	0	0	0	7	1	0	0	7	0	0	0	0	1	0	FALSE	0.3408200
AGATTCTTCTCGCTAATGAANGG	B6	14	17000276	17000299	+	0	0	2	5	1	0	1	6	0	2	0	0	0	0	FALSE	0.6052070	Gm8246
AGATTCTTCTCTGGGAGACCNGG	129S1	13	82566260	82566283	+	0	0	1	33	1	0	2	32	0	1	0	0	0	0	FALSE	0.5318570
AGATTCTTCTGAATGTGTAANGG	129S1	10	4558041	4558064	+	0	0	0	17	1	0	0	16	1	1	0	0	0	0	FALSE	0.6278120
AGATTCTTCTGGGCAAGACTNGG	129S1	2	63432736	63432759	+	0	0	1	15	1	0	0	13	0	2	0	0	0	0	FALSE	0.5145310
AGATTCTTCTGGGTAAGACANGG	B6	2	63432736	63432759	+	0	0	1	23	1	0	0	23	0	2	0	0	0	0	FALSE	0.6150180
AGATTCTTCTGTCCCCAGCTNGG	B6	4	124193559	124193582	+	0	0	1	14	1	0	1	15	0	0	0	0	1	0	FALSE	0.5196040
AGATTCTTCTTGCTAAAGAANGG	129S1	14	17000276	17000299	+	0	0	4	22	1	0	3	21	0	2	0	0	0	0	FALSE	0.5649810	Gm8246
AGATTCTTCTTTCAGCAGTCNGG	129S1	3	126242862	126242885	+	0	0	1	22	1	0	1	25	0	1	0	0	1	0	FALSE	0.3583840
AGATTCTTGACCTTACAGTTNGG	129S1	3	38069588	38069611	+	0	0	0	18	1	0	0	21	0	0	0	0	1	0	FALSE	0.5308510
AGATTCTTGAGTCCTGAGGANGG	129S1	12	51130436	51130459	+	0	0	0	20	1	0	0	19	0	3	0	0	0	0	FALSE	0.5791150
AGATTCTTGATGTCTCATACNGG	129S1	6	91222503	91222526	+	0	0	1	7	1	0	1	8	0	1	0	0	0	0	FALSE	0.5002830
AGATTCTTGCAGAGGACTGTNGG	129S1	14	75671934	75671957	+	0	0	2	14	1	0	1	13	0	2	0	0	0	0	FALSE	0.5642450
AGATTCTTGCAGCCACCCTTNGG	129S1	14	51798220	51798243	+	0	0	35	365	1	0	36	359	0	0	0	0	1	0	FALSE	0.3911780
AGATTCTTGCCAAGAATTCGNGG	129S1	14	99508102	99508125	+	0	0	0	4	1	0	0	4	0	3	0	0	0	0	FALSE	0.4681370
AGATTCTTGGAGAACTTATCNGG	B6	1	185678873	185678896	+	0	0	0	9	1	0	0	9	1	2	0	0	0	0	FALSE	0.3253350
AGATTCTTGGCACTGGCCCTNGG	B6	4	56737545	56737568	+	0	0	2	14	1	0	1	13	0	2	0	0	0	0	FALSE	0.3778480
AGATTCTTGGCTCTAGCCCTNGG	129S1	4	56737545	56737568	+	0	0	2	13	1	0	1	13	0	2	0	0	0	0	FALSE	0.4134770
AGATTCTTGTCCTAAGATGGNGG	B6	1	99910235	99910258	+	0	0	1	6	1	0	1	6	0	3	0	0	0	0	FALSE	0.6654790
AGATTCTTGTCTTCTGGGTCNGG	129S1	3	87337849	87337872	+	0	0	5	26	1	0	4	25	0	2	0	0	0	0	FALSE	0.2774380
AGATTCTTGTGTACGTGCATNGG	129S1	15	99028946	99028969	+	0	0	0	7	1	0	1	6	0	0	0	0	1	0	FALSE	0.5614730
AGATTCTTTACTGTCACTCTNGG	129S1	13	60535616	60535639	+	0	0	0	17	1	0	0	16	0	2	0	0	0	0	FALSE	0.5337550
AGATTCTTTAGCCTGCTATGNGG	129S1	6	93768294	93768317	+	0	0	1	15	1	0	0	14	0	2	0	0	0	0	FALSE	0.7021730
AGATTCTTTCAACCTGTCAGNGG	B6	15	34455038	34455061	+	0	0	2	9	1	0	2	9	0	0	0	0	1	0	FALSE	0.6070100
AGATTCTTTCACCTTGAGCCNGG	B6	18	81618179	81618202	+	0	0	2	9	1	0	2	10	0	0	0	0	1	0	FALSE	0.4079130
AGATTCTTTCCTTACATCAANGG	129S1	10	3724820	3724843	+	0	0	2	18	1	0	2	19	0	0	0	0	1	0	FALSE	0.4009740
AGATTCTTTCTATAAAGGAANGG	B6	4	26491634	26491657	+	0	0	3	33	1	0	3	33	0	1	0	0	0	0	FALSE	0.5649260
AGATTCTTTCTGCATACTTGNGG	129S1	8	81437601	81437624	+	0	0	2	14	1	0	2	14	1	1	0	0	0	0	FALSE	0.5419280
AGATTCTTTGCACAAATGCTNGG	B6	10	82584088	82584111	+	0	0	1	13	1	0	0	13	0	4	0	0	0	0	TRUE	0.4668490
AGATTCTTTGGGGCTGGATANGG	129S1	11	54317799	54317822	+	0	0	1	15	1	0	0	15	0	2	0	0	0	0	FALSE	0.3546000
AGATTCTTTGTAGAAACGCTNGG	129S1	9	48722559	48722582	+	0	0	1	7	1	0	0	6	0	2	0	0	0	0	FALSE	0.5305380
AGATTCTTTGTAGACTTGGGNGG	129S1	9	51186809	51186832	+	0	0	0	15	1	0	0	15	0	1	0	0	1	0	FALSE	0.6169070
AGATTCTTTGTGTTGCCATTNGG	129S1	18	70051811	70051834	+	0	0	1	16	1	0	0	17	0	2	0	0	0	0	FALSE	0.4353920
AGATTCTTTTAGTATCATTTNGG	B6	11	14618027	14618050	+	0	0	1	15	1	0	1	16	0	0	0	0	0	1	FALSE	0.2314410
AGATTCTTTTATGTCTTTGANGG	B6	3	130792309	130792332	+	0	0	2	40	1	0	3	38	0	0	0	0	1	0	FALSE	0.3836890
AGATTCTTTTCCCTTTCATTNGG	B6	14	62659172	62659195	+	0	0	4	68	1	0	3	66	0	2	0	0	0	0	FALSE	0.3240640
AGATTCTTTTCCGTGTCTAGNGG	129S1	1	10986769	10986792	+	0	0	1	7	1	0	0	7	0	2	0	0	0	0	FALSE	0.6160620
AGATTCTTTTGAACCACTCANGG	B6	3	26640937	26640960	+	0	0	0	8	1	0	0	8	1	1	0	0	0	0	FALSE	0.5338950
AGATTCTTTTTATGGTTTTCNGG	129S1	3	148313917	148313940	+	0	0	2	30	1	0	2	32	0	1	0	0	0	0	FALSE	0.1927240
AGATTCTTTTTTTAATCACCNGG	B6	3	79121099	79121122	+	0	0	4	24	1	0	4	20	0	0	0	0	0	1	FALSE	0.5031240
AGATTCTTTTTTTCACTGCGNGG	B6	13	30427102	30427125	+	0	0	1	20	1	0	1	18	0	2	0	0	0	0	FALSE	0.6373770
AGATTGAAAAAGAGAGGGAGNGG	129S1	10	57436203	57436226	+	0	0	42	524	1	0	40	538	0	2	0	0	0	0	TRUE	0.5526870
AGATTGAAAAATGTAATCCTNGG	129S1	14	10585531	10585554	+	0	0	1	23	1	0	0	23	0	2	0	0	0	0	FALSE	0.5732250
AGATTGAAAAATTCCGCACTNGG	129S1	15	30184575	30184598	+	0	0	1	2	1	0	0	2	0	2	0	0	0	0	FALSE	0.4872780
AGATTGAAACAAAGTCACAGNGG	129S1	7	45823911	45823934	+	0	0	2	33	1	0	1	33	0	2	0	0	0	0	FALSE	0.7750840
AGATTGAAACCTAGAGCAACNGG	129S1	9	104955658	104955681	+	0	0	1	13	1	0	1	12	0	4	0	0	0	0	FALSE	0.4113820	Mrpl3
AGATTGAAACGGACTGGCTANGG	B6	1	171254325	171254348	+	0	0	0	5	1	0	0	5	0	1	0	0	0	0	FALSE	0.4692570
AGATTGAAACTGGTGGAGGGNGG	B6	3	150630528	150630551	+	0	0	2	24	1	0	1	25	0	2	0	0	0	0	FALSE	0.6795410
AGATTGAAACTTTGAATGCTNGG	129S1	1	116179175	116179198	+	0	0	1	23	1	0	1	22	0	0	0	0	1	0	FALSE	0.4798280
AGATTGAAATCTGCATGTGGNGG	129S1	9	54305908	54305931	+	0	0	0	13	1	0	0	14	1	2	0	0	0	0	FALSE	0.7277010
AGATTGAAATGCACAAACAANGG	129S1	14	73031013	73031036	+	0	0	1	177	1	0	1	175	0	1	0	0	0	0	FALSE	0.6137650
AGATTGAACACCACAGTGTANGG	B6	13	76257733	76257756	+	0	0	1	16	1	0	0	17	0	2	0	0	0	0	FALSE	0.5121610
AGATTGAACATATGCCATTCNGG	129S1	8	38229838	38229861	+	0	0	0	3	1	0	0	3	1	2	0	0	0	0	FALSE	0.3338030
AGATTGAACATGGGAAAGGGNGG	129S1	5	138883411	138883434	+	0	0	5	62	1	0	5	63	0	0	0	0	1	0	FALSE	0.6450870
AGATTGAACATTGAGAAAGCNGG	129S1	6	114329388	114329411	+	0	0	1	17	1	0	1	16	0	3	0	0	0	0	FALSE	0.5729470
AGATTGAACCGAGTGTGGCANGG	129S1	3	126999524	126999547	+	0	0	1	4	1	0	0	4	0	2	0	0	0	0	FALSE	0.6932550
AGATTGAACCTGAAAAGAAANGG	B6	4	124165929	124165952	+	0	0	5	52	1	0	5	52	1	1	0	0	0	0	FALSE	0.4906550
AGATTGAACTCCAAGTCCTCNGG	B6	17	74511747	74511770	+	0	0	4	26	1	0	4	25	1	1	0	0	0	0	FALSE	0.5082880
AGATTGAAGAAAAAAAAACANGG	B6	15	21823986	21824009	+	0	0	9	236	1	0	9	243	0	0	0	0	1	0	FALSE	0.6716740
AGATTGAAGAGCAGCGTTATNGG	129S1	2	53135032	53135055	+	0	0	1	6	1	0	1	6	1	1	0	0	0	0	FALSE	0.4230840
AGATTGAAGCAAGACAAACTNGG	129S1	7	94829804	94829827	+	0	0	1	17	1	0	1	17	1	1	0	0	0	0	FALSE	0.5685990
AGATTGAAGCAGGGTGCTGCNGG	129S1	10	92379311	92379334	+	0	0	0	20	1	0	0	21	1	1	0	0	0	0	FALSE	0.4618540
AGATTGAAGCAGTGAAATCANGG	B6	15	42545390	42545413	+	0	0	0	16	1	0	0	18	0	1	0	0	0	1	FALSE	0.4792100
AGATTGAAGCCAGTTTATCANGG	129S1	18	43347453	43347476	+	0	0	0	17	1	0	0	17	0	2	0	0	1	0	FALSE	0.5131160
AGATTGAAGCCCCAGGAAGTNGG	129S1	7	24233873	24233896	+	0	0	8	48	1	0	7	49	1	2	0	0	0	0	FALSE	0.5443170	Irgq
AGATTGAAGCTTAGCAGAGTNGG	B6	3	116839656	116839679	+	0	0	6	43	1	0	6	42	0	0	0	0	1	0	FALSE	0.5754530
AGATTGAAGGAAAGGATGGANGG	129S1	1	65497801	65497824	+	0	0	16	386	1	0	14	397	0	2	0	0	0	0	FALSE	0.6124220
AGATTGAAGGACTTGTAGAANGG	B6	18	19674404	19674427	+	0	0	0	18	1	0	0	18	1	3	0	0	0	0	FALSE	0.5100410
AGATTGAAGGGGGTTGGGGGNGG	129S1	6	36518657	36518680	+	0	0	22	152	1	0	22	158	0	0	0	0	0	1	FALSE	0.3174510
AGATTGAAGTGACAGTCATGNGG	B6	11	71197838	71197861	+	0	0	4	25	1	0	5	22	0	3	0	0	0	0	FALSE	0.6895920
AGATTGAAGTTAATCAGAGTNGG	129S1	15	57197926	57197949	+	0	0	1	10	1	0	0	9	0	2	0	0	0	0	FALSE	0.6154340
AGATTGAAGTTCATGTTACANGG	129S1	12	79650209	79650232	+	0	0	2	11	1	0	2	11	0	1	0	0	0	0	FALSE	0.5551200
AGATTGAATAAAAAAAGAAANGG	129S1	5	5794298	5794321	+	0	0	18	292	1	0	17	292	0	0	0	0	0	1	FALSE	0.5489270
AGATTGAATAAACTTAATCTNGG	B6	14	16946165	16946188	+	0	0	0	16	1	0	0	15	0	4	0	0	0	0	FALSE	0.4238720
AGATTGAATCAGAGAGACAGNGG	129S1	8	90204922	90204945	+	0	0	10	83	1	0	9	84	0	1	0	0	1	0	FALSE	0.6761340
AGATTGAATGAAAAGGAAAANGG	B6	13	64602766	64602789	+	0	0	11	133	1	0	9	133	0	0	0	0	1	0	FALSE	0.3011270
AGATTGAATGATGACTGATGNGG	129S1	3	136397771	136397794	+	0	0	5	28	1	0	6	30	1	1	0	0	0	0	FALSE	0.7287830
AGATTGAATGCCTCTTAGACNGG	B6	19	38455780	38455803	+	0	0	1	7	1	0	1	8	0	1	0	0	0	1	FALSE	0.4030610
AGATTGAATTTGGAATAGAGNGG	129S1	8	81517452	81517475	+	0	0	3	18	1	0	2	19	0	2	0	0	0	0	FALSE	0.5808360
AGATTGACAAACATAATAGCNGG	129S1	12	114129347	114129370	+	0	0	0	12	1	0	0	11	1	1	0	0	0	0	TRUE	0.5263450
AGATTGACACATTCTTACTTNGG	129S1	16	86017235	86017258	+	0	0	8	83	1	0	7	83	0	2	0	0	0	0	FALSE	0.5734490
AGATTGACACCCTTCAGGGANGG	B6	8	6366056	6366079	+	0	0	1	17	1	0	1	17	0	0	0	0	0	1	FALSE	0.5946820
AGATTGACAGGAAAGTAGTCNGG	129S1	12	115224304	115224327	+	0	0	2	9	1	0	2	7	0	4	0	0	0	0	TRUE	0.4915770
AGATTGACAGGGGGAAAGCCNGG	B6	8	16125125	16125148	+	0	0	1	42	1	0	1	41	0	4	0	0	0	0	FALSE	0.5435210
AGATTGACAGGTTGATAAATNGG	B6	2	151900299	151900322	+	0	0	3	37	1	0	3	37	0	0	0	0	0	1	FALSE	0.4813840
AGATTGACATACTTCAGTTANGG	B6	3	36487959	36487982	+	0	0	0	12	1	0	0	12	1	1	0	0	0	0	FALSE	0.4566610
AGATTGACATGAAGGGGGGGNGG	B6	17	91414538	91414561	+	0	0	3	33	1	0	3	31	0	2	0	0	0	1	FALSE	0.4235140
AGATTGACCACTTGTCAAAANGG	B6	18	83863281	83863304	+	0	0	0	4	1	0	0	4	0	3	0	0	0	0	TRUE	0.3266160
AGATTGACCCAAGGTTGGGTNGG	129S1	2	120332631	120332654	+	0	0	2	5	1	0	3	5	0	0	0	0	1	0	FALSE	0.5117240	Gm52968
AGATTGACCCAGGTTGGGTTNGG	B6	2	120332631	120332654	+	0	0	1	3	1	0	1	4	0	0	0	0	1	0	FALSE	0.4474250	Gm52968
AGATTGACCCAGTGCTCCACNGG	B6	1	89131714	89131737	+	0	0	2	11	1	0	1	10	0	2	0	0	0	0	FALSE	0.5040900
AGATTGACCCCGCTTACCCTNGG	B6	2	156049124	156049147	+	0	0	1	2	1	0	0	1	0	2	0	0	0	0	FALSE	0.5403560
AGATTGACCCCTCTTATCCTNGG	129S1	2	156049124	156049147	+	0	0	1	8	1	0	0	7	0	2	0	0	0	0	FALSE	0.5242980
AGATTGACCTCCCCTGCATCNGG	B6	6	28790958	28790981	+	0	0	0	3	1	0	0	3	1	1	0	0	0	0	FALSE	0.4413200
AGATTGACCTTTTACACTCANGG	B6	3	142897358	142897381	+	0	0	2	9	1	0	1	9	0	2	0	0	0	0	FALSE	0.5270140
AGATTGACGATAGAAAGTTANGG	B6	7	88305346	88305369	+	0	0	1	3	1	0	0	3	0	2	0	0	0	0	FALSE	0.5116380
AGATTGACGGTGTCTTCCTANGG	B6	17	5870221	5870244	+	0	0	0	11	1	0	0	11	0	1	0	0	0	1	FALSE	0.5697800
AGATTGACTCACCCTAGTCCNGG	129S1	3	59836864	59836887	+	0	0	1	4	1	0	1	4	1	1	0	0	0	0	FALSE	0.5276040
AGATTGACTCTAACATACCANGG	B6	14	71226076	71226099	+	0	0	0	8	1	0	0	7	1	1	0	0	0	0	FALSE	0.6919170
AGATTGACTCTGTGTGTTTGNGG	B6	9	80557276	80557299	+	0	0	2	32	1	0	2	33	0	0	0	0	2	0	FALSE	0.5736460
AGATTGACTGCCAGTCCCAGNGG	B6	5	138762219	138762242	+	0	0	1	9	1	0	1	9	0	0	0	0	1	0	FALSE	0.6681090
AGATTGACTGTCTTCTCCTCNGG	B6	19	17262256	17262279	+	0	0	1	18	1	0	0	18	0	2	0	0	0	0	FALSE	0.4338770
AGATTGACTTATGTAGTTCANGG	B6	5	14734842	14734865	+	0	0	1	15	1	0	1	16	0	3	0	0	1	0	FALSE	0.4165720
AGATTGAGAAAAATATGGGGNGG	129S1	17	78881845	78881868	+	0	0	2	35	1	0	2	36	0	1	0	0	0	0	FALSE	0.6748240
AGATTGAGAAACTCAGCGCCNGG	B6	17	46516041	46516064	+	0	0	2	6	1	0	2	6	0	0	0	0	0	1	FALSE	0.5228580
AGATTGAGAAAGGGGTTTGTNGG	129S1	14	16668744	16668767	+	0	0	2	29	1	0	2	30	0	1	0	0	1	0	FALSE	0.4092030
AGATTGAGAACTACTAGCTGNGG	129S1	4	76980404	76980427	+	0	0	2	18	1	0	2	18	0	2	0	0	0	0	FALSE	0.6341200
AGATTGAGAAGTGAAGCTTTNGG	B6	12	52229881	52229904	+	0	0	1	35	1	0	0	32	0	2	0	0	0	0	FALSE	0.4271080
AGATTGAGAATCGATTAAATNGG	B6	1	9233009	9233032	+	0	0	0	11	1	0	0	9	0	0	0	0	0	1	FALSE	0.5957200
AGATTGAGAATTACTTGCTGNGG	B6	4	76980404	76980427	+	0	0	1	14	1	0	0	13	0	2	0	0	0	0	FALSE	0.5580720
AGATTGAGACACAAAGTAGGNGG	B6	1	127376727	127376750	+	0	0	0	17	1	0	0	17	1	1	0	0	0	0	FALSE	0.6528240
AGATTGAGACCCAGGAGTTTNGG	129S1	14	47378080	47378103	+	0	0	1	19	1	0	1	18	0	2	0	0	0	0	FALSE	0.3246580
AGATTGAGACCCCGGAGCTTNGG	B6	14	47378080	47378103	+	0	0	1	6	1	0	0	6	0	2	0	0	0	0	FALSE	0.4082660
AGATTGAGACTTGCAAGTACNGG	B6	14	109520384	109520407	+	0	0	0	5	1	0	0	5	1	2	0	0	0	0	FALSE	0.5038010
AGATTGAGAGACAATTCCCTNGG	129S1	11	104947527	104947550	+	0	0	1	23	1	0	0	22	0	2	0	0	0	0	FALSE	0.6377110	Gm11639
AGATTGAGAGAGGTCAACTANGG	129S1	14	13220383	13220406	+	0	0	1	40	1	0	0	39	0	2	0	0	0	0	FALSE	0.5824860
AGATTGAGAGGAGGGGGCGCNGG	B6	4	141410287	141410310	+	0	0	1	25	1	0	0	23	0	0	0	0	0	1	FALSE	0.4127570	Ddi2
AGATTGAGAGGAGGGGGCTANGG	129S1	4	141410287	141410310	+	0	0	1	30	1	0	0	27	0	0	0	0	0	1	FALSE	0.4455670	Ddi2
AGATTGAGAGGTACACAGAGNGG	129S1	12	116723049	116723072	+	0	0	2	32	1	0	1	34	0	2	0	0	0	0	FALSE	0.6935710
AGATTGAGATTCTCGCTGTCNGG	B6	9	35290754	35290777	+	0	0	0	1	1	0	0	1	0	2	0	0	1	0	FALSE	0.4857670
AGATTGAGCAAATATGGCATNGG	129S1	17	81589188	81589211	+	0	0	0	4	1	0	0	4	1	1	0	0	0	0	FALSE	0.5639230
AGATTGAGCACCACAGTGTTNGG	129S1	13	76257733	76257756	+	0	0	3	17	1	0	2	18	0	2	0	0	0	0	FALSE	0.4906910
AGATTGAGCACTAGTTTGCANGG	B6	12	45307217	45307240	+	0	0	1	4	1	0	0	5	0	2	0	0	0	0	FALSE	0.5176640
AGATTGAGCAGAAGAAGAAGNGG	129S1	7	129278544	129278567	+	0	0	2	166	1	0	0	156	0	2	0	0	0	0	FALSE	0.5505460
AGATTGAGCAGTGAGAGGAGNGG	B6	14	73437254	73437277	+	0	0	4	41	1	0	2	43	0	2	0	0	0	0	FALSE	0.5557970
AGATTGAGCATGAAGCTGAANGG	B6	12	27110412	27110435	+	0	0	0	17	1	0	1	19	0	0	0	0	1	0	FALSE	0.5646590
AGATTGAGCCCCCCCCAAACNGG	129S1	4	148682605	148682628	+	0	0	1	1	1	0	1	3	0	0	0	0	1	0	FALSE	0.4072930
AGATTGAGCTGGCTGGGGGGNGG	129S1	3	152354828	152354851	+	0	0	1	54	1	0	1	53	0	0	0	0	1	0	FALSE	0.3568340
AGATTGAGGAATGCTTCTTTNGG	129S1	8	99620778	99620801	+	0	0	1	13	1	0	1	12	0	4	0	0	0	0	TRUE	0.4331470
AGATTGAGGATATTCAGACTNGG	129S1	9	105946836	105946859	+	0	0	0	12	1	0	0	12	0	3	0	0	0	0	FALSE	0.6365980
AGATTGAGGATCGGGGGGGTNGG	B6	2	97365647	97365670	+	0	0	0	19	1	0	0	17	0	7	0	0	0	0	FALSE	0.3650370
AGATTGAGGATGACTGAGCTNGG	B6	15	79777092	79777115	+	0	0	3	19	1	0	2	20	0	2	0	0	0	0	FALSE	0.5944730
AGATTGAGGATTTTTTGATANGG	129S1	19	19807305	19807328	+	0	0	27	29	1	0	29	27	0	1	0	0	1	0	FALSE	0.5605990
AGATTGAGGCAGGAACCTGGNGG	B6	4	134040059	134040082	+	0	0	28	246	1	0	28	247	0	1	0	0	0	0	FALSE	0.7448950
AGATTGAGGGAAAGTGGAGANGG	129S1	15	20218677	20218700	+	0	0	5	73	1	0	4	70	0	2	0	0	0	0	FALSE	0.5058770
AGATTGAGGGAAGCAGCCTTNGG	129S1	8	34770742	34770765	+	0	0	3	25	1	0	3	24	0	3	0	0	0	0	FALSE	0.5193600
AGATTGAGGGCAGACATGTCNGG	129S1	13	63939272	63939295	+	0	0	2	33	1	0	2	34	0	0	0	0	0	1	FALSE	0.4926360
AGATTGAGGGGAAAAGTATGNGG	B6	9	11517077	11517100	+	0	0	6	27	1	0	5	26	0	2	0	0	0	0	TRUE	0.4884390
AGATTGAGGGGAGGACAAAANGG	B6	15	20564585	20564608	+	0	0	2	34	1	0	1	36	0	2	0	0	0	0	FALSE	0.4223420
AGATTGAGGGGGAAAGTGTGNGG	129S1	9	11517077	11517100	+	0	0	5	34	1	0	4	33	0	2	0	0	0	0	TRUE	0.5750040
AGATTGAGGGGGGGGCGACTNGG	B6	19	30560163	30560186	+	0	0	4	15	1	0	4	19	0	0	0	0	0	1	FALSE	0.3961960
AGATTGAGGGTGAAGACGGCNGG	129S1	5	112386892	112386915	+	0	0	2	11	1	0	2	11	0	1	0	0	0	0	FALSE	0.5200410
AGATTGAGGGTGTGGGTATGNGG	129S1	3	78720760	78720783	+	0	0	134	2439	1	0	127	2434	0	2	0	0	0	0	FALSE	0.3275220
AGATTGAGGTAGGAAATGTGNGG	129S1	6	130050484	130050507	+	0	0	1	40	1	0	1	37	1	5	0	0	0	0	TRUE	0.7657140
AGATTGAGGTAGGAGCCAAANGG	129S1	12	26195997	26196020	+	0	0	3	15	1	0	2	14	0	2	0	0	0	0	FALSE	0.6168960
AGATTGAGGTGTTCAGATCCNGG	B6	13	99671451	99671474	+	0	0	2	3	1	0	1	4	0	2	0	0	0	0	FALSE	0.4607550
AGATTGAGTCCTCTCCCTTCNGG	B6	15	42392785	42392808	+	0	0	3	17	1	0	2	17	0	2	0	0	0	0	FALSE	0.4016260
AGATTGAGTGAAGGGATCTTNGG	129S1	1	171526444	171526467	+	0	0	1	13	1	0	0	11	0	2	0	0	0	0	TRUE	0.3400890
AGATTGAGTTACTGGATTCANGG	B6	1	100342137	100342160	+	0	0	0	14	1	0	0	16	0	1	0	0	0	0	FALSE	0.4747830
AGATTGAGTTAGAGGACGGANGG	129S1	4	99266212	99266235	+	0	0	1	19	1	0	1	18	0	0	0	0	0	1	FALSE	0.5294040
AGATTGAGTTATATTCATCCNGG	129S1	2	157679709	157679732	+	0	0	0	5	1	0	0	5	0	1	0	0	0	0	FALSE	0.5473520
AGATTGAGTTCGTTTACATANGG	B6	15	25492016	25492039	+	0	0	2	4	1	0	1	5	0	2	0	0	0	0	FALSE	0.4232110
AGATTGAGTTTGTGTAAATANGG	B6	11	40372236	40372259	+	0	0	0	15	1	0	0	15	0	0	0	0	0	1	FALSE	0.2884310
AGATTGATAAGGCAATACCTNGG	129S1	18	59708260	59708283	+	0	0	1	6	1	0	0	6	0	2	0	0	0	0	FALSE	0.6379960
AGATTGATACAGTTTGAGTGNGG	129S1	12	73325631	73325654	+	0	0	0	19	1	0	0	17	1	2	0	0	0	0	FALSE	0.6899630
AGATTGATAGGATAGATAGANGG	129S1	19	50459661	50459684	+	0	0	16	75	1	0	16	76	0	1	0	0	0	1	TRUE	0.4915780
AGATTGATATAACCTCCGGANGG	B6	17	36146814	36146837	+	0	0	2	2	1	0	1	2	0	2	0	0	0	0	FALSE	0.6838490	Tubb5
AGATTGATATAGCAGTTTCCNGG	B6	17	38485255	38485278	+	0	0	1	28	1	0	1	25	1	2	0	0	0	0	TRUE	0.3953080
AGATTGATATCAGAAAGCCCNGG	B6	2	51818883	51818906	+	0	0	1	22	1	0	1	21	1	1	0	0	0	0	FALSE	0.6463860
AGATTGATATTAATCACCTGNGG	129S1	8	37197294	37197317	+	0	0	0	8	1	0	1	6	0	3	0	0	0	0	FALSE	0.6050010
AGATTGATATTAATCGCCCANGG	B6	8	37197294	37197317	+	0	0	0	5	1	0	0	4	0	3	0	0	0	0	FALSE	0.5654840
AGATTGATATTTAAATGTAANGG	129S1	3	139771650	139771673	+	0	0	4	36	1	0	4	36	1	2	0	0	0	0	FALSE	0.4581740
AGATTGATCTGTTTTGGGCGNGG	B6	10	5598904	5598927	+	0	0	1	9	1	0	1	8	0	3	0	0	0	0	FALSE	0.5549600
AGATTGATGAAATCGAACGGNGG	B6	12	53573189	53573212	+	0	0	0	1	1	0	0	1	0	1	0	0	0	0	FALSE	0.7419340
AGATTGATGAAGAAATTACANGG	129S1	11	71988615	71988638	+	0	0	2	17	1	0	1	18	0	2	0	0	0	0	TRUE	0.6058980
AGATTGATGAAGCTGAAGGTNGG	129S1	4	77991964	77991987	+	0	0	4	21	1	0	3	22	0	3	0	0	0	0	FALSE	0.6178670
AGATTGATGAGGACAGAGAGNGG	129S1	2	127723659	127723682	+	0	0	4	250	1	0	4	248	0	0	0	0	1	0	FALSE	0.6360660
AGATTGATGATGATAGGGACNGG	B6	18	40896330	40896353	+	0	0	0	17	1	0	0	15	0	3	0	0	0	0	FALSE	0.5448070
AGATTGATGCTCATGCAAATNGG	129S1	1	188489054	188489077	+	0	0	1	7	1	0	1	7	0	1	0	0	0	0	FALSE	0.5160630
AGATTGATGGATTGAGGGGANGG	129S1	5	147994172	147994195	+	0	0	3	34	1	0	2	34	1	1	0	0	0	0	FALSE	0.5510240
AGATTGATGGCTGTATACATNGG	B6	9	45073024	45073047	+	0	0	0	17	1	0	0	17	0	3	0	0	0	0	FALSE	0.6006860
AGATTGATGGGGGCTGGGGTNGG	B6	4	48860293	48860316	+	0	0	8	88	1	0	8	87	0	1	0	0	0	0	FALSE	0.4399640
AGATTGATGGGTTTATTGAGNGG	B6	9	45155122	45155145	+	0	0	1	17	1	0	0	17	0	2	0	0	0	0	FALSE	0.5630900
AGATTGATGTGGTCCATTCCNGG	B6	14	72574874	72574897	+	0	0	0	9	1	0	0	9	1	1	0	0	0	0	FALSE	0.4405740
AGATTGATGTTAGAATAATGNGG	B6	5	6069815	6069838	+	0	0	1	15	1	0	0	15	0	2	0	0	0	0	FALSE	0.6660070
AGATTGATGTTAGGCTAATGNGG	129S1	5	6069815	6069838	+	0	0	1	5	1	0	0	6	0	2	0	0	0	0	FALSE	0.5846490
AGATTGATTAAGTCTTTATANGG	129S1	1	88285602	88285625	+	0	0	1	6	1	0	1	6	0	1	0	0	0	0	TRUE	0.2515390
AGATTGATTCTCTCTGAGGTNGG	B6	7	89667031	89667054	+	0	0	3	15	1	0	4	11	1	1	0	0	1	0	FALSE	0.5970090
AGATTGATTGATTATAAATANGG	129S1	1	9571353	9571376	+	0	0	3	34	1	0	3	34	1	1	0	0	0	0	FALSE	0.2554730
AGATTGATTGGTTAACCACANGG	129S1	9	87164010	87164033	+	0	0	1	5	1	0	0	5	0	0	0	0	1	0	FALSE	0.6569410
AGATTGATTGGTTATGCTATNGG	B6	16	72417705	72417728	+	0	0	0	2	1	0	0	2	0	1	0	0	0	0	FALSE	0.4895330
AGATTGATTTCAAATTGCCANGG	B6	5	138221516	138221539	+	0	0	0	15	1	0	0	14	0	1	0	0	0	0	TRUE	0.5920810
AGATTGATTTTAATACCTTTNGG	129S1	5	92634803	92634826	+	0	0	4	92	1	0	3	95	0	2	0	0	0	0	FALSE	0.3727770
AGATTGATTTTCTGAGCCAGNGG	129S1	3	126498036	126498059	+	0	0	6	367	1	0	3	381	0	0	0	0	1	0	FALSE	0.6327010
AGATTGATTTTCTTCTCCTCNGG	129S1	19	17262256	17262279	+	0	0	3	26	1	0	3	26	0	2	0	0	0	0	FALSE	0.3995280
AGATTGATTTTTTTTATCAANGG	129S1	13	64115343	64115366	+	0	0	5	45	1	0	5	45	0	0	0	0	0	1	FALSE	0.5087950
AGATTGCAAAAAGAAATGACNGG	129S1	5	5253210	5253233	+	0	0	0	27	1	0	0	27	0	0	0	0	0	1	FALSE	0.6618910
AGATTGCAAAACACAAAGCANGG	129S1	5	74765834	74765857	+	0	0	3	25	1	0	2	26	0	0	0	0	0	1	FALSE	0.6296290
AGATTGCAAAAGCTTTTCTANGG	B6	16	76926657	76926680	+	0	0	3	28	1	0	3	31	0	0	0	0	1	0	FALSE	0.2496280
AGATTGCAAACAATTCGTGGNGG	129S1	13	116755090	116755113	+	0	0	1	4	1	0	0	4	0	2	0	0	0	0	FALSE	0.6503880
AGATTGCAAACAGTTCATGGNGG	B6	13	116755090	116755113	+	0	0	2	15	1	0	1	16	0	2	0	0	0	0	FALSE	0.6887600
AGATTGCAAACCAACTCAATNGG	129S1	6	56168373	56168396	+	0	0	0	4	1	0	0	4	1	1	0	0	1	0	FALSE	0.4668780
AGATTGCAAAGAATTTTTCANGG	129S1	17	75115476	75115499	+	0	0	3	32	1	0	2	33	0	3	0	0	0	0	FALSE	0.5526010
AGATTGCAAAGATTTCCTCANGG	B6	17	75115476	75115499	+	0	0	3	32	1	0	2	33	0	3	0	0	0	0	FALSE	0.6876500
AGATTGCAAAGTATTGAGTGNGG	129S1	11	113609911	113609934	+	0	0	2	8	1	0	1	8	0	2	0	0	0	0	FALSE	0.7055020
AGATTGCAAGTTAAGAAATCNGG	129S1	8	4710829	4710852	+	0	0	0	7	1	0	0	7	1	1	0	0	0	0	FALSE	0.3689580
AGATTGCAATATCAGCTTTCNGG	B6	13	76334799	76334822	+	0	0	0	10	1	0	0	10	0	2	0	0	0	0	FALSE	0.3257920
AGATTGCAATCAATCACTGANGG	B6	9	79303394	79303417	+	0	0	10	82	1	0	10	79	1	1	0	0	0	0	FALSE	0.6089900
AGATTGCAATCCCTCAGAAANGG	B6	17	71290766	71290789	+	0	0	1	36	1	0	1	35	0	1	0	0	0	0	FALSE	0.4459640
AGATTGCAATCTCCTAGAGGNGG	B6	3	152204296	152204319	+	0	0	0	8	1	0	0	8	1	1	0	0	0	0	FALSE	0.6900550
AGATTGCAATTGAGGGGGGGNGG	129S1	19	46526341	46526364	+	0	0	0	34	1	0	0	36	0	0	0	0	1	0	FALSE	0.4410440
AGATTGCACCCATAGGGGACNGG	B6	8	35056013	35056036	+	0	0	0	10	1	0	0	10	0	0	0	0	0	1	FALSE	0.5519010
AGATTGCACGGTGGGGCGGGNGG	129S1	3	82997398	82997421	+	0	0	1	20	1	0	1	16	0	2	0	0	0	0	FALSE	0.3970560
AGATTGCACTAAAAGAGGGGNGG	129S1	15	31180596	31180619	+	0	0	1	8	1	0	1	10	0	1	0	0	0	1	FALSE	0.6254470
AGATTGCACTGAACACTGGGNGG	B6	17	92513632	92513655	+	0	0	0	17	1	0	0	17	1	3	0	0	0	0	FALSE	0.6653180
AGATTGCAGACAGGAGGCTCNGG	B6	12	28865624	28865647	+	0	0	2	14	1	0	2	14	0	0	0	0	1	0	FALSE	0.4487790
AGATTGCAGAGGCCAGGAATNGG	129S1	5	144018517	144018540	+	0	0	1	29	1	0	1	32	0	0	0	0	0	1	FALSE	0.5351790
AGATTGCAGAGGTAAGTCATNGG	129S1	1	174048986	174049009	+	0	0	0	14	1	0	0	13	0	0	0	0	1	0	FALSE	0.5946450
AGATTGCAGCCCAGCCTGCGNGG	129S1	7	45991955	45991978	+	0	0	0	13	1	0	0	12	0	3	0	0	0	0	FALSE	0.6027920
AGATTGCAGCCTTCTGACTCNGG	129S1	15	100449886	100449909	+	0	0	0	12	1	0	0	12	0	0	0	0	0	1	FALSE	0.3544520
AGATTGCAGGGATGAGTAGANGG	129S1	8	39072763	39072786	+	0	0	2	17	1	0	1	18	0	2	0	0	0	0	FALSE	0.4383770
AGATTGCAGGGGGTGGGGGGNGG	129S1	19	44978939	44978962	+	0	0	58	470	1	0	54	484	0	0	0	0	2	0	FALSE	0.1851340	Sema4g
AGATTGCAGGGGTGACTAGANGG	B6	8	39072763	39072786	+	0	0	2	11	1	0	0	10	0	2	0	0	0	0	FALSE	0.4320450
AGATTGCAGTCCTGGGGAGGNGG	129S1	13	30266790	30266813	+	0	0	2	36	1	0	2	38	0	1	0	0	0	1	FALSE	0.5276350
AGATTGCATAAGTGTACTCTNGG	129S1	1	11690955	11690978	+	0	0	0	9	1	0	0	11	1	2	0	0	0	0	FALSE	0.5389200
AGATTGCATCCTGAAAATCANGG	B6	9	41955555	41955578	+	0	0	2	18	1	0	1	18	0	2	0	0	0	0	FALSE	0.6599790
AGATTGCATCGATGATCTGANGG	B6	6	18816806	18816829	+	0	0	0	6	1	0	0	6	1	2	0	0	0	0	FALSE	0.5748500
AGATTGCATCTGCTTGTCATNGG	B6	19	41684187	41684210	+	0	0	2	6	1	0	2	6	0	1	0	0	0	0	FALSE	0.5869640
AGATTGCATGATTAATTGCANGG	B6	8	30859426	30859449	+	0	0	1	12	1	0	1	12	1	3	0	0	0	0	FALSE	0.4749300
AGATTGCATGGCTGTAACTCNGG	B6	17	43014761	43014784	+	0	0	1	12	1	0	0	12	0	2	0	0	0	0	FALSE	0.4927760
AGATTGCATTGGCATTTTGANGG	B6	1	152197195	152197218	+	0	0	8	143	1	0	8	151	0	0	0	0	0	1	FALSE	0.4718210
AGATTGCCAACCGCACTAAGNGG	B6	6	12924226	12924249	+	0	0	0	2	1	0	0	2	0	3	0	0	0	0	FALSE	0.5476060
AGATTGCCAAGATCAAAATGNGG	129S1	3	151391526	151391549	+	0	0	1	26	1	0	1	26	1	2	0	0	0	0	FALSE	0.6305460
AGATTGCCACTCAGCTAGATNGG	129S1	7	90333935	90333958	+	0	0	0	6	1	0	0	6	0	1	0	0	0	0	FALSE	0.5578520
AGATTGCCAGTGGACTGCCANGG	129S1	14	9718980	9719003	+	0	0	1	4	1	0	0	5	0	2	0	0	0	0	FALSE	0.6295260
AGATTGCCAGTTACAGGAACNGG	B6	4	151833020	151833043	+	0	0	1	8	1	0	0	10	0	2	0	0	0	0	FALSE	0.4643900
AGATTGCCATCGAGGCTCCTNGG	129S1	18	43179563	43179586	+	0	0	0	2	1	0	0	2	0	2	0	0	0	1	FALSE	0.5198180
AGATTGCCATCTTGCATCGCNGG	129S1	14	18171137	18171160	+	0	0	8	61	1	0	8	62	0	0	0	0	0	1	FALSE	0.4964240
AGATTGCCATGGGGGTTGGGNGG	B6	7	116460469	116460492	+	0	0	2	43	1	0	3	44	0	0	0	0	0	1	FALSE	0.5027810
AGATTGCCCAAGGGTCCAGTNGG	B6	1	127509099	127509122	+	0	0	1	7	1	0	1	7	0	0	0	0	0	1	FALSE	0.5693430
AGATTGCCCAGTTAGTCGCANGG	B6	15	31696660	31696683	+	0	0	0	4	1	0	0	4	1	2	0	0	0	0	FALSE	0.6660640
AGATTGCCCCCACAGAAGCANGG	129S1	6	136012274	136012297	+	0	0	3	22	1	0	2	24	0	2	0	0	0	0	FALSE	0.6276260
AGATTGCCCCCCCCCCTTGTNGG	129S1	6	78247523	78247546	+	0	0	0	21	1	0	1	17	0	0	0	0	1	0	FALSE	0.4509530
AGATTGCCCTCCTCCCACAANGG	B6	5	5750559	5750582	+	0	0	2	11	1	0	1	10	0	2	0	0	0	0	FALSE	0.6662270
AGATTGCCCTGAAGACATAGNGG	129S1	9	116976193	116976216	+	0	0	2	6	1	0	2	7	1	1	0	0	0	0	FALSE	0.7143680
AGATTGCCCTGCTTGTCTTTNGG	B6	11	57378893	57378916	+	0	0	1	15	1	0	1	15	1	2	0	0	0	0	FALSE	0.3755800
AGATTGCCTACGATTTCTGANGG	B6	7	113221664	113221687	+	0	0	0	9	1	0	0	10	0	3	0	0	0	0	FALSE	0.6060390
AGATTGCCTATGCTGAAGAGNGG	B6	2	123099899	123099922	+	0	0	0	8	1	0	0	8	1	1	0	0	0	0	FALSE	0.6635420
AGATTGCCTGATCTACTCATNGG	129S1	10	9852898	9852921	+	0	0	0	5	1	0	0	5	0	0	0	0	0	1	FALSE	0.4743740
AGATTGCCTGCAGGAACTCANGG	B6	11	41161674	41161697	+	0	0	2	15	1	0	1	15	0	2	0	0	0	0	FALSE	0.5937450
AGATTGCCTGTGATTTGTTCNGG	129S1	14	68704076	68704099	+	0	0	1	12	1	0	1	13	1	1	0	0	0	0	FALSE	0.2858620
AGATTGCCTTTGTGTAGCTCNGG	129S1	8	68805968	68805991	+	0	0	4	67	1	0	4	68	0	2	0	0	0	1	FALSE	0.4487830
AGATTGCGACCCTCCTCTCCNGG	129S1	17	47812715	47812738	+	0	0	0	3	1	0	0	4	0	0	0	0	0	1	FALSE	0.4111480
AGATTGCGAGGAAGCACTGTNGG	129S1	17	48509700	48509723	+	0	0	1	20	1	0	1	19	0	6	0	0	0	0	FALSE	0.5827520
AGATTGCGATTCTAGCTATGNGG	129S1	12	26763145	26763168	+	0	0	1	6	1	0	0	6	0	1	0	0	0	0	FALSE	0.5724240
AGATTGCGGAAAGGTTCGCANGG	129S1	2	172979836	172979859	+	0	0	1	0	1	0	0	0	0	2	0	0	0	0	FALSE	0.6232530
AGATTGCGGAGTGGATCATGNGG	B6	8	7979097	7979120	+	0	0	0	2	1	0	0	2	0	1	0	0	0	0	FALSE	0.6990720
AGATTGCTAAAACCACATAGNGG	129S1	8	49877072	49877095	+	0	0	1	13	1	0	1	13	0	3	1	0	1	0	FALSE	0.7561030
AGATTGCTAAACTTATTTTGNGG	B6	8	121684438	121684461	+	0	0	16	154	1	0	16	152	0	2	0	0	0	0	FALSE	0.4653100
AGATTGCTAAATATGTCATCNGG	129S1	8	109268620	109268643	+	0	0	1	10	1	0	1	9	0	0	0	0	1	0	FALSE	0.4976880
AGATTGCTAAATGGAGCAAGNGG	129S1	8	22533356	22533379	+	0	0	0	17	1	0	0	17	0	1	0	0	0	0	FALSE	0.6017870
AGATTGCTACTGGCCATCGGNGG	129S1	2	159060585	159060608	+	0	0	1	4	1	0	0	3	0	2	1	0	1	0	FALSE	0.6746300
AGATTGCTACTGGCCATTAGNGG	B6	2	159060585	159060608	+	0	0	1	3	1	0	0	4	0	2	1	0	1	0	FALSE	0.4330020
AGATTGCTAGACCCACAATANGG	129S1	4	147525165	147525188	+	0	0	0	4	1	0	0	4	1	1	0	0	0	0	FALSE	0.3299710
AGATTGCTAGGGACAGAATGNGG	B6	3	87305452	87305475	+	0	0	3	30	1	0	2	29	0	2	0	0	0	0	FALSE	0.6170970
AGATTGCTAGGTTGGCTTGCNGG	129S1	7	128830526	128830549	+	0	0	2	9	1	0	2	10	0	0	0	0	0	1	FALSE	0.4083510
AGATTGCTATACACTGGCCANGG	B6	6	54083273	54083296	+	0	0	0	6	1	0	0	7	0	0	0	0	0	1	FALSE	0.6353340
AGATTGCTATCCCTAAAGGGNGG	129S1	3	87200712	87200735	+	0	0	1	6	1	0	1	6	0	4	0	0	0	0	FALSE	0.6278520
AGATTGCTCAATGGCTGTGGNGG	B6	6	81108973	81108996	+	0	0	0	16	1	0	0	15	0	3	0	0	0	0	FALSE	0.5301490
AGATTGCTCACATTTTTTTGNGG	129S1	7	103590458	103590481	+	0	0	1	17	1	0	1	15	0	0	0	0	1	0	FALSE	0.3965150
AGATTGCTCAGATATGAGGGNGG	129S1	14	9623032	9623055	+	0	0	0	23	1	0	0	19	0	0	0	0	0	1	FALSE	0.7352430
AGATTGCTCCCAAGCCCAGANGG	B6	1	69267061	69267084	+	0	0	2	9	1	0	2	9	1	1	0	0	0	0	FALSE	0.5382830
AGATTGCTCCTTATGCATCANGG	129S1	9	109580870	109580893	+	0	0	1	5	1	0	1	4	0	0	0	0	0	1	FALSE	0.4996200
AGATTGCTCTCCCTTTTGTTNGG	B6	4	76237818	76237841	+	0	0	1	36	1	0	1	37	1	3	0	0	0	0	FALSE	0.3744210
AGATTGCTCTTGATTTTAGANGG	B6	15	36720770	36720793	+	0	0	0	21	1	0	0	19	0	1	0	0	1	0	FALSE	0.4068630
AGATTGCTGACCTCCTAGCCNGG	B6	13	31533811	31533834	+	0	0	0	13	1	0	0	14	0	0	0	0	0	1	FALSE	0.5245550
AGATTGCTGCTAAGAAAACCNGG	B6	1	171575822	171575845	+	0	0	1	15	1	0	0	13	0	4	0	0	0	0	TRUE	0.6166830
AGATTGCTGCTAAGCAAGCCNGG	129S1	10	92783285	92783308	+	0	0	2	12	1	0	0	12	0	2	0	0	0	0	FALSE	0.4535320
AGATTGCTGCTCAGGAAAACNGG	129S1	2	20270830	20270853	+	0	0	1	13	1	0	1	11	0	2	0	0	0	0	FALSE	0.4150970
AGATTGCTGCTGAAAAAAATNGG	129S1	4	75982957	75982980	+	0	0	1	20	1	0	1	20	0	0	0	0	0	1	FALSE	0.2834710
AGATTGCTGGATTGTAGAGCNGG	129S1	2	120199881	120199904	+	0	0	1	14	1	0	0	14	0	2	0	0	0	0	FALSE	0.5246370
AGATTGCTGGCTCTCTTGTCNGG	129S1	6	144404104	144404127	+	0	0	1	7	1	0	0	7	0	3	0	0	0	0	FALSE	0.4590230
AGATTGCTGGGACAGAAGACNGG	B6	3	38734934	38734957	+	0	0	4	24	1	0	3	24	0	2	0	0	0	0	FALSE	0.5568530
AGATTGCTGGGCTGTAGTCTNGG	B6	7	50621481	50621504	+	0	0	1	14	1	0	0	14	0	2	0	0	0	0	FALSE	0.4848650
AGATTGCTGGGGTTTCTGGCNGG	129S1	17	5667626	5667649	+	0	0	1	16	1	0	0	17	0	2	0	0	0	0	FALSE	0.4156640
AGATTGCTGGTAAGCAATCCNGG	B6	10	92783285	92783308	+	0	0	3	5	1	0	2	6	0	2	0	0	0	0	FALSE	0.4181390
AGATTGCTGGTTTCCTCCCCNGG	129S1	4	45198422	45198445	+	0	0	2	8	1	0	2	7	0	0	0	0	1	0	FALSE	0.3830640
AGATTGCTGTTAGTTCTTTANGG	B6	12	52592376	52592399	+	0	0	2	135	1	0	2	132	0	0	0	0	0	1	FALSE	0.1810480	Arhgap5
AGATTGCTGTTCTCTTTCCTNGG	B6	7	37289937	37289960	+	0	0	11	215	1	0	11	214	0	0	0	0	1	0	FALSE	0.3926610
AGATTGCTGTTCTTGAGACANGG	129S1	17	42880040	42880063	+	0	0	2	39	1	0	3	41	1	1	0	0	0	0	FALSE	0.5897200
AGATTGCTTAGAGACAACTTNGG	B6	12	76580265	76580288	+	0	0	0	10	1	0	0	9	0	1	0	0	0	1	FALSE	0.5378150	Plekhg3
AGATTGCTTCCTCCCTATTCNGG	B6	10	12329489	12329512	+	0	0	1	27	1	0	1	27	0	3	0	0	0	0	FALSE	0.1402160
AGATTGCTTCTAATAAGGTGNGG	129S1	8	30580304	30580327	+	0	0	1	11	1	0	1	9	0	0	0	0	0	1	FALSE	0.6260360
AGATTGCTTCTTGCTACGTGNGG	129S1	16	93651423	93651446	+	0	0	1	7	1	0	0	9	0	1	0	0	0	0	FALSE	0.6390380
AGATTGCTTGAAAACTTCTANGG	129S1	7	3707057	3707080	+	0	0	1	9	1	0	1	9	0	1	0	0	0	1	FALSE	0.5407330	Rps9
AGATTGCTTGAAGCCAACTCNGG	129S1	11	90082414	90082437	+	0	0	0	11	1	0	0	10	0	1	0	0	0	0	FALSE	0.4993220
AGATTGCTTGTCTCCAGGGTNGG	B6	15	34295957	34295980	+	0	0	2	11	1	0	2	10	0	0	0	0	0	1	FALSE	0.4270410
AGATTGCTTTAAGTAAAAGGNGG	129S1	7	53746711	53746734	+	0	0	0	12	1	0	0	11	1	1	0	0	0	0	FALSE	0.6301300
AGATTGCTTTACCTAGCTTANGG	129S1	7	70737140	70737163	+	0	0	0	7	1	0	0	7	0	1	0	0	0	0	FALSE	0.4639680
AGATTGCTTTACTGTGTGTANGG	B6	8	8143211	8143234	+	0	0	1	15	1	0	1	13	0	1	0	0	0	0	FALSE	0.4498980
AGATTGCTTTCAGAATCGTCNGG	129S1	8	92366257	92366280	+	0	0	3	7	1	0	1	7	0	2	0	0	0	0	FALSE	0.5263100
AGATTGCTTTCTTTGTACATNGG	B6	6	34110024	34110047	+	0	0	1	16	1	0	1	17	1	1	0	0	0	0	FALSE	0.4845520
AGATTGCTTTGAATACTTCTNGG	B6	7	3707057	3707080	+	0	0	2	19	1	0	2	19	0	1	0	0	0	1	FALSE	0.3239420	Rps9
AGATTGCTTTTTAGTCATAGNGG	B6	13	63744361	63744384	+	0	0	2	11	1	0	1	13	1	1	0	0	0	0	FALSE	0.4943940
AGATTGGAAAACATGAGTAANGG	129S1	9	117296106	117296129	+	0	0	2	21	1	0	1	21	0	2	0	0	0	0	FALSE	0.5651160
AGATTGGAAAAGATTCCCGGNGG	B6	17	72429083	72429106	+	0	0	0	7	1	0	0	7	0	0	0	0	0	1	FALSE	0.8260380
AGATTGGAAACCTTTGGACCNGG	129S1	6	136703065	136703088	+	0	0	1	9	1	0	0	10	0	2	0	0	0	0	FALSE	0.5396120
AGATTGGAAAGACGGTGGATNGG	B6	6	18913689	18913712	+	0	0	0	7	1	0	0	7	1	3	0	0	0	0	FALSE	0.5881490
AGATTGGAAAGCGAAAGGTGNGG	B6	12	114402090	114402113	+	0	0	0	16	1	0	0	15	1	3	0	0	0	0	TRUE	0.7295620
AGATTGGAAAGGACGTCGGGNGG	B6	12	28301080	28301103	+	0	0	1	6	1	0	1	7	0	2	0	0	0	0	FALSE	0.6359610
AGATTGGAACAAGACTGTCCNGG	129S1	1	175057186	175057209	+	0	0	0	22	1	0	0	22	1	1	0	0	0	0	FALSE	0.6330010
AGATTGGAACACTAAGTGCTNGG	129S1	19	59494071	59494094	+	0	0	0	5	1	0	0	5	1	1	0	0	0	0	FALSE	0.5668440
AGATTGGAACTGTCCGTCAGNGG	129S1	18	67341949	67341972	+	0	0	0	5	1	0	0	6	1	1	0	0	0	0	FALSE	0.6160300
AGATTGGAACTTAGGCAGGTNGG	129S1	2	73817151	73817174	+	0	0	0	24	1	0	0	24	0	0	0	0	0	1	FALSE	0.5774790
AGATTGGAAGAAATATAGACNGG	129S1	11	116708969	116708992	+	0	0	4	33	1	0	4	33	0	1	0	0	1	0	FALSE	0.6210610
AGATTGGAAGACAGGTGCTANGG	B6	9	105996383	105996406	+	0	0	1	12	1	0	0	12	0	2	0	0	0	0	FALSE	0.6186330
AGATTGGAAGAGATCTAGAGNGG	129S1	8	54790164	54790187	+	0	0	2	24	1	0	1	23	0	2	0	0	0	0	FALSE	0.6179750
AGATTGGAAGATTCACTGATNGG	B6	2	60517121	60517144	+	0	0	2	8	1	0	1	8	0	2	0	0	0	0	FALSE	0.4844320
AGATTGGAAGGAAGGGAATGNGG	B6	16	5676535	5676558	+	0	0	16	199	1	0	16	193	0	2	0	0	0	0	FALSE	0.5048840
AGATTGGAAGGGTAAGAGATNGG	129S1	15	44199582	44199605	+	0	0	1	32	1	0	1	33	1	1	0	0	0	0	FALSE	0.6051510
AGATTGGAAGTCCATTCAAANGG	129S1	19	50942559	50942582	+	0	0	0	12	1	0	0	12	1	1	0	0	0	0	FALSE	0.5254740
AGATTGGAAGTGGGTAGGTANGG	129S1	7	14596245	14596268	+	0	0	32	635	1	0	31	626	0	2	0	0	0	0	TRUE	0.4512470
AGATTGGAATGATCTATTGGNGG	B6	2	41185550	41185573	+	0	0	0	6	1	0	0	6	0	0	0	0	0	1	FALSE	0.7345590	Lrp1b
AGATTGGAATGGTAGTCTTTNGG	129S1	12	25553313	25553336	+	0	0	1	7	1	0	1	9	1	1	0	0	0	0	FALSE	0.3233070
AGATTGGACAAAAAAAAGATNGG	B6	4	40032050	40032073	+	0	0	3	39	1	0	4	34	0	0	0	0	0	1	FALSE	0.5659630
AGATTGGACAAAAAAAGATGNGG	129S1	4	40032050	40032073	+	0	0	0	36	1	0	0	40	0	0	0	0	0	1	FALSE	0.6949360
AGATTGGACAAAATGTCTAGNGG	129S1	10	10407556	10407579	+	0	0	0	11	1	0	0	11	0	1	0	0	0	0	FALSE	0.6153860
AGATTGGACAAGAACAAGGGNGG	B6	5	147198654	147198677	+	0	0	6	62	1	0	7	58	0	3	0	0	0	0	FALSE	0.6962910
AGATTGGACATGGAGAAGTTNGG	B6	16	30291588	30291611	+	0	0	4	21	1	0	3	22	0	0	0	0	1	0	FALSE	0.5961980
AGATTGGACGGGGACAAATCNGG	B6	14	62669715	62669738	+	0	0	0	5	1	0	0	5	1	1	0	0	0	0	FALSE	0.4800040
AGATTGGACTAAAGAAGAGGNGG	B6	15	31180596	31180619	+	0	0	1	19	1	0	1	17	0	1	0	0	0	1	FALSE	0.5698460
AGATTGGACTGAGATTACCCNGG	B6	12	35272194	35272217	+	0	0	0	4	1	0	0	4	0	1	0	0	0	0	FALSE	0.7229050
AGATTGGACTTAACTTCCCTNGG	129S1	19	58182784	58182807	+	0	0	1	5	1	0	1	6	1	1	0	0	0	0	FALSE	0.4684350
AGATTGGAGAAGAGGCCGGGNGG	129S1	4	92123252	92123275	+	0	0	0	26	1	0	0	26	0	0	0	0	1	0	FALSE	0.7735620
AGATTGGAGAGAAGGGAATGNGG	129S1	16	5676535	5676558	+	0	0	11	148	1	0	10	156	0	2	0	0	0	0	FALSE	0.4676510
AGATTGGAGAGATGCTCAGANGG	129S1	5	5766457	5766480	+	0	0	12	130	1	0	11	128	0	2	0	0	0	0	FALSE	0.5688830
AGATTGGAGAGATGGTTTAANGG	B6	9	62262401	62262424	+	0	0	35	282	1	0	35	269	0	0	0	0	0	1	FALSE	0.3114520
AGATTGGAGAGGAGCCCTGANGG	B6	1	77051109	77051132	+	0	0	11	78	1	0	11	82	0	2	0	0	0	0	FALSE	0.5276290
AGATTGGAGATCTAAAGTCTNGG	B6	11	71200798	71200821	+	0	0	0	6	1	0	0	6	1	6	0	0	0	0	FALSE	0.5951260
AGATTGGAGATTGATGGCGANGG	129S1	15	100406288	100406311	+	0	0	1	15	1	0	0	14	0	2	0	0	0	0	TRUE	0.6537960
AGATTGGAGGATGAGGATGGNGG	B6	3	122308663	122308686	+	0	0	12	66	1	0	10	65	0	2	0	0	0	0	TRUE	0.5953690
AGATTGGAGGATGCTGCTCANGG	B6	13	20100452	20100475	+	0	0	0	26	1	0	0	27	0	3	0	0	0	0	FALSE	0.6008040
AGATTGGAGGCTTATTCAAGNGG	129S1	19	21661664	21661687	+	0	0	0	4	1	0	0	4	0	0	0	0	0	0	FALSE	0.5966320	Abhd17b
AGATTGGAGGGGTTCACGGTNGG	B6	4	133499472	133499495	+	0	0	0	6	1	0	0	6	0	0	0	0	0	1	FALSE	0.6222620
AGATTGGAGGTAGGAGCACANGG	B6	3	82689464	82689487	+	0	0	1	14	1	0	1	12	0	1	0	0	0	1	FALSE	0.5717700
AGATTGGATAGGGAGGGGTGNGG	129S1	6	23700025	23700048	+	0	0	12	128	1	0	12	122	0	2	0	0	0	0	FALSE	0.4941520
AGATTGGATATGAAGTGCTGNGG	129S1	11	18295862	18295885	+	0	0	0	34	1	0	0	33	0	1	0	0	0	0	FALSE	0.6543690
AGATTGGATATTTTTTTAAANGG	B6	15	73502825	73502848	+	0	0	3	52	1	0	3	49	0	0	0	0	0	1	FALSE	0.2366530
AGATTGGATCCAGGGCTTTCNGG	129S1	5	121410429	121410452	+	0	0	0	18	1	0	0	17	0	1	0	0	0	0	FALSE	0.2127260
AGATTGGATCCATGGATTCCNGG	B6	4	54967737	54967760	+	0	0	0	8	1	0	0	7	0	1	0	0	0	0	FALSE	0.4095650
AGATTGGATCCCGAGGCTCTNGG	B6	14	34892836	34892859	+	0	0	1	6	1	0	0	6	0	2	0	0	0	0	FALSE	0.5148840
AGATTGGATCTTCATAGCTCNGG	129S1	7	116483555	116483578	+	0	0	1	8	1	0	0	9	0	2	0	0	0	0	FALSE	0.4679420
AGATTGGATGCTCAAAAATTNGG	B6	4	112980724	112980747	+	0	0	2	9	1	0	0	9	0	2	0	0	0	0	FALSE	0.2691870
AGATTGGATGGATTGGTGGANGG	129S1	6	125939128	125939151	+	0	0	18	282	1	0	23	284	0	3	0	0	0	0	FALSE	0.5505210
AGATTGGATTGGTGTGGAATNGG	129S1	17	36230019	36230042	+	0	0	4	42	1	0	4	42	1	1	0	0	0	0	TRUE	0.3728140
AGATTGGATTTATGTGTGAANGG	B6	12	35171343	35171366	+	0	0	0	22	1	0	0	21	0	4	0	0	0	0	FALSE	0.5201980
AGATTGGATTTGGGAGTCTCNGG	B6	13	82579151	82579174	+	0	0	1	19	1	0	1	19	0	1	0	0	0	0	FALSE	0.4312490
AGATTGGCAAAAAATTCACANGG	B6	10	33724204	33724227	+	0	0	1	17	1	0	1	17	0	0	0	0	0	1	FALSE	0.7225670
AGATTGGCAAAGGTGCCTACNGG	129S1	14	51741157	51741180	+	0	0	1	11	1	0	0	10	0	2	0	0	0	0	FALSE	0.5383890
AGATTGGCAAAGTTCCCTTANGG	B6	3	126242504	126242527	+	0	0	0	5	1	0	0	5	1	1	0	0	0	0	FALSE	0.5430630
AGATTGGCAAGATTGGAGAANGG	129S1	19	59732568	59732591	+	0	0	0	17	1	0	0	17	0	0	0	0	0	1	FALSE	0.5608400
AGATTGGCACGTTCTACTCANGG	129S1	10	92192367	92192390	+	0	0	2	3	1	0	1	2	0	2	0	0	0	0	FALSE	0.6242980
AGATTGGCACTTTAAGATTTNGG	B6	8	39192373	39192396	+	0	0	1	13	1	0	0	13	0	2	0	0	0	0	FALSE	0.1503580
AGATTGGCAGATGCTGAAAGNGG	B6	5	119500536	119500559	+	0	0	1	23	1	0	1	24	0	2	0	0	0	0	FALSE	0.6376250
AGATTGGCAGGGCTGGCGGGNGG	129S1	10	111165357	111165380	+	0	0	0	35	1	0	1	34	1	1	0	0	0	0	TRUE	0.3623620
AGATTGGCAGGTCCCACAGGNGG	B6	16	92441370	92441393	+	0	0	1	13	1	0	1	12	0	2	0	0	0	0	FALSE	0.6644800
AGATTGGCATGCAGTGTTGGNGG	B6	6	57830938	57830961	+	0	0	1	20	1	0	0	20	0	3	0	0	0	0	FALSE	0.6111630
AGATTGGCATGGTATGGGTGNGG	B6	15	33410845	33410868	+	0	0	1	11	1	0	0	10	0	2	0	0	0	0	FALSE	0.5603040
AGATTGGCATGGTTGTCCCCNGG	B6	17	87538977	87539000	+	0	0	0	14	1	0	0	15	0	0	0	0	1	0	FALSE	0.5934880
AGATTGGCATTTTTAGATTTNGG	129S1	8	39192373	39192396	+	0	0	1	19	1	0	1	19	0	2	0	0	0	0	FALSE	0.1833200
AGATTGGCCACGGTTTACCCNGG	B6	6	18170355	18170378	+	0	0	1	2	1	0	1	3	1	1	0	0	0	0	FALSE	0.5901770
AGATTGGCCATGGAGCTGGGNGG	B6	5	69930735	69930758	+	0	0	1	31	1	0	1	31	1	2	0	0	0	0	FALSE	0.7099150
AGATTGGCCATTTTCTTGATNGG	129S1	2	76480917	76480940	+	0	0	1	14	1	0	1	14	1	1	0	0	0	0	FALSE	0.4948930	Pjvk
AGATTGGCCTGAGCTTGAGGNGG	129S1	7	23833139	23833162	+	0	0	0	13	1	0	0	14	1	1	0	0	0	0	FALSE	0.6407530
AGATTGGCGCTGAGATGGGGNGG	129S1	3	124428673	124428696	+	0	0	0	7	1	0	0	8	0	1	0	0	0	0	FALSE	0.6611040
AGATTGGCTAAACAGTTTGGNGG	129S1	1	81706384	81706407	+	0	0	2	5	1	0	1	6	0	2	0	0	0	0	FALSE	0.5386650
AGATTGGCTCCTCCTCCACTNGG	129S1	18	50003171	50003194	+	0	0	0	7	1	0	0	7	0	4	0	0	0	0	FALSE	0.5065870
AGATTGGCTGCTTTCCCTATNGG	B6	15	91137395	91137418	+	0	0	1	5	1	0	0	5	0	2	0	0	0	0	FALSE	0.2870030
AGATTGGCTTAAATGTGTGCNGG	B6	7	92083772	92083795	+	0	0	1	14	1	0	0	13	0	2	0	0	0	0	FALSE	0.5071230
AGATTGGCTTTGATAAAATTNGG	129S1	11	88124133	88124156	+	0	0	4	15	1	0	3	16	0	2	0	0	0	0	FALSE	0.1288810
AGATTGGCTTTGATAAATCTNGG	B6	11	88124133	88124156	+	0	0	1	14	1	0	0	14	0	2	0	0	0	0	FALSE	0.3522410
AGATTGGGAAAAATACATTCNGG	B6	18	59566138	59566161	+	0	0	2	25	1	0	3	25	0	4	0	0	0	0	FALSE	0.4721730
AGATTGGGAAAAATATACAANGG	129S1	1	189553932	189553955	+	0	0	2	32	1	0	1	33	0	2	0	0	0	0	FALSE	0.6856810
AGATTGGGACTTAAAAATGANGG	129S1	19	44493813	44493836	+	0	0	1	17	1	0	1	17	1	1	0	0	0	0	FALSE	0.6132740
AGATTGGGAGAAGATTCAGTNGG	129S1	10	82610185	82610208	+	0	0	1	24	1	0	1	26	0	1	0	0	0	0	FALSE	0.6326490
AGATTGGGAGACACTTGGAANGG	B6	8	37214975	37214998	+	0	0	1	17	1	0	2	18	0	1	0	0	0	0	FALSE	0.6094650
AGATTGGGAGATGATATTCCNGG	B6	19	40695288	40695311	+	0	0	1	10	1	0	1	10	0	1	0	0	0	0	FALSE	0.4579430
AGATTGGGATGAGGGTCTGGNGG	B6	12	71780911	71780934	+	0	0	1	48	1	0	1	45	0	3	0	0	0	1	FALSE	0.5585450
AGATTGGGCACGTGAGCCGCNGG	B6	2	174366144	174366167	+	0	0	1	0	1	0	0	0	0	2	0	0	0	0	FALSE	0.5403330
AGATTGGGCAGAAGAAAAAGNGG	B6	7	129278544	129278567	+	0	0	6	79	1	0	5	76	0	2	0	0	0	0	FALSE	0.5954390
AGATTGGGGAAACAGACAGGNGG	129S1	17	75273018	75273041	+	0	0	2	33	1	0	2	34	0	0	0	0	1	0	FALSE	0.7051250
AGATTGGGGAAGCATCCTGCNGG	129S1	7	39492043	39492066	+	0	0	1	10	1	0	1	9	0	0	0	0	0	1	FALSE	0.4861550
AGATTGGGGAGATGTGTCCTNGG	129S1	12	53825960	53825983	+	0	0	4	15	1	0	2	16	0	2	0	0	0	0	FALSE	0.4939340
AGATTGGGGAGTTCATACAGNGG	129S1	7	16691704	16691727	+	0	0	1	10	1	0	0	12	0	2	0	0	0	0	FALSE	0.7834870
AGATTGGGGCTACACAGGCTNGG	129S1	8	92124092	92124115	+	0	0	1	10	1	0	1	9	0	0	0	0	0	1	FALSE	0.4676230
AGATTGGGGGAAGTAACCTTNGG	B6	8	34770742	34770765	+	0	0	0	6	1	0	0	4	0	3	0	0	0	0	FALSE	0.5512040
AGATTGGGGGGGGAGACAAGNGG	129S1	1	135703604	135703627	+	0	0	0	55	1	0	0	52	0	0	0	0	1	0	FALSE	0.6272730
AGATTGGGGGGGGCGGTTCGNGG	B6	2	119264101	119264124	+	0	0	2	31	1	0	0	35	0	2	0	0	0	0	FALSE	0.3271170
AGATTGGGGGGGGGCTTTTTNGG	B6	17	57698526	57698549	+	0	0	2	32	1	0	0	28	0	0	0	0	1	0	FALSE	0.1467520
AGATTGGGGGGGGGGTTGACNGG	B6	1	96435791	96435814	+	0	0	8	84	1	0	5	81	0	0	0	0	1	0	FALSE	0.2358670
AGATTGGGGGGGGGTCGTCTNGG	129S1	14	9179368	9179391	+	0	0	2	21	1	0	2	18	0	0	0	0	0	1	FALSE	0.5005550
AGATTGGGGGGGGTGTGTTTNGG	B6	16	87176862	87176885	+	0	0	16	396	1	0	17	404	0	5	0	0	0	0	FALSE	0.2985640
AGATTGGGGGGGTTGGACACNGG	129S1	13	53799611	53799634	+	0	0	0	18	1	0	0	16	0	0	0	0	2	0	FALSE	0.3718100
AGATTGGGGGTCATGTGAAANGG	B6	18	36723286	36723309	+	0	0	1	12	1	0	0	13	0	3	0	0	0	0	FALSE	0.5696530
AGATTGGGGTAGGGGCCAAANGG	B6	12	26195997	26196020	+	0	0	3	19	1	0	2	23	0	2	0	0	0	0	FALSE	0.5332710
AGATTGGGGTTTATGTGAAANGG	129S1	18	36723286	36723309	+	0	0	1	13	1	0	0	14	0	3	0	0	0	0	FALSE	0.5186570
AGATTGGGTATCTCTAATTANGG	B6	6	137198506	137198529	+	0	0	0	5	1	0	0	5	0	2	0	0	0	0	FALSE	0.3547860
AGATTGGGTCTGCCATCATGNGG	B6	15	34892713	34892736	+	0	0	1	11	1	0	1	12	0	0	0	0	1	0	FALSE	0.5964350
AGATTGGGTGGAGAAGACGCNGG	129S1	15	20514010	20514033	+	0	0	3	17	1	0	2	15	0	2	0	0	0	0	FALSE	0.7161410
AGATTGGGTGGAGAATCCGCNGG	B6	15	20514010	20514033	+	0	0	2	32	1	0	1	37	0	2	0	0	0	0	FALSE	0.6651790
AGATTGGGTTAAAAAAAAAANGG	129S1	16	27816020	27816043	+	0	0	9	114	1	0	12	113	0	2	0	0	0	1	FALSE	0.3662300
AGATTGGGTTCTTTTACATANGG	129S1	15	25492016	25492039	+	0	0	2	15	1	0	1	15	0	2	0	0	0	0	FALSE	0.3889030
AGATTGGGTTGTAGACACTTNGG	129S1	6	50518494	50518517	+	0	0	2	9	1	0	2	10	0	1	0	0	0	0	FALSE	0.4330190
AGATTGGGTTGTCTTTAATTNGG	129S1	6	130049871	130049894	+	0	0	0	19	1	0	0	21	0	4	0	0	0	0	TRUE	0.2478860
AGATTGGTAACCCGAGGACANGG	129S1	4	32075706	32075729	+	0	0	1	5	1	0	0	6	0	2	0	0	0	0	FALSE	0.6074780
AGATTGGTAACCCGCGGATANGG	B6	4	32075706	32075729	+	0	0	1	0	1	0	0	0	0	2	0	0	0	0	FALSE	0.5246650
AGATTGGTAACTTGCTGTGCNGG	129S1	4	68409885	68409908	+	0	0	1	7	1	0	0	7	0	2	0	0	0	0	FALSE	0.4863000
AGATTGGTACATTTTCCCTTNGG	B6	17	76477581	76477604	+	0	0	2	20	1	0	1	21	0	0	0	0	1	0	FALSE	0.3709290
AGATTGGTACATTTTTCCCTNGG	129S1	17	76477581	76477604	+	0	0	2	8	1	0	1	8	0	0	0	0	1	0	FALSE	0.4012380
AGATTGGTACTCCTAACCCANGG	B6	8	84462466	84462489	+	0	0	1	7	1	0	1	7	1	1	0	0	0	0	FALSE	0.6838440
AGATTGGTAGATTGGTGTCTNGG	B6	2	122710199	122710222	+	0	0	1	16	1	0	1	16	0	0	0	0	0	1	FALSE	0.4465330
AGATTGGTAGCATACATGCANGG	129S1	9	44966506	44966529	+	0	0	1	5	1	0	1	6	0	1	0	0	0	0	FALSE	0.5805010	Mpzl3
AGATTGGTAGCCAACTGTTCNGG	129S1	13	63929670	63929693	+	0	0	0	4	1	0	0	4	0	0	0	0	1	0	FALSE	0.3462290
AGATTGGTAGCTCCGAATGCNGG	129S1	15	37653155	37653178	+	0	0	0	2	1	0	0	2	0	5	0	0	0	0	FALSE	0.5567540
AGATTGGTAGCTCTGTAAAANGG	129S1	4	58125477	58125500	+	0	0	0	8	1	0	0	9	1	1	0	0	0	0	FALSE	0.3631470
AGATTGGTAGGGGGATGGGGNGG	129S1	2	50906289	50906312	+	0	0	5	153	1	0	3	155	1	1	0	0	1	0	FALSE	0.4056540
AGATTGGTAGGGTGGATTGANGG	129S1	4	136315267	136315290	+	0	0	3	19	1	0	2	19	0	2	0	0	0	0	FALSE	0.4985840
AGATTGGTCAAAAAAATGAANGG	129S1	1	17282572	17282595	+	0	0	4	24	1	0	3	25	0	0	0	0	0	1	FALSE	0.6292960
AGATTGGTCAGACTTAGTCCNGG	129S1	7	67483754	67483777	+	0	0	0	2	1	0	0	2	1	1	0	0	0	0	FALSE	0.5290980
AGATTGGTCAGTGGGCATCANGG	B6	14	54221664	54221687	+	0	0	1	17	1	0	0	16	0	2	0	0	0	0	FALSE	0.5339880
AGATTGGTCCCTGAGGGTCCNGG	129S1	8	39338675	39338698	+	0	0	13	202	1	0	13	205	0	1	0	0	0	0	FALSE	0.4683860
AGATTGGTCCGTGAGTGCATNGG	129S1	4	142554327	142554350	+	0	0	0	4	1	0	0	3	0	4	0	0	0	0	FALSE	0.5812390
AGATTGGTCTCTGGGGCCACNGG	B6	8	35285657	35285680	+	0	0	4	16	1	0	3	17	0	1	0	0	0	1	FALSE	0.5209620	Dusp4
AGATTGGTCTGAAGTTCGTTNGG	B6	14	45585581	45585604	+	0	0	4	7	1	0	4	7	0	0	0	0	0	1	FALSE	0.4465380
AGATTGGTGAAGGTGCCTACNGG	B6	14	51741155	51741178	+	0	0	1	11	1	0	0	12	0	2	0	0	1	0	FALSE	0.5490250
AGATTGGTGACTTGAAATAANGG	129S1	8	57342829	57342852	+	0	0	0	8	1	0	0	8	1	2	0	0	0	0	FALSE	0.3662890
AGATTGGTGAGTCTCTCGTTNGG	B6	4	113501208	113501231	+	0	0	0	3	1	0	0	1	1	5	0	0	0	0	FALSE	0.4753770
AGATTGGTGATTGGCAGTCTNGG	B6	12	114135958	114135981	+	0	0	0	7	1	0	0	6	0	3	0	0	0	0	TRUE	0.4390520
AGATTGGTGATTTACGTGAGNGG	B6	7	112211901	112211924	+	0	0	1	22	1	0	0	25	0	2	0	0	0	0	FALSE	0.6607890
AGATTGGTGATTTATGCGAGNGG	129S1	7	112211901	112211924	+	0	0	1	21	1	0	0	20	0	2	0	0	0	0	FALSE	0.6851300
AGATTGGTGCCAGGCTACACNGG	129S1	1	89607155	89607178	+	0	0	2	6	1	0	2	6	0	1	0	0	0	0	FALSE	0.5716520
AGATTGGTGCCTGAGTGGTCNGG	B6	3	112208849	112208872	+	0	0	3	10	1	0	2	10	1	2	0	0	0	0	FALSE	0.3233280
AGATTGGTGCTTCAGCCTGANGG	B6	4	131299708	131299731	+	0	0	3	12	1	0	2	12	0	2	0	0	0	0	FALSE	0.6050450
AGATTGGTGGATGCGGTCCCNGG	129S1	14	4758328	4758351	+	0	0	1	1	1	0	1	1	1	1	0	0	0	0	FALSE	0.4425670
AGATTGGTGGCTACTTGAGCNGG	B6	18	6721509	6721532	+	0	0	0	5	1	0	0	5	0	0	0	0	1	0	FALSE	0.5743930
AGATTGGTGGTAGAGATCAGNGG	B6	4	133763566	133763589	+	0	0	2	25	1	0	2	23	0	1	0	0	0	1	FALSE	0.7014450
AGATTGGTGGTCATTTTCTCNGG	B6	15	42129418	42129441	+	0	0	2	18	1	0	2	18	0	2	0	0	0	0	FALSE	0.3670360
AGATTGGTGGTGTATGTGAGNGG	B6	7	19681700	19681723	+	0	0	1	21	1	0	1	21	0	0	0	0	0	1	FALSE	0.6322640
AGATTGGTTCACATTTGACTNGG	B6	6	130775988	130776011	+	0	0	2	14	1	0	0	15	0	2	0	0	0	0	FALSE	0.5685250
AGATTGGTTCATCGAAACACNGG	129S1	10	114788145	114788168	+	0	0	0	5	1	0	0	4	1	1	0	0	0	0	FALSE	0.6618440
AGATTGGTTCCGAATTATCTNGG	129S1	15	20379195	20379218	+	0	0	1	8	1	0	1	8	0	1	0	0	0	0	FALSE	0.5060780
AGATTGGTTCTTTTGATTTGNGG	B6	14	110214268	110214291	+	0	0	3	23	1	0	3	26	0	3	0	0	0	0	FALSE	0.4055350
AGATTGGTTGGCTCAGTGTANGG	B6	4	107001125	107001148	+	0	0	0	13	1	0	0	12	1	1	0	0	0	0	FALSE	0.5445430
AGATTGGTTGTTTTAGTTTGNGG	B6	8	32812224	32812247	+	0	0	2	44	1	0	2	46	0	1	0	0	0	0	FALSE	0.4982130
AGATTGGTTTGTGATCATAGNGG	129S1	17	40962645	40962668	+	0	0	1	9	1	0	0	9	0	2	0	0	0	0	FALSE	0.6123060
AGATTGTAAAACAAGCCACANGG	129S1	2	163239052	163239075	+	0	0	0	16	1	0	0	16	1	1	0	0	0	0	FALSE	0.6843710	Jph2
AGATTGTAAAATTAACAATANGG	129S1	3	77657379	77657402	+	0	0	4	27	1	0	3	28	0	2	0	0	0	0	FALSE	0.3277080
AGATTGTAAAGGTATAAAATNGG	B6	17	57994400	57994423	+	0	0	0	16	1	0	0	17	0	0	0	0	1	0	FALSE	0.5501440
AGATTGTAACACAAAACATCNGG	B6	12	15482407	15482430	+	0	0	2	63	1	0	2	61	0	2	0	0	0	0	FALSE	0.4859190
AGATTGTAACTATGAGTGCANGG	B6	9	41386516	41386539	+	0	0	2	12	1	0	2	12	0	0	0	0	0	1	FALSE	0.6132690
AGATTGTAACTCAATGGTGGNGG	129S1	5	24878188	24878211	+	0	0	1	20	1	0	1	19	0	3	0	0	0	0	FALSE	0.6051010
AGATTGTAAGAGTCAGTATCNGG	129S1	18	54624755	54624778	+	0	0	2	21	1	0	2	22	0	0	0	0	0	1	FALSE	0.3049720
AGATTGTAAGGAACCTAAAGNGG	B6	3	103501775	103501798	+	0	0	1	12	1	0	1	13	0	0	0	0	1	0	FALSE	0.5416010
AGATTGTAAGGCCGAGGTAGNGG	B6	2	164309606	164309629	+	0	0	0	7	1	0	0	6	1	1	0	0	0	0	FALSE	0.4648230
AGATTGTAAGTGAGAACACANGG	B6	18	72547863	72547886	+	0	0	1	21	1	0	0	20	0	2	0	0	0	0	FALSE	0.6623530
AGATTGTAAGTGCAAGGCACNGG	129S1	1	171529292	171529315	+	0	0	3	9	1	0	3	10	1	3	0	0	0	0	TRUE	0.5666200
AGATTGTAAGTTTAATATCTNGG	B6	5	119042183	119042206	+	0	0	1	29	1	0	1	29	0	4	0	0	1	0	FALSE	0.3980620
AGATTGTAATAACCTAGGTANGG	129S1	8	30267364	30267387	+	0	0	1	10	1	0	0	10	0	2	0	0	0	0	FALSE	0.5825570
AGATTGTAATCACAAAAAAANGG	B6	1	150949472	150949495	+	0	0	1	55	1	0	2	58	0	0	0	0	0	1	FALSE	0.3787690
AGATTGTAATCATATTATACNGG	129S1	4	92024353	92024376	+	0	0	1	11	1	0	1	11	0	1	0	0	1	0	FALSE	0.3824540
AGATTGTAATCCATCAATAGNGG	129S1	7	8935983	8936006	+	0	0	3	20	1	0	4	23	0	4	0	0	0	0	TRUE	0.5428230
AGATTGTAATTTGTTTTTTTNGG	129S1	14	8868430	8868453	+	0	0	3	72	1	0	5	74	0	0	0	0	0	1	FALSE	0.0564511
AGATTGTACAATGCAAGGTTNGG	B6	12	116007306	116007329	+	0	0	1	12	1	0	1	11	0	5	0	0	0	0	FALSE	0.5136080
AGATTGTACAGATTATCATCNGG	129S1	17	74410988	74411011	+	0	0	0	7	1	0	0	7	0	1	0	0	0	0	FALSE	0.4896430
AGATTGTACATAATTTACAANGG	B6	4	113828382	113828405	+	0	0	0	16	1	0	0	15	0	1	0	0	1	0	TRUE	0.6095880
AGATTGTACGTCTTTCATGTNGG	B6	9	105506856	105506879	+	0	0	1	7	1	0	0	7	0	2	0	0	0	0	FALSE	0.5698210
AGATTGTACTAGGTCACAAANGG	129S1	14	15312161	15312184	+	0	0	0	4	1	0	0	3	0	1	0	0	1	0	FALSE	0.5280800
AGATTGTAGAAATAACAATANGG	B6	3	77657379	77657402	+	0	0	4	25	1	0	3	27	0	2	0	0	0	0	FALSE	0.4221050
AGATTGTAGAGGCAGGAAATNGG	B6	1	169860583	169860606	+	0	0	0	25	1	0	0	24	1	1	0	0	0	0	FALSE	0.5317040
AGATTGTAGATTTCTTCAAGNGG	129S1	4	48584295	48584318	+	0	0	0	11	1	0	0	10	1	2	0	0	0	0	FALSE	0.5971640
AGATTGTAGCACTTAGAAGGNGG	B6	17	75205659	75205682	+	0	0	2	21	1	0	1	20	0	2	0	0	0	0	FALSE	0.6336630
AGATTGTAGGAGTCATAGGANGG	129S1	17	43466898	43466921	+	0	0	5	48	1	0	5	48	1	1	0	0	0	0	FALSE	0.6027050
AGATTGTAGGCTTAGGCCCTNGG	B6	12	53042429	53042452	+	0	0	0	7	1	0	0	6	0	0	0	0	0	1	FALSE	0.4819640
AGATTGTAGGGACTAGCTTANGG	B6	16	45913468	45913491	+	0	0	1	9	1	0	0	8	0	2	0	0	0	0	TRUE	0.3061670
AGATTGTAGGGGACCATTTTNGG	B6	18	45272512	45272535	+	0	0	0	4	1	0	0	4	0	1	0	0	0	0	FALSE	0.3024890
AGATTGTAGGGGGGTTGACANGG	B6	14	50417709	50417732	+	0	0	0	11	1	0	0	9	0	0	0	0	0	1	FALSE	0.5110930
AGATTGTAGGTGAGGGGGGGNGG	B6	9	85219656	85219679	+	0	0	7	51	1	0	6	49	0	0	0	0	1	0	FALSE	0.3871230
AGATTGTAGTTTGTAATGTANGG	129S1	9	38337339	38337362	+	0	0	2	8	1	0	2	8	0	1	0	0	0	1	FALSE	0.4107530
AGATTGTATAGGTGACTTTTNGG	129S1	17	22247516	22247539	+	0	0	27	463	1	0	29	465	0	2	0	0	1	0	FALSE	0.3673450
AGATTGTATCAAGATAACTGNGG	129S1	9	5210492	5210515	+	0	0	0	14	1	0	0	14	0	0	0	0	0	1	FALSE	0.7710730
AGATTGTATCCTGTTCTCCANGG	129S1	3	93635004	93635027	+	0	0	1	19	1	0	0	20	0	2	0	0	0	0	TRUE	0.6336070
AGATTGTATGCCCCCACCATNGG	B6	8	15919046	15919069	+	0	0	0	9	1	0	0	10	0	1	0	0	0	0	FALSE	0.5602000
AGATTGTATGTATGATTTCANGG	B6	8	34249634	34249657	+	0	0	5	81	1	0	5	83	0	3	0	0	0	0	FALSE	0.4434230
AGATTGTATTCTGAGTTCCCNGG	129S1	15	30233410	30233433	+	0	0	2	11	1	0	1	11	0	2	0	0	0	0	FALSE	0.6104180
AGATTGTATTGTTTAAAGAGNGG	B6	18	12981703	12981726	+	0	0	2	18	1	0	2	16	0	0	0	0	1	0	FALSE	0.4925390
AGATTGTATTTTAAATTTTTNGG	B6	5	17008390	17008413	+	0	0	6	67	1	0	6	65	0	0	0	0	1	0	FALSE	0.1719290
AGATTGTATTTTTTTTTTGTNGG	B6	13	108624314	108624337	+	0	0	17	253	1	0	14	245	0	0	0	0	1	0	FALSE	0.2777100
AGATTGTCAATCTACTGATGNGG	129S1	11	9026725	9026748	+	0	0	0	14	1	0	0	14	0	1	0	0	0	0	FALSE	0.6428830
AGATTGTCAATCTGGTACGANGG	129S1	11	8434400	8434423	+	0	0	0	2	1	0	0	2	0	0	0	0	0	1	FALSE	0.5543170
AGATTGTCACAGTCATTCATNGG	129S1	12	26120778	26120801	+	0	0	12	264	1	0	10	265	0	2	0	0	0	0	FALSE	0.4321860
AGATTGTCACTTCCAAGAGCNGG	B6	17	75377891	75377914	+	0	0	3	8	1	0	3	8	0	1	0	0	0	0	FALSE	0.5172540
AGATTGTCAGAGGCAACAAGNGG	129S1	12	73963610	73963633	+	0	0	0	24	1	0	0	23	1	2	0	0	0	0	FALSE	0.6912210
AGATTGTCAGCCTGGACTCCNGG	129S1	15	43711872	43711895	+	0	0	1	19	1	0	1	18	0	2	0	0	0	0	FALSE	0.4880650
AGATTGTCATGTGGTACTTTNGG	B6	12	51418597	51418620	+	0	0	1	8	1	0	0	7	0	2	0	0	0	0	FALSE	0.2935740
AGATTGTCCAAATTAGAAGTNGG	129S1	15	39994848	39994871	+	0	0	2	4	1	0	1	4	0	2	0	0	0	0	FALSE	0.5464060
AGATTGTCCAACAGACCAAGNGG	129S1	11	89843479	89843502	+	0	0	0	5	1	0	0	6	0	0	0	0	0	1	FALSE	0.6437670
AGATTGTCCACAGAGGGTGANGG	129S1	14	70522003	70522026	+	0	0	1	13	1	0	1	12	0	3	0	0	0	0	FALSE	0.5449260
AGATTGTCCAGCGAGCAGCANGG	B6	14	99620641	99620664	+	0	0	1	12	1	0	1	12	1	1	0	0	0	0	FALSE	0.6710770
AGATTGTCCATGGACCTCTCNGG	B6	19	28783132	28783155	+	0	0	1	15	1	0	1	12	0	3	0	0	0	0	FALSE	0.5069860
AGATTGTCCCAACTTTCTGANGG	B6	12	73911215	73911238	+	0	0	0	14	1	0	0	13	1	1	0	0	0	0	FALSE	0.5715070
AGATTGTCCCAGAAGCTGAGNGG	B6	1	135637522	135637545	+	0	0	2	12	1	0	1	12	0	2	0	0	0	0	FALSE	0.7085550
AGATTGTCCCAGAGGCGGAGNGG	129S1	1	135637522	135637545	+	0	0	1	6	1	0	0	5	0	2	0	0	0	0	FALSE	0.6677430
AGATTGTCCCCTTGATGTCTNGG	129S1	4	6879440	6879463	+	0	0	0	9	1	0	0	10	0	0	0	0	0	0	FALSE	0.4397090
AGATTGTCCCGCTGAGGCCGNGG	129S1	3	36650308	36650331	+	0	0	1	2	1	0	0	2	0	2	0	0	0	0	FALSE	0.5217160
AGATTGTCCGAGAACCTCTCNGG	129S1	19	28783132	28783155	+	0	0	0	4	1	0	0	3	0	3	0	0	0	0	FALSE	0.4651610
AGATTGTCCTAGTTAGCATGNGG	129S1	12	113833652	113833675	+	0	0	0	27	1	0	0	23	0	3	0	0	0	0	FALSE	0.6713290
AGATTGTCCTTACTAAAAAGNGG	B6	3	30786653	30786676	+	0	0	1	11	1	0	1	11	1	1	0	0	0	0	FALSE	0.5053660
AGATTGTCCTTTCTTTGGCTNGG	129S1	7	68783129	68783152	+	0	0	2	11	1	0	2	11	0	0	0	0	1	0	FALSE	0.3821490
AGATTGTCGTCTTTTGTGCCNGG	B6	5	98528885	98528908	+	0	0	1	2	1	0	0	3	0	2	0	0	0	0	FALSE	0.4875880
AGATTGTCTACTTTATTCTTNGG	129S1	4	90013033	90013056	+	0	0	1	23	1	0	2	21	0	0	0	0	0	1	FALSE	0.3420970
AGATTGTCTAGGACATAGGCNGG	129S1	2	143886021	143886044	+	0	0	1	9	1	0	0	10	0	2	0	0	0	0	FALSE	0.5479530
AGATTGTCTAGGAGATAGGTNGG	B6	2	143886021	143886044	+	0	0	5	8	1	0	4	8	0	2	0	0	0	0	FALSE	0.4921500
AGATTGTCTAGGGAGATGGGNGG	B6	1	68961340	68961363	+	0	0	1	17	1	0	1	15	1	2	0	0	0	0	FALSE	0.6987920
AGATTGTCTAGGTAGAAATANGG	129S1	9	105156996	105157019	+	0	0	0	10	1	0	0	9	0	2	0	0	1	0	FALSE	0.4124850
AGATTGTCTCACTGAGGCCGNGG	B6	3	36650308	36650331	+	0	0	1	8	1	0	0	8	0	2	0	0	0	0	FALSE	0.5846930
AGATTGTCTCCCACGGTCTTNGG	129S1	2	121552857	121552880	+	0	0	1	7	1	0	0	7	0	2	0	0	0	0	FALSE	0.4321350
AGATTGTCTGAAGTTTTTCANGG	B6	16	39911061	39911084	+	0	0	2	14	1	0	2	14	0	0	0	0	0	1	FALSE	0.3343810
AGATTGTCTGATTTGGAGAANGG	129S1	4	92628429	92628452	+	0	0	1	25	1	0	0	23	0	2	0	0	0	0	FALSE	0.4361730
AGATTGTCTGCAGGAAAGAANGG	129S1	14	52119833	52119856	+	0	0	6	27	1	0	5	26	0	2	0	0	0	0	FALSE	0.5985770
AGATTGTCTGCATGCCAGAANGG	129S1	6	106578907	106578930	+	0	0	0	15	1	0	0	15	0	3	0	0	0	0	FALSE	0.5435540
AGATTGTCTGCATTGAAGAANGG	B6	6	106578907	106578930	+	0	0	1	16	1	0	1	12	0	3	0	0	0	0	FALSE	0.5343680
AGATTGTCTGTTAGAGCCCTNGG	129S1	19	52561024	52561047	+	0	0	1	10	1	0	1	10	0	1	0	0	0	0	FALSE	0.4608630
AGATTGTCTTAAACAGGACTNGG	129S1	14	36436900	36436923	+	0	0	1	13	1	0	0	12	0	3	0	0	0	0	FALSE	0.4513610
AGATTGTCTTCAGAGGGTGGNGG	B6	14	70522003	70522026	+	0	0	1	24	1	0	2	24	0	3	0	0	0	0	FALSE	0.4738190
AGATTGTCTTCAGATGGTAGNGG	B6	1	169082148	169082171	+	0	0	0	15	1	0	1	15	0	3	0	0	0	0	FALSE	0.5848260
AGATTGTCTTCCACACCGGGNGG	B6	8	43118973	43118996	+	0	0	10	29	1	0	9	29	0	2	0	0	0	0	FALSE	0.6770660
AGATTGTCTTCTGGTTTAGGNGG	129S1	14	84089438	84089461	+	0	0	1	12	1	0	0	15	0	2	0	0	0	0	FALSE	0.5362440
AGATTGTCTTGAATAGAAGANGG	129S1	14	14774645	14774668	+	0	0	0	23	1	0	0	22	0	0	0	0	0	1	FALSE	0.6294230
AGATTGTCTTGAGAGATAAGNGG	B6	13	67133056	67133079	+	0	0	2	33	1	0	2	34	0	1	0	0	2	0	FALSE	0.6132600
AGATTGTCTTTAGGAGAACANGG	129S1	18	71461246	71461269	+	0	0	3	21	1	0	2	21	0	2	0	0	0	0	FALSE	0.5895920
AGATTGTGAGACCTTTGGGGNGG	B6	13	69683573	69683596	+	0	0	3	19	1	0	3	20	0	1	0	0	0	1	FALSE	0.4947820
AGATTGTGAGAGCTGCCTCCNGG	129S1	15	89192652	89192675	+	0	0	2	11	1	0	1	14	0	2	0	0	0	0	FALSE	0.3573500
AGATTGTGAGCCAGAGTGGGNGG	B6	8	70979472	70979495	+	0	0	2	19	1	0	2	20	0	0	0	0	0	1	FALSE	0.6024990
AGATTGTGAGCTATGCATGANGG	129S1	17	75220226	75220249	+	0	0	1	12	1	0	0	12	0	2	0	0	0	0	FALSE	0.6895460
AGATTGTGAGCTGGTGACACNGG	129S1	7	119024504	119024527	+	0	0	3	10	1	0	2	9	0	2	0	0	0	0	FALSE	0.5689870
AGATTGTGAGGTACAAAAACNGG	B6	6	138092164	138092187	+	0	0	1	9	1	0	0	9	0	2	0	0	0	0	FALSE	0.3458710
AGATTGTGAGGTGTGAGGGCNGG	B6	11	57287336	57287359	+	0	0	0	20	1	0	0	19	0	2	0	0	0	0	FALSE	0.5157930
AGATTGTGAGTGGAACACAANGG	129S1	8	58621445	58621468	+	0	0	0	13	1	0	0	13	0	0	0	0	1	0	FALSE	0.7968890
AGATTGTGAGTTGGTGACATNGG	B6	7	119024504	119024527	+	0	0	1	18	1	0	0	18	0	2	0	0	0	0	FALSE	0.5261480
AGATTGTGATTCTGCAGGTTNGG	B6	14	28662485	28662508	+	0	0	1	16	1	0	1	15	0	1	0	0	0	0	FALSE	0.4490820
AGATTGTGCAAATACAAACANGG	B6	15	20393745	20393768	+	0	0	2	14	1	0	2	13	1	2	0	0	0	0	FALSE	0.6961570
AGATTGTGCCTATAAATTAGNGG	B6	17	47335191	47335214	+	0	0	2	7	1	0	2	8	0	1	0	0	0	0	FALSE	0.4258720
AGATTGTGCTATTTATGGGANGG	B6	4	39290221	39290244	+	0	0	0	8	1	0	0	7	0	0	0	0	0	1	FALSE	0.5224390
AGATTGTGCTCAAGAAAGTGNGG	129S1	8	42656717	42656740	+	0	0	3	21	1	0	2	21	0	2	0	0	0	0	FALSE	0.6611170
AGATTGTGCTTGGGGGGGGCNGG	B6	15	54610539	54610562	+	0	0	1	40	1	0	0	46	0	2	0	0	0	0	FALSE	0.3840450
AGATTGTGCTTGGGGGTGGGNGG	129S1	15	54610539	54610562	+	0	0	9	106	1	0	8	106	0	2	0	0	0	0	FALSE	0.3172060
AGATTGTGGAATACGTAGGCNGG	129S1	3	101946332	101946355	+	0	0	1	6	1	0	0	4	0	2	0	0	0	0	FALSE	0.4944780
AGATTGTGGACCCCTGTACANGG	129S1	6	78516103	78516126	+	0	0	1	11	1	0	0	13	0	2	0	0	0	0	FALSE	0.6150800
AGATTGTGGACTCCTGCACANGG	B6	6	78516103	78516126	+	0	0	2	8	1	0	1	9	0	2	0	0	0	0	FALSE	0.6322710
AGATTGTGGAGAAAAACAAANGG	B6	X	75997567	75997590	+	0	0	3	55	1	0	4	55	0	0	0	0	0	1	FALSE	0.5663970
AGATTGTGGATAGCACAGGANGG	129S1	4	71247008	71247031	+	0	0	0	13	1	0	0	14	0	2	0	0	0	0	FALSE	0.7101800
AGATTGTGGATGCATAATTGNGG	129S1	1	100427652	100427675	+	0	0	1	7	1	0	0	7	0	2	0	0	0	0	FALSE	0.6796100
AGATTGTGGCAGAGAAGAACNGG	B6	5	110138571	110138594	+	0	0	0	30	1	0	0	31	1	1	0	0	0	0	FALSE	0.5256680
AGATTGTGGCAGGGGGGGGTNGG	129S1	13	76559049	76559072	+	0	0	6	50	1	0	4	57	0	2	0	0	0	0	TRUE	0.3656380
AGATTGTGGCCAGGCACTCANGG	B6	5	106505728	106505751	+	0	0	2	3	1	0	2	4	0	1	0	0	0	0	FALSE	0.5237470
AGATTGTGGCTGGAAAATAANGG	129S1	18	52380703	52380726	+	0	0	1	20	1	0	1	19	0	1	0	0	0	0	FALSE	0.4261330
AGATTGTGGCTTTTCAAGACNGG	129S1	4	133841623	133841646	+	0	0	3	126	1	0	2	128	0	2	0	0	0	0	FALSE	0.4771420
AGATTGTGGGAAGGGGAGGANGG	B6	3	101999891	101999914	+	0	0	2	137	1	0	2	142	0	1	0	0	0	0	FALSE	0.5179740
AGATTGTGGGCTTTTATTCCNGG	129S1	14	73409224	73409247	+	0	0	2	12	1	0	2	14	1	1	0	0	0	0	FALSE	0.3759910
AGATTGTGGGGTGTGGGGGTNGG	129S1	17	74881493	74881516	+	0	0	17	155	1	0	16	156	0	5	0	0	0	0	FALSE	0.3025100
AGATTGTGGGTAGTTAAGCTNGG	129S1	6	56369393	56369416	+	0	0	1	12	1	0	1	11	0	3	0	0	0	1	FALSE	0.5571690
AGATTGTGTAGAGAGAGAAGNGG	129S1	13	30265485	30265508	+	0	0	4	64	1	0	4	59	0	0	0	0	0	1	FALSE	0.5324780
AGATTGTGTATATGACATATNGG	129S1	18	40892733	40892756	+	0	0	0	13	1	0	0	13	0	0	0	0	1	0	FALSE	0.4136000
AGATTGTGTCCTACTTCCTGNGG	129S1	12	29939421	29939444	+	0	0	2	3	1	0	2	3	0	0	0	0	0	0	FALSE	0.5952170
AGATTGTGTCTGAGAGAGGGNGG	129S1	4	99644004	99644027	+	0	0	0	59	1	0	0	58	0	0	0	0	1	0	FALSE	0.5837080
AGATTGTGTGACCTGGGAGCNGG	B6	7	116994002	116994025	+	0	0	0	21	1	0	0	19	1	1	0	0	0	0	FALSE	0.5299390
AGATTGTGTGATTTTGCCTANGG	129S1	8	6025040	6025063	+	0	0	0	10	1	0	0	10	0	1	0	0	0	1	FALSE	0.4792060
AGATTGTGTGCTTTTATCTCNGG	129S1	14	11753579	11753602	+	0	0	0	24	1	0	0	23	0	0	0	0	1	0	FALSE	0.4021860
AGATTGTGTGGTTCACATGTNGG	129S1	14	104831280	104831303	+	0	0	4	13	1	0	4	12	1	2	0	0	0	0	FALSE	0.5700130
AGATTGTGTGTAAGGCTGTANGG	129S1	5	128669128	128669151	+	0	0	3	17	1	0	2	16	0	0	0	0	0	1	FALSE	0.5313080
AGATTGTGTGTAAGTTTTAANGG	129S1	15	54303590	54303613	+	0	0	1	18	1	0	1	18	0	0	0	0	0	1	FALSE	0.1900150
AGATTGTGTGTCACCAGGTANGG	129S1	13	4919793	4919816	+	0	0	2	8	1	0	2	7	0	1	0	0	0	0	FALSE	0.4210520
AGATTGTGTGTTTCTCATTGNGG	129S1	13	17095243	17095266	+	0	0	2	32	1	0	2	31	0	1	0	0	1	0	FALSE	0.5416980
AGATTGTGTTCACTTAAAAGNGG	B6	8	90807599	90807622	+	0	0	2	21	1	0	1	21	0	3	0	0	0	0	FALSE	0.5350390
AGATTGTGTTCATTGAGGTANGG	B6	2	50982380	50982403	+	0	0	2	12	1	0	2	12	1	2	0	0	0	0	FALSE	0.5631790
AGATTGTGTTCGGAGGTTCTNGG	129S1	6	28571670	28571693	+	0	0	1	9	1	0	0	9	0	2	0	0	0	0	FALSE	0.4385000
AGATTGTGTTCGGAGTTCCCNGG	B6	15	30233410	30233433	+	0	0	1	10	1	0	0	9	0	2	0	0	0	0	FALSE	0.6156450
AGATTGTGTTGGCCCTGCCCNGG	B6	6	32783880	32783903	+	0	0	0	13	1	0	0	12	0	0	0	0	0	1	FALSE	0.4704750
AGATTGTGTTTTTAGGAAAGNGG	B6	12	52529961	52529984	+	0	0	1	24	1	0	1	24	1	1	0	0	0	0	FALSE	0.5083130
AGATTGTTAAAAAGACATCANGG	129S1	8	7322434	7322457	+	0	0	2	33	1	0	1	34	0	2	0	0	0	0	FALSE	0.6602590
AGATTGTTAATTGGCAATCTNGG	129S1	12	114135958	114135981	+	0	0	0	8	1	0	0	7	0	3	0	0	0	0	TRUE	0.3049840
AGATTGTTACAAAGACGTCANGG	B6	8	7322434	7322457	+	0	0	2	9	1	0	1	9	0	2	0	0	0	0	FALSE	0.6860040
AGATTGTTACCCCCCCCCCANGG	129S1	13	103602061	103602084	+	0	0	0	13	1	0	0	10	0	0	0	0	1	0	FALSE	0.6549180
AGATTGTTACTCGGCTCCCANGG	B6	16	45102058	45102081	+	0	0	0	3	1	0	0	4	1	1	0	0	0	0	FALSE	0.5509880
AGATTGTTAGAGTCAGCGATNGG	B6	6	145270512	145270535	+	0	0	1	12	1	0	1	13	0	3	0	0	0	0	FALSE	0.4899840
AGATTGTTAGCAAAGTCCCANGG	129S1	7	115273571	115273594	+	0	0	0	9	1	0	0	9	1	4	0	0	0	0	FALSE	0.6889150
AGATTGTTATACCTGTAGACNGG	B6	4	27359770	27359793	+	0	0	0	8	1	0	0	7	0	4	0	0	0	0	FALSE	0.5679400
AGATTGTTATATGTTCTGACNGG	B6	X	9836250	9836273	+	0	0	0	10	1	0	0	9	0	1	0	0	0	0	FALSE	0.4526120
AGATTGTTATGGATTGATGANGG	129S1	3	86950459	86950482	+	0	0	6	41	1	0	6	43	0	1	0	0	1	0	FALSE	0.6466890
AGATTGTTATTCACAACTGANGG	B6	17	49846781	49846804	+	0	0	1	16	1	0	1	16	0	2	0	0	0	0	FALSE	0.4961660
AGATTGTTCCGAGTCTCCAGNGG	129S1	15	71523533	71523556	+	0	0	0	5	1	0	0	6	0	4	0	0	0	0	FALSE	0.6942770
AGATTGTTCTAGAGAGAAGANGG	129S1	1	175486286	175486309	+	0	0	2	28	1	0	2	26	0	0	0	0	0	1	FALSE	0.4241380
AGATTGTTCTCTGAGACAGCNGG	129S1	2	120867975	120867998	+	0	0	2	35	1	0	1	35	0	2	0	0	0	0	FALSE	0.5248880
AGATTGTTCTGCCCAGAAGGNGG	129S1	5	137166782	137166805	+	0	0	0	12	1	0	0	13	0	2	0	0	0	0	FALSE	0.6259810	Muc3
AGATTGTTCTTTGAGGGACCNGG	B6	1	174359855	174359878	+	0	0	30	257	1	0	28	256	0	2	0	0	0	0	FALSE	0.4945330
AGATTGTTGAAGTGGTATGTNGG	129S1	12	102165631	102165654	+	0	0	0	5	1	0	0	6	0	2	0	0	0	0	FALSE	0.6166540
AGATTGTTGAGCATGATGCTNGG	129S1	6	94394580	94394603	+	0	0	0	5	1	0	0	4	0	0	0	0	0	1	FALSE	0.5987220
AGATTGTTGCAGATGGACCTNGG	129S1	12	116009934	116009957	+	0	0	2	23	1	0	2	15	0	3	0	0	0	0	TRUE	0.6358800
AGATTGTTGCATGAACAATTNGG	B6	13	61606214	61606237	+	0	0	0	9	1	0	0	8	1	2	0	0	0	0	FALSE	0.2648600
AGATTGTTGCTAAGCAATGANGG	B6	6	10258630	10258653	+	0	0	1	12	1	0	1	12	0	2	0	0	0	0	FALSE	0.5203930
AGATTGTTGCTTTATAATGGNGG	129S1	4	90078364	90078387	+	0	0	0	9	1	0	0	8	1	1	0	0	0	0	FALSE	0.6108120
AGATTGTTGGAGTTAATTACNGG	129S1	10	94079184	94079207	+	0	0	4	32	1	0	4	33	0	0	0	0	1	0	FALSE	0.3287090
AGATTGTTGGCCTTTGAGCCNGG	B6	15	42613183	42613206	+	0	0	1	18	1	0	1	18	0	0	0	0	0	1	FALSE	0.4223070
AGATTGTTGGCTGCAAGCTANGG	129S1	1	173414031	173414054	+	0	0	0	7	1	0	0	9	1	2	0	0	0	0	FALSE	0.5426410
AGATTGTTGTGGATTAGAGANGG	129S1	17	23330383	23330406	+	0	0	0	15	1	0	0	14	0	2	0	0	0	0	TRUE	0.5023170
AGATTGTTGTTGCTCAAAAGNGG	B6	8	12377052	12377075	+	0	0	0	14	1	0	0	14	1	2	0	0	0	0	FALSE	0.6183600
AGATTGTTGTTGTTTGTAAANGG	B6	17	76061869	76061892	+	0	0	0	29	1	0	0	29	1	1	0	0	0	0	FALSE	0.3340470
AGATTGTTTAACTAGGGGGGNGG	129S1	3	81844844	81844867	+	0	0	1	11	1	0	1	11	0	0	0	0	1	0	FALSE	0.5952100
AGATTGTTTAACTTGGAGGGNGG	129S1	7	35379341	35379364	+	0	0	1	12	1	0	2	11	0	3	0	0	1	0	FALSE	0.6389970
AGATTGTTTACCTGTCTGACNGG	B6	6	63730895	63730918	+	0	0	0	7	1	0	0	7	0	2	0	0	0	0	FALSE	0.5134620
AGATTGTTTATTATCATTATNGG	B6	15	19248221	19248244	+	0	0	2	30	1	0	2	29	0	0	0	0	1	0	FALSE	0.2511110
AGATTGTTTATTGAAATAAANGG	B6	18	63616015	63616038	+	0	0	3	58	1	0	3	58	1	1	0	0	0	0	FALSE	0.4918580
AGATTGTTTATTTAATGATGNGG	B6	5	16872019	16872042	+	0	0	1	16	1	0	1	14	0	0	0	0	0	1	FALSE	0.5628870
AGATTGTTTATTTCTTACCTNGG	B6	11	59296859	59296882	+	0	0	2	23	1	0	2	22	0	0	0	0	0	1	FALSE	0.3883300
AGATTGTTTCTCAAAAATATNGG	129S1	1	168313537	168313560	+	0	0	3	36	1	0	4	35	0	0	0	0	1	0	FALSE	0.3724100
AGATTGTTTGACAACCACCGNGG	129S1	12	45310949	45310972	+	0	0	0	3	1	0	0	2	0	3	0	0	0	0	FALSE	0.7324090
AGATTGTTTGTCCTTATGAANGG	B6	12	89208433	89208456	+	0	0	0	14	1	0	0	13	0	1	0	0	0	0	FALSE	0.4104310
AGATTGTTTGTGGGGGATGCNGG	129S1	17	68848179	68848202	+	0	0	1	12	1	0	0	14	0	2	0	0	0	0	FALSE	0.4517380
AGATTGTTTGTTTTCAATGCNGG	129S1	11	102798413	102798436	+	0	0	2	51	1	0	2	52	0	1	0	0	0	0	FALSE	0.3966570
AGATTGTTTTATATAAAATCNGG	B6	12	69236882	69236905	+	0	0	2	24	1	0	2	22	0	0	0	0	1	0	FALSE	0.3990330	Dnaaf2
AGATTGTTTTATGTCACAGANGG	129S1	14	107205838	107205861	+	0	0	2	23	1	0	2	22	1	1	0	0	0	0	FALSE	0.5639490
AGATTGTTTTGATGTATTGTNGG	129S1	4	67427821	67427844	+	0	0	195	5173	1	0	202	5145	0	2	0	0	0	0	FALSE	0.4801170
AGATTGTTTTGCCTTTTAAANGG	129S1	14	106934878	106934901	+	0	0	0	38	1	0	0	37	0	1	0	0	0	0	FALSE	0.2197000
AGATTGTTTTTACCATGACTNGG	129S1	6	103430383	103430406	+	0	0	8	552	1	0	8	557	0	1	0	0	0	1	FALSE	0.5782610
AGATTGTTTTTGAAACAAGTNGG	129S1	3	152194627	152194650	+	0	0	2	20	1	0	2	17	0	0	0	0	2	0	FALSE	0.5123240
AGATTGTTTTTGTTTCTTTANGG	B6	14	15743317	15743340	+	0	0	11	225	1	0	12	219	0	0	0	0	1	0	FALSE	0.1803220
AGATTGTTTTTTCCCGTGGANGG	129S1	7	39655784	39655807	+	0	0	3	14	1	0	3	14	0	2	0	0	0	0	FALSE	0.5220490
AGATTGTTTTTTCTAAGTTCNGG	129S1	6	136666099	136666122	+	0	0	4	41	1	0	4	37	0	3	0	0	0	0	FALSE	0.3932100
AGATTTAAAAAAAATGAGCTNGG	129S1	1	44654213	44654236	+	0	0	6	104	1	0	6	108	0	1	0	0	0	1	FALSE	0.5693610
AGATTTAAAAAATGGACCTCNGG	129S1	15	17527835	17527858	+	0	0	0	21	1	0	0	20	1	4	0	0	0	0	FALSE	0.5350390
AGATTTAAAAACCTGGGGGGNGG	129S1	15	71580136	71580159	+	0	0	3	42	1	0	3	44	0	0	0	0	1	0	FALSE	0.5146970
AGATTTAAAAAGAGAGGAGCNGG	B6	1	79625738	79625761	+	0	0	4	43	1	0	4	44	0	0	0	0	0	1	FALSE	0.3878880
AGATTTAAAAAGAGTGGGGTNGG	B6	5	8141449	8141472	+	0	0	2	36	1	0	2	37	0	1	0	0	0	0	FALSE	0.5358340
AGATTTAAAAAGGAGGAGCANGG	129S1	1	79625738	79625761	+	0	0	0	37	1	0	0	37	0	0	0	0	0	1	FALSE	0.5651040
AGATTTAAAAAGTCGGAGGANGG	129S1	8	122724082	122724105	+	0	0	0	9	1	0	0	10	0	1	0	0	0	0	FALSE	0.5765930
AGATTTAAAACAAAACAAGANGG	B6	14	53804112	53804135	+	0	0	10	166	1	0	7	174	1	1	0	0	0	0	FALSE	0.6910380
AGATTTAAAACTCTATATTTNGG	129S1	1	110051704	110051727	+	0	0	1	25	1	0	1	29	0	1	0	0	1	0	FALSE	0.2169660
AGATTTAAAAGTGACAACCANGG	B6	18	60139181	60139204	+	0	0	4	16	1	0	3	17	0	2	0	0	0	0	FALSE	0.7330570
AGATTTAAAATAAATATTACNGG	129S1	8	5780091	5780114	+	0	0	8	72	1	0	8	70	0	2	0	0	0	0	FALSE	0.2980710
AGATTTAAAATGATTTTTTCNGG	B6	11	7948930	7948953	+	0	0	3	65	1	0	4	66	0	0	0	0	1	0	FALSE	0.2429040
AGATTTAAACCTATAGCAAANGG	129S1	2	40489114	40489137	+	0	0	1	19	1	0	0	20	0	0	0	0	1	0	FALSE	0.4597130
AGATTTAAACCTATTTATAANGG	B6	2	40489114	40489137	+	0	0	1	28	1	0	1	29	0	0	0	0	1	0	FALSE	0.3085980
AGATTTAAACTATAGATATTNGG	129S1	3	127762349	127762372	+	0	0	2	24	1	0	1	25	0	2	0	0	0	0	FALSE	0.1527610
AGATTTAAACTCTCTTAACCNGG	B6	8	15332022	15332045	+	0	0	1	6	1	0	1	5	1	1	0	0	0	0	FALSE	0.5370310
AGATTTAAACTTCCTCTCCTNGG	B6	1	147639927	147639950	+	0	0	8	41	1	0	7	40	0	2	0	0	0	0	FALSE	0.4046290
AGATTTAAAGAGAAAACACTNGG	B6	1	174114089	174114112	+	0	0	4	50	1	0	3	51	0	2	0	0	0	0	FALSE	0.6196810
AGATTTAAAGAGGAGATGAANGG	B6	8	37950090	37950113	+	0	0	4	47	1	0	4	43	0	1	0	0	0	0	FALSE	0.5983010
AGATTTAAAGATTTCATCTTNGG	129S1	17	92339842	92339865	+	0	0	2	27	1	0	2	26	0	2	0	0	0	1	FALSE	0.2319020
AGATTTAAAGCTCACAGACTNGG	129S1	2	161606854	161606877	+	0	0	2	21	1	0	2	21	0	0	0	0	1	0	FALSE	0.5611450
AGATTTAAAGCTCTAGTTCTNGG	B6	9	115263226	115263249	+	0	0	0	19	1	0	0	18	0	1	0	0	0	0	FALSE	0.4311910
AGATTTAAATCAGAAATCCCNGG	129S1	2	121057604	121057627	+	0	0	2	22	1	0	1	23	0	3	0	0	0	0	FALSE	0.6205320
AGATTTAAATCAGGAATCCTNGG	B6	2	121057604	121057627	+	0	0	3	14	1	0	2	15	0	3	0	0	0	0	FALSE	0.5671400
AGATTTAAATGATTGTCTGTNGG	129S1	12	114206912	114206935	+	0	0	1	22	1	0	1	19	0	1	0	0	1	0	FALSE	0.4782150
AGATTTAAATGTTTGAACTANGG	129S1	12	114128244	114128267	+	0	0	1	25	1	0	0	24	0	2	0	0	0	0	TRUE	0.3073460
AGATTTAAATTCAGGATCACNGG	129S1	19	39296346	39296369	+	0	0	3	42	1	0	3	45	0	1	0	0	0	0	FALSE	0.5418650
AGATTTAAATTGCAGGCTTTNGG	129S1	9	47537366	47537389	+	0	0	1	17	1	0	0	16	0	2	0	0	0	0	FALSE	0.4118310
AGATTTAACAAAAGACACTGNGG	B6	12	114989039	114989062	+	0	0	37	469	1	0	38	470	0	2	0	0	0	0	FALSE	0.7520440
AGATTTAACAAGTGGGGGGGNGG	B6	14	28916065	28916088	+	0	0	6	60	1	0	6	54	0	0	0	0	0	1	FALSE	0.3889480
AGATTTAACACTTGAGTTCANGG	B6	14	109990031	109990054	+	0	0	0	20	1	0	0	20	0	1	0	0	1	0	FALSE	0.4124830
AGATTTAACATATCAATGTTNGG	129S1	3	142953772	142953795	+	0	0	3	13	1	0	2	13	0	2	0	0	0	0	FALSE	0.4743970
AGATTTAACCATAAGCCCTTNGG	B6	9	104615313	104615336	+	0	0	1	18	1	0	1	20	0	1	0	0	0	0	FALSE	0.5140720
AGATTTAACTATTTAACATGNGG	B6	8	35940764	35940787	+	0	0	4	17	1	0	4	17	0	1	0	0	0	0	FALSE	0.5726650
AGATTTAACTCGCAGGAGTTNGG	129S1	3	64991336	64991359	+	0	0	1	0	1	0	1	0	0	1	0	0	0	0	FALSE	0.3829880
AGATTTAACTCTCCTTGACCNGG	129S1	8	37923497	37923520	+	0	0	1	4	1	0	0	4	0	2	0	0	0	0	FALSE	0.5843700
AGATTTAACTTCTTTTCAATNGG	129S1	14	14669300	14669323	+	0	0	2	20	1	0	2	19	0	1	0	0	0	0	FALSE	0.3780340
AGATTTAACTTTTGACTTAANGG	129S1	18	76199386	76199409	+	0	0	2	25	1	0	2	25	0	0	0	0	1	0	FALSE	0.2668600
AGATTTAAGAAAAAACAAAANGG	B6	18	9776738	9776761	+	0	0	27	296	1	0	27	300	0	1	0	0	0	0	FALSE	0.4305000
AGATTTAAGAACATCATTGCNGG	129S1	5	22962703	22962726	+	0	0	1	12	1	0	1	11	0	1	0	0	0	0	FALSE	0.4554920
AGATTTAAGAGATCAAATCCNGG	B6	18	11362308	11362331	+	0	0	0	15	1	0	0	15	1	1	0	0	0	0	FALSE	0.5653800
AGATTTAAGAGCTGTATTGCNGG	B6	12	113797171	113797194	+	0	0	2	10	1	0	1	10	0	2	0	0	0	0	FALSE	0.4124860
AGATTTAAGCAAAATCTGAANGG	129S1	18	59974997	59975020	+	0	0	4	28	1	0	3	29	0	2	0	0	0	0	FALSE	0.5428230
AGATTTAAGCAATGTAAATGNGG	129S1	19	37123770	37123793	+	0	0	2	25	1	0	2	26	0	0	0	0	0	1	FALSE	0.5900870
AGATTTAAGCATTTCTAGGTNGG	B6	14	49142000	49142023	+	0	0	0	17	1	0	0	17	0	2	0	0	0	0	FALSE	0.4680400
AGATTTAAGCGAAATTTGAANGG	B6	18	59974997	59975020	+	0	0	2	15	1	0	1	15	0	2	0	0	0	0	FALSE	0.4495380
AGATTTAAGCTTCCCCTCCTNGG	129S1	1	147639927	147639950	+	0	0	8	26	1	0	6	28	0	2	0	0	0	0	FALSE	0.4139800
AGATTTAAGGCAATTGAGTANGG	B6	4	113779152	113779175	+	0	0	1	16	1	0	1	16	1	3	0	0	0	0	TRUE	0.4387970
AGATTTAAGGCCTTTTATAGNGG	B6	7	29812300	29812323	+	0	0	2	25	1	0	2	25	0	3	0	0	0	0	FALSE	0.4510580
AGATTTAAGGGTGTTGAATTNGG	B6	3	83888111	83888134	+	0	0	1	19	1	0	1	18	0	0	0	0	0	1	FALSE	0.3942250
AGATTTAAGGTCTTTGGATCNGG	129S1	13	60579988	60580011	+	0	0	0	48	1	0	0	46	0	0	0	0	0	1	FALSE	0.4172100
AGATTTAAGTAATACGGGAGNGG	129S1	10	93051151	93051174	+	0	0	0	6	1	0	0	6	0	0	0	0	0	1	FALSE	0.5272030
AGATTTAAGTAGATGAGTAANGG	B6	15	34012413	34012436	+	0	0	1	19	1	0	1	19	0	0	0	0	1	0	FALSE	0.5058610
AGATTTAATAAAATTATAACNGG	B6	3	137895219	137895242	+	0	0	4	27	1	0	4	27	1	1	0	0	0	0	FALSE	0.3940590
AGATTTAATAAGTGTCCAGGNGG	129S1	4	94937343	94937366	+	0	0	0	5	1	0	0	5	0	0	0	0	1	0	FALSE	0.6423670	Jun
AGATTTAATAATATGTGACTNGG	129S1	7	122137277	122137300	+	0	0	0	24	1	0	0	25	0	1	0	0	1	0	FALSE	0.5581320
AGATTTAATACACATGACAANGG	B6	18	14523330	14523353	+	0	0	4	19	1	0	4	16	0	1	0	0	1	0	FALSE	0.6302710
AGATTTAATACGAATCTATANGG	B6	14	116961990	116962013	+	0	0	0	8	1	0	0	8	0	3	0	0	1	0	FALSE	0.4054390
AGATTTAATAGGACAAAAACNGG	129S1	2	26237827	26237850	+	0	0	1	16	1	0	1	17	1	1	0	0	0	0	FALSE	0.4865350	Gpsm1
AGATTTAATAGTGTCCAGGTNGG	B6	4	94937343	94937366	+	0	0	1	8	1	0	2	7	0	0	0	0	1	0	FALSE	0.6824870	Jun
AGATTTAATCCATGAATTCANGG	B6	16	78963769	78963792	+	0	0	0	23	1	0	0	23	0	0	0	0	0	1	FALSE	0.4828540
AGATTTAATCCCCGTTCAAANGG	129S1	7	125132784	125132807	+	0	0	0	3	1	0	0	3	0	0	0	0	1	0	FALSE	0.4420250
AGATTTAATCCTTTGTGATTNGG	129S1	1	175747021	175747044	+	0	0	3	23	1	0	4	21	1	3	0	0	0	0	FALSE	0.4179480
AGATTTAATGCAAAATATTTNGG	129S1	5	40441007	40441030	+	0	0	3	58	1	0	3	57	0	0	0	0	1	0	FALSE	0.2091030
AGATTTAATGCTCTACCCCTNGG	B6	6	137393534	137393557	+	0	0	1	4	1	0	0	4	0	2	0	0	0	0	FALSE	0.4393150
AGATTTAATGGTTCCGAACANGG	B6	4	30898477	30898500	+	0	0	0	1	1	0	0	1	0	1	0	0	0	0	FALSE	0.5611110
AGATTTAATGTTCAAAGTTTNGG	B6	8	83663499	83663522	+	0	0	1	31	1	0	0	32	0	2	0	0	0	0	FALSE	0.3281750
AGATTTAATTAATTTCTGATNGG	B6	9	112449240	112449263	+	0	0	6	29	1	0	5	29	1	1	0	0	0	0	FALSE	0.4436750
AGATTTAATTAGGTAGTGAGNGG	129S1	12	52677547	52677570	+	0	0	1	12	1	0	1	12	0	0	0	0	1	0	FALSE	0.6310060
AGATTTAATTCTCCTTGAACNGG	B6	8	37923497	37923520	+	0	0	1	14	1	0	0	14	0	2	0	0	0	0	FALSE	0.3951540
AGATTTAATTGAGTATTATTNGG	B6	18	81415208	81415231	+	0	0	0	21	1	0	0	20	0	0	0	0	0	1	FALSE	0.1936750
AGATTTACAACCCTTACTGANGG	B6	1	188321100	188321123	+	0	0	0	5	1	0	0	5	0	1	0	0	0	0	FALSE	0.6160760
AGATTTACAAGCACACTGACNGG	B6	17	11682107	11682130	+	0	0	1	12	1	0	0	11	0	2	0	0	0	0	FALSE	0.5795910
AGATTTACAAGCACACTGGTNGG	129S1	17	11682107	11682130	+	0	0	1	5	1	0	0	5	0	2	0	0	0	0	FALSE	0.6717140
AGATTTACAAGTTGGGAAGGNGG	129S1	1	136047686	136047709	+	0	0	1	26	1	0	1	25	1	2	0	0	0	0	FALSE	0.5739910
AGATTTACAATCGCCTTTGGNGG	129S1	8	29722607	29722630	+	0	0	0	6	1	0	0	7	0	0	0	0	0	1	FALSE	0.6331780
AGATTTACACAATCGCCTTTNGG	B6	8	29722607	29722630	+	0	0	0	7	1	0	0	7	0	0	0	0	0	1	FALSE	0.3459960
AGATTTACACCAAACCAAAANGG	129S1	18	49188928	49188951	+	0	0	1	9	1	0	1	10	0	1	0	0	0	0	FALSE	0.5837480
AGATTTACAGAATTTTTACANGG	129S1	4	29321091	29321114	+	0	0	6	26	1	0	5	26	1	1	0	0	0	0	FALSE	0.5383760
AGATTTACAGACGAGCATCTNGG	B6	3	98273191	98273214	+	0	0	0	3	1	0	0	2	0	2	0	0	0	0	FALSE	0.5305370
AGATTTACAGGCCCATTGGANGG	129S1	7	116719270	116719293	+	0	0	4	37	1	0	3	37	0	2	0	0	0	0	FALSE	0.5247860
AGATTTACAGGCTGTAGTCCNGG	129S1	1	78874826	78874849	+	0	0	0	14	1	0	0	15	1	1	0	0	0	0	FALSE	0.5109990
AGATTTACAGGGGTGAGAAGNGG	B6	12	16219450	16219473	+	0	0	3	23	1	0	3	24	1	1	0	0	0	0	FALSE	0.6119290
AGATTTACAGGTAACTAGACNGG	B6	15	32681779	32681802	+	0	0	0	6	1	0	0	7	1	1	0	0	0	0	FALSE	0.5344010
AGATTTACAGGTCCGTTGGANGG	B6	7	116719270	116719293	+	0	0	1	7	1	0	0	7	0	2	0	0	0	0	FALSE	0.5232040
AGATTTACAGTGTATTATGANGG	B6	11	93417017	93417040	+	0	0	0	14	1	0	0	15	0	1	0	0	0	0	FALSE	0.6154580
AGATTTACATATAACTGTACNGG	129S1	1	68513407	68513430	+	0	0	1	9	1	0	1	8	1	2	0	0	0	0	FALSE	0.5381280
AGATTTACATGAGATTTACCNGG	129S1	8	101837158	101837181	+	0	0	1	7	1	0	1	7	0	3	0	0	0	1	FALSE	0.5605710
AGATTTACATTGAACATGTANGG	B6	14	12892288	12892311	+	0	0	0	18	1	0	0	18	0	1	0	0	0	0	FALSE	0.4263790
AGATTTACATTGCAGGCGCTNGG	B6	12	33782877	33782900	+	0	0	4	10	1	0	4	9	0	2	0	0	0	0	FALSE	0.4179310
AGATTTACCAACTTTTGCAANGG	129S1	13	19093019	19093042	+	0	0	0	14	1	0	0	12	0	3	0	0	0	0	FALSE	0.5901180
AGATTTACCACAGTGGGTAANGG	B6	7	118394804	118394827	+	0	0	0	21	1	0	0	21	0	0	0	0	0	1	FALSE	0.5568970
AGATTTACCCAAGGGTGAATNGG	B6	19	45145462	45145485	+	0	0	1	9	1	0	0	9	0	2	0	0	0	0	FALSE	0.4353650
AGATTTACCCAGCATGCTTTNGG	B6	13	110820194	110820217	+	0	0	3	22	1	0	2	23	0	2	0	0	0	0	FALSE	0.4158830
AGATTTACCCCATTCACACTNGG	B6	1	19517647	19517670	+	0	0	3	5	1	0	2	5	0	2	0	0	0	0	FALSE	0.5947190
AGATTTACCCTATTGGTTTGNGG	B6	2	41929783	41929806	+	0	0	1	24	1	0	1	23	0	1	0	0	0	0	FALSE	0.5072030
AGATTTACCCTGCTTTTGCTNGG	129S1	2	50659560	50659583	+	0	0	0	16	1	0	0	15	1	1	0	0	0	0	FALSE	0.3966260
AGATTTACCGGGATTACTCCNGG	B6	7	82662519	82662542	+	0	0	0	3	1	0	0	4	1	1	0	0	0	0	FALSE	0.4807670
AGATTTACCGTAACACCATGNGG	B6	3	78802474	78802497	+	0	0	0	4	1	0	0	4	1	2	0	0	0	0	FALSE	0.6893040
AGATTTACCTCATTCACATTNGG	129S1	1	19517647	19517670	+	0	0	3	9	1	0	2	9	0	2	0	0	0	0	FALSE	0.4454130
AGATTTACCTTACTTCTTTGNGG	B6	4	113004644	113004667	+	0	0	1	18	1	0	1	15	0	2	0	0	0	0	FALSE	0.4310420
AGATTTACGAATACAGCTCCNGG	129S1	14	36091506	36091529	+	0	0	1	6	1	0	1	6	0	4	0	0	0	0	TRUE	0.4785720
AGATTTACGCCGCCTGATATNGG	B6	9	50584136	50584159	+	0	0	1	6	1	0	0	6	0	2	0	0	0	0	FALSE	0.4801850
AGATTTACGCTCTCAAGGACNGG	B6	2	119727619	119727642	+	0	0	1	0	1	0	0	0	0	2	0	0	0	0	FALSE	0.5686040
AGATTTACTAGTTAGGCTTANGG	129S1	4	113130890	113130913	+	0	0	1	9	1	0	1	12	0	4	0	0	0	0	TRUE	0.3925350
AGATTTACTATTGCAAGACGNGG	129S1	1	96383189	96383212	+	0	0	1	7	1	0	0	7	0	2	0	0	0	0	FALSE	0.6603210
AGATTTACTCATACATATGANGG	129S1	11	40094857	40094880	+	0	0	0	24	1	0	0	24	0	1	0	0	1	0	FALSE	0.4901370
AGATTTACTCCTGTCTCTCTNGG	B6	14	8728692	8728715	+	0	0	0	18	1	0	0	18	0	4	0	0	1	0	FALSE	0.4974990
AGATTTACTCTAGGCTTTGANGG	129S1	9	40504767	40504790	+	0	0	1	8	1	0	0	7	0	2	0	0	0	0	FALSE	0.4378600
AGATTTACTCTGGGTTTTGANGG	B6	9	40504767	40504790	+	0	0	1	15	1	0	0	13	0	2	0	0	0	0	FALSE	0.3786830
AGATTTACTGGAATTGAGGTNGG	129S1	1	66391180	66391203	+	0	0	1	10	1	0	1	10	0	0	0	0	0	1	FALSE	0.4693390
AGATTTACTTCAGTGCCTGTNGG	129S1	15	41257730	41257753	+	0	0	0	23	1	0	0	21	0	1	0	0	0	1	FALSE	0.6301320
AGATTTAGAACGAGGCTTTTNGG	B6	2	76162977	76163000	+	0	0	2	8	1	0	1	8	0	2	0	0	0	0	FALSE	0.3709760
AGATTTAGAAGATAGAGAAANGG	B6	3	141119128	141119151	+	0	0	9	70	1	0	9	69	0	1	0	0	0	0	FALSE	0.4345260
AGATTTAGAAGGAGGCTCTTNGG	129S1	2	76162977	76163000	+	0	0	3	14	1	0	2	15	0	2	0	0	0	0	FALSE	0.4580510
AGATTTAGAAGTTTGGAGCCNGG	129S1	11	67762867	67762890	+	0	0	1	31	1	0	1	30	0	2	0	0	0	0	FALSE	0.5109310
AGATTTAGACAAGAGATAAANGG	B6	12	28077775	28077798	+	0	0	7	47	1	0	7	46	0	2	0	0	1	0	FALSE	0.2539210
AGATTTAGAGAGACAAATTGNGG	129S1	13	86325190	86325213	+	0	0	7	235	1	0	9	232	0	0	0	0	1	0	FALSE	0.5775300
AGATTTAGAGGTATGTGGCANGG	129S1	11	19533157	19533180	+	0	0	1	13	1	0	1	13	0	4	0	0	0	0	FALSE	0.5826720
AGATTTAGAGTCAGTACTGANGG	B6	2	3448926	3448949	+	0	0	2	38	1	0	2	38	0	3	0	0	0	0	FALSE	0.5684960
AGATTTAGAGTTGGCACTGANGG	129S1	2	3448926	3448949	+	0	0	1	23	1	0	1	22	0	3	0	0	0	0	FALSE	0.5506090
AGATTTAGAGTTTGCTTGTGNGG	B6	7	37016954	37016977	+	0	0	0	9	1	0	0	8	0	0	0	0	0	1	FALSE	0.5037840
AGATTTAGAGTTTTACTCTGNGG	B6	11	86483048	86483071	+	0	0	2	23	1	0	1	23	0	2	0	0	0	0	FALSE	0.6068530
AGATTTAGATACTGAAGATANGG	B6	16	57309172	57309195	+	0	0	4	16	1	0	4	16	1	1	0	0	0	0	FALSE	0.5261100
AGATTTAGATATCTTGAAGANGG	B6	6	54003783	54003806	+	0	0	0	18	1	0	0	17	0	1	0	0	1	0	FALSE	0.5475050
AGATTTAGATGTTGGCTGCANGG	B6	8	23014497	23014520	+	0	0	0	10	1	0	0	10	0	2	0	0	0	0	FALSE	0.6274500
AGATTTAGCAACCATAAAAANGG	129S1	4	56523331	56523354	+	0	0	0	16	1	0	0	17	0	1	0	0	0	1	FALSE	0.3473800
AGATTTAGCATAGGAAGACTNGG	B6	8	29594769	29594792	+	0	0	1	7	1	0	1	7	0	0	0	0	0	1	FALSE	0.4881310
AGATTTAGCCTACTGAGGCCNGG	B6	5	66390173	66390196	+	0	0	0	7	1	0	0	8	0	1	0	0	0	1	FALSE	0.4525830
AGATTTAGCTTCTGCGCTGCNGG	B6	3	126998377	126998400	+	0	0	0	9	1	0	0	8	0	1	0	0	0	0	FALSE	0.4401700
AGATTTAGGAGTAAGTCACANGG	129S1	8	39525907	39525930	+	0	0	1	15	1	0	0	15	0	2	0	0	0	0	FALSE	0.6476600
AGATTTAGGCCAAACAGTGGNGG	B6	10	5841647	5841670	+	0	0	2	24	1	0	0	27	0	2	0	0	0	0	FALSE	0.6480550
AGATTTAGGGAAACCTGTTANGG	129S1	3	145351081	145351104	+	0	0	0	12	1	0	0	12	1	1	0	0	0	0	FALSE	0.4405580
AGATTTAGGGACTACTGCAGNGG	B6	1	169565935	169565958	+	0	0	5	13	1	0	4	13	0	2	0	0	0	0	FALSE	0.6628440
AGATTTAGGGGGCAGGGGTGNGG	B6	15	79903607	79903630	+	0	0	6	74	1	0	7	77	0	1	0	0	0	1	FALSE	0.3635570
AGATTTAGGGTGGTGGGGGGNGG	B6	15	39259751	39259774	+	0	0	5	104	1	0	5	101	0	0	0	0	0	1	FALSE	0.2630790
AGATTTAGGGTTTAGAAAATNGG	B6	9	115519422	115519445	+	0	0	1	19	1	0	0	19	1	1	0	0	0	0	FALSE	0.4329710
AGATTTAGTAATTCAGCTTGNGG	129S1	2	42730858	42730881	+	0	0	2	20	1	0	1	17	0	2	0	0	0	0	FALSE	0.5463100
AGATTTAGTATGAATAGGTANGG	B6	7	116821498	116821521	+	0	0	1	12	1	0	0	11	0	2	0	0	0	0	FALSE	0.5399330
AGATTTAGTCATGAATGATGNGG	B6	11	14613102	14613125	+	0	0	1	13	1	0	1	13	0	1	0	0	0	0	FALSE	0.6746860
AGATTTAGTGACAAGCTACANGG	129S1	14	72506809	72506832	+	0	0	1	17	1	0	0	17	0	2	0	0	0	0	FALSE	0.5817380
AGATTTAGTGTTCAAAGATTNGG	129S1	8	83663499	83663522	+	0	0	1	17	1	0	0	15	0	2	0	0	0	0	FALSE	0.4145820
AGATTTAGTTATTCAGCTGGNGG	B6	2	42730858	42730881	+	0	0	2	10	1	0	1	10	0	2	0	0	0	0	FALSE	0.5702830
AGATTTAGTTTGCTATGGGANGG	B6	4	67559343	67559366	+	0	0	3	7	1	0	2	8	0	2	0	0	0	0	FALSE	0.4815500
AGATTTATAAACATTATCTANGG	B6	19	22568648	22568671	+	0	0	1	17	1	0	0	17	0	2	0	0	0	0	FALSE	0.4033400
AGATTTATAAAGAGATAACTNGG	B6	5	70280344	70280367	+	0	0	5	41	1	0	5	39	1	1	0	0	0	0	FALSE	0.6402650
AGATTTATAAGGTGTTACTANGG	B6	13	117874557	117874580	+	0	0	1	7	1	0	0	6	0	2	0	0	0	0	FALSE	0.5772710
AGATTTATAATTACCGGGGCNGG	129S1	12	83678027	83678050	+	0	0	0	9	1	0	0	8	0	0	0	0	0	1	FALSE	0.4237430	Rbm25
AGATTTATAATTTTTTGTATNGG	B6	1	76819061	76819084	+	0	0	1	62	1	0	1	60	1	1	0	0	1	0	FALSE	0.3869700
AGATTTATACACATGACACANGG	B6	4	106694046	106694069	+	0	0	0	20	1	0	1	20	0	0	0	0	1	0	FALSE	0.6586970
AGATTTATACCAATGTGCCCNGG	B6	7	24223957	24223980	+	0	0	0	10	1	0	0	9	1	2	0	0	0	0	FALSE	0.6288910
AGATTTATAGAACCAGCTATNGG	129S1	18	70951921	70951944	+	0	0	0	11	1	0	0	9	1	1	0	0	0	0	FALSE	0.6040470
AGATTTATATACTTACAAAGNGG	129S1	7	117557791	117557814	+	0	0	0	21	1	0	0	19	0	1	0	0	1	0	FALSE	0.7156670
AGATTTATATGAAAAAAGAANGG	B6	13	40036611	40036634	+	0	0	4	62	1	0	4	61	0	0	0	0	1	0	FALSE	0.5809840
AGATTTATATGATCTAAATCNGG	129S1	14	112003380	112003403	+	0	0	0	13	1	0	0	14	1	1	0	0	0	0	FALSE	0.4611400
AGATTTATATTTTGAGTGAANGG	B6	3	152938664	152938687	+	0	0	1	31	1	0	1	30	1	1	0	0	0	0	FALSE	0.4801150
AGATTTATCATCTGTCCATTNGG	B6	1	142469294	142469317	+	0	0	1	10	1	0	1	9	1	1	0	0	0	0	FALSE	0.3836210
AGATTTATCCATGAATTCAANGG	129S1	16	78963769	78963792	+	0	0	0	32	1	0	0	32	0	0	0	0	0	1	FALSE	0.5650730
AGATTTATCCCAGAAGTCTTNGG	B6	7	37742219	37742242	+	0	0	3	15	1	0	3	15	0	0	0	0	0	1	FALSE	0.3313290
AGATTTATCCCAGACAGGGANGG	129S1	15	101767808	101767831	+	0	0	2	7	1	0	1	7	0	2	0	0	0	0	FALSE	0.6231470	Krt77
AGATTTATCCTGCAATATTGNGG	129S1	4	113460435	113460458	+	0	0	1	6	1	0	1	6	0	1	0	0	0	1	FALSE	0.5056120
AGATTTATCCTTGGTGAGTGNGG	B6	18	76040918	76040941	+	0	0	2	14	1	0	1	13	0	3	0	0	0	0	FALSE	0.5407750
AGATTTATCTAAAAAATATCNGG	B6	15	41911723	41911746	+	0	0	2	40	1	0	2	41	0	0	0	0	1	1	FALSE	0.2771620
AGATTTATCTAAATGCTATANGG	B6	4	78508752	78508775	+	0	0	1	17	1	0	0	18	0	2	0	0	0	0	FALSE	0.2451690
AGATTTATCTGCCTTGTTCTNGG	B6	18	65505589	65505612	+	0	0	1	23	1	0	1	22	0	0	0	0	0	1	FALSE	0.3608060
AGATTTATGAAATGTCTAGGNGG	129S1	17	37242568	37242591	+	0	0	5	72	1	0	3	73	0	2	0	0	0	0	TRUE	0.6638960
AGATTTATGCAGGTACCCATNGG	B6	1	110130855	110130878	+	0	0	0	7	1	0	0	7	1	2	0	0	0	0	FALSE	0.5599540
AGATTTATGCATCCTCCTCTNGG	B6	5	10409148	10409171	+	0	0	10	81	1	0	11	82	0	3	0	0	0	0	FALSE	0.5298240
AGATTTATGCTCTCAAGGGCNGG	129S1	2	119727619	119727642	+	0	0	1	11	1	0	0	12	0	2	0	0	0	0	FALSE	0.5172230
AGATTTATGCTGAACAGTGANGG	129S1	15	11320880	11320903	+	0	0	1	15	1	0	0	15	0	2	0	0	0	0	FALSE	0.5919090
AGATTTATGGAGTGGAGGTGNGG	B6	5	9257560	9257583	+	0	0	1	33	1	0	0	34	0	2	0	0	0	0	FALSE	0.6047580
AGATTTATGGTATGAAAAAANGG	129S1	11	18450349	18450372	+	0	0	0	27	1	0	0	28	0	0	0	0	0	1	FALSE	0.3105380
AGATTTATGGTGGAGGTCAGNGG	129S1	13	77257965	77257988	+	0	0	1	22	1	0	1	21	0	2	0	0	1	0	FALSE	0.5881920
AGATTTATGTTACTTCTTTGNGG	B6	4	113705774	113705797	+	0	0	4	48	1	0	4	44	0	2	0	0	0	0	FALSE	0.4425230
AGATTTATGTTGTGGAGGTGNGG	129S1	5	9257560	9257583	+	0	0	3	17	1	0	2	20	0	2	0	0	0	0	FALSE	0.5574280
AGATTTATGTTTTTTTCTGCNGG	B6	17	92603015	92603038	+	0	0	1	48	1	0	1	47	0	0	0	0	1	0	FALSE	0.2373740
AGATTTATTAAAGAGGCATTNGG	129S1	4	113733153	113733176	+	0	0	0	12	1	0	0	11	0	3	0	0	0	0	TRUE	0.4001560
AGATTTATTAAGTGGAGGGGNGG	B6	13	83641109	83641132	+	0	0	1	20	1	0	1	21	0	0	0	0	0	1	FALSE	0.5900500
AGATTTATTAGCAAGTTTTANGG	B6	4	140855761	140855784	+	0	0	2	23	1	0	1	25	0	2	0	0	0	0	FALSE	0.1801110
AGATTTATTATTTGTTTGTTNGG	B6	14	63563750	63563773	+	0	0	22	269	1	0	22	267	0	0	0	0	1	0	FALSE	0.2899110
AGATTTATTCAAATAGAATTNGG	B6	5	40695311	40695334	+	0	0	4	23	1	0	3	23	0	2	0	0	0	0	FALSE	0.3944610
AGATTTATTCCCTGCAGGTANGG	129S1	7	118945422	118945445	+	0	0	0	11	1	0	0	11	0	1	0	0	0	1	FALSE	0.5099870
AGATTTATTCGTATTTGTGTNGG	B6	1	58894615	58894638	+	0	0	1	27	1	0	0	26	0	3	0	0	0	0	FALSE	0.5269600
AGATTTATTGAAATGTGCGGNGG	129S1	1	151154548	151154571	+	0	0	2	7	1	0	1	7	0	1	0	0	0	1	FALSE	0.6490330
AGATTTATTGAAATGTGTGTNGG	B6	1	151154548	151154571	+	0	0	2	33	1	0	1	32	0	1	0	0	0	1	FALSE	0.5195410
AGATTTATTGAATCCATTTTNGG	B6	6	56216995	56217018	+	0	0	2	19	1	0	1	18	0	2	0	0	0	0	FALSE	0.3101900
AGATTTATTGCGCGGGGGTGNGG	129S1	5	147156742	147156765	+	0	0	3	10	1	0	3	11	1	1	0	0	0	0	FALSE	0.2585870
AGATTTATTGGGCTCAAGTTNGG	129S1	16	61620213	61620236	+	0	0	1	10	1	0	1	10	1	1	0	0	0	0	FALSE	0.3572110
AGATTTATTGGGCTGGGGGGNGG	129S1	6	119416045	119416068	+	0	0	5	94	1	0	5	96	1	1	0	0	0	0	FALSE	0.2009790
AGATTTATTGGGGAAGGTCCNGG	B6	1	171546939	171546962	+	0	0	0	13	1	0	0	12	0	5	0	0	0	0	FALSE	0.4216220
AGATTTATTGTTGCAGTCCTNGG	129S1	8	81401161	81401184	+	0	0	1	16	1	0	0	15	0	3	0	0	0	0	FALSE	0.4148160
AGATTTATTGTTGCAGTCTCNGG	B6	8	81401161	81401184	+	0	0	2	13	1	0	0	13	0	3	0	0	0	0	FALSE	0.3875920
AGATTTATTTAGGAAAGTCCNGG	129S1	1	171546939	171546962	+	0	0	0	19	1	0	0	18	0	5	0	0	0	0	FALSE	0.5324770
AGATTTATTTATAAATTTAGNGG	B6	13	110630634	110630657	+	0	0	3	71	1	0	2	68	0	2	0	0	0	0	FALSE	0.3890770
AGATTTATTTCAAGGAATTCNGG	129S1	4	26650987	26651010	+	0	0	2	22	1	0	1	20	0	0	0	0	1	0	FALSE	0.3675160
AGATTTATTTCTATGGACTANGG	B6	1	127496316	127496339	+	0	0	4	17	1	0	3	17	0	2	0	0	0	0	FALSE	0.5144150
AGATTTATTTGACCAGGCGGNGG	129S1	8	31197983	31198006	+	0	0	1	16	1	0	1	16	1	1	0	0	0	0	FALSE	0.5236560
AGATTTATTTTAAGGACCAANGG	B6	5	128567976	128567999	+	0	0	1	23	1	0	0	22	0	2	0	0	0	0	FALSE	0.5532040
AGATTTATTTTCATTAATTANGG	B6	2	162155859	162155882	+	0	0	10	62	1	0	10	60	0	0	0	0	0	1	FALSE	0.1679180
AGATTTATTTTCTGTTGAATNGG	B6	3	128178251	128178274	+	0	0	3	55	1	0	3	58	1	1	0	0	0	0	FALSE	0.3255990
AGATTTATTTTCTGTTTTGTNGG	B6	17	68653250	68653273	+	0	0	7	102	1	0	5	107	0	1	0	0	0	0	FALSE	0.3852480
AGATTTATTTTTAATTGGGGNGG	B6	16	38372474	38372497	+	0	0	9	71	1	0	9	67	1	1	0	0	0	0	FALSE	0.5375980
AGATTTATTTTTTTATATGANGG	129S1	3	83325037	83325060	+	0	0	10	163	1	0	10	172	0	0	0	0	1	0	FALSE	0.4117030
AGATTTCAAAACATATTCTCNGG	B6	2	123135365	123135388	+	0	0	3	30	1	0	3	31	0	0	0	0	0	1	FALSE	0.4894420
AGATTTCAAAATACTGGCTANGG	129S1	13	76372185	76372208	+	0	0	4	21	1	0	4	18	0	2	0	0	0	0	FALSE	0.4823470
AGATTTCAAAATTAGCAATGNGG	B6	15	17275069	17275092	+	0	0	3	26	1	0	2	26	0	2	0	0	0	0	FALSE	0.6168470
AGATTTCAAACAGCCCTTAGNGG	B6	8	29892224	29892247	+	0	0	1	13	1	0	0	12	0	2	0	0	0	0	FALSE	0.4688120
AGATTTCAAACCTTGGGGGGNGG	B6	9	67308291	67308314	+	0	0	2	38	1	0	2	35	0	0	0	0	1	0	FALSE	0.3770530
AGATTTCAAACTGGTCCAAANGG	B6	15	41822635	41822658	+	0	0	0	13	1	0	0	15	0	1	0	0	0	0	FALSE	0.4646480
AGATTTCAAAGACGCGTAAANGG	B6	13	95960093	95960116	+	0	0	1	3	1	0	0	3	0	2	0	0	0	0	FALSE	0.3136370
AGATTTCAAAGATGTGTAAANGG	129S1	13	95960093	95960116	+	0	0	5	27	1	0	4	29	0	2	0	0	0	0	FALSE	0.2991570
AGATTTCAAAGTATTGAGTTNGG	B6	11	113609911	113609934	+	0	0	2	25	1	0	1	26	0	2	0	0	0	0	FALSE	0.4002610
AGATTTCAAAGTCTTTGCACNGG	129S1	4	111616367	111616390	+	0	0	0	16	1	0	0	16	1	1	0	0	0	0	FALSE	0.5108650
AGATTTCAAATATCATCACCNGG	B6	8	16368422	16368445	+	0	0	2	20	1	0	1	19	0	2	0	0	0	0	FALSE	0.6744440
AGATTTCAAATATCATTATCNGG	129S1	8	16368422	16368445	+	0	0	2	22	1	0	1	23	0	2	0	0	0	0	FALSE	0.3462850
AGATTTCAAATTGGCAGCTCNGG	129S1	4	148188521	148188544	+	0	0	20	143	1	0	18	145	0	2	0	0	0	0	FALSE	0.4332040
AGATTTCAACATTCCAGCAANGG	129S1	16	39976035	39976058	+	0	0	0	7	1	0	0	8	1	1	0	0	0	0	FALSE	0.5606340
AGATTTCAAGCTGATGTTGANGG	B6	7	106448313	106448336	+	0	0	0	7	1	0	0	7	1	1	0	0	0	0	FALSE	0.3695830
AGATTTCAAGGCTGGGATGGNGG	B6	6	107849532	107849555	+	0	0	2	26	1	0	2	27	1	2	0	0	0	0	FALSE	0.5890770
AGATTTCAAGGTATTATTTANGG	B6	3	68169854	68169877	+	0	0	0	23	1	0	1	23	0	3	0	0	0	0	FALSE	0.3023380
AGATTTCAAGGTGTCAGTTANGG	129S1	3	68169854	68169877	+	0	0	1	23	1	0	1	20	0	3	0	0	0	0	FALSE	0.4578320
AGATTTCAAGTTTGAAGACTNGG	B6	9	44633717	44633740	+	0	0	0	27	1	0	0	26	0	1	0	0	0	0	FALSE	0.4179260
AGATTTCAATATGCTTTTGTNGG	129S1	7	87816078	87816101	+	0	0	1	30	1	0	1	28	1	1	0	0	0	0	FALSE	0.4337880
AGATTTCAATATTGTGTTTGNGG	129S1	12	115389417	115389440	+	0	0	0	28	1	0	0	29	0	3	0	0	0	0	TRUE	0.3839740
AGATTTCAATCCCGCTTGGANGG	129S1	15	16967298	16967321	+	0	0	6	35	1	0	5	35	0	2	0	0	0	0	FALSE	0.5059270
AGATTTCAATGAGTGAGGTCNGG	B6	11	66506831	66506854	+	0	0	2	14	1	0	1	16	0	2	0	0	0	0	FALSE	0.5126630
AGATTTCAATTCTGAACATCNGG	B6	7	86289983	86290006	+	0	0	2	28	1	0	2	29	0	1	0	0	0	0	FALSE	0.3312770
AGATTTCAATTTGTGTGTGTNGG	129S1	7	99571739	99571762	+	0	0	4	56	1	0	2	62	1	1	0	0	1	0	TRUE	0.3807120	Rnf169
AGATTTCACCAACACAACGCNGG	129S1	4	76462547	76462570	+	0	0	1	6	1	0	0	6	0	2	0	0	0	0	FALSE	0.6718720
AGATTTCACCAACACAGTGCNGG	B6	4	76462547	76462570	+	0	0	1	17	1	0	0	17	0	2	0	0	0	0	FALSE	0.5689010
AGATTTCACCCACAGTCAGTNGG	129S1	15	37067822	37067845	+	0	0	0	25	1	0	0	23	0	1	0	0	1	0	FALSE	0.6574820
AGATTTCACGATGGGAAAGANGG	129S1	11	35931277	35931300	+	0	0	0	17	1	0	0	14	1	1	0	0	0	0	FALSE	0.4999440
AGATTTCACGGAGACGAGTCNGG	129S1	9	83033808	83033831	+	0	0	2	2	1	0	1	2	0	3	0	0	0	0	FALSE	0.4790680
AGATTTCACTCTGCTGATGCNGG	129S1	10	92958898	92958921	+	0	0	2	28	1	0	2	30	1	1	0	0	0	0	FALSE	0.4209730
AGATTTCACTTAAAATTTAANGG	B6	17	43421355	43421378	+	0	0	0	35	1	0	0	33	1	1	0	0	0	0	FALSE	0.2414120
AGATTTCACTTAATTAAACCNGG	129S1	1	117225940	117225963	+	0	0	3	11	1	0	3	11	0	1	0	0	0	0	FALSE	0.6045430
AGATTTCACTTCCTCCTGGGNGG	129S1	5	96336488	96336511	+	0	0	0	18	1	0	0	18	1	1	0	0	0	0	FALSE	0.6586610
AGATTTCACTTGTAGGAGTANGG	B6	12	64141372	64141395	+	0	0	0	15	1	0	0	14	0	1	0	0	0	0	FALSE	0.2504660
AGATTTCACTTGTTCAAAACNGG	B6	4	113536144	113536167	+	0	0	1	22	1	0	2	19	0	2	0	0	0	0	FALSE	0.3232690
AGATTTCAGAAAATTTATGTNGG	129S1	17	38590158	38590181	+	0	0	4	27	1	0	3	27	0	2	0	0	0	0	TRUE	0.5717630
AGATTTCAGAAAGGGACACTNGG	129S1	17	24002823	24002846	+	0	0	1	23	1	0	0	24	0	2	0	0	0	0	FALSE	0.5676370
AGATTTCAGAACGGGGCACTNGG	B6	17	24002823	24002846	+	0	0	3	14	1	0	2	14	0	2	0	0	0	0	FALSE	0.5008570
AGATTTCAGAATTATAACCCNGG	129S1	15	99777063	99777086	+	0	0	1	18	1	0	0	18	0	2	0	0	0	0	FALSE	0.6138930
AGATTTCAGACATCCACTGGNGG	B6	14	53621461	53621484	+	0	0	6	26	1	0	5	27	0	2	0	0	0	0	FALSE	0.6829280
AGATTTCAGACCCATTTTTTNGG	B6	9	109549587	109549610	+	0	0	2	11	1	0	2	11	0	0	0	0	0	1	FALSE	0.1863230
AGATTTCAGAGCTCTTCTAANGG	B6	12	114227533	114227556	+	0	0	1	18	1	0	1	18	0	3	0	0	0	0	FALSE	0.4203580
AGATTTCAGAGGCAGCCAGGNGG	129S1	6	17940526	17940549	+	0	0	1	33	1	0	1	32	0	1	0	0	0	0	FALSE	0.6816650
AGATTTCAGAGTTGTTTCCANGG	B6	12	35929213	35929236	+	0	0	1	21	1	0	1	21	0	0	0	0	1	0	FALSE	0.5750710
AGATTTCAGATTGGGGGTGGNGG	B6	16	88376471	88376494	+	0	0	7	90	1	0	7	98	0	0	0	0	0	1	FALSE	0.3362400
AGATTTCAGCCACTTGCAACNGG	129S1	12	27427125	27427148	+	0	0	1	4	1	0	0	3	0	2	0	0	0	0	FALSE	0.4261780
AGATTTCAGCGACTAAACTCNGG	B6	11	113337948	113337971	+	0	0	3	23	1	0	3	25	0	3	0	0	0	0	FALSE	0.6366540
AGATTTCAGGCCCCTCCTCCNGG	129S1	13	60576972	60576995	+	0	0	1	16	1	0	0	16	0	0	0	0	0	1	FALSE	0.3156710
AGATTTCAGTAGCATGGGACNGG	129S1	9	86489864	86489887	+	0	0	0	11	1	0	0	11	1	1	0	0	0	0	FALSE	0.4928720
AGATTTCAGTAGCTGGGTAGNGG	B6	15	96795464	96795487	+	0	0	2	21	1	0	1	23	0	2	0	0	0	0	FALSE	0.5180700
AGATTTCAGTAGGTGAGTAGNGG	129S1	15	96795464	96795487	+	0	0	1	15	1	0	0	15	0	2	0	0	0	0	FALSE	0.6054100
AGATTTCAGTCTTCTATAACNGG	129S1	12	33098462	33098485	+	0	0	1	12	1	0	0	12	0	2	0	0	0	0	FALSE	0.2884580
AGATTTCAGTTCCTCAGCCTNGG	B6	13	20416161	20416184	+	0	0	2	31	1	0	1	30	1	1	0	0	0	0	FALSE	0.4436280
AGATTTCATAAGTAGCAATGNGG	129S1	15	17275069	17275092	+	0	0	1	7	1	0	0	6	0	2	0	0	0	0	FALSE	0.6818870
AGATTTCATACAAGAAGTGCNGG	B6	9	78707702	78707725	+	0	0	2	15	1	0	1	15	0	2	0	0	0	0	FALSE	0.5417040
AGATTTCATACAGCCTGGGANGG	B6	6	86065477	86065500	+	0	0	1	18	1	0	0	18	0	2	0	0	0	0	FALSE	0.6254210
AGATTTCATACAGCCTTCGANGG	129S1	6	86065477	86065500	+	0	0	2	2	1	0	1	3	0	2	0	0	0	0	FALSE	0.5933830
AGATTTCATACCACGTCTGGNGG	129S1	15	86601871	86601894	+	0	0	1	4	1	0	0	5	0	2	0	0	0	0	FALSE	0.6495920
AGATTTCATACCGGGTCTGGNGG	B6	15	86601871	86601894	+	0	0	1	7	1	0	0	8	0	2	0	0	0	0	FALSE	0.6281990
AGATTTCATACTAGAAGTACNGG	129S1	9	78707702	78707725	+	0	0	1	7	1	0	0	8	0	2	0	0	0	0	FALSE	0.5474120
AGATTTCATAGTATGCTTAANGG	129S1	2	60523481	60523504	+	0	0	2	13	1	0	2	13	0	1	0	0	0	0	FALSE	0.3210810
AGATTTCATATACAGGATATNGG	B6	14	104544298	104544321	+	0	0	2	17	1	0	1	16	0	2	0	0	0	0	FALSE	0.2918440
AGATTTCATATGATTCGTGTNGG	129S1	1	21707033	21707056	+	0	0	1	9	1	0	0	10	0	2	0	0	0	0	FALSE	0.5943460
AGATTTCATATGCTTCTTGTNGG	B6	1	21707033	21707056	+	0	0	4	18	1	0	2	19	0	2	0	0	0	0	FALSE	0.4947580
AGATTTCATATTCAGGATACNGG	129S1	14	104544298	104544321	+	0	0	1	16	1	0	0	16	0	2	0	0	0	0	FALSE	0.2843250
AGATTTCATCAGATGACCCANGG	129S1	5	67576726	67576749	+	0	0	1	11	1	0	1	11	1	1	0	0	0	0	FALSE	0.6117410
AGATTTCATCTAATCAACTGNGG	B6	1	13713193	13713216	+	0	0	0	12	1	0	0	12	1	2	0	0	0	0	FALSE	0.6866980
AGATTTCATCTTTGTTTCTANGG	B6	3	112364495	112364518	+	0	0	6	23	1	0	6	21	0	2	0	0	0	0	FALSE	0.2440790
AGATTTCATGGATATGGACANGG	B6	9	86060732	86060755	+	0	0	0	16	1	0	0	16	1	1	0	0	0	0	FALSE	0.5962680
AGATTTCATGGCTTCTTCCANGG	129S1	15	40139493	40139516	+	0	0	0	21	1	0	0	20	0	0	0	0	1	0	FALSE	0.5402400
AGATTTCATGGGATTGGACANGG	B6	14	19787818	19787841	+	0	0	0	23	1	0	0	23	0	0	0	0	1	0	FALSE	0.5692640
AGATTTCATGTAGACGAGTCNGG	B6	9	83033808	83033831	+	0	0	1	18	1	0	0	18	0	3	0	0	0	0	FALSE	0.5006860
AGATTTCATGTAGCCCACAANGG	B6	3	36855294	36855317	+	0	0	5	53	1	0	5	52	0	0	0	0	0	1	FALSE	0.6564060
AGATTTCATTGTGTGTGTGTNGG	B6	5	114335581	114335604	+	0	0	18	134	1	0	16	138	0	1	0	0	0	0	FALSE	0.5634220
AGATTTCATTGTTGTCCTAGNGG	129S1	6	118728473	118728496	+	0	0	2	9	1	0	1	9	0	2	0	0	0	0	FALSE	0.5908420	Cacna1c
AGATTTCATTTGGTCCAATGNGG	B6	11	58981103	58981126	+	0	0	0	10	1	0	0	11	1	1	0	0	0	0	FALSE	0.6742980
AGATTTCCAAACAAGATGTCNGG	B6	9	111777391	111777414	+	0	0	1	9	1	0	0	8	0	2	0	0	0	0	FALSE	0.4907760
AGATTTCCAAAGACTTTATGNGG	B6	4	72870775	72870798	+	0	0	3	20	1	0	2	21	0	2	0	0	0	0	FALSE	0.4134820
AGATTTCCAAAGGGTTTCTTNGG	B6	15	31855580	31855603	+	0	0	2	29	1	0	2	30	0	0	0	0	0	1	FALSE	0.2964140
AGATTTCCAACGCAGTACTTNGG	B6	3	149153150	149153173	+	0	0	0	4	1	0	0	4	1	1	0	0	0	0	FALSE	0.5542760
AGATTTCCAACTTAAAGAGTNGG	B6	1	44916497	44916520	+	0	0	13	298	1	0	13	292	0	1	0	0	0	0	FALSE	0.5977300
AGATTTCCAAGAGGTATCTANGG	129S1	12	117981705	117981728	+	0	0	0	9	1	0	0	9	0	3	0	0	0	0	FALSE	0.3345190
AGATTTCCAAGAGTCTCAGANGG	B6	14	15328843	15328866	+	0	0	4	28	1	0	4	27	1	2	0	0	0	0	FALSE	0.6195910
AGATTTCCAATAGACATTGANGG	129S1	15	30673770	30673793	+	0	0	2	10	1	0	2	12	0	1	0	0	0	0	FALSE	0.4983980
AGATTTCCACAAGGGATCTGNGG	B6	6	56042198	56042221	+	0	0	1	16	1	0	0	18	0	2	0	0	0	0	FALSE	0.6015790
AGATTTCCACCTAAAATCAGNGG	B6	10	7180605	7180628	+	0	0	1	18	1	0	1	17	1	1	0	0	0	0	FALSE	0.6143500
AGATTTCCAGAAAAACAAAANGG	B6	3	149100928	149100951	+	0	0	2	62	1	0	3	64	0	0	0	0	1	0	FALSE	0.4273350
AGATTTCCAGAAGTGTCTACNGG	129S1	1	152195556	152195579	+	0	0	1	11	1	0	1	10	0	2	0	0	0	0	FALSE	0.5199120
AGATTTCCAGACAGACACTGNGG	129S1	1	88274261	88274284	+	0	0	3	26	1	0	2	27	0	0	0	0	1	0	FALSE	0.7703740
AGATTTCCAGAGAGTGTGGANGG	B6	4	78337539	78337562	+	0	0	1	20	1	0	1	20	0	1	0	0	0	1	FALSE	0.5700790
AGATTTCCAGCCCACCCCATNGG	129S1	4	124277156	124277179	+	0	0	1	8	1	0	0	8	0	0	0	0	0	1	FALSE	0.5646400
AGATTTCCAGGACCCTGGCTNGG	B6	6	34568043	34568066	+	0	0	1	20	1	0	1	20	1	2	0	0	0	0	FALSE	0.4978810
AGATTTCCAGGTACTGCTATNGG	B6	9	35093562	35093585	+	0	0	0	15	1	0	0	15	0	3	0	0	0	1	FALSE	0.4203260
AGATTTCCAGGTAGTAAGATNGG	129S1	7	97672513	97672536	+	0	0	1	12	1	0	1	11	0	0	0	0	0	1	FALSE	0.3889610
AGATTTCCATCATGGGTGTTNGG	129S1	4	153000478	153000501	+	0	0	1	14	1	0	1	14	0	3	0	0	0	0	FALSE	0.4828630
AGATTTCCATGAACATTTATNGG	B6	15	36191303	36191326	+	0	0	2	23	1	0	2	23	1	2	0	0	0	0	FALSE	0.2529250	Spag1
AGATTTCCATGACACTGCCANGG	B6	1	133614759	133614782	+	0	0	1	14	1	0	1	14	0	1	0	0	0	0	FALSE	0.5950100
AGATTTCCATGTATCATTTANGG	B6	7	17316556	17316579	+	0	0	0	19	1	0	0	19	0	0	0	0	1	0	FALSE	0.0875091
AGATTTCCATGTGTATGATCNGG	129S1	7	70848976	70848999	+	0	0	0	10	1	0	0	10	0	0	0	0	1	0	FALSE	0.4265040
AGATTTCCATTGCCACCAGCNGG	129S1	7	107201989	107202012	+	0	0	2	11	1	0	2	10	0	0	0	0	0	1	FALSE	0.4996140
AGATTTCCCAACAATTGGAGNGG	B6	1	8459850	8459873	+	0	0	8	75	1	0	6	78	0	2	0	0	0	0	FALSE	0.6492430
AGATTTCCCACCGCCCCTTCNGG	129S1	11	90287076	90287099	+	0	0	1	6	1	0	0	7	0	2	0	0	0	0	FALSE	0.0831319
AGATTTCCCACTAATGGGTGNGG	B6	1	127656766	127656789	+	0	0	0	13	1	0	0	12	0	3	0	0	0	0	FALSE	0.5748490
AGATTTCCCATTTGACAATTNGG	129S1	13	93082052	93082075	+	0	0	0	13	1	0	0	13	1	1	0	0	0	0	FALSE	0.3430660
AGATTTCCCCATGTCTCAGTNGG	129S1	14	73020919	73020942	+	0	0	1	19	1	0	1	18	1	1	0	0	0	0	FALSE	0.5802710
AGATTTCCCCCCCCCCCCTANGG	B6	16	59022873	59022896	+	0	0	5	49	1	0	5	53	0	0	0	0	0	1	FALSE	0.5038360
AGATTTCCCCCTGTCCACGTNGG	129S1	18	70002518	70002541	+	0	0	2	16	1	0	2	16	0	0	0	0	1	0	FALSE	0.6182760
AGATTTCCCCCTGTGTAACGNGG	129S1	2	59745348	59745371	+	0	0	1	3	1	0	0	3	0	2	0	0	0	0	FALSE	0.6247710
AGATTTCCCTCAGTGGTTCANGG	129S1	12	28515390	28515413	+	0	0	0	21	1	0	0	22	1	1	0	0	0	0	FALSE	0.5572190
AGATTTCCCTCATTATATTANGG	B6	17	67305723	67305746	+	0	0	4	11	1	0	4	10	0	2	0	0	0	0	FALSE	0.2213660
AGATTTCCCTTCACTGATGANGG	B6	8	16498470	16498493	+	0	0	7	94	1	0	6	95	0	2	0	0	0	0	FALSE	0.3654590
AGATTTCCCTTCCGTTGGGGNGG	129S1	15	36980267	36980290	+	0	0	1	1	1	0	0	2	0	2	0	0	0	0	FALSE	0.4673430
AGATTTCCCTTGTTGTGGATNGG	B6	8	37765488	37765511	+	0	0	1	10	1	0	1	10	0	0	0	0	0	1	FALSE	0.4783850
AGATTTCCGGACATCTGCCTNGG	B6	2	109673773	109673796	+	0	0	1	12	1	0	1	12	1	2	0	0	0	0	FALSE	0.6017850
AGATTTCCGTAGAGGGAAGGNGG	B6	14	35090926	35090949	+	0	0	0	18	1	0	0	17	0	3	0	0	0	0	FALSE	0.6190070
AGATTTCCGTTGCTTCTTGGNGG	129S1	4	54209545	54209568	+	0	0	1	10	1	0	0	8	0	2	0	0	0	0	FALSE	0.5714830
AGATTTCCTAAAAAAAAGTTNGG	129S1	3	93645181	93645204	+	0	0	1	26	1	0	1	29	0	0	0	0	1	0	FALSE	0.3615850
AGATTTCCTCAGCACTGGAGNGG	B6	12	34757830	34757853	+	0	0	1	18	1	0	0	18	0	2	0	0	0	0	FALSE	0.6261170
AGATTTCCTCCAATCTCTGTNGG	B6	17	79196919	79196942	+	0	0	3	16	1	0	2	15	0	2	0	0	0	0	FALSE	0.4815010
AGATTTCCTCTAAATCAGTGNGG	B6	1	65497887	65497910	+	0	0	0	13	1	0	0	12	1	1	0	0	1	0	FALSE	0.7432960
AGATTTCCTCTTTGTTTCCANGG	129S1	3	112364495	112364518	+	0	0	4	36	1	0	3	37	0	2	0	0	0	0	FALSE	0.3902210
AGATTTCCTGAGTATAAGGTNGG	B6	1	135391076	135391099	+	0	0	0	10	1	0	0	11	0	1	0	0	0	0	FALSE	0.6326890
AGATTTCCTGATGGATAAGTNGG	B6	9	84203194	84203217	+	0	0	0	22	1	0	0	21	0	1	0	0	0	0	FALSE	0.5658710
AGATTTCCTGCTGAGCCCTCNGG	129S1	4	135312923	135312946	+	0	0	2	16	1	0	1	18	1	1	0	0	0	0	FALSE	0.3883810
AGATTTCCTGTTCTCCACCGNGG	129S1	14	9685291	9685314	+	0	0	2	17	1	0	1	15	0	2	0	0	0	0	FALSE	0.6901130
AGATTTCCTTAAAATAACTANGG	129S1	3	147456037	147456060	+	0	0	0	33	1	0	0	33	0	0	0	0	0	1	FALSE	0.3983980
AGATTTCCTTAGTGTTATTANGG	129S1	8	5925595	5925618	+	0	0	1	11	1	0	1	11	0	0	0	0	0	1	FALSE	0.3243130
AGATTTCCTTTCCCAATACANGG	129S1	15	35356604	35356627	+	0	0	0	31	1	0	0	28	1	2	0	0	0	0	FALSE	0.4923650
AGATTTCCTTTGGTGGTGGGNGG	B6	18	47759465	47759488	+	0	0	4	40	1	0	4	41	0	0	0	0	1	0	FALSE	0.3130290
AGATTTCCTTTGGTTGGGTGNGG	129S1	18	47759465	47759488	+	0	0	1	35	1	0	1	32	0	0	0	0	1	0	FALSE	0.2747220
AGATTTCCTTTTCGTTGGGGNGG	B6	15	36980267	36980290	+	0	0	2	9	1	0	1	10	0	2	0	0	0	0	FALSE	0.4959660
AGATTTCGCTTTGGAGTGGCNGG	129S1	14	13870533	13870556	+	0	0	1	5	1	0	0	5	0	2	0	0	0	0	FALSE	0.4152760
AGATTTCGGGCGGGGGGGGGNGG	B6	9	102015324	102015347	+	0	0	47	449	1	0	47	445	0	1	0	0	0	1	FALSE	0.1914130
AGATTTCGGGTGTGTGTGTGNGG	129S1	14	29285464	29285487	+	0	0	15	206	1	0	15	202	0	0	0	0	2	0	FALSE	0.4719510
AGATTTCGGTCTTTTATAACNGG	B6	12	33098462	33098485	+	0	0	1	10	1	0	0	11	0	2	0	0	0	0	FALSE	0.3123040
AGATTTCGTCTTATAACAGTNGG	129S1	7	116555294	116555317	+	0	0	2	13	1	0	1	13	0	2	0	0	0	0	FALSE	0.5389730
AGATTTCGTGCAGGGTCCAGNGG	B6	1	173556931	173556954	+	0	0	1	15	1	0	0	14	0	2	0	0	0	0	FALSE	0.5716380	Ifi207
AGATTTCGTTCTGCACCAGGNGG	B6	4	118940876	118940899	+	0	0	2	8	1	0	2	9	1	1	0	0	0	0	FALSE	0.7005900
AGATTTCGTTTTTGTCCATCNGG	129S1	14	71164571	71164594	+	0	0	0	14	1	0	0	15	0	1	0	0	0	0	FALSE	0.4233010
AGATTTCTAAACTTGCTGGCNGG	B6	3	151866475	151866498	+	0	0	0	10	1	0	0	11	1	1	0	0	0	0	FALSE	0.5414580
AGATTTCTAACATCAGTTTTNGG	129S1	3	141436765	141436788	+	0	0	4	34	1	0	3	34	0	2	0	0	0	0	FALSE	0.3656820
AGATTTCTACGTGGATCCTGNGG	B6	14	12707361	12707384	+	0	0	2	36	1	0	1	34	0	2	0	0	0	0	FALSE	0.6354840
AGATTTCTACTGATTATTGCNGG	B6	4	143835678	143835701	+	0	0	1	19	1	0	2	17	0	4	0	0	0	0	TRUE	0.3907580	Gm13102
AGATTTCTAGCTGCCTGCTANGG	B6	18	12789215	12789238	+	0	0	1	5	1	0	2	4	1	1	0	0	0	0	FALSE	0.4385680
AGATTTCTAGTCCAACAATANGG	B6	3	119871996	119872019	+	0	0	2	16	1	0	2	16	0	0	0	0	1	0	FALSE	0.3932500
AGATTTCTAGTGGACTCCTTNGG	129S1	14	85194530	85194553	+	0	0	0	24	1	0	0	22	0	0	0	0	1	0	FALSE	0.3477670
AGATTTCTATAGATGGAAGGNGG	129S1	14	35090926	35090949	+	0	0	1	23	1	0	1	20	0	3	0	0	0	0	FALSE	0.6433930
AGATTTCTATGCACAGGTGCNGG	B6	5	33192596	33192619	+	0	0	2	11	1	0	0	12	0	2	0	0	0	0	FALSE	0.4173120
AGATTTCTATTTCCCTATCANGG	B6	14	74063541	74063564	+	0	0	0	17	1	0	0	14	0	1	0	0	0	1	FALSE	0.3508310
AGATTTCTCACCGAAACTCANGG	129S1	7	49281962	49281985	+	0	0	0	8	1	0	0	7	0	3	0	0	0	0	FALSE	0.5198500	Dbx1
AGATTTCTCACTTGAAATGANGG	B6	13	18520052	18520075	+	0	0	3	24	1	0	3	23	0	1	0	0	0	0	FALSE	0.5382850
AGATTTCTCAGGACCTAACANGG	B6	19	40353133	40353156	+	0	0	2	9	1	0	2	9	0	1	0	0	0	0	FALSE	0.6465610
AGATTTCTCATGGAAGTGCTNGG	129S1	1	89225651	89225674	+	0	0	2	13	1	0	1	14	0	2	0	0	0	0	FALSE	0.5160170
AGATTTCTCATTCTAGTGACNGG	129S1	8	89364924	89364947	+	0	0	3	9	1	0	2	9	0	1	0	0	1	0	FALSE	0.4519520
AGATTTCTCATTGATAAATTNGG	129S1	2	144536772	144536795	+	0	0	3	34	1	0	3	35	0	1	0	0	0	0	FALSE	0.1992500
AGATTTCTCCGATTTCTCTANGG	129S1	2	67164982	67165005	+	0	0	0	19	1	0	0	21	0	1	0	0	0	0	FALSE	0.3453450
AGATTTCTCCGTGTTTGTGCNGG	B6	2	128578228	128578251	+	0	0	2	11	1	0	1	11	0	2	0	0	0	0	FALSE	0.4693890
AGATTTCTCCTTAGGTCACTNGG	B6	9	104528683	104528706	+	0	0	2	22	1	0	2	22	0	1	0	0	0	0	FALSE	0.4516490
AGATTTCTCCTTCAACCTGTNGG	129S1	18	23526440	23526463	+	0	0	4	33	1	0	4	34	0	1	0	0	0	0	FALSE	0.5512730
AGATTTCTCGTTCTAGTGAANGG	B6	8	89364924	89364947	+	0	0	1	7	1	0	0	6	0	1	0	0	1	0	FALSE	0.5449840
AGATTTCTCTACCAAGAATCNGG	129S1	15	79874765	79874788	+	0	0	2	14	1	0	2	13	0	1	0	0	0	0	FALSE	0.3782100
AGATTTCTCTATCGGGACACNGG	129S1	6	129895534	129895557	+	0	0	35	28	1	0	34	27	0	2	0	0	0	0	FALSE	0.5833080
AGATTTCTCTATTGGAACACNGG	B6	6	129895534	129895557	+	0	0	37	28	1	0	37	29	0	2	0	0	0	0	FALSE	0.5310380
AGATTTCTCTGGGAAGTCTCNGG	129S1	17	87743431	87743454	+	0	0	2	43	1	0	2	46	0	2	0	0	0	0	FALSE	0.5075670
AGATTTCTCTGTTTCACTTANGG	B6	9	105283024	105283047	+	0	0	6	21	1	0	6	21	1	1	0	0	0	0	FALSE	0.3330300
AGATTTCTCTTAATTCTTTANGG	129S1	3	124013487	124013510	+	0	0	2	66	1	0	3	60	0	3	0	0	0	0	FALSE	0.3071390
AGATTTCTCTTCTTATCTTGNGG	B6	4	90669152	90669175	+	0	0	1	32	1	0	1	31	0	1	0	0	1	0	FALSE	0.4650070
AGATTTCTCTTCTTTTTCTCNGG	129S1	8	39245704	39245727	+	0	0	3	41	1	0	2	41	0	2	0	0	0	0	FALSE	0.4077150
AGATTTCTGAACTCATTCATNGG	129S1	13	69028647	69028670	+	0	0	2	14	1	0	1	14	0	2	0	0	0	0	FALSE	0.4461690
AGATTTCTGAAGACCGGCGTNGG	B6	7	3414183	3414206	+	0	0	1	0	1	0	0	0	0	2	0	0	0	0	FALSE	0.6071250
AGATTTCTGAAGATCGGTGTNGG	129S1	7	3414183	3414206	+	0	0	1	9	1	0	0	10	0	2	0	0	0	0	FALSE	0.5962410
AGATTTCTGAATTTAAGCCTNGG	129S1	4	113686327	113686350	+	0	0	2	34	1	0	2	34	1	6	0	0	0	0	TRUE	0.5736030
AGATTTCTGACTCAGGTCTCNGG	129S1	7	66038661	66038684	+	0	0	3	18	1	0	3	20	1	2	0	0	0	0	FALSE	0.4527210
AGATTTCTGCCAATTGGTTCNGG	B6	1	34782756	34782779	+	0	0	2	8	1	0	1	9	0	2	0	0	0	0	FALSE	0.2923650
AGATTTCTGCCACTGTTGTTNGG	B6	9	104811324	104811347	+	0	0	0	25	1	0	0	25	0	1	0	0	1	0	FALSE	0.3465320
AGATTTCTGCTCAGCCTGGTNGG	B6	4	145551958	145551981	+	0	0	2	19	1	0	2	18	0	3	0	0	0	0	TRUE	0.5144750
AGATTTCTGGCCTCAGGCTGNGG	129S1	14	33715978	33716001	+	0	0	1	20	1	0	1	20	0	1	0	0	0	0	FALSE	0.5041320
AGATTTCTGGGCACCGTAACNGG	B6	17	23761934	23761957	+	0	0	1	5	1	0	1	4	0	2	0	0	0	0	FALSE	0.3607400
AGATTTCTGGGCACCTTAATNGG	129S1	17	23761934	23761957	+	0	0	1	13	1	0	0	14	0	2	0	0	0	0	FALSE	0.2563830
AGATTTCTGGGCAGAGCCTANGG	129S1	4	68098853	68098876	+	0	0	1	72	1	0	1	70	1	1	0	0	0	0	FALSE	0.4391440
AGATTTCTGGGCTATGAATGNGG	B6	14	68627885	68627908	+	0	0	0	14	1	0	0	12	0	2	0	0	0	0	FALSE	0.5875700
AGATTTCTGGGTGTGTTTTGNGG	B6	17	22546538	22546561	+	0	0	5	42	1	0	5	43	0	1	0	0	0	0	TRUE	0.5242140
AGATTTCTGGTTTTCCGATTNGG	129S1	7	55899558	55899581	+	0	0	2	42	1	0	2	40	0	0	0	0	0	1	FALSE	0.2653060
AGATTTCTGTAACTCTCTAGNGG	B6	6	144426426	144426449	+	0	0	0	26	1	0	0	26	1	1	0	0	0	0	FALSE	0.6099540
AGATTTCTGTCAATTGGTTTNGG	129S1	1	34782756	34782779	+	0	0	1	17	1	0	0	18	0	2	0	0	0	0	FALSE	0.2583480
AGATTTCTGTCATGGAAAAANGG	129S1	9	75681081	75681104	+	0	0	1	28	1	0	1	28	0	0	0	0	0	1	FALSE	0.3316610
AGATTTCTGTCCAGCTGGGANGG	B6	15	19650003	19650026	+	0	0	17	64	1	0	17	65	0	2	0	0	0	0	FALSE	0.5046590
AGATTTCTGTCCTATAATTCNGG	B6	1	176230111	176230134	+	0	0	0	16	1	0	0	16	0	1	0	0	0	0	FALSE	0.2169280
AGATTTCTGTCGGACTGGAGNGG	129S1	11	88402599	88402622	+	0	0	1	7	1	0	1	7	1	5	0	0	0	0	FALSE	0.6520520
AGATTTCTGTCTCCACCCAGNGG	B6	18	54068955	54068978	+	0	0	2	20	1	0	2	20	0	3	0	0	0	0	FALSE	0.7020520
AGATTTCTGTGATTTTATTTNGG	129S1	6	108130829	108130852	+	0	0	3	67	1	0	3	65	1	1	0	0	0	0	FALSE	0.3967780
AGATTTCTGTGCCCAGCTGTNGG	B6	11	88146293	88146316	+	0	0	1	18	1	0	1	18	1	1	0	0	0	0	FALSE	0.5242880
AGATTTCTGTGCTCATTTGGNGG	129S1	2	94577705	94577728	+	0	0	2	26	1	0	2	26	0	0	0	0	0	1	FALSE	0.5429060
AGATTTCTGTTGAGAAAGAGNGG	129S1	4	74686071	74686094	+	0	0	3	27	1	0	3	26	0	0	0	0	1	0	FALSE	0.6028450
AGATTTCTGTTTTGCTTTGGNGG	129S1	6	146584824	146584847	+	0	0	11	51	1	0	11	54	1	1	0	0	0	0	FALSE	0.3475220
AGATTTCTTAACCTCATGGTNGG	129S1	10	101584902	101584925	+	0	0	1	17	1	0	0	18	0	2	0	0	0	0	TRUE	0.5296500
AGATTTCTTATTTGAGCTCCNGG	B6	8	88426351	88426374	+	0	0	1	15	1	0	1	15	0	2	0	0	0	0	FALSE	0.3949240
AGATTTCTTCATAATTTTATNGG	B6	1	136356305	136356328	+	0	0	2	49	1	0	2	50	0	1	0	0	0	0	FALSE	0.1540300
AGATTTCTTCATCAACATAGNGG	129S1	6	131019653	131019676	+	0	0	0	19	1	0	0	18	1	1	0	0	0	0	TRUE	0.5955210
AGATTTCTTCCCCGGTAGTTNGG	129S1	12	28993522	28993545	+	0	0	0	7	1	0	0	6	0	0	0	0	0	1	FALSE	0.3408840
AGATTTCTTCTTATTCTGCTNGG	129S1	12	72089820	72089843	+	0	0	1	22	1	0	1	24	0	0	0	0	0	1	FALSE	0.3707240
AGATTTCTTCTTGTGTCCCCNGG	B6	9	34842968	34842991	+	0	0	3	24	1	0	3	26	0	1	0	0	0	0	FALSE	0.4654680
AGATTTCTTGAGTTTGATGANGG	129S1	4	155956255	155956278	+	0	0	2	31	1	0	2	34	0	1	0	0	0	0	FALSE	0.4733460
AGATTTCTTGATGTCGTTTCNGG	129S1	2	151699856	151699879	+	0	0	3	10	1	0	3	10	1	1	0	0	0	0	FALSE	0.0422614
AGATTTCTTGGGTCTGTGAANGG	129S1	8	81419641	81419664	+	0	0	4	23	1	0	3	24	0	2	0	0	0	0	FALSE	0.4177650
AGATTTCTTGTTTTTTTGTTNGG	129S1	1	100462787	100462810	+	0	0	21	336	1	0	17	343	0	0	0	0	0	1	FALSE	0.2954410
AGATTTCTTGTTTTTTTTGTNGG	B6	1	100462787	100462810	+	0	0	12	215	1	0	12	223	0	0	0	0	0	1	FALSE	0.2419880
AGATTTCTTTAGATCAGATANGG	B6	1	157673351	157673374	+	0	0	2	16	1	0	1	17	0	2	0	0	0	0	FALSE	0.5128670
AGATTTCTTTGTATCAGATANGG	129S1	1	157673351	157673374	+	0	0	3	53	1	0	2	53	0	2	0	0	0	0	FALSE	0.5012920
AGATTTCTTTTAAGGATCAANGG	129S1	5	128567976	128567999	+	0	0	2	31	1	0	1	33	0	2	0	0	0	0	FALSE	0.5044490
AGATTTCTTTTCTCCAGCATNGG	129S1	11	45010193	45010216	+	0	0	3	22	1	0	3	21	0	0	0	0	0	1	FALSE	0.4157160
AGATTTGAAAAACAAAATTGNGG	B6	18	11023279	11023302	+	0	0	6	60	1	0	8	68	1	1	0	0	0	0	FALSE	0.5085210
AGATTTGAAAGACAGAGAAGNGG	129S1	8	20943503	20943526	+	0	0	10	77	1	0	10	78	0	1	0	0	0	0	TRUE	0.5385780
AGATTTGAAAGCTTGGCCCANGG	129S1	12	118077791	118077814	+	0	0	26	70	1	0	18	68	0	0	0	0	0	1	FALSE	0.5829770
AGATTTGAAATAAAGTCGTANGG	B6	9	63857798	63857821	+	0	0	0	10	1	0	0	10	0	1	0	0	0	0	FALSE	0.5767930
AGATTTGAAATCAATTTTGANGG	129S1	15	92195283	92195306	+	0	0	5	35	1	0	5	37	0	1	0	0	0	0	FALSE	0.3436940
AGATTTGAAATTTTTTTTTTNGG	129S1	16	70409680	70409703	+	0	0	13	176	1	0	10	185	0	0	0	0	1	0	FALSE	0.0892128
AGATTTGAACAATGAGGAGGNGG	129S1	6	114272036	114272059	+	0	0	3	24	1	0	3	24	0	0	0	0	1	0	FALSE	0.5909050
AGATTTGAACATCATTATGGNGG	129S1	9	123579574	123579597	+	0	0	0	6	1	0	0	6	0	1	0	0	0	0	FALSE	0.5823020
AGATTTGAACTACTAACAAGNGG	129S1	4	156152375	156152398	+	0	0	1	7	1	0	1	8	0	1	0	0	0	1	TRUE	0.6420080
AGATTTGAACTAGAGAATCCNGG	B6	1	169940204	169940227	+	0	0	2	13	1	0	1	14	0	2	0	0	0	0	FALSE	0.4735740
AGATTTGAACTTAGATTGTCNGG	B6	7	28486481	28486504	+	0	0	7	135	1	0	7	135	1	1	0	0	0	0	FALSE	0.3914620
AGATTTGAAGACAGGATTTGNGG	B6	12	30388863	30388886	+	0	0	2	38	1	0	2	41	1	1	0	0	0	0	FALSE	0.4659910
AGATTTGAAGATTTAAGAATNGG	B6	12	53563719	53563742	+	0	0	1	32	1	0	1	32	0	2	0	0	0	0	FALSE	0.4181710
AGATTTGAAGGGCCAGGTGANGG	B6	6	103406303	103406326	+	0	0	3	36	1	0	4	36	0	1	0	0	1	0	FALSE	0.5669840
AGATTTGAAGTCCTGGGGAGNGG	129S1	5	97269123	97269146	+	0	0	7	104	1	0	7	105	0	4	0	0	0	0	FALSE	0.4842130
AGATTTGAATAAAAAGCTAGNGG	B6	12	28462440	28462463	+	0	0	1	12	1	0	1	11	0	1	0	0	0	0	FALSE	0.6348310
AGATTTGAATCATCCTGGTANGG	129S1	4	118368538	118368561	+	0	0	0	7	1	0	0	6	0	0	0	0	0	1	FALSE	0.4661600
AGATTTGAATGCTAAGCTCCNGG	129S1	15	43528371	43528394	+	0	0	2	16	1	0	1	17	0	2	0	0	0	0	FALSE	0.5646430
AGATTTGAATTAGAGATTCCNGG	129S1	1	169940204	169940227	+	0	0	1	23	1	0	0	22	0	2	0	0	0	0	FALSE	0.3907320
AGATTTGACACGGCACAGTANGG	B6	8	3704909	3704932	+	0	0	0	3	1	0	0	3	1	2	0	0	0	0	FALSE	0.5009650
AGATTTGACAGCAGTGTATGNGG	B6	18	72096597	72096620	+	0	0	0	17	1	0	0	16	0	1	0	0	0	0	FALSE	0.5746710
AGATTTGACATAAAAGTGTCNGG	129S1	6	8193894	8193917	+	0	0	3	16	1	0	2	16	0	2	0	0	0	0	FALSE	0.4060250
AGATTTGACGGGACCTTGGANGG	B6	4	113574242	113574265	+	0	0	0	16	1	0	0	15	0	4	0	0	0	0	FALSE	0.5192120
AGATTTGACTAGCTCTGCTGNGG	B6	4	133143816	133143839	+	0	0	0	12	1	0	1	14	1	1	0	0	0	0	FALSE	0.6298320
AGATTTGACTTCTCAGAAGGNGG	129S1	8	21331171	21331194	+	0	0	1	14	1	0	1	13	0	1	0	0	0	0	FALSE	0.6428280
AGATTTGAGAAAACTATGAGNGG	129S1	4	83417446	83417469	+	0	0	0	21	1	0	0	21	0	1	0	0	0	0	FALSE	0.6407210
AGATTTGAGAATAAATCCTCNGG	B6	8	21005063	21005086	+	0	0	10	33	1	0	11	32	0	4	0	0	0	0	TRUE	0.5021790
AGATTTGAGAGAATGAGTCCNGG	B6	14	109473269	109473292	+	0	0	16	41	1	0	17	38	1	1	0	0	0	0	FALSE	0.5609090
AGATTTGAGAGACTGTCTCTNGG	B6	8	36431398	36431421	+	0	0	1	11	1	0	1	12	0	2	0	0	0	0	FALSE	0.5736600
AGATTTGAGAGATGAGACCANGG	129S1	14	8620857	8620880	+	0	0	4	32	1	0	4	31	0	1	0	0	0	0	FALSE	0.6363340
AGATTTGAGAGGTGGGAGCANGG	B6	11	93510970	93510993	+	0	0	7	31	1	0	6	29	0	2	0	0	0	0	FALSE	0.4182820
AGATTTGAGCGTAGGAAAACNGG	B6	12	25968850	25968873	+	0	0	0	6	1	0	0	7	1	1	0	0	0	0	FALSE	0.3696900
AGATTTGAGGAATCAAAGCCNGG	129S1	12	27299634	27299657	+	0	0	0	28	1	0	0	28	0	4	0	0	0	0	FALSE	0.5465220
AGATTTGAGGAGGAGGTTGTNGG	129S1	3	112359830	112359853	+	0	0	1	22	1	0	1	20	0	1	0	0	1	0	FALSE	0.4571270
AGATTTGAGGGAGGGTTAAGNGG	129S1	2	5969717	5969740	+	0	0	0	23	1	0	1	23	1	1	0	0	0	0	FALSE	0.5257390
AGATTTGAGGGCAAATGACANGG	B6	9	17285632	17285655	+	0	0	2	22	1	0	2	19	1	1	0	0	0	0	FALSE	0.5931860
AGATTTGAGGTGCAACCGGANGG	B6	7	44499961	44499984	+	0	0	1	3	1	0	0	3	0	2	0	0	0	0	FALSE	0.6115600	Akt1s1
AGATTTGAGTAAGATGCCAGNGG	129S1	12	51918084	51918107	+	0	0	0	15	1	0	0	15	1	1	0	0	0	0	FALSE	0.6972460
AGATTTGAGTCAGGAAGTACNGG	129S1	16	94878635	94878658	+	0	0	4	16	1	0	4	15	0	1	0	0	0	0	FALSE	0.5037980
AGATTTGAGTGAATGAGTTANGG	129S1	8	37128821	37128844	+	0	0	2	39	1	0	2	38	1	1	0	0	0	0	FALSE	0.4255430
AGATTTGAGTGCTAAGCACCNGG	B6	15	43528371	43528394	+	0	0	1	11	1	0	0	11	0	2	0	0	0	0	FALSE	0.5851110
AGATTTGAGTGTTGTTGTTANGG	B6	16	7069075	7069098	+	0	0	0	23	1	0	0	23	0	0	0	0	1	0	FALSE	0.3056680
AGATTTGAGTTGTATTTCCGNGG	129S1	16	53984324	53984347	+	0	0	2	21	1	0	1	23	0	2	0	0	0	0	TRUE	0.5830980
AGATTTGATACATGAAAGATNGG	129S1	3	80525493	80525516	+	0	0	0	26	1	0	0	26	0	0	0	0	0	1	FALSE	0.4177060
AGATTTGATATTCTACAACTNGG	B6	12	113714377	113714400	+	0	0	1	11	1	0	1	11	1	3	0	0	0	0	TRUE	0.4823440
AGATTTGATATTTGTATTTTNGG	129S1	13	73228293	73228316	+	0	0	5	72	1	0	4	73	0	0	0	0	2	0	FALSE	0.2243220
AGATTTGATCCAAGTGGAAANGG	129S1	14	107206225	107206248	+	0	0	1	11	1	0	0	10	0	2	0	0	0	0	FALSE	0.4299430
AGATTTGATCCCTGGTATGTNGG	129S1	8	37355123	37355146	+	0	0	2	10	1	0	2	8	0	0	0	0	1	0	FALSE	0.5464530
AGATTTGATGAGAAAATGTCNGG	129S1	14	9488070	9488093	+	0	0	3	21	1	0	2	21	0	2	0	0	0	0	FALSE	0.5350760
AGATTTGATGAGAACAGGTCNGG	B6	14	9488070	9488093	+	0	0	2	13	1	0	1	14	0	2	0	0	0	0	FALSE	0.5273310
AGATTTGATGAGCTAATGCANGG	B6	8	54480054	54480077	+	0	0	0	10	1	0	0	10	1	1	0	0	0	0	FALSE	0.6232730
AGATTTGATGCTTTGTGTGGNGG	129S1	6	106455632	106455655	+	0	0	3	24	1	0	2	25	0	2	0	0	0	0	FALSE	0.5575760
AGATTTGATGGAGGAAATGTNGG	B6	4	91406504	91406527	+	0	0	4	19	1	0	4	19	0	1	0	0	0	0	FALSE	0.5570180
AGATTTGATGGGGGGGACAGNGG	129S1	7	78061540	78061563	+	0	0	1	28	1	0	1	30	0	0	0	0	0	1	FALSE	0.4259190
AGATTTGATGGGGGGGGACANGG	B6	7	78061540	78061563	+	0	0	2	26	1	0	2	32	0	0	0	0	0	1	FALSE	0.4702600
AGATTTGATGGGTGAAGAGANGG	B6	8	35674980	35675003	+	0	0	4	34	1	0	3	36	0	2	0	0	0	0	FALSE	0.5096100
AGATTTGATGTTCTGTTATGNGG	129S1	8	96774998	96775021	+	0	0	1	28	1	0	1	27	1	2	0	0	0	1	FALSE	0.4550190
AGATTTGATGTTGTAAAGGANGG	129S1	14	118454321	118454344	+	0	0	0	59	1	0	0	58	1	2	0	0	0	0	FALSE	0.4995600
AGATTTGATTGGTCAGGTAANGG	129S1	16	5632230	5632253	+	0	0	1	17	1	0	1	18	0	2	0	0	0	0	FALSE	0.5570830
AGATTTGATTTTTTTTCCTCNGG	B6	7	119029398	119029421	+	0	0	5	80	1	0	5	76	0	0	0	0	0	1	FALSE	0.3570800
AGATTTGCAACAAAGCTAAANGG	129S1	1	171891045	171891068	+	0	0	0	14	1	0	0	14	0	1	0	0	0	0	FALSE	0.3761860
AGATTTGCAACCACATCTTCNGG	B6	1	146578643	146578666	+	0	0	2	10	1	0	1	10	0	2	0	0	0	0	FALSE	0.4405780
AGATTTGCAAGCAACAGTGGNGG	B6	9	52096543	52096566	+	0	0	1	12	1	0	1	13	0	0	0	0	0	1	FALSE	0.6454420
AGATTTGCACAACAAAAAGGNGG	B6	1	110453712	110453735	+	0	0	2	27	1	0	2	27	0	0	0	0	0	1	FALSE	0.6857810
AGATTTGCACATCCTCCTCTNGG	129S1	5	10409148	10409171	+	0	0	8	36	1	0	8	36	0	3	0	0	0	0	FALSE	0.5493140
AGATTTGCACCAATGAGAGGNGG	B6	13	53797142	53797165	+	0	0	0	10	1	0	0	10	0	3	0	0	0	0	FALSE	0.6069370
AGATTTGCACCCCCCTTTGANGG	B6	5	23723989	23724012	+	0	0	1	6	1	0	2	4	0	1	0	0	0	1	FALSE	0.4712790
AGATTTGCACCTTCACACAANGG	129S1	18	79853737	79853760	+	0	0	2	14	1	0	2	14	0	0	0	0	0	1	FALSE	0.6317100
AGATTTGCACTCTGTGGTACNGG	129S1	13	9898936	9898959	+	0	0	0	17	1	0	0	18	0	1	0	0	1	0	FALSE	0.4451420
AGATTTGCAGAATTTTGACANGG	B6	6	139943614	139943637	+	0	0	2	12	1	0	1	12	0	1	0	0	1	0	FALSE	0.6437920
AGATTTGCAGGTGTGCATCANGG	129S1	14	47728154	47728177	+	0	0	2	19	1	0	2	18	1	1	0	0	0	0	FALSE	0.6576840
AGATTTGCAGTACAGGTGTGNGG	129S1	12	113232288	113232311	+	0	0	2	18	1	0	1	18	0	0	0	0	0	0	FALSE	0.6025560
AGATTTGCAGTGGTTGCGGGNGG	B6	5	8078603	8078626	+	0	0	0	9	1	0	0	8	0	1	0	0	0	0	FALSE	0.6451010
AGATTTGCATGACTTTATTANGG	B6	4	113688820	113688843	+	0	0	7	17	1	0	5	20	0	2	0	0	0	0	FALSE	0.2879690
AGATTTGCATGTGTGTGTGTNGG	B6	2	145398219	145398242	+	0	0	33	341	1	0	32	341	0	2	0	0	0	0	FALSE	0.5273760
AGATTTGCATTTACTCTTCTNGG	B6	6	56217277	56217300	+	0	0	1	32	1	0	1	31	0	3	0	0	0	0	FALSE	0.3489070
AGATTTGCCCCACCAATATGNGG	129S1	7	71318667	71318690	+	0	0	0	6	1	0	0	6	1	1	0	0	0	0	FALSE	0.6632260
AGATTTGCCCTGAGAAAGAGNGG	129S1	2	161437601	161437624	+	0	0	3	25	1	0	3	25	0	2	0	0	0	0	FALSE	0.6518440
AGATTTGCCCTTGGTGAGTGNGG	129S1	18	76040918	76040941	+	0	0	2	9	1	0	1	10	0	3	0	0	0	0	FALSE	0.5436300
AGATTTGCCTCCACCCGACTNGG	129S1	15	79906728	79906751	+	0	0	0	1	1	0	0	2	0	0	0	0	1	0	FALSE	0.5395880
AGATTTGCCTCGCCAGTGCTNGG	B6	1	21395055	21395078	+	0	0	5	141	1	0	5	132	0	0	0	0	0	1	FALSE	0.5107380
AGATTTGCGTTGCGCTAACCNGG	129S1	17	69176860	69176883	+	0	0	1	0	1	0	0	0	0	2	0	0	0	0	FALSE	0.4671890
AGATTTGCGTTTTTTAAAAANGG	129S1	9	115166570	115166593	+	0	0	3	44	1	0	3	41	0	0	0	0	1	0	FALSE	0.2378210
AGATTTGCTAATGCTTGAGCNGG	B6	6	135510612	135510635	+	0	0	1	7	1	0	1	7	1	1	0	0	0	0	FALSE	0.4294570
AGATTTGCTACAGTGTGTAGNGG	B6	8	24486296	24486319	+	0	0	1	12	1	0	0	12	0	2	0	0	0	0	FALSE	0.6222570
AGATTTGCTATAGAACTCATNGG	B6	11	18068370	18068393	+	0	0	1	9	1	0	0	10	0	2	0	0	0	0	FALSE	0.5058150
AGATTTGCTATTCTACTTTCNGG	129S1	2	60158655	60158678	+	0	0	2	13	1	0	2	13	1	1	0	0	0	0	FALSE	0.2727080
AGATTTGCTCCTTATAAAAANGG	B6	1	120909070	120909093	+	0	0	3	52	1	0	2	52	0	1	0	0	0	0	FALSE	0.2666660
AGATTTGCTCTCCCAGCTTCNGG	129S1	1	127479725	127479748	+	0	0	4	25	1	0	4	26	1	2	0	0	0	0	FALSE	0.3680040
AGATTTGCTGAAAAGCTGAGNGG	129S1	13	40603788	40603811	+	0	0	2	19	1	0	2	19	1	1	0	0	0	0	FALSE	0.7317310
AGATTTGCTGTAGAGCTCATNGG	129S1	11	18068370	18068393	+	0	0	2	10	1	0	1	10	0	2	0	0	0	0	FALSE	0.4908170
AGATTTGCTTACCAGTTCAGNGG	129S1	6	130657691	130657714	+	0	0	6	48	1	0	6	45	0	4	0	0	0	0	TRUE	0.5823080
AGATTTGCTTTCAAATTCAGNGG	B6	12	34777208	34777231	+	0	0	2	44	1	0	2	44	0	0	0	0	1	0	FALSE	0.5551480
AGATTTGGAAACAGACTCCTNGG	129S1	2	101844100	101844123	+	0	0	1	28	1	0	1	27	0	1	0	0	0	0	FALSE	0.5171970
AGATTTGGAACACAGGATTTNGG	129S1	8	20991358	20991381	+	0	0	4	30	1	0	4	29	0	2	0	0	0	0	TRUE	0.2614620
AGATTTGGAACTAACTGAGANGG	B6	1	10644004	10644027	+	0	0	0	11	1	0	0	12	1	1	0	0	0	0	FALSE	0.5856710
AGATTTGGACACAATCTCATNGG	B6	4	76612594	76612617	+	0	0	0	8	1	0	0	8	1	1	0	0	0	0	FALSE	0.5139610
AGATTTGGAGACACTCAGGTNGG	129S1	13	117732939	117732962	+	0	0	2	13	1	0	1	13	0	2	0	0	0	0	FALSE	0.6099010
AGATTTGGAGATATTCAGGTNGG	B6	13	117732939	117732962	+	0	0	2	14	1	0	1	15	0	2	0	0	0	0	FALSE	0.5598030
AGATTTGGAGCTAGACTTGCNGG	B6	5	103782876	103782899	+	0	0	1	13	1	0	1	14	0	0	0	0	0	1	FALSE	0.3551030
AGATTTGGAGCTAGGTGCTTNGG	B6	13	116774082	116774105	+	0	0	1	7	1	0	1	9	0	1	0	0	0	1	FALSE	0.4639550
AGATTTGGAGGGAAGCGAAGNGG	129S1	15	91090438	91090461	+	0	0	1	33	1	0	1	31	0	1	0	0	0	0	FALSE	0.6790550
AGATTTGGAGGTTCCAGAGCNGG	B6	3	3137919	3137942	+	0	0	3	17	1	0	5	14	0	3	0	0	0	0	TRUE	0.4574840
AGATTTGGAGTAACAAGGAANGG	B6	18	59576009	59576032	+	0	0	1	19	1	0	0	22	0	3	0	0	0	0	FALSE	0.5055440
AGATTTGGAGTAACGAGGCANGG	129S1	18	59576009	59576032	+	0	0	1	9	1	0	0	8	0	3	0	0	0	0	FALSE	0.6113490
AGATTTGGATAAACCCAGAANGG	B6	6	135084213	135084236	+	0	0	2	10	1	0	2	11	0	2	0	0	0	0	FALSE	0.5849870
AGATTTGGATGCCTGAGTGANGG	129S1	1	89382315	89382338	+	0	0	0	12	1	0	0	12	1	1	0	0	0	0	FALSE	0.5767990
AGATTTGGCACTCACATGCANGG	B6	12	115294444	115294467	+	0	0	6	7	1	0	4	7	0	2	0	0	0	0	FALSE	0.6237340
AGATTTGGCAGGGATTGGAGNGG	B6	15	40597190	40597213	+	0	0	2	26	1	0	1	28	0	1	0	0	0	0	FALSE	0.5336380
AGATTTGGCATCTAGAGACANGG	129S1	9	105341419	105341442	+	0	0	2	22	1	0	1	20	0	2	0	0	0	0	FALSE	0.6134750
AGATTTGGCCACACTGATGCNGG	129S1	13	10343010	10343033	+	0	0	6	63	1	0	3	61	0	2	0	0	0	0	FALSE	0.5379810
AGATTTGGCCTACATTTATTNGG	B6	1	134789230	134789253	+	0	0	0	3	1	0	0	3	1	1	0	0	0	0	FALSE	0.3130600
AGATTTGGCCTAGCAGGGCANGG	B6	1	67050754	67050777	+	0	0	0	11	1	0	0	13	1	1	0	0	0	0	FALSE	0.5455450
AGATTTGGCTAGATTGTGCGNGG	129S1	8	94421182	94421205	+	0	0	0	5	1	0	0	4	0	0	0	0	0	1	FALSE	0.6061260
AGATTTGGCTCCTCTGGCTANGG	B6	1	172384927	172384950	+	0	0	0	10	1	0	0	9	0	1	0	0	0	1	FALSE	0.4467870
AGATTTGGCTTTTGCGTTTGNGG	B6	5	124812074	124812097	+	0	0	0	24	1	0	1	24	0	0	0	0	0	1	FALSE	0.5276910
AGATTTGGGAAGAGGGTATANGG	129S1	5	125209956	125209979	+	0	0	2	66	1	0	2	63	0	1	0	0	0	0	FALSE	0.3568210
AGATTTGGGAAGGACAGTTGNGG	B6	12	17645080	17645103	+	0	0	3	25	1	0	3	26	0	1	0	0	0	0	FALSE	0.6154750
AGATTTGGGACAGAAAAAAANGG	129S1	17	92085929	92085952	+	0	0	5	65	1	0	6	67	0	0	0	0	0	1	FALSE	0.3779000
AGATTTGGGAGAGAGAAGTGNGG	129S1	14	78924257	78924280	+	0	0	4	65	1	0	4	68	0	0	0	0	1	0	FALSE	0.6867640
AGATTTGGGCAGTGTGTGGANGG	129S1	17	22565220	22565243	+	0	0	3	33	1	0	2	35	0	2	0	0	0	0	TRUE	0.5255830
AGATTTGGGCTCATAAAGTANGG	129S1	18	5302808	5302831	+	0	0	1	9	1	0	1	9	1	1	0	0	0	0	FALSE	0.5634300
AGATTTGGGCTCATGTTAGTNGG	B6	1	106460803	106460826	+	0	0	2	9	1	0	1	10	0	2	0	0	0	0	FALSE	0.4622330
AGATTTGGGGAAAGGAAGGCNGG	129S1	6	56363802	56363825	+	0	0	5	86	1	0	5	85	1	1	0	0	0	0	FALSE	0.4380340
AGATTTGGGGACTGGGCACGNGG	129S1	9	65653005	65653028	+	0	0	1	20	1	0	1	20	1	1	0	0	0	0	FALSE	0.3697770
AGATTTGGGGCTGATCTGATNGG	129S1	14	33840665	33840688	+	0	0	1	8	1	0	0	8	0	2	0	0	0	0	FALSE	0.5101270
AGATTTGGGGGAAAATATCTNGG	129S1	6	50723569	50723592	+	0	0	0	25	1	0	0	24	0	2	0	0	0	0	FALSE	0.5492790
AGATTTGGGGGAAGATGGAANGG	129S1	2	4017838	4017861	+	0	0	2	44	1	0	2	40	1	1	0	0	0	0	FALSE	0.5021150
AGATTTGGGGGGAGAAACAGNGG	129S1	2	156369125	156369148	+	0	0	3	24	1	0	1	27	0	2	0	0	0	0	FALSE	0.4942460
AGATTTGGGGGGAGACCTGANGG	B6	3	123008839	123008862	+	0	0	4	42	1	0	3	41	0	2	0	0	0	0	FALSE	0.5497920
AGATTTGGGGGGGGACCTTGNGG	B6	14	118907927	118907950	+	0	0	0	20	1	0	0	18	0	0	0	0	0	1	FALSE	0.4250790
AGATTTGGGGGGGGGTTATGNGG	129S1	6	20330166	20330189	+	0	0	15	248	1	0	13	264	0	0	0	0	1	0	FALSE	0.4269760
AGATTTGGGGGTCATTACATNGG	B6	3	153306230	153306253	+	0	0	0	8	1	0	0	6	1	1	0	0	0	0	FALSE	0.5050710
AGATTTGGGGTGCATAAAAANGG	129S1	16	90395116	90395139	+	0	0	2	14	1	0	2	14	0	0	0	0	0	1	FALSE	0.2597440
AGATTTGGGGTTCAGATGTANGG	129S1	15	31399633	31399656	+	0	0	2	16	1	0	2	16	0	3	0	0	0	0	FALSE	0.3928700
AGATTTGGGTATTTTTTTAANGG	B6	14	53829774	53829797	+	0	0	9	49	1	0	10	51	1	1	0	0	0	0	FALSE	0.2503450
AGATTTGGGTCATTTGTATANGG	129S1	14	51619074	51619097	+	0	0	0	16	1	0	0	16	0	4	0	0	0	0	TRUE	0.2637740
AGATTTGGGTGGCCACTCAGNGG	B6	6	8426758	8426781	+	0	0	1	9	1	0	1	11	1	1	0	0	0	0	FALSE	0.6637390
AGATTTGGGTGTAGTCTTGTNGG	129S1	7	122171122	122171145	+	0	0	0	13	1	0	0	13	1	1	0	0	0	0	FALSE	0.4721690
AGATTTGGGTTACTTCTTTGNGG	129S1	4	113705774	113705797	+	0	0	3	14	1	0	3	12	0	2	0	0	0	0	FALSE	0.4656140
AGATTTGGGTTTCTTTATTCNGG	B6	4	77929218	77929241	+	0	0	3	38	1	0	3	39	0	0	0	0	0	1	FALSE	0.2311980
AGATTTGGTCCATTGGCTGTNGG	B6	13	69340635	69340658	+	0	0	1	4	1	0	0	3	0	2	0	0	0	0	FALSE	0.5017460
AGATTTGGTCCCATATTCCANGG	129S1	18	43455003	43455026	+	0	0	0	12	1	0	0	12	1	2	0	0	0	0	FALSE	0.5779390	Dpysl3
AGATTTGGTCGTGGTTTCTGNGG	129S1	8	33720148	33720171	+	0	0	1	8	1	0	0	9	0	2	0	0	0	0	FALSE	0.4919130
AGATTTGGTCTAAAATTCTANGG	B6	4	99293435	99293458	+	0	0	0	14	1	0	0	14	0	0	0	0	1	0	FALSE	0.3418910
AGATTTGGTCTCTCAGGTTCNGG	129S1	5	12121187	12121210	+	0	0	3	32	1	0	3	33	1	2	0	0	0	0	FALSE	0.4074550
AGATTTGGTCTGGGGGTCTGNGG	B6	15	26197756	26197779	+	0	0	2	23	1	0	2	23	0	0	0	0	1	0	FALSE	0.5127230
AGATTTGGTGAACAATGGTGNGG	129S1	2	129711570	129711593	+	0	0	0	12	1	0	0	12	0	2	0	0	0	0	FALSE	0.6628040
AGATTTGGTGATGAGGCTTTNGG	129S1	1	77116508	77116531	+	0	0	1	18	1	0	1	18	0	1	0	0	0	0	FALSE	0.3197070
AGATTTGGTGCAGGCCAGGGNGG	129S1	3	52974975	52974998	+	0	0	0	11	1	0	0	11	0	0	0	0	0	1	FALSE	0.5281560
AGATTTGGTGGAACCTGGGTNGG	B6	4	113594957	113594980	+	0	0	1	15	1	0	1	15	0	3	0	0	0	0	TRUE	0.5637970
AGATTTGGTGGGACCTTGGGNGG	B6	4	112868315	112868338	+	0	0	0	19	1	0	0	17	0	3	0	0	0	0	FALSE	0.5724040
AGATTTGGTGGGGGGGTGTGNGG	B6	6	122618010	122618033	+	0	0	11	146	1	0	8	146	0	0	0	0	1	0	FALSE	0.3234650
AGATTTGGTGGTAGTTGGACNGG	B6	18	60373847	60373870	+	0	0	2	7	1	0	1	6	0	0	0	0	1	0	FALSE	0.4804720
AGATTTGGTGGTTGTACATGNGG	B6	14	71710255	71710278	+	0	0	2	87	1	0	2	89	1	1	0	0	0	0	FALSE	0.5149500
AGATTTGGTTACTTATGCTTNGG	129S1	7	24117182	24117205	+	0	0	2	10	1	0	1	11	0	2	0	0	0	0	FALSE	0.4662840
AGATTTGGTTTAGCACCATTNGG	B6	9	103578505	103578528	+	0	0	2	9	1	0	1	9	0	2	0	0	0	0	FALSE	0.4455580
AGATTTGGTTTAGCACTGTTNGG	129S1	9	103578505	103578528	+	0	0	1	13	1	0	0	13	0	2	0	0	0	0	FALSE	0.4381010
AGATTTGGTTTGGGGGGAGGNGG	B6	6	56673773	56673796	+	0	0	14	124	1	0	10	138	0	2	0	0	0	0	FALSE	0.3707660
AGATTTGTAAAAGGGGGACTNGG	129S1	19	23643119	23643142	+	0	0	9	71	1	0	8	69	0	2	0	0	0	0	FALSE	0.4036350
AGATTTGTAACTGGGCCTCANGG	129S1	15	95779162	95779185	+	0	0	1	10	1	0	0	11	0	2	0	0	0	0	FALSE	0.6077920
AGATTTGTAAGGGTGGACTGNGG	129S1	6	80838511	80838534	+	0	0	2	38	1	0	2	38	0	0	0	0	0	1	FALSE	0.5909940
AGATTTGTAAGTGAGTGATTNGG	B6	4	92916277	92916300	+	0	0	0	21	1	0	0	21	1	1	0	0	0	0	FALSE	0.4302230
AGATTTGTAATATAGGTTCTNGG	129S1	9	35173409	35173432	+	0	0	2	19	1	0	3	19	0	0	0	0	1	0	FALSE	0.4951270
AGATTTGTAGGCTAGCAGCTNGG	B6	12	115577976	115577999	+	0	0	0	9	1	0	0	9	0	2	0	0	0	0	TRUE	0.6542920
AGATTTGTAGTCCCAGGAGGNGG	129S1	7	99400784	99400807	+	0	0	3	81	1	0	3	75	0	2	0	0	0	0	FALSE	0.4906950
AGATTTGTATAATTTCATGGNGG	B6	4	113597874	113597897	+	0	0	1	24	1	0	4	23	0	3	0	0	0	0	FALSE	0.7209150
AGATTTGTCAAAACTCTGGANGG	129S1	18	33505965	33505988	+	0	0	0	20	1	0	0	20	0	3	0	0	0	0	FALSE	0.6595190
AGATTTGTCACCTCTGTTTTNGG	129S1	3	84861129	84861152	+	0	0	1	21	1	0	1	20	0	3	0	0	0	0	FALSE	0.1258310
AGATTTGTCACCTGAGAACANGG	129S1	13	119402362	119402385	+	0	0	1	8	1	0	1	7	0	0	0	0	1	0	FALSE	0.5730450
AGATTTGTCAGGTAAGATGANGG	B6	2	128761351	128761374	+	0	0	0	8	1	0	0	9	0	1	0	0	0	0	FALSE	0.5888600
AGATTTGTCAGTAGGACTTTNGG	129S1	17	76097933	76097956	+	0	0	0	17	1	0	0	17	0	1	0	0	0	0	FALSE	0.2439800
AGATTTGTCCATTATCACCTNGG	B6	3	68161312	68161335	+	0	0	6	48	1	0	6	47	0	0	0	0	1	0	FALSE	0.5663260
AGATTTGTCCCACAACAACANGG	B6	18	10499653	10499676	+	0	0	2	11	1	0	2	11	0	0	0	0	1	0	FALSE	0.7084440
AGATTTGTCTGAGTAGCAGANGG	B6	3	115715925	115715948	+	0	0	0	27	1	0	0	27	0	1	0	0	0	0	FALSE	0.5899920
AGATTTGTCTGGGACTAATTNGG	B6	2	59793013	59793036	+	0	0	0	19	1	0	0	19	1	1	0	0	0	0	FALSE	0.4525340
AGATTTGTGAAAATGTGAGGNGG	B6	11	112084296	112084319	+	0	0	1	19	1	0	0	21	0	0	0	0	0	1	FALSE	0.7274270
AGATTTGTGAACAACAGACTNGG	129S1	5	19134194	19134217	+	0	0	4	16	1	0	3	16	0	2	0	0	0	0	FALSE	0.5826450
AGATTTGTGAACAGCTCCCTNGG	129S1	9	117977447	117977470	+	0	0	1	19	1	0	1	19	0	2	0	0	0	0	FALSE	0.5068640
AGATTTGTGAGATTGTTAGANGG	B6	9	123555966	123555989	+	0	0	0	14	1	0	0	10	0	1	0	0	0	0	FALSE	0.6312160
AGATTTGTGAGGAAGGTTGCNGG	B6	14	54223834	54223857	+	0	0	1	20	1	0	1	20	0	1	0	0	0	0	FALSE	0.4058880
AGATTTGTGCCAGAAGTTGANGG	B6	10	22371050	22371073	+	0	0	0	16	1	0	2	13	1	3	0	0	0	0	TRUE	0.5325640
AGATTTGTGCTCACTGTCATNGG	129S1	14	11686839	11686862	+	0	0	1	8	1	0	0	9	0	2	0	0	0	0	FALSE	0.4732560
AGATTTGTGCTCATTGTCGTNGG	B6	14	11686839	11686862	+	0	0	1	3	1	0	0	3	0	2	0	0	0	0	FALSE	0.5887690
AGATTTGTGGACTGAACTACNGG	B6	12	116393546	116393569	+	0	0	5	11	1	0	5	10	1	1	0	0	0	0	FALSE	0.4538260
AGATTTGTGGATGAGAGGCCNGG	129S1	6	33467497	33467520	+	0	0	1	19	1	0	1	25	1	1	0	0	0	0	FALSE	0.5131990
AGATTTGTGGCTGGGGGGCTNGG	129S1	11	46579050	46579073	+	0	0	0	30	1	0	1	28	1	2	0	0	0	1	FALSE	0.1887620
AGATTTGTGGGCATGGGTTANGG	129S1	14	53197513	53197536	+	0	0	0	19	1	0	0	19	1	1	0	0	0	0	FALSE	0.2567540
AGATTTGTGGTTTTTTGTGANGG	B6	14	49664907	49664930	+	0	0	1	37	1	0	1	34	0	1	0	0	1	0	FALSE	0.4725460
AGATTTGTGTCATAACTTCANGG	B6	8	20951037	20951060	+	0	0	1	24	1	0	1	24	0	4	0	0	0	0	TRUE	0.6157120
AGATTTGTGTGGGGAGGTGGNGG	B6	7	36620397	36620420	+	0	0	4	93	1	0	4	94	0	0	0	0	1	0	FALSE	0.3817640
AGATTTGTGTGTTAGAGTCANGG	129S1	5	75687030	75687053	+	0	0	1	24	1	0	0	25	0	2	0	0	0	0	FALSE	0.5557790
AGATTTGTTAATCAATGGAANGG	B6	9	80554030	80554053	+	0	0	4	33	1	0	4	33	0	1	0	0	0	1	FALSE	0.5015150
AGATTTGTTACATTTGGGCTNGG	129S1	4	54285928	54285951	+	0	0	2	9	1	0	2	9	1	1	0	0	0	0	FALSE	0.4905280
AGATTTGTTCAAGCTCATTCNGG	129S1	5	24101937	24101960	+	0	0	1	7	1	0	0	8	0	2	0	0	0	0	FALSE	0.3064420
AGATTTGTTCAGCATATTGTNGG	B6	8	11140122	11140145	+	0	0	0	10	1	0	0	10	1	1	0	0	0	0	FALSE	0.4904080
AGATTTGTTGAAGTGAATCCNGG	B6	14	111744141	111744164	+	0	0	1	16	1	0	0	15	0	2	0	0	0	0	FALSE	0.5159450
AGATTTGTTGACAAAAAATGNGG	129S1	5	24673685	24673708	+	0	0	2	25	1	0	2	25	0	0	0	0	0	1	FALSE	0.5160290
AGATTTGTTGTAAATGGACANGG	129S1	8	30371845	30371868	+	0	0	1	11	1	0	1	11	0	1	0	0	1	0	FALSE	0.5545950
AGATTTGTTGTAGCCTAAGCNGG	B6	15	33588695	33588718	+	0	0	0	20	1	0	0	20	1	2	0	0	0	0	FALSE	0.4723220
AGATTTGTTGTGATGTATACNGG	B6	11	76759627	76759650	+	0	0	1	6	1	0	0	6	0	2	0	0	0	0	FALSE	0.4551990
AGATTTGTTTAAGGAGCTGCNGG	129S1	1	13265491	13265514	+	0	0	1	13	1	0	1	13	1	1	0	0	0	0	FALSE	0.4698160
AGATTTGTTTAGGAAATGTGNGG	129S1	1	76406145	76406168	+	0	0	3	29	1	0	3	29	0	0	0	0	0	1	FALSE	0.6100200
AGATTTGTTTCTATGGGCTANGG	129S1	1	127496316	127496339	+	0	0	3	21	1	0	2	20	0	2	0	0	0	0	FALSE	0.5047480
AGATTTGTTTCTCTTTTTCANGG	B6	5	109619050	109619073	+	0	0	4	73	1	0	5	73	0	2	0	0	0	0	FALSE	0.3599810
AGATTTGTTTGTGAATTCTTNGG	129S1	19	25337676	25337699	+	0	0	2	32	1	0	2	30	0	0	0	0	1	0	FALSE	0.2546740
AGATTTGTTTTATTTGATTGNGG	B6	15	18879705	18879728	+	0	0	3	65	1	0	3	64	0	1	0	0	0	0	FALSE	0.4833930
AGATTTGTTTTTTATCAATTNGG	B6	17	90560033	90560056	+	0	0	4	69	1	0	5	65	0	1	0	0	0	0	FALSE	0.3538640
AGATTTTAAAAAAATCAAGTNGG	B6	1	15129149	15129172	+	0	0	2	112	1	0	2	107	0	0	0	0	0	1	FALSE	0.5006250
AGATTTTAAAAACTCCTTTANGG	B6	17	76352137	76352160	+	0	0	2	63	1	0	2	66	1	2	0	0	0	0	FALSE	0.2225890
AGATTTTAAAAAGCCCATATNGG	B6	5	23859795	23859818	+	0	0	3	18	1	0	2	19	0	2	0	0	0	0	FALSE	0.4570230
AGATTTTAAAAAGGCTGGGGNGG	129S1	3	115823069	115823092	+	0	0	4	47	1	0	4	45	0	1	0	0	0	0	FALSE	0.3791350
AGATTTTAAAAATAAGAAGGNGG	B6	5	21264920	21264943	+	0	0	8	99	1	0	8	102	0	3	0	0	0	1	FALSE	0.5652260
AGATTTTAAAAATTAGTGTTNGG	B6	17	75208865	75208888	+	0	0	6	64	1	0	6	64	0	1	0	0	0	1	FALSE	0.3483800
AGATTTTAAAACACATGTATNGG	B6	1	10704703	10704726	+	0	0	3	44	1	0	2	44	0	2	0	0	0	0	FALSE	0.3668910
AGATTTTAAAACTATATTCANGG	B6	8	4538906	4538929	+	0	0	4	66	1	0	3	67	0	2	0	0	0	0	FALSE	0.3541480
AGATTTTAAAATACATGTGTNGG	129S1	1	10704703	10704726	+	0	0	3	48	1	0	2	47	0	2	0	0	0	0	FALSE	0.4593970
AGATTTTAAACAAACTCTTTNGG	B6	18	54678343	54678366	+	0	0	4	34	1	0	3	34	0	2	0	0	0	0	FALSE	0.3817960
AGATTTTAAAGAAATACCTCNGG	129S1	12	26858994	26859017	+	0	0	1	26	1	0	1	28	1	1	0	0	0	0	FALSE	0.5519920
AGATTTTAAAGAATAGACAGNGG	129S1	2	163573774	163573797	+	0	0	1	36	1	0	1	37	0	0	0	0	0	1	FALSE	0.6915440
AGATTTTAAAGTTAACTACANGG	129S1	17	37081195	37081218	+	0	0	5	133	1	0	4	132	0	1	0	0	1	0	FALSE	0.5499780
AGATTTTAAAGTTTTACAGANGG	129S1	3	13209194	13209217	+	0	0	4	39	1	0	4	39	0	2	0	0	0	0	FALSE	0.5797060
AGATTTTAAATAATTAGCCANGG	B6	10	108485003	108485026	+	0	0	3	33	1	0	3	31	0	1	0	0	0	0	FALSE	0.5797210
AGATTTTAAATCCCACAACTNGG	B6	9	47915325	47915348	+	0	0	2	33	1	0	3	31	0	0	0	0	1	0	FALSE	0.6351820
AGATTTTAACCAAAAGGCAGNGG	129S1	5	101575856	101575879	+	0	0	3	16	1	0	3	16	0	0	0	0	1	0	FALSE	0.5829940
AGATTTTAACCAGTAAGAAGNGG	B6	6	134899130	134899153	+	0	0	1	27	1	0	1	27	0	0	0	0	1	0	FALSE	0.6214300	Cdkn1b
AGATTTTAACGTTAGTTTTANGG	B6	11	88794569	88794592	+	0	0	0	23	1	0	0	22	0	0	0	0	1	0	FALSE	0.2495910
AGATTTTAACTATGTGTTGGNGG	B6	15	93120237	93120260	+	0	0	2	21	1	0	2	21	1	1	0	0	0	0	FALSE	0.6230130
AGATTTTAACTGAGATTGGTNGG	129S1	18	13059298	13059321	+	0	0	1	12	1	0	1	11	0	0	0	0	1	0	FALSE	0.4949360
AGATTTTAAGAAGAGCAGCTNGG	B6	2	50755915	50755938	+	0	0	3	24	1	0	3	26	1	1	0	0	0	0	FALSE	0.5199040
AGATTTTAAGAATTGACATGNGG	B6	14	111101879	111101902	+	0	0	0	27	1	0	1	28	0	1	0	0	0	0	FALSE	0.6057530
AGATTTTAAGACCTGCACAANGG	129S1	10	93961919	93961942	+	0	0	1	19	1	0	1	18	0	1	0	0	0	0	FALSE	0.6294090
AGATTTTAAGAGTCAACCTTNGG	129S1	8	7754591	7754614	+	0	0	2	23	1	0	1	21	0	2	0	0	0	0	FALSE	0.4777850
AGATTTTAAGCAGTATACCANGG	129S1	4	146945219	146945242	+	0	0	1	19	1	0	1	17	0	3	0	0	0	0	TRUE	0.6255650
AGATTTTAAGGCAGTGTGTGNGG	129S1	2	69254008	69254031	+	0	0	1	21	1	0	0	21	0	2	0	0	0	0	FALSE	0.5184120
AGATTTTAAGGGTTGACTTGNGG	B6	14	8801966	8801989	+	0	0	5	45	1	0	4	45	0	2	0	0	0	0	FALSE	0.5865930
AGATTTTAAGGTAGAGCCATNGG	129S1	2	129723430	129723453	+	0	0	0	9	1	0	0	12	1	1	0	0	0	0	FALSE	0.5732110
AGATTTTAAGTAATGGACTANGG	129S1	10	114784361	114784384	+	0	0	0	14	1	0	0	14	0	1	0	0	0	1	FALSE	0.4945450
AGATTTTAAGTTGGCCAGTCNGG	129S1	5	128906529	128906552	+	0	0	1	8	1	0	1	7	1	1	0	0	0	0	FALSE	0.3357540
AGATTTTAATGATACTGGTTNGG	129S1	9	70786334	70786357	+	0	0	1	13	1	0	0	13	0	2	0	0	0	0	FALSE	0.4083050
AGATTTTAATGGTTTTTTTANGG	B6	17	3066980	3067003	+	0	0	2	81	1	0	2	84	0	0	0	0	1	0	FALSE	0.1703490
AGATTTTAATTCTTTATGCCNGG	B6	3	124419126	124419149	+	0	0	2	8	1	0	2	8	0	0	0	0	1	0	FALSE	0.4019410
AGATTTTACAAGCCAAAGAGNGG	129S1	5	26374170	26374193	+	0	0	2	22	1	0	1	24	0	2	0	0	0	0	FALSE	0.5873310
AGATTTTACAATATGGCCGANGG	B6	14	111162069	111162092	+	0	0	1	2	1	0	1	2	0	0	0	0	1	0	FALSE	0.6109910
AGATTTTACAATTGAAGTGANGG	129S1	15	31278339	31278362	+	0	0	2	10	1	0	2	9	0	1	0	0	0	1	FALSE	0.5104540
AGATTTTACAGAAACGGAAGNGG	129S1	2	144597228	144597251	+	0	0	2	14	1	0	2	13	1	2	0	0	0	0	FALSE	0.5704770
AGATTTTACAGAGACTGGATNGG	129S1	7	58771680	58771703	+	0	0	2	25	1	0	1	24	0	2	0	0	0	0	FALSE	0.5819640
AGATTTTACATATGTGAGTGNGG	B6	6	7549929	7549952	+	0	0	3	28	1	0	2	27	0	2	0	0	0	0	FALSE	0.5762120
AGATTTTACCACAACCATCANGG	B6	14	68615390	68615413	+	0	0	0	15	1	0	0	15	0	3	0	0	0	0	FALSE	0.6206200
AGATTTTACCAGTATATCTTNGG	B6	14	110386997	110387020	+	0	0	2	15	1	0	2	17	0	1	0	0	0	0	FALSE	0.4331500
AGATTTTACCCACCAGGCAGNGG	129S1	2	144348193	144348216	+	0	0	2	17	1	0	1	17	0	2	0	0	0	0	FALSE	0.5263320
AGATTTTACCCAGTACAAGANGG	129S1	14	51279987	51280010	+	0	0	0	14	1	0	0	14	0	0	0	0	1	0	FALSE	0.5780930
AGATTTTACCCGACAGGCAGNGG	B6	2	144348193	144348216	+	0	0	1	7	1	0	0	5	0	2	0	0	0	0	FALSE	0.4751780
AGATTTTACCTCATACCTGTNGG	B6	4	113373931	113373954	+	0	0	4	31	1	0	4	30	0	4	0	0	0	0	FALSE	0.6013140
AGATTTTACCTCTTTTTTTGNGG	B6	5	67513553	67513576	+	0	0	2	45	1	0	2	45	0	1	0	0	1	0	FALSE	0.3705780	Slc30a9
AGATTTTACCTGAATGGCTGNGG	129S1	7	66279861	66279884	+	0	0	1	23	1	0	1	23	0	2	0	0	0	0	FALSE	0.5640010
AGATTTTACCTTTAATGAATNGG	129S1	18	5799613	5799636	+	0	0	20	67	1	0	21	72	0	1	0	0	0	0	FALSE	0.3670770
AGATTTTACTAAGCAAGAGTNGG	129S1	1	66131224	66131247	+	0	0	0	11	1	0	0	13	1	1	0	0	0	0	FALSE	0.6015080
AGATTTTACTCATACTTTGANGG	B6	12	115569757	115569780	+	0	0	2	15	1	0	2	15	1	4	0	0	0	0	FALSE	0.3468650
AGATTTTACTGAAGTAAAGANGG	129S1	13	50315849	50315872	+	0	0	1	32	1	0	0	33	0	2	0	0	0	0	TRUE	0.6070720
AGATTTTACTGACAATCTGTNGG	B6	19	23466671	23466694	+	0	0	3	24	1	0	3	26	0	0	0	0	0	1	FALSE	0.5369700
AGATTTTACTGGGATGGGGTNGG	129S1	1	118342638	118342661	+	0	0	0	35	1	0	0	36	0	0	0	0	0	1	FALSE	0.4035730
AGATTTTACTGGGGATGGGGNGG	B6	1	118342638	118342661	+	0	0	3	73	1	0	4	70	0	0	0	0	0	1	FALSE	0.3047210
AGATTTTAGAAAAAAATAGTNGG	129S1	2	164198069	164198092	+	0	0	5	76	1	0	5	78	0	0	0	0	0	1	FALSE	0.4003060
AGATTTTAGAAGGTTTTTTGNGG	129S1	13	30551473	30551496	+	0	0	3	38	1	0	3	40	0	0	0	0	0	1	FALSE	0.6560930
AGATTTTAGAAGTGTCTAAGNGG	B6	7	115070020	115070043	+	0	0	1	11	1	0	1	11	0	1	0	0	0	0	FALSE	0.5330230
AGATTTTAGAATAAAGCACANGG	B6	1	171186910	171186933	+	0	0	3	31	1	0	3	32	0	1	0	0	0	0	FALSE	0.6196860
AGATTTTAGAATACTGGAGCNGG	B6	9	111164880	111164903	+	0	0	1	16	1	0	1	15	0	0	0	0	1	0	FALSE	0.4388300
AGATTTTAGAATGCAGATGGNGG	129S1	1	44211542	44211565	+	0	0	2	15	1	0	1	16	0	1	0	0	0	1	FALSE	0.5393010
AGATTTTAGACTGCAAGGTTNGG	129S1	12	115347041	115347064	+	0	0	1	15	1	0	1	12	1	3	0	0	0	0	FALSE	0.4498860
AGATTTTAGATACTGATCTTNGG	129S1	17	69215218	69215241	+	0	0	2	18	1	0	1	17	0	2	0	0	0	0	FALSE	0.4663820
AGATTTTAGATATGATATTTNGG	129S1	14	71865558	71865581	+	0	0	2	27	1	0	2	25	1	1	0	0	0	0	FALSE	0.2440080
AGATTTTAGATGGTGATCTTNGG	B6	17	69215218	69215241	+	0	0	2	13	1	0	1	12	0	2	0	0	0	0	FALSE	0.4517270
AGATTTTAGCCGTTCCAATANGG	129S1	12	114396212	114396235	+	0	0	1	3	1	0	0	3	0	2	0	0	0	0	TRUE	0.4449570
AGATTTTAGGAGCTAGAATCNGG	B6	12	28430785	28430808	+	0	0	1	16	1	0	1	18	0	0	0	0	1	0	FALSE	0.3952520
AGATTTTAGGATTTTTTAGGNGG	B6	1	7653409	7653432	+	0	0	1	31	1	0	1	28	0	1	0	0	0	1	FALSE	0.4855130
AGATTTTAGGCTAGGTACTANGG	B6	12	28874425	28874448	+	0	0	1	3	1	0	0	4	0	2	0	0	0	0	FALSE	0.4448540
AGATTTTAGGTACTTACTGCNGG	B6	8	90832747	90832770	+	0	0	0	3	1	0	0	3	0	1	0	0	1	0	FALSE	0.4517440
AGATTTTAGTCACATTCCTTNGG	129S1	7	128695324	128695347	+	0	0	2	21	1	0	2	21	1	1	0	0	0	0	FALSE	0.4108140
AGATTTTAGTCACTGAGAGANGG	129S1	14	84029843	84029866	+	0	0	2	24	1	0	2	22	0	0	0	0	0	1	FALSE	0.5394490
AGATTTTAGTCATACTATTTNGG	129S1	5	90092652	90092675	+	0	0	1	16	1	0	1	15	1	3	0	0	0	0	TRUE	0.2081410
AGATTTTAGTGATACCACAANGG	B6	13	76432823	76432846	+	0	0	3	6	1	0	2	7	0	2	0	0	0	0	FALSE	0.6711150
AGATTTTAGTGATATCGCAANGG	129S1	13	76432823	76432846	+	0	0	1	8	1	0	0	8	0	2	0	0	0	0	FALSE	0.6047780
AGATTTTAGTTGGCTTCCTCNGG	B6	12	26633849	26633872	+	0	0	2	13	1	0	2	12	0	1	0	0	0	0	FALSE	0.4034310
AGATTTTAGTTTATCACAGANGG	129S1	5	17550141	17550164	+	0	0	5	37	1	0	4	37	0	2	0	0	0	0	FALSE	0.5044810
AGATTTTATAAAAACCAACANGG	129S1	6	137618475	137618498	+	0	0	6	40	1	0	6	43	0	1	0	0	0	0	FALSE	0.6168860
AGATTTTATAAAGACCCAAANGG	129S1	11	107845115	107845138	+	0	0	3	51	1	0	3	51	0	0	0	0	0	1	FALSE	0.5919520
AGATTTTATAAGACACATAANGG	129S1	14	7800920	7800943	+	0	0	1	34	1	0	0	35	0	2	0	0	0	0	FALSE	0.3999990
AGATTTTATAAGATACACAANGG	B6	14	7800920	7800943	+	0	0	4	29	1	0	3	29	0	2	0	0	0	0	FALSE	0.6417770
AGATTTTATAAGTTTCCAAANGG	B6	2	97498349	97498372	+	0	0	3	24	1	0	3	25	1	1	0	0	0	0	FALSE	0.5436530
AGATTTTATAATGCAGATTGNGG	B6	1	44211542	44211565	+	0	0	10	21	1	0	9	21	0	1	0	0	0	1	FALSE	0.5140830
AGATTTTATAGAAAACTGCTNGG	129S1	6	131441636	131441659	+	0	0	1	19	1	0	1	20	0	1	0	0	0	0	FALSE	0.6110460
AGATTTTATAGCAGTTAATANGG	129S1	10	118533162	118533185	+	0	0	2	32	1	0	2	32	0	3	0	0	0	0	FALSE	0.2761720
AGATTTTATATAGGGATGGGNGG	B6	2	59692158	59692181	+	0	0	5	12	1	0	5	12	0	0	0	0	1	0	FALSE	0.6290650
AGATTTTATATGCTGTACCCNGG	B6	15	35600478	35600501	+	0	0	1	13	1	0	0	14	0	2	0	0	0	0	FALSE	0.6238170
AGATTTTATATTCACATCTANGG	B6	19	20117946	20117969	+	0	0	1	27	1	0	1	24	1	1	0	0	0	0	FALSE	0.3246230
AGATTTTATCTTATCTTTTTNGG	129S1	17	29265682	29265705	+	0	0	4	65	1	0	5	65	0	2	0	0	0	0	FALSE	0.1464680
AGATTTTATGAAGATTATATNGG	129S1	1	18266132	18266155	+	0	0	0	31	1	0	0	32	0	0	0	0	0	1	FALSE	0.4385690
AGATTTTATGAAGGTTCTGCNGG	129S1	4	141100716	141100739	+	0	0	1	14	1	0	1	14	0	0	0	0	0	1	FALSE	0.4096210
AGATTTTATGAGTGAGACTTNGG	B6	13	64838934	64838957	+	0	0	0	21	1	0	0	19	0	1	0	0	1	0	FALSE	0.4293720
AGATTTTATGCACCATGTCANGG	B6	11	94159492	94159515	+	0	0	2	14	1	0	1	15	0	2	0	0	0	0	FALSE	0.5180670
AGATTTTATGCTCCAAGTCANGG	129S1	11	94159492	94159515	+	0	0	1	52	1	0	0	50	0	2	0	0	0	0	FALSE	0.5036720
AGATTTTATGTATGTGAGTGNGG	129S1	6	7549929	7549952	+	0	0	9	68	1	0	8	71	0	2	0	0	0	0	FALSE	0.5544820
AGATTTTATGTGATGACTTTNGG	129S1	12	114415965	114415988	+	0	0	1	14	1	0	0	15	0	2	0	0	0	0	TRUE	0.2582480
AGATTTTATGTGCTGTGCCCNGG	129S1	15	35600478	35600501	+	0	0	2	12	1	0	1	11	0	2	0	0	0	0	FALSE	0.4361730
AGATTTTATGTGGGCTCTGANGG	129S1	7	128498668	128498691	+	0	0	7	28	1	0	6	28	0	2	0	0	0	0	FALSE	0.4460430
AGATTTTATTAAGGGGGTGTNGG	129S1	15	85781774	85781797	+	0	0	0	19	1	0	0	18	0	0	0	0	0	1	FALSE	0.4829460
AGATTTTATTAGATTTTTTTNGG	B6	7	85643498	85643521	+	0	0	4	81	1	0	5	86	0	0	0	0	0	1	FALSE	0.1262570
AGATTTTATTATTGGGGGCGNGG	B6	1	176395478	176395501	+	0	0	2	44	1	0	2	44	0	1	0	0	0	2	FALSE	0.4447440
AGATTTTATTATTTATTACANGG	129S1	13	37614215	37614238	+	0	0	1	156	1	0	1	157	1	2	0	0	0	0	FALSE	0.4784170
AGATTTTATTATTTTGTTTTNGG	B6	15	93403508	93403531	+	0	0	25	317	1	0	25	328	0	1	0	0	0	1	FALSE	0.0625938
AGATTTTATTGGGGGGCAGGNGG	129S1	17	74409496	74409519	+	0	0	7	62	1	0	7	62	1	1	0	0	2	0	FALSE	0.3747160
AGATTTTATTTACTCTTCAANGG	129S1	8	51018780	51018803	+	0	0	1	42	1	0	1	41	0	1	0	0	0	0	FALSE	0.5000600
AGATTTTCAAAAACATATTTNGG	B6	17	18908946	18908969	+	0	0	10	65	1	0	10	65	0	0	0	0	1	0	FALSE	0.1750430
AGATTTTCAAAGACTTAATGNGG	129S1	4	72870775	72870798	+	0	0	1	30	1	0	0	28	0	2	0	0	0	0	FALSE	0.4840220
AGATTTTCAACACCTCACCANGG	B6	15	41620810	41620833	+	0	0	0	5	1	0	0	6	1	2	0	0	0	0	FALSE	0.6498910
AGATTTTCAAGACTTCAGAANGG	129S1	2	123669633	123669656	+	0	0	1	30	1	0	1	32	1	1	0	0	0	0	FALSE	0.6522050
AGATTTTCAAGCAAAGGGGGNGG	B6	9	113129021	113129044	+	0	0	0	27	1	0	0	23	0	1	0	0	0	1	FALSE	0.4574950
AGATTTTCACAATGATGGAANGG	129S1	15	35019346	35019369	+	0	0	2	29	1	0	1	30	0	2	0	0	0	0	FALSE	0.5725900
AGATTTTCACAGGACACGGANGG	B6	13	68461262	68461285	+	0	0	0	10	1	0	0	10	0	1	0	0	0	0	TRUE	0.6142140
AGATTTTCAGAGCCTTTAGGNGG	129S1	3	151746193	151746216	+	0	0	1	17	1	0	1	17	0	1	0	0	0	0	FALSE	0.5902060
AGATTTTCAGCATCTAATAANGG	129S1	17	72004581	72004604	+	0	0	1	20	1	0	0	19	0	2	0	0	0	0	FALSE	0.3638060
AGATTTTCAGCTACAGACTTNGG	129S1	18	66935017	66935040	+	0	0	1	18	1	0	1	18	0	0	0	0	0	1	FALSE	0.4435310
AGATTTTCAGGAGTAGATTCNGG	B6	14	47596025	47596048	+	0	0	0	17	1	0	0	16	0	1	0	0	0	0	FALSE	0.3240090
AGATTTTCAGTAAGGGAAATNGG	B6	1	68844535	68844558	+	0	0	2	36	1	0	2	37	0	1	0	0	0	0	FALSE	0.2896460
AGATTTTCAGTTTCTAATAANGG	B6	17	72004581	72004604	+	0	0	1	26	1	0	0	28	0	2	0	0	0	0	FALSE	0.2992240
AGATTTTCATCCTGAGCTACNGG	129S1	1	170654160	170654183	+	0	0	1	33	1	0	1	34	0	1	0	0	0	1	FALSE	0.4679450
AGATTTTCATGTCCCCTTTCNGG	B6	3	52887999	52888022	+	0	0	4	29	1	0	4	30	0	0	0	0	0	1	FALSE	0.2385540
AGATTTTCATTAAAGATCAGNGG	B6	4	54224419	54224442	+	0	0	1	28	1	0	1	26	0	1	0	0	0	0	FALSE	0.5785350
AGATTTTCATTAGAACAAGGNGG	129S1	1	169625269	169625292	+	0	0	2	16	1	0	1	15	0	2	0	0	0	0	FALSE	0.7052600
AGATTTTCATTAGAATGAGGNGG	B6	1	169625269	169625292	+	0	0	8	13	1	0	7	13	0	2	0	0	0	0	FALSE	0.6012360
AGATTTTCATTATTTTAATGNGG	B6	4	113184934	113184957	+	0	0	2	57	1	0	2	57	0	2	0	0	0	0	TRUE	0.5069190
AGATTTTCATTCTTGCAATANGG	B6	1	65725620	65725643	+	0	0	3	25	1	0	3	21	0	1	0	0	1	0	FALSE	0.2178390
AGATTTTCATTGAGCAGAACNGG	B6	2	144255430	144255453	+	0	0	1	4	1	0	1	5	0	0	0	0	1	0	FALSE	0.3633030
AGATTTTCCACAGAGGAAAANGG	129S1	15	20523612	20523635	+	0	0	2	33	1	0	1	31	0	2	0	0	0	0	FALSE	0.3273670
AGATTTTCCACAGTGAAAAANGG	B6	15	20523612	20523635	+	0	0	3	28	1	0	2	28	0	2	0	0	0	0	FALSE	0.3176190
AGATTTTCCAGAGGTGGTGANGG	B6	8	12899264	12899287	+	0	0	1	22	1	0	0	23	0	2	0	0	0	0	FALSE	0.5714280
AGATTTTCCAGGTGTGCTGGNGG	B6	14	36999023	36999046	+	0	0	5	29	1	0	5	32	0	0	0	0	0	1	FALSE	0.6107700
AGATTTTCCAGTGCCAGATTNGG	129S1	7	79016602	79016625	+	0	0	2	12	1	0	1	12	0	2	0	0	0	0	FALSE	0.4609010
AGATTTTCCAGTTTTTGAAANGG	129S1	7	116168938	116168961	+	0	0	4	45	1	0	4	44	0	0	0	0	1	0	FALSE	0.5502360
AGATTTTCCCAAGATGAGAGNGG	129S1	15	20555918	20555941	+	0	0	1	17	1	0	1	18	0	2	0	0	0	1	FALSE	0.5840610
AGATTTTCCCAATCTAAATANGG	129S1	6	130022400	130022423	+	0	0	1	37	1	0	1	37	0	3	0	0	0	0	FALSE	0.2616320
AGATTTTCCCATCAAAATAGNGG	B6	8	122761562	122761585	+	0	0	3	13	1	0	2	13	0	0	0	0	0	1	FALSE	0.4356020
AGATTTTCCCATGAGTTTTANGG	B6	5	23820607	23820630	+	0	0	4	31	1	0	4	30	0	0	0	0	1	0	FALSE	0.3238910	Srpk2
AGATTTTCCCATTTTTCCCCNGG	129S1	4	77812565	77812588	+	0	0	2	27	1	0	2	25	0	0	0	0	0	1	FALSE	0.4558100
AGATTTTCCCCATTTCTGACNGG	B6	13	76247679	76247702	+	0	0	1	18	1	0	1	18	1	1	0	0	0	0	FALSE	0.5263270
AGATTTTCCCCGCTAGTACCNGG	129S1	19	25386357	25386380	+	0	0	0	3	1	0	0	3	0	0	0	0	0	1	FALSE	0.4858690
AGATTTTCCCCTGAGTAACGNGG	B6	2	59745348	59745371	+	0	0	2	9	1	0	1	8	0	2	0	0	0	0	FALSE	0.6393410
AGATTTTCCGTTCTCCTAGANGG	B6	14	35695362	35695385	+	0	0	1	8	1	0	0	8	0	2	0	0	0	0	FALSE	0.3204010
AGATTTTCCGTTCTTTTAGANGG	129S1	14	35695362	35695385	+	0	0	1	15	1	0	0	16	0	2	0	0	0	0	FALSE	0.3044090
AGATTTTCCTATAAAAAGGANGG	129S1	7	139917643	139917666	+	0	0	1	23	1	0	1	23	0	0	0	0	0	1	FALSE	0.5737480	Olfr527
AGATTTTCCTGTGTTGACAGNGG	B6	13	67511365	67511388	+	0	0	3	18	1	0	2	18	0	2	0	0	0	0	FALSE	0.6197240
AGATTTTCCTTTATGCATATNGG	129S1	1	172708595	172708618	+	0	0	6	61	1	0	7	61	1	1	0	0	0	0	FALSE	0.2139530
AGATTTTCTAATTAAATTATNGG	B6	15	42250927	42250950	+	0	0	1	38	1	0	0	35	0	3	0	0	0	0	FALSE	0.2167350
AGATTTTCTACAATCTCTGTNGG	129S1	17	79196919	79196942	+	0	0	1	15	1	0	0	15	0	2	0	0	0	0	FALSE	0.5038130
AGATTTTCTAGACATTTGTCNGG	129S1	15	34650970	34650993	+	0	0	2	25	1	0	1	24	1	1	0	0	0	0	FALSE	0.4460100
AGATTTTCTAGGATCTGTGGNGG	B6	6	54271197	54271220	+	0	0	1	15	1	0	1	14	0	0	0	0	0	1	FALSE	0.6052690
AGATTTTCTAGGATCTTGGANGG	129S1	6	54271197	54271220	+	0	0	0	15	1	0	0	14	0	0	0	0	0	1	FALSE	0.5485380
AGATTTTCTAGTGTTATGTGNGG	B6	5	28530875	28530898	+	0	0	1	9	1	0	1	9	1	1	0	0	0	0	FALSE	0.6103180
AGATTTTCTATATATATTAANGG	B6	9	105043781	105043804	+	0	0	5	58	1	0	4	58	0	2	0	0	0	0	FALSE	0.4086110
AGATTTTCTCATACAGTATANGG	129S1	8	5994906	5994929	+	0	0	1	15	1	0	0	15	0	2	0	0	0	0	FALSE	0.2795170
AGATTTTCTCATCACCCTGANGG	129S1	5	18233008	18233031	+	0	0	1	14	1	0	1	13	0	1	0	0	0	1	FALSE	0.5093830
AGATTTTCTCCTATTATGAANGG	129S1	3	151865752	151865775	+	0	0	3	19	1	0	3	20	1	1	0	0	0	0	FALSE	0.5515880
AGATTTTCTGAAGAAATGAGNGG	B6	4	92447895	92447918	+	0	0	2	30	1	0	2	29	0	1	0	0	0	0	FALSE	0.6568220
AGATTTTCTGAATAAATTATNGG	129S1	15	42250927	42250950	+	0	0	5	104	1	0	5	99	0	3	0	0	0	0	FALSE	0.3493870
AGATTTTCTGACCAGAGGTTNGG	B6	8	37330040	37330063	+	0	0	1	21	1	0	2	21	0	1	0	0	1	0	FALSE	0.3734200
AGATTTTCTGCAGGATAATGNGG	B6	5	106130270	106130293	+	0	0	0	21	1	0	0	21	1	1	0	0	0	0	FALSE	0.5170040
AGATTTTCTGCAGTGTCCAGNGG	129S1	14	13811134	13811157	+	0	0	16	57	1	0	15	53	1	1	0	0	0	0	FALSE	0.6030020
AGATTTTCTGGTGCAGGCCANGG	B6	3	52974975	52974998	+	0	0	1	11	1	0	1	9	0	0	0	0	0	1	FALSE	0.5003050
AGATTTTCTTATCAGTATTTNGG	129S1	12	51048603	51048626	+	0	0	3	27	1	0	3	28	0	1	0	0	0	0	FALSE	0.3340960
AGATTTTCTTCTGAGATCCANGG	B6	7	55870068	55870091	+	0	0	6	60	1	0	6	56	0	0	0	0	0	1	FALSE	0.5027030
AGATTTTCTTTATATTATACNGG	129S1	1	168652456	168652479	+	0	0	1	32	1	0	1	31	0	1	0	0	0	0	FALSE	0.3207860
AGATTTTCTTTTATATGCAANGG	B6	15	41175682	41175705	+	0	0	2	54	1	0	1	52	0	1	0	0	0	0	FALSE	0.5325140
AGATTTTCTTTTTTTTGGAGNGG	129S1	10	118281007	118281030	+	0	0	27	356	1	0	36	340	0	1	0	0	1	0	TRUE	0.5332480
AGATTTTGAAAACCCTTTGGNGG	129S1	17	71744370	71744393	+	0	0	3	15	1	0	3	12	0	1	0	0	0	0	FALSE	0.5271550
AGATTTTGAATGCATGTGCANGG	129S1	16	47084899	47084922	+	0	0	2	18	1	0	1	19	0	2	0	0	0	0	FALSE	0.5864210
AGATTTTGAATGCATGTGTGNGG	B6	16	47084899	47084922	+	0	0	4	31	1	0	3	28	0	2	0	0	0	0	FALSE	0.6328370
AGATTTTGAATTAGAACAGANGG	129S1	2	159861973	159861996	+	0	0	0	26	1	0	0	26	0	1	0	0	0	0	FALSE	0.5749790
AGATTTTGACAAGATCATAGNGG	B6	1	3052270	3052293	+	0	0	1	8	1	0	1	8	0	0	0	0	1	0	FALSE	0.5928230
AGATTTTGACTAAACAATTTNGG	129S1	13	110640900	110640923	+	0	0	0	22	1	0	0	21	0	2	0	0	0	1	FALSE	0.2306600
AGATTTTGAGAATAAACTACNGG	B6	11	71156853	71156876	+	0	0	0	22	1	0	0	22	1	3	0	0	0	0	TRUE	0.5749190
AGATTTTGAGGGAGGGGGCANGG	B6	16	76947353	76947376	+	0	0	5	62	1	0	5	61	0	0	0	0	1	0	FALSE	0.4073030
AGATTTTGAGGGAGGGGGGCNGG	129S1	16	76947353	76947376	+	0	0	7	59	1	0	5	61	0	0	0	0	1	0	FALSE	0.3014790
AGATTTTGAGTAAACCTGAGNGG	129S1	4	123153978	123154001	+	0	0	0	8	1	0	0	7	0	0	0	0	0	1	FALSE	0.7248670
AGATTTTGAGTGAAGAAATCNGG	B6	8	102464947	102464970	+	0	0	4	16	1	0	4	17	0	0	0	0	1	1	FALSE	0.3319790
AGATTTTGAGTGAGCATGTCNGG	129S1	11	88738426	88738449	+	0	0	2	16	1	0	2	14	0	0	0	0	0	1	FALSE	0.4026150
AGATTTTGAGTGTCATCCTTNGG	B6	7	116817244	116817267	+	0	0	2	32	1	0	2	34	0	0	0	0	1	0	FALSE	0.4283760
AGATTTTGATAGAAGATTCANGG	129S1	1	163085840	163085863	+	0	0	1	21	1	0	1	22	0	1	0	0	0	0	FALSE	0.5112570
AGATTTTGATCATGAAACATNGG	129S1	17	76384508	76384531	+	0	0	1	17	1	0	1	17	0	0	0	0	0	1	FALSE	0.5319380
AGATTTTGATCCAGTAAGTANGG	B6	8	39858736	39858759	+	0	0	3	18	1	0	3	18	1	1	0	0	0	0	FALSE	0.4096900
AGATTTTGATCTTCTTACTANGG	B6	3	143077650	143077673	+	0	0	0	28	1	0	0	29	1	1	0	0	0	0	FALSE	0.3396370
AGATTTTGATGACTGATACANGG	B6	14	70677134	70677157	+	0	0	1	14	1	0	1	13	0	0	0	0	0	1	FALSE	0.5658540
AGATTTTGATGATCACGAAANGG	129S1	19	21887018	21887041	+	0	0	0	9	1	0	0	9	0	0	0	0	0	1	FALSE	0.5647530
AGATTTTGATGTTTAACTGANGG	129S1	6	57781821	57781844	+	0	0	0	19	1	0	0	21	1	1	0	0	0	0	FALSE	0.5311260
AGATTTTGATTTTTCTGTGCNGG	129S1	1	164020108	164020131	+	0	0	2	41	1	0	1	43	0	0	0	0	0	1	FALSE	0.3630240	F5
AGATTTTGCAGCTCTGTTGTNGG	129S1	7	63538687	63538710	+	0	0	1	13	1	0	1	13	1	1	0	0	0	0	FALSE	0.4647350	Klf13
AGATTTTGCATACTGATAATNGG	129S1	6	53310664	53310687	+	0	0	1	21	1	0	1	18	0	0	0	0	0	1	FALSE	0.4242700
AGATTTTGCATGGGGGGGGGNGG	B6	18	32356948	32356971	+	0	0	18	155	1	0	18	146	0	0	0	0	0	1	FALSE	0.2626320
AGATTTTGCATTCTGAGAAANGG	B6	9	77685412	77685435	+	0	0	1	113	1	0	1	116	1	1	0	0	0	0	FALSE	0.4611090
AGATTTTGCCAAACACAGGTNGG	129S1	1	8734476	8734499	+	0	0	1	8	1	0	0	7	0	2	0	0	0	0	FALSE	0.6169260
AGATTTTGCCAATCCCTACANGG	129S1	1	67515261	67515284	+	0	0	0	3	1	0	0	3	0	0	0	0	0	1	FALSE	0.6109820
AGATTTTGCCCTTGAAAAGTNGG	B6	15	98706892	98706915	+	0	0	0	20	1	0	0	19	0	1	0	0	0	0	FALSE	0.4263890
AGATTTTGCCGGAATCACTTNGG	B6	1	101164496	101164519	+	0	0	2	23	1	0	1	23	0	3	0	0	0	0	FALSE	0.5247500
AGATTTTGCCGGAGGCTTTANGG	129S1	9	52451825	52451848	+	0	0	0	6	1	0	0	9	1	1	0	0	0	0	FALSE	0.2597370
AGATTTTGCCTTTACAGGAANGG	129S1	15	57786363	57786386	+	0	0	1	16	1	0	1	16	0	1	0	0	0	0	FALSE	0.5286240	Tbc1d31
AGATTTTGCGCCTCTCACTANGG	129S1	15	95797710	95797733	+	0	0	1	1	1	0	0	1	0	2	0	0	0	0	FALSE	0.5571580
AGATTTTGCTAAATGGACACNGG	129S1	8	38937466	38937489	+	0	0	25	568	1	0	23	579	1	1	0	0	0	0	FALSE	0.6111560
AGATTTTGCTATCAAAATAGNGG	129S1	9	86485135	86485158	+	0	0	2	14	1	0	1	13	0	0	0	0	0	1	FALSE	0.4566010
AGATTTTGCTGTTTTGTGTGNGG	B6	2	104242358	104242381	+	0	0	4	56	1	0	3	57	0	2	0	0	0	0	FALSE	0.6327630
AGATTTTGCTTCACCAGCTCNGG	B6	11	57815474	57815497	+	0	0	2	11	1	0	2	10	0	2	0	0	1	0	FALSE	0.3920040
AGATTTTGCTTCATACCCCANGG	129S1	1	168537072	168537095	+	0	0	0	11	1	0	0	11	0	1	0	0	0	0	FALSE	0.6143260
AGATTTTGCTTTTTCCTTTGNGG	B6	14	49739281	49739304	+	0	0	2	64	1	0	2	66	1	1	0	0	0	0	FALSE	0.3312380
AGATTTTGGAAGATTTGTAANGG	129S1	8	15571864	15571887	+	0	0	1	24	1	0	1	25	0	1	0	0	0	0	FALSE	0.5773130
AGATTTTGGACAATTGTGCGNGG	B6	4	133956407	133956430	+	0	0	1	3	1	0	1	4	0	1	0	0	1	0	FALSE	0.6891180	Cnksr1
AGATTTTGGAGAAGGGATGTNGG	129S1	16	12084215	12084238	+	0	0	1	33	1	0	1	36	0	1	0	0	0	0	FALSE	0.4672140
AGATTTTGGAGCTGTTAAAANGG	B6	2	41184301	41184324	+	0	0	169	31	1	0	169	31	0	3	0	0	0	0	FALSE	0.3952500
AGATTTTGGCAGTTAATGGANGG	129S1	14	54806322	54806345	+	0	0	0	19	1	0	0	20	0	1	0	0	0	1	FALSE	0.4962810	Ajuba
AGATTTTGGCATTTTCTAGTNGG	129S1	15	85676940	85676963	+	0	0	1	22	1	0	1	22	0	1	0	0	0	0	FALSE	0.4140290
AGATTTTGGCCTGAGAGTAANGG	B6	11	116525027	116525050	+	0	0	1	7	1	0	1	7	1	1	0	0	0	0	FALSE	0.5305880
AGATTTTGGGTCTGATGGGANGG	B6	11	71281794	71281817	+	0	0	0	24	1	0	0	23	0	3	0	0	0	0	FALSE	0.5051630
AGATTTTGGGTTGACTGAAGNGG	B6	9	97485339	97485362	+	0	0	0	21	1	0	0	20	1	1	0	0	0	0	FALSE	0.5436880
AGATTTTGGTGCTTGACTACNGG	B6	6	114639423	114639446	+	0	0	0	6	1	0	0	6	1	1	0	0	0	0	FALSE	0.5002930
AGATTTTGTAAGCACACAAANGG	B6	2	120844433	120844456	+	0	0	1	12	1	0	0	11	0	2	0	0	0	0	FALSE	0.4569610	Ccndbp1
AGATTTTGTACAGAATGGACNGG	B6	14	109888102	109888125	+	0	0	1	9	1	0	1	8	0	0	0	0	1	0	FALSE	0.5771440
AGATTTTGTAGCTCCCGGTCNGG	B6	12	15458488	15458511	+	0	0	1	2	1	0	1	2	0	0	0	0	0	1	FALSE	0.4134920
AGATTTTGTCAAACATAGGTNGG	B6	1	8734476	8734499	+	0	0	1	18	1	0	0	18	0	2	0	0	0	0	FALSE	0.5551050
AGATTTTGTCAAGGACGGATNGG	129S1	18	56163449	56163472	+	0	0	0	4	1	0	0	4	1	2	0	0	0	0	FALSE	0.5490920
AGATTTTGTCTAGGGTATTTNGG	129S1	7	115451438	115451461	+	0	0	1	17	1	0	1	16	0	3	0	0	0	0	FALSE	0.3048150
AGATTTTGTCTCTATGACATNGG	B6	15	18494606	18494629	+	0	0	1	32	1	0	1	32	1	2	0	0	0	0	FALSE	0.5372150
AGATTTTGTTAACCCATGCCNGG	B6	5	23865405	23865428	+	0	0	1	7	1	0	0	7	0	2	0	0	0	0	FALSE	0.5035160
AGATTTTGTTAGGGATGTTANGG	B6	9	72773230	72773253	+	0	0	2	22	1	0	2	24	0	0	0	0	0	1	FALSE	0.3872820
AGATTTTGTTGGAGACCATANGG	129S1	3	59982789	59982812	+	0	0	1	13	1	0	1	11	0	1	0	0	0	1	FALSE	0.5315990
AGATTTTGTTGGTGGCTGATNGG	B6	12	51982807	51982830	+	0	0	2	15	1	0	3	14	0	0	0	0	0	1	FALSE	0.5286200
AGATTTTGTTTAGACAGCCANGG	129S1	2	96909938	96909961	+	0	0	4	26	1	0	3	25	0	2	0	0	0	0	FALSE	0.5798830
AGATTTTGTTTAGATAGTCANGG	B6	2	96909938	96909961	+	0	0	5	23	1	0	4	22	0	2	0	0	0	0	FALSE	0.5755230
AGATTTTGTTTTTAAGTCAANGG	129S1	7	31038768	31038791	+	0	0	6	74	1	0	3	73	0	0	0	0	0	1	FALSE	0.3685660
AGATTTTGTTTTTTCGAATCNGG	129S1	11	18767328	18767351	+	0	0	3	86	1	0	2	78	0	2	0	0	0	0	FALSE	0.2808900
AGATTTTTAAAATCCTAATCNGG	129S1	4	113643781	113643804	+	0	0	3	24	1	0	3	23	1	3	0	0	0	0	FALSE	0.3844950
AGATTTTTAAAATTACCATCNGG	B6	5	41083494	41083517	+	0	0	0	20	1	0	0	16	0	0	0	0	0	1	FALSE	0.5229740
AGATTTTTAAACACTTCAATNGG	B6	12	26949289	26949312	+	0	0	0	20	1	0	0	20	0	0	0	0	1	0	FALSE	0.4404710
AGATTTTTAAATCATGTCTTNGG	B6	2	44250747	44250770	+	0	0	2	48	1	0	2	45	0	0	0	0	1	0	FALSE	0.2890030
AGATTTTTAACAGAGGGGTTNGG	B6	1	161072131	161072154	+	0	0	0	19	1	0	0	18	0	0	0	0	0	1	FALSE	0.4677020
AGATTTTTAACATGGGTTCCNGG	B6	8	91200518	91200541	+	0	0	13	75	1	0	13	71	0	0	0	0	0	1	FALSE	0.4279340
AGATTTTTAACCAGTAAGAANGG	129S1	6	134899130	134899153	+	0	0	1	22	1	0	2	17	0	0	0	0	1	0	FALSE	0.5061580	Cdkn1b
AGATTTTTAACGTTAGTTTTNGG	129S1	11	88794569	88794592	+	0	0	1	23	1	0	1	25	0	0	0	0	1	0	FALSE	0.1556080
AGATTTTTAACTTGGAAGAANGG	B6	3	132810523	132810546	+	0	0	0	36	1	0	0	35	0	0	0	0	1	0	FALSE	0.4163390
AGATTTTTAAGCCCTGCTGGNGG	B6	4	154297203	154297226	+	0	0	1	10	1	0	1	10	0	0	0	0	0	1	FALSE	0.6090320
AGATTTTTAAGGAAAAGGGGNGG	129S1	17	73036453	73036476	+	0	0	2	47	1	0	2	43	1	1	0	0	0	0	FALSE	0.6989930
AGATTTTTAAGGGGCATAAGNGG	B6	6	146865986	146866009	+	0	0	4	10	1	0	4	11	0	0	0	0	1	0	FALSE	0.3586850
AGATTTTTACAGAGGGTCTGNGG	B6	3	35862981	35863004	+	0	0	4	34	1	0	5	33	1	1	0	0	0	0	FALSE	0.5345040
AGATTTTTACTGGGAAGGGCNGG	B6	15	54265109	54265132	+	0	0	0	9	1	0	0	10	0	1	0	0	0	0	FALSE	0.3686710
AGATTTTTAGAACACAGAGANGG	B6	15	55261760	55261783	+	0	0	1	31	1	0	1	30	0	1	0	0	0	0	FALSE	0.6136930
AGATTTTTAGAAGGGTGAAANGG	129S1	5	126294173	126294196	+	0	0	5	28	1	0	4	28	0	2	0	0	0	0	FALSE	0.5268110
AGATTTTTAGAATATCCAGANGG	B6	4	78454264	78454287	+	0	0	1	21	1	0	1	21	1	1	0	0	0	0	FALSE	0.6340910
AGATTTTTAGATAAAATGTANGG	129S1	1	80527589	80527612	+	0	0	3	48	1	0	3	47	1	1	0	0	0	0	FALSE	0.4020840
AGATTTTTAGCTATTTTGTANGG	129S1	8	89340975	89340998	+	0	0	2	21	1	0	3	21	0	1	0	0	0	0	FALSE	0.4697290
AGATTTTTAGGAAGCGTTTCNGG	129S1	8	29823893	29823916	+	0	0	0	10	1	0	0	10	0	1	0	0	1	0	FALSE	0.2323510
AGATTTTTAGTCATTAGATANGG	B6	8	22539837	22539860	+	0	0	1	11	1	0	1	12	0	0	0	0	0	1	FALSE	0.3855320
AGATTTTTATAAAGACCCAANGG	B6	11	107845115	107845138	+	0	0	2	28	1	0	2	25	0	0	0	0	0	1	FALSE	0.6163470
AGATTTTTATATAGGGATGGNGG	129S1	2	59692158	59692181	+	0	0	1	18	1	0	1	18	0	0	0	0	1	0	FALSE	0.5784610
AGATTTTTATCACTAAAAAANGG	B6	11	58878323	58878346	+	0	0	4	52	1	0	3	52	0	0	0	0	1	0	FALSE	0.3099950
AGATTTTTATCTTTAGTTGCNGG	129S1	17	25317434	25317457	+	0	0	2	20	1	0	2	19	0	0	0	0	1	0	FALSE	0.4007450
AGATTTTTATCTTTATCCTGNGG	B6	1	127464031	127464054	+	0	0	1	30	1	0	1	30	0	0	0	0	1	0	FALSE	0.6405530
AGATTTTTATGAAGATTATANGG	B6	1	18266132	18266155	+	0	0	3	42	1	0	2	42	0	0	0	0	0	1	FALSE	0.2163660
AGATTTTTATGAATGAACCCNGG	B6	17	92551895	92551918	+	0	0	13	272	1	0	12	272	0	2	0	0	0	0	FALSE	0.6348410
AGATTTTTATGAATGGACCTNGG	129S1	17	92551895	92551918	+	0	0	14	261	1	0	13	260	0	2	0	0	0	0	FALSE	0.5695200
AGATTTTTATGATTTTGGAGNGG	B6	4	71252862	71252885	+	0	0	1	31	1	0	1	34	1	1	0	0	0	0	FALSE	0.6329480
AGATTTTTATTAGGGTGTAGNGG	B6	1	107773748	107773771	+	0	0	1	13	1	0	1	13	0	0	0	0	0	1	FALSE	0.5524020
AGATTTTTATTCTAACTTAANGG	B6	8	37931486	37931509	+	0	0	2	38	1	0	2	40	1	2	0	0	0	0	FALSE	0.2630950
AGATTTTTCAACAAAAGTGTNGG	B6	15	43007731	43007754	+	0	0	1	24	1	0	0	24	0	2	0	0	0	0	FALSE	0.5157380
AGATTTTTCAAGGTCACACCNGG	B6	2	40676161	40676184	+	0	0	1	13	1	0	1	12	0	0	0	0	0	1	FALSE	0.5330720
AGATTTTTCAGCTGATGTATNGG	B6	13	41102289	41102312	+	0	0	0	18	1	0	0	19	1	1	0	0	0	0	FALSE	0.5329410
AGATTTTTCAGTGCCAGGTTNGG	B6	7	79016602	79016625	+	0	0	2	15	1	0	1	15	0	2	0	0	0	0	FALSE	0.4439740
AGATTTTTCATCTTTTGGGGNGG	B6	18	9967303	9967326	+	0	0	1	28	1	0	1	31	0	0	0	0	1	0	FALSE	0.5332230
AGATTTTTCATCTTTTTTGGNGG	129S1	18	9967303	9967326	+	0	0	7	62	1	0	5	60	0	0	0	0	1	0	FALSE	0.5702070
AGATTTTTCATTATGATTCANGG	129S1	11	8930734	8930757	+	0	0	4	26	1	0	3	27	0	2	0	0	0	0	FALSE	0.2844320
AGATTTTTCCCATGAGTTTTNGG	129S1	5	23820607	23820630	+	0	0	3	26	1	0	4	25	0	0	0	0	1	0	FALSE	0.1432820	Srpk2
AGATTTTTCCCATTTTTTCCNGG	129S1	7	106648286	106648309	+	0	0	6	35	1	0	6	36	0	0	0	0	0	1	FALSE	0.3459420
AGATTTTTCCCTCAAGTTGTNGG	129S1	17	24363145	24363168	+	0	0	6	44	1	0	6	47	0	2	0	0	0	0	FALSE	0.4403900
AGATTTTTCCCTTTCTTGCTNGG	129S1	5	126790303	126790326	+	0	0	2	32	1	0	1	35	0	1	0	0	0	0	FALSE	0.4168760
AGATTTTTCCTATGGGACAANGG	129S1	15	40701250	40701273	+	0	0	1	18	1	0	1	19	1	1	0	0	0	0	FALSE	0.5940690
AGATTTTTCCTCATTAAGAANGG	B6	9	105258369	105258392	+	0	0	0	29	1	0	0	28	0	0	0	0	2	0	FALSE	0.5322910
AGATTTTTCCTTCCTTTTTTNGG	B6	13	17190000	17190023	+	0	0	6	101	1	0	4	94	0	0	0	0	1	0	FALSE	0.0324739
AGATTTTTCGACCTTTTGCTNGG	B6	19	37647601	37647624	+	0	0	0	4	1	0	0	3	1	1	0	0	0	0	FALSE	0.4820740
AGATTTTTCGGTTGATGAGANGG	129S1	7	49910744	49910767	+	0	0	0	21	1	0	0	22	0	0	0	0	1	0	FALSE	0.5074060
AGATTTTTCTATGTGAGGTTNGG	129S1	1	77179025	77179048	+	0	0	1	25	1	0	1	25	0	1	0	0	0	1	FALSE	0.3506030
AGATTTTTCTCCTTCTTGTCNGG	B6	13	108494758	108494781	+	0	0	0	27	1	0	0	28	1	1	0	0	0	0	FALSE	0.3947810
AGATTTTTCTGAGGTATCTGNGG	129S1	4	113762259	113762282	+	0	0	3	22	1	0	3	22	1	4	0	0	0	0	TRUE	0.5998750
AGATTTTTCTGCTTTAAAAANGG	B6	6	110745964	110745987	+	0	0	5	224	1	0	6	226	0	0	0	0	1	0	FALSE	0.2724620
AGATTTTTCTGGACTGCAATNGG	B6	7	117243061	117243084	+	0	0	1	11	1	0	1	13	0	1	0	0	0	0	FALSE	0.4456170
AGATTTTTCTGGCAGAAGTTNGG	B6	12	114725865	114725888	+	0	0	2	29	1	0	3	28	0	1	0	0	0	1	TRUE	0.3497270
AGATTTTTCTGGGTAGTCTGNGG	129S1	19	48091798	48091821	+	0	0	2	29	1	0	2	28	0	1	0	0	0	1	FALSE	0.6182310
AGATTTTTCTTAAAGAACAANGG	B6	16	39954473	39954496	+	0	0	2	50	1	0	2	48	0	0	0	0	1	0	FALSE	0.6128710
AGATTTTTCTTAGTGCCTGANGG	129S1	2	50099276	50099299	+	0	0	20	25	1	0	12	26	0	1	0	0	0	0	FALSE	0.5299820
AGATTTTTCTTCTAGATTAGNGG	129S1	14	83735172	83735195	+	0	0	1	25	1	0	1	27	0	1	0	0	0	0	FALSE	0.4845800
AGATTTTTCTTTTGCTGTTGNGG	129S1	3	127006564	127006587	+	0	0	6	66	1	0	5	70	0	1	0	0	1	0	FALSE	0.4261210
AGATTTTTCTTTTTCCATCANGG	B6	8	33401692	33401715	+	0	0	5	54	1	0	3	59	0	1	0	0	0	0	FALSE	0.5184100
AGATTTTTGAACCACAGGGANGG	B6	14	45991084	45991107	+	0	0	0	11	1	0	0	11	0	0	0	0	0	1	FALSE	0.6278730
AGATTTTTGAGGAATAGCAGNGG	129S1	1	173142999	173143022	+	0	0	2	6	1	0	2	6	0	2	0	0	0	0	FALSE	0.6282070
AGATTTTTGAGTAAACCTGANGG	B6	4	123153978	123154001	+	0	0	1	12	1	0	1	11	0	0	0	0	0	1	FALSE	0.6350250
AGATTTTTGATACAGATAGANGG	B6	9	44448245	44448268	+	0	0	1	20	1	0	1	20	0	0	0	0	0	1	FALSE	0.4226280
AGATTTTTGATGATCACGAANGG	B6	19	21887018	21887041	+	0	0	0	3	1	0	0	3	0	0	0	0	0	1	FALSE	0.5725400
AGATTTTTGCCAATCCCTACNGG	B6	1	67515261	67515284	+	0	0	0	6	1	0	0	7	0	0	0	0	0	1	FALSE	0.4383590
AGATTTTTGCTTGTTAATATNGG	129S1	7	128683641	128683664	+	0	0	1	18	1	0	2	19	0	1	0	0	0	1	FALSE	0.2011050
AGATTTTTGGAAGAAGAGAANGG	B6	19	53898286	53898309	+	0	0	3	58	1	0	3	55	0	0	0	0	1	0	FALSE	0.5131690
AGATTTTTGGAAGGACAGGTNGG	129S1	3	11119569	11119592	+	0	0	3	15	1	0	3	15	0	0	0	0	1	0	FALSE	0.5413360
AGATTTTTGGATCCCAATCANGG	B6	15	34158257	34158280	+	0	0	2	6	1	0	1	6	0	2	0	0	0	0	FALSE	0.5623830
AGATTTTTGGATGGGAAAGTNGG	129S1	19	52003087	52003110	+	0	0	104	929	1	0	104	925	0	3	0	0	0	0	FALSE	0.4772090
AGATTTTTGGCCACATGTGTNGG	129S1	7	63827214	63827237	+	0	0	0	11	1	0	0	10	0	0	0	0	1	0	FALSE	0.5440250
AGATTTTTGGTAGAAATCTANGG	129S1	2	119840839	119840862	+	0	0	5	17	1	0	5	16	1	1	0	0	0	0	FALSE	0.3436210
AGATTTTTGGTAGCCAGATANGG	B6	5	10394729	10394752	+	0	0	1	11	1	0	1	11	0	0	0	0	0	1	FALSE	0.3784430
AGATTTTTGTAAACAAAGAGNGG	B6	7	76679912	76679935	+	0	0	0	29	1	0	0	28	0	0	0	0	0	1	FALSE	0.5780610
AGATTTTTGTACAGGTCCTGNGG	B6	1	171537635	171537658	+	0	0	3	22	1	0	2	23	0	2	0	0	0	0	TRUE	0.5645220
AGATTTTTGTACGGGTCCTTNGG	129S1	1	171537635	171537658	+	0	0	2	14	1	0	2	13	0	2	0	0	0	0	TRUE	0.4212660
AGATTTTTGTAGGTAATTGGNGG	B6	5	69949455	69949478	+	0	0	1	44	1	0	1	45	0	1	0	0	0	1	FALSE	0.5386630
AGATTTTTGTCTGTTTGTGCNGG	B6	4	76859635	76859658	+	0	0	4	34	1	0	4	30	0	3	0	0	0	1	FALSE	0.4777230
AGATTTTTGTGAAAGGTTTTNGG	B6	5	15523866	15523889	+	0	0	4	36	1	0	5	31	0	0	0	0	1	0	FALSE	0.3098030
AGATTTTTGTGAGTGAGGCCNGG	B6	2	118460796	118460819	+	0	0	4	16	1	0	3	15	0	2	0	0	0	0	FALSE	0.5039110
AGATTTTTGTGGAAGCCACGNGG	129S1	16	6220031	6220054	+	0	0	0	9	1	0	0	9	0	0	0	0	0	1	FALSE	0.6670710
AGATTTTTGTGGGTCAACTGNGG	129S1	13	103366641	103366664	+	0	0	3	17	1	0	3	17	0	0	0	0	1	0	FALSE	0.6439790
AGATTTTTGTGTAATATATTNGG	129S1	1	174441046	174441069	+	0	0	4	36	1	0	4	39	0	1	0	0	0	0	FALSE	0.3065210
AGATTTTTGTGTATGTGTTGNGG	B6	14	16966287	16966310	+	0	0	6	149	1	0	7	152	0	2	0	0	0	0	FALSE	0.5375090
AGATTTTTGTTCCAGGGTCTNGG	B6	14	37050946	37050969	+	0	0	10	134	1	0	9	132	0	2	0	0	0	0	FALSE	0.4211090
AGATTTTTGTTTTGGAAGGANGG	B6	10	93638499	93638522	+	0	0	7	49	1	0	6	50	0	1	0	0	1	0	FALSE	0.4255290
AGATTTTTTAAAAAAGTATGNGG	B6	8	6714225	6714248	+	0	0	9	80	1	0	8	80	0	0	0	0	1	0	FALSE	0.4720740
AGATTTTTTAAAAGTGTCTCNGG	B6	18	75631871	75631894	+	0	0	4	45	1	0	4	44	0	1	0	0	1	0	FALSE	0.4512470
AGATTTTTTAAATGTTAAATNGG	129S1	6	106441278	106441301	+	0	0	4	53	1	0	3	55	0	2	0	0	0	0	FALSE	0.3858710
AGATTTTTTAACAGGGCCCANGG	129S1	3	131005847	131005870	+	0	0	0	8	1	0	0	8	0	0	0	0	0	1	FALSE	0.5523270
AGATTTTTTAGGAGCAGGTANGG	B6	4	114243007	114243030	+	0	0	0	17	1	0	0	17	1	1	0	0	0	0	FALSE	0.5094200
AGATTTTTTAGTGAGGTAGANGG	B6	4	71092430	71092453	+	0	0	2	21	1	0	2	18	0	1	0	0	1	0	FALSE	0.5231300
AGATTTTTTATCTTTATCCTNGG	129S1	1	127464031	127464054	+	0	0	1	33	1	0	0	36	0	0	0	0	1	0	FALSE	0.4854520
AGATTTTTTATCTTTTTGATNGG	129S1	3	37376659	37376682	+	0	0	6	66	1	0	5	66	0	0	0	0	0	1	FALSE	0.3757880
AGATTTTTTATGGACATGGANGG	129S1	3	110069355	110069378	+	0	0	3	17	1	0	3	18	0	0	0	0	1	0	FALSE	0.5528290
AGATTTTTTATGTATATGAGNGG	129S1	17	24406061	24406084	+	0	0	6	45	1	0	6	44	0	0	0	0	0	1	FALSE	0.5827040
AGATTTTTTCAAATCTTCTGNGG	129S1	15	18578602	18578625	+	0	0	3	37	1	0	3	34	0	0	0	0	0	1	FALSE	0.5876400
AGATTTTTTCAGTGTAGACCNGG	B6	17	37709707	37709730	+	0	0	15	315	1	0	15	323	0	0	0	0	1	0	FALSE	0.5570970
AGATTTTTTCATGCCTGGTANGG	129S1	12	119846002	119846025	+	0	0	1	9	1	0	1	8	0	0	0	0	0	1	FALSE	0.4207580
AGATTTTTTCATTTACTAGCNGG	129S1	9	113241036	113241059	+	0	0	0	15	1	0	0	14	0	0	0	0	0	1	FALSE	0.4746060
AGATTTTTTCCCCCCAGACANGG	129S1	17	10205713	10205736	+	0	0	7	59	1	0	6	64	0	0	0	0	1	0	FALSE	0.6006900
AGATTTTTTCTCTATGAAATNGG	B6	2	29888098	29888121	+	0	0	2	45	1	0	3	41	0	0	0	0	1	0	FALSE	0.2118400
AGATTTTTTCTCTATTATCANGG	129S1	8	60832896	60832919	+	0	0	0	31	1	0	0	29	0	3	0	0	0	0	FALSE	0.4660620
AGATTTTTTCTCTCTTTTTANGG	B6	8	101861972	101861995	+	0	0	6	97	1	0	7	96	0	0	0	0	1	0	FALSE	0.1482850
AGATTTTTTCTGCTTGCCTGNGG	129S1	9	51242288	51242311	+	0	0	1	22	1	0	1	21	0	0	0	0	1	0	FALSE	0.6210010
AGATTTTTTCTTGCTGGGCANGG	B6	15	98009815	98009838	+	0	0	5	42	1	0	5	41	0	2	0	0	0	0	FALSE	0.4910270
AGATTTTTTCTTTTTAATTGNGG	129S1	3	37617957	37617980	+	0	0	20	210	1	0	21	209	0	0	0	0	0	1	FALSE	0.4644420
AGATTTTTTGATGGGGGGCGNGG	B6	13	38919149	38919172	+	0	0	4	40	1	0	4	43	0	1	0	0	1	0	FALSE	0.3906920
AGATTTTTTGCACAGCACTGNGG	B6	15	100569073	100569096	+	0	0	1	6	1	0	0	6	0	2	0	0	0	0	FALSE	0.6918680
AGATTTTTTGCTAATATGTCNGG	B6	8	51448456	51448479	+	0	0	0	17	1	0	0	17	0	0	0	0	1	0	FALSE	0.3862090
AGATTTTTTGGGATGGTCACNGG	129S1	14	15769342	15769365	+	0	0	0	9	1	0	0	9	0	5	0	0	0	1	FALSE	0.4596780
AGATTTTTTGTGGGTTTTTTNGG	B6	1	123580030	123580053	+	0	0	11	88	1	0	12	96	0	1	0	0	1	1	FALSE	0.1084260
AGATTTTTTTAAAAAGGCAANGG	B6	13	76915495	76915518	+	0	0	9	116	1	0	8	114	0	0	0	0	0	1	FALSE	0.5707680
AGATTTTTTTAACGTTAAATNGG	B6	6	106441278	106441301	+	0	0	1	15	1	0	0	18	0	2	0	0	0	0	FALSE	0.4291880
AGATTTTTTTAACTAGGTGCNGG	B6	14	17865674	17865697	+	0	0	0	18	1	0	0	16	0	0	0	0	0	1	FALSE	0.4668150
AGATTTTTTTAACTTAATCTNGG	B6	6	126503519	126503542	+	0	0	1	28	1	0	1	32	0	0	0	1	0	2	FALSE	0.5213130
AGATTTTTTTAATGCCTGGGNGG	B6	12	69684092	69684115	+	0	0	0	17	1	0	1	18	0	0	0	0	1	0	FALSE	0.6444910
AGATTTTTTTATAAAAGACTNGG	129S1	1	20832511	20832534	+	0	0	2	57	1	0	2	52	0	0	0	0	0	1	FALSE	0.5264930
AGATTTTTTTATAGGCAGATNGG	129S1	8	127725808	127725831	+	0	0	1	25	1	0	1	24	0	0	0	0	0	1	FALSE	0.3979420
AGATTTTTTTATAGGTTTTANGG	B6	14	51440946	51440969	+	0	0	6	67	1	0	6	67	0	0	0	0	1	0	FALSE	0.2918420	Ear14
AGATTTTTTTATTTAGGTCTNGG	129S1	9	36762298	36762321	+	0	0	8	68	1	0	8	66	0	1	0	0	0	0	FALSE	0.3934410
AGATTTTTTTCACTTGGTCCNGG	129S1	4	148222691	148222714	+	0	0	0	26	1	0	0	25	0	0	0	0	1	0	FALSE	0.4686470
AGATTTTTTTCATCCCTCCGNGG	B6	9	86906396	86906419	+	0	0	0	6	1	0	0	7	0	0	0	0	0	1	FALSE	0.6544130
AGATTTTTTTCATCTTTTTCNGG	129S1	11	66638028	66638051	+	0	0	4	93	1	0	5	90	0	0	0	0	1	0	FALSE	0.0972540
AGATTTTTTTCATTTTGTATNGG	129S1	9	89398441	89398464	+	0	0	8	106	1	0	7	101	0	0	0	0	0	1	FALSE	0.3968510
AGATTTTTTTCCACACTGGGNGG	B6	8	51824811	51824834	+	0	0	4	57	1	0	4	55	0	1	0	0	1	0	FALSE	0.6224280
AGATTTTTTTCCCCTGAAATNGG	B6	2	121092748	121092771	+	0	0	7	50	1	0	8	50	0	0	0	0	1	0	FALSE	0.4136630
AGATTTTTTTCCGTCAACAANGG	B6	3	37208720	37208743	+	0	0	0	16	1	0	0	14	0	0	0	0	1	0	FALSE	0.6094740
AGATTTTTTTCCTAGTGCCCNGG	B6	1	146455415	146455438	+	0	0	1	18	1	0	1	18	0	0	0	0	1	0	FALSE	0.5047810
AGATTTTTTTCCTGAGGGACNGG	B6	3	111483616	111483639	+	0	0	1	27	1	0	0	26	0	0	0	0	1	0	FALSE	0.4461730
AGATTTTTTTCCTGGGAGGGNGG	129S1	5	90665690	90665713	+	0	0	5	57	1	0	5	53	0	0	0	0	1	0	FALSE	0.5421170
AGATTTTTTTCTATAATAAGNGG	129S1	14	35747262	35747285	+	0	0	4	48	1	0	3	55	0	0	0	0	0	1	FALSE	0.3966720
AGATTTTTTTCTCAGTTGTANGG	129S1	16	38159767	38159790	+	0	0	7	51	1	0	7	49	0	0	0	0	0	1	FALSE	0.4522280
AGATTTTTTTCTTCAGAAATNGG	B6	6	45025692	45025715	+	0	0	13	67	1	0	11	72	0	0	0	0	1	0	FALSE	0.4262860
AGATTTTTTTGAAACAAGTGNGG	B6	3	152194627	152194650	+	0	0	2	34	1	0	2	32	0	0	0	0	2	0	FALSE	0.6200620
AGATTTTTTTGAAGTTTATANGG	129S1	6	12581765	12581788	+	0	0	7	57	1	0	6	43	0	0	0	0	0	1	FALSE	0.2849070
AGATTTTTTTGAGGGGGCAGNGG	B6	14	72447867	72447890	+	0	0	5	71	1	0	5	75	0	1	0	0	1	0	FALSE	0.4083330
AGATTTTTTTGGGTTTGCTANGG	129S1	3	139993663	139993686	+	0	0	1	28	1	0	1	25	0	0	0	0	0	1	FALSE	0.4861630
AGATTTTTTTTAAAGTATACNGG	129S1	9	21140566	21140589	+	0	0	4	68	1	0	5	60	0	0	0	0	1	0	FALSE	0.3444440
AGATTTTTTTTAAATTAGGGNGG	B6	4	14455663	14455686	+	0	0	2	51	1	0	1	50	0	0	0	0	0	1	FALSE	0.5667260
AGATTTTTTTTAACTTATTCNGG	B6	8	8163919	8163942	+	0	0	4	64	1	0	4	68	0	0	0	0	0	1	FALSE	0.2126950
AGATTTTTTTTAAGGGTTTTNGG	B6	14	51399321	51399344	+	0	0	8	111	1	0	7	121	0	0	0	0	0	1	FALSE	0.1569310
AGATTTTTTTTAATAGACACNGG	B6	14	54773487	54773510	+	0	0	5	45	1	0	4	46	0	0	0	0	1	0	FALSE	0.5616960
AGATTTTTTTTAATGCACAGNGG	129S1	12	52945543	52945566	+	0	0	1	49	1	0	1	47	0	0	0	0	0	1	FALSE	0.6720070
AGATTTTTTTTAATGCCTGGNGG	129S1	12	69684092	69684115	+	0	0	1	26	1	0	1	29	0	0	0	0	1	0	FALSE	0.6475320
AGATTTTTTTTAATTATTTGNGG	129S1	4	67161575	67161598	+	0	0	16	209	1	0	15	202	0	0	0	0	0	1	FALSE	0.3949680
AGATTTTTTTTACTCAAATANGG	B6	15	49802746	49802769	+	0	0	4	52	1	0	5	50	0	0	0	0	1	0	FALSE	0.3079430
AGATTTTTTTTACTTGTGCTNGG	129S1	17	22184702	22184725	+	0	0	2	41	1	0	2	41	0	0	0	0	1	0	FALSE	0.4134210
AGATTTTTTTTAGACCAGGCNGG	B6	5	96443298	96443321	+	0	0	4	70	1	0	4	67	0	1	0	0	0	1	FALSE	0.5152800
AGATTTTTTTTAGTCCATTTNGG	129S1	6	134896497	134896520	+	0	0	3	40	1	0	3	36	0	0	0	0	1	0	FALSE	0.3233020
AGATTTTTTTTATAGGTTTTNGG	129S1	14	51440946	51440969	+	0	0	6	106	1	0	3	104	0	0	0	0	1	0	FALSE	0.1989020	Ear14
AGATTTTTTTTATTTTGTCANGG	B6	4	59036470	59036493	+	0	0	9	154	1	0	11	156	0	0	0	0	0	1	FALSE	0.5446140
AGATTTTTTTTCAGACGTACNGG	129S1	16	36216465	36216488	+	0	0	2	10	1	0	0	11	0	0	0	0	0	0	FALSE	0.5205240
AGATTTTTTTTCAGCCATACNGG	B6	19	18476040	18476063	+	0	0	2	25	1	0	1	24	0	0	0	0	1	0	FALSE	0.3345170
AGATTTTTTTTCCCACCTTGNGG	129S1	18	26129173	26129196	+	0	0	3	53	1	0	2	55	0	0	0	0	0	1	FALSE	0.5461180
AGATTTTTTTTCCCCTGAAANGG	129S1	2	121092748	121092771	+	0	0	7	56	1	0	7	53	0	0	0	0	1	0	FALSE	0.3046750
AGATTTTTTTTCCGGAGCTTNGG	129S1	6	132049253	132049276	+	0	0	1	27	1	0	0	27	0	0	0	0	0	1	FALSE	0.4078470
AGATTTTTTTTCCTAATTGANGG	B6	13	47054391	47054414	+	0	0	10	69	1	0	11	62	0	0	0	0	1	0	FALSE	0.4767320
AGATTTTTTTTCCTAGTGCTNGG	129S1	6	106150702	106150725	+	0	0	6	61	1	0	7	64	0	0	0	0	0	1	FALSE	0.4263610
AGATTTTTTTTCCTCTAAGANGG	B6	5	50864839	50864862	+	0	0	4	88	1	0	3	78	0	0	0	0	0	1	FALSE	0.4302790
AGATTTTTTTTCCTTGTGTTNGG	B6	10	126843463	126843486	+	0	0	13	117	1	0	10	115	0	0	0	0	0	1	FALSE	0.2795580	Avil
AGATTTTTTTTCTATCTTCANGG	B6	11	59091882	59091905	+	0	0	4	88	1	0	4	85	0	0	0	0	0	1	FALSE	0.5008060
AGATTTTTTTTCTATTTAGGNGG	129S1	14	46154564	46154587	+	0	0	6	78	1	0	4	77	0	1	0	0	0	1	FALSE	0.5330420
AGATTTTTTTTCTCTCCTCANGG	129S1	7	60834114	60834137	+	0	0	4	78	1	0	3	80	0	0	0	0	0	1	FALSE	0.5571100
AGATTTTTTTTCTGTCTTCCNGG	B6	8	41378341	41378364	+	0	0	9	81	1	0	11	78	0	2	0	0	1	0	FALSE	0.3738310
AGATTTTTTTTCTTGAGTTCNGG	B6	16	72705086	72705109	+	0	0	10	85	1	0	10	84	0	0	0	0	0	1	FALSE	0.4330340
AGATTTTTTTTCTTGGCTCANGG	B6	7	112838211	112838234	+	0	0	3	50	1	0	4	52	0	0	0	0	0	1	FALSE	0.4887770
AGATTTTTTTTGATTAGTCANGG	129S1	8	7662867	7662890	+	0	0	0	32	1	0	0	29	0	0	0	0	0	1	FALSE	0.5191550
AGATTTTTTTTGCTTCTATGNGG	B6	12	19155971	19155994	+	0	0	2	99	1	0	3	104	0	0	0	0	0	1	FALSE	0.4736460
AGATTTTTTTTGTGCCGCTTNGG	129S1	14	48798350	48798373	+	0	0	1	26	1	0	0	26	0	0	0	0	0	1	FALSE	0.3830610
AGATTTTTTTTTAAAAAGTTNGG	B6	3	156039272	156039295	+	0	0	20	230	1	0	26	248	0	2	0	0	0	0	FALSE	0.3781760
AGATTTTTTTTTAACCAAAANGG	129S1	3	119930519	119930542	+	0	0	13	131	1	0	14	121	0	0	0	0	1	0	FALSE	0.2830260
AGATTTTTTTTTAAGTTCTANGG	B6	2	55302533	55302556	+	0	0	19	144	1	0	18	149	0	0	0	0	1	0	FALSE	0.2426980
AGATTTTTTTTTAATCAAGCNGG	B6	12	26631051	26631074	+	0	0	4	68	1	0	5	70	0	0	0	0	1	0	FALSE	0.5362520
AGATTTTTTTTTACTTGGATNGG	B6	10	3193278	3193301	+	0	0	8	100	1	0	8	99	0	0	0	0	1	0	FALSE	0.4094370
AGATTTTTTTTTATATTGTCNGG	129S1	19	60233844	60233867	+	0	0	9	87	1	0	9	86	0	0	0	0	1	0	FALSE	0.4018910
AGATTTTTTTTTATTCCCTTNGG	B6	8	48993682	48993705	+	0	0	12	160	1	0	11	166	0	0	0	0	1	0	FALSE	0.2973880
AGATTTTTTTTTATTTAATANGG	B6	2	134597364	134597387	+	0	0	30	331	1	0	33	337	0	0	0	0	1	0	FALSE	0.2252760
AGATTTTTTTTTCAATATTGNGG	129S1	2	52211101	52211124	+	0	0	14	154	1	0	12	156	0	0	0	0	1	0	FALSE	0.5136790
AGATTTTTTTTTCAGGCAAANGG	129S1	3	12699225	12699248	+	0	0	13	99	1	0	9	98	0	0	0	0	0	1	FALSE	0.3731530
AGATTTTTTTTTCAGTCATGNGG	129S1	14	8226739	8226762	+	0	0	8	78	1	0	8	81	0	0	0	0	0	1	FALSE	0.5058060
AGATTTTTTTTTCATAAACTNGG	129S1	12	90574267	90574290	+	0	0	8	92	1	0	9	98	0	0	0	0	0	1	FALSE	0.5174320
AGATTTTTTTTTCCAATTTCNGG	129S1	1	19829462	19829485	+	0	0	16	132	1	0	17	132	0	0	0	0	0	1	FALSE	0.1030220
AGATTTTTTTTTCCACAATANGG	B6	16	72078084	72078107	+	0	0	5	83	1	0	5	80	0	0	0	0	0	1	FALSE	0.2863010
AGATTTTTTTTTCCACCCTCNGG	129S1	4	18524303	18524326	+	0	0	8	58	1	0	10	53	0	0	0	0	0	1	FALSE	0.4267280
AGATTTTTTTTTCCACCTGCNGG	129S1	17	44275606	44275629	+	0	0	2	62	1	0	4	61	0	0	0	0	1	0	FALSE	0.3526160
AGATTTTTTTTTCCAGGCCTNGG	129S1	3	65326696	65326719	+	0	0	8	58	1	0	8	59	0	0	0	0	0	1	FALSE	0.4681560
AGATTTTTTTTTCCATAGACNGG	B6	5	98128987	98129010	+	0	0	14	136	1	0	11	135	0	1	0	0	0	1	FALSE	0.3790460
AGATTTTTTTTTCCATGCAGNGG	129S1	17	55200031	55200054	+	0	0	2	52	1	0	1	53	0	0	0	0	0	1	FALSE	0.6015360
AGATTTTTTTTTCCTAATTGNGG	129S1	13	47054391	47054414	+	0	0	10	105	1	0	9	96	0	0	0	0	1	0	FALSE	0.4190340
AGATTTTTTTTTCCTATGATNGG	B6	14	50673181	50673204	+	0	0	14	96	1	0	13	95	0	0	0	0	1	0	FALSE	0.3267660
AGATTTTTTTTTCTACAGTANGG	B6	17	68079086	68079109	+	0	0	2	71	1	0	3	68	0	0	0	0	0	1	FALSE	0.3804450
AGATTTTTTTTTCTAGGAGTNGG	129S1	19	18901441	18901464	+	0	0	2	76	1	0	3	77	0	0	0	0	1	0	FALSE	0.5306950
AGATTTTTTTTTCTGGTGTGNGG	129S1	17	58889195	58889218	+	0	0	13	113	1	0	15	114	0	0	0	0	0	1	FALSE	0.5310750
AGATTTTTTTTTCTTGTAAGNGG	129S1	17	14313687	14313710	+	0	0	10	131	1	0	10	125	0	0	0	0	0	1	FALSE	0.3802250
AGATTTTTTTTTGAAACAACNGG	B6	8	49718312	49718335	+	0	0	8	72	1	0	6	78	0	0	0	0	0	1	FALSE	0.3950570
AGATTTTTTTTTGGGTCCATNGG	B6	17	41301782	41301805	+	0	0	1	31	1	0	1	24	0	0	0	0	0	1	FALSE	0.3761100
AGATTTTTTTTTGTGAGCTTNGG	B6	8	128693843	128693866	+	0	0	4	67	1	0	3	69	0	0	0	0	1	0	FALSE	0.2745000
AGATTTTTTTTTGTGGGCACNGG	129S1	15	32013699	32013722	+	0	0	2	39	1	0	1	42	0	0	0	0	0	1	FALSE	0.2958840
AGATTTTTTTTTTAAGGCGANGG	B6	11	44622398	44622421	+	0	0	4	87	1	0	5	92	0	0	0	0	1	0	FALSE	0.5052100
AGATTTTTTTTTTACTTGGANGG	129S1	10	3193278	3193301	+	0	0	12	135	1	0	15	140	0	0	0	0	1	0	FALSE	0.3474710
AGATTTTTTTTTTATTTCACNGG	B6	11	99626498	99626521	+	0	0	28	212	1	0	25	215	0	0	0	0	0	1	FALSE	0.3959490
AGATTTTTTTTTTCAACCTTNGG	B6	3	87618285	87618308	+	0	0	20	120	1	0	19	126	0	0	0	0	1	0	FALSE	0.2984450	Arhgef11
AGATTTTTTTTTTCATAAACNGG	B6	12	90574267	90574290	+	0	0	15	189	1	0	15	193	0	0	0	0	0	1	FALSE	0.2136440
AGATTTTTTTTTTCCATTTANGG	B6	7	54758811	54758834	+	0	0	35	245	1	0	29	253	0	0	0	0	0	1	FALSE	0.0807789
AGATTTTTTTTTTCCCATGCNGG	B6	6	93597315	93597338	+	0	0	16	343	1	0	14	341	0	0	0	0	1	0	FALSE	0.4523750
AGATTTTTTTTTTGACCTGGNGG	B6	2	96526383	96526406	+	0	0	3	61	1	0	3	56	0	0	0	0	1	0	FALSE	0.6055640
AGATTTTTTTTTTGAGAATCNGG	129S1	3	93518441	93518464	+	0	0	6	90	1	0	6	88	0	0	0	0	1	0	FALSE	0.2720450
AGATTTTTTTTTTTCCAGCANGG	129S1	12	101472178	101472201	+	0	0	23	174	1	0	23	170	0	0	0	0	0	1	FALSE	0.5427130
AGATTTTTTTTTTTTACCAGNGG	129S1	9	117418583	117418606	+	0	0	18	189	1	0	20	210	0	1	0	0	1	0	FALSE	0.5712970
AGCAAAAAAAAAATACATGCNGG	B6	15	15277688	15277711	+	0	0	12	129	1	0	11	124	0	0	0	0	1	0	FALSE	0.5422830
AGCAAAAAAAAAATATAAACNGG	129S1	X	131317616	131317639	+	0	0	15	355	1	0	14	361	0	0	0	0	0	1	FALSE	0.4118050
AGCAAAAAAAAACAGCTTAANGG	129S1	10	26571588	26571611	+	0	0	6	89	1	0	5	86	0	0	0	0	0	1	FALSE	0.2964530
AGCAAAAAAAAACTTAGAGANGG	129S1	6	147439269	147439292	+	0	0	3	96	1	0	5	93	0	1	0	0	1	0	FALSE	0.4974010
AGCAAAAAAAAAGCAAATACNGG	129S1	X	166727892	166727915	+	0	0	9	150	1	0	8	155	0	0	0	0	1	0	FALSE	0.4748390
AGCAAAAAAAAAGGGTTTTGNGG	B6	5	127083364	127083387	+	0	0	7	90	1	0	8	93	0	0	0	0	1	0	FALSE	0.4604960
AGCAAAAAAAAATAAATCTTNGG	129S1	14	16597535	16597558	+	0	0	14	293	1	0	12	291	0	0	0	0	1	0	FALSE	0.3392740
AGCAAAAAAAAATCAATTGTNGG	129S1	13	99069148	99069171	+	0	0	7	76	1	0	7	79	0	0	0	0	0	1	FALSE	0.5025110
AGCAAAAAAAAATCGATGATNGG	129S1	5	90885793	90885816	+	0	0	2	35	1	0	1	33	0	2	0	0	1	0	FALSE	0.3911080
AGCAAAAAAAAATTGTGTAGNGG	B6	4	125695232	125695255	+	0	0	2	61	1	0	3	58	0	0	0	0	1	0	FALSE	0.6074890
AGCAAAAAAAACAATGGTATNGG	129S1	1	14569862	14569885	+	0	0	1	52	1	0	0	42	0	0	0	0	1	0	FALSE	0.4427260
AGCAAAAAAAACGCAACCATNGG	B6	2	119962663	119962686	+	0	0	8	123	1	0	8	116	0	0	0	0	1	0	FALSE	0.5844330
AGCAAAAAAAACTATCTCAANGG	129S1	4	91305703	91305726	+	0	0	3	36	1	0	3	38	0	0	0	0	1	0	FALSE	0.5719930
AGCAAAAAAAACTGTCCAAANGG	129S1	12	79803570	79803593	+	0	0	4	41	1	0	4	37	0	0	0	0	1	0	FALSE	0.3657990
AGCAAAAAAAAGGGGGAACANGG	129S1	X	131398177	131398200	+	0	0	2	51	1	0	2	51	0	0	0	0	0	1	FALSE	0.5025990
AGCAAAAAAAAGGGTATATGNGG	B6	2	104643883	104643906	+	0	0	1	32	1	0	0	32	0	0	0	0	1	0	FALSE	0.3770810
AGCAAAAAAAAGGTATCACGNGG	129S1	3	153654201	153654224	+	0	0	1	12	1	0	0	11	0	0	0	0	1	0	FALSE	0.6834830
AGCAAAAAAAATAATAACTTNGG	129S1	8	42197043	42197066	+	0	0	6	105	1	0	6	101	0	0	0	0	0	1	FALSE	0.3547400
AGCAAAAAAAATACATATATNGG	129S1	9	105072928	105072951	+	0	0	4	88	1	0	3	85	0	0	0	0	0	1	FALSE	0.2974280
AGCAAAAAAAATAGGATAAANGG	B6	18	12049659	12049682	+	0	0	6	86	1	0	7	94	0	0	0	0	0	1	FALSE	0.2414850
AGCAAAAAAAATATGTCTAGNGG	129S1	2	132457989	132458012	+	0	0	6	45	1	0	5	50	0	1	0	0	1	0	FALSE	0.4537320
AGCAAAAAAAATATTGACTANGG	B6	12	13177098	13177121	+	0	0	1	34	1	0	2	35	0	0	0	0	0	1	FALSE	0.4852460
AGCAAAAAAAATCAAATTTANGG	129S1	4	78559749	78559772	+	0	0	14	146	1	0	15	140	0	0	0	0	0	1	FALSE	0.2108240
AGCAAAAAAAATGAAGGATTNGG	B6	7	100614430	100614453	+	0	0	4	66	1	0	4	64	0	1	0	0	1	0	FALSE	0.3722260
AGCAAAAAAAATGGAAAATANGG	B6	16	5612099	5612122	+	0	0	4	135	1	0	3	133	0	0	0	0	1	0	FALSE	0.3028480
AGCAAAAAAAATGTCCATTGNGG	129S1	X	132170699	132170722	+	0	0	3	22	1	0	3	27	0	0	0	0	0	1	FALSE	0.5858320
AGCAAAAAAACAAATAATGGNGG	129S1	4	54537604	54537627	+	0	0	7	132	1	0	7	130	0	0	0	0	0	1	FALSE	0.5531780
AGCAAAAAAACAAATTGAGTNGG	129S1	17	19082986	19083009	+	0	0	2	53	1	0	4	50	0	1	0	0	1	0	FALSE	0.5614800
AGCAAAAAAACAACAAAAATNGG	B6	5	23352831	23352854	+	0	0	42	464	1	0	40	465	0	0	0	0	1	0	FALSE	0.1381320
AGCAAAAAAACACTGTTCTTNGG	B6	2	99894839	99894862	+	0	0	1	29	1	0	2	30	0	0	0	0	0	1	FALSE	0.4083690
AGCAAAAAAACACTTTACTTNGG	B6	1	170478535	170478558	+	0	0	2	27	1	0	2	29	0	0	0	0	1	0	FALSE	0.5392080
AGCAAAAAAACATGATGCATNGG	B6	15	35100516	35100539	+	0	0	2	21	1	0	1	22	0	1	0	0	1	0	FALSE	0.5991560
AGCAAAAAAACCTTAGAGATNGG	B6	6	147439269	147439292	+	0	0	0	26	1	0	0	24	0	1	0	0	1	0	FALSE	0.5464810
AGCAAAAAAACTGTCCAAATNGG	B6	12	79803570	79803593	+	0	0	1	22	1	0	0	23	0	0	0	0	1	0	FALSE	0.5057200
AGCAAAAAAAGAAGTTCCCCNGG	129S1	5	78570498	78570521	+	0	0	1	27	1	0	1	26	0	0	0	0	1	0	FALSE	0.5780840
AGCAAAAAAAGAGAACTGAANGG	B6	18	31183710	31183733	+	0	0	6	74	1	0	6	77	0	0	0	0	0	1	FALSE	0.6355290
AGCAAAAAAAGCCAGTTAAANGG	B6	4	47364979	47365002	+	0	0	3	36	1	0	2	33	0	0	0	0	1	0	FALSE	0.2730380
AGCAAAAAAAGCTGAACATCNGG	B6	4	72572685	72572708	+	0	0	1	30	1	0	1	25	0	0	0	0	1	0	FALSE	0.4320900
AGCAAAAAAAGCTGGGGGGGNGG	129S1	9	48801744	48801767	+	0	0	11	197	1	0	11	193	0	0	0	0	1	1	FALSE	0.3605640
AGCAAAAAAAGCTTACTTCANGG	129S1	9	81293293	81293316	+	0	0	1	18	1	0	1	19	0	0	0	0	0	1	FALSE	0.4600330
AGCAAAAAAAGGGCATATCANGG	B6	13	39387874	39387897	+	0	0	0	16	1	0	0	13	0	0	0	0	0	1	FALSE	0.4879190
AGCAAAAAAAGGGGCCGGGCNGG	B6	19	42518194	42518217	+	0	0	1	26	1	0	1	25	0	0	0	0	1	0	FALSE	0.4278690
AGCAAAAAAAGGGTTTAGTTNGG	129S1	6	147411251	147411274	+	0	0	0	40	1	0	0	39	0	0	0	0	0	1	FALSE	0.3220740
AGCAAAAAAAGTTTCTTGGCNGG	B6	4	96011381	96011404	+	0	0	0	27	1	0	0	26	0	0	0	0	1	0	FALSE	0.4801230
AGCAAAAAAATACAAAGACANGG	129S1	17	75020025	75020048	+	0	0	7	130	1	0	9	131	0	0	0	0	1	0	FALSE	0.6353660
AGCAAAAAAATATGTTAGATNGG	B6	1	174314723	174314746	+	0	0	3	27	1	0	3	28	0	1	0	0	0	1	FALSE	0.4590900
AGCAAAAAAATATTATAGTGNGG	B6	1	68139389	68139412	+	0	0	1	48	1	0	1	44	0	0	0	0	0	1	FALSE	0.6412590
AGCAAAAAAATATTTCTAGTNGG	B6	2	132457989	132458012	+	0	0	3	36	1	0	2	39	0	1	0	0	1	0	FALSE	0.5876140
AGCAAAAAAATGACAGATTTNGG	129S1	4	14328051	14328074	+	0	0	1	46	1	0	0	46	0	0	0	0	0	1	FALSE	0.1555650
AGCAAAAAAATGCAGCAGGCNGG	B6	6	147667281	147667304	+	0	0	1	16	1	0	1	13	0	0	0	0	1	0	FALSE	0.5212160
AGCAAAAAAATTAATTAACCNGG	129S1	7	115654439	115654462	+	0	0	2	44	1	0	2	42	0	0	0	0	1	0	FALSE	0.5939390
AGCAAAAAAATTTTTGGTTGNGG	129S1	15	93915505	93915528	+	0	0	12	94	1	0	11	94	0	2	0	0	0	0	FALSE	0.4572820
AGCAAAAAACAAACAATTGGNGG	B6	6	3409212	3409235	+	0	0	15	92	1	0	13	93	0	0	0	0	1	0	FALSE	0.4928480
AGCAAAAAACAAACATTCGTNGG	129S1	18	11842534	11842557	+	0	0	0	13	1	0	0	12	0	2	0	0	0	1	FALSE	0.5903460
AGCAAAAAACAAGTGAAAGANGG	129S1	5	92453076	92453099	+	0	0	6	69	1	0	6	66	0	0	0	0	0	1	FALSE	0.5999050	Sdad1
AGCAAAAAACACATTTATTCNGG	129S1	10	19285574	19285597	+	0	0	0	18	1	0	0	19	0	1	0	0	0	1	FALSE	0.3052150
AGCAAAAAACCAAGCTCTGGNGG	B6	5	89522640	89522663	+	0	0	1	24	1	0	1	27	0	1	0	0	1	0	FALSE	0.5888370
AGCAAAAAACCACGTTCCTCNGG	129S1	10	94278943	94278966	+	0	0	1	5	1	0	0	6	0	2	0	0	0	0	FALSE	0.4829350
AGCAAAAAACCTACTCTGTANGG	B6	17	74315274	74315297	+	0	0	0	7	1	0	0	6	0	0	0	0	0	1	FALSE	0.4138800
AGCAAAAAACGGATCAAGAGNGG	129S1	4	134185492	134185515	+	0	0	0	11	1	0	0	11	0	0	0	0	0	1	FALSE	0.6049870
AGCAAAAAACTTACTTTAGANGG	B6	17	63150119	63150142	+	0	0	0	10	1	0	0	11	1	1	0	0	0	0	FALSE	0.4574090
AGCAAAAAACTTTATGGTTTNGG	129S1	1	170798079	170798102	+	0	0	3	91	1	0	2	96	0	0	0	0	1	0	FALSE	0.2257330
AGCAAAAAAGAGCCAGCACGNGG	B6	3	62946144	62946167	+	0	0	0	14	1	0	0	16	1	2	0	0	0	0	TRUE	0.5941160
AGCAAAAAAGAGGGAATGCCNGG	129S1	14	71244392	71244415	+	0	0	4	18	1	0	3	21	0	2	0	0	0	0	FALSE	0.4377330
AGCAAAAAAGCAAGTTACCGNGG	129S1	4	93460792	93460815	+	0	0	0	11	1	0	0	9	0	0	0	0	1	0	FALSE	0.6724600
AGCAAAAAAGGGGACCCCCANGG	129S1	16	7450712	7450735	+	0	0	0	10	1	0	0	12	0	0	0	0	1	0	FALSE	0.5784030
AGCAAAAAAGGGGGGGGCAGNGG	129S1	3	137746636	137746659	+	0	0	5	102	1	0	7	109	0	1	0	0	1	0	FALSE	0.3998420
AGCAAAAAAGGTGTGGGGAGNGG	129S1	12	17093807	17093830	+	0	0	4	76	1	0	4	75	1	1	0	0	0	0	FALSE	0.5335340
AGCAAAAAAGTCCTAGATGANGG	B6	2	40506291	40506314	+	0	0	5	28	1	0	3	29	0	0	0	0	1	0	FALSE	0.6003270
AGCAAAAAATAAAATGGAAANGG	B6	12	54043276	54043299	+	0	0	10	231	1	0	9	223	0	0	0	0	1	0	FALSE	0.4754120
AGCAAAAAATAAAATTAGCANGG	129S1	14	112477635	112477658	+	0	0	3	98	1	0	3	94	0	1	0	0	0	0	FALSE	0.5427070
AGCAAAAAATACAAAGACAGNGG	B6	17	75020025	75020048	+	0	0	3	58	1	0	3	57	0	0	0	0	1	0	FALSE	0.5859620
AGCAAAAAATATGAAGCAGANGG	B6	8	38368721	38368744	+	0	0	2	41	1	0	2	40	0	0	0	0	1	0	FALSE	0.5808580
AGCAAAAAATCAAGTGACTANGG	B6	1	123096475	123096498	+	0	0	2	16	1	0	2	17	0	1	0	0	0	1	FALSE	0.4702270
AGCAAAAAATCCAACGCAACNGG	129S1	1	171497943	171497966	+	0	0	1	9	1	0	0	10	0	2	0	0	0	0	FALSE	0.4061010
AGCAAAAAATCTTCTCTATANGG	129S1	4	90798514	90798537	+	0	0	2	14	1	0	1	13	0	2	0	0	0	0	FALSE	0.2808160
AGCAAAAAATCTTCTCTCCANGG	B6	4	90798514	90798537	+	0	0	1	25	1	0	0	25	0	2	0	0	0	0	FALSE	0.5092560
AGCAAAAAATGGCTCCTTCCNGG	129S1	8	70342430	70342453	+	0	0	0	10	1	0	0	10	0	0	0	0	1	0	FALSE	0.3837490
AGCAAAAAATTGGTTCTGATNGG	B6	11	62698051	62698074	+	0	0	1	10	1	0	1	12	0	0	0	0	0	1	FALSE	0.5875460
AGCAAAAAATTGTTGAGCATNGG	B6	16	72360503	72360526	+	0	0	1	20	1	0	1	18	0	0	0	0	1	0	FALSE	0.6235100
AGCAAAAAATTGTTTTTTTCNGG	129S1	6	147331516	147331539	+	0	0	4	42	1	0	4	43	0	0	0	0	1	0	FALSE	0.0802844
AGCAAAAACAAAAACTTGAGNGG	B6	12	45304154	45304177	+	0	0	3	78	1	0	3	77	0	1	0	0	0	0	FALSE	0.4937180
AGCAAAAACAAAGGGAAAGGNGG	129S1	17	70892680	70892703	+	0	0	6	119	1	0	6	116	0	0	0	0	1	0	FALSE	0.6337560
AGCAAAAACAAATGTTCCTTNGG	129S1	7	111980627	111980650	+	0	0	3	43	1	0	4	43	0	0	0	0	0	1	FALSE	0.4769910	Mical2
AGCAAAAACAACATTTTCCGNGG	B6	5	32504476	32504499	+	0	0	1	12	1	0	1	10	0	0	0	0	0	1	FALSE	0.5877390
AGCAAAAACAACCATTCTTTNGG	129S1	3	36010979	36011002	+	0	0	2	13	1	0	2	13	0	1	0	0	0	0	FALSE	0.2332530
AGCAAAAACAACCGATGAATNGG	129S1	13	21539899	21539922	+	0	0	0	4	1	0	0	5	0	1	0	0	1	0	FALSE	0.4299380
AGCAAAAACAAGAAATGAGGNGG	B6	14	10094958	10094981	+	0	0	3	79	1	0	3	74	1	1	0	0	0	0	FALSE	0.5989770
AGCAAAAACAAGCGGAATCTNGG	129S1	3	140441783	140441806	+	0	0	3	2	1	0	2	3	0	2	0	0	0	0	FALSE	0.4230460
AGCAAAAACAGGAGGTCCTCNGG	129S1	2	154955849	154955872	+	0	0	3	28	1	0	2	28	0	2	0	0	0	0	FALSE	0.4974080
AGCAAAAACATATTTAAATTNGG	129S1	8	32782108	32782131	+	0	0	2	50	1	0	2	50	0	0	0	0	1	0	FALSE	0.1645260
AGCAAAAACATCAACTTGCCNGG	B6	10	23229949	23229972	+	0	0	1	17	1	0	1	16	1	1	0	0	0	0	FALSE	0.5229370
AGCAAAAACCCTGACTCCAGNGG	129S1	6	56237308	56237331	+	0	0	0	19	1	0	0	20	0	1	0	0	0	1	FALSE	0.5503100
AGCAAAAACCTACTCTGTAANGG	129S1	17	74315274	74315297	+	0	0	0	12	1	0	0	12	0	0	0	0	0	1	FALSE	0.6090920
AGCAAAAACCTTATAAAAGGNGG	B6	8	28517645	28517668	+	0	0	2	31	1	0	1	29	0	3	0	0	0	0	TRUE	0.5847280
AGCAAAAACGAGCTGAATCTNGG	B6	3	140441783	140441806	+	0	0	3	9	1	0	2	8	0	2	0	0	0	0	FALSE	0.4688630
AGCAAAAACGCTCATGTCTTNGG	B6	8	36741454	36741477	+	0	0	1	4	1	0	0	4	0	2	0	0	0	0	FALSE	0.4202510
AGCAAAAACGGGAGAGTGGGNGG	129S1	12	88295912	88295935	+	0	0	14	730	1	0	14	739	0	3	0	0	0	0	TRUE	0.5289030
AGCAAAAACTAGAAAGCAAGNGG	129S1	13	23762354	23762377	+	0	0	3	66	1	0	3	68	0	1	0	0	0	0	FALSE	0.5211690
AGCAAAAACTATGAGGGGTANGG	129S1	14	36863936	36863959	+	0	0	1	11	1	0	1	10	0	0	0	0	0	1	FALSE	0.5460210
AGCAAAAACTCACTGGAGGGNGG	B6	6	145099768	145099791	+	0	0	0	9	1	0	0	10	0	2	0	0	0	0	FALSE	0.5035620
AGCAAAAACTCAGAGATGGGNGG	B6	17	17375350	17375373	+	0	0	4	22	1	0	3	23	0	2	0	0	0	0	FALSE	0.6471390
AGCAAAAACTCAGAGATGTTNGG	129S1	17	17375350	17375373	+	0	0	3	22	1	0	2	22	0	2	0	0	0	0	FALSE	0.3769930
AGCAAAAACTCAGGAAGGAANGG	129S1	11	88633662	88633685	+	0	0	4	67	1	0	4	66	0	0	0	0	0	1	FALSE	0.5386950
AGCAAAAACTCCCTTGCTACNGG	B6	4	93536590	93536613	+	0	0	0	3	1	0	0	3	0	1	0	0	0	0	FALSE	0.5217590
AGCAAAAACTCTTTGAAGTTNGG	129S1	18	11678901	11678924	+	0	0	1	26	1	0	2	25	0	1	0	0	0	0	FALSE	0.2639550
AGCAAAAACTGAGTTAAGAANGG	B6	7	57747228	57747251	+	0	0	1	23	1	0	1	20	0	0	0	0	0	1	FALSE	0.5428770
AGCAAAAACTGCAGCTTATANGG	B6	5	41136256	41136279	+	0	0	3	11	1	0	2	12	0	2	0	0	0	0	FALSE	0.2966170
AGCAAAAACTGTAGCTTACANGG	129S1	5	41136256	41136279	+	0	0	2	19	1	0	1	19	0	2	0	0	0	0	FALSE	0.5024500
AGCAAAAACTTGGTTAGTTANGG	129S1	3	116042667	116042690	+	0	0	0	8	1	0	0	8	0	0	0	0	1	0	FALSE	0.3720880
AGCAAAAACTTTATGGTTTGNGG	B6	1	170798079	170798102	+	0	0	2	52	1	0	2	51	0	0	0	0	1	0	FALSE	0.5137470
AGCAAAAAGAAAACATGTTTNGG	129S1	12	114994708	114994731	+	0	0	7	85	1	0	7	80	0	0	0	0	0	1	FALSE	0.2944750
AGCAAAAAGAATACAGGACTNGG	129S1	5	13882739	13882762	+	0	0	3	42	1	0	4	42	0	0	0	0	0	1	FALSE	0.5671440
AGCAAAAAGAGATTAAATTTNGG	B6	13	67072442	67072465	+	0	0	2	51	1	0	2	50	0	2	0	0	0	1	FALSE	0.2219280
AGCAAAAAGAGTATAGGAGANGG	129S1	7	94621502	94621525	+	0	0	7	47	1	0	6	42	0	1	0	0	0	0	FALSE	0.5335560
AGCAAAAAGAGTGTCATACTNGG	129S1	8	83778698	83778721	+	0	0	2	14	1	0	1	15	0	1	0	0	0	0	FALSE	0.5064370
AGCAAAAAGAGTTAGAGACTNGG	129S1	15	50545962	50545985	+	0	0	4	26	1	0	3	24	0	2	0	0	0	0	FALSE	0.5400810
AGCAAAAAGATGGGGGTTTGNGG	129S1	3	84749320	84749343	+	0	0	0	29	1	0	0	28	0	0	0	0	0	2	FALSE	0.4593300
AGCAAAAAGCAAAAAAGCACNGG	129S1	4	134240085	134240108	+	0	0	7	81	1	0	6	73	0	0	0	0	0	0	FALSE	0.4576070
AGCAAAAAGCAATGTGTGGGNGG	B6	12	22972686	22972709	+	0	0	5	42	1	0	5	41	1	1	0	0	0	0	FALSE	0.5910400
AGCAAAAAGCACACAGTGCTNGG	129S1	19	28955273	28955296	+	0	0	0	28	1	0	0	28	0	2	0	0	1	0	FALSE	0.4514650
AGCAAAAAGCAGAAAAAAACNGG	B6	11	114623669	114623692	+	0	0	8	101	1	0	9	103	0	1	0	0	0	1	FALSE	0.3334360
AGCAAAAAGCAGTGGGTCCANGG	129S1	17	26705696	26705719	+	0	0	0	17	1	0	0	19	0	1	0	0	0	0	FALSE	0.4876620
AGCAAAAAGCATTCTAAATCNGG	B6	8	92234847	92234870	+	0	0	1	19	1	0	1	18	0	0	0	0	1	0	FALSE	0.3771450
AGCAAAAAGCCAGCTTCTCTNGG	B6	8	81388062	81388085	+	0	0	3	27	1	0	1	27	0	0	0	0	0	1	FALSE	0.5102350
AGCAAAAAGCCCTGGATTCCNGG	129S1	7	80044075	80044098	+	0	0	2	26	1	0	2	26	0	0	0	0	1	1	FALSE	0.3012160
AGCAAAAAGGAAGAGGATTTNGG	129S1	10	24226177	24226200	+	0	0	2	42	1	0	2	40	0	0	0	0	0	1	FALSE	0.2604480
AGCAAAAAGGAAGGTATGCCNGG	129S1	5	93081655	93081678	+	0	0	2	22	1	0	1	24	0	2	0	0	0	0	FALSE	0.4838100	Shroom3
AGCAAAAAGGAATAAAAATANGG	129S1	8	102087636	102087659	+	0	0	10	103	1	0	8	103	0	2	0	0	0	0	FALSE	0.3322140
AGCAAAAAGGAGAAAGATAANGG	129S1	2	20358295	20358318	+	0	0	7	136	1	0	6	137	1	3	0	0	1	0	FALSE	0.3659090
AGCAAAAAGGAGAAGAGAGANGG	B6	4	140767586	140767609	+	0	0	22	254	1	0	23	244	0	2	0	0	0	0	FALSE	0.4955400
AGCAAAAAGGATATGTCAGTNGG	B6	7	36425587	36425610	+	0	0	1	14	1	0	1	13	0	2	0	0	0	1	FALSE	0.5494790
AGCAAAAAGGCTGTAAATGTNGG	B6	2	118658710	118658733	+	0	0	1	21	1	0	1	20	0	1	0	0	0	1	FALSE	0.6020310
AGCAAAAAGGTAAGAGAGGTNGG	B6	13	31243075	31243098	+	0	0	1	44	1	0	0	44	0	2	0	0	0	0	FALSE	0.5028450
AGCAAAAAGTAAATAAGGGGNGG	B6	12	113808039	113808062	+	0	0	0	48	1	0	0	48	0	1	0	0	0	0	FALSE	0.5890490
AGCAAAAAGTGCAGCAGAAGNGG	129S1	5	117150227	117150250	+	0	0	1	29	1	0	1	27	0	0	0	0	0	1	FALSE	0.4871600
AGCAAAAAGTGGGGTTAGTGNGG	129S1	19	60393090	60393113	+	0	0	1	14	1	0	0	13	0	2	0	0	0	0	FALSE	0.6027360
AGCAAAAAGTGTTTTACACTNGG	129S1	6	105560769	105560792	+	0	0	1	13	1	0	1	13	1	1	0	0	0	0	FALSE	0.4992770
AGCAAAAAGTTGGGGTAGTGNGG	B6	19	60393090	60393113	+	0	0	2	13	1	0	1	13	0	2	0	0	0	0	FALSE	0.5946210
AGCAAAAAGTTTATTCAGAGNGG	129S1	14	11242838	11242861	+	0	0	0	15	1	0	0	16	1	1	0	0	0	0	FALSE	0.5905470
AGCAAAAAGTTTGGGAGGTTNGG	129S1	11	109425172	109425195	+	0	0	1	16	1	0	1	15	0	0	0	0	1	0	FALSE	0.3164810
AGCAAAAATAATACTGGAAGNGG	B6	15	19095002	19095025	+	0	0	2	26	1	0	2	28	0	1	0	0	0	0	FALSE	0.4700530
AGCAAAAATAGAAAAAACGTNGG	129S1	14	107416240	107416263	+	0	0	1	34	1	0	1	36	0	1	0	0	0	1	FALSE	0.7198880
AGCAAAAATAGGGGGGGGGGNGG	B6	1	128154538	128154561	+	0	0	27	535	1	0	21	439	0	0	0	0	0	1	FALSE	0.3768200
AGCAAAAATATCAAAAAAAANGG	B6	1	49219759	49219782	+	0	0	8	224	1	0	7	215	0	0	0	0	1	0	FALSE	0.2042670
AGCAAAAATATCCAGTCAAGNGG	B6	4	98137089	98137112	+	0	0	1	17	1	0	1	19	0	1	0	0	0	0	FALSE	0.5320880
AGCAAAAATCAGAACTGTGGNGG	129S1	19	26334023	26334046	+	0	0	2	30	1	0	2	29	0	0	0	0	1	0	FALSE	0.6259070
AGCAAAAATCAGAACTTGGGNGG	B6	19	26334023	26334046	+	0	0	2	32	1	0	0	32	0	0	0	0	1	0	FALSE	0.6346570
AGCAAAAATCCAATGTAGGCNGG	B6	11	90121354	90121377	+	0	0	0	5	1	0	0	5	0	2	0	0	1	0	FALSE	0.5361150
AGCAAAAATCTCAACATTTTNGG	129S1	12	50467434	50467457	+	0	0	3	35	1	0	4	31	0	0	0	0	0	1	FALSE	0.1499430
AGCAAAAATCTGAGGTTTCTNGG	129S1	14	52338904	52338927	+	0	0	4	20	1	0	3	21	0	2	0	0	0	0	FALSE	0.3822220
AGCAAAAATGAAAAATGATCNGG	129S1	4	71077552	71077575	+	0	0	2	37	1	0	2	39	0	3	0	0	0	0	FALSE	0.4722060
AGCAAAAATGAAATAAAAATNGG	129S1	6	17480515	17480538	+	0	0	13	174	1	0	13	169	0	0	0	0	0	1	FALSE	0.4878140
AGCAAAAATGCTCTTGGTCANGG	B6	1	175102175	175102198	+	0	0	2	17	1	0	1	17	0	2	0	0	0	0	FALSE	0.5112310
AGCAAAAATGGTTGGTGGTGNGG	129S1	1	149939871	149939894	+	0	0	2	19	1	0	2	20	1	2	0	0	0	0	FALSE	0.5296900
AGCAAAAATTAAGTCTCCTANGG	B6	8	72152263	72152286	+	0	0	0	12	1	0	0	11	0	0	0	0	1	0	FALSE	0.4163290
AGCAAAAATTAATACTATCANGG	B6	X	86405422	86405445	+	0	0	0	22	1	0	0	21	0	1	0	0	0	0	FALSE	0.5069490
AGCAAAAATTAGTTTACACANGG	B6	1	185884957	185884980	+	0	0	1	22	1	0	1	22	0	2	0	0	0	0	FALSE	0.6358000
AGCAAAAATTCCTGTAGTCCNGG	B6	6	109848282	109848305	+	0	0	2	11	1	0	1	9	0	2	0	0	0	0	FALSE	0.4763880
AGCAAAAATTTAAAGATGAGNGG	B6	12	53140021	53140044	+	0	0	4	39	1	0	3	42	0	1	0	0	0	0	FALSE	0.5538500
AGCAAAACAAAACAACTGACNGG	129S1	14	76900719	76900742	+	0	0	6	103	1	0	4	102	0	2	0	0	0	0	FALSE	0.5596190
AGCAAAACAAAATGGGAACCNGG	129S1	14	118119902	118119925	+	0	0	2	36	1	0	2	34	1	3	0	0	0	0	FALSE	0.5875380
AGCAAAACAAACATTCCTGCNGG	B6	13	46986400	46986423	+	0	0	1	22	1	0	1	25	0	1	0	0	0	0	FALSE	0.5104630
AGCAAAACAAATAAAACGTCNGG	129S1	1	46518838	46518861	+	0	0	3	27	1	0	3	30	0	0	0	0	0	1	FALSE	0.4769440
AGCAAAACAACAAGGCTAGANGG	B6	9	58786770	58786793	+	0	0	0	24	1	0	0	25	0	1	0	0	0	0	FALSE	0.4211010
AGCAAAACAACACAGAGAAANGG	B6	3	104442924	104442947	+	0	0	7	123	1	0	6	123	0	2	0	0	0	0	FALSE	0.4327540
AGCAAAACAAGATGTCTTCTNGG	129S1	19	17290603	17290626	+	0	0	4	22	1	0	4	21	1	1	0	0	0	0	FALSE	0.4764120
AGCAAAACAAGCAAGTCACCNGG	B6	13	38016665	38016688	+	0	0	3	18	1	0	3	18	0	0	0	0	0	1	FALSE	0.5682120
AGCAAAACAAGCCAATCAATNGG	129S1	9	48279134	48279157	+	0	0	1	13	1	0	0	13	0	2	0	0	0	0	FALSE	0.4715920
AGCAAAACAAGTAAGACCTGNGG	B6	2	159978407	159978430	+	0	0	3	24	1	0	3	25	0	3	0	0	0	0	FALSE	0.6815960
AGCAAAACAATGTTGAGAATNGG	129S1	5	80514761	80514784	+	0	0	2	22	1	0	2	22	1	1	0	0	0	0	FALSE	0.4998560
AGCAAAACACACTTCACCAANGG	129S1	4	63389824	63389847	+	0	0	1	14	1	0	0	13	0	2	0	0	0	0	FALSE	0.5894540
AGCAAAACACAGCTAGAGGGNGG	B6	11	110277471	110277494	+	0	0	0	14	1	0	0	14	0	0	0	0	1	0	FALSE	0.6609800
AGCAAAACACAGGGCTACAGNGG	129S1	13	38823972	38823995	+	0	0	3	26	1	0	3	24	1	1	0	0	0	0	FALSE	0.6066790
AGCAAAACACATAGATAAAANGG	129S1	16	50376596	50376619	+	0	0	2	51	1	0	1	52	0	1	0	0	0	0	FALSE	0.2623100
AGCAAAACACCAAAAAGACANGG	129S1	13	3472666	3472689	+	0	0	4	59	1	0	4	58	0	0	0	0	1	0	FALSE	0.6722840
AGCAAAACACCACTTCTCTCNGG	129S1	5	41148631	41148654	+	0	0	1	18	1	0	1	17	1	1	0	0	0	0	FALSE	0.4693400
AGCAAAACACCCACACATACNGG	129S1	2	162999995	163000018	+	0	0	2	36	1	0	2	37	0	1	0	0	0	0	FALSE	0.4853410
AGCAAAACACGCCAGACTGCNGG	B6	15	57737975	57737998	+	0	0	2	11	1	0	2	10	0	0	0	0	0	1	FALSE	0.5619980
AGCAAAACACTGGCCGGCCGNGG	129S1	3	32364468	32364491	+	0	0	0	5	1	0	0	5	0	0	0	0	1	0	FALSE	0.5109580
AGCAAAACACTGTGTATTTCNGG	129S1	5	8159566	8159589	+	0	0	1	21	1	0	1	20	1	1	0	0	0	0	FALSE	0.2532360
AGCAAAACAGAACTGCACTGNGG	B6	15	34075032	34075055	+	0	0	3	35	1	0	2	36	0	2	0	0	0	0	FALSE	0.7717410
AGCAAAACAGAATTGCAGTGNGG	129S1	15	34075032	34075055	+	0	0	2	27	1	0	1	27	0	2	0	0	0	0	FALSE	0.7456100
AGCAAAACAGCACAGAGAGANGG	129S1	3	104442924	104442947	+	0	0	8	65	1	0	6	69	0	2	0	0	0	0	FALSE	0.5135330
AGCAAAACAGCCATTGTGCTNGG	B6	12	18221987	18222010	+	0	0	2	15	1	0	2	16	0	0	0	0	0	1	FALSE	0.5026320
AGCAAAACAGCTTTAGAACTNGG	B6	1	171535721	171535744	+	0	0	1	19	1	0	1	18	0	1	0	0	1	0	TRUE	0.5094910
AGCAAAACAGGAGAGGGGCANGG	129S1	4	149710808	149710831	+	0	0	1	60	1	0	2	63	0	0	0	0	1	0	FALSE	0.4852760
AGCAAAACAGTCCCCTTTTANGG	B6	2	172491199	172491222	+	0	0	2	13	1	0	2	12	1	1	0	0	0	0	FALSE	0.1418670
AGCAAAACAGTCCCTCCAGANGG	B6	11	92837916	92837939	+	0	0	1	12	1	0	0	14	0	2	0	0	0	0	FALSE	0.6206430
AGCAAAACAGTCCTCCCATANGG	B6	1	133820740	133820763	+	0	0	1	7	1	0	0	8	0	2	0	0	0	0	FALSE	0.4473350
AGCAAAACATATAAACAAAANGG	129S1	14	13620879	13620902	+	0	0	11	152	1	0	11	153	0	0	0	0	0	1	FALSE	0.4501530
AGCAAAACATATTTAAATTANGG	B6	8	32782108	32782131	+	0	0	3	37	1	0	2	38	0	0	0	0	1	0	FALSE	0.2621030
AGCAAAACATCTTAGCAACANGG	129S1	7	18831460	18831483	+	0	0	4	17	1	0	4	18	0	0	0	0	0	1	FALSE	0.6385750	Six5
AGCAAAACATGGAGGAAGAANGG	129S1	15	26232964	26232987	+	0	0	3	64	1	0	2	59	1	3	0	0	0	0	FALSE	0.4878440
AGCAAAACCAAGTCAGCCTGNGG	B6	1	75612227	75612250	+	0	0	2	18	1	0	2	20	0	0	0	0	1	0	FALSE	0.6678730
AGCAAAACCAATTATGGCTGNGG	129S1	12	101114300	101114323	+	0	0	2	13	1	0	2	13	0	1	0	0	0	0	FALSE	0.5281750
AGCAAAACCACAGACTCTATNGG	129S1	18	8634305	8634328	+	0	0	1	18	1	0	2	15	0	0	0	0	0	1	FALSE	0.5041130
AGCAAAACCACTCTGTATAGNGG	129S1	17	82923564	82923587	+	0	0	1	4	1	0	1	4	0	0	0	0	1	0	FALSE	0.4897390
AGCAAAACCAGAACCAGGGTNGG	129S1	7	118515107	118515130	+	0	0	2	21	1	0	1	19	0	2	0	0	0	0	FALSE	0.6310920
AGCAAAACCCACCTTTGATANGG	B6	19	20149962	20149985	+	0	0	0	12	1	0	0	12	0	2	0	0	0	0	FALSE	0.3190180
AGCAAAACCCAGGGAACATTNGG	B6	2	137941120	137941143	+	0	0	2	16	1	0	1	15	0	2	0	0	0	0	FALSE	0.3878310
AGCAAAACCCATCAGAAAGANGG	129S1	3	126988610	126988633	+	0	0	4	29	1	0	4	29	1	1	0	0	0	0	FALSE	0.5241660
AGCAAAACCCCAAATCAAGANGG	129S1	15	87309860	87309883	+	0	0	3	46	1	0	3	47	0	1	0	0	0	0	FALSE	0.5380520
AGCAAAACCCCGGCATAGACNGG	B6	11	8912708	8912731	+	0	0	0	4	1	0	0	4	1	1	0	0	0	0	FALSE	0.5084630
AGCAAAACCCTCTAAATAAANGG	129S1	6	81086250	81086273	+	0	0	2	23	1	0	2	23	1	2	0	0	0	0	FALSE	0.2866570
AGCAAAACCGGCATAACCAGNGG	129S1	8	69465909	69465932	+	0	0	1	7	1	0	1	5	0	3	0	0	0	1	FALSE	0.6343500
AGCAAAACCTGGCCCGGCTTNGG	129S1	12	25100996	25101019	+	0	0	0	7	1	0	0	7	1	1	0	0	0	0	FALSE	0.4206400
AGCAAAACCTGGGCACAGGTNGG	129S1	12	9731912	9731935	+	0	0	1	19	1	0	1	19	1	1	0	0	0	0	FALSE	0.5836640
AGCAAAACCTGTTTACACTTNGG	129S1	7	19579496	19579519	+	0	0	0	10	1	0	0	10	0	1	0	0	0	0	FALSE	0.5173840
AGCAAAACCTTCCATGTTGGNGG	129S1	8	121485064	121485087	+	0	0	1	26	1	0	1	25	0	1	0	0	0	0	FALSE	0.4623970
AGCAAAACGGAGAAGAGAGGNGG	129S1	4	140767586	140767609	+	0	0	10	74	1	0	9	73	0	2	0	0	0	0	FALSE	0.5496310
AGCAAAACGGATCTGAAACANGG	129S1	1	64051828	64051851	+	0	0	1	9	1	0	1	10	0	0	0	0	1	0	FALSE	0.5475800
AGCAAAACGGCAGCATAGATNGG	B6	1	168537345	168537368	+	0	0	1	9	1	0	0	9	0	2	0	0	0	0	FALSE	0.5393060
AGCAAAACGGCGGCAGAGATNGG	129S1	1	168537345	168537368	+	0	0	1	9	1	0	0	9	0	2	0	0	0	0	FALSE	0.5225770
AGCAAAACGTTGTGTTTTCANGG	129S1	16	57985934	57985957	+	0	0	1	19	1	0	0	19	0	2	0	0	0	0	FALSE	0.3045750
AGCAAAACTAAAGACTCTACNGG	B6	18	49125903	49125926	+	0	0	0	12	1	0	0	12	0	0	0	0	0	1	FALSE	0.5327110
AGCAAAACTAATAGGAGTTANGG	B6	1	48051102	48051125	+	0	0	7	65	1	0	6	63	1	1	0	0	0	0	FALSE	0.4175200
AGCAAAACTAATATTACAGTNGG	129S1	11	112924265	112924288	+	0	0	5	54	1	0	4	50	0	4	0	0	0	0	FALSE	0.4634580
AGCAAAACTATGGGGACACANGG	B6	4	15218526	15218549	+	0	0	0	14	1	0	0	14	0	1	0	0	0	0	FALSE	0.5558300
AGCAAAACTATTTGAAGGTGNGG	129S1	7	49891251	49891274	+	0	0	4	78	1	0	3	77	0	2	0	0	0	0	FALSE	0.5535400
AGCAAAACTCAACTTTTCTGNGG	B6	1	174804197	174804220	+	0	0	2	22	1	0	2	24	0	0	0	0	0	1	FALSE	0.5920580
AGCAAAACTCCCTGGGGACANGG	129S1	3	103684780	103684803	+	0	0	4	24	1	0	3	24	0	2	0	0	0	0	FALSE	0.5344600	Hipk1
AGCAAAACTCCGAAGGCCTANGG	129S1	17	83035455	83035478	+	0	0	0	8	1	0	0	7	0	0	0	0	1	0	FALSE	0.5421750
AGCAAAACTCTCTCTCTCCANGG	129S1	12	30349534	30349557	+	0	0	3	32	1	0	3	32	0	0	0	0	1	0	FALSE	0.5964790
AGCAAAACTCTGATAACATTNGG	129S1	2	122640157	122640180	+	0	0	0	11	1	0	0	11	0	1	0	0	0	0	FALSE	0.3049850
AGCAAAACTCTTAATGAACTNGG	129S1	4	143442659	143442682	+	0	0	1	25	1	0	0	25	0	0	0	0	1	0	FALSE	0.4621870
AGCAAAACTCTTATAGCTAANGG	129S1	12	116246311	116246334	+	0	0	3	7	1	0	3	7	0	0	0	0	1	0	FALSE	0.5626260
AGCAAAACTGACTTGGATGGNGG	B6	12	19916132	19916155	+	0	0	19	11	1	0	19	12	0	2	0	0	0	0	FALSE	0.6152900
AGCAAAACTGAGCAAACAGCNGG	129S1	6	129902504	129902527	+	0	0	1	19	1	0	1	19	0	4	0	0	0	0	TRUE	0.4995150
AGCAAAACTGGGAGCAGTCCNGG	129S1	14	9547045	9547068	+	0	0	2	29	1	0	2	31	0	0	0	0	0	1	FALSE	0.4688750
AGCAAAACTGTAGACAGAAANGG	129S1	8	90401954	90401977	+	0	0	1	42	1	0	0	39	0	2	0	0	0	0	FALSE	0.5470440
AGCAAAACTTAGAGAAGAGANGG	129S1	1	16060020	16060043	+	0	0	3	61	1	0	3	63	1	2	0	0	0	0	FALSE	0.4797490
AGCAAAACTTTAAAGGAAGCNGG	129S1	1	88136013	88136036	+	0	0	4	26	1	0	2	27	0	2	0	0	0	0	FALSE	0.5066490
AGCAAAAGAAAAAAATGTTANGG	B6	15	18393401	18393424	+	0	0	10	146	1	0	10	155	0	0	0	0	1	0	FALSE	0.4030930
AGCAAAAGAAAAAACTATGANGG	B6	6	106154059	106154082	+	0	0	5	63	1	0	5	64	1	3	0	0	1	0	FALSE	0.5195390
AGCAAAAGAAAGATTCCGACNGG	B6	9	89487196	89487219	+	0	0	1	4	1	0	0	4	0	2	0	0	0	0	FALSE	0.5512800
AGCAAAAGAAAGGTTCCGTCNGG	129S1	9	89487196	89487219	+	0	0	1	9	1	0	0	9	0	2	0	0	0	0	FALSE	0.5068570
AGCAAAAGAAATGCATTTAANGG	129S1	7	18787844	18787867	+	0	0	6	44	1	0	5	45	0	2	0	0	0	0	TRUE	0.4128500	Sympk
AGCAAAAGAAATTTAGAGTANGG	129S1	11	18381740	18381763	+	0	0	1	36	1	0	1	38	0	1	0	0	1	0	FALSE	0.4333490
AGCAAAAGAACAAGAGGGCGNGG	129S1	1	29119245	29119268	+	0	0	7	100	1	0	6	97	0	3	0	0	0	0	FALSE	0.4941570
AGCAAAAGAAGAAGCCACATNGG	B6	15	35654370	35654393	+	0	0	5	29	1	0	5	28	0	2	0	0	0	0	FALSE	0.5988230
AGCAAAAGAAGATTTGGCATNGG	B6	16	47746462	47746485	+	0	0	2	18	1	0	2	19	0	0	0	0	0	1	FALSE	0.5747910
AGCAAAAGAAGTGACGGAGANGG	129S1	14	77647102	77647125	+	0	0	2	32	1	0	2	29	0	0	0	0	0	1	FALSE	0.5427730
AGCAAAAGAATAATTTTTTTNGG	B6	14	84129494	84129517	+	0	0	2	58	1	0	2	58	0	0	0	0	1	0	FALSE	0.1502680
AGCAAAAGACAAGTCCTGACNGG	129S1	1	168219879	168219902	+	0	0	0	19	1	0	0	20	0	4	0	0	0	0	FALSE	0.5302800
AGCAAAAGACATGGAAGCTTNGG	129S1	4	78582521	78582544	+	0	0	4	20	1	0	4	19	0	0	0	0	0	1	FALSE	0.4564400
AGCAAAAGACATGGGAAGCTNGG	B6	4	78582521	78582544	+	0	0	2	33	1	0	2	33	0	0	0	0	0	1	FALSE	0.4168360
AGCAAAAGACCACTGGTGCTNGG	B6	19	27691171	27691194	+	0	0	4	10	1	0	3	9	0	2	0	0	0	0	FALSE	0.4733300
AGCAAAAGACCCCTGGATGANGG	129S1	11	67340145	67340168	+	0	0	2	9	1	0	0	10	0	2	0	0	0	0	FALSE	0.4533330
AGCAAAAGACCCCTGTTTGANGG	B6	11	67340145	67340168	+	0	0	2	6	1	0	1	6	0	2	0	0	0	0	FALSE	0.4435050
AGCAAAAGACCGTTGGTGCTNGG	129S1	19	27691171	27691194	+	0	0	2	4	1	0	1	4	0	2	0	0	0	0	FALSE	0.4751110
AGCAAAAGAGAAGACTTGCTNGG	B6	19	38586804	38586827	+	0	0	3	35	1	0	2	33	0	2	0	0	0	0	FALSE	0.5758320
AGCAAAAGAGCAACAGGGGANGG	B6	7	125893869	125893892	+	0	0	4	69	1	0	4	72	0	0	0	0	0	1	FALSE	0.5294590	Sbk1
AGCAAAAGAGGTGTTATTTCNGG	B6	6	134929366	134929389	+	0	0	0	10	1	0	0	10	1	1	0	0	0	0	FALSE	0.1818490
AGCAAAAGAGTCTCCCTAGTNGG	129S1	10	42033167	42033190	+	0	0	2	5	1	0	2	4	0	1	0	0	1	0	FALSE	0.4963150
AGCAAAAGATAGAGTTGGGANGG	129S1	6	137270776	137270799	+	0	0	1	39	1	0	1	39	0	0	0	0	0	1	FALSE	0.4826760
AGCAAAAGATCCGCAAGAGCNGG	B6	1	67640739	67640762	+	0	0	3	38	1	0	3	35	0	0	0	0	1	0	FALSE	0.4820520
AGCAAAAGATGGCCTGTCCTNGG	B6	2	160425743	160425766	+	0	0	2	22	1	0	2	22	0	1	0	0	0	0	FALSE	0.4733910
AGCAAAAGATGGGGGGTGTGNGG	129S1	19	44718829	44718852	+	0	0	2	54	1	0	2	55	0	0	0	0	1	0	FALSE	0.3757720
AGCAAAAGCACCCGCTGGCGNGG	129S1	7	90293413	90293436	+	0	0	1	16	1	0	0	17	0	2	0	0	0	0	FALSE	0.5446670
AGCAAAAGCAGCCAGAGCCANGG	B6	2	163257089	163257112	+	0	0	6	76	1	0	5	77	0	0	0	0	0	1	FALSE	0.5686860
AGCAAAAGCAGCTAGTAAAANGG	B6	3	112723264	112723287	+	0	0	1	27	1	0	1	27	0	2	0	0	0	1	FALSE	0.2404530
AGCAAAAGCAGTCACAGCCTNGG	129S1	13	19357489	19357512	+	0	0	1	31	1	0	2	28	0	2	0	0	0	0	FALSE	0.4835980
AGCAAAAGCAGTGCATATATNGG	B6	1	175167449	175167472	+	0	0	0	8	1	0	0	9	0	0	0	0	0	1	FALSE	0.4670090
AGCAAAAGCAGTTCTTTTCTNGG	129S1	10	42057641	42057664	+	0	0	4	23	1	0	4	22	0	0	0	0	0	1	FALSE	0.3988340
AGCAAAAGCATCAACAAGGANGG	129S1	3	42255634	42255657	+	0	0	1	18	1	0	0	20	0	2	0	0	0	0	FALSE	0.5811380
AGCAAAAGCATGGGTTAGGTNGG	B6	7	128356272	128356295	+	0	0	1	18	1	0	1	19	0	0	0	0	1	0	FALSE	0.5729500
AGCAAAAGCATTGACAAGGANGG	B6	3	42255634	42255657	+	0	0	1	33	1	0	0	31	0	2	0	0	0	0	FALSE	0.5844800
AGCAAAAGCCAAGCCTTGACNGG	B6	1	168219879	168219902	+	0	0	1	68	1	0	1	67	0	4	0	0	0	0	FALSE	0.5033150
AGCAAAAGCCATCCCCTGAGNGG	129S1	9	106222823	106222846	+	0	0	0	22	1	0	1	19	0	1	0	0	0	0	FALSE	0.6931310
AGCAAAAGCCCTGCCACGCTNGG	B6	16	7413964	7413987	+	0	0	0	8	1	0	0	8	1	1	0	0	0	0	FALSE	0.5558310
AGCAAAAGCCTAAAGATGGCNGG	129S1	4	91290213	91290236	+	0	0	1	13	1	0	0	13	0	2	0	0	0	0	FALSE	0.5612200
AGCAAAAGCCTAAAGATTACNGG	B6	4	91290213	91290236	+	0	0	3	19	1	0	2	19	0	2	0	0	0	0	FALSE	0.4033500
AGCAAAAGCCTTCTTCTGCANGG	129S1	1	120280531	120280554	+	0	0	0	14	1	0	0	14	0	0	0	0	0	1	FALSE	0.4923530
AGCAAAAGCTACTGTCAGACNGG	129S1	11	44541693	44541716	+	0	0	2	13	1	0	2	13	0	0	0	0	1	0	FALSE	0.5430540
AGCAAAAGCTAGGGGCAAGGNGG	B6	12	52412709	52412732	+	0	0	4	24	1	0	3	23	0	2	0	0	0	0	FALSE	0.6739360
AGCAAAAGCTTCAGCAGACTNGG	B6	17	17507045	17507068	+	0	0	1	12	1	0	1	12	0	1	0	0	0	0	FALSE	0.4251370
AGCAAAAGCTTGAATTCTTGNGG	B6	15	42848100	42848123	+	0	0	0	14	1	0	0	15	1	1	0	0	0	0	FALSE	0.5120850
AGCAAAAGGAACTCATGGAANGG	B6	18	55963728	55963751	+	0	0	1	40	1	0	1	38	0	3	0	0	0	0	FALSE	0.5238570
AGCAAAAGGACATGTGCTATNGG	B6	9	106158591	106158614	+	0	0	1	15	1	0	1	15	0	1	0	0	0	0	FALSE	0.4950690	Poc1a
AGCAAAAGGAGGAAGCTCTCNGG	B6	14	46773345	46773368	+	0	0	4	37	1	0	4	36	0	3	0	0	0	0	FALSE	0.4735210
AGCAAAAGGATATGGATAATNGG	B6	4	67981545	67981568	+	0	0	0	26	1	0	0	25	0	0	0	0	1	0	FALSE	0.3819600
AGCAAAAGGATCGGTGGTGGNGG	B6	18	9693711	9693734	+	0	0	0	19	1	0	1	17	1	1	0	0	0	0	FALSE	0.5419260
AGCAAAAGGCAATGCTGTAANGG	B6	15	51317524	51317547	+	0	0	0	15	1	0	0	15	1	1	0	0	0	1	FALSE	0.5564980
AGCAAAAGGCATTGCCAACGNGG	B6	5	137128828	137128851	+	0	0	0	6	1	0	1	4	0	4	0	0	0	0	FALSE	0.6504080
AGCAAAAGGCCCTAGGCTAGNGG	B6	8	83579424	83579447	+	0	0	2	13	1	0	2	13	0	0	0	0	0	1	FALSE	0.6212340
AGCAAAAGGGATGAAGGGCANGG	B6	8	33643041	33643064	+	0	0	6	60	1	0	6	60	0	1	0	0	0	0	FALSE	0.6191020
AGCAAAAGGGGAGCAATGAGNGG	B6	4	67253310	67253333	+	0	0	5	37	1	0	5	38	0	4	0	0	0	0	FALSE	0.5003600
AGCAAAAGGGGAGGCGAGGCNGG	129S1	4	136218423	136218446	+	0	0	2	36	1	0	2	38	0	0	0	0	1	0	FALSE	0.2817560
AGCAAAAGGGGTAAGGGGGGNGG	B6	12	16593068	16593091	+	0	0	2	90	1	0	2	76	0	1	0	0	0	0	FALSE	0.2755310
AGCAAAAGGGTTTTGAGAGANGG	129S1	8	38082048	38082071	+	0	0	4	43	1	0	4	43	0	0	0	0	1	0	FALSE	0.5038360
AGCAAAAGTAGACCAATGCCNGG	B6	1	69156129	69156152	+	0	0	0	13	1	0	0	13	0	1	0	0	0	0	FALSE	0.5838160
AGCAAAAGTAGCCGTGGCTGNGG	129S1	2	126016744	126016767	+	0	0	2	60	1	0	1	61	0	0	0	0	1	0	FALSE	0.5317360
AGCAAAAGTAGGATGTCAACNGG	B6	10	75769536	75769559	+	0	0	1	12	1	0	0	11	0	2	0	0	0	0	FALSE	0.4105460
AGCAAAAGTATAAGGGCTCTNGG	B6	1	170617211	170617234	+	0	0	1	13	1	0	1	13	0	2	0	0	0	0	FALSE	0.4756410
AGCAAAAGTCACTTGCTCCTNGG	B6	14	51859983	51860006	+	0	0	1	25	1	0	2	22	0	3	0	0	0	0	TRUE	0.5321980
AGCAAAAGTCCTCAGAGCTCNGG	129S1	3	153122792	153122815	+	0	0	1	25	1	0	1	22	1	1	0	0	0	0	FALSE	0.5026680
AGCAAAAGTCTACCTGGGAANGG	B6	1	134640525	134640548	+	0	0	0	17	1	0	0	17	0	1	0	0	0	0	FALSE	0.6091010
AGCAAAAGTCTCAGAAGTGGNGG	B6	19	46552823	46552846	+	0	0	3	28	1	0	2	27	0	2	0	0	0	0	FALSE	0.5898310
AGCAAAAGTCTCCAGAATCTNGG	B6	8	34481455	34481478	+	0	0	3	23	1	0	3	23	0	0	0	0	1	0	FALSE	0.4545860
AGCAAAAGTCTTCGGCAACANGG	129S1	1	40252684	40252707	+	0	0	0	2	1	0	0	2	0	0	0	0	0	1	FALSE	0.5260500
AGCAAAAGTGAGTCATTTTANGG	B6	18	30482571	30482594	+	0	0	4	23	1	0	3	22	0	2	0	0	0	0	FALSE	0.1239160
AGCAAAAGTGCTCTCTCGAANGG	B6	8	11249331	11249354	+	0	0	1	3	1	0	0	3	0	2	0	0	0	0	FALSE	0.5533710	Col4a1
AGCAAAAGTGCTGTCTCAAANGG	129S1	8	11249331	11249354	+	0	0	4	9	1	0	3	9	0	2	0	0	0	0	FALSE	0.4813590	Col4a1
AGCAAAAGTGGACGGGGCAGNGG	129S1	8	31365986	31366009	+	0	0	7	42	1	0	7	40	0	3	0	0	0	0	FALSE	0.2367400
AGCAAAAGTGGAGAGAGAGANGG	B6	17	73749136	73749159	+	0	0	11	197	1	0	12	204	1	2	0	0	0	0	FALSE	0.6205310
AGCAAAAGTGGCTCATTTTANGG	129S1	18	30482571	30482594	+	0	0	2	27	1	0	1	27	0	2	0	0	0	0	FALSE	0.1278370
AGCAAAAGTGTCTCCCAGCANGG	B6	12	17228194	17228217	+	0	0	2	47	1	0	1	50	0	1	0	0	0	0	FALSE	0.5873130
AGCAAAAGTGTGAACTTTACNGG	129S1	6	7757587	7757610	+	0	0	2	7	1	0	2	6	1	1	0	0	0	0	FALSE	0.3570980
AGCAAAAGTTAACTGTGGGANGG	B6	16	90695452	90695475	+	0	0	0	18	1	0	0	18	0	1	0	0	0	0	FALSE	0.5619250
AGCAAAAGTTCATCCTAGATNGG	B6	4	113756767	113756790	+	0	0	0	15	1	0	0	13	0	3	0	0	0	0	FALSE	0.4222770
AGCAAAAGTTCGGCTTGTTTNGG	129S1	2	59679960	59679983	+	0	0	0	7	1	0	0	8	0	1	0	0	0	0	FALSE	0.3537180
AGCAAAAGTTCTACAGAGTCNGG	129S1	13	20001892	20001915	+	0	0	0	12	1	0	0	13	0	1	0	0	0	0	FALSE	0.4598420
AGCAAAAGTTCTTGTCTCCANGG	B6	2	171534626	171534649	+	0	0	5	22	1	0	4	25	0	2	0	0	0	0	FALSE	0.5505470
AGCAAAAGTTTGAAAGCTAGNGG	B6	2	145393542	145393565	+	0	0	1	15	1	0	1	15	1	1	0	0	0	0	FALSE	0.5599770
AGCAAAAGTTTTAAAAAACANGG	129S1	7	86725511	86725534	+	0	0	4	59	1	0	6	53	0	1	0	0	1	0	FALSE	0.5289630
AGCAAAAGTTTTGTGTGTGTNGG	B6	9	57387897	57387920	+	0	0	1	35	1	0	1	38	0	1	0	0	0	0	FALSE	0.5164840
AGCAAAATAAATTAATACCANGG	B6	14	33936488	33936511	+	0	0	5	47	1	0	5	46	0	1	0	0	0	1	FALSE	0.6196320
AGCAAAATAATGACGTTTGANGG	129S1	1	90832662	90832685	+	0	0	2	16	1	0	1	16	0	2	0	0	0	0	FALSE	0.4645660
AGCAAAATAATTTTTGGTTANGG	B6	15	93915505	93915528	+	0	0	5	62	1	0	4	67	0	2	0	0	0	0	FALSE	0.3508440
AGCAAAATACAACAGCTGCTNGG	B6	2	123043375	123043398	+	0	0	2	21	1	0	2	20	0	2	0	0	0	0	FALSE	0.5728790
AGCAAAATACATGCTACGAANGG	129S1	7	53705279	53705302	+	0	0	1	23	1	0	0	23	0	2	0	0	0	0	FALSE	0.5936590
AGCAAAATACCTGCTACAAANGG	B6	7	53705279	53705302	+	0	0	1	46	1	0	0	47	0	2	0	0	0	0	FALSE	0.4631580
AGCAAAATAGAACAGAGCTTNGG	B6	14	99677977	99678000	+	0	0	3	33	1	0	3	36	1	2	0	0	0	0	FALSE	0.5736780
AGCAAAATAGAACTAAGAGTNGG	B6	X	48644064	48644087	+	0	0	0	22	1	0	0	21	0	1	0	0	1	0	FALSE	0.6232140
AGCAAAATAGATTTTTTTTCNGG	B6	3	60721290	60721313	+	0	0	4	64	1	0	3	59	0	0	0	0	1	0	FALSE	0.2254810
AGCAAAATAGCAATAGCATANGG	B6	7	117202547	117202570	+	0	0	0	15	1	0	0	14	1	1	0	0	0	0	FALSE	0.4868910
AGCAAAATAGCACTGTAGTGNGG	129S1	3	85177705	85177728	+	0	0	0	17	1	0	0	16	1	3	0	0	0	0	FALSE	0.6632890
AGCAAAATAGCCTCTTAGACNGG	B6	7	106589992	106590015	+	0	0	8	121	1	0	8	117	1	1	0	0	0	0	FALSE	0.4116940
AGCAAAATAGGTGGTGGGGGNGG	B6	12	53524944	53524967	+	0	0	6	79	1	0	7	82	0	1	0	0	0	0	FALSE	0.2773380
AGCAAAATATAGCTCATGTANGG	129S1	3	11640581	11640604	+	0	0	1	11	1	0	1	12	0	1	0	0	0	0	FALSE	0.4744890
AGCAAAATATGATGAAGGGGNGG	129S1	15	67937259	67937282	+	0	0	0	29	1	0	0	29	0	0	0	0	1	0	FALSE	0.6240170
AGCAAAATATGGCAGATATGNGG	B6	14	46032747	46032770	+	0	0	1	12	1	0	1	12	0	1	0	0	0	0	FALSE	0.5286090
AGCAAAATATTCTCACCACTNGG	129S1	7	103918839	103918862	+	0	0	2	18	1	0	3	16	0	3	0	0	0	0	FALSE	0.5650130
AGCAAAATCAACAAAAAGCANGG	129S1	6	130215645	130215668	+	0	0	9	315	1	0	9	310	0	3	0	0	0	0	TRUE	0.5461120
AGCAAAATCACCAGCAAAATNGG	B6	8	8393595	8393618	+	0	0	0	46	1	0	0	42	0	1	0	0	0	0	FALSE	0.3193510
AGCAAAATCAGAAATCAAGTNGG	B6	X	75686835	75686858	+	0	0	18	975	1	0	14	984	0	2	0	0	0	0	TRUE	0.5520890
AGCAAAATCAGTTCATAGAGNGG	B6	7	18055484	18055507	+	0	0	0	21	1	0	0	20	0	0	0	0	1	0	FALSE	0.5865910
AGCAAAATCCAGGAAAGTCTNGG	B6	15	17308130	17308153	+	0	0	1	80	1	0	1	79	1	1	0	0	0	0	FALSE	0.5675700
AGCAAAATCCATTCATTAAANGG	B6	17	75602476	75602499	+	0	0	3	19	1	0	2	19	0	3	0	0	0	0	FALSE	0.1989380
AGCAAAATCCCGAGGACAGGNGG	129S1	17	75856751	75856774	+	0	0	1	5	1	0	0	4	0	2	0	0	0	0	FALSE	0.4892970
AGCAAAATCCGCAAACTCTGNGG	129S1	4	148475837	148475860	+	0	0	1	6	1	0	1	6	0	0	0	0	1	0	FALSE	0.6321910
AGCAAAATCCTTTGGGCCCTNGG	129S1	4	3164532	3164555	+	0	0	4	27	1	0	3	31	0	1	0	0	0	0	TRUE	0.2658340
AGCAAAATCCTTTTATTATTNGG	129S1	2	178611721	178611744	+	0	0	1	49	1	0	1	51	0	2	0	0	0	0	FALSE	-0.0063466
AGCAAAATCGTAGTAGTAGTNGG	129S1	15	31911605	31911628	+	0	0	1	6	1	0	0	8	0	1	0	0	0	1	FALSE	0.5053130
AGCAAAATCGTGAAAAATTANGG	B6	2	97227313	97227336	+	0	0	2	16	1	0	1	16	0	2	0	0	0	0	FALSE	0.2629180
AGCAAAATCTAATGTAGGGTNGG	B6	13	83323709	83323732	+	0	0	1	7	1	0	1	7	0	0	0	0	1	0	FALSE	0.4799240
AGCAAAATGAAAAAACAAATNGG	129S1	15	19751670	19751693	+	0	0	6	137	1	0	7	137	0	0	0	0	1	0	FALSE	0.3177580
AGCAAAATGAAACAAAAAACNGG	B6	9	40407849	40407872	+	0	0	19	273	1	0	19	275	0	0	0	0	1	0	FALSE	0.4208270
AGCAAAATGAAGGCACCACTNGG	129S1	17	7362498	7362521	+	0	0	1	19	1	0	1	20	0	1	0	0	0	0	FALSE	0.4817180
AGCAAAATGAAGGGGTGGGGNGG	B6	11	88346823	88346846	+	0	0	8	108	1	0	7	109	0	0	0	0	1	0	FALSE	0.3665560
AGCAAAATGACAAACAGCCANGG	B6	3	112623133	112623156	+	0	0	7	34	1	0	7	35	1	2	0	0	0	0	FALSE	0.6245250
AGCAAAATGACTCAGGAAGANGG	129S1	15	18865518	18865541	+	0	0	6	31	1	0	4	25	0	2	0	0	0	0	FALSE	0.4969640
AGCAAAATGAGGTCAGAAGANGG	129S1	5	138222256	138222279	+	0	0	3	64	1	0	2	67	0	2	0	0	0	0	TRUE	0.6039290
AGCAAAATGAGGTCCTTGCCNGG	B6	8	35157390	35157413	+	0	0	1	7	1	0	1	8	1	3	0	0	0	0	FALSE	0.4877770
AGCAAAATGATAACCCATCTNGG	129S1	11	10055980	10056003	+	0	0	0	13	1	0	0	13	1	3	0	0	0	0	FALSE	0.4753660
AGCAAAATGATTTAAAGTGANGG	129S1	7	58114226	58114249	+	0	0	1	39	1	0	1	39	0	1	0	0	0	0	FALSE	0.5621010
AGCAAAATGGAGGTGTGTGGNGG	129S1	1	18975145	18975168	+	0	0	3	50	1	0	2	46	0	0	0	0	1	0	FALSE	0.4284440
AGCAAAATGGGAGATGAAACNGG	B6	5	143487827	143487850	+	0	0	1	60	1	0	0	58	0	2	0	0	0	0	FALSE	0.3925190
AGCAAAATGGTCTATAGCTCNGG	129S1	8	26322403	26322426	+	0	0	1	6	1	0	0	6	0	2	0	0	0	0	FALSE	0.4338170	Ash2l
AGCAAAATGTGCAAAATGCTNGG	B6	4	120014316	120014339	+	0	0	2	16	1	0	1	16	0	0	0	0	1	0	FALSE	0.4259960
AGCAAAATGTGTCTCTCTGCNGG	B6	14	36604134	36604157	+	0	0	1	19	1	0	1	19	1	2	0	0	0	0	FALSE	0.4606100
AGCAAAATGTTAAGTACATTNGG	129S1	9	115611242	115611265	+	0	0	1	20	1	0	1	20	1	2	0	0	0	0	FALSE	0.3917300
AGCAAAATGTTACAGAATAGNGG	B6	9	73457392	73457415	+	0	0	4	22	1	0	3	23	0	2	0	0	0	0	FALSE	0.4872450
AGCAAAATGTTACTGTCGTCNGG	129S1	3	127805058	127805081	+	0	0	0	11	1	0	0	10	0	3	0	0	0	0	FALSE	0.4300220
AGCAAAATGTTCCCACGGAGNGG	129S1	1	170092918	170092941	+	0	0	0	9	1	0	0	9	0	2	0	0	0	0	FALSE	0.6088620
AGCAAAATTAATGGAACACANGG	129S1	18	10575518	10575541	+	0	0	2	37	1	0	1	37	1	1	0	0	0	0	FALSE	0.5567710
AGCAAAATTACTGCTTTGGGNGG	129S1	9	86030262	86030285	+	0	0	1	13	1	0	1	12	0	0	0	0	0	1	FALSE	0.5948780
AGCAAAATTAGACTCAGTACNGG	129S1	2	155092167	155092190	+	0	0	1	7	1	0	1	7	0	1	0	0	0	0	FALSE	0.5454550	Dynlrb1
AGCAAAATTAGGGGGCTTGANGG	B6	2	5084221	5084244	+	0	0	0	11	1	0	0	11	0	1	0	0	0	0	FALSE	0.4367540
AGCAAAATTATATCAGGATCNGG	B6	7	85947928	85947951	+	0	0	81	1142	1	0	83	1144	0	2	0	0	0	0	FALSE	0.4382150
AGCAAAATTCACATTTATAANGG	129S1	1	153043167	153043190	+	0	0	1	39	1	0	1	38	0	1	0	0	0	0	FALSE	0.3877410
AGCAAAATTCCCTATTTTTTNGG	129S1	14	104309604	104309627	+	0	0	1	15	1	0	1	15	0	1	0	0	0	0	FALSE	0.1009150
AGCAAAATTCTAAAAGGAGGNGG	129S1	2	144023387	144023410	+	0	0	2	28	1	0	2	28	0	0	0	0	0	1	FALSE	0.5663090
AGCAAAATTCTGCACTAACANGG	129S1	3	139109021	139109044	+	0	0	0	15	1	0	0	13	0	0	0	0	0	1	FALSE	0.5740400
AGCAAAATTCTGCACTTAACNGG	B6	3	139109021	139109044	+	0	0	0	8	1	0	0	6	0	0	0	0	0	1	FALSE	0.2772760
AGCAAAATTCTTAGAAAATGNGG	129S1	16	51223911	51223934	+	0	0	5	35	1	0	5	36	0	1	0	0	0	0	FALSE	0.5144700
AGCAAAATTGTCAAAGAAAANGG	B6	17	39699403	39699426	+	0	0	5	67	1	0	5	70	1	1	0	0	0	0	FALSE	0.1923980
AGCAAAATTTCTATAGAACCNGG	B6	2	144071998	144072021	+	0	0	0	8	1	0	0	8	0	2	0	0	0	0	FALSE	0.5861370
AGCAAAATTTGATTTAGGAANGG	129S1	6	81785406	81785429	+	0	0	1	18	1	0	1	17	1	1	0	0	0	0	FALSE	0.4672170
AGCAAACAAAAAAAAGGTGANGG	B6	8	5422497	5422520	+	0	0	13	166	1	0	13	152	0	0	0	0	0	1	FALSE	0.5662000
AGCAAACAAAAGCAGAGCGTNGG	B6	8	91633859	91633882	+	0	0	0	19	1	0	0	18	0	1	0	0	0	0	FALSE	0.5772880
AGCAAACAAAGGCTTAAGAANGG	B6	14	54745651	54745674	+	0	0	1	33	1	0	1	33	0	0	0	0	0	1	FALSE	0.5389010
AGCAAACAAATAAAGGATGGNGG	B6	17	17387308	17387331	+	0	0	3	74	1	0	3	70	0	2	0	0	0	0	FALSE	0.6672040
AGCAAACAAATATGTAAATGNGG	B6	7	34840509	34840532	+	0	0	6	71	1	0	6	70	0	4	0	0	0	0	FALSE	0.6386890
AGCAAACAAATCCGACTCGTNGG	129S1	10	13869974	13869997	+	0	0	0	0	1	0	0	0	1	1	0	0	0	0	FALSE	0.6561680
AGCAAACAAATGGAAACAGTNGG	B6	4	113757141	113757164	+	0	0	5	46	1	0	5	45	1	4	0	0	0	0	FALSE	0.5525060
AGCAAACAAATTCAATATTCNGG	B6	9	37580218	37580241	+	0	0	1	21	1	0	0	23	0	2	0	0	0	0	FALSE	0.1389180	Panx3
AGCAAACAAATTCCTTATTCNGG	129S1	9	37580218	37580241	+	0	0	2	13	1	0	1	12	0	2	0	0	0	0	FALSE	0.1482030	Panx3
AGCAAACAACAAAAAAGTTTNGG	129S1	12	17434617	17434640	+	0	0	7	61	1	0	7	64	0	0	0	0	0	1	FALSE	0.3148390
AGCAAACAACAGAAGAATGTNGG	129S1	14	46190026	46190049	+	0	0	3	33	1	0	3	32	0	0	0	0	0	1	FALSE	0.5915940
AGCAAACAACAGAAGAGTCTNGG	B6	14	46190026	46190049	+	0	0	2	35	1	0	1	35	0	0	0	0	0	1	FALSE	0.5833670
AGCAAACAACGTGGAGAAAGNGG	B6	3	42245720	42245743	+	0	0	1	29	1	0	0	29	0	2	0	0	0	0	FALSE	0.5615620
AGCAAACAACTAGTTATTGGNGG	129S1	16	6994644	6994667	+	0	0	1	7	1	0	1	5	0	0	0	0	1	0	FALSE	0.5848360
AGCAAACAACTTTTGTGAAGNGG	129S1	15	40621707	40621730	+	0	0	0	18	1	0	0	18	0	3	0	0	0	0	FALSE	0.5168230
AGCAAACAAGCCAAGCCACTNGG	129S1	12	52372057	52372080	+	0	0	0	11	1	0	0	11	0	1	0	0	0	0	FALSE	0.5728260
AGCAAACAAGGAGTAGATAANGG	B6	16	45608300	45608323	+	0	0	1	21	1	0	0	21	0	2	0	0	0	0	FALSE	0.5102230
AGCAAACAATAGAGACTCAGNGG	129S1	6	18053567	18053590	+	0	0	1	19	1	0	0	19	0	2	0	0	0	0	FALSE	0.6611050
AGCAAACAATGGAGGTGCCTNGG	129S1	3	124429115	124429138	+	0	0	1	23	1	0	1	22	0	3	0	0	0	0	FALSE	0.4873760
AGCAAACAATGGGGAAATGANGG	129S1	3	31426214	31426237	+	0	0	2	23	1	0	1	20	0	2	0	0	0	0	FALSE	0.5205330
AGCAAACAATGGTGGCACCTNGG	B6	3	124429115	124429138	+	0	0	2	17	1	0	2	16	0	3	0	0	0	0	FALSE	0.5383790
AGCAAACAATGTCGCACACCNGG	129S1	12	52426074	52426097	+	0	0	0	7	1	0	0	7	0	0	0	0	0	1	FALSE	0.4456190
AGCAAACAATTCATGAAGGGNGG	B6	15	80396446	80396469	+	0	0	0	11	1	0	0	12	0	0	0	0	1	0	FALSE	0.6548100
AGCAAACAATTTATATTCCTNGG	B6	1	174879833	174879856	+	0	0	1	27	1	0	1	28	0	1	0	0	0	1	FALSE	0.3581280
AGCAAACACAAAATTAGAGGNGG	129S1	1	191922899	191922922	+	0	0	2	32	1	0	2	32	1	1	0	0	0	0	FALSE	0.6322830
AGCAAACACAAATCACTTCTNGG	B6	12	10234743	10234766	+	0	0	1	36	1	0	0	37	1	1	0	0	0	0	FALSE	0.3918660
AGCAAACACAAGAGCCCTTCNGG	129S1	3	103526656	103526679	+	0	0	1	15	1	0	0	15	0	2	0	0	0	0	FALSE	0.3403100
AGCAAACACACCAGAAATCTNGG	129S1	3	37898130	37898153	+	0	0	4	39	1	0	4	41	0	1	0	0	0	0	FALSE	0.4904900
AGCAAACACAGAATAAAACTNGG	B6	4	39539971	39539994	+	0	0	5	53	1	0	3	51	1	2	0	0	0	0	FALSE	0.6554810
AGCAAACACAGAGGTAGGGANGG	129S1	4	27600424	27600447	+	0	0	4	82	1	0	4	80	0	1	0	0	0	0	FALSE	0.5926930
AGCAAACACAGAGTCTCTCTNGG	129S1	18	79985382	79985405	+	0	0	4	27	1	0	3	31	0	2	0	0	0	0	FALSE	0.6282500
AGCAAACACAGCAGAACCTTNGG	129S1	5	151105110	151105133	+	0	0	6	20	1	0	5	20	0	0	0	0	0	1	FALSE	0.4609590
AGCAAACACAGGCCTAAGACNGG	B6	8	71978725	71978748	+	0	0	1	23	1	0	1	21	1	1	0	0	0	0	FALSE	0.5900020
AGCAAACACAGGCTAGACGGNGG	B6	15	101718341	101718364	+	0	0	4	58	1	0	4	57	0	2	0	0	0	0	FALSE	0.7330060
AGCAAACACAGGTACTTCCANGG	129S1	17	48066784	48066807	+	0	0	3	23	1	0	2	22	0	2	0	0	0	0	FALSE	0.6026580
AGCAAACACAGTCATTTTCCNGG	B6	3	27053140	27053163	+	0	0	1	27	1	0	1	29	1	1	0	0	0	0	FALSE	0.3773100
AGCAAACACATAAGAAGGGTNGG	129S1	3	37596988	37597011	+	0	0	2	35	1	0	2	35	0	0	0	0	0	1	FALSE	0.5561480
AGCAAACACATAATAGTGAANGG	129S1	7	64660557	64660580	+	0	0	2	27	1	0	2	27	1	2	0	0	0	0	FALSE	0.5683640
AGCAAACACATGTTTTCTCTNGG	129S1	15	61387211	61387234	+	0	0	2	27	1	0	2	27	0	1	0	0	0	0	FALSE	0.5278860
AGCAAACACATTACATTCTTNGG	B6	6	32658957	32658980	+	0	0	1	19	1	0	1	19	0	2	0	0	0	0	FALSE	0.1493390
AGCAAACACATTTTGTGTATNGG	B6	12	101420310	101420333	+	0	0	1	20	1	0	1	18	0	2	0	0	0	0	TRUE	0.3278800
AGCAAACACCAAGGGGAGTCNGG	B6	11	113731677	113731700	+	0	0	0	24	1	0	0	25	0	0	0	0	0	1	FALSE	0.3278230
AGCAAACACCCTCCAAGCTGNGG	129S1	7	38025125	38025148	+	0	0	1	23	1	0	0	24	0	2	0	0	0	0	FALSE	0.6011770
AGCAAACACCTTTTGTGATANGG	B6	15	40621707	40621730	+	0	0	2	23	1	0	2	22	0	3	0	0	0	0	FALSE	0.2645680
AGCAAACACGAGCTGGACGTNGG	129S1	8	34482809	34482832	+	0	0	8	84	1	0	8	87	0	2	0	0	0	0	FALSE	0.7098880
AGCAAACACGCTCAACCCTTNGG	129S1	15	51927632	51927655	+	0	0	0	7	1	0	0	7	1	1	0	0	0	0	FALSE	0.4710760
AGCAAACACGGGCTGCATCTNGG	129S1	6	110407589	110407612	+	0	0	1	88	1	0	1	89	0	3	0	0	0	0	FALSE	0.4407190
AGCAAACACGTTTAGCATGTNGG	B6	14	119516354	119516377	+	0	0	0	9	1	0	0	9	1	1	0	0	0	0	FALSE	0.5217410
AGCAAACACTATCTGGTTCTNGG	B6	9	91849006	91849029	+	0	0	6	29	1	0	5	29	0	2	0	0	0	0	FALSE	0.3982640
AGCAAACACTCCCCGGGTAGNGG	129S1	2	144087095	144087118	+	0	0	0	7	1	0	0	7	1	3	0	0	0	1	FALSE	0.5170280
AGCAAACACTGAGTGTGCTGNGG	B6	3	36650368	36650391	+	0	0	1	26	1	0	0	24	0	2	0	0	0	0	FALSE	0.6161770
AGCAAACACTGTCCCACCTGNGG	B6	2	130414169	130414192	+	0	0	14	176	1	0	15	169	1	2	0	0	0	0	FALSE	0.6611390
AGCAAACACTGTTAAGATAGNGG	B6	2	4629705	4629728	+	0	0	1	16	1	0	1	16	0	1	0	0	0	0	FALSE	0.6525950
AGCAAACACTTTTACCCACGNGG	129S1	4	135974498	135974521	+	0	0	10	55	1	0	10	58	0	1	0	0	1	0	FALSE	0.7104900
AGCAAACAGAAATCCACACANGG	B6	18	78294242	78294265	+	0	0	5	36	1	0	4	35	0	2	0	0	0	0	FALSE	0.6790140
AGCAAACAGAAATCCTCACGNGG	129S1	18	78294242	78294265	+	0	0	1	9	1	0	0	9	0	2	0	0	0	0	FALSE	0.7157180
AGCAAACAGAACCAAGGCTANGG	129S1	11	18323897	18323920	+	0	0	1	35	1	0	1	33	1	1	0	0	0	0	FALSE	0.5628800
AGCAAACAGACCCTGAGAAANGG	129S1	10	92880639	92880662	+	0	0	2	30	1	0	2	28	0	0	0	0	0	1	FALSE	0.5163190
AGCAAACAGAGTTATATGGGNGG	B6	6	146544689	146544712	+	0	0	5	46	1	0	4	45	0	0	0	0	0	1	FALSE	0.6736260	Med21
AGCAAACAGATAGCATTCACNGG	B6	2	120300976	120300999	+	0	0	3	24	1	0	2	21	0	2	0	0	0	0	FALSE	0.5508160
AGCAAACAGCAAAAAAAACANGG	B6	11	57444521	57444544	+	0	0	6	130	1	0	7	117	0	0	0	0	0	1	FALSE	0.6239800
AGCAAACAGCAAACAGCAAANGG	B6	13	98106482	98106505	+	0	0	8	71	1	0	8	68	0	1	0	0	0	0	FALSE	0.3585340
AGCAAACAGCACTCTCATTANGG	B6	9	104610509	104610532	+	0	0	1	13	1	0	1	14	1	1	0	0	0	0	FALSE	0.3399420
AGCAAACAGCAGTGTAGGGGNGG	129S1	14	70479494	70479517	+	0	0	2	25	1	0	2	27	0	1	0	0	0	0	FALSE	0.5187560
AGCAAACAGCCCTTGTCAGTNGG	129S1	18	59974422	59974445	+	0	0	0	11	1	0	0	11	1	2	0	0	0	0	FALSE	0.5855770
AGCAAACAGCCTGCAAGGCANGG	129S1	2	51599631	51599654	+	0	0	0	22	1	0	0	22	0	1	0	0	0	0	FALSE	0.5929600
AGCAAACAGCGGTAGTTACGNGG	129S1	3	123387002	123387025	+	0	0	0	0	1	0	0	0	0	1	0	0	0	0	FALSE	0.6397140
AGCAAACAGCTAATCACTATNGG	129S1	15	87612596	87612619	+	0	0	0	8	1	0	0	7	0	0	0	0	1	1	FALSE	0.5076260
AGCAAACAGCTGCACAGTCTNGG	B6	14	12326050	12326073	+	0	0	3	17	1	0	2	16	0	1	0	0	0	0	FALSE	0.4907830
AGCAAACAGGACAACTGGAGNGG	129S1	3	127484785	127484808	+	0	0	1	19	1	0	0	17	0	2	0	0	0	0	FALSE	0.6147930
AGCAAACAGGCTTTGCAACANGG	129S1	6	138378710	138378733	+	0	0	0	18	1	0	0	17	0	0	0	0	0	1	FALSE	0.5738010
AGCAAACAGGGATTGGAGAANGG	B6	18	60577655	60577678	+	0	0	3	51	1	0	3	52	1	3	0	0	0	0	FALSE	0.5125220
AGCAAACAGGGGAGTCAATGNGG	129S1	15	74272709	74272732	+	0	0	1	16	1	0	1	14	0	0	0	0	0	1	FALSE	0.6042530
AGCAAACAGGTTTTACAAAGNGG	B6	6	11063757	11063780	+	0	0	2	22	1	0	2	22	0	1	0	0	0	0	FALSE	0.6080860
AGCAAACAGTACCAGCCTCGNGG	B6	17	86633636	86633659	+	0	0	1	5	1	0	1	7	0	1	0	0	0	1	FALSE	0.6928190
AGCAAACAGTCCCAAGAGAANGG	129S1	14	15057911	15057934	+	0	0	3	22	1	0	3	21	0	3	0	0	0	0	FALSE	0.5046340
AGCAAACAGTCGTGCAGTGANGG	B6	16	76337156	76337179	+	0	0	1	12	1	0	1	12	0	0	0	0	0	1	FALSE	0.5194100
AGCAAACAGTCTGCTACCGTNGG	129S1	2	143844491	143844514	+	0	0	0	2	1	0	0	2	0	0	0	0	1	0	FALSE	0.5683640
AGCAAACAGTTAGCAGTATTNGG	B6	17	4387040	4387063	+	0	0	1	9	1	0	1	10	0	0	0	0	0	1	FALSE	0.4121740
AGCAAACATAAAAAAAATCCNGG	129S1	5	147689594	147689617	+	0	0	13	108	1	0	12	113	0	0	0	0	1	0	FALSE	0.5261990
AGCAAACATAAGGAGGAAGGNGG	129S1	1	87270131	87270154	+	0	0	3	45	1	0	3	50	0	0	0	0	0	1	FALSE	0.6708680
AGCAAACATACGGAGATGTGNGG	129S1	8	84686914	84686937	+	0	0	0	7	1	0	0	6	0	0	0	0	0	1	FALSE	0.5915830
AGCAAACATACTAACGCCATNGG	B6	13	41104349	41104372	+	0	0	0	6	1	0	0	6	0	2	0	0	0	1	FALSE	0.6165590
AGCAAACATAGCAACAGAAANGG	B6	3	141986666	141986689	+	0	0	6	81	1	0	6	81	0	2	0	0	0	0	FALSE	0.5453100
AGCAAACATATTTTTATTCANGG	B6	7	63134170	63134193	+	0	0	3	37	1	0	3	36	0	0	0	0	1	0	FALSE	0.2736420
AGCAAACATCCATAGTTCCTNGG	B6	14	52348353	52348376	+	0	0	0	17	1	0	0	17	1	1	0	0	0	0	FALSE	0.4368960	Rpgrip1
AGCAAACATCCGAGATGTTANGG	B6	9	94451224	94451247	+	0	0	1	5	1	0	0	5	0	2	0	0	0	0	FALSE	0.4303580
AGCAAACATCCGCGGTGTTANGG	129S1	9	94451224	94451247	+	0	0	1	2	1	0	0	2	0	2	0	0	0	0	FALSE	0.4124090
AGCAAACATCCTAAGCCATCNGG	129S1	13	41104349	41104372	+	0	0	0	19	1	0	0	17	0	2	0	0	0	1	FALSE	0.4923900
AGCAAACATCTGTTCAGCCCNGG	B6	4	128167789	128167812	+	0	0	4	12	1	0	3	12	0	2	0	0	0	0	FALSE	0.5165420
AGCAAACATCTTTACCATCTNGG	B6	17	3361911	3361934	+	0	0	2	37	1	0	2	37	0	1	0	0	0	0	FALSE	0.5343150
AGCAAACATGACCACTAGATNGG	129S1	14	121800817	121800840	+	0	0	1	12	1	0	1	11	0	0	0	0	1	0	FALSE	0.5904860
AGCAAACATGATAAGGAGGANGG	B6	1	87270131	87270154	+	0	0	2	27	1	0	2	24	0	0	0	0	0	1	FALSE	0.5479910
AGCAAACATGGTTCTAGTTANGG	B6	13	19868343	19868366	+	0	0	0	18	1	0	0	19	0	2	0	0	0	0	FALSE	0.4102180
AGCAAACATGTCTATCTTTGNGG	129S1	17	7672418	7672441	+	0	0	4	18	1	0	4	19	1	2	0	0	0	0	FALSE	0.4713720
AGCAAACATTACATGCATTTNGG	B6	8	46335644	46335667	+	0	0	1	12	1	0	1	12	0	1	0	0	2	0	FALSE	0.3068680
AGCAAACATTATTAAGTGACNGG	B6	13	75956144	75956167	+	0	0	1	12	1	0	0	13	0	1	0	0	0	0	FALSE	0.4667810
AGCAAACATTCGTCATTGACNGG	B6	18	66475833	66475856	+	0	0	0	3	1	0	0	3	0	0	0	0	1	0	FALSE	0.4574190
AGCAAACATTCTGCCAACTGNGG	B6	12	16169784	16169807	+	0	0	10	260	1	0	11	259	0	2	0	0	0	0	FALSE	0.6274440
AGCAAACATTGGAGGGCCCANGG	129S1	1	169580990	169581013	+	0	0	0	20	1	0	0	20	0	0	0	0	1	0	FALSE	0.5494410
AGCAAACATTTGAAAGGTCANGG	129S1	8	11233344	11233367	+	0	0	3	34	1	0	3	34	0	4	0	0	0	0	FALSE	0.5931890
AGCAAACATTTGCATGTAGCNGG	129S1	13	95763190	95763213	+	0	0	2	17	1	0	1	16	0	2	0	0	0	0	FALSE	0.4586010
AGCAAACATTTTTCCAGATTNGG	B6	8	31867214	31867237	+	0	0	0	15	1	0	0	15	0	1	0	0	0	1	FALSE	0.2205700
AGCAAACATTTTTCTCACATNGG	B6	1	175162541	175162564	+	0	0	4	19	1	0	4	20	0	0	0	0	0	1	FALSE	0.5572260
AGCAAACCAAAGAGTGGCGTNGG	B6	10	23263921	23263944	+	0	0	0	5	1	0	0	5	0	4	0	0	0	0	FALSE	0.4887870
AGCAAACCAACCAGCAGTCANGG	129S1	17	43680466	43680489	+	0	0	1	18	1	0	1	19	0	2	0	0	0	0	FALSE	0.5191590
AGCAAACCAAGGGGAGTGAGNGG	B6	2	154901941	154901964	+	0	0	3	23	1	0	3	23	0	1	0	0	0	0	FALSE	0.5951990	Ahcy
AGCAAACCAATGAAAGTCCGNGG	B6	19	31486215	31486238	+	0	0	0	7	1	0	0	7	0	3	0	0	0	0	FALSE	0.6197290
AGCAAACCACAAATCTTTGCNGG	B6	6	111338837	111338860	+	0	0	0	12	1	0	0	11	0	2	0	0	0	0	FALSE	0.4296190
AGCAAACCACCATCTGCCTGNGG	B6	8	7566828	7566851	+	0	0	2	15	1	0	2	15	0	1	0	0	0	0	FALSE	0.6837800
AGCAAACCACTTATCAGGTCNGG	B6	15	78091901	78091924	+	0	0	1	4	1	0	0	5	0	2	0	0	0	0	FALSE	0.4297340
AGCAAACCACTTGGAACCTANGG	B6	15	53876564	53876587	+	0	0	1	8	1	0	0	7	0	2	0	0	0	0	FALSE	0.5150830
AGCAAACCACTTGGAATGTANGG	129S1	15	53876564	53876587	+	0	0	1	8	1	0	0	9	0	2	0	0	0	0	FALSE	0.4414650
AGCAAACCAGAACTTGTCTTNGG	129S1	2	129631798	129631821	+	0	0	0	14	1	0	0	13	1	1	0	0	0	0	FALSE	0.3471610
AGCAAACCAGCACCCAAACTNGG	129S1	8	57692449	57692472	+	0	0	4	12	1	0	3	10	0	2	0	0	0	0	FALSE	0.5679970
AGCAAACCAGGGGGGTGGGGNGG	B6	9	45823349	45823372	+	0	0	14	146	1	0	14	145	0	0	0	0	0	1	FALSE	0.2833530
AGCAAACCAGTGTTACTAACNGG	129S1	6	18421416	18421439	+	0	0	0	10	1	0	0	10	1	1	0	0	0	0	FALSE	0.4462000
AGCAAACCAGTTAGAGAAAGNGG	B6	18	9665411	9665434	+	0	0	3	61	1	0	2	63	1	1	0	0	0	0	FALSE	0.5863300
AGCAAACCATGTCTATGATCNGG	129S1	18	84751386	84751409	+	0	0	0	6	1	0	0	4	0	1	0	0	0	1	FALSE	0.3847150
AGCAAACCATTAGACAGAGGNGG	129S1	16	66818647	66818670	+	0	0	3	40	1	0	2	39	0	3	0	0	0	0	FALSE	0.6101460
AGCAAACCATTATAAACTACNGG	B6	4	31958805	31958828	+	0	0	1	10	1	0	0	9	0	2	0	0	0	0	FALSE	0.4954360
AGCAAACCATTCCTGGTATCNGG	B6	14	53819039	53819062	+	0	0	3	15	1	0	2	15	0	2	0	0	0	0	FALSE	0.4730030
AGCAAACCATTCCTGTTACCNGG	129S1	14	53819039	53819062	+	0	0	2	147	1	0	1	145	0	2	0	0	0	0	FALSE	0.5796090
AGCAAACCATTGGACGGAGGNGG	B6	16	66818647	66818670	+	0	0	7	98	1	0	7	98	0	3	0	0	0	0	FALSE	0.4898840
AGCAAACCATTTCTACAAACNGG	129S1	5	17843917	17843940	+	0	0	2	13	1	0	2	13	0	0	0	0	1	0	FALSE	0.4705860
AGCAAACCATTTGTCAGGTCNGG	129S1	15	78091901	78091924	+	0	0	2	5	1	0	1	5	0	2	0	0	0	0	FALSE	0.3938870
AGCAAACCCACCCTCCTGACNGG	129S1	15	34091066	34091089	+	0	0	0	9	1	0	0	9	0	0	0	0	1	0	FALSE	0.5298330
AGCAAACCCAGAGTCTGTACNGG	B6	2	20265456	20265479	+	0	0	2	19	1	0	2	19	0	2	0	0	0	0	FALSE	0.5437690
AGCAAACCCAGGGAGGGTTANGG	129S1	5	144309701	144309724	+	0	0	0	12	1	0	0	11	0	1	0	0	0	0	FALSE	0.5154480
AGCAAACCCATGTACAATGCNGG	B6	19	20418684	20418707	+	0	0	0	10	1	0	0	9	0	2	0	0	0	0	FALSE	0.5718340
AGCAAACCCATTTGAAAGATNGG	B6	10	118078108	118078131	+	0	0	2	25	1	0	1	26	1	2	0	0	0	0	FALSE	0.4950620
AGCAAACCCCAAAAGAAAGCNGG	B6	8	87878402	87878425	+	0	0	2	25	1	0	2	23	0	2	0	0	0	0	FALSE	0.5071210
AGCAAACCCCCCCCAAAGGGNGG	B6	17	24001142	24001165	+	0	0	0	8	1	0	0	8	0	0	0	0	0	1	FALSE	0.5522210
AGCAAACCCTATGAGTCAGGNGG	B6	11	10000522	10000545	+	0	0	1	6	1	0	1	6	0	0	0	0	1	0	FALSE	0.6578880
AGCAAACCCTGGTGAAGACANGG	B6	12	28839968	28839991	+	0	0	2	20	1	0	1	21	0	0	0	0	1	0	FALSE	0.5792600
AGCAAACCCTGGTGAAGATCNGG	129S1	12	28839968	28839991	+	0	0	1	26	1	0	0	27	0	0	0	0	1	0	FALSE	0.3820450
AGCAAACCCTTGAACCTTGANGG	B6	16	38569804	38569827	+	0	0	0	17	1	0	0	16	0	0	0	0	1	0	FALSE	0.4451200
AGCAAACCCTTTAATCCTTCNGG	B6	7	115270538	115270561	+	0	0	1	15	1	0	1	14	0	1	0	0	1	0	FALSE	0.2864520
AGCAAACCGTACTGGGTATCNGG	129S1	16	45217067	45217090	+	0	0	0	7	1	0	0	6	0	1	0	0	0	0	FALSE	0.3205580
AGCAAACCGTCTGTCTGTCCNGG	B6	17	25077160	25077183	+	0	0	2	8	1	0	2	10	0	0	0	0	0	1	FALSE	0.5120180	Hagh
AGCAAACCTCCTCATTGTTCNGG	B6	13	39539921	39539944	+	0	0	1	11	1	0	0	12	0	2	0	0	0	0	FALSE	0.3452660
AGCAAACCTCTAGGAAGCCCNGG	B6	12	91324893	91324916	+	0	0	3	13	1	0	2	13	0	3	0	0	0	0	FALSE	0.5237510
AGCAAACCTCTTCGACTCCTNGG	B6	14	118037276	118037299	+	0	0	22	432	1	0	23	440	0	2	0	0	0	0	FALSE	0.5645640
AGCAAACCTGAGCCCCTAGANGG	B6	1	190012911	190012934	+	0	0	2	5	1	0	2	4	1	1	0	0	0	0	FALSE	0.6134050
AGCAAACCTGCACCCCACCTNGG	B6	2	75810503	75810526	+	0	0	2	8	1	0	2	6	0	0	0	0	1	0	FALSE	0.6135630	Ttc30a1
AGCAAACCTGCGAGCAGTGANGG	129S1	9	48203474	48203497	+	0	0	3	7	1	0	2	7	0	2	0	0	0	0	FALSE	0.4718170
AGCAAACCTGGCAAGTTTAGNGG	B6	1	169737763	169737786	+	0	0	0	8	1	0	0	8	1	1	0	0	0	0	FALSE	0.6502170
AGCAAACCTGGGGCTGAAGANGG	B6	8	42595650	42595673	+	0	0	1	52	1	0	2	54	0	1	0	0	0	1	FALSE	0.5126130
AGCAAACCTGTAGGTCCAAGNGG	B6	15	36705199	36705222	+	0	0	0	9	1	0	0	9	0	1	0	0	0	0	FALSE	0.5821370
AGCAAACCTGTCCGGGGGGGNGG	B6	1	174634222	174634245	+	0	0	9	152	1	0	8	152	0	0	0	0	1	0	FALSE	0.2052280
AGCAAACCTGTGACATCTGCNGG	B6	6	110774603	110774626	+	0	0	2	17	1	0	2	14	0	3	0	0	0	0	FALSE	0.4610550
AGCAAACCTGTTACAGCGTGNGG	B6	17	24033056	24033079	+	0	0	1	2	1	0	0	2	0	2	0	0	0	0	FALSE	0.5609470
AGCAAACCTGTTCATGAAGANGG	129S1	16	58993436	58993459	+	0	0	1	19	1	0	1	18	1	1	0	0	0	0	FALSE	0.4693680
AGCAAACCTTAGGGACCCTCNGG	B6	11	101833073	101833096	+	0	0	2	15	1	0	1	14	0	2	0	0	0	0	FALSE	0.4641660
AGCAAACCTTCTATTCAGATNGG	B6	8	54486719	54486742	+	0	0	1	10	1	0	1	12	0	0	0	0	0	1	FALSE	0.5978620
AGCAAACCTTCTTATCCAGANGG	B6	14	10044251	10044274	+	0	0	0	8	1	0	0	7	0	0	0	0	0	1	FALSE	0.5826310
AGCAAACCTTGATTCCCAGANGG	129S1	5	126766515	126766538	+	0	0	2	9	1	0	1	9	0	2	0	0	0	0	FALSE	0.5808650
AGCAAACCTTGCTCTGTCTTNGG	129S1	13	95521768	95521791	+	0	0	4	28	1	0	4	27	0	0	0	0	0	1	FALSE	0.3158680
AGCAAACCTTGGTGGGGCATNGG	129S1	8	15514618	15514641	+	0	0	1	15	1	0	1	14	0	3	0	0	0	0	FALSE	0.4540140
AGCAAACCTTTGTGTAAATANGG	129S1	8	34075337	34075360	+	0	0	0	15	1	0	0	15	0	1	0	0	0	0	FALSE	0.4699530
AGCAAACCTTTTAGACTTTTNGG	B6	16	58072521	58072544	+	0	0	2	18	1	0	2	17	0	0	0	0	1	0	FALSE	0.0885797
AGCAAACCTTTTCTCTTTTTNGG	B6	16	7968388	7968411	+	0	0	0	53	1	0	0	53	1	1	0	0	0	0	FALSE	0.1952440
AGCAAACGAACTCAGGTTCTNGG	129S1	5	22652284	22652307	+	0	0	2	20	1	0	1	20	0	2	0	0	0	0	FALSE	0.4301350
AGCAAACGATGGAGGAGCTGNGG	B6	18	12835089	12835112	+	0	0	1	24	1	0	1	22	0	3	0	0	0	0	FALSE	0.5554170
AGCAAACGCAAATCAGCAGCNGG	129S1	10	19344116	19344139	+	0	0	1	20	1	0	2	19	1	1	0	0	0	0	TRUE	0.4437680
AGCAAACGCAGAGTTTCTCTNGG	B6	18	79985382	79985405	+	0	0	2	8	1	0	1	8	0	2	0	0	0	0	FALSE	0.5952570
AGCAAACGCCTGTTCAGGTGNGG	129S1	1	132539885	132539908	+	0	0	0	6	1	0	0	6	1	2	0	0	0	0	FALSE	0.5843930
AGCAAACGCTCTCTCATCACNGG	B6	18	11258926	11258949	+	0	0	0	6	1	0	0	6	1	1	0	0	0	0	FALSE	0.6072330
AGCAAACGGCCAGCAACAGCNGG	129S1	9	41145661	41145684	+	0	0	0	5	1	0	0	7	1	3	0	0	0	0	FALSE	0.3897000
AGCAAACGGGCACCACACAGNGG	B6	2	160442528	160442551	+	0	0	1	10	1	0	1	9	1	1	0	0	0	0	FALSE	0.6298490
AGCAAACGTTAGAGAGGTCANGG	B6	8	89896329	89896352	+	0	0	2	14	1	0	1	14	0	2	0	0	0	0	FALSE	0.5523130
AGCAAACTAAGAATAGTAAANGG	129S1	12	34988528	34988551	+	0	0	3	27	1	0	2	28	0	2	0	0	0	0	FALSE	0.3377840
AGCAAACTAATCTAATGGGANGG	129S1	18	44635665	44635688	+	0	0	1	7	1	0	1	7	0	1	0	0	0	0	FALSE	0.5635070
AGCAAACTAATCTCAACAACNGG	129S1	15	50547904	50547927	+	0	0	1	19	1	0	1	18	0	1	0	0	0	0	FALSE	0.4578860
AGCAAACTACCTCATGTCCTNGG	B6	1	171646539	171646562	+	0	0	0	13	1	0	0	14	0	1	0	0	1	0	FALSE	0.5649200
AGCAAACTAGCTTTTAAAAGNGG	B6	2	28164027	28164050	+	0	0	3	16	1	0	3	16	0	2	0	0	0	0	FALSE	0.4915220
AGCAAACTAGGCCATTCTGANGG	B6	14	74361498	74361521	+	0	0	2	18	1	0	1	18	0	3	0	0	0	0	FALSE	0.6536850
AGCAAACTAGGTGGAAGTAANGG	129S1	7	87815462	87815485	+	0	0	1	17	1	0	1	15	0	1	0	0	0	0	FALSE	0.5326720
AGCAAACTAGTGTCACTGATNGG	B6	16	27701408	27701431	+	0	0	1	9	1	0	1	10	1	2	0	0	0	0	FALSE	0.5217740
AGCAAACTAGTGTGAACAAANGG	B6	14	33208825	33208848	+	0	0	10	109	1	0	10	114	0	2	0	0	0	0	FALSE	0.3825790
AGCAAACTATCTGAAAAAAANGG	B6	14	49694068	49694091	+	0	0	2	39	1	0	1	41	0	0	0	0	1	0	FALSE	0.3168490
AGCAAACTATGAATACTAAANGG	B6	12	34988528	34988551	+	0	0	2	6	1	0	1	6	0	2	0	0	0	0	FALSE	0.3374290
AGCAAACTATGTAGCTGAGCNGG	129S1	8	94666160	94666183	+	0	0	2	8	1	0	2	5	0	0	0	0	0	1	FALSE	0.5091690
AGCAAACTATGTCAGAAAAANGG	129S1	8	83252430	83252453	+	0	0	0	18	1	0	0	17	0	1	0	0	0	0	FALSE	0.2997870
AGCAAACTATTTGGGGGGTGNGG	129S1	1	190189009	190189032	+	0	0	2	40	1	0	2	41	0	4	0	0	0	0	FALSE	0.5247740
AGCAAACTCAAATGTCTATTNGG	129S1	1	142722732	142722755	+	0	0	1	16	1	0	1	17	0	1	0	0	0	0	FALSE	0.2833890
AGCAAACTCAAGCAAAACAGNGG	129S1	12	10172785	10172808	+	0	0	3	35	1	0	2	36	0	2	0	0	0	0	FALSE	0.6501690
AGCAAACTCAGAACAAACATNGG	B6	3	12079084	12079107	+	0	0	0	31	1	0	0	27	0	3	0	0	0	0	FALSE	0.6070690
AGCAAACTCAGCTAGCTGTGNGG	129S1	12	25824732	25824755	+	0	0	4	37	1	0	4	37	0	1	0	0	0	0	FALSE	0.7098020
AGCAAACTCAGCTGGGTGGANGG	B6	13	68757959	68757982	+	0	0	0	13	1	0	0	13	1	3	0	0	0	0	FALSE	0.5123900
AGCAAACTCAGGCAGCCAACNGG	129S1	3	51206639	51206662	+	0	0	1	34	1	0	1	36	0	0	0	0	1	0	FALSE	0.4758910
AGCAAACTCATGCTCAGAGANGG	129S1	7	115261339	115261362	+	0	0	4	41	1	0	3	41	0	1	0	0	0	1	FALSE	0.5563830
AGCAAACTCATGTACCTTGGNGG	129S1	14	13721730	13721753	+	0	0	2	15	1	0	1	15	0	2	0	0	0	0	FALSE	0.5944810
AGCAAACTCATGTATCTTGCNGG	B6	14	13721730	13721753	+	0	0	2	19	1	0	1	19	0	2	0	0	0	0	FALSE	0.4424650
AGCAAACTCATTGAACTTACNGG	B6	10	92699827	92699850	+	0	0	2	15	1	0	2	16	0	0	0	0	1	0	FALSE	0.3353750
AGCAAACTCCCTAACTGCCTNGG	B6	19	57169955	57169978	+	0	0	0	14	1	0	0	15	1	2	0	0	0	0	FALSE	0.5174920
AGCAAACTCCCTGATAGTTGNGG	129S1	4	155852476	155852499	+	0	0	0	7	1	0	0	8	1	1	0	0	0	0	FALSE	0.6398880
AGCAAACTCCTGCTAGTCAGNGG	B6	4	154831754	154831777	+	0	0	2	13	1	0	2	12	0	0	0	0	1	0	FALSE	0.5911840
AGCAAACTCTAGTTAGTGCGNGG	B6	4	89688183	89688206	+	0	0	1	3	1	0	1	3	0	1	0	0	0	0	FALSE	0.6579280
AGCAAACTCTATTGACATATNGG	B6	4	77763028	77763051	+	0	0	0	11	1	0	0	11	1	1	0	0	0	0	FALSE	0.3308790
AGCAAACTCTCCTGGACCAANGG	B6	2	121559941	121559964	+	0	0	1	9	1	0	0	11	0	2	0	0	0	0	FALSE	0.5562110
AGCAAACTCTTCCCCAGAGGNGG	B6	12	30892928	30892951	+	0	0	3	21	1	0	3	21	1	1	0	0	0	0	FALSE	0.5988360
AGCAAACTCTTCCTTCCTCANGG	B6	11	46925098	46925121	+	0	0	0	45	1	0	1	47	0	0	0	0	0	1	FALSE	0.5102100
AGCAAACTGAAACACTGTTANGG	B6	18	16725495	16725518	+	0	0	0	21	1	0	1	21	1	2	0	0	0	0	FALSE	0.4037760
AGCAAACTGAAGAGTGGCAGNGG	129S1	10	23263921	23263944	+	0	0	0	26	1	0	1	25	0	4	0	0	0	0	FALSE	0.4751350
AGCAAACTGAAGCGTCAAGANGG	B6	4	55241529	55241552	+	0	0	0	6	1	0	0	6	0	3	0	0	0	1	FALSE	0.5611400
AGCAAACTGAGCTATTCGTTNGG	129S1	3	10712090	10712113	+	0	0	0	6	1	0	0	5	0	2	0	0	0	0	FALSE	0.5550160
AGCAAACTGAGGCTTAGGAANGG	129S1	9	51259287	51259310	+	0	0	6	56	1	0	6	55	0	0	0	0	1	0	FALSE	0.6548850
AGCAAACTGATTCTTTGGGTNGG	B6	10	6541199	6541222	+	0	0	0	14	1	0	0	14	0	0	0	0	1	0	FALSE	0.5315840
AGCAAACTGCACCTGGAAGGNGG	129S1	8	38389899	38389922	+	0	0	3	18	1	0	2	18	0	2	0	0	0	0	FALSE	0.6022360
AGCAAACTGCAGAAGTTAAANGG	129S1	7	97823629	97823652	+	0	0	1	22	1	0	1	23	0	0	0	0	0	1	FALSE	0.4023050
AGCAAACTGCTGTTTCAGAANGG	B6	3	86067475	86067498	+	0	0	2	20	1	0	2	20	0	0	0	0	1	0	FALSE	0.5928760
AGCAAACTGGACCCTTCTGTNGG	B6	3	36824573	36824596	+	0	0	3	12	1	0	2	11	0	2	0	0	0	0	FALSE	0.5169940
AGCAAACTGGCTAGTGATGCNGG	129S1	7	117935665	117935688	+	0	0	2	9	1	0	2	8	0	1	0	0	0	0	FALSE	0.4426460
AGCAAACTGGCTCTAGATGTNGG	129S1	1	107894202	107894225	+	0	0	1	8	1	0	0	8	0	2	0	0	0	0	FALSE	0.5191220
AGCAAACTGGGCCATGTCTTNGG	B6	3	153074444	153074467	+	0	0	0	6	1	0	0	5	0	0	0	0	1	0	FALSE	0.2529210
AGCAAACTGTAGATGTTGTCNGG	129S1	14	110121987	110122010	+	0	0	0	8	1	0	0	8	0	4	0	0	0	0	FALSE	0.3691950
AGCAAACTGTCTGGAAGTGCNGG	129S1	3	65039211	65039234	+	0	0	1	14	1	0	1	13	0	0	0	0	1	0	FALSE	0.4208870
AGCAAACTGTGACTCTGTTCNGG	B6	17	75215332	75215355	+	0	0	1	9	1	0	0	9	1	3	0	0	0	0	FALSE	0.4044720
AGCAAACTGTTAACACATCANGG	B6	4	129725338	129725361	+	0	0	1	10	1	0	0	10	0	2	0	0	0	0	FALSE	0.5951470
AGCAAACTGTTGTATCCCCGNGG	B6	14	74070993	74071016	+	0	0	0	4	1	0	0	4	0	1	0	0	0	0	FALSE	0.6810040
AGCAAACTTAAGGTCGGGCTNGG	129S1	12	73865211	73865234	+	0	0	0	23	1	0	0	24	0	1	0	0	0	0	FALSE	0.4788910
AGCAAACTTAGCGATTCATTNGG	B6	19	57587373	57587396	+	0	0	1	8	1	0	0	7	0	2	0	0	0	0	FALSE	0.3856960
AGCAAACTTGACAGACCTGANGG	129S1	7	4560265	4560288	+	0	0	1	11	1	0	0	11	0	2	0	0	0	0	FALSE	0.6221730
AGCAAACTTGACTAGGGAGANGG	B6	8	31767461	31767484	+	0	0	1	19	1	0	1	20	0	1	0	0	0	0	FALSE	0.6133970
AGCAAACTTGAGTCATGAATNGG	129S1	12	119964963	119964986	+	0	0	1	11	1	0	1	9	0	0	0	0	1	0	FALSE	0.5131890
AGCAAACTTGCAGACGTTCANGG	129S1	12	98201053	98201076	+	0	0	1	6	1	0	0	6	0	2	0	0	0	0	FALSE	0.4849820	Galc
AGCAAACTTGGCACTATCCCNGG	129S1	12	50409262	50409285	+	0	0	1	12	1	0	1	10	0	2	0	0	0	0	FALSE	0.5042460
AGCAAACTTGTTCTCTAGCANGG	B6	18	70947266	70947289	+	0	0	1	9	1	0	1	9	1	1	0	0	0	0	FALSE	0.5512590
AGCAAACTTTACCCTCTTCCNGG	B6	8	5616720	5616743	+	0	0	0	11	1	0	0	11	0	2	0	0	0	0	FALSE	0.3908390
AGCAAACTTTAGCCCACAGANGG	B6	10	40879063	40879086	+	0	0	0	13	1	0	0	11	0	3	0	0	0	0	FALSE	0.5982290
AGCAAACTTTCCAGCTAGGANGG	B6	X	9585086	9585109	+	0	0	5	64	1	0	4	60	0	2	0	0	0	0	FALSE	0.5529990
AGCAAACTTTTTTTTTTCTGNGG	B6	4	39008606	39008629	+	0	0	4	74	1	0	3	70	0	0	0	0	1	0	FALSE	0.4476880
AGCAAAGAAAAAAATAGCCTNGG	B6	18	41590093	41590116	+	0	0	3	83	1	0	3	89	0	0	0	0	0	1	FALSE	0.5479810
AGCAAAGAAAACAGCAGTGANGG	B6	3	38238573	38238596	+	0	0	4	71	1	0	4	75	0	4	0	0	0	0	FALSE	0.5473150
AGCAAAGAAAACTAAGTAATNGG	B6	6	130371857	130371880	+	0	0	2	42	1	0	2	41	1	2	0	0	0	0	TRUE	0.3667780
AGCAAAGAAAAGGGGATCCANGG	129S1	13	45929653	45929676	+	0	0	4	51	1	0	3	52	0	2	0	0	0	0	FALSE	0.5416960
AGCAAAGAAAAGTGGATCCGNGG	B6	13	45929653	45929676	+	0	0	2	31	1	0	1	33	0	2	0	0	0	0	FALSE	0.5869320
AGCAAAGAAACATGTCACCANGG	129S1	8	87650223	87650246	+	0	0	2	32	1	0	1	31	1	1	0	0	0	0	FALSE	0.6732490
AGCAAAGAAAGAAGATGGCTNGG	B6	15	87512278	87512301	+	0	0	4	66	1	0	3	64	0	2	0	0	0	0	FALSE	0.5669110
AGCAAAGAAAGAAGCAGCCCNGG	129S1	1	12984751	12984774	+	0	0	4	50	1	0	4	50	1	1	0	0	0	0	FALSE	0.4970610
AGCAAAGAAAGAAGGTGGTTNGG	129S1	15	87512278	87512301	+	0	0	4	50	1	0	3	49	0	2	0	0	0	0	FALSE	0.4953580
AGCAAAGAAAGAAGTGGGGANGG	129S1	4	27584818	27584841	+	0	0	19	228	1	0	19	224	0	1	0	0	0	0	FALSE	0.5711460
AGCAAAGAAATGTTCCTCTGNGG	B6	11	71242750	71242773	+	0	0	3	25	1	0	1	26	0	2	0	0	0	0	FALSE	0.7029240
AGCAAAGAAATTAAGAGTAGNGG	B6	11	18381740	18381763	+	0	0	3	38	1	0	3	36	0	1	0	0	1	0	FALSE	0.5241730
AGCAAAGAACAACCTGAGATNGG	B6	1	170556142	170556165	+	0	0	2	22	1	0	1	19	0	2	0	0	0	0	FALSE	0.4064820
AGCAAAGAACACAAGGAATCNGG	129S1	18	41203193	41203216	+	0	0	1	27	1	0	1	26	1	2	0	0	0	0	FALSE	0.4156660
AGCAAAGAACTCAAGGACCCNGG	129S1	14	28840836	28840859	+	0	0	1	27	1	0	0	29	0	2	0	0	0	0	FALSE	0.6141480
AGCAAAGAAGAAGTAGATAANGG	129S1	16	45608300	45608323	+	0	0	4	47	1	0	3	46	0	2	0	0	0	0	FALSE	0.4749280
AGCAAAGAAGAGCAGCCTAGNGG	129S1	5	124943580	124943603	+	0	0	1	33	1	0	1	34	0	1	0	0	0	0	FALSE	0.6729910
AGCAAAGAAGAGCCTTAAATNGG	129S1	4	124385891	124385914	+	0	0	2	16	1	0	2	17	0	2	0	0	0	0	FALSE	0.4546110
AGCAAAGAAGGAGAGAGCAGNGG	B6	17	46511364	46511387	+	0	0	12	186	1	0	12	194	0	0	0	0	1	0	FALSE	0.6616200
AGCAAAGAAGTTGAAGAAAGNGG	129S1	10	107943909	107943932	+	0	0	0	88	1	0	0	86	0	1	0	0	0	0	FALSE	0.4565880
AGCAAAGAAGTTTGGATCCTNGG	B6	14	119136925	119136948	+	0	0	1	12	1	0	0	13	0	2	0	0	0	0	FALSE	0.4043460
AGCAAAGAATAACGTCCTTTNGG	129S1	5	5014635	5014658	+	0	0	2	6	1	0	1	5	0	2	0	0	0	0	FALSE	0.3411370
AGCAAAGAATAGAACTAGAGNGG	B6	4	112688054	112688077	+	0	0	2	24	1	0	2	24	0	0	0	0	1	0	FALSE	0.6273330
AGCAAAGAATAGAGTAAAATNGG	B6	14	15230620	15230643	+	0	0	2	36	1	0	2	38	1	3	0	0	0	0	FALSE	0.2382630
AGCAAAGAATCACCTCCCATNGG	129S1	2	129498947	129498970	+	0	0	1	17	1	0	1	18	0	4	0	0	0	0	FALSE	0.6385320
AGCAAAGAATCAGAGGAAATNGG	B6	2	51981654	51981677	+	0	0	2	41	1	0	2	37	0	0	0	0	1	0	FALSE	0.4962460
AGCAAAGAATGCTGAAAGTTNGG	B6	3	21128881	21128904	+	0	0	1	27	1	0	1	28	1	1	0	0	0	0	FALSE	0.3687610
AGCAAAGAATTCCATGACAANGG	129S1	1	101738331	101738354	+	0	0	2	25	1	0	2	24	1	2	0	0	0	0	FALSE	0.5855130
AGCAAAGAATTGTTAAACCANGG	B6	11	26643580	26643603	+	0	0	2	16	1	0	2	12	0	2	0	0	0	0	FALSE	0.5915530
AGCAAAGAATTGTTTCTATTNGG	B6	15	30789986	30790009	+	0	0	2	30	1	0	1	31	0	2	0	0	0	0	FALSE	0.3261190
AGCAAAGAATTTCTCCTGCCNGG	129S1	4	32215080	32215103	+	0	0	1	33	1	0	2	30	0	0	0	0	1	0	FALSE	0.4585710
AGCAAAGACAAAATTGGCTCNGG	B6	7	16260161	16260184	+	0	0	3	14	1	0	2	14	0	3	0	0	0	0	FALSE	0.4506540
AGCAAAGACAACATTTGGGANGG	B6	3	130663779	130663802	+	0	0	0	20	1	0	0	21	0	1	0	0	0	0	FALSE	0.6257890
AGCAAAGACAACCGAACTAGNGG	B6	11	89985706	89985729	+	0	0	0	12	1	0	0	13	0	0	0	0	0	1	FALSE	0.6117180
AGCAAAGACAATCTAGCATGNGG	129S1	3	141003810	141003833	+	0	0	4	13	1	0	4	15	0	3	0	0	0	0	FALSE	0.6795710
AGCAAAGACAATCTTACAGANGG	129S1	5	99553683	99553706	+	0	0	1	20	1	0	1	19	0	1	0	0	0	0	FALSE	0.6234930
AGCAAAGACAATGATCTGCTNGG	129S1	17	7561606	7561629	+	0	0	0	16	1	0	0	15	1	1	0	0	0	0	FALSE	0.4884000
AGCAAAGACACACTCATGTGNGG	B6	8	54442121	54442144	+	0	0	2	12	1	0	2	13	0	2	0	0	0	0	FALSE	0.6204590
AGCAAAGACACAGGCTGCCCNGG	B6	2	33370523	33370546	+	0	0	1	34	1	0	1	34	1	1	0	0	0	0	TRUE	0.4280270
AGCAAAGACACCAAATCTTGNGG	129S1	18	50099286	50099309	+	0	0	0	23	1	0	0	21	0	3	0	0	0	0	FALSE	0.5867430
AGCAAAGACAGATCTCCCAANGG	129S1	12	91815406	91815429	+	0	0	0	41	1	0	0	42	0	0	0	0	1	0	FALSE	0.6702350
AGCAAAGACAGCCTGCTTTCNGG	129S1	17	88096827	88096850	+	0	0	3	44	1	0	3	44	0	0	0	0	1	0	FALSE	0.3113080
AGCAAAGACAGGTAAATGTANGG	B6	2	40421727	40421750	+	0	0	4	38	1	0	4	40	0	2	0	0	0	1	FALSE	0.6242650
AGCAAAGACCAACTGATATANGG	129S1	12	115494405	115494428	+	0	0	16	322	1	0	16	320	0	2	0	0	0	0	TRUE	0.3645660
AGCAAAGACCAAGCTGGGCGNGG	129S1	16	90984134	90984157	+	0	0	10	51	1	0	8	52	0	0	0	0	1	0	FALSE	0.5524980
AGCAAAGACCACACCTGATANGG	B6	14	12142723	12142746	+	0	0	0	11	1	0	1	9	1	1	0	0	0	0	FALSE	0.3548200
AGCAAAGACCAGGGTCACAGNGG	B6	1	9052730	9052753	+	0	0	0	30	1	0	0	29	1	1	0	0	0	0	FALSE	0.6875620
AGCAAAGACCATAAAGCCATNGG	B6	2	122188053	122188076	+	0	0	3	16	1	0	3	15	0	1	0	0	0	0	FALSE	0.5693220
AGCAAAGACCATGTACATAANGG	129S1	4	91871521	91871544	+	0	0	2	17	1	0	2	17	0	1	0	0	1	0	FALSE	0.5487910
AGCAAAGACCATTACTGCCCNGG	B6	12	98610797	98610820	+	0	0	0	8	1	0	0	8	0	0	0	0	1	0	FALSE	0.5462820
AGCAAAGACCTAAGGGGGGGNGG	B6	16	77710146	77710169	+	0	0	6	41	1	0	6	34	0	0	0	0	0	1	FALSE	0.4212690
AGCAAAGACCTTAGGAGATGNGG	129S1	1	160614580	160614603	+	0	0	0	19	1	0	0	19	1	1	0	0	0	0	FALSE	0.5941280
AGCAAAGACTCATACGAGGCNGG	129S1	4	56726212	56726235	+	0	0	2	5	1	0	1	7	0	2	0	0	0	0	FALSE	0.4688590
AGCAAAGACTGACACTGTCCNGG	129S1	3	38851231	38851254	+	0	0	1	23	1	0	1	19	0	3	0	0	0	0	FALSE	0.5302610
AGCAAAGACTGCAGCCACAGNGG	129S1	10	21841451	21841474	+	0	0	1	34	1	0	1	32	0	0	0	0	1	0	FALSE	0.6609810
AGCAAAGACTGCCAAAACGTNGG	129S1	15	73825936	73825959	+	0	0	0	9	1	0	0	8	1	2	0	0	0	0	FALSE	0.7201980
AGCAAAGACTGTGAGGGGAGNGG	B6	11	106669970	106669993	+	0	0	2	41	1	0	2	42	0	0	0	0	0	1	FALSE	0.5677000	Polg2
AGCAAAGACTTAATATCACTNGG	B6	2	120415569	120415592	+	0	0	0	9	1	0	0	9	0	2	0	0	0	1	FALSE	0.5664330
AGCAAAGACTTGAAGACATANGG	B6	9	105234751	105234774	+	0	0	1	21	1	0	1	23	0	1	0	0	0	0	FALSE	0.4333620
AGCAAAGACTTGAGACCAACNGG	B6	9	51445741	51445764	+	0	0	5	19	1	0	5	19	0	1	0	0	0	0	FALSE	0.4230760
AGCAAAGACTTGAGATGAGANGG	B6	1	34553384	34553407	+	0	0	5	23	1	0	4	21	0	2	0	0	0	0	FALSE	0.5683800
AGCAAAGAGAAAGAGCAAAANGG	B6	1	7648199	7648222	+	0	0	7	145	1	0	7	141	0	1	0	0	0	1	FALSE	0.4442520
AGCAAAGAGAAAGGCATAGGNGG	B6	3	127155489	127155512	+	0	0	5	60	1	0	6	63	0	1	0	0	0	0	FALSE	0.5458040
AGCAAAGAGAACCCCCTGTANGG	129S1	19	25394184	25394207	+	0	0	0	7	1	0	0	7	0	1	0	0	0	1	FALSE	0.5094750
AGCAAAGAGAACGAAGGCGANGG	B6	6	136419094	136419117	+	0	0	2	23	1	0	2	23	0	2	0	0	0	0	FALSE	0.5911500
AGCAAAGAGAAGACTTTCTTNGG	B6	2	120267176	120267199	+	0	0	4	24	1	0	3	26	0	2	0	0	0	0	FALSE	0.2513470	Ganc
AGCAAAGAGAGCAGACTCATNGG	B6	18	83076719	83076742	+	0	0	4	28	1	0	4	26	0	0	0	0	0	1	FALSE	0.5061890
AGCAAAGAGAGTCTTGAGGANGG	129S1	15	37223163	37223186	+	0	0	1	31	1	0	1	26	0	2	0	0	0	0	FALSE	0.6709490
AGCAAAGAGAGTTGGGGGGGNGG	129S1	18	33930155	33930178	+	0	0	13	167	1	0	14	166	0	0	0	0	1	0	FALSE	0.3957780	Epb41l4a
AGCAAAGAGATAAGAAACAANGG	B6	1	175663578	175663601	+	0	0	6	90	1	0	6	93	0	1	0	0	0	0	FALSE	0.6093110
AGCAAAGAGATCCTCTGACANGG	B6	14	14670355	14670378	+	0	0	0	16	1	0	0	16	0	0	0	0	0	1	FALSE	0.7100450
AGCAAAGAGCAAAAGCCTCTNGG	129S1	15	13055843	13055866	+	0	0	1	16	1	0	1	16	0	1	0	0	0	0	FALSE	0.5587460
AGCAAAGAGCCATCAGCTATNGG	B6	10	117461819	117461842	+	0	0	0	12	1	0	0	12	0	1	0	0	0	0	FALSE	0.5555560
AGCAAAGAGCCCTTACCCTCNGG	129S1	8	93928950	93928973	+	0	0	0	9	1	0	0	10	0	0	0	0	0	1	FALSE	0.4629910
AGCAAAGAGCTCTGGGAGAANGG	B6	3	82998551	82998574	+	0	0	5	51	1	0	6	50	0	1	0	0	0	0	FALSE	0.5114430
AGCAAAGAGCTGTGGGCACTNGG	129S1	6	56886435	56886458	+	0	0	4	22	1	0	4	22	0	1	0	0	0	0	FALSE	0.4850140
AGCAAAGAGGAACAGGGTTTNGG	B6	7	24214788	24214811	+	0	0	0	33	1	0	1	26	0	0	0	0	1	0	FALSE	0.4205340	Zfp428
AGCAAAGAGGACAGCTGGAGNGG	B6	3	127484785	127484808	+	0	0	3	51	1	0	2	53	0	2	0	0	0	0	FALSE	0.5187740
AGCAAAGAGGATGAAAAAAANGG	B6	16	15427038	15427061	+	0	0	6	108	1	0	5	104	0	0	0	0	0	1	FALSE	0.2949620
AGCAAAGAGGATGGGGGGGGNGG	B6	14	69175614	69175637	+	0	0	29	358	1	0	31	340	0	0	0	0	0	1	FALSE	0.1999660
AGCAAAGAGGCAGGCCGTCANGG	B6	9	67512073	67512096	+	0	0	0	12	1	0	0	10	1	1	0	0	0	0	FALSE	0.4951920
AGCAAAGAGGGACAGTGGGANGG	129S1	1	133387018	133387041	+	0	0	9	118	1	0	6	120	0	1	0	0	0	1	FALSE	0.5195710
AGCAAAGAGGGGCAGAGGGCNGG	129S1	19	21436349	21436372	+	0	0	11	136	1	0	11	134	0	2	0	0	0	1	FALSE	0.3698680
AGCAAAGAGGGGGCTGGTGTNGG	B6	3	112625049	112625072	+	0	0	1	34	1	0	2	35	1	2	0	0	0	0	FALSE	0.3974190
AGCAAAGAGGTCAGTGGCTCNGG	B6	3	79716370	79716393	+	0	0	1	20	1	0	0	22	0	2	0	0	0	0	FALSE	0.2848690
AGCAAAGAGGTCAGTGGTGCNGG	129S1	3	79716370	79716393	+	0	0	2	30	1	0	1	33	0	2	0	0	0	0	FALSE	0.3322210
AGCAAAGAGGTGGGAATATGNGG	129S1	3	17381521	17381544	+	0	0	4	51	1	0	3	51	0	2	0	0	0	0	FALSE	0.4662710
AGCAAAGAGTAAGGACGAGGNGG	B6	18	73516493	73516516	+	0	0	0	51	1	0	0	51	0	0	0	0	0	1	FALSE	0.5774960
AGCAAAGAGTCCAGATCAGANGG	129S1	9	59441472	59441495	+	0	0	4	11	1	0	4	10	0	0	0	0	0	1	FALSE	0.5364270
AGCAAAGAGTGTAGTCAGAANGG	129S1	7	52439538	52439561	+	0	0	3	20	1	0	3	22	0	0	0	0	1	0	FALSE	0.5808420
AGCAAAGAGTTAGCCTGTGANGG	B6	2	166594674	166594697	+	0	0	1	9	1	0	1	9	0	0	0	0	0	1	FALSE	0.6017050
AGCAAAGAGTTGATTGAGAANGG	129S1	3	87447869	87447892	+	0	0	3	18	1	0	3	18	0	1	0	0	0	0	FALSE	0.3961220
AGCAAAGATAAAATACATGTNGG	129S1	3	156211730	156211753	+	0	0	8	33	1	0	8	31	0	1	0	0	0	0	FALSE	0.6035990
AGCAAAGATAAAGCTCCAAANGG	B6	14	34012775	34012798	+	0	0	2	15	1	0	2	14	0	3	0	0	0	0	FALSE	0.5618010
AGCAAAGATAAATCTCTAAANGG	129S1	14	34012775	34012798	+	0	0	2	21	1	0	1	22	0	3	0	0	0	0	FALSE	0.3209490
AGCAAAGATAAGCATATGAANGG	B6	15	21234216	21234239	+	0	0	0	29	1	0	0	29	1	1	0	0	0	0	FALSE	0.4964980
AGCAAAGATACCAACCCTTGNGG	B6	18	50099286	50099309	+	0	0	2	9	1	0	2	9	0	3	0	0	0	0	FALSE	0.6267850
AGCAAAGATACGCTCATGTGNGG	129S1	8	54442121	54442144	+	0	0	2	8	1	0	0	8	0	2	0	0	0	0	FALSE	0.6003760
AGCAAAGATAGCTTGCAGCGNGG	129S1	14	9589529	9589552	+	0	0	0	1	1	0	0	2	0	0	0	0	1	0	FALSE	0.6766790
AGCAAAGATAGTAGAAAATANGG	129S1	15	42756398	42756421	+	0	0	2	54	1	0	2	54	0	0	0	0	0	1	FALSE	0.2177280
AGCAAAGATCGAAAACTGCTNGG	129S1	3	130108329	130108352	+	0	0	1	6	1	0	1	7	0	2	0	0	0	0	FALSE	0.5790960
AGCAAAGATCTGCGGTTTCTNGG	B6	14	52338904	52338927	+	0	0	1	14	1	0	0	15	0	2	0	0	0	0	FALSE	0.3852460
AGCAAAGATCTGTAAAAAACNGG	129S1	15	36410623	36410646	+	0	0	2	43	1	0	1	45	0	2	0	0	0	0	FALSE	0.2802380
AGCAAAGATCTTGTGGGTCTNGG	129S1	2	42105832	42105855	+	0	0	0	16	1	0	0	16	1	1	0	0	0	0	FALSE	0.4669290
AGCAAAGATGAAAGGCTTCTNGG	B6	8	4837987	4838010	+	0	0	8	24	1	0	6	24	0	2	0	0	0	0	FALSE	0.3806690
AGCAAAGATGAAATTGAGGGNGG	129S1	16	94458929	94458952	+	0	0	2	40	1	0	1	41	0	2	0	0	0	0	FALSE	0.6794010
AGCAAAGATGATTAGGGGATNGG	B6	16	6819813	6819836	+	0	0	0	22	1	0	0	21	0	1	0	0	0	0	FALSE	0.5480220
AGCAAAGATGCTAAAAAAAANGG	B6	13	20002695	20002718	+	0	0	5	50	1	0	6	49	0	0	0	0	0	1	FALSE	0.3084000
AGCAAAGATGCTGGGAAACANGG	B6	12	97917223	97917246	+	0	0	3	53	1	0	3	49	0	0	0	0	0	1	FALSE	0.4887650
AGCAAAGATGCTTTTGGTCANGG	129S1	1	175102175	175102198	+	0	0	11	126	1	0	9	130	0	2	0	0	0	0	FALSE	0.4802760
AGCAAAGATGGCACAAATAGNGG	129S1	14	71358601	71358624	+	0	0	0	11	1	0	0	13	0	1	0	0	0	0	FALSE	0.5784740
AGCAAAGATGGGGAAGATGANGG	B6	9	61333226	61333249	+	0	0	6	58	1	0	6	62	0	0	0	0	1	0	FALSE	0.5996110
AGCAAAGATGTGGTGTAAGCNGG	129S1	18	18676346	18676369	+	0	0	1	13	1	0	1	14	1	1	0	0	0	0	FALSE	0.4963180
AGCAAAGATGTTTGTTGGCCNGG	B6	1	89542946	89542969	+	0	0	0	18	1	0	0	17	0	0	0	0	0	1	FALSE	0.3775920
AGCAAAGATTATGGGAAAGTNGG	B6	12	88656190	88656213	+	0	0	1	111	1	0	1	112	1	1	0	0	0	0	FALSE	0.5188060
AGCAAAGATTCCTGTAGTTCNGG	129S1	6	109848282	109848305	+	0	0	2	10	1	0	1	11	0	2	0	0	0	0	FALSE	0.3155770
AGCAAAGATTCTCATAGCTTNGG	129S1	3	114011891	114011914	+	0	0	4	31	1	0	5	30	0	1	0	0	0	0	FALSE	0.4706860
AGCAAAGATTGACACCCTTCNGG	B6	8	6366051	6366074	+	0	0	1	3	1	0	1	3	0	1	0	0	0	1	FALSE	0.3247130
AGCAAAGATTGATCTGTTTTNGG	B6	10	5598899	5598922	+	0	0	0	18	1	0	0	19	0	4	0	0	0	0	FALSE	0.2992180
AGCAAAGATTTCACTCTCCANGG	129S1	6	56012751	56012774	+	0	0	1	28	1	0	1	29	0	0	0	0	0	1	FALSE	0.4808760
AGCAAAGATTTGAATTGGAANGG	129S1	19	22422897	22422920	+	0	0	2	12	1	0	2	12	0	0	0	0	0	1	FALSE	0.4688470
AGCAAAGATTTTTTCTACCCNGG	B6	3	124492191	124492214	+	0	0	1	6	1	0	1	7	0	0	0	0	0	1	FALSE	0.4901230
AGCAAAGATTTTTTTTTTGGNGG	129S1	6	145034463	145034486	+	0	0	15	135	1	0	16	144	0	0	0	0	1	0	FALSE	0.5498590
AGCAAAGCAAAACATAGATGNGG	129S1	3	127368805	127368828	+	0	0	6	38	1	0	5	39	0	2	0	0	0	0	FALSE	0.6680080
AGCAAAGCAAACACAAACAANGG	B6	2	166445324	166445347	+	0	0	4	97	1	0	4	98	0	2	0	0	0	0	FALSE	0.5648230
AGCAAAGCAAACAGCCAATANGG	129S1	3	37345392	37345415	+	0	0	6	38	1	0	5	38	0	3	0	0	0	0	FALSE	0.3174660
AGCAAAGCAAACCCCTGGTANGG	129S1	3	51195485	51195508	+	0	0	1	16	1	0	1	16	0	0	0	0	1	0	FALSE	0.5569130
AGCAAAGCAAAGCCCAGAACNGG	129S1	14	49263445	49263468	+	0	0	4	92	1	0	4	89	0	1	0	0	0	0	FALSE	0.4087950
AGCAAAGCAAAGTTTTGCTGNGG	129S1	14	34221256	34221279	+	0	0	4	19	1	0	3	19	0	2	0	0	0	0	FALSE	0.5477040
AGCAAAGCAAATCACCTCTANGG	129S1	18	64263130	64263153	+	0	0	1	16	1	0	1	17	0	0	0	0	1	0	FALSE	0.4036060
AGCAAAGCAAGAGTAGGGTGNGG	129S1	5	41065242	41065265	+	0	0	2	31	1	0	1	30	0	2	0	0	0	0	FALSE	0.6276100
AGCAAAGCAAGATCAACATTNGG	129S1	15	38605739	38605762	+	0	0	3	18	1	0	3	18	0	1	0	0	0	0	FALSE	0.5339180
AGCAAAGCAAGCAGAGCATTNGG	129S1	17	10475627	10475650	+	0	0	3	26	1	0	3	27	0	0	0	0	0	1	FALSE	0.3888500
AGCAAAGCAATGGTTGCCACNGG	B6	14	27258122	27258145	+	0	0	1	11	1	0	1	12	0	0	0	0	1	0	FALSE	0.5777950
AGCAAAGCACAATCATAGTTNGG	B6	2	62508847	62508870	+	0	0	1	7	1	0	1	7	1	1	0	0	0	0	FALSE	0.3904870
AGCAAAGCACAGTACCTGCTNGG	129S1	19	20389523	20389546	+	0	0	2	13	1	0	2	13	0	1	0	0	0	0	FALSE	0.5897660
AGCAAAGCACATACCCTGTANGG	B6	3	127429328	127429351	+	0	0	0	6	1	0	0	6	0	1	0	0	0	0	FALSE	0.5528670
AGCAAAGCACATGCCACTATNGG	129S1	8	46409004	46409027	+	0	0	3	63	1	0	1	67	0	2	0	0	0	0	FALSE	0.3544440
AGCAAAGCACCTTTCCCTGCNGG	129S1	14	8483887	8483910	+	0	0	2	40	1	0	2	40	0	0	0	0	1	0	FALSE	0.2988140
AGCAAAGCAGAAACCACGGGNGG	129S1	14	117825515	117825538	+	0	0	1	26	1	0	1	25	0	0	0	0	1	0	FALSE	0.6803820
AGCAAAGCAGAATAGCCACCNGG	129S1	4	147855669	147855692	+	0	0	5	94	1	0	3	96	0	2	0	0	0	0	TRUE	0.5821730
AGCAAAGCAGACTTTTAATCNGG	B6	7	92785372	92785395	+	0	0	1	23	1	0	1	21	0	0	0	0	0	1	FALSE	0.3341300
AGCAAAGCAGAGGATGCGGGNGG	129S1	18	12431172	12431195	+	0	0	0	42	1	0	0	40	0	3	0	0	0	0	FALSE	0.6355770
AGCAAAGCAGATGCAAAAAGNGG	129S1	18	9031905	9031928	+	0	0	3	89	1	0	2	88	0	2	0	0	0	0	FALSE	0.5139370
AGCAAAGCAGATGCAATCCCNGG	129S1	1	5279529	5279552	+	0	0	1	26	1	0	1	25	1	1	0	0	0	0	FALSE	0.4763030
AGCAAAGCAGATGTCACTCANGG	129S1	15	20735159	20735182	+	0	0	4	34	1	0	4	33	0	1	0	0	0	0	FALSE	0.6333970
AGCAAAGCAGCCAGATTGAANGG	B6	15	30384939	30384962	+	0	0	0	21	1	0	0	21	0	0	0	0	1	0	FALSE	0.4938570
AGCAAAGCAGCTAGTAAACGNGG	129S1	3	112723264	112723287	+	0	0	0	8	1	0	0	9	0	2	0	0	0	1	FALSE	0.6897000
AGCAAAGCAGCTAGTGCATGNGG	129S1	18	8479221	8479244	+	0	0	2	9	1	0	1	10	0	2	0	0	0	0	FALSE	0.6203710
AGCAAAGCAGCTCAGTAATGNGG	B6	3	87310242	87310265	+	0	0	1	14	1	0	0	12	0	2	0	0	0	0	FALSE	0.5176470
AGCAAAGCAGGGGGGAGGGGNGG	B6	3	132648352	132648375	+	0	0	31	386	1	0	30	404	0	0	0	0	0	1	FALSE	0.3208510
AGCAAAGCATAAGGTCACTANGG	B6	14	51849926	51849949	+	0	0	0	8	1	0	0	8	1	4	0	0	0	0	TRUE	0.5415710
AGCAAAGCATAAGTACGAGTNGG	B6	17	20183512	20183535	+	0	0	0	6	1	0	0	6	1	1	0	0	0	0	FALSE	0.5234510
AGCAAAGCATCATGGATGCTNGG	B6	7	36812096	36812119	+	0	0	3	28	1	0	3	26	1	1	0	0	0	0	FALSE	0.5086850
AGCAAAGCATGAGGGGGGGTNGG	129S1	8	72498205	72498228	+	0	0	3	36	1	0	2	33	0	0	0	0	0	1	FALSE	0.5237510
AGCAAAGCATGAGTGGGGGGNGG	B6	8	72498205	72498228	+	0	0	3	51	1	0	3	51	0	0	0	0	0	1	FALSE	0.4661300
AGCAAAGCATTTTAGATTATNGG	B6	4	77923734	77923757	+	0	0	0	23	1	0	0	23	0	1	0	0	0	0	FALSE	0.1027650
AGCAAAGCATTTTGAACTTANGG	129S1	17	55559425	55559448	+	0	0	5	71	1	0	5	69	0	0	0	0	0	1	FALSE	0.1698250
AGCAAAGCCAATTGGGCGCANGG	129S1	16	89180289	89180312	+	0	0	5	32	1	0	4	34	0	2	0	0	0	0	FALSE	0.5389900
AGCAAAGCCACACCCACCACNGG	B6	7	66263100	66263123	+	0	0	5	24	1	0	4	21	0	2	0	0	0	0	FALSE	0.5228450
AGCAAAGCCACAGATCAAGCNGG	B6	17	66781266	66781289	+	0	0	1	16	1	0	1	16	0	1	0	0	0	0	FALSE	0.5094780
AGCAAAGCCACCCATAATGANGG	B6	11	121858146	121858169	+	0	0	1	52	1	0	1	59	1	2	0	0	0	0	TRUE	0.5043160
AGCAAAGCCACTGTCTACACNGG	129S1	5	14360602	14360625	+	0	0	3	17	1	0	3	19	1	1	0	0	0	0	FALSE	0.6344210
AGCAAAGCCAGTGATCTTGGNGG	B6	17	25507712	25507735	+	0	0	0	27	1	0	0	27	0	0	0	0	1	0	FALSE	0.6674250
AGCAAAGCCCAGGAGAGTCGNGG	B6	9	107265078	107265101	+	0	0	0	23	1	0	0	22	0	2	0	0	1	0	FALSE	0.5872810
AGCAAAGCCCCACAAAGAAANGG	129S1	15	74250015	74250038	+	0	0	8	34	1	0	8	35	0	0	0	0	1	0	FALSE	0.4587240
AGCAAAGCCCCCTGGGGACANGG	B6	3	103684780	103684803	+	0	0	2	29	1	0	1	31	0	2	0	0	0	0	FALSE	0.4648900	Hipk1
AGCAAAGCCCTGAAGTAGGGNGG	B6	14	10631479	10631502	+	0	0	1	20	1	0	1	19	1	1	0	0	0	0	FALSE	0.6780980
AGCAAAGCCCTGGGCAGTGCNGG	129S1	13	53338692	53338715	+	0	0	5	31	1	0	5	29	1	1	0	0	0	0	FALSE	0.4022610
AGCAAAGCCTACCCTATCAANGG	129S1	19	54439687	54439710	+	0	0	0	13	1	0	0	13	0	0	0	0	1	0	FALSE	0.6165540
AGCAAAGCCTAGTGGGGAAANGG	129S1	14	53802160	53802183	+	0	0	2	21	1	0	1	20	0	2	0	0	0	0	FALSE	0.4676090
AGCAAAGCCTCAGCCACTGCNGG	B6	4	32153677	32153700	+	0	0	3	25	1	0	2	26	0	2	0	0	0	0	FALSE	0.5293750
AGCAAAGCCTCCTGCTCAGTNGG	B6	11	88487732	88487755	+	0	0	1	17	1	0	0	17	0	2	0	0	0	0	FALSE	0.5197290
AGCAAAGCGCAGATTCTTTANGG	129S1	7	37191980	37192003	+	0	0	0	8	1	0	0	7	0	3	0	0	0	0	FALSE	0.3734440
AGCAAAGCGCATGCCACTGTNGG	B6	8	46409004	46409027	+	0	0	1	12	1	0	0	11	0	2	0	0	0	0	FALSE	0.4969880
AGCAAAGCGGAGGCTGTGGGNGG	B6	18	12431172	12431195	+	0	0	0	32	1	0	0	31	0	3	0	0	0	0	FALSE	0.5842750
AGCAAAGCGGGCAGAAAGCCNGG	B6	16	45724419	45724442	+	0	0	2	12	1	0	1	13	0	2	0	0	0	0	FALSE	0.3892800
AGCAAAGCGTGGATTCTTTGNGG	B6	7	37191980	37192003	+	0	0	0	12	1	0	0	12	0	3	0	0	0	0	FALSE	0.6725890
AGCAAAGCGTTGTGCGCACCNGG	129S1	5	144861198	144861221	+	0	0	1	0	1	0	0	0	0	1	0	0	0	1	FALSE	0.4376430
AGCAAAGCTAAGAGAAAGATNGG	129S1	16	6279801	6279824	+	0	0	3	43	1	0	3	42	0	0	0	0	0	1	FALSE	0.4206730
AGCAAAGCTAGATATCATTTNGG	129S1	4	92971118	92971141	+	0	0	3	14	1	0	2	14	0	2	0	0	0	0	FALSE	0.3281330
AGCAAAGCTAGATATTATCTNGG	B6	4	92971118	92971141	+	0	0	1	21	1	0	0	22	0	2	0	0	0	0	FALSE	0.4830810
AGCAAAGCTCACCTGAGAGGNGG	129S1	9	48656085	48656108	+	0	0	6	48	1	0	5	48	0	2	0	0	0	0	FALSE	0.6343230
AGCAAAGCTCAGGAAAGGAGNGG	B6	18	80631806	80631829	+	0	0	2	63	1	0	2	59	0	0	0	0	1	0	FALSE	0.6009110
AGCAAAGCTCTACAAGAGAGNGG	B6	17	36728804	36728827	+	0	0	1	28	1	0	0	28	0	2	0	0	0	0	FALSE	0.6396980
AGCAAAGCTCTACAGGTGAGNGG	129S1	17	36728804	36728827	+	0	0	1	11	1	0	0	12	0	2	0	0	0	0	FALSE	0.6557570
AGCAAAGCTGCGGGGGCAGGNGG	B6	12	30463556	30463579	+	0	0	4	30	1	0	3	30	0	2	0	0	0	0	FALSE	0.3707090
AGCAAAGCTGCTACGGGCTANGG	B6	3	36215119	36215142	+	0	0	0	8	1	0	0	7	0	3	0	0	0	0	FALSE	0.4427860
AGCAAAGCTGTGTCTCAACCNGG	129S1	13	119743502	119743525	+	0	0	1	21	1	0	1	19	0	0	0	0	0	1	FALSE	0.5523870
AGCAAAGCTTAAAATTGTTCNGG	129S1	13	95656721	95656744	+	0	0	1	10	1	0	1	10	0	1	0	0	0	0	FALSE	0.3331810
AGCAAAGCTTGAGAACCGGGNGG	B6	6	119050056	119050079	+	0	0	0	12	1	0	0	12	0	0	0	0	0	1	FALSE	0.7873570
AGCAAAGCTTTGCAACTGCTNGG	129S1	17	8863968	8863991	+	0	0	2	10	1	0	2	10	0	0	0	0	0	1	FALSE	0.4404320
AGCAAAGCTTTTGCTGAAACNGG	B6	9	48117241	48117264	+	0	0	3	8	1	0	2	10	1	3	0	0	0	0	FALSE	0.2777710
AGCAAAGGAAAAGACTTTCCNGG	129S1	1	127017810	127017833	+	0	0	2	25	1	0	2	24	0	2	0	0	0	0	FALSE	0.4924230
AGCAAAGGAAAGAGGTTGAGNGG	B6	17	46209669	46209692	+	0	0	4	61	1	0	3	61	0	2	0	0	0	0	FALSE	0.5334730
AGCAAAGGAAAGTTGATTTGNGG	129S1	14	71214259	71214282	+	0	0	1	27	1	0	1	26	0	3	0	0	0	0	FALSE	0.6771160
AGCAAAGGAAATTTGGGGAGNGG	129S1	8	88852159	88852182	+	0	0	3	44	1	0	3	42	1	1	0	0	0	0	FALSE	0.4825860
AGCAAAGGAAGACACAAAGANGG	B6	8	31891659	31891682	+	0	0	5	160	1	0	5	161	1	2	0	0	0	0	FALSE	0.5287030
AGCAAAGGAAGGAGAAAGCANGG	B6	11	73123503	73123526	+	0	0	8	243	1	0	9	243	0	0	0	0	1	0	FALSE	0.5297780
AGCAAAGGAAGTAACCTTCCNGG	B6	15	36871480	36871503	+	0	0	2	12	1	0	1	11	0	2	0	0	0	0	FALSE	0.4643670
AGCAAAGGAATGAAAAAAATNGG	B6	18	38896014	38896037	+	0	0	5	101	1	0	4	96	0	0	0	0	1	0	FALSE	0.3447480
AGCAAAGGAATGGCAAAGGANGG	129S1	5	79989170	79989193	+	0	0	1	79	1	0	1	76	1	1	0	0	0	0	FALSE	0.5229530
AGCAAAGGACAACTTGAGATNGG	129S1	1	170556142	170556165	+	0	0	2	24	1	0	1	22	0	2	0	0	0	0	FALSE	0.4442840
AGCAAAGGACAGCTTTGTTTNGG	129S1	10	10163482	10163505	+	0	0	8	34	1	0	6	35	1	1	0	0	0	0	FALSE	0.3159620
AGCAAAGGACCCAAGAAGGANGG	B6	15	91449832	91449855	+	0	0	1	35	1	0	1	33	1	1	0	0	1	1	FALSE	0.5837440
AGCAAAGGACCTGGACTTGCNGG	129S1	15	98028220	98028243	+	0	0	0	13	1	0	0	13	0	0	0	0	1	0	FALSE	0.3844280
AGCAAAGGACTTGGCTACGGNGG	B6	7	19287525	19287548	+	0	0	1	7	1	0	0	8	0	2	0	0	0	0	FALSE	0.6411380
AGCAAAGGACTTGGTTACAGNGG	129S1	7	19287525	19287548	+	0	0	3	12	1	0	1	12	0	2	0	0	0	0	FALSE	0.6586240
AGCAAAGGAGACAAGTGTAANGG	129S1	4	125518087	125518110	+	0	0	2	30	1	0	1	29	0	2	0	0	0	0	FALSE	0.5152360
AGCAAAGGAGACAGGTATAANGG	B6	4	125518087	125518110	+	0	0	2	30	1	0	1	31	0	2	0	0	0	0	FALSE	0.2850810
AGCAAAGGAGACCAAATCCCNGG	129S1	17	86835473	86835496	+	0	0	2	25	1	0	1	25	0	2	0	0	0	0	FALSE	0.4656120
AGCAAAGGAGCCTGGCCCTTNGG	129S1	8	89779906	89779929	+	0	0	2	13	1	0	1	16	0	2	0	0	0	0	FALSE	0.4126120
AGCAAAGGAGGAAAGTGGGGNGG	129S1	12	113832131	113832154	+	0	0	245	247	1	0	241	244	0	3	0	0	0	0	FALSE	0.5988410
AGCAAAGGAGGAGTTAACAANGG	129S1	4	143194380	143194403	+	0	0	3	24	1	0	2	26	0	2	0	0	0	0	FALSE	0.6753700
AGCAAAGGAGGCCAGGGAGANGG	129S1	5	67416994	67417017	+	0	0	10	104	1	0	11	103	1	2	0	0	0	0	FALSE	0.4414040
AGCAAAGGAGGGATGGGGGCNGG	B6	5	79942502	79942525	+	0	0	5	146	1	0	5	138	1	1	0	0	0	0	FALSE	0.4720520
AGCAAAGGAGTGGGTAAAACNGG	129S1	1	173388277	173388300	+	0	0	0	15	1	0	0	16	0	1	0	0	0	0	FALSE	0.3112600
AGCAAAGGATCAGGTAGGCGNGG	129S1	14	16008483	16008506	+	0	0	2	13	1	0	1	14	0	2	0	0	0	0	FALSE	0.5696590
AGCAAAGGATCCGTAAGAGTNGG	129S1	9	47882854	47882877	+	0	0	1	7	1	0	0	7	0	2	0	0	0	0	FALSE	0.6240710
AGCAAAGGATGAAAAAAAAANGG	129S1	4	37138354	37138377	+	0	0	13	195	1	0	14	191	0	0	0	0	0	1	FALSE	0.4627730
AGCAAAGGATGATTAATGGGNGG	B6	6	129108682	129108705	+	0	0	1	18	1	0	1	19	0	1	0	0	0	1	FALSE	0.6635810
AGCAAAGGATGGTAAGGGTGNGG	129S1	1	124770887	124770910	+	0	0	3	65	1	0	3	62	0	1	0	0	0	0	FALSE	0.5187550
AGCAAAGGATTCAAAATATTNGG	B6	4	90668101	90668124	+	0	0	0	49	1	0	0	51	1	1	0	0	0	0	FALSE	0.1525050
AGCAAAGGATTGGGGGGGAANGG	129S1	7	118367034	118367057	+	0	0	2	38	1	0	1	45	0	0	0	0	1	0	FALSE	0.4760370
AGCAAAGGCAAGCAGACACANGG	129S1	1	174601092	174601115	+	0	0	3	71	1	0	3	73	0	0	0	0	0	1	FALSE	0.4880840
AGCAAAGGCACACGTGGGATNGG	B6	8	92585035	92585058	+	0	0	1	11	1	0	1	13	0	0	0	0	0	1	FALSE	0.6170050
AGCAAAGGCACATCTGAGTCNGG	B6	11	55402274	55402297	+	0	0	2	15	1	0	1	15	0	2	0	0	0	0	FALSE	0.4277640
AGCAAAGGCACCCAACTTCTNGG	129S1	7	30094291	30094314	+	0	0	0	20	1	0	0	18	0	0	0	0	0	1	FALSE	0.3469660
AGCAAAGGCACTGCCAGCCANGG	129S1	1	126178268	126178291	+	0	0	4	29	1	0	4	28	0	1	0	0	0	0	FALSE	0.5561970
AGCAAAGGCAGACAACAGCTNGG	B6	16	30672649	30672672	+	0	0	3	31	1	0	2	35	0	2	0	0	0	0	FALSE	0.5648030
AGCAAAGGCAGCCCAGGGACNGG	129S1	7	97322230	97322253	+	0	0	3	62	1	0	2	61	0	2	0	0	0	0	FALSE	0.5102550
AGCAAAGGCAGCCTTCAAATNGG	129S1	5	113940311	113940334	+	0	0	0	16	1	0	0	15	1	1	0	0	0	0	FALSE	0.4538810
AGCAAAGGCAGGAGAAGAGCNGG	129S1	4	55471832	55471855	+	0	0	8	83	1	0	9	79	0	0	0	0	1	0	FALSE	0.3876920
AGCAAAGGCATGTGGAGGCTNGG	129S1	3	87220398	87220421	+	0	0	3	24	1	0	3	23	0	1	0	0	0	0	FALSE	0.4683500
AGCAAAGGCCACAGAAACCANGG	129S1	13	46881308	46881331	+	0	0	12	194	1	0	12	191	1	1	0	0	0	0	FALSE	0.6126250	Nup153
AGCAAAGGCCAGAGACTATANGG	129S1	7	37280292	37280315	+	0	0	1	18	1	0	1	16	0	1	0	0	0	1	FALSE	0.4037480
AGCAAAGGCCAGGAAATCGANGG	129S1	6	3172691	3172714	+	0	0	1	18	1	0	1	20	0	0	0	0	0	1	FALSE	0.5493490
AGCAAAGGCCCTGGGAGTCTNGG	129S1	4	55414118	55414141	+	0	0	3	29	1	0	3	30	0	2	0	0	0	0	FALSE	0.4117820
AGCAAAGGCCTGCCAGCGGCNGG	129S1	15	95299207	95299230	+	0	0	1	12	1	0	0	12	0	2	0	0	0	0	FALSE	0.4340980
AGCAAAGGCCTGCCGGCAGCNGG	B6	15	95299207	95299230	+	0	0	3	13	1	0	1	13	0	2	0	0	0	0	FALSE	0.4283560
AGCAAAGGCTAATATGTCTTNGG	129S1	2	145443273	145443296	+	0	0	0	8	1	0	0	8	0	0	0	0	0	1	FALSE	0.2475670
AGCAAAGGCTACTGTGCCTGNGG	B6	9	44180725	44180748	+	0	0	2	23	1	0	2	22	1	1	0	0	0	0	FALSE	0.6220340
AGCAAAGGCTCAGCTGGACTNGG	129S1	4	120999331	120999354	+	0	0	0	22	1	0	0	22	1	1	0	0	0	0	FALSE	0.5141240
AGCAAAGGCTCCTGCTGTGGNGG	B6	14	13210820	13210843	+	0	0	2	14	1	0	1	13	0	2	0	0	0	0	FALSE	0.5443590
AGCAAAGGCTGATTTATACCNGG	129S1	3	135363333	135363356	+	0	0	1	7	1	0	0	7	0	2	0	1	0	1	FALSE	0.5636440
AGCAAAGGCTGATTTATTACNGG	B6	3	135363333	135363356	+	0	0	1	10	1	0	0	9	0	2	0	1	0	1	FALSE	0.2967150
AGCAAAGGCTGCAGCCTGAANGG	B6	5	117166320	117166343	+	0	0	0	16	1	0	0	17	1	4	0	0	0	0	FALSE	0.5482820
AGCAAAGGCTGCGAGCAGGANGG	129S1	14	47484054	47484077	+	0	0	1	11	1	0	1	9	0	0	0	0	0	1	FALSE	0.6479950
AGCAAAGGCTTCATGTTCTANGG	129S1	14	11381397	11381420	+	0	0	1	22	1	0	1	23	1	1	0	0	0	0	FALSE	0.2820600
AGCAAAGGCTTCTATAGCCANGG	129S1	7	16637579	16637602	+	0	0	2	18	1	0	2	18	0	1	0	0	0	0	FALSE	0.5954970
AGCAAAGGCTTCTCTGGATANGG	129S1	1	171553875	171553898	+	0	0	0	20	1	0	0	18	0	4	0	0	0	0	FALSE	0.4630290
AGCAAAGGCTTTGTAACAGCNGG	B6	8	122098988	122099011	+	0	0	3	12	1	0	2	12	0	3	0	0	0	0	FALSE	0.4467460
AGCAAAGGGAAAATAGAATCNGG	B6	4	93410431	93410454	+	0	0	1	46	1	0	1	46	1	1	0	0	0	0	FALSE	0.4833420
AGCAAAGGGAATAGTTCATANGG	129S1	13	68625441	68625464	+	0	0	0	9	1	0	0	9	1	1	0	0	0	0	FALSE	0.5095450
AGCAAAGGGACACAAGAAACNGG	129S1	8	24516436	24516459	+	0	0	7	102	1	0	7	100	0	1	0	0	0	0	FALSE	0.4143800
AGCAAAGGGACCTCACATCTNGG	129S1	1	58288412	58288435	+	0	0	0	9	1	0	0	10	0	0	0	0	0	1	FALSE	0.4498490
AGCAAAGGGAGTGAGGTCACNGG	129S1	15	35303947	35303970	+	0	0	1	28	1	0	1	29	1	1	0	0	0	0	FALSE	0.5623170
AGCAAAGGGCACCCCCAGAANGG	B6	14	33147990	33148013	+	0	0	2	12	1	0	1	10	0	2	0	0	0	0	FALSE	0.5189290
AGCAAAGGGCACCTAGCCCTNGG	B6	8	85354094	85354117	+	0	0	2	17	1	0	1	18	0	2	0	0	0	0	FALSE	0.4603830
AGCAAAGGGCAGCTAGCACTNGG	129S1	8	85354094	85354117	+	0	0	3	22	1	0	3	21	0	2	0	0	0	0	FALSE	0.4536440
AGCAAAGGGCCAGGCAGTCANGG	129S1	14	35724101	35724124	+	0	0	3	34	1	0	2	31	0	0	0	0	1	0	FALSE	0.4692370
AGCAAAGGGCGGGGGGTGAGNGG	129S1	4	148022841	148022864	+	0	0	4	87	1	0	5	89	0	0	0	0	0	1	FALSE	0.4140870
AGCAAAGGGGAAGACTGCAGNGG	B6	10	92905420	92905443	+	0	0	2	45	1	0	2	47	0	0	0	0	1	0	FALSE	0.7005510
AGCAAAGGGGACGGGTGTGGNGG	129S1	17	25415638	25415661	+	0	0	8	86	1	0	7	87	0	0	0	0	1	0	FALSE	0.3789860
AGCAAAGGGGAGAGGTGAGANGG	129S1	8	30291211	30291234	+	0	0	26	408	1	0	26	409	0	0	0	0	1	0	FALSE	0.3824480
AGCAAAGGGGCACTCCTGGCNGG	B6	2	156328662	156328685	+	0	0	0	13	1	0	0	12	0	1	0	0	0	0	FALSE	0.3905110
AGCAAAGGGGGAAAGCGGAGNGG	B6	12	113832131	113832154	+	0	0	3	46	1	0	3	48	0	3	0	0	0	0	FALSE	0.5096900
AGCAAAGGGGGGCAAAGAAGNGG	129S1	14	71672463	71672486	+	0	0	3	53	1	0	3	50	1	1	0	0	0	0	FALSE	0.5662600
AGCAAAGGGGGGGGGGACAANGG	B6	15	94560108	94560131	+	0	0	9	111	1	0	10	110	0	0	0	0	1	0	FALSE	0.4948150
AGCAAAGGGGTTCTTTTTAGNGG	129S1	5	111955481	111955504	+	0	0	1	6	1	0	1	8	0	0	0	0	0	1	FALSE	0.3792740
AGCAAAGGGTAGTGTATAGGNGG	B6	4	35560753	35560776	+	0	0	0	10	1	0	0	10	0	1	0	0	0	0	FALSE	0.5994040
AGCAAAGGGTCAAGAAAAGGNGG	B6	14	49321334	49321357	+	0	0	0	42	1	0	0	40	0	1	0	0	1	0	FALSE	0.6130170	Ap5m1
AGCAAAGGGTCAGAGAAACCNGG	129S1	7	102515111	102515134	+	0	0	2	35	1	0	1	34	0	2	0	0	0	0	FALSE	0.5940180
AGCAAAGGGTGCCCCCAGAANGG	129S1	14	33147990	33148013	+	0	0	3	9	1	0	2	8	0	2	0	0	0	0	FALSE	0.5353280
AGCAAAGGGTGCTGTGGATGNGG	129S1	8	75131060	75131083	+	0	0	3	27	1	0	3	28	0	1	0	0	0	0	FALSE	0.4023330
AGCAAAGGGTTACTGCAGGANGG	B6	12	16546833	16546856	+	0	0	0	15	1	0	0	16	0	1	0	0	1	0	FALSE	0.6139650
AGCAAAGGGTTTGCTTGTGGNGG	B6	7	49770361	49770384	+	0	0	0	16	1	0	0	16	1	1	0	0	0	0	FALSE	0.5536420	Nell1
AGCAAAGGTAGCATGGTGTGNGG	129S1	17	55453608	55453631	+	0	0	2	21	1	0	1	20	0	2	0	0	0	0	FALSE	0.6880900
AGCAAAGGTAGCTGCGCCAANGG	B6	18	12178306	12178329	+	0	0	0	4	1	0	0	4	0	2	0	0	1	0	FALSE	0.5373690
AGCAAAGGTAGGAATGAAAANGG	129S1	6	20673205	20673228	+	0	0	3	117	1	0	3	113	0	4	0	0	0	0	FALSE	0.3667750
AGCAAAGGTAGGGGGAGATANGG	129S1	16	6632701	6632724	+	0	0	1	37	1	0	1	36	1	1	0	0	0	0	FALSE	0.3537310
AGCAAAGGTCCAAAAAAGCGNGG	B6	11	57442277	57442300	+	0	0	1	4	1	0	0	3	0	2	0	0	0	0	FALSE	0.6677690
AGCAAAGGTCCAAAAAATCANGG	129S1	11	57442277	57442300	+	0	0	2	14	1	0	1	14	0	2	0	0	0	0	FALSE	0.5979470
AGCAAAGGTCCCTGCAATAGNGG	129S1	12	116579021	116579044	+	0	0	1	10	1	0	1	10	0	0	0	0	0	1	FALSE	0.4881590
AGCAAAGGTCTTTCTTTAAGNGG	B6	4	76843423	76843446	+	0	0	1	14	1	0	1	14	0	0	0	0	1	0	FALSE	0.4302280
AGCAAAGGTGAATAACAGGCNGG	B6	8	15072007	15072030	+	0	0	2	12	1	0	2	11	1	2	0	0	0	0	FALSE	0.5754500
AGCAAAGGTGACAGAAAGGANGG	129S1	4	76397324	76397347	+	0	0	5	80	1	0	5	79	0	2	0	0	0	0	FALSE	0.5491230
AGCAAAGGTGAGGTCTGCCANGG	129S1	14	34235093	34235116	+	0	0	0	38	1	0	0	41	0	0	0	0	1	0	FALSE	0.5577450
AGCAAAGGTGATAGAAGATCNGG	129S1	18	68115179	68115202	+	0	0	1	18	1	0	1	19	0	0	0	0	0	1	FALSE	0.4718280
AGCAAAGGTGGAAGACAGTGNGG	B6	1	171206765	171206788	+	0	0	2	55	1	0	2	56	1	1	0	0	0	0	FALSE	0.6069550
AGCAAAGGTGGACAACAGCTNGG	129S1	16	30672649	30672672	+	0	0	3	12	1	0	2	12	0	2	0	0	0	0	FALSE	0.5094680
AGCAAAGGTGGAGAGACAACNGG	B6	1	174554440	174554463	+	0	0	3	24	1	0	2	25	0	2	0	0	0	0	FALSE	0.4468530
AGCAAAGGTTAACTTTTCATNGG	B6	12	28597351	28597374	+	0	0	0	13	1	0	0	14	0	0	0	0	1	0	FALSE	0.3604400
AGCAAAGGTTAAGAGTGCACNGG	129S1	13	64268851	64268874	+	0	0	1	12	1	0	1	11	0	0	0	0	1	0	FALSE	0.6390630
AGCAAAGGTTAGGAAAGGCCNGG	129S1	13	38905368	38905391	+	0	0	0	26	1	0	0	24	1	1	0	0	0	0	FALSE	0.5581900
AGCAAAGGTTCAAAGGCCTCNGG	129S1	4	113745934	113745957	+	0	0	1	28	1	0	1	28	0	3	0	0	0	0	FALSE	0.4883500
AGCAAAGGTTGGGAGGCTAGNGG	B6	1	20557744	20557767	+	0	0	0	21	1	0	0	20	1	1	0	0	0	0	FALSE	0.5381040
AGCAAAGGTTGTGTTCAGTANGG	129S1	1	151909892	151909915	+	0	0	0	12	1	0	0	12	0	1	0	0	0	0	FALSE	0.5141510
AGCAAAGGTTTAGCAGGTATNGG	B6	1	78845022	78845045	+	0	0	0	11	1	0	0	10	0	2	0	0	0	1	FALSE	0.5627750
AGCAAAGGTTTCCAACACTTNGG	B6	7	79348589	79348612	+	0	0	1	24	1	0	1	23	0	1	0	0	0	0	FALSE	0.6301260	Kif7
AGCAAAGTAAATACTTGATGNGG	B6	14	25591221	25591244	+	0	0	1	19	1	0	1	20	0	0	0	0	1	0	FALSE	0.5765190
AGCAAAGTAAGGGGGGAGGGNGG	B6	13	68992120	68992143	+	0	0	13	256	1	0	13	258	0	2	0	0	0	0	FALSE	0.3273160
AGCAAAGTAATCTCAGTAGGNGG	129S1	15	33100730	33100753	+	0	0	7	24	1	0	6	24	1	1	0	0	0	0	FALSE	0.6578190
AGCAAAGTACAATTTGGTGTNGG	B6	8	6462916	6462939	+	0	0	1	16	1	0	0	17	0	1	0	0	0	0	FALSE	0.4453790
AGCAAAGTAGACTTGTAAAGNGG	129S1	2	41665314	41665337	+	0	0	0	15	1	0	0	16	0	2	0	0	0	0	FALSE	0.5518070
AGCAAAGTAGAGTGGAATGANGG	129S1	4	15204388	15204411	+	0	0	0	23	1	0	0	22	0	4	0	0	0	0	FALSE	0.5473560
AGCAAAGTAGCTCCAAGGTGNGG	129S1	16	55425473	55425496	+	0	0	4	26	1	0	4	24	0	2	0	0	0	0	FALSE	0.5430590
AGCAAAGTAGCTCTTGGAGGNGG	129S1	4	113411630	113411653	+	0	0	16	59	1	0	14	59	0	2	0	0	0	0	FALSE	0.5747610
AGCAAAGTAGGCCATTCTGCNGG	129S1	14	74361498	74361521	+	0	0	1	7	1	0	0	7	0	3	0	0	0	0	FALSE	0.5596590
AGCAAAGTATTGCAAGGGGGNGG	B6	8	51780410	51780433	+	0	0	1	9	1	0	1	11	0	0	0	0	0	1	FALSE	0.5412810
AGCAAAGTATTTGTCTTTTTNGG	B6	17	54511238	54511261	+	0	0	2	26	1	0	1	26	0	2	0	0	0	0	FALSE	0.2518200
AGCAAAGTCAAAGAATTAATNGG	129S1	17	57602519	57602542	+	0	0	0	55	1	0	0	56	0	2	0	0	0	0	FALSE	0.2919780
AGCAAAGTCAAAGCCACCCTNGG	B6	9	105901701	105901724	+	0	0	12	154	1	0	11	152	0	0	0	0	1	0	FALSE	0.6022940
AGCAAAGTCAAGGACAGATGNGG	B6	15	57676114	57676137	+	0	0	3	26	1	0	3	26	1	2	0	0	0	0	FALSE	0.6194290
AGCAAAGTCACTGAATTATGNGG	129S1	4	147517915	147517938	+	0	0	0	22	1	0	0	20	0	3	0	0	0	0	FALSE	0.5316240
AGCAAAGTCAGCATATTTCCNGG	129S1	9	111402834	111402857	+	0	0	2	13	1	0	2	13	1	2	0	0	0	0	FALSE	0.4235220
AGCAAAGTCAGCCGGGGGGANGG	129S1	18	9931483	9931506	+	0	0	1	15	1	0	1	12	0	3	0	0	0	0	FALSE	0.4310800
AGCAAAGTCAGTCATTGCAGNGG	B6	12	26531948	26531971	+	0	0	1	14	1	0	1	16	1	2	0	0	0	0	FALSE	0.5606840
AGCAAAGTCAGTTTTCCTCANGG	B6	8	98331721	98331744	+	0	0	13	82	1	0	13	85	0	1	0	0	0	0	FALSE	0.6248790
AGCAAAGTCCCGGAAAACATNGG	129S1	14	100451144	100451167	+	0	0	1	4	1	0	0	4	0	2	0	0	0	0	FALSE	0.5563590
AGCAAAGTCGGCCGGGAGAANGG	B6	18	9931483	9931506	+	0	0	1	8	1	0	1	7	0	3	0	0	0	0	FALSE	0.3759860
AGCAAAGTCTACTACTTGGTNGG	B6	1	125275538	125275561	+	0	0	0	15	1	0	0	15	1	2	0	0	0	0	FALSE	0.6270390
AGCAAAGTCTCCTATGCATCNGG	129S1	9	106269553	106269576	+	0	0	0	7	1	0	0	8	1	1	0	0	0	0	FALSE	0.4562760
AGCAAAGTGAAGGGCTCACANGG	B6	4	84328818	84328841	+	0	0	0	21	1	0	0	21	1	1	0	0	0	0	FALSE	0.5515210
AGCAAAGTGACACCTGGTTGNGG	B6	19	61004148	61004171	+	0	0	0	10	1	0	0	9	0	0	0	0	0	1	FALSE	0.4878290
AGCAAAGTGAGGAGAAAAATNGG	129S1	7	129629468	129629491	+	0	0	2	37	1	0	2	41	1	1	0	0	0	0	FALSE	0.1872770
AGCAAAGTGAGGCCAGAAGANGG	B6	5	138222256	138222279	+	0	0	8	77	1	0	7	79	0	2	0	0	0	0	TRUE	0.5867660
AGCAAAGTGCAGAGAGGTGGNGG	B6	13	42586223	42586246	+	0	0	3	44	1	0	3	47	1	1	0	0	0	0	FALSE	0.4757620
AGCAAAGTGCTTAGTCATGTNGG	B6	1	87689854	87689877	+	0	0	1	11	1	0	1	13	1	1	0	0	0	0	FALSE	0.5255820
AGCAAAGTGGAATGAAATGGNGG	129S1	12	79660486	79660509	+	0	0	3	50	1	0	2	50	0	1	0	0	0	0	FALSE	0.6320020
AGCAAAGTGGAATGCATACGNGG	129S1	13	64050173	64050196	+	0	0	0	6	1	0	0	6	0	0	0	0	0	1	FALSE	0.6413210
AGCAAAGTGGCTAGAGTCCTNGG	129S1	16	12289212	12289235	+	0	0	2	15	1	0	2	16	0	2	0	0	0	0	FALSE	0.5037440
AGCAAAGTGGGAAGAAACCCNGG	B6	14	35557113	35557136	+	0	0	3	25	1	0	4	24	0	2	0	0	0	0	FALSE	0.5543560
AGCAAAGTGGGAAGTATTTTNGG	129S1	8	92279270	92279293	+	0	0	1	19	1	0	2	18	0	1	0	0	0	0	FALSE	0.1189500
AGCAAAGTGTTATCATAGAANGG	B6	12	29234016	29234039	+	0	0	0	18	1	0	0	17	0	0	0	0	0	1	FALSE	0.4675350
AGCAAAGTGTTCTGTGTTGTNGG	B6	11	58653606	58653629	+	0	0	0	22	1	0	0	22	0	0	0	0	0	1	FALSE	0.4092760
AGCAAAGTTAAGTGCCGTAGNGG	129S1	6	137970652	137970675	+	0	0	0	2	1	0	0	2	0	0	0	0	1	0	FALSE	0.5883320
AGCAAAGTTACATGTTTAGGNGG	B6	14	105449552	105449575	+	0	0	1	9	1	0	1	10	0	0	0	0	1	0	FALSE	0.5545630
AGCAAAGTTATTCTTTCCCGNGG	B6	15	30242647	30242670	+	0	0	1	8	1	0	0	7	0	2	0	0	0	0	FALSE	0.5295350
AGCAAAGTTCAGGAATGTATNGG	B6	7	115844352	115844375	+	0	0	3	12	1	0	2	12	0	2	0	0	0	0	FALSE	0.6010620
AGCAAAGTTCTCTCATTCACNGG	B6	5	137469458	137469481	+	0	0	2	12	1	0	2	12	1	2	0	0	0	0	FALSE	0.5591070
AGCAAAGTTGAACATTATGGNGG	B6	2	123589419	123589442	+	0	0	1	10	1	0	1	10	1	2	0	0	0	0	FALSE	0.6324670
AGCAAAGTTGAATAACCCATNGG	B6	8	30743273	30743296	+	0	0	0	5	1	0	0	6	0	0	0	0	1	0	FALSE	0.6636980
AGCAAAGTTGACCCATTAAGNGG	B6	14	13283857	13283880	+	0	0	0	4	1	0	0	5	1	1	0	0	0	0	FALSE	0.6015190
AGCAAAGTTGAGGGTAGAGANGG	B6	13	64809445	64809468	+	0	0	3	42	1	0	3	43	0	3	0	0	0	0	FALSE	0.5202900
AGCAAAGTTGATCAATACCANGG	129S1	15	84046554	84046577	+	0	0	1	5	1	0	1	5	1	1	0	0	0	0	FALSE	0.6024760
AGCAAAGTTGCAGGAGTAGANGG	B6	8	7585614	7585637	+	0	0	0	26	1	0	0	23	1	1	0	0	0	0	FALSE	0.5500680
AGCAAAGTTGGATAGCTACANGG	129S1	9	37036262	37036285	+	0	0	0	13	1	0	0	12	1	1	0	0	0	0	FALSE	0.5664050
AGCAAAGTTGGCACTATCCTNGG	B6	12	50409262	50409285	+	0	0	2	19	1	0	1	17	0	2	0	0	0	0	FALSE	0.4894500
AGCAAAGTTGTTTGAATTTCNGG	B6	1	171295060	171295083	+	0	0	1	22	1	0	1	22	0	0	0	0	0	1	FALSE	0.1629740
AGCAAAGTTTAGTATAGGCANGG	129S1	6	116152310	116152333	+	0	0	1	10	1	0	1	11	0	0	0	0	1	0	FALSE	0.5910630
AGCAAAGTTTCTGTGTTGTTNGG	129S1	11	58653606	58653629	+	0	0	1	17	1	0	1	17	0	0	0	0	0	1	FALSE	0.3761100
AGCAAAGTTTGCAGTGTGTANGG	129S1	17	36065950	36065973	+	0	0	0	13	1	0	0	13	0	4	0	0	0	0	TRUE	0.5098890
AGCAAAGTTTGTTGCATCCTNGG	B6	16	77862827	77862850	+	0	0	0	11	1	0	0	11	0	1	0	0	1	0	FALSE	0.3908290
AGCAAAGTTTTGATGGACAGNGG	B6	1	174114056	174114079	+	0	0	0	13	1	0	0	12	0	3	0	0	0	0	FALSE	0.6276420
AGCAAAGTTTTGTCGCCCCCNGG	129S1	12	29696142	29696165	+	0	0	0	3	1	0	0	2	0	3	0	0	0	0	FALSE	0.4418280
AGCAAAGTTTTGTTGTCCCTNGG	B6	12	29696142	29696165	+	0	0	1	15	1	0	1	14	0	3	0	0	0	0	FALSE	0.5376510
AGCAAATAAAAGTAAGAGGCNGG	B6	7	34547375	34547398	+	0	0	4	53	1	0	5	55	1	1	0	0	0	0	FALSE	0.4856170
AGCAAATAAAAGTTATCTGTNGG	129S1	15	36689318	36689341	+	0	0	0	20	1	0	0	19	0	0	0	0	0	1	FALSE	0.5786740
AGCAAATAAAATACTCTAATNGG	B6	16	74888323	74888346	+	0	0	3	25	1	0	2	23	0	2	0	0	0	0	FALSE	0.2152330
AGCAAATAAAATATAATTAGNGG	B6	8	68944736	68944759	+	0	0	3	50	1	0	4	53	1	1	0	0	0	0	FALSE	0.3461480
AGCAAATAAAATGCTATAATNGG	129S1	16	74888323	74888346	+	0	0	3	15	1	0	2	18	0	2	0	0	0	0	FALSE	0.1861660
AGCAAATAAACAAATGCAGGNGG	129S1	4	113570750	113570773	+	0	0	3	68	1	0	3	70	1	5	0	0	0	0	FALSE	0.6528810
AGCAAATAAACACACACCTANGG	B6	8	3266686	3266709	+	0	0	2	34	1	0	3	32	1	1	0	0	0	0	FALSE	0.5652430
AGCAAATAAACTATTAGAGCNGG	129S1	4	27573950	27573973	+	0	0	1	14	1	0	1	15	0	1	0	0	0	0	FALSE	0.4675090
AGCAAATAAAGCCATTTTTTNGG	B6	4	56267952	56267975	+	0	0	2	25	1	0	2	25	0	0	0	0	1	0	FALSE	0.0579192
AGCAAATAAAGCCTCGGGTTNGG	129S1	6	20526215	20526238	+	0	0	1	10	1	0	1	10	0	0	0	0	0	1	FALSE	0.3492650
AGCAAATAAATAATACTCTCNGG	129S1	7	74444843	74444866	+	0	0	1	20	1	0	1	18	0	1	0	0	0	0	FALSE	0.5067840
AGCAAATAAATACAGGATTGNGG	129S1	14	16732319	16732342	+	0	0	1	26	1	0	1	25	1	1	0	0	0	0	FALSE	0.5794830
AGCAAATAAATCAGTCACGGNGG	B6	19	60007560	60007583	+	0	0	3	17	1	0	2	18	0	2	0	0	0	0	FALSE	0.6997770
AGCAAATAAATCAGTCGCTGNGG	129S1	19	60007560	60007583	+	0	0	1	17	1	0	0	16	0	2	0	0	0	0	FALSE	0.6247620
AGCAAATAAATGAAACACAGNGG	B6	8	41402773	41402796	+	0	0	2	43	1	0	2	42	0	0	0	0	0	1	FALSE	0.6904000
AGCAAATAAATGTATTTGTTNGG	129S1	8	12748067	12748090	+	0	0	1	45	1	0	1	43	1	1	0	0	0	0	FALSE	0.3796200
AGCAAATAACAAAGATTCACNGG	B6	10	42520469	42520492	+	0	0	0	25	1	0	0	26	0	0	0	0	1	0	FALSE	0.4780050
AGCAAATAACAAGAGGACATNGG	129S1	17	79381400	79381423	+	0	0	1	18	1	0	1	17	0	0	0	0	0	1	FALSE	0.5307000
AGCAAATAACAAGGAACAGTNGG	129S1	5	20297078	20297101	+	0	0	0	24	1	0	0	25	0	2	0	0	0	0	FALSE	0.5648370
AGCAAATAACAGAAATATCTNGG	B6	2	54758420	54758443	+	0	0	2	33	1	0	2	32	0	0	0	0	1	0	FALSE	0.4778540
AGCAAATAACCCCATTAATGNGG	129S1	14	110901642	110901665	+	0	0	3	138	1	0	2	136	1	5	0	0	0	0	FALSE	0.6100000
AGCAAATAACTGCCAGGTCTNGG	B6	15	42912256	42912279	+	0	0	28	348	1	0	26	348	0	2	0	0	0	0	FALSE	0.4388750
AGCAAATAAGACACTTTGAANGG	B6	7	55938238	55938261	+	0	0	4	33	1	0	4	33	0	0	0	0	0	1	FALSE	0.5554290
AGCAAATAAGACTGAGAACTNGG	B6	6	56377291	56377314	+	0	0	1	23	1	0	1	23	0	1	0	0	0	0	FALSE	0.5132420
AGCAAATAATAAAGCACAGGNGG	B6	9	34716551	34716574	+	0	0	2	25	1	0	2	23	0	3	0	0	0	0	FALSE	0.6019140
AGCAAATAATAATGCCAGGANGG	129S1	15	34865396	34865419	+	0	0	0	12	1	0	0	9	1	1	0	0	0	0	FALSE	0.5635500
AGCAAATAATATATATTTAGNGG	B6	4	76565680	76565703	+	0	0	2	27	1	0	2	28	0	2	0	0	0	0	FALSE	0.5947640
AGCAAATAATATGTTTTTTGNGG	B6	1	134810377	134810400	+	0	0	1	32	1	0	1	32	0	0	0	0	1	0	FALSE	0.3616080
AGCAAATAATCCACGGCCGANGG	129S1	2	27840962	27840985	+	0	0	1	2	1	0	0	2	0	2	0	0	0	0	FALSE	0.6028740
AGCAAATAATCCATGGCTGANGG	B6	2	27840962	27840985	+	0	0	1	18	1	0	0	17	0	2	0	0	0	0	FALSE	0.6030800
AGCAAATAATGGCTTGGGGGNGG	129S1	12	118311132	118311155	+	0	0	2	26	1	0	2	24	0	1	0	0	0	0	FALSE	0.3440720
AGCAAATACAAAGATGGGGGNGG	B6	9	44673772	44673795	+	0	0	5	66	1	0	7	64	1	1	0	0	1	0	FALSE	0.5313390	Arcn1
AGCAAATACAACTCTTTACCNGG	B6	8	108074647	108074670	+	0	0	0	8	1	0	0	7	0	1	0	0	0	0	FALSE	0.4666440
AGCAAATACAAGTGCTTGGGNGG	B6	7	82462987	82463010	+	0	0	1	7	1	0	1	8	1	1	0	0	0	0	FALSE	0.5145120
AGCAAATACAATGTCTGTCTNGG	B6	6	116426965	116426988	+	0	0	2	22	1	0	1	23	0	2	0	0	0	0	FALSE	0.4659450
AGCAAATACACTAGACTGCTNGG	129S1	17	79428880	79428903	+	0	0	0	11	1	0	0	11	1	3	0	0	1	0	FALSE	0.4945940
AGCAAATACAGGCACATTTTNGG	B6	15	12592972	12592995	+	0	0	1	17	1	0	0	18	0	2	0	0	0	0	FALSE	0.2012670	Pdzd2
AGCAAATACAGGTCCCAGGCNGG	129S1	4	63069819	63069842	+	0	0	1	12	1	0	1	12	0	1	0	0	0	0	FALSE	0.5296180
AGCAAATACATTCATAAAATNGG	B6	1	121332939	121332962	+	0	0	2	53	1	0	1	55	0	1	0	0	0	0	FALSE	0.2944320
AGCAAATACCAGATCTAAAANGG	B6	16	29582342	29582365	+	0	0	0	13	1	0	0	12	0	0	0	0	0	1	FALSE	0.4813230
AGCAAATACCAGGAAATCCANGG	129S1	2	53965939	53965962	+	0	0	15	305	1	0	13	307	0	2	0	0	0	0	FALSE	0.6358000
AGCAAATACCTGAGTGGACTNGG	B6	1	171561280	171561303	+	0	0	1	13	1	0	0	12	0	3	0	0	0	0	TRUE	0.4154010
AGCAAATACTAGACATATGGNGG	B6	7	94797198	94797221	+	0	0	0	7	1	0	0	5	0	0	0	0	0	1	FALSE	0.5934980
AGCAAATACTGAGATCGTTTNGG	B6	5	119503541	119503564	+	0	0	1	7	1	0	0	7	0	2	0	0	0	0	FALSE	0.3358390
AGCAAATACTTCTGCCTCAGNGG	129S1	14	13891147	13891170	+	0	0	1	16	1	0	1	17	0	0	0	0	1	0	FALSE	0.4609340
AGCAAATACTTTAGCCCAAGNGG	B6	16	61762433	61762456	+	0	0	1	9	1	0	1	9	1	1	0	0	0	0	FALSE	0.5024080
AGCAAATAGAACTTTATATANGG	129S1	3	79118970	79118993	+	0	0	1	29	1	0	0	27	0	3	0	0	0	0	FALSE	0.3251090
AGCAAATAGAAGCCCCCAGTNGG	129S1	11	88752835	88752858	+	0	0	0	25	1	0	0	24	0	0	0	0	1	0	FALSE	0.5251150
AGCAAATAGAAGCCCCCGTGNGG	B6	11	88752835	88752858	+	0	0	0	5	1	0	0	5	0	0	0	0	1	0	FALSE	0.6603710
AGCAAATAGAAGGACCCTGTNGG	B6	3	127873121	127873144	+	0	0	1	7	1	0	0	5	0	2	0	0	0	0	FALSE	0.6729230
AGCAAATAGAAGTGGTGGGANGG	B6	7	18493446	18493469	+	0	0	0	38	1	0	2	38	1	1	0	0	0	0	FALSE	0.5479630
AGCAAATAGACACTTTGAACNGG	129S1	7	55938238	55938261	+	0	0	0	15	1	0	0	14	0	0	0	0	0	1	FALSE	0.4036140
AGCAAATAGAGATTGAGAAANGG	B6	6	134081866	134081889	+	0	0	5	51	1	0	4	50	0	3	0	0	0	0	FALSE	0.4923890
AGCAAATAGATGCAGAAGGANGG	B6	18	63347106	63347129	+	0	0	4	45	1	0	3	48	0	2	0	0	0	0	FALSE	0.5383200
AGCAAATAGATGGAGGATAGNGG	129S1	15	74255586	74255609	+	0	0	0	32	1	0	0	30	0	2	0	0	1	0	TRUE	0.4974240
AGCAAATAGCCATACGGGGGNGG	B6	1	131206913	131206936	+	0	0	0	21	1	0	0	22	0	0	0	0	1	0	FALSE	0.3934390
AGCAAATAGCCTAGTCATGGNGG	129S1	1	137049529	137049552	+	0	0	1	14	1	0	1	14	1	1	0	0	0	0	FALSE	0.6556710
AGCAAATAGGAGGGTTCCCTNGG	129S1	7	49393927	49393950	+	0	0	1	22	1	0	1	22	0	0	0	0	0	1	FALSE	0.4810300
AGCAAATAGGCAGGTTTTAANGG	129S1	4	54717675	54717698	+	0	0	2	13	1	0	2	14	1	2	0	0	0	0	FALSE	0.2104070
AGCAAATAGTACTGCTCTGCNGG	B6	13	69841200	69841223	+	0	0	2	7	1	0	2	6	1	1	0	0	0	0	FALSE	0.3629730
AGCAAATAGTACTTCTTTAANGG	B6	15	25231343	25231366	+	0	0	2	20	1	0	2	19	1	1	0	0	0	0	FALSE	0.3444080
AGCAAATAGTCATAGTCCCCNGG	B6	3	151752245	151752268	+	0	0	1	5	1	0	0	5	0	2	0	0	0	0	FALSE	0.5693810
AGCAAATAGTCCCCACGTGTNGG	B6	1	88785438	88785461	+	0	0	0	3	1	0	0	3	0	3	0	0	1	0	FALSE	0.5545300
AGCAAATAGTGAAGGAGGGGNGG	B6	6	148813842	148813865	+	0	0	2	43	1	0	1	42	0	1	0	0	1	0	FALSE	0.5931010
AGCAAATAGTGAGGGTAGAANGG	B6	14	33213048	33213071	+	0	0	3	34	1	0	3	34	0	4	0	0	0	0	FALSE	0.4775200
AGCAAATAGTGATTGGAAATNGG	B6	15	17631355	17631378	+	0	0	1	20	1	0	0	21	0	2	0	0	0	0	FALSE	0.4692480
AGCAAATATAAAGTAAACCCNGG	B6	14	84197612	84197635	+	0	0	0	25	1	0	0	24	1	1	0	0	0	0	FALSE	0.6147730
AGCAAATATAAGGGCAATTANGG	B6	15	42435992	42436015	+	0	0	1	17	1	0	0	18	0	2	0	0	0	0	FALSE	0.2587430
AGCAAATATACTAATAGAGANGG	129S1	6	105436023	105436046	+	0	0	3	30	1	0	3	31	0	0	0	0	0	1	FALSE	0.5609830
AGCAAATATATAAAAAGAGANGG	B6	3	96577692	96577715	+	0	0	3	102	1	0	2	99	0	2	0	0	0	0	FALSE	0.4696970	Ankrd35
AGCAAATATATGAGTTCCTGNGG	B6	14	47285938	47285961	+	0	0	1	21	1	0	1	21	0	1	0	0	0	0	FALSE	0.5873880
AGCAAATATATGTGAATTATNGG	B6	8	51403459	51403482	+	0	0	0	29	1	0	0	28	0	1	0	0	0	0	FALSE	0.2585460
AGCAAATATATTCCACGGAANGG	B6	11	37880301	37880324	+	0	0	0	12	1	0	0	13	1	1	0	0	0	0	FALSE	0.4375780
AGCAAATATCAAACTGAGCGNGG	B6	16	6596390	6596413	+	0	0	5	210	1	0	4	208	0	2	0	0	0	0	FALSE	0.5960060
AGCAAATATCAAACTGAGTTNGG	129S1	16	6596390	6596413	+	0	0	2	277	1	0	1	278	0	2	0	0	0	0	FALSE	0.3252120
AGCAAATATCAGAATTGTGGNGG	129S1	4	77048740	77048763	+	0	0	2	17	1	0	3	11	0	1	0	0	0	0	FALSE	0.6047270
AGCAAATATCATTTCCTCTGNGG	B6	9	34035184	34035207	+	0	0	1	20	1	0	1	20	0	1	0	0	0	0	FALSE	0.5928370
AGCAAATATCCAGAAAGTGANGG	B6	1	118670491	118670514	+	0	0	0	25	1	0	0	23	0	1	0	0	0	0	FALSE	0.6218160
AGCAAATATCTGAAACAAGCNGG	B6	14	109502062	109502085	+	0	0	0	9	1	0	0	9	0	0	0	0	1	0	FALSE	0.4785900
AGCAAATATGACATCTTCTTNGG	B6	10	9173884	9173907	+	0	0	0	24	1	0	0	22	1	2	0	0	0	0	FALSE	0.2650400
AGCAAATATGACTCCCAGCTNGG	129S1	14	13789503	13789526	+	0	0	2	14	1	0	2	12	1	1	0	0	0	0	FALSE	0.5525650
AGCAAATATGGAACCCTTACNGG	B6	2	77181762	77181785	+	0	0	0	7	1	0	0	8	0	1	0	0	0	0	FALSE	0.3190630
AGCAAATATGGAGGAGTGAGNGG	B6	8	90981541	90981564	+	0	0	5	34	1	0	4	38	0	2	0	0	0	0	FALSE	0.5682580
AGCAAATATTAAATAAAAGTNGG	B6	7	37681272	37681295	+	0	0	4	74	1	0	4	74	1	1	0	0	0	0	FALSE	0.5200510
AGCAAATATTCAGTTCCAGANGG	B6	18	12395401	12395424	+	0	0	1	19	1	0	1	17	0	3	0	0	0	0	FALSE	0.6199990
AGCAAATATTCTGCCTCAGTNGG	B6	14	13891147	13891170	+	0	0	4	11	1	0	4	11	0	0	0	0	1	0	FALSE	0.4848500
AGCAAATATTCTTGCCATGTNGG	B6	9	47725311	47725334	+	0	0	0	12	1	0	0	12	0	1	0	0	0	0	FALSE	0.5182440	Cadm1
AGCAAATATTGCTCTTTTCTNGG	B6	4	57843323	57843346	+	0	0	0	27	1	0	0	28	0	1	0	0	1	0	FALSE	0.1831590
AGCAAATATTTAAGACAGAANGG	129S1	4	90362307	90362330	+	0	0	6	60	1	0	6	61	1	3	0	0	0	0	FALSE	0.5373990
AGCAAATATTTCCTGGGGGGNGG	129S1	8	91529287	91529310	+	0	0	3	30	1	0	3	33	0	0	0	0	1	0	FALSE	0.3470390
AGCAAATATTTTCATCTCTGNGG	129S1	4	134684044	134684067	+	0	0	2	45	1	0	2	42	0	1	0	0	0	0	FALSE	0.5651420
AGCAAATATTTTTATTGTTCNGG	129S1	9	33348384	33348407	+	0	0	3	48	1	0	2	46	0	2	0	0	0	0	FALSE	0.1419000
AGCAAATCAAAAAAAGTACTNGG	129S1	17	74774645	74774668	+	0	0	2	32	1	0	3	30	0	0	0	0	0	1	FALSE	0.6100230
AGCAAATCAAAAGTAGGATGNGG	B6	14	17296060	17296083	+	0	0	2	18	1	0	2	20	0	0	0	0	1	0	FALSE	0.5541810
AGCAAATCAAATTTTGTTGCNGG	129S1	12	115345471	115345494	+	0	0	0	9	1	0	0	8	0	2	0	0	0	0	TRUE	0.3090360
AGCAAATCAACTTAAACTGANGG	B6	15	43196746	43196769	+	0	0	3	18	1	0	2	17	0	2	0	0	0	0	FALSE	0.5608750
AGCAAATCAAGACACACAGANGG	129S1	15	53826698	53826721	+	0	0	2	40	1	0	1	39	0	0	0	0	1	0	FALSE	0.6766380
AGCAAATCAAGACATGAAACNGG	129S1	13	89379183	89379206	+	0	0	4	46	1	0	3	47	0	2	0	0	0	0	FALSE	0.4058570
AGCAAATCAAGCACGCTCCGNGG	129S1	10	93948890	93948913	+	0	0	1	1	1	0	0	1	0	2	0	0	0	0	FALSE	0.6752380
AGCAAATCAAGCCTATTAAGNGG	B6	3	123183926	123183949	+	0	0	0	27	1	0	0	27	0	2	0	0	0	0	FALSE	0.6409200
AGCAAATCAAGGTAAGATTGNGG	129S1	17	38803875	38803898	+	0	0	0	22	1	0	0	23	0	1	0	0	0	0	TRUE	0.6082130
AGCAAATCAATACAGTCTTCNGG	129S1	4	133748144	133748167	+	0	0	1	10	1	0	0	10	0	2	0	0	0	0	FALSE	0.3701000
AGCAAATCAATTTAAACTGGNGG	129S1	15	43196746	43196769	+	0	0	3	13	1	0	2	14	0	2	0	0	0	0	FALSE	0.5682450
AGCAAATCACACAGCTTGAGNGG	B6	19	47565281	47565304	+	0	0	2	22	1	0	1	20	0	2	0	0	0	0	FALSE	0.5713950
AGCAAATCACAGACAACTAANGG	129S1	8	16198520	16198543	+	0	0	2	22	1	0	2	21	1	3	0	0	0	0	FALSE	0.5869330
AGCAAATCACCAGTACAGCTNGG	B6	1	86321754	86321777	+	0	0	2	5	1	0	2	4	1	1	0	0	0	0	FALSE	0.5559480
AGCAAATCACCGAGAAGTACNGG	B6	9	80252185	80252208	+	0	0	1	3	1	0	0	3	0	3	0	0	0	0	FALSE	0.4742190
AGCAAATCACCTTGAAGTACNGG	129S1	9	80252185	80252208	+	0	0	1	11	1	0	0	11	0	3	0	0	0	0	FALSE	0.5202920
AGCAAATCACTCTCTCTGGCNGG	B6	13	69413504	69413527	+	0	0	1	11	1	0	1	12	0	0	0	0	1	0	FALSE	0.5177500
AGCAAATCACTGAAAAAAAANGG	B6	4	15362594	15362617	+	0	0	4	52	1	0	4	50	0	0	0	0	1	0	FALSE	0.1730180
AGCAAATCAGCTCAGTAATANGG	129S1	3	87310242	87310265	+	0	0	2	11	1	0	1	11	0	2	0	0	0	0	FALSE	0.2210770
AGCAAATCATACAGCTCGAGNGG	129S1	19	47565281	47565304	+	0	0	2	10	1	0	1	8	0	2	0	0	0	0	FALSE	0.6329910
AGCAAATCATTTTAAACTACNGG	129S1	4	31958805	31958828	+	0	0	1	14	1	0	0	16	0	2	0	0	0	0	FALSE	0.3762270
AGCAAATCCAAGGGCAATTANGG	129S1	15	42435992	42436015	+	0	0	1	9	1	0	0	10	0	2	0	0	0	0	FALSE	0.3043700
AGCAAATCCACGCTGACAGGNGG	129S1	11	18502507	18502530	+	0	0	0	2	1	0	0	2	0	0	0	0	0	1	FALSE	0.5820570
AGCAAATCCAGAAAACATCANGG	B6	18	12374790	12374813	+	0	0	0	38	1	0	1	36	0	2	0	0	0	0	FALSE	0.5993280
AGCAAATCCAGGATGAGAAGNGG	129S1	13	20319754	20319777	+	0	0	3	21	1	0	2	20	0	2	0	0	0	0	FALSE	0.6006820
AGCAAATCCAGTTGGGGGGGNGG	129S1	9	115990314	115990337	+	0	0	5	37	1	0	5	35	0	0	0	0	1	0	FALSE	0.3141020
AGCAAATCCATTTCACAGGCNGG	B6	10	41593182	41593205	+	0	0	2	15	1	0	2	15	0	0	0	0	0	1	FALSE	0.4845080
AGCAAATCCCAGGCCCAAGCNGG	B6	2	171877015	171877038	+	0	0	1	21	1	0	1	22	0	0	0	0	1	0	FALSE	0.4929620
AGCAAATCCGTACATTGAAANGG	B6	11	115170758	115170781	+	0	0	0	10	1	0	0	8	0	0	0	0	1	0	FALSE	0.4141490	Fads6
AGCAAATCCGTCTTTCTGTGNGG	B6	17	78807584	78807607	+	0	0	1	6	1	0	0	6	0	2	0	0	0	0	FALSE	0.6726280
AGCAAATCCGTTTTTCCGTGNGG	129S1	17	78807584	78807607	+	0	0	1	4	1	0	0	4	0	2	0	0	0	0	FALSE	0.5892690
AGCAAATCCTCATACATAGTNGG	129S1	13	4780512	4780535	+	0	0	1	7	1	0	0	8	0	0	0	0	1	0	FALSE	0.5244580
AGCAAATCCTGGCTTAGTGCNGG	129S1	1	124752666	124752689	+	0	0	4	15	1	0	3	14	0	2	0	0	0	0	FALSE	0.4950700
AGCAAATCCTGGCTTCATGCNGG	B6	1	124752666	124752689	+	0	0	1	17	1	0	0	18	0	2	0	0	0	0	FALSE	0.4802470
AGCAAATCGTTAACACATCANGG	129S1	4	129725338	129725361	+	0	0	1	3	1	0	0	3	0	2	0	0	0	0	FALSE	0.6150230
AGCAAATCTCTGCCAAGCAANGG	129S1	8	20930881	20930904	+	0	0	4	95	1	0	4	97	1	1	0	0	0	0	FALSE	0.5940300
AGCAAATCTCTGGTTGTTTGNGG	129S1	2	154789101	154789124	+	0	0	1	42	1	0	0	38	0	2	0	0	0	0	FALSE	0.4524750
AGCAAATCTGAAAAAAAAAANGG	129S1	3	127128055	127128078	+	0	0	16	322	1	0	16	317	0	0	0	0	1	0	FALSE	0.3218390
AGCAAATCTGAGACCACCCCNGG	129S1	6	106430629	106430652	+	0	0	3	52	1	0	3	52	0	0	0	0	1	0	FALSE	0.5679100
AGCAAATCTGCGAGCACTGANGG	B6	9	48203474	48203497	+	0	0	1	1	1	0	0	1	0	2	0	0	0	0	FALSE	0.4508220
AGCAAATCTGGAGTTCAGATNGG	129S1	11	62206685	62206708	+	0	0	2	14	1	0	2	13	0	3	0	0	0	0	FALSE	0.4686180	Ttc19
AGCAAATCTGGGCACTCAGGNGG	129S1	11	88002679	88002702	+	0	0	2	15	1	0	2	12	0	0	0	0	0	1	FALSE	0.5970510
AGCAAATCTGTGCTGAAGAANGG	129S1	7	79155102	79155125	+	0	0	3	21	1	0	2	22	0	2	0	0	0	0	FALSE	0.5181170
AGCAAATCTGTTCTTTTAATNGG	129S1	11	109382755	109382778	+	0	0	4	19	1	0	3	18	0	2	0	0	0	0	FALSE	0.2551630
AGCAAATCTGTTGACCGTGCNGG	129S1	8	38476818	38476841	+	0	0	0	4	1	0	0	4	0	2	0	0	0	0	FALSE	0.4857950
AGCAAATCTTCCTACCCCTTNGG	129S1	2	110818548	110818571	+	0	0	0	11	1	0	0	11	0	3	0	0	0	0	FALSE	0.3657390
AGCAAATCTTTCATTATCCTNGG	129S1	8	85183948	85183971	+	0	0	9	34	1	0	8	32	0	2	0	0	0	0	FALSE	0.3307390
AGCAAATGAAAACAATGCTGNGG	129S1	X	152533642	152533665	+	0	0	2	70	1	0	2	69	0	1	0	0	0	0	FALSE	0.6176980
AGCAAATGAAAAGACTAATANGG	B6	11	40029697	40029720	+	0	0	1	68	1	0	1	65	0	1	0	0	0	0	FALSE	0.3708850
AGCAAATGAAAATATTAATGNGG	129S1	13	64682952	64682975	+	0	0	4	41	1	0	5	40	0	1	0	0	0	0	FALSE	0.5955890
AGCAAATGAAACAGACTACANGG	B6	4	39453513	39453536	+	0	0	1	29	1	0	1	30	0	0	0	0	1	0	FALSE	0.5303740
AGCAAATGAAACCCAGACACNGG	B6	1	58238382	58238405	+	0	0	2	35	1	0	2	35	0	0	0	0	1	0	FALSE	0.5603490
AGCAAATGAACATAAAGCTGNGG	129S1	12	115794157	115794180	+	0	0	0	18	1	0	0	20	0	4	0	0	1	0	TRUE	0.6358540
AGCAAATGAAGGGTCAGTTTNGG	129S1	12	29729897	29729920	+	0	0	4	27	1	0	2	29	0	2	0	0	0	0	FALSE	0.3691760
AGCAAATGAAGTAGTCATCCNGG	B6	9	5500474	5500497	+	0	0	2	9	1	0	2	9	0	1	0	0	0	0	FALSE	0.5143260
AGCAAATGAAGTCAGTCCCTNGG	B6	19	43410611	43410634	+	0	0	1	16	1	0	1	14	1	1	0	0	0	0	FALSE	0.5770680
AGCAAATGAATTGAATCACANGG	129S1	17	41068394	41068417	+	0	0	3	27	1	0	3	29	0	0	0	0	0	1	FALSE	0.5929710
AGCAAATGACATCCCGTAGCNGG	129S1	7	74912414	74912437	+	0	0	0	4	1	0	0	4	1	1	0	0	0	0	FALSE	0.5139780
AGCAAATGACCTCAATGCCCNGG	129S1	7	18608053	18608076	+	0	0	0	10	1	0	0	10	0	1	0	0	0	0	TRUE	0.5147540
AGCAAATGAGAGAAGATGTANGG	B6	13	75877550	75877573	+	0	0	3	44	1	0	3	45	0	1	0	0	0	0	FALSE	0.5623850
AGCAAATGAGGACACTTTCANGG	129S1	8	29741818	29741841	+	0	0	1	23	1	0	1	22	0	1	0	0	0	0	FALSE	0.4995950
AGCAAATGAGGCTATCAGAANGG	B6	14	116934282	116934305	+	0	0	1	20	1	0	1	21	0	1	0	0	0	0	FALSE	0.5597500
AGCAAATGAGTAGTCTCACANGG	B6	5	17679618	17679641	+	0	0	0	12	1	0	0	12	0	1	0	0	0	0	FALSE	0.6471720
AGCAAATGAGTCAGAAATTANGG	B6	4	145486827	145486850	+	0	0	3	18	1	0	3	20	0	0	0	0	0	1	FALSE	0.2410070
AGCAAATGATAAAGCACAAANGG	129S1	9	34716551	34716574	+	0	0	3	40	1	0	3	38	0	3	0	0	0	0	FALSE	0.4948990
AGCAAATGATATAGGGGATGNGG	B6	12	27110624	27110647	+	0	0	4	30	1	0	3	30	0	2	0	0	0	0	FALSE	0.5255480
AGCAAATGATATGGAGGGGGNGG	B6	17	75314404	75314427	+	0	0	4	48	1	0	3	49	0	1	0	0	0	1	FALSE	0.5287800
AGCAAATGATCAGAGATGGANGG	129S1	1	191117293	191117316	+	0	0	3	29	1	0	3	29	0	0	0	0	0	1	FALSE	0.6462860	Ppp2r5a
AGCAAATGATGAAGTGGCTGNGG	B6	18	12835050	12835073	+	0	0	3	34	1	0	3	33	0	3	0	0	0	0	TRUE	0.5426050
AGCAAATGATGCAGATGAAGNGG	129S1	1	81480470	81480493	+	0	0	0	34	1	0	1	36	1	2	0	0	0	0	FALSE	0.5474120
AGCAAATGATGTGTGTGGGGNGG	B6	11	72162587	72162610	+	0	0	6	56	1	0	8	62	0	3	0	0	0	0	FALSE	0.5064470
AGCAAATGATGTTTGGGGGTNGG	129S1	11	72162587	72162610	+	0	0	1	40	1	0	2	39	0	3	0	0	0	0	FALSE	0.4837780
AGCAAATGCAAGGGTCTCTCNGG	B6	9	37160507	37160530	+	0	0	0	21	1	0	0	21	0	0	0	0	1	0	FALSE	0.4283030
AGCAAATGCAATGCCTGTCTNGG	129S1	6	116426965	116426988	+	0	0	2	40	1	0	1	41	0	2	0	0	0	0	FALSE	0.5502200
AGCAAATGCAGGAGAGAGAGNGG	129S1	3	80753265	80753288	+	0	0	13	206	1	0	14	203	0	0	0	0	0	1	FALSE	0.5465290
AGCAAATGCAGTTCGAGCAANGG	129S1	15	12666756	12666779	+	0	0	0	9	1	0	0	8	0	1	0	0	0	0	FALSE	0.5369190
AGCAAATGCATGAGTCACGGNGG	B6	1	88743695	88743718	+	0	0	1	7	1	0	0	7	0	2	0	0	0	0	FALSE	0.7040170
AGCAAATGCCACTGAAGTGGNGG	B6	10	22371005	22371028	+	0	0	2	20	1	0	2	20	1	4	0	0	0	0	TRUE	0.5905750
AGCAAATGCCACTTATATAANGG	B6	4	142334270	142334293	+	0	0	1	5	1	0	1	5	0	0	0	0	1	0	FALSE	0.4623530
AGCAAATGCCCTTACCTGTTNGG	B6	1	135761881	135761904	+	0	0	2	53	1	0	1	56	0	1	0	0	0	1	FALSE	0.4287330
AGCAAATGCCGTGCTTCTCANGG	129S1	12	30011043	30011066	+	0	0	0	17	1	0	0	17	0	3	0	0	0	0	FALSE	0.5273240
AGCAAATGCTAAACATTGTGNGG	B6	2	50894334	50894357	+	0	0	1	15	1	0	1	16	0	1	0	0	1	0	FALSE	0.5980120
AGCAAATGCTATTATAACTGNGG	B6	8	38906774	38906797	+	0	0	1	18	1	0	1	17	0	2	0	0	0	0	FALSE	0.6333270
AGCAAATGCTCAATTAAAGCNGG	129S1	5	119624559	119624582	+	0	0	2	14	1	0	1	14	0	2	0	0	0	0	FALSE	0.5222680
AGCAAATGCTCTCTCTGTCANGG	B6	15	20239286	20239309	+	0	0	2	22	1	0	2	22	0	0	0	0	0	1	FALSE	0.5895930
AGCAAATGCTGATGGGAGACNGG	B6	8	39180762	39180785	+	0	0	1	35	1	0	0	35	0	2	0	0	0	0	FALSE	0.4750730
AGCAAATGCTGGTATTTCCANGG	B6	15	26204312	26204335	+	0	0	1	9	1	0	1	12	0	1	0	0	0	0	FALSE	0.5761580
AGCAAATGCTTCTCTCTTGCNGG	B6	5	19314948	19314971	+	0	0	4	16	1	0	4	17	1	1	0	0	0	0	FALSE	0.3217860
AGCAAATGCTTTCTGATATANGG	B6	1	111170984	111171007	+	0	0	0	17	1	0	1	16	1	2	0	0	0	0	FALSE	0.1949630
AGCAAATGCTTTGCCATCCTNGG	B6	18	57754189	57754212	+	0	0	1	26	1	0	0	26	1	2	0	0	0	0	FALSE	0.5053330
AGCAAATGGAAATCCTAACCNGG	B6	6	55878735	55878758	+	0	0	2	15	1	0	1	16	0	2	0	0	0	0	FALSE	0.5826720
AGCAAATGGACTTTGTATTGNGG	129S1	17	18556128	18556151	+	0	0	2	9	1	0	2	9	1	2	0	0	0	0	FALSE	0.6214090
AGCAAATGGAGCTTACTGGGNGG	129S1	15	30857855	30857878	+	0	0	2	9	1	0	2	9	1	1	0	0	0	0	FALSE	0.7297860
AGCAAATGGATGGACCACGANGG	129S1	7	23715469	23715492	+	0	0	368	12715	1	0	379	12628	0	3	0	0	0	0	FALSE	0.7274820
AGCAAATGGATGGATGGAATNGG	B6	9	104789895	104789918	+	0	0	4	37	1	0	5	36	0	1	0	0	0	1	FALSE	0.5081320
AGCAAATGGCAAGCATGGAGNGG	B6	14	13300326	13300349	+	0	0	2	29	1	0	2	27	0	2	0	0	0	0	FALSE	0.5152700
AGCAAATGGCCAAGTTGTGTNGG	B6	10	24393084	24393107	+	0	0	2	8	1	0	1	9	0	2	0	0	0	0	FALSE	0.6094060
AGCAAATGGCCAGGTTCTGTNGG	129S1	10	24393084	24393107	+	0	0	1	9	1	0	0	10	0	2	0	0	0	0	FALSE	0.5360620
AGCAAATGGCCCGGGATGGCNGG	B6	7	36383504	36383527	+	0	0	1	4	1	0	1	3	0	3	0	0	0	0	FALSE	0.4040280
AGCAAATGGCTGTAGAAAGGNGG	B6	15	100384296	100384319	+	0	0	2	24	1	0	2	25	0	1	0	0	0	0	FALSE	0.6855850
AGCAAATGGGATGTTTCAAANGG	B6	5	81031281	81031304	+	0	0	2	25	1	0	2	27	0	1	0	0	0	0	FALSE	0.4816940
AGCAAATGGGCACAGGATAANGG	129S1	4	78573385	78573408	+	0	0	0	13	1	0	0	12	0	2	0	0	1	0	FALSE	0.4519900
AGCAAATGGGGGTTGAGAAANGG	129S1	6	134081866	134081889	+	0	0	1	46	1	0	1	43	0	3	0	0	0	0	FALSE	0.4834020
AGCAAATGGTAAATGAAGAGNGG	129S1	10	92711658	92711681	+	0	0	0	20	1	0	0	19	0	0	0	0	1	0	FALSE	0.6365200
AGCAAATGGTATGGGGGGGGNGG	129S1	14	76043049	76043072	+	0	0	9	111	1	0	7	108	0	0	0	0	1	0	FALSE	0.3656990
AGCAAATGGTCAGGAGGCCANGG	129S1	15	93263575	93263598	+	0	0	2	11	1	0	2	12	0	1	0	0	0	0	FALSE	0.5380630
AGCAAATGGTCTCAGCTCACNGG	B6	8	15374236	15374259	+	0	0	1	23	1	0	0	20	0	2	0	0	0	0	FALSE	0.5233930
AGCAAATGGTGATGGGAGGCNGG	129S1	8	39180762	39180785	+	0	0	1	20	1	0	0	21	0	2	0	0	0	0	FALSE	0.4768370
AGCAAATGGTTAGGATCATANGG	129S1	12	53139084	53139107	+	0	0	0	7	1	0	0	8	0	2	0	0	0	0	FALSE	0.4448080
AGCAAATGTAAAAAAAAGATNGG	B6	1	175121280	175121303	+	0	0	3	59	1	0	4	57	0	0	0	0	1	0	FALSE	0.4571390
AGCAAATGTAATAGAAGAAGNGG	129S1	11	46858806	46858829	+	0	0	1	59	1	0	1	64	1	1	0	0	0	0	FALSE	0.4985140
AGCAAATGTACATCCACTTANGG	B6	4	72595330	72595353	+	0	0	3	5	1	0	3	4	0	3	0	0	0	0	FALSE	0.4808910
AGCAAATGTATGGAACCCTGNGG	B6	3	3221230	3221253	+	0	0	12	35	1	0	10	37	0	2	0	0	0	0	TRUE	0.7794500
AGCAAATGTCAAGCTCAGACNGG	129S1	9	42228227	42228250	+	0	0	0	12	1	0	0	13	1	1	0	0	0	0	FALSE	0.5222400
AGCAAATGTCAGTTTGGAAGNGG	129S1	17	78633703	78633726	+	0	0	2	30	1	0	1	31	0	2	0	0	0	0	FALSE	0.5013290
AGCAAATGTCTCGGCACTACNGG	129S1	18	16295485	16295508	+	0	0	1	4	1	0	0	4	0	2	0	0	0	0	FALSE	0.5104760
AGCAAATGTGAACAACCATCNGG	129S1	9	70375586	70375609	+	0	0	0	13	1	0	0	13	0	1	0	0	0	1	FALSE	0.4205900
AGCAAATGTGACAGCACATANGG	B6	4	130938450	130938473	+	0	0	2	21	1	0	1	21	0	2	0	0	0	0	FALSE	0.4813640
AGCAAATGTGAGAATGTGTGNGG	129S1	2	145386187	145386210	+	0	0	3	58	1	0	3	60	0	2	0	0	0	0	FALSE	0.6866970
AGCAAATGTGGCAAGTGAATNGG	B6	18	71478498	71478521	+	0	0	0	15	1	0	0	15	1	1	0	0	0	0	FALSE	0.4834610
AGCAAATGTGTCTGAATTGGNGG	129S1	1	135358141	135358164	+	0	0	2	20	1	0	2	17	0	2	0	0	0	0	FALSE	0.4849700	Ipo9
AGCAAATGTTAAAGGGGGGGNGG	B6	18	46512954	46512977	+	0	0	1	61	1	0	1	64	0	0	0	0	0	1	FALSE	0.4770830
AGCAAATGTTATCAAGCTTANGG	129S1	16	55881705	55881728	+	0	0	0	16	1	0	0	16	0	0	0	0	0	1	FALSE	0.4497210
AGCAAATGTTATCTGTGACANGG	129S1	12	17785383	17785406	+	0	0	2	17	1	0	2	18	0	0	0	0	1	0	FALSE	0.6200160
AGCAAATGTTCGCACACTCGNGG	B6	7	81171579	81171602	+	0	0	0	3	1	0	0	3	1	3	0	0	0	0	FALSE	0.6426710
AGCAAATGTTCTGAAAACAGNGG	B6	8	122689238	122689261	+	0	0	0	31	1	0	0	31	0	0	0	0	1	0	FALSE	0.7190060
AGCAAATGTTTGCATGTAGCNGG	B6	13	95763190	95763213	+	0	0	2	10	1	0	1	11	0	2	0	0	0	0	FALSE	0.4669370
AGCAAATGTTTTACTTAGTANGG	129S1	7	53974985	53975008	+	0	0	2	22	1	0	1	23	1	1	0	0	0	0	FALSE	0.2772590
AGCAAATGTTTTTATTGTTANGG	B6	9	33348384	33348407	+	0	0	5	43	1	0	4	44	0	2	0	0	0	0	FALSE	0.1986700
AGCAAATTAAACACCCATTGNGG	129S1	11	93470266	93470289	+	0	0	0	11	1	0	0	11	0	1	0	0	0	0	FALSE	0.5757480
AGCAAATTAAATCAACAAGTNGG	B6	13	93844656	93844679	+	0	0	2	26	1	0	2	25	1	4	0	0	0	0	FALSE	0.5601790
AGCAAATTAAGTCTAAAACGNGG	B6	6	7888105	7888128	+	0	0	2	5	1	0	2	6	0	1	0	0	1	0	FALSE	0.7273990
AGCAAATTACAGTGGAATGGNGG	B6	16	5679413	5679436	+	0	0	4	17	1	0	3	17	0	2	0	0	0	0	FALSE	0.6116620
AGCAAATTACAGTGGCAGGGNGG	129S1	16	5679413	5679436	+	0	0	1	10	1	0	0	11	0	2	0	0	0	0	FALSE	0.6801710
AGCAAATTACCCATAGCCACNGG	B6	7	36614781	36614804	+	0	0	1	5	1	0	1	4	0	1	0	0	0	1	FALSE	0.6352890
AGCAAATTACTTATCTCCCTNGG	129S1	5	138808422	138808445	+	0	0	2	12	1	0	2	12	0	1	0	0	0	0	FALSE	0.3842960
AGCAAATTAGACATTTTAGTNGG	B6	16	6281818	6281841	+	0	0	0	16	1	0	0	15	1	1	0	0	0	0	FALSE	0.5217670
AGCAAATTAGTTCTCTTCCGNGG	129S1	6	20423361	20423384	+	0	0	1	9	1	0	0	8	0	2	0	0	0	0	FALSE	0.5732450
AGCAAATTATAGACTCTGACNGG	B6	6	77205516	77205539	+	0	0	2	15	1	0	1	14	0	0	0	0	1	1	FALSE	0.4619640
AGCAAATTATAGACTCTGGANGG	129S1	6	77205516	77205539	+	0	0	1	12	1	0	0	13	0	0	0	0	1	1	FALSE	0.6096930
AGCAAATTATCACAAAAATANGG	B6	9	33723893	33723916	+	0	0	0	27	1	0	0	28	0	0	0	0	1	0	FALSE	0.3433300
AGCAAATTATGTCCCCTTTANGG	129S1	15	41424565	41424588	+	0	0	2	8	1	0	1	9	0	3	0	0	0	0	FALSE	0.1873320
AGCAAATTATGTCCCTTGTANGG	B6	15	41424565	41424588	+	0	0	2	8	1	0	1	8	0	3	0	0	0	0	FALSE	0.5677540
AGCAAATTCAAAATTGGTGANGG	B6	7	86712575	86712598	+	0	0	2	20	1	0	2	18	1	3	0	0	0	0	FALSE	0.4830580
AGCAAATTCAAGATACATGTNGG	B6	15	36026699	36026722	+	0	0	3	16	1	0	2	16	0	2	0	0	0	0	FALSE	0.4669350
AGCAAATTCAAGATACGTGCNGG	129S1	15	36026699	36026722	+	0	0	1	4	1	0	0	5	0	2	0	0	0	0	FALSE	0.4436580
AGCAAATTCAAGATATTATANGG	B6	3	85077525	85077548	+	0	0	1	18	1	0	0	17	0	2	0	0	0	0	FALSE	0.2459510
AGCAAATTCACAAAATTCAGNGG	B6	2	118374879	118374902	+	0	0	1	31	1	0	1	29	1	1	0	0	0	0	FALSE	0.6066240	Bmf
AGCAAATTCACCACTCTCTGNGG	129S1	3	38713961	38713984	+	0	0	1	8	1	0	1	8	0	0	0	0	0	1	FALSE	0.5734580
AGCAAATTCAGGTAAACTACNGG	B6	13	57181597	57181620	+	0	0	3	8	1	0	2	7	0	2	0	0	0	0	FALSE	0.4206310
AGCAAATTCCCCAGCTTGCCNGG	B6	5	95983711	95983734	+	0	0	1	10	1	0	0	10	0	2	0	0	0	0	FALSE	0.2889240
AGCAAATTCTAACCACCAATNGG	B6	4	133870180	133870203	+	0	0	2	8	1	0	1	8	0	2	0	0	0	0	FALSE	0.4294520
AGCAAATTCTACTCTTCCCTNGG	B6	13	66741248	66741271	+	0	0	1	15	1	0	1	15	1	1	0	0	0	0	FALSE	0.5623800
AGCAAATTCTCACACAACCCNGG	B6	10	93491522	93491545	+	0	0	4	35	1	0	3	36	0	2	0	0	0	0	FALSE	0.4960510
AGCAAATTCTGACCACCAACNGG	129S1	4	133870180	133870203	+	0	0	1	9	1	0	0	9	0	2	0	0	0	0	FALSE	0.4213420
AGCAAATTCTTGGGGGGGGGNGG	129S1	6	93590520	93590543	+	0	0	22	157	1	0	23	170	0	0	0	0	1	0	FALSE	0.2375500
AGCAAATTGAAGGGAGAAAGNGG	B6	8	68537376	68537399	+	0	0	6	56	1	0	5	57	0	2	0	0	0	0	FALSE	0.5587990
AGCAAATTGAGGACTCTTGTNGG	129S1	12	26324718	26324741	+	0	0	0	6	1	0	0	6	0	2	0	0	0	0	FALSE	0.4484620
AGCAAATTGCAACTCAGTCCNGG	B6	X	85322908	85322931	+	0	0	0	7	1	0	0	9	1	1	0	0	0	0	FALSE	0.4831030
AGCAAATTGCAGCGTTTCAGNGG	129S1	4	67348186	67348209	+	0	0	0	48	1	0	0	47	1	1	0	0	0	0	FALSE	0.5299510
AGCAAATTGCAGTACAGTCANGG	B6	14	104810598	104810621	+	0	0	40	451	1	0	38	455	0	2	0	0	0	0	FALSE	0.5573000
AGCAAATTGGACTGCAACTTNGG	129S1	15	79825341	79825364	+	0	0	0	10	1	0	0	10	1	2	0	0	0	0	FALSE	0.4020010
AGCAAATTGGAGATGGTCACNGG	B6	6	8048101	8048124	+	0	0	1	17	1	0	0	17	0	2	0	0	0	0	FALSE	0.4562240
AGCAAATTGGCCAGAAATACNGG	129S1	5	13252260	13252283	+	0	0	0	21	1	0	0	21	0	1	0	0	0	0	FALSE	0.2373820
AGCAAATTGGCCTGCATCCTNGG	129S1	11	57101076	57101099	+	0	0	0	20	1	0	0	20	1	2	0	0	0	0	FALSE	0.4209210
AGCAAATTGTTAGGTTTCCTNGG	B6	6	75478051	75478074	+	0	0	0	11	1	0	0	13	1	1	0	0	1	0	FALSE	0.4357050
AGCAAATTTAATACCAGGCTNGG	B6	1	96474487	96474510	+	0	0	3	52	1	0	3	52	0	1	0	0	0	0	FALSE	0.4212170
AGCAAATTTATGACCCAAGANGG	B6	8	32897109	32897132	+	0	0	1	19	1	0	1	19	0	2	0	0	0	0	FALSE	0.4568920
AGCAAATTTCGGTGTGGATANGG	B6	18	79351239	79351262	+	0	0	0	8	1	0	0	8	0	1	0	0	0	0	FALSE	0.2570870
AGCAAATTTGAAAGCAGGAANGG	B6	14	72144771	72144794	+	0	0	1	49	1	0	1	51	0	1	0	0	0	0	FALSE	0.4809790
AGCAAATTTGAGACAAATTTNGG	B6	9	67000454	67000477	+	0	0	4	31	1	0	4	32	0	1	0	0	0	0	FALSE	0.3062100
AGCAAATTTGCAAAAAGAACNGG	B6	19	30824576	30824599	+	0	0	1	27	1	0	0	29	0	2	0	0	0	0	FALSE	0.4113590
AGCAAATTTGGGTAGGAATANGG	129S1	12	114811647	114811670	+	0	0	4	18	1	0	3	16	0	2	0	0	0	0	TRUE	0.3092520
AGCAAATTTGTAAAAAGAAANGG	129S1	19	30824576	30824599	+	0	0	9	70	1	0	8	70	0	2	0	0	0	0	FALSE	0.4421820
AGCAAATTTGTTCTCACTGGNGG	129S1	15	24605152	24605175	+	0	0	1	14	1	0	0	14	1	1	0	0	0	0	FALSE	0.5553380
AGCAAATTTTATAACTTTTTNGG	B6	4	148631095	148631118	+	0	0	2	31	1	0	1	32	1	1	0	0	0	0	FALSE	0.0648738
AGCAAATTTTCACACAACTCNGG	129S1	10	93491522	93491545	+	0	0	1	21	1	0	0	21	0	2	0	0	0	0	FALSE	0.5388030
AGCAAATTTTCTTTGAAGGTNGG	129S1	4	113171340	113171363	+	0	0	0	23	1	0	0	25	0	5	0	0	0	0	FALSE	0.5244040
AGCAAATTTTTACATAATAANGG	B6	11	18569646	18569669	+	0	0	4	35	1	0	4	37	1	2	0	0	0	0	FALSE	0.2254000
AGCAAATTTTTCATTAAGGANGG	B6	18	59416583	59416606	+	0	0	2	16	1	0	2	16	0	1	0	0	1	0	FALSE	0.4537460
AGCAAATTTTTTGACTCTGTNGG	129S1	4	112835077	112835100	+	0	0	3	30	1	0	2	29	0	2	0	0	0	0	TRUE	0.5593690
AGCAAATTTTTTTTGTATAANGG	129S1	15	41299434	41299457	+	0	0	2	36	1	0	1	32	0	2	0	0	0	0	FALSE	0.1474310
AGCAACAAAAAAAAAACGTGNGG	129S1	13	19182242	19182265	+	0	0	5	124	1	0	4	134	0	0	0	0	0	1	FALSE	0.6285570
AGCAACAAAAAAAATACTTANGG	129S1	2	116506206	116506229	+	0	0	9	110	1	0	9	121	0	0	0	0	0	1	FALSE	0.2601470
AGCAACAAAAAAACATTGGTNGG	B6	15	18529491	18529514	+	0	0	4	38	1	0	4	38	0	0	0	0	1	0	FALSE	0.5930850
AGCAACAAAAAATTGTATGGNGG	B6	10	107818633	107818656	+	0	0	5	27	1	0	4	28	0	0	0	0	1	0	FALSE	0.6122690
AGCAACAAAAACCTAGAGTANGG	129S1	16	59167089	59167112	+	0	0	1	25	1	0	1	23	1	1	0	0	0	0	FALSE	0.5084190
AGCAACAAAAATTGATGATTNGG	B6	5	90885793	90885816	+	0	0	1	23	1	0	1	26	0	2	0	0	1	0	FALSE	0.3917710
AGCAACAAAAGAGGGAAGAANGG	129S1	9	77479167	77479190	+	0	0	10	192	1	0	8	190	0	2	0	0	0	0	FALSE	0.5428330
AGCAACAAAAGTGCCCAACTNGG	129S1	11	5262978	5263001	+	0	0	0	7	1	0	0	7	0	0	0	0	0	1	FALSE	0.5277660
AGCAACAAAATAGCGAAAGCNGG	129S1	13	108651970	108651993	+	0	0	1	14	1	0	1	14	0	0	0	0	1	0	FALSE	0.5418910
AGCAACAAAATCCAGTAAAGNGG	129S1	18	10711628	10711651	+	0	0	1	14	1	0	1	11	0	1	0	0	0	0	FALSE	0.5087400
AGCAACAAAATGATTTTTAANGG	B6	10	93326437	93326460	+	0	0	10	113	1	0	10	116	1	2	0	0	0	1	FALSE	0.3667640
AGCAACAAACAGGCTTGGGGNGG	129S1	14	70614739	70614762	+	0	0	2	19	1	0	1	20	0	2	0	0	0	0	FALSE	0.5556700
AGCAACAAACATCATGAGAANGG	B6	11	108131053	108131076	+	0	0	3	30	1	0	3	27	0	0	0	0	0	1	FALSE	0.5110710
AGCAACAAACATTCCAAGTGNGG	129S1	1	168738276	168738299	+	0	0	1	12	1	0	0	13	0	2	0	0	0	0	FALSE	0.6624700
AGCAACAAACCCAACAACCCNGG	129S1	2	51376255	51376278	+	0	0	0	27	1	0	0	29	0	1	0	0	0	0	FALSE	0.5687000
AGCAACAAACTTTGTTTCTTNGG	129S1	18	12889998	12890021	+	0	0	6	30	1	0	6	29	1	1	0	0	0	0	FALSE	0.3480430
AGCAACAAAGAGCACAGAAGNGG	129S1	5	96425762	96425785	+	0	0	4	47	1	0	3	48	0	2	0	0	0	0	FALSE	0.6088290
AGCAACAAAGATAACTTTTCNGG	B6	18	70497555	70497578	+	0	0	11	42	1	0	11	41	1	2	0	0	0	0	FALSE	0.1466910
AGCAACAAAGCAGCATGCTGNGG	B6	2	143979189	143979212	+	0	0	1	19	1	0	1	19	0	0	0	0	0	1	FALSE	0.6295900
AGCAACAAAGCATGTATCACNGG	129S1	9	48015275	48015298	+	0	0	3	15	1	0	2	15	0	2	0	0	0	0	FALSE	0.5698770
AGCAACAAAGGAAATCTGACNGG	129S1	1	17416169	17416192	+	0	0	1	18	1	0	1	19	0	2	0	0	0	1	FALSE	0.5261540
AGCAACAAAGGGAGAAAGGANGG	129S1	7	36936351	36936374	+	0	0	57	1384	1	0	53	1465	0	2	0	0	0	0	FALSE	0.5151410
AGCAACAAAGGGAGGACGGANGG	B6	7	36936351	36936374	+	0	0	9	259	1	0	8	258	0	2	0	0	0	0	FALSE	0.4811080
AGCAACAAAGGTCCTAAGAANGG	B6	5	19340793	19340816	+	0	0	0	27	1	0	0	27	1	1	0	0	0	0	FALSE	0.4461980
AGCAACAAAGGTTCAGAAGGNGG	129S1	13	45691446	45691469	+	0	0	0	24	1	0	0	24	0	0	0	0	0	1	FALSE	0.6247450
AGCAACAAAGGTTCCAGAAGNGG	B6	13	45691446	45691469	+	0	0	2	15	1	0	2	15	0	0	0	0	0	1	FALSE	0.5048390
AGCAACAAATAACAAGAGTGNGG	B6	6	137559785	137559808	+	0	0	1	18	1	0	1	19	1	3	0	0	0	0	FALSE	0.6572520
AGCAACAAATACTGGCAGGGNGG	129S1	8	49166939	49166962	+	0	0	3	18	1	0	2	17	0	3	0	0	0	0	FALSE	0.7190940
AGCAACAAATCATAGTAAGCNGG	B6	12	114527853	114527876	+	0	0	0	7	1	0	0	7	0	1	0	0	0	0	TRUE	0.5298590
AGCAACAAATTCAACTGAGTNGG	129S1	17	76428904	76428927	+	0	0	2	15	1	0	0	14	0	2	0	0	0	0	FALSE	0.4913760
AGCAACAACAAAACCTATGANGG	129S1	4	94592468	94592491	+	0	0	3	100	1	0	3	98	0	0	0	0	1	0	FALSE	0.5161590
AGCAACAACAAAATAGCAACNGG	129S1	4	71971403	71971426	+	0	0	4	55	1	0	4	53	1	1	0	0	1	0	FALSE	0.4612300
AGCAACAACAAAGACCCTCANGG	129S1	5	74736605	74736628	+	0	0	5	25	1	0	4	28	0	3	0	0	0	0	FALSE	0.6576880
AGCAACAACAAATCCTGGAGNGG	B6	14	36913447	36913470	+	0	0	8	53	1	0	8	52	0	3	0	0	0	0	FALSE	0.5643820
AGCAACAACAACAAAGTGCTNGG	B6	14	106626575	106626598	+	0	0	9	107	1	0	11	109	0	2	0	0	0	0	FALSE	0.5645500
AGCAACAACAACACAGTCAANGG	129S1	9	105717582	105717605	+	0	0	6	50	1	0	6	47	1	1	0	0	1	0	FALSE	0.4838600
AGCAACAACAACCAGCCCCGNGG	129S1	6	4047869	4047892	+	0	0	1	10	1	0	0	10	0	2	0	0	0	0	FALSE	0.7112560
AGCAACAACAGAAAGCACGTNGG	129S1	1	47999019	47999042	+	0	0	1	21	1	0	0	18	0	2	0	0	0	0	FALSE	0.6986170
AGCAACAACAGAAGAAATAANGG	B6	14	28171944	28171967	+	0	0	6	93	1	0	7	98	1	1	0	0	0	0	FALSE	0.4277450
AGCAACAACAGACGCCATCTNGG	B6	3	137658790	137658813	+	0	0	4	272	1	0	3	272	0	2	0	0	0	0	FALSE	0.5895220
AGCAACAACAGTAGTTGCCTNGG	129S1	8	31560671	31560694	+	0	0	1	16	1	0	1	16	0	1	0	0	0	0	FALSE	0.4779740
AGCAACAACATTGCCAGATTNGG	129S1	19	59449855	59449878	+	0	0	1	5	1	0	0	5	0	0	0	0	0	1	FALSE	0.3592060
AGCAACAACCTATAGTTTTTNGG	129S1	18	88223984	88224007	+	0	0	1	34	1	0	1	34	0	0	0	0	0	1	FALSE	0.0956721
AGCAACAACGGACACCATCTNGG	129S1	3	137658790	137658813	+	0	0	12	231	1	0	12	235	0	2	0	0	0	0	FALSE	0.5771240
AGCAACAACGGGACCAGTTCNGG	B6	9	40662156	40662179	+	0	0	0	3	1	0	0	3	0	2	0	0	0	1	FALSE	0.2919930
AGCAACAAGAAATTTGATTANGG	129S1	6	28571450	28571473	+	0	0	1	24	1	0	1	23	0	3	0	0	0	0	FALSE	0.3337200
AGCAACAAGAAGGATGTGAGNGG	129S1	5	114433375	114433398	+	0	0	1	33	1	0	2	32	0	0	0	0	1	0	FALSE	0.6546100
AGCAACAAGAATTCTGTTGANGG	B6	6	8544542	8544565	+	0	0	0	9	1	0	0	9	1	4	0	0	0	0	TRUE	0.4466490
AGCAACAAGATTTTGTAGTTNGG	129S1	8	39924988	39925011	+	0	0	1	22	1	0	1	22	1	2	0	0	0	0	FALSE	0.4584920
AGCAACAAGCAGCAAGGCTANGG	129S1	1	127653105	127653128	+	0	0	8	52	1	0	8	52	1	1	0	0	0	0	FALSE	0.5237750
AGCAACAAGCATTCCAAGCGNGG	B6	1	168738276	168738299	+	0	0	2	6	1	0	1	7	0	2	0	0	0	0	FALSE	0.6134550
AGCAACAAGGAAAGTAAGATNGG	129S1	12	26210700	26210723	+	0	0	5	52	1	0	5	52	0	3	0	0	0	0	FALSE	0.3821980
AGCAACAAGGACACTGATCANGG	129S1	9	51117388	51117411	+	0	0	1	18	1	0	1	18	0	0	0	0	0	1	FALSE	0.5017670
AGCAACAAGGAGGGGGGGGCNGG	B6	8	71690599	71690622	+	0	0	1	74	1	0	1	74	0	0	0	0	0	1	FALSE	0.3283320
AGCAACAAGGCAGTGATTATNGG	B6	15	85755059	85755082	+	0	0	0	6	1	0	0	6	0	0	0	0	1	0	FALSE	0.3931470
AGCAACAAGGCCTTCCTCTTNGG	129S1	7	115372620	115372643	+	0	0	1	15	1	0	1	14	0	0	0	0	0	1	FALSE	0.2571070
AGCAACAAGGGAAATTACTGNGG	129S1	14	99640094	99640117	+	0	0	1	23	1	0	2	20	1	2	0	0	0	0	FALSE	0.7346830
AGCAACAAGGGACACATGGTNGG	129S1	15	97423614	97423637	+	0	0	7	42	1	0	6	42	0	2	0	0	0	0	FALSE	0.6374640
AGCAACAAGGGATGTGACCANGG	129S1	3	153643227	153643250	+	0	0	2	20	1	0	2	20	0	2	0	0	0	0	FALSE	0.6017140
AGCAACAAGGGTAATGAGTCNGG	129S1	1	171577110	171577133	+	0	0	1	12	1	0	1	13	1	6	0	0	0	0	TRUE	0.4912550
AGCAACAAGGTGACAGGGGGNGG	129S1	1	190141850	190141873	+	0	0	3	29	1	0	2	30	0	1	0	0	0	1	FALSE	0.3426460
AGCAACAAGGTTGAGGGTGGNGG	B6	1	175435270	175435293	+	0	0	2	30	1	0	1	32	0	2	0	0	0	0	FALSE	0.5179300
AGCAACAAGTAGACAGTGTGNGG	B6	12	16209779	16209802	+	0	0	0	26	1	0	0	25	0	0	0	0	1	0	FALSE	0.6069770
AGCAACAAGTGAGACATGCANGG	B6	9	41163052	41163075	+	0	0	1	15	1	0	1	16	0	0	0	0	0	1	FALSE	0.6407990
AGCAACAAGTGCCTTCAATTNGG	B6	6	4165451	4165474	+	0	0	1	11	1	0	1	10	0	1	0	0	0	0	FALSE	0.2812510
AGCAACAAGTGTGGAGTCACNGG	B6	3	40081382	40081405	+	0	0	0	14	1	0	0	15	0	0	0	0	0	1	FALSE	0.5107360
AGCAACAATAAAACACTCATNGG	B6	13	76390165	76390188	+	0	0	7	31	1	0	6	34	0	2	0	0	0	0	FALSE	0.3598490
AGCAACAATAAACAATCTGGNGG	B6	3	87662658	87662681	+	0	0	2	16	1	0	1	17	0	2	0	0	0	0	FALSE	0.6603690
AGCAACAATAACAATAGTACNGG	B6	14	10000493	10000516	+	0	0	0	22	1	0	0	21	0	1	0	0	0	0	FALSE	0.5045430
AGCAACAATAACCAGCCCTGNGG	B6	6	4047869	4047892	+	0	0	2	18	1	0	1	17	0	2	0	0	0	0	FALSE	0.7370540
AGCAACAATAAGACATTCATNGG	129S1	13	76390165	76390188	+	0	0	3	12	1	0	2	12	0	2	0	0	0	0	FALSE	0.3056620
AGCAACAATAATAATACAAANGG	B6	6	130134615	130134638	+	0	0	4	91	1	0	4	89	1	2	0	0	0	0	FALSE	0.4674540
AGCAACAATAATTGAGCTCANGG	129S1	1	5076432	5076455	+	0	0	0	10	1	0	0	8	0	3	0	0	0	0	FALSE	0.4718030
AGCAACAATAGATTACCCCCNGG	129S1	1	67793852	67793875	+	0	0	0	6	1	0	0	6	0	0	0	0	0	1	FALSE	0.6176120
AGCAACAATAGGAGAGACACNGG	129S1	1	17792606	17792629	+	0	0	1	17	1	0	1	16	0	1	0	0	0	0	FALSE	0.6473740
AGCAACAATAGGCATGCATTNGG	B6	1	110065223	110065246	+	0	0	1	13	1	0	0	12	0	2	0	0	0	0	FALSE	0.4496770
AGCAACAATCAGGGCCACAGNGG	B6	15	79900166	79900189	+	0	0	1	13	1	0	0	13	0	2	0	0	0	0	FALSE	0.6341380
AGCAACAATCCGTTAGCGGGNGG	129S1	13	43046172	43046195	+	0	0	0	0	1	0	0	0	0	2	0	0	0	0	FALSE	0.6687060
AGCAACAATCCTAGCCAGGANGG	129S1	1	125923435	125923458	+	0	0	0	9	1	0	0	10	0	1	0	0	0	0	FALSE	0.6671950
AGCAACAATGAAAGCCCCTCNGG	B6	10	44875689	44875712	+	0	0	2	18	1	0	1	17	0	2	0	0	0	0	FALSE	0.5235630
AGCAACAATGAAGCAACGTANGG	129S1	16	29757151	29757174	+	0	0	1	11	1	0	1	13	1	2	0	0	0	0	FALSE	0.6238340
AGCAACAATGAGCAGAAGTGNGG	B6	1	33564303	33564326	+	0	0	2	21	1	0	2	24	0	0	0	0	1	0	FALSE	0.6110520
AGCAACAATGATGATGATGTNGG	B6	15	32188057	32188080	+	0	0	5	45	1	0	4	44	0	0	0	0	0	1	FALSE	0.6693690
AGCAACAATGCAACTACTTTNGG	B6	12	52715362	52715385	+	0	0	1	6	1	0	1	7	0	0	0	0	0	1	FALSE	0.3765680
AGCAACAATGCACAATCTTANGG	B6	13	65676746	65676769	+	0	0	0	6	1	0	0	6	0	0	0	0	0	1	FALSE	0.3045080
AGCAACAATGGAGGTGGGGGNGG	129S1	5	115362128	115362151	+	0	0	7	90	1	0	8	85	0	0	0	0	1	0	FALSE	0.3664280
AGCAACAATGGCAAATGTGCNGG	B6	9	23701119	23701142	+	0	0	1	9	1	0	0	10	0	2	0	0	0	0	FALSE	0.4993770
AGCAACAATGTGAGCAGAAGNGG	129S1	1	33564303	33564326	+	0	0	2	23	1	0	2	19	0	0	0	0	1	0	FALSE	0.4126930
AGCAACAATTAATGCATAATNGG	129S1	4	39625553	39625576	+	0	0	0	18	1	0	0	20	0	0	0	0	0	0	FALSE	0.2470040
AGCAACAATTCTCGCCCAAANGG	B6	6	50417276	50417299	+	0	0	0	3	1	0	0	3	0	1	0	0	0	0	FALSE	0.4605320
AGCAACAATTTGAAGATGAGNGG	129S1	17	89773359	89773382	+	0	0	1	31	1	0	0	30	0	0	0	0	0	1	FALSE	0.5711820
AGCAACACAAAATCTGGAGTNGG	129S1	6	7997484	7997507	+	0	0	1	14	1	0	1	14	1	1	0	0	0	0	FALSE	0.6200370
AGCAACACAAACTCGAATCCNGG	B6	17	87416251	87416274	+	0	0	0	9	1	0	0	8	0	3	0	0	0	0	FALSE	0.5369370
AGCAACACAAAGTGAACTTANGG	129S1	1	123368266	123368289	+	0	0	3	25	1	0	3	24	1	2	0	0	0	0	FALSE	0.4373040
AGCAACACAACACACCGTGTNGG	B6	4	58316807	58316830	+	0	0	1	3	1	0	0	3	0	2	0	0	0	0	FALSE	0.6630160
AGCAACACAAGGAAGATTATNGG	129S1	6	109806871	109806894	+	0	0	1	18	1	0	1	20	1	1	0	0	0	0	FALSE	0.3227150
AGCAACACAATACACCGTATNGG	129S1	4	58316807	58316830	+	0	0	1	2	1	0	0	2	0	2	0	0	0	0	FALSE	0.4594190
AGCAACACAATCCAAAGCCTNGG	129S1	11	25340908	25340931	+	0	0	1	16	1	0	1	15	1	1	0	0	0	0	FALSE	0.5477540
AGCAACACAATGACTCCAGTNGG	B6	14	15409946	15409969	+	0	0	0	13	1	0	0	13	0	1	0	0	0	0	FALSE	0.5380380
AGCAACACACAATTTACACCNGG	B6	3	70732969	70732992	+	0	0	1	8	1	0	0	9	0	2	0	0	0	0	FALSE	0.6021140
AGCAACACACACAGAATATTNGG	129S1	11	93948426	93948449	+	0	0	1	17	1	0	1	18	0	0	0	0	0	1	FALSE	0.3217310
AGCAACACACAGGAAAATGCNGG	129S1	18	72055669	72055692	+	0	0	3	36	1	0	2	35	0	2	0	0	0	0	FALSE	0.6078190
AGCAACACACTTGAAAATGCNGG	B6	18	72055669	72055692	+	0	0	3	23	1	0	2	24	0	2	0	0	0	0	FALSE	0.5854420
AGCAACACAGACACCAAGGCNGG	B6	13	89384670	89384693	+	0	0	39	134	1	0	43	125	0	3	0	0	0	0	FALSE	0.5573740
AGCAACACAGATTGGCACTANGG	129S1	8	84289750	84289773	+	0	0	1	6	1	0	0	5	0	2	0	0	0	0	FALSE	0.3699310
AGCAACACAGCTGTAGGCACNGG	129S1	7	118474288	118474311	+	0	0	1	43	1	0	1	40	0	0	0	0	1	0	FALSE	0.6028100
AGCAACACAGGGGACAATATNGG	B6	1	173622659	173622682	+	0	0	1	12	1	0	1	11	0	1	0	0	1	0	FALSE	0.4151210
AGCAACACAGTAAGGAGTAANGG	B6	14	46157870	46157893	+	0	0	1	33	1	0	1	35	0	2	0	0	0	0	FALSE	0.5565730
AGCAACACAGTCAAGGTATTNGG	129S1	15	94313844	94313867	+	0	0	0	9	1	0	0	10	0	1	0	0	0	0	FALSE	0.4194550
AGCAACACAGTCCGTCCAGANGG	129S1	11	92837916	92837939	+	0	0	1	7	1	0	0	7	0	2	0	0	0	0	FALSE	0.6088880
AGCAACACAGTCTTTGCCACNGG	B6	12	113659693	113659716	+	0	0	0	17	1	0	0	16	1	2	0	0	0	0	TRUE	0.5458610
AGCAACACAGTTGAGGAAGANGG	129S1	12	76033853	76033876	+	0	0	1	50	1	0	1	48	0	2	0	0	0	0	FALSE	0.5320120	Syne2
AGCAACACATATAATTATGTNGG	129S1	5	40444741	40444764	+	0	0	1	19	1	0	1	19	0	0	0	0	0	1	FALSE	0.5584500
AGCAACACATGATCATACAGNGG	B6	18	16262779	16262802	+	0	0	1	10	1	0	1	10	0	1	0	0	0	0	FALSE	0.6245770
AGCAACACATGTGCTACATANGG	B6	5	10404145	10404168	+	0	0	3	70	1	0	3	74	1	2	0	0	0	0	FALSE	0.3952190
AGCAACACATTTAAATGTGCNGG	129S1	15	87152849	87152872	+	0	0	4	13	1	0	3	13	0	2	0	0	0	0	FALSE	0.4902650
AGCAACACATTTAGCAGCTANGG	129S1	7	129807085	129807108	+	0	0	3	16	1	0	2	14	0	2	0	0	0	0	FALSE	0.4608450
AGCAACACCAAGCAGTAAGGNGG	B6	8	114419144	114419167	+	0	0	2	12	1	0	2	11	0	0	0	0	0	1	FALSE	0.5793890
AGCAACACCAAGTAACAACCNGG	B6	17	83290578	83290601	+	0	0	0	7	1	0	0	6	0	1	0	0	0	0	FALSE	0.6532840
AGCAACACCAGTGGACATGTNGG	129S1	13	40255347	40255370	+	0	0	1	16	1	0	0	15	0	2	0	0	0	0	FALSE	0.6204210
AGCAACACCCATGTTTAAGGNGG	B6	2	128323729	128323752	+	0	0	0	5	1	0	0	5	0	0	0	0	0	1	FALSE	0.6038890
AGCAACACCCTCAACATCTGNGG	B6	14	8639686	8639709	+	0	0	1	14	1	0	1	13	0	0	0	0	0	1	FALSE	0.5874730
AGCAACACCTATTCCAGCTTNGG	129S1	5	50577523	50577546	+	0	0	0	8	1	0	0	8	0	4	0	0	0	0	FALSE	0.3969920
AGCAACACCTTAGGCTGGCGNGG	B6	2	120536980	120537003	+	0	0	0	11	1	0	0	11	0	0	0	0	1	0	FALSE	0.6147650
AGCAACACGCACTAATAAGTNGG	B6	17	77399366	77399389	+	0	0	0	2	1	0	0	2	0	4	0	0	0	0	FALSE	0.5981960
AGCAACACGTAGACCAAGCANGG	129S1	10	118557510	118557533	+	0	0	1	11	1	0	1	13	1	1	0	0	0	0	FALSE	0.5948650
AGCAACACTAACCCATGGTCNGG	129S1	13	96980619	96980642	+	0	0	2	5	1	0	1	5	0	2	0	0	0	0	FALSE	0.4432200
AGCAACACTAAGCCCTGGAGNGG	B6	19	55179474	55179497	+	0	0	3	19	1	0	3	20	1	1	0	0	0	0	FALSE	0.6082220
AGCAACACTAGGATAAAAGTNGG	B6	4	67375026	67375049	+	0	0	0	8	1	0	0	9	0	1	0	0	0	0	FALSE	0.6033170
AGCAACACTCAATGGACATANGG	129S1	13	76293129	76293152	+	0	0	1	2	1	0	1	2	1	2	0	0	0	0	FALSE	0.4174450
AGCAACACTCCTGCCCCTAANGG	129S1	6	56810365	56810388	+	0	0	2	19	1	0	2	17	0	1	0	0	0	0	FALSE	0.4976410
AGCAACACTCTTAGGAGGCGNGG	129S1	10	114787096	114787119	+	0	0	9	131	1	0	8	129	0	2	0	0	0	0	FALSE	0.5923090
AGCAACACTGAAAGTCCCTCNGG	129S1	10	44875689	44875712	+	0	0	1	6	1	0	0	6	0	2	0	0	0	0	FALSE	0.5462160
AGCAACACTGAGACGGATGANGG	B6	2	169270639	169270662	+	0	0	1	7	1	0	0	8	0	2	0	0	0	0	FALSE	0.5794340
AGCAACACTGAGATAAGAGANGG	129S1	16	6305872	6305895	+	0	0	0	28	1	0	0	30	1	1	0	0	0	0	FALSE	0.6176480
AGCAACACTGCTGCACACCGNGG	129S1	18	83383508	83383531	+	0	0	1	8	1	0	0	8	0	2	0	0	0	0	FALSE	0.6707830
AGCAACACTGCTGCGCACTGNGG	B6	18	83383508	83383531	+	0	0	2	8	1	0	1	8	0	2	0	0	0	0	FALSE	0.6105160
AGCAACACTGCTGGTTGCCTNGG	B6	8	8341816	8341839	+	0	0	0	17	1	0	0	17	1	1	0	0	0	0	FALSE	0.4488900
AGCAACACTGGAGAGTAATTNGG	129S1	1	13345804	13345827	+	0	0	1	16	1	0	1	15	0	1	0	0	0	0	FALSE	0.5173010
AGCAACACTGTCTGCAGCCTNGG	B6	5	8378402	8378425	+	0	0	1	20	1	0	1	21	0	1	0	0	0	1	FALSE	0.3691230
AGCAACACTGTGCTAAACCCNGG	129S1	8	5386736	5386759	+	0	0	0	14	1	0	0	14	0	0	0	0	0	1	FALSE	0.6342930
AGCAACACTGTGTGTGTCTGNGG	B6	9	105377226	105377249	+	0	0	6	74	1	0	5	73	0	0	0	0	1	0	FALSE	0.5399190
AGCAACACTGTGTGTGTGTCNGG	129S1	9	105377226	105377249	+	0	0	7	73	1	0	5	73	0	0	0	0	1	0	FALSE	0.2149640
AGCAACACTTACGTGTCACCNGG	B6	9	33775720	33775743	+	0	0	1	1	1	0	0	1	0	4	0	0	0	0	FALSE	0.5946960
AGCAACACTTGTGGGACTCCNGG	B6	17	79016868	79016891	+	0	0	0	9	1	0	1	9	0	2	0	0	0	0	FALSE	0.4095040
AGCAACACTTTAGTGGGGGCNGG	B6	19	58185639	58185662	+	0	0	1	15	1	0	0	15	0	2	0	0	0	0	FALSE	0.4537240
AGCAACACTTTCATTCTCTGNGG	129S1	15	39831078	39831101	+	0	0	2	16	1	0	1	16	0	2	0	0	0	0	FALSE	0.6464080
AGCAACACTTTTTTTTAGAANGG	B6	7	84322286	84322309	+	0	0	2	17	1	0	2	17	0	0	0	0	1	0	FALSE	0.3731090
AGCAACAGAAAAAAAAGGGGNGG	B6	18	64528125	64528148	+	0	0	30	226	1	0	29	204	0	0	0	0	1	0	FALSE	0.5689260	Onecut2
AGCAACAGAAACACCAAGACNGG	129S1	9	70985712	70985735	+	0	0	19	118	1	0	17	116	0	3	0	0	0	0	FALSE	0.4863930
AGCAACAGAAACCGGAACCANGG	129S1	14	116961906	116961929	+	0	0	3	39	1	0	3	38	1	1	0	0	0	0	FALSE	0.6008850
AGCAACAGAAATGTACCAACNGG	129S1	11	9019984	9020007	+	0	0	2	16	1	0	1	16	0	2	0	0	0	0	FALSE	0.5157490
AGCAACAGAAATTCTATGGTNGG	B6	11	88783576	88783599	+	0	0	8	66	1	0	7	66	0	3	0	0	0	0	FALSE	0.4869490
AGCAACAGAACATTGTGACTNGG	129S1	17	75570630	75570653	+	0	0	3	12	1	0	3	14	0	1	0	0	0	0	FALSE	0.6835400
AGCAACAGAACGAGAAGGTGNGG	B6	18	16464839	16464862	+	0	0	2	32	1	0	1	30	0	2	0	0	0	0	FALSE	0.5518800
AGCAACAGAAGAGCAACAAANGG	129S1	3	36776814	36776837	+	0	0	2	55	1	0	2	52	0	0	0	0	1	0	FALSE	0.5455530
AGCAACAGAAGATATGACCANGG	B6	13	20647009	20647032	+	0	0	0	23	1	0	0	23	0	3	0	0	0	0	FALSE	0.7262030
AGCAACAGAAGGCAAGAAAGNGG	129S1	1	86000225	86000248	+	0	0	4	97	1	0	4	95	0	0	0	0	1	0	FALSE	0.5996140
AGCAACAGAAGTATTATGGTNGG	129S1	11	88783576	88783599	+	0	0	0	32	1	0	1	31	0	3	0	0	0	0	FALSE	0.5341640
AGCAACAGAATACACAGACGNGG	B6	4	100617827	100617850	+	0	0	1	9	1	0	1	10	0	0	0	0	0	1	FALSE	0.6912080
AGCAACAGAATTACAAACCCNGG	B6	11	101846304	101846327	+	0	0	1	14	1	0	0	14	1	3	0	0	0	0	FALSE	0.6108370
AGCAACAGACACTCCTTTCTNGG	129S1	8	3227815	3227838	+	0	0	1	16	1	0	1	16	0	1	0	0	0	0	FALSE	0.3233280
AGCAACAGACAGAGAGAAATNGG	129S1	18	17370882	17370905	+	0	0	5	118	1	0	5	119	0	1	0	0	0	0	FALSE	0.2461450
AGCAACAGACATTTGTTGGTNGG	129S1	2	123346154	123346177	+	0	0	1	19	1	0	0	21	0	0	0	0	0	1	FALSE	0.5318110
AGCAACAGACCAAAAAATGANGG	129S1	5	7717869	7717892	+	0	0	3	33	1	0	2	31	0	2	0	0	0	0	FALSE	0.5703960
AGCAACAGACCAGGGTTCTGNGG	B6	7	89200849	89200872	+	0	0	2	23	1	0	2	21	1	1	0	0	0	0	FALSE	0.5925310
AGCAACAGAGACCTCAAGACNGG	B6	9	70985712	70985735	+	0	0	1	29	1	0	1	27	0	3	0	0	0	0	FALSE	0.5168380
AGCAACAGAGATGCATGGACNGG	129S1	4	114204894	114204917	+	0	0	21	551	1	0	20	538	0	2	0	0	0	0	FALSE	0.4983920
AGCAACAGAGATTTCTGGAANGG	129S1	8	21012307	21012330	+	0	0	10	236	1	0	8	239	0	2	0	0	0	0	TRUE	0.5514950
AGCAACAGAGCATGTAGCACNGG	B6	9	48015275	48015298	+	0	0	3	51	1	0	2	50	0	2	0	0	0	0	FALSE	0.5721730
AGCAACAGAGGCCGCCTCAGNGG	129S1	16	38679972	38679995	+	0	0	1	14	1	0	0	13	0	2	0	0	0	0	FALSE	0.6253000
AGCAACAGAGGTATCTGATGNGG	129S1	17	68123627	68123650	+	0	0	0	9	1	0	0	8	0	3	0	0	0	0	FALSE	0.6468680
AGCAACAGAGTGCCCAAGAANGG	B6	8	37090004	37090027	+	0	0	4	33	1	0	4	33	1	3	0	0	0	0	FALSE	0.5549260
AGCAACAGATAGGGAGAGTGNGG	129S1	5	51509513	51509536	+	0	0	2	48	1	0	4	50	0	0	0	0	1	0	FALSE	0.5797800
AGCAACAGATCCAAGGGACTNGG	129S1	2	76011976	76011999	+	0	0	1	20	1	0	1	20	1	1	0	0	0	0	FALSE	0.4930470
AGCAACAGATCTGGTGGGGANGG	129S1	11	101626654	101626677	+	0	0	0	28	1	0	0	26	0	1	0	0	1	0	FALSE	0.4753400	Dhx8
AGCAACAGATGAAATGGCAANGG	B6	1	128082462	128082485	+	0	0	1	26	1	0	1	24	1	1	0	0	0	0	FALSE	0.6104900
AGCAACAGATGTGGAGAAAGNGG	B6	1	45606032	45606055	+	0	0	16	120	1	0	16	120	0	1	0	0	1	0	FALSE	0.5013000
AGCAACAGCACCAACTGTATNGG	129S1	19	40554521	40554544	+	0	0	2	14	1	0	2	16	0	0	0	0	1	0	FALSE	0.5449190
AGCAACAGCACTTGCCTGAGNGG	B6	15	87933598	87933621	+	0	0	0	32	1	0	0	33	1	1	0	0	0	0	FALSE	0.6008120
AGCAACAGCAGCAGCAAACTNGG	129S1	6	56375015	56375038	+	0	0	11	102	1	0	11	106	0	0	0	0	0	1	FALSE	0.5913330
AGCAACAGCATGGCTGCTCTNGG	B6	6	83410396	83410419	+	0	0	3	28	1	0	3	29	0	1	0	0	0	0	FALSE	0.4811610
AGCAACAGCCACTGCCCAGCNGG	B6	11	57790287	57790310	+	0	0	2	24	1	0	2	24	0	1	0	0	0	0	FALSE	0.4803400
AGCAACAGCCCTGGCTTTCTNGG	B6	8	71260645	71260668	+	0	0	4	63	1	0	4	64	1	1	0	0	0	0	FALSE	0.2585900
AGCAACAGCGACAGCACGCANGG	B6	9	43919114	43919137	+	0	0	1	7	1	0	1	6	0	0	0	0	1	0	FALSE	0.5610160
AGCAACAGCGGGAGTTAGGTNGG	B6	12	99310921	99310944	+	0	0	0	5	1	0	0	5	0	1	0	0	0	0	FALSE	0.5222770
AGCAACAGCGTATGCCAGGTNGG	B6	8	48654249	48654272	+	0	0	1	12	1	0	1	11	0	0	0	0	0	1	FALSE	0.5405690
AGCAACAGCGTGATTGGCAGNGG	129S1	19	39381094	39381117	+	0	0	1	9	1	0	0	7	0	2	0	0	0	0	FALSE	0.4528820
AGCAACAGCGTGCATGGCAGNGG	B6	19	39381094	39381117	+	0	0	1	13	1	0	0	13	0	2	0	0	0	0	FALSE	0.4716150
AGCAACAGCTCTGATCTTCTNGG	B6	13	99090111	99090134	+	0	0	1	24	1	0	1	23	0	1	0	0	0	0	FALSE	0.4530270
AGCAACAGCTGGTCTGGCAGNGG	129S1	2	168894849	168894872	+	0	0	0	76	1	0	0	79	0	2	0	0	0	0	FALSE	0.5484330
AGCAACAGCTGTTTCTGTGCNGG	129S1	12	27284140	27284163	+	0	0	2	20	1	0	2	20	0	2	0	0	0	0	FALSE	0.4715810
AGCAACAGCTTCCAAGACTGNGG	129S1	15	52485551	52485574	+	0	0	2	18	1	0	2	17	1	2	0	0	0	0	FALSE	0.7014030
AGCAACAGCTTCCTTCTGTGNGG	B6	19	48355610	48355633	+	0	0	2	33	1	0	1	33	0	2	0	0	0	0	FALSE	0.5770290
AGCAACAGCTTGTCGAAAGANGG	129S1	14	120983679	120983702	+	0	0	0	8	1	0	0	8	0	0	0	0	0	0	FALSE	0.5159950
AGCAACAGGAAAGCAAGAAGNGG	129S1	11	88521410	88521433	+	0	0	5	72	1	0	5	73	0	0	0	0	1	0	FALSE	0.6584820
AGCAACAGGAAATGACATTCNGG	B6	6	63603340	63603363	+	0	0	3	32	1	0	2	32	0	0	0	0	0	1	FALSE	0.4433180
AGCAACAGGAACAAGAGGTGNGG	B6	16	38759251	38759274	+	0	0	5	56	1	0	4	56	0	2	0	0	0	0	FALSE	0.6010390
AGCAACAGGAAGCAAGGGGANGG	B6	14	31977190	31977213	+	0	0	5	82	1	0	6	79	1	1	0	0	0	0	FALSE	0.5554100
AGCAACAGGAATGAGCAAGGNGG	129S1	11	58799389	58799412	+	0	0	1	27	1	0	1	26	1	3	0	0	0	0	FALSE	0.7637930
AGCAACAGGAATGCAGGAGCNGG	B6	1	175316219	175316242	+	0	0	5	47	1	0	5	45	0	3	0	0	0	0	FALSE	0.4630950
AGCAACAGGAGCATGGTGCCNGG	129S1	15	74444587	74444610	+	0	0	3	32	1	0	3	30	0	0	0	0	0	1	FALSE	0.4311720
AGCAACAGGAGCTTGAAGCANGG	B6	3	127202805	127202828	+	0	0	4	36	1	0	4	37	0	1	0	0	0	0	FALSE	0.5955190
AGCAACAGGCAGCTGTCTTANGG	129S1	14	15993150	15993173	+	0	0	0	12	1	0	0	12	0	1	0	0	1	0	FALSE	0.3650440
AGCAACAGGCATGTAGGAGCNGG	129S1	1	175316219	175316242	+	0	0	1	27	1	0	0	27	0	3	0	0	0	0	FALSE	0.5184360
AGCAACAGGCCTGGGGGTAGNGG	B6	6	32799447	32799470	+	0	0	2	39	1	0	2	35	0	0	0	0	0	1	FALSE	0.3446090
AGCAACAGGCGATGTGACCANGG	129S1	13	20647009	20647032	+	0	0	0	11	1	0	1	9	0	3	0	0	0	0	FALSE	0.6118340
AGCAACAGGCTCTTTGGTGANGG	129S1	14	76517831	76517854	+	0	0	1	16	1	0	1	15	0	1	0	0	1	0	FALSE	0.5424950
AGCAACAGGGAGATGAGTCANGG	B6	1	175073158	175073181	+	0	0	1	34	1	0	1	33	0	3	0	0	0	0	FALSE	0.5642340
AGCAACAGGGATTGGGGCAGNGG	129S1	14	16258413	16258436	+	0	0	5	34	1	0	5	32	1	1	0	0	0	0	FALSE	0.4263130	Gm21560
AGCAACAGGGCATCAAGTGGNGG	B6	1	17801989	17802012	+	0	0	41	362	1	0	40	377	1	1	0	0	0	0	FALSE	0.6363150
AGCAACAGGGCCATCTGATGNGG	B6	17	68123627	68123650	+	0	0	1	16	1	0	1	12	0	3	0	0	0	0	FALSE	0.6061360
AGCAACAGGGCCGATGAATCNGG	129S1	1	68853068	68853091	+	0	0	1	4	1	0	0	4	0	2	0	0	0	0	FALSE	0.3895910
AGCAACAGGGGCAGAAGGGGNGG	129S1	2	144254178	144254201	+	0	0	12	67	1	0	12	65	0	0	0	0	1	0	FALSE	0.3973140
AGCAACAGGGGCTGACCCTTNGG	129S1	3	41688414	41688437	+	0	0	0	11	1	0	0	11	0	0	0	0	0	1	FALSE	0.3939200
AGCAACAGGGTCGATTAATCNGG	B6	1	68853068	68853091	+	0	0	2	34	1	0	1	35	0	2	0	0	0	0	FALSE	0.4150100
AGCAACAGGGTGAAGCTGCANGG	B6	9	8078111	8078134	+	0	0	2	21	1	0	2	20	0	1	0	0	0	0	FALSE	0.5916120	Cep126
AGCAACAGGTACATCAGTGGNGG	129S1	4	71110244	71110267	+	0	0	1	13	1	0	1	13	0	1	0	0	0	1	FALSE	0.5975530
AGCAACAGGTCTCTAGGGTGNGG	B6	8	83752520	83752543	+	0	0	2	6	1	0	2	6	1	1	0	0	0	0	FALSE	0.4372720
AGCAACAGGTCTGGAACAATNGG	B6	1	100415468	100415491	+	0	0	0	12	1	0	0	12	0	0	0	0	0	1	FALSE	0.4464340
AGCAACAGTAAACAATCTGTNGG	129S1	3	87662658	87662681	+	0	0	1	19	1	0	0	20	0	2	0	0	0	0	FALSE	0.6577600
AGCAACAGTACTAGGCTCCTNGG	B6	1	159497985	159498008	+	0	0	0	9	1	0	0	8	0	3	0	0	0	0	FALSE	0.4953770
AGCAACAGTGACATCATCAANGG	129S1	4	133461210	133461233	+	0	0	0	28	1	0	0	27	0	1	0	0	0	0	FALSE	0.6675910
AGCAACAGTGGAGGTTATAANGG	129S1	1	168560310	168560333	+	0	0	0	20	1	0	0	19	1	2	0	0	0	0	FALSE	0.3420110
AGCAACAGTGGCTAATGTGCNGG	129S1	9	23701119	23701142	+	0	0	1	7	1	0	0	7	0	2	0	0	0	0	FALSE	0.5048830
AGCAACAGTGTCAACCAGTCNGG	129S1	18	60177106	60177129	+	0	0	12	119	1	0	12	119	1	1	0	0	0	0	FALSE	0.4949680
AGCAACAGTGTCGTGGAAAGNGG	129S1	13	67820298	67820321	+	0	0	0	18	1	0	0	18	0	0	0	0	1	0	FALSE	0.4861820
AGCAACAGTGTGCCTGGGGANGG	B6	9	9338492	9338515	+	0	0	1	37	1	0	1	37	0	0	0	0	0	1	FALSE	0.4925990
AGCAACAGTGTTCCTTTCTTNGG	B6	3	112890693	112890716	+	0	0	4	21	1	0	3	24	1	1	0	0	0	0	FALSE	0.2438160
AGCAACAGTGTTTCTCTTTANGG	B6	8	90150909	90150932	+	0	0	5	22	1	0	5	22	0	3	0	0	0	0	FALSE	0.1035700
AGCAACAGTTCTCAGCCGTTNGG	B6	3	127691708	127691731	+	0	0	4	56	1	0	2	55	0	2	0	0	0	0	FALSE	0.4877820
AGCAACAGTTTGAAATCACCNGG	B6	8	90600972	90600995	+	0	0	1	27	1	0	0	26	0	2	0	1	0	1	FALSE	0.5914900
AGCAACATAAACCCTAAATCNGG	129S1	2	51599296	51599319	+	0	0	4	44	1	0	3	44	0	2	0	0	0	0	FALSE	0.4361820
AGCAACATAAAGAAAAAGGCNGG	B6	15	31499230	31499253	+	0	0	1	41	1	0	1	42	0	1	0	0	0	0	FALSE	0.5042850
AGCAACATAACCCCCAAGCANGG	B6	1	13177793	13177816	+	0	0	1	8	1	0	0	8	0	2	0	0	0	0	FALSE	0.6060820
AGCAACATAAGTAATATATANGG	B6	4	71290111	71290134	+	0	0	0	19	1	0	0	19	1	3	0	0	0	0	FALSE	0.3292650
AGCAACATAATATCAGTTCTNGG	B6	4	118078576	118078599	+	0	0	1	16	1	0	1	15	0	1	0	0	1	0	FALSE	0.5190160
AGCAACATACAAGAGAATAANGG	B6	7	86719886	86719909	+	0	0	1	29	1	0	2	28	0	3	0	0	0	0	TRUE	0.4482070
AGCAACATACCAGACAACAANGG	129S1	7	86719886	86719909	+	0	0	0	16	1	0	0	15	0	3	0	0	0	0	TRUE	0.6855060
AGCAACATACCTATAATGTCNGG	B6	9	84437055	84437078	+	0	0	0	7	1	0	0	7	0	1	0	0	0	0	FALSE	0.4494410
AGCAACATACTTGCATCCCANGG	129S1	8	5417467	5417490	+	0	0	0	8	1	0	0	7	0	2	0	0	0	0	FALSE	0.5074970
AGCAACATAGACTTGAGCATNGG	B6	14	16331589	16331612	+	0	0	0	7	1	0	1	6	0	1	0	0	0	0	FALSE	0.6354820
AGCAACATAGCACAGAAGAGNGG	B6	7	91461867	91461890	+	0	0	1	21	1	0	1	17	0	3	0	0	0	0	FALSE	0.6323700
AGCAACATAGCGTCCCCTAGNGG	B6	2	122385279	122385302	+	0	0	1	1	1	0	0	1	0	2	0	0	0	0	FALSE	0.6896820
AGCAACATAGTACAGTACAGNGG	129S1	12	51402003	51402026	+	0	0	1	15	1	0	1	15	0	2	0	0	0	0	FALSE	0.7679270
AGCAACATATACCAAGTTTGNGG	129S1	9	106571753	106571776	+	0	0	2	21	1	0	2	21	0	1	0	0	0	0	FALSE	0.5137930
AGCAACATATAGCAAACCAANGG	129S1	6	107122528	107122551	+	0	0	17	65	1	0	16	65	0	2	0	0	0	0	FALSE	0.6175600
AGCAACATATCTGCTGGGGGNGG	B6	13	68776133	68776156	+	0	0	4	46	1	0	4	48	0	0	0	0	0	1	FALSE	0.4765150
AGCAACATATGTGGCAGAGGNGG	129S1	14	52555396	52555419	+	0	0	15	106	1	0	13	106	0	1	0	0	0	0	FALSE	0.5869990
AGCAACATATTGTATGGAGANGG	B6	11	71245040	71245063	+	0	0	3	13	1	0	1	14	0	3	0	0	0	0	FALSE	0.6016230
AGCAACATATTTAGACTTAANGG	B6	11	67743040	67743063	+	0	0	2	13	1	0	1	13	0	2	0	0	0	0	FALSE	0.2777200
AGCAACATCAAGAAAAAGAGNGG	B6	14	8127529	8127552	+	0	0	6	69	1	0	6	72	0	2	0	0	0	0	FALSE	0.6218190
AGCAACATCAAGAAAACCAGNGG	129S1	14	8127529	8127552	+	0	0	3	61	1	0	2	57	0	2	0	0	0	0	FALSE	0.6600470
AGCAACATCACATGGGAAGANGG	129S1	13	117613673	117613696	+	0	0	0	26	1	0	0	26	1	2	0	0	0	0	FALSE	0.5898520
AGCAACATCACTGTTCATGANGG	129S1	8	6834145	6834168	+	0	0	1	22	1	0	0	21	0	2	0	0	0	0	FALSE	0.5975810
AGCAACATCCAAGCTATAAGNGG	B6	8	92672772	92672795	+	0	0	1	13	1	0	1	11	0	1	0	0	0	0	FALSE	0.5292800
AGCAACATCCCCAAGCCTTTNGG	B6	8	35320340	35320363	+	0	0	2	18	1	0	0	18	0	2	0	0	0	0	FALSE	0.4358070
AGCAACATCCCCCGCCTTGTNGG	B6	2	69129696	69129719	+	0	0	0	0	1	0	0	0	0	1	0	0	0	1	FALSE	0.4737190
AGCAACATCCCTCCTTGGCTNGG	129S1	12	117291426	117291449	+	0	0	1	17	1	0	1	17	1	1	0	0	0	0	FALSE	0.4556940
AGCAACATCCCTTAATGTCANGG	B6	6	118467339	118467362	+	0	0	3	13	1	0	3	11	0	1	0	0	0	0	FALSE	0.5774980
AGCAACATCCTGAATTAGTTNGG	129S1	12	50824938	50824961	+	0	0	1	17	1	0	0	16	0	2	0	0	0	0	FALSE	0.3707880
AGCAACATCCTGGATTGGTTNGG	B6	12	50824938	50824961	+	0	0	9	80	1	0	8	79	0	2	0	0	0	0	FALSE	0.3946370
AGCAACATCTAAACCCACCANGG	129S1	13	31267612	31267635	+	0	0	2	23	1	0	1	25	0	2	0	0	0	0	FALSE	0.6933860
AGCAACATCTGAACCCACCGNGG	B6	13	31267612	31267635	+	0	0	1	5	1	0	1	5	0	2	0	0	0	0	FALSE	0.7381280
AGCAACATCTGCGTATTTCTNGG	B6	11	90493382	90493405	+	0	0	0	8	1	0	0	8	0	0	0	0	0	1	FALSE	0.2387270
AGCAACATCTGGCATTGTTTNGG	B6	14	53880998	53881021	+	0	0	6	15	1	0	5	15	0	2	0	0	0	0	FALSE	0.3039370
AGCAACATCTGGGCATTGTGNGG	129S1	1	151257612	151257635	+	0	0	1	17	1	0	1	16	0	0	0	0	1	0	FALSE	0.6560580
AGCAACATCTTTAAGATCCANGG	B6	3	147752112	147752135	+	0	0	0	12	1	0	0	12	0	0	0	0	0	1	FALSE	0.5411050
AGCAACATGAAAAAAGGATGNGG	129S1	8	88388275	88388298	+	0	0	2	32	1	0	2	31	0	1	0	0	0	0	FALSE	0.5777370
AGCAACATGGAAGTATACACNGG	B6	14	107130818	107130841	+	0	0	1	19	1	0	1	19	1	1	0	0	0	0	FALSE	0.6000510
AGCAACATGGCACATCATTTNGG	B6	15	39671073	39671096	+	0	0	0	10	1	0	0	11	1	1	0	0	0	0	FALSE	0.3707300
AGCAACATGGTAAAGGGGCGNGG	129S1	9	53924721	53924744	+	0	0	2	9	1	0	1	10	0	2	0	0	0	0	FALSE	0.5256420
AGCAACATGGTCATTATGGTNGG	B6	17	55497563	55497586	+	0	0	1	7	1	0	0	8	0	2	0	0	0	0	FALSE	0.5801240
AGCAACATGTCAGGTGGTGANGG	129S1	5	112466124	112466147	+	0	0	4	21	1	0	3	21	0	2	0	0	0	0	FALSE	0.5445870
AGCAACATGTTCTTGGGTTTNGG	B6	5	117129105	117129128	+	0	0	1	15	1	0	1	18	0	2	0	0	1	0	FALSE	0.2872310
AGCAACATTAACACCTTGGGNGG	B6	15	34811971	34811994	+	0	0	0	6	1	0	0	6	0	1	0	0	0	1	FALSE	0.6209160
AGCAACATTACCTGAAGTAANGG	B6	19	18651826	18651849	+	0	0	2	13	1	0	3	12	0	3	0	0	0	1	FALSE	0.5323910
AGCAACATTAGGTAGGCAGCNGG	129S1	4	39625525	39625548	+	0	0	1	12	1	0	1	12	1	4	0	0	0	0	FALSE	0.5680910
AGCAACATTATCACAATCTCNGG	129S1	2	164373938	164373961	+	0	0	0	15	1	0	0	14	1	1	0	0	0	0	FALSE	0.4601820
AGCAACATTCAGAGTGATGANGG	B6	8	36218288	36218311	+	0	0	1	21	1	0	0	21	0	3	0	0	0	0	FALSE	0.4905630
AGCAACATTCATCTTAGGGGNGG	129S1	8	37532365	37532388	+	0	0	1	13	1	0	0	13	0	2	0	0	0	0	FALSE	0.5934910
AGCAACATTGAAAGTATGGANGG	129S1	8	34106436	34106459	+	0	0	1	15	1	0	0	16	0	2	0	0	0	0	FALSE	0.6253880
AGCAACATTGATCTGGGGAGNGG	129S1	14	36932928	36932951	+	0	0	0	11	1	0	0	10	0	1	0	0	0	0	FALSE	0.4659910
AGCAACATTGATTTAAAATANGG	129S1	14	15583561	15583584	+	0	0	0	27	1	0	0	25	1	1	0	0	0	0	FALSE	0.1742280
AGCAACATTGCTTTGGCTTTNGG	B6	16	11411769	11411792	+	0	0	1	18	1	0	1	16	0	4	0	0	0	0	FALSE	0.2971480
AGCAACATTGGACATATACCNGG	B6	12	115065574	115065597	+	0	0	0	1	1	0	0	0	0	3	0	0	0	0	FALSE	0.6273170
AGCAACATTGGTCATGTACTNGG	129S1	12	115065574	115065597	+	0	0	1	6	1	0	1	5	0	3	0	0	0	0	FALSE	0.4824760
AGCAACATTTAAAAAGAGGANGG	B6	13	69245284	69245307	+	0	0	7	47	1	0	5	45	1	1	0	0	0	0	FALSE	0.6076480
AGCAACATTTAAAAATCCTGNGG	129S1	15	31820169	31820192	+	0	0	1	18	1	0	1	19	0	1	0	0	0	1	FALSE	0.5795870
AGCAACATTTCTTTTCCTGTNGG	B6	4	113630439	113630462	+	0	0	4	45	1	0	5	41	0	4	0	0	0	0	TRUE	0.5247710
AGCAACATTTGTAGGGATCGNGG	B6	18	75687401	75687424	+	0	0	0	7	1	0	0	7	0	0	0	0	0	1	FALSE	0.6251800
AGCAACATTTGTTGATTTCCNGG	B6	13	56197553	56197576	+	0	0	2	14	1	0	2	15	0	0	0	0	1	0	FALSE	0.3467810
AGCAACATTTTCTGGATAAGNGG	B6	19	47713675	47713698	+	0	0	2	21	1	0	1	21	0	1	0	0	0	0	FALSE	0.3328390
AGCAACATTTTTTCTATTCTNGG	B6	3	36949120	36949143	+	0	0	0	26	1	0	0	25	0	0	0	0	1	0	FALSE	0.2526270
AGCAACATTTTTTTGCTCACNGG	B6	9	5152369	5152392	+	0	0	2	46	1	0	2	46	0	0	0	0	0	1	FALSE	0.4997230
AGCAACCAAAAAGCCAGCTGNGG	129S1	6	93648249	93648272	+	0	0	2	32	1	0	1	31	0	2	0	0	0	0	FALSE	0.6507900
AGCAACCAAACTTTTGTCTTNGG	129S1	6	135176380	135176403	+	0	0	2	18	1	0	1	15	0	2	0	0	0	0	FALSE	0.4182650
AGCAACCAAAGCAAAGGGTGNGG	B6	1	107773379	107773402	+	0	0	2	29	1	0	1	29	0	2	0	0	0	0	FALSE	0.5869020
AGCAACCAAAGGGTGAAAAGNGG	B6	1	101152151	101152174	+	0	0	3	19	1	0	2	17	0	2	0	0	0	0	FALSE	0.5581730
AGCAACCAACGTGTAAGAGTNGG	129S1	8	37825767	37825790	+	0	0	0	8	1	0	0	8	0	1	0	0	1	0	FALSE	0.6804430
AGCAACCAACTCAGCTGGCANGG	B6	18	67867752	67867775	+	0	0	3	12	1	0	3	10	0	0	0	0	0	1	FALSE	0.5632780
AGCAACCAAGGAAAGCACTTNGG	B6	18	59906017	59906040	+	0	0	1	20	1	0	1	19	0	0	0	0	1	0	FALSE	0.6387660
AGCAACCAAGGAAGACACTGNGG	129S1	1	175454619	175454642	+	0	0	2	50	1	0	2	48	0	1	0	0	0	0	FALSE	0.7461630
AGCAACCAAGGCCTTGCTCANGG	B6	15	92196928	92196951	+	0	0	0	12	1	0	0	12	1	1	0	0	0	0	FALSE	0.5182850
AGCAACCAAGGTGATTTTACNGG	B6	2	51680875	51680898	+	0	0	0	9	1	0	0	10	0	0	0	0	1	0	FALSE	0.3944940
AGCAACCAAGTTAAAATACANGG	129S1	18	60133393	60133416	+	0	0	2	22	1	0	2	24	0	1	0	0	0	0	FALSE	0.5219140
AGCAACCAAGTTGTTCTTTGNGG	129S1	1	174513643	174513666	+	0	0	2	14	1	0	1	14	0	2	0	0	0	0	FALSE	0.4642790
AGCAACCAATAATGATGTGTNGG	B6	1	174350813	174350836	+	0	0	1	10	1	0	1	9	0	2	0	0	0	0	FALSE	0.5758350
AGCAACCAATGGACTCATCANGG	B6	7	36903634	36903657	+	0	0	2	26	1	0	2	27	0	0	0	0	0	1	FALSE	0.5604520
AGCAACCAATGGGAAAATGANGG	B6	3	31426214	31426237	+	0	0	1	9	1	0	0	9	0	2	0	0	0	0	FALSE	0.5941390
AGCAACCAATGTAGTTTTACNGG	B6	19	57792930	57792953	+	0	0	0	4	1	0	0	5	1	1	0	0	0	0	FALSE	0.2963090
AGCAACCACAAACACAAGTGNGG	B6	6	20074330	20074353	+	0	0	3	15	1	0	2	15	0	2	0	0	0	0	FALSE	0.6669520
AGCAACCACACCAAAAGGCANGG	129S1	1	156986522	156986545	+	0	0	1	25	1	0	1	26	0	3	0	0	0	0	FALSE	0.5959040
AGCAACCACACCAAAGAACANGG	B6	1	156986522	156986545	+	0	0	5	28	1	0	4	28	0	3	0	0	0	0	FALSE	0.5621180
AGCAACCACACCAGGAAAAANGG	B6	7	118468181	118468204	+	0	0	4	26	1	0	3	28	0	2	0	0	0	0	FALSE	0.2593310
AGCAACCACACCAGGGGAAANGG	129S1	7	118468181	118468204	+	0	0	1	21	1	0	1	20	0	2	0	0	0	0	FALSE	0.4729240
AGCAACCACAGAAACAGAAANGG	129S1	13	103411955	103411978	+	0	0	5	72	1	0	5	72	0	3	0	0	0	0	FALSE	0.5624250
AGCAACCACAGCATGTAGATNGG	129S1	9	19515349	19515372	+	0	0	2	12	1	0	2	12	0	0	0	0	0	1	FALSE	0.5774040
AGCAACCACATGATTCACAANGG	129S1	14	35625912	35625935	+	0	0	1	7	1	0	1	7	0	0	0	0	0	1	FALSE	0.7264620
AGCAACCACATTAGCCGGGGNGG	129S1	8	12284307	12284330	+	0	0	0	2	1	0	0	2	0	1	0	0	0	0	FALSE	0.6289100
AGCAACCACCAAGGATATAGNGG	B6	12	15397147	15397170	+	0	0	1	10	1	0	1	12	0	1	0	0	0	0	FALSE	0.6557580
AGCAACCACCAGGCAGCTGGNGG	129S1	7	128272070	128272093	+	0	0	3	21	1	0	2	21	0	2	0	0	0	0	FALSE	0.6425490
AGCAACCACCTCTAATAACCNGG	129S1	2	122446337	122446360	+	0	0	1	15	1	0	1	15	0	1	0	0	1	0	FALSE	0.5407820
AGCAACCACCTCTCAAGTAGNGG	129S1	9	104621189	104621212	+	0	0	0	6	1	0	0	6	1	1	0	0	0	0	FALSE	0.4713710
AGCAACCACTCAGTAGGACANGG	129S1	11	57500609	57500632	+	0	0	1	16	1	0	1	13	0	0	0	0	1	0	FALSE	0.6908020
AGCAACCACTCAGTCGTACTNGG	B6	9	70284047	70284070	+	0	0	0	3	1	0	0	1	0	1	0	0	0	0	FALSE	0.5011730
AGCAACCACTCCACTTTACCNGG	B6	12	25888437	25888460	+	0	0	0	7	1	0	0	7	1	1	0	0	0	0	FALSE	0.4094650
AGCAACCACTCCAGGGGGAANGG	129S1	6	55788713	55788736	+	0	0	1	10	1	0	2	10	0	0	0	0	1	0	FALSE	0.5248800
AGCAACCACTGGACTGATCGNGG	129S1	17	82935871	82935894	+	0	0	4	58	1	0	4	51	0	3	0	0	0	0	FALSE	0.5358220
AGCAACCAGAAAGTCACAATNGG	B6	5	138598397	138598420	+	0	0	3	18	1	0	3	18	0	1	0	0	0	0	FALSE	0.5458480
AGCAACCAGAAATAGATATGNGG	B6	7	129559033	129559056	+	0	0	1	17	1	0	1	17	1	1	0	0	0	0	FALSE	0.5355770
AGCAACCAGAAATGCAGCAGNGG	B6	14	54557055	54557078	+	0	0	8	30	1	0	7	29	0	2	0	0	0	0	FALSE	0.6508210
AGCAACCAGAAATGCCACAGNGG	129S1	14	54557055	54557078	+	0	0	3	24	1	0	2	22	0	2	0	0	0	0	FALSE	0.7453280
AGCAACCAGAACTCACACACNGG	129S1	15	91351493	91351516	+	0	0	2	28	1	0	1	26	0	2	0	0	0	0	FALSE	0.6567970
AGCAACCAGAAGCATTAAAANGG	B6	13	107381402	107381425	+	0	0	2	23	1	0	1	22	0	2	0	0	0	0	FALSE	0.2419470
AGCAACCAGACACAGCCTGCNGG	B6	12	53513089	53513112	+	0	0	1	27	1	0	1	24	0	0	0	0	1	0	FALSE	0.5975190
AGCAACCAGAGGAGGGTGACNGG	B6	1	170720963	170720986	+	0	0	1	26	1	0	1	26	1	2	0	0	0	0	FALSE	0.5340420
AGCAACCAGAGTGCTCGCTTNGG	129S1	15	34531704	34531727	+	0	0	0	20	1	0	0	13	0	1	0	0	0	0	FALSE	0.4554690
AGCAACCAGATCTCGGGGGTNGG	129S1	3	31427051	31427074	+	0	0	3	17	1	0	3	17	1	2	0	0	0	0	FALSE	0.4960230
AGCAACCAGCACAGGAGAAANGG	129S1	19	28955857	28955880	+	0	0	2	38	1	0	1	36	0	2	0	0	0	0	FALSE	0.4883730
AGCAACCAGCCAGCGGCACANGG	129S1	9	41387100	41387123	+	0	0	1	10	1	0	1	11	0	3	0	0	0	0	FALSE	0.6328040
AGCAACCAGGAGGCCCTTCTNGG	129S1	7	37611830	37611853	+	0	0	3	15	1	0	3	16	0	2	0	0	0	0	FALSE	0.4564790
AGCAACCAGGCAGGCATGACNGG	B6	15	90927646	90927669	+	0	0	7	43	1	0	8	41	1	6	0	0	0	0	FALSE	0.3874290
AGCAACCAGTACATGAGAAANGG	B6	19	28955857	28955880	+	0	0	2	10	1	0	1	10	0	2	0	0	0	0	FALSE	0.5496570
AGCAACCAGTGATTCTCATTNGG	B6	18	17336102	17336125	+	0	0	0	9	1	0	0	10	0	2	0	0	0	0	FALSE	0.4837210
AGCAACCAGTGCCCAGTGCCNGG	129S1	7	37359656	37359679	+	0	0	2	12	1	0	2	10	0	0	0	0	1	0	FALSE	0.3942850
AGCAACCAGTTAAAGTAAACNGG	B6	4	124536069	124536092	+	0	0	0	14	1	0	0	14	0	1	0	0	0	0	FALSE	0.3869780
AGCAACCAGTTAACCGGGAGNGG	B6	1	66858598	66858621	+	0	0	5	13	1	0	4	14	0	2	0	0	0	0	FALSE	0.4894040
AGCAACCAGTTAATGGGGAGNGG	129S1	1	66858598	66858621	+	0	0	6	16	1	0	5	14	0	2	0	0	0	0	FALSE	0.5344920
AGCAACCATAAGAGTAGTGTNGG	129S1	1	44407699	44407722	+	0	0	2	5	1	0	1	4	0	2	0	0	0	0	FALSE	0.5333000
AGCAACCATAGTGGAAAGACNGG	B6	8	5935022	5935045	+	0	0	0	12	1	0	0	12	0	1	0	0	0	0	FALSE	0.4791050
AGCAACCATATCACACGCGGNGG	129S1	7	126284476	126284499	+	0	0	1	1	1	0	0	1	0	2	0	0	0	0	FALSE	0.7383380
AGCAACCATATCATACACGGNGG	B6	7	126284476	126284499	+	0	0	1	6	1	0	0	5	0	2	0	0	0	0	FALSE	0.7911700
AGCAACCATCACCACATATGNGG	129S1	4	71560100	71560123	+	0	0	9	29	1	0	8	27	0	3	0	0	0	0	FALSE	0.5116340
AGCAACCATGAACTTGTCTGNGG	B6	2	144055714	144055737	+	0	0	2	27	1	0	2	27	0	0	1	0	1	1	FALSE	0.6360010
AGCAACCATGACCTGTGCATNGG	129S1	6	17718721	17718744	+	0	0	2	9	1	0	2	8	1	1	0	0	0	0	FALSE	0.6377440
AGCAACCATGGAGCCTGTACNGG	129S1	1	77170643	77170666	+	0	0	6	72	1	0	6	69	1	1	0	0	0	0	FALSE	0.5250140
AGCAACCATTAAATCCCTGGNGG	B6	2	171226201	171226224	+	0	0	1	4	1	0	1	4	0	1	0	0	0	0	FALSE	0.6664650
AGCAACCATTACATGACCTCNGG	B6	9	41073533	41073556	+	0	0	1	7	1	0	0	7	0	2	0	0	0	0	FALSE	0.5302180
AGCAACCATTATATGACCTTNGG	129S1	9	41073533	41073556	+	0	0	2	8	1	0	1	8	0	2	0	0	0	0	FALSE	0.4206340
AGCAACCCAAAAGAAGGTGTNGG	B6	13	12574251	12574274	+	0	0	0	35	1	0	0	34	0	1	0	0	0	1	FALSE	0.6750690
AGCAACCCAAACTCATAGCGNGG	129S1	3	126902181	126902204	+	0	0	0	2	1	0	0	1	1	1	0	0	0	0	FALSE	0.6452120
AGCAACCCAAGCATCTGGAANGG	129S1	5	5893364	5893387	+	0	0	6	11	1	0	4	13	0	2	0	0	0	0	FALSE	0.6381550
AGCAACCCAAGGGGGAAAAGNGG	129S1	1	101152151	101152174	+	0	0	3	23	1	0	2	24	0	2	0	0	0	0	FALSE	0.4143420
AGCAACCCAATAGGAACAAANGG	B6	12	64509874	64509897	+	0	0	32	213	1	0	30	214	0	1	0	0	1	0	FALSE	0.4012940
AGCAACCCAATGGTTTCGGTNGG	129S1	4	147598282	147598305	+	0	0	0	2	1	0	0	2	0	6	0	0	0	0	TRUE	0.5207540
AGCAACCCAATTTAAAATGTNGG	B6	8	59465696	59465719	+	0	0	2	54	1	0	2	56	1	1	0	0	0	0	FALSE	0.5364430
AGCAACCCACCCTGCCCCTTNGG	129S1	5	121949439	121949462	+	0	0	6	38	1	0	6	38	0	0	0	0	0	1	FALSE	0.3749130	Atxn2
AGCAACCCAGAGTGACCAGGNGG	B6	15	85284874	85284897	+	0	0	1	27	1	0	0	28	1	1	0	0	0	0	FALSE	0.6904930
AGCAACCCAGCTGAGGGTTTNGG	B6	4	130027303	130027326	+	0	0	2	10	1	0	1	11	0	2	0	0	0	0	FALSE	0.3617830
AGCAACCCAGGAACTGGGCTNGG	129S1	14	8647374	8647397	+	0	0	1	23	1	0	1	24	1	2	0	0	0	0	FALSE	0.4192600
AGCAACCCATGAACTGCGGANGG	B6	16	50902558	50902581	+	0	0	1	9	1	0	1	8	0	1	0	0	0	0	FALSE	0.5653670
AGCAACCCATGGTGAGATGANGG	129S1	2	27769093	27769116	+	0	0	3	11	1	0	3	11	1	1	0	0	0	0	FALSE	0.5713900
AGCAACCCCACAAGGTGGGGNGG	B6	11	88652437	88652460	+	0	0	2	15	1	0	2	16	0	3	0	0	0	0	FALSE	0.3536660
AGCAACCCCAGCAGCCCTCGNGG	B6	13	47290062	47290085	+	0	0	0	9	1	0	0	8	0	2	0	0	0	1	FALSE	0.6175810
AGCAACCCCAGGCTCCCAGTNGG	B6	8	33858464	33858487	+	0	0	1	19	1	0	0	20	0	3	0	0	0	0	FALSE	0.6251040
AGCAACCCCCAAGAGGCCATNGG	129S1	6	127878028	127878051	+	0	0	2	11	1	0	1	12	0	2	0	0	0	0	FALSE	0.4847530
AGCAACCCCCCCAAAGGGGGNGG	129S1	17	24001142	24001165	+	0	0	1	19	1	0	2	16	0	0	0	0	0	1	FALSE	0.3405830
AGCAACCCCCCCCCATTGCCNGG	129S1	14	74625968	74625991	+	0	0	0	11	1	0	0	7	0	0	0	0	0	1	FALSE	0.4707060
AGCAACCCCCCCCCCAAGAGNGG	B6	2	75210924	75210947	+	0	0	4	40	1	0	4	39	0	2	0	0	0	1	FALSE	0.4074100
AGCAACCCCTCCAAAAATAANGG	B6	6	43998241	43998264	+	0	0	0	22	1	0	0	19	0	0	0	0	1	0	FALSE	0.5359050
AGCAACCCGAGAGTTAGAGANGG	B6	4	9567018	9567041	+	0	0	0	11	1	0	0	10	0	3	0	0	0	0	FALSE	0.6202210
AGCAACCCGGGGCAGATACTNGG	B6	19	53483484	53483507	+	0	0	0	3	1	0	0	3	0	2	0	0	0	1	FALSE	0.4076110
AGCAACCCGTGCATCTTCCANGG	B6	19	27198064	27198087	+	0	0	1	9	1	0	1	9	0	3	0	0	0	0	FALSE	0.5247060
AGCAACCCTAAATATCCCCTNGG	129S1	4	70684653	70684676	+	0	0	0	10	1	0	0	10	0	1	0	0	0	0	FALSE	0.6750360
AGCAACCCTAGCCACAATGGNGG	129S1	2	95052872	95052895	+	0	0	0	24	1	0	0	25	0	1	0	0	0	0	FALSE	0.6597410
AGCAACCCTCCGCTCCTGGTNGG	129S1	7	19256844	19256867	+	0	0	1	11	1	0	0	10	0	2	0	0	0	0	FALSE	0.6496550
AGCAACCCTCCTTTCCTGGTNGG	B6	7	19256844	19256867	+	0	0	2	56	1	0	1	55	0	2	0	0	0	0	FALSE	0.6207330
AGCAACCCTGACTTTGAAAGNGG	B6	17	41089704	41089727	+	0	0	0	27	1	0	0	26	0	2	0	0	0	1	FALSE	0.4640640
AGCAACCCTGCATGGTTGATNGG	B6	5	27916561	27916584	+	0	0	1	6	1	0	0	7	0	2	0	0	0	0	FALSE	0.4432980
AGCAACCCTGGCATGCACAGNGG	129S1	12	16833767	16833790	+	0	0	4	32	1	0	3	31	0	2	0	0	0	0	FALSE	0.6810830
AGCAACCCTGGGCTGTATGTNGG	129S1	9	115235671	115235694	+	0	0	2	12	1	0	1	12	0	2	0	0	0	0	FALSE	0.4854580
AGCAACCCTGTACAAATACGNGG	B6	1	185335748	185335771	+	0	0	0	1	1	0	0	1	0	4	0	0	0	0	FALSE	0.7035640
AGCAACCCTTCACTGATAGCNGG	B6	9	46804036	46804059	+	0	0	1	7	1	0	0	6	0	2	0	0	0	0	FALSE	0.5775530
AGCAACCCTTCACTGGAAGTNGG	129S1	17	85633204	85633227	+	0	0	0	14	1	0	0	15	1	1	0	0	0	1	FALSE	0.5635800
AGCAACCCTTGTCTGTACAANGG	129S1	14	37017759	37017782	+	0	0	2	11	1	0	2	10	0	1	0	0	0	0	FALSE	0.6308420
AGCAACCCTTTGGAGGAAAANGG	129S1	6	137039280	137039303	+	0	0	2	24	1	0	2	22	0	0	0	0	0	1	FALSE	0.4262880
AGCAACCCTTTTAAACTAGCNGG	129S1	4	7151657	7151680	+	0	0	2	6	1	0	2	6	1	1	0	0	0	0	FALSE	0.4892720
AGCAACCCTTTTCTCTCTGTNGG	B6	4	113742224	113742247	+	0	0	4	25	1	0	3	28	1	3	0	0	0	0	TRUE	0.6397330
AGCAACCGAGCCAAAGGCACNGG	129S1	17	79381554	79381577	+	0	0	3	6	1	0	2	5	0	2	0	0	0	0	FALSE	0.5044840
AGCAACCGAGCCAAGTATGGNGG	B6	15	96561259	96561282	+	0	0	1	12	1	0	0	11	0	3	0	0	0	0	FALSE	0.5649070
AGCAACCGAGGAGGGCAAGGNGG	129S1	17	49196462	49196485	+	0	0	2	10	1	0	2	9	0	0	0	0	1	0	FALSE	0.5726360
AGCAACCGATGATCAGAAAANGG	B6	19	44066506	44066529	+	0	0	0	9	1	0	0	7	0	0	0	0	0	1	FALSE	0.2515760
AGCAACCGCATCCTTAAAGANGG	129S1	6	8488707	8488730	+	0	0	0	4	1	0	0	4	0	2	0	0	0	0	FALSE	0.5695110
AGCAACCGCATGTACTCCCCNGG	129S1	3	130073289	130073312	+	0	0	2	1	1	0	1	1	0	2	0	0	0	0	FALSE	0.5074860
AGCAACCGCATTCTATGCCCNGG	129S1	1	172048616	172048639	+	0	0	1	6	1	0	0	6	0	2	0	0	0	0	FALSE	0.5483110
AGCAACCGCTTAGTTGTTTTNGG	B6	7	5105413	5105436	+	0	0	0	3	1	0	0	3	0	2	0	0	1	0	FALSE	0.2843180
AGCAACCGGAACTCTCCAGGNGG	B6	6	116643174	116643197	+	0	0	0	8	1	0	0	8	1	1	0	0	0	0	FALSE	0.7309600
AGCAACCGGAAGCGTTAAAANGG	129S1	13	107381402	107381425	+	0	0	1	3	1	0	0	3	0	2	0	0	0	0	FALSE	0.2510330
AGCAACCGGCCCCAACACTGNGG	B6	11	59202696	59202719	+	0	0	0	9	1	0	0	9	0	2	0	0	0	0	FALSE	0.6707840
AGCAACCGGGGGGGGGAAGTNGG	B6	8	37623820	37623843	+	0	0	0	15	1	0	0	18	0	0	0	0	1	0	FALSE	0.3830360
AGCAACCGTACATCACATATNGG	129S1	12	24026975	24026998	+	0	0	0	15	1	0	0	14	0	1	0	0	0	1	FALSE	0.5852620
AGCAACCGTACATGCACACGNGG	B6	5	101008205	101008228	+	0	0	1	2	1	0	0	3	0	2	0	0	0	0	FALSE	0.6165910
AGCAACCGTTAGAAAGGTCANGG	129S1	8	89896329	89896352	+	0	0	1	6	1	0	0	7	0	2	0	0	0	0	FALSE	0.5756500
AGCAACCTAAAAACCAGGACNGG	129S1	14	54152390	54152413	+	0	0	1	16	1	0	1	16	1	2	0	0	0	0	FALSE	0.5595500
AGCAACCTAACCTACCTGGCNGG	129S1	9	45204475	45204498	+	0	0	0	6	1	0	0	6	0	1	0	0	0	0	FALSE	0.5891730
AGCAACCTAAGCATACTGTTNGG	129S1	15	25537767	25537790	+	0	0	1	9	1	0	0	8	0	2	0	0	0	0	FALSE	0.5102070
AGCAACCTACTGGGAGAGGANGG	129S1	4	135602250	135602273	+	0	0	2	18	1	0	2	20	1	1	0	0	0	0	FALSE	0.4932490
AGCAACCTAGAGATTTATTANGG	B6	12	50439108	50439131	+	0	0	0	8	1	0	0	7	0	1	0	0	0	1	FALSE	0.3899070
AGCAACCTCAAATTCTACCANGG	129S1	1	20751505	20751528	+	0	0	2	9	1	0	2	11	1	2	0	0	0	0	FALSE	0.6312330
AGCAACCTCAAGTTCACTTCNGG	B6	1	171537928	171537951	+	0	0	0	16	1	0	0	16	1	3	0	0	0	0	TRUE	0.3356120
AGCAACCTCACTCTCAACTCNGG	B6	8	39540916	39540939	+	0	0	0	10	1	0	0	10	0	0	0	0	1	0	FALSE	0.5846470
AGCAACCTCAGGAACTCATANGG	B6	6	91037403	91037426	+	0	0	2	9	1	0	1	9	0	2	0	0	0	0	FALSE	0.5769650
AGCAACCTCCACTTCATCTGNGG	B6	3	79227748	79227771	+	0	0	1	7	1	0	0	7	0	2	0	0	0	0	FALSE	0.6064620
AGCAACCTCCTCTAAATCTTNGG	B6	13	110634942	110634965	+	0	0	0	7	1	0	0	7	0	1	0	0	0	0	FALSE	0.3053390
AGCAACCTCGGGTCAGTGAANGG	129S1	1	20817518	20817541	+	0	0	1	4	1	0	0	4	0	2	0	0	0	0	TRUE	0.5336920
AGCAACCTGACCCCCAACTGNGG	B6	8	70382456	70382479	+	0	0	2	18	1	0	2	16	0	0	0	0	1	0	FALSE	0.5936740
AGCAACCTGAGAGAGCAAATNGG	129S1	17	24766768	24766791	+	0	0	3	26	1	0	2	24	0	2	0	0	0	0	FALSE	0.6049610
AGCAACCTGAGAGCAAACATNGG	129S1	3	12079084	12079107	+	0	0	4	81	1	0	4	79	0	3	0	0	0	0	FALSE	0.6573600
AGCAACCTGATGGTTCAGAANGG	129S1	2	164680823	164680846	+	0	0	1	18	1	0	1	17	0	2	0	0	0	0	FALSE	0.6501300	Ctsa
AGCAACCTGCACATAGGCTGNGG	129S1	8	122541173	122541196	+	0	0	1	14	1	0	1	13	0	2	0	0	0	0	FALSE	0.5111040
AGCAACCTGCCTTAGCTTCTNGG	B6	5	148501112	148501135	+	0	0	1	22	1	0	1	23	1	1	0	0	0	0	FALSE	0.3561020
AGCAACCTGCGCAGGCGCGTNGG	B6	11	58323140	58323163	+	0	0	1	4	1	0	1	4	1	1	0	0	0	0	FALSE	0.4426060
AGCAACCTGGAGCTCCACACNGG	129S1	8	73195695	73195718	+	0	0	1	13	1	0	0	12	0	2	0	0	0	0	FALSE	0.6425810
AGCAACCTGGAGCTTCTCACNGG	B6	8	73195695	73195718	+	0	0	2	20	1	0	1	19	0	2	0	0	0	0	FALSE	0.5461220
AGCAACCTGGCTATTTAATANGG	B6	14	50033658	50033681	+	0	0	1	8	1	0	1	9	1	1	0	0	0	0	FALSE	0.1934050
AGCAACCTGGGGGGGGGCTGNGG	B6	17	63144006	63144029	+	0	0	2	63	1	0	2	66	0	0	0	0	1	0	FALSE	0.2212300
AGCAACCTGGTGGTGACTTCNGG	B6	13	77019647	77019670	+	0	0	1	15	1	0	1	16	0	0	0	0	1	0	FALSE	0.3477050
AGCAACCTGTGGCACGGTTGNGG	129S1	8	92155559	92155582	+	0	0	1	6	1	0	0	5	0	2	0	0	0	0	FALSE	0.4961510
AGCAACCTGTGGCGCAGTTGNGG	B6	8	92155559	92155582	+	0	0	1	2	1	0	0	2	0	2	0	0	0	0	FALSE	0.5350730
AGCAACCTGTTAGGAGGAGGNGG	129S1	15	74351574	74351597	+	0	0	4	30	1	0	4	32	1	1	0	0	0	0	FALSE	0.5506020
AGCAACCTTAAAAAAAATGGNGG	129S1	6	93647476	93647499	+	0	0	3	32	1	0	3	33	0	0	0	0	1	0	FALSE	0.6446550
AGCAACCTTATGTTTGACTCNGG	B6	16	49298229	49298252	+	0	0	3	12	1	0	1	13	0	3	0	0	0	0	FALSE	0.4704660
AGCAACCTTCGTTGCTTCCCNGG	129S1	8	84495133	84495156	+	0	0	1	3	1	0	0	3	0	2	0	0	0	0	FALSE	0.3573250
AGCAACCTTCTTATCCAGAANGG	129S1	14	10044251	10044274	+	0	0	1	13	1	0	1	12	0	0	0	0	0	1	FALSE	0.6375750
AGCAACCTTGCTGAGGTTAGNGG	B6	6	120152066	120152089	+	0	0	1	17	1	0	1	18	1	1	0	0	0	0	FALSE	0.6190160
AGCAACCTTGGTATTTTAGANGG	B6	4	113479071	113479094	+	0	0	0	7	1	0	0	6	0	1	0	0	1	0	TRUE	0.3055790
AGCAACCTTTACTACATAAANGG	129S1	2	115119062	115119085	+	0	0	1	4	1	0	1	3	0	0	0	0	0	1	FALSE	0.2236550
AGCAACCTTTATCTCCTAACNGG	B6	12	17521617	17521640	+	0	0	1	3	1	0	1	3	0	0	0	0	1	0	FALSE	0.4069490
AGCAACCTTTGATGAGGCATNGG	129S1	17	24515282	24515305	+	0	0	0	13	1	0	0	13	0	1	0	0	0	1	FALSE	0.5553200	Abca17
AGCAACGAAAAACATTTTGANGG	B6	13	67377591	67377614	+	0	0	1	30	1	0	1	31	0	4	0	0	0	0	FALSE	0.4264150
AGCAACGAAAGAGGGGGGGGNGG	129S1	11	66447337	66447360	+	0	0	0	134	1	0	3	128	0	1	0	0	1	0	FALSE	0.4189140
AGCAACGAACTTTGGGGGAANGG	129S1	13	38094413	38094436	+	0	0	0	9	1	0	0	8	0	3	0	0	0	0	FALSE	0.4732890
AGCAACGAAGATGGTCCCTGNGG	129S1	2	166369919	166369942	+	0	0	2	14	1	0	1	13	0	2	0	0	0	0	FALSE	0.6723010
AGCAACGAAGGAAGTGGGGGNGG	B6	10	93696572	93696595	+	0	0	5	115	1	0	3	111	0	1	0	0	0	1	FALSE	0.3616190	Metap2
AGCAACGACTTCTGGGAAAGNGG	129S1	6	137630206	137630229	+	0	0	1	13	1	0	0	12	0	2	0	0	0	0	FALSE	0.5468180
AGCAACGAGGAAGAAGAATGNGG	B6	16	76520845	76520868	+	0	0	0	53	1	0	0	52	0	2	0	0	2	0	FALSE	0.6612560
AGCAACGAGGTTACTGCATCNGG	B6	4	131521347	131521370	+	0	0	0	4	1	0	0	4	0	1	0	0	0	0	FALSE	0.4881160
AGCAACGAGTGGCATTAAATNGG	B6	1	135123275	135123298	+	0	0	1	4	1	0	0	4	0	2	0	0	0	0	FALSE	0.3599810
AGCAACGATCTTTGCGGGGANGG	B6	13	38094413	38094436	+	0	0	0	4	1	0	0	3	0	3	0	0	0	0	FALSE	0.4848830
AGCAACGATGGAAGCGTAAANGG	B6	10	92774322	92774345	+	0	0	0	4	1	0	0	4	0	1	0	0	1	0	FALSE	0.3364550
AGCAACGATGTTTATACTCGNGG	129S1	3	39747999	39748022	+	0	0	1	1	1	0	0	1	0	2	0	0	0	0	FALSE	0.5463950
AGCAACGCACTAAGAAGAACNGG	B6	2	119188099	119188122	+	0	0	1	2	1	0	1	2	0	0	0	0	1	0	FALSE	0.4123150
AGCAACGCAGCACTTTGCTCNGG	129S1	17	24980442	24980465	+	0	0	1	8	1	0	0	9	0	2	0	0	0	0	FALSE	0.5201520
AGCAACGCAGGAGAGAATAGNGG	B6	17	7895828	7895851	+	0	0	2	27	1	0	2	27	0	1	0	0	0	0	FALSE	0.6081940
AGCAACGCAGTCCTAGAATANGG	B6	7	39716109	39716132	+	0	0	1	0	1	0	0	1	0	2	0	0	0	0	FALSE	0.5331820
AGCAACGCCAGTGAACATGTNGG	B6	13	40255347	40255370	+	0	0	1	7	1	0	0	6	0	2	0	0	0	0	FALSE	0.6621840
AGCAACGCCCCCAGCATTCCNGG	129S1	3	86110350	86110373	+	0	0	2	16	1	0	1	18	0	2	0	0	0	0	FALSE	0.3549700
AGCAACGCCTCCACACTACANGG	B6	2	166474855	166474878	+	0	0	0	5	1	0	0	5	1	1	0	0	0	0	FALSE	0.5541100
AGCAACGCCTGGCTTCCTCANGG	B6	15	36690184	36690207	+	0	0	1	13	1	0	1	14	0	1	0	0	0	0	FALSE	0.6400250
AGCAACGCGGAGATCAGCAANGG	B6	16	93428090	93428113	+	0	0	1	3	1	0	0	4	0	2	0	0	0	0	FALSE	0.6390720
AGCAACGCTAAGGCCATTTGNGG	129S1	14	11859062	11859085	+	0	0	0	5	1	0	0	5	0	1	0	0	1	0	FALSE	0.5437730
AGCAACGCTTTAGGACAGTTNGG	B6	4	86712015	86712038	+	0	0	2	3	1	0	1	3	0	2	0	0	0	0	FALSE	0.5053240
AGCAACGGAAGCAGAAGTGCNGG	B6	4	118175998	118176021	+	0	0	1	14	1	0	0	14	0	2	0	0	0	0	FALSE	0.4816020
AGCAACGGAAGTCCAGGAAANGG	B6	12	27499549	27499572	+	0	0	0	12	1	0	0	12	0	1	0	0	1	0	FALSE	0.5182490
AGCAACGGAGAGGCTGTGGCNGG	B6	8	86924927	86924950	+	0	0	2	114	1	0	2	107	0	3	0	0	0	0	FALSE	0.4972470
AGCAACGGAGCTTTTCCAAANGG	B6	7	103703026	103703049	+	0	0	0	12	1	0	0	11	0	3	0	0	0	0	FALSE	0.5219270	Olfr643
AGCAACGGAGTGAGCAACGTNGG	129S1	3	37599853	37599876	+	0	0	0	2	1	0	0	2	0	1	0	0	0	0	FALSE	0.6068210
AGCAACGGCTAATAGATCATNGG	129S1	8	90161570	90161593	+	0	0	1	1	1	0	0	1	0	2	0	0	0	0	FALSE	0.4268430
AGCAACGGGAGGCTAAGAAGNGG	B6	5	129269211	129269234	+	0	0	0	11	1	0	0	10	1	1	0	0	0	0	FALSE	0.6784880
AGCAACGGGATGAACTAAGCNGG	129S1	2	74923331	74923354	+	0	0	0	4	1	0	0	4	0	0	0	0	0	1	FALSE	0.5070020
AGCAACGGGCAGTAGGGAACNGG	129S1	6	26163046	26163069	+	0	0	2	14	1	0	2	14	1	3	0	0	0	0	FALSE	0.3968650
AGCAACGGGGCAGAGGAAGANGG	129S1	12	35159442	35159465	+	0	0	5	54	1	0	4	52	0	2	0	0	0	0	FALSE	0.4557440
AGCAACGGGGGGGGGTGGGTNGG	B6	18	66034261	66034284	+	0	0	9	289	1	0	10	277	0	0	0	0	0	1	FALSE	0.3847280
AGCAACGGGTAACTGTGGATNGG	B6	4	120831461	120831484	+	0	0	2	13	1	0	1	14	0	2	0	0	0	0	FALSE	0.6469970
AGCAACGGGTAGCTGTGAATNGG	129S1	4	120831461	120831484	+	0	0	19	173	1	0	18	168	0	2	0	0	0	0	FALSE	0.5429010
AGCAACGGTAAACAAAGAATNGG	129S1	16	40521719	40521742	+	0	0	2	7	1	0	1	7	0	2	0	0	0	0	FALSE	0.4597770
AGCAACGGTAACACTAGGCANGG	B6	17	73917807	73917830	+	0	0	1	9	1	0	1	7	0	3	0	0	0	0	FALSE	0.5781570
AGCAACGGTCAGCATAAGCTNGG	129S1	7	126079435	126079458	+	0	0	1	7	1	0	1	7	1	1	0	0	0	0	FALSE	0.5596650
AGCAACGTATTCTTCTCCTTNGG	B6	17	48105990	48106013	+	0	0	1	8	1	0	0	8	0	2	0	0	0	0	FALSE	0.5761760
AGCAACGTCAGCCACTGTTGNGG	B6	9	67030324	67030347	+	0	0	0	7	1	0	0	8	0	1	0	0	0	0	FALSE	0.5917380
AGCAACGTCCTGGGAGCGGGNGG	129S1	4	151212543	151212566	+	0	0	0	10	1	0	0	8	0	0	0	0	1	0	FALSE	0.5710880
AGCAACGTCGGTGTGAGATANGG	129S1	19	55186365	55186388	+	0	0	1	1	1	0	0	1	0	2	0	0	0	0	FALSE	0.5295380
AGCAACGTGAGGGGCACCTCNGG	129S1	13	55166975	55166998	+	0	0	0	4	1	0	0	4	0	0	0	0	0	1	FALSE	0.4510810
AGCAACGTGGGAATCGGGGTNGG	129S1	11	88298196	88298219	+	0	0	1	5	1	0	1	5	0	5	0	0	0	0	FALSE	0.5497620
AGCAACGTTAAGCCATATCGNGG	129S1	12	30581172	30581195	+	0	0	0	0	1	0	0	0	0	1	0	0	0	0	FALSE	0.6120120
AGCAACGTTAATCATCAAAGNGG	129S1	17	31917625	31917648	+	0	0	2	7	1	0	1	7	0	2	0	0	0	0	FALSE	0.6781960
AGCAACGTTGATGCCATGCCNGG	129S1	9	16326375	16326398	+	0	0	1	8	1	0	0	8	0	2	0	0	0	0	FALSE	0.4076970
AGCAACTAAAAAAATTAAAANGG	B6	17	40916065	40916088	+	0	0	14	204	1	0	13	200	1	2	0	0	0	0	FALSE	0.3500040
AGCAACTAAAAAGGCCGAAANGG	B6	1	168874935	168874958	+	0	0	3	25	1	0	2	26	0	2	0	0	0	0	FALSE	0.4963220
AGCAACTAAAACATAAATTTNGG	129S1	4	91055755	91055778	+	0	0	4	29	1	0	4	27	0	0	0	0	0	1	FALSE	0.3575440
AGCAACTAAACACATATGCANGG	129S1	3	83665752	83665775	+	0	0	1	24	1	0	2	23	0	1	0	0	0	0	FALSE	0.5854970
AGCAACTAAACCCGTTCCTGNGG	B6	8	114761385	114761408	+	0	0	0	9	1	0	0	10	0	2	0	0	0	0	FALSE	0.5909170
AGCAACTAAAGGCCAGATGANGG	B6	8	16028040	16028063	+	0	0	1	19	1	0	1	18	0	3	0	0	0	0	FALSE	0.5235840
AGCAACTAAAGTGGGGAGCGNGG	129S1	9	48490812	48490835	+	0	0	0	16	1	0	0	16	1	1	0	0	0	0	FALSE	0.5504090
AGCAACTAAATACAGTCACTNGG	B6	2	171629829	171629852	+	0	0	0	9	1	0	0	8	1	2	0	0	0	0	FALSE	0.6254040
AGCAACTAAATAGGCTGAAANGG	129S1	1	168874935	168874958	+	0	0	1	15	1	0	0	14	0	2	0	0	0	0	FALSE	0.4636300
AGCAACTAACCAGAGATTTCNGG	129S1	4	154298725	154298748	+	0	0	1	13	1	0	2	15	0	2	0	0	0	0	FALSE	0.2538060
AGCAACTAACCCTATTATTGNGG	129S1	19	18250273	18250296	+	0	0	0	4	1	0	0	5	0	0	0	0	1	0	FALSE	0.5519050
AGCAACTAAGACCATCTCAANGG	B6	8	33231457	33231480	+	0	0	3	15	1	0	2	14	0	2	0	0	0	0	FALSE	0.6670110
AGCAACTAAGCTAAAGAGAGNGG	129S1	1	146212296	146212319	+	0	0	1	22	1	0	1	22	1	1	0	0	0	0	FALSE	0.6264700
AGCAACTAAGGCAATCTCACNGG	129S1	5	97517496	97517519	+	0	0	0	7	1	0	0	7	0	0	0	0	1	0	FALSE	0.5508580
AGCAACTAAGGGACATGTCTNGG	129S1	1	124746527	124746550	+	0	0	2	12	1	0	2	13	0	1	0	0	0	0	FALSE	0.5148290
AGCAACTAAGTGACCTGGAANGG	B6	12	53787923	53787946	+	0	0	1	39	1	0	1	40	1	1	0	0	0	0	FALSE	0.5645380
AGCAACTAATTTGGATGCTCNGG	B6	15	91000992	91001015	+	0	0	0	11	1	0	0	12	0	1	0	0	0	0	FALSE	0.4190180
AGCAACTACAACAGCAGTCTNGG	129S1	5	6078580	6078603	+	0	0	2	24	1	0	1	23	0	2	0	0	0	0	FALSE	0.5440350
AGCAACTACAGCATGGTAAANGG	B6	3	145208850	145208873	+	0	0	1	7	1	0	0	6	0	2	0	0	0	0	FALSE	0.3405050
AGCAACTACTAGTGTGTGTGNGG	129S1	18	12579454	12579477	+	0	0	2	17	1	0	3	21	0	1	0	0	1	0	FALSE	0.6393570
AGCAACTACTATTACTTCATNGG	B6	14	35773343	35773366	+	0	0	3	5	1	0	3	6	0	0	0	0	0	1	FALSE	0.4450840
AGCAACTACTGCTTTGACTTNGG	129S1	10	21047092	21047115	+	0	0	3	14	1	0	2	14	0	2	0	0	0	0	FALSE	0.2917990
AGCAACTACTGGTCATCATANGG	129S1	14	34232075	34232098	+	0	0	0	7	1	0	0	7	1	2	0	0	0	0	FALSE	0.4852140
AGCAACTAGAAGGAGCAGTGNGG	129S1	5	66697329	66697352	+	0	0	2	23	1	0	2	25	0	3	0	0	0	0	FALSE	0.7041300
AGCAACTAGCAACCGGTTCTNGG	B6	3	145414902	145414925	+	0	0	0	3	1	0	0	3	1	2	0	0	0	0	FALSE	0.3941660
AGCAACTAGCTATAGCACTGNGG	B6	13	116907720	116907743	+	0	0	0	12	1	0	0	12	1	1	0	0	0	0	FALSE	0.7411000
AGCAACTAGGACAAGAGGGANGG	B6	13	13950994	13951017	+	0	0	2	26	1	0	2	28	0	2	0	0	1	0	FALSE	0.6386700
AGCAACTAGGAGATAAATGCNGG	129S1	9	65457066	65457089	+	0	0	4	34	1	0	4	32	0	4	0	0	0	0	FALSE	0.5325990
AGCAACTATAACATGGTAAANGG	129S1	3	145208850	145208873	+	0	0	2	9	1	0	1	11	0	2	0	0	0	0	FALSE	0.2943940
AGCAACTATAGCACTGTCAANGG	B6	19	18169243	18169266	+	0	0	1	9	1	0	1	8	0	1	0	0	0	0	FALSE	0.5340920
AGCAACTATCAAGGGAGAGGNGG	B6	11	107952760	107952783	+	0	0	3	22	1	0	2	25	0	0	0	0	1	0	FALSE	0.5480240
AGCAACTATCAGTAGCATCGNGG	B6	5	13454945	13454968	+	0	0	0	6	1	0	0	5	0	3	0	0	0	0	FALSE	0.7403280
AGCAACTATCTTTGGCAGGCNGG	129S1	19	59646149	59646172	+	0	0	0	8	1	0	0	8	0	1	0	0	1	0	FALSE	0.4339470
AGCAACTATTAGTGGCCCTGNGG	129S1	15	25168997	25169020	+	0	0	0	4	1	0	0	4	0	0	0	0	1	0	FALSE	0.6695390
AGCAACTATTCCAAAGAATTNGG	129S1	14	119515756	119515779	+	0	0	2	15	1	0	2	16	0	2	0	0	1	0	FALSE	0.3893000
AGCAACTATTTCTTTAGAAANGG	129S1	1	124826469	124826492	+	0	0	6	27	1	0	6	26	1	2	0	0	0	0	FALSE	0.3701460
AGCAACTATTTGGAAGGAGGNGG	129S1	3	118018631	118018654	+	0	0	1	33	1	0	1	31	0	0	0	0	1	0	FALSE	0.6164680
AGCAACTCAAAACGCCAGGGNGG	129S1	16	49906178	49906201	+	0	0	1	6	1	0	0	4	0	3	0	0	0	0	FALSE	0.7054600
AGCAACTCAAAAGTGCCACTNGG	B6	18	47719771	47719794	+	0	0	0	9	1	0	0	9	0	1	0	0	1	0	FALSE	0.5862490
AGCAACTCAAACCTTTGCAANGG	129S1	1	7019619	7019642	+	0	0	1	23	1	0	0	23	0	2	0	0	0	0	FALSE	0.6155060
AGCAACTCAAAGGACTGGAANGG	129S1	8	95140150	95140173	+	0	0	1	18	1	0	0	17	0	2	0	0	0	0	FALSE	0.5888770
AGCAACTCAACACGGGTTCTNGG	129S1	8	71992067	71992090	+	0	0	3	46	1	0	3	47	0	2	0	0	0	0	FALSE	0.4396260
AGCAACTCAACAGATGCCGANGG	B6	15	93955821	93955844	+	0	0	2	5	1	0	1	5	0	2	0	0	0	0	FALSE	0.6358430
AGCAACTCAACAGCTGCTGANGG	129S1	15	93955821	93955844	+	0	0	3	21	1	0	2	20	0	2	0	0	0	0	FALSE	0.5311500
AGCAACTCAATCTGTCCACANGG	129S1	13	93590918	93590941	+	0	0	1	10	1	0	1	9	1	1	0	0	1	0	FALSE	0.6528070
AGCAACTCAATGGCTTGAAGNGG	B6	7	117147834	117147857	+	0	0	0	12	1	0	0	12	0	1	0	0	0	0	FALSE	0.5070830	Xylt1
AGCAACTCAATTAAATCCATNGG	B6	9	85446708	85446731	+	0	0	0	13	1	0	0	13	1	1	0	0	0	0	FALSE	0.5410870
AGCAACTCACATAATGACACNGG	B6	8	16530962	16530985	+	0	0	2	13	1	0	1	17	0	2	0	0	0	0	FALSE	0.5933120
AGCAACTCACTGAGTGGTCTNGG	129S1	14	68924083	68924106	+	0	0	1	9	1	0	1	9	1	2	0	0	0	0	FALSE	0.4693670
AGCAACTCACTGCAAGAGGANGG	129S1	3	149085038	149085061	+	0	0	2	10	1	0	2	10	1	2	0	0	0	0	FALSE	0.5829360
AGCAACTCAGAAACTGTGCANGG	129S1	7	24335928	24335951	+	0	0	2	40	1	0	1	41	0	2	0	0	0	0	FALSE	0.6557850
AGCAACTCAGCTGTAAATTTNGG	129S1	12	34976330	34976353	+	0	0	0	13	1	0	0	13	1	2	0	0	0	1	FALSE	0.1594180
AGCAACTCAGGACCAAGGAANGG	B6	11	71092160	71092183	+	0	0	1	19	1	0	1	16	1	5	0	0	0	0	TRUE	0.6266770	Nlrp1b
AGCAACTCAGTATTACAAATNGG	129S1	16	72205162	72205185	+	0	0	0	4	1	0	0	5	1	2	0	0	0	0	FALSE	0.3681620
AGCAACTCAGTCAAAAGATANGG	129S1	8	6073539	6073562	+	0	0	4	27	1	0	4	28	1	3	0	0	0	0	FALSE	0.4667950
AGCAACTCAGTGAGCAATAANGG	129S1	6	80853184	80853207	+	0	0	2	9	1	0	2	9	0	1	0	0	0	0	FALSE	0.3421780
AGCAACTCATAAAAAAATCCNGG	B6	19	59995744	59995767	+	0	0	2	24	1	0	2	27	0	0	0	0	0	1	FALSE	0.4599730
AGCAACTCATAAAAAATCCANGG	129S1	19	59995744	59995767	+	0	0	1	24	1	0	1	22	0	0	0	0	0	1	FALSE	0.6109720
AGCAACTCATAGCTATGGATNGG	129S1	15	30500147	30500170	+	0	0	1	8	1	0	0	8	0	2	0	0	0	0	FALSE	0.6195460
AGCAACTCATTCTTCTCCTTNGG	129S1	17	48105990	48106013	+	0	0	2	15	1	0	1	15	0	2	0	0	0	0	FALSE	0.5942800
AGCAACTCCAGTAAGCTTATNGG	B6	1	120317305	120317328	+	0	0	3	16	1	0	2	17	0	2	0	0	0	0	FALSE	0.3039040
AGCAACTCCATGGTGCATGGNGG	129S1	13	42473308	42473331	+	0	0	2	15	1	0	2	11	0	0	0	0	1	0	FALSE	0.6293700
AGCAACTCCCTGTCAACCAANGG	B6	9	85764905	85764928	+	0	0	3	8	1	0	2	8	0	2	0	0	0	0	FALSE	0.6126090
AGCAACTCCTGAAAGAGCCCNGG	B6	9	42996209	42996232	+	0	0	1	18	1	0	1	19	0	1	0	0	0	0	FALSE	0.4842310
AGCAACTCCTTCTAGACGACNGG	129S1	14	8139710	8139733	+	0	0	0	1	1	0	0	1	0	0	0	0	1	0	FALSE	0.5318790	Olfr31
AGCAACTCGGAGATCGGCAANGG	129S1	16	93428090	93428113	+	0	0	1	2	1	0	0	2	0	2	0	0	0	0	FALSE	0.5776450
AGCAACTCGGGTCTCATGGGNGG	B6	8	91736684	91736707	+	0	0	0	8	1	0	0	7	0	3	0	0	0	0	FALSE	0.4676060
AGCAACTCTAAGCTTGGAATNGG	B6	5	23258240	23258263	+	0	0	1	13	1	0	1	12	0	0	0	0	0	1	FALSE	0.4707770
AGCAACTCTACAGCAGGAACNGG	129S1	8	26305729	26305752	+	0	0	1	9	1	0	0	9	0	2	0	0	0	0	FALSE	0.4046060	Star
AGCAACTCTAGCTAAAGAGGNGG	129S1	10	19584178	19584201	+	0	0	2	7	1	0	1	8	0	1	0	0	0	1	FALSE	0.6836990
AGCAACTCTCCCTTGCATGANGG	129S1	14	10511832	10511855	+	0	0	0	12	1	0	0	12	0	0	0	0	1	0	FALSE	0.5776830
AGCAACTCTCTTAAAGAATANGG	129S1	1	124881908	124881931	+	0	0	2	20	1	0	1	20	0	1	0	0	0	0	FALSE	0.4076810
AGCAACTCTGAGAGGAGTCCNGG	129S1	4	9691935	9691958	+	0	0	5	55	1	0	5	58	0	1	0	0	0	0	FALSE	0.4948560
AGCAACTCTGCAGCAGGAATNGG	B6	8	26305729	26305752	+	0	0	2	20	1	0	1	20	0	2	0	0	0	0	FALSE	0.3942880	Star
AGCAACTCTGGAAATGCCTTNGG	129S1	1	147656334	147656357	+	0	0	1	29	1	0	0	28	0	2	0	0	0	0	FALSE	0.4443500
AGCAACTCTGGGGACATCTCNGG	B6	19	17138317	17138340	+	0	0	4	20	1	0	4	20	0	0	0	0	1	0	FALSE	0.3822130
AGCAACTCTTAACATGTGTGNGG	B6	2	161431295	161431318	+	0	0	1	16	1	0	1	16	1	3	0	0	0	0	FALSE	0.6720110
AGCAACTCTTACAGACAGAGNGG	B6	1	185412927	185412950	+	0	0	1	14	1	0	1	14	0	0	0	0	0	1	FALSE	0.7096720
AGCAACTCTTTCCAGGATAANGG	B6	14	73977717	73977740	+	0	0	3	14	1	0	3	14	0	3	0	0	0	0	FALSE	0.3312980
AGCAACTCTTTTCCTGGCTTNGG	B6	14	71934929	71934952	+	0	0	1	22	1	0	0	23	0	1	0	0	1	0	FALSE	0.1890380
AGCAACTGAACAAGAGCACGNGG	129S1	3	36425699	36425722	+	0	0	0	7	1	0	0	5	0	3	0	0	0	0	FALSE	0.6676520
AGCAACTGAACTTGTCTGGGNGG	B6	4	67780522	67780545	+	0	0	0	12	1	0	0	13	0	3	0	0	0	0	FALSE	0.6428330
AGCAACTGAATATCAAAGCTNGG	B6	8	41103362	41103385	+	0	0	0	20	1	0	0	21	0	1	0	0	0	0	FALSE	0.5449540
AGCAACTGACAAGGATCGAGNGG	B6	6	137271510	137271533	+	0	0	1	11	1	0	1	11	0	1	0	0	1	0	FALSE	0.5169430
AGCAACTGACACAGCCTACANGG	B6	10	93818050	93818073	+	0	0	0	13	1	0	0	14	0	3	0	0	0	0	FALSE	0.5675930
AGCAACTGACAGTAGTGTGGNGG	129S1	17	87364489	87364512	+	0	0	2	29	1	0	2	27	0	2	0	0	0	0	FALSE	0.5868840
AGCAACTGAGATGGCTGTGGNGG	129S1	14	33373545	33373568	+	0	0	2	29	1	0	1	31	0	2	0	0	0	0	FALSE	0.6127280
AGCAACTGAGCCGAGTATGGNGG	129S1	15	96561259	96561282	+	0	0	1	17	1	0	0	18	0	3	0	0	0	0	FALSE	0.6049220
AGCAACTGAGGAGCTGTGGCNGG	129S1	8	86924927	86924950	+	0	0	2	48	1	0	2	47	0	3	0	0	0	0	FALSE	0.4648060
AGCAACTGAGGCAGCTGACANGG	129S1	15	84773873	84773896	+	0	0	1	40	1	0	1	38	0	1	0	0	0	0	FALSE	0.4829170
AGCAACTGAGGGTCAGTAGTNGG	B6	11	111960115	111960138	+	0	0	0	9	1	0	0	10	0	1	0	0	0	1	FALSE	0.5812660
AGCAACTGAGTAAACTGCAANGG	129S1	14	13088207	13088230	+	0	0	1	12	1	0	1	11	0	2	0	0	0	0	FALSE	0.6259360
AGCAACTGATAGCTACAAGANGG	129S1	5	23665560	23665583	+	0	0	1	15	1	0	0	16	0	2	0	0	0	0	FALSE	0.5723050
AGCAACTGATAGTTATAAGANGG	B6	5	23665560	23665583	+	0	0	1	11	1	0	0	14	0	2	0	0	0	0	FALSE	0.4927960
AGCAACTGATATAATCACCCNGG	129S1	18	11948604	11948627	+	0	0	0	7	1	0	0	6	0	3	0	0	0	0	FALSE	0.6656450
AGCAACTGATCCCTTTCTAGNGG	B6	17	10947886	10947909	+	0	0	1	11	1	0	0	11	0	2	0	0	0	1	FALSE	0.5422540
AGCAACTGATGACTCTAAGANGG	129S1	8	127844978	127845001	+	0	0	1	17	1	0	1	17	0	1	0	0	0	0	FALSE	0.6293680
AGCAACTGATGGGAAGAATTNGG	B6	8	60747762	60747785	+	0	0	4	23	1	0	3	22	0	2	0	0	0	0	FALSE	0.1917180
AGCAACTGATGTTACAGCTCNGG	129S1	13	69659899	69659922	+	0	0	0	11	1	0	0	13	1	1	0	0	0	0	FALSE	0.5120680
AGCAACTGATTGGAATTTGGNGG	B6	5	23855150	23855173	+	0	0	1	15	1	0	0	13	0	2	0	0	0	0	FALSE	0.5054290
AGCAACTGCAAGCACGGGTTNGG	129S1	14	11739117	11739140	+	0	0	1	9	1	0	1	9	0	0	0	0	0	1	FALSE	0.3583970
AGCAACTGCAAGCTACACTGNGG	129S1	17	86764958	86764981	+	0	0	4	17	1	0	3	16	0	2	0	0	0	0	FALSE	0.7764020
AGCAACTGCACGTACTCCCCNGG	B6	3	130073289	130073312	+	0	0	1	9	1	0	0	9	0	2	0	0	0	0	FALSE	0.4891620
AGCAACTGCAGCAAGAGGTCNGG	129S1	6	82902617	82902640	+	0	0	2	16	1	0	1	17	0	2	0	0	0	0	FALSE	0.4155670
AGCAACTGCAGCACTGACCANGG	B6	6	17734851	17734874	+	0	0	2	36	1	0	1	35	0	2	0	0	0	0	FALSE	0.5875860
AGCAACTGCAGGAATATGCTNGG	129S1	8	36354595	36354618	+	0	0	1	16	1	0	1	17	0	1	0	0	0	1	FALSE	0.5029140
AGCAACTGCAGGCTACGCTGNGG	B6	17	86764958	86764981	+	0	0	1	10	1	0	0	10	0	2	0	0	0	0	FALSE	0.6339600
AGCAACTGCAGTGGGGTAGGNGG	B6	3	63617310	63617333	+	0	0	2	30	1	0	1	30	0	2	0	0	0	0	FALSE	0.5467400
AGCAACTGCATTTGAAGACCNGG	B6	14	109468618	109468641	+	0	0	1	9	1	0	1	11	1	2	0	0	0	0	FALSE	0.5421530
AGCAACTGCCAGGAATGGGGNGG	129S1	14	111462689	111462712	+	0	0	3	36	1	0	3	35	0	0	0	0	1	0	FALSE	0.4269820
AGCAACTGCCAGGAGATCACNGG	129S1	3	93873586	93873609	+	0	0	12	30	1	0	11	30	0	2	0	0	0	0	TRUE	0.5638650
AGCAACTGCCGCAAACAACANGG	129S1	9	50766652	50766675	+	0	0	0	9	1	0	0	10	0	0	0	0	0	1	FALSE	0.6258310
AGCAACTGCCTACGTTGTTTNGG	129S1	7	5105413	5105436	+	0	0	7	82	1	0	5	85	0	2	0	0	1	0	FALSE	0.2414620
AGCAACTGCCTAGGTTGCTTNGG	B6	4	145558456	145558479	+	0	0	5	66	1	0	5	59	0	3	0	0	0	0	FALSE	0.4088880
AGCAACTGCCTGTGTGCAGANGG	B6	3	116061892	116061915	+	0	0	1	31	1	0	1	29	0	1	0	0	0	0	FALSE	0.5566250
AGCAACTGCCTTCAATCATTNGG	B6	15	79690318	79690341	+	0	0	0	8	1	0	0	8	0	0	0	0	0	1	FALSE	0.4410410
AGCAACTGCGTTTCCAATCTNGG	129S1	16	63624043	63624066	+	0	0	0	4	1	0	0	4	0	1	0	0	0	0	FALSE	0.2510160
AGCAACTGCTCTCCTGCAGANGG	B6	11	89593630	89593653	+	0	0	1	16	1	0	1	16	1	2	0	0	0	0	FALSE	0.5971250
AGCAACTGCTGTGGATTCAGNGG	B6	15	57450695	57450718	+	0	0	1	28	1	0	1	29	0	1	0	0	0	0	FALSE	0.4983500
AGCAACTGCTTCCAGGCTCCNGG	B6	2	179856470	179856493	+	0	0	4	30	1	0	4	32	0	1	0	0	0	0	FALSE	0.3509540
AGCAACTGCTTGTCTCCCCANGG	B6	2	71276001	71276024	+	0	0	0	15	1	0	0	17	0	0	0	0	0	1	FALSE	0.5752780
AGCAACTGCTTTGGTATGAGNGG	B6	4	76857216	76857239	+	0	0	3	10	1	0	3	10	0	0	0	0	1	0	FALSE	0.5652500
AGCAACTGGAAAAGCCTCTTNGG	B6	2	159637184	159637207	+	0	0	3	60	1	0	4	58	0	1	0	0	0	0	FALSE	0.4287540
AGCAACTGGAACTTTATATANGG	B6	3	79118970	79118993	+	0	0	1	14	1	0	0	17	0	3	0	0	0	0	FALSE	0.3557100
AGCAACTGGAGCAGAAGGCCNGG	129S1	6	91862913	91862936	+	0	0	3	67	1	0	4	67	0	0	0	0	1	0	FALSE	0.4152950	Ccdc174
AGCAACTGGATGGCAACCCTNGG	B6	15	74172918	74172941	+	0	0	0	8	1	0	0	8	1	1	0	0	0	0	FALSE	0.5539430
AGCAACTGGGAGAAAGAAGGNGG	129S1	12	14141034	14141057	+	0	0	4	129	1	0	4	125	0	1	0	0	0	0	FALSE	0.6645930
AGCAACTGGGATCAGCACTGNGG	129S1	16	47028171	47028194	+	0	0	1	13	1	0	1	13	1	1	0	0	0	0	FALSE	0.7614970
AGCAACTGGGGAGAGGGTCCNGG	129S1	2	164469243	164469266	+	0	0	0	20	1	0	0	21	0	0	0	0	0	1	FALSE	0.3949760
AGCAACTGGGGGGGGGTTGCNGG	B6	16	97719136	97719159	+	0	0	0	22	1	0	2	29	0	0	0	0	0	1	FALSE	0.2124540
AGCAACTGGGTCCCACAGCTNGG	129S1	15	36342354	36342377	+	0	0	1	13	1	0	0	13	0	2	0	0	0	0	FALSE	0.5970080
AGCAACTGGGTCCCGCGGCTNGG	B6	15	36342354	36342377	+	0	0	1	9	1	0	1	8	0	2	0	0	0	0	FALSE	0.4795120
AGCAACTGGGTTGTTGGGGGNGG	129S1	18	5983169	5983192	+	0	0	3	23	1	0	2	28	0	0	0	0	1	0	FALSE	0.2964550
AGCAACTGGTAGGAGGAACANGG	B6	13	40749538	40749561	+	0	0	2	20	1	0	1	24	0	2	0	0	0	0	FALSE	0.6426950
AGCAACTGGTCTTAGAGCAGNGG	129S1	9	90627826	90627849	+	0	0	2	23	1	0	1	23	0	2	0	0	0	0	FALSE	0.6351140
AGCAACTGGTTTTGTAGAAANGG	129S1	9	62378398	62378421	+	0	0	0	17	1	0	0	17	1	2	0	0	0	0	FALSE	0.3696260
AGCAACTGTAAACAAAGAACNGG	B6	16	40521719	40521742	+	0	0	1	24	1	0	0	25	0	2	0	0	0	0	FALSE	0.4133100
AGCAACTGTAATGTTCTCCGNGG	129S1	3	32352481	32352504	+	0	0	1	4	1	0	1	4	1	1	0	0	0	0	FALSE	0.6660430
AGCAACTGTACATGCACATGNGG	129S1	5	101008205	101008228	+	0	0	2	13	1	0	1	13	0	2	0	0	0	0	FALSE	0.5803290
AGCAACTGTCCCGTACTTTTNGG	129S1	3	141090259	141090282	+	0	0	0	1	1	0	0	0	0	1	0	0	0	0	FALSE	0.3393420
AGCAACTGTCTATTTACTCANGG	B6	9	42376700	42376723	+	0	0	0	9	1	0	0	9	0	1	0	0	0	0	FALSE	0.5445850
AGCAACTGTGAAGGATTAGANGG	B6	1	100395206	100395229	+	0	0	0	27	1	0	0	28	0	1	0	0	0	0	FALSE	0.4255590
AGCAACTGTGGCAAGAGGTCNGG	B6	6	82902617	82902640	+	0	0	1	19	1	0	0	19	0	2	0	0	0	0	FALSE	0.3977720
AGCAACTGTTCAAATGCTGGNGG	129S1	9	48193092	48193115	+	0	0	0	11	1	0	0	11	1	1	0	0	0	0	FALSE	0.6296870
AGCAACTGTTGCATGCTAGGNGG	129S1	15	34715476	34715499	+	0	0	1	4	1	0	1	5	1	2	0	0	0	0	FALSE	0.7038120
AGCAACTGTTGTGGGGTTGTNGG	B6	16	6167019	6167042	+	0	0	1	18	1	0	0	18	0	3	0	0	0	0	FALSE	0.4839130	Rbfox1
AGCAACTTAAAAAAACCAAANGG	129S1	16	6954226	6954249	+	0	0	1	52	1	0	0	56	0	2	0	0	0	0	FALSE	0.5205800
AGCAACTTAAAAAACACAAANGG	B6	16	6954226	6954249	+	0	0	6	66	1	0	4	67	0	2	0	0	0	0	FALSE	0.4850220
AGCAACTTAACAACACAAAANGG	129S1	6	44798691	44798714	+	0	0	1	25	1	0	1	27	0	1	0	0	0	0	FALSE	0.5118310
AGCAACTTAACTGAGGTCAGNGG	B6	14	48244570	48244593	+	0	0	1	13	1	0	1	14	1	1	0	0	0	0	FALSE	0.6651740
AGCAACTTAAGTGGAAAAAANGG	129S1	3	37546254	37546277	+	0	0	5	42	1	0	6	37	0	0	0	0	1	0	FALSE	0.1943270
AGCAACTTAATGGAAAAAAANGG	B6	3	37546254	37546277	+	0	0	9	43	1	0	8	45	0	0	0	0	1	0	FALSE	0.5057900
AGCAACTTACATCCAATAGANGG	129S1	3	141432560	141432583	+	0	0	3	22	1	0	2	22	0	2	0	0	0	0	FALSE	0.6144750
AGCAACTTAGAGCCATCTCANGG	129S1	4	71710241	71710264	+	0	0	2	6	1	0	1	5	0	2	0	0	0	0	FALSE	0.6344730
AGCAACTTAGCTTCAGGCTANGG	B6	8	40449994	40450017	+	0	0	0	11	1	0	0	11	1	1	0	0	0	0	FALSE	0.4398190
AGCAACTTAGGGGAGGAAGANGG	B6	5	122026763	122026786	+	0	0	14	73	1	0	13	74	0	1	0	0	0	0	FALSE	0.6635380
AGCAACTTAGTCGGGGGGGGNGG	B6	1	172707395	172707418	+	0	0	6	41	1	0	5	43	0	2	0	0	0	1	FALSE	0.2381430
AGCAACTTATGAAATAAAGANGG	B6	6	53247339	53247362	+	0	0	1	37	1	0	1	37	0	0	0	0	0	1	FALSE	0.4685000
AGCAACTTATGGCTTTGGGGNGG	B6	1	51657728	51657751	+	0	0	1	15	1	0	1	14	1	1	0	0	0	0	FALSE	0.5967550
AGCAACTTATTAAAAAAGTTNGG	129S1	9	116063139	116063162	+	0	0	2	12	1	0	3	12	0	0	0	0	0	1	FALSE	0.3013860
AGCAACTTATTGGTATAATANGG	129S1	15	18352788	18352811	+	0	0	1	8	1	0	1	9	0	0	0	0	1	0	FALSE	0.3097240
AGCAACTTCAAAGCTGGGGGNGG	B6	15	32298325	32298348	+	0	0	3	27	1	0	3	29	0	0	0	0	1	0	FALSE	0.4596580
AGCAACTTCAACTGGGCAGGNGG	B6	2	122937095	122937118	+	0	0	1	16	1	0	1	14	0	1	0	0	0	0	FALSE	0.5965820
AGCAACTTCAGTATCTTACCNGG	B6	16	57669835	57669858	+	0	0	0	10	1	0	0	9	0	0	0	0	0	1	FALSE	0.5943630
AGCAACTTCATTTTCTCTGTNGG	129S1	4	113763525	113763548	+	0	0	2	44	1	0	2	45	0	4	0	0	0	0	TRUE	0.5371430
AGCAACTTCCTGGTATTTACNGG	129S1	7	39846981	39847004	+	0	0	0	8	1	0	0	9	0	0	0	0	1	0	FALSE	0.2936000
AGCAACTTCGGTGTTGTAGCNGG	129S1	12	113852860	113852883	+	0	0	12	411	1	0	9	415	1	1	0	0	0	0	FALSE	0.4474280
AGCAACTTCTAGGACAGACCNGG	B6	1	170333888	170333911	+	0	0	15	521	1	0	14	528	0	2	0	0	0	0	FALSE	0.6597160
AGCAACTTCTAGGATAGACANGG	129S1	1	170333888	170333911	+	0	0	93	910	1	0	88	895	0	2	0	0	0	0	FALSE	0.6974010
AGCAACTTCTATTAGACCACNGG	B6	14	46632796	46632819	+	0	0	2	4	1	0	1	4	0	2	0	0	0	0	FALSE	0.5363230
AGCAACTTCTATTGGACGACNGG	129S1	14	46632796	46632819	+	0	0	1	1	1	0	0	1	0	2	0	0	0	0	FALSE	0.5140780
AGCAACTTCTCTTCCCCCTTNGG	B6	4	128204103	128204126	+	0	0	0	12	1	0	0	10	0	2	0	0	0	0	FALSE	0.3271600
AGCAACTTCTGATGAGAACANGG	129S1	12	117983120	117983143	+	0	0	1	17	1	0	1	19	0	1	0	0	0	0	FALSE	0.5835860
AGCAACTTCTGTATAAGTAANGG	129S1	9	23649901	23649924	+	0	0	2	877	1	0	2	866	0	1	0	0	0	0	FALSE	0.4938180
AGCAACTTCTTCAGCAAGGTNGG	129S1	12	99500637	99500660	+	0	0	0	25	1	0	0	24	0	1	0	0	0	0	FALSE	0.5127940
AGCAACTTCTTTCAATGTCTNGG	B6	16	87270204	87270227	+	0	0	6	187	1	0	5	189	0	1	0	0	0	0	FALSE	0.4439450	Usp16
AGCAACTTGAGAAATTTCACNGG	129S1	6	138394608	138394631	+	0	0	0	13	1	0	0	13	0	0	0	0	1	0	FALSE	0.5624410
AGCAACTTGAGCATCCACCCNGG	B6	1	66898332	66898355	+	0	0	0	12	1	0	0	13	0	0	0	0	1	0	FALSE	0.5817900
AGCAACTTGCCAAAACAGTGNGG	B6	1	88301246	88301269	+	0	0	1	9	1	0	0	10	0	2	0	0	0	0	TRUE	0.7301190
AGCAACTTGCCACCACAGTGNGG	129S1	1	88301246	88301269	+	0	0	2	12	1	0	1	12	0	2	0	0	0	0	TRUE	0.7469850
AGCAACTTGCGGGGGGGGGTNGG	B6	5	125632467	125632490	+	0	0	8	87	1	0	10	87	0	0	0	0	0	1	FALSE	0.3602060
AGCAACTTGCTGTTCTATAGNGG	B6	8	94434870	94434893	+	0	0	1	12	1	0	1	10	0	1	0	0	0	0	FALSE	0.4897620
AGCAACTTGCTTCCCTTTCCNGG	B6	14	111089055	111089078	+	0	0	1	16	1	0	0	16	0	2	0	0	0	0	FALSE	0.2936500
AGCAACTTGGGAGAGGGGTANGG	129S1	10	24946056	24946079	+	0	0	3	30	1	0	2	29	0	2	0	0	0	0	FALSE	0.4367430
AGCAACTTGGGAGGCTAAAGNGG	B6	4	136275229	136275252	+	0	0	8	42	1	0	8	41	0	5	0	0	0	0	FALSE	0.5634990	Luzp1
AGCAACTTGTCTAGTACTGANGG	B6	4	92554419	92554442	+	0	0	1	5	1	0	1	5	1	1	0	0	0	0	FALSE	0.5261930
AGCAACTTGTGTAGGAGAGCNGG	129S1	9	41388065	41388088	+	0	0	2	14	1	0	1	14	0	2	0	0	0	0	FALSE	0.5018100
AGCAACTTGTGTATGTGTGGNGG	129S1	8	15929270	15929293	+	0	0	5	53	1	0	3	54	0	2	0	0	0	0	FALSE	0.6898530
AGCAACTTGTTAACAGGGGTNGG	129S1	1	135664995	135665018	+	0	0	0	15	1	0	0	14	0	0	0	0	1	0	FALSE	0.5004190
AGCAACTTGTTAACGGGGTGNGG	B6	1	135664995	135665018	+	0	0	0	8	1	0	0	7	0	0	0	0	1	0	FALSE	0.4210640
AGCAACTTTAAAATCCTACGNGG	129S1	7	117349506	117349529	+	0	0	1	5	1	0	1	5	1	2	0	0	0	0	FALSE	0.7826710
AGCAACTTTCAGAATAGCCANGG	B6	14	85290481	85290504	+	0	0	110	893	1	0	111	893	0	2	0	0	0	0	FALSE	0.6236630
AGCAACTTTCCTTTATAAACNGG	129S1	5	4748117	4748140	+	0	0	2	18	1	0	3	17	0	2	0	0	0	0	FALSE	0.3498780
AGCAACTTTGAAATAAGTCANGG	B6	11	89531060	89531083	+	0	0	3	19	1	0	2	18	0	2	0	0	0	0	FALSE	0.5437580
AGCAACTTTGCCCTTTACATNGG	129S1	14	8350702	8350725	+	0	0	0	10	1	0	0	10	1	2	0	0	0	0	FALSE	0.5230880
AGCAACTTTTCTCCGGACAANGG	129S1	2	50857017	50857040	+	0	0	1	3	1	0	0	3	0	2	0	0	0	0	FALSE	0.5734370
AGCAACTTTTCTGTAGCCTCNGG	B6	8	114420346	114420369	+	0	0	0	14	1	0	0	15	0	0	0	0	0	1	FALSE	0.4553180
AGCAACTTTTGGGAGTTAGGNGG	B6	8	34123164	34123187	+	0	0	0	7	1	0	0	8	1	2	0	0	1	0	FALSE	0.6131150
AGCAACTTTTTTTTTGCATGNGG	129S1	9	68094622	68094645	+	0	0	2	27	1	0	1	21	0	0	0	0	0	1	FALSE	0.4962470
AGCAAGAAAAAAAAAATCTTNGG	B6	11	24485781	24485804	+	0	0	30	264	1	0	32	271	0	0	0	0	0	1	FALSE	0.3232160
AGCAAGAAAAAAAATGATAANGG	129S1	14	112384945	112384968	+	0	0	12	166	1	0	11	168	0	0	0	0	0	1	FALSE	0.4431340
AGCAAGAAAAAAACTGTAATNGG	B6	2	110314080	110314103	+	0	0	2	40	1	0	2	42	0	0	0	0	1	0	FALSE	0.3713030
AGCAAGAAAAAAATACAATGNGG	B6	17	38172643	38172666	+	0	0	5	88	1	0	4	87	0	0	0	0	1	0	FALSE	0.6855480
AGCAAGAAAAAACCTAAAGTNGG	129S1	9	55919291	55919314	+	0	0	2	37	1	0	2	39	0	0	0	0	0	1	FALSE	0.4798200
AGCAAGAAAAAATGGGAGCANGG	B6	7	61037555	61037578	+	0	0	5	79	1	0	5	82	0	0	0	0	1	0	FALSE	0.5830020
AGCAAGAAAAACCTGCCCTGNGG	129S1	17	73368445	73368468	+	0	0	2	28	1	0	2	26	0	0	0	0	1	0	FALSE	0.6725560
AGCAAGAAAAACTGCCCTGANGG	B6	17	73368445	73368468	+	0	0	2	29	1	0	2	28	0	0	0	0	1	0	FALSE	0.5094990
AGCAAGAAAAATGCCTGAGANGG	129S1	9	106550827	106550850	+	0	0	1	32	1	0	1	33	0	1	0	0	0	1	FALSE	0.4762850	Tex264
AGCAAGAAAACAACAAGTGGNGG	129S1	15	36965137	36965160	+	0	0	1	39	1	0	1	40	1	1	0	0	0	0	FALSE	0.6251960
AGCAAGAAAACCAGCAATTTNGG	129S1	15	41389988	41390011	+	0	0	2	20	1	0	2	20	0	0	0	0	0	1	FALSE	0.2641750
AGCAAGAAAACCTCAGTCCANGG	129S1	1	168758964	168758987	+	0	0	0	21	1	0	0	22	1	1	0	0	0	0	FALSE	0.5874740
AGCAAGAAAAGAAATTGCACNGG	B6	8	47126160	47126183	+	0	0	3	42	1	0	2	45	0	2	0	0	0	0	FALSE	0.6006960
AGCAAGAAAAGATGCAAAGGNGG	B6	6	56507423	56507446	+	0	0	3	61	1	0	3	63	1	2	0	0	0	1	FALSE	0.6563970
AGCAAGAAAAGATGGTTGCCNGG	B6	5	23289231	23289254	+	0	0	3	57	1	0	2	59	0	2	0	0	0	0	FALSE	0.4593230
AGCAAGAAAAGGAAGAACCTNGG	B6	3	78599902	78599925	+	0	0	8	40	1	0	7	40	0	2	0	0	0	0	FALSE	0.6202350
AGCAAGAAAATGAAGGGTAGNGG	129S1	12	114557567	114557590	+	0	0	5	57	1	0	3	54	0	3	0	0	0	0	TRUE	0.5070580
AGCAAGAAAATGAGCCTGGANGG	129S1	12	53842182	53842205	+	0	0	2	32	1	0	2	33	0	1	0	0	0	0	FALSE	0.5393690
AGCAAGAAACAATAAAAATCNGG	129S1	13	21079639	21079662	+	0	0	25	424	1	0	25	430	1	1	0	0	0	0	FALSE	0.3342510
AGCAAGAAACCAGAAAAGGGNGG	B6	8	90711169	90711192	+	0	0	0	51	1	0	0	53	1	5	0	0	0	0	FALSE	0.6114000
AGCAAGAAACGATGAGGGAANGG	129S1	6	18394987	18395010	+	0	0	3	32	1	0	1	30	0	3	0	0	0	0	FALSE	0.5172000
AGCAAGAAACTAACAGCAGGNGG	B6	14	46570553	46570576	+	0	0	2	33	1	0	2	32	0	1	0	0	0	1	FALSE	0.6260150
AGCAAGAAAGAAGACACGTCNGG	B6	12	67303718	67303741	+	0	0	3	25	1	0	2	25	0	2	0	0	0	0	FALSE	0.4717660
AGCAAGAAAGAGACTGAAAANGG	B6	5	26764351	26764374	+	0	0	8	120	1	0	9	116	0	0	0	0	1	0	FALSE	0.4088140
AGCAAGAAAGCAAGTTGTAANGG	B6	6	102280626	102280649	+	0	0	3	45	1	0	3	45	0	0	0	0	0	1	FALSE	0.4777540
AGCAAGAAAGCCTGAACTTCNGG	B6	6	4190184	4190207	+	0	0	0	11	1	0	0	10	0	0	0	0	1	0	FALSE	0.2351580
AGCAAGAAAGGAGTAGCCACNGG	B6	15	96589273	96589296	+	0	0	4	17	1	0	3	18	0	2	0	0	0	0	FALSE	0.5666240	Slc38a2
AGCAAGAAAGGCCTGGGGCTNGG	129S1	2	122113992	122114015	+	0	0	4	38	1	0	4	35	0	1	0	0	0	0	FALSE	0.4356660	Duox2
AGCAAGAAAGGTCCCTCTCCNGG	B6	1	68657594	68657617	+	0	0	1	7	1	0	0	8	0	2	0	0	0	0	FALSE	0.4276310
AGCAAGAAATAAAACCTGCCNGG	B6	1	67105827	67105850	+	0	0	1	41	1	0	1	46	1	2	0	0	0	0	FALSE	0.5410950
AGCAAGAAATAAAAGAAGCANGG	129S1	12	30356227	30356250	+	0	0	14	336	1	0	13	352	0	2	0	0	0	0	FALSE	0.5619390
AGCAAGAAATACTTGCTATGNGG	B6	18	52402198	52402221	+	0	0	2	10	1	0	2	10	0	1	0	0	0	0	FALSE	0.7042960
AGCAAGAAATGGCTTAGCTCNGG	129S1	2	109778844	109778867	+	0	0	1	22	1	0	1	22	1	1	0	0	0	0	FALSE	0.4536710
AGCAAGAAATGGTGCTAGAGNGG	129S1	18	73825185	73825208	+	0	0	7	88	1	0	6	88	0	2	0	0	0	0	FALSE	0.5583560
AGCAAGAAATGGTGTTGGAGNGG	B6	18	73825185	73825208	+	0	0	7	58	1	0	6	61	0	2	0	0	0	0	FALSE	0.6127460
AGCAAGAAATGTGTTTTTTTNGG	129S1	5	85902819	85902842	+	0	0	2	45	1	0	2	41	0	0	0	0	0	1	FALSE	0.0835318
AGCAAGAAATTATAATGATCNGG	129S1	15	34250690	34250713	+	0	0	6	26	1	0	5	26	0	2	0	0	0	0	FALSE	0.4459550
AGCAAGAAATTGTATTAAGGNGG	129S1	1	125105262	125105285	+	0	0	0	11	1	0	0	9	0	1	0	0	0	0	FALSE	0.5649560
AGCAAGAACAAAACAGAAAGNGG	B6	8	49156947	49156970	+	0	0	7	147	1	0	7	156	0	1	0	0	0	0	FALSE	0.4898200
AGCAAGAACAAGTCCAGCTGNGG	129S1	4	133343253	133343276	+	0	0	6	32	1	0	5	33	0	2	0	0	0	0	FALSE	0.6273500
AGCAAGAACAAGTCCTGTGGNGG	129S1	2	128776712	128776735	+	0	0	0	18	1	0	0	18	0	1	0	0	0	0	FALSE	0.5734140
AGCAAGAACACAAACCTCAANGG	B6	5	22977139	22977162	+	0	0	1	29	1	0	1	29	0	2	0	0	0	0	FALSE	0.6245970
AGCAAGAACACGGAAGGAGANGG	B6	4	72313823	72313846	+	0	0	5	53	1	0	5	53	1	1	0	0	0	0	FALSE	0.5519140
AGCAAGAACAGCTACCTTTANGG	B6	4	148424330	148424353	+	0	0	0	11	1	0	0	12	0	0	0	0	1	0	FALSE	0.2307210
AGCAAGAACAGTGCAGAGTGNGG	129S1	1	68779994	68780017	+	0	0	1	41	1	0	1	42	0	2	0	0	0	0	FALSE	0.5931980
AGCAAGAACCACAGAACATTNGG	B6	13	76514775	76514798	+	0	0	0	16	1	0	1	16	1	1	0	0	0	0	FALSE	0.3787150
AGCAAGAACCATAGAAGGATNGG	129S1	3	148677632	148677655	+	0	0	0	17	1	0	0	16	0	2	0	0	0	0	FALSE	0.5095700
AGCAAGAACCCATAGAGCACNGG	129S1	8	84121869	84121892	+	0	0	1	12	1	0	0	13	0	2	0	0	0	0	FALSE	0.5821980
AGCAAGAACCCATAGGTGTGNGG	129S1	11	17622197	17622220	+	0	0	8	761	1	0	8	754	1	1	0	0	0	0	FALSE	0.5802360
AGCAAGAACGAAGGTATGCCNGG	B6	5	93081655	93081678	+	0	0	1	5	1	0	0	5	0	2	0	0	0	0	FALSE	0.4785810	Shroom3
AGCAAGAACGCAGACGAAGANGG	129S1	7	17012606	17012629	+	0	0	3	14	1	0	3	14	0	2	0	0	0	1	FALSE	0.5125720
AGCAAGAACGCCGCCGCAATNGG	B6	6	138186849	138186872	+	0	0	56	476	1	0	56	479	0	2	0	0	0	0	FALSE	0.4607870
AGCAAGAACTAACGGTGAAGNGG	129S1	13	39444681	39444704	+	0	0	2	2	1	0	1	2	0	2	0	0	0	0	FALSE	0.5608980
AGCAAGAACTAAGCCAAAAGNGG	B6	14	104442662	104442685	+	0	0	0	31	1	0	0	30	1	1	0	0	0	0	FALSE	0.5180630
AGCAAGAACTCTTGACTGCANGG	B6	9	48392403	48392426	+	0	0	3	48	1	0	3	49	0	1	0	0	0	0	FALSE	0.5397430
AGCAAGAACTTAGCTAGGAGNGG	B6	1	170175535	170175558	+	0	0	0	20	1	0	0	20	0	1	0	0	0	1	FALSE	0.6111910
AGCAAGAAGAACTCAGCTTGNGG	B6	5	20348743	20348766	+	0	0	1	20	1	0	1	21	0	0	0	0	0	1	FALSE	0.6255570
AGCAAGAAGAAGAAATGAAGNGG	129S1	5	44983708	44983731	+	0	0	16	415	1	0	16	413	0	0	0	0	1	0	FALSE	0.5681100
AGCAAGAAGAAGGTTTGGTTNGG	B6	3	68464729	68464752	+	0	0	1	21	1	0	0	21	0	0	0	0	1	0	FALSE	0.4188400
AGCAAGAAGAATGCTGAGGCNGG	B6	5	95516332	95516355	+	0	0	11	119	1	0	19	126	0	2	0	0	0	0	FALSE	0.4784950
AGCAAGAAGACACCGGGCAGNGG	B6	6	61298721	61298744	+	0	0	2	29	1	0	2	30	1	2	0	0	0	0	FALSE	0.5402410
AGCAAGAAGACAGGGGGGGGNGG	B6	14	119608592	119608615	+	0	0	17	242	1	0	17	245	0	0	0	0	0	1	FALSE	0.2870340
AGCAAGAAGAGAAACTGTTCNGG	129S1	4	154914532	154914555	+	0	0	4	32	1	0	4	32	0	1	0	0	0	0	FALSE	0.5009410
AGCAAGAAGAGAGAAGTCCANGG	B6	17	62429518	62429541	+	0	0	7	56	1	0	7	56	0	1	0	0	0	0	FALSE	0.6958320
AGCAAGAAGAGGAAGACACANGG	B6	17	41672796	41672819	+	0	0	16	131	1	0	15	125	0	2	0	0	0	0	FALSE	0.6265870
AGCAAGAAGAGTGCATAGCCNGG	B6	9	104618817	104618840	+	0	0	1	23	1	0	0	24	0	2	0	0	0	0	FALSE	0.5021650
AGCAAGAAGAGTTCAGGCCTNGG	B6	17	70926918	70926941	+	0	0	1	31	1	0	1	31	1	1	0	0	0	1	FALSE	0.4198470
AGCAAGAAGATAATTTTATTNGG	B6	12	46640800	46640823	+	0	0	4	53	1	0	5	53	0	0	0	0	1	0	FALSE	0.3115530
AGCAAGAAGATGATACTCTTNGG	B6	9	50663369	50663392	+	0	0	2	16	1	0	2	16	0	0	0	0	0	1	FALSE	0.4776480
AGCAAGAAGCAAGCCGGGCGNGG	129S1	14	49404234	49404257	+	0	0	10	74	1	0	9	79	1	2	0	0	0	0	FALSE	0.5138920
AGCAAGAAGCAATGGGGTTTNGG	B6	7	77107688	77107711	+	0	0	2	23	1	0	2	22	0	1	0	0	0	0	FALSE	0.3406580
AGCAAGAAGCACATATATGGNGG	129S1	8	49303315	49303338	+	0	0	2	20	1	0	3	19	0	0	0	0	1	0	FALSE	0.6476660
AGCAAGAAGCACCAGTCTTCNGG	129S1	1	171577047	171577070	+	0	0	1	19	1	0	0	18	0	3	0	0	0	0	TRUE	0.2794180
AGCAAGAAGCCTGTCACAGGNGG	129S1	9	115653120	115653143	+	0	0	2	12	1	0	2	12	0	0	0	0	0	1	FALSE	0.6078880
AGCAAGAAGCTGGGTACCTTNGG	B6	14	34955421	34955444	+	0	0	1	10	1	0	1	10	1	1	0	0	0	0	FALSE	0.4439760
AGCAAGAAGGACCTGTGGTTNGG	B6	1	174621750	174621773	+	0	0	1	18	1	0	2	19	0	1	0	0	0	0	FALSE	0.3383600
AGCAAGAAGGAGAAATTAAGNGG	129S1	1	7654466	7654489	+	0	0	2	60	1	0	2	60	0	2	0	0	0	0	FALSE	0.3451330
AGCAAGAAGGCAACACAAAANGG	129S1	3	128161690	128161713	+	0	0	4	62	1	0	3	61	0	3	0	0	0	0	FALSE	0.2986140
AGCAAGAAGGCTCAGCAGAANGG	129S1	6	86770714	86770737	+	0	0	7	50	1	0	7	52	0	0	0	0	0	1	FALSE	0.5358140
AGCAAGAAGGTTCTTTCCTCNGG	B6	6	85934408	85934431	+	0	0	0	11	1	0	0	10	1	1	0	0	0	0	FALSE	0.4187680
AGCAAGAAGTACGCATGTCCNGG	129S1	7	104363263	104363286	+	0	0	0	11	1	0	0	10	0	3	0	0	0	0	FALSE	0.4988340
AGCAAGAAGTCCCTCCAATCNGG	B6	12	28485312	28485335	+	0	0	1	8	1	0	0	8	0	2	0	0	0	0	FALSE	0.3870630
AGCAAGAAGTCCCTCCGAACNGG	129S1	12	28485312	28485335	+	0	0	1	5	1	0	0	5	0	2	0	0	0	0	FALSE	0.4222400
AGCAAGAAGTGAAGGCGAACNGG	129S1	10	94223341	94223364	+	0	0	3	32	1	0	2	32	0	2	0	0	0	0	FALSE	0.3887240
AGCAAGAAGTGGTAGCTCCANGG	B6	8	37125196	37125219	+	0	0	2	10	1	0	2	12	0	1	0	0	0	0	FALSE	0.6199400
AGCAAGAATAAAGACTGAAGNGG	B6	4	86716355	86716378	+	0	0	1	62	1	0	1	62	0	1	0	0	0	0	FALSE	0.6171450	Dennd4c
AGCAAGAATAAGAGTGACCANGG	B6	6	147159479	147159502	+	0	0	1	25	1	0	1	25	1	1	0	0	0	0	FALSE	0.5862760
AGCAAGAATAAGGGCAATCANGG	B6	8	35544586	35544609	+	0	0	3	14	1	0	4	15	0	2	0	0	0	0	FALSE	0.4906820
AGCAAGAATAATTTCCTTGGNGG	129S1	1	110279696	110279719	+	0	0	2	24	1	0	1	23	0	2	0	0	0	0	FALSE	0.5625570
AGCAAGAATACAGGGTACGGNGG	129S1	9	60500219	60500242	+	0	0	0	8	1	0	0	8	0	1	0	0	1	0	FALSE	0.6990790
AGCAAGAATATTGTGCTTTGNGG	129S1	18	56514264	56514287	+	0	0	2	17	1	0	2	17	1	2	0	0	0	0	FALSE	0.6547640
AGCAAGAATCCCATCAGGGCNGG	B6	8	83819803	83819826	+	0	0	0	14	1	0	0	13	0	0	0	0	1	0	FALSE	0.4863540
AGCAAGAATCCTACCACTAANGG	B6	4	144767869	144767892	+	0	0	0	11	1	0	0	11	0	0	0	0	0	1	FALSE	0.5210490
AGCAAGAATCCTCCCAGAGANGG	B6	2	132461264	132461287	+	0	0	2	20	1	0	2	20	0	1	0	0	0	0	FALSE	0.6023960
AGCAAGAATGAATATATCTTNGG	B6	7	106445713	106445736	+	0	0	3	20	1	0	3	20	0	0	0	0	1	0	FALSE	0.3935440
AGCAAGAATGAGAGAAAAGGNGG	B6	4	107079721	107079744	+	0	0	13	238	1	0	14	240	0	1	0	0	0	0	FALSE	0.5489110
AGCAAGAATGAGGAGCTGGCNGG	B6	17	46350258	46350281	+	0	0	1	35	1	0	1	32	0	1	0	0	0	0	FALSE	0.5010330
AGCAAGAATGATAAAGGGGGNGG	B6	18	13037117	13037140	+	0	0	0	57	1	0	1	49	0	0	0	0	1	0	FALSE	0.5656560
AGCAAGAATGATGTGCATTANGG	B6	18	21971160	21971183	+	0	0	0	11	1	0	0	11	0	1	0	0	0	0	FALSE	0.4597120
AGCAAGAATGGGGGAGGTAGNGG	129S1	6	76912126	76912149	+	0	0	1	54	1	0	1	58	0	0	0	0	0	1	FALSE	0.2642060
AGCAAGAATGGGTCCCTAGTNGG	129S1	14	54232006	54232029	+	0	0	1	2	1	0	1	3	0	1	0	0	0	0	FALSE	0.5772050
AGCAAGAATGTTAACTATTCNGG	B6	4	92160847	92160870	+	0	0	7	20	1	0	6	22	0	2	0	0	0	0	FALSE	0.3072340
AGCAAGAATGTTGCCCTGCCNGG	B6	1	91017475	91017498	+	0	0	1	12	1	0	1	13	0	1	0	0	0	1	FALSE	0.4732360
AGCAAGAATTCATAAGACTGNGG	129S1	1	11763651	11763674	+	0	0	3	16	1	0	3	17	0	1	0	0	0	0	FALSE	0.7031520
AGCAAGACAAAAATCTTCTGNGG	129S1	11	89955093	89955116	+	0	0	2	30	1	0	3	30	0	0	0	0	0	1	FALSE	0.6169900
AGCAAGACAACAGTGCTTGANGG	129S1	15	100590130	100590153	+	0	0	4	13	1	0	4	13	0	0	0	0	0	1	FALSE	0.4731770	Galnt6
AGCAAGACAAGACGGGGGGGNGG	B6	4	131858654	131858677	+	0	0	7	70	1	0	7	61	0	0	0	0	0	1	FALSE	0.4388890
AGCAAGACAAGGAGCTGCCTNGG	129S1	4	24588305	24588328	+	0	0	1	22	1	0	1	24	1	1	0	0	0	0	FALSE	0.4713130	Mms22l
AGCAAGACAAGGCCCAGGGTNGG	B6	17	17624891	17624914	+	0	0	1	24	1	0	2	24	0	1	0	0	0	0	FALSE	0.6042570
AGCAAGACACACCCAGAAGGNGG	129S1	4	141339111	141339134	+	0	0	2	47	1	0	2	47	0	1	0	0	1	0	FALSE	0.6323340
AGCAAGACACAGTCCTTAGCNGG	129S1	9	67518916	67518939	+	0	0	1	15	1	0	1	16	0	0	0	0	1	0	FALSE	0.4891090
AGCAAGACACATTCCAGTCANGG	129S1	2	6280812	6280835	+	0	0	1	13	1	0	0	13	0	2	0	0	0	0	FALSE	0.6075230
AGCAAGACACCCAAGTCTTTNGG	B6	12	98389864	98389887	+	0	0	2	16	1	0	1	15	0	3	0	0	0	0	FALSE	0.3954740
AGCAAGACACTGCACAGTGGNGG	B6	14	15569958	15569981	+	0	0	2	16	1	0	2	16	0	2	0	0	0	0	FALSE	0.5681320
AGCAAGACACTGGCGAGATTNGG	129S1	3	51814068	51814091	+	0	0	1	8	1	0	0	7	0	2	0	0	0	0	FALSE	0.3887520
AGCAAGACACTGGCGGGAGTNGG	B6	3	51814068	51814091	+	0	0	1	12	1	0	0	12	0	2	0	0	0	0	FALSE	0.5075600
AGCAAGACAGAGCATTCAAANGG	129S1	10	93624680	93624703	+	0	0	2	23	1	0	1	22	0	3	0	0	0	0	FALSE	0.5142680
AGCAAGACAGAGGTTCCCTANGG	129S1	16	90666946	90666969	+	0	0	1	11	1	0	1	11	0	2	0	0	0	0	FALSE	0.6193640
AGCAAGACAGCTGTTTATACNGG	129S1	11	88682341	88682364	+	0	0	0	9	1	0	0	9	0	0	0	0	1	0	FALSE	0.4709420
AGCAAGACAGGAGGGAATCGNGG	129S1	19	60153508	60153531	+	0	0	2	25	1	0	2	25	1	1	0	0	0	0	FALSE	0.5608090
AGCAAGACAGGGCAAGGAGGNGG	129S1	10	21272261	21272284	+	0	0	4	79	1	0	4	77	1	1	0	0	0	0	FALSE	0.4945880	Aldh8a1
AGCAAGACATACCTATGGGTNGG	129S1	14	61786622	61786645	+	0	0	0	6	1	0	0	6	0	2	0	0	0	0	FALSE	0.5710800
AGCAAGACATCAGGTCTAACNGG	B6	7	129089402	129089425	+	0	0	0	10	1	0	0	10	0	0	0	0	1	0	FALSE	0.3735760
AGCAAGACATGGTGGCTTTCNGG	129S1	14	84178261	84178284	+	0	0	3	14	1	0	3	13	0	0	0	0	1	0	FALSE	0.1806100
AGCAAGACATGGTGGTTTCANGG	B6	14	84178261	84178284	+	0	0	2	17	1	0	2	15	0	0	0	0	1	0	FALSE	0.4677100
AGCAAGACCAGATGCCAGCANGG	B6	11	61103790	61103813	+	0	0	9	122	1	0	10	121	0	1	0	0	0	0	FALSE	0.5683730
AGCAAGACCATATCCCAGGANGG	129S1	9	45516154	45516177	+	0	0	11	61	1	0	10	60	0	0	0	0	1	0	FALSE	0.5786170
AGCAAGACCATTAGGTCGCANGG	129S1	6	36316997	36317020	+	0	0	0	5	1	0	0	4	0	3	0	0	0	0	FALSE	0.5549200
AGCAAGACCCCCCAGTGAAGNGG	129S1	14	111203790	111203813	+	0	0	0	5	1	0	0	5	0	1	0	0	1	0	FALSE	0.5911010
AGCAAGACCCGTAAAAGAGANGG	129S1	18	33568316	33568339	+	0	0	0	7	1	0	0	6	0	0	0	0	0	1	FALSE	0.5708920
AGCAAGACCCTACGTCAAAGNGG	129S1	18	20851300	20851323	+	0	0	1	21	1	0	1	21	0	0	0	0	1	0	FALSE	0.4984180
AGCAAGACCGAGATTTGCGANGG	129S1	15	11008843	11008866	+	0	0	0	1	1	0	0	1	0	1	0	0	0	1	FALSE	0.6111970
AGCAAGACCGAGCTGAAGAGNGG	B6	18	65055022	65055045	+	0	0	0	14	1	0	0	14	0	1	0	0	0	0	FALSE	0.6540120
AGCAAGACCGCCTCGAAGCANGG	129S1	8	124738569	124738592	+	0	0	1	1	1	0	0	2	0	2	0	0	0	0	FALSE	0.5087580
AGCAAGACCGGTCGTTGGTCNGG	129S1	12	98509073	98509096	+	0	0	0	3	1	0	0	3	0	1	0	0	1	0	FALSE	0.4074880
AGCAAGACCGTTAGGGCACANGG	B6	6	36316997	36317020	+	0	0	0	9	1	0	0	7	0	3	0	0	0	0	FALSE	0.5294970
AGCAAGACCTATAACCAGTANGG	B6	11	44450053	44450076	+	0	0	6	17	1	0	5	17	1	3	0	0	0	0	FALSE	0.5825020
AGCAAGACCTCAGAGCTCCANGG	B6	8	15113044	15113067	+	0	0	2	36	1	0	1	35	0	1	0	0	0	0	FALSE	0.6191610
AGCAAGACCTCAGCGGATCTNGG	B6	4	136098282	136098305	+	0	0	0	7	1	0	0	5	1	3	0	0	0	1	FALSE	0.5055990
AGCAAGACCTCCTGGAATACNGG	129S1	6	146570837	146570860	+	0	0	2	15	1	0	2	16	0	0	0	0	1	0	FALSE	0.4404110
AGCAAGACCTGGAGGGAGTGNGG	B6	17	48033349	48033372	+	0	0	3	28	1	0	3	29	0	1	0	0	0	1	FALSE	0.5959060
AGCAAGACCTGGGAGTGGCANGG	129S1	19	32312391	32312414	+	0	0	0	24	1	0	1	27	1	1	0	0	0	0	TRUE	0.5984610
AGCAAGACCTGTGTCCACACNGG	B6	13	69845140	69845163	+	0	0	0	30	1	0	2	26	0	2	0	0	0	0	FALSE	0.6526040
AGCAAGACCTTAGGAAAGAANGG	B6	15	42720772	42720795	+	0	0	2	35	1	0	2	36	1	2	0	0	0	0	FALSE	0.5449190
AGCAAGACCTTATGAGTCTCNGG	129S1	12	30052589	30052612	+	0	0	1	22	1	0	0	19	0	2	0	0	0	0	FALSE	0.3382600	Pxdn
AGCAAGACGAAATTCTAGGANGG	B6	8	38516692	38516715	+	0	0	2	22	1	0	2	22	0	4	0	0	0	0	FALSE	0.6122340
AGCAAGACGGGCAAGAGGGGNGG	B6	9	44698657	44698680	+	0	0	1	31	1	0	1	31	0	0	0	0	1	0	FALSE	0.5594350	Ift46
AGCAAGACGGGGGTGGGGAGNGG	B6	8	35546730	35546753	+	0	0	24	236	1	0	25	226	0	0	0	0	1	0	FALSE	0.3864810
AGCAAGACGTCATATAGCTANGG	B6	6	19244927	19244950	+	0	0	2	7	1	0	1	7	0	2	0	0	0	0	FALSE	0.5769250
AGCAAGACGTTTGCCAGTGANGG	129S1	8	88926793	88926816	+	0	0	1	22	1	0	1	21	0	0	0	0	0	1	FALSE	0.5447230	Tent4b
AGCAAGACTACAGCACAGATNGG	B6	18	80216235	80216258	+	0	0	0	12	1	0	0	12	0	3	0	0	0	1	FALSE	0.6096100
AGCAAGACTACCTCTTGGCTNGG	B6	13	103301694	103301717	+	0	0	2	11	1	0	1	11	0	2	0	0	0	0	FALSE	0.5152480
AGCAAGACTATCCCCTAACANGG	129S1	16	34752039	34752062	+	0	0	0	9	1	0	0	8	0	0	0	0	1	0	FALSE	0.6478000
AGCAAGACTCATAGGGGATCNGG	129S1	6	139716599	139716622	+	0	0	2	3	1	0	1	5	0	2	0	0	0	0	FALSE	0.3673720
AGCAAGACTCATCATGTGTTNGG	129S1	6	82306324	82306347	+	0	0	0	12	1	0	0	12	0	0	0	0	0	1	FALSE	0.4698610
AGCAAGACTCATCTCAGGCCNGG	B6	8	123048721	123048744	+	0	0	1	16	1	0	1	18	0	1	0	0	0	0	FALSE	0.5168730
AGCAAGACTCATGACAAGTTNGG	129S1	4	14344463	14344486	+	0	0	3	11	1	0	2	11	0	2	0	0	0	0	FALSE	0.3568940
AGCAAGACTCCTCCTGGATCNGG	B6	4	92730907	92730930	+	0	0	0	10	1	0	0	11	0	0	0	0	1	0	FALSE	0.4266160
AGCAAGACTCGAGGCAGGGGNGG	129S1	14	49700713	49700736	+	0	0	1	23	1	0	0	23	0	3	0	0	0	0	FALSE	0.4579690
AGCAAGACTCTCACTATGCANGG	129S1	4	130358016	130358039	+	0	0	3	4	1	0	1	2	0	2	0	0	0	0	FALSE	0.5328350
AGCAAGACTCTTAGGATAGCNGG	B6	8	37147469	37147492	+	0	0	1	5	1	0	1	6	0	0	0	0	0	1	FALSE	0.4649740
AGCAAGACTGAAATTGCTGCNGG	129S1	18	81298624	81298647	+	0	0	1	13	1	0	0	13	0	2	0	0	0	0	FALSE	0.5105550
AGCAAGACTGAAGCTCATCANGG	B6	6	86460089	86460112	+	0	0	9	59	1	0	8	61	1	1	0	0	0	0	FALSE	0.6178130
AGCAAGACTGAGCTGGTGCTNGG	B6	18	21827620	21827643	+	0	0	2	29	1	0	2	30	0	0	0	0	1	0	FALSE	0.5672080
AGCAAGACTGAGGGCAAGAGNGG	129S1	9	44698657	44698680	+	0	0	3	45	1	0	2	46	0	0	0	0	1	0	FALSE	0.5282170	Ift46
AGCAAGACTGGGAAATGGTGNGG	B6	14	9198883	9198906	+	0	0	1	31	1	0	1	29	0	0	0	0	1	0	FALSE	0.6287750
AGCAAGACTGGTTAAGGAAGNGG	129S1	14	14594188	14594211	+	0	0	2	17	1	0	1	17	0	2	0	0	0	0	FALSE	0.3959320
AGCAAGACTGTCTGAGAGAANGG	129S1	14	69486433	69486456	+	0	0	8	40	1	0	7	37	0	2	0	0	0	0	FALSE	0.4801840	Slc25a37
AGCAAGACTTAGTACAGTGCNGG	B6	6	56165253	56165276	+	0	0	0	6	1	0	0	6	1	4	0	0	0	0	FALSE	0.4834590
AGCAAGACTTCAGGGACGCANGG	B6	10	7850680	7850703	+	0	0	0	10	1	0	0	10	0	1	0	0	1	0	FALSE	0.5451320
AGCAAGACTTGTTTGGATTANGG	129S1	11	18326733	18326756	+	0	0	0	7	1	0	0	10	0	0	0	0	0	1	FALSE	0.2571970
AGCAAGACTTTCAATTGGCCNGG	129S1	18	8892097	8892120	+	0	0	0	8	1	0	0	8	0	1	0	0	0	0	FALSE	0.3993730
AGCAAGAGAAAAAAAATAATNGG	129S1	2	106559229	106559252	+	0	0	12	145	1	0	13	147	0	0	0	0	0	1	FALSE	0.3270990
AGCAAGAGAAACAAGAATTCNGG	129S1	14	50025557	50025580	+	0	0	8	50	1	0	7	49	0	2	0	0	0	0	FALSE	0.3908230
AGCAAGAGAAACCAAGGCTANGG	129S1	2	163739576	163739599	+	0	0	6	44	1	0	5	45	0	2	0	0	0	0	FALSE	0.5483040
AGCAAGAGAAACTTATCAGGNGG	B6	8	74690980	74691003	+	0	0	3	16	1	0	3	17	0	0	0	0	1	0	FALSE	0.6631420
AGCAAGAGAAAGTATATGTTNGG	B6	5	5367420	5367443	+	0	0	2	31	1	0	1	31	0	2	0	0	0	0	FALSE	0.3071670
AGCAAGAGAAATGGCAAACCNGG	129S1	9	42058303	42058326	+	0	0	1	24	1	0	0	24	0	2	0	0	0	0	FALSE	0.4197980
AGCAAGAGAAATTATAGGTTNGG	129S1	5	5367420	5367443	+	0	0	1	13	1	0	0	13	0	2	0	0	0	0	FALSE	0.3072900
AGCAAGAGAAGGATGCATCTNGG	129S1	12	27746702	27746725	+	0	0	4	16	1	0	3	15	0	2	0	0	0	0	FALSE	0.6036860
AGCAAGAGACACAGGCAAAANGG	B6	17	69566522	69566545	+	0	0	3	38	1	0	3	37	0	0	0	0	0	1	FALSE	0.3839940
AGCAAGAGACATGATGTGCANGG	B6	9	48107037	48107060	+	0	0	2	45	1	0	2	48	1	1	0	0	0	0	FALSE	0.5920000
AGCAAGAGACCCCCCAGTGANGG	B6	14	49713351	49713374	+	0	0	1	22	1	0	1	24	0	0	0	0	1	0	FALSE	0.5655930
AGCAAGAGACGTGAGTGCTANGG	129S1	9	111772846	111772869	+	0	0	1	15	1	0	0	16	0	2	0	0	0	0	FALSE	0.5759580
AGCAAGAGACTAAAACCTAANGG	129S1	4	141501344	141501367	+	0	0	0	17	1	0	0	17	1	1	0	0	0	0	FALSE	0.5560980
AGCAAGAGACTGTGATGGAGNGG	B6	3	68249671	68249694	+	0	0	0	34	1	0	0	34	0	0	0	0	1	0	FALSE	0.5745230
AGCAAGAGAGAAGATAGGAGNGG	B6	1	170968452	170968475	+	0	0	26	231	1	0	27	226	0	0	0	0	0	1	FALSE	0.5522920
AGCAAGAGAGACCCCAACTGNGG	129S1	9	35296412	35296435	+	0	0	2	37	1	0	2	37	0	0	0	0	1	0	FALSE	0.6744160
AGCAAGAGAGAGCTAGCTACNGG	B6	8	29579328	29579351	+	0	0	1	33	1	0	1	37	0	1	0	0	0	1	FALSE	0.5310990
AGCAAGAGAGCTTTTCTAAANGG	129S1	7	103703026	103703049	+	0	0	0	33	1	0	0	30	0	3	0	0	0	0	FALSE	0.3904320	Olfr643
AGCAAGAGAGGAACAATCTCNGG	129S1	17	70106577	70106600	+	0	0	2	17	1	0	2	17	0	3	0	0	0	0	FALSE	0.5209440
AGCAAGAGAGGAAGTCGCTGNGG	129S1	4	133949634	133949657	+	0	0	1	22	1	0	1	23	0	1	0	0	0	1	FALSE	0.6198290
AGCAAGAGAGTCAGGTGACTNGG	129S1	11	107701334	107701357	+	0	0	2	27	1	0	2	27	0	0	0	0	1	0	FALSE	0.4375520
AGCAAGAGAGTGAGATCTTTNGG	B6	9	34705581	34705604	+	0	0	1	27	1	0	1	27	0	0	0	0	0	1	FALSE	0.3323720
AGCAAGAGATAAAAAAGATTNGG	B6	7	92102448	92102471	+	0	0	2	49	1	0	1	49	0	1	0	0	1	0	FALSE	0.2511070
AGCAAGAGATAGAAATTAGGNGG	B6	14	86091559	86091582	+	0	0	3	30	1	0	3	29	1	1	0	0	0	0	FALSE	0.5580250
AGCAAGAGATGAAATTATGANGG	129S1	16	49772200	49772223	+	0	0	2	36	1	0	2	37	1	2	0	0	0	0	FALSE	0.4816600
AGCAAGAGATGGCAGTAATGNGG	B6	15	93303055	93303078	+	0	0	0	19	1	0	0	20	1	1	0	0	0	0	FALSE	0.6255750
AGCAAGAGCAAAGCATTCCCNGG	129S1	19	44124213	44124236	+	0	0	1	23	1	0	1	23	0	1	0	0	0	0	FALSE	0.5171560	Cwf19l1
AGCAAGAGCAAGCAAGTAAGNGG	129S1	17	74721304	74721327	+	0	0	6	74	1	0	6	71	0	1	0	0	0	0	FALSE	0.5542970
AGCAAGAGCACAGAAAGTCANGG	129S1	5	143396564	143396587	+	0	0	3	47	1	0	3	47	0	1	0	0	0	0	FALSE	0.5909570
AGCAAGAGCACCTGCTGGCGNGG	B6	7	90293413	90293436	+	0	0	8	48	1	0	6	48	0	2	0	0	0	0	FALSE	0.5368150
AGCAAGAGCACGGCGGTGGTNGG	B6	2	163941717	163941740	+	0	0	1	5	1	0	0	4	0	2	0	0	0	0	FALSE	0.5426840	Stk4
AGCAAGAGCAGACCCCCTGGNGG	129S1	8	12745226	12745249	+	0	0	0	36	1	0	0	35	0	0	0	0	0	1	FALSE	0.7184550
AGCAAGAGCCAGACAGCCAGNGG	129S1	10	93421182	93421205	+	0	0	3	70	1	0	3	60	0	0	0	0	0	1	FALSE	0.5925260
AGCAAGAGCCAGAGGGTGAANGG	B6	2	102675527	102675550	+	0	0	7	203	1	0	7	207	0	1	0	0	0	0	FALSE	0.4902540
AGCAAGAGCCATGGGCTACCNGG	B6	1	131052722	131052745	+	0	0	1	14	1	0	1	15	0	1	0	0	0	0	FALSE	0.4395010
AGCAAGAGCCGTTGGTGCAANGG	129S1	17	29796334	29796357	+	0	0	0	3	1	0	0	3	0	0	0	0	1	0	FALSE	0.4935870
AGCAAGAGCGGCATGCGCAGNGG	129S1	19	50191724	50191747	+	0	0	1	3	1	0	0	4	0	2	0	0	0	0	FALSE	0.5734770
AGCAAGAGCGGCGTGCACAGNGG	B6	19	50191724	50191747	+	0	0	2	7	1	0	1	7	0	2	0	0	0	0	FALSE	0.6320600
AGCAAGAGCTAGCTACAAGGNGG	B6	17	26008203	26008226	+	0	0	0	13	1	0	0	13	0	0	0	0	0	1	FALSE	0.7284860	Ccdc78
AGCAAGAGCTCATGGTTGATNGG	129S1	15	73981446	73981469	+	0	0	0	7	1	0	0	7	0	0	0	0	1	0	FALSE	0.4578210
AGCAAGAGCTCTTAACCAGGNGG	B6	10	22055477	22055500	+	0	0	11	92	1	0	11	92	0	2	0	0	0	0	FALSE	0.7149650
AGCAAGAGCTTATATTTCCTNGG	B6	6	136804433	136804456	+	0	0	0	23	1	0	0	22	1	1	0	0	0	0	TRUE	0.5072650
AGCAAGAGGAAGGAGTGAGGNGG	B6	4	112012764	112012787	+	0	0	18	226	1	0	19	220	0	1	0	0	0	1	FALSE	0.6287820
AGCAAGAGGAAGTGCAGAAANGG	B6	13	17127871	17127894	+	0	0	4	69	1	0	4	68	0	1	0	0	0	0	FALSE	0.3842260
AGCAAGAGGACAGTAATGAANGG	129S1	7	18569370	18569393	+	0	0	5	32	1	0	5	33	0	1	0	0	0	1	FALSE	0.5890190
AGCAAGAGGAGAGCACAATGNGG	129S1	5	130558512	130558535	+	0	0	0	24	1	0	0	23	0	1	0	0	0	0	FALSE	0.6976920
AGCAAGAGGAGGGCTTTAGCNGG	B6	2	52146019	52146042	+	0	0	3	14	1	0	3	16	0	1	0	0	0	1	FALSE	0.4919280
AGCAAGAGGATGCAGGCCTANGG	129S1	1	12727826	12727849	+	0	0	3	19	1	0	2	19	0	2	0	0	0	0	FALSE	0.5678610
AGCAAGAGGATGCAGGTCTGNGG	B6	1	12727826	12727849	+	0	0	7	38	1	0	5	39	0	2	0	0	0	0	FALSE	0.6012570
AGCAAGAGGATGGTGAAGACNGG	129S1	19	59246337	59246360	+	0	0	3	34	1	0	3	31	0	2	0	0	0	0	FALSE	0.5471410
AGCAAGAGGCAAGAAGCGGCNGG	129S1	19	59405724	59405747	+	0	0	2	121	1	0	0	118	0	2	0	0	0	0	FALSE	0.4895380
AGCAAGAGGCACAAAGCACCNGG	B6	1	170177692	170177715	+	0	0	3	18	1	0	2	19	0	2	0	0	0	0	FALSE	0.3275670
AGCAAGAGGCACATATCCATNGG	129S1	19	59694662	59694685	+	0	0	3	5	1	0	2	7	0	2	0	0	0	0	FALSE	0.6062130
AGCAAGAGGCACTTGTCCATNGG	B6	19	59694662	59694685	+	0	0	1	13	1	0	0	12	0	2	0	0	0	0	FALSE	0.5635500
AGCAAGAGGCAGGAAGTGGCNGG	B6	19	59405724	59405747	+	0	0	8	84	1	0	7	85	0	2	0	0	0	0	FALSE	0.5042080
AGCAAGAGGCAGGGTGGAGGNGG	B6	6	17606862	17606885	+	0	0	18	128	1	0	17	126	0	2	0	0	0	0	FALSE	0.3023290
AGCAAGAGGCATACAGGAACNGG	B6	10	93355128	93355151	+	0	0	4	26	1	0	4	24	0	1	0	0	0	0	FALSE	0.4388410	Hal
AGCAAGAGGCCCTCAAGGGGNGG	B6	18	82806833	82806856	+	0	0	1	14	1	0	1	13	0	0	0	0	1	0	FALSE	0.5258820
AGCAAGAGGCCGCAACGGTGNGG	B6	18	12496693	12496716	+	0	0	1	3	1	0	0	3	0	2	0	0	0	0	FALSE	0.5254010
AGCAAGAGGCTCTGGAGGGGNGG	129S1	2	67842613	67842636	+	0	0	2	50	1	0	2	49	0	1	0	0	0	0	FALSE	0.5486740
AGCAAGAGGCTGAGAGGAGCNGG	B6	7	84253176	84253199	+	0	0	7	76	1	0	7	74	0	2	0	0	0	0	FALSE	0.4050910
AGCAAGAGGCTGCAACAGTGNGG	129S1	18	12496693	12496716	+	0	0	1	30	1	0	0	31	0	2	0	0	0	0	FALSE	0.6288530
AGCAAGAGGCTGGGCTCGCCNGG	B6	8	34921499	34921522	+	0	0	0	9	1	0	0	8	0	3	0	0	0	0	FALSE	0.2786650
AGCAAGAGGCTGTGATAGCGNGG	B6	2	145744163	145744186	+	0	0	0	16	1	0	1	15	0	3	0	0	0	0	FALSE	0.6406060
AGCAAGAGGCTGTGGTCACGNGG	129S1	2	145744163	145744186	+	0	0	0	13	1	0	0	12	0	3	0	0	0	0	FALSE	0.5956830
AGCAAGAGGCTTTCCATATGNGG	B6	X	133924373	133924396	+	0	0	0	7	1	0	0	7	0	0	0	0	0	1	FALSE	0.5186760
AGCAAGAGGGACTGGGACAGNGG	B6	4	141390473	141390496	+	0	0	4	75	1	0	4	75	0	3	0	0	0	0	FALSE	0.5128820
AGCAAGAGGGAGCCAATTTTNGG	B6	7	111071484	111071507	+	0	0	1	9	1	0	1	8	0	5	0	0	0	0	TRUE	0.2869550
AGCAAGAGGGATGGATAGGTNGG	B6	11	38199303	38199326	+	0	0	2	25	1	0	2	25	0	2	0	0	0	0	FALSE	0.5141340
AGCAAGAGGGATTTCTAGCTNGG	B6	16	49289964	49289987	+	0	0	2	11	1	0	1	13	0	2	0	0	0	0	FALSE	0.5110870
AGCAAGAGGGGGGCTACTCTNGG	B6	8	68536578	68536601	+	0	0	2	7	1	0	2	7	1	1	0	0	0	0	FALSE	0.4898070
AGCAAGAGGGGGGGTTGCCANGG	B6	16	93324278	93324301	+	0	0	0	11	1	0	0	12	0	0	0	0	0	1	FALSE	0.4713850
AGCAAGAGGGGTCCTAATTANGG	B6	14	33196027	33196050	+	0	0	2	6	1	0	1	7	0	2	0	0	0	0	FALSE	0.3398870
AGCAAGAGGGTAAGGCCTCCNGG	B6	18	66417229	66417252	+	0	0	0	11	1	0	0	11	0	0	0	0	0	1	FALSE	0.4113740
AGCAAGAGGGTAGGCCTCCANGG	129S1	18	66417229	66417252	+	0	0	0	11	1	0	0	11	0	0	0	0	0	1	FALSE	0.5065660
AGCAAGAGGTTCATTTGCCANGG	129S1	15	39483308	39483331	+	0	0	4	14	1	0	3	15	0	2	0	0	0	0	FALSE	0.5232580
AGCAAGAGGTTTCCAAGCCCNGG	B6	14	16097859	16097882	+	0	0	0	21	1	0	0	22	0	0	0	0	1	0	FALSE	0.4939580
AGCAAGAGTAACCCCTGGCTNGG	129S1	4	86925211	86925234	+	0	0	0	12	1	0	0	11	0	1	0	0	1	0	FALSE	0.5535160
AGCAAGAGTAAGGGGGGGGGNGG	B6	15	24589784	24589807	+	0	0	21	292	1	0	17	260	0	0	0	0	1	0	FALSE	0.3990210
AGCAAGAGTACAGCAGAAGCNGG	129S1	6	125943600	125943623	+	0	0	1	23	1	0	1	22	0	3	0	0	0	0	FALSE	0.4937470
AGCAAGAGTACGGGCTTGACNGG	B6	8	71268543	71268566	+	0	0	2	9	1	0	1	9	0	2	0	0	0	0	FALSE	0.4504090
AGCAAGAGTAGTGTGCTAGANGG	129S1	3	36407067	36407090	+	0	0	0	18	1	0	0	19	1	1	0	0	0	0	FALSE	0.4802970
AGCAAGAGTCAAGACTTTCTNGG	129S1	1	67838476	67838499	+	0	0	0	45	1	0	0	46	1	1	0	0	0	0	FALSE	0.5113580
AGCAAGAGTCAGCAAACAACNGG	B6	6	129902504	129902527	+	0	0	3	19	1	0	2	21	0	4	0	0	0	0	TRUE	0.3080980
AGCAAGAGTCATGAGTGCTANGG	B6	9	111772846	111772869	+	0	0	1	26	1	0	0	24	0	2	0	0	0	0	FALSE	0.6267380
AGCAAGAGTCCATCCCAGGCNGG	129S1	18	77505641	77505664	+	0	0	0	21	1	0	1	22	1	1	0	0	1	0	FALSE	0.5521660
AGCAAGAGTCTAATGATCCCNGG	129S1	1	171528294	171528317	+	0	0	2	7	1	0	1	8	0	2	0	0	0	0	FALSE	0.5768300
AGCAAGAGTCTATATAAAAGNGG	B6	1	134553346	134553369	+	0	0	0	14	1	0	0	15	0	0	0	0	0	1	FALSE	0.6414590	Kdm5b
AGCAAGAGTGCAGCAGAATANGG	B6	6	125943600	125943623	+	0	0	1	16	1	0	1	15	0	3	0	0	0	0	FALSE	0.3538220
AGCAAGAGTGCAGGAGCTTTNGG	129S1	15	25108568	25108591	+	0	0	1	21	1	0	1	22	0	0	0	0	0	1	FALSE	0.2586220
AGCAAGAGTGGAACAAAAAANGG	129S1	8	6548826	6548849	+	0	0	3	49	1	0	3	47	0	0	0	0	0	1	FALSE	0.3105880
AGCAAGAGTGGAGGGGGTGGNGG	B6	12	26473471	26473494	+	0	0	18	190	1	0	17	203	0	1	0	0	0	0	FALSE	0.3405110
AGCAAGAGTTATCATCGGAGNGG	B6	18	74905175	74905198	+	0	0	1	3	1	0	1	3	1	1	0	0	0	0	FALSE	0.6527910
AGCAAGAGTTCAGAGAGCGTNGG	B6	3	123122376	123122399	+	0	0	2	9	1	0	1	9	0	1	0	0	1	0	FALSE	0.5692710
AGCAAGATAAAATTCCCTAGNGG	129S1	2	121108514	121108537	+	0	0	1	15	1	0	0	14	0	2	0	0	0	0	FALSE	0.5359570
AGCAAGATAAAGAAAGGAGGNGG	129S1	6	83607956	83607979	+	0	0	14	175	1	0	17	172	0	2	0	0	0	0	FALSE	0.4691420
AGCAAGATAAGGTACAGGACNGG	B6	15	18653339	18653362	+	0	0	1	11	1	0	1	10	0	1	0	0	1	0	FALSE	0.5177030
AGCAAGATACGTAGTTAAGGNGG	129S1	14	11128284	11128307	+	0	0	0	4	1	0	0	5	0	0	0	0	1	0	FALSE	0.5942060
AGCAAGATACGTCTATAAGGNGG	129S1	10	94245046	94245069	+	0	0	0	3	1	0	0	4	0	0	0	0	0	1	FALSE	0.5964540
AGCAAGATACTACCTAATTANGG	129S1	1	145609349	145609372	+	0	0	0	1	1	0	0	1	0	0	0	0	1	0	FALSE	0.3346520
AGCAAGATAGACTTCTATGGNGG	B6	3	128491371	128491394	+	0	0	2	7	1	0	2	7	0	0	0	0	1	0	FALSE	0.7079500
AGCAAGATAGAGACTTTGAANGG	129S1	15	59840905	59840928	+	0	0	1	20	1	0	1	20	1	1	0	0	0	0	FALSE	0.6304130
AGCAAGATAGATCGCTCCTGNGG	129S1	4	143081095	143081118	+	0	0	8	47	1	0	8	43	0	2	0	0	0	0	FALSE	0.6717620
AGCAAGATAGGAGGGTTCCCNGG	B6	7	49393927	49393950	+	0	0	1	11	1	0	1	12	0	0	0	0	0	1	FALSE	0.4056850
AGCAAGATAGTATTTTTCCANGG	129S1	14	110051309	110051332	+	0	0	2	16	1	0	2	15	0	0	0	0	0	1	FALSE	0.5314790
AGCAAGATATAATAAACATGNGG	129S1	8	36424385	36424408	+	0	0	1	34	1	0	1	33	0	1	0	0	1	0	FALSE	0.6813380
AGCAAGATATAGGCCATGCANGG	129S1	1	58251721	58251744	+	0	0	2	40	1	0	2	39	0	0	0	0	1	0	FALSE	0.5683720	Aox4
AGCAAGATCAGAAAGCAGACNGG	B6	17	31724273	31724296	+	0	0	5	38	1	0	5	39	0	1	0	0	0	0	FALSE	0.5822490
AGCAAGATCAGAGTATAGCANGG	B6	15	40519810	40519833	+	0	0	1	20	1	0	1	19	1	2	0	0	0	0	FALSE	0.5689900
AGCAAGATCAGGGGAGAGGTNGG	B6	10	19410980	19411003	+	0	0	0	34	1	0	0	33	0	0	0	0	1	0	FALSE	0.5120430
AGCAAGATCATTTTTTTTAGNGG	B6	14	45700647	45700670	+	0	0	2	29	1	0	3	27	0	0	0	0	1	1	FALSE	0.3315390
AGCAAGATCCACTTCATCTGNGG	129S1	3	79227748	79227771	+	0	0	1	15	1	0	0	15	0	2	0	0	0	0	FALSE	0.6093280
AGCAAGATCCAGTGAATGCTNGG	B6	8	35375206	35375229	+	0	0	1	10	1	0	1	12	1	1	0	0	0	0	FALSE	0.4010250
AGCAAGATCTCAAACAGAGGNGG	B6	11	68666228	68666251	+	0	0	1	30	1	0	1	32	0	1	0	0	0	1	FALSE	0.6499530	Myh10
AGCAAGATCTCGAAGACCCTNGG	B6	9	50642699	50642722	+	0	0	0	7	1	0	0	7	0	0	0	0	0	1	FALSE	0.5336920
AGCAAGATCTCTTTTTAAAANGG	B6	13	13854606	13854629	+	0	0	2	37	1	0	2	38	1	1	0	0	0	0	FALSE	0.2146270
AGCAAGATCTTATTTGAATTNGG	129S1	4	122803710	122803733	+	0	0	0	51	1	0	0	50	0	0	0	0	0	1	FALSE	0.3045990
AGCAAGATCTTTTTTTTTGGNGG	B6	14	8182733	8182756	+	0	0	7	90	1	0	7	85	0	2	0	0	0	0	FALSE	0.5721080
AGCAAGATGAAATTCCCCAGNGG	B6	2	121108514	121108537	+	0	0	1	12	1	0	0	11	0	2	0	0	0	0	FALSE	0.6417670
AGCAAGATGAAGTCACTAGCNGG	B6	7	24259442	24259465	+	0	0	3	22	1	0	3	22	0	1	0	0	1	0	FALSE	0.4554510	Xrcc1
AGCAAGATGACTCATAATCGNGG	129S1	1	156862958	156862981	+	0	0	1	6	1	0	1	6	0	2	0	0	1	0	FALSE	0.6888680
AGCAAGATGAGAGAGGATTCNGG	129S1	5	24032915	24032938	+	0	0	11	94	1	0	10	93	0	2	0	0	0	0	FALSE	0.3203300
AGCAAGATGAGCACTCAGGCNGG	B6	14	12739246	12739269	+	0	0	1	17	1	0	1	16	0	1	0	0	1	0	FALSE	0.5349130
AGCAAGATGAGTAAAGGCATNGG	B6	3	137795103	137795126	+	0	0	1	17	1	0	1	17	0	0	0	0	1	0	FALSE	0.5940470
AGCAAGATGATAAAAACAAANGG	129S1	1	45913858	45913881	+	0	0	2	60	1	0	3	58	1	1	0	0	0	0	FALSE	0.5142350
AGCAAGATGATTTTAGTTTANGG	B6	18	69560181	69560204	+	0	0	1	16	1	0	1	17	0	1	0	0	0	0	FALSE	0.1929280
AGCAAGATGCCATTGACATTNGG	129S1	12	52896717	52896740	+	0	0	0	13	1	0	0	10	0	2	0	0	0	0	FALSE	0.3676970
AGCAAGATGCCCCAAAGCAANGG	B6	2	79016101	79016124	+	0	0	0	20	1	0	0	21	0	1	0	0	0	0	FALSE	0.5455310
AGCAAGATGCTAACTTTTAANGG	B6	2	51877532	51877555	+	0	0	0	13	1	0	0	13	1	1	0	0	0	0	FALSE	0.1634370
AGCAAGATGCTTACCTGCTANGG	129S1	3	128161134	128161157	+	0	0	0	13	1	0	0	13	1	1	0	0	0	0	FALSE	0.4279900
AGCAAGATGGCTCTGGATGGNGG	B6	2	171519193	171519216	+	0	0	4	28	1	0	2	27	0	2	0	0	0	0	FALSE	0.5639220
AGCAAGATGGGACAGACATTNGG	129S1	4	107473177	107473200	+	0	0	1	13	1	0	1	14	0	0	0	0	0	1	FALSE	0.4772440
AGCAAGATGGGTGCAGCTGANGG	B6	1	88516498	88516521	+	0	0	1	22	1	0	1	22	0	4	0	0	0	0	FALSE	0.5108610
AGCAAGATGGTAGGAAGAAGNGG	B6	14	118570076	118570099	+	0	0	7	53	1	0	7	54	0	0	0	0	1	0	FALSE	0.5517220
AGCAAGATGTAGTGTGTGTGNGG	B6	8	39629086	39629109	+	0	0	2	27	1	0	2	25	0	0	0	0	1	0	FALSE	0.6511110
AGCAAGATGTCACATAGCTANGG	129S1	6	19244927	19244950	+	0	0	2	19	1	0	1	19	0	2	0	0	0	0	FALSE	0.5769250
AGCAAGATGTCCAGAACCTGNGG	129S1	8	55116642	55116665	+	0	0	1	11	1	0	1	11	0	1	0	0	0	0	FALSE	0.6478970
AGCAAGATGTCTCTACCTTTNGG	B6	12	99877460	99877483	+	0	0	1	9	1	0	1	8	0	2	0	0	0	0	FALSE	0.3842770
AGCAAGATGTGGTATAATAGNGG	B6	2	48761857	48761880	+	0	0	2	6	1	0	2	6	0	0	0	0	0	1	FALSE	0.5352160
AGCAAGATGTGTTTTCTGTGNGG	B6	14	54688020	54688043	+	0	0	1	21	1	0	1	20	0	0	0	0	1	0	FALSE	0.6345540
AGCAAGATTAGGTAAAGAGANGG	129S1	12	35922693	35922716	+	0	0	0	38	1	0	0	37	0	5	0	0	0	0	FALSE	0.5522990
AGCAAGATTCAAGCCTGCCTNGG	B6	7	93271481	93271504	+	0	0	7	92	1	0	7	94	0	0	0	0	0	1	FALSE	0.5570070
AGCAAGATTGAACAGAGTCANGG	129S1	14	68909103	68909126	+	0	0	0	16	1	0	0	15	0	0	0	0	1	0	FALSE	0.5784100
AGCAAGATTGTCTGTCAATGNGG	129S1	8	30324399	30324422	+	0	0	0	6	1	0	0	5	1	1	0	0	0	0	FALSE	0.6102190
AGCAAGATTTAATCTATTTCNGG	B6	18	55964109	55964132	+	0	0	3	16	1	0	2	16	0	2	0	0	0	0	FALSE	0.2532630
AGCAAGATTTTTACACTAGCNGG	B6	3	112558204	112558227	+	0	0	0	4	1	0	0	4	0	1	0	0	0	0	FALSE	0.4390780
AGCAAGCAAAAAAACCTTGCNGG	B6	14	9772750	9772773	+	0	0	2	27	1	0	2	26	0	0	0	0	0	1	FALSE	0.4297690
AGCAAGCAAAAAGTAAATCANGG	129S1	15	17026180	17026203	+	0	0	3	45	1	0	3	44	1	1	0	0	0	0	FALSE	0.4523800
AGCAAGCAAAATGGATGAAANGG	129S1	11	40328265	40328288	+	0	0	2	36	1	0	1	35	0	2	0	0	0	0	FALSE	0.3951500
AGCAAGCAAAATGGGGATTCNGG	B6	15	60137927	60137950	+	0	0	1	14	1	0	1	14	0	2	0	0	1	0	FALSE	0.2024500
AGCAAGCAAACAAAAGGATTNGG	129S1	8	84285424	84285447	+	0	0	6	60	1	0	5	59	0	2	0	0	0	0	FALSE	0.4965790
AGCAAGCAAACACCATAGAANGG	B6	5	102307511	102307534	+	0	0	1	33	1	0	1	34	1	1	0	0	0	0	FALSE	0.6142720
AGCAAGCAAACAGCAACAGTNGG	B6	13	69038984	69039007	+	0	0	6	27	1	0	5	27	0	2	0	0	0	0	FALSE	0.5816590
AGCAAGCAAACCACCCTCAANGG	129S1	1	33700170	33700193	+	0	0	2	18	1	0	1	20	0	2	0	0	0	0	FALSE	0.5404760
AGCAAGCAAAGAGGAAAACGNGG	B6	10	24649181	24649204	+	0	0	3	37	1	0	3	38	0	0	0	0	0	1	FALSE	0.6514260	Enpp3
AGCAAGCAAATCAAATATTCNGG	B6	8	6511123	6511146	+	0	0	2	27	1	0	1	29	0	2	0	0	0	0	FALSE	0.3303540
AGCAAGCAAATTAAAGGGGGNGG	129S1	1	133641651	133641674	+	0	0	4	34	1	0	5	35	1	1	0	0	0	0	FALSE	0.4445110
AGCAAGCAACCAATCCCTACNGG	B6	13	120177519	120177542	+	0	0	0	5	1	0	0	5	1	2	0	0	0	0	FALSE	0.4391610
AGCAAGCAACTGTGCTCCCANGG	129S1	2	120120528	120120551	+	0	0	1	11	1	0	0	12	0	2	0	0	0	0	FALSE	0.5675200
AGCAAGCAAGATACAAGACTNGG	129S1	5	17547083	17547106	+	0	0	0	18	1	0	0	16	0	0	0	0	1	0	FALSE	0.6970940
AGCAAGCAAGCAAATAGGAANGG	B6	14	68406073	68406096	+	0	0	9	104	1	0	8	107	0	1	0	0	1	0	FALSE	0.5715720
AGCAAGCAAGCAAGCTACGCNGG	B6	3	148350416	148350439	+	0	0	4	76	1	0	6	73	0	0	0	0	0	1	FALSE	0.5352490
AGCAAGCAAGCACACTACAANGG	129S1	4	30748765	30748788	+	0	0	4	30	1	0	3	28	0	2	0	0	0	0	FALSE	0.6555760
AGCAAGCAAGCATCGTGGCANGG	B6	14	7921402	7921425	+	0	0	2	12	1	0	1	12	0	4	0	0	0	0	FALSE	0.6056770
AGCAAGCAAGCATGGGAGCANGG	B6	6	146475967	146475990	+	0	0	9	275	1	0	7	301	0	2	0	0	0	0	FALSE	0.5426760	Ints13
AGCAAGCAAGCATTTTATGCNGG	129S1	12	92233740	92233763	+	0	0	5	13	1	0	5	12	0	2	0	0	0	0	FALSE	0.5175470
AGCAAGCAAGCCTGAGGCGCNGG	129S1	17	42675622	42675645	+	0	0	2	16	1	0	1	14	0	2	0	0	0	0	FALSE	0.4292480
AGCAAGCAAGCCTTGTTCGCNGG	B6	1	67665087	67665110	+	0	0	8	731	1	0	7	741	0	3	0	0	0	0	FALSE	0.5095600
AGCAAGCAAGCTACGCAGGANGG	B6	3	148350420	148350443	+	0	0	4	33	1	0	3	38	0	0	0	0	0	1	FALSE	0.5662170
AGCAAGCAAGGCAGGAGTTCNGG	129S1	8	36496793	36496816	+	0	0	3	26	1	0	2	29	0	2	0	0	0	0	FALSE	0.3205130
AGCAAGCAAGGCATCAAGCANGG	129S1	7	72825001	72825024	+	0	0	14	205	1	0	14	205	0	2	0	0	0	0	FALSE	0.5807890
AGCAAGCAAGGTCCAGCCTTNGG	129S1	4	132154092	132154115	+	0	0	0	16	1	0	0	18	0	0	0	0	0	1	FALSE	0.4817950
AGCAAGCAAGTTGAATGTACNGG	B6	6	17118165	17118188	+	0	0	0	8	1	0	0	7	0	3	0	0	0	0	FALSE	0.5141390
AGCAAGCAATAAATGTGTTTNGG	129S1	8	33321032	33321055	+	0	0	0	15	1	0	0	15	0	0	0	0	0	2	FALSE	0.2791360
AGCAAGCAATAAGCACATGANGG	B6	7	139168506	139168529	+	0	0	0	12	1	0	0	12	1	1	0	0	0	0	FALSE	0.5787860
AGCAAGCAATAGTACATAATNGG	129S1	5	22855783	22855806	+	0	0	1	7	1	0	0	8	0	2	0	0	0	0	FALSE	0.3772230
AGCAAGCAATCATATAATTCNGG	B6	14	36336693	36336716	+	0	0	0	18	1	0	0	18	0	1	0	0	0	0	FALSE	0.3463950
AGCAAGCAATCTATCAAACCNGG	129S1	4	31958662	31958685	+	0	0	0	18	1	0	0	16	0	0	0	0	1	0	FALSE	0.5680130
AGCAAGCAATGATGCTCAGANGG	129S1	3	121085610	121085633	+	0	0	0	16	1	0	0	16	0	0	0	0	1	0	FALSE	0.5819440	Alg14
AGCAAGCAATGTCCATCAAANGG	129S1	11	43097048	43097071	+	0	0	0	9	1	0	0	9	0	1	0	0	0	0	FALSE	0.4883980
AGCAAGCAATTAGCAGGCAANGG	129S1	8	69083898	69083921	+	0	0	1	25	1	0	1	26	1	1	0	0	0	0	FALSE	0.5733470
AGCAAGCACAAAGGGAAATTNGG	B6	8	81413447	81413470	+	0	0	2	25	1	0	2	23	0	0	0	0	1	0	FALSE	0.2390900
AGCAAGCACACAGACAACACNGG	129S1	9	38375530	38375553	+	0	0	8	89	1	0	8	87	0	2	0	0	0	0	FALSE	0.6521690	Olfr904
AGCAAGCACACCACTACCCCNGG	129S1	2	152628143	152628166	+	0	0	1	12	1	0	1	11	1	1	0	0	0	0	FALSE	0.5373550
AGCAAGCACACCCTAGCCCCNGG	129S1	5	122936110	122936133	+	0	0	0	17	1	0	0	16	0	3	0	0	0	0	FALSE	0.5597380
AGCAAGCACACGGACCTTGGNGG	B6	8	87889921	87889944	+	0	0	1	12	1	0	0	13	0	3	0	0	0	0	FALSE	0.6093990
AGCAAGCACACTTATCAACTNGG	129S1	10	8931730	8931753	+	0	0	3	30	1	0	4	30	1	1	0	0	0	0	FALSE	0.6022040
AGCAAGCACATAAGGAAGTGNGG	B6	1	135534474	135534497	+	0	0	0	20	1	0	1	22	0	1	0	0	0	1	FALSE	0.5696420	Nav1
AGCAAGCACATAGGAAGTGGNGG	129S1	1	135534474	135534497	+	0	0	4	34	1	0	4	33	0	1	0	0	0	1	FALSE	0.6298820	Nav1
AGCAAGCACATCTTTACTTCNGG	B6	17	52542442	52542465	+	0	0	0	19	1	0	0	19	0	1	0	0	0	0	FALSE	0.3886560
AGCAAGCACATGGAAAATAANGG	129S1	14	10419691	10419714	+	0	0	1	28	1	0	1	28	0	0	0	0	0	1	FALSE	0.3888850
AGCAAGCACATGGATCTTGGNGG	129S1	8	87889921	87889944	+	0	0	2	26	1	0	1	26	0	3	0	0	0	0	FALSE	0.6587410
AGCAAGCACATGTTACTGAANGG	B6	16	7726511	7726534	+	0	0	1	13	1	0	1	13	0	1	0	0	1	0	FALSE	0.5466170
AGCAAGCACCAAAGCATGCTNGG	B6	9	48667694	48667717	+	0	0	0	23	1	0	0	23	0	2	0	0	0	0	FALSE	0.4945580
AGCAAGCACCCTTAGCCATGNGG	B6	3	126641387	126641410	+	0	0	4	35	1	0	4	34	0	0	0	0	0	1	FALSE	0.6568810
AGCAAGCACCTAGGTTGCTTNGG	129S1	4	145558456	145558479	+	0	0	1	9	1	0	1	10	0	3	0	0	0	0	FALSE	0.4163240
AGCAAGCACCTGGATGGGGANGG	129S1	14	48475663	48475686	+	0	0	5	27	1	0	5	28	0	2	0	0	0	0	FALSE	0.5745700
AGCAAGCACCTGGCAACGAANGG	B6	3	148980269	148980292	+	0	0	3	15	1	0	2	14	0	2	0	0	0	0	FALSE	0.5558920
AGCAAGCACCTTAACCTGATNGG	129S1	10	128206371	128206394	+	0	0	11	47	1	0	11	50	0	0	0	0	1	0	FALSE	0.5226440
AGCAAGCACTGCGGGGGAACNGG	B6	13	69532494	69532517	+	0	0	0	4	1	0	0	4	0	0	0	0	0	1	FALSE	0.3792530
AGCAAGCACTGCGTGCAAGCNGG	B6	3	98255052	98255075	+	0	0	2	7	1	0	2	6	1	1	0	0	0	0	FALSE	0.4384320
AGCAAGCACTGGGGATGGATNGG	B6	8	38019395	38019418	+	0	0	3	34	1	0	1	35	0	2	0	0	0	0	FALSE	0.4728340
AGCAAGCACTGTGGACATGGNGG	129S1	15	39473094	39473117	+	0	0	3	37	1	0	3	37	0	0	0	0	1	0	FALSE	0.6717510
AGCAAGCACTTTTGAGCTTCNGG	B6	5	111872973	111872996	+	0	0	2	11	1	0	1	12	0	2	0	0	0	0	FALSE	0.1950240
AGCAAGCACTTTTTGCCACTNGG	129S1	11	93113707	93113730	+	0	0	11	62	1	0	11	63	0	0	0	0	1	0	FALSE	0.4131230
AGCAAGCAGAAACACTGGGTNGG	129S1	13	103410479	103410502	+	0	0	0	28	1	0	0	31	0	0	0	0	1	0	FALSE	0.6055290
AGCAAGCAGAAAGTGCCACTNGG	129S1	15	73495226	73495249	+	0	0	4	38	1	0	4	36	1	1	0	0	0	0	FALSE	0.5634750
AGCAAGCAGAACAGTAATTGNGG	B6	14	116725551	116725574	+	0	0	1	11	1	0	0	12	0	2	0	0	0	0	FALSE	0.4967460
AGCAAGCAGAACGGGGTGTTNGG	129S1	11	58575275	58575298	+	0	0	1	15	1	0	0	13	0	4	0	0	0	0	FALSE	0.3267430	Olfr320
AGCAAGCAGAACGGTAACTGNGG	129S1	14	116725551	116725574	+	0	0	3	9	1	0	2	9	0	2	0	0	0	0	FALSE	0.6021490
AGCAAGCAGAAGCATTGTACNGG	129S1	15	32684639	32684662	+	0	0	0	15	1	0	0	14	1	2	0	0	0	0	FALSE	0.5284050
AGCAAGCAGAAGTCTTTCTCNGG	B6	11	117434303	117434326	+	0	0	1	29	1	0	1	30	0	0	0	0	1	0	FALSE	0.3952080
AGCAAGCAGACAAAGCCAGCNGG	129S1	14	68604572	68604595	+	0	0	5	48	1	0	5	49	1	2	0	0	0	0	FALSE	0.4127420
AGCAAGCAGACAGCAGCAGCNGG	B6	2	172543912	172543935	+	0	0	10	62	1	0	10	61	0	3	0	0	0	0	FALSE	0.4879310
AGCAAGCAGACCACTCTCAANGG	B6	1	33700170	33700193	+	0	0	1	17	1	0	0	17	0	2	0	0	0	0	FALSE	0.5193570
AGCAAGCAGACCCTCCCAGCNGG	129S1	15	87904008	87904031	+	0	0	0	13	1	0	0	13	1	2	0	0	0	0	FALSE	0.5496810
AGCAAGCAGACTATGCAGACNGG	129S1	5	30775919	30775942	+	0	0	3	18	1	0	2	18	0	2	0	0	0	0	FALSE	0.6118790
AGCAAGCAGAGAAGACTTCANGG	129S1	14	67166553	67166576	+	0	0	7	40	1	0	7	40	1	1	0	0	0	0	FALSE	0.4510180
AGCAAGCAGAGACAACCAGGNGG	129S1	7	36773968	36773991	+	0	0	3	41	1	0	3	41	0	1	0	0	0	0	FALSE	0.7363840
AGCAAGCAGATCCTAACACTNGG	B6	4	108120126	108120149	+	0	0	3	11	1	0	3	9	0	0	0	0	0	1	FALSE	0.5264990
AGCAAGCAGATTGCAGAGTTNGG	129S1	8	88658699	88658722	+	0	0	4	36	1	0	4	41	0	0	0	0	1	0	FALSE	0.2816230
AGCAAGCAGCAAAGAACTCTNGG	129S1	1	184015470	184015493	+	0	0	4	24	1	0	3	23	0	2	0	0	0	0	FALSE	0.5172310
AGCAAGCAGCAAGAGCTCAGNGG	B6	17	42836440	42836463	+	0	0	5	62	1	0	4	63	0	0	0	0	0	1	FALSE	0.6467270
AGCAAGCAGCACTGGGTAATNGG	129S1	16	58255807	58255830	+	0	0	1	14	1	0	1	13	0	0	0	0	1	0	FALSE	0.3847250
AGCAAGCAGCAGGAGGCTTCNGG	B6	4	147874337	147874360	+	0	0	2	27	1	0	2	28	0	0	0	0	0	1	FALSE	0.2555450
AGCAAGCAGCCAGAACAGGANGG	129S1	7	16232306	16232329	+	0	0	3	43	1	0	3	45	1	1	0	0	0	0	FALSE	0.5659950
AGCAAGCAGCCTTAGAGAGANGG	129S1	7	41243675	41243698	+	0	0	1	33	1	0	3	30	0	4	0	0	0	0	TRUE	0.5167260
AGCAAGCAGCTCAGCCTTGCNGG	129S1	8	8141058	8141081	+	0	0	4	29	1	0	3	29	0	2	0	0	0	0	FALSE	0.3305610
AGCAAGCAGCTTAGTTAGCCNGG	B6	5	39678739	39678762	+	0	0	0	10	1	0	0	11	1	1	0	0	0	0	FALSE	0.4282190
AGCAAGCAGGAAAGGTGGTGNGG	129S1	14	14319162	14319185	+	0	0	10	55	1	0	11	54	0	2	0	0	0	0	FALSE	0.5099460
AGCAAGCAGGAGAAGAACAGNGG	B6	8	47104271	47104294	+	0	0	3	83	1	0	3	84	0	3	0	0	0	0	FALSE	0.6384540
AGCAAGCAGGATCCTTGGCANGG	B6	5	119981166	119981189	+	0	0	2	21	1	0	2	20	0	1	0	0	0	1	FALSE	0.6229520
AGCAAGCAGGCCAAGTAACCNGG	129S1	12	52670082	52670105	+	0	0	2	17	1	0	2	18	1	2	0	0	0	0	FALSE	0.4602060
AGCAAGCAGGCCTGATCAAANGG	B6	18	85501143	85501166	+	0	0	2	21	1	0	1	20	0	0	0	0	0	1	FALSE	0.4988830
AGCAAGCAGGCCTGATTGAANGG	129S1	18	85501143	85501166	+	0	0	2	23	1	0	1	21	0	0	0	0	0	1	FALSE	0.4905470
AGCAAGCAGGCTGGGCAAGCNGG	129S1	4	100742313	100742336	+	0	0	35	167	1	0	39	175	1	1	0	0	0	0	FALSE	0.3997310
AGCAAGCAGGGTGGTTGTGGNGG	B6	5	102313365	102313388	+	0	0	7	61	1	0	7	58	0	2	0	0	1	0	FALSE	0.5497780
AGCAAGCAGTAAGATGGTCCNGG	129S1	18	9987905	9987928	+	0	0	0	15	1	0	0	16	0	1	0	0	0	0	FALSE	0.5514120	Thoc1
AGCAAGCAGTACAAAGGAAANGG	B6	8	82631743	82631766	+	0	0	1	44	1	0	1	44	0	0	0	0	0	1	FALSE	0.4445320
AGCAAGCAGTAGGAAGGACCNGG	129S1	15	100761560	100761583	+	0	0	1	24	1	0	1	23	0	1	0	0	0	0	FALSE	0.5316450
AGCAAGCAGTAGTGCGTATCNGG	B6	8	31641858	31641881	+	0	0	0	2	1	0	0	2	0	5	0	0	0	0	FALSE	0.3377450
AGCAAGCAGTAGTGTGCGTTNGG	129S1	8	31641858	31641881	+	0	0	0	8	1	0	0	7	0	5	0	0	0	0	FALSE	0.4719420
AGCAAGCAGTCAGAAGAGTANGG	129S1	4	10670663	10670686	+	0	0	2	17	1	0	2	19	0	4	0	0	1	0	FALSE	0.3617390
AGCAAGCAGTCATGAGGCTCNGG	129S1	14	48406419	48406442	+	0	0	2	28	1	0	1	25	0	2	0	0	0	0	FALSE	0.4170930
AGCAAGCAGTTCTAGAAGACNGG	129S1	10	93355996	93356019	+	0	0	2	18	1	0	1	17	0	2	0	0	0	0	FALSE	0.5020040
AGCAAGCAGTTGGGGGGGGGNGG	129S1	18	15053823	15053846	+	0	0	30	289	1	0	31	278	0	0	0	0	1	0	FALSE	0.2882600
AGCAAGCATAAAATACAATTNGG	129S1	8	40275340	40275363	+	0	0	3	17	1	0	3	14	1	1	0	0	0	0	FALSE	0.4077330
AGCAAGCATAACCGGTGGTCNGG	129S1	13	64379029	64379052	+	0	0	1	5	1	0	0	5	0	2	0	0	0	0	FALSE	0.3665780
AGCAAGCATAGCTGCCTGCTNGG	129S1	18	10360327	10360350	+	0	0	3	14	1	0	3	13	0	2	0	0	0	0	FALSE	0.4190080
AGCAAGCATAGGTTTGCAGCNGG	B6	17	24794316	24794339	+	0	0	2	19	1	0	1	20	0	2	0	0	0	0	FALSE	0.4788670	Pkd1
AGCAAGCATAGTTGTCTGCTNGG	B6	18	10360327	10360350	+	0	0	1	10	1	0	0	10	0	2	0	0	0	0	FALSE	0.4498460
AGCAAGCATATCTTTGTGAGNGG	B6	4	20492287	20492310	+	0	0	0	15	1	0	0	15	0	0	0	0	1	0	FALSE	0.6325740
AGCAAGCATCACCCCTCCATNGG	129S1	14	104433743	104433766	+	0	0	29	67	1	0	29	66	0	1	0	0	0	0	FALSE	0.5314330
AGCAAGCATCCCCAAAGTTGNGG	129S1	2	165977273	165977296	+	0	0	0	11	1	0	0	10	0	0	0	0	0	1	FALSE	0.5741100
AGCAAGCATCTCTGAGCAGCNGG	B6	19	52010354	52010377	+	0	0	2	30	1	0	1	31	0	2	0	0	0	0	FALSE	0.4561840
AGCAAGCATCTGACCCAGTGNGG	129S1	5	126570515	126570538	+	0	0	2	20	1	0	2	20	0	0	0	0	0	1	FALSE	0.6923620
AGCAAGCATCTTTACCTGAGNGG	129S1	16	38639787	38639810	+	0	0	4	34	1	0	4	36	0	2	0	0	0	0	FALSE	0.6595400
AGCAAGCATGAAGGAGGGACNGG	129S1	12	53923706	53923729	+	0	0	1	34	1	0	1	34	0	1	0	0	0	0	FALSE	0.4397060
AGCAAGCATGAGATAGATGCNGG	129S1	9	50602722	50602745	+	0	0	3	23	1	0	3	23	0	0	0	0	1	0	FALSE	0.4613510
AGCAAGCATGATAAGTCCATNGG	B6	1	174541237	174541260	+	0	0	1	3	1	0	0	3	0	2	0	0	0	0	FALSE	0.5162760
AGCAAGCATGATTGCTTCCCNGG	B6	5	141816171	141816194	+	0	0	0	15	1	0	0	12	0	3	0	0	0	0	FALSE	0.4072140
AGCAAGCATGCACACTCACTNGG	129S1	16	15595431	15595454	+	0	0	2	22	1	0	2	23	0	1	0	0	0	0	FALSE	0.5040360
AGCAAGCATGCAGAAAGGGGNGG	B6	15	80259384	80259407	+	0	0	5	39	1	0	6	39	0	1	0	0	0	0	FALSE	0.6014190
AGCAAGCATGCATGCTGGAGNGG	129S1	11	17852249	17852272	+	0	0	2	25	1	0	2	26	1	1	0	0	0	0	FALSE	0.4797270
AGCAAGCATGGACAGCCATCNGG	129S1	4	152466115	152466138	+	0	0	1	17	1	0	0	19	0	2	0	0	0	0	FALSE	0.3852440
AGCAAGCATGGAGCAGAGCCNGG	129S1	15	79808753	79808776	+	0	0	4	61	1	0	3	58	0	2	0	0	0	0	FALSE	0.4832200
AGCAAGCATGGCTAGCAGTGNGG	B6	12	25790336	25790359	+	0	0	1	23	1	0	1	22	1	1	0	0	0	0	FALSE	0.6514850
AGCAAGCATGGGACATGCTANGG	129S1	1	132119684	132119707	+	0	0	1	18	1	0	1	18	0	4	0	0	0	0	FALSE	0.5248690
AGCAAGCATGGGCAGTCATCNGG	B6	4	152466115	152466138	+	0	0	1	12	1	0	0	13	0	2	0	0	0	0	FALSE	0.3752380
AGCAAGCATGGGGTTAGCTTNGG	129S1	11	89973649	89973672	+	0	0	0	27	1	0	0	28	0	0	0	0	1	0	FALSE	0.4787240
AGCAAGCATGGGTTTGCATCNGG	129S1	17	24794316	24794339	+	0	0	5	17	1	0	4	15	0	2	0	0	0	0	FALSE	0.4065000	Pkd1
AGCAAGCATGTCCTTACCCANGG	B6	14	46815676	46815699	+	0	0	0	7	1	0	0	6	0	0	0	0	0	1	FALSE	0.6082250
AGCAAGCATGTGAATGAGCTNGG	B6	17	40895612	40895635	+	0	0	5	46	1	0	5	50	0	1	0	0	0	0	FALSE	0.5656800
AGCAAGCATTCATAACAAAANGG	B6	17	38778801	38778824	+	0	0	2	26	1	0	2	25	0	4	0	0	0	0	TRUE	0.2402670
AGCAAGCATTGAGTGTTTACNGG	129S1	10	94049219	94049242	+	0	0	0	21	1	0	0	21	0	0	0	0	0	1	FALSE	0.3769830
AGCAAGCATTGTACTGGTTCNGG	B6	3	27877117	27877140	+	0	0	0	6	1	0	0	7	0	1	0	0	0	0	FALSE	0.3792990
AGCAAGCATTTATTCTCTCTNGG	129S1	4	111519714	111519737	+	0	0	0	19	1	0	1	18	1	2	0	0	0	0	FALSE	0.4111350
AGCAAGCATTTTTTAAATAANGG	B6	15	24963792	24963815	+	0	0	5	29	1	0	5	34	0	0	0	0	1	0	FALSE	0.1928760
AGCAAGCCAAGCACGGCCCANGG	129S1	13	119637875	119637898	+	0	0	1	8	1	0	1	8	0	1	0	0	0	0	FALSE	0.4806960
AGCAAGCCAAGGGACTATTTNGG	B6	6	128630164	128630187	+	0	0	3	20	1	0	1	20	0	2	0	0	0	0	FALSE	0.4742450
AGCAAGCCAATATGCAGCATNGG	129S1	8	45966937	45966960	+	0	0	3	19	1	0	3	19	0	1	0	0	0	0	FALSE	0.5033570
AGCAAGCCAATGATTATGTGNGG	129S1	1	109601722	109601745	+	0	0	0	7	1	0	0	7	0	1	0	0	0	0	FALSE	0.7062890
AGCAAGCCACAGGGACTATCNGG	B6	6	128753993	128754016	+	0	0	0	13	1	0	0	13	0	1	0	0	0	1	FALSE	0.2328040
AGCAAGCCACCCCTTGCTAANGG	B6	17	5746599	5746622	+	0	0	2	8	1	0	2	9	1	1	0	0	0	0	FALSE	0.5201680
AGCAAGCCACTTCGACTCCTNGG	129S1	14	118037276	118037299	+	0	0	1	22	1	0	0	21	0	2	0	0	0	0	FALSE	0.5484540
AGCAAGCCAGAAACAATGCANGG	129S1	10	42552231	42552254	+	0	0	2	31	1	0	2	28	1	2	0	0	0	0	FALSE	0.6525420
AGCAAGCCAGCCCTCTGCTCNGG	129S1	16	78007316	78007339	+	0	0	1	29	1	0	1	29	1	3	0	0	0	0	FALSE	0.3920050
AGCAAGCCAGGAGCAAGAGTNGG	129S1	8	89907172	89907195	+	0	0	17	90	1	0	18	84	0	2	0	0	0	0	FALSE	0.4767240
AGCAAGCCAGGCTAAGAAGGNGG	B6	6	83672715	83672738	+	0	0	2	22	1	0	2	21	1	1	0	0	0	0	FALSE	0.6103770
AGCAAGCCAGGCTGGTTCACNGG	129S1	6	104159207	104159230	+	0	0	2	16	1	0	1	17	0	1	0	0	0	0	FALSE	0.3918960
AGCAAGCCAGTGGATTTTTCNGG	129S1	12	13126833	13126856	+	0	0	1	13	1	0	0	14	0	2	0	0	0	0	FALSE	0.2971140
AGCAAGCCAGTTACTTCCCANGG	129S1	6	7646511	7646534	+	0	0	1	32	1	0	1	32	1	1	0	0	0	0	FALSE	0.5640860
AGCAAGCCATAGCAGGTTGCNGG	129S1	8	41032819	41032842	+	0	0	4	10	1	0	3	10	0	2	0	0	0	1	FALSE	0.3739980
AGCAAGCCATATACCTGACTNGG	129S1	7	51036030	51036053	+	0	0	0	12	1	0	0	12	1	1	0	0	0	0	FALSE	0.5319470
AGCAAGCCATCTATATATTANGG	B6	6	76279377	76279400	+	0	0	0	10	1	0	0	10	0	0	0	0	1	0	FALSE	0.2949160
AGCAAGCCATGGGAGCAATCNGG	129S1	1	43276565	43276588	+	0	0	13	20	1	0	12	21	0	1	0	0	0	0	FALSE	0.5428300
AGCAAGCCATGGGCCCTTGTNGG	129S1	9	96495321	96495344	+	0	0	1	13	1	0	1	13	1	1	0	0	0	0	FALSE	0.4362220
AGCAAGCCATGGGTAAAATTNGG	129S1	19	48437150	48437173	+	0	0	0	15	1	0	0	15	0	0	0	0	1	0	FALSE	0.4628130
AGCAAGCCCAAGTCCAGCTGNGG	B6	4	133343253	133343276	+	0	0	8	35	1	0	7	35	0	2	0	0	0	0	FALSE	0.5908720
AGCAAGCCCAGAGCAACAGANGG	B6	9	106113207	106113230	+	0	0	1	31	1	0	2	31	0	1	0	0	0	0	FALSE	0.6149080
AGCAAGCCCAGGCAGGCAGGNGG	B6	9	20923645	20923668	+	0	0	4	45	1	0	3	45	0	2	0	0	0	0	FALSE	0.4506210
AGCAAGCCCATAAACAGACANGG	129S1	11	57425929	57425952	+	0	0	3	23	1	0	2	21	0	2	0	0	0	0	FALSE	0.6274480
AGCAAGCCCATAAGTAGACANGG	B6	11	57425929	57425952	+	0	0	1	8	1	0	0	7	0	2	0	0	0	0	FALSE	0.5871980
AGCAAGCCCCAACAAGTCAGNGG	B6	4	141050503	141050526	+	0	0	2	13	1	0	2	14	1	1	0	0	0	0	FALSE	0.6336050
AGCAAGCCCCACAGACTCTCNGG	B6	7	17020080	17020103	+	0	0	2	20	1	0	2	23	0	0	0	0	1	0	FALSE	0.4173710
AGCAAGCCCCCGGGTCTCTTNGG	B6	7	19491787	19491810	+	0	0	0	9	1	0	0	9	0	0	0	0	0	1	FALSE	0.3446750
AGCAAGCCCGGGCGGGCAGGNGG	129S1	9	20923645	20923668	+	0	0	1	10	1	0	0	11	0	2	0	0	0	0	FALSE	0.3370060
AGCAAGCCCTAGGTCAGTAANGG	B6	7	6976625	6976648	+	0	0	2	36	1	0	1	34	0	0	0	0	0	1	FALSE	0.6226950
AGCAAGCCCTCTAAACCACANGG	B6	8	31219170	31219193	+	0	0	4	36	1	0	4	35	0	1	0	0	0	0	FALSE	0.6894050
AGCAAGCCCTGCCCCATACCNGG	B6	4	118656791	118656814	+	0	0	3	45	1	0	3	45	1	2	0	0	0	0	FALSE	0.3483030
AGCAAGCCCTGCCTTCTTGTNGG	129S1	5	97614480	97614503	+	0	0	0	12	1	0	0	13	0	1	0	0	0	0	FALSE	0.5836510
AGCAAGCCCTGGAACAACTCNGG	129S1	18	64807193	64807216	+	0	0	1	19	1	0	1	17	0	1	0	0	0	0	FALSE	0.4624800
AGCAAGCCCTGGGCCTCTGCNGG	129S1	10	93077236	93077259	+	0	0	2	53	1	0	2	51	0	0	0	0	0	1	FALSE	0.3273030
AGCAAGCCCTTCTGGGGGGGNGG	129S1	17	23825966	23825989	+	0	0	3	31	1	0	2	31	0	0	0	0	1	0	FALSE	0.2269730
AGCAAGCCGAATGTCAACACNGG	129S1	17	73877279	73877302	+	0	0	1	4	1	0	0	3	0	2	0	0	0	0	FALSE	0.5650570
AGCAAGCCGGATGGGTGGGANGG	129S1	14	29439652	29439675	+	0	0	1	23	1	0	1	22	0	1	0	0	1	0	FALSE	0.5059700	Cacna2d3
AGCAAGCCGGGGAGGAGAGANGG	B6	2	66650969	66650992	+	0	0	5	68	1	0	5	65	0	3	0	0	0	0	FALSE	0.4393660
AGCAAGCCGGTGAATTTTTCNGG	B6	12	13126833	13126856	+	0	0	1	4	1	0	0	4	0	2	0	0	0	0	FALSE	0.2511360
AGCAAGCCGGTTGGGGGGGGNGG	B6	11	75214242	75214265	+	0	0	9	124	1	0	10	131	0	0	0	0	0	1	FALSE	0.1930340
AGCAAGCCTATGGGGGGGCTNGG	B6	14	36830375	36830398	+	0	0	1	21	1	0	1	20	0	1	0	0	0	1	FALSE	0.2552390
AGCAAGCCTCAGGTGGGGGGNGG	B6	19	41726692	41726715	+	0	0	3	45	1	0	2	45	0	0	0	0	1	0	FALSE	0.4273890
AGCAAGCCTCAGTTGTTCAGNGG	B6	4	11450373	11450396	+	0	0	2	17	1	0	2	16	0	0	0	0	0	1	FALSE	0.6002540
AGCAAGCCTCCCATGGTAAGNGG	B6	18	76908205	76908228	+	0	0	1	4	1	0	1	4	0	0	0	0	0	1	FALSE	0.6200170
AGCAAGCCTGCGGTTAGCCTNGG	129S1	17	71278296	71278319	+	0	0	3	53	1	0	3	53	0	1	0	0	1	0	FALSE	0.5358900
AGCAAGCCTGCTTGTTGTAANGG	129S1	13	99036588	99036611	+	0	0	0	7	1	0	0	6	0	0	0	0	0	1	FALSE	0.4023830
AGCAAGCCTGGGTTGTTTGGNGG	B6	3	31771044	31771067	+	0	0	4	25	1	0	4	26	0	0	0	0	1	0	FALSE	0.5200700
AGCAAGCCTGGTTGGCTCTGNGG	B6	1	133387868	133387891	+	0	0	1	17	1	0	0	17	0	2	0	0	0	0	FALSE	0.5164860
AGCAAGCCTGTCCTTGCATGNGG	129S1	8	89061433	89061456	+	0	0	2	17	1	0	2	17	0	1	0	0	0	0	FALSE	0.5612220	Brd7
AGCAAGCCTGTCTGCATGCCNGG	B6	2	120064946	120064969	+	0	0	1	12	1	0	2	13	0	1	0	0	0	0	FALSE	0.3982290
AGCAAGCCTTCAGCACTATGNGG	129S1	1	17520280	17520303	+	0	0	1	15	1	0	1	16	0	0	0	0	1	0	FALSE	0.6788230
AGCAAGCCTTGACCACAGTTNGG	129S1	8	95127603	95127626	+	0	0	0	9	1	0	0	9	0	1	0	0	0	0	FALSE	0.5260770
AGCAAGCCTTGGACCTTGGCNGG	129S1	2	173924171	173924194	+	0	0	0	30	1	0	0	31	0	0	0	0	1	0	FALSE	0.3583670
AGCAAGCCTTGGCTCCAGCANGG	129S1	4	148713528	148713551	+	0	0	5	25	1	0	5	24	0	0	0	0	1	0	FALSE	0.5839210
AGCAAGCGACCCTCTGTCTCNGG	129S1	7	67497122	67497145	+	0	0	0	10	1	0	0	9	0	3	0	0	0	0	FALSE	0.3763730
AGCAAGCGAGACAGCTACATNGG	129S1	15	101765142	101765165	+	0	0	0	9	1	0	0	7	0	1	0	0	0	0	FALSE	0.5602720
AGCAAGCGAGCGAGCGCGCANGG	B6	3	150610929	150610952	+	0	0	6	41	1	0	6	40	0	1	0	0	0	1	FALSE	0.4266440
AGCAAGCGAGCGGCACATGTNGG	129S1	13	113211536	113211559	+	0	0	2	4	1	0	1	4	0	0	0	0	0	0	FALSE	0.4782260
AGCAAGCGAGCTCAAAGCCANGG	B6	5	126800586	126800609	+	0	0	3	13	1	0	2	13	0	2	0	0	0	0	FALSE	0.5476830
AGCAAGCGAGGCATCAAGCGNGG	B6	7	72825001	72825024	+	0	0	1	74	1	0	0	77	0	2	0	0	0	0	FALSE	0.6340250
AGCAAGCGCGGAGAGCGCACNGG	B6	15	34306705	34306728	+	0	0	1	3	1	0	0	3	0	2	0	0	0	0	FALSE	0.4066320
AGCAAGCGCTCTCTCAATCGNGG	129S1	1	172080080	172080103	+	0	0	1	5	1	0	1	5	0	2	0	0	0	0	FALSE	0.6134110
AGCAAGCGGATAGCAAAGATNGG	129S1	4	55155622	55155645	+	0	0	0	12	1	0	0	12	0	1	0	0	1	0	FALSE	0.5486700
AGCAAGCGGATCAAGCCATGNGG	129S1	5	92278874	92278897	+	0	0	117	1159	1	0	119	1143	0	2	0	0	0	0	FALSE	0.7009350
AGCAAGCGGCTGGGCATGCCNGG	129S1	8	34921499	34921522	+	0	0	4	11	1	0	4	9	0	3	0	0	0	0	FALSE	0.2734710
AGCAAGCGGGGAGTCTTGAGNGG	B6	14	117933224	117933247	+	0	0	0	7	1	0	0	7	0	1	0	0	0	0	FALSE	0.5883990
AGCAAGCGGGTGGTGAAGACNGG	B6	19	59246337	59246360	+	0	0	1	14	1	0	0	13	0	2	0	0	0	0	FALSE	0.4890650
AGCAAGCGGTCATAAGGCTCNGG	B6	14	48406419	48406442	+	0	0	1	1	1	0	0	1	0	2	0	0	0	0	FALSE	0.4407930
AGCAAGCGTAACTGGTGGTCNGG	B6	13	64379029	64379052	+	0	0	1	4	1	0	0	4	0	2	0	0	0	0	FALSE	0.3807480
AGCAAGCGTGTATCCCCTGTNGG	B6	9	57413670	57413693	+	0	0	1	3	1	0	0	3	0	2	0	0	0	0	FALSE	0.5926050
AGCAAGCGTGTCTGGCTTCTNGG	B6	4	140623198	140623221	+	0	0	0	11	1	0	0	11	1	2	0	0	0	0	FALSE	0.3581900
AGCAAGCTAAAAGAAACAGGNGG	129S1	17	72688311	72688334	+	0	0	2	33	1	0	2	34	0	1	0	0	1	0	FALSE	0.7240830
AGCAAGCTAAAAGGTCATGANGG	B6	5	44762947	44762970	+	0	0	1	15	1	0	1	14	0	3	1	0	1	0	FALSE	0.5315250
AGCAAGCTAACTAGAGAGAANGG	B6	5	86613732	86613755	+	0	0	1	27	1	0	0	27	0	1	0	0	0	0	FALSE	0.4795750
AGCAAGCTAAGAAAGCCAGGNGG	B6	11	56162078	56162101	+	0	0	83	581	1	0	78	575	0	1	0	0	0	1	FALSE	0.7870720
AGCAAGCTACAGAAGAATTCNGG	B6	14	12809797	12809820	+	0	0	1	9	1	0	1	10	0	3	0	0	0	0	FALSE	0.3421680
AGCAAGCTACGGAGAAAGACNGG	B6	10	92797961	92797984	+	0	0	0	14	1	0	0	13	0	2	0	0	0	0	FALSE	0.4672980
AGCAAGCTAGAGAGAGAGGCNGG	129S1	17	49291851	49291874	+	0	0	18	173	1	0	16	173	0	1	0	0	0	0	FALSE	0.5100830
AGCAAGCTAGCAAGCTTTAGNGG	129S1	2	161818265	161818288	+	0	0	4	14	1	0	3	12	0	2	0	0	0	0	FALSE	0.5089340
AGCAAGCTAGGGTCTTCTAGNGG	B6	1	135101007	135101030	+	0	0	2	10	1	0	1	9	0	2	0	0	0	0	FALSE	0.6801730
AGCAAGCTAGTGGTGGTGGTNGG	129S1	8	83809471	83809494	+	0	0	2	44	1	0	3	47	1	1	0	0	0	0	FALSE	0.4987820
AGCAAGCTATGGCATCTCGGNGG	129S1	6	136273184	136273207	+	0	0	0	2	1	0	0	2	0	1	0	0	0	0	FALSE	0.7222100
AGCAAGCTCAAGATTTCACCNGG	129S1	19	59758691	59758714	+	0	0	0	9	1	0	0	9	1	1	0	0	0	0	FALSE	0.5847050
AGCAAGCTCAATCCAGAGCANGG	B6	4	118575376	118575399	+	0	0	2	22	1	0	1	20	0	2	0	0	0	0	FALSE	0.5419960
AGCAAGCTCACCCACCTTATNGG	B6	9	119728100	119728123	+	0	0	0	14	1	0	0	12	0	1	0	0	0	0	FALSE	0.3933980
AGCAAGCTCAGAAGCACATGNGG	129S1	17	68187181	68187204	+	0	0	5	16	1	0	4	18	0	2	0	0	0	0	FALSE	0.5388740
AGCAAGCTCAGACCCAAGCGNGG	B6	1	161235951	161235974	+	0	0	2	13	1	0	1	13	0	2	0	0	0	0	FALSE	0.6613430
AGCAAGCTCATAGCCAATATNGG	129S1	12	45276377	45276400	+	0	0	1	13	1	0	1	14	0	1	0	0	0	0	FALSE	0.4004980
AGCAAGCTCATCCTCCATTANGG	B6	2	145497495	145497518	+	0	0	0	9	1	0	0	8	1	2	0	0	0	0	FALSE	0.3304950
AGCAAGCTCCAAGAGAGCCGNGG	B6	2	104859669	104859692	+	0	0	23	345	1	0	22	339	0	2	0	0	0	0	FALSE	0.6823250
AGCAAGCTCCACTTCCACGGNGG	129S1	7	107375781	107375804	+	0	0	1	1	1	0	0	1	0	2	0	0	0	0	FALSE	0.7342430
AGCAAGCTCCCTCTCATGGCNGG	B6	12	50718850	50718873	+	0	0	0	10	1	0	0	12	0	0	0	0	1	0	FALSE	0.5483740
AGCAAGCTCGATCCGGAGCANGG	129S1	4	118575376	118575399	+	0	0	1	3	1	0	0	3	0	2	0	0	0	0	FALSE	0.5051530
AGCAAGCTCGGAGAGCGCTCNGG	129S1	15	34306705	34306728	+	0	0	1	0	1	0	0	0	0	2	0	0	0	0	FALSE	0.3474550
AGCAAGCTCGGTACAGATGGNGG	B6	5	52414445	52414468	+	0	0	0	5	1	0	0	5	1	1	0	0	0	0	FALSE	0.6346760
AGCAAGCTCGTGATTGGCTTNGG	129S1	14	71239601	71239624	+	0	0	1	6	1	0	1	6	0	0	0	0	0	1	FALSE	0.3662100
AGCAAGCTCTACTTCCGCGGNGG	B6	7	107375781	107375804	+	0	0	1	2	1	0	0	2	0	2	0	0	0	0	FALSE	0.6666880
AGCAAGCTCTAGAAATCAGANGG	B6	10	93313027	93313050	+	0	0	3	15	1	0	3	16	0	1	0	0	0	0	FALSE	0.5760280
AGCAAGCTCTGAGTTACCTANGG	B6	15	13086407	13086430	+	0	0	2	8	1	0	2	7	0	1	0	0	0	0	FALSE	0.5144280
AGCAAGCTCTGTCCCTGAGTNGG	B6	8	83076628	83076651	+	0	0	0	25	1	0	0	26	0	4	0	0	0	0	FALSE	0.5371310
AGCAAGCTCTGTGGAGAGGTNGG	129S1	9	104432967	104432990	+	0	0	0	25	1	0	0	24	0	1	0	0	0	0	FALSE	0.4514930
AGCAAGCTCTTCGCGCGCTGNGG	B6	4	43362722	43362745	+	0	0	1	0	1	0	0	0	0	2	0	0	0	0	FALSE	0.4533690
AGCAAGCTCTTTAGAGAAGGNGG	B6	16	39723503	39723526	+	0	0	2	18	1	0	1	18	0	2	0	0	0	0	FALSE	0.5590930
AGCAAGCTCTTTGCACGCTGNGG	129S1	4	43362722	43362745	+	0	0	1	17	1	0	0	18	0	2	0	0	0	0	FALSE	0.5304790
AGCAAGCTGAAATAGCTGACNGG	129S1	4	144837838	144837861	+	0	0	2	33	1	0	1	34	0	2	0	0	0	0	FALSE	0.5671960
AGCAAGCTGAGAAAGGGGGGNGG	129S1	4	74305474	74305497	+	0	0	6	81	1	0	7	83	1	2	0	0	0	0	FALSE	0.4131580
AGCAAGCTGAGAGTTACAGANGG	129S1	4	9567018	9567041	+	0	0	0	23	1	0	0	22	0	3	0	0	0	0	FALSE	0.6218480
AGCAAGCTGAGCAAACGCAGNGG	B6	13	45149964	45149987	+	0	0	5	79	1	0	5	78	0	0	0	0	0	1	FALSE	0.6221400
AGCAAGCTGAGGAAAGAGTCNGG	129S1	18	11851114	11851137	+	0	0	3	49	1	0	3	48	0	2	0	0	0	0	FALSE	0.4584980
AGCAAGCTGAGGCAATCTTCNGG	B6	12	88650680	88650703	+	0	0	2	12	1	0	2	11	0	1	0	0	0	0	FALSE	0.5383690
AGCAAGCTGATCTGTTGGTTNGG	B6	7	46043736	46043759	+	0	0	2	8	1	0	1	8	0	2	0	0	0	0	FALSE	0.5030600
AGCAAGCTGATTAGCAAAATNGG	129S1	7	116548145	116548168	+	0	0	4	15	1	0	4	14	0	0	0	0	1	0	FALSE	0.3428470
AGCAAGCTGCCGTGGGCATANGG	129S1	1	62627415	62627438	+	0	0	0	7	1	0	0	7	0	1	0	0	0	0	FALSE	0.3392180
AGCAAGCTGCTTCCAGTCCTNGG	B6	12	40710119	40710142	+	0	0	2	12	1	0	2	10	0	2	0	0	0	0	FALSE	0.4075430
AGCAAGCTGCTTCCCATCCTNGG	129S1	12	40710119	40710142	+	0	0	1	18	1	0	0	19	0	2	0	0	0	0	FALSE	0.4075430
AGCAAGCTGGAAAAAAATGTNGG	B6	7	128276606	128276629	+	0	0	1	35	1	0	1	35	0	1	0	0	0	1	FALSE	0.5965060
AGCAAGCTGGAAGTGGGGGANGG	129S1	2	157979520	157979543	+	0	0	10	89	1	0	10	95	1	1	0	0	0	0	FALSE	0.5516650
AGCAAGCTGGCTGACCCAGGNGG	129S1	8	11531216	11531239	+	0	0	1	22	1	0	1	21	0	1	0	0	0	0	FALSE	0.5862970
AGCAAGCTGGGGTCTTCCAGNGG	129S1	1	135101007	135101030	+	0	0	1	19	1	0	0	19	0	2	0	0	0	0	FALSE	0.6176590
AGCAAGCTGGTCTTCCCCAGNGG	B6	4	135790607	135790630	+	0	0	0	26	1	0	0	27	0	0	0	0	1	0	FALSE	0.6427700
AGCAAGCTGTCGGGGAAACCNGG	129S1	17	80977747	80977770	+	0	0	1	8	1	0	1	9	0	1	0	0	0	0	FALSE	0.5067040
AGCAAGCTGTGCCTGTCCCTNGG	B6	10	91988658	91988681	+	0	0	0	15	1	0	0	15	0	1	0	0	0	0	FALSE	0.5789490
AGCAAGCTGTTTAATAAAAGNGG	129S1	4	144814225	144814248	+	0	0	5	14	1	0	5	12	0	0	0	0	1	0	FALSE	0.5281960
AGCAAGCTGTTTACAGAAGGNGG	129S1	16	39723503	39723526	+	0	0	1	16	1	0	0	16	0	2	0	0	0	0	FALSE	0.5703190
AGCAAGCTTAAAAAGGGGAANGG	129S1	3	139548082	139548105	+	0	0	0	24	1	0	0	27	0	2	0	0	0	0	FALSE	0.5912410
AGCAAGCTTAAAGTCTGTCCNGG	129S1	11	89286567	89286590	+	0	0	1	15	1	0	1	14	1	1	0	0	0	0	FALSE	0.5552230
AGCAAGCTTACCAGTGATGGNGG	129S1	2	77321782	77321805	+	0	0	0	13	1	0	0	13	1	1	0	0	0	0	FALSE	0.5923230
AGCAAGCTTCCCGGGGGGTTNGG	129S1	16	45555876	45555899	+	0	0	0	9	1	0	0	8	0	0	0	0	0	1	FALSE	0.3217230
AGCAAGCTTCCCTTTCCCAGNGG	B6	4	129511605	129511628	+	0	0	0	31	1	0	1	28	0	0	0	0	1	1	FALSE	0.6801150	Iqcc
AGCAAGCTTCTAACACTCTGNGG	129S1	12	28154117	28154140	+	0	0	0	11	1	0	0	10	0	4	0	0	0	0	FALSE	0.6558350
AGCAAGCTTCTAGCAGTTCANGG	129S1	6	33793130	33793153	+	0	0	0	13	1	0	0	11	0	1	0	0	0	0	FALSE	0.5133070
AGCAAGCTTCTCTGTGAAACNGG	B6	14	54437520	54437543	+	0	0	2	25	1	0	3	25	0	0	0	0	0	1	FALSE	0.3380340
AGCAAGCTTCTGCTCTTTCANGG	129S1	8	92482190	92482213	+	0	0	0	17	1	0	0	17	0	0	0	0	1	0	FALSE	0.3924660
AGCAAGCTTCTTGGTATCTCNGG	B6	1	8981593	8981616	+	0	0	1	12	1	0	0	12	0	2	0	0	0	0	FALSE	0.4375640
AGCAAGCTTGAAGCTTACGANGG	129S1	16	34764427	34764450	+	0	0	2	8	1	0	1	8	0	2	0	0	0	0	FALSE	0.6544040
AGCAAGCTTGACAGACCTGCNGG	B6	7	4560265	4560288	+	0	0	1	8	1	0	0	7	0	2	0	0	0	0	FALSE	0.5207560
AGCAAGCTTGCAGTACTGACNGG	129S1	16	34442983	34443006	+	0	0	1	16	1	0	1	17	0	1	0	0	0	0	FALSE	0.4950050
AGCAAGCTTGTCAACCTCAGNGG	B6	7	16382151	16382174	+	0	0	1	4	1	0	1	5	1	1	0	0	0	0	FALSE	0.6764680
AGCAAGCTTTCTCTCCCCTTNGG	129S1	7	50348861	50348884	+	0	0	2	20	1	0	2	21	1	1	0	0	0	0	FALSE	0.3946070
AGCAAGCTTTCTGCTGCTGANGG	129S1	12	113160976	113160999	+	0	0	3	18	1	0	2	20	0	2	0	0	0	0	FALSE	0.5516410
AGCAAGGAAAACAGGAAGGCNGG	B6	16	65296192	65296215	+	0	0	21	578	1	0	21	593	0	0	0	0	1	0	FALSE	0.4525210
AGCAAGGAAAATCCAAGAGTNGG	B6	9	105437479	105437502	+	0	0	1	27	1	0	1	26	0	0	0	0	1	0	FALSE	0.6139590
AGCAAGGAAACATATTATCTNGG	129S1	18	88241622	88241645	+	0	0	0	30	1	0	0	31	0	1	0	0	0	0	FALSE	0.5026690
AGCAAGGAAAGCAATACAAANGG	B6	5	143986699	143986722	+	0	0	3	48	1	0	3	49	0	1	0	0	0	0	FALSE	0.5490800
AGCAAGGAAAGGGGGAAAAGNGG	129S1	6	120640786	120640809	+	0	0	15	197	1	0	14	200	0	1	0	0	0	0	FALSE	0.4339740
AGCAAGGAAATCAGTGTCCTNGG	129S1	5	138658248	138658271	+	0	0	2	26	1	0	1	28	0	1	0	0	0	0	FALSE	0.5361170
AGCAAGGAACAAGCTGGCAGNGG	129S1	13	67289586	67289609	+	0	0	2	29	1	0	2	29	1	1	0	0	0	0	FALSE	0.4488130	Zfp759
AGCAAGGAACAAGGCTGGGGNGG	B6	5	30402682	30402705	+	0	0	3	62	1	0	3	62	0	0	0	0	1	0	FALSE	0.3845750
AGCAAGGAACACTTCTCAGGNGG	B6	18	14828117	14828140	+	0	0	0	17	1	0	0	17	1	1	0	0	0	0	FALSE	0.6779050
AGCAAGGAACTCAGTAACAANGG	B6	14	8407256	8407279	+	0	0	3	225	1	0	3	226	1	1	0	0	0	0	FALSE	0.5524970
AGCAAGGAACTGTACTCCCANGG	B6	2	120120528	120120551	+	0	0	3	6	1	0	2	6	0	2	0	0	0	0	FALSE	0.6483140
AGCAAGGAACTGTAGGGCAGNGG	B6	12	30573235	30573258	+	0	0	3	38	1	0	2	37	0	3	0	0	0	0	FALSE	0.5863470
AGCAAGGAAGAAAATCTCCTNGG	129S1	11	46578666	46578689	+	0	0	3	30	1	0	3	30	0	0	0	0	0	1	FALSE	0.5850320
AGCAAGGAAGACAGGGAGGTNGG	B6	5	147110977	147111000	+	0	0	12	663	1	0	14	664	0	0	0	0	0	1	FALSE	0.5563870
AGCAAGGAAGACTCTCCTGCNGG	129S1	9	114473482	114473505	+	0	0	1	17	1	0	1	18	1	1	0	0	0	0	FALSE	0.5012680
AGCAAGGAAGAGGTCTCCCANGG	129S1	13	46183642	46183665	+	0	0	3	43	1	0	2	45	0	2	0	0	0	0	FALSE	0.6014170
AGCAAGGAAGATCCCTCTCCNGG	129S1	1	68657594	68657617	+	0	0	1	16	1	0	0	15	0	2	0	0	0	0	FALSE	0.4340630
AGCAAGGAAGCCGGAGTGTGNGG	B6	2	95156060	95156083	+	0	0	17	408	1	0	18	417	0	3	0	0	0	0	FALSE	0.4938770
AGCAAGGAAGGAGGAGTTGTNGG	B6	14	54986577	54986600	+	0	0	4	68	1	0	5	67	0	1	0	0	0	0	FALSE	0.3840990
AGCAAGGAAGGCAGTTTTCANGG	129S1	1	175025545	175025568	+	0	0	5	24	1	0	4	26	0	0	0	0	0	1	FALSE	0.4358650
AGCAAGGAAGGCAGTTTTTCNGG	B6	1	175025545	175025568	+	0	0	2	26	1	0	1	26	0	0	0	0	0	1	FALSE	0.1722240
AGCAAGGAAGTTTGAAATGGNGG	129S1	8	13422515	13422538	+	0	0	1	17	1	0	1	16	0	0	0	0	1	0	FALSE	0.6003060	Tfdp1
AGCAAGGAATCCTTCCAGCANGG	B6	9	63679266	63679289	+	0	0	0	16	1	0	0	18	0	0	0	0	0	1	FALSE	0.6354850
AGCAAGGAATGCTTTAAGTGNGG	129S1	4	148049048	148049071	+	0	0	9	46	1	0	8	48	0	1	0	0	0	1	FALSE	0.6806810
AGCAAGGAATGGGGGGGGGCNGG	B6	17	71476300	71476323	+	0	0	6	134	1	0	5	138	0	0	0	0	1	0	FALSE	0.3984090
AGCAAGGAATTCATATTACTNGG	B6	8	40343139	40343162	+	0	0	0	9	1	0	0	9	1	1	0	0	0	0	FALSE	0.5884220
AGCAAGGAATTCTGCTGTCTNGG	B6	6	136897205	136897228	+	0	0	1	12	1	0	1	9	0	1	0	0	0	0	FALSE	0.4566020
AGCAAGGAATTTAAACCCTGNGG	B6	18	11215866	11215889	+	0	0	1	25	1	0	1	23	0	0	0	0	0	1	FALSE	0.6798100
AGCAAGGACACACACTGGGGNGG	B6	9	71072859	71072882	+	0	0	1	27	1	0	0	28	0	2	0	0	0	0	FALSE	0.3927670
AGCAAGGACACATCCTAGACNGG	129S1	8	91196239	91196262	+	0	0	1	10	1	0	1	8	0	0	0	0	0	1	FALSE	0.4905070
AGCAAGGACAGGCGGGGTGANGG	129S1	14	45925492	45925515	+	0	0	2	28	1	0	1	24	0	1	0	0	0	1	FALSE	0.5023010
AGCAAGGACAGTCACTGTGGNGG	B6	2	130042237	130042260	+	0	0	0	33	1	0	0	33	1	1	0	0	0	0	FALSE	0.6657000
AGCAAGGACCGCAGAGCCTANGG	B6	19	27604387	27604410	+	0	0	0	12	1	0	0	12	1	1	0	0	0	0	FALSE	0.4638190
AGCAAGGACCTCATTCAAACNGG	B6	3	158889737	158889760	+	0	0	0	17	1	0	0	15	0	0	0	0	0	1	FALSE	0.4668540
AGCAAGGACCTGAAGCTCAGNGG	129S1	15	24129591	24129614	+	0	0	2	36	1	0	2	37	0	0	0	0	0	1	FALSE	0.6843010
AGCAAGGACTCGCACTGGGGNGG	129S1	9	71072859	71072882	+	0	0	2	8	1	0	1	9	0	2	0	0	0	0	FALSE	0.3673490
AGCAAGGAGAAGGCTTGGGCNGG	129S1	10	3463197	3463220	+	0	0	6	44	1	0	5	45	0	1	0	0	1	0	FALSE	0.4102890
AGCAAGGAGAATAAATGTTTNGG	129S1	4	129782250	129782273	+	0	0	0	29	1	0	0	28	0	0	0	0	0	1	FALSE	0.3670540
AGCAAGGAGAGATATACTAGNGG	B6	6	136071193	136071216	+	0	0	3	23	1	0	2	22	0	2	0	0	0	0	FALSE	0.6834510
AGCAAGGAGAGGCATGTCCANGG	B6	4	99684369	99684392	+	0	0	2	26	1	0	2	27	0	0	0	0	1	0	FALSE	0.5695500
AGCAAGGAGAGTACAGGGGTNGG	129S1	9	104751158	104751181	+	0	0	1	35	1	0	1	32	0	2	0	0	1	0	TRUE	0.4914570
AGCAAGGAGATCACTAAGCTNGG	129S1	4	130076948	130076971	+	0	0	0	12	1	0	0	13	0	0	0	0	1	0	FALSE	0.5462860
AGCAAGGAGATGGAGGGATGNGG	129S1	4	93191398	93191421	+	0	0	4	101	1	0	4	100	1	2	0	0	0	0	FALSE	0.4887690
AGCAAGGAGATTCCACCTAANGG	129S1	15	18075341	18075364	+	0	0	0	6	1	0	0	6	0	1	0	0	0	0	FALSE	0.4418750
AGCAAGGAGCAAAGAACTGTNGG	B6	1	184015470	184015493	+	0	0	2	29	1	0	1	29	0	2	0	0	0	0	FALSE	0.5688550
AGCAAGGAGCACAGACAGACNGG	129S1	4	24797399	24797422	+	0	0	2	67	1	0	2	68	1	1	0	0	0	0	FALSE	0.4971350
AGCAAGGAGCTACCTGGAGCNGG	B6	9	101994569	101994592	+	0	0	1	17	1	0	1	17	1	1	0	0	0	0	FALSE	0.5202300
AGCAAGGAGCTGACTGATCANGG	B6	5	22935319	22935342	+	0	0	1	19	1	0	1	18	1	1	0	0	0	0	FALSE	0.4425500
AGCAAGGAGGAACCACAGTGNGG	B6	4	62896682	62896705	+	0	0	3	36	1	0	3	31	0	3	0	0	0	0	FALSE	0.6900220
AGCAAGGAGGAGCACTGTGANGG	B6	14	68483952	68483975	+	0	0	5	35	1	0	4	33	0	2	0	0	0	0	TRUE	0.5832730
AGCAAGGAGGCAGAGGAAGANGG	B6	12	35159442	35159465	+	0	0	33	483	1	0	33	478	0	2	0	0	0	0	FALSE	0.4730370
AGCAAGGAGGCTATGCAGACNGG	B6	5	30775919	30775942	+	0	0	2	21	1	0	1	19	0	2	0	0	0	0	FALSE	0.4953510
AGCAAGGAGGGATATGCTAGNGG	129S1	6	136071193	136071216	+	0	0	2	24	1	0	1	24	0	2	0	0	0	0	FALSE	0.6404340
AGCAAGGAGGGTGGCTCCTANGG	129S1	17	62632082	62632105	+	0	0	2	38	1	0	2	35	0	4	0	0	0	0	FALSE	0.4101970
AGCAAGGAGGTCCAAGCTACNGG	129S1	19	58113000	58113023	+	0	0	1	10	1	0	1	10	1	2	0	0	0	0	FALSE	0.3796820
AGCAAGGAGGTCGTCCCGGGNGG	129S1	9	110964307	110964330	+	0	0	0	2	1	0	0	2	0	0	0	0	0	1	FALSE	0.6378820
AGCAAGGAGGTTTGAGGGCTNGG	129S1	9	111305394	111305417	+	0	0	2	18	1	0	1	19	0	2	0	0	0	0	TRUE	0.3683420
AGCAAGGAGTATTATAGCTGNGG	B6	4	113231693	113231716	+	0	0	22	75	1	0	22	76	0	3	0	0	0	0	FALSE	0.5872760
AGCAAGGAGTATTGTGCAAGNGG	129S1	14	51306723	51306746	+	0	0	0	11	1	0	0	11	0	3	0	0	0	0	FALSE	0.5579470	Olfr750
AGCAAGGAGTGGGTCTGAAANGG	B6	12	52013634	52013657	+	0	0	1	26	1	0	1	26	0	0	0	0	1	0	FALSE	0.5512280
AGCAAGGAGTTGGCGAGTGANGG	129S1	3	130749819	130749842	+	0	0	0	20	1	0	0	20	0	1	0	0	0	0	FALSE	0.5409890
AGCAAGGATAAATCTGAAGGNGG	129S1	8	101803363	101803386	+	0	0	1	19	1	0	1	17	1	1	0	0	0	0	FALSE	0.7004270
AGCAAGGATACAGATCAGACNGG	129S1	9	115947939	115947962	+	0	0	4	15	1	0	3	14	0	2	0	0	0	0	FALSE	0.6504640
AGCAAGGATACTCAGATCTGNGG	B6	9	53911864	53911887	+	0	0	1	10	1	0	1	10	0	1	0	0	1	0	FALSE	0.6867610
AGCAAGGATCTTACTACTGGNGG	B6	11	74557314	74557337	+	0	0	0	7	1	0	0	7	0	1	0	0	0	0	FALSE	0.6454110
AGCAAGGATCTTTGTAAGGCNGG	129S1	1	93669258	93669281	+	0	0	0	10	1	0	0	10	1	1	0	0	0	0	FALSE	0.4805000
AGCAAGGATGAATATCACATNGG	B6	6	20394269	20394292	+	0	0	0	9	1	0	1	8	0	1	0	0	0	0	FALSE	0.6609790
AGCAAGGATGACAGGTCTGGNGG	129S1	7	19146682	19146705	+	0	0	1	33	1	0	1	33	0	0	0	0	0	1	FALSE	0.5990810
AGCAAGGATGACAGTAGGTCNGG	B6	7	19146682	19146705	+	0	0	1	14	1	0	1	14	0	0	0	0	0	1	FALSE	0.4708500
AGCAAGGATGCAGGTCAGACNGG	B6	9	115947939	115947962	+	0	0	4	23	1	0	3	24	0	2	0	0	0	0	FALSE	0.5019400
AGCAAGGATGGCTTATAGGTNGG	B6	11	18866637	18866660	+	0	0	0	8	1	0	0	7	0	3	0	0	0	0	FALSE	0.5451540
AGCAAGGATGGTAGACACGGNGG	B6	13	64551922	64551945	+	0	0	1	9	1	0	1	8	0	1	0	0	0	1	FALSE	0.6500540
AGCAAGGATGTAGCCTCTCCNGG	129S1	10	21428829	21428852	+	0	0	0	14	1	0	0	13	1	2	0	0	0	0	FALSE	0.4912550
AGCAAGGATTATAAGAGGGTNGG	B6	8	39239264	39239287	+	0	0	1	13	1	0	0	13	0	2	0	0	0	0	FALSE	0.5117760
AGCAAGGATTATGAGCAGCCNGG	129S1	8	93038443	93038466	+	0	0	1	16	1	0	1	14	0	2	0	0	0	0	FALSE	0.4911650
AGCAAGGATTCACAAATTACNGG	129S1	4	100352416	100352439	+	0	0	3	52	1	0	3	50	1	3	0	0	0	0	FALSE	0.3969260
AGCAAGGATTTAAACCCTGGNGG	129S1	18	11215866	11215889	+	0	0	1	12	1	0	1	10	0	0	0	0	0	1	FALSE	0.7313140
AGCAAGGATTTCACACTGCANGG	129S1	15	30465608	30465631	+	0	0	2	18	1	0	1	18	0	2	0	0	0	0	FALSE	0.5825030
AGCAAGGCAAAATCCAAGAGNGG	129S1	9	105437479	105437502	+	0	0	2	26	1	0	1	28	0	0	0	0	1	0	FALSE	0.5272310
AGCAAGGCAAAATGACTCCTNGG	129S1	8	30841306	30841329	+	0	0	1	19	1	0	1	18	0	2	0	0	0	0	FALSE	0.5174900
AGCAAGGCAAACAGACGGCGNGG	B6	12	71431260	71431283	+	0	0	1	6	1	0	0	6	0	2	0	0	0	0	FALSE	0.6418430
AGCAAGGCAAAGAACAGTAGNGG	129S1	2	145481308	145481331	+	0	0	4	29	1	0	4	30	0	1	0	0	0	1	FALSE	0.5658830
AGCAAGGCAAATGAACTTTTNGG	B6	14	15315780	15315803	+	0	0	0	20	1	0	0	21	0	0	0	0	0	1	FALSE	0.3802460	Gm3512
AGCAAGGCAAGGCATGAAGTNGG	B6	9	107911277	107911300	+	0	0	3	34	1	0	3	34	0	0	0	0	1	0	FALSE	0.4826980
AGCAAGGCAAGTTTAGGATGNGG	B6	12	64128056	64128079	+	0	0	4	13	1	0	3	13	1	1	0	0	0	0	FALSE	0.5346190
AGCAAGGCACACCCCGGTGCNGG	129S1	6	129027646	129027669	+	0	0	0	6	1	0	0	6	0	0	0	0	1	0	FALSE	0.4008840
AGCAAGGCACAGAGGTCTGANGG	B6	3	34175834	34175857	+	0	0	2	31	1	0	1	30	0	2	0	0	0	0	FALSE	0.5851130
AGCAAGGCACAGATATATTTNGG	B6	7	36407736	36407759	+	0	0	1	13	1	0	1	13	0	4	0	0	0	0	FALSE	0.1550890
AGCAAGGCACCACTGTGGCTNGG	129S1	2	155797615	155797638	+	0	0	2	12	1	0	1	13	0	2	0	0	0	0	FALSE	0.5440270
AGCAAGGCACTACTTCCTGTNGG	B6	15	41627619	41627642	+	0	0	2	22	1	0	2	22	1	1	0	0	0	0	FALSE	0.5863000
AGCAAGGCAGAAGATAGCAGNGG	129S1	8	81782096	81782119	+	0	0	1	40	1	0	1	36	0	1	0	0	0	0	FALSE	0.6738070
AGCAAGGCAGAGAAGGATACNGG	129S1	18	74484979	74485002	+	0	0	5	54	1	0	5	54	0	0	0	0	0	1	FALSE	0.5772550
AGCAAGGCAGCACCTTCTGTNGG	B6	8	68074145	68074168	+	0	0	2	25	1	0	2	27	0	0	0	0	0	1	FALSE	0.4350580
AGCAAGGCAGCAGCTCTAGTNGG	129S1	9	45291627	45291650	+	0	0	1	14	1	0	1	14	0	0	0	0	1	0	FALSE	0.4325360
AGCAAGGCAGCCGGGTGTGGNGG	129S1	6	19746703	19746726	+	0	0	23	235	1	0	25	235	0	2	0	0	0	0	FALSE	0.5280540
AGCAAGGCAGCCTAACCAATNGG	B6	9	51043619	51043642	+	0	0	1	13	1	0	0	14	0	2	0	0	0	0	FALSE	0.4796910	Gm32742
AGCAAGGCAGGAACCAGCATNGG	129S1	6	55428094	55428117	+	0	0	2	26	1	0	2	25	0	0	0	0	0	1	FALSE	0.5139450
AGCAAGGCAGGCAGGACAAGNGG	129S1	3	27901140	27901163	+	0	0	3	46	1	0	4	48	0	1	0	0	0	0	FALSE	0.5207880
AGCAAGGCAGGGAACTCAGTNGG	B6	2	62452839	62452862	+	0	0	1	40	1	0	2	37	0	0	0	0	0	1	FALSE	0.5390960
AGCAAGGCAGGGCCTGCTGTNGG	B6	5	44282327	44282350	+	0	0	3	41	1	0	3	40	0	1	0	0	0	0	FALSE	0.5484190
AGCAAGGCAGTAGCCTGGTTNGG	B6	1	183751988	183752011	+	0	0	2	12	1	0	2	12	0	2	0	0	0	1	TRUE	0.6264430
AGCAAGGCAGTAGTAGTAAANGG	B6	5	119106403	119106426	+	0	0	7	24	1	0	8	20	0	0	0	0	0	1	FALSE	0.4105050
AGCAAGGCAGTTCAGCATTCNGG	129S1	12	29964561	29964584	+	0	0	0	16	1	0	0	17	1	1	0	0	0	0	FALSE	0.3727410
AGCAAGGCATACATTTCCCCNGG	B6	4	6359915	6359938	+	0	0	1	19	1	0	1	18	0	3	0	0	0	0	FALSE	0.5804080
AGCAAGGCATAGCAGCTTGCNGG	B6	8	41032819	41032842	+	0	0	2	15	1	0	1	14	0	2	0	0	0	1	FALSE	0.3794180
AGCAAGGCATGACGCCTTTTNGG	B6	9	123941633	123941656	+	0	0	1	7	1	0	0	7	0	2	0	0	0	0	FALSE	0.2269130
AGCAAGGCATGCATGTTTATNGG	B6	1	100660166	100660189	+	0	0	2	9	1	0	1	9	0	2	0	0	0	0	FALSE	0.4189240
AGCAAGGCATGCTTTAACTANGG	129S1	6	126263772	126263795	+	0	0	1	10	1	0	1	11	0	1	0	0	0	0	FALSE	0.4676210
AGCAAGGCATGGTAGAAAACNGG	129S1	9	124369904	124369927	+	0	0	2	19	1	0	2	20	1	2	0	0	0	0	FALSE	0.4301290
AGCAAGGCATGTTTTTTTAANGG	B6	5	96448158	96448181	+	0	0	5	21	1	0	4	20	0	2	0	0	0	0	FALSE	0.2056540
AGCAAGGCCAAATAGGGTACNGG	B6	7	139235919	139235942	+	0	0	0	4	1	0	0	3	0	3	0	0	0	0	FALSE	0.5859830
AGCAAGGCCAACACGGCCCCNGG	B6	15	102363019	102363042	+	0	0	0	9	1	0	0	9	1	1	0	0	0	0	FALSE	0.3586280	Amhr2
AGCAAGGCCACAAGATAATCNGG	129S1	8	54528698	54528721	+	0	0	0	8	1	0	0	8	0	0	0	0	1	0	FALSE	0.4156570
AGCAAGGCCACAGTTTCTCCNGG	129S1	5	5175972	5175995	+	0	0	2	24	1	0	1	23	0	0	0	0	0	1	FALSE	0.5015130
AGCAAGGCCACTCAGTTCACNGG	129S1	15	94748109	94748132	+	0	0	2	9	1	0	2	10	0	3	0	0	0	0	FALSE	0.5507750
AGCAAGGCCAGAGATCCCATNGG	129S1	9	46502075	46502098	+	0	0	3	12	1	0	2	12	0	2	0	0	0	0	FALSE	0.6474940
AGCAAGGCCAGAGATCCTGTNGG	B6	9	46502075	46502098	+	0	0	2	15	1	0	1	16	0	2	0	0	0	0	FALSE	0.6524200
AGCAAGGCCAGCTGCCCTGTNGG	B6	17	87544958	87544981	+	0	0	3	21	1	0	3	22	0	1	0	0	0	0	FALSE	0.5000400
AGCAAGGCCAGGGCTAACAGNGG	B6	6	91022121	91022144	+	0	0	3	36	1	0	3	38	0	1	0	0	0	0	FALSE	0.5046020
AGCAAGGCCATGGTCCAATCNGG	B6	15	101810458	101810481	+	0	0	1	8	1	0	1	9	0	1	0	0	1	0	FALSE	0.4134750
AGCAAGGCCATGTTTAGCCCNGG	129S1	5	21552554	21552577	+	0	0	0	11	1	0	0	11	1	1	0	0	0	0	FALSE	0.5631740
AGCAAGGCCCACTAATCACANGG	129S1	12	20168691	20168714	+	0	0	0	4	1	0	0	5	0	1	0	0	0	0	TRUE	0.6158120
AGCAAGGCCCACTCACCTAANGG	B6	11	88934562	88934585	+	0	0	1	5	1	0	0	5	0	2	0	0	0	0	FALSE	0.4883200
AGCAAGGCCCATCCCCCACTNGG	B6	8	94859839	94859862	+	0	0	2	14	1	0	1	14	0	2	0	0	0	0	FALSE	0.4918250
AGCAAGGCCCATGGCTAGCGNGG	B6	17	46181879	46181902	+	0	0	0	10	1	0	0	9	0	1	0	0	0	0	FALSE	0.5302760
AGCAAGGCCGGGACGGGCCCNGG	129S1	10	22151683	22151706	+	0	0	1	10	1	0	2	9	0	4	0	0	0	0	TRUE	0.3545090
AGCAAGGCCTAGCATATAGTNGG	129S1	9	74547071	74547094	+	0	0	4	59	1	0	3	59	0	0	0	0	1	0	FALSE	0.5565190
AGCAAGGCCTCCTGCTCAGCNGG	129S1	11	88487732	88487755	+	0	0	2	20	1	0	1	19	0	2	0	0	0	0	FALSE	0.4488840
AGCAAGGCCTCTGGTTCCCANGG	129S1	7	19055632	19055655	+	0	0	4	36	1	0	3	37	1	1	0	0	0	0	FALSE	0.4966000
AGCAAGGCCTGAGACTCACTNGG	B6	9	97155562	97155585	+	0	0	3	20	1	0	3	20	0	1	0	0	0	0	FALSE	0.5421110
AGCAAGGCCTTGAGAGGATTNGG	129S1	10	15145230	15145253	+	0	0	1	7	1	0	1	7	1	1	0	0	0	0	FALSE	0.2316240
AGCAAGGCCTTGTGCGGTAANGG	129S1	8	14990500	14990523	+	0	0	0	8	1	0	0	7	1	1	0	0	0	0	FALSE	0.4476610
AGCAAGGCGAACATGGCAGCNGG	129S1	2	162179382	162179405	+	0	0	1	27	1	0	0	25	0	2	0	0	0	0	FALSE	0.5145270
AGCAAGGCGAGAATGGCAGCNGG	B6	2	162179382	162179405	+	0	0	1	19	1	0	0	16	0	2	0	0	0	0	FALSE	0.5555650
AGCAAGGCGAGCCGGTACCANGG	B6	1	134734325	134734348	+	0	0	1	5	1	0	0	5	0	2	0	0	0	0	FALSE	0.6513890
AGCAAGGCGCTCCTGGAAAANGG	B6	18	33742322	33742345	+	0	0	0	12	1	0	0	12	0	1	0	0	0	0	FALSE	0.2859540
AGCAAGGCGTGGGGGGTGTGNGG	B6	6	32610012	32610035	+	0	0	5	58	1	0	6	60	0	1	0	0	0	1	FALSE	0.3190070
AGCAAGGCTAAATTAAAATCNGG	129S1	1	187525417	187525440	+	0	0	1	52	1	0	0	50	0	2	0	0	0	0	FALSE	0.4377340
AGCAAGGCTAAGGGGGGGTGNGG	129S1	17	72240308	72240331	+	0	0	0	36	1	0	0	40	0	0	0	0	1	0	FALSE	0.3532860
AGCAAGGCTACAGGGTGGGTNGG	B6	8	11567409	11567432	+	0	0	2	18	1	0	2	18	1	2	0	0	0	0	TRUE	0.5628120
AGCAAGGCTCCAGAAGAGGGNGG	B6	1	40186122	40186145	+	0	0	1	24	1	0	1	23	1	1	0	0	0	0	FALSE	0.6316790
AGCAAGGCTCTAGTGGGGCTNGG	B6	9	45291627	45291650	+	0	0	1	14	1	0	1	14	0	0	0	0	1	0	FALSE	0.4237950
AGCAAGGCTCTGGGTTGAGGNGG	129S1	6	6941103	6941126	+	0	0	5	26	1	0	5	23	0	3	0	0	0	0	FALSE	0.5669790
AGCAAGGCTCTTCAAGGGGTNGG	B6	10	127907417	127907440	+	0	0	0	11	1	0	0	11	0	2	0	0	0	0	FALSE	0.4696520
AGCAAGGCTGAGCATATTGTNGG	B6	1	107514652	107514675	+	0	0	1	25	1	0	1	22	0	1	0	0	1	0	FALSE	0.4942510
AGCAAGGCTGAGCGCAGGCTNGG	129S1	3	132815999	132816022	+	0	0	2	28	1	0	2	28	0	1	0	0	0	0	FALSE	0.4099340	Ints12
AGCAAGGCTGCTACTGGTTANGG	129S1	3	36215119	36215142	+	0	0	0	8	1	0	0	6	0	3	0	0	0	0	FALSE	0.3438430
AGCAAGGCTGCTAGATGACANGG	B6	15	31017766	31017789	+	0	0	3	10	1	0	2	10	0	3	0	0	0	0	FALSE	0.5795630
AGCAAGGCTGGCTTCTGATCNGG	129S1	3	129865942	129865965	+	0	0	3	17	1	0	1	18	0	2	0	0	0	0	FALSE	0.3839150
AGCAAGGCTGGGGAAGATCANGG	B6	4	135288784	135288807	+	0	0	3	31	1	0	2	35	0	0	0	0	0	1	FALSE	0.5711930
AGCAAGGCTGTCTTGTGATCNGG	B6	3	129865942	129865965	+	0	0	1	14	1	0	0	15	0	2	0	0	0	0	FALSE	0.4172310
AGCAAGGCTTACTCCTCAGANGG	B6	12	29069465	29069488	+	0	0	0	12	1	0	0	12	0	0	0	0	1	0	FALSE	0.6159070
AGCAAGGCTTGATGCCTTTTNGG	129S1	9	123941633	123941656	+	0	0	3	11	1	0	2	11	0	2	0	0	0	0	FALSE	0.1829710
AGCAAGGCTTGGAGAGGCGGNGG	129S1	13	55494382	55494405	+	0	0	3	33	1	0	3	32	0	1	0	0	0	0	FALSE	0.5190930	Lman2
AGCAAGGCTTTCAGGTGCGCNGG	129S1	5	98291518	98291541	+	0	0	1	4	1	0	1	4	0	1	0	0	0	0	FALSE	0.4371060
AGCAAGGCTTTTTTCCCAAANGG	B6	8	40103033	40103056	+	0	0	1	19	1	0	1	18	0	0	0	0	1	0	FALSE	0.4035180
AGCAAGGGAAAAAAAATCATNGG	129S1	6	89262835	89262858	+	0	0	5	66	1	0	5	67	0	0	0	0	0	1	FALSE	0.5827760
AGCAAGGGAAAAAGAGAGGANGG	129S1	14	110927808	110927831	+	0	0	38	660	1	0	38	656	0	1	0	0	1	0	FALSE	0.4480240
AGCAAGGGAAAACACTTTCANGG	B6	10	24649780	24649803	+	0	0	2	20	1	0	1	19	0	2	0	0	0	0	FALSE	0.5330070	Enpp3
AGCAAGGGAAAACGCTCTCANGG	129S1	10	24649780	24649803	+	0	0	1	6	1	0	0	7	0	2	0	0	0	0	FALSE	0.5278620	Enpp3
AGCAAGGGAAAGCAGTGGGGNGG	129S1	13	10246890	10246913	+	0	0	6	56	1	0	6	55	0	1	0	0	0	0	FALSE	0.3777280
AGCAAGGGAAATGCACAGCANGG	129S1	2	79277140	79277163	+	0	0	1	28	1	0	1	29	0	1	0	0	1	0	FALSE	0.5475770
AGCAAGGGAAGATGGGGACCNGG	129S1	2	159143391	159143414	+	0	0	4	109	1	0	3	109	0	2	0	0	0	0	FALSE	0.4981030
AGCAAGGGAAGCAGATGTGCNGG	129S1	4	118175998	118176021	+	0	0	3	19	1	0	2	18	0	2	0	0	0	0	FALSE	0.4543330
AGCAAGGGAATGTCCTAGTTNGG	B6	8	88895522	88895545	+	0	0	1	12	1	0	0	10	0	0	0	0	0	1	FALSE	0.3986780
AGCAAGGGACAAACAAGAGCNGG	129S1	12	28870629	28870652	+	0	0	3	29	1	0	2	30	0	2	0	0	0	0	FALSE	0.4074930
AGCAAGGGACACAGGGGGCANGG	B6	4	134375101	134375124	+	0	0	5	81	1	0	5	78	0	0	0	0	0	1	FALSE	0.4347020
AGCAAGGGACACGCATGGCCNGG	B6	3	51899984	51900007	+	0	0	0	6	1	0	0	6	0	1	0	0	0	1	FALSE	0.4175610
AGCAAGGGACATTCTGAACTNGG	129S1	7	24109871	24109894	+	0	0	3	13	1	0	2	15	0	2	0	0	0	0	FALSE	0.5539160
AGCAAGGGACTGCCTGGTCCNGG	129S1	8	52282053	52282076	+	0	0	9	90	1	0	9	85	1	2	0	0	0	0	FALSE	0.5036790
AGCAAGGGACTGGGGGGGTGNGG	B6	1	172294298	172294321	+	0	0	11	127	1	0	10	124	0	0	0	0	2	0	FALSE	0.2714420
AGCAAGGGAGAGGGGGGGATNGG	129S1	12	98614606	98614629	+	0	0	14	257	1	0	13	246	0	0	0	0	0	1	FALSE	0.4339020	Spata7
AGCAAGGGAGCCATTGAGAGNGG	B6	1	135613641	135613664	+	0	0	3	32	1	0	2	33	0	2	0	0	0	1	FALSE	0.6044470
AGCAAGGGAGCGTTGAGATCNGG	129S1	12	52589839	52589862	+	0	0	0	2	1	0	0	4	0	1	0	0	1	0	FALSE	0.4465980
AGCAAGGGAGGCTCAGAAGGNGG	129S1	7	99394205	99394228	+	0	0	6	44	1	0	6	46	1	1	0	0	0	0	FALSE	0.4055070
AGCAAGGGAGGTCCTAATTANGG	129S1	14	33196027	33196050	+	0	0	2	8	1	0	1	8	0	2	0	0	0	0	FALSE	0.3540490
AGCAAGGGAGTACCTGCAGGNGG	129S1	1	133387071	133387094	+	0	0	2	17	1	0	1	17	0	2	0	0	0	0	FALSE	0.6605410
AGCAAGGGAGTCATAGAGAGNGG	129S1	1	135613641	135613664	+	0	0	2	69	1	0	1	68	0	2	0	0	0	1	FALSE	0.5292690
AGCAAGGGAGTGCTTAACTANGG	129S1	8	35567466	35567489	+	0	0	1	7	1	0	0	8	0	2	0	0	0	0	FALSE	0.3341000
AGCAAGGGAGTGTGGATCTCNGG	129S1	8	91904939	91904962	+	0	0	2	18	1	0	1	17	0	3	0	0	0	0	FALSE	0.4345190
AGCAAGGGATCATATAAACANGG	B6	14	49651738	49651761	+	0	0	0	20	1	0	0	21	1	1	0	0	0	0	FALSE	0.6557440
AGCAAGGGATGGGAAAAAGGNGG	B6	7	36859112	36859135	+	0	0	4	91	1	0	3	93	0	2	0	0	0	0	FALSE	0.6857030
AGCAAGGGATGGGACACAGGNGG	129S1	7	36859112	36859135	+	0	0	7	42	1	0	6	42	0	2	0	0	0	0	FALSE	0.6370030
AGCAAGGGCAACAGCAAGCCNGG	B6	8	33992988	33993011	+	0	0	2	28	1	0	2	27	0	1	0	0	0	0	FALSE	0.3402530
AGCAAGGGCAAGCAGCTGGGNGG	129S1	15	38922946	38922969	+	0	0	1	30	1	0	1	32	0	1	0	0	0	0	FALSE	0.6466450
AGCAAGGGCAATATGGAGCCNGG	129S1	1	67003410	67003433	+	0	0	4	20	1	0	3	18	0	2	0	0	0	0	FALSE	0.5271140
AGCAAGGGCAGACTGCATGANGG	B6	2	144207807	144207830	+	0	0	1	25	1	0	1	25	1	1	0	0	0	0	FALSE	0.6417030
AGCAAGGGCAGAGAAAAGCCNGG	129S1	16	11718014	11718037	+	0	0	7	38	1	0	7	37	0	2	0	0	0	0	FALSE	0.6194850
AGCAAGGGCAGCCTAGGGACNGG	B6	7	97322230	97322253	+	0	0	2	22	1	0	1	24	0	2	0	0	0	0	FALSE	0.4641110
AGCAAGGGCATCCCGAGTTTNGG	129S1	9	102795944	102795967	+	0	0	1	5	1	0	0	5	0	2	0	0	0	0	FALSE	0.3954910
AGCAAGGGCATCCTGACTTTNGG	B6	9	102795944	102795967	+	0	0	3	31	1	0	2	33	0	2	0	0	0	0	FALSE	0.4031370
AGCAAGGGCATCTGATGAGTNGG	B6	1	68122795	68122818	+	0	0	0	10	1	0	0	10	1	1	0	0	0	0	FALSE	0.6081150
AGCAAGGGCCAATCCTCTGTNGG	B6	14	17696384	17696407	+	0	0	0	17	1	0	1	14	1	1	0	0	0	0	FALSE	0.5778890
AGCAAGGGCCACGACCAGGANGG	B6	8	70083542	70083565	+	0	0	2	11	1	0	1	10	0	2	0	0	0	0	FALSE	0.6358570
AGCAAGGGCCCTCAGGGATTNGG	B6	7	139283534	139283557	+	0	0	1	11	1	0	1	12	0	0	0	0	1	0	FALSE	0.3167870
AGCAAGGGCCGTGATATTCTNGG	B6	1	120156069	120156092	+	0	0	0	5	1	0	0	5	1	2	0	0	0	0	FALSE	0.4192440
AGCAAGGGCCGTTGCCCAACNGG	B6	10	69777489	69777512	+	0	0	0	3	1	0	0	3	1	3	0	0	0	0	FALSE	0.3585290
AGCAAGGGCCTATGTGTTGANGG	129S1	1	182989587	182989610	+	0	0	2	15	1	0	1	16	0	2	0	0	0	0	FALSE	0.4753600
AGCAAGGGCTAAAGCTTTTCNGG	129S1	18	74444311	74444334	+	0	0	0	13	1	0	0	13	0	1	0	0	0	0	FALSE	0.2565710
AGCAAGGGCTAAGATTTGGGNGG	B6	2	119987723	119987746	+	0	0	1	17	1	0	1	18	0	1	0	0	0	1	FALSE	0.5813410
AGCAAGGGCTCTCATAGCCTNGG	129S1	2	172305950	172305973	+	0	0	7	90	1	0	6	88	0	0	0	0	1	0	FALSE	0.4954730
AGCAAGGGCTGAGGCTATCTNGG	129S1	3	122990419	122990442	+	0	0	1	15	1	0	1	15	0	0	0	0	1	0	FALSE	0.4303830
AGCAAGGGCTGGAGAGCTGANGG	B6	5	117123808	117123831	+	0	0	11	80	1	0	11	87	1	1	0	0	0	0	FALSE	0.5140700
AGCAAGGGGAACCGTGGATANGG	129S1	4	133372175	133372198	+	0	0	0	4	1	0	0	4	0	1	0	0	0	0	FALSE	0.4994170
AGCAAGGGGAAGGTTAGGGGNGG	B6	9	52034869	52034892	+	0	0	4	61	1	0	3	61	0	2	0	0	0	0	FALSE	0.4695720
AGCAAGGGGAGAAATAGAGANGG	129S1	5	10414337	10414360	+	0	0	6	116	1	0	6	116	0	2	0	0	0	1	FALSE	0.5389080
AGCAAGGGGAGCACTCTTTCNGG	129S1	1	67370425	67370448	+	0	0	0	10	1	0	0	10	1	1	0	0	0	0	FALSE	0.3113930
AGCAAGGGGAGGCTTTAGCTNGG	129S1	2	52146019	52146042	+	0	0	0	14	1	0	0	14	0	1	0	0	0	1	FALSE	0.5012010
AGCAAGGGGATGGACTCTCANGG	B6	11	88710328	88710351	+	0	0	2	16	1	0	2	15	0	0	0	0	0	1	FALSE	0.6398430
AGCAAGGGGATGGTTATAGGNGG	129S1	4	72539680	72539703	+	0	0	0	15	1	0	1	12	0	1	0	0	0	0	FALSE	0.6856460
AGCAAGGGGCAGGGTGGAGANGG	129S1	6	17606862	17606885	+	0	0	5	97	1	0	4	104	0	2	0	0	0	0	FALSE	0.4205310
AGCAAGGGGCCTGAGCAGCANGG	129S1	4	151296719	151296742	+	0	0	2	34	1	0	2	34	0	0	0	0	1	0	FALSE	0.5483180
AGCAAGGGGCTGCAAGTGTCNGG	129S1	15	42787907	42787930	+	0	0	0	7	1	0	0	7	0	1	0	0	0	0	FALSE	0.3419470
AGCAAGGGGGAGAGCGATCANGG	B6	18	59881346	59881369	+	0	0	3	16	1	0	3	16	0	2	0	0	0	0	FALSE	0.4840140
AGCAAGGGGGATCCAGAGGGNGG	129S1	3	77863408	77863431	+	0	0	2	40	1	0	1	40	0	2	0	0	0	0	FALSE	0.4082920
AGCAAGGGGGATTCAGAGAGNGG	B6	3	77863408	77863431	+	0	0	3	43	1	0	2	43	0	2	0	0	0	0	FALSE	0.5159140
AGCAAGGGGGATTTGAAGCTNGG	B6	4	55695061	55695084	+	0	0	3	20	1	0	3	20	0	0	0	0	0	1	FALSE	0.4847340
AGCAAGGGGGCGAAGGACTGNGG	129S1	8	30505203	30505226	+	0	0	1	20	1	0	0	20	0	2	0	0	0	0	FALSE	0.4476230
AGCAAGGGGGCGAAGGATGGNGG	B6	8	30505203	30505226	+	0	0	3	40	1	0	2	41	0	2	0	0	0	0	FALSE	0.4214840
AGCAAGGGGGGATGGGACAGNGG	129S1	4	141390473	141390496	+	0	0	27	292	1	0	29	287	0	3	0	0	0	0	FALSE	0.4569450
AGCAAGGGGGGGGGGCTGAGNGG	129S1	6	89069668	89069691	+	0	0	9	126	1	0	9	134	0	0	0	0	0	1	FALSE	0.3258400
AGCAAGGGGGGTTCCATTGCNGG	129S1	14	69595982	69596005	+	0	0	2	5	1	0	1	5	0	2	0	0	0	0	FALSE	0.2712960
AGCAAGGGGGTAAGGAGAGANGG	129S1	3	87383937	87383960	+	0	0	8	174	1	0	9	174	0	1	0	0	1	0	FALSE	0.4110100
AGCAAGGGGGTGGTTAACTGNGG	129S1	12	98546807	98546830	+	0	0	2	8	1	0	3	9	1	2	0	0	0	0	FALSE	0.6547970
AGCAAGGGGTCTATGTAGGGNGG	129S1	1	159627706	159627729	+	0	0	0	7	1	0	0	8	0	0	0	0	1	0	FALSE	0.6219860
AGCAAGGGGTTTGATAGCTGNGG	B6	4	82846812	82846835	+	0	0	41	119	1	0	38	122	0	2	0	0	0	0	FALSE	0.6531510
AGCAAGGGTACTGTGGGGCCNGG	B6	18	60445454	60445477	+	0	0	2	13	1	0	2	12	0	2	0	0	0	0	TRUE	0.4063050
AGCAAGGGTAGACTCCATCANGG	129S1	2	145706089	145706112	+	0	0	0	18	1	0	1	17	0	0	0	0	0	1	FALSE	0.6258380
AGCAAGGGTATCTGTAAGTTNGG	B6	8	33901849	33901872	+	0	0	0	7	1	0	0	6	0	0	0	0	1	0	FALSE	0.3184620
AGCAAGGGTATCTGTCCGCTNGG	129S1	13	69683712	69683735	+	0	0	0	4	1	0	0	3	0	4	0	0	0	0	FALSE	0.4741440
AGCAAGGGTATGTGGGTCTCNGG	129S1	18	68117135	68117158	+	0	0	2	16	1	0	1	18	0	0	0	0	0	1	FALSE	0.3737950
AGCAAGGGTCCCACAAGACTNGG	129S1	9	104523169	104523192	+	0	0	2	11	1	0	1	12	0	2	0	0	0	0	FALSE	0.5677890
AGCAAGGGTCCCACAGAACTNGG	B6	9	104523169	104523192	+	0	0	1	20	1	0	0	21	0	2	0	0	0	0	FALSE	0.5247350
AGCAAGGGTCCCAGGTGAAANGG	B6	7	19638726	19638749	+	0	0	2	16	1	0	1	17	0	3	0	0	0	0	FALSE	0.4510710	Pvr
AGCAAGGGTCCCCAGTGAAANGG	129S1	7	19638726	19638749	+	0	0	5	14	1	0	4	8	0	3	0	0	0	0	FALSE	0.4727110	Pvr
AGCAAGGGTCCTGAGTGGAGNGG	129S1	3	68140239	68140262	+	0	0	1	21	1	0	1	20	0	0	0	0	0	1	FALSE	0.6546150
AGCAAGGGTGATTTACCTCANGG	129S1	1	160269713	160269736	+	0	0	0	6	1	0	0	6	0	1	0	0	0	0	FALSE	0.5980610
AGCAAGGGTGCCTCGGACCANGG	B6	6	135234665	135234688	+	0	0	0	6	1	0	0	6	1	2	0	0	0	0	FALSE	0.4406250
AGCAAGGGTGGTTTTGTTGTNGG	B6	2	120155457	120155480	+	0	0	2	39	1	0	1	40	1	1	0	0	1	0	TRUE	0.3682380
AGCAAGGGTGTTCCAGAGGANGG	B6	4	77525269	77525292	+	0	0	2	15	1	0	1	14	0	2	0	0	0	0	FALSE	0.5508160
AGCAAGGGTTAAGGAGAATGNGG	129S1	4	99154386	99154409	+	0	0	2	20	1	0	2	19	0	0	0	0	1	0	FALSE	0.6398550
AGCAAGGGTTAGTAGCAGCCNGG	B6	8	30866576	30866599	+	0	0	2	17	1	0	2	16	0	1	0	0	0	0	FALSE	0.5793740
AGCAAGGGTTCCAGGGTAGANGG	129S1	8	12444953	12444976	+	0	0	1	19	1	0	1	20	0	0	0	0	1	0	FALSE	0.3165850
AGCAAGGGTTCTAGGACCAANGG	129S1	11	116320502	116320525	+	0	0	0	7	1	0	0	7	0	0	0	0	1	0	FALSE	0.6015010
AGCAAGGGTTGGCCGCATCTNGG	129S1	15	39854938	39854961	+	0	0	1	4	1	0	0	5	0	2	0	0	0	0	FALSE	0.4533830
AGCAAGGGTTGTAAGAGGGTNGG	129S1	8	39239264	39239287	+	0	0	2	9	1	0	1	10	0	2	0	0	0	0	FALSE	0.5028190
AGCAAGGTAAAAGTTGATATNGG	129S1	12	35531781	35531804	+	0	0	1	14	1	0	0	14	0	2	0	0	0	0	FALSE	0.4151290
AGCAAGGTAAAGCTGCCAGCNGG	B6	5	122602982	122603005	+	0	0	2	18	1	0	2	18	0	1	0	0	0	0	FALSE	0.4794650
AGCAAGGTAAAGTTAACCATNGG	B6	4	58367583	58367606	+	0	0	0	8	1	0	0	10	0	1	0	0	0	0	FALSE	0.5429910
AGCAAGGTACCTAAGAATCGNGG	129S1	7	79106529	79106552	+	0	0	1	5	1	0	0	5	0	2	0	0	0	0	FALSE	0.6937850	Polg
AGCAAGGTACCTCTTAGATANGG	B6	12	114539042	114539065	+	0	0	2	13	1	0	2	8	1	3	0	0	0	0	TRUE	0.5363970
AGCAAGGTACTCAACTCATANGG	B6	14	49134780	49134803	+	0	0	0	2	1	0	0	2	0	1	0	0	1	0	FALSE	0.4880030
AGCAAGGTACTTCTTATATANGG	129S1	12	114487683	114487706	+	0	0	1	14	1	0	0	15	1	3	0	0	0	0	TRUE	0.3308110
AGCAAGGTAGGAAGAAAAGTNGG	129S1	4	77934929	77934952	+	0	0	8	326	1	0	8	327	1	2	0	0	1	0	FALSE	0.5417080
AGCAAGGTAGGAAGGTACGANGG	B6	4	77934929	77934952	+	0	0	18	506	1	0	19	520	1	2	0	0	1	0	FALSE	0.6468560
AGCAAGGTATAGTGTGAACANGG	129S1	4	76232900	76232923	+	0	0	1	15	1	0	1	17	0	0	0	0	0	1	FALSE	0.6112910
AGCAAGGTCACAGGCTCCAANGG	B6	14	33052851	33052874	+	0	0	2	28	1	0	1	27	0	2	0	0	0	0	FALSE	0.5067510
AGCAAGGTCACTTGGTACAGNGG	B6	7	128468404	128468427	+	0	0	1	9	1	0	1	9	0	0	0	0	1	0	FALSE	0.6077480
AGCAAGGTCAGCACGTGTGTNGG	B6	16	75614834	75614857	+	0	0	2	9	1	0	1	9	0	2	0	0	0	0	FALSE	0.5014240
AGCAAGGTCATATTTCACTGNGG	B6	1	158057885	158057908	+	0	0	2	18	1	0	2	18	1	1	0	0	0	0	FALSE	0.7857010
AGCAAGGTCATGTTTCAAGANGG	B6	8	88619477	88619500	+	0	0	3	22	1	0	2	21	0	2	0	0	0	0	FALSE	0.6521650
AGCAAGGTCATGTTTTAAGGNGG	129S1	8	88619477	88619500	+	0	0	1	13	1	0	0	12	0	2	0	0	0	0	FALSE	0.6363620
AGCAAGGTCCAGCTTCCTAGNGG	B6	11	40098840	40098863	+	0	0	0	12	1	0	0	12	0	1	0	0	0	0	FALSE	0.6335570
AGCAAGGTCCATCCTCCACTNGG	129S1	8	94859839	94859862	+	0	0	1	7	1	0	0	7	0	2	0	0	0	0	FALSE	0.5173970
AGCAAGGTCCCTGTTTGCACNGG	129S1	11	57120823	57120846	+	0	0	2	14	1	0	2	16	0	1	0	0	0	0	FALSE	0.5353610
AGCAAGGTCCGTGTTTCTGCNGG	B6	4	143108335	143108358	+	0	0	0	7	1	0	0	7	0	1	0	0	0	0	FALSE	0.3985110
AGCAAGGTCGTGTGTAGCCCNGG	B6	17	47430313	47430336	+	0	0	8	68	1	0	7	66	0	2	0	0	0	0	FALSE	0.4916070
AGCAAGGTCTACTGGGAAGCNGG	129S1	1	174869418	174869441	+	0	0	1	16	1	0	0	19	1	1	0	0	0	0	FALSE	0.4646100
AGCAAGGTCTAGAAGCAGCANGG	B6	7	104324385	104324408	+	0	0	4	14	1	0	4	14	1	4	0	0	0	0	FALSE	0.6652860
AGCAAGGTCTGAGCATAGCANGG	B6	2	56281031	56281054	+	0	0	3	28	1	0	2	29	0	2	0	0	0	0	FALSE	0.6005630
AGCAAGGTCTGAGTATAACANGG	129S1	2	56281031	56281054	+	0	0	1	19	1	0	0	17	0	2	0	0	0	0	FALSE	0.6419780
AGCAAGGTCTGGTGGCACCTNGG	B6	7	74243451	74243474	+	0	0	3	16	1	0	3	16	0	0	0	0	1	0	FALSE	0.5858270
AGCAAGGTCTGTTAGGAACANGG	129S1	6	108893137	108893160	+	0	0	0	21	1	0	0	21	0	0	0	0	0	1	FALSE	0.6152810
AGCAAGGTCTTGGACGGGTTNGG	B6	16	9103372	9103395	+	0	0	1	5	1	0	1	5	1	3	0	0	0	0	FALSE	0.3620510
AGCAAGGTGAGCCGACACACNGG	129S1	11	117004225	117004248	+	0	0	1	8	1	0	1	8	0	2	0	0	1	1	FALSE	0.6383920
AGCAAGGTGAGCTAGTGTAANGG	129S1	16	39637060	39637083	+	0	0	1	8	1	0	0	8	0	3	0	0	0	0	FALSE	0.6637160
AGCAAGGTGATATTAGCAGANGG	B6	4	112850590	112850613	+	0	0	0	10	1	0	0	12	0	5	0	0	0	0	FALSE	0.5696100
AGCAAGGTGATTTGTGAGGGNGG	B6	10	68961942	68961965	+	0	0	0	20	1	0	0	19	0	2	0	0	0	0	FALSE	0.5718220
AGCAAGGTGCTGCTGTCGTGNGG	B6	19	28519547	28519570	+	0	0	1	8	1	0	0	8	0	2	0	0	0	0	FALSE	0.6198430
AGCAAGGTGGAAGCCCAGGCNGG	129S1	1	86438992	86439015	+	0	0	3	42	1	0	3	40	0	0	0	0	1	0	FALSE	0.5462080
AGCAAGGTGGAGTACATGAGNGG	B6	11	67878736	67878759	+	0	0	5	45	1	0	6	43	0	0	0	0	1	0	FALSE	0.5165880
AGCAAGGTGGTCCAGATGGGNGG	B6	1	186115888	186115911	+	0	0	0	18	1	0	0	18	1	1	0	0	0	0	FALSE	0.5894890
AGCAAGGTGTACGCAGAACANGG	B6	2	155849281	155849304	+	0	0	0	3	1	0	0	4	0	0	0	0	0	1	FALSE	0.6198460
AGCAAGGTGTTTAATACAACNGG	B6	5	67251036	67251059	+	0	0	0	7	1	0	0	8	0	0	0	0	0	1	FALSE	0.4148460
AGCAAGGTTAGTAATACAACNGG	B6	2	138096370	138096393	+	0	0	1	11	1	0	0	12	0	2	0	0	0	0	FALSE	0.4964950
AGCAAGGTTAGTTAGGATCGNGG	129S1	7	116477825	116477848	+	0	0	0	2	1	0	0	2	0	1	0	0	0	0	FALSE	0.6849650
AGCAAGGTTCAGGCCTCCAGNGG	129S1	4	134773530	134773553	+	0	0	3	25	1	0	3	24	0	0	0	0	1	0	FALSE	0.6415510
AGCAAGGTTCCGTGGGTCCCNGG	B6	8	71595949	71595972	+	0	0	1	14	1	0	1	13	0	0	0	0	0	1	FALSE	0.4627150
AGCAAGGTTCTGTGTTGGTCNGG	B6	2	156604222	156604245	+	0	0	0	11	1	0	0	13	1	1	0	0	0	0	FALSE	0.3012450
AGCAAGGTTCTTGTTTATACNGG	129S1	13	43285934	43285957	+	0	0	0	9	1	0	0	11	0	0	0	0	2	0	FALSE	0.3546300
AGCAAGGTTGAAAGAAAAGANGG	129S1	14	86117259	86117282	+	0	0	6	82	1	0	4	88	0	2	0	0	0	0	FALSE	0.4805170
AGCAAGGTTGCCAAGATTGGNGG	B6	8	33729313	33729336	+	0	0	1	10	1	0	1	8	0	3	0	0	0	0	FALSE	0.5358920
AGCAAGGTTGCCAGGCATGGNGG	129S1	8	33729313	33729336	+	0	0	13	110	1	0	11	112	0	3	0	0	0	0	FALSE	0.6126030
AGCAAGGTTGGGAGAGAGTTNGG	129S1	14	47568754	47568777	+	0	0	0	30	1	0	0	31	1	1	0	0	0	0	FALSE	0.3991140
AGCAAGGTTGTGTGTAGTCCNGG	129S1	17	47430313	47430336	+	0	0	1	16	1	0	0	16	0	2	0	0	0	0	FALSE	0.4702530
AGCAAGGTTTGCAAAGGAGCNGG	129S1	1	168531940	168531963	+	0	0	2	16	1	0	2	15	0	1	0	0	0	0	FALSE	0.5268910
AGCAAGTAAAGCGGGGTCCANGG	129S1	2	68007807	68007830	+	0	0	1	7	1	0	1	9	0	2	0	0	0	1	FALSE	0.5454470
AGCAAGTAAAGGCAGTTGCCNGG	B6	9	90176966	90176989	+	0	0	1	23	1	0	0	22	0	2	0	0	0	0	FALSE	0.4955160
AGCAAGTAAATGATCTATAANGG	B6	6	20009995	20010018	+	0	0	3	27	1	0	2	26	0	2	0	0	0	0	FALSE	0.4385600
AGCAAGTAACCTAGATCGGGNGG	129S1	19	45157027	45157050	+	0	0	0	2	1	0	0	2	1	2	0	0	0	0	FALSE	0.6433310
AGCAAGTAACGTGTGTCTGGNGG	129S1	8	68624697	68624720	+	0	0	0	7	1	0	0	8	0	0	0	0	0	1	FALSE	0.6082350
AGCAAGTAACGTTGTGTGTCNGG	B6	8	68624697	68624720	+	0	0	1	6	1	0	1	5	0	0	0	0	0	1	FALSE	0.4538170
AGCAAGTAACTGTGTGTGTGNGG	129S1	3	65141901	65141924	+	0	0	6	85	1	0	6	84	0	0	0	0	0	2	FALSE	0.5793810
AGCAAGTAAGACAATGATATNGG	B6	1	33024579	33024602	+	0	0	1	24	1	0	1	24	1	1	0	0	0	0	FALSE	0.4882660
AGCAAGTAAGCCCTGTTGAGNGG	129S1	1	12846248	12846271	+	0	0	1	4	1	0	1	5	0	0	0	0	1	0	FALSE	0.6356740
AGCAAGTAAGGCAGACATGANGG	129S1	4	90803731	90803754	+	0	0	4	41	1	0	4	41	0	1	0	0	0	0	FALSE	0.4936480
AGCAAGTAAGGGGGCCAGCCNGG	B6	1	135576058	135576081	+	0	0	2	25	1	0	2	24	0	1	0	0	0	0	FALSE	0.4378720
AGCAAGTAATAGGCTAAATTNGG	129S1	2	144852389	144852412	+	0	0	0	14	1	0	0	17	1	1	0	0	0	0	FALSE	0.2741980
AGCAAGTAATGGAATACATANGG	B6	2	51965723	51965746	+	0	0	2	13	1	0	2	12	0	4	0	0	0	0	FALSE	0.4681400
AGCAAGTAATTAGATAAATTNGG	129S1	15	11298100	11298123	+	0	0	3	16	1	0	3	19	0	1	0	0	0	0	FALSE	0.4076490
AGCAAGTACAAAGTACAAAGNGG	129S1	16	46064578	46064601	+	0	0	1	20	1	0	1	19	0	1	0	0	1	0	FALSE	0.6993450
AGCAAGTACAGCCAGGAGAANGG	B6	14	107197198	107197221	+	0	0	0	30	1	0	0	29	0	0	0	0	0	1	FALSE	0.4909570
AGCAAGTACATACCTGGACGNGG	B6	10	25292444	25292467	+	0	0	0	7	1	0	0	6	0	2	0	0	0	1	FALSE	0.6611440
AGCAAGTACATGCAAGTTTGNGG	B6	16	87192846	87192869	+	0	0	3	7	1	0	2	8	0	2	0	0	0	0	FALSE	0.6103000
AGCAAGTACATTGAAGGAAGNGG	B6	10	10305756	10305779	+	0	0	3	24	1	0	2	23	0	2	0	0	0	0	FALSE	0.5109470
AGCAAGTACCACAGTCTGTGNGG	129S1	1	185482035	185482058	+	0	0	2	24	1	0	3	21	0	0	0	0	0	1	FALSE	0.5867530
AGCAAGTACCAGGTTATACANGG	B6	3	121629700	121629723	+	0	0	5	77	1	0	5	77	0	2	0	0	0	0	FALSE	0.5525270
AGCAAGTACGCGCTGGTGAGNGG	129S1	4	141364321	141364344	+	0	0	1	4	1	0	0	5	0	2	0	0	0	0	FALSE	0.5496330
AGCAAGTACTAAAAACTGATNGG	129S1	2	101835635	101835658	+	0	0	1	12	1	0	0	11	0	2	0	0	0	0	FALSE	0.4362390
AGCAAGTACTAAAAGGCCAANGG	B6	9	41389752	41389775	+	0	0	2	16	1	0	2	16	0	0	0	0	0	1	FALSE	0.6459140
AGCAAGTACTCCACTGTTGCNGG	129S1	12	26749860	26749883	+	0	0	1	8	1	0	0	8	0	2	0	0	0	0	FALSE	0.3388850
AGCAAGTACTGGTGAAAGAGNGG	129S1	4	38637633	38637656	+	0	0	1	17	1	0	1	16	1	1	0	0	0	0	FALSE	0.5887790
AGCAAGTAGACTTGAGAGGCNGG	129S1	4	152332659	152332682	+	0	0	1	13	1	0	1	13	0	0	0	0	1	0	FALSE	0.4371230
AGCAAGTAGCAGAAGAGACANGG	B6	12	45281957	45281980	+	0	0	3	74	1	0	3	75	1	2	0	0	0	0	FALSE	0.5857340
AGCAAGTAGCATTGGATCAGNGG	129S1	12	13745285	13745308	+	0	0	0	5	1	0	0	7	1	1	0	0	0	0	FALSE	0.5024120
AGCAAGTAGCCTGGGATGGCNGG	129S1	7	36383504	36383527	+	0	0	4	75	1	0	4	70	0	3	0	0	0	0	FALSE	0.3991810
AGCAAGTAGCCTTTCGAAACNGG	129S1	11	76482802	76482825	+	0	0	0	6	1	0	0	5	0	0	0	0	0	1	FALSE	0.3383640
AGCAAGTAGGAAAGAGAGGGNGG	B6	1	174166755	174166778	+	0	0	9	369	1	0	8	381	0	2	0	0	0	1	FALSE	0.5054910
AGCAAGTAGGTACAGGGGGGNGG	129S1	9	40556721	40556744	+	0	0	2	35	1	0	1	34	0	2	0	0	0	0	FALSE	0.5064060
AGCAAGTAGGTACTGGGTGGNGG	B6	9	40556721	40556744	+	0	0	1	21	1	0	0	20	0	2	0	0	0	0	FALSE	0.5054920
AGCAAGTAGGTATTGAGGCTNGG	129S1	1	157601466	157601489	+	0	0	0	13	1	0	0	13	0	0	0	0	0	1	FALSE	0.5360700
AGCAAGTAGTAAGAGGATGCNGG	129S1	4	145159485	145159508	+	0	0	1	10	1	0	0	11	0	2	0	0	0	0	FALSE	0.5226960
AGCAAGTAGTCTAAAGAGGGNGG	B6	8	85381213	85381236	+	0	0	1	20	1	0	1	20	0	2	0	0	0	0	FALSE	0.6279340
AGCAAGTATATCTCTGTTGTNGG	B6	8	54403694	54403717	+	0	0	1	19	1	0	1	19	0	1	0	0	0	0	FALSE	0.4329910
AGCAAGTATCGGTGAGGATGNGG	129S1	6	57754412	57754435	+	0	0	9	93	1	0	8	96	1	1	0	0	0	0	FALSE	0.5355580
AGCAAGTATGATAAGCCCATNGG	129S1	1	174541237	174541260	+	0	0	1	8	1	0	0	9	0	2	0	0	0	0	FALSE	0.5437720
AGCAAGTATGTCAACTGTTCNGG	B6	6	139460454	139460477	+	0	0	1	6	1	0	0	7	0	2	0	0	0	0	FALSE	0.3841040
AGCAAGTATGTCTCCTGTTCNGG	129S1	6	139460454	139460477	+	0	0	2	8	1	0	1	7	0	2	0	0	0	0	FALSE	0.3771150
AGCAAGTATGTGAGGCTGGCNGG	B6	7	116614604	116614627	+	0	0	5	45	1	0	6	43	0	1	0	0	0	1	FALSE	0.4098830
AGCAAGTATGTGTCGGTATANGG	129S1	13	69205550	69205573	+	0	0	1	10	1	0	0	11	0	2	0	0	0	0	FALSE	0.2424270
AGCAAGTATGTGTGCAAAATNGG	129S1	17	62446741	62446764	+	0	0	1	13	1	0	1	12	0	2	0	0	0	0	FALSE	0.2619660
AGCAAGTATTAGCCTTGTCANGG	129S1	10	7167392	7167415	+	0	0	0	13	1	0	0	12	0	0	0	0	1	0	FALSE	0.5293430
AGCAAGTATTAGGCCAGCATNGG	B6	7	117473827	117473850	+	0	0	13	279	1	0	12	272	0	2	0	0	0	0	FALSE	0.6213650
AGCAAGTATTCCTTGTCTTANGG	B6	7	100738273	100738296	+	0	0	2	17	1	0	2	17	0	0	0	0	0	1	FALSE	0.4465500
AGCAAGTATTCTTGGCTCCANGG	B6	3	153628107	153628130	+	0	0	0	18	1	0	0	17	0	4	0	0	0	0	FALSE	0.5561530	Acadm
AGCAAGTATTGGTTAGGAAANGG	129S1	17	38605912	38605935	+	0	0	1	15	1	0	0	19	0	2	0	0	0	0	TRUE	0.4072600
AGCAAGTATTGTAGGCCAAGNGG	B6	7	117074971	117074994	+	0	0	0	6	1	0	0	6	1	1	0	0	0	0	FALSE	0.6663380
AGCAAGTATTTGCCAAGGAANGG	B6	5	77545245	77545268	+	0	0	3	20	1	0	3	19	1	2	0	0	0	0	FALSE	0.4792250
AGCAAGTATTTGGTGGGGGGNGG	129S1	5	27193560	27193583	+	0	0	3	71	1	0	2	72	0	1	0	0	1	0	FALSE	0.3431070
AGCAAGTCAAATGTCAACACNGG	B6	17	73877279	73877302	+	0	0	1	20	1	0	0	18	0	2	0	0	0	0	FALSE	0.5475180
AGCAAGTCAACCTTCTCTCANGG	129S1	18	86340739	86340762	+	0	0	1	13	1	0	1	14	0	0	0	0	1	0	FALSE	0.5916550
AGCAAGTCAAGAGCATTCACNGG	129S1	1	68397288	68397311	+	0	0	3	16	1	0	2	15	0	2	0	0	0	0	FALSE	0.6267360
AGCAAGTCAAGTGTCAAGAGNGG	129S1	1	9132679	9132702	+	0	0	2	13	1	0	2	12	0	1	0	0	0	0	FALSE	0.6417260
AGCAAGTCAAGTTTGTTCAANGG	129S1	4	55611258	55611281	+	0	0	0	10	1	0	0	9	1	3	0	0	0	0	FALSE	0.5864060
AGCAAGTCACATAATGCCAGNGG	B6	5	122637855	122637878	+	0	0	3	13	1	0	4	13	1	1	0	0	0	0	FALSE	0.6882500
AGCAAGTCACATGGGGCTTGNGG	B6	14	33713748	33713771	+	0	0	2	22	1	0	1	21	0	2	0	0	0	0	FALSE	0.5292060	Gm30083
AGCAAGTCACCCCACTTCTCNGG	B6	13	96966356	96966379	+	0	0	4	16	1	0	3	14	0	2	0	0	0	1	FALSE	0.3233550
AGCAAGTCACCGAGGGTCTCNGG	129S1	14	61647478	61647501	+	0	0	0	6	1	0	0	6	0	1	0	0	0	0	FALSE	0.4494910
AGCAAGTCAGAGCAGTACCCNGG	129S1	9	123563647	123563670	+	0	0	1	36	1	0	1	35	0	0	0	0	1	0	FALSE	0.4431500
AGCAAGTCAGGAATCATATCNGG	B6	6	136625321	136625344	+	0	0	0	6	1	0	0	6	1	2	0	0	0	0	FALSE	0.5263210
AGCAAGTCAGGAGAGTGGGGNGG	129S1	5	31602376	31602399	+	0	0	3	63	1	0	3	61	0	0	0	0	0	1	FALSE	0.6785840
AGCAAGTCAGGCATCCAGTGNGG	B6	14	48246519	48246542	+	0	0	4	27	1	0	4	24	1	1	0	0	0	0	FALSE	0.6480110
AGCAAGTCAGGGTCCTGGGANGG	129S1	2	179055146	179055169	+	0	0	3	25	1	0	3	25	1	2	0	0	0	0	FALSE	0.5504290
AGCAAGTCAGGTTAGAACTTNGG	B6	1	68108397	68108420	+	0	0	1	14	1	0	0	14	0	2	0	0	0	0	FALSE	0.5730820
AGCAAGTCATACGAATTTATNGG	B6	17	50040501	50040524	+	0	0	1	3	1	0	0	3	0	2	0	0	0	0	FALSE	0.3286080
AGCAAGTCATACGGCTTTATNGG	129S1	17	50040501	50040524	+	0	0	1	2	1	0	0	2	0	2	0	0	0	0	FALSE	0.2776390
AGCAAGTCATCAACCTTTGGNGG	B6	17	57721365	57721388	+	0	0	0	10	1	0	0	10	1	1	0	0	0	0	FALSE	0.5932900
AGCAAGTCATCTTCAAATATNGG	B6	7	116939740	116939763	+	0	0	2	9	1	0	1	9	0	2	0	0	0	0	FALSE	0.4992970
AGCAAGTCATGGGGCAAACCNGG	129S1	12	52751462	52751485	+	0	0	0	14	1	0	0	12	0	0	0	0	0	1	FALSE	0.4911730
AGCAAGTCCAAAAAAAAAAGNGG	B6	4	7868193	7868216	+	0	0	5	51	1	0	4	58	0	1	0	0	0	1	FALSE	0.4934130
AGCAAGTCCAACAGTGACTGNGG	B6	15	30216155	30216178	+	0	0	3	13	1	0	2	13	0	2	0	0	0	0	FALSE	0.6084940
AGCAAGTCCATGCTTGTGGGNGG	129S1	7	29790392	29790415	+	0	0	1	5	1	0	0	5	0	2	0	0	0	0	FALSE	0.6508260
AGCAAGTCCCAAATCAGGCGNGG	B6	5	138941910	138941933	+	0	0	0	9	1	0	0	9	0	0	0	0	0	1	FALSE	0.6516290
AGCAAGTCCCCGGGCTGGGGNGG	B6	9	105315426	105315449	+	0	0	3	19	1	0	3	18	0	0	0	0	0	2	FALSE	0.2628030
AGCAAGTCCCCTGGGGGGGGNGG	129S1	9	105315426	105315449	+	0	0	13	74	1	0	8	71	0	0	0	0	0	2	FALSE	0.2563280
AGCAAGTCCCCTTCCCCTGCNGG	129S1	3	127752534	127752557	+	0	0	0	20	1	0	0	20	0	0	0	0	1	0	FALSE	0.3878870
AGCAAGTCCCTCAGTTGTGGNGG	129S1	1	51762967	51762990	+	0	0	3	12	1	0	2	12	0	2	0	0	0	0	FALSE	0.6352120
AGCAAGTCCCTTCCCCTGCTNGG	B6	3	127752534	127752557	+	0	0	5	44	1	0	5	43	0	0	0	0	1	0	FALSE	0.5093750
AGCAAGTCCCTTTGGGGACTNGG	129S1	5	128664252	128664275	+	0	0	1	10	1	0	0	9	0	2	0	0	0	0	FALSE	0.2499140
AGCAAGTCCTAAGAAGAGTGNGG	129S1	11	37048362	37048385	+	0	0	0	9	1	0	0	9	0	1	0	0	1	0	FALSE	0.6563490
AGCAAGTCCTCTGTGACACTNGG	129S1	11	18744713	18744736	+	0	0	0	24	1	0	0	24	0	1	0	0	0	0	FALSE	0.5667880
AGCAAGTCGAGAGCATTCATNGG	B6	1	68397288	68397311	+	0	0	1	4	1	0	0	5	0	2	0	0	0	0	FALSE	0.6347820
AGCAAGTCGCACACTGCTAGNGG	129S1	15	85749262	85749285	+	0	0	1	5	1	0	0	5	0	2	0	0	0	0	FALSE	0.5196290
AGCAAGTCGCACAGTGTTAGNGG	B6	15	85749262	85749285	+	0	0	1	3	1	0	0	3	0	2	0	0	0	0	FALSE	0.3793480
AGCAAGTCGCAGCCAAGCAGNGG	129S1	19	38043337	38043360	+	0	0	0	10	1	0	0	11	0	0	0	0	1	0	FALSE	0.5314870
AGCAAGTCGGGGGCGGTGGGNGG	B6	19	47221348	47221371	+	0	0	6	60	1	0	3	58	0	0	0	0	0	1	FALSE	0.2960310
AGCAAGTCGTCTCATAGCCTNGG	B6	15	54234888	54234911	+	0	0	1	11	1	0	0	8	0	2	0	0	0	0	FALSE	0.5382540
AGCAAGTCTAGAACCAAGTTNGG	B6	6	56122670	56122693	+	0	0	0	15	1	0	0	14	0	0	0	0	0	1	FALSE	0.5123960
AGCAAGTCTAGTTTCCATAANGG	129S1	1	124665621	124665644	+	0	0	0	7	1	0	0	7	0	0	0	0	0	1	FALSE	0.4471200
AGCAAGTCTATAGAAAGACCNGG	B6	14	46361602	46361625	+	0	0	0	7	1	0	0	7	0	0	0	0	1	0	FALSE	0.5655290
AGCAAGTCTATGCCTTTAAANGG	B6	8	90343781	90343804	+	0	0	0	8	1	0	0	9	1	2	0	0	0	0	FALSE	0.2332880
AGCAAGTCTATTTATGTTCANGG	129S1	4	132993093	132993116	+	0	0	1	19	1	0	1	20	0	1	0	0	0	0	FALSE	0.3916880
AGCAAGTCTGAGCAGTATTANGG	129S1	8	89747858	89747881	+	0	0	0	2	1	0	0	2	0	0	0	0	0	1	FALSE	0.2372890
AGCAAGTCTGAGGCCGGTTCNGG	B6	1	160191127	160191150	+	0	0	4	29	1	0	5	32	0	4	0	0	0	0	FALSE	0.4298930
AGCAAGTCTGAGTAGCCCTGNGG	129S1	3	149164525	149164548	+	0	0	0	31	1	0	0	31	1	2	0	0	0	0	FALSE	0.7560750
AGCAAGTCTGATGATCAAGCNGG	129S1	4	144812129	144812152	+	0	0	1	8	1	0	1	8	1	1	0	0	0	0	FALSE	0.6126490
AGCAAGTCTGCTCTGGTACANGG	B6	1	67655113	67655136	+	0	0	0	8	1	0	0	9	0	2	0	0	0	0	FALSE	0.5491910
AGCAAGTCTGGATGCAAATANGG	B6	2	51070852	51070875	+	0	0	1	11	1	0	1	11	1	2	0	0	0	0	FALSE	0.3291900
AGCAAGTCTGTCAGATATGCNGG	129S1	2	111803159	111803182	+	0	0	3	25	1	0	2	25	0	0	0	0	0	0	FALSE	0.4182080
AGCAAGTCTGTCTCACACAGNGG	B6	18	67429451	67429474	+	0	0	5	24	1	0	5	25	0	2	0	0	1	0	FALSE	0.7120550
AGCAAGTCTGTGCTTGTGGGNGG	B6	7	29790392	29790415	+	0	0	3	23	1	0	2	21	0	2	0	0	0	0	FALSE	0.6936990
AGCAAGTCTGTGTTTTGCTTNGG	129S1	X	108473036	108473059	+	0	0	3	22	1	0	3	22	0	0	0	0	1	0	FALSE	0.4158950
AGCAAGTCTTCACCGCCTAANGG	129S1	12	29157537	29157560	+	0	0	6	69	1	0	5	67	0	2	0	0	0	0	FALSE	0.5145670
AGCAAGTCTTCAGGGTTCCANGG	B6	14	28380336	28380359	+	0	0	0	18	1	0	1	18	1	1	0	0	0	0	FALSE	0.5074990
AGCAAGTCTTCTGTTTACCTNGG	129S1	4	8297149	8297172	+	0	0	5	20	1	0	4	21	0	2	0	0	0	0	FALSE	0.5616920
AGCAAGTCTTTACCTCTTAANGG	B6	14	16024822	16024845	+	0	0	8	79	1	0	7	79	0	3	0	0	0	1	FALSE	0.1998540
AGCAAGTCTTTTAAGCAAGCNGG	129S1	7	74337646	74337669	+	0	0	1	10	1	0	0	10	0	2	0	0	0	0	FALSE	0.4853350
AGCAAGTCTTTTTAAATAATNGG	B6	7	53652228	53652251	+	0	0	1	20	1	0	0	17	0	1	0	0	1	0	FALSE	0.2504970
AGCAAGTGAAAAAAAAAGATNGG	B6	3	98200473	98200496	+	0	0	4	128	1	0	4	120	0	0	0	0	0	1	FALSE	0.3787370
AGCAAGTGAAAAAAAAGATTNGG	129S1	3	98200473	98200496	+	0	0	4	38	1	0	2	34	0	0	0	0	0	1	FALSE	0.4555060
AGCAAGTGAAAGAGTGCTTTNGG	129S1	15	11353453	11353476	+	0	0	4	20	1	0	4	20	0	1	0	0	0	1	FALSE	0.3946550
AGCAAGTGAAGAGTGGGGGGNGG	B6	12	33041798	33041821	+	0	0	8	121	1	0	9	121	0	0	0	0	0	1	FALSE	0.4234780
AGCAAGTGAAGGAGAACTGTNGG	B6	15	46895571	46895594	+	0	0	2	23	1	0	2	23	0	3	0	0	0	0	FALSE	0.6318130
AGCAAGTGAAGTGGACTGACNGG	129S1	4	141695626	141695649	+	0	0	1	8	1	0	0	10	0	0	0	0	1	0	FALSE	0.5253460
AGCAAGTGAAGTGGACTGGANGG	B6	4	141695626	141695649	+	0	0	3	26	1	0	2	22	0	0	0	0	1	0	FALSE	0.5937580
AGCAAGTGACACCTGGTTGANGG	129S1	19	61004148	61004171	+	0	0	0	18	1	0	0	17	0	0	0	0	0	1	FALSE	0.5035470
AGCAAGTGACAGTTTTGGGGNGG	B6	4	133087768	133087791	+	0	0	0	19	1	0	0	18	0	1	0	0	0	0	FALSE	0.5856640
AGCAAGTGACTTGCCCCACCNGG	129S1	13	60571381	60571404	+	0	0	1	19	1	0	1	19	0	1	0	0	0	0	FALSE	0.4872180
AGCAAGTGAGAAATAAGACCNGG	B6	4	151986254	151986277	+	0	0	0	30	1	0	0	31	0	0	0	0	1	0	FALSE	0.5847480
AGCAAGTGAGAAATGTCAGANGG	B6	11	71987497	71987520	+	0	0	1	37	1	0	1	38	0	4	0	0	0	0	TRUE	0.6132550
AGCAAGTGAGACATTATAGANGG	129S1	11	71987497	71987520	+	0	0	0	12	1	0	0	12	0	4	0	0	0	0	TRUE	0.4553420
AGCAAGTGAGATAGAGCCAANGG	129S1	8	30632823	30632846	+	0	0	1	27	1	0	1	28	1	4	0	0	0	0	FALSE	0.5380870
AGCAAGTGAGCACTTTACAANGG	129S1	5	137090053	137090076	+	0	0	1	11	1	0	1	12	0	1	0	0	0	0	FALSE	0.6899630
AGCAAGTGATATTGGCTCCCNGG	129S1	3	153628107	153628130	+	0	0	0	10	1	0	0	11	0	4	0	0	0	0	FALSE	0.5499180	Acadm
AGCAAGTGATCGAAATCCCCNGG	B6	2	69181148	69181171	+	0	0	1	6	1	0	0	6	0	2	0	0	0	0	FALSE	0.5100410
AGCAAGTGCACACCCTCTCTNGG	B6	2	144481914	144481937	+	0	0	1	12	1	0	1	12	1	4	0	0	0	0	FALSE	0.5384750
AGCAAGTGCAGGGTCATCCANGG	B6	1	143905062	143905085	+	0	0	2	54	1	0	2	56	0	1	0	0	0	0	FALSE	0.5895720
AGCAAGTGCCACCACACCTANGG	B6	X	19342545	19342568	+	0	0	0	40	1	0	0	40	1	1	0	0	0	0	TRUE	0.5576300
AGCAAGTGCCCGCTGGTGAGNGG	B6	4	141364321	141364344	+	0	0	1	15	1	0	0	14	0	2	0	0	0	0	FALSE	0.5054910
AGCAAGTGCTCCACAGAGCCNGG	B6	17	23636407	23636430	+	0	0	4	23	1	0	3	22	0	0	0	0	0	1	FALSE	0.3904040
AGCAAGTGCTCTGCACTCACNGG	B6	1	170525234	170525257	+	0	0	4	19	1	0	3	19	0	2	0	0	0	0	FALSE	0.5438620
AGCAAGTGCTGAAAACTGATNGG	B6	2	101835635	101835658	+	0	0	1	18	1	0	0	19	0	2	0	0	0	0	FALSE	0.4794850
AGCAAGTGCTGTTAAACACTNGG	129S1	14	110930597	110930620	+	0	0	48	285	1	0	45	287	0	3	0	0	0	0	FALSE	0.5799990
AGCAAGTGCTGTTAGGAAAANGG	129S1	12	100985546	100985569	+	0	0	3	29	1	0	3	32	0	2	0	0	0	0	FALSE	0.5052980
AGCAAGTGCTTGGCCCACTGNGG	B6	2	52005739	52005762	+	0	0	5	45	1	0	5	46	1	1	0	0	0	0	FALSE	0.7200090
AGCAAGTGGAAAGAGGGACANGG	B6	6	128996328	128996351	+	0	0	2	51	1	0	1	45	0	2	0	0	0	1	FALSE	0.6236970	Clec2f
AGCAAGTGGACAAACAGTCTNGG	B6	9	56076267	56076290	+	0	0	0	14	1	0	0	16	0	0	0	0	1	0	FALSE	0.5505470
AGCAAGTGGAGGGCCGGGGGNGG	129S1	15	88088433	88088456	+	0	0	5	42	1	0	2	47	0	0	0	0	0	1	FALSE	0.2549310
AGCAAGTGGATAGGCACTACNGG	129S1	2	120743403	120743426	+	0	0	1	2	1	0	1	3	0	0	0	0	0	1	FALSE	0.5500840
AGCAAGTGGATCAGTTGTTTNGG	B6	1	27266803	27266826	+	0	0	0	7	1	0	0	7	0	1	0	0	0	0	FALSE	0.3293350
AGCAAGTGGATCTTGTGAGTNGG	129S1	9	65846336	65846359	+	0	0	0	15	1	0	0	15	0	0	0	0	1	0	FALSE	0.5584030
AGCAAGTGGCAGATTCATGGNGG	B6	4	91887728	91887751	+	0	0	1	18	1	0	1	18	0	1	0	0	0	0	FALSE	0.7106490
AGCAAGTGGCTCAGCTCCTGNGG	129S1	9	67162394	67162417	+	0	0	0	31	1	0	0	30	0	3	0	0	0	1	FALSE	0.4273370
AGCAAGTGGGAGACAGTCATNGG	B6	11	71051519	71051542	+	0	0	5	36	1	0	5	40	0	3	0	0	0	0	FALSE	0.5638200
AGCAAGTGGGAGGAAAAAGANGG	129S1	12	11517917	11517940	+	0	0	8	122	1	0	8	117	0	2	0	0	0	0	FALSE	0.6005290
AGCAAGTGGGAGGAAAATGGNGG	B6	12	11517917	11517940	+	0	0	6	129	1	0	5	131	0	2	0	0	0	0	FALSE	0.6794920
AGCAAGTGGGCTAGCAAGTGNGG	B6	12	98061244	98061267	+	0	0	3	15	1	0	3	16	1	1	0	0	0	0	FALSE	0.5542170
AGCAAGTGGGTAAGTGGATANGG	B6	8	51827545	51827568	+	0	0	2	18	1	0	2	18	1	4	0	0	0	0	FALSE	0.4005560
AGCAAGTGGGTTTTTTCATANGG	B6	7	23951589	23951612	+	0	0	2	12	1	0	2	11	0	1	0	0	1	0	FALSE	0.2951940
AGCAAGTGGTGGAGAGGGGGNGG	129S1	17	46702035	46702058	+	0	0	6	85	1	0	6	88	1	1	0	0	0	0	FALSE	0.2562510
AGCAAGTGGTGGATCTCTATNGG	129S1	17	8700122	8700145	+	0	0	0	9	1	0	0	9	1	1	0	0	0	0	FALSE	0.4500370
AGCAAGTGTAATCCAGAAGGNGG	B6	7	79101274	79101297	+	0	0	1	12	1	0	0	13	0	2	0	0	0	0	FALSE	0.6358830	Polg
AGCAAGTGTAGCTTGGTGGGNGG	129S1	12	25127657	25127680	+	0	0	2	29	1	0	1	29	1	1	0	0	0	0	FALSE	0.6438780
AGCAAGTGTCCCTAACAACCNGG	129S1	2	145841409	145841432	+	0	0	3	22	1	0	2	23	0	2	0	0	0	0	FALSE	0.5518280
AGCAAGTGTCTGGCGCATGGNGG	129S1	6	17807188	17807211	+	0	0	0	13	1	0	0	12	0	0	0	0	0	1	FALSE	0.7396420
AGCAAGTGTCTTGCCTCGGCNGG	129S1	3	96207095	96207118	+	0	0	1	9	1	0	1	10	0	0	0	0	1	0	FALSE	0.4556810
AGCAAGTGTGAGGCCAACACNGG	129S1	8	123014665	123014688	+	0	0	1	72	1	0	0	72	0	1	0	0	0	0	FALSE	0.6167980
AGCAAGTGTGCTTCATGTCTNGG	B6	18	50059245	50059268	+	0	0	3	18	1	0	2	19	0	2	0	0	0	0	FALSE	0.4478640
AGCAAGTGTGGTCCCTGCTGNGG	B6	17	75254660	75254683	+	0	0	0	21	1	0	0	22	1	1	0	0	0	0	FALSE	0.5531940
AGCAAGTGTGGTGGGGGGATNGG	129S1	14	118521880	118521903	+	0	0	3	38	1	0	2	40	0	0	0	0	0	1	FALSE	0.2891200
AGCAAGTGTGTCTCAAGCGGNGG	B6	18	11130978	11131001	+	0	0	1	19	1	0	0	19	0	2	0	0	0	0	FALSE	0.6213330
AGCAAGTGTGTCTCATGTGGNGG	129S1	18	11130978	11131001	+	0	0	1	19	1	0	0	18	0	2	0	0	0	0	FALSE	0.6470580
AGCAAGTGTGTGGTGAAAGANGG	129S1	14	34159551	34159574	+	0	0	3	41	1	0	3	45	0	1	0	0	0	0	FALSE	0.4519550
AGCAAGTGTGTTAGTGGAAGNGG	B6	6	136301372	136301395	+	0	0	6	69	1	0	5	67	0	2	0	0	0	0	FALSE	0.3948560
AGCAAGTGTTACAGTGGTCTNGG	129S1	1	8616962	8616985	+	0	0	1	8	1	0	1	8	1	1	0	0	0	0	FALSE	0.4589510
AGCAAGTGTTAGGCAGATTANGG	B6	8	123350169	123350192	+	0	0	0	11	1	0	0	10	1	1	0	0	0	0	FALSE	0.3958710
AGCAAGTGTTCCCAATTGCTNGG	129S1	7	74177356	74177379	+	0	0	7	28	1	0	5	33	0	2	0	0	0	0	FALSE	0.5448350
AGCAAGTGTTCCTAGAGACGNGG	B6	12	35529546	35529569	+	0	0	0	12	1	0	0	14	0	1	0	0	0	0	FALSE	0.6148370
AGCAAGTGTTCTCCCTCAGANGG	B6	11	43483600	43483623	+	0	0	2	40	1	0	2	41	0	0	0	0	1	0	FALSE	0.5488920
AGCAAGTGTTGATGAATGATNGG	129S1	X	53035884	53035907	+	0	0	0	13	1	0	0	12	1	1	0	0	0	0	FALSE	0.5284900
AGCAAGTGTTGTCATGACTTNGG	B6	8	15699579	15699602	+	0	0	0	12	1	0	0	13	0	0	0	0	0	1	FALSE	0.5698280
AGCAAGTGTTTAAAAGATCANGG	129S1	6	138192037	138192060	+	0	0	3	21	1	0	2	22	0	0	0	0	0	1	FALSE	0.5301610
AGCAAGTGTTTCCCTCTTAANGG	129S1	18	13035547	13035570	+	0	0	2	17	1	0	1	14	0	1	0	0	1	0	FALSE	0.3871290
AGCAAGTGTTTGCAAAAGTCNGG	B6	11	67907277	67907300	+	0	0	3	12	1	0	2	13	0	2	0	0	0	0	FALSE	0.4134360
AGCAAGTGTTTTTTTGTTTTNGG	129S1	14	84364962	84364985	+	0	0	3	89	1	0	3	89	0	0	0	0	0	1	FALSE	0.0116905
AGCAAGTTAACACTTGCACTNGG	129S1	19	58777764	58777787	+	0	0	0	8	1	0	0	9	1	1	0	0	0	0	FALSE	0.5732900
AGCAAGTTAACATGAGAAGGNGG	B6	2	53161357	53161380	+	0	0	1	23	1	0	1	24	1	1	0	0	0	0	FALSE	0.6588950
AGCAAGTTAAGACAAACTGTNGG	B6	1	8945477	8945500	+	0	0	1	7	1	0	1	7	0	1	0	0	0	1	FALSE	0.5469490
AGCAAGTTAAGGCTGGATTTNGG	B6	3	81333689	81333712	+	0	0	1	25	1	0	1	27	0	1	0	0	0	0	FALSE	0.2059150
AGCAAGTTACAGAGGTCTGANGG	129S1	3	34175834	34175857	+	0	0	4	222	1	0	2	221	0	2	0	0	0	0	FALSE	0.6116100
AGCAAGTTACCAAGAGAGCTNGG	B6	11	93154414	93154437	+	0	0	0	28	1	0	0	29	1	1	0	0	0	0	FALSE	0.5346120
AGCAAGTTAGACAAACTGCTNGG	129S1	1	8945477	8945500	+	0	0	1	19	1	0	1	18	0	1	0	0	0	1	FALSE	0.5956110
AGCAAGTTAGCATGAGGGTTNGG	129S1	5	127834146	127834169	+	0	0	1	14	1	0	1	13	1	1	0	0	0	0	FALSE	0.4775570
AGCAAGTTAGCTCAATAGACNGG	129S1	9	47997011	47997034	+	0	0	1	6	1	0	0	6	0	2	0	0	0	0	FALSE	0.5505530
AGCAAGTTAGCTGGATAGACNGG	B6	9	47997011	47997034	+	0	0	1	9	1	0	0	8	0	2	0	0	0	0	FALSE	0.4893930
AGCAAGTTATAGTACTATATNGG	129S1	1	168294510	168294533	+	0	0	0	2	1	0	0	3	0	1	0	0	0	0	FALSE	0.5062140
AGCAAGTTATCTATAAGTAGNGG	129S1	12	50994165	50994188	+	0	0	2	13	1	0	1	14	0	2	0	0	0	0	FALSE	0.5710990
AGCAAGTTATCTATAGGGAGNGG	B6	12	50994165	50994188	+	0	0	1	8	1	0	0	7	0	2	0	0	0	0	FALSE	0.5570210
AGCAAGTTCACTTTAAAGGGNGG	B6	14	121250364	121250387	+	0	0	1	12	1	0	0	12	0	2	0	0	0	0	FALSE	0.6208910
AGCAAGTTCAGTAAGAAAGANGG	B6	17	52217652	52217675	+	0	0	3	35	1	0	3	34	1	1	0	0	0	0	FALSE	0.6121570
AGCAAGTTCCAGTCAGGGATNGG	129S1	7	92708494	92708517	+	0	0	1	11	1	0	2	10	1	1	0	0	0	0	FALSE	0.5504180
AGCAAGTTCCATGACACAGANGG	129S1	14	75948170	75948193	+	0	0	6	170	1	0	5	171	0	2	0	0	0	0	FALSE	0.6293030
AGCAAGTTCTAGGATGTTAANGG	B6	4	114805602	114805625	+	0	0	8	64	1	0	7	64	0	2	0	0	0	0	FALSE	0.4908460
AGCAAGTTCTAGGATGTTTCNGG	129S1	4	114805602	114805625	+	0	0	2	16	1	0	1	16	0	2	0	0	0	0	FALSE	0.2727190
AGCAAGTTCTATGAATACTANGG	B6	7	92869663	92869686	+	0	0	0	28	1	0	0	26	1	1	0	0	0	0	FALSE	0.6125750
AGCAAGTTCTCCCGGCTCCCNGG	B6	5	67619804	67619827	+	0	0	0	12	1	0	0	13	0	0	0	0	0	1	FALSE	0.4143330
AGCAAGTTCTCCGGCTCCCANGG	129S1	5	67619804	67619827	+	0	0	0	12	1	0	0	11	0	0	0	0	0	1	FALSE	0.5025400
AGCAAGTTCTCTCAGCTCCGNGG	B6	12	104646917	104646940	+	0	0	1	14	1	0	0	15	0	3	0	0	0	0	FALSE	0.6311720
AGCAAGTTCTGAAGAAAAAGNGG	B6	4	15199985	15200008	+	0	0	2	42	1	0	2	40	0	1	0	0	0	0	FALSE	0.4770330
AGCAAGTTCTGCTTATGTCCNGG	B6	1	124775765	124775788	+	0	0	1	9	1	0	1	9	1	1	0	0	0	0	FALSE	0.4608640
AGCAAGTTCTGGGGGTGTAANGG	B6	6	56601988	56602011	+	0	0	2	7	1	0	1	9	0	2	0	0	0	0	FALSE	0.4502640
AGCAAGTTGAAAGACTGTAANGG	B6	3	128091761	128091784	+	0	0	1	27	1	0	0	28	0	2	0	0	0	0	FALSE	0.6158100
AGCAAGTTGAATATTGTCCANGG	129S1	14	110276110	110276133	+	0	0	0	9	1	0	0	9	0	1	0	0	0	0	FALSE	0.5963280
AGCAAGTTGATAAATGTAAANGG	129S1	3	68193120	68193143	+	0	0	0	27	1	0	0	27	0	2	0	0	0	0	FALSE	0.2246170
AGCAAGTTGCTATCAGCATCNGG	129S1	14	9208467	9208490	+	0	0	1	6	1	0	1	6	1	1	0	0	0	0	FALSE	0.4876200
AGCAAGTTGCTCACCAGGGTNGG	B6	4	141510437	141510460	+	0	0	1	6	1	0	0	6	0	1	0	0	1	0	FALSE	0.5107010
AGCAAGTTGCTCACCCGGGGNGG	129S1	4	141510437	141510460	+	0	0	1	4	1	0	0	4	0	1	0	0	1	0	FALSE	0.5318550
AGCAAGTTGGAAGGAAGGAANGG	B6	14	8796503	8796526	+	0	0	17	238	1	0	19	239	0	1	0	0	0	0	FALSE	0.5675410
AGCAAGTTGGATGTGTGGGTNGG	B6	8	40934347	40934370	+	0	0	6	37	1	0	5	39	0	2	0	0	0	0	FALSE	0.6406630
AGCAAGTTGGCTCTCATGGGNGG	129S1	12	88752324	88752347	+	0	0	1	7	1	0	0	7	0	2	0	0	0	0	TRUE	0.6252900
AGCAAGTTGGGCAGGGGGGTNGG	129S1	11	113211729	113211752	+	0	0	2	42	1	0	2	43	0	2	0	0	0	0	FALSE	0.4350810
AGCAAGTTGGGTAGGGGGGANGG	B6	11	113211729	113211752	+	0	0	3	52	1	0	2	46	0	2	0	0	0	0	FALSE	0.4237510
AGCAAGTTGGTGGGGGTTGGNGG	B6	11	7053543	7053566	+	0	0	6	86	1	0	5	88	0	0	0	0	1	0	FALSE	0.3609860
AGCAAGTTGTCATGAGGGTANGG	B6	18	12718288	12718311	+	0	0	3	12	1	0	2	11	0	2	0	0	0	0	FALSE	0.4590170
AGCAAGTTGTCTCTCATGGTNGG	B6	12	88752324	88752347	+	0	0	2	7	1	0	1	7	0	2	0	0	0	0	TRUE	0.6422980
AGCAAGTTGTCTGTAAACCTNGG	B6	4	148740811	148740834	+	0	0	1	17	1	0	1	17	0	3	0	0	0	1	FALSE	0.6110350
AGCAAGTTGTCTGTGTTGGANGG	B6	5	123895355	123895378	+	0	0	2	13	1	0	2	11	0	0	0	0	1	0	FALSE	0.5475720
AGCAAGTTTAATGAATCTATNGG	B6	3	117926841	117926864	+	0	0	0	13	1	0	0	13	1	1	0	0	0	0	FALSE	0.4804350
AGCAAGTTTACCTTTGGGGCNGG	129S1	1	17694981	17695004	+	0	0	3	14	1	0	2	14	0	0	0	0	0	1	FALSE	0.4503390
AGCAAGTTTACGGGGCGGGGNGG	129S1	12	116137705	116137728	+	0	0	1	13	1	0	1	16	1	2	0	0	2	0	FALSE	0.4027240
AGCAAGTTTCAGATTCGGGGNGG	129S1	6	134245186	134245209	+	0	0	1	61	1	0	0	66	0	0	0	0	1	0	FALSE	0.4755000	Etv6
AGCAAGTTTCAGATTGCGGGNGG	B6	6	134245186	134245209	+	0	0	1	70	1	0	0	66	0	0	0	0	1	0	FALSE	0.5690270	Etv6
AGCAAGTTTCTGCTCATCGTNGG	129S1	9	105823211	105823234	+	0	0	0	9	1	0	0	9	1	1	0	0	0	0	FALSE	0.5783350	Col6a5
AGCAAGTTTCTTGTCTTAGTNGG	B6	14	54103486	54103509	+	0	0	1	12	1	0	1	13	0	1	0	0	0	0	FALSE	0.3146530
AGCAAGTTTGAAGCTTACCANGG	B6	16	34764427	34764450	+	0	0	3	53	1	0	2	53	0	2	0	0	0	0	FALSE	0.6355270
AGCAAGTTTGAGTTCTACAGNGG	129S1	4	127906154	127906177	+	0	0	0	19	1	0	0	17	1	2	0	0	0	0	FALSE	0.5785530
AGCAAGTTTTCTTTGATTCTNGG	129S1	2	99408100	99408123	+	0	0	2	26	1	0	2	26	1	1	0	0	0	0	FALSE	0.2215790
AGCAAGTTTTTAATGGATAANGG	B6	13	18369856	18369879	+	0	0	1	14	1	0	0	14	0	3	0	0	0	0	FALSE	0.2440560
AGCAAGTTTTTATAATATACNGG	B6	9	106440974	106440997	+	0	0	1	18	1	0	1	18	0	0	0	0	1	0	FALSE	0.3574540
AGCAAGTTTTTGCCCCATATNGG	B6	18	46874801	46874824	+	0	0	2	12	1	0	1	13	0	2	0	0	0	0	FALSE	0.2636450
AGCAAGTTTTTGTCTTCGGTNGG	129S1	14	119119553	119119576	+	0	0	1	5	1	0	1	5	1	1	0	0	1	0	FALSE	0.5101450
AGCAAGTTTTTTTTTCCAAANGG	129S1	13	75579450	75579473	+	0	0	4	61	1	0	3	53	0	0	0	0	0	1	FALSE	0.3414650
AGCAATAAAAACAATTTTTTNGG	129S1	12	19846013	19846036	+	0	0	21	171	1	0	20	164	0	0	0	0	1	0	FALSE	0.0737997
AGCAATAAAAATACTAGACANGG	129S1	7	115695490	115695513	+	0	0	2	30	1	0	2	31	1	1	0	0	0	0	FALSE	0.6195140
AGCAATAAAAATGATGAAAGNGG	129S1	8	32978059	32978082	+	0	0	4	52	1	0	2	56	0	1	0	0	0	0	FALSE	0.4799010
AGCAATAAAACATATCATTANGG	129S1	3	83161109	83161132	+	0	0	3	27	1	0	3	27	0	0	0	0	1	0	FALSE	0.2304910
AGCAATAAAAGGGACGGGGANGG	B6	16	9128588	9128611	+	0	0	4	17	1	0	3	18	0	2	0	0	0	0	FALSE	0.5958490
AGCAATAAAATAAGAGCGCGNGG	129S1	6	4852014	4852037	+	0	0	1	9	1	0	0	9	0	2	0	0	0	0	FALSE	0.5535730
AGCAATAAACACAAATTCATNGG	B6	13	65993258	65993281	+	0	0	1	28	1	0	1	27	1	1	0	0	0	0	FALSE	0.4387260
AGCAATAAACACTCCCGTCTNGG	B6	7	115830501	115830524	+	0	0	1	1	1	0	0	1	0	2	0	0	0	0	FALSE	0.5560870
AGCAATAAACACTCTCATCTNGG	129S1	7	115830501	115830524	+	0	0	3	10	1	0	2	9	0	2	0	0	0	0	FALSE	0.5119150
AGCAATAAACCATACCCATGNGG	129S1	6	53999385	53999408	+	0	0	2	8	1	0	1	8	0	2	0	0	0	0	FALSE	0.6615930
AGCAATAAAGAAAACAAATGNGG	129S1	18	45953693	45953716	+	0	0	14	192	1	0	16	194	0	0	0	0	0	1	FALSE	0.5642680
AGCAATAAAGGAAGCAATGANGG	B6	10	19737336	19737359	+	0	0	3	357	1	0	4	357	0	1	0	0	0	1	FALSE	0.4775830
AGCAATAAAGGCCTGAGAGANGG	129S1	4	76027085	76027108	+	0	0	5	47	1	0	6	48	1	1	0	0	0	0	FALSE	0.5380950
AGCAATAAAGTAGGCACAAGNGG	129S1	5	125232145	125232168	+	0	0	0	32	1	0	0	30	0	0	0	0	1	0	FALSE	0.5473590
AGCAATAAAGTCAGAAAAGTNGG	B6	4	72833765	72833788	+	0	0	1	29	1	0	1	28	1	2	0	0	0	0	FALSE	0.5236120
AGCAATAAATCCTGGTTCTTNGG	129S1	7	103556437	103556460	+	0	0	1	13	1	0	1	13	0	0	0	0	0	1	FALSE	0.3605110	Olfr65
AGCAATAAATCTATATGACCNGG	B6	12	45232667	45232690	+	0	0	1	6	1	0	0	8	0	2	0	0	0	0	FALSE	0.5315380
AGCAATAAATCTATTTGACTNGG	129S1	12	45232667	45232690	+	0	0	2	12	1	0	1	12	0	2	0	0	0	0	FALSE	0.4592910
AGCAATAAATGAAATAAAGTNGG	129S1	17	49135323	49135346	+	0	0	4	72	1	0	3	70	0	2	0	0	0	0	FALSE	0.5303290
AGCAATAAATGCCCATAATANGG	B6	17	74565504	74565527	+	0	0	2	8	1	0	1	8	0	2	0	0	0	0	FALSE	0.2551000
AGCAATAAATGGATGTTTTTNGG	B6	9	109846657	109846680	+	0	0	0	32	1	0	0	35	0	0	0	0	0	1	FALSE	0.2545710
AGCAATAAATGTGCATAATANGG	129S1	17	74565504	74565527	+	0	0	1	14	1	0	0	12	0	2	0	0	0	0	FALSE	0.2543950
AGCAATAAATTCATCTGAAANGG	B6	4	37356212	37356235	+	0	0	1	22	1	0	1	21	0	0	0	0	1	0	FALSE	0.4318740
AGCAATAACACAGATAGGTTNGG	129S1	10	103074574	103074597	+	0	0	0	13	1	0	0	12	0	0	0	0	1	0	FALSE	0.5081200
AGCAATAACATGCGTACCAANGG	B6	1	174556220	174556243	+	0	0	0	5	1	0	0	5	1	1	0	0	0	0	FALSE	0.4788200
AGCAATAACATGGAAGTGCANGG	B6	11	93482993	93483016	+	0	0	0	18	1	0	0	16	0	0	0	0	1	0	FALSE	0.5943120
AGCAATAACCAGTCGGGACTNGG	129S1	17	75366353	75366376	+	0	0	0	2	1	0	0	2	0	6	0	0	0	0	TRUE	0.4342610
AGCAATAACCATGGAAGTGCNGG	129S1	11	93482993	93483016	+	0	0	2	22	1	0	2	22	0	0	0	0	1	0	FALSE	0.4475310
AGCAATAACCATGTTCTTAANGG	B6	15	74167887	74167910	+	0	0	2	9	1	0	2	8	0	0	0	0	0	1	FALSE	0.4905390
AGCAATAACCCCTCCACAAANGG	B6	19	57971783	57971806	+	0	0	1	6	1	0	0	6	0	2	0	0	0	0	FALSE	0.4125990
AGCAATAACCCTGCCACAAANGG	129S1	19	57971783	57971806	+	0	0	1	13	1	0	0	13	0	2	0	0	0	0	FALSE	0.4078960
AGCAATAACGGAACTCAAAANGG	B6	9	105843635	105843658	+	0	0	1	9	1	0	0	9	0	2	0	0	1	0	FALSE	0.1819520
AGCAATAACTATTCTCAACCNGG	129S1	4	112969240	112969263	+	0	0	0	11	1	0	0	15	1	3	0	0	0	0	FALSE	0.5962560
AGCAATAACTGATTTTGGGGNGG	129S1	5	16978882	16978905	+	0	0	1	15	1	0	1	15	0	0	0	0	1	0	FALSE	0.6091620
AGCAATAACTTATACAAAAANGG	129S1	15	40616885	40616908	+	0	0	0	30	1	0	0	28	0	0	0	0	1	0	FALSE	0.2733990
AGCAATAAGACAGTGGGTCANGG	129S1	3	138651362	138651385	+	0	0	1	13	1	0	1	14	0	1	0	0	0	0	FALSE	0.5513360
AGCAATAAGAGAGGGACCCTNGG	B6	3	142485809	142485832	+	0	0	3	45	1	0	3	43	0	0	0	0	0	1	FALSE	0.5076380	Gtf2b
AGCAATAAGAGAGGGTGCCANGG	129S1	3	142485809	142485832	+	0	0	1	18	1	0	1	16	0	0	0	0	0	1	FALSE	0.5133350	Gtf2b
AGCAATAAGATTGAAGTATCNGG	129S1	11	83059732	83059755	+	0	0	0	7	1	0	0	7	1	1	0	0	0	0	FALSE	0.3428400
AGCAATAAGCTGGTCAGCACNGG	B6	8	43112181	43112204	+	0	0	1	6	1	0	0	6	0	2	0	0	0	0	FALSE	0.4693570
AGCAATAAGGAAACACCAAANGG	B6	6	81986148	81986171	+	0	0	3	90	1	0	3	87	0	2	0	0	0	0	FALSE	0.5733190
AGCAATAAGGGGTGAATATANGG	129S1	4	24372531	24372554	+	0	0	0	10	1	0	0	9	0	4	0	0	0	0	FALSE	0.3264940
AGCAATAAGTCCCAGCGCCTNGG	B6	8	121873166	121873189	+	0	0	0	4	1	0	0	6	0	2	0	0	0	0	FALSE	0.5005780
AGCAATAATCTTGATTTTTCNGG	B6	2	44261197	44261220	+	0	0	0	18	1	0	0	17	0	0	0	0	0	1	FALSE	0.1541970
AGCAATAATCTTGTAAATCCNGG	B6	18	8447183	8447206	+	0	0	0	11	1	0	0	10	0	0	0	0	1	0	FALSE	0.4183260
AGCAATAATGAGAGAGACAGNGG	B6	11	54370224	54370247	+	0	0	6	70	1	0	7	74	0	0	0	0	1	0	FALSE	0.6101410
AGCAATAATGCACCAGAATCNGG	B6	1	67287227	67287250	+	0	0	0	9	1	0	0	8	0	1	0	0	0	1	FALSE	0.3095190
AGCAATAATGCATAGCCTTCNGG	129S1	14	8805123	8805146	+	0	0	0	5	1	0	0	5	1	2	0	0	0	0	FALSE	0.3290290
AGCAATAATGCGCAGGAGGANGG	129S1	1	135169165	135169188	+	0	0	2	7	1	0	2	6	0	2	0	0	0	0	FALSE	0.4464310
AGCAATAATGGGGCCAGTAGNGG	B6	15	36926153	36926176	+	0	0	2	8	1	0	1	7	0	2	0	0	0	0	FALSE	0.5481560
AGCAATAATGGGGCCGGTAANGG	129S1	15	36926153	36926176	+	0	0	1	5	1	0	0	5	0	2	0	0	0	0	FALSE	0.4848360
AGCAATAATTAAGAACAATTNGG	B6	1	125864802	125864825	+	0	0	3	20	1	0	2	20	0	2	0	0	0	0	FALSE	0.2904260
AGCAATAATTGACAGAAAGANGG	B6	16	55502351	55502374	+	0	0	0	25	1	0	0	25	1	2	0	0	0	0	FALSE	0.5274340
AGCAATAATTGAGAACAGTTNGG	129S1	1	125864802	125864825	+	0	0	2	11	1	0	1	11	0	2	0	0	0	0	FALSE	0.4375060
AGCAATACAAAAAAAAATCANGG	129S1	X	152722851	152722874	+	0	0	13	174	1	0	11	161	0	0	0	0	1	0	FALSE	0.5831600
AGCAATACAAAAAAGTTCAANGG	B6	7	144907985	144908008	+	0	0	1	37	1	0	1	38	0	0	0	0	0	1	FALSE	0.5723630
AGCAATACAATGCCCTCAACNGG	B6	5	7846937	7846960	+	0	0	1	10	1	0	1	10	1	1	0	0	0	0	FALSE	0.4676490
AGCAATACACAGAACACATGNGG	129S1	1	125943484	125943507	+	0	0	1	32	1	0	1	31	0	0	0	0	1	0	FALSE	0.6714780
AGCAATACACTTAACAATACNGG	B6	4	70376339	70376362	+	0	0	0	17	1	0	0	15	0	0	0	0	0	1	FALSE	0.4839180
AGCAATACAGAGATGGGCTGNGG	129S1	15	97365063	97365086	+	0	0	3	22	1	0	3	21	0	2	0	0	0	0	FALSE	0.5849790
AGCAATACAGATGGGAAGATNGG	B6	8	81319181	81319204	+	0	0	1	24	1	0	1	25	0	1	0	0	0	0	FALSE	0.5230070
AGCAATACAGTTTGCTTGTGNGG	B6	12	113184165	113184188	+	0	0	0	13	1	0	0	14	1	4	0	0	0	0	FALSE	0.5407710
AGCAATACATCTCTGTTTCTNGG	B6	12	114385905	114385928	+	0	0	1	155	1	0	1	157	0	0	0	0	0	1	FALSE	0.3878480
AGCAATACATGTAGACATGGNGG	B6	14	62666564	62666587	+	0	0	3	17	1	0	1	18	0	2	0	0	0	0	FALSE	0.7190000
AGCAATACATTCAGCAGCTANGG	B6	7	129807085	129807108	+	0	0	2	11	1	0	1	11	0	2	0	0	0	0	FALSE	0.4960380
AGCAATACCAGAGAATTTAANGG	129S1	13	80332022	80332045	+	0	0	0	17	1	0	0	17	1	1	0	0	0	0	FALSE	0.5080440
AGCAATACCCTACTCAATGANGG	B6	14	109674237	109674260	+	0	0	1	10	1	0	1	8	1	2	0	0	0	0	FALSE	0.4773420
AGCAATACCCTGGGGGTTTGNGG	B6	9	98449490	98449513	+	0	0	2	17	1	0	1	17	0	2	0	0	0	0	FALSE	0.4248640
AGCAATACCTCGTGGGAAAANGG	B6	7	29833577	29833600	+	0	0	0	10	1	0	0	10	0	3	0	0	0	0	FALSE	0.4770860	Zfp382
AGCAATACCTGTATTATTTTNGG	B6	13	102293267	102293290	+	0	0	3	12	1	0	2	13	0	0	0	0	0	1	FALSE	0.2786980
AGCAATACGATTTGAAAACANGG	129S1	2	161796976	161796999	+	0	0	0	6	1	0	0	4	0	3	0	0	0	0	FALSE	0.6549620
AGCAATACGCAACAGGATGCNGG	B6	3	32041824	32041847	+	0	0	0	4	1	0	0	4	0	1	0	0	0	0	FALSE	0.4391420
AGCAATACGTAGCCGCTTCANGG	129S1	4	136046324	136046347	+	0	0	0	1	1	0	0	1	1	1	0	0	0	0	FALSE	0.5464420
AGCAATACGTGCTCATCTGANGG	129S1	15	26371100	26371123	+	0	0	0	14	1	0	0	13	0	0	0	0	0	1	FALSE	0.5642780
AGCAATACTACCAGGCTGAANGG	B6	5	129457839	129457862	+	0	0	1	9	1	0	1	8	0	2	0	0	1	0	FALSE	0.5426350
AGCAATACTCCAACCAGCACNGG	B6	8	89225908	89225931	+	0	0	1	10	1	0	0	12	0	2	0	0	0	0	FALSE	0.4557690
AGCAATACTCTTCACAAGGTNGG	129S1	11	92762434	92762457	+	0	0	0	6	1	0	0	6	0	2	0	0	0	0	FALSE	0.6329430
AGCAATACTGAATAATTTGGNGG	129S1	15	53601956	53601979	+	0	0	0	6	1	0	0	6	0	1	0	0	0	0	FALSE	0.5376840
AGCAATACTGACTTTGTTTANGG	B6	19	43841939	43841962	+	0	0	1	19	1	0	0	18	0	2	0	0	0	0	FALSE	0.1231500
AGCAATACTGATTTTTCAAANGG	B6	15	3663005	3663028	+	0	0	1	33	1	0	1	33	1	1	0	0	0	0	FALSE	0.3880950
AGCAATACTGGTTAAGAAAGNGG	B6	14	14594188	14594211	+	0	0	2	11	1	0	1	11	0	2	0	0	0	0	FALSE	0.4020190
AGCAATACTTTCATTCTCGGNGG	B6	15	39831078	39831101	+	0	0	1	7	1	0	0	7	0	2	0	0	0	0	FALSE	0.6615180
AGCAATACTTTTTTTTTTGTNGG	B6	6	36268494	36268517	+	0	0	7	110	1	0	4	110	0	0	0	0	0	1	FALSE	0.3956010
AGCAATAGAAAAAAAAAACTNGG	B6	17	43245421	43245444	+	0	0	12	227	1	0	13	232	0	0	0	0	1	0	FALSE	0.6184390
AGCAATAGAAAATGCACTAGNGG	B6	17	17916937	17916960	+	0	0	1	23	1	0	0	22	0	0	0	0	1	0	FALSE	0.5435660
AGCAATAGAAGCATTTTCTCNGG	B6	16	65422726	65422749	+	0	0	1	23	1	0	1	21	0	2	0	0	1	0	FALSE	0.4217570
AGCAATAGACAATACACAGTNGG	129S1	12	114388545	114388568	+	0	0	0	14	1	0	0	15	1	2	0	0	0	0	TRUE	0.6712280
AGCAATAGACAGTGTGTGTGNGG	B6	19	26140536	26140559	+	0	0	4	36	1	0	4	35	1	2	0	0	0	0	FALSE	0.6126290
AGCAATAGACCAAGAAATGANGG	B6	5	7717869	7717892	+	0	0	5	34	1	0	3	36	0	2	0	0	0	0	FALSE	0.5169980
AGCAATAGACGCTCTTCCAGNGG	B6	4	147823735	147823758	+	0	0	38	682	1	0	39	688	1	2	0	0	0	0	FALSE	0.6562200
AGCAATAGACTGCTGTGGACNGG	B6	5	103742960	103742983	+	0	0	3	30	1	0	2	30	0	2	0	0	0	0	FALSE	0.5451850
AGCAATAGACTTACTGTTGTNGG	129S1	2	160501003	160501026	+	0	0	0	17	1	0	0	17	0	1	0	0	0	1	FALSE	0.5185490
AGCAATAGAGACACCTGACANGG	B6	9	37012978	37013001	+	0	0	2	14	1	0	0	15	0	2	0	0	0	0	FALSE	0.6339880
AGCAATAGAGAGAGGGGCCCNGG	129S1	6	34084669	34084692	+	0	0	1	205	1	0	1	198	0	0	0	0	0	1	FALSE	0.3825960	Lrguk
AGCAATAGAGCAGCAACAGTNGG	129S1	8	37561591	37561614	+	0	0	0	17	1	0	0	18	1	1	0	0	0	0	FALSE	0.6382580
AGCAATAGATAGGCAGTTTANGG	B6	8	75130944	75130967	+	0	0	1	9	1	0	0	9	0	0	0	0	1	0	FALSE	0.3903480
AGCAATAGATATGTAATGAGNGG	129S1	6	49769168	49769191	+	0	0	1	16	1	0	0	15	0	2	0	0	0	0	FALSE	0.6307620
AGCAATAGCACCCCAAGACANGG	129S1	1	100422081	100422104	+	0	0	4	32	1	0	3	30	0	2	0	0	0	0	FALSE	0.6270550
AGCAATAGCAGCAGCCAAAANGG	129S1	17	85753566	85753589	+	0	0	1	21	1	0	2	20	0	2	0	0	0	0	FALSE	0.5167730
AGCAATAGCATCCCTATCCANGG	129S1	14	33886363	33886386	+	0	0	3	20	1	0	2	22	0	2	0	0	0	0	FALSE	0.6336280
AGCAATAGCATCCTCATCCANGG	B6	14	33886363	33886386	+	0	0	1	7	1	0	0	8	0	2	0	0	0	0	FALSE	0.6284400
AGCAATAGCCACAGGAGGGGNGG	B6	14	30312483	30312506	+	0	0	2	27	1	0	2	25	0	1	0	0	0	0	FALSE	0.5102310
AGCAATAGCCCTGGGAAGGANGG	B6	11	56114295	56114318	+	0	0	4	32	1	0	4	30	0	1	0	0	0	0	FALSE	0.5288950
AGCAATAGCCTCATTTTTCANGG	129S1	4	68415505	68415528	+	0	0	2	12	1	0	2	12	1	1	0	0	0	0	FALSE	0.3601550
AGCAATAGCCTGGGTGTTTGNGG	129S1	9	98449490	98449513	+	0	0	14	56	1	0	14	56	0	2	0	0	0	0	FALSE	0.4440720
AGCAATAGCCTGTATCACCCNGG	129S1	1	39870513	39870536	+	0	0	2	8	1	0	2	9	0	0	0	0	1	0	FALSE	0.6591010
AGCAATAGCTACCAGAAGTCNGG	129S1	9	44227727	44227750	+	0	0	1	7	1	0	1	7	1	2	0	0	0	0	FALSE	0.4818670
AGCAATAGCTGCTACAAGAGNGG	129S1	19	17771401	17771424	+	0	0	2	10	1	0	1	11	0	2	0	0	0	0	FALSE	0.6032750
AGCAATAGCTTGCATGTGTTNGG	129S1	17	62584087	62584110	+	0	0	4	27	1	0	3	27	0	2	0	0	0	0	FALSE	0.3674880
AGCAATAGCTTGGAGGCAGCNGG	129S1	1	168800796	168800819	+	0	0	0	11	1	0	0	11	0	0	0	0	1	0	FALSE	0.4952820
AGCAATAGCTTGTTTCAGACNGG	129S1	2	49983546	49983569	+	0	0	0	11	1	0	0	11	0	2	0	0	0	0	FALSE	0.5455830
AGCAATAGGACCTGCAAATANGG	129S1	16	66368580	66368603	+	0	0	1	19	1	0	0	19	0	2	0	0	0	0	FALSE	0.2578080
AGCAATAGGACCTGCATAAANGG	B6	16	66368580	66368603	+	0	0	1	11	1	0	0	11	0	2	0	0	0	0	FALSE	0.2438980
AGCAATAGGAGAAACTCTCCNGG	B6	4	141957335	141957358	+	0	0	0	9	1	0	0	11	0	1	0	0	0	0	FALSE	0.5423850
AGCAATAGGAGACCCCCCCANGG	129S1	12	35893470	35893493	+	0	0	0	5	1	0	0	2	0	0	0	0	1	0	FALSE	0.6892500
AGCAATAGGAGAGCATGAAANGG	B6	3	139864440	139864463	+	0	0	1	32	1	0	1	32	0	2	0	0	0	1	FALSE	0.4987220
AGCAATAGGAGCTGTCCCAANGG	129S1	12	50474052	50474075	+	0	0	0	11	1	0	0	11	1	1	0	0	0	0	FALSE	0.6016240
AGCAATAGGAGTAGTTCCTCNGG	129S1	6	33774577	33774600	+	0	0	1	9	1	0	1	9	1	1	0	0	0	0	FALSE	0.5251580
AGCAATAGGTGGTTAGGGAANGG	129S1	15	100671416	100671439	+	0	0	0	19	1	0	0	20	1	3	0	0	0	0	FALSE	0.5048960
AGCAATAGTCACATATGGGGNGG	B6	3	138913951	138913974	+	0	0	0	12	1	0	0	11	1	1	0	0	0	0	FALSE	0.6498190
AGCAATAGTCACTACCCCCANGG	129S1	5	110503872	110503895	+	0	0	1	7	1	0	0	9	0	0	0	0	1	0	FALSE	0.6565670	Lrcol1
AGCAATAGTCATGAATATGCNGG	B6	8	35405264	35405287	+	0	0	1	10	1	0	0	10	0	2	0	0	0	0	FALSE	0.6031660
AGCAATAGTGACTGAGATTTNGG	B6	15	9575784	9575807	+	0	0	2	21	1	0	2	21	0	1	0	0	0	0	FALSE	0.3770570
AGCAATAGTGATTTTGTTTANGG	129S1	19	43841939	43841962	+	0	0	3	25	1	0	3	22	0	2	0	0	0	0	FALSE	0.0878290
AGCAATAGTGTCTCTGCAGANGG	129S1	9	104456484	104456507	+	0	0	0	16	1	0	0	15	0	0	0	0	0	1	FALSE	0.5269160
AGCAATAGTTAAAAAAAACTNGG	B6	12	29726638	29726661	+	0	0	0	35	1	0	1	37	0	0	0	0	1	0	FALSE	0.5500650
AGCAATAGTTCCTCATATTGNGG	129S1	8	73144616	73144639	+	0	0	2	28	1	0	2	28	0	0	0	0	1	0	FALSE	0.5356010
AGCAATAGTTTCTACTTAAANGG	B6	1	96368765	96368788	+	0	0	1	23	1	0	1	22	0	3	0	0	0	0	FALSE	0.1696760
AGCAATATAAACCGGGGGTGNGG	129S1	17	83036131	83036154	+	0	0	1	7	1	0	0	7	0	2	0	0	0	0	FALSE	0.5081050
AGCAATATAAGCCGGGGATGNGG	B6	17	83036131	83036154	+	0	0	1	3	1	0	0	3	0	2	0	0	0	0	FALSE	0.5281690
AGCAATATAAGGATATATACNGG	129S1	8	87684864	87684887	+	0	0	1	15	1	0	2	14	0	1	0	0	1	0	FALSE	0.5735750
AGCAATATAATGAGACTGAANGG	129S1	13	45355096	45355119	+	0	0	2	10	1	0	3	12	0	4	0	0	0	0	TRUE	0.5751740
AGCAATATAATTCAAATTAANGG	B6	16	93299118	93299141	+	0	0	3	28	1	0	4	26	0	0	0	0	1	0	FALSE	0.2605310
AGCAATATACATGAATTTGANGG	129S1	4	112907822	112907845	+	0	0	4	20	1	0	4	18	0	1	0	0	0	1	FALSE	0.4897880
AGCAATATACTGAATGCAGANGG	129S1	8	4569336	4569359	+	0	0	15	113	1	0	15	116	0	1	0	0	0	0	FALSE	0.6312070
AGCAATATACTGTCATTTGCNGG	129S1	2	119553314	119553337	+	0	0	1	8	1	0	1	8	1	1	0	0	0	0	FALSE	0.4394270
AGCAATATACTTGGAGTAGGNGG	129S1	11	88131407	88131430	+	0	0	0	5	1	0	0	6	0	0	0	0	1	0	FALSE	0.6258410
AGCAATATAGACTTCTCTTTNGG	B6	18	55946222	55946245	+	0	0	0	13	1	0	0	13	0	0	0	0	0	1	FALSE	0.3905590
AGCAATATAGCGCAGGAGAGNGG	129S1	7	91461867	91461890	+	0	0	0	7	1	0	0	5	0	3	0	0	0	0	FALSE	0.5880750
AGCAATATAGTACAGTACATNGG	B6	12	51402003	51402026	+	0	0	1	5	1	0	0	5	0	2	0	0	0	0	FALSE	0.6844380
AGCAATATAGTAGATTTAATNGG	B6	19	20288014	20288037	+	0	0	3	11	1	0	2	11	0	0	0	0	1	0	FALSE	0.3144340
AGCAATATATATACAATAGTNGG	B6	8	91451827	91451850	+	0	0	1	16	1	0	1	16	0	0	0	0	1	0	FALSE	0.4745260
AGCAATATATCTCAAGCTTCNGG	129S1	14	46519694	46519717	+	0	0	0	8	1	0	0	8	0	1	0	0	0	0	FALSE	0.2530790
AGCAATATATGAATAAAAATNGG	129S1	14	107483185	107483208	+	0	0	5	44	1	0	5	45	0	2	0	0	0	1	FALSE	0.3953570
AGCAATATATGGCTGCCATGNGG	B6	16	27707079	27707102	+	0	0	2	6	1	0	2	6	0	1	0	0	0	0	FALSE	0.7082150
AGCAATATATTTGGCGTGGGNGG	129S1	1	51926338	51926361	+	0	0	1	7	1	0	1	7	0	0	0	0	0	1	FALSE	0.5201570
AGCAATATCAAACAAAAAAANGG	129S1	3	126957168	126957191	+	0	0	3	96	1	0	3	96	0	0	0	0	1	0	FALSE	0.2920360
AGCAATATCAAATGAAGAACNGG	B6	14	11992396	11992419	+	0	0	2	18	1	0	2	18	0	1	0	0	0	0	FALSE	0.3259250
AGCAATATCAGCAGGACACTNGG	B6	6	18653820	18653843	+	0	0	2	10	1	0	1	10	0	2	0	0	0	0	FALSE	0.5231890
AGCAATATCAGCAGGGTACTNGG	129S1	6	18653820	18653843	+	0	0	2	8	1	0	1	8	0	2	0	0	0	0	FALSE	0.4892470
AGCAATATCCCAGTTTTAAANGG	129S1	2	43786697	43786720	+	0	0	2	17	1	0	2	16	0	1	0	0	0	0	FALSE	0.2286480
AGCAATATCGCCGCCCCCCANGG	B6	5	128916676	128916699	+	0	0	0	2	1	0	0	3	0	1	0	0	1	0	FALSE	0.4349040
AGCAATATCTACAGACATTGNGG	129S1	15	20585889	20585912	+	0	0	3	23	1	0	2	22	0	2	0	0	0	0	FALSE	0.5700350
AGCAATATCTAGAGACATTANGG	B6	15	20585889	20585912	+	0	0	3	18	1	0	2	20	0	2	0	0	0	0	FALSE	0.2733820
AGCAATATCTCATGGTAGCTNGG	B6	10	67947386	67947409	+	0	0	0	13	1	0	0	14	1	1	0	0	0	0	FALSE	0.4328220
AGCAATATCTCCAGCTCTCTNGG	B6	7	97955458	97955481	+	0	0	5	61	1	0	5	63	0	0	0	0	1	0	FALSE	0.3649240
AGCAATATCTGCAGAGAGATNGG	B6	14	8354849	8354872	+	0	0	2	17	1	0	2	16	0	1	0	0	0	1	FALSE	0.4154010
AGCAATATCTGTTCTTTCTCNGG	B6	14	117195284	117195307	+	0	0	2	21	1	0	1	21	0	2	0	0	0	0	FALSE	0.3975530
AGCAATATCTTAACATCAGGNGG	129S1	17	23329255	23329278	+	0	0	2	6	1	0	2	6	0	3	0	0	0	0	TRUE	0.5072250
AGCAATATCTTAAGAACCATNGG	129S1	1	175736348	175736371	+	0	0	1	14	1	0	1	14	1	1	0	0	0	0	FALSE	0.5599940	Exo1
AGCAATATCTTCTCTGGATGNGG	B6	15	35184214	35184237	+	0	0	1	22	1	0	1	23	0	1	0	0	0	0	FALSE	0.5208370
AGCAATATGACTGCTGCTTTNGG	129S1	12	74400689	74400712	+	0	0	2	14	1	0	2	11	0	2	0	0	0	0	FALSE	0.2849780
AGCAATATGCTCTGTGGCCCNGG	129S1	16	88156047	88156070	+	0	0	0	11	1	0	0	10	0	1	0	0	0	0	FALSE	0.3812310
AGCAATATGGACTCTGCTATNGG	B6	4	131357050	131357073	+	0	0	0	6	1	0	0	7	1	1	0	0	0	0	FALSE	0.3929570
AGCAATATGGATCTCTAGCCNGG	B6	3	75519877	75519900	+	0	0	0	10	1	0	0	8	0	3	0	0	0	0	FALSE	0.3759830
AGCAATATGGCCAATTAGCCNGG	B6	14	11596005	11596028	+	0	0	0	4	1	0	0	4	0	1	0	0	1	0	FALSE	0.4620130
AGCAATATGGGGAAAAAAAANGG	B6	6	7540783	7540806	+	0	0	6	52	1	0	6	58	0	0	0	0	0	1	FALSE	0.2979520
AGCAATATGGGGGCGCTAAGNGG	B6	8	6284145	6284168	+	0	0	0	4	1	0	0	5	0	2	0	0	1	0	FALSE	0.4559930
AGCAATATGGGTGACTTTCANGG	129S1	8	16012011	16012034	+	0	0	2	7	1	0	2	8	1	3	0	0	0	0	FALSE	0.4918760
AGCAATATGGTGTTCACTTTNGG	B6	1	68525639	68525662	+	0	0	0	4	1	0	0	4	1	1	0	0	0	0	FALSE	0.2542510
AGCAATATTACCATATAAGGNGG	129S1	6	83536314	83536337	+	0	0	0	10	1	0	0	9	1	1	0	0	0	0	FALSE	0.5838540
AGCAATATTAGCTCATGCCANGG	B6	14	15780270	15780293	+	0	0	1	3	1	0	0	3	0	2	0	0	0	0	FALSE	0.5535780
AGCAATATTATATTAGCAAANGG	129S1	8	52193990	52194013	+	0	0	3	15	1	0	2	15	0	2	0	0	0	0	FALSE	0.4661760
AGCAATATTATTTTGTACGCNGG	129S1	1	69011275	69011298	+	0	0	0	6	1	0	0	6	0	2	0	0	0	0	FALSE	0.5362870
AGCAATATTCTATTGATCTTNGG	B6	11	66143494	66143517	+	0	0	1	11	1	0	0	11	0	0	0	0	1	0	FALSE	0.2068830
AGCAATATTCTCTGTGATGCNGG	129S1	14	83925667	83925690	+	0	0	2	13	1	0	2	13	1	2	0	0	0	0	FALSE	0.4561940
AGCAATATTGTAGCTGTTACNGG	129S1	12	53216851	53216874	+	0	0	1	8	1	0	0	8	0	2	0	0	0	0	FALSE	0.3028350
AGCAATATTGTGGGGGGGGGNGG	129S1	4	92418307	92418330	+	0	0	15	158	1	0	13	156	0	0	0	0	1	0	FALSE	0.2609350
AGCAATATTGTTCCATTGACNGG	B6	18	88798939	88798962	+	0	0	0	4	1	0	0	4	1	1	0	0	0	0	FALSE	0.4113570
AGCAATATTTTGGTAAACAGNGG	129S1	11	34543182	34543205	+	0	0	16	80	1	0	23	82	0	2	0	0	0	0	TRUE	0.5963800
AGCAATATTTTTAAGATGTCNGG	B6	4	72247834	72247857	+	0	0	2	14	1	0	1	15	0	2	0	0	0	0	FALSE	0.3127660
AGCAATATTTTTATTCTTAANGG	B6	18	37351787	37351810	+	0	0	4	56	1	0	5	51	0	1	0	0	0	0	FALSE	0.1428760
AGCAATATTTTTTTAATGTTNGG	129S1	12	74690264	74690287	+	0	0	6	54	1	0	6	51	0	0	0	0	1	0	FALSE	0.3072050
AGCAATCAAAAGCCTTCCTANGG	129S1	5	138253487	138253510	+	0	0	3	29	1	0	2	28	0	2	0	0	0	0	TRUE	0.5372210
AGCAATCAAACCACACTAGCNGG	129S1	6	129042785	129042808	+	0	0	0	14	1	0	0	14	0	5	0	0	0	0	FALSE	0.5179240
AGCAATCAAACCCACAAACTNGG	129S1	12	73959686	73959709	+	0	0	3	22	1	0	1	23	0	2	0	0	0	0	FALSE	0.5839970
AGCAATCAAACCCACATCCTNGG	B6	12	73959686	73959709	+	0	0	2	25	1	0	1	25	0	2	0	0	0	0	FALSE	0.5654930
AGCAATCAAAGAAAAAGAAGNGG	B6	13	95648854	95648877	+	0	0	8	125	1	0	8	125	0	2	0	0	0	0	FALSE	0.5732700	F2rl1
AGCAATCAAAGATACATGACNGG	129S1	1	146477000	146477023	+	0	0	0	13	1	0	0	14	0	1	0	0	0	0	FALSE	0.6194920
AGCAATCAACTGCTAGAGGCNGG	129S1	16	45161444	45161467	+	0	0	0	20	1	0	0	19	0	2	0	0	0	0	FALSE	0.4655690
AGCAATCAAGAACAACAATTNGG	129S1	6	145324190	145324213	+	0	0	2	10	1	0	1	9	0	2	0	0	0	0	FALSE	0.3447130
AGCAATCAATAGGAAACGCCNGG	129S1	12	52671756	52671779	+	0	0	0	4	1	0	0	4	0	0	0	0	1	0	FALSE	0.5786410
AGCAATCAATATAGGTGTGTNGG	129S1	15	59192894	59192917	+	0	0	0	20	1	0	0	20	0	0	0	0	1	0	FALSE	0.5040610
AGCAATCAATGAGAATAAATNGG	B6	1	11763424	11763447	+	0	0	2	54	1	0	2	50	1	1	0	0	0	0	FALSE	0.3146490
AGCAATCAATGGTCCTACCCNGG	B6	15	3680916	3680939	+	0	0	9	17	1	0	9	18	1	1	0	0	0	0	FALSE	0.6375240
AGCAATCAATTCAAAATGGANGG	129S1	4	98160126	98160149	+	0	0	3	26	1	0	3	27	0	1	0	0	0	0	FALSE	0.5508960
AGCAATCACAATACCAACAANGG	129S1	19	60372057	60372080	+	0	0	0	16	1	0	0	17	0	1	0	0	0	0	FALSE	0.6215480
AGCAATCACAATTGAGAGGANGG	129S1	14	85025458	85025481	+	0	0	3	34	1	0	2	37	0	0	0	0	0	1	FALSE	0.4998870
AGCAATCACAGAAGTAGAAANGG	B6	13	103411955	103411978	+	0	0	2	49	1	0	2	48	0	3	0	0	0	0	FALSE	0.4864420
AGCAATCACAGCCATCTGGTNGG	B6	8	87645540	87645563	+	0	0	0	10	1	0	0	10	1	1	0	0	0	0	FALSE	0.6613710
AGCAATCACCATGAGAGGCANGG	129S1	9	5156664	5156687	+	0	0	1	17	1	0	1	18	0	2	0	0	0	0	FALSE	0.5825560
AGCAATCACGGGGGCATGGGNGG	B6	2	95856110	95856133	+	0	0	5	10	1	0	4	10	0	2	0	0	1	0	FALSE	0.3805790
AGCAATCACGGTGGTGGTGGNGG	129S1	10	6649945	6649968	+	0	0	11	71	1	0	11	73	1	1	0	0	0	0	FALSE	0.4933110
AGCAATCACTACTGAGTTTANGG	129S1	4	32129583	32129606	+	0	0	0	5	1	0	0	6	0	0	0	0	0	1	FALSE	0.1431340
AGCAATCACTAGGCTGAGTTNGG	B6	18	72004594	72004617	+	0	0	2	20	1	0	1	20	0	0	0	0	1	0	FALSE	0.4691670
AGCAATCACTGAGCCTATTCNGG	B6	14	67454368	67454391	+	0	0	0	15	1	0	0	15	1	1	0	0	0	0	FALSE	0.2789720
AGCAATCACTTTGCAGCCGCNGG	B6	7	45845908	45845931	+	0	0	0	5	1	0	0	5	1	1	0	0	0	0	FALSE	0.3577870
AGCAATCAGAACATAGCAACNGG	129S1	17	81590833	81590856	+	0	0	1	27	1	0	1	26	0	2	0	0	0	0	FALSE	0.4850920
AGCAATCAGAGAAAACAGGTNGG	B6	6	129109185	129109208	+	0	0	4	34	1	0	3	36	0	2	0	0	0	0	FALSE	0.6593440
AGCAATCAGATCCATCAGTCNGG	B6	8	16189847	16189870	+	0	0	1	14	1	0	0	14	0	2	0	0	0	0	FALSE	0.5457710
AGCAATCAGATCCTGATTGANGG	B6	6	85808448	85808471	+	0	0	1	13	1	0	1	13	1	1	0	0	0	0	FALSE	0.5153630
AGCAATCAGCCGAGGCAGGTNGG	B6	15	32540305	32540328	+	0	0	1	11	1	0	0	12	0	2	0	0	0	0	FALSE	0.6868270
AGCAATCAGCTGTGGCAGGTNGG	129S1	15	32540305	32540328	+	0	0	2	15	1	0	1	15	0	2	0	0	0	0	FALSE	0.6769300
AGCAATCAGGCAAAGGACAANGG	129S1	14	50009079	50009102	+	0	0	1	31	1	0	1	30	0	1	0	0	0	0	FALSE	0.6062980
AGCAATCAGGTCTGGGCAGANGG	B6	9	104341765	104341788	+	0	0	9	33	1	0	7	37	0	2	0	0	0	0	FALSE	0.5406550
AGCAATCAGTAGTCATACTANGG	129S1	3	114072360	114072383	+	0	0	1	9	1	0	0	9	0	2	0	0	0	0	FALSE	0.3265480
AGCAATCAGTGTCGTGAAAGNGG	B6	1	160175997	160176020	+	0	0	1	11	1	0	0	11	0	2	0	0	0	0	FALSE	0.5086700
AGCAATCATAACAGTGATTCNGG	129S1	18	88576062	88576085	+	0	0	1	9	1	0	1	8	0	0	0	0	1	0	FALSE	0.3553920
AGCAATCATATAGAGCAAGANGG	129S1	18	12453562	12453585	+	0	0	1	18	1	0	1	17	0	1	0	0	0	0	FALSE	0.6519470
AGCAATCATCAGGCTGTGTGNGG	129S1	14	37172279	37172302	+	0	0	2	22	1	0	2	18	0	1	0	0	0	1	FALSE	0.6662440
AGCAATCATTAGATGCTATANGG	129S1	8	42159325	42159348	+	0	0	0	7	1	0	0	7	0	1	0	0	1	0	FALSE	0.4270490
AGCAATCATTAGTCATAGTANGG	B6	3	114072360	114072383	+	0	0	1	5	1	0	0	5	0	2	0	0	0	0	FALSE	0.2792320
AGCAATCATTTGTATATACANGG	129S1	16	72195936	72195959	+	0	0	0	19	1	0	0	19	0	0	0	0	0	1	FALSE	0.4957750
AGCAATCATTTTAAAGGGAGNGG	B6	15	91766049	91766072	+	0	0	2	30	1	0	1	32	0	2	0	0	0	0	FALSE	0.4760050
AGCAATCCAACCAACCATTCNGG	129S1	11	111522051	111522074	+	0	0	0	13	1	0	0	13	1	1	0	0	0	0	FALSE	0.3795890
AGCAATCCAAGAACAGAGGTNGG	B6	7	125095402	125095425	+	0	0	2	15	1	0	0	16	0	2	0	0	0	0	FALSE	0.6210600
AGCAATCCAAGCTTTAGTTCNGG	B6	11	9050670	9050693	+	0	0	0	5	1	0	0	5	1	1	0	0	0	0	FALSE	0.4644970
AGCAATCCACTTGTAATCACNGG	B6	6	147094396	147094419	+	0	0	0	7	1	0	0	7	0	0	0	0	1	0	FALSE	0.5392560
AGCAATCCAGATAGGAGTTTNGG	B6	15	94845016	94845039	+	0	0	1	5	1	0	0	7	0	1	0	0	0	0	FALSE	0.2637040
AGCAATCCAGATGTGCTCTGNGG	B6	4	25477889	25477912	+	0	0	3	20	1	0	2	20	0	2	0	0	0	0	FALSE	0.6839800
AGCAATCCAGCAAGTTCTCCNGG	B6	5	67619796	67619819	+	0	0	0	14	1	0	0	14	0	0	0	0	0	1	FALSE	0.5404930
AGCAATCCAGCACATGGGTGNGG	B6	1	172907455	172907478	+	0	0	0	11	1	0	0	9	0	3	0	0	0	0	FALSE	0.5241680
AGCAATCCAGCACCACTGCCNGG	B6	3	103573791	103573814	+	0	0	1	59	1	0	1	58	0	2	0	0	0	0	FALSE	0.4967790
AGCAATCCAGGATAGTTCCTNGG	129S1	18	74745522	74745545	+	0	0	0	11	1	0	0	12	0	1	0	0	0	0	FALSE	0.5945360
AGCAATCCATTTCAGGGTAANGG	129S1	9	34753283	34753306	+	0	0	1	8	1	0	0	10	0	1	0	0	0	1	FALSE	0.4641240
AGCAATCCCAATAGTTGTTGNGG	B6	4	133893063	133893086	+	0	0	0	5	1	0	0	3	0	2	0	0	0	0	FALSE	0.5159480
AGCAATCCCACTCAGGGACCNGG	129S1	4	54585632	54585655	+	0	0	1	13	1	0	0	13	0	2	0	0	0	0	FALSE	0.4996530
AGCAATCCCATAAATTCCTCNGG	B6	4	140896128	140896151	+	0	0	0	8	1	0	0	7	0	1	0	0	0	0	FALSE	0.5405330
AGCAATCCCGTTACCTATTGNGG	B6	15	38910056	38910079	+	0	0	1	1	1	0	0	1	0	2	0	0	0	0	FALSE	0.5383350
AGCAATCCCTGCCTGCAGGGNGG	B6	8	68838278	68838301	+	0	0	0	13	1	0	0	13	0	0	0	0	0	1	FALSE	0.6437470
AGCAATCCCTGGAGCCACACNGG	B6	7	23795632	23795655	+	0	0	1	18	1	0	1	17	0	3	0	0	0	0	TRUE	0.5104160
AGCAATCCGTGTGCAGGGTANGG	129S1	3	69595341	69595364	+	0	0	1	3	1	0	0	3	0	2	0	0	0	1	FALSE	0.5270270
AGCAATCCTAATGGGCACAGNGG	129S1	13	43056860	43056883	+	0	0	1	13	1	0	1	13	0	0	0	0	0	1	FALSE	0.7262690
AGCAATCCTCCACAGTGACCNGG	B6	14	118431884	118431907	+	0	0	1	9	1	0	0	10	0	2	0	0	0	0	FALSE	0.5789220
AGCAATCCTCCGCAGATGCCNGG	129S1	16	93085263	93085286	+	0	0	0	5	1	0	0	5	0	2	0	0	0	0	FALSE	0.4262600
AGCAATCCTCGCAATAAGCANGG	129S1	19	28691875	28691898	+	0	0	0	2	1	0	0	1	0	3	0	0	0	0	FALSE	0.6210750
AGCAATCCTCTGAAGTCATTNGG	B6	2	171559711	171559734	+	0	0	1	9	1	0	0	9	0	3	0	0	0	0	FALSE	0.4889750
AGCAATCCTCTTCCACCCCCNGG	129S1	8	71383809	71383832	+	0	0	0	5	1	0	0	5	0	0	0	0	0	1	FALSE	0.5341880
AGCAATCCTGACTCGGCCTGNGG	B6	2	155996913	155996936	+	0	0	1	9	1	0	0	9	0	2	0	0	0	0	FALSE	0.6675810
AGCAATCCTGACTTGGTCTGNGG	129S1	2	155996913	155996936	+	0	0	4	21	1	0	3	22	0	2	0	0	0	0	FALSE	0.6251660
AGCAATCCTGTTGAACAACANGG	129S1	4	76851103	76851126	+	0	0	1	8	1	0	1	10	0	1	0	0	0	0	FALSE	0.6514590
AGCAATCCTGTTGTCAGGAANGG	129S1	6	127926364	127926387	+	0	0	2	11	1	0	1	11	0	2	0	0	0	0	FALSE	0.5385080
AGCAATCCTTAACACCACAGNGG	B6	14	51932603	51932626	+	0	0	0	15	1	0	0	15	0	0	0	0	1	0	FALSE	0.6712460
AGCAATCGCATAGGCTCTTCNGG	B6	17	18561098	18561121	+	0	0	3	7	1	0	3	8	0	4	0	0	0	0	FALSE	0.3618540
AGCAATCGCGTTGTCAGGAANGG	B6	6	127926364	127926387	+	0	0	1	6	1	0	0	6	0	2	0	0	0	0	FALSE	0.5472260
AGCAATCGCTAGGGCATGGTNGG	129S1	10	42908612	42908635	+	0	0	1	5	1	0	0	5	0	2	0	0	0	0	FALSE	0.6149710
AGCAATCGGAATAATGAAAANGG	B6	18	60245898	60245921	+	0	0	1	11	1	0	1	11	1	1	0	0	0	0	FALSE	0.3114970
AGCAATCGGCCACGCCACTGNGG	129S1	3	122948003	122948026	+	0	0	1	2	1	0	0	1	0	2	0	0	0	0	FALSE	0.6947570
AGCAATCGGGGTGCTTTTGGNGG	B6	15	39943112	39943135	+	0	0	0	5	1	0	0	5	0	0	0	0	0	1	FALSE	0.4989450
AGCAATCGGTAATGTTTTATNGG	129S1	8	93320903	93320926	+	0	0	0	6	1	0	0	6	0	5	0	0	0	0	FALSE	0.3316440
AGCAATCGGTGGAGCCACATNGG	129S1	7	23795632	23795655	+	0	0	0	3	1	0	0	2	0	3	0	0	0	0	TRUE	0.5455700
AGCAATCGGTGGCCCGTGCANGG	129S1	9	41098835	41098858	+	0	0	1	4	1	0	0	4	0	2	0	0	0	0	FALSE	0.5309790
AGCAATCGGTGGCCGGTGCGNGG	B6	9	41098835	41098858	+	0	0	1	0	1	0	0	0	0	2	0	0	0	0	FALSE	0.5525430
AGCAATCGTCTCATGGAGGANGG	129S1	14	37172087	37172110	+	0	0	0	5	1	0	0	5	0	1	0	0	0	0	FALSE	0.5493880
AGCAATCGTTTTAAAGGGTGNGG	129S1	15	91766049	91766072	+	0	0	1	12	1	0	0	11	0	2	0	0	0	0	FALSE	0.5064860
AGCAATCTAAGTTTGTTCTTNGG	B6	2	116834561	116834584	+	0	0	0	15	1	0	0	16	0	1	0	0	0	0	FALSE	0.3011330
AGCAATCTAGCAAAAGCTCTNGG	129S1	11	87931147	87931170	+	0	0	0	15	1	0	0	15	1	1	0	0	0	0	FALSE	0.6042090
AGCAATCTAGGGTCTAGGCANGG	129S1	12	16354293	16354316	+	0	0	1	9	1	0	1	8	0	2	0	0	0	0	FALSE	0.6797990
AGCAATCTATGAGTAATAACNGG	129S1	11	18700686	18700709	+	0	0	0	11	1	0	0	11	0	3	0	0	0	0	FALSE	0.4930690
AGCAATCTCAAAAATAATGANGG	B6	5	31490045	31490068	+	0	0	0	34	1	0	0	32	0	0	0	0	1	0	FALSE	0.5635590
AGCAATCTCAAACTTTTCTGNGG	B6	8	83616212	83616235	+	0	0	3	21	1	0	3	19	0	1	0	0	0	0	FALSE	0.5292400
AGCAATCTCAAGCTGATAAANGG	129S1	1	170889465	170889488	+	0	0	0	9	1	0	0	9	1	1	0	0	0	0	FALSE	0.3284480
AGCAATCTCACACAATGTAANGG	129S1	12	50739873	50739896	+	0	0	1	11	1	0	1	10	0	2	0	0	1	0	FALSE	0.5532890
AGCAATCTCAGGATGGGTAANGG	129S1	2	110351431	110351454	+	0	0	2	27	1	0	0	28	0	2	0	0	0	0	FALSE	0.4985470
AGCAATCTCCCCATTCTCCTNGG	129S1	14	35091888	35091911	+	0	0	2	19	1	0	1	18	0	2	0	0	0	0	FALSE	0.4999410
AGCAATCTCCTAACAGTCAANGG	129S1	4	32135069	32135092	+	0	0	0	7	1	0	0	7	1	1	0	0	0	0	FALSE	0.5976830
AGCAATCTCTCTTGGTGGTGNGG	129S1	17	35532454	35532477	+	0	0	0	18	1	0	0	20	0	0	0	0	1	0	FALSE	0.4731130
AGCAATCTCTGTGTGTGCACNGG	129S1	6	87153913	87153936	+	0	0	1	24	1	0	1	24	1	1	0	0	0	0	FALSE	0.4622040
AGCAATCTGAATGATCCAGANGG	B6	14	117095002	117095025	+	0	0	1	8	1	0	0	7	0	3	0	0	0	0	FALSE	0.6163500
AGCAATCTGAGTTTAGGCTTNGG	B6	12	89211453	89211476	+	0	0	0	10	1	0	0	9	0	3	0	0	0	0	FALSE	0.4862340
AGCAATCTGCAAATACCTTTNGG	129S1	11	14070020	14070043	+	0	0	0	40	1	0	0	39	0	0	0	0	1	0	FALSE	0.3260040
AGCAATCTGCAATATTTATCNGG	B6	X	127866754	127866777	+	0	0	1	19	1	0	1	20	0	0	0	0	0	1	FALSE	0.3435410
AGCAATCTGCATGGGGATACNGG	B6	16	63814914	63814937	+	0	0	1	5	1	0	0	5	0	2	0	0	0	0	FALSE	0.4066450
AGCAATCTGCGGAAGTACCTNGG	B6	6	8524801	8524824	+	0	0	0	5	1	0	0	5	0	0	0	0	0	1	FALSE	0.5830610
AGCAATCTGCTATGCAGAGANGG	129S1	5	78324073	78324096	+	0	0	1	20	1	0	0	20	0	2	0	0	0	0	FALSE	0.5398140
AGCAATCTGCTCTGAGTTCANGG	B6	1	93427196	93427219	+	0	0	0	39	1	0	0	36	0	1	0	0	0	0	FALSE	0.4411660
AGCAATCTGGAAGAGGTGACNGG	B6	14	112402598	112402621	+	0	0	1	39	1	0	1	36	0	0	0	0	1	0	FALSE	0.5363950
AGCAATCTGGACCCTTTTGTNGG	129S1	3	36824573	36824596	+	0	0	2	5	1	0	1	6	0	2	0	0	0	0	FALSE	0.4314140
AGCAATCTGGCTTCATTCTANGG	129S1	3	147180059	147180082	+	0	0	0	8	1	0	0	10	0	0	0	0	0	1	FALSE	0.5016650
AGCAATCTGTATTTATAACTNGG	129S1	3	79053419	79053442	+	0	0	1	17	1	0	1	16	0	0	0	0	0	0	FALSE	0.4097030
AGCAATCTGTGAGAACTCTGNGG	B6	2	45653580	45653603	+	0	0	3	26	1	0	2	26	0	1	0	0	1	0	FALSE	0.7188020
AGCAATCTGTTATTTCACTTNGG	B6	4	145165062	145165085	+	0	0	1	10	1	0	1	10	0	1	0	0	0	0	FALSE	0.5529520
AGCAATCTGTTTTTTAAGAANGG	B6	14	107254880	107254903	+	0	0	0	34	1	0	0	33	1	2	0	0	0	0	FALSE	0.3111370
AGCAATCTTAAAATGTAGATNGG	129S1	2	125134556	125134579	+	0	0	2	14	1	0	2	14	0	1	0	0	0	0	FALSE	0.5567170
AGCAATCTTACATGTGTGCTNGG	B6	17	67305297	67305320	+	0	0	5	79	1	0	4	80	0	2	0	0	0	0	FALSE	0.6040560
AGCAATCTTCCAAAGCACCCNGG	129S1	10	92190906	92190929	+	0	0	3	21	1	0	2	21	0	2	0	0	0	0	FALSE	0.5874750
AGCAATCTTCCGCCAAGTGANGG	B6	10	4332589	4332612	+	0	0	0	5	1	0	0	5	0	0	0	0	1	0	FALSE	0.4869160
AGCAATCTTGTGTTGTGTTGNGG	B6	2	123037372	123037395	+	0	0	0	15	1	0	0	14	0	1	0	0	1	0	FALSE	0.4884200
AGCAATCTTTAATTAGAGTTNGG	B6	13	76338822	76338845	+	0	0	0	9	1	0	0	8	0	1	0	0	1	0	FALSE	0.3252840
AGCAATCTTTGCCTATACTANGG	B6	8	98956946	98956969	+	0	0	0	7	1	0	0	7	0	0	0	0	0	1	FALSE	0.4535180
AGCAATCTTTTTTTCCCCCCNGG	129S1	13	108046853	108046876	+	0	0	7	36	1	0	7	39	0	0	0	0	1	0	FALSE	0.5035890
AGCAATCTTTTTTTCCTTTTNGG	B6	14	36330218	36330241	+	0	0	9	99	1	0	9	94	0	0	0	0	0	1	FALSE	0.0320992
AGCAATGAAAAAAAATACCANGG	B6	1	68559984	68560007	+	0	0	2	76	1	0	2	78	0	0	0	0	1	0	FALSE	0.6267330
AGCAATGAAAAAAAATTTGANGG	129S1	11	107518696	107518719	+	0	0	13	122	1	0	12	118	0	0	0	0	1	0	FALSE	0.4078280
AGCAATGAAAAAATTATAGTNGG	129S1	5	137203389	137203412	+	0	0	6	67	1	0	7	62	0	0	0	0	0	1	FALSE	0.4158160
AGCAATGAAAATAAACGGACNGG	129S1	10	94233012	94233035	+	0	0	1	14	1	0	1	14	0	2	0	0	0	0	FALSE	0.5864660
AGCAATGAAAATTAATAAGTNGG	129S1	14	52035438	52035461	+	0	0	1	34	1	0	1	32	0	3	0	0	0	0	FALSE	0.5416770
AGCAATGAAAATTTTATTAGNGG	129S1	1	168862199	168862222	+	0	0	4	38	1	0	5	39	0	1	0	0	0	0	FALSE	0.4424980
AGCAATGAAACAGCTAATTCNGG	B6	12	114106550	114106573	+	0	0	1	7	1	0	1	7	0	2	0	0	0	0	FALSE	0.3950450
AGCAATGAAACATCAGCAGANGG	129S1	4	155009805	155009828	+	0	0	2	18	1	0	2	21	0	1	0	0	0	0	FALSE	0.5936500	Tnfrsf14
AGCAATGAAACCAGGATGCTNGG	129S1	18	44581690	44581713	+	0	0	1	25	1	0	1	25	0	0	0	0	0	1	FALSE	0.4595120
AGCAATGAAACTAAGAAAGCNGG	B6	14	36944580	36944603	+	0	0	0	27	1	0	0	25	0	0	0	0	1	0	FALSE	0.5570940
AGCAATGAAACTTAGGTTCTNGG	B6	1	126067767	126067790	+	0	0	1	24	1	0	2	24	0	1	0	0	0	0	FALSE	0.2480370
AGCAATGAAAGAATTTACATNGG	B6	1	174206708	174206731	+	0	0	2	37	1	0	2	38	0	1	0	0	0	0	FALSE	0.6075970
AGCAATGAAAGGGACAGGGANGG	129S1	16	9128588	9128611	+	0	0	4	84	1	0	2	81	0	2	0	0	0	0	FALSE	0.6416040
AGCAATGAAATCTATGGTCANGG	B6	5	125016377	125016400	+	0	0	2	11	1	0	2	12	0	0	0	0	1	0	FALSE	0.5560550
AGCAATGAAATGTAGAGACCNGG	B6	16	6309886	6309909	+	0	0	0	14	1	0	0	14	0	0	0	0	0	1	FALSE	0.5653800
AGCAATGAAATTCATTTTTGNGG	B6	17	21480773	21480796	+	0	0	3	39	1	0	3	44	0	0	0	0	1	0	FALSE	0.5498700	Vmn1r235
AGCAATGAACAAAAAAACATNGG	129S1	3	42286587	42286610	+	0	0	2	50	1	0	2	51	0	0	0	0	1	0	FALSE	0.6052010
AGCAATGAACATATTCTGTTNGG	129S1	1	20763663	20763686	+	0	0	0	22	1	0	0	22	0	0	0	0	1	0	FALSE	0.4913250
AGCAATGAACATCCAAAACANGG	129S1	14	11043820	11043843	+	0	0	1	26	1	0	1	26	0	1	0	0	0	0	FALSE	0.6176310
AGCAATGAACCATACCTATGNGG	B6	6	53999385	53999408	+	0	0	1	8	1	0	0	8	0	2	0	0	0	0	FALSE	0.5185940
AGCAATGAACCTTTCTCTAGNGG	B6	3	42225409	42225432	+	0	0	1	11	1	0	1	11	1	1	0	0	0	0	FALSE	0.5318640
AGCAATGAACGTTCATGATTNGG	129S1	7	116355415	116355438	+	0	0	1	6	1	0	1	6	0	1	0	0	0	0	FALSE	0.4440710
AGCAATGAAGAGAAAGCTGANGG	B6	14	35903749	35903772	+	0	0	4	54	1	0	4	50	0	2	0	0	0	1	FALSE	0.5681790
AGCAATGAAGAGAAGAAAGGNGG	129S1	8	5356072	5356095	+	0	0	18	189	1	0	18	195	1	2	0	0	0	0	FALSE	0.5439840
AGCAATGAAGCCCTGCGTGGNGG	129S1	2	75754382	75754405	+	0	0	3	28	1	0	2	27	0	2	0	0	0	0	FALSE	0.6288810
AGCAATGAAGGTGATGCTACNGG	B6	11	6600713	6600736	+	0	0	1	24	1	0	1	24	0	2	0	0	0	0	FALSE	0.5303920
AGCAATGAATAATGAAAACTNGG	129S1	17	37301453	37301476	+	0	0	4	42	1	0	4	42	0	2	0	0	0	0	TRUE	0.5183150
AGCAATGAATATTCAGCATGNGG	129S1	15	19759850	19759873	+	0	0	2	15	1	0	0	18	0	2	0	0	0	0	FALSE	0.5658910
AGCAATGAATATTCAGTGTGNGG	B6	15	19759850	19759873	+	0	0	2	14	1	0	1	16	0	2	0	0	0	0	FALSE	0.5754740
AGCAATGAATCACCAAAGACNGG	B6	5	82786372	82786395	+	0	0	4	21	1	0	5	18	0	1	0	0	0	0	FALSE	0.5361830
AGCAATGAATCCACTTCAGTNGG	B6	12	53781544	53781567	+	0	0	0	10	1	0	0	12	0	0	0	0	0	1	FALSE	0.5849690
AGCAATGAATGGTCTTTGACNGG	129S1	19	25383243	25383266	+	0	0	0	21	1	0	0	20	0	0	0	0	1	0	FALSE	0.4930140
AGCAATGAATGTAAGCTCCGNGG	B6	16	88221950	88221973	+	0	0	0	8	1	0	0	8	1	1	0	0	0	0	FALSE	0.7000610
AGCAATGAATTACTGCATGTNGG	129S1	15	18327122	18327145	+	0	0	1	8	1	0	1	8	0	0	0	0	0	1	FALSE	0.5651130
AGCAATGAATTTTGTAAAACNGG	129S1	1	173973896	173973919	+	0	0	2	23	1	0	1	24	0	2	0	0	0	0	FALSE	0.2657620
AGCAATGACAGACGTTCTCTNGG	129S1	7	35248287	35248310	+	0	0	1	8	1	0	0	8	0	2	0	0	0	0	FALSE	0.5380870
AGCAATGACCAAAGACATAANGG	129S1	13	116432825	116432848	+	0	0	1	30	1	0	1	31	0	1	0	0	0	0	FALSE	0.4377440
AGCAATGACCACGTCCCGCCNGG	129S1	7	91241128	91241151	+	0	0	1	1	1	0	0	1	0	2	0	0	0	0	FALSE	0.4774750
AGCAATGACCAGGAATGCTTNGG	129S1	8	81519606	81519629	+	0	0	0	19	1	0	0	18	0	0	0	0	1	0	FALSE	0.4847710
AGCAATGACCATGTCCCACCNGG	B6	7	91241128	91241151	+	0	0	1	5	1	0	0	5	0	2	0	0	0	0	FALSE	0.5432680
AGCAATGACCTTGTAATAACNGG	B6	17	41123706	41123729	+	0	0	0	8	1	0	0	8	1	1	0	0	0	0	FALSE	0.3387400
AGCAATGACTGCTTATATCCNGG	B6	8	36276235	36276258	+	0	0	1	15	1	0	1	15	0	0	0	0	0	1	FALSE	0.4333260	Gm19410
AGCAATGACTGGACTCTGTTNGG	129S1	17	78701501	78701524	+	0	0	2	15	1	0	1	15	0	2	0	0	0	0	FALSE	0.4300980
AGCAATGACTTCTTTGGCCANGG	B6	14	68483696	68483719	+	0	0	2	21	1	0	2	22	0	2	0	0	0	0	FALSE	0.4457520
AGCAATGAGAAGTTGGTATANGG	129S1	2	162434787	162434810	+	0	0	1	12	1	0	0	13	0	2	0	0	0	0	FALSE	0.3685140
AGCAATGAGAATGAAAACTGNGG	129S1	7	75127742	75127765	+	0	0	3	45	1	0	3	44	0	1	0	0	1	0	FALSE	0.7639970
AGCAATGAGATCAAGTGATCNGG	B6	19	20019916	20019939	+	0	0	0	10	1	0	0	11	0	1	0	0	0	0	FALSE	0.4934920
AGCAATGAGCTGCCAAACAGNGG	B6	11	83697240	83697263	+	0	0	1	22	1	0	1	22	1	1	0	0	0	0	FALSE	0.5290830
AGCAATGAGCTGGTTGTCCTNGG	B6	12	63968413	63968436	+	0	0	0	42	1	0	0	41	0	1	0	0	0	0	FALSE	0.4518190
AGCAATGAGCTTTCCCTGTGNGG	B6	16	38710331	38710354	+	0	0	1	21	1	0	0	21	0	2	0	0	0	0	FALSE	0.5813790
AGCAATGAGGTAATAAACATNGG	B6	4	70143355	70143378	+	0	0	1	16	1	0	1	16	0	1	0	0	0	0	FALSE	0.5964490
AGCAATGAGGTACTACCTGTNGG	129S1	14	54269255	54269278	+	0	0	0	5	1	0	0	5	0	1	0	0	0	1	FALSE	0.6407590
AGCAATGAGTACGTGTGTGTNGG	129S1	3	115777106	115777129	+	0	0	0	17	1	0	0	17	0	0	0	0	0	1	FALSE	0.5848040
AGCAATGAGTCCCATCACCANGG	B6	2	51458362	51458385	+	0	0	1	20	1	0	0	19	0	2	0	0	0	0	FALSE	0.6499000
AGCAATGAGTGGCATCAAATNGG	129S1	1	135123275	135123298	+	0	0	1	9	1	0	0	8	0	2	0	0	0	0	FALSE	0.3951400
AGCAATGAGTGTGACGAACCNGG	B6	12	30545908	30545931	+	0	0	0	7	1	0	0	8	0	1	0	0	0	0	FALSE	0.5944150
AGCAATGATAAAACCAATAGNGG	129S1	18	59584828	59584851	+	0	0	3	38	1	0	2	36	0	2	0	0	0	0	FALSE	0.4724060
AGCAATGATAATGACAAAGTNGG	129S1	8	73943724	73943747	+	0	0	1	20	1	0	1	20	0	0	0	0	0	1	FALSE	0.5392140
AGCAATGATACGAGCAATAGNGG	B6	8	34776543	34776566	+	0	0	2	4	1	0	1	4	0	2	0	0	0	0	FALSE	0.3361590
AGCAATGATAGAAGTTCTCTNGG	B6	7	35248287	35248310	+	0	0	1	8	1	0	0	7	0	2	0	0	0	0	FALSE	0.5176980
AGCAATGATAGATGTAACGTNGG	B6	9	48741809	48741832	+	0	0	0	3	1	0	0	3	0	3	0	0	0	0	FALSE	0.6865190
AGCAATGATAGCCCTAACAANGG	129S1	15	25420124	25420147	+	0	0	4	25	1	0	4	26	1	1	0	0	0	0	FALSE	0.6875520
AGCAATGATAGGCATGCATTNGG	129S1	1	110065223	110065246	+	0	0	1	5	1	0	0	5	0	2	0	0	0	0	FALSE	0.4470950
AGCAATGATATCGCCAGAACNGG	B6	11	46631786	46631809	+	0	0	0	5	1	0	0	3	0	3	0	0	0	0	FALSE	0.4553480
AGCAATGATATTCTTCACTTNGG	129S1	7	139939267	139939290	+	0	0	1	13	1	0	1	13	0	1	0	0	0	0	FALSE	0.4696530
AGCAATGATCTCTGGACTATNGG	129S1	10	10320159	10320182	+	0	0	1	6	1	0	1	6	0	1	0	0	0	0	FALSE	0.4594100
AGCAATGATCTGCCTCAAAGNGG	129S1	4	133491415	133491438	+	0	0	1	10	1	0	0	9	0	2	0	0	0	0	FALSE	0.6239010
AGCAATGATGAAAAGATTGTNGG	129S1	14	84008445	84008468	+	0	0	2	24	1	0	1	23	0	2	0	0	0	0	FALSE	0.4621960
AGCAATGATGAAATAAAAGTNGG	B6	12	114870126	114870149	+	0	0	3	23	1	0	3	21	0	3	0	0	0	0	FALSE	0.4633330
AGCAATGATGCGGGGGCCTANGG	129S1	17	25235648	25235671	+	0	0	2	6	1	0	1	6	0	2	0	0	0	0	FALSE	0.4581750	Ift140
AGCAATGATGGCGGGTACAANGG	B6	5	119044222	119044245	+	0	0	2	3	1	0	1	5	0	2	0	0	0	0	FALSE	0.5439850
AGCAATGATGGGCATAGAGANGG	B6	11	36891922	36891945	+	0	0	0	30	1	0	0	31	0	1	0	0	0	0	FALSE	0.5654090
AGCAATGATGGTAGGTACAANGG	129S1	5	119044222	119044245	+	0	0	1	14	1	0	0	15	0	2	0	0	0	0	FALSE	0.6275400
AGCAATGATGTGGGGGCCCANGG	B6	17	25235648	25235671	+	0	0	4	7	1	0	3	7	0	2	0	0	0	0	FALSE	0.4906990	Ift140
AGCAATGATGTTTATACTTGNGG	B6	3	39747999	39748022	+	0	0	2	19	1	0	1	20	0	2	0	0	0	0	FALSE	0.4710320
AGCAATGATTACTGAGTCTCNGG	B6	12	115494918	115494941	+	0	0	3	9	1	0	3	9	1	4	0	0	0	0	FALSE	0.4683350
AGCAATGATTATCATTTTATNGG	129S1	4	118066941	118066964	+	0	0	8	53	1	0	7	52	0	2	0	0	0	0	FALSE	0.3195510	Ptprf
AGCAATGATTGCAGAAAAACNGG	B6	14	23876977	23877000	+	0	0	2	35	1	0	1	34	0	2	0	0	0	0	FALSE	0.3635960
AGCAATGATTTCTACTCAAANGG	129S1	1	96368765	96368788	+	0	0	0	38	1	0	0	36	0	3	0	0	0	0	FALSE	0.3793720
AGCAATGCAAAAAAATAACTNGG	129S1	3	150882336	150882359	+	0	0	3	35	1	0	3	33	0	0	0	0	0	1	FALSE	0.5491340
AGCAATGCAAAGATTAGAAANGG	129S1	13	76648007	76648030	+	0	0	0	35	1	0	0	36	0	1	0	0	0	0	FALSE	0.4786270
AGCAATGCAAGAGGCAAACCNGG	129S1	12	58066284	58066307	+	0	0	3	18	1	0	2	21	0	2	0	0	0	0	FALSE	0.4849840
AGCAATGCAAGGGTGGGGCCNGG	B6	8	88298291	88298314	+	0	0	0	10	1	0	0	11	0	1	0	0	0	0	FALSE	0.4242010
AGCAATGCACAAAACTTCCTNGG	129S1	11	88177130	88177153	+	0	0	2	9	1	0	2	9	0	0	0	0	1	0	FALSE	0.5653840
AGCAATGCACACTGGAACTCNGG	129S1	3	36322841	36322864	+	0	0	1	17	1	0	2	15	0	1	0	0	0	0	FALSE	0.4061680
AGCAATGCACCCTCCTTACANGG	B6	6	56619673	56619696	+	0	0	0	9	1	0	0	9	1	2	0	0	0	0	FALSE	0.5799670
AGCAATGCACCTCGGCTTTANGG	129S1	5	26896014	26896037	+	0	0	1	9	1	0	1	9	1	1	0	0	0	0	FALSE	0.2397310
AGCAATGCAGAGGGATATGTNGG	B6	6	12893261	12893284	+	0	0	2	15	1	0	2	14	0	0	0	0	0	1	FALSE	0.4750580
AGCAATGCAGCACTTTCCTCNGG	B6	17	24980442	24980465	+	0	0	2	17	1	0	1	16	0	2	0	0	0	0	FALSE	0.5276390
AGCAATGCAGCCAAGGGCAGNGG	B6	11	6018045	6018068	+	0	0	2	22	1	0	2	23	0	0	0	0	1	0	FALSE	0.5495450
AGCAATGCAGGATCGTCTTCNGG	B6	13	20291762	20291785	+	0	0	0	9	1	0	0	8	0	1	0	0	0	0	FALSE	0.3511830
AGCAATGCCAACATTTTTTANGG	B6	2	145580216	145580239	+	0	0	0	22	1	0	0	23	0	0	0	0	1	0	FALSE	0.1657920
AGCAATGCCACACCCTTTTTNGG	B6	12	29795074	29795097	+	0	0	1	5	1	0	1	5	0	1	0	0	0	0	FALSE	0.3204450
AGCAATGCCAGCGTAGGCCCNGG	129S1	3	121941747	121941770	+	0	0	0	7	1	0	0	8	0	1	0	0	0	0	FALSE	0.4694580
AGCAATGCCAGTAATTCACANGG	129S1	8	37824541	37824564	+	0	0	2	13	1	0	1	12	0	2	0	0	0	0	FALSE	0.6685740
AGCAATGCCAGTAGATCACANGG	B6	8	37824541	37824564	+	0	0	2	10	1	0	1	10	0	2	0	0	0	0	FALSE	0.6384380
AGCAATGCCAGTCTCAAAGANGG	129S1	18	52472949	52472972	+	0	0	1	14	1	0	1	14	1	1	0	0	0	0	FALSE	0.5619860
AGCAATGCCAGTTTACAACTNGG	129S1	9	56025855	56025878	+	0	0	2	10	1	0	2	11	1	2	0	0	0	0	TRUE	0.6306790
AGCAATGCCCAGACAAGAGGNGG	129S1	2	158866888	158866911	+	0	0	0	15	1	0	0	15	0	2	0	0	0	0	FALSE	0.5357830
AGCAATGCCCCAGACAGAGGNGG	129S1	2	148027215	148027238	+	0	0	0	17	1	0	0	17	0	1	0	0	0	0	FALSE	0.6769490
AGCAATGCCCCCCCCCCCGGNGG	129S1	3	36178093	36178116	+	0	0	3	23	1	0	4	24	0	0	0	0	0	1	FALSE	0.5927800
AGCAATGCCCCTGGATGTCANGG	B6	15	74606466	74606489	+	0	0	1	11	1	0	1	11	0	0	0	0	2	0	FALSE	0.6161750
AGCAATGCCCTTACCTAGTTNGG	B6	8	41639184	41639207	+	0	0	0	5	1	0	0	6	1	1	0	0	0	0	FALSE	0.3556040
AGCAATGCCTATTTATAAAGNGG	129S1	19	17238663	17238686	+	0	0	0	9	1	0	0	9	1	1	0	0	0	0	FALSE	0.4965640
AGCAATGCCTCCCTCCACTGNGG	B6	18	59488901	59488924	+	0	0	1	17	1	0	0	17	0	3	0	0	0	0	FALSE	0.7102570
AGCAATGCCTGGGGGGGCGGNGG	129S1	4	140604533	140604556	+	0	0	4	60	1	0	2	55	0	0	0	0	1	0	FALSE	0.2938310
AGCAATGCCTTTGAAGTACTNGG	129S1	1	33543851	33543874	+	0	0	0	36	1	0	0	37	0	0	0	0	0	0	FALSE	0.4979030
AGCAATGCCTTTGATTTGTANGG	B6	13	95959285	95959308	+	0	0	0	15	1	0	0	17	0	0	0	0	1	0	FALSE	0.3707090
AGCAATGCTAAAGAACTTTCNGG	B6	4	142291757	142291780	+	0	0	2	11	1	0	1	11	0	3	0	0	0	0	FALSE	0.3482530
AGCAATGCTAAGATAAAAGGNGG	129S1	13	80208342	80208365	+	0	0	1	22	1	0	1	20	0	3	0	0	0	0	FALSE	0.6498410
AGCAATGCTAAGGCCACTAANGG	B6	11	57462132	57462155	+	0	0	0	6	1	0	0	6	0	2	0	0	0	0	FALSE	0.5975740
AGCAATGCTAGAACCGAGAANGG	B6	10	104468805	104468828	+	0	0	0	8	1	0	0	7	0	0	0	0	0	1	FALSE	0.5101330
AGCAATGCTAGCGCGCCTGANGG	129S1	15	25785373	25785396	+	0	0	0	5	1	0	0	6	0	1	0	0	0	0	FALSE	0.5188150
AGCAATGCTAGTAGCTATGGNGG	B6	14	33891154	33891177	+	0	0	1	5	1	0	0	5	0	2	0	0	0	0	FALSE	0.6657580
AGCAATGCTCTCCCTTCTAANGG	B6	9	78996212	78996235	+	0	0	10	57	1	0	9	57	0	2	0	0	0	0	FALSE	0.5185930
AGCAATGCTCTTGTAGTCTCNGG	B6	2	56670714	56670737	+	0	0	1	11	1	0	1	10	0	1	0	0	0	0	FALSE	0.4853950
AGCAATGCTGCAAAATTACCNGG	B6	5	80137706	80137729	+	0	0	0	7	1	0	0	7	1	1	0	0	0	0	FALSE	0.5771520
AGCAATGCTGCCATCGAGCANGG	B6	1	48327598	48327621	+	0	0	0	8	1	0	0	8	0	0	0	0	1	0	FALSE	0.4804760
AGCAATGCTGGGACATTCTTNGG	B6	9	85429118	85429141	+	0	0	1	16	1	0	0	17	0	2	0	0	0	0	FALSE	0.1852600
AGCAATGCTGTAGTTAACTGNGG	129S1	16	78606432	78606455	+	0	0	2	7	1	0	1	7	0	2	0	0	0	0	FALSE	0.6945110
AGCAATGCTTATATAACACTNGG	129S1	9	114048778	114048801	+	0	0	0	11	1	0	0	7	0	1	0	0	0	0	TRUE	0.5414640
AGCAATGCTTATATTTCCCTNGG	B6	19	40367605	40367628	+	0	0	2	13	1	0	2	12	0	1	0	0	0	0	FALSE	0.4786340
AGCAATGCTTCAGGAACGTGNGG	B6	5	23977447	23977470	+	0	0	0	10	1	0	0	9	0	0	0	0	1	0	FALSE	0.6264350
AGCAATGCTTCAGGACAGTTNGG	129S1	4	86712015	86712038	+	0	0	2	9	1	0	1	7	0	2	0	0	0	0	FALSE	0.5074810
AGCAATGCTTCTCGACAGGTNGG	B6	1	153193234	153193257	+	0	0	0	9	1	0	0	9	0	0	0	0	0	1	FALSE	0.6105450
AGCAATGCTTCTTAACACGTNGG	B6	5	82469557	82469580	+	0	0	2	26	1	0	1	26	0	2	0	0	0	0	FALSE	0.7094700
AGCAATGCTTCTTATCACCTNGG	129S1	5	82469557	82469580	+	0	0	2	12	1	0	1	12	0	2	0	0	0	0	FALSE	0.6254130
AGCAATGGAAAGACATCTGANGG	129S1	4	56746057	56746080	+	0	0	1	16	1	0	1	16	0	1	0	0	0	0	FALSE	0.6006900
AGCAATGGAAATGTTTCTGGNGG	B6	9	111402084	111402107	+	0	0	2	35	1	0	2	34	0	1	0	0	0	0	FALSE	0.6088920
AGCAATGGAACAAGGATTTGNGG	129S1	13	45279814	45279837	+	0	0	2	13	1	0	1	13	0	2	0	0	0	0	FALSE	0.5407180
AGCAATGGAAGGAAAACTGTNGG	129S1	16	59576162	59576185	+	0	0	5	30	1	0	4	30	0	2	0	0	0	0	FALSE	0.5622960
AGCAATGGAAGTTGAGGTTCNGG	B6	18	47840648	47840671	+	0	0	1	18	1	0	1	16	0	2	0	0	0	0	FALSE	0.3696610
AGCAATGGAATATGCGGAGTNGG	B6	6	7993251	7993274	+	0	0	1	13	1	0	0	11	0	2	0	0	0	0	FALSE	0.5116320
AGCAATGGAATCTGAGGAGTNGG	129S1	6	7993251	7993274	+	0	0	5	13	1	0	4	13	0	2	0	0	0	0	FALSE	0.5063150
AGCAATGGAATGTGTGGGGTNGG	129S1	7	71764628	71764651	+	0	0	1	25	1	0	1	23	0	0	0	0	0	1	FALSE	0.5096890
AGCAATGGACAAGTTCTAGGNGG	B6	12	15545684	15545707	+	0	0	0	11	1	0	0	11	1	1	0	0	0	0	FALSE	0.7455920
AGCAATGGACACTAAGAAATNGG	129S1	6	56052052	56052075	+	0	0	1	21	1	0	1	22	1	1	0	0	0	0	FALSE	0.4306540
AGCAATGGACAGGTGGCACCNGG	129S1	8	122173169	122173192	+	0	0	1	21	1	0	1	23	0	0	0	0	0	1	FALSE	0.5525510
AGCAATGGACTGTAGGGCAGNGG	129S1	12	30573235	30573258	+	0	0	2	19	1	0	1	17	0	3	0	0	0	0	FALSE	0.6013710
AGCAATGGAGAAAAAAGTGGNGG	129S1	4	67448796	67448819	+	0	0	8	50	1	0	7	51	0	2	0	0	0	0	FALSE	0.6617010
AGCAATGGAGAAAAAGGGGGNGG	B6	4	67448796	67448819	+	0	0	10	100	1	0	8	100	0	2	0	0	0	0	FALSE	0.4946440
AGCAATGGAGAAACAGGCATNGG	B6	12	113325464	113325487	+	0	0	3	34	1	0	2	29	0	2	0	0	0	0	FALSE	0.5541910
AGCAATGGAGAATCTTGGACNGG	129S1	4	113974948	113974971	+	0	0	4	69	1	0	3	65	0	2	0	0	0	0	FALSE	0.5136000
AGCAATGGAGCTGGCCAACTNGG	129S1	18	80714347	80714370	+	0	0	3	10	1	0	3	10	0	1	0	0	0	0	FALSE	0.4787030
AGCAATGGAGGAGTGTCATTNGG	129S1	1	170999656	170999679	+	0	0	0	17	1	0	0	17	1	1	0	0	0	0	FALSE	0.4866050
AGCAATGGAGTTTAGGGATTNGG	129S1	3	141977260	141977283	+	0	0	1	17	1	0	0	15	0	2	0	0	0	0	FALSE	0.2962400
AGCAATGGATATCATTGATGNGG	129S1	1	99165187	99165210	+	0	0	2	10	1	0	2	12	0	0	0	0	0	1	FALSE	0.6341990
AGCAATGGATTCCTTTTGTCNGG	B6	7	111948792	111948815	+	0	0	8	20	1	0	8	21	0	0	0	0	1	0	FALSE	0.3857850
AGCAATGGATTGAGGGGGATNGG	129S1	5	151157786	151157809	+	0	0	1	16	1	0	0	18	0	2	0	0	0	0	FALSE	0.4946320
AGCAATGGCACTGACATGCTNGG	B6	18	84751420	84751443	+	0	0	0	12	1	0	0	13	0	1	0	0	0	0	FALSE	0.6307190
AGCAATGGCAGCATCCTCAGNGG	B6	14	77228858	77228881	+	0	0	4	43	1	0	4	43	0	1	0	0	0	1	FALSE	0.5909720
AGCAATGGCAGGATGCCTTCNGG	B6	7	18900213	18900236	+	0	0	3	16	1	0	2	18	0	2	0	0	0	0	FALSE	0.5007640
AGCAATGGCAGGCTGTGAACNGG	129S1	1	187158280	187158303	+	0	0	1	23	1	0	1	23	1	1	0	0	0	0	FALSE	0.4611780
AGCAATGGCAGTGATAGACTNGG	129S1	1	185250652	185250675	+	0	0	0	5	1	0	0	5	0	3	0	0	0	0	FALSE	0.6170720
AGCAATGGCAGTGTATGCCTNGG	129S1	8	34155490	34155513	+	0	0	1	18	1	0	1	18	1	1	0	0	0	0	FALSE	0.6062700
AGCAATGGCATCCTTAAACGNGG	129S1	14	72214490	72214513	+	0	0	1	7	1	0	1	5	0	2	0	0	0	0	FALSE	0.7064700
AGCAATGGCCACACAGTCCCNGG	129S1	2	26268024	26268047	+	0	0	0	16	1	0	0	18	0	0	0	0	1	0	FALSE	0.4050600	Snapc4
AGCAATGGCCACTCAGAACTNGG	B6	17	75366353	75366376	+	0	0	0	20	1	0	0	18	0	6	0	0	0	0	TRUE	0.5547540
AGCAATGGCCAGTGTTCCCTNGG	129S1	8	93321116	93321139	+	0	0	2	16	1	0	2	15	1	3	0	0	0	0	FALSE	0.3995910
AGCAATGGCCCAAGTAGCACNGG	129S1	6	18393769	18393792	+	0	0	0	7	1	0	0	7	0	1	0	0	0	1	FALSE	0.4937690
AGCAATGGCTAACCCAGAAGNGG	129S1	8	14609687	14609710	+	0	0	2	10	1	0	2	9	0	0	0	0	0	1	FALSE	0.6353750
AGCAATGGCTAATAGATCACNGG	B6	8	90161570	90161593	+	0	0	1	7	1	0	0	7	0	2	0	0	0	0	FALSE	0.5125780
AGCAATGGCTCCATTCCTAANGG	B6	2	76269261	76269284	+	0	0	2	17	1	0	3	16	0	2	0	0	0	0	FALSE	0.6195750
AGCAATGGCTCGCACCATCANGG	129S1	18	60655700	60655723	+	0	0	0	2	1	0	0	2	0	1	0	0	0	0	FALSE	0.5466960
AGCAATGGCTCTGTAACAGCNGG	129S1	8	122098988	122099011	+	0	0	2	14	1	0	1	13	0	3	0	0	0	0	FALSE	0.5117240
AGCAATGGCTGGCTGTAAATNGG	B6	8	42287122	42287145	+	0	0	2	33	1	0	2	32	1	1	0	0	0	0	FALSE	0.3467520
AGCAATGGCTGTAGGATCCTNGG	B6	3	107477541	107477564	+	0	0	1	11	1	0	1	10	1	1	0	0	0	0	FALSE	0.5380190
AGCAATGGCTTAATAAGCAANGG	129S1	2	145384839	145384862	+	0	0	1	19	1	0	1	19	0	0	0	0	0	1	FALSE	0.6038800
AGCAATGGCTTACGCAGATANGG	129S1	2	143883074	143883097	+	0	0	0	5	1	0	0	4	1	1	0	0	0	0	FALSE	0.5366710
AGCAATGGCTTCCCCACACTNGG	129S1	8	33033393	33033416	+	0	0	2	11	1	0	2	10	0	4	0	0	0	0	FALSE	0.4532610
AGCAATGGCTTTAGGCACTANGG	B6	9	34587475	34587498	+	0	0	2	12	1	0	2	12	0	1	0	0	0	0	FALSE	0.5845200
AGCAATGGGAACTCGGCTTTNGG	B6	6	111302966	111302989	+	0	0	1	1	1	0	0	2	0	2	0	0	0	0	FALSE	0.3851160
AGCAATGGGAACTCTTCTTTNGG	129S1	6	111302966	111302989	+	0	0	2	19	1	0	0	19	0	2	0	0	0	0	FALSE	0.3892610
AGCAATGGGAAGAACAGATGNGG	129S1	4	140843626	140843649	+	0	0	5	38	1	0	3	41	0	2	0	0	0	0	FALSE	0.5827720
AGCAATGGGAGAGGTTCCCTNGG	129S1	7	72739929	72739952	+	0	0	0	18	1	0	0	17	0	1	0	0	0	0	FALSE	0.5592740
AGCAATGGGAGGGGGGACTGNGG	129S1	4	92286954	92286977	+	0	0	7	102	1	0	7	103	0	0	0	0	0	1	FALSE	0.4650530
AGCAATGGGCAAACATGCACNGG	B6	2	172918073	172918096	+	0	0	1	15	1	0	1	16	0	1	0	0	0	0	FALSE	0.5415230
AGCAATGGGCTGTACTAATANGG	B6	13	97075409	97075432	+	0	0	1	8	1	0	0	7	0	2	0	0	0	0	FALSE	0.3379730
AGCAATGGGGAAAAGAGCTGNGG	B6	4	124154258	124154281	+	0	0	4	42	1	0	4	41	0	0	0	0	0	1	FALSE	0.6900810
AGCAATGGGGACTAAGCTGCNGG	B6	2	163713477	163713500	+	0	0	0	10	1	0	0	10	1	1	0	0	0	0	FALSE	0.5467060
AGCAATGGGGAGGTTTCATGNGG	B6	2	145639862	145639885	+	0	0	3	18	1	0	3	16	1	2	0	0	1	1	FALSE	0.6571720
AGCAATGGGGCATCACAAGCNGG	B6	8	99929322	99929345	+	0	0	1	14	1	0	1	16	0	1	0	0	0	0	FALSE	0.4741000
AGCAATGGGGGAATGGAACANGG	B6	5	51863525	51863548	+	0	0	3	60	1	0	3	63	1	1	0	0	0	0	FALSE	0.5478430
AGCAATGGGGGCTACAACAGNGG	129S1	8	31269305	31269328	+	0	0	0	10	1	0	0	10	0	1	0	0	0	1	FALSE	0.5489280
AGCAATGGGGTGCTTTTGGANGG	129S1	15	39943112	39943135	+	0	0	1	13	1	0	1	13	0	0	0	0	0	1	FALSE	0.5283990
AGCAATGGGTAACAGCTCAGNGG	129S1	1	168509961	168509984	+	0	0	0	33	1	0	0	32	0	3	0	0	0	0	FALSE	0.5863500
AGCAATGGGTGACCTTGAGGNGG	129S1	18	41463395	41463418	+	0	0	3	21	1	0	2	22	1	1	0	0	0	0	FALSE	0.6824580
AGCAATGGGTGATAGCTGAGNGG	129S1	10	94234139	94234162	+	0	0	3	8	1	0	2	9	0	2	0	0	0	0	FALSE	0.6509680
AGCAATGGGTGCTCAGTACTNGG	B6	19	23587427	23587450	+	0	0	0	15	1	0	0	15	1	1	0	0	0	0	FALSE	0.5051990
AGCAATGGGTGGAGAGCAGANGG	129S1	17	68068669	68068692	+	0	0	5	32	1	0	5	32	1	1	0	0	0	0	FALSE	0.4981570	Lama1
AGCAATGGGTGGAGGTGAAANGG	129S1	3	26799412	26799435	+	0	0	1	11	1	0	1	13	0	0	0	0	0	1	FALSE	0.5210690
AGCAATGGGTTCTGTAAGTCNGG	129S1	2	51034171	51034194	+	0	0	0	12	1	0	0	12	1	1	0	0	0	0	FALSE	0.4076910
AGCAATGGGTTTTCCCTGTGNGG	129S1	16	38710331	38710354	+	0	0	2	11	1	0	1	11	0	2	0	0	0	0	FALSE	0.4786990
AGCAATGGGTTTTTTTCTTTNGG	129S1	14	13402180	13402203	+	0	0	2	44	1	0	2	47	0	0	0	0	1	0	FALSE	0.2192670
AGCAATGGTAGATTGGAGGTNGG	B6	8	72583443	72583466	+	0	0	1	15	1	0	1	14	0	0	0	0	1	0	FALSE	0.6036880
AGCAATGGTCTCCATGACAGNGG	B6	3	70704084	70704107	+	0	0	0	11	1	0	0	13	1	1	0	0	0	0	FALSE	0.7032880
AGCAATGGTGCTCACTCTCGNGG	129S1	2	163716821	163716844	+	0	0	0	8	1	0	0	8	0	2	0	0	0	0	FALSE	0.6310410
AGCAATGGTGCTGCATATATNGG	B6	2	41062742	41062765	+	0	0	221	1390	1	0	215	1399	0	2	0	0	0	0	FALSE	0.4622980
AGCAATGGTGGTAGGAAGAANGG	129S1	1	77711814	77711837	+	0	0	1	49	1	0	2	50	1	1	0	0	0	0	FALSE	0.4615290
AGCAATGGTTGCCATGGTGANGG	129S1	14	27258127	27258150	+	0	0	3	34	1	0	4	31	1	1	0	0	1	0	FALSE	0.5210050
AGCAATGGTTGGGCTCAGAANGG	B6	14	84761747	84761770	+	0	0	1	12	1	0	0	14	1	1	0	0	0	0	FALSE	0.5914190
AGCAATGGTTGTCCCACACTNGG	B6	8	33033393	33033416	+	0	0	0	13	1	0	1	12	0	4	0	0	0	0	FALSE	0.5502740
AGCAATGTAACCATTTAAGGNGG	B6	8	11166576	11166599	+	0	0	0	12	1	0	0	12	0	0	0	0	0	1	FALSE	0.6690970
AGCAATGTAATTACTGCATGNGG	B6	15	18327122	18327145	+	0	0	2	8	1	0	2	8	0	0	0	0	0	1	FALSE	0.4709210
AGCAATGTACAGGGAGGGTCNGG	B6	13	110656770	110656793	+	0	0	4	242	1	0	3	242	0	0	0	0	1	0	FALSE	0.4175840
AGCAATGTAGCCTCCAGTACNGG	B6	9	77381124	77381147	+	0	0	1	5	1	0	0	7	0	2	0	0	0	0	FALSE	0.4527390
AGCAATGTAGCCTCCGGTCCNGG	129S1	9	77381124	77381147	+	0	0	1	5	1	0	0	5	0	2	0	0	0	0	FALSE	0.4086060
AGCAATGTAGTATGGGCATCNGG	B6	16	5693895	5693918	+	0	0	2	62	1	0	1	58	0	2	0	0	0	0	FALSE	0.4938030
AGCAATGTAGTTTGGGCAACNGG	129S1	16	5693895	5693918	+	0	0	1	15	1	0	0	15	0	2	0	0	0	0	FALSE	0.3729480
AGCAATGTATAGAGGGCTCANGG	B6	8	36964396	36964419	+	0	0	1	8	1	0	1	7	1	2	0	0	0	0	FALSE	0.5922630
AGCAATGTATATTATATCAANGG	129S1	14	12193873	12193896	+	0	0	0	17	1	0	0	20	0	2	0	0	0	0	FALSE	0.5630770
AGCAATGTATGCTGGGACCTNGG	B6	11	11692771	11692794	+	0	0	0	16	1	0	0	14	0	0	0	0	0	1	FALSE	0.4954260
AGCAATGTATTTGGAGAATGNGG	129S1	8	34651683	34651706	+	0	0	2	29	1	0	2	28	0	1	0	0	0	1	FALSE	0.6068420
AGCAATGTCAAAGGTTGCTCNGG	B6	8	92689696	92689719	+	0	0	1	11	1	0	0	11	0	0	0	0	1	0	FALSE	0.4383930
AGCAATGTCACCGGGGGGTGNGG	129S1	9	41471438	41471461	+	0	0	0	13	1	0	0	16	0	0	0	0	1	0	FALSE	0.4157220
AGCAATGTCAGACAGCAGCTNGG	B6	9	5835618	5835641	+	0	0	2	24	1	0	2	25	0	0	0	0	0	1	FALSE	0.5738100
AGCAATGTCAGACCAAGGAGNGG	B6	1	174317805	174317828	+	0	0	0	20	1	0	0	20	0	1	0	0	0	1	FALSE	0.5686950
AGCAATGTCCCTCTAATGTTNGG	129S1	15	78613718	78613741	+	0	0	0	6	1	0	0	5	0	2	0	0	0	1	FALSE	0.3739830
AGCAATGTCCTACCACACACNGG	B6	8	81283446	81283469	+	0	0	1	9	1	0	1	9	0	3	0	0	0	0	FALSE	0.6570760
AGCAATGTCTAATCTCCCTCNGG	B6	8	81560084	81560107	+	0	0	9	55	1	0	9	58	1	1	0	0	0	0	FALSE	0.5604620
AGCAATGTCTACGGGGGAGCNGG	129S1	7	45568448	45568471	+	0	0	1	9	1	0	1	10	0	2	0	0	0	1	TRUE	0.4970260
AGCAATGTCTACTGTTTGTTNGG	129S1	3	147427405	147427428	+	0	0	6	65	1	0	5	63	0	2	0	0	0	0	FALSE	0.4063010
AGCAATGTCTCACTACACACNGG	129S1	8	81283446	81283469	+	0	0	1	13	1	0	1	12	0	3	0	0	0	0	FALSE	0.6651390
AGCAATGTCTCTCCATTGTGNGG	129S1	4	90936218	90936241	+	0	0	1	12	1	0	0	11	0	3	0	0	0	0	FALSE	0.6900970
AGCAATGTCTGACTCCCCAANGG	B6	4	8137775	8137798	+	0	0	3	18	1	0	3	17	0	1	0	0	0	0	FALSE	0.6650700
AGCAATGTCTGAGTCAGATCNGG	129S1	14	9618633	9618656	+	0	0	1	15	1	0	1	15	0	3	0	0	0	0	FALSE	0.3905730
AGCAATGTCTGATGGGTAAGNGG	129S1	15	95428525	95428548	+	0	0	0	14	1	0	0	14	1	1	0	0	0	0	FALSE	0.5099640
AGCAATGTCTGGACAGGGTCNGG	129S1	13	96533795	96533818	+	0	0	2	16	1	0	2	15	1	1	0	0	0	0	FALSE	0.3805450
AGCAATGTCTTCTGGGAAAGNGG	B6	6	137630206	137630229	+	0	0	2	25	1	0	1	21	0	2	0	0	0	0	FALSE	0.5200650
AGCAATGTGAAAGCATGACANGG	B6	5	141690699	141690722	+	0	0	1	22	1	0	1	19	0	1	0	0	0	0	FALSE	0.6369220
AGCAATGTGCCGCATGAAATNGG	B6	13	53854987	53855010	+	0	0	0	6	1	0	0	5	0	2	0	0	0	0	FALSE	0.5436520
AGCAATGTGCTGGGCATGGGNGG	B6	16	45246161	45246184	+	0	0	0	41	1	0	0	41	0	1	0	0	0	0	FALSE	0.5614490
AGCAATGTGGGGGGGGCTAANGG	129S1	8	6284145	6284168	+	0	0	0	13	1	0	1	14	0	2	0	0	1	0	FALSE	0.4407900
AGCAATGTGGGGTGGGGATANGG	B6	4	145029254	145029277	+	0	0	11	110	1	0	11	109	0	0	0	0	1	0	FALSE	0.3839460
AGCAATGTGGGGTTCATTCCNGG	B6	1	81751059	81751082	+	0	0	3	8	1	0	2	7	0	2	0	0	0	0	FALSE	0.3616870
AGCAATGTGGTAATTTATGCNGG	129S1	16	56481715	56481738	+	0	0	0	13	1	0	0	13	0	0	0	0	0	1	FALSE	0.5130380
AGCAATGTGGTATTTCATATNGG	129S1	17	54378647	54378670	+	0	0	1	17	1	0	1	17	1	1	0	0	0	0	FALSE	0.3390310
AGCAATGTGGTCAAGTGTAANGG	B6	4	50199886	50199909	+	0	0	1	13	1	0	1	12	0	0	0	0	0	1	FALSE	0.4573720
AGCAATGTGTAAAAGAGAAGNGG	129S1	1	175166270	175166293	+	0	0	6	33	1	0	5	32	0	2	0	0	0	0	FALSE	0.5291450
AGCAATGTGTAAAGGAGAAANGG	B6	1	175166270	175166293	+	0	0	5	38	1	0	4	37	0	2	0	0	0	0	FALSE	0.4118150
AGCAATGTGTAAGGCTAGAANGG	B6	5	139847390	139847413	+	0	0	0	19	1	0	0	16	1	2	0	0	0	0	FALSE	0.4798640
AGCAATGTGTAGATCTGGGGNGG	129S1	14	71362713	71362736	+	0	0	5	17	1	0	5	18	0	1	0	0	0	0	FALSE	0.6231660
AGCAATGTGTATGGAGGCTGNGG	129S1	1	118342665	118342688	+	0	0	4	21	1	0	4	20	0	2	0	0	1	0	FALSE	0.5794490
AGCAATGTGTGATTTAGGCCNGG	129S1	14	52210122	52210145	+	0	0	0	8	1	0	0	9	1	1	0	0	0	0	FALSE	0.5219860
AGCAATGTGTGTGCTTGCATNGG	129S1	8	91345353	91345376	+	0	0	1	18	1	0	1	16	0	0	0	0	1	0	FALSE	0.5421360
AGCAATGTTAAGATGAAAAGNGG	B6	13	80208342	80208365	+	0	0	2	27	1	0	2	28	0	3	0	0	0	0	FALSE	0.5842030
AGCAATGTTAGGATTGAACGNGG	129S1	18	11114494	11114517	+	0	0	2	3	1	0	1	3	0	3	0	0	0	0	FALSE	0.7642970
AGCAATGTTATTCTTTTATTNGG	129S1	5	106244239	106244262	+	0	0	2	33	1	0	2	33	0	1	0	0	0	0	FALSE	0.1125640
AGCAATGTTCACCATTCAGTNGG	B6	1	66987003	66987026	+	0	0	0	13	1	0	0	14	1	1	0	0	0	0	FALSE	0.5832570
AGCAATGTTGAACTGACAGANGG	B6	4	86298504	86298527	+	0	0	1	8	1	0	1	7	0	3	0	0	0	0	FALSE	0.6582480
AGCAATGTTGATACCATGCCNGG	B6	9	16326375	16326398	+	0	0	1	10	1	0	0	9	0	2	0	0	0	0	FALSE	0.4573320
AGCAATGTTGATTTCTATAANGG	129S1	17	69719054	69719077	+	0	0	3	28	1	0	3	29	0	1	0	0	0	0	FALSE	0.4085420
AGCAATGTTGGTGGTGGCAGNGG	129S1	2	154863879	154863902	+	0	0	6	51	1	0	6	47	0	1	0	0	0	0	FALSE	0.4766190
AGCAATGTTGTACATTCACTNGG	129S1	12	72068017	72068040	+	0	0	2	9	1	0	2	10	0	0	0	0	1	0	FALSE	0.6225240
AGCAATGTTTATAAAGATTTNGG	B6	1	105329861	105329884	+	0	0	4	31	1	0	4	31	1	1	0	0	0	0	FALSE	0.1212670
AGCAATGTTTGGAGGTGGGANGG	129S1	17	66882423	66882446	+	0	0	3	35	1	0	2	34	0	2	0	0	0	0	FALSE	0.5221810
AGCAATTAAAACTCTTTTCTNGG	129S1	4	129761528	129761551	+	0	0	1	33	1	0	1	31	0	1	0	0	0	0	FALSE	0.2046130
AGCAATTAAAAGGCACTCTGNGG	B6	9	74334401	74334424	+	0	0	0	21	1	0	0	22	1	1	0	0	0	0	FALSE	0.6395040
AGCAATTAAAGGAAAAGAAGNGG	129S1	13	95648854	95648877	+	0	0	5	83	1	0	4	82	0	2	0	0	0	0	FALSE	0.5561870	F2rl1
AGCAATTAAAGTATGTTAGCNGG	129S1	16	56640550	56640573	+	0	0	0	12	1	0	0	11	1	1	0	0	0	0	FALSE	0.4503210
AGCAATTAAATATACCAATCNGG	B6	6	136775658	136775681	+	0	0	0	18	1	0	0	18	0	0	0	0	0	1	FALSE	0.4409080
AGCAATTAACCATATTTTACNGG	129S1	1	86397423	86397446	+	0	0	1	9	1	0	1	9	0	0	0	0	0	0	FALSE	0.2733860
AGCAATTAAGACCTTTTTTTNGG	B6	11	99025617	99025640	+	0	0	0	36	1	0	0	35	0	0	0	0	1	0	FALSE	0.0934758
AGCAATTAAGGGGGGGGGCANGG	129S1	1	34986318	34986341	+	0	0	2	26	1	0	3	30	0	0	0	0	0	1	FALSE	0.4313710
AGCAATTAATACATGATACANGG	129S1	1	41583795	41583818	+	0	0	3	17	1	0	3	16	0	3	0	0	0	0	FALSE	0.5401390
AGCAATTAATATACAATACANGG	B6	1	41583795	41583818	+	0	0	0	21	1	0	0	21	0	3	0	0	0	0	FALSE	0.5059640
AGCAATTAATTGTGGACTTGNGG	129S1	8	36039160	36039183	+	0	0	0	10	1	0	0	10	0	3	0	0	0	0	FALSE	0.5390240
AGCAATTAATTTAAATAAAANGG	B6	6	106598343	106598366	+	0	0	5	85	1	0	4	86	0	1	0	0	0	0	FALSE	0.1059050
AGCAATTACAAATATAGTTANGG	129S1	5	107824616	107824639	+	0	0	3	26	1	0	2	26	0	2	0	0	0	0	FALSE	0.4216880
AGCAATTACAAATGATGGCCNGG	B6	12	51419181	51419204	+	0	0	0	8	1	0	0	8	0	1	0	0	0	0	FALSE	0.5168310
AGCAATTACAATATGTAGTANGG	129S1	18	87132837	87132860	+	0	0	0	8	1	0	0	7	1	1	0	0	0	0	FALSE	0.3901140
AGCAATTACCCTGGCTCTAGNGG	B6	6	7455785	7455808	+	0	0	1	7	1	0	1	7	0	0	0	0	0	1	FALSE	0.3912180
AGCAATTACCGAGGATGTTTNGG	129S1	12	53381677	53381700	+	0	0	0	3	1	0	0	4	0	1	0	0	0	0	FALSE	0.2196810
AGCAATTACTATCACATACCNGG	129S1	15	13073080	13073103	+	0	0	0	5	1	0	0	5	1	1	0	0	0	0	FALSE	0.6113140
AGCAATTAGAAACATAGATTNGG	B6	7	36555861	36555884	+	0	0	19	76	1	0	18	74	0	2	0	0	0	0	FALSE	0.4269680
AGCAATTAGAGACAACAGGTNGG	129S1	6	129109185	129109208	+	0	0	2	9	1	0	1	9	0	2	0	0	0	0	FALSE	0.6299520
AGCAATTAGATCCTAAAGTCNGG	129S1	10	69115035	69115058	+	0	0	0	5	1	0	0	5	0	1	0	0	0	0	FALSE	0.4432920
AGCAATTAGGACAAAGAGGANGG	129S1	4	73059309	73059332	+	0	0	8	66	1	0	8	64	1	1	0	0	0	0	FALSE	0.4948310
AGCAATTAGGAGAGGTGTAGNGG	B6	6	138352035	138352058	+	0	0	0	14	1	0	0	14	0	1	0	0	0	0	FALSE	0.5551990
AGCAATTAGGAGCACATGAANGG	B6	7	40258721	40258744	+	0	0	0	16	1	0	0	16	1	1	0	0	0	0	FALSE	0.4825270
AGCAATTAGGGAGAGAGTGGNGG	B6	4	129579405	129579428	+	0	0	3	32	1	0	3	34	0	0	0	0	0	1	FALSE	0.5659950
AGCAATTAGGGAGAGTGGAGNGG	129S1	4	129579405	129579428	+	0	0	0	26	1	0	0	24	0	0	0	0	0	1	FALSE	0.5857650
AGCAATTAGGGGATGCTGTANGG	B6	9	112562175	112562198	+	0	0	0	8	1	0	0	7	0	1	0	0	0	0	FALSE	0.4830690
AGCAATTAGGTCCAACTTCANGG	129S1	7	70641112	70641135	+	0	0	0	10	1	0	0	10	0	0	0	0	1	0	FALSE	0.5019430
AGCAATTATAAGGGGGGGGGNGG	129S1	2	174462156	174462179	+	0	0	6	117	1	0	9	112	0	0	0	0	1	0	FALSE	0.3535530
AGCAATTATACAATGAATGANGG	B6	15	33215564	33215587	+	0	0	3	32	1	0	3	32	0	4	0	0	0	0	FALSE	0.5177810
AGCAATTATAGAAATTAGTANGG	129S1	9	38374088	38374111	+	0	0	19	80	1	0	18	81	0	2	0	0	0	0	FALSE	0.4204580
AGCAATTATGACAGACTCCANGG	B6	18	25610781	25610804	+	0	0	1	10	1	0	0	8	0	2	0	0	0	0	FALSE	0.5715220	Celf4
AGCAATTATGCACGTATGCANGG	B6	4	150728667	150728690	+	0	0	1	4	1	0	0	4	0	2	0	0	0	0	FALSE	0.5529020	Slc45a1
AGCAATTATGGCAGACTCTANGG	129S1	18	25610781	25610804	+	0	0	1	12	1	0	0	13	0	2	0	0	0	0	FALSE	0.4819350	Celf4
AGCAATTATGTAGGATTCCCNGG	B6	17	75333432	75333455	+	0	0	0	12	1	0	1	12	1	3	0	0	0	0	FALSE	0.4143990
AGCAATTATGTATGTATGCANGG	129S1	4	150728667	150728690	+	0	0	2	32	1	0	0	35	0	2	0	0	0	0	FALSE	0.5492610	Slc45a1
AGCAATTATGTGGAATATAANGG	129S1	14	50578734	50578757	+	0	0	1	20	1	0	0	20	0	2	0	0	0	0	FALSE	0.2669630
AGCAATTATGTGGAATCTGANGG	B6	14	50578734	50578757	+	0	0	3	15	1	0	2	14	0	2	0	0	0	0	FALSE	0.5545100
AGCAATTATTCATTTTTTTANGG	B6	7	81923186	81923209	+	0	0	4	48	1	0	4	47	0	0	0	0	0	1	FALSE	0.3104890
AGCAATTCAACTCCCAACAANGG	B6	11	60636344	60636367	+	0	0	32	228	1	0	33	219	0	2	0	0	0	0	FALSE	0.6403780
AGCAATTCAAGATATGAAACNGG	B6	13	89379183	89379206	+	0	0	5	30	1	0	4	31	0	2	0	0	0	0	FALSE	0.4225570
AGCAATTCAAGGCTGGCAACNGG	B6	1	176782462	176782485	+	0	0	1	29	1	0	1	29	0	0	0	0	0	1	FALSE	0.4673770
AGCAATTCACATGGGGCCTGNGG	129S1	14	33713748	33713771	+	0	0	1	27	1	0	0	27	0	2	0	0	0	0	FALSE	0.5852660	Gm30083
AGCAATTCAGAGGAAGTTTCNGG	B6	9	124038452	124038475	+	0	0	0	11	1	0	0	11	0	1	0	0	0	0	FALSE	0.3060690
AGCAATTCAGAGGTTAAGAGNGG	129S1	3	159056113	159056136	+	0	0	2	13	1	0	2	13	0	2	0	0	0	0	FALSE	0.6456170
AGCAATTCAGATAGGCTGGGNGG	129S1	14	117965464	117965487	+	0	0	2	39	1	0	2	38	1	2	0	0	0	0	FALSE	0.6942840
AGCAATTCATAAAAAATATTNGG	B6	3	142797850	142797873	+	0	0	5	37	1	0	5	34	0	0	0	0	0	1	FALSE	0.3988000
AGCAATTCATCAGTAACTCTNGG	129S1	2	145671393	145671416	+	0	0	1	13	1	0	1	14	0	0	0	0	0	1	FALSE	0.5886860
AGCAATTCATGGGAAAGAAANGG	129S1	17	76884975	76884998	+	0	0	2	46	1	0	2	47	1	1	0	0	0	0	FALSE	0.4891250
AGCAATTCCACAAGTAGCTGNGG	B6	15	59843275	59843298	+	0	0	2	15	1	0	2	15	0	0	0	0	0	1	FALSE	0.5673460
AGCAATTCCACTCAGGGTCCNGG	B6	4	54585632	54585655	+	0	0	3	2	1	0	2	2	0	2	0	0	0	0	FALSE	0.4474380
AGCAATTCCCAGCAACGATGNGG	129S1	19	60785933	60785956	+	0	0	7	217	1	0	6	220	0	2	0	0	0	0	FALSE	0.6673780
AGCAATTCCCAGCAATGATANGG	B6	19	60785933	60785956	+	0	0	6	113	1	0	5	109	0	2	0	0	0	0	FALSE	0.3930850
AGCAATTCCTATTTTGAAGANGG	B6	6	106295429	106295452	+	0	0	1	30	1	0	0	31	0	1	0	0	1	0	FALSE	0.4265020
AGCAATTCCTTCAAAGTTTGNGG	B6	8	30507404	30507427	+	0	0	0	19	1	0	0	21	0	0	0	0	1	0	FALSE	0.4326290
AGCAATTCCTTGGTCAGAAANGG	B6	3	79517542	79517565	+	0	0	1	15	1	0	0	15	0	0	0	0	0	1	FALSE	0.5217160
AGCAATTCCTTTTTTTTTGGNGG	B6	1	33588569	33588592	+	0	0	8	94	1	0	11	97	0	0	0	0	1	0	FALSE	0.5144490
AGCAATTCGAGCCCCAGAATNGG	B6	12	33246547	33246570	+	0	0	0	4	1	0	0	5	0	1	0	0	0	0	FALSE	0.4622860
AGCAATTCGCAGGGGGGTGTNGG	129S1	2	160507884	160507907	+	0	0	0	4	1	0	1	3	0	0	0	0	0	1	FALSE	0.4077250
AGCAATTCTATCTTGTACTANGG	129S1	7	18568840	18568863	+	0	0	2	12	1	0	2	11	0	3	0	0	0	0	FALSE	0.2992860
AGCAATTCTCAAATTACGTCNGG	B6	6	26474320	26474343	+	0	0	1	2	1	0	1	2	0	0	0	0	0	1	FALSE	0.4467660
AGCAATTCTCAAGGCTTCATNGG	129S1	17	83842196	83842219	+	0	0	1	11	1	0	1	11	1	1	0	0	0	0	FALSE	0.5207560
AGCAATTCTCAAGTTATCGGNGG	B6	13	104153543	104153566	+	0	0	0	5	1	0	0	4	0	3	0	0	0	0	FALSE	0.6195450
AGCAATTCTCATCATGTGAGNGG	129S1	13	93595006	93595029	+	0	0	2	12	1	0	2	12	0	0	0	0	0	1	FALSE	0.6340980
AGCAATTCTCTCTGAGGGGCNGG	129S1	4	132615433	132615456	+	0	0	0	10	1	0	0	9	0	1	0	0	1	0	FALSE	0.4615100
AGCAATTCTGATTGGCGTAANGG	B6	14	15141737	15141760	+	0	0	9	66	1	0	9	67	0	1	0	0	1	0	FALSE	0.5242900
AGCAATTCTGGGGAATATGCNGG	129S1	8	19393643	19393666	+	0	0	0	6	1	0	0	5	1	2	0	0	0	0	TRUE	0.5499750
AGCAATTCTTCCATGGAGCCNGG	129S1	18	69553749	69553772	+	0	0	4	91	1	0	3	90	1	1	0	0	0	0	FALSE	0.4560330
AGCAATTCTTGATCTTGTGGNGG	B6	14	8690126	8690149	+	0	0	2	36	1	0	2	38	0	1	0	0	0	0	FALSE	0.6324910
AGCAATTCTTTCTAAGTCCANGG	B6	16	59785991	59786014	+	0	0	3	18	1	0	3	17	0	3	0	0	0	0	FALSE	0.4691020
AGCAATTCTTTTTGTCCCTTNGG	B6	8	81134966	81134989	+	0	0	1	18	1	0	0	17	0	2	0	0	0	0	FALSE	0.3334450
AGCAATTGAAAATATTTGCANGG	B6	7	53705180	53705203	+	0	0	3	28	1	0	3	27	0	4	0	0	0	0	FALSE	0.5181210
AGCAATTGAATAATAGAATTNGG	B6	15	70870629	70870652	+	0	0	0	21	1	0	0	22	1	1	0	0	0	0	FALSE	0.4024630
AGCAATTGACAGGTAAGCTANGG	129S1	2	54422203	54422226	+	0	0	0	11	1	0	0	13	0	4	0	0	0	0	FALSE	0.5106610
AGCAATTGACAGTGATGGCTNGG	129S1	15	92316106	92316129	+	0	0	2	10	1	0	2	10	0	1	0	0	0	1	FALSE	0.4621410
AGCAATTGAGAAAGAAGTAANGG	129S1	12	14190789	14190812	+	0	0	3	58	1	0	3	58	0	0	0	0	1	0	FALSE	0.4476200
AGCAATTGAGAATGAGGAAANGG	B6	12	16667907	16667930	+	0	0	3	59	1	0	3	60	0	2	0	0	0	0	FALSE	0.4902030
AGCAATTGAGAGATACGTTANGG	B6	2	54422203	54422226	+	0	0	0	7	1	0	0	6	0	4	0	0	0	0	FALSE	0.4295400
AGCAATTGATGGGGGAGGGANGG	B6	8	91913635	91913658	+	0	0	11	80	1	0	9	82	0	3	0	0	0	0	FALSE	0.5348990
AGCAATTGCAACCTAGGGAANGG	129S1	12	28600761	28600784	+	0	0	0	8	1	0	0	8	0	0	0	0	1	0	FALSE	0.6045300
AGCAATTGCAAGTCTGATCCNGG	B6	3	130422587	130422610	+	0	0	1	4	1	0	1	4	1	3	0	0	0	1	FALSE	0.5221480
AGCAATTGCAGAACAAAAGGNGG	B6	6	10171502	10171525	+	0	0	61	1029	1	0	59	1032	0	2	0	0	0	0	FALSE	0.6439920
AGCAATTGCATGTCTCCGTGNGG	129S1	6	136933528	136933551	+	0	0	0	4	1	0	0	4	0	1	0	0	0	0	FALSE	0.6371690
AGCAATTGCCGGAGACTGGCNGG	B6	18	11883688	11883711	+	0	0	0	9	1	0	0	8	0	0	0	0	0	1	FALSE	0.4858550
AGCAATTGCTAATGTAGCACNGG	B6	13	68933361	68933384	+	0	0	0	5	1	0	0	5	0	0	0	0	0	1	FALSE	0.5472120
AGCAATTGCTAGGGCGTGGTNGG	B6	10	42908612	42908635	+	0	0	2	3	1	0	1	3	0	2	0	0	0	0	FALSE	0.5943130
AGCAATTGCTGGGATCCTGANGG	129S1	11	61478227	61478250	+	0	0	4	24	1	0	3	23	0	2	0	0	0	0	FALSE	0.6503000
AGCAATTGCTTCATAGCATCNGG	129S1	8	83589076	83589099	+	0	0	3	13	1	0	2	13	0	2	0	0	0	0	FALSE	0.4796810
AGCAATTGGAACTTTATCTCNGG	129S1	15	90407922	90407945	+	0	0	8	24	1	0	7	24	0	2	0	0	0	0	FALSE	0.4775150
AGCAATTGGAAGCAGATGTGNGG	129S1	8	70841695	70841718	+	0	0	4	25	1	0	3	25	0	2	0	0	0	0	FALSE	0.6679380
AGCAATTGGACAAGTGATACNGG	129S1	6	8323053	8323076	+	0	0	1	8	1	0	0	8	0	2	0	0	0	0	FALSE	0.4033670
AGCAATTGGATTTTTTTGTTNGG	B6	X	75779178	75779201	+	0	0	5	46	1	0	3	48	0	0	0	0	0	1	FALSE	0.3465290
AGCAATTGGCAGTGCTTACTNGG	B6	6	139579543	139579566	+	0	0	2	16	1	0	2	16	1	1	0	0	0	0	FALSE	0.4759850
AGCAATTGGCTACGCCACTGNGG	B6	3	122948003	122948026	+	0	0	1	4	1	0	0	5	0	2	0	0	0	0	FALSE	0.7386020
AGCAATTGGCTGAGAATGTANGG	129S1	2	67549889	67549912	+	0	0	1	11	1	0	0	11	0	2	0	0	0	0	FALSE	0.4466630
AGCAATTGGGAAGTGGTATGNGG	B6	3	126680725	126680748	+	0	0	2	21	1	0	2	20	1	1	0	0	0	0	FALSE	0.5388270
AGCAATTGGGGGGTGGATAGNGG	B6	9	112563407	112563430	+	0	0	11	127	1	0	11	126	0	2	0	0	0	0	FALSE	0.2931240
AGCAATTGGGGTCAGAATATNGG	B6	19	38966057	38966080	+	0	0	2	6	1	0	2	6	0	0	0	0	1	0	FALSE	0.3803500
AGCAATTGGGTACCTGAGTANGG	B6	8	51420636	51420659	+	0	0	0	8	1	0	0	7	0	1	0	0	0	0	FALSE	0.5615150
AGCAATTGTAAAAGTGATACNGG	B6	6	8323053	8323076	+	0	0	1	10	1	0	0	10	0	2	0	0	0	0	FALSE	0.3694660
AGCAATTGTAGCTTGGCTGCNGG	129S1	15	87088554	87088577	+	0	0	1	17	1	0	1	17	1	1	0	0	0	0	FALSE	0.4612240
AGCAATTGTCAATTTCAGTCNGG	B6	15	51741469	51741492	+	0	0	1	17	1	0	1	14	0	0	0	0	0	1	FALSE	0.5068770
AGCAATTGTCAGTGACTGGCNGG	129S1	19	25180642	25180665	+	0	0	2	16	1	0	1	15	0	2	0	0	0	0	FALSE	0.4678270
AGCAATTGTCCCTAAAAAGTNGG	129S1	15	32561172	32561195	+	0	0	0	10	1	0	0	9	1	1	0	0	0	0	FALSE	0.6062490
AGCAATTGTCTAGCGTGTGGNGG	129S1	1	89602358	89602381	+	0	0	2	8	1	0	1	8	0	2	0	0	1	0	FALSE	0.6402810
AGCAATTGTCTCCCTTCTAANGG	129S1	9	78996212	78996235	+	0	0	1	16	1	0	0	16	0	2	0	0	0	0	FALSE	0.5162970
AGCAATTGTGATCTCATAAANGG	B6	7	23354939	23354962	+	0	0	0	19	1	0	0	18	0	1	0	0	1	0	TRUE	0.4426950
AGCAATTGTGTGGACATATGNGG	B6	1	168430146	168430169	+	0	0	2	17	1	0	1	18	0	2	0	0	0	0	FALSE	0.6860670
AGCAATTGTTAAGGTTCAGANGG	B6	3	87616591	87616614	+	0	0	0	6	1	0	0	6	0	0	0	0	0	1	FALSE	0.5750100
AGCAATTGTTATTACTTGTTNGG	129S1	1	76800444	76800467	+	0	0	1	13	1	0	1	13	0	1	0	0	0	1	FALSE	0.3707780
AGCAATTGTTCATTGCTTGTNGG	B6	1	76800444	76800467	+	0	0	5	52	1	0	5	54	0	1	0	0	0	1	FALSE	0.5657350
AGCAATTGTTCCCATCCTTTNGG	129S1	1	188405803	188405826	+	0	0	3	21	1	0	3	22	0	0	0	0	0	1	FALSE	0.3187370
AGCAATTGTTTTCCCTGAGANGG	129S1	16	45072226	45072249	+	0	0	1	20	1	0	1	21	0	1	0	0	0	0	FALSE	0.4552740	Btla
AGCAATTTAAGAAATACACANGG	129S1	17	52540035	52540058	+	0	0	2	31	1	0	1	31	0	2	0	0	0	0	FALSE	0.7916920
AGCAATTTAATGTAAGAATANGG	129S1	6	111681034	111681057	+	0	0	2	16	1	0	1	16	0	2	0	0	0	0	FALSE	0.2716990
AGCAATTTACCCTTCTGACCNGG	129S1	6	138239270	138239293	+	0	0	1	6	1	0	0	7	0	2	0	0	0	0	FALSE	0.5678790
AGCAATTTACCCTTTTGATCNGG	B6	6	138239270	138239293	+	0	0	1	5	1	0	0	5	0	2	0	0	0	0	FALSE	0.4280090
AGCAATTTAGGTTCTGAACTNGG	B6	17	25281335	25281358	+	0	0	1	12	1	0	1	15	0	1	0	0	0	0	FALSE	0.4739080
AGCAATTTAGTCTCTCCAGCNGG	B6	14	69168083	69168106	+	0	0	0	10	1	0	0	10	1	1	0	0	0	0	FALSE	0.5448370
AGCAATTTAGTGGTTTTTTTNGG	B6	9	41088965	41088988	+	0	0	2	42	1	0	2	43	0	0	0	0	1	0	FALSE	0.1033850
AGCAATTTAGTTGAGAGTCGNGG	129S1	12	79403901	79403924	+	0	0	0	6	1	0	0	5	0	1	0	0	0	1	FALSE	0.5947640
AGCAATTTATAAACAGAAGANGG	B6	11	98111107	98111130	+	0	0	2	38	1	0	2	38	0	0	0	0	2	0	FALSE	0.4576690
AGCAATTTATTCAGGTGTCANGG	129S1	4	91429054	91429077	+	0	0	1	10	1	0	0	10	0	2	0	0	0	0	FALSE	0.5956620
AGCAATTTCAAATTATTTCANGG	B6	8	89834362	89834385	+	0	0	6	54	1	0	5	56	0	2	0	0	0	0	FALSE	0.3420570
AGCAATTTCAATTGTCATTCNGG	B6	18	10771822	10771845	+	0	0	0	5	1	0	0	5	0	1	0	0	0	0	FALSE	0.2422900
AGCAATTTCACGAGACTCATNGG	129S1	16	10478502	10478525	+	0	0	0	8	1	0	0	8	0	1	0	0	0	0	FALSE	0.5385240
AGCAATTTCACTTCATAATANGG	129S1	4	93115200	93115223	+	0	0	1	14	1	0	1	15	0	0	0	0	0	1	FALSE	0.2214030
AGCAATTTCAGATAAGCAGCNGG	129S1	14	68800927	68800950	+	0	0	1	22	1	0	1	22	0	0	0	0	0	1	FALSE	0.5033650	Adamdec1
AGCAATTTCATAAGGATATTNGG	129S1	14	99456127	99456150	+	0	0	1	13	1	0	0	11	0	2	0	0	0	0	FALSE	0.1398300
AGCAATTTCATTGAAAAGAGNGG	129S1	1	20637167	20637190	+	0	0	1	28	1	0	1	29	1	2	0	0	0	0	FALSE	0.5145480
AGCAATTTCCACAAGCTAAGNGG	B6	8	81397305	81397328	+	0	0	1	10	1	0	0	10	0	2	0	0	0	0	FALSE	0.4937810
AGCAATTTCCTCAGGATGAGNGG	B6	6	105064957	105064980	+	0	0	3	8	1	0	2	9	0	2	0	0	0	0	FALSE	0.4827930
AGCAATTTCTAATCTGGCATNGG	129S1	14	49685709	49685732	+	0	0	4	11	1	0	4	13	0	1	0	0	0	0	FALSE	0.4837620
AGCAATTTCTACTGACATAGNGG	129S1	6	92918420	92918443	+	0	0	1	8	1	0	0	10	0	2	0	0	0	0	FALSE	0.6169450
AGCAATTTCTATAGACATAGNGG	B6	6	92918420	92918443	+	0	0	1	7	1	0	0	6	0	2	0	0	0	0	FALSE	0.6059260
AGCAATTTCTATAGTTTTTGNGG	129S1	1	65600296	65600319	+	0	0	1	33	1	0	1	32	0	0	0	0	0	1	FALSE	0.3700840
AGCAATTTCTGGAATAGTCANGG	B6	19	18917360	18917383	+	0	0	8	96	1	0	7	94	0	2	0	0	0	0	FALSE	0.5911330
AGCAATTTCTGGGAGATCAGNGG	B6	2	133335137	133335160	+	0	0	1	23	1	0	1	23	0	0	0	0	0	1	FALSE	0.6327290
AGCAATTTGACTGAAATCAGNGG	129S1	3	71872211	71872234	+	0	0	2	50	1	0	2	51	1	1	0	0	0	0	FALSE	0.5893340
AGCAATTTGAGGAAACAATGNGG	129S1	1	137466593	137466616	+	0	0	1	39	1	0	0	40	0	2	0	0	0	0	FALSE	0.6387780
AGCAATTTGAGGAAAGACACNGG	129S1	11	70976355	70976378	+	0	0	1	20	1	0	1	22	0	1	0	0	0	0	FALSE	0.6709920
AGCAATTTGCCTCACCCCGANGG	129S1	3	145356684	145356707	+	0	0	1	5	1	0	0	5	0	2	0	0	0	0	FALSE	0.5404220
AGCAATTTGGAAGTGTCAGCNGG	B6	6	18323648	18323671	+	0	0	22	51	1	0	20	54	0	2	0	0	0	0	FALSE	0.4636940
AGCAATTTGGTGTTCTGCTCNGG	129S1	17	23517546	23517569	+	0	0	12	28	1	0	11	29	0	0	0	0	1	0	FALSE	0.3604410	Vmn2r114
AGCAATTTGTACAGAGTCACNGG	B6	11	71259783	71259806	+	0	0	1	17	1	0	0	17	1	1	0	0	0	0	FALSE	0.4929940
AGCAATTTGTCTTACTTTCTNGG	B6	1	122130985	122131008	+	0	0	2	14	1	0	2	16	1	1	0	0	0	0	FALSE	0.3621000
AGCAATTTGTGATTGGGGGGNGG	129S1	15	84616374	84616397	+	0	0	4	34	1	0	4	32	0	0	0	0	1	0	FALSE	0.5187970
AGCAATTTTAGGACAGATGTNGG	129S1	7	97731545	97731568	+	0	0	1	10	1	0	0	10	0	2	0	0	0	0	FALSE	0.5342050
AGCAATTTTAGGTATCATTGNGG	129S1	3	123763777	123763800	+	0	0	1	7	1	0	1	7	0	3	0	0	0	0	FALSE	0.6104370
AGCAATTTTATGGAGCTAGANGG	B6	19	17324334	17324357	+	0	0	1	14	1	0	1	13	1	1	0	0	0	0	FALSE	0.6137720
AGCAATTTTCAATGACTGGCNGG	B6	19	25180642	25180665	+	0	0	2	12	1	0	1	11	0	2	0	0	0	0	FALSE	0.4843060
AGCAATTTTCACAGAGCTCANGG	129S1	9	105903411	105903434	+	0	0	3	19	1	0	4	18	0	1	0	0	0	0	FALSE	0.4857810
AGCAATTTTTAAAGGTAAAGNGG	B6	13	104108326	104108349	+	0	0	6	68	1	0	6	71	0	0	0	0	1	0	FALSE	0.5359380
AGCAATTTTTCCACAATATTNGG	B6	5	80579496	80579519	+	0	0	1	11	1	0	0	12	0	2	0	0	0	0	FALSE	0.1358790
AGCAATTTTTCCTACCTGCTNGG	B6	8	91209484	91209507	+	0	0	0	14	1	0	0	13	0	0	0	0	0	1	FALSE	0.5164930
AGCAATTTTTCTTCGAATGGNGG	B6	6	145032191	145032214	+	0	0	0	4	1	0	0	4	1	2	0	0	0	0	FALSE	0.5208950
AGCAATTTTTGTTTTGAGACNGG	B6	5	14440910	14440933	+	0	0	18	233	1	0	17	238	0	3	0	0	1	0	FALSE	0.3967680
AGCAATTTTTTAAAGGTAAANGG	129S1	13	104108326	104108349	+	0	0	2	39	1	0	3	37	0	0	0	0	1	0	FALSE	0.2895490
AGCAATTTTTTTAAAATACTNGG	129S1	8	91083234	91083257	+	0	0	3	43	1	0	3	42	1	1	0	0	0	1	FALSE	0.4936960
AGCAATTTTTTTATTATATTNGG	129S1	18	70840752	70840775	+	0	0	2	65	1	0	2	65	0	0	0	0	0	1	FALSE	0.3278090
AGCAATTTTTTTTGTTCTATNGG	B6	11	17860721	17860744	+	0	0	2	43	1	0	2	45	0	0	0	0	1	0	FALSE	0.3037060
AGCAATTTTTTTTTCTCCACNGG	B6	15	24136979	24137002	+	0	0	4	46	1	0	4	46	0	0	0	0	1	0	FALSE	0.3684220
AGCAATTTTTTTTTGTACAANGG	B6	15	41299434	41299457	+	0	0	8	44	1	0	7	44	0	2	0	0	0	0	FALSE	0.4448510
AGCACAAAAAAAAAAGAAGCNGG	B6	4	57078822	57078845	+	0	0	9	293	1	0	9	292	0	0	0	0	0	1	FALSE	0.5435180
AGCACAAAAAAAAACTTGAANGG	129S1	16	88347178	88347201	+	0	0	0	58	1	0	0	58	0	0	0	0	1	0	FALSE	0.5287470
AGCACAAAAAACAGAAGTTANGG	129S1	15	18337048	18337071	+	0	0	2	37	1	0	2	36	0	0	0	0	0	1	FALSE	0.5039940
AGCACAAAAAACCATGTCCTNGG	B6	7	80539332	80539355	+	0	0	10	37	1	0	10	35	0	0	0	0	0	1	FALSE	0.5023370
AGCACAAAAAACCTTATTAANGG	B6	15	36935639	36935662	+	0	0	2	33	1	0	0	33	0	2	0	0	0	0	FALSE	0.2588020
AGCACAAAAAATAGGAGAAANGG	B6	12	24579331	24579354	+	0	0	3	47	1	0	4	46	0	0	0	0	0	1	FALSE	0.3896150
AGCACAAAAAATTCTTCCTTNGG	B6	16	80687372	80687395	+	0	0	2	26	1	0	2	26	0	1	0	0	1	0	FALSE	0.2838070
AGCACAAAAACTAAGTTTGGNGG	129S1	7	86713198	86713221	+	0	0	1	21	1	0	1	21	0	2	0	0	0	0	FALSE	0.5660830
AGCACAAAAAGAGAAGCCATNGG	129S1	4	8142019	8142042	+	0	0	0	33	1	0	0	34	1	1	0	0	0	0	FALSE	0.6139030
AGCACAAAAATACGTTAAAANGG	129S1	1	45531316	45531339	+	0	0	1	17	1	0	1	17	0	1	0	0	0	0	FALSE	0.5053740
AGCACAAAAATATATATATANGG	129S1	3	12876026	12876049	+	0	0	5	78	1	0	5	77	0	0	0	0	1	0	FALSE	0.3475340
AGCACAAAAATGCCCTCACCNGG	129S1	8	89714107	89714130	+	0	0	0	17	1	0	0	18	0	0	0	0	1	0	FALSE	0.4809830
AGCACAAAAATTAAAAAAAANGG	129S1	7	106521331	106521354	+	0	0	28	770	1	0	27	760	0	1	0	0	2	0	FALSE	0.2163840
AGCACAAAACTATGAAACAGNGG	B6	12	27437072	27437095	+	0	0	1	25	1	0	1	27	1	1	0	0	0	0	FALSE	0.7004430
AGCACAAAACTCAAGGTACGNGG	B6	15	41346032	41346055	+	0	0	0	2	1	0	0	3	0	1	0	0	1	0	FALSE	0.6893040
AGCACAAAACTGCTTCCCTCNGG	129S1	2	151810271	151810294	+	0	0	0	17	1	0	0	17	0	1	0	0	1	0	FALSE	0.5075240
AGCACAAAAGAAGGCAGTCANGG	129S1	3	126900384	126900407	+	0	0	2	56	1	0	2	54	0	1	0	0	0	1	FALSE	0.5800540
AGCACAAAAGACATCTACAANGG	B6	1	192368585	192368608	+	0	0	1	21	1	0	0	21	0	2	0	0	0	0	FALSE	0.6036750
AGCACAAAAGACATCTCCTANGG	129S1	1	192368585	192368608	+	0	0	1	30	1	0	0	30	0	2	0	0	0	0	FALSE	0.4768310
AGCACAAAAGAGACTCATTGNGG	B6	6	129751289	129751312	+	0	0	1	19	1	0	0	19	0	2	0	0	0	0	FALSE	0.6601280
AGCACAAAAGAGATATATTANGG	B6	1	171949038	171949061	+	0	0	0	25	1	0	0	24	0	0	0	0	1	0	FALSE	0.3226370
AGCACAAAAGCACATATTAANGG	129S1	5	19333374	19333397	+	0	0	2	18	1	0	2	20	1	1	0	0	0	0	FALSE	0.4665790
AGCACAAAAGGGTAAAGCTTNGG	129S1	10	82384730	82384753	+	0	0	3	20	1	0	3	20	0	0	0	0	1	0	FALSE	0.3661590
AGCACAAAAGGTTACAGGGANGG	129S1	11	6309913	6309936	+	0	0	3	18	1	0	2	18	0	2	0	0	0	0	FALSE	0.6278650
AGCACAAAAGGTTACAGGTGNGG	B6	11	6309913	6309936	+	0	0	1	10	1	0	0	9	0	2	0	0	0	0	FALSE	0.6251140
AGCACAAAAGTACAATACGTNGG	B6	9	52180982	52181005	+	0	0	0	5	1	0	0	5	0	0	0	0	0	1	FALSE	0.7219690
AGCACAAAATATCATCAAGTNGG	B6	14	84895612	84895635	+	0	0	2	23	1	0	2	23	0	1	0	0	0	0	FALSE	0.4975650
AGCACAAAATCAGAGGTCCGNGG	B6	2	153937365	153937388	+	0	0	1	12	1	0	0	11	0	0	0	0	0	1	FALSE	0.6571550
AGCACAAAATCAGAGGTCGANGG	129S1	2	153937365	153937388	+	0	0	3	7	1	0	2	7	0	0	0	0	0	1	FALSE	0.6610600
AGCACAAAATCAGATCAACANGG	B6	3	140699374	140699397	+	0	0	1	18	1	0	1	18	0	1	0	0	1	0	FALSE	0.7290930
AGCACAAAATGAATAAATCANGG	129S1	15	45185287	45185310	+	0	0	1	36	1	0	1	34	1	1	0	0	0	0	FALSE	0.5846440
AGCACAAAATGACTATGTATNGG	B6	7	17818146	17818169	+	0	0	0	14	1	0	0	13	1	1	0	0	0	0	FALSE	0.5148350
AGCACAAAATGATATGAATTNGG	129S1	4	71026058	71026081	+	0	0	2	21	1	0	1	22	0	1	0	0	1	0	FALSE	0.3751600
AGCACAAAATGCCCCATGCCNGG	129S1	14	119455765	119455788	+	0	0	0	10	1	0	0	10	0	4	0	0	0	0	TRUE	0.4113350
AGCACAAAATTCCAAAATTCNGG	B6	7	126222232	126222255	+	0	0	0	14	1	0	0	13	0	0	0	0	0	1	FALSE	0.1696930
AGCACAAACAAAATAACTTGNGG	129S1	2	46859158	46859181	+	0	0	4	38	1	0	3	39	0	2	0	0	0	0	FALSE	0.6257520
AGCACAAACAAACTGAAATTNGG	129S1	7	129540754	129540777	+	0	0	1	21	1	0	0	22	0	2	0	0	0	0	FALSE	0.2331490
AGCACAAACAAATAAACTCANGG	B6	4	112064636	112064659	+	0	0	2	47	1	0	1	51	0	0	0	0	0	1	FALSE	0.5726990
AGCACAAACAAGAAACTGACNGG	B6	7	128881765	128881788	+	0	0	1	30	1	0	1	30	0	1	0	0	1	0	FALSE	0.5501140
AGCACAAACAAGATGGTCTGNGG	129S1	12	91978950	91978973	+	0	0	4	57	1	0	3	57	0	2	0	0	0	0	FALSE	0.6474000
AGCACAAACAAGCTGGTCCGNGG	B6	12	91978950	91978973	+	0	0	6	109	1	0	6	105	0	2	0	0	0	0	FALSE	0.6078810
AGCACAAACAAGCTTCTGTGNGG	B6	18	38119800	38119823	+	0	0	2	26	1	0	2	25	0	0	0	1	0	2	FALSE	0.6670790	Arap3
AGCACAAACAAGTAAACTTANGG	129S1	6	139231963	139231986	+	0	0	2	20	1	0	1	21	0	2	0	0	0	0	FALSE	0.3756960
AGCACAAACAATGCTTTAGGNGG	B6	9	105190542	105190565	+	0	0	0	14	1	0	0	15	1	2	0	0	0	0	FALSE	0.6480220
AGCACAAACAATGGGGAGTGNGG	B6	14	14858026	14858049	+	0	0	3	17	1	0	2	17	0	2	0	0	0	0	FALSE	0.5398900
AGCACAAACAGCAGTTGAGTNGG	B6	13	75868050	75868073	+	0	0	0	14	1	0	0	14	0	1	0	0	0	0	FALSE	0.5935970
AGCACAAACATTGTTTATTGNGG	129S1	7	117809888	117809911	+	0	0	1	17	1	0	1	16	0	0	0	0	0	1	FALSE	0.4538270
AGCACAAACCAAGGAGGGGANGG	B6	1	35102144	35102167	+	0	0	2	36	1	0	2	36	0	2	0	0	0	1	FALSE	0.5742140
AGCACAAACCTGCTTCCTTGNGG	129S1	13	69756450	69756473	+	0	0	1	17	1	0	0	18	0	2	0	0	0	0	FALSE	0.5590000
AGCACAAACTAAACATGTTTNGG	B6	14	9575686	9575709	+	0	0	1	20	1	0	1	19	0	1	0	0	0	0	FALSE	0.3946260
AGCACAAACTAGGGTCAAACNGG	129S1	8	15550774	15550797	+	0	0	1	13	1	0	1	13	0	0	0	0	0	1	FALSE	0.3458590
AGCACAAACTGTCTTAATAANGG	B6	16	87284934	87284957	+	0	0	5	12	1	0	5	11	0	0	0	0	1	0	FALSE	0.3812520
AGCACAAACTTGAGTTACTANGG	B6	15	41254000	41254023	+	0	0	1	12	1	0	1	13	0	0	0	0	1	0	FALSE	0.3315050
AGCACAAAGAAATGTCTCAGNGG	129S1	1	131205133	131205156	+	0	0	1	48	1	0	1	46	1	1	0	0	0	0	FALSE	0.7294650
AGCACAAAGAATTCTTTCGGNGG	B6	7	117624804	117624827	+	0	0	0	11	1	0	1	9	0	2	0	0	0	0	FALSE	0.6713860
AGCACAAAGAGATATTAGTCNGG	129S1	9	60814130	60814153	+	0	0	0	19	1	0	0	17	1	1	0	0	0	0	FALSE	0.5770400
AGCACAAAGAGGAGAACGGGNGG	B6	2	144748267	144748290	+	0	0	0	27	1	0	0	27	0	1	0	0	0	0	FALSE	0.5872220
AGCACAAAGAGGTCTTCAGCNGG	B6	8	16784102	16784125	+	0	0	2	42	1	0	2	41	0	0	0	0	0	1	FALSE	0.5074320
AGCACAAAGAGTAACATGGCNGG	129S1	1	185830264	185830287	+	0	0	0	24	1	0	0	24	0	0	0	0	1	0	FALSE	0.6060210
AGCACAAAGAGTTGGGAACCNGG	B6	11	108820818	108820841	+	0	0	2	21	1	0	2	22	0	3	0	0	0	0	FALSE	0.5303090
AGCACAAAGATGCAGGATTTNGG	129S1	1	77429448	77429471	+	0	0	2	17	1	0	2	17	0	0	0	0	0	1	FALSE	0.3932790
AGCACAAAGCAGACAGAAGTNGG	B6	3	122762444	122762467	+	0	0	11	128	1	0	11	130	0	0	0	0	1	0	FALSE	0.5160950	Usp53
AGCACAAAGCAGAGGGTGGGNGG	129S1	9	48861232	48861255	+	0	0	3	56	1	0	2	56	0	4	0	0	0	0	FALSE	0.5206780
AGCACAAAGCCAGAACGTGTNGG	129S1	14	37105062	37105085	+	0	0	0	7	1	0	0	6	0	0	0	0	1	0	FALSE	0.6078510
AGCACAAAGCCCTAAGCAGGNGG	B6	17	73892888	73892911	+	0	0	1	26	1	0	1	25	0	2	0	0	0	0	FALSE	0.6067150
AGCACAAAGCTAGGCACAGANGG	B6	1	25448243	25448266	+	0	0	3	19	1	0	3	19	1	1	0	0	0	0	FALSE	0.5497800
AGCACAAAGCTGTATCACACNGG	129S1	14	118653031	118653054	+	0	0	2	13	1	0	2	16	0	1	0	0	0	0	FALSE	0.6859410
AGCACAAAGGAAGAATATCANGG	129S1	8	43001760	43001783	+	0	0	3	30	1	0	3	28	0	1	0	0	0	0	FALSE	0.5939820
AGCACAAAGGAAGCTGAACCNGG	B6	3	150830427	150830450	+	0	0	11	114	1	0	10	119	1	1	0	0	0	0	FALSE	0.3700160
AGCACAAAGGATGCAGGGCANGG	129S1	12	29925198	29925221	+	0	0	4	44	1	0	4	44	0	1	0	0	0	0	FALSE	0.5337620
AGCACAAAGGGGGAGCAGGGNGG	B6	7	143492015	143492038	+	0	0	4	66	1	0	5	58	0	0	0	0	1	0	FALSE	0.6534310
AGCACAAAGTATTTATTTTTNGG	B6	13	19078254	19078277	+	0	0	2	38	1	0	2	37	0	3	0	0	0	0	FALSE	0.2318640
AGCACAAAGTGAAAGATGTTNGG	129S1	3	136265624	136265647	+	0	0	2	20	1	0	1	21	0	2	0	0	0	0	FALSE	0.4842170
AGCACAAAGTTGACAGCGAANGG	B6	11	25660758	25660781	+	0	0	2	8	1	0	2	7	1	1	0	0	0	0	FALSE	0.5372890
AGCACAAAGTTGGAAGGGAANGG	129S1	7	129011830	129011853	+	0	0	7	61	1	0	6	58	0	2	0	0	0	0	FALSE	0.4942100
AGCACAAATAGTCAATTAAANGG	129S1	14	52321972	52321995	+	0	0	0	13	1	0	1	14	0	0	0	0	0	1	FALSE	0.4090750
AGCACAAATAGTCCATGAAANGG	129S1	6	75747598	75747621	+	0	0	1	13	1	0	2	13	1	3	0	0	0	0	FALSE	0.4241490
AGCACAAATCCTTCCCTCCTNGG	B6	1	90792634	90792657	+	0	0	2	28	1	0	2	28	1	1	0	0	0	0	FALSE	0.4802780
AGCACAAATCCTTGGGGGGANGG	B6	17	73716947	73716970	+	0	0	1	15	1	0	1	15	0	1	0	0	0	1	FALSE	0.4793120
AGCACAAATCTACAGCACATNGG	B6	9	116994948	116994971	+	0	0	2	13	1	0	1	16	0	1	0	0	0	0	FALSE	0.6260070
AGCACAAATGATGGGGAGTGNGG	129S1	14	14858026	14858049	+	0	0	1	19	1	0	0	19	0	2	0	0	0	0	FALSE	0.5226310
AGCACAAATGGAAACTGGGTNGG	129S1	14	33273566	33273589	+	0	0	2	17	1	0	2	17	1	1	0	0	0	0	FALSE	0.6654610
AGCACAAATGGATGAAGAAGNGG	B6	12	9557922	9557945	+	0	0	0	34	1	0	1	33	0	1	0	0	0	0	FALSE	0.5903840
AGCACAAATGGGGGGGGGGCNGG	129S1	1	175960321	175960344	+	0	0	10	130	1	0	10	140	0	0	0	0	1	0	FALSE	0.3770040
AGCACAAATTCATCTCCAGANGG	B6	1	88222362	88222385	+	0	0	1	20	1	0	1	19	0	1	0	0	0	0	TRUE	0.6293150
AGCACAAATTTAATTGAAAANGG	B6	1	96780433	96780456	+	0	0	0	32	1	0	0	31	1	1	0	0	0	0	FALSE	0.2352080
AGCACAAATTTCCCAAAGTCNGG	B6	14	104661721	104661744	+	0	0	0	11	1	0	0	12	0	3	0	0	0	0	FALSE	0.3933170
AGCACAACAAAACCGTAAACNGG	B6	4	31119611	31119634	+	0	0	0	13	1	0	0	13	0	2	0	0	0	0	FALSE	0.4469100
AGCACAACAAAGCATAGCATNGG	129S1	19	11274714	11274737	+	0	0	3	31	1	0	3	29	0	3	0	0	0	0	TRUE	0.6399050
AGCACAACAAGGTGCTTGTGNGG	B6	4	105947618	105947641	+	0	0	1	9	1	0	1	8	0	0	0	0	1	0	FALSE	0.5518730
AGCACAACAATAGTCATCAGNGG	B6	12	115131378	115131401	+	0	0	0	13	1	0	1	12	0	3	0	0	0	0	TRUE	0.6673320
AGCACAACAATGACGCGCTGNGG	129S1	10	13915376	13915399	+	0	0	0	3	1	0	0	3	0	1	0	0	0	0	FALSE	0.6093870
AGCACAACACAATTTCGGGGNGG	B6	19	38785292	38785315	+	0	0	4	15	1	0	3	15	0	1	0	0	1	0	FALSE	0.5071100
AGCACAACACAATTTTTGGGNGG	129S1	19	38785292	38785315	+	0	0	3	15	1	0	2	15	0	1	0	0	1	0	FALSE	0.6231070
AGCACAACACACGCTCTGCCNGG	B6	7	117557387	117557410	+	0	0	1	14	1	0	1	14	1	1	0	0	0	0	FALSE	0.4605680
AGCACAACACTGAGACATGANGG	129S1	2	144990200	144990223	+	0	0	2	20	1	0	1	21	0	2	0	0	0	0	FALSE	0.5961370
AGCACAACACTGAGATCTGANGG	B6	2	144990200	144990223	+	0	0	2	19	1	0	1	21	0	2	0	0	0	0	FALSE	0.5870200
AGCACAACACTGTAAGGACCNGG	B6	16	87268968	87268991	+	0	0	4	10	1	0	3	10	0	3	0	0	0	0	FALSE	0.5364570	Usp16
AGCACAACACTGTGAGGACGNGG	129S1	16	87268968	87268991	+	0	0	1	11	1	0	0	11	0	3	0	0	0	0	FALSE	0.5538980	Usp16
AGCACAACAGACAGGCCAGGNGG	129S1	7	89787052	89787075	+	0	0	2	20	1	0	1	20	0	0	0	0	0	0	FALSE	0.7104030
AGCACAACAGAGTAAGACATNGG	B6	14	118125967	118125990	+	0	0	3	13	1	0	2	12	0	2	0	0	0	0	FALSE	0.6878180	Gpc6
AGCACAACAGATAAAAGGTANGG	129S1	18	72648692	72648715	+	0	0	1	20	1	0	1	20	0	1	0	0	0	0	FALSE	0.5442010
AGCACAACAGGGGATGGTCANGG	129S1	2	174623255	174623278	+	0	0	1	24	1	0	0	23	0	2	0	0	0	0	FALSE	0.6049230
AGCACAACATAGTCACATAGNGG	129S1	6	109839808	109839831	+	0	0	0	11	1	0	0	11	1	2	0	0	0	0	FALSE	0.7302760
AGCACAACATTATCTGTGATNGG	129S1	17	68255242	68255265	+	0	0	0	9	1	0	0	9	0	0	0	0	0	1	FALSE	0.5290490
AGCACAACCAGCTGGCGATGNGG	129S1	14	34565396	34565419	+	0	0	0	9	1	0	0	9	0	1	0	0	1	0	FALSE	0.6336820
AGCACAACCCATCCCTATGGNGG	B6	1	188331065	188331088	+	0	0	1	8	1	0	0	9	0	2	0	0	0	0	FALSE	0.6484780
AGCACAACCCCATAACGGCANGG	129S1	12	19749835	19749858	+	0	0	2	21	1	0	2	19	0	5	0	0	0	0	FALSE	0.6588840
AGCACAACCGCCTGTCACTCNGG	129S1	11	90135842	90135865	+	0	0	2	23	1	0	1	24	0	3	0	0	0	0	FALSE	0.5098950
AGCACAACCTCACTGTGCACNGG	B6	16	89184112	89184135	+	0	0	1	16	1	0	0	16	0	2	0	0	0	0	FALSE	0.4942180
AGCACAACTAAACAGCTGTANGG	B6	14	116604881	116604904	+	0	0	1	9	1	0	0	9	0	2	0	0	0	0	FALSE	0.6230030
AGCACAACTACCAAGCACACNGG	B6	15	98120404	98120427	+	0	0	1	11	1	0	1	10	0	1	0	0	1	1	FALSE	0.5518870
AGCACAACTACCACACCTAANGG	B6	7	70724416	70724439	+	0	0	0	12	1	0	0	12	0	1	0	0	0	0	FALSE	0.5888460
AGCACAACTACCCAAACTTANGG	B6	4	18733375	18733398	+	0	0	3	30	1	0	2	31	0	0	0	0	1	0	FALSE	0.2911070
AGCACAACTCATGTCGTTAGNGG	B6	12	51079186	51079209	+	0	0	0	2	1	0	0	1	0	2	0	0	0	0	FALSE	0.5289650
AGCACAACTCGCGGGGGGGGNGG	B6	16	59768650	59768673	+	0	0	0	35	1	0	2	29	0	0	0	0	0	1	FALSE	0.2805490
AGCACAACTCTACAAGACACNGG	129S1	6	114333711	114333734	+	0	0	0	18	1	0	0	18	0	2	0	0	0	0	FALSE	0.6762660
AGCACAACTCTCACCTCCATNGG	129S1	2	118560937	118560960	+	0	0	3	26	1	0	3	27	0	2	0	0	0	0	FALSE	0.5031720
AGCACAACTGCAGATGGCAGNGG	129S1	1	135008631	135008654	+	0	0	2	26	1	0	1	29	0	2	0	0	0	1	FALSE	0.6147090
AGCACAACTGGAGAAGAGAGNGG	B6	8	15238363	15238386	+	0	0	2	43	1	0	1	41	0	1	0	0	0	1	FALSE	0.7315760
AGCACAACTGTGTGGCTCAGNGG	B6	8	36791581	36791604	+	0	0	1	36	1	0	1	37	0	0	0	0	1	0	FALSE	0.6087690
AGCACAACTTACAACGGGCTNGG	B6	1	128627705	128627728	+	0	0	3	42	1	0	2	42	1	1	0	0	0	0	FALSE	0.5456650
AGCACAACTTACAGAAGCAANGG	B6	8	37967072	37967095	+	0	0	2	45	1	0	1	45	0	2	0	0	0	0	FALSE	0.6126810
AGCACAACTTACCAACAGAANGG	B6	1	172219216	172219239	+	0	0	2	16	1	0	2	16	1	1	0	0	0	0	FALSE	0.6725580
AGCACAACTTAGTGCACACANGG	129S1	13	67904618	67904641	+	0	0	0	4	1	0	0	5	0	0	0	0	0	1	FALSE	0.6012270
AGCACAACTTGATTTAGAGANGG	129S1	19	59742567	59742590	+	0	0	0	9	1	0	1	8	1	1	0	0	0	0	FALSE	0.5037870
AGCACAAGAAAATGAAGACANGG	129S1	16	93414380	93414403	+	0	0	7	156	1	0	7	156	0	1	0	0	0	0	FALSE	0.5832040
AGCACAAGAAAATGTCAACTNGG	B6	5	92010552	92010575	+	0	0	2	21	1	0	2	21	0	2	0	0	0	0	FALSE	0.6233540
AGCACAAGAAACTATTAAAGNGG	129S1	6	136067821	136067844	+	0	0	2	18	1	0	2	19	1	2	0	0	0	0	FALSE	0.6367960
AGCACAAGAACTCCTACACCNGG	B6	4	144409542	144409565	+	0	0	0	8	1	0	0	9	0	0	0	0	1	0	FALSE	0.6230070
AGCACAAGAAGCAGTAAGATNGG	B6	14	8133737	8133760	+	0	0	2	16	1	0	2	17	0	1	0	0	0	1	FALSE	0.5592250
AGCACAAGAAGGAGTGGTTGNGG	B6	6	146712541	146712564	+	0	0	0	23	1	0	0	26	0	0	0	0	1	1	FALSE	0.5776720
AGCACAAGAATGCAAAGAATNGG	B6	8	12661479	12661502	+	0	0	1	29	1	0	1	30	0	1	0	0	0	0	FALSE	0.4281130
AGCACAAGACGTGGCCTAAGNGG	B6	4	63282816	63282839	+	0	0	0	0	1	0	0	0	0	3	0	0	0	0	FALSE	0.6017220
AGCACAAGAGAAGCAAGCACNGG	129S1	4	136284312	136284335	+	0	0	5	35	1	0	6	36	0	0	0	0	1	0	FALSE	0.5806650
AGCACAAGAGAGAAGAGGAGNGG	129S1	14	51104155	51104178	+	0	0	27	679	1	0	24	705	0	2	0	0	0	0	FALSE	0.6411690	Tep1
AGCACAAGAGGTCTTCAGCANGG	129S1	8	16784102	16784125	+	0	0	0	168	1	0	0	167	0	0	0	0	0	1	FALSE	0.5821780
AGCACAAGATACCCAAACTANGG	129S1	14	14214938	14214961	+	0	0	4	61	1	0	3	62	0	2	0	0	0	0	FALSE	0.3416800
AGCACAAGATATTGTCACATNGG	129S1	14	17345853	17345876	+	0	0	0	18	1	0	0	18	0	1	0	0	0	0	FALSE	0.6007960
AGCACAAGATGAACTGCTCCNGG	129S1	12	29258597	29258620	+	0	0	0	23	1	0	0	23	0	2	0	0	0	0	FALSE	0.4159970
AGCACAAGATGGCTGGCTACNGG	B6	14	47584712	47584735	+	0	0	0	15	1	0	0	14	1	1	0	0	0	0	FALSE	0.5211460
AGCACAAGATGTTTTCTTGANGG	B6	8	39486136	39486159	+	0	0	1	15	1	0	1	17	0	1	0	0	0	0	FALSE	0.4934700
AGCACAAGCAAGTAAGCTTANGG	B6	6	139231963	139231986	+	0	0	3	12	1	0	1	14	0	2	0	0	0	0	FALSE	0.3961370
AGCACAAGCACAGACTGGGGNGG	129S1	4	55475119	55475142	+	0	0	2	26	1	0	2	28	0	0	0	0	0	1	FALSE	0.6015120
AGCACAAGCACAGGGGTCTGNGG	129S1	9	107530333	107530356	+	0	0	5	22	1	0	5	23	0	2	0	0	0	0	FALSE	0.6145340
AGCACAAGCACCTTAGCCCTNGG	B6	6	94909900	94909923	+	0	0	2	8	1	0	1	8	0	2	0	0	0	0	FALSE	0.5563970
AGCACAAGCACGCATCAGGCNGG	129S1	2	153577472	153577495	+	0	0	0	18	1	0	0	17	0	3	0	0	0	0	FALSE	0.5348050
AGCACAAGCACGTGTCAGACNGG	B6	2	153577472	153577495	+	0	0	0	9	1	0	0	8	0	3	0	0	0	0	FALSE	0.5381980
AGCACAAGCAGGCGCAGTCANGG	B6	1	161062115	161062138	+	0	0	0	9	1	0	0	9	1	1	0	0	0	0	FALSE	0.5854340
AGCACAAGCATCTCTCCCTGNGG	B6	9	64024458	64024481	+	0	0	1	22	1	0	1	23	0	2	0	0	0	0	FALSE	0.7167000	Lctl
AGCACAAGCCCCTGGCCCTCNGG	B6	5	25078861	25078884	+	0	0	2	21	1	0	1	19	0	0	0	0	1	0	FALSE	0.3967510
AGCACAAGCCTGGAGAGCAGNGG	B6	8	12440022	12440045	+	0	0	7	32	1	0	7	34	0	1	0	0	0	1	FALSE	0.5772710
AGCACAAGCGGCTCTGAGATNGG	129S1	13	68741414	68741437	+	0	0	1	7	1	0	0	8	0	2	0	0	0	0	FALSE	0.4639620
AGCACAAGCGTAGTAGCAGANGG	B6	15	52774553	52774576	+	0	0	0	3	1	0	0	3	0	2	0	0	0	0	FALSE	0.5620600
AGCACAAGCTAAAAAGTAACNGG	B6	1	33675538	33675561	+	0	0	3	16	1	0	2	16	0	2	0	0	0	0	FALSE	0.4043780
AGCACAAGCTATGCAGCTCANGG	129S1	15	20632730	20632753	+	0	0	3	10	1	0	2	11	0	2	0	0	0	0	FALSE	0.5522630
AGCACAAGCTATGCATCTCCNGG	B6	15	20632730	20632753	+	0	0	1	5	1	0	0	5	0	2	0	0	0	0	FALSE	0.4791750
AGCACAAGCTCGGCTCGGCCNGG	B6	5	118065972	118065995	+	0	0	0	6	1	0	0	5	0	1	0	0	1	0	FALSE	0.4808040
AGCACAAGCTGTATTGGGGTNGG	B6	5	66813353	66813376	+	0	0	0	8	1	0	0	7	1	2	0	0	0	1	FALSE	0.5755060
AGCACAAGCTGTGGAGAGTANGG	B6	2	164507201	164507224	+	0	0	2	22	1	0	2	23	0	0	0	0	1	0	FALSE	0.4907280
AGCACAAGGAAACCCAAACTNGG	129S1	9	51326906	51326929	+	0	0	5	14	1	0	4	14	0	2	0	0	0	0	FALSE	0.5144500
AGCACAAGGAAACCCAACCGNGG	B6	9	51326906	51326929	+	0	0	1	7	1	0	0	6	0	2	0	0	0	0	FALSE	0.6190040
AGCACAAGGAAAGTTGGCGANGG	B6	5	143760106	143760129	+	0	0	1	15	1	0	0	16	0	1	0	0	1	0	FALSE	0.6334320
AGCACAAGGAATTGGTGTTANGG	B6	1	110204808	110204831	+	0	0	1	16	1	0	1	17	0	0	0	0	1	0	FALSE	0.4347360
AGCACAAGGACTCTAACACANGG	129S1	8	84670389	84670412	+	0	0	2	11	1	0	2	10	0	0	0	0	0	1	FALSE	0.6963650
AGCACAAGGAGAGACGGGTANGG	B6	1	108757251	108757274	+	0	0	2	58	1	0	2	56	0	1	0	0	0	0	FALSE	0.5639460
AGCACAAGGAGATGAGGTCANGG	B6	9	36990754	36990777	+	0	0	2	27	1	0	1	27	0	2	0	0	0	0	FALSE	0.6297220
AGCACAAGGATGCAAGAAATNGG	B6	6	136929551	136929574	+	0	0	1	14	1	0	1	15	0	2	0	0	0	1	FALSE	0.5127720
AGCACAAGGCACCCACCCTGNGG	B6	4	151374515	151374538	+	0	0	2	14	1	0	2	14	0	1	0	0	0	0	FALSE	0.6590000	Camta1
AGCACAAGGCGAGATAGACTNGG	B6	8	47510293	47510316	+	0	0	0	10	1	0	0	10	1	3	0	0	0	0	FALSE	0.6326390
AGCACAAGGCTGAGGATTTTNGG	129S1	4	154514268	154514291	+	0	0	0	19	1	0	0	19	0	1	0	0	0	0	FALSE	0.3090970
AGCACAAGGCTGCTTCCCCTNGG	129S1	15	58982303	58982326	+	0	0	1	15	1	0	1	15	1	1	0	0	0	0	FALSE	0.5104000
AGCACAAGGCTGGACAGAGGNGG	B6	19	25910892	25910915	+	0	0	3	34	1	0	3	34	0	1	0	0	0	0	FALSE	0.5765450
AGCACAAGGCTGTGCTTTGTNGG	129S1	1	14884591	14884614	+	0	0	1	21	1	0	1	21	1	1	0	0	0	0	FALSE	0.4232110
AGCACAAGGCTTCTGGTAGGNGG	B6	6	18193912	18193935	+	0	0	6	5	1	0	5	7	0	0	0	0	1	0	FALSE	0.5713200
AGCACAAGGCTTCTTCTGGTNGG	129S1	6	18193912	18193935	+	0	0	1	8	1	0	2	8	0	0	0	0	1	0	FALSE	0.6361350
AGCACAAGGGCTGCCCAATTNGG	B6	5	151432928	151432951	+	0	0	1	6	1	0	2	7	1	1	0	0	0	0	FALSE	0.4605410
AGCACAAGGGGCTGGCACAGNGG	129S1	4	143321077	143321100	+	0	0	1	17	1	0	1	16	1	1	0	0	0	0	FALSE	0.6125530
AGCACAAGGTAACCATCATCNGG	129S1	2	156012754	156012777	+	0	0	0	5	1	0	0	5	0	0	0	0	1	1	FALSE	0.5086870
AGCACAAGGTCAGAGGCATCNGG	B6	9	106101036	106101059	+	0	0	2	14	1	0	2	14	1	2	0	0	0	0	FALSE	0.4804600	Tlr9
AGCACAAGGTCCGCCAGCAGNGG	B6	17	26599849	26599872	+	0	0	1	7	1	0	1	6	0	0	0	0	1	0	FALSE	0.5521460
AGCACAAGGTCCTGGGTTCGNGG	129S1	4	68331516	68331539	+	0	0	1	13	1	0	1	13	1	1	0	0	0	0	FALSE	0.5711010
AGCACAAGGTGCACACCCAGNGG	129S1	3	26464555	26464578	+	0	0	1	17	1	0	0	17	0	2	0	0	0	0	FALSE	0.6928860
AGCACAAGGTGGAAAGTTCANGG	129S1	17	36060221	36060244	+	0	0	6	27	1	0	4	29	0	4	0	0	0	0	TRUE	0.4558060
AGCACAAGTAAACTCCATGTNGG	129S1	5	128411859	128411882	+	0	0	2	5	1	0	2	5	0	1	0	0	0	0	FALSE	0.5858600
AGCACAAGTAACGCTGCATGNGG	129S1	14	77115936	77115959	+	0	0	0	3	1	0	0	3	1	1	0	0	0	0	FALSE	0.5896390
AGCACAAGTACACCATGGGCNGG	129S1	8	83824442	83824465	+	0	0	2	6	1	0	1	9	1	1	0	0	0	0	FALSE	0.5652400
AGCACAAGTAGAGCTAATCTNGG	129S1	15	38353473	38353496	+	0	0	1	5	1	0	0	6	0	0	0	0	1	0	FALSE	0.5174660
AGCACAAGTATGGAAACAACNGG	B6	1	137724910	137724933	+	0	0	2	13	1	0	2	13	0	1	0	0	0	0	FALSE	0.5275040
AGCACAAGTATTTACTAAGTNGG	B6	5	22438330	22438353	+	0	0	0	8	1	0	0	9	0	0	0	0	1	0	FALSE	0.4395130
AGCACAAGTCACAGATCAGANGG	B6	5	26575993	26576016	+	0	0	4	10	1	0	4	10	1	1	0	0	0	0	FALSE	0.5544820
AGCACAAGTCAGGAGCTAGANGG	B6	17	55486833	55486856	+	0	0	1	19	1	0	1	20	0	0	0	0	1	0	FALSE	0.4469490
AGCACAAGTCCGGTGTATCCNGG	B6	8	34921300	34921323	+	0	0	0	2	1	0	0	1	0	3	0	0	0	0	FALSE	0.4738630
AGCACAAGTGAAGCTAGGGTNGG	129S1	9	42039213	42039236	+	0	0	1	16	1	0	0	16	0	2	0	0	0	0	FALSE	0.6582200
AGCACAAGTGATGTGTCTGTNGG	B6	13	52840715	52840738	+	0	0	2	10	1	0	2	10	1	1	0	0	0	0	FALSE	0.6283840
AGCACAAGTGCAGATAGCAGNGG	B6	1	135008631	135008654	+	0	0	2	19	1	0	1	17	0	2	0	0	0	1	FALSE	0.6756620
AGCACAAGTGTAAAAGCACANGG	129S1	8	35473627	35473650	+	0	0	4	27	1	0	3	28	1	2	0	0	0	0	FALSE	0.6154340
AGCACAAGTGTCACAGCCCGNGG	B6	8	30655194	30655217	+	0	0	1	4	1	0	0	4	0	2	0	0	0	0	FALSE	0.6048560
AGCACAAGTTACGTGCTATANGG	B6	18	66004590	66004613	+	0	0	0	3	1	0	0	3	0	0	0	0	1	0	FALSE	0.4027030
AGCACAAGTTATTCTTCCAANGG	129S1	3	87710135	87710158	+	0	0	18	178	1	0	16	180	0	2	0	0	0	0	FALSE	0.5650710	Insrr
AGCACAAGTTCAGACAGAGTNGG	B6	4	55372387	55372410	+	0	0	0	21	1	0	0	21	0	0	0	0	1	0	FALSE	0.6701870
AGCACAAGTTCCCCAAACTANGG	B6	14	14214938	14214961	+	0	0	1	25	1	0	0	25	0	2	0	0	0	0	FALSE	0.3316830
AGCACAAGTTTTCGGGGGGGNGG	B6	14	70966929	70966952	+	0	0	0	34	1	0	1	35	0	0	0	0	0	1	FALSE	0.3528000
AGCACAATAAAGAGTAAGTGNGG	129S1	7	39932915	39932938	+	0	0	0	12	1	0	0	11	0	1	0	0	0	0	FALSE	0.6285030
AGCACAATACATATATCTGTNGG	B6	13	42733427	42733450	+	0	0	0	12	1	0	0	13	0	0	0	0	1	0	FALSE	0.5455780
AGCACAATAGAATGAGAAACNGG	B6	2	159254991	159255014	+	0	0	0	21	1	0	0	20	0	0	0	0	1	0	FALSE	0.3664520
AGCACAATAGAGGTCACGTGNGG	B6	2	160573327	160573350	+	0	0	1	8	1	0	1	8	0	0	0	0	0	1	FALSE	0.6389450
AGCACAATATATGATATCCTNGG	B6	14	99496196	99496219	+	0	0	0	3	1	0	0	3	0	0	0	0	0	1	FALSE	0.5123110
AGCACAATATGATATCCTGGNGG	129S1	14	99496196	99496219	+	0	0	0	13	1	0	0	13	0	0	0	0	0	1	FALSE	0.7729620
AGCACAATATTTTAAGTCTTNGG	B6	1	128374109	128374132	+	0	0	0	22	1	0	0	21	1	2	0	0	0	0	FALSE	0.3414830
AGCACAATCAAGAAGCTACCNGG	129S1	1	67238537	67238560	+	0	0	1	20	1	0	1	18	0	3	0	0	0	0	FALSE	0.4632770
AGCACAATCAAGGTCTCTGTNGG	129S1	13	45371883	45371906	+	0	0	0	16	1	0	0	14	0	1	0	0	0	0	FALSE	0.5169270
AGCACAATCAATAAATTGGTNGG	129S1	5	39939323	39939346	+	0	0	0	19	1	0	0	19	1	1	0	0	0	0	FALSE	0.6277270
AGCACAATCATGCAATAAGGNGG	129S1	10	25005469	25005492	+	0	0	0	4	1	0	0	3	0	0	0	0	1	0	FALSE	0.6681020
AGCACAATCCAAACTTTCTCNGG	129S1	9	40456424	40456447	+	0	0	2	6	1	0	2	7	0	1	0	0	0	0	FALSE	0.3944190
AGCACAATCCAAGAACATACNGG	B6	14	11929991	11930014	+	0	0	1	7	1	0	0	7	0	2	0	0	0	0	FALSE	0.5142430
AGCACAATCCGAGGACATACNGG	129S1	14	11929991	11930014	+	0	0	1	0	1	0	0	0	0	2	0	0	0	0	FALSE	0.4600320
AGCACAATCCTCACTGTGCTNGG	129S1	4	30848377	30848400	+	0	0	3	18	1	0	3	17	0	0	0	0	0	1	FALSE	0.4760680
AGCACAATCTAAGAGATACANGG	129S1	1	93713915	93713938	+	0	0	1	12	1	0	1	12	0	0	0	0	1	0	FALSE	0.7218090
AGCACAATCTCTGTCATTTTNGG	B6	14	9133384	9133407	+	0	0	1	17	1	0	0	18	1	1	0	0	0	0	FALSE	0.1528480
AGCACAATCTGAAAACAGTTNGG	129S1	9	86099550	86099573	+	0	0	0	24	1	0	0	24	1	2	0	0	0	0	FALSE	0.4800890
AGCACAATGAAAATAATTCCNGG	129S1	8	40103879	40103902	+	0	0	4	23	1	0	4	22	0	3	0	0	0	0	FALSE	0.4326270
AGCACAATGATGCCTCTCACNGG	129S1	6	135614633	135614656	+	0	0	0	8	1	0	0	7	0	1	0	0	0	0	FALSE	0.5108670
AGCACAATGATGCTGGTTGCNGG	B6	8	34920876	34920899	+	0	0	0	6	1	0	0	6	1	2	0	0	0	0	FALSE	0.4760590
AGCACAATGGACGGCTAGTANGG	B6	18	59739086	59739109	+	0	0	0	2	1	0	0	0	0	1	0	0	1	0	FALSE	0.4023960
AGCACAATGGATCAGCCTGCNGG	B6	7	35307388	35307411	+	0	0	0	7	1	0	0	7	0	4	0	0	0	0	TRUE	0.5506040
AGCACAATGGCTGGTTTTCANGG	B6	14	33767046	33767069	+	0	0	2	22	1	0	2	20	0	3	0	0	0	0	FALSE	0.3473360
AGCACAATGGGTAAAAAAATNGG	129S1	6	36755409	36755432	+	0	0	1	21	1	0	2	20	0	0	0	0	1	0	FALSE	0.4900160
AGCACAATGGTTTATAGCTCNGG	B6	8	26322403	26322426	+	0	0	2	18	1	0	1	18	0	2	0	0	0	0	FALSE	0.4052100	Ash2l
AGCACAATGTAAACAGCCCCNGG	129S1	4	46814024	46814047	+	0	0	1	16	1	0	1	15	1	2	0	0	0	0	FALSE	0.5779560
AGCACAATGTAATGAGCTTANGG	129S1	12	29964748	29964771	+	0	0	0	11	1	0	0	11	1	1	0	0	0	0	FALSE	0.4675740
AGCACAATGTAGCCTGATTCNGG	B6	18	72009646	72009669	+	0	0	1	9	1	0	1	9	0	0	0	0	1	0	FALSE	0.3351640
AGCACAATGTCTACATAGCCNGG	B6	4	91159648	91159671	+	0	0	0	6	1	0	0	6	0	1	0	0	0	0	FALSE	0.5357420
AGCACAATGTCTCAGATGGGNGG	B6	15	36658676	36658699	+	0	0	0	8	1	0	1	6	0	3	0	0	0	0	FALSE	0.6522160
AGCACAATTAGGAAATAACCNGG	B6	4	67627269	67627292	+	0	0	1	20	1	0	1	19	0	0	0	0	0	1	FALSE	0.6246180
AGCACAATTATTAAATTGTANGG	129S1	6	110883294	110883317	+	0	0	1	20	1	0	1	21	1	1	0	0	0	0	FALSE	0.4652830
AGCACAATTCAAAGTCAACTNGG	B6	11	41171754	41171777	+	0	0	2	11	1	0	2	10	1	3	0	0	0	0	FALSE	0.5118340
AGCACAATTCCCTGAACCTANGG	B6	11	89257157	89257180	+	0	0	0	7	1	0	0	8	0	0	0	0	0	1	FALSE	0.5313360
AGCACAATTCCCTGTACATGNGG	B6	6	36640112	36640135	+	0	0	1	23	1	0	1	24	1	1	0	0	0	1	FALSE	0.5843730
AGCACAATTCCTCCCACTTTNGG	129S1	1	45198420	45198443	+	0	0	0	7	1	0	0	8	1	1	0	0	0	0	FALSE	0.2817450
AGCACAATTGACTGAAGGAANGG	B6	8	72527122	72527145	+	0	0	1	24	1	0	1	24	0	1	0	0	0	1	FALSE	0.5803700
AGCACAATTGCCTGGCACGANGG	B6	10	118169682	118169705	+	0	0	0	6	1	0	0	5	0	1	0	0	0	0	FALSE	0.6303550
AGCACAATTGTCTGCCCGGGNGG	129S1	12	114718509	114718532	+	0	0	0	4	1	0	0	3	0	5	0	0	0	0	TRUE	0.6047400
AGCACAATTTCTCTGGGAAANGG	129S1	1	126897288	126897311	+	0	0	2	23	1	0	2	23	0	0	0	0	0	1	FALSE	0.4552150
AGCACAATTTCTTTAAGATGNGG	129S1	8	7578254	7578277	+	0	0	2	28	1	0	2	28	0	0	0	0	1	0	FALSE	0.5302850
AGCACAATTTGCTTGTGTGANGG	129S1	12	113184168	113184191	+	0	0	0	11	1	0	0	12	0	4	0	0	0	0	FALSE	0.6276540
AGCACAATTTTACTATATTANGG	B6	2	62951660	62951683	+	0	0	0	7	1	0	0	7	1	2	0	0	0	0	FALSE	0.2748830
AGCACAATTTTTAGGGGGGGNGG	B6	6	103614077	103614100	+	0	0	6	45	1	0	7	46	0	0	0	0	0	1	FALSE	0.4007420
AGCACACAAAAAAAAAAGCTNGG	B6	9	65872265	65872288	+	0	0	6	135	1	0	8	130	0	0	0	0	1	0	FALSE	0.5726910
AGCACACAAAAAAGTAAGTANGG	B6	11	18770779	18770802	+	0	0	2	26	1	0	2	25	0	1	0	0	0	1	FALSE	0.5333900
AGCACACAAAATATCTGCCTNGG	B6	9	48765731	48765754	+	0	0	2	17	1	0	2	17	0	1	0	0	0	1	FALSE	0.5238060
AGCACACAAACCTTACCCTTNGG	129S1	18	10243849	10243872	+	0	0	1	11	1	0	0	11	0	2	0	0	0	0	FALSE	0.4290690
AGCACACAAACTTGCTTTCANGG	B6	14	61270570	61270593	+	0	0	3	19	1	0	3	21	1	1	0	0	0	0	FALSE	0.3961810
AGCACACAAAGAAATTCCTGNGG	B6	15	17293817	17293840	+	0	0	3	19	1	0	2	21	0	2	0	0	0	0	FALSE	0.7232730
AGCACACAAAGAAGTTTCTGNGG	129S1	15	17293817	17293840	+	0	0	1	16	1	0	0	15	0	2	0	0	0	0	FALSE	0.6470250
AGCACACAAAGACCACCTGCNGG	B6	6	18397834	18397857	+	0	0	0	20	1	0	0	17	0	1	0	0	0	0	FALSE	0.6288110
AGCACACAAAGGTAGCATTTNGG	129S1	11	62029084	62029107	+	0	0	2	21	1	0	2	21	0	1	0	0	0	0	FALSE	0.2703350	Specc1
AGCACACAAATATGTTGAAGNGG	129S1	2	67619569	67619592	+	0	0	1	12	1	0	1	12	1	1	0	0	0	0	FALSE	0.6250510
AGCACACAAATCCGTCCCTGNGG	129S1	17	71059347	71059370	+	0	0	1	10	1	0	0	9	0	2	0	0	0	0	FALSE	0.6699980
AGCACACAACATAACAGCTGNGG	129S1	13	64074835	64074858	+	0	0	1	17	1	0	1	17	0	2	0	0	0	0	FALSE	0.6813480
AGCACACAACATTATGTCAANGG	B6	13	117686142	117686165	+	0	0	0	18	1	0	0	20	0	0	0	0	0	1	FALSE	0.5104640
AGCACACAACCACCCCAGTGNGG	129S1	1	174549137	174549160	+	0	0	2	13	1	0	2	12	0	0	0	0	1	0	FALSE	0.7105220
AGCACACAACCCACCACAAGNGG	B6	18	63499457	63499480	+	0	0	1	9	1	0	0	10	0	4	0	0	0	0	TRUE	0.4062390
AGCACACAAGAGTGATCGTTNGG	129S1	17	3455140	3455163	+	0	0	0	6	1	0	0	6	1	2	0	0	0	0	FALSE	0.5050430
AGCACACAAGGAAAGCAGCCNGG	B6	15	31319366	31319389	+	0	0	2	37	1	0	1	40	0	2	0	0	0	0	FALSE	0.4559850
AGCACACAAGGATACTGGAANGG	B6	18	20384266	20384289	+	0	0	2	14	1	0	2	14	0	1	0	0	1	0	FALSE	0.6660020
AGCACACAAGGATCAAACAANGG	129S1	16	46398677	46398700	+	0	0	3	38	1	0	3	40	1	3	0	0	0	0	FALSE	0.6472250
AGCACACAAGGCTATGCCCANGG	B6	11	6895626	6895649	+	0	0	1	14	1	0	1	15	0	0	0	0	1	0	FALSE	0.5879570
AGCACACAAGTCAAGAAGTGNGG	B6	9	55223849	55223872	+	0	0	0	21	1	0	0	22	1	1	0	0	0	0	TRUE	0.6660180
AGCACACAATACAACCAATGNGG	B6	14	15691078	15691101	+	0	0	0	17	1	0	1	16	0	1	0	0	1	0	FALSE	0.6192320
AGCACACAATACACTTTGTTNGG	B6	8	30174698	30174721	+	0	0	0	14	1	0	0	13	0	0	0	0	1	0	FALSE	0.3343250
AGCACACAATATAATAGGTTNGG	129S1	9	117849629	117849652	+	0	0	3	12	1	0	3	13	1	2	0	0	0	0	FALSE	0.3290610
AGCACACAATCAACCAATAANGG	129S1	15	39106041	39106064	+	0	0	2	12	1	0	2	15	0	1	0	0	1	0	FALSE	0.3882170
AGCACACAATTATTTTACTANGG	B6	8	80903362	80903385	+	0	0	2	12	1	0	2	11	0	0	0	0	1	0	FALSE	0.4079690
AGCACACAATTCTAAAAACTNGG	129S1	6	83418957	83418980	+	0	0	1	22	1	0	1	21	1	1	0	0	0	0	FALSE	0.5177090
AGCACACACAAAATAATTTGNGG	B6	2	46859158	46859181	+	0	0	2	36	1	0	1	34	0	2	0	0	0	0	FALSE	0.4528070
AGCACACACAAAGTTATCAGNGG	129S1	12	35751095	35751118	+	0	0	1	16	1	0	1	16	0	1	0	0	0	0	FALSE	0.6813330
AGCACACACAAATGCTAAGTNGG	B6	1	27037715	27037738	+	0	0	1	25	1	0	1	27	0	0	0	0	1	0	FALSE	0.5725470
AGCACACACAACTTTAGCTTNGG	B6	3	79254619	79254642	+	0	0	3	15	1	0	2	13	0	2	0	0	0	0	FALSE	0.4547870
AGCACACACAAGCTCGTTCANGG	B6	7	17937186	17937209	+	0	0	4	36	1	0	3	35	0	2	0	0	0	0	FALSE	0.4473110
AGCACACACAATCCTGTGCGNGG	B6	4	148391855	148391878	+	0	0	2	8	1	0	2	7	0	3	0	0	0	0	FALSE	0.6603120
AGCACACACACAGCCTAGGANGG	129S1	14	33978301	33978324	+	0	0	0	31	1	0	0	30	1	1	0	0	0	0	FALSE	0.6347650
AGCACACACACCACCAGGCCNGG	129S1	16	44541485	44541508	+	0	0	2	44	1	0	1	43	0	0	0	0	0	1	FALSE	0.4416650
AGCACACACACTGGAGGCACNGG	129S1	7	126275562	126275585	+	0	0	3	40	1	0	4	40	1	1	0	0	0	0	FALSE	0.5089680	Sult1a1
AGCACACACAGCTCCCCTGCNGG	B6	16	45414184	45414207	+	0	0	0	27	1	0	0	26	0	0	0	0	0	1	FALSE	0.4445500
AGCACACACAGGATTAGGGGNGG	B6	6	8735009	8735032	+	0	0	0	14	1	0	0	14	0	0	0	0	0	1	FALSE	0.6679670
AGCACACACATATTTGTGAGNGG	B6	9	37085571	37085594	+	0	0	1	21	1	0	1	21	0	1	0	0	0	0	FALSE	0.6874100
AGCACACACATCAGGCGGCTNGG	129S1	6	120827906	120827929	+	0	0	2	18	1	0	2	19	1	1	0	0	0	0	FALSE	0.4821790
AGCACACACATCCTAGCATTNGG	B6	12	16396664	16396687	+	0	0	0	23	1	0	0	22	0	0	0	0	1	1	FALSE	0.3647210
AGCACACACATTTATTTCCANGG	129S1	8	107813398	107813421	+	0	0	9	45	1	0	7	45	0	2	0	0	0	0	FALSE	0.4980280
AGCACACACCAAAGTGTGCANGG	B6	1	68187534	68187557	+	0	0	1	13	1	0	2	13	0	0	0	0	1	0	FALSE	0.5537060
AGCACACACCAGAAGGAAGGNGG	129S1	2	155683925	155683948	+	0	0	3	48	1	0	2	49	0	0	0	0	0	1	FALSE	0.6611900
AGCACACACCCAAAATACTTNGG	B6	9	58667080	58667103	+	0	0	1	15	1	0	1	15	0	0	0	0	0	1	FALSE	0.5945310
AGCACACACCCCACAGGAACNGG	B6	4	76304176	76304199	+	0	0	1	12	1	0	0	13	0	2	0	0	0	0	FALSE	0.3553560
AGCACACACCCTGACCTACTNGG	B6	9	60126497	60126520	+	0	0	1	19	1	0	1	21	0	1	0	0	0	0	FALSE	0.6030180
AGCACACACCTCTGTTGATCNGG	129S1	19	50090604	50090627	+	0	0	0	12	1	0	0	10	0	3	0	0	0	0	FALSE	0.4512210
AGCACACACCTCTTTGGTTGNGG	129S1	1	160131948	160131971	+	0	0	3	12	1	0	2	12	0	2	0	0	0	0	FALSE	0.5131470
AGCACACACCTGACTTGGCANGG	B6	19	39472794	39472817	+	0	0	2	11	1	0	1	13	0	2	0	0	0	0	FALSE	0.5224120
AGCACACACGAGATCGACACNGG	129S1	4	91325975	91325998	+	0	0	2	10	1	0	1	10	0	2	0	0	0	0	FALSE	0.6268200
AGCACACACGAGATCTATACNGG	B6	4	91325975	91325998	+	0	0	2	14	1	0	1	14	0	2	0	0	0	0	FALSE	0.4681450
AGCACACACGGGGGATGGATNGG	B6	17	63220183	63220206	+	0	0	0	12	1	0	0	13	0	0	0	0	0	1	FALSE	0.4852220
AGCACACACGTGGGGAAACANGG	129S1	10	94242120	94242143	+	0	0	0	13	1	0	0	10	0	2	0	0	0	1	FALSE	0.5565160
AGCACACACTCACTCCAGATNGG	B6	12	78032021	78032044	+	0	0	2	33	1	0	3	32	0	0	0	0	1	0	FALSE	0.5498190
AGCACACACTCTGAAGCAAGNGG	B6	18	60139236	60139259	+	0	0	5	41	1	0	6	40	1	1	0	0	0	0	FALSE	0.6605060
AGCACACACTGAACTTGAAGNGG	B6	6	82399564	82399587	+	0	0	9	104	1	0	7	104	0	2	0	0	0	0	FALSE	0.5744710
AGCACACACTGAGAGGGAAGNGG	B6	18	60316860	60316883	+	0	0	9	78	1	0	9	77	0	2	0	0	0	0	TRUE	0.5514750
AGCACACACTGCATAAATGCNGG	B6	1	191816184	191816207	+	0	0	17	108	1	0	17	108	0	2	0	0	0	0	FALSE	0.5546670
AGCACACACTGCTTGAGTAGNGG	B6	5	95980374	95980397	+	0	0	3	25	1	0	3	23	0	1	0	0	0	0	FALSE	0.5853400
AGCACACACTGGGTGCCAGANGG	129S1	8	123393801	123393824	+	0	0	1	22	1	0	1	22	0	1	0	0	0	0	FALSE	0.6139600
AGCACACACTTAAGAAACTTNGG	B6	17	10092751	10092774	+	0	0	6	40	1	0	6	41	0	0	0	0	1	0	FALSE	0.4063060
AGCACACACTTCCCTCCCCCNGG	129S1	8	122092450	122092473	+	0	0	1	27	1	0	0	29	0	2	0	0	0	0	FALSE	0.4378430
AGCACACACTTCCTTCTGATNGG	B6	15	74223152	74223175	+	0	0	1	16	1	0	1	16	0	0	0	0	1	0	FALSE	0.4048370
AGCACACAGAATCACGGGAANGG	B6	10	118664783	118664806	+	0	0	2	29	1	0	0	33	0	0	0	0	0	1	FALSE	0.6024880
AGCACACAGACTGGGCATAGNGG	129S1	14	36792079	36792102	+	0	0	4	160	1	0	3	158	0	2	0	0	0	0	FALSE	0.5829900
AGCACACAGAGAAGCCTCAGNGG	129S1	1	12813815	12813838	+	0	0	5	53	1	0	5	51	1	1	0	0	0	0	FALSE	0.6470490
AGCACACAGAGACACGCAGGNGG	129S1	15	41492292	41492315	+	0	0	1	28	1	0	1	30	0	1	0	0	0	0	FALSE	0.6711530
AGCACACAGAGATGCATCATNGG	B6	15	10683917	10683940	+	0	0	2	28	1	0	2	28	1	1	0	0	0	0	FALSE	0.5397980
AGCACACAGAGCCCAAACCANGG	B6	9	41067324	41067347	+	0	0	1	26	1	0	0	26	0	2	0	0	0	0	FALSE	0.6313540
AGCACACAGAGCTGGGCTCCNGG	B6	7	38266248	38266271	+	0	0	8	42	1	0	6	43	0	2	0	0	0	0	FALSE	0.4350330
AGCACACAGAGTTTTCTTGANGG	129S1	14	101282623	101282646	+	0	0	2	24	1	0	2	23	0	1	0	0	0	0	FALSE	0.6084460
AGCACACAGATCCCCTGCGANGG	129S1	17	31677370	31677393	+	0	0	0	10	1	0	0	10	0	1	0	0	0	0	FALSE	0.5439540
AGCACACAGCAAGAGTCACTNGG	B6	14	47130931	47130954	+	0	0	3	25	1	0	2	25	0	2	0	0	0	0	FALSE	0.6202400
AGCACACAGCACACACAATCNGG	B6	19	60852153	60852176	+	0	0	2	34	1	0	2	33	0	2	0	0	1	1	FALSE	0.4587270
AGCACACAGCCAGCATCAGGNGG	129S1	3	121643362	121643385	+	0	0	4	19	1	0	4	19	0	1	0	0	0	0	FALSE	0.5741520
AGCACACAGCTAGGACGTGANGG	129S1	6	138404128	138404151	+	0	0	4	15	1	0	3	15	0	3	0	0	0	0	FALSE	0.5990470	Lmo3
AGCACACAGCTAGGATGTAANGG	B6	6	138404128	138404151	+	0	0	4	42	1	0	3	43	0	3	0	0	0	0	FALSE	0.6359360	Lmo3
AGCACACAGCTCAACTATGCNGG	B6	9	105156066	105156089	+	0	0	2	19	1	0	1	20	0	2	0	0	0	0	FALSE	0.5055020
AGCACACAGCTCCTTATCATNGG	129S1	4	62904878	62904901	+	0	0	1	9	1	0	1	8	0	2	0	0	0	0	FALSE	0.5962110
AGCACACAGGAAAATGAGTTNGG	B6	9	118919036	118919059	+	0	0	6	41	1	0	6	39	0	1	0	0	0	0	FALSE	0.3389570
AGCACACAGGAAGGCTTAGTNGG	129S1	19	42297607	42297630	+	0	0	1	17	1	0	1	16	0	2	0	0	1	0	FALSE	0.5287900	Crtac1
AGCACACAGGACTAGTCTTTNGG	129S1	17	62896077	62896100	+	0	0	1	5	1	0	1	5	1	1	0	0	0	0	FALSE	0.4161850
AGCACACAGGAGAACTCGTANGG	129S1	13	70042824	70042847	+	0	0	0	28	1	0	0	28	0	2	0	0	0	1	FALSE	0.6157480
AGCACACAGGAGGAGAGCCGNGG	129S1	8	26009006	26009029	+	0	0	1	27	1	0	1	29	0	1	0	0	0	0	FALSE	0.6786420	Fgfr1
AGCACACAGGAGGGTCTCCCNGG	129S1	14	51101717	51101740	+	0	0	1	24	1	0	2	23	1	1	0	0	0	0	FALSE	0.4411200
AGCACACAGGAGGGTGGGTGNGG	129S1	18	33874522	33874545	+	0	0	7	92	1	0	5	91	0	2	0	0	0	0	FALSE	0.4398560
AGCACACAGGATCAGAAGCANGG	129S1	4	106261081	106261104	+	0	0	3	34	1	0	3	33	0	1	0	0	0	0	FALSE	0.6017740
AGCACACAGGATGCTGTACANGG	B6	3	27660171	27660194	+	0	0	2	30	1	0	2	29	0	0	0	0	1	0	FALSE	0.5837290
AGCACACAGGCGCATGCGCGNGG	129S1	11	88520423	88520446	+	0	0	0	3	1	0	0	3	0	0	0	0	1	0	FALSE	0.6178520
AGCACACAGGCGGCAGCCACNGG	B6	2	178598484	178598507	+	0	0	2	83	1	0	1	87	0	0	0	0	1	0	FALSE	0.4520430
AGCACACAGGGATGTAACTCNGG	129S1	17	43460820	43460843	+	0	0	3	24	1	0	3	23	0	4	0	0	0	0	FALSE	0.5772760
AGCACACAGGGCATTAGCCCNGG	B6	1	156275642	156275665	+	0	0	0	12	1	0	0	12	0	0	0	0	0	1	FALSE	0.4672420
AGCACACAGGGGAACCATCTNGG	129S1	4	113717274	113717297	+	0	0	9	105	1	0	10	101	0	8	0	0	0	0	FALSE	0.3900040
AGCACACAGGTAAGTCACCCNGG	129S1	13	95985600	95985623	+	0	0	0	12	1	0	0	13	0	1	0	0	0	1	FALSE	0.5527840
AGCACACAGGTACAAAAATANGG	129S1	8	93060979	93061002	+	0	0	2	20	1	0	3	21	0	1	0	0	1	0	FALSE	0.4992080
AGCACACAGGTCTGACCAGANGG	129S1	2	162458270	162458293	+	0	0	1	17	1	0	1	17	0	0	0	0	0	1	FALSE	0.5398470
AGCACACAGTACAGTTATTTNGG	B6	4	76780436	76780459	+	0	0	4	15	1	0	3	16	0	0	0	0	0	1	FALSE	0.2027290
AGCACACAGTACATAACTCTNGG	B6	19	60210035	60210058	+	0	0	1	15	1	0	1	13	0	0	0	0	0	1	FALSE	0.4511520
AGCACACAGTAGCATGATCTNGG	129S1	6	90767341	90767364	+	0	0	2	11	1	0	2	11	0	1	0	0	0	0	FALSE	0.4911300
AGCACACAGTGAAAAAAAAANGG	129S1	11	56256792	56256815	+	0	0	18	232	1	0	17	239	0	0	0	0	1	0	FALSE	0.3215690
AGCACACAGTGATAGAGAGANGG	129S1	12	17618998	17619021	+	0	0	7	65	1	0	6	63	1	1	0	0	0	0	TRUE	0.6363180
AGCACACAGTGCATGAATGCNGG	129S1	1	191816184	191816207	+	0	0	19	113	1	0	17	112	0	2	0	0	0	0	FALSE	0.5222130
AGCACACAGTGCTGGGGGGGNGG	B6	18	12137714	12137737	+	0	0	11	103	1	0	12	95	0	0	0	0	0	1	FALSE	0.2483740
AGCACACAGTGCTTCATGCTNGG	129S1	15	89100175	89100198	+	0	0	2	27	1	0	2	27	1	1	0	0	0	0	FALSE	0.5795320
AGCACACAGTGGAATAGTATNGG	B6	19	60398132	60398155	+	0	0	2	13	1	0	1	13	0	2	0	0	0	0	FALSE	0.5974260
AGCACACAGTGTGGACTGCANGG	B6	18	65945414	65945437	+	0	0	1	18	1	0	1	18	1	1	0	0	0	0	FALSE	0.5741770
AGCACACAGTTATCAGATTTNGG	129S1	5	44256260	44256283	+	0	0	0	17	1	0	0	17	0	2	0	0	0	0	FALSE	0.3053450	Prom1
AGCACACAGTTCTACCACAANGG	129S1	6	17764920	17764943	+	0	0	1	24	1	0	1	20	0	1	0	0	0	0	FALSE	0.6836620
AGCACACAGTTCTTAGCCTCNGG	B6	19	31835867	31835890	+	0	0	2	20	1	0	1	20	0	2	0	0	0	0	FALSE	0.4838640
AGCACACATAAACCCTATACNGG	129S1	14	10679048	10679071	+	0	0	2	7	1	0	1	8	0	2	0	0	0	0	FALSE	0.5142000
AGCACACATAAATAACATGANGG	B6	12	16760858	16760881	+	0	0	1	19	1	0	1	19	0	1	0	0	0	0	FALSE	0.6751460
AGCACACATAAATCCCAGCCNGG	B6	6	93801981	93802004	+	0	0	2	21	1	0	2	21	1	1	0	0	0	0	FALSE	0.5939420
AGCACACATAACATTTCTTGNGG	129S1	19	17197117	17197140	+	0	0	1	14	1	0	0	15	0	2	0	0	0	0	FALSE	0.6119460
AGCACACATACTTTTTCATGNGG	B6	2	41845263	41845286	+	0	0	1	20	1	0	1	21	1	1	0	0	0	0	FALSE	0.5646550
AGCACACATAGGATAGATGTNGG	B6	6	116444980	116445003	+	0	0	1	26	1	0	1	26	0	0	0	0	0	1	FALSE	0.5702000
AGCACACATAGGTATGAGATNGG	B6	2	169764658	169764681	+	0	0	2	9	1	0	2	10	0	0	0	0	0	1	FALSE	0.6204600
AGCACACATATATGGGAAGGNGG	B6	4	10918875	10918898	+	0	0	1	25	1	0	2	21	0	1	0	0	0	0	FALSE	0.6260120
AGCACACATATCCATTCTCGNGG	129S1	8	86416616	86416639	+	0	0	14	131	1	0	15	133	0	0	0	0	1	0	FALSE	0.6740290
AGCACACATATGACAAGTCCNGG	B6	2	42350911	42350934	+	0	0	0	15	1	0	0	14	0	0	0	0	0	1	FALSE	0.5315280
AGCACACATATGACAGATCTNGG	129S1	1	109394456	109394479	+	0	0	3	25	1	0	3	22	0	2	0	0	0	0	FALSE	0.4922240
AGCACACATATGTCTCGTCTNGG	B6	2	45949488	45949511	+	0	0	0	3	1	0	0	3	1	2	0	0	0	0	FALSE	0.6179950
AGCACACATCAAGCAGAAGGNGG	B6	1	13299256	13299279	+	0	0	1	30	1	0	1	30	0	0	0	0	0	1	FALSE	0.6549160
AGCACACATCACAAAAGTCCNGG	129S1	7	116193426	116193449	+	0	0	1	13	1	0	1	13	0	1	0	0	0	0	FALSE	0.4694480
AGCACACATCATGGGGCACANGG	B6	17	36217821	36217844	+	0	0	1	54	1	0	1	60	0	3	0	0	0	0	FALSE	0.5263610
AGCACACATCTTGGAAGCTGNGG	B6	2	120912501	120912524	+	0	0	2	25	1	0	2	26	0	1	0	0	1	0	FALSE	0.5820530
AGCACACATGAAAGGCTTCTNGG	129S1	17	66860144	66860167	+	0	0	3	24	1	0	2	23	1	1	0	0	0	0	FALSE	0.4673660
AGCACACATGAATCAGACGGNGG	129S1	1	133981435	133981458	+	0	0	1	15	1	0	0	13	0	2	0	0	0	0	FALSE	0.7769400
AGCACACATGACTAGACAGTNGG	B6	3	122946662	122946685	+	0	0	0	13	1	0	0	13	1	1	0	0	0	0	FALSE	0.6790510
AGCACACATGAGGATCACAGNGG	129S1	6	56807671	56807694	+	0	0	1	43	1	0	0	44	0	3	0	0	0	0	FALSE	0.7985170
AGCACACATGATGTCCCCCGNGG	B6	11	88483778	88483801	+	0	0	1	7	1	0	0	7	0	2	0	0	0	0	FALSE	0.6717620
AGCACACATGCAGGAGTAACNGG	B6	5	27896130	27896153	+	0	0	2	16	1	0	2	14	1	2	0	0	0	0	FALSE	0.2937960
AGCACACATGCCCCATTTAGNGG	129S1	X	9241254	9241277	+	0	0	0	9	1	0	0	9	0	1	0	0	0	0	FALSE	0.3491420
AGCACACATGGTAAAGCAAANGG	129S1	4	27575506	27575529	+	0	0	2	21	1	0	1	20	0	2	0	0	0	1	FALSE	0.5517940
AGCACACATGGTCATGGTCCNGG	129S1	6	120785183	120785206	+	0	0	1	9	1	0	0	8	0	3	0	0	0	0	FALSE	0.5186240
AGCACACATGGTGAAGCGAANGG	B6	4	27575506	27575529	+	0	0	1	9	1	0	0	8	0	2	0	0	0	1	FALSE	0.5856200
AGCACACATTAGGCTGCACCNGG	129S1	14	104434662	104434685	+	0	0	1	6	1	0	1	7	0	4	0	0	0	0	FALSE	0.5188940
AGCACACATTCTGCAGCAGGNGG	129S1	5	151045766	151045789	+	0	0	1	17	1	0	0	17	0	2	0	0	0	0	FALSE	0.6648610
AGCACACATTGCACATATAGNGG	B6	2	28358353	28358376	+	0	0	0	17	1	0	0	20	1	2	0	0	0	0	FALSE	0.4351050	Mrps2
AGCACACATTGCTGGTCCAGNGG	B6	12	103017591	103017614	+	0	0	3	96	1	0	2	97	0	2	0	0	0	0	FALSE	0.6164590
AGCACACATTTCCCTCCCCTNGG	B6	8	122092450	122092473	+	0	0	2	19	1	0	1	19	0	2	0	0	0	0	FALSE	0.3871890
AGCACACATTTTGAGTAAATNGG	129S1	15	17473215	17473238	+	0	0	1	20	1	0	1	20	1	1	0	0	0	0	FALSE	0.1787500
AGCACACCAAGGTAGGTGAANGG	129S1	11	71309734	71309757	+	0	0	0	17	1	0	0	18	1	1	0	0	0	0	FALSE	0.6023790
AGCACACCAATTCTATAAGCNGG	B6	10	122285246	122285269	+	0	0	0	6	1	0	0	7	0	1	0	0	0	0	FALSE	0.5374420	Avpr1a
AGCACACCACAGCTGCCCTCNGG	129S1	9	110929293	110929316	+	0	0	1	27	1	0	1	23	0	0	0	0	0	1	FALSE	0.4775250
AGCACACCACAGTCAGCCTGNGG	B6	13	70657528	70657551	+	0	0	0	18	1	0	0	18	1	1	0	0	0	0	FALSE	0.6192800
AGCACACCACAGTCTTCACANGG	129S1	4	72119746	72119769	+	0	0	1	19	1	0	0	17	0	3	0	0	0	0	FALSE	0.6335030
AGCACACCACCACCTGTAAANGG	129S1	11	94081915	94081938	+	0	0	5	89	1	0	5	92	1	1	0	0	0	0	FALSE	0.2146850
AGCACACCACCGCCCACTTGNGG	B6	5	106256545	106256568	+	0	0	1	7	1	0	0	8	0	2	0	0	0	0	FALSE	0.5137040
AGCACACCACCTCAAAGGCANGG	B6	1	43049287	43049310	+	0	0	0	18	1	0	0	21	1	1	0	0	0	0	FALSE	0.6383800
AGCACACCAGAGAGAGAGCTNGG	B6	4	113946121	113946144	+	0	0	5	43	1	0	5	44	0	2	0	0	0	1	TRUE	0.5696800
AGCACACCAGAGTAGGCCCANGG	129S1	14	51239926	51239949	+	0	0	2	13	1	0	2	13	0	2	0	0	1	0	FALSE	0.6582830
AGCACACCAGCAGGTAGAAGNGG	129S1	4	141038265	141038288	+	0	0	3	16	1	0	3	15	0	3	0	0	0	0	FALSE	0.5550500
AGCACACCAGCTGCAACAGTNGG	B6	18	12499920	12499943	+	0	0	1	12	1	0	0	12	0	2	0	0	0	0	FALSE	0.6698820
AGCACACCAGCTGCAACGCTNGG	129S1	18	12499920	12499943	+	0	0	3	6	1	0	2	6	0	2	0	0	0	0	FALSE	0.4697220
AGCACACCAGGAGTTTACAGNGG	129S1	1	185807925	185807948	+	0	0	1	8	1	0	0	8	0	0	0	0	0	1	FALSE	0.7478760
AGCACACCATACTAATGTGANGG	B6	11	101847614	101847637	+	0	0	1	9	1	0	0	9	0	2	0	0	0	0	FALSE	0.5771830
AGCACACCATTCCAATGTGANGG	129S1	11	101847614	101847637	+	0	0	1	5	1	0	0	5	0	2	0	0	0	0	FALSE	0.5720870
AGCACACCATTCCTACTCTANGG	129S1	11	90572743	90572766	+	0	0	0	7	1	0	0	7	1	2	0	0	0	0	FALSE	0.3868480
AGCACACCATTCTAGATGAANGG	B6	1	148979166	148979189	+	0	0	9	63	1	0	8	61	0	1	0	0	0	0	FALSE	0.4896890
AGCACACCCACCAACCAATCNGG	129S1	6	94620571	94620594	+	0	0	1	11	1	0	0	8	0	2	0	0	0	0	FALSE	0.4222860
AGCACACCCAGCCACAGTTCNGG	B6	14	104880877	104880900	+	0	0	2	21	1	0	1	20	1	1	0	0	0	0	FALSE	0.4099760
AGCACACCCAGGCTCCTGTTNGG	B6	6	121538036	121538059	+	0	0	1	34	1	0	1	32	0	0	1	0	1	1	FALSE	0.4751790
AGCACACCCAGTGAGGGATTNGG	129S1	2	166655201	166655224	+	0	0	0	42	1	0	0	41	0	1	0	0	0	0	FALSE	0.4941790
AGCACACCCCAACTAGAAACNGG	B6	4	93187735	93187758	+	0	0	22	211	1	0	23	218	0	1	0	0	0	0	FALSE	0.4867970
AGCACACCCCAAGGGAAGATNGG	129S1	6	29130434	29130457	+	0	0	3	13	1	0	3	12	0	1	0	0	0	1	FALSE	0.5433710
AGCACACCCCCCAGTGCCTTNGG	B6	2	144369426	144369449	+	0	0	0	8	1	0	0	8	0	0	0	0	1	0	FALSE	0.3603560
AGCACACCCCCCCCCCCAAGNGG	B6	16	12354006	12354029	+	0	0	8	74	1	0	11	75	0	0	0	0	0	1	FALSE	0.6041360
AGCACACCCCCCCCCCCTTCNGG	129S1	7	125867858	125867881	+	0	0	6	37	1	0	7	34	0	0	0	0	1	0	FALSE	0.2732310
AGCACACCCCCCCCTTCCTGNGG	B6	8	5300608	5300631	+	0	0	1	19	1	0	0	17	0	0	0	0	0	1	FALSE	0.5409810
AGCACACCCCTCCCCCTACCNGG	B6	8	99925442	99925465	+	0	0	0	37	1	0	0	34	0	0	0	0	0	1	FALSE	0.4549540
AGCACACCCGGCGAAGGCACNGG	B6	4	63269883	63269906	+	0	0	0	5	1	0	0	5	0	0	0	0	0	1	FALSE	0.5432920
AGCACACCCTAAGGACTCTGNGG	129S1	3	95703704	95703727	+	0	0	1	18	1	0	0	19	0	2	0	0	0	0	FALSE	0.6363600
AGCACACCCTATGCTCGTAANGG	B6	19	30596880	30596903	+	0	0	0	3	1	0	0	2	0	3	0	0	0	0	FALSE	0.5976920	Prkg1
AGCACACCCTCTTTAGCCCCNGG	129S1	14	35972996	35973019	+	0	0	1	18	1	0	1	13	0	3	0	0	0	0	FALSE	0.4883030
AGCACACCCTGAGCCTGCCGNGG	B6	1	135356116	135356139	+	0	0	1	10	1	0	1	11	0	0	0	0	0	1	FALSE	0.5979410
AGCACACCGAGAGGTGGAAANGG	129S1	5	149735835	149735858	+	0	0	2	15	1	0	1	13	0	2	0	0	0	0	FALSE	0.4734340
AGCACACCGATAATCCTATANGG	129S1	7	84459989	84460012	+	0	0	1	3	1	0	0	3	0	2	0	0	0	0	FALSE	0.3150540
AGCACACCGGCAGCAGCTTANGG	B6	15	74405171	74405194	+	0	0	1	6	1	0	0	6	0	2	0	0	0	0	FALSE	0.4492540
AGCACACCGGTTCCTCATTANGG	B6	9	58700919	58700942	+	0	0	1	4	1	0	0	4	0	2	0	0	0	0	FALSE	0.3174720
AGCACACCGTCCAGGGAAAANGG	B6	1	78425317	78425340	+	0	0	2	7	1	0	2	7	0	1	0	0	0	0	FALSE	0.3204100
AGCACACCGTTCACCAGTCTNGG	B6	4	129586113	129586136	+	0	0	0	4	1	0	0	4	0	2	0	0	0	0	FALSE	0.3584880
AGCACACCTAGTGGAGTGCTNGG	129S1	14	118603704	118603727	+	0	0	0	12	1	0	0	12	0	2	0	0	0	1	FALSE	0.5036910
AGCACACCTATCCTCTGACANGG	B6	14	17217062	17217085	+	0	0	17	276	1	0	17	272	0	4	0	0	0	0	FALSE	0.6995470
AGCACACCTCACTCTGAAAANGG	129S1	9	20859815	20859838	+	0	0	4	20	1	0	3	21	0	2	0	0	0	0	FALSE	0.4869250
AGCACACCTCTAGTAAGAACNGG	129S1	1	66905139	66905162	+	0	0	0	8	1	0	0	7	0	0	0	0	1	0	FALSE	0.3918940
AGCACACCTCTGGGAGGCAGNGG	129S1	6	137185633	137185656	+	0	0	12	92	1	0	11	93	0	2	0	0	0	0	FALSE	0.4930620
AGCACACCTGATGTGTTGGGNGG	129S1	1	91535857	91535880	+	0	0	1	8	1	0	1	8	1	1	0	0	0	0	FALSE	0.4692610
AGCACACCTGCCCTGAAGTGNGG	B6	2	127523905	127523928	+	0	0	1	19	1	0	1	18	0	2	0	0	0	0	FALSE	0.5358020
AGCACACCTGCTTGACACATNGG	129S1	12	114457732	114457755	+	0	0	0	11	1	0	0	9	1	6	0	0	0	0	TRUE	0.5483420
AGCACACCTGGAAGGACAGTNGG	129S1	14	110527025	110527048	+	0	0	2	24	1	0	1	27	0	0	0	0	0	1	FALSE	0.5878920
AGCACACCTGGAGGTGGAAANGG	B6	5	149735835	149735858	+	0	0	3	21	1	0	2	22	0	2	0	0	0	0	FALSE	0.4159950
AGCACACCTGTGGCTTCTCCNGG	129S1	9	118071762	118071785	+	0	0	0	21	1	0	1	21	1	1	0	0	0	0	FALSE	0.2625900
AGCACACCTTGGGTGTTGTTNGG	B6	11	89346011	89346034	+	0	0	1	5	1	0	0	6	0	2	0	0	0	0	FALSE	0.2552580
AGCACACCTTTTAAGTTCTCNGG	129S1	4	114085171	114085194	+	0	0	0	12	1	0	0	12	0	0	0	0	1	0	FALSE	0.3859140
AGCACACGAAGCATTCAGTGNGG	129S1	3	126738596	126738619	+	0	0	2	13	1	0	1	14	0	2	0	0	0	0	FALSE	0.7607320	Ank2
AGCACACGAAGCGTTCAGCGNGG	B6	3	126738596	126738619	+	0	0	1	3	1	0	0	2	0	2	0	0	0	0	FALSE	0.7363830	Ank2
AGCACACGACAGAGGACTCANGG	B6	14	78575795	78575818	+	0	0	1	16	1	0	1	16	0	1	0	0	0	0	FALSE	0.5529700
AGCACACGAGAAAGACAACTNGG	129S1	14	119164763	119164786	+	0	0	1	14	1	0	2	13	0	1	0	0	0	1	FALSE	0.6340370
AGCACACGAGAGACAGAAGANGG	129S1	17	8923297	8923320	+	0	0	10	240	1	0	10	245	0	0	0	0	0	1	FALSE	0.5801770
AGCACACGAGCAGCACACTTNGG	129S1	18	75680794	75680817	+	0	0	0	10	1	0	0	10	1	2	0	0	0	0	FALSE	0.6308160
AGCACACGAGCCTACCTTTCNGG	B6	9	110942753	110942776	+	0	0	1	7	1	0	0	6	0	2	0	0	0	0	FALSE	0.2323080
AGCACACGAGGCCCTGAGCGNGG	129S1	14	54556343	54556366	+	0	0	1	10	1	0	0	10	0	2	0	0	0	0	FALSE	0.5652980
AGCACACGAGTTGAGATATCNGG	B6	3	28088708	28088731	+	0	0	0	3	1	0	0	2	0	3	0	0	0	0	FALSE	0.4728270
AGCACACGCACACGGGGGTCNGG	B6	1	184560716	184560739	+	0	0	1	13	1	0	0	12	0	2	0	0	0	0	FALSE	0.3733540
AGCACACGCCACGCCCACTGNGG	B6	11	89471863	89471886	+	0	0	0	10	1	0	0	10	0	1	0	0	0	1	FALSE	0.6121570
AGCACACGCCCCACAAGAACNGG	129S1	4	76304176	76304199	+	0	0	1	3	1	0	0	2	0	2	0	0	0	0	FALSE	0.3027210
AGCACACGCCCCTTTCGTCTNGG	129S1	14	51072559	51072582	+	0	0	1	3	1	0	0	3	0	2	0	0	0	0	FALSE	0.5783990
AGCACACGCCCTGTCCCTGGNGG	129S1	17	46591027	46591050	+	0	0	1	11	1	0	0	9	0	2	0	0	0	0	FALSE	0.5710020
AGCACACGCCGTGGGGGCCCNGG	129S1	13	76385078	76385101	+	0	0	1	4	1	0	0	4	0	2	0	0	0	0	FALSE	0.2176590
AGCACACGCCTTGTCCCTGANGG	B6	17	46591027	46591050	+	0	0	1	8	1	0	0	9	0	2	0	0	0	0	FALSE	0.5136950
AGCACACGCGCGCGCGCACGNGG	B6	6	32754919	32754942	+	0	0	3	29	1	0	2	26	0	3	0	0	0	0	FALSE	0.3303690
AGCACACGCTGGGTATGAATNGG	B6	12	40324559	40324582	+	0	0	1	5	1	0	0	5	0	2	0	0	0	0	FALSE	0.4686670
AGCACACGCTGTTTGCACTTNGG	B6	14	110392981	110393004	+	0	0	0	6	1	0	0	6	1	2	0	0	0	0	FALSE	0.5276150
AGCACACGCTTCCTTCACCCNGG	129S1	12	75753321	75753344	+	0	0	1	17	1	0	1	19	0	0	0	0	0	1	FALSE	0.6768250
AGCACACGGAGTCCAAACCANGG	129S1	9	41067324	41067347	+	0	0	1	6	1	0	0	6	0	2	0	0	0	0	FALSE	0.6862900
AGCACACGGGAAGGTGGGTGNGG	B6	18	33874522	33874545	+	0	0	3	33	1	0	4	32	0	2	0	0	0	0	FALSE	0.4545170
AGCACACGGGCACAAGTCAANGG	129S1	2	119435714	119435737	+	0	0	0	2	1	0	0	2	0	1	0	0	1	0	FALSE	0.5987940
AGCACACGGGCTGAATGGCANGG	B6	12	28229914	28229937	+	0	0	0	11	1	0	0	12	0	1	0	0	0	1	FALSE	0.5544550
AGCACACGGGGCTGGGTCTANGG	B6	3	69535616	69535639	+	0	0	0	3	1	0	0	3	0	3	0	0	0	0	FALSE	0.4825720
AGCACACGGGTTATAACCACNGG	B6	12	68779779	68779802	+	0	0	0	5	1	0	0	5	1	1	0	0	0	0	FALSE	0.4639190
AGCACACGGTGAAAAAAAATNGG	B6	11	111491766	111491789	+	0	0	10	146	1	0	9	145	0	2	0	0	0	0	FALSE	0.2325920
AGCACACGGTGACACTAGCANGG	B6	17	43704772	43704795	+	0	0	1	4	1	0	0	4	0	2	0	0	0	0	FALSE	0.5780390
AGCACACGGTGGGGTAGGGCNGG	129S1	11	7076733	7076756	+	0	0	1	32	1	0	0	32	0	2	0	0	0	0	FALSE	0.4183570
AGCACACGTGAGGATCTCGGNGG	B6	13	81885741	81885764	+	0	0	1	18	1	0	0	16	0	2	0	0	0	0	FALSE	0.7137610
AGCACACGTGATGGTAAAACNGG	B6	7	105605539	105605562	+	0	0	0	7	1	0	0	7	0	1	0	0	1	0	FALSE	0.4500360
AGCACACGTGGCCCATGGGTNGG	B6	17	71838175	71838198	+	0	0	0	5	1	0	0	4	0	3	0	0	0	0	FALSE	0.5854100
AGCACACGTGGGAGAGGAGGNGG	129S1	3	139869915	139869938	+	0	0	3	132	1	0	3	125	0	1	0	0	0	0	FALSE	0.5050100
AGCACACGTGGGTCACCCGTNGG	129S1	9	107899288	107899311	+	0	0	1	4	1	0	1	5	0	2	0	0	0	0	FALSE	0.6090660
AGCACACGTGTGATCCCGGCNGG	129S1	17	74538606	74538629	+	0	0	0	19	1	0	0	19	0	1	0	0	1	0	FALSE	0.5688710
AGCACACGTTCAAACAGAGGNGG	B6	1	169125690	169125713	+	0	0	1	5	1	0	0	6	0	2	0	0	0	0	FALSE	0.6366580
AGCACACGTTGAGGGGGGGGNGG	B6	5	75515816	75515839	+	0	0	3	52	1	0	3	53	0	0	0	0	0	1	FALSE	0.3642370
AGCACACGTTGGCGGATGGGNGG	B6	15	94192318	94192341	+	0	0	1	3	1	0	0	4	0	2	0	0	0	0	FALSE	0.4972880
AGCACACGTTTGATTTCCCANGG	129S1	5	15979135	15979158	+	0	0	1	11	1	0	1	11	0	0	0	0	0	1	FALSE	0.5675040
AGCACACTAAGTCAGAAGAGNGG	129S1	12	53923176	53923199	+	0	0	0	14	1	0	0	16	0	1	0	0	0	0	FALSE	0.6173700
AGCACACTAGAAGCTCTATTNGG	129S1	9	48722424	48722447	+	0	0	1	9	1	0	0	9	0	2	0	0	0	0	FALSE	0.3461150
AGCACACTAGGATTTGAAGANGG	129S1	8	34488963	34488986	+	0	0	1	15	1	0	1	14	0	0	0	0	1	0	FALSE	0.6306070
AGCACACTAGTGACAGTGCANGG	129S1	11	88945215	88945238	+	0	0	1	13	1	0	1	13	0	0	0	0	0	1	FALSE	0.5980070
AGCACACTATATAGCACCTANGG	B6	15	58795082	58795105	+	0	0	2	6	1	0	2	5	0	3	0	0	0	0	FALSE	0.5873640
AGCACACTATGTAGTGCCTANGG	129S1	15	58795082	58795105	+	0	0	0	9	1	0	0	8	0	3	0	0	0	0	FALSE	0.5810650
AGCACACTATTGTGTATCACNGG	129S1	9	34726616	34726639	+	0	0	0	2	1	0	0	2	1	1	0	0	0	0	FALSE	0.4780950
AGCACACTCAAATGTGCCCANGG	B6	7	134713853	134713876	+	0	0	0	16	1	0	0	17	1	2	0	0	0	0	FALSE	0.5137800
AGCACACTCAAGAAACGGGCNGG	129S1	9	51487046	51487069	+	0	0	1	13	1	0	0	13	0	2	0	0	0	0	FALSE	0.5521960
AGCACACTCAAGACTTCCAANGG	B6	14	36952806	36952829	+	0	0	2	16	1	0	2	16	0	2	0	0	0	0	FALSE	0.6013320
AGCACACTCAAGAGCTAATTNGG	B6	19	60690943	60690966	+	0	0	3	10	1	0	3	9	0	2	0	0	0	0	FALSE	0.4102680
AGCACACTCAGAAGCACATGNGG	B6	17	68187181	68187204	+	0	0	1	19	1	0	0	18	0	2	0	0	0	0	FALSE	0.5795480
AGCACACTCAGACTTGGTAANGG	B6	1	13009126	13009149	+	0	0	0	12	1	0	0	12	0	4	0	0	0	0	FALSE	0.6433370
AGCACACTCAGGAAACAGGCNGG	B6	9	51487046	51487069	+	0	0	4	34	1	0	3	37	0	2	0	0	0	0	FALSE	0.5916670
AGCACACTCAGGAGACAGCTNGG	B6	9	60757053	60757076	+	0	0	4	21	1	0	4	21	0	1	0	0	0	0	FALSE	0.5862330
AGCACACTCAGGCGATTCTTNGG	B6	12	114785451	114785474	+	0	0	0	8	1	0	0	6	0	4	0	0	0	0	FALSE	0.3182950
AGCACACTCAGTGTAGTGCCNGG	129S1	7	124862307	124862330	+	0	0	1	19	1	0	1	16	0	1	0	0	0	0	FALSE	0.5597090
AGCACACTCATCCTGAGTTCNGG	129S1	14	9240374	9240397	+	0	0	0	12	1	0	0	12	1	1	0	0	0	0	FALSE	0.3961990
AGCACACTCATTAGGTGCTGNGG	129S1	11	57334283	57334306	+	0	0	1	11	1	0	1	11	0	0	0	0	1	0	FALSE	0.5452710
AGCACACTCCAACCTAAACCNGG	129S1	3	134851090	134851113	+	0	0	1	6	1	0	1	5	0	1	0	0	0	1	FALSE	0.5452910
AGCACACTCCACCTAGCTCTNGG	129S1	14	25645256	25645279	+	0	0	2	10	1	0	2	11	1	2	0	0	0	0	FALSE	0.4551300	Zmiz1
AGCACACTCCCATCTTCCCTNGG	129S1	12	51233239	51233262	+	0	0	2	19	1	0	1	19	0	2	0	0	0	0	FALSE	0.4666040
AGCACACTCCTTACAAGAACNGG	B6	9	42748046	42748069	+	0	0	0	2	1	0	0	2	1	1	0	0	0	0	FALSE	0.3642200
AGCACACTCCTTCCTGCCCANGG	B6	8	92441878	92441901	+	0	0	5	29	1	0	5	30	0	0	0	0	0	1	FALSE	0.5286740
AGCACACTCTAATAGCTGTTNGG	B6	9	55954437	55954460	+	0	0	0	8	1	0	0	8	0	2	0	0	0	1	FALSE	0.4537810
AGCACACTCTAGAGTCCCTTNGG	B6	17	67758228	67758251	+	0	0	2	13	1	0	1	13	0	2	0	0	0	0	FALSE	0.4299520
AGCACACTCTAGAGTTAATTNGG	129S1	19	60690943	60690966	+	0	0	1	14	1	0	1	12	0	2	0	0	0	0	FALSE	0.4345900
AGCACACTCTAGTAAGAACTNGG	B6	1	66905139	66905162	+	0	0	0	6	1	0	0	7	0	0	0	0	1	0	FALSE	0.6244210
AGCACACTCTGTAGCTACAANGG	129S1	X	9581776	9581799	+	0	0	11	78	1	0	13	78	0	1	0	0	0	0	FALSE	0.5961780
AGCACACTCTTAGTAAGCTGNGG	B6	16	49293668	49293691	+	0	0	2	16	1	0	2	17	0	2	0	0	0	0	FALSE	0.6042880
AGCACACTCTTGAATATTCTNGG	129S1	13	19863485	19863508	+	0	0	40	53	1	0	38	51	0	3	0	0	0	0	FALSE	0.4443050
AGCACACTGAAATATAAACTNGG	129S1	11	57451193	57451216	+	0	0	1	26	1	0	1	26	1	2	0	0	0	0	FALSE	0.6414390
AGCACACTGACTACGGAGACNGG	129S1	11	111723298	111723321	+	0	0	1	8	1	0	0	9	0	2	0	0	0	0	FALSE	0.5168750
AGCACACTGACTATGCAGACNGG	B6	11	111723298	111723321	+	0	0	1	13	1	0	0	12	0	2	0	0	0	0	FALSE	0.6381490
AGCACACTGACTTCAGGGAANGG	129S1	19	26572244	26572267	+	0	0	3	47	1	0	3	46	1	1	0	0	0	0	FALSE	0.6275720
AGCACACTGAGAGTAGGGGGNGG	129S1	2	147912264	147912287	+	0	0	0	32	1	0	0	34	0	0	0	0	1	0	FALSE	0.4961270
AGCACACTGAGGAGGGGTGGNGG	129S1	11	112503736	112503759	+	0	0	1	63	1	0	2	66	0	0	0	0	1	0	FALSE	0.3629180
AGCACACTGAGTGTATAGGGNGG	129S1	1	134778141	134778164	+	0	0	2	11	1	0	1	14	0	1	0	0	1	0	FALSE	0.7290060
AGCACACTGAGTTCCAGCTCNGG	129S1	15	33616068	33616091	+	0	0	1	23	1	0	1	26	0	0	0	0	0	1	FALSE	0.5194630
AGCACACTGAGTTCCCACCCNGG	129S1	7	79421965	79421988	+	0	0	1	15	1	0	1	14	1	1	0	0	0	0	FALSE	0.6619720
AGCACACTGATATGGCTATCNGG	129S1	3	144677746	144677769	+	0	0	0	8	1	0	0	8	0	1	0	0	0	0	FALSE	0.4365130
AGCACACTGATGAGATGTGGNGG	129S1	15	74693030	74693053	+	0	0	0	7	1	0	0	8	0	1	0	0	0	0	FALSE	0.6508390
AGCACACTGCAGCGTAGGAANGG	B6	8	36949686	36949709	+	0	0	4	10	1	0	3	10	0	2	0	0	0	0	FALSE	0.5380720
AGCACACTGCCCACACCACCNGG	B6	15	87529979	87530002	+	0	0	0	16	1	0	0	16	1	2	0	0	0	0	FALSE	0.4552040
AGCACACTGCTCTTGGACTTNGG	129S1	10	11925630	11925653	+	0	0	0	22	1	0	0	22	0	0	0	0	1	0	FALSE	0.3907870
AGCACACTGCTGGGAGGCAGNGG	B6	6	137185633	137185656	+	0	0	10	70	1	0	8	70	0	2	0	0	0	0	FALSE	0.4927570
AGCACACTGGAAGCTCTACTNGG	B6	9	48722424	48722447	+	0	0	1	13	1	0	1	13	0	2	0	0	0	0	FALSE	0.5274860
AGCACACTGGAGGCTCTTCTNGG	B6	13	67811680	67811703	+	0	0	3	46	1	0	4	46	1	1	0	0	0	0	FALSE	0.4737300	Zfp738
AGCACACTGGCCATGCTGTCNGG	129S1	11	18305701	18305724	+	0	0	5	17	1	0	3	18	0	2	0	0	0	0	FALSE	0.2133780
AGCACACTGGCCTGCCCCTGNGG	B6	7	117615232	117615255	+	0	0	0	22	1	0	0	22	0	0	0	0	0	1	FALSE	0.5064200
AGCACACTGGCGTTGCACACNGG	129S1	6	17821281	17821304	+	0	0	0	14	1	0	0	14	0	0	0	0	0	1	FALSE	0.4936850
AGCACACTGGCTGTTTGCTGNGG	B6	12	104363038	104363061	+	0	0	1	24	1	0	1	26	0	3	0	0	0	0	FALSE	0.4722930
AGCACACTGGGACAAAAGAGNGG	129S1	9	40818036	40818059	+	0	0	0	17	1	0	0	18	0	2	0	0	0	0	FALSE	0.6452710
AGCACACTGGGAGGGTGGGGNGG	B6	13	46450669	46450692	+	0	0	9	78	1	0	9	85	0	1	0	0	0	0	FALSE	0.3017230
AGCACACTGGGATCTCAGGANGG	B6	7	115865457	115865480	+	0	0	4	18	1	0	4	18	0	1	0	0	0	0	FALSE	0.6435320
AGCACACTGGGGAGGAGGGANGG	129S1	3	107450770	107450793	+	0	0	11	121	1	0	11	119	0	0	0	0	2	0	FALSE	0.5194420
AGCACACTGGGTATTGGAACNGG	B6	4	118659636	118659659	+	0	0	1	10	1	0	1	11	1	1	0	0	0	0	FALSE	0.4641530
AGCACACTGGGTGTTGAGGANGG	B6	10	127917855	127917878	+	0	0	1	33	1	0	1	32	0	1	0	0	0	0	FALSE	0.5924540
AGCACACTGGTATGCATCAGNGG	129S1	12	50451364	50451387	+	0	0	0	14	1	0	0	14	0	3	0	0	0	0	FALSE	0.5769900
AGCACACTGGTGCTAAAATANGG	129S1	6	147126336	147126359	+	0	0	2	12	1	0	2	13	1	2	0	0	0	0	FALSE	0.4964990
AGCACACTGTAGACATACTTNGG	B6	9	50488110	50488133	+	0	0	0	11	1	0	0	11	0	0	0	0	0	1	FALSE	0.5613850
AGCACACTGTATAAGGAAGANGG	129S1	11	6597043	6597066	+	0	0	2	48	1	0	1	48	0	2	0	0	0	0	FALSE	0.6024460
AGCACACTGTATGCACACAANGG	129S1	19	28956628	28956651	+	0	0	1	18	1	0	1	16	1	2	0	0	0	0	FALSE	0.6519610
AGCACACTGTCACTGTGCCGNGG	B6	6	29138722	29138745	+	0	0	1	12	1	0	1	12	0	0	0	0	0	1	FALSE	0.5850840
AGCACACTGTCAGCAAGCTANGG	B6	5	5610614	5610637	+	0	0	0	12	1	0	0	13	0	0	0	0	1	0	FALSE	0.5797220
AGCACACTGTCCCCTGTACCNGG	B6	1	127459057	127459080	+	0	0	3	16	1	0	3	17	1	1	0	0	0	0	FALSE	0.5284030
AGCACACTGTTTTTACACATNGG	129S1	13	102916411	102916434	+	0	0	0	10	1	0	0	10	0	1	0	0	0	1	FALSE	0.5788980	Mast4
AGCACACTTAAGCCAGGGTCNGG	B6	12	28020715	28020738	+	0	0	2	8	1	0	2	8	1	1	0	0	0	0	FALSE	0.4898850
AGCACACTTACGGGTTTATANGG	B6	12	35040944	35040967	+	0	0	0	0	1	0	0	0	0	1	0	0	0	1	FALSE	0.2386800
AGCACACTTACGTGGGGCACNGG	129S1	3	138871247	138871270	+	0	0	1	7	1	0	0	7	0	2	0	0	0	0	FALSE	0.5502910
AGCACACTTAGACACGTACANGG	129S1	8	31761073	31761096	+	0	0	0	7	1	0	0	8	0	1	0	0	0	0	FALSE	0.6005460
AGCACACTTAGGTGGAGCACNGG	B6	3	138871247	138871270	+	0	0	1	7	1	0	0	7	0	2	0	0	0	0	FALSE	0.5990740
AGCACACTTATTGCTGATCCNGG	B6	9	104995396	104995419	+	0	0	0	7	1	0	0	6	0	1	0	0	0	0	FALSE	0.5418670
AGCACACTTCAGAGTCCTTTNGG	B6	8	71252471	71252494	+	0	0	5	15	1	0	7	16	0	4	0	0	1	1	FALSE	0.3868700
AGCACACTTCAGTAAATTGTNGG	129S1	2	45908522	45908545	+	0	0	0	5	1	0	0	7	1	1	0	0	0	0	FALSE	0.4906170
AGCACACTTCATGTATTCTGNGG	B6	7	74074290	74074313	+	0	0	1	6	1	0	1	6	0	3	0	0	0	0	FALSE	0.6577780
AGCACACTTCTGACCTATACNGG	B6	1	93446299	93446322	+	0	0	1	17	1	0	1	16	1	1	0	0	0	0	FALSE	0.3945220
AGCACACTTGCAGAAAGCATNGG	129S1	7	115501308	115501331	+	0	0	0	16	1	0	1	16	1	1	0	0	0	0	FALSE	0.5555900
AGCACACTTGCTATCTGGCANGG	B6	11	12580140	12580163	+	0	0	2	11	1	0	2	13	0	1	0	0	1	1	FALSE	0.5291690
AGCACACTTGGGTTTTTACANGG	B6	11	102019206	102019229	+	0	0	8	44	1	0	7	45	0	0	0	0	0	1	FALSE	0.3801810
AGCACACTTGGTTTTTACATNGG	129S1	11	102019206	102019229	+	0	0	3	38	1	0	4	37	0	0	0	0	0	1	FALSE	0.5222800
AGCACACTTGTGAAATTTGGNGG	B6	16	63209160	63209183	+	0	0	1	14	1	0	0	16	0	2	0	0	0	0	FALSE	0.4812250
AGCACACTTGTGCTACATCCNGG	129S1	3	40208574	40208597	+	0	0	0	12	1	0	0	13	1	1	0	0	0	0	FALSE	0.5286330
AGCACACTTGTGGAAGTTGGNGG	129S1	16	63209160	63209183	+	0	0	6	85	1	0	6	86	0	2	0	0	0	0	FALSE	0.5527540
AGCACACTTTCCTTTAAAAANGG	B6	8	58606433	58606456	+	0	0	4	24	1	0	3	24	0	2	0	0	0	0	FALSE	0.2128350
AGCACACTTTCTGCAGCAGANGG	B6	5	151045766	151045789	+	0	0	2	18	1	0	1	15	0	2	0	0	0	0	FALSE	0.5867630
AGCACACTTTGTAGGGATTTNGG	B6	1	170550458	170550481	+	0	0	2	10	1	0	1	8	0	2	0	0	0	0	FALSE	0.3363000
AGCACACTTTGTGTGTTCTGNGG	129S1	7	74074290	74074313	+	0	0	1	21	1	0	1	21	0	3	0	0	0	0	FALSE	0.6111980
AGCACACTTTTCCTGGTACTNGG	B6	4	30296101	30296124	+	0	0	1	20	1	0	1	20	0	1	0	0	0	0	FALSE	0.5076000
AGCACAGAAAAAAATCTTAGNGG	B6	2	76498024	76498047	+	0	0	1	42	1	0	1	41	0	0	0	0	0	1	FALSE	0.5352310
AGCACAGAAAAAATCTTAGTNGG	129S1	2	76498024	76498047	+	0	0	1	17	1	0	1	17	0	0	0	0	0	1	FALSE	0.5974170
AGCACAGAAAAATAAAAGGGNGG	129S1	1	104502173	104502196	+	0	0	10	85	1	0	11	84	1	1	0	0	0	0	FALSE	0.6852640
AGCACAGAAAACACAGATTCNGG	129S1	17	36201854	36201877	+	0	0	6	33	1	0	4	37	0	2	0	0	0	0	FALSE	0.3710560	Dhx16
AGCACAGAAAACTCCAAGAGNGG	129S1	X	153535377	153535400	+	0	0	2	18	1	0	1	16	0	2	0	0	0	0	FALSE	0.6879510
AGCACAGAAAAGAACACGTTNGG	129S1	8	70305959	70305982	+	0	0	2	15	1	0	2	13	0	0	0	0	1	0	FALSE	0.4304380
AGCACAGAAAAGTCTGTCACNGG	B6	14	52048135	52048158	+	0	0	0	31	1	0	0	29	0	0	0	0	0	1	FALSE	0.5370260
AGCACAGAAACGGGAGGAACNGG	B6	11	3198276	3198299	+	0	0	3	23	1	0	1	25	0	2	0	0	0	0	FALSE	0.4356590
AGCACAGAAAGCAACAACCTNGG	129S1	1	68253948	68253971	+	0	0	0	17	1	0	0	18	1	1	0	0	0	0	FALSE	0.5721250
AGCACAGAAATAAATTCCTANGG	B6	2	11058821	11058844	+	0	0	3	32	1	0	3	32	0	3	0	0	0	0	FALSE	0.5072250
AGCACAGAAATAAGAGTGGCNGG	129S1	9	51914649	51914672	+	0	0	1	20	1	0	1	19	0	3	0	0	1	0	FALSE	0.5049230
AGCACAGAAATGATGCATAGNGG	B6	7	16281092	16281115	+	0	0	1	15	1	0	1	15	1	1	0	0	0	0	FALSE	0.6061100
AGCACAGAACCAGAGTAAAGNGG	B6	7	86271372	86271395	+	0	0	1	15	1	0	1	14	1	1	0	0	0	0	FALSE	0.5420580
AGCACAGAACCCAGGCCTACNGG	B6	15	74465381	74465404	+	0	0	2	25	1	0	1	24	0	2	0	0	0	0	FALSE	0.4490730
AGCACAGAAGAAGGAGTATANGG	129S1	7	129841295	129841318	+	0	0	1	22	1	0	1	22	0	0	0	0	1	0	FALSE	0.3544280
AGCACAGAAGATATTATCTGNGG	B6	5	91912711	91912734	+	0	0	0	13	1	0	0	11	0	0	0	0	0	1	FALSE	0.6018550
AGCACAGAAGCTGACAGGTTNGG	B6	14	17035214	17035237	+	0	0	12	21	1	0	11	20	0	2	0	0	0	0	FALSE	0.4015580
AGCACAGAAGGAGGAGGTATNGG	129S1	2	51575899	51575922	+	0	0	5	45	1	0	4	44	0	2	0	0	0	0	FALSE	0.4696370
AGCACAGAAGGAGTATAAGGNGG	B6	7	129841295	129841318	+	0	0	0	25	1	0	0	22	0	0	0	0	1	0	FALSE	0.6061380
AGCACAGAAGGCCAGGGTGTNGG	129S1	14	36761119	36761142	+	0	0	3	33	1	0	2	32	0	2	0	0	0	0	FALSE	0.4620200
AGCACAGAAGGCTGGATTGANGG	129S1	15	19356825	19356848	+	0	0	3	30	1	0	3	32	1	1	0	0	0	0	FALSE	0.3729050
AGCACAGAAGGGCTACATAGNGG	129S1	7	46257414	46257437	+	0	0	0	12	1	0	0	12	0	0	0	0	0	1	FALSE	0.5592440
AGCACAGAATACACACACACNGG	B6	14	121740442	121740465	+	0	0	3	52	1	0	3	52	1	1	0	0	0	0	FALSE	0.5220860
AGCACAGAATCATTGCACAGNGG	129S1	9	51065297	51065320	+	0	0	2	17	1	0	2	16	0	3	0	0	0	0	TRUE	0.7848010
AGCACAGAATTCACGGAGTGNGG	129S1	8	3359934	3359957	+	0	0	0	7	1	0	0	8	0	0	0	0	0	1	FALSE	0.6085930
AGCACAGAATTCCAGACTAANGG	B6	4	76959172	76959195	+	0	0	2	19	1	0	2	19	0	0	0	0	1	0	FALSE	0.5294960
AGCACAGAATTTTCGGACCTNGG	B6	8	91011970	91011993	+	0	0	1	5	1	0	1	5	0	1	0	0	0	0	FALSE	0.4984600
AGCACAGACAAAGCTCAGAANGG	129S1	15	30272671	30272694	+	0	0	5	48	1	0	4	45	0	2	0	0	0	0	FALSE	0.5359660
AGCACAGACAAAGTTCACAANGG	B6	15	30272671	30272694	+	0	0	2	15	1	0	1	14	0	2	0	0	0	0	FALSE	0.6871390
AGCACAGACAACATGAGCAANGG	129S1	3	38908100	38908123	+	0	0	3	47	1	0	3	50	0	2	0	0	0	0	FALSE	0.6057340
AGCACAGACAAGAACCAACANGG	129S1	14	70923729	70923752	+	0	0	0	31	1	0	0	30	1	3	0	0	0	0	FALSE	0.6362460
AGCACAGACAAGACTTCACANGG	B6	17	49975972	49975995	+	0	0	4	25	1	0	3	24	0	2	0	0	0	0	FALSE	0.6703020
AGCACAGACACAGTGCATACNGG	B6	8	83324846	83324869	+	0	0	2	17	1	0	1	19	0	2	0	0	0	0	FALSE	0.5271370
AGCACAGACACTCCCCTACCNGG	B6	10	20113473	20113496	+	0	0	0	11	1	0	0	10	0	0	0	0	0	1	FALSE	0.5479940
AGCACAGACAGAAGAGCCCANGG	B6	6	146918264	146918287	+	0	0	3	51	1	0	2	48	0	1	0	0	0	0	FALSE	0.5153500	Ppfibp1
AGCACAGACAGCACGAGCAANGG	B6	3	38908100	38908123	+	0	0	2	18	1	0	0	19	0	2	0	0	0	0	FALSE	0.5538520
AGCACAGACAGGAGAGCTCANGG	129S1	3	63310983	63311006	+	0	0	4	41	1	0	3	39	0	0	0	0	0	1	FALSE	0.4959120
AGCACAGACAGGGTCCTCAANGG	129S1	15	36155233	36155256	+	0	0	3	32	1	0	3	30	0	0	0	0	1	0	FALSE	0.5478280
AGCACAGACAGGTAAGCAGGNGG	129S1	6	89332537	89332560	+	0	0	1	23	1	0	1	23	0	0	0	0	1	0	FALSE	0.6738400
AGCACAGACATCAGCAACTCNGG	B6	8	35955611	35955634	+	0	0	0	21	1	0	0	19	0	0	0	0	0	1	FALSE	0.4866580
AGCACAGACATCGAAAGTAANGG	B6	15	39085425	39085448	+	0	0	0	15	1	0	0	16	1	1	0	0	0	0	FALSE	0.5454190
AGCACAGACATCTACGATTTNGG	B6	17	92031325	92031348	+	0	0	0	6	1	0	0	6	0	2	0	0	0	0	FALSE	0.3301320
AGCACAGACATTTTACTAGCNGG	129S1	3	95326186	95326209	+	0	0	3	26	1	0	3	24	1	1	0	0	0	0	FALSE	0.4979840
AGCACAGACCAAAGGCCTGTNGG	B6	11	56077541	56077564	+	0	0	1	10	1	0	1	11	0	1	0	0	0	0	FALSE	0.6238780
AGCACAGACCAGAAGGGAGCNGG	B6	8	82347253	82347276	+	0	0	5	46	1	0	4	46	1	3	0	0	0	0	FALSE	0.4091010
AGCACAGACCATCAGATCCCNGG	B6	15	25284008	25284031	+	0	0	4	50	1	0	5	47	0	1	0	0	0	1	FALSE	0.5763330
AGCACAGACCCCAGAGAAGTNGG	B6	1	89087373	89087396	+	0	0	1	29	1	0	1	30	0	1	0	0	1	0	FALSE	0.5128840
AGCACAGACCTCAGGCATTGNGG	129S1	7	132996436	132996459	+	0	0	2	16	1	0	2	15	0	0	0	0	0	1	FALSE	0.5958210
AGCACAGACCTCCACTACCANGG	129S1	12	16286597	16286620	+	0	0	2	15	1	0	0	14	0	2	0	0	0	0	FALSE	0.6186760
AGCACAGACCTTCAACAGGGNGG	B6	4	3709433	3709456	+	0	0	1	9	1	0	0	10	1	1	0	0	0	0	FALSE	0.6794240
AGCACAGACGCTGGGCAAAANGG	129S1	8	57852252	57852275	+	0	0	1	8	1	0	0	10	0	2	0	0	0	0	FALSE	0.3469910
AGCACAGACGGCCTCGTGAGNGG	B6	7	29877104	29877127	+	0	0	1	6	1	0	1	6	1	2	0	0	0	0	FALSE	0.5860370
AGCACAGACGGCGGCGGTGGNGG	B6	9	114978696	114978719	+	0	0	3	26	1	0	4	24	0	0	0	0	0	1	FALSE	0.2748720
AGCACAGACGTGGGTACTACNGG	B6	19	50175298	50175321	+	0	0	1	4	1	0	0	5	0	2	0	0	0	0	FALSE	0.4251920
AGCACAGACTAAACTTGAGGNGG	B6	13	108700896	108700919	+	0	0	0	16	1	0	0	17	1	2	0	0	0	0	FALSE	0.6442190
AGCACAGACTATGTCAGCCCNGG	B6	7	79154318	79154341	+	0	0	2	19	1	0	1	17	0	2	0	0	0	0	FALSE	0.5596490
AGCACAGACTCAGCACGTGCNGG	B6	6	125971558	125971581	+	0	0	1	10	1	0	1	10	0	1	0	0	1	0	FALSE	0.5730540
AGCACAGACTCTTGGCAGCANGG	129S1	19	45218973	45218996	+	0	0	1	12	1	0	1	13	0	3	0	0	0	0	FALSE	0.5880210
AGCACAGACTGCCAGAGCCCNGG	B6	8	122054427	122054450	+	0	0	3	27	1	0	3	26	0	0	0	0	0	1	FALSE	0.5165530
AGCACAGACTGGGGGAAGGGNGG	B6	4	55475125	55475148	+	0	0	5	104	1	0	5	103	0	0	0	0	0	1	FALSE	0.3958100
AGCACAGAGAAAAAAGAAGCNGG	B6	18	62788838	62788861	+	0	0	8	146	1	0	9	142	0	0	0	0	0	1	FALSE	0.5377220
AGCACAGAGAAAGAAGATCCNGG	B6	8	36789704	36789727	+	0	0	3	89	1	0	2	92	0	2	0	0	0	0	FALSE	0.4912570
AGCACAGAGAAAGTAACCAANGG	129S1	4	77158097	77158120	+	0	0	4	31	1	0	4	29	0	0	0	0	0	1	FALSE	0.6400470
AGCACAGAGAACTCTGCCGGNGG	129S1	9	50764370	50764393	+	0	0	1	19	1	0	0	19	0	3	0	0	0	0	FALSE	0.6814820
AGCACAGAGAAGGAAGCAGTNGG	B6	4	35819384	35819407	+	0	0	5	82	1	0	5	85	1	1	0	0	0	0	FALSE	0.6221870
AGCACAGAGAAGGGCAGTGGNGG	129S1	9	44922349	44922372	+	0	0	10	110	1	0	9	115	0	0	0	0	1	0	FALSE	0.5073640
AGCACAGAGACAATCTCTGGNGG	129S1	8	92327056	92327079	+	0	0	0	12	1	0	0	14	0	0	0	0	0	2	FALSE	0.7042880
AGCACAGAGACACATGGGGCNGG	B6	9	54137548	54137571	+	0	0	7	49	1	0	6	47	0	2	0	0	0	0	FALSE	0.5112800
AGCACAGAGACAGAGACAGTNGG	129S1	14	63032942	63032965	+	0	0	9	140	1	0	9	141	0	1	0	0	0	1	FALSE	0.6572610
AGCACAGAGAGACGTGGGGCNGG	129S1	9	54137548	54137571	+	0	0	5	44	1	0	4	38	0	2	0	0	0	0	FALSE	0.4185630
AGCACAGAGAGAGAGAGCCTNGG	B6	2	179921746	179921769	+	0	0	6	117	1	0	6	116	0	0	0	0	1	0	FALSE	0.6587050
AGCACAGAGAGCTGGGTAGTNGG	B6	8	11216086	11216109	+	0	0	1	37	1	0	1	30	1	1	0	0	0	0	FALSE	0.5318420
AGCACAGAGAGCTGGTGCCGNGG	B6	6	88698988	88699011	+	0	0	3	12	1	0	3	14	0	0	0	0	0	1	FALSE	0.5710320
AGCACAGAGAGTAAGGGATCNGG	B6	7	18866421	18866444	+	0	0	2	34	1	0	2	33	0	0	0	0	1	0	FALSE	0.5041950
AGCACAGAGAGTCCTTTGAANGG	129S1	8	80883732	80883755	+	0	0	2	40	1	0	2	41	1	1	0	0	0	0	FALSE	0.6094020
AGCACAGAGATGAGGAGTGANGG	129S1	9	104893273	104893296	+	0	0	6	59	1	0	6	58	1	1	0	0	0	0	FALSE	0.5405490
AGCACAGAGCACGGGAATGGNGG	B6	2	71270294	71270317	+	0	0	2	22	1	0	1	20	0	2	0	0	0	0	FALSE	0.5941010
AGCACAGAGCAGCTTCTGAGNGG	129S1	1	49880933	49880956	+	0	0	14	93	1	0	13	94	0	2	0	0	0	0	FALSE	0.6932990
AGCACAGAGCCTCCAGACTCNGG	B6	14	69940162	69940185	+	0	0	3	23	1	0	2	21	0	2	0	0	0	0	FALSE	0.3953130
AGCACAGAGCCTCTCGGCATNGG	129S1	9	111363268	111363291	+	0	0	1	5	1	0	1	4	1	1	0	0	0	0	FALSE	0.4692230
AGCACAGAGCCTTCAGATTCNGG	129S1	14	69940162	69940185	+	0	0	6	15	1	0	5	16	0	2	0	0	0	0	FALSE	0.2138130
AGCACAGAGGAACTGACTGANGG	B6	3	123182893	123182916	+	0	0	0	27	1	0	0	27	0	2	0	0	0	1	FALSE	0.6633430
AGCACAGAGGACCAGATACTNGG	129S1	8	69653617	69653640	+	0	0	1	22	1	0	1	21	1	1	0	0	0	0	FALSE	0.5738410
AGCACAGAGGATTGAATTTANGG	129S1	7	17064048	17064071	+	0	0	5	28	1	0	5	28	0	0	0	0	1	0	FALSE	0.2532410
AGCACAGAGGCATGACAGCGNGG	129S1	14	73263951	73263974	+	0	0	1	21	1	0	0	21	0	2	0	0	0	0	FALSE	0.6637920
AGCACAGAGGCCTAACAGCGNGG	B6	14	73263951	73263974	+	0	0	1	11	1	0	0	13	0	2	0	0	0	0	FALSE	0.6569500
AGCACAGAGGGCTTCAGCCTNGG	B6	14	11906599	11906622	+	0	0	4	31	1	0	4	27	0	2	0	0	0	0	FALSE	0.5786320
AGCACAGAGGTTAAGATGATNGG	B6	18	60002103	60002126	+	0	0	2	36	1	0	2	35	0	0	0	0	0	1	FALSE	0.4528320
AGCACAGAGGTTTGTTTGTCNGG	129S1	3	11283494	11283517	+	0	0	3	13	1	0	3	14	0	1	0	0	0	0	FALSE	0.2146240
AGCACAGAGTATTTTTAATCNGG	129S1	13	68933376	68933399	+	0	0	2	13	1	0	2	13	0	0	0	0	0	1	FALSE	0.3118660
AGCACAGAGTGCCTGGAGTANGG	B6	16	6410877	6410900	+	0	0	2	17	1	0	1	16	0	2	0	0	0	0	FALSE	0.2647620
AGCACAGAGTGGACATAGGGNGG	129S1	7	116320926	116320949	+	0	0	0	25	1	0	0	23	0	3	0	0	0	0	FALSE	0.5766090
AGCACAGAGTTTTAGGAAGGNGG	129S1	9	104694453	104694476	+	0	0	1	22	1	0	0	23	0	0	0	0	1	0	FALSE	0.4804570
AGCACAGATAAATCAATATANGG	129S1	18	14324287	14324310	+	0	0	0	26	1	0	0	24	1	1	0	0	0	0	FALSE	0.3691540
AGCACAGATAAATGAAGGCANGG	B6	1	80696205	80696228	+	0	0	2	47	1	0	3	44	1	1	0	0	0	0	FALSE	0.5819840
AGCACAGATAAGAGGACCCCNGG	129S1	8	60944647	60944670	+	0	0	4	47	1	0	4	48	0	1	0	0	0	0	FALSE	0.4428040
AGCACAGATACATTTCCCCCNGG	B6	4	92543371	92543394	+	0	0	0	12	1	0	0	12	1	1	0	0	0	0	FALSE	0.5793370
AGCACAGATACTGAGCCTGGNGG	B6	11	56516126	56516149	+	0	0	1	24	1	0	1	23	0	0	0	0	1	0	FALSE	0.7314570
AGCACAGATAGCTATCTATGNGG	129S1	19	16929871	16929894	+	0	0	1	8	1	0	1	6	0	3	0	0	0	0	FALSE	0.6559730
AGCACAGATAGTTTACCACTNGG	B6	2	152199961	152199984	+	0	0	0	11	1	0	0	11	0	1	0	0	0	0	FALSE	0.6426090
AGCACAGATCATTAAATGAANGG	B6	2	56679891	56679914	+	0	0	2	19	1	0	2	19	0	0	0	0	0	1	FALSE	0.5494210
AGCACAGATCATTAATGAAGNGG	129S1	2	56679891	56679914	+	0	0	1	14	1	0	1	15	0	0	0	0	0	1	FALSE	0.5965400
AGCACAGATCTCTGAGATGGNGG	B6	3	112199715	112199738	+	0	0	1	30	1	0	1	32	0	1	0	0	0	0	FALSE	0.5884850
AGCACAGATGCTAGGCAAAANGG	B6	8	57852252	57852275	+	0	0	1	17	1	0	0	15	0	2	0	0	0	0	FALSE	0.3364940
AGCACAGATGTGTCCCTTCCNGG	129S1	12	115664622	115664645	+	0	0	3	18	1	0	2	18	0	2	0	0	0	0	TRUE	0.3705750
AGCACAGATGTTGCTCCAGGNGG	129S1	18	42043090	42043113	+	0	0	0	15	1	0	0	15	0	0	0	0	0	1	FALSE	0.6550970
AGCACAGATTCCTAGAAGAANGG	B6	13	64071721	64071744	+	0	0	4	34	1	0	5	33	0	0	0	0	0	1	FALSE	0.5646840
AGCACAGCAAAAGAGAAGGCNGG	129S1	14	36688667	36688690	+	0	0	4	62	1	0	4	62	1	1	0	0	0	0	FALSE	0.5073440
AGCACAGCAAAGCAGGCCTCNGG	129S1	15	33999759	33999782	+	0	0	2	31	1	0	1	31	0	2	0	0	0	0	FALSE	0.3403550
AGCACAGCAAAGGGTAGACANGG	B6	3	105009950	105009973	+	0	0	2	19	1	0	2	20	0	1	0	0	0	0	FALSE	0.6298560
AGCACAGCAACGCCCCTTCCNGG	129S1	18	58062068	58062091	+	0	0	0	13	1	0	0	12	0	0	0	0	1	0	FALSE	0.3569740	Slc12a2
AGCACAGCAAGAACTTCAGGNGG	129S1	5	25861437	25861460	+	0	0	3	16	1	0	2	17	0	2	0	0	0	0	FALSE	0.6538270
AGCACAGCAATGGAGATAGGNGG	B6	16	87134331	87134354	+	0	0	0	18	1	0	1	17	1	2	0	0	0	0	FALSE	0.6330990
AGCACAGCAATTTTGAGGAANGG	129S1	6	18198126	18198149	+	0	0	2	15	1	0	1	14	0	2	0	0	0	0	FALSE	0.5347070	Cftr
AGCACAGCACACCCTTGAGGNGG	B6	1	79356397	79356420	+	0	0	0	16	1	0	0	16	1	1	0	0	0	0	FALSE	0.6466240
AGCACAGCACAGCAAATAGCNGG	B6	13	93589363	93589386	+	0	0	1	23	1	0	2	23	1	1	0	0	0	0	FALSE	0.4734200	Jmy
AGCACAGCACCAGCACCTAGNGG	129S1	4	108844702	108844725	+	0	0	2	9	1	0	2	10	0	1	0	0	1	0	FALSE	0.6858470
AGCACAGCACGAGCAGTGAANGG	B6	14	36727542	36727565	+	0	0	1	9	1	0	1	9	0	2	0	0	0	1	FALSE	0.5773920
AGCACAGCACTCAAGCCATGNGG	B6	8	84533976	84533999	+	0	0	1	14	1	0	1	14	1	1	0	0	0	0	FALSE	0.6337120
AGCACAGCACTGGCTCTCAGNGG	B6	13	57182333	57182356	+	0	0	7	32	1	0	8	32	1	1	0	0	0	0	FALSE	0.6786840
AGCACAGCAGACAGTGATGGNGG	B6	16	87637456	87637479	+	0	0	0	52	1	0	0	51	0	1	0	0	1	0	FALSE	0.5769700
AGCACAGCAGACTCACGAGTNGG	129S1	11	102809516	102809539	+	0	0	0	6	1	0	0	7	1	1	0	0	0	0	FALSE	0.5670840
AGCACAGCAGAGGGGGCATGNGG	129S1	17	15804822	15804845	+	0	0	2	46	1	0	2	44	0	0	0	0	0	1	FALSE	0.5999140
AGCACAGCAGCCCTGAGCTCNGG	B6	2	162134160	162134183	+	0	0	4	46	1	0	3	46	0	2	0	0	0	0	FALSE	0.4759330
AGCACAGCAGCGTTTTTAACNGG	129S1	7	16671550	16671573	+	0	0	1	4	1	0	1	5	0	0	0	0	0	1	FALSE	0.3010290
AGCACAGCAGGACTGACTCTNGG	129S1	14	11417825	11417848	+	0	0	1	22	1	0	1	20	0	2	0	0	0	0	FALSE	0.5161680
AGCACAGCAGGACTGTCTATNGG	129S1	2	122298355	122298378	+	0	0	1	11	1	0	1	11	0	2	0	0	0	0	FALSE	0.5118170
AGCACAGCAGGGGACCAGTANGG	B6	7	19590495	19590518	+	0	0	1	18	1	0	1	19	0	1	0	0	0	1	FALSE	0.5841350
AGCACAGCAGGTGGCTCCGANGG	129S1	5	109589143	109589166	+	0	0	0	15	1	0	0	14	0	0	0	0	0	1	FALSE	0.5107830
AGCACAGCAGTCAGTGGTGTNGG	B6	15	35157409	35157432	+	0	0	2	25	1	0	1	26	0	2	0	0	0	0	FALSE	0.5183540
AGCACAGCAGTGTCCTCCGCNGG	B6	14	7992584	7992607	+	0	0	0	17	1	0	0	16	0	1	0	0	1	0	FALSE	0.3773920
AGCACAGCATCGGTGCACAGNGG	B6	9	51065297	51065320	+	0	0	0	10	1	0	0	9	0	3	0	0	0	0	TRUE	0.7109280
AGCACAGCATCTGGGGACTTNGG	B6	9	84307062	84307085	+	0	0	2	20	1	0	1	20	0	2	0	0	0	0	FALSE	0.5232440
AGCACAGCATGGCAGAGGTGNGG	129S1	6	137867439	137867462	+	0	0	6	48	1	0	6	50	0	2	0	0	0	0	FALSE	0.6112280
AGCACAGCATGGGGGGGGCANGG	129S1	18	5004415	5004438	+	0	0	3	32	1	0	1	40	0	0	0	0	1	0	FALSE	0.4723150
AGCACAGCATTAAAAAGCACNGG	B6	4	113947481	113947504	+	0	0	3	63	1	0	3	65	0	0	0	0	1	0	FALSE	0.4806750
AGCACAGCATTGGCTAGTCTNGG	B6	4	63411489	63411512	+	0	0	0	16	1	0	0	16	0	3	0	0	0	0	FALSE	0.5630390
AGCACAGCATTTGGCCTGATNGG	129S1	4	154918022	154918045	+	0	0	2	8	1	0	1	7	0	2	0	0	0	0	FALSE	0.4847430
AGCACAGCCAAGAAGAAAGTNGG	B6	8	34634673	34634696	+	0	0	3	98	1	0	2	94	0	3	0	0	0	0	FALSE	0.5312900
AGCACAGCCAAGTTACAAGANGG	B6	15	21229886	21229909	+	0	0	1	11	1	0	0	9	0	2	0	0	0	0	FALSE	0.5269650
AGCACAGCCACAATGCACAGNGG	129S1	8	72253842	72253865	+	0	0	5	24	1	0	3	23	0	3	0	0	0	0	FALSE	0.7368930
AGCACAGCCACAGTGAATGGNGG	B6	1	9578975	9578998	+	0	0	0	17	1	0	0	17	0	1	0	0	0	0	FALSE	0.6153870
AGCACAGCCACAGTGCGCAGNGG	B6	8	72253842	72253865	+	0	0	1	20	1	0	0	23	0	3	0	0	0	0	FALSE	0.6631410
AGCACAGCCAGCCGAGCTTTNGG	B6	9	107518341	107518364	+	0	0	0	9	1	0	0	8	0	1	0	0	0	0	FALSE	0.2238770
AGCACAGCCAGCCTCTCTCTNGG	129S1	15	38605860	38605883	+	0	0	4	34	1	0	3	35	0	2	0	0	0	0	FALSE	0.4524140
AGCACAGCCAGGCCTATGACNGG	129S1	18	63395242	63395265	+	0	0	1	16	1	0	1	16	1	1	0	0	0	0	FALSE	0.5434640
AGCACAGCCAGTGGTGAAGANGG	129S1	5	17545395	17545418	+	0	0	0	22	1	0	0	22	0	0	0	0	1	0	FALSE	0.5010070
AGCACAGCCCACAGGATTAANGG	129S1	4	89439572	89439595	+	0	0	0	15	1	0	0	14	0	3	0	0	0	0	FALSE	0.2961970
AGCACAGCCCAGGGAGGGCANGG	B6	12	53551331	53551354	+	0	0	7	50	1	0	7	50	0	1	0	0	0	0	FALSE	0.5263640
AGCACAGCCCATCTGCTCCTNGG	B6	11	57768767	57768790	+	0	0	1	36	1	0	1	34	0	2	0	0	0	0	FALSE	0.4254170
AGCACAGCCCCAATCCCCCTNGG	B6	14	76797336	76797359	+	0	0	0	10	1	0	0	11	0	0	0	0	0	1	FALSE	0.4072090
AGCACAGCCCCTCTATACTGNGG	B6	5	88929526	88929549	+	0	0	33	14	1	0	34	12	0	3	0	0	0	0	FALSE	0.6574630	Dck
AGCACAGCCCGGGAGAATGANGG	129S1	6	145378860	145378883	+	0	0	1	8	1	0	1	7	0	1	0	0	0	1	FALSE	0.5358220
AGCACAGCCCTATACTAGGTNGG	B6	2	180465066	180465089	+	0	0	0	2	1	0	0	2	0	0	0	0	1	0	FALSE	0.6386050
AGCACAGCCCTCAGCAGCAGNGG	129S1	6	82501946	82501969	+	0	0	1	52	1	0	1	49	0	1	0	0	0	1	FALSE	0.5315520
AGCACAGCCCTGAGTGCCACNGG	129S1	18	46884286	46884309	+	0	0	2	16	1	0	2	16	0	1	0	0	0	1	FALSE	0.4105840
AGCACAGCCTAAGACTGAGANGG	B6	4	70224929	70224952	+	0	0	1	20	1	0	1	21	0	0	0	0	0	1	FALSE	0.6558220
AGCACAGCCTATTCATGGCTNGG	B6	1	189257144	189257167	+	0	0	4	9	1	0	3	9	0	2	0	0	0	0	FALSE	0.5213780
AGCACAGCCTATTTACGGCTNGG	129S1	1	189257144	189257167	+	0	0	1	3	1	0	1	2	0	2	0	0	0	0	FALSE	0.5453140
AGCACAGCCTCCGTGGAGACNGG	B6	9	16232268	16232291	+	0	0	0	12	1	0	0	12	0	1	0	0	0	0	FALSE	0.4641970
AGCACAGCCTCTTTGTTCAGNGG	129S1	3	65069272	65069295	+	0	0	1	28	1	0	1	26	0	0	0	0	1	0	FALSE	0.6242200
AGCACAGCCTGAGGAAAGAGNGG	129S1	4	119852585	119852608	+	0	0	6	66	1	0	6	64	0	1	0	0	0	0	FALSE	0.5769540
AGCACAGCCTGGGCAGTGGCNGG	129S1	7	99322420	99322443	+	0	0	2	43	1	0	2	42	0	1	0	0	0	0	FALSE	0.4016940
AGCACAGCCTTGTCAAAACANGG	B6	16	7989125	7989148	+	0	0	4	18	1	0	3	20	0	2	0	0	0	0	FALSE	0.6053760
AGCACAGCGACCACTTGGAGNGG	B6	5	112600261	112600284	+	0	0	1	6	1	0	0	5	0	2	0	0	0	0	FALSE	0.6044580
AGCACAGCGACTTTTGCTTTNGG	129S1	9	45318426	45318449	+	0	0	2	13	1	0	2	10	0	1	0	0	1	0	FALSE	0.3928340
AGCACAGCGAGGCGTAGGTANGG	B6	9	105758253	105758276	+	0	0	0	4	1	0	0	3	0	3	0	0	0	0	FALSE	0.4918190
AGCACAGCGAGTCAATCCAANGG	B6	13	69961020	69961043	+	0	0	1	4	1	0	0	4	0	2	0	0	0	0	FALSE	0.6708710
AGCACAGCGATCTGAATGGANGG	B6	4	59887352	59887375	+	0	0	0	10	1	0	0	11	0	0	0	0	1	0	FALSE	0.6001920
AGCACAGCGGCTGGAAAGATNGG	B6	7	39557677	39557700	+	0	0	1	16	1	0	0	15	0	2	0	0	0	0	FALSE	0.4701530
AGCACAGCGGGAGAAGGAGGNGG	129S1	15	98060707	98060730	+	0	0	7	104	1	0	6	112	0	1	0	0	0	0	FALSE	0.4993090
AGCACAGCGGGGGAAAGAGCNGG	129S1	5	8368184	8368207	+	0	0	2	14	1	0	1	17	0	0	0	0	0	1	FALSE	0.4105310
AGCACAGCGTAGATCTCCCCNGG	B6	6	54115600	54115623	+	0	0	0	6	1	0	0	6	0	0	0	0	0	1	FALSE	0.5104910
AGCACAGCGTCTGAGGACTTNGG	129S1	9	84307062	84307085	+	0	0	2	10	1	0	1	9	0	2	0	0	0	0	FALSE	0.6027680
AGCACAGCGTGCTCAAAAGCNGG	B6	15	82920993	82921016	+	0	0	1	4	1	0	0	4	0	2	0	0	0	0	FALSE	0.4650910
AGCACAGCTAAACTCTCTCTNGG	129S1	15	73499645	73499668	+	0	0	1	10	1	0	1	12	0	0	0	0	1	0	FALSE	0.5004360
AGCACAGCTAAGTCGTTTAGNGG	B6	12	30778457	30778480	+	0	0	0	1	1	0	0	0	0	1	0	0	0	1	FALSE	0.6458600
AGCACAGCTAGGGGGGCAGGNGG	B6	2	164677899	164677922	+	0	0	1	15	1	0	1	15	0	1	0	0	0	1	FALSE	0.4414830
AGCACAGCTATAGAAAGCCANGG	129S1	5	66394956	66394979	+	0	0	3	36	1	0	3	37	1	1	0	0	0	0	FALSE	0.6742850
AGCACAGCTATGCTCTAGAANGG	129S1	8	127980351	127980374	+	0	0	0	6	1	0	0	6	0	0	0	0	0	1	FALSE	0.4990940
AGCACAGCTATTCCAAAAGANGG	B6	15	30573783	30573806	+	0	0	0	16	1	0	0	16	1	2	0	0	0	0	FALSE	0.4444490
AGCACAGCTCACAACTAGAANGG	B6	9	48766726	48766749	+	0	0	1	9	1	0	0	9	0	2	0	0	0	0	FALSE	0.5645240
AGCACAGCTCACCCACACAGNGG	129S1	1	159791683	159791706	+	0	0	3	26	1	0	3	25	0	0	0	0	0	1	FALSE	0.7166000
AGCACAGCTCAGAAATGGATNGG	129S1	6	136126083	136126106	+	0	0	3	25	1	0	2	26	0	0	0	0	0	1	FALSE	0.5795500
AGCACAGCTCAGAAATGGGANGG	B6	6	136126083	136126106	+	0	0	4	32	1	0	3	35	0	0	0	0	0	1	FALSE	0.5420460
AGCACAGCTCAGACTGGTCTNGG	B6	6	136798660	136798683	+	0	0	1	22	1	0	0	22	0	2	0	0	0	0	FALSE	0.5387040
AGCACAGCTCAGACTTCATGNGG	B6	19	42328156	42328179	+	0	0	9	42	1	0	7	41	0	1	0	0	0	0	FALSE	0.6435650
AGCACAGCTCATATGTCTGANGG	B6	7	112942151	112942174	+	0	0	0	12	1	0	0	11	0	0	0	0	1	0	FALSE	0.5747480
AGCACAGCTCCAGAGCCCCANGG	B6	9	61159337	61159360	+	0	0	1	30	1	0	1	30	1	1	0	0	0	0	FALSE	0.5835030
AGCACAGCTCCCTGCATGGGNGG	129S1	9	105033891	105033914	+	0	0	2	13	1	0	1	15	0	2	0	0	0	0	FALSE	0.4998140
AGCACAGCTCTCTGGATGGGNGG	B6	9	105033891	105033914	+	0	0	4	20	1	0	2	23	0	2	0	0	0	0	FALSE	0.5056090
AGCACAGCTCTTAGGCCTCANGG	B6	11	85296983	85297006	+	0	0	2	17	1	0	2	17	0	1	0	0	0	0	FALSE	0.3832130
AGCACAGCTCTTTATGTCTGNGG	129S1	7	117382724	117382747	+	0	0	2	24	1	0	2	23	1	1	0	0	0	0	FALSE	0.5063070
AGCACAGCTGAGCAGACACCNGG	129S1	19	50684309	50684332	+	0	0	2	34	1	0	2	35	0	3	0	0	0	0	FALSE	0.5251050
AGCACAGCTGAGGGCTACTGNGG	129S1	9	71775888	71775911	+	0	0	1	25	1	0	1	24	1	1	0	0	0	1	FALSE	0.5869150	Tcf12
AGCACAGCTGAGTAAGACATNGG	129S1	14	118125967	118125990	+	0	0	2	22	1	0	1	22	0	2	0	0	0	0	FALSE	0.6991280	Gpc6
AGCACAGCTGAGTCCTGGGGNGG	129S1	1	172107908	172107931	+	0	0	3	33	1	0	3	35	0	0	0	0	0	1	FALSE	0.4671910
AGCACAGCTGATATGATTTCNGG	129S1	9	112951261	112951284	+	0	0	1	16	1	0	1	17	1	1	0	0	0	0	FALSE	0.3009780
AGCACAGCTGCCCCCGGCTGNGG	129S1	15	98050931	98050954	+	0	0	0	14	1	0	0	14	0	0	0	0	0	1	FALSE	0.3054110
AGCACAGCTGGGGTGAGAACNGG	B6	12	32168847	32168870	+	0	0	2	27	1	0	2	27	0	1	0	0	1	0	FALSE	0.3456700
AGCACAGCTGGGTTCAGATGNGG	B6	9	112953783	112953806	+	0	0	0	26	1	0	0	27	1	1	0	0	0	0	FALSE	0.5804700
AGCACAGCTGTAAAACGCTANGG	B6	15	22835659	22835682	+	0	0	0	14	1	0	0	15	0	1	0	0	0	0	FALSE	0.6113500
AGCACAGCTTACAACCAGAANGG	129S1	9	48766726	48766749	+	0	0	1	18	1	0	0	17	0	2	0	0	0	0	FALSE	0.5537340
AGCACAGCTTCAGCATCCGANGG	B6	2	144577337	144577360	+	0	0	1	10	1	0	1	10	0	0	0	0	0	1	FALSE	0.6628000
AGCACAGCTTGCCTGACAGANGG	B6	1	185342622	185342645	+	0	0	1	27	1	0	1	26	1	1	0	0	0	0	FALSE	0.6421400
AGCACAGCTTGGACTGGTCTNGG	129S1	6	136798660	136798683	+	0	0	3	10	1	0	2	10	0	2	0	0	0	0	FALSE	0.4888740
AGCACAGCTTTCAATATCAGNGG	B6	16	40774294	40774317	+	0	0	0	21	1	0	0	21	1	1	0	0	0	0	FALSE	0.6140400
AGCACAGCTTTGCATGCTTCNGG	B6	11	99406424	99406447	+	0	0	2	18	1	0	1	18	0	2	0	0	0	0	FALSE	0.2529840
AGCACAGCTTTGTCTCTGGANGG	129S1	7	34738074	34738097	+	0	0	2	16	1	0	2	19	1	1	0	0	0	0	FALSE	0.6198060
AGCACAGCTTTTGCTAGCGCNGG	B6	11	57954788	57954811	+	0	0	0	4	1	0	1	3	1	1	0	0	0	0	FALSE	0.4033310
AGCACAGGAAACAAGGGAATNGG	B6	4	130090861	130090884	+	0	0	5	28	1	0	5	31	0	1	0	0	0	0	FALSE	0.4763020
AGCACAGGAAACATAGTTTCNGG	129S1	17	36080094	36080117	+	0	0	1	42	1	0	1	42	0	4	0	0	0	0	TRUE	0.3123440
AGCACAGGAAAGAACATGGANGG	B6	6	50422043	50422066	+	0	0	11	66	1	0	18	64	1	2	0	0	0	0	FALSE	0.5954360
AGCACAGGAACTAGGAGGATNGG	129S1	8	91916092	91916115	+	0	0	3	48	1	0	3	48	0	1	0	0	0	0	FALSE	0.5196040
AGCACAGGAAGGCAGAGGACNGG	129S1	12	104342151	104342174	+	0	0	9	81	1	0	8	80	0	2	0	0	0	0	FALSE	0.4806240
AGCACAGGAAGGCATTGAGGNGG	B6	5	109240507	109240530	+	0	0	12	76	1	0	10	77	0	1	0	0	0	0	FALSE	0.6383880
AGCACAGGAAGTGAAGGCACNGG	129S1	15	91113763	91113786	+	0	0	7	39	1	0	6	40	0	0	0	0	1	0	FALSE	0.6194490
AGCACAGGAAGTGAAGGCGGNGG	B6	15	91113763	91113786	+	0	0	1	36	1	0	0	37	0	0	0	0	1	0	FALSE	0.5868040
AGCACAGGAATAGAAATCCCNGG	B6	6	6408366	6408389	+	0	0	1	18	1	0	1	18	1	1	0	0	0	0	FALSE	0.5549680
AGCACAGGAATGAGGTCACCNGG	B6	15	43540275	43540298	+	0	0	0	20	1	0	0	19	1	1	0	0	0	0	FALSE	0.5654140
AGCACAGGAATGGAAGAGTTNGG	129S1	13	80206364	80206387	+	0	0	1	52	1	0	1	52	0	1	0	0	0	1	FALSE	0.4103250
AGCACAGGAATTCCCACTGGNGG	B6	8	11575510	11575533	+	0	0	1	18	1	0	1	20	0	1	0	0	1	0	FALSE	0.6510930
AGCACAGGACAAAAGGTAATNGG	B6	9	52774387	52774410	+	0	0	1	11	1	0	1	12	1	1	0	0	0	1	FALSE	0.4799040
AGCACAGGACAAGAGCTGGANGG	129S1	14	119050471	119050494	+	0	0	5	21	1	0	4	22	0	2	0	0	0	0	FALSE	0.5920130
AGCACAGGACCAGAGTGGTGNGG	129S1	4	91223326	91223349	+	0	0	0	15	1	0	0	14	1	5	0	0	0	0	FALSE	0.6443450
AGCACAGGACCCACTCTGCANGG	129S1	14	61801561	61801584	+	0	0	0	18	1	0	0	19	0	0	0	0	0	0	FALSE	0.6064200
AGCACAGGACCTGCCGGGCCNGG	129S1	13	64397229	64397252	+	0	0	2	13	1	0	3	11	0	3	0	0	0	0	FALSE	0.3758910
AGCACAGGACCTTAGGACAANGG	B6	2	76117673	76117696	+	0	0	2	17	1	0	2	17	0	0	0	0	0	1	FALSE	0.6485320
AGCACAGGACTCAGGAATGGNGG	B6	14	54615245	54615268	+	0	0	2	38	1	0	2	38	0	0	0	0	1	0	FALSE	0.5662690	Slc7a7
AGCACAGGACTTGAGGTTCANGG	B6	3	38439309	38439332	+	0	0	4	19	1	0	3	18	0	2	0	0	0	0	FALSE	0.5595210
AGCACAGGAGAAAGAGACATNGG	129S1	8	35249528	35249551	+	0	0	2	52	1	0	2	55	0	1	0	0	1	0	FALSE	0.6105870
AGCACAGGAGAAGGAAACAGNGG	B6	3	103736683	103736706	+	0	0	6	77	1	0	6	77	0	1	0	0	0	1	FALSE	0.5895380
AGCACAGGAGAGAAGTCTGANGG	129S1	17	54562709	54562732	+	0	0	2	27	1	0	1	29	0	2	0	0	0	0	FALSE	0.5708550
AGCACAGGAGCAAACCAGCTNGG	129S1	8	16019228	16019251	+	0	0	0	32	1	0	0	31	1	1	0	0	0	0	FALSE	0.5210770
AGCACAGGAGCAGCATTTCCNGG	B6	6	147481016	147481039	+	0	0	2	20	1	0	2	21	0	1	0	0	0	0	FALSE	0.3914160
AGCACAGGAGCATCCCTGCANGG	B6	1	40184389	40184412	+	0	0	0	25	1	0	0	24	1	1	0	0	0	0	FALSE	0.5990920
AGCACAGGAGCCCGAGGCACNGG	B6	7	76143707	76143730	+	0	0	3	23	1	0	3	23	0	0	0	0	0	1	FALSE	0.4655770
AGCACAGGAGCTCTCCAGCCNGG	B6	9	41225936	41225959	+	0	0	1	18	1	0	1	18	0	1	0	0	0	1	FALSE	0.4939970
AGCACAGGAGGCACAAACAANGG	129S1	13	96467314	96467337	+	0	0	3	16	1	0	4	17	0	1	0	0	0	0	FALSE	0.6390640
AGCACAGGAGGGTTGAAGTANGG	129S1	2	161821114	161821137	+	0	0	3	21	1	0	3	22	0	2	0	0	1	0	FALSE	0.5567320
AGCACAGGAGGTTTGGTGGGNGG	B6	15	73790556	73790579	+	0	0	1	37	1	0	2	35	0	1	0	0	0	0	FALSE	0.5384730
AGCACAGGATGCTTGAGATGNGG	129S1	19	28792548	28792571	+	0	0	1	22	1	0	1	22	0	3	0	0	0	0	FALSE	0.6397570
AGCACAGGATGTTGGAACTGNGG	129S1	13	95823784	95823807	+	0	0	2	31	1	0	1	32	0	2	0	0	0	0	FALSE	0.6233800
AGCACAGGATTGCTAGGTCANGG	129S1	1	122396323	122396346	+	0	0	1	53	1	0	1	51	0	1	0	0	0	0	FALSE	0.5388810
AGCACAGGCAAGCAGTGCAANGG	129S1	7	89306327	89306350	+	0	0	4	19	1	0	3	19	0	2	0	0	0	0	FALSE	0.3643390
AGCACAGGCACGTCTTCCAANGG	B6	12	28171760	28171783	+	0	0	6	78	1	0	5	83	0	2	0	0	0	0	FALSE	0.6280310
AGCACAGGCAGAAATTGTGANGG	B6	10	4197746	4197769	+	0	0	2	22	1	0	1	20	0	2	0	0	0	0	FALSE	0.6220350
AGCACAGGCAGAATAGAAAANGG	129S1	3	144284599	144284622	+	0	0	4	38	1	0	4	37	0	3	0	0	0	0	FALSE	0.5773600
AGCACAGGCAGAATATTGTANGG	B6	16	7352357	7352380	+	0	0	1	12	1	0	0	12	0	2	0	0	0	0	FALSE	0.5530660
AGCACAGGCAGGGCCCCCAANGG	B6	3	102830348	102830371	+	0	0	3	30	1	0	4	29	0	0	0	0	0	1	FALSE	0.5543980	Sycp1
AGCACAGGCAGGGGGACTTCNGG	B6	8	83004301	83004324	+	0	0	2	68	1	0	2	67	1	1	0	0	0	0	FALSE	0.2660400
AGCACAGGCCAAAAAAGGGGNGG	129S1	4	56906824	56906847	+	0	0	4	26	1	0	3	24	0	2	0	0	0	0	FALSE	0.4444690
AGCACAGGCCAAAAGGGGGGNGG	B6	4	56906824	56906847	+	0	0	4	34	1	0	3	34	0	2	0	0	0	0	FALSE	0.3754410
AGCACAGGCCAATCTGGTACNGG	B6	2	154867701	154867724	+	0	0	5	33	1	0	5	34	0	1	0	0	0	0	FALSE	0.5850130	Gm14226
AGCACAGGCCAGGTCCCCCCNGG	B6	7	65870466	65870489	+	0	0	1	16	1	0	1	15	0	0	0	0	0	1	FALSE	0.5014110
AGCACAGGCCCACAGCCCCANGG	B6	8	35907563	35907586	+	0	0	2	40	1	0	2	41	1	1	0	0	0	0	FALSE	0.4688860
AGCACAGGCCCACCCAGGCCNGG	B6	13	43539051	43539074	+	0	0	5	27	1	0	5	27	0	2	0	0	1	0	FALSE	0.5143760	Sirt5
AGCACAGGCCCACTAAGCGGNGG	129S1	14	109616901	109616924	+	0	0	1	3	1	0	0	4	0	0	0	0	1	0	FALSE	0.5639810
AGCACAGGCCGTGTTTCTTGNGG	B6	4	125826696	125826719	+	0	0	1	11	1	0	1	11	0	1	0	0	0	0	FALSE	0.5219630
AGCACAGGCCTCGTTTATACNGG	129S1	13	82601704	82601727	+	0	0	0	6	1	0	0	6	0	1	0	0	0	0	FALSE	0.3876060
AGCACAGGCCTTGCCTGTACNGG	B6	7	125109145	125109168	+	0	0	0	15	1	0	0	13	0	1	0	0	0	0	FALSE	0.3766360
AGCACAGGCGACAAGAAGTANGG	129S1	9	79423158	79423181	+	0	0	1	6	1	0	1	7	1	1	0	0	0	0	FALSE	0.5110850
AGCACAGGCTAAACAGCGGANGG	129S1	6	146610786	146610809	+	0	0	0	3	1	0	0	3	0	0	0	0	0	1	FALSE	0.5476590
AGCACAGGCTAGCGAGGCTGNGG	B6	8	5697330	5697353	+	0	0	12	348	1	0	12	353	1	1	0	0	0	0	FALSE	0.4874330
AGCACAGGCTAGGCTCGGCTNGG	129S1	5	118065972	118065995	+	0	0	1	20	1	0	1	18	0	1	0	0	1	0	FALSE	0.5513790
AGCACAGGCTCCACATCCTCNGG	129S1	5	52279207	52279230	+	0	0	3	17	1	0	3	16	0	1	0	0	1	0	FALSE	0.4441090
AGCACAGGCTCGTGGAGAGGNGG	B6	9	50717710	50717733	+	0	0	0	13	1	0	0	14	0	1	0	0	0	0	FALSE	0.5703400
AGCACAGGCTGTGGCCAAGTNGG	129S1	12	30320793	30320816	+	0	0	3	20	1	0	3	20	0	0	0	0	0	1	FALSE	0.5762150
AGCACAGGCTGTGGGCCAAGNGG	B6	12	30320793	30320816	+	0	0	1	14	1	0	1	14	0	0	0	0	0	1	FALSE	0.5791910
AGCACAGGCTGTTCAATTACNGG	B6	11	39780632	39780655	+	0	0	0	8	1	0	0	8	0	1	0	0	2	0	FALSE	0.3123640
AGCACAGGCTTGGAGGCATTNGG	B6	6	114705449	114705472	+	0	0	2	18	1	0	2	16	1	1	0	0	0	0	FALSE	0.4533050
AGCACAGGGAATTGTCCCTTNGG	B6	10	4103704	4103727	+	0	0	3	13	1	0	1	14	0	2	0	0	0	0	FALSE	0.4670280
AGCACAGGGACGGGAGGAACNGG	129S1	11	3198276	3198299	+	0	0	2	25	1	0	1	22	0	2	0	0	0	0	FALSE	0.4609570
AGCACAGGGACTTGGACTTANGG	129S1	10	24604572	24604595	+	0	0	0	18	1	0	0	17	0	0	0	0	1	0	FALSE	0.5062200
AGCACAGGGAGAAACAGGTCNGG	B6	5	145065485	145065508	+	0	0	2	28	1	0	2	26	0	1	0	0	0	0	FALSE	0.4905630	Arpc1b
AGCACAGGGAGAACTTCAGGNGG	B6	5	25861437	25861460	+	0	0	2	21	1	0	1	20	0	2	0	0	0	0	FALSE	0.6865040
AGCACAGGGAGAGTTTTAGANGG	129S1	2	162762871	162762894	+	0	0	3	26	1	0	2	21	0	2	0	0	0	0	FALSE	0.3915690
AGCACAGGGAGCACCCAGTCNGG	B6	8	83579303	83579326	+	0	0	0	9	1	0	0	10	0	0	0	0	1	0	FALSE	0.5016310
AGCACAGGGAGCAGGGGTCGNGG	B6	8	35023867	35023890	+	0	0	4	47	1	0	4	48	0	3	0	0	0	0	FALSE	0.3383340
AGCACAGGGAGCTAGCCTGCNGG	B6	4	141983640	141983663	+	0	0	2	16	1	0	1	19	0	2	0	0	0	0	FALSE	0.4533210
AGCACAGGGAGGGCTCCACCNGG	B6	13	112737091	112737114	+	0	0	0	28	1	0	0	29	0	1	0	0	0	0	FALSE	0.5396490
AGCACAGGGATCTCTGAGTTNGG	B6	2	144905182	144905205	+	0	0	3	37	1	0	3	39	0	1	0	0	1	0	FALSE	0.3215870
AGCACAGGGATTCCTAATGGNGG	B6	15	33602139	33602162	+	0	0	1	51	1	0	2	53	0	1	0	0	0	1	FALSE	0.6840180
AGCACAGGGCAAAGTCTTAGNGG	129S1	19	57167791	57167814	+	0	0	1	10	1	0	1	10	1	1	0	0	0	0	FALSE	0.5592030
AGCACAGGGCAGGGCCAAACNGG	129S1	5	74194719	74194742	+	0	0	2	20	1	0	1	24	0	2	0	0	0	0	FALSE	0.1554340
AGCACAGGGCCTGCATAGGGNGG	129S1	12	29055448	29055471	+	0	0	0	16	1	0	0	17	0	1	0	0	0	0	FALSE	0.6153380
AGCACAGGGCCTGGTCGGCANGG	B6	7	46057546	46057569	+	0	0	5	6	1	0	4	6	0	2	0	0	0	0	FALSE	0.5374040
AGCACAGGGCTCGATTGGAGNGG	B6	15	17756349	17756372	+	0	0	115	1590	1	0	118	1596	0	3	0	0	0	0	FALSE	0.6410540
AGCACAGGGCTGTTGGCATTNGG	B6	2	172922166	172922189	+	0	0	0	17	1	0	0	20	1	1	0	0	0	0	FALSE	0.3619240
AGCACAGGGGAGAAGTCACGNGG	B6	14	118072986	118073009	+	0	0	0	21	1	0	0	20	0	0	0	0	1	0	FALSE	0.6605440
AGCACAGGGGCGGAGGAAGCNGG	129S1	8	36247987	36248010	+	0	0	1	86	1	0	1	83	0	0	0	0	0	1	FALSE	0.4041280
AGCACAGGGGGAAGGATGTGNGG	129S1	9	45625391	45625414	+	0	0	3	39	1	0	3	39	0	0	0	0	0	1	FALSE	0.4450000
AGCACAGGGTGCTCAAAGACNGG	B6	14	46708582	46708605	+	0	0	1	16	1	0	1	18	0	1	0	0	0	0	FALSE	0.4709370
AGCACAGGGTGGCAAGAAAGNGG	129S1	13	80023716	80023739	+	0	0	8	85	1	0	8	85	1	1	0	0	0	0	FALSE	0.5425450
AGCACAGGGTTGGGAAGAAGNGG	B6	12	21178082	21178105	+	0	0	2	55	1	0	2	54	1	1	0	0	0	0	FALSE	0.5580000
AGCACAGGGTTTGTAGCACANGG	129S1	1	78042064	78042087	+	0	0	2	25	1	0	2	22	0	0	0	0	1	0	FALSE	0.5767720
AGCACAGGTAAAGCAAGAGCNGG	129S1	7	118892887	118892910	+	0	0	1	44	1	0	0	46	0	2	0	0	0	0	FALSE	0.5224910
AGCACAGGTAAAGGAAGAACNGG	B6	7	118892887	118892910	+	0	0	1	42	1	0	0	44	0	2	0	0	0	0	FALSE	0.4519680
AGCACAGGTAATGGGGTCAGNGG	129S1	5	121639780	121639803	+	0	0	2	26	1	0	2	24	0	0	0	0	0	1	FALSE	0.5919560	Adam1b
AGCACAGGTAGAATATTGTGNGG	129S1	16	7352357	7352380	+	0	0	1	13	1	0	0	12	0	2	0	0	0	0	FALSE	0.6972080
AGCACAGGTAGCTAACCTGCNGG	129S1	4	141983640	141983663	+	0	0	3	13	1	0	2	13	0	2	0	0	0	0	FALSE	0.5295650
AGCACAGGTATACCGACCGANGG	B6	16	76318546	76318569	+	0	0	0	1	1	0	0	1	0	0	0	0	1	0	FALSE	0.6646350
AGCACAGGTATGAGCACACANGG	B6	3	37911658	37911681	+	0	0	2	19	1	0	2	19	1	1	0	0	0	0	FALSE	0.6297130
AGCACAGGTCAAGTGAAATTNGG	B6	9	38647544	38647567	+	0	0	0	10	1	0	0	10	0	1	0	0	0	0	FALSE	0.4008330
AGCACAGGTCATGCCCTAGCNGG	129S1	4	155749321	155749344	+	0	0	0	10	1	0	0	10	0	3	0	0	0	0	FALSE	0.4662630
AGCACAGGTCCCTGGCCATCNGG	129S1	1	128331898	128331921	+	0	0	2	18	1	0	2	16	0	1	0	0	0	0	FALSE	0.4426950
AGCACAGGTCGATTGAAAATNGG	B6	2	145802899	145802922	+	0	0	0	1	1	0	0	2	0	0	0	0	1	0	FALSE	0.4215550
AGCACAGGTGACACCTTTAANGG	B6	9	103497904	103497927	+	0	0	1	5	1	0	0	4	0	2	0	0	0	0	FALSE	0.3530940
AGCACAGGTGCAGATGACAGNGG	129S1	13	53988278	53988301	+	0	0	1	46	1	0	1	49	0	0	0	0	1	0	FALSE	0.6947050
AGCACAGGTGCCTTACAGAGNGG	129S1	3	120144271	120144294	+	0	0	3	24	1	0	3	26	0	1	0	0	0	0	FALSE	0.6833590
AGCACAGGTGCTGATGCAAANGG	B6	4	129609571	129609594	+	0	0	1	17	1	0	0	18	0	0	0	0	1	0	FALSE	0.5798110	Khdrbs1
AGCACAGGTGCTGGACTGAGNGG	129S1	15	73594627	73594650	+	0	0	0	21	1	0	0	22	0	0	0	0	0	0	FALSE	0.6379770
AGCACAGGTGCTTCTCACGTNGG	129S1	8	16066047	16066070	+	0	0	0	4	1	0	0	5	0	0	0	0	1	0	FALSE	0.6483990
AGCACAGGTGGAAGGGGGCCNGG	129S1	6	32815481	32815504	+	0	0	1	37	1	0	1	36	0	1	0	0	0	0	FALSE	0.3915530
AGCACAGGTGGATCTCAAACNGG	129S1	13	43143635	43143658	+	0	0	3	12	1	0	2	12	0	2	0	0	0	0	FALSE	0.4739870
AGCACAGGTGGCCCCGGGGTNGG	129S1	17	71838175	71838198	+	0	0	1	13	1	0	1	11	0	3	0	0	0	0	FALSE	0.5072760
AGCACAGGTGGGGACTGACGNGG	B6	2	143979605	143979628	+	0	0	1	9	1	0	1	10	0	0	0	0	0	1	FALSE	0.6702250
AGCACAGGTGTATTCCCATTNGG	129S1	1	152200793	152200816	+	0	0	0	8	1	0	0	10	0	1	0	0	0	0	FALSE	0.4344480
AGCACAGGTGTCACAGCCAGNGG	129S1	8	30655194	30655217	+	0	0	5	21	1	0	4	22	0	2	0	0	0	0	FALSE	0.6222900
AGCACAGGTGTCATGTTCAGNGG	B6	14	54022321	54022344	+	0	0	5	26	1	0	5	27	0	1	0	0	0	1	FALSE	0.6571410
AGCACAGGTGTGTACCCCCANGG	B6	11	59009056	59009079	+	0	0	13	24	1	0	12	28	1	1	0	0	0	0	FALSE	0.5061950
AGCACAGGTTAAAAAAAAATNGG	B6	8	6483734	6483757	+	0	0	4	63	1	0	2	62	0	0	0	0	0	1	FALSE	0.3828370
AGCACAGGTTAAAAAAAATGNGG	129S1	8	6483734	6483757	+	0	0	3	53	1	0	2	49	0	0	0	0	0	1	FALSE	0.6555680
AGCACAGGTTAGCAAGCTGANGG	129S1	9	123759519	123759542	+	0	0	0	18	1	0	0	17	0	1	0	0	0	0	FALSE	0.5984000
AGCACAGGTTTCATACCGACNGG	B6	12	25955497	25955520	+	0	0	0	3	1	0	0	3	0	1	0	0	0	0	FALSE	0.5726740
AGCACAGGTTTTTGTGTATCNGG	B6	18	50006919	50006942	+	0	0	1	11	1	0	1	10	0	2	0	0	0	0	FALSE	0.2607920
AGCACAGTAAGAAATAGCCTNGG	129S1	16	38518841	38518864	+	0	0	1	21	1	0	1	21	0	1	0	0	1	0	FALSE	0.5190920
AGCACAGTAAGGTCAATGAGNGG	B6	8	35971186	35971209	+	0	0	0	8	1	0	1	6	0	3	0	0	0	0	FALSE	0.7094090
AGCACAGTACTGGGAGAGGANGG	129S1	4	10074029	10074052	+	0	0	4	33	1	0	4	33	0	0	0	0	1	0	FALSE	0.5876570
AGCACAGTAGGGGCGAAGTTNGG	129S1	7	16970779	16970802	+	0	0	1	7	1	0	0	7	0	2	0	0	0	0	FALSE	0.2282030
AGCACAGTATCTTGGGTTGTNGG	B6	12	58038849	58038872	+	0	0	1	9	1	0	1	8	0	0	0	0	0	1	FALSE	0.4514920
AGCACAGTCAAGGATGTGTGNGG	B6	8	33086890	33086913	+	0	0	1	26	1	0	1	26	0	0	0	0	0	1	FALSE	0.6969160
AGCACAGTCACAGGGAAGGGNGG	B6	15	100584365	100584388	+	0	0	1	27	1	0	1	30	0	1	0	0	0	0	FALSE	0.5245470
AGCACAGTCACCTTTGGGCGNGG	129S1	13	57428651	57428674	+	0	0	0	8	1	0	0	8	0	0	0	0	0	1	FALSE	0.4489430
AGCACAGTCACTGCGGGCCTNGG	129S1	8	16539841	16539864	+	0	0	0	6	1	0	0	5	0	1	0	0	0	1	FALSE	0.2697630
AGCACAGTCAGTCGCTATTANGG	129S1	16	59012793	59012816	+	0	0	0	2	1	0	0	2	0	1	0	0	0	0	FALSE	0.3482750
AGCACAGTCATGAAAACAGGNGG	B6	3	86804160	86804183	+	0	0	1	47	1	0	2	48	1	1	0	0	0	0	FALSE	0.6781820
AGCACAGTCATGTACAGGCCNGG	129S1	9	104938953	104938976	+	0	0	1	21	1	0	1	21	0	1	0	0	0	0	FALSE	0.5621020
AGCACAGTCCATTTAGATCTNGG	B6	4	124268064	124268087	+	0	0	0	10	1	0	0	10	1	3	0	0	0	0	FALSE	0.3977990
AGCACAGTCCGGGGCAGAGGNGG	B6	1	171357786	171357809	+	0	0	3	27	1	0	3	25	0	2	0	0	1	0	FALSE	0.4731070
AGCACAGTCCTAGGTGTGTGNGG	B6	9	117110702	117110725	+	0	0	4	11	1	0	3	10	0	2	0	0	0	0	FALSE	0.6092270
AGCACAGTCCTCTCCCTGCCNGG	B6	2	163608917	163608940	+	0	0	3	20	1	0	3	19	0	3	0	0	0	0	FALSE	0.4834040
AGCACAGTCGTTTCCCAGAANGG	129S1	13	46970759	46970782	+	0	0	0	8	1	0	0	9	0	0	0	0	1	0	FALSE	0.5740900
AGCACAGTCTCCAGTGATGGNGG	B6	X	9171111	9171134	+	0	0	4	17	1	0	4	20	0	0	0	0	0	1	FALSE	0.6197090
AGCACAGTCTGCCTTCTAGANGG	129S1	8	89150680	89150703	+	0	0	3	31	1	0	3	32	0	3	0	0	0	0	FALSE	0.3931010
AGCACAGTGAAAAGCATAGANGG	B6	1	173485102	173485125	+	0	0	0	62	1	0	0	62	0	4	0	0	0	0	FALSE	0.5768310
AGCACAGTGAACTCTATTCTNGG	129S1	14	15063611	15063634	+	0	0	4	33	1	0	3	33	0	2	0	0	0	0	FALSE	0.2998530
AGCACAGTGAAGGTCTGCTGNGG	129S1	9	71638281	71638304	+	0	0	0	26	1	0	0	26	0	0	0	0	1	0	FALSE	0.6200860
AGCACAGTGACAATACCACTNGG	B6	7	37741808	37741831	+	0	0	1	15	1	0	0	14	0	1	0	0	0	1	FALSE	0.6489690
AGCACAGTGACTCTTCTGGANGG	129S1	5	129020257	129020280	+	0	0	1	18	1	0	1	18	0	4	0	0	0	0	TRUE	0.6698550
AGCACAGTGACTTTTGTGTTNGG	B6	9	83562170	83562193	+	0	0	2	27	1	0	2	28	0	1	0	0	0	0	FALSE	0.4648420
AGCACAGTGAGCCAAGTCCTNGG	129S1	8	33471962	33471985	+	0	0	3	15	1	0	3	14	0	1	0	0	0	0	FALSE	0.5688000
AGCACAGTGAGTGGCTGCACNGG	B6	12	53722846	53722869	+	0	0	0	27	1	0	0	26	0	0	0	0	1	0	FALSE	0.5291190
AGCACAGTGATATATGTATGNGG	129S1	2	137158812	137158835	+	0	0	0	13	1	0	0	13	1	1	0	0	0	0	FALSE	0.5475070
AGCACAGTGCACGGCGCGAANGG	129S1	2	164179677	164179700	+	0	0	1	2	1	0	0	2	0	2	0	0	0	0	FALSE	0.5085030
AGCACAGTGCATCCACGCTGNGG	129S1	17	26430827	26430850	+	0	0	3	11	1	0	2	11	0	2	0	0	0	0	FALSE	0.6622530	Fam234a
AGCACAGTGCATCTGAGCAGNGG	129S1	11	106679244	106679267	+	0	0	1	31	1	0	1	29	0	0	0	0	0	0	FALSE	0.6369590	Ddx5
AGCACAGTGCCCCCACCAGTNGG	B6	3	96041247	96041270	+	0	0	0	7	1	0	0	8	0	0	0	0	0	1	FALSE	0.6723410
AGCACAGTGCCCTTCTCACANGG	129S1	1	40228337	40228360	+	0	0	2	23	1	0	1	22	0	2	0	0	0	0	FALSE	0.6164120
AGCACAGTGCCGAGGAACACNGG	129S1	1	78637263	78637286	+	0	0	2	17	1	0	1	16	0	2	0	0	0	0	FALSE	0.5813650
AGCACAGTGCCGTAGAGGCCNGG	129S1	17	24528780	24528803	+	0	0	0	15	1	0	0	15	0	1	0	0	0	0	FALSE	0.4438090
AGCACAGTGCCTTTGTGAGGNGG	129S1	12	74979856	74979879	+	0	0	3	12	1	0	3	11	0	1	0	0	0	0	FALSE	0.6012360
AGCACAGTGCTCGGTGCCCCNGG	129S1	1	39072425	39072448	+	0	0	1	7	1	0	1	7	0	0	0	0	1	0	FALSE	0.4041080
AGCACAGTGGATAAGCACAANGG	129S1	1	135188328	135188351	+	0	0	2	31	1	0	2	30	0	0	0	0	0	1	FALSE	0.6838840
AGCACAGTGGATTCTGGTGCNGG	B6	5	31600431	31600454	+	0	0	2	21	1	0	1	20	0	2	0	0	0	0	FALSE	0.4213510
AGCACAGTGGCAAGCCCTGANGG	B6	1	43266655	43266678	+	0	0	3	17	1	0	2	18	0	2	0	0	0	0	FALSE	0.5697840
AGCACAGTGGCAGACAGGCGNGG	129S1	19	5202423	5202446	+	0	0	2	28	1	0	2	30	1	1	0	0	0	0	TRUE	0.5737850
AGCACAGTGGCCACTTGGAGNGG	129S1	5	112600261	112600284	+	0	0	2	18	1	0	1	17	0	2	0	0	0	0	FALSE	0.5590190
AGCACAGTGGGCTCTATTCTNGG	B6	14	15063611	15063634	+	0	0	2	5	1	0	1	5	0	2	0	0	0	0	FALSE	0.2885380
AGCACAGTGGGGAAATCCTGNGG	129S1	6	54321965	54321988	+	0	0	6	25	1	0	5	25	0	2	0	0	0	0	FALSE	0.6084320
AGCACAGTGGGGGAATACTGNGG	B6	6	54321965	54321988	+	0	0	4	40	1	0	3	39	0	2	0	0	0	0	FALSE	0.6567640
AGCACAGTGGGGGGGAGGTGNGG	129S1	8	90061649	90061672	+	0	0	4	112	1	0	2	115	0	0	0	0	0	1	FALSE	0.2893710
AGCACAGTGGGTCAATCCAANGG	129S1	13	69961020	69961043	+	0	0	1	8	1	0	0	8	0	2	0	0	0	0	FALSE	0.6315560
AGCACAGTGGGTCCCATCCANGG	129S1	5	102009828	102009851	+	0	0	2	16	1	0	2	15	1	1	0	0	0	0	FALSE	0.5538430
AGCACAGTGGGTCTTGATGTNGG	129S1	17	43825324	43825347	+	0	0	1	15	1	0	1	15	0	0	0	0	0	1	FALSE	0.5448970
AGCACAGTGGGTTCTAGTGCNGG	129S1	5	31600431	31600454	+	0	0	3	12	1	0	2	12	0	2	0	0	0	0	FALSE	0.4580270
AGCACAGTGGTGGTGGGGGGNGG	129S1	1	125707315	125707338	+	0	0	23	231	1	0	25	228	0	0	0	0	1	0	FALSE	0.3334080
AGCACAGTGGTTCACCAAGTNGG	129S1	5	126465972	126465995	+	0	0	21	150	1	0	20	148	0	0	0	0	0	2	FALSE	0.5451770
AGCACAGTGTAGCTAGCAATNGG	129S1	15	31573583	31573606	+	0	0	2	12	1	0	2	15	0	0	0	0	1	0	FALSE	0.5110350
AGCACAGTGTCTAGACCGTGNGG	129S1	3	153838673	153838696	+	0	0	0	5	1	0	0	5	0	2	0	0	0	0	FALSE	0.7163990
AGCACAGTGTGGCTGTCCATNGG	129S1	17	74164371	74164394	+	0	0	3	18	1	0	2	16	0	2	0	0	0	0	FALSE	0.5756200
AGCACAGTGTGGTAGGAAGANGG	B6	12	12089138	12089161	+	0	0	2	23	1	0	2	27	0	0	0	0	0	1	FALSE	0.5529950
AGCACAGTGTTAACGGCAGANGG	129S1	12	100839332	100839355	+	0	0	0	9	1	0	0	9	0	0	0	0	0	1	FALSE	0.5152640
AGCACAGTGTTGGTCAGCTTNGG	B6	14	70117385	70117408	+	0	0	1	13	1	0	0	12	0	2	0	0	0	0	FALSE	0.3635010
AGCACAGTTAAGGTTTCATTNGG	B6	9	87147939	87147962	+	0	0	0	20	1	0	0	21	1	1	0	0	0	0	FALSE	0.3128280
AGCACAGTTAATACATTGGANGG	B6	8	42634363	42634386	+	0	0	1	15	1	0	0	23	0	2	0	0	0	0	FALSE	0.5303630
AGCACAGTTAGTACATTTGANGG	129S1	8	42634363	42634386	+	0	0	2	15	1	0	1	12	0	2	0	0	0	0	FALSE	0.4614820
AGCACAGTTAGTTTGGAAAGNGG	129S1	12	25443368	25443391	+	0	0	0	11	1	0	0	12	1	1	0	0	0	0	FALSE	0.5176140
AGCACAGTTCCAAAGGTGTGNGG	129S1	4	151100240	151100263	+	0	0	3	23	1	0	2	25	0	3	0	0	0	0	FALSE	0.6319450
AGCACAGTTCTACCCTACTTNGG	B6	7	58834791	58834814	+	0	0	0	3	1	0	0	3	0	1	0	0	1	0	FALSE	0.4724660
AGCACAGTTGAGATGTCACANGG	B6	11	65485389	65485412	+	0	0	4	35	1	0	3	27	0	2	0	0	0	0	FALSE	0.6810240
AGCACAGTTGAGGCGAAGTTNGG	B6	7	16970779	16970802	+	0	0	1	6	1	0	0	6	0	2	0	0	0	0	FALSE	0.3744250
AGCACAGTTGCAGGGGGGGGNGG	129S1	2	45403689	45403712	+	0	0	8	89	1	0	7	98	0	1	0	0	0	1	FALSE	0.2960520
AGCACAGTTGCCCTGAAAGANGG	129S1	2	161431909	161431932	+	0	0	0	23	1	0	0	22	1	1	0	0	0	0	FALSE	0.5200030
AGCACAGTTGCTCCCTTATGNGG	129S1	19	47311988	47312011	+	0	0	1	5	1	0	0	5	0	2	0	0	0	0	FALSE	0.5206550
AGCACAGTTGGTAAAGTACTNGG	129S1	2	123372758	123372781	+	0	0	9	61	1	0	9	60	1	1	0	0	0	0	FALSE	0.5246300
AGCACAGTTTCCAATTCCCTNGG	129S1	9	9090476	9090499	+	0	0	1	17	1	0	1	17	1	3	0	0	0	0	FALSE	0.5563480
AGCACAGTTTTGGTTTTTTGNGG	B6	6	78643794	78643817	+	0	0	1	37	1	0	2	36	0	0	0	0	0	1	FALSE	0.3733030
AGCACAGTTTTTTGTTGCCCNGG	B6	18	82332597	82332620	+	0	0	1	13	1	0	1	13	0	0	0	0	1	0	FALSE	0.4257030
AGCACAGTTTTTTTATACTANGG	B6	1	67535975	67535998	+	0	0	1	9	1	0	1	9	0	0	0	0	0	1	FALSE	0.4500700
AGCACATAAACAAGAAGGCCNGG	B6	17	79255218	79255241	+	0	0	3	31	1	0	2	31	0	0	0	0	1	0	FALSE	0.4603610	Ndufaf7
AGCACATAAACCTTACTCTTNGG	B6	18	10243849	10243872	+	0	0	2	12	1	0	1	13	0	2	0	0	0	0	FALSE	0.2944220
AGCACATAAAGAGTCTAGTGNGG	129S1	1	170107736	170107759	+	0	0	1	15	1	0	1	14	1	1	0	0	0	0	FALSE	0.6986620
AGCACATAAATAATAAAGCTNGG	129S1	9	50641274	50641297	+	0	0	2	40	1	0	2	40	0	2	0	0	1	0	FALSE	0.4805760
AGCACATAAATGCTAGACATNGG	B6	6	56249090	56249113	+	0	0	1	32	1	0	0	36	0	2	0	0	0	0	FALSE	0.6713790
AGCACATAAATGTCTTCTGANGG	B6	11	94402743	94402766	+	0	0	2	37	1	0	1	41	0	0	0	0	1	1	FALSE	0.5831700
AGCACATAAATGTTAGACACNGG	129S1	6	56249090	56249113	+	0	0	1	19	1	0	0	18	0	2	0	0	0	0	FALSE	0.6620290
AGCACATAAATTCAATGCTCNGG	B6	3	78790350	78790373	+	0	0	2	19	1	0	1	18	0	2	0	0	0	0	FALSE	0.4876700
AGCACATAACCACTAGGTACNGG	129S1	2	161476894	161476917	+	0	0	0	3	1	0	0	3	0	0	0	0	1	0	FALSE	0.5631040
AGCACATAAGTCTCCTCTCTNGG	B6	7	139236056	139236079	+	0	0	2	14	1	0	2	14	0	0	0	0	0	1	FALSE	0.5490620
AGCACATAATATAAAATTGCNGG	B6	8	5783285	5783308	+	0	0	1	18	1	0	1	18	0	1	0	0	0	1	FALSE	0.3917320
AGCACATAATCACTAGGTGANGG	129S1	3	151398984	151399007	+	0	0	4	6	1	0	3	6	0	3	0	0	0	0	FALSE	0.6388260
AGCACATAATCCTTTGTGGGNGG	129S1	12	24729506	24729529	+	0	0	1	17	1	0	1	17	0	1	0	0	1	0	FALSE	0.5690040
AGCACATACAAAGGTCCTGANGG	129S1	1	175974403	175974426	+	0	0	2	15	1	0	1	15	0	2	0	0	0	0	FALSE	0.5648650
AGCACATACAAGCACACATGNGG	B6	13	95925940	95925963	+	0	0	5	60	1	0	5	64	0	3	0	0	0	0	FALSE	0.6727120
AGCACATACAAGCACATGCGNGG	129S1	13	95925940	95925963	+	0	0	0	21	1	0	0	18	0	3	0	0	0	0	FALSE	0.6727120
AGCACATACAAGGCTGAGATNGG	B6	3	158390742	158390765	+	0	0	4	82	1	0	3	81	0	2	0	0	0	0	FALSE	0.4948320
AGCACATACAAGTAGAGATGNGG	B6	10	27023863	27023886	+	0	0	1	25	1	0	1	26	0	0	0	0	1	0	FALSE	0.6041700
AGCACATACACTTAAAGCTANGG	129S1	3	52747588	52747611	+	0	0	1	10	1	0	1	10	0	0	0	0	0	1	FALSE	0.5703540
AGCACATACACTTTAAAGCTNGG	B6	3	52747588	52747611	+	0	0	0	19	1	0	0	19	0	0	0	0	0	1	FALSE	0.5175800
AGCACATACAGAGAGGTCAGNGG	129S1	13	86115869	86115892	+	0	0	17	140	1	0	16	138	0	2	0	0	0	0	FALSE	0.6640140
AGCACATACATGGCACGGATNGG	129S1	15	85749986	85750009	+	0	0	0	5	1	0	0	5	0	3	0	0	0	0	FALSE	0.5960610
AGCACATACATGTGCAGCAGNGG	B6	17	68278904	68278927	+	0	0	5	34	1	0	4	35	0	3	0	0	0	0	FALSE	0.5857480
AGCACATACCAGCGCTGCCANGG	129S1	4	148389628	148389651	+	0	0	1	8	1	0	0	8	0	2	0	0	0	0	FALSE	0.5248190
AGCACATACCTTTTGCAATTNGG	B6	6	125705044	125705067	+	0	0	0	17	1	0	0	17	1	1	0	0	0	0	FALSE	0.1952200
AGCACATACGGAGATCAAGCNGG	129S1	12	16648800	16648823	+	0	0	1	7	1	0	0	7	0	2	0	0	0	0	FALSE	0.5318440
AGCACATACTCATCACCATCNGG	B6	2	120536861	120536884	+	0	0	1	11	1	0	0	11	0	2	0	0	0	0	FALSE	0.5150810	Stard9
AGCACATACTCCTCCAACCANGG	129S1	14	9694563	9694586	+	0	0	0	10	1	0	0	10	1	1	0	0	0	0	FALSE	0.5767030
AGCACATACTGAAAGTGAGTNGG	B6	8	46800762	46800785	+	0	0	1	17	1	0	1	16	0	1	0	0	1	0	FALSE	0.5934510
AGCACATACTGAGGGAGACTNGG	129S1	8	91452674	91452697	+	0	0	0	27	1	0	1	26	0	1	0	0	0	0	FALSE	0.5593060
AGCACATACTTCAGTTGGGANGG	B6	9	114023592	114023615	+	0	0	1	18	1	0	1	18	0	1	0	0	0	0	FALSE	0.5696690
AGCACATACTTGACATGGATNGG	B6	15	85749986	85750009	+	0	0	0	11	1	0	0	9	0	3	0	0	0	0	FALSE	0.5599900
AGCACATACTTGCTTTGTGTNGG	129S1	17	68222825	68222848	+	0	0	3	11	1	0	2	11	0	2	0	0	0	0	FALSE	0.4252460
AGCACATAGAACAAAGGAGCNGG	129S1	7	115209079	115209102	+	0	0	2	26	1	0	2	25	1	2	0	0	0	0	FALSE	0.6046800
AGCACATAGACAGAAAGGATNGG	129S1	6	135755334	135755357	+	0	0	3	22	1	0	2	22	0	2	0	0	0	0	FALSE	0.5701080
AGCACATAGACAGAAGGAATNGG	B6	6	135755334	135755357	+	0	0	3	22	1	0	2	21	0	2	0	0	0	0	FALSE	0.4540870
AGCACATAGAGAGGGAGTCANGG	B6	4	93191223	93191246	+	0	0	1	31	1	0	0	31	0	2	0	0	0	0	FALSE	0.5442110
AGCACATAGAGAGGGGTCAGNGG	B6	13	86115869	86115892	+	0	0	7	40	1	0	6	38	0	2	0	0	0	0	FALSE	0.5740090
AGCACATAGAGCCCCTGTGCNGG	B6	5	25670507	25670530	+	0	0	0	10	1	0	0	12	0	0	0	0	0	1	FALSE	0.5222860
AGCACATAGGAGAAATAAGANGG	129S1	6	111331761	111331784	+	0	0	3	43	1	0	2	42	0	2	0	0	0	0	FALSE	0.6001730
AGCACATAGGGAGACCAAGCNGG	B6	12	16648800	16648823	+	0	0	3	30	1	0	2	28	0	2	0	0	0	0	FALSE	0.5122490
AGCACATAGTTCTTAACCTCNGG	129S1	19	31835867	31835890	+	0	0	2	11	1	0	1	11	0	2	0	0	0	0	FALSE	0.4823450
AGCACATATAATCCTTTGCGNGG	129S1	4	148391855	148391878	+	0	0	0	6	1	0	0	4	0	3	0	0	0	0	FALSE	0.6595750
AGCACATATAGGAGGAGCCCNGG	129S1	1	132397669	132397692	+	0	0	1	20	1	0	1	21	1	1	0	0	0	1	FALSE	0.5444180
AGCACATATCCTGACTGTTTNGG	129S1	14	10630897	10630920	+	0	0	2	7	1	0	1	7	0	2	0	0	0	0	FALSE	0.4414010
AGCACATATCTGACTCGTAANGG	B6	6	108518546	108518569	+	0	0	0	2	1	0	0	2	0	1	0	0	0	0	FALSE	0.6184950
AGCACATATCTTAGTCCTCTNGG	129S1	15	36195943	36195966	+	0	0	2	9	1	0	2	9	0	1	0	0	0	0	FALSE	0.4239650
AGCACATATGAATGTGTGGANGG	129S1	9	48046628	48046651	+	0	0	2	35	1	0	1	37	0	0	0	0	1	0	FALSE	0.6665950
AGCACATATGAGACAAAACANGG	B6	8	41077587	41077610	+	0	0	1	29	1	0	1	29	1	2	0	0	0	0	FALSE	0.6098290
AGCACATATGATGTCCCCCTNGG	129S1	11	88483778	88483801	+	0	0	1	7	1	0	1	6	0	2	0	0	0	0	FALSE	0.6075060
AGCACATATGCATCTCTTTANGG	B6	3	112093354	112093377	+	0	0	3	17	1	0	2	18	0	2	0	0	0	0	FALSE	0.3954170
AGCACATATGCCCTAGGAGGNGG	129S1	17	73934652	73934675	+	0	0	1	7	1	0	0	8	0	2	0	0	0	0	FALSE	0.5041210
AGCACATATGGAACTATATCNGG	B6	14	77114278	77114301	+	0	0	1	7	1	0	0	8	0	2	0	0	0	0	FALSE	0.4102290
AGCACATATGTGTGGGGGGGNGG	B6	12	15110586	15110609	+	0	0	9	118	1	0	11	121	0	0	0	0	0	1	FALSE	0.2746750
AGCACATATTACCTAGGAGGNGG	B6	17	73934652	73934675	+	0	0	1	12	1	0	0	13	0	2	0	0	0	0	FALSE	0.5530090
AGCACATATTAGTTAGCAGTNGG	129S1	17	40998486	40998509	+	0	0	1	8	1	0	0	8	0	2	0	0	0	0	FALSE	0.5641960
AGCACATATTAGTTAGGGGTNGG	B6	17	40998486	40998509	+	0	0	1	4	1	0	0	4	0	2	0	0	0	0	FALSE	0.5625010
AGCACATATTCACTGAATGTNGG	129S1	9	41120862	41120885	+	0	0	1	16	1	0	1	17	0	2	0	0	0	0	FALSE	0.5945530
AGCACATATTGTACACGTCTNGG	B6	2	78854451	78854474	+	0	0	0	7	1	0	0	6	0	1	0	0	0	0	FALSE	0.5354670
AGCACATATTTTTACAACTCNGG	B6	7	38010963	38010986	+	0	0	1	13	1	0	1	14	1	1	0	0	0	0	FALSE	0.4342780
AGCACATCAAAATCACCTTTNGG	B6	10	67871680	67871703	+	0	0	0	17	1	0	0	15	0	1	0	0	0	0	FALSE	0.4167350	Rtkn2
AGCACATCAAAGCGATTCAGNGG	B6	14	46632427	46632450	+	0	0	0	7	1	0	0	5	1	3	0	0	0	0	FALSE	0.6247650
AGCACATCAACAGGGGTCAGNGG	129S1	15	38632613	38632636	+	0	0	2	23	1	0	2	20	0	0	0	0	0	1	FALSE	0.5962810
AGCACATCAATAATCCTATANGG	B6	7	84459989	84460012	+	0	0	1	9	1	0	0	9	0	2	0	0	0	0	FALSE	0.2496840
AGCACATCAATGCCTCAGAANGG	B6	10	93490637	93490660	+	0	0	1	10	1	0	1	11	1	2	0	0	0	0	FALSE	0.6378030
AGCACATCACTGTTACAGACNGG	B6	11	89775483	89775506	+	0	0	3	8	1	0	2	9	0	2	0	0	0	0	FALSE	0.5926810
AGCACATCAGCAATAGGAAANGG	129S1	18	85332457	85332480	+	0	0	1	19	1	0	1	18	1	1	0	0	0	0	FALSE	0.5378460
AGCACATCAGGATGGAGATGNGG	129S1	4	89301035	89301058	+	0	0	4	35	1	0	3	35	0	2	0	0	0	0	FALSE	0.6244880
AGCACATCATCACTAAACCANGG	129S1	17	79521538	79521561	+	0	0	0	9	1	0	0	10	0	1	0	0	0	0	FALSE	0.7117990
AGCACATCATGGAAGGGGGANGG	129S1	18	15837798	15837821	+	0	0	4	35	1	0	4	36	1	1	0	0	0	0	FALSE	0.5956530
AGCACATCATGTCTTTGTGGNGG	B6	11	62696956	62696979	+	0	0	4	12	1	0	3	12	0	2	0	0	0	0	FALSE	0.6437870
AGCACATCATTAGTTTTTTGNGG	129S1	13	65023837	65023860	+	0	0	0	16	1	0	0	15	0	0	0	0	1	0	FALSE	0.4006660
AGCACATCATTGGGGGGGGGNGG	B6	2	166420667	166420690	+	0	0	12	138	1	0	12	137	0	0	0	0	0	1	FALSE	0.2895140
AGCACATCATTTTTCCTCACNGG	129S1	13	69873112	69873135	+	0	0	1	11	1	0	1	12	0	1	0	0	1	0	FALSE	0.4645840
AGCACATCCAGCTTGGCCGCNGG	129S1	5	123814488	123814511	+	0	0	1	7	1	0	1	6	0	3	0	0	1	0	FALSE	0.5155020
AGCACATCCAGGTGAGGACANGG	129S1	4	152021471	152021494	+	0	0	8	90	1	0	7	93	1	1	0	0	0	0	FALSE	0.5795290
AGCACATCCATAGATTCTCTNGG	B6	16	63813008	63813031	+	0	0	1	15	1	0	1	15	0	1	0	0	0	0	FALSE	0.5681330
AGCACATCCCAAGCCATGTCNGG	B6	19	55045426	55045449	+	0	0	1	7	1	0	0	6	0	2	0	0	0	0	FALSE	0.4100290
AGCACATCCCCACTTGGCTANGG	B6	8	11929065	11929088	+	0	0	0	9	1	0	0	10	0	0	0	0	1	0	FALSE	0.4999200
AGCACATCCGAAGTTCATGTNGG	B6	13	103574108	103574131	+	0	0	0	4	1	0	0	4	0	0	0	0	1	0	FALSE	0.6810150
AGCACATCCGAGAAATACCCNGG	129S1	1	88655962	88655985	+	0	0	0	4	1	0	0	4	0	0	0	0	0	1	FALSE	0.5212240
AGCACATCCGGCAGAGCTGCNGG	129S1	12	18387560	18387583	+	0	0	17	27	1	0	16	27	0	2	0	0	0	0	FALSE	0.4267750
AGCACATCCTCAAAGTCAAGNGG	B6	5	83843753	83843776	+	0	0	0	20	1	0	0	19	0	0	0	0	0	1	FALSE	0.6422180
AGCACATCCTGTCCTTCTTGNGG	B6	18	56166763	56166786	+	0	0	2	22	1	0	1	22	0	2	0	0	0	0	FALSE	0.5567960
AGCACATCCTGTCTTTGCGGNGG	129S1	11	62696956	62696979	+	0	0	2	20	1	0	1	19	0	2	0	0	0	0	FALSE	0.6442450
AGCACATCGGGGACTGAGGCNGG	B6	13	95908770	95908793	+	0	0	12	300	1	0	12	294	0	2	0	0	0	0	FALSE	0.4248530
AGCACATCGTATCTTCTGGCNGG	129S1	6	56791599	56791622	+	0	0	1	4	1	0	0	5	0	2	0	0	0	0	FALSE	0.5223670
AGCACATCTACAGAGGGTTGNGG	B6	10	57441360	57441383	+	0	0	2	14	1	0	2	14	0	1	0	0	0	0	TRUE	0.6188870
AGCACATCTACTGGCCTTGTNGG	129S1	12	73071230	73071253	+	0	0	0	12	1	0	0	12	0	2	0	0	0	0	FALSE	0.5316790
AGCACATCTATCCTAGTGGGNGG	B6	13	64914835	64914858	+	0	0	0	2	1	0	0	2	1	2	0	0	0	0	FALSE	0.6270580
AGCACATCTCAAACTGTCCTNGG	129S1	8	33789900	33789923	+	0	0	1	8	1	0	1	8	1	2	0	0	1	0	FALSE	0.5147810
AGCACATCTCTGATGGCAGANGG	B6	8	46517502	46517525	+	0	0	2	16	1	0	1	17	0	0	0	0	1	0	FALSE	0.6169930
AGCACATCTCTTAGTGTTTGNGG	B6	4	55289395	55289418	+	0	0	1	44	1	0	1	49	0	3	0	0	0	0	FALSE	0.3888890
AGCACATCTGATCGTCTGCANGG	129S1	5	20491008	20491031	+	0	0	1	4	1	0	1	5	0	2	0	0	0	0	FALSE	0.5992080
AGCACATCTGCAGGGACCCANGG	129S1	15	96845612	96845635	+	0	0	13	321	1	0	13	323	1	2	0	0	0	0	FALSE	0.4803240
AGCACATCTGCCCCCCCCCCNGG	B6	5	24381342	24381365	+	0	0	2	34	1	0	1	37	0	0	0	0	0	1	FALSE	0.4336370
AGCACATCTGCTTCTCCTCGNGG	129S1	6	137069543	137069566	+	0	0	2	8	1	0	1	8	0	2	0	0	0	0	FALSE	0.6120590
AGCACATCTGCTTCTTCTCANGG	B6	6	137069543	137069566	+	0	0	2	22	1	0	2	20	0	2	0	0	0	0	FALSE	0.5158440
AGCACATCTGGTGTTTGCAGNGG	B6	8	95156313	95156336	+	0	0	1	28	1	0	1	28	1	1	0	0	0	0	FALSE	0.6363710
AGCACATCTTCACCTAAGAGNGG	B6	13	56797035	56797058	+	0	0	1	9	1	0	1	9	0	1	0	0	0	0	FALSE	0.6222000
AGCACATCTTCCCTGAAGTGNGG	129S1	2	127523905	127523928	+	0	0	2	15	1	0	1	15	0	2	0	0	0	0	FALSE	0.6078100
AGCACATCTTCTAGCCTATGNGG	B6	12	33883414	33883437	+	0	0	0	13	1	0	0	12	0	3	0	0	0	0	FALSE	0.5788030
AGCACATGAAATCTAACTATNGG	B6	7	112988595	112988618	+	0	0	1	11	1	0	0	11	0	2	0	0	0	0	FALSE	0.4039830
AGCACATGAACACCCTGGGCNGG	129S1	2	122298332	122298355	+	0	0	2	11	1	0	1	11	0	2	0	0	0	0	FALSE	0.5409150
AGCACATGAAGCTATGGAACNGG	129S1	14	68931157	68931180	+	0	0	1	13	1	0	1	14	1	1	0	0	0	0	FALSE	0.4549710
AGCACATGAAGCTCACAGCGNGG	129S1	15	97704570	97704593	+	0	0	3	17	1	0	3	17	0	1	0	0	0	0	FALSE	0.6819630
AGCACATGAAGGGGAAAAGANGG	129S1	12	15998786	15998809	+	0	0	4	44	1	0	3	45	0	2	0	0	0	0	FALSE	0.4975740
AGCACATGAATGAAAGTGCCNGG	129S1	7	36957175	36957198	+	0	0	0	19	1	0	0	19	0	2	0	0	0	0	FALSE	0.5047880
AGCACATGAATTCGGTGGTGNGG	B6	13	60490654	60490677	+	0	0	0	11	1	0	0	10	0	1	0	0	0	0	FALSE	0.6091700
AGCACATGACTTCGAGGGCTNGG	B6	6	8644266	8644289	+	0	0	0	7	1	0	0	8	0	2	0	0	0	1	FALSE	0.4980990
AGCACATGACTTGCTACATANGG	B6	6	78621939	78621962	+	0	0	0	6	1	0	0	6	1	1	0	0	0	0	FALSE	0.5557690
AGCACATGAGCAAAGGCCTCNGG	B6	6	56479067	56479090	+	0	0	2	26	1	0	2	26	0	0	0	0	0	1	FALSE	0.5205850
AGCACATGAGCCTACTTTTCNGG	129S1	9	110942753	110942776	+	0	0	1	4	1	0	0	4	0	2	0	0	0	0	FALSE	0.1638770
AGCACATGAGGAAATTGTGGNGG	B6	15	84517294	84517317	+	0	0	1	18	1	0	1	16	0	1	0	0	1	0	FALSE	0.6701170
AGCACATGAGTACATTATATNGG	B6	1	159497594	159497617	+	0	0	1	7	1	0	1	7	1	2	0	0	0	0	FALSE	0.4772210
AGCACATGAGTCCAATTTACNGG	B6	5	82475709	82475732	+	0	0	1	10	1	0	0	10	0	2	0	0	0	0	FALSE	0.3618770
AGCACATGAGTCCAATTTCTNGG	129S1	5	82475709	82475732	+	0	0	1	16	1	0	0	17	0	2	0	0	0	0	FALSE	0.3706770
AGCACATGATCACAAGACCANGG	129S1	8	87345966	87345989	+	0	0	2	24	1	0	2	24	0	1	0	0	0	0	FALSE	0.6276610
AGCACATGATGCTATCTTGTNGG	B6	11	90709668	90709691	+	0	0	0	12	1	0	0	11	0	0	0	0	1	0	FALSE	0.5546600
AGCACATGCAAAAATACCAGNGG	129S1	1	65090191	65090214	+	0	0	0	19	1	0	0	19	0	0	0	0	0	1	FALSE	0.6348840	Cryge
AGCACATGCACATCTTCCAANGG	129S1	12	28171760	28171783	+	0	0	3	28	1	0	2	27	0	2	0	0	0	0	FALSE	0.6504480
AGCACATGCAGGCTGCATGGNGG	129S1	5	110609515	110609538	+	0	0	4	18	1	0	5	18	1	1	0	0	0	0	FALSE	0.6298090
AGCACATGCATGCAATCCCTNGG	129S1	3	38221993	38222016	+	0	0	3	27	1	0	3	25	0	3	0	0	0	0	FALSE	0.5613610
AGCACATGCATTTATTTCCANGG	B6	8	107813398	107813421	+	0	0	2	39	1	0	1	40	0	2	0	0	0	0	FALSE	0.5039260
AGCACATGCCACAGGAGTTCNGG	129S1	2	132389235	132389258	+	0	0	2	17	1	0	2	16	0	2	0	0	0	0	FALSE	0.2426980
AGCACATGCCAGGGCTGCCANGG	B6	4	148389628	148389651	+	0	0	5	70	1	0	4	68	0	2	0	0	0	0	FALSE	0.4736960
AGCACATGCCATGGTGGTTGNGG	B6	4	130025062	130025085	+	0	0	1	23	1	0	1	23	0	0	0	0	1	0	FALSE	0.4571080
AGCACATGCCCTGTACCTGANGG	B6	14	18535547	18535570	+	0	0	1	18	1	0	1	16	1	2	0	0	0	0	FALSE	0.6096850
AGCACATGCCTCCATGCTCANGG	129S1	13	21000579	21000602	+	0	0	1	27	1	0	1	27	0	0	0	0	1	0	FALSE	0.5402080
AGCACATGCGAACAGTCATCNGG	B6	4	111532186	111532209	+	0	0	1	6	1	0	0	6	0	2	0	0	0	0	FALSE	0.4904610
AGCACATGCGATGTAGATACNGG	129S1	8	18695527	18695550	+	0	0	2	35	1	0	2	31	0	2	0	0	0	0	FALSE	0.5026490
AGCACATGCGTGTGCAGCAGNGG	129S1	17	68278904	68278927	+	0	0	4	13	1	0	2	12	0	3	0	0	0	0	FALSE	0.5278130
AGCACATGCGTGTGGTGCATNGG	B6	9	115342148	115342171	+	0	0	0	7	1	0	0	8	0	1	0	0	0	0	FALSE	0.5147840
AGCACATGCTAGAAAGACAGNGG	B6	1	46022998	46023021	+	0	0	1	42	1	0	1	41	0	0	0	0	0	1	FALSE	0.7018450
AGCACATGCTCTTCAGTTGGNGG	B6	10	107006356	107006379	+	0	0	3	53	1	0	3	55	1	2	0	0	0	0	FALSE	0.4633400
AGCACATGCTGGCCGCCAGGNGG	B6	1	171111132	171111155	+	0	0	1	6	1	0	1	6	1	1	0	0	0	0	FALSE	0.4953850	Usp21
AGCACATGCTGTCTTCTTCANGG	129S1	11	66394605	66394628	+	0	0	4	38	1	0	3	41	0	2	0	0	0	0	FALSE	0.4989280
AGCACATGCTTCCCCTCTTGNGG	B6	9	105905613	105905636	+	0	0	0	16	1	0	0	18	0	0	0	0	0	1	FALSE	0.4919510
AGCACATGCTTCTGCGTAGCNGG	129S1	3	65268786	65268809	+	0	0	0	2	1	0	0	2	0	4	0	0	0	0	FALSE	0.4312940
AGCACATGCTTCTTGACAGANGG	B6	8	31733131	31733154	+	0	0	1	13	1	0	1	13	0	0	0	0	1	0	FALSE	0.5478070
AGCACATGGAACTCTGTTAGNGG	B6	16	46414503	46414526	+	0	0	1	18	1	0	0	18	0	2	0	0	0	0	FALSE	0.4183260
AGCACATGGAAGGCCCTGGGNGG	129S1	11	99383657	99383680	+	0	0	6	33	1	0	5	36	0	0	0	0	1	0	FALSE	0.6619770	Krt23
AGCACATGGAATCAGTCACTNGG	B6	11	86479238	86479261	+	0	0	2	20	1	0	0	22	0	2	0	0	0	0	FALSE	0.5912450
AGCACATGGAATTGGTCACTNGG	129S1	11	86479238	86479261	+	0	0	3	12	1	0	2	11	0	2	0	0	0	0	FALSE	0.5799140
AGCACATGGACATGGTCACANGG	B6	1	65686489	65686512	+	0	0	2	15	1	0	2	17	1	1	0	0	0	0	FALSE	0.5919290
AGCACATGGACTGGCACTCTNGG	B6	15	43448153	43448176	+	0	0	0	13	1	0	0	10	0	1	0	0	0	0	FALSE	0.5308750
AGCACATGGAGGAAGAGCATNGG	B6	4	152706263	152706286	+	0	0	2	26	1	0	2	30	0	3	0	0	0	0	TRUE	0.6020220
AGCACATGGATGCAGAAGGANGG	129S1	18	63347106	63347129	+	0	0	4	38	1	0	3	42	0	2	0	0	0	0	FALSE	0.5769190
AGCACATGGCATTCTATTTANGG	B6	12	115929410	115929433	+	0	0	0	12	1	0	0	13	0	0	0	0	1	0	FALSE	0.1293530
AGCACATGGCCACTATACCANGG	B6	11	57101405	57101428	+	0	0	2	8	1	0	1	7	0	2	0	0	0	0	FALSE	0.6965970
AGCACATGGCCTGCCCCTGANGG	129S1	7	117615232	117615255	+	0	0	1	17	1	0	1	16	0	0	0	0	0	1	FALSE	0.5341690
AGCACATGGCTTCTTTCGCCNGG	B6	15	79185237	79185260	+	0	0	0	6	1	0	0	4	0	3	0	0	0	0	FALSE	0.4768730
AGCACATGGGAACATGCATGNGG	129S1	10	82810356	82810379	+	0	0	1	32	1	0	1	30	0	0	0	0	0	1	FALSE	0.6334100
AGCACATGGGACATGGGACANGG	B6	13	97353706	97353729	+	0	0	6	51	1	0	5	52	0	0	0	0	0	1	FALSE	0.5561750
AGCACATGGGAGAATGAGGGNGG	129S1	12	21686419	21686442	+	0	0	17	352	1	0	17	348	0	4	0	0	0	0	FALSE	0.6686310
AGCACATGGGAGGTTAACAGNGG	B6	10	26680321	26680344	+	0	0	3	32	1	0	3	31	0	0	0	0	0	1	FALSE	0.7150400
AGCACATGGGAGTGGAGAGANGG	129S1	9	55299079	55299102	+	0	0	12	160	1	0	14	159	0	0	0	0	0	1	FALSE	0.5431720
AGCACATGGGCACTCACTACNGG	B6	12	28087907	28087930	+	0	0	0	8	1	0	0	8	0	1	0	0	0	0	FALSE	0.4584770
AGCACATGGGGCAAGTCCTTNGG	B6	2	173007880	173007903	+	0	0	3	12	1	0	3	12	1	2	0	0	0	0	FALSE	0.4288750
AGCACATGGTACCCTGTGTTNGG	129S1	11	88989119	88989142	+	0	0	0	12	1	0	0	13	0	1	0	0	0	1	FALSE	0.4677100
AGCACATGGTGACACTGGCANGG	129S1	17	43704772	43704795	+	0	0	1	17	1	0	0	18	0	2	0	0	0	0	FALSE	0.5638110
AGCACATGGTGGAATAGTATNGG	129S1	19	60398132	60398155	+	0	0	4	12	1	0	3	10	0	2	0	0	0	0	FALSE	0.5903940
AGCACATGGTGTTAAACTGGNGG	129S1	5	101587980	101588003	+	0	0	0	8	1	0	0	9	0	0	0	0	0	1	FALSE	0.6428860
AGCACATGGTTTACATCTGANGG	129S1	8	40215142	40215165	+	0	0	0	17	1	0	0	17	1	1	0	0	0	0	FALSE	0.5706710
AGCACATGTAATACCATGCCNGG	129S1	4	92915642	92915665	+	0	0	2	23	1	0	2	25	1	1	0	0	0	1	FALSE	0.4648150
AGCACATGTAGAAAGCACTTNGG	129S1	8	35763402	35763425	+	0	0	0	12	1	0	0	11	0	3	0	0	0	0	FALSE	0.6539910
AGCACATGTAGGTGGTGGGGNGG	B6	12	24793592	24793615	+	0	0	1	35	1	0	1	32	0	2	0	0	0	0	FALSE	0.3226030
AGCACATGTCAAATTGTATCNGG	129S1	4	143024739	143024762	+	0	0	0	9	1	0	0	9	0	2	0	0	0	0	FALSE	0.3210870
AGCACATGTCGTCTTCTTCANGG	B6	11	66394605	66394628	+	0	0	1	8	1	0	0	9	0	2	0	0	0	0	FALSE	0.5203200
AGCACATGTCTATGGATGACNGG	129S1	3	26190504	26190527	+	0	0	1	17	1	0	1	16	0	1	0	0	0	1	FALSE	0.5249560
AGCACATGTCTCAGGGGTGGNGG	B6	17	25158223	25158246	+	0	0	4	34	1	0	4	32	0	0	0	0	0	1	FALSE	0.3296520
AGCACATGTGACATCACATANGG	129S1	4	130938450	130938473	+	0	0	1	18	1	0	0	19	0	2	0	0	0	0	FALSE	0.5435180
AGCACATGTGGAGGCCGGGCNGG	129S1	17	51444804	51444827	+	0	0	2	17	1	0	2	19	0	1	0	0	1	0	FALSE	0.3713190
AGCACATGTGGTGTTCTTGTNGG	129S1	5	69842106	69842129	+	0	0	1	17	1	0	1	17	0	0	0	0	1	0	FALSE	0.5101620
AGCACATGTTGATGACTGAGNGG	B6	17	21557731	21557754	+	0	0	1	19	1	0	1	19	0	3	0	0	0	0	FALSE	0.6748900
AGCACATGTTGCCAGAGGCTNGG	129S1	8	34790253	34790276	+	0	0	1	26	1	0	0	25	0	2	0	0	0	0	FALSE	0.5355460
AGCACATGTTTCCAGCGGGTNGG	129S1	14	48425732	48425755	+	0	0	0	5	1	0	0	6	0	1	0	0	0	0	FALSE	0.6107660
AGCACATTAACACCCTGGTCNGG	B6	2	122298332	122298355	+	0	0	1	7	1	0	0	8	0	2	0	0	0	0	FALSE	0.5206860
AGCACATTAAGTAGCCAGCCNGG	B6	5	91910515	91910538	+	0	0	1	10	1	0	1	10	0	1	0	0	0	0	FALSE	0.4862820
AGCACATTAATATGAGAGTTNGG	B6	4	91196288	91196311	+	0	0	0	16	1	0	0	16	0	0	0	0	0	1	FALSE	0.3831200
AGCACATTAATTGAGAGTTGNGG	129S1	4	91196288	91196311	+	0	0	3	19	1	0	3	17	0	0	0	0	0	1	FALSE	0.6316120
AGCACATTAATTGGGGAGGGNGG	B6	1	128357008	128357031	+	0	0	3	27	1	0	3	29	0	0	0	0	1	0	FALSE	0.3793530
AGCACATTAATTGGGGGGAANGG	129S1	1	128357008	128357031	+	0	0	1	14	1	0	1	12	0	0	0	0	1	0	FALSE	0.4409740
AGCACATTACTAAGGACCCTNGG	129S1	13	46619618	46619641	+	0	0	0	12	1	0	0	11	1	2	0	0	0	0	FALSE	0.5011490
AGCACATTACTTGGGGGACGNGG	B6	3	79228114	79228137	+	0	0	2	8	1	0	1	7	0	2	0	0	1	0	FALSE	0.4608690
AGCACATTACTTGGGGGGTGNGG	129S1	3	79228114	79228137	+	0	0	2	32	1	0	1	31	0	2	0	0	1	0	FALSE	0.3716420
AGCACATTAGAACTCCCCTGNGG	129S1	1	160991829	160991852	+	0	0	1	9	1	0	1	9	0	0	0	0	0	1	FALSE	0.7925320
AGCACATTAGACGAGTGGATNGG	129S1	3	80669019	80669042	+	0	0	0	1	1	0	0	1	0	1	0	0	0	0	FALSE	0.6510690
AGCACATTAGACTAATTTGTNGG	B6	5	9150286	9150309	+	0	0	0	6	1	0	0	6	0	0	0	0	1	0	FALSE	0.4998370
AGCACATTAGGGAATTCCAGNGG	129S1	8	96923908	96923931	+	0	0	0	18	1	0	0	17	0	0	0	0	0	1	FALSE	0.7133240
AGCACATTATAGAGTCCCTTNGG	129S1	17	67758228	67758251	+	0	0	1	11	1	0	0	11	0	2	0	0	0	0	FALSE	0.4348730
AGCACATTATATTGAAATCANGG	129S1	1	122398018	122398041	+	0	0	2	14	1	0	1	12	0	2	0	0	0	0	FALSE	0.4346840
AGCACATTATTAAAAAGAACNGG	B6	18	59737983	59738006	+	0	0	1	31	1	0	1	31	0	3	0	0	0	1	FALSE	0.4535910
AGCACATTATTAAAATTGCANGG	B6	12	33773738	33773761	+	0	0	1	27	1	0	1	24	1	1	0	0	0	0	FALSE	0.5458440
AGCACATTATTAAGGGTCAGNGG	B6	2	121889371	121889394	+	0	0	0	7	1	0	0	6	1	1	0	0	0	0	FALSE	0.6031030
AGCACATTATTGTGTATGGTNGG	B6	12	30672628	30672651	+	0	0	1	13	1	0	0	15	0	0	0	0	0	1	FALSE	0.5111970
AGCACATTATTGTGTATGTGNGG	129S1	12	30672628	30672651	+	0	0	3	28	1	0	2	26	0	0	0	0	0	1	FALSE	0.5894670
AGCACATTCACAAAAAGCCCNGG	129S1	4	70377370	70377393	+	0	0	0	18	1	0	0	19	0	1	0	0	0	0	FALSE	0.5574350
AGCACATTCACAGAGCGAATNGG	129S1	12	53943972	53943995	+	0	0	1	9	1	0	0	7	0	2	0	0	0	0	FALSE	0.4759820
AGCACATTCAGGAAGGGGGGNGG	129S1	13	67836471	67836494	+	0	0	1	38	1	0	1	39	0	0	0	0	1	0	FALSE	0.4694020
AGCACATTCATCCAATGACCNGG	B6	14	16818991	16819014	+	0	0	1	6	1	0	0	5	0	2	0	0	0	0	FALSE	0.6132370
AGCACATTCATCTGATGACCNGG	129S1	14	16818991	16819014	+	0	0	2	4	1	0	1	4	0	2	0	0	0	0	FALSE	0.5502990
AGCACATTCCACGGGTTTTTNGG	B6	4	78298883	78298906	+	0	0	0	13	1	0	0	12	0	3	0	0	0	0	FALSE	0.1813860
AGCACATTCCCAAGAATAGTNGG	B6	11	88732009	88732032	+	0	0	1	15	1	0	1	14	0	0	0	0	1	0	FALSE	0.5840130	Akap1
AGCACATTCCCACTATTGAANGG	129S1	3	145207710	145207733	+	0	0	0	6	1	0	0	6	1	1	0	0	0	0	FALSE	0.6457590
AGCACATTCCTGAAGCAGGGNGG	B6	7	100696123	100696146	+	0	0	1	17	1	0	1	17	0	1	0	0	0	1	FALSE	0.7177500
AGCACATTCGAAATTAATGANGG	129S1	3	127379279	127379302	+	0	0	1	10	1	0	0	8	0	2	0	0	0	0	FALSE	0.5539730
AGCACATTCTACCCCCTCGTNGG	129S1	4	76267408	76267431	+	0	0	0	4	1	0	0	2	0	0	0	0	1	0	FALSE	0.6400970
AGCACATTCTATGGTAACAGNGG	129S1	2	80162240	80162263	+	0	0	1	14	1	0	1	13	0	0	0	0	0	0	FALSE	0.6824630
AGCACATTCTCTGATGGCAGNGG	129S1	8	46517502	46517525	+	0	0	5	45	1	0	5	46	0	0	0	0	1	0	FALSE	0.5842930
AGCACATTGAAAGCAATATANGG	129S1	6	17783143	17783166	+	0	0	2	18	1	0	2	17	0	2	0	0	0	0	FALSE	0.3571790
AGCACATTGAAAGCAGTGTANGG	B6	6	17783143	17783166	+	0	0	2	11	1	0	1	13	0	2	0	0	0	0	FALSE	0.4301440
AGCACATTGAGGAAATACCCNGG	B6	12	61567161	61567184	+	0	0	0	14	1	0	0	13	0	1	0	0	0	0	FALSE	0.6989400
AGCACATTGATAAAATTATANGG	129S1	16	5946823	5946846	+	0	0	1	19	1	0	0	19	0	3	0	0	0	0	FALSE	0.4553640
AGCACATTGCACCCACCGTCNGG	129S1	15	3632202	3632225	+	0	0	4	22	1	0	4	20	0	1	0	0	0	0	FALSE	0.4788790
AGCACATTGCAGGCCAGTCANGG	B6	7	128172941	128172964	+	0	0	24	207	1	0	19	212	0	2	0	0	0	0	FALSE	0.6288630
AGCACATTGGAATAATGCACNGG	129S1	17	6957904	6957927	+	0	0	1	7	1	0	0	7	0	2	0	0	0	0	FALSE	0.5731800
AGCACATTGGGTGCTCCTCANGG	129S1	18	60658504	60658527	+	0	0	1	10	1	0	1	10	1	2	0	0	0	0	FALSE	0.5266390
AGCACATTGTCATCTGGCAANGG	B6	18	59984510	59984533	+	0	0	1	79	1	0	0	78	0	2	0	0	0	0	FALSE	0.6491120
AGCACATTGTCGGTAGGATCNGG	B6	14	23873253	23873276	+	0	0	1	4	1	0	0	4	0	3	0	0	0	0	FALSE	0.4066810
AGCACATTGTGAGTAGGATCNGG	129S1	14	23873253	23873276	+	0	0	3	6	1	0	2	6	0	3	0	0	0	0	FALSE	0.4187260
AGCACATTGTGGGGGAAGGGNGG	B6	9	40655551	40655574	+	0	0	4	50	1	0	3	53	0	1	0	0	1	0	FALSE	0.4331060
AGCACATTGTTTGGAAACGTNGG	129S1	15	40231420	40231443	+	0	0	0	6	1	0	0	6	0	2	0	0	1	0	FALSE	0.5442010
AGCACATTTAAAAAAAAATANGG	B6	X	164917789	164917812	+	0	0	15	142	1	0	14	150	0	0	0	0	0	1	FALSE	0.3320410
AGCACATTTAAGTTGAGTTTNGG	129S1	2	174347084	174347107	+	0	0	1	18	1	0	2	18	0	0	0	0	0	1	FALSE	0.2239330
AGCACATTTAATTCTGATTTNGG	129S1	3	37170730	37170753	+	0	0	2	23	1	0	1	23	0	2	0	0	0	0	FALSE	0.2915810
AGCACATTTACACAATAGATNGG	B6	14	53964866	53964889	+	0	0	1	14	1	0	0	13	0	2	0	0	0	0	FALSE	0.4369730
AGCACATTTACAGTATGGACNGG	B6	6	136774676	136774699	+	0	0	2	172	1	0	2	172	0	3	0	0	0	0	FALSE	0.5233900
AGCACATTTACCAGTCAAAGNGG	B6	18	75139239	75139262	+	0	0	1	8	1	0	1	8	0	3	0	0	0	0	FALSE	0.6750530
AGCACATTTACCCTCAAAGTNGG	129S1	4	90887252	90887275	+	0	0	0	7	1	0	0	7	1	2	0	0	0	0	FALSE	0.4741720
AGCACATTTATTCCTGAAAANGG	B6	16	59768863	59768886	+	0	0	0	23	1	0	0	20	0	3	0	0	0	0	FALSE	0.2031000
AGCACATTTCATAGGCCTGCNGG	129S1	18	58875559	58875582	+	0	0	1	10	1	0	1	9	0	0	0	0	0	1	FALSE	0.5592070
AGCACATTTCCAAAGGTAGCNGG	B6	15	35914936	35914959	+	0	0	0	11	1	0	0	12	0	1	0	0	0	0	FALSE	0.5699440	Vps13b
AGCACATTTCCACAGCCTCCNGG	129S1	10	126969145	126969168	+	0	0	2	22	1	0	2	23	0	0	0	0	1	0	FALSE	0.4998810
AGCACATTTCCTGAATGGACNGG	129S1	6	136774676	136774699	+	0	0	0	8	1	0	0	7	0	3	0	0	0	0	FALSE	0.4906290
AGCACATTTCCTTCAGTATGNGG	129S1	4	135044293	135044316	+	0	0	2	15	1	0	2	15	1	1	0	0	0	0	FALSE	0.4382770
AGCACATTTCCTTTTCACACNGG	B6	6	8023830	8023853	+	0	0	2	17	1	0	1	17	0	2	0	0	0	0	FALSE	0.5508180
AGCACATTTCTCAGGAAGGANGG	B6	17	50050828	50050851	+	0	0	3	27	1	0	2	27	0	1	0	0	0	0	FALSE	0.5205500
AGCACATTTCTCATGATGGANGG	129S1	9	44882332	44882355	+	0	0	3	9	1	0	2	8	0	1	0	0	0	1	FALSE	0.5711260	Cd3g
AGCACATTTCTGCTGGGATTNGG	129S1	14	50873908	50873931	+	0	0	3	10	1	0	3	10	0	1	0	0	1	0	FALSE	0.2615210
AGCACATTTGGCATGACCTANGG	129S1	8	72260888	72260911	+	0	0	4	6	1	0	3	6	0	2	0	0	0	0	FALSE	0.5365540
AGCACATTTGGGGGGAGGGGNGG	B6	3	137983214	137983237	+	0	0	11	169	1	0	10	176	0	0	0	0	0	1	FALSE	0.3148780
AGCACATTTGTGGTCCTTTGNGG	129S1	3	10690154	10690177	+	0	0	0	28	1	0	0	31	0	1	0	0	0	0	FALSE	0.4438230
AGCACATTTTCACAGTGCATNGG	129S1	16	5942985	5943008	+	0	0	0	14	1	0	0	16	1	1	0	0	0	0	FALSE	0.5813370
AGCACATTTTGCAACCAGCCNGG	B6	10	19802802	19802825	+	0	0	1	11	1	0	1	11	0	0	0	0	0	1	FALSE	0.4317470
AGCACATTTTTGTGGCGTGANGG	B6	11	88557374	88557397	+	0	0	0	7	1	0	0	6	0	1	0	0	0	1	FALSE	0.5243940
AGCACATTTTTTATCCTTCANGG	129S1	8	23313712	23313735	+	0	0	2	18	1	0	1	19	0	2	0	0	0	1	FALSE	0.4196210
AGCACATTTTTTCATTGTATNGG	B6	15	34106593	34106616	+	0	0	0	22	1	0	0	20	0	0	0	0	1	0	FALSE	0.3261360
AGCACATTTTTTCTTCTCTGNGG	B6	17	46267097	46267120	+	0	0	5	56	1	0	5	54	0	0	0	0	0	1	FALSE	0.5634830
AGCACATTTTTTTTCCCCTTNGG	B6	17	11611823	11611846	+	0	0	4	45	1	0	3	51	0	0	0	0	0	1	FALSE	0.4898880
AGCACATTTTTTTTTAGGCANGG	129S1	12	59722434	59722457	+	0	0	1	72	1	0	1	67	0	0	0	0	1	0	FALSE	0.4120480
AGCACATTTTTTTTTATGTCNGG	129S1	8	40798816	40798839	+	0	0	3	64	1	0	3	70	0	0	0	0	0	1	FALSE	0.2851120
AGCACCAAAAAGTACACATGNGG	B6	1	68299088	68299111	+	0	0	2	39	1	0	2	39	0	1	0	0	1	0	TRUE	0.6433400
AGCACCAAAAGAGATAGTTTNGG	B6	18	37305485	37305508	+	0	0	1	9	1	0	0	10	0	2	0	0	0	0	FALSE	0.4398870
AGCACCAAAAGGAGACCCCGNGG	B6	4	149648466	149648489	+	0	0	0	7	1	0	0	6	0	0	0	0	1	0	FALSE	0.6474480
AGCACCAAACTGCTATTAAGNGG	B6	15	87904091	87904114	+	0	0	1	8	1	0	0	11	0	2	0	0	0	0	FALSE	0.4500160
AGCACCAAACTGTGATTAAGNGG	129S1	15	87904091	87904114	+	0	0	2	5	1	0	0	7	0	2	0	0	0	0	FALSE	0.4411020
AGCACCAAAGAAACCTGCTCNGG	129S1	1	190019155	190019178	+	0	0	1	20	1	0	0	20	0	1	0	0	1	0	FALSE	0.5187720
AGCACCAAAGTGAGTTTTGCNGG	129S1	12	34927732	34927755	+	0	0	1	9	1	0	1	8	0	1	0	0	1	0	FALSE	0.3561490
AGCACCAAAGTTGAAGTTCANGG	B6	12	29717556	29717579	+	0	0	0	13	1	0	0	11	0	0	0	0	0	1	FALSE	0.4434240
AGCACCAAATAAAACCAGGCNGG	129S1	15	38354408	38354431	+	0	0	0	27	1	0	0	27	0	0	0	0	0	1	FALSE	0.5126060
AGCACCAACAAACAGCGAGANGG	129S1	8	15302488	15302511	+	0	0	0	11	1	0	0	12	1	2	0	0	0	0	FALSE	0.6289900
AGCACCAACAAGACTCGAATNGG	B6	3	121106704	121106727	+	0	0	0	4	1	0	0	4	0	1	0	0	0	0	FALSE	0.4901570
AGCACCAACAATAGATTATGNGG	129S1	14	28324842	28324865	+	0	0	1	9	1	0	0	7	0	2	0	0	0	0	FALSE	0.4794050
AGCACCAACACATACCTGATNGG	129S1	18	13746510	13746533	+	0	0	1	11	1	0	1	10	1	1	0	0	0	0	FALSE	0.6355370
AGCACCAACTACATCATTGGNGG	129S1	11	113635845	113635868	+	0	0	0	5	1	0	0	4	0	3	0	0	0	0	FALSE	0.5573690
AGCACCAACTAGTAACTGACNGG	129S1	17	46735905	46735928	+	0	0	1	7	1	0	0	6	0	2	0	0	0	0	FALSE	0.5811170
AGCACCAACTCTGCTTCTCTNGG	B6	12	114306061	114306084	+	0	0	0	32	1	0	0	32	0	1	0	0	0	0	FALSE	0.5202290
AGCACCAACTGTGAACGTAGNGG	129S1	7	27459771	27459794	+	0	0	0	2	1	0	0	2	0	1	0	0	0	0	FALSE	0.7141390
AGCACCAACTTAAAAGCCTGNGG	B6	15	78782267	78782290	+	0	0	2	24	1	0	2	25	1	1	0	0	0	0	FALSE	0.6744950
AGCACCAACTTTTGCTACATNGG	B6	2	120572983	120573006	+	0	0	1	8	1	0	1	7	0	0	0	0	0	1	FALSE	0.4527160
AGCACCAAGAACAACCAGTTNGG	B6	13	40250438	40250461	+	0	0	5	19	1	0	8	21	0	2	0	0	0	0	FALSE	0.4114860
AGCACCAAGAATAATTTGATNGG	B6	17	81630571	81630594	+	0	0	6	53	1	0	7	47	0	1	0	0	0	1	FALSE	0.5149590
AGCACCAAGAGAAAATGAACNGG	129S1	18	9172666	9172689	+	0	0	4	26	1	0	5	27	0	1	0	0	0	0	FALSE	0.5392020
AGCACCAAGAGGGACGGCCCNGG	129S1	18	25513567	25513590	+	0	0	1	7	1	0	1	7	0	1	0	0	1	0	FALSE	0.4481410
AGCACCAAGATAAGGGTAGCNGG	B6	4	14848720	14848743	+	0	0	1	12	1	0	0	11	0	2	0	0	0	0	FALSE	0.5320980
AGCACCAAGATATTTACAGCNGG	129S1	14	36567979	36568002	+	0	0	1	11	1	0	1	10	0	1	0	0	0	0	FALSE	0.5846280
AGCACCAAGATGGGGGACATNGG	B6	8	90184178	90184201	+	0	0	0	18	1	0	0	17	0	4	0	0	0	1	FALSE	0.5721410
AGCACCAAGCACAGGGTGAGNGG	B6	12	116149883	116149906	+	0	0	2	25	1	0	2	23	0	1	0	0	0	0	FALSE	0.5873030
AGCACCAAGCACTAAAGACTNGG	129S1	1	13588259	13588282	+	0	0	0	10	1	0	0	10	1	1	0	0	0	0	FALSE	0.5520910
AGCACCAAGCCTCACCCAGANGG	B6	15	101104134	101104157	+	0	0	3	13	1	0	2	13	0	3	0	0	0	0	FALSE	0.5818520
AGCACCAAGCCTGGAGAAGGNGG	B6	9	20834815	20834838	+	0	0	1	23	1	0	1	23	0	0	0	0	1	0	FALSE	0.5121800
AGCACCAAGCTTTTTTTTTCNGG	129S1	13	117703603	117703626	+	0	0	0	23	1	0	0	22	0	0	0	0	0	1	FALSE	0.1422150
AGCACCAAGGATTAGGCATGNGG	129S1	6	51285084	51285107	+	0	0	1	9	1	0	1	9	1	1	0	0	0	0	FALSE	0.5960080
AGCACCAAGTAGTAGTTGTGNGG	129S1	14	46100250	46100273	+	0	0	2	8	1	0	1	9	0	0	0	0	1	0	FALSE	0.6594870
AGCACCAAGTCATTCAATCGNGG	B6	3	42254890	42254913	+	0	0	1	3	1	0	0	3	0	2	0	0	0	0	FALSE	0.6370900
AGCACCAAGTCGCAAATGCTNGG	129S1	13	64188887	64188910	+	0	0	1	9	1	0	1	8	0	4	0	0	0	0	FALSE	0.4411180
AGCACCAAGTCTTTATTTCTNGG	129S1	13	19078254	19078277	+	0	0	3	36	1	0	3	35	0	3	0	0	0	0	FALSE	0.3439490
AGCACCAAGTGGAGGGAAGGNGG	129S1	15	78161574	78161597	+	0	0	4	51	1	0	4	47	0	0	0	0	0	1	FALSE	0.6086710
AGCACCAAGTGGCCACTTTGNGG	129S1	9	50661875	50661898	+	0	0	2	6	1	0	1	7	0	2	0	0	0	0	FALSE	0.6242670
AGCACCAAGTTCCCCTTGGGNGG	129S1	3	38925561	38925584	+	0	0	0	5	1	0	0	5	0	1	0	0	0	0	FALSE	0.5705280
AGCACCAATAAAAGTTCACANGG	129S1	16	50391778	50391801	+	0	0	1	10	1	0	1	11	1	1	0	0	0	0	FALSE	0.6197000
AGCACCAATATGGCAGCTCANGG	129S1	6	115548501	115548524	+	0	0	22	85	1	0	21	83	0	2	0	0	0	0	FALSE	0.6167670
AGCACCAATCATCTGGACAGNGG	B6	8	92834492	92834515	+	0	0	1	10	1	0	1	11	1	1	0	0	0	1	FALSE	0.6941580
AGCACCAATCATCTGGGGGANGG	129S1	8	92834492	92834515	+	0	0	0	11	1	0	0	11	1	1	0	0	0	1	FALSE	0.5782220
AGCACCAATGCTAACCCTTCNGG	129S1	12	74467376	74467399	+	0	0	1	5	1	0	0	7	0	2	0	0	0	0	FALSE	0.3678730
AGCACCAATGGACCAATTCTNGG	B6	14	33675663	33675686	+	0	0	1	14	1	0	1	13	0	0	0	0	0	1	FALSE	0.3686230
AGCACCACAAACAGCTGGCANGG	129S1	10	42677884	42677907	+	0	0	0	34	1	0	0	32	0	1	0	0	0	1	FALSE	0.4708660	Sec63
AGCACCACAAATATATTTTTNGG	129S1	1	65915486	65915509	+	0	0	1	19	1	0	1	17	0	0	0	0	0	1	FALSE	0.0895380
AGCACCACAACTTTGTAATANGG	B6	12	41800102	41800125	+	0	0	1	3	1	0	0	3	0	2	0	0	0	0	FALSE	0.3420140
AGCACCACAATACCGTGCTCNGG	B6	6	127579674	127579697	+	0	0	0	3	1	0	0	3	0	0	0	0	1	0	FALSE	0.5147550
AGCACCACACCTGCCACGCCNGG	B6	10	58236919	58236942	+	0	0	3	9	1	0	1	10	0	2	0	0	0	0	TRUE	0.4335610
AGCACCACACTGATGCCATGNGG	129S1	4	118574982	118575005	+	0	0	1	22	1	0	0	20	0	3	0	0	0	0	FALSE	0.6794640
AGCACCACACTTGGCAACATNGG	B6	8	22983539	22983562	+	0	0	0	9	1	0	0	9	1	1	0	0	0	0	FALSE	0.5584440
AGCACCACAGAACACCATGGNGG	129S1	4	24800964	24800987	+	0	0	4	17	1	0	3	17	0	2	0	0	0	0	FALSE	0.5509720
AGCACCACAGGCCCAGAGGGNGG	129S1	4	156255486	156255509	+	0	0	0	24	1	0	0	25	0	1	0	0	0	0	FALSE	0.5242010
AGCACCACAGGCGCTATTATNGG	129S1	9	45734896	45734919	+	0	0	0	0	1	0	0	0	0	0	0	0	1	0	FALSE	0.2803470
AGCACCACATAGGGTATGTANGG	B6	12	28553386	28553409	+	0	0	0	5	1	0	0	6	0	0	0	0	0	1	FALSE	0.4411300
AGCACCACATATACTTTCTTNGG	B6	3	147426040	147426063	+	0	0	0	11	1	0	0	10	0	1	0	0	0	0	FALSE	0.4234610
AGCACCACATCCAAAATGCANGG	129S1	8	35957538	35957561	+	0	0	2	18	1	0	1	19	0	1	0	0	0	1	FALSE	0.6174930
AGCACCACATCTGCCAGGGGNGG	129S1	8	84442301	84442324	+	0	0	1	34	1	0	1	33	0	0	0	0	0	1	FALSE	0.5039270	Ddx39a
AGCACCACATGAGTGGGATGNGG	129S1	11	57333599	57333622	+	0	0	1	23	1	0	1	22	0	2	0	0	0	0	FALSE	0.6214010
AGCACCACATTACTGATTCANGG	B6	14	49780382	49780405	+	0	0	0	6	1	0	0	6	0	1	0	0	0	0	FALSE	0.4539000
AGCACCACCAATCTGTCCAGNGG	B6	5	129574191	129574214	+	0	0	1	11	1	0	0	11	0	2	0	0	0	0	FALSE	0.6442540
AGCACCACCACACTGTCTCTNGG	B6	9	34966527	34966550	+	0	0	3	15	1	0	3	15	0	1	0	0	0	0	FALSE	0.4895290	St3gal4
AGCACCACCAGTGTGAAACANGG	B6	6	135139282	135139305	+	0	0	1	10	1	0	0	9	0	2	0	0	0	0	FALSE	0.5969140
AGCACCACCATACATAAATGNGG	129S1	1	65736649	65736672	+	0	0	2	13	1	0	1	12	0	2	0	0	0	0	FALSE	0.6084870
AGCACCACCATTCCTGCTCTNGG	B6	11	88696754	88696777	+	0	0	4	15	1	0	3	16	0	2	0	0	0	0	FALSE	0.3773510
AGCACCACCCACATATACGANGG	129S1	9	59422294	59422317	+	0	0	2	7	1	0	2	6	0	0	0	0	1	0	FALSE	0.6511980
AGCACCACCCAGCCACAGTCNGG	B6	2	120483100	120483123	+	0	0	1	20	1	0	1	20	1	1	0	0	0	0	FALSE	0.4884640
AGCACCACCCCACGAGCTCTNGG	B6	8	89110664	89110687	+	0	0	2	6	1	0	2	7	0	3	0	0	0	0	FALSE	0.5240030
AGCACCACCCCCCCCCCCTCNGG	129S1	15	99826344	99826367	+	0	0	20	128	1	0	13	125	0	0	0	0	1	1	FALSE	0.3926100
AGCACCACCCCCCCGCGACCNGG	129S1	4	133752139	133752162	+	0	0	0	13	1	0	0	12	0	0	0	0	1	0	FALSE	0.4021040
AGCACCACCCCCGGGGGGGGNGG	129S1	12	101719325	101719348	+	0	0	13	75	1	0	13	73	0	1	0	0	1	0	FALSE	0.1755970
AGCACCACCCTCAGGATTAANGG	B6	4	89439572	89439595	+	0	0	0	9	1	0	0	11	0	3	0	0	0	0	FALSE	0.3120490
AGCACCACCCTCCCTGTCCTNGG	B6	9	62370448	62370471	+	0	0	3	38	1	0	4	35	0	0	0	0	0	1	FALSE	0.3713960
AGCACCACCCTGAAGTTTCCNGG	129S1	1	64377307	64377330	+	0	0	1	9	1	0	1	9	0	0	0	0	1	0	FALSE	0.3808470
AGCACCACCTAAACCGGCCGNGG	129S1	1	191101265	191101288	+	0	0	2	16	1	0	1	15	0	2	0	0	0	0	FALSE	0.5264960
AGCACCACCTCTGGCTAAGGNGG	129S1	17	23810630	23810653	+	0	0	1	14	1	0	0	14	0	0	0	0	0	1	FALSE	0.5682750
AGCACCACGAAAAACCAGCANGG	B6	14	54582348	54582371	+	0	0	6	21	1	0	4	20	0	2	0	0	0	0	FALSE	0.6860090
AGCACCACGAGGCTGTTTCCNGG	B6	9	45592433	45592456	+	0	0	0	7	1	0	0	6	0	1	0	0	0	0	FALSE	0.3634810
AGCACCACGATTGGAGTCCCNGG	B6	9	20817222	20817245	+	0	0	1	4	1	0	0	5	0	2	0	0	0	0	FALSE	0.5200690
AGCACCACGGAGTCTGGACTNGG	129S1	1	185899624	185899647	+	0	0	1	8	1	0	0	8	0	3	0	0	0	0	FALSE	0.4916280
AGCACCACGTCGTACTGGCGNGG	129S1	2	6382364	6382387	+	0	0	0	0	1	0	0	0	1	1	0	0	0	0	TRUE	0.6001880
AGCACCACTAAGAGAGGGGGNGG	B6	7	80445940	80445963	+	0	0	0	21	1	0	0	20	0	0	0	0	0	1	FALSE	0.4199200
AGCACCACTACAGGGAGGACNGG	129S1	8	81811153	81811176	+	0	0	1	11	1	0	0	10	0	2	0	0	0	0	FALSE	0.5550260
AGCACCACTACCAGCTTTCANGG	B6	4	154835022	154835045	+	0	0	1	13	1	0	1	14	0	1	0	0	0	0	FALSE	0.4808580
AGCACCACTCAAAGTGTCCANGG	129S1	6	32788583	32788606	+	0	0	0	9	1	0	0	9	0	2	0	0	0	0	FALSE	0.5795010
AGCACCACTCTATCTAGTCTNGG	129S1	8	81572441	81572464	+	0	0	0	6	1	0	0	6	0	0	0	0	0	1	FALSE	0.5203460
AGCACCACTGAAAGTGGTGANGG	129S1	8	4826118	4826141	+	0	0	1	9	1	0	1	8	0	1	0	0	0	0	FALSE	0.6081150
AGCACCACTGCCCCCTCCTCNGG	129S1	14	54627247	54627270	+	0	0	6	35	1	0	5	33	0	2	0	0	0	0	FALSE	0.2806170
AGCACCACTGCGATATTCTCNGG	129S1	14	72440748	72440771	+	0	0	1	4	1	0	1	4	0	1	0	0	0	0	FALSE	0.5007140
AGCACCACTGCGGCTGCAGGNGG	129S1	8	87690153	87690176	+	0	0	0	8	1	0	0	9	0	3	0	0	0	0	FALSE	0.4313060
AGCACCACTGTATCTACCTGNGG	129S1	10	10398571	10398594	+	0	0	1	9	1	0	1	8	0	3	0	0	0	0	FALSE	0.6890150
AGCACCACTTTATTGGGAGANGG	129S1	12	114513130	114513153	+	0	0	0	10	1	0	0	9	1	2	0	0	0	0	TRUE	0.5206740
AGCACCAGAAAAATCACACTNGG	B6	3	37387964	37387987	+	0	0	9	32	1	0	9	35	0	2	0	0	0	0	FALSE	0.6326370
AGCACCAGAAGGCTACCACCNGG	B6	6	6915688	6915711	+	0	0	0	10	1	0	0	11	0	0	0	0	1	0	FALSE	0.6317420
AGCACCAGAAGGTATTTTTTNGG	129S1	18	83387876	83387899	+	0	0	3	21	1	0	3	22	0	0	0	0	1	0	FALSE	0.2556820
AGCACCAGAATGGAAATTGANGG	B6	3	131038876	131038899	+	0	0	2	22	1	0	1	23	0	2	0	0	0	0	FALSE	0.5571230	Hadh
AGCACCAGACAGAAGAGACANGG	129S1	1	14730187	14730210	+	0	0	4	49	1	0	5	46	0	0	0	0	0	1	FALSE	0.6565620
AGCACCAGACGCCCCTTGATNGG	129S1	4	104233779	104233802	+	0	0	0	0	1	0	0	0	1	1	0	0	0	0	FALSE	0.5329930
AGCACCAGAGAAACATGCTTNGG	B6	1	78576140	78576163	+	0	0	6	19	1	0	5	19	0	2	0	0	0	0	FALSE	0.6314970
AGCACCAGAGAGTGTGGGCANGG	129S1	2	120328618	120328641	+	0	0	1	20	1	0	1	20	0	1	0	0	0	0	FALSE	0.4985910
AGCACCAGAGATCGGATTCTNGG	B6	2	165627165	165627188	+	0	0	2	9	1	0	1	11	0	2	0	0	0	0	FALSE	0.4776560	Zmynd8
AGCACCAGAGATGCCGAAGCNGG	B6	14	54755831	54755854	+	0	0	8	111	1	0	6	115	0	2	0	0	0	0	FALSE	0.4329980
AGCACCAGAGCCCTGAGTATNGG	B6	1	13697565	13697588	+	0	0	0	13	1	0	0	13	0	0	0	0	0	1	FALSE	0.4741740	Lactb2
AGCACCAGAGCCCTGCCCAANGG	129S1	2	172350735	172350758	+	0	0	0	21	1	0	0	21	0	0	0	0	1	0	FALSE	0.6238260
AGCACCAGAGGGGCATGGTCNGG	B6	6	137058319	137058342	+	0	0	3	11	1	0	2	10	0	2	0	0	0	0	FALSE	0.3866800
AGCACCAGAGGGGGATGGGCNGG	129S1	6	137058319	137058342	+	0	0	2	32	1	0	1	33	0	2	0	0	0	0	FALSE	0.4450830
AGCACCAGAGTCCTGTGGGANGG	B6	8	72330801	72330824	+	0	0	0	19	1	0	0	19	0	1	0	0	0	1	FALSE	0.5574680
AGCACCAGATATGAACCCTGNGG	129S1	15	18229182	18229205	+	0	0	0	10	1	0	0	10	1	1	0	0	0	0	FALSE	0.7893940
AGCACCAGATGGCCACTTTGNGG	B6	9	50661875	50661898	+	0	0	3	12	1	0	2	13	0	2	0	0	0	0	FALSE	0.6342140
AGCACCAGATTGTAGGCTTANGG	129S1	12	53042423	53042446	+	0	0	0	4	1	0	0	4	0	0	0	0	0	1	FALSE	0.4819550
AGCACCAGCAAGCTCAGCTCNGG	B6	12	12239763	12239786	+	0	0	2	25	1	0	1	24	1	1	0	0	0	0	FALSE	0.4649140
AGCACCAGCAATATCCATTGNGG	B6	4	107286626	107286649	+	0	0	0	4	1	0	0	4	0	1	0	0	0	0	FALSE	0.6468540
AGCACCAGCAGCAGGTCAACNGG	129S1	3	112771202	112771225	+	0	0	16	63	1	0	14	61	0	2	0	0	0	0	FALSE	0.3698700
AGCACCAGCAGTGAGTGAGTNGG	B6	8	3648793	3648816	+	0	0	2	31	1	0	2	32	0	0	0	0	0	1	FALSE	0.6612830
AGCACCAGCCAGCGTGCATGNGG	129S1	5	23822430	23822453	+	0	0	0	13	1	0	0	12	0	3	0	0	0	0	FALSE	0.5392600
AGCACCAGCCATGTGAGGGGNGG	B6	4	154115910	154115933	+	0	0	1	20	1	0	1	21	0	1	0	0	0	0	FALSE	0.5436700
AGCACCAGCCATTTGATTTTNGG	B6	4	120000663	120000686	+	0	0	1	15	1	0	1	15	0	0	0	0	1	0	FALSE	0.0868039
AGCACCAGCCCCACTGTGGGNGG	129S1	1	189972064	189972087	+	0	0	4	37	1	0	3	35	0	2	0	0	0	0	FALSE	0.5224670
AGCACCAGCCGTGCAAAGGGNGG	129S1	6	135913210	135913233	+	0	0	0	6	1	0	0	6	0	1	0	0	0	1	FALSE	0.6000050
AGCACCAGCCTTCCACACAANGG	B6	18	34690081	34690104	+	0	0	1	16	1	0	1	15	1	2	0	0	0	0	FALSE	0.6731880
AGCACCAGCGCTCACTAGAGNGG	129S1	9	109841808	109841831	+	0	0	0	8	1	0	0	7	0	3	0	0	0	0	FALSE	0.5553900
AGCACCAGCTCAAATAAACANGG	B6	7	18795821	18795844	+	0	0	2	10	1	0	1	11	0	2	0	0	0	0	FALSE	0.6662620
AGCACCAGCTTACTTTAATTNGG	B6	13	76489619	76489642	+	0	0	1	6	1	0	0	6	0	2	0	0	0	0	FALSE	0.1845970
AGCACCAGCTTATGGTAGTTNGG	B6	17	73333086	73333109	+	0	0	1	5	1	0	0	4	0	2	0	0	0	0	FALSE	0.2949680
AGCACCAGCTTTGTGACAGANGG	B6	6	7707008	7707031	+	0	0	3	18	1	0	2	18	0	2	0	0	0	0	FALSE	0.5697800
AGCACCAGGAATGTACCTAANGG	129S1	X	10341507	10341530	+	0	0	0	11	1	0	0	10	0	0	0	0	0	1	FALSE	0.5445150
AGCACCAGGAGCTGGGAAAANGG	129S1	15	33179229	33179252	+	0	0	5	52	1	0	5	53	1	1	0	0	0	0	FALSE	0.3246830
AGCACCAGGAGGAGAGCATCNGG	129S1	7	128995671	128995694	+	0	0	1	13	1	0	1	13	0	0	0	0	0	1	FALSE	0.3973950
AGCACCAGGATTACAATACTNGG	B6	12	15838978	15839001	+	0	0	1	8	1	0	0	8	0	0	0	0	0	1	FALSE	0.4813790
AGCACCAGGCACGGGTGCGGNGG	129S1	6	145140051	145140074	+	0	0	0	12	1	0	0	13	0	0	0	0	1	0	FALSE	0.5328140
AGCACCAGGCAGATAGAGCTNGG	129S1	3	107488788	107488811	+	0	0	5	39	1	0	4	40	0	0	0	0	0	1	FALSE	0.5727260
AGCACCAGGCATCCTGTCAANGG	129S1	18	11290987	11291010	+	0	0	0	11	1	0	0	11	0	1	0	0	1	0	FALSE	0.6109230
AGCACCAGGCTACACGGGGGNGG	B6	19	18521811	18521834	+	0	0	2	5	1	0	1	6	0	2	0	0	0	0	FALSE	0.5458330
AGCACCAGGGAAAAAGGTGGNGG	129S1	1	66530079	66530102	+	0	0	2	23	1	0	2	22	0	1	0	0	0	0	FALSE	0.5775700
AGCACCAGGGATTCCCCTGTNGG	B6	14	47866462	47866485	+	0	0	3	9	1	0	2	8	0	1	0	0	0	0	FALSE	0.5898300
AGCACCAGGGCAGACGGAGCNGG	B6	15	73855360	73855383	+	0	0	1	14	1	0	0	14	0	2	0	0	0	0	FALSE	0.4822120
AGCACCAGGGCTCCCAGCTGNGG	B6	9	47642100	47642123	+	0	0	5	43	1	0	5	45	1	1	0	0	0	0	FALSE	0.4296050
AGCACCAGGGGAAAAAAAAANGG	B6	13	9695535	9695558	+	0	0	4	143	1	0	5	149	0	0	0	0	1	0	FALSE	0.4081960
AGCACCAGGGGATGTTCCCANGG	B6	2	49698724	49698747	+	0	0	4	20	1	0	3	20	0	2	0	0	0	0	FALSE	0.5491420
AGCACCAGGTTTGGGGGCAANGG	129S1	3	102077477	102077500	+	0	0	1	28	1	0	1	28	0	3	0	0	0	0	FALSE	0.4413480
AGCACCAGTACTCACTAGAANGG	B6	9	109841808	109841831	+	0	0	0	7	1	0	0	5	0	3	0	0	0	0	FALSE	0.5117880
AGCACCAGTCCCACTGTGGANGG	B6	1	189972064	189972087	+	0	0	3	30	1	0	2	30	0	2	0	0	0	0	FALSE	0.5217350
AGCACCAGTCCTAATTAATCNGG	129S1	15	18746916	18746939	+	0	0	8	371	1	0	8	371	0	3	0	0	0	0	FALSE	0.4230800
AGCACCAGTCGCTCACCTAGNGG	B6	5	128925718	128925741	+	0	0	3	9	1	0	2	8	0	3	0	0	0	0	FALSE	0.6444430
AGCACCAGTCTGATATACCANGG	129S1	8	56445924	56445947	+	0	0	0	23	1	0	0	23	1	1	0	0	0	0	FALSE	0.6761350
AGCACCAGTCTGCCAAGATCNGG	B6	4	127939140	127939163	+	0	0	1	16	1	0	0	16	0	2	0	0	0	0	FALSE	0.4432340
AGCACCAGTGAGAACACTGANGG	129S1	19	42923634	42923657	+	0	0	0	16	1	0	0	17	1	1	0	0	0	0	FALSE	0.6186890
AGCACCAGTGCATCTATCTGNGG	B6	10	10398571	10398594	+	0	0	1	13	1	0	1	11	0	3	0	0	0	0	FALSE	0.6450070
AGCACCAGTGGCACAGTGCANGG	B6	8	24515283	24515306	+	0	0	1	15	1	0	0	14	0	2	0	0	0	0	FALSE	0.4724990
AGCACCAGTGTTGGGTACCCNGG	B6	6	49963961	49963984	+	0	0	0	6	1	0	0	6	0	0	0	0	0	1	FALSE	0.3936340
AGCACCAGTTACAGAAGCAANGG	129S1	8	37967072	37967095	+	0	0	3	27	1	0	2	25	0	2	0	0	0	0	FALSE	0.6002620
AGCACCAGTTGACATGGTAANGG	129S1	10	115210856	115210879	+	0	0	0	14	1	0	0	13	0	0	0	0	1	0	FALSE	0.5701540
AGCACCAGTTGCTCTGAACTNGG	129S1	8	101801695	101801718	+	0	0	1	13	1	0	1	13	0	1	0	0	0	0	FALSE	0.4817560
AGCACCATAAAAAGAGGAGGNGG	B6	11	101827986	101828009	+	0	0	6	45	1	0	5	45	0	2	0	0	0	0	FALSE	0.5776190
AGCACCATAAAAAGAGGGGANGG	129S1	11	101827986	101828009	+	0	0	1	29	1	0	0	28	0	2	0	0	0	0	FALSE	0.6084620
AGCACCATAAATAGAGATGGNGG	129S1	3	78589520	78589543	+	0	0	1	11	1	0	1	10	1	1	0	0	0	0	FALSE	0.6513910
AGCACCATAACACCCCTCAANGG	B6	4	101017535	101017558	+	0	0	0	4	1	0	0	4	0	2	0	0	0	0	FALSE	0.6409490
AGCACCATAACAGTTTTCAGNGG	129S1	15	37283704	37283727	+	0	0	0	7	1	0	0	5	0	0	0	0	0	1	FALSE	0.6517810
AGCACCATAACCACTTCCCANGG	B6	18	33204090	33204113	+	0	0	1	26	1	0	1	26	0	2	0	0	0	0	FALSE	0.6218180
AGCACCATAACTAAGTTTGGNGG	129S1	18	4962308	4962331	+	0	0	1	8	1	0	2	8	0	0	0	0	0	1	FALSE	0.5907060
AGCACCATAATCCCAGGCTCNGG	129S1	8	107799461	107799484	+	0	0	0	16	1	0	0	16	0	1	0	0	0	0	FALSE	0.5462320
AGCACCATACACACACACACNGG	129S1	9	104011189	104011212	+	0	0	10	120	1	0	11	129	0	0	0	0	0	1	FALSE	0.6050690
AGCACCATACACTTTACTCTNGG	B6	2	161818221	161818244	+	0	0	1	12	1	0	0	12	0	2	0	0	0	0	FALSE	0.4513100
AGCACCATACCTAACTTACTNGG	129S1	16	9129474	9129497	+	0	0	0	8	1	0	0	8	0	1	0	0	0	0	FALSE	0.6035080
AGCACCATAGAACCTGGGGTNGG	B6	5	137193028	137193051	+	0	0	0	30	1	0	0	28	0	2	0	0	0	0	FALSE	0.5646460
AGCACCATAGAATACACTGGNGG	129S1	5	118988054	118988077	+	0	0	1	12	1	0	0	12	0	2	0	0	0	0	FALSE	0.7059950
AGCACCATAGAGCATGGGGANGG	B6	7	37623642	37623665	+	0	0	0	24	1	0	0	25	0	0	0	0	1	0	FALSE	0.6143150
AGCACCATAGATTTTGAGAGNGG	129S1	8	98327956	98327979	+	0	0	1	29	1	0	1	30	0	2	0	0	0	1	FALSE	0.5602230
AGCACCATAGCCAGCACGCANGG	129S1	2	162573619	162573642	+	0	0	3	6	1	0	2	8	0	2	0	0	0	0	FALSE	0.4502740
AGCACCATATCCCGGCCCTGNGG	129S1	14	47310993	47311016	+	0	0	0	6	1	0	0	6	0	1	0	0	0	0	FALSE	0.6452890
AGCACCATATGCATGAGAGGNGG	129S1	9	7779088	7779111	+	0	0	2	10	1	0	2	9	0	0	0	0	0	1	FALSE	0.6713890
AGCACCATATGTTTCTATAGNGG	129S1	4	72303580	72303603	+	0	0	0	10	1	0	0	11	0	0	0	0	0	1	FALSE	0.4708160
AGCACCATCAACCTTTGTTANGG	B6	19	57074056	57074079	+	0	0	1	7	1	0	0	6	0	3	0	0	0	0	FALSE	0.4128540
AGCACCATCACCATGACACANGG	129S1	7	118507369	118507392	+	0	0	3	32	1	0	4	31	1	1	0	0	0	0	FALSE	0.6255190
AGCACCATCAGATGAGTTCANGG	129S1	4	86034741	86034764	+	0	0	1	9	1	0	1	7	0	2	0	0	0	0	FALSE	0.4347190
AGCACCATCAGCTGCAACGTNGG	B6	6	56897306	56897329	+	0	0	0	5	1	0	0	5	0	1	0	0	0	0	FALSE	0.5748440
AGCACCATCAGTCTCATTCANGG	129S1	19	59482251	59482274	+	0	0	1	12	1	0	0	12	0	2	0	0	0	0	FALSE	0.4240690
AGCACCATCAGTCTCGTCCANGG	B6	19	59482251	59482274	+	0	0	3	5	1	0	2	5	0	2	0	0	0	0	FALSE	0.5921340
AGCACCATCATTTGAGTTCANGG	B6	4	86034741	86034764	+	0	0	2	13	1	0	1	15	0	2	0	0	0	0	FALSE	0.2885370
AGCACCATCCACGGCTGCCTNGG	B6	6	86762612	86762635	+	0	0	3	13	1	0	2	13	0	2	0	0	0	0	FALSE	0.3917610
AGCACCATCCACTTTACTTTNGG	129S1	2	161818221	161818244	+	0	0	3	22	1	0	2	21	0	2	0	0	0	0	FALSE	0.2452320
AGCACCATCCTCCTCCTCTTNGG	129S1	8	90147974	90147997	+	0	0	3	20	1	0	2	19	0	2	0	0	1	0	FALSE	0.3296750
AGCACCATCCTTAGCAGCCANGG	B6	14	72371902	72371925	+	0	0	2	20	1	0	1	22	0	2	0	0	0	0	FALSE	0.5232510
AGCACCATCGGCCAGTCTAGNGG	B6	18	70115670	70115693	+	0	0	0	4	1	0	0	4	1	1	0	0	0	0	FALSE	0.5754650	Rab27b
AGCACCATCTCTCCAGAAGCNGG	B6	11	83700175	83700198	+	0	0	1	25	1	0	1	24	0	1	0	0	0	0	TRUE	0.4777450
AGCACCATCTCTGTCATTCTNGG	129S1	9	41548147	41548170	+	0	0	7	18	1	0	6	18	0	1	0	0	0	0	FALSE	0.3374260
AGCACCATCTTTGAGGACCANGG	B6	5	79807260	79807283	+	0	0	1	11	1	0	1	10	0	0	0	0	0	1	FALSE	0.6607450
AGCACCATGAATAAACTGAGNGG	129S1	14	16551882	16551905	+	0	0	2	10	1	0	2	9	0	1	0	0	0	0	FALSE	0.6944520
AGCACCATGAATAACCATGGNGG	129S1	19	21464319	21464342	+	0	0	0	12	1	0	0	12	0	0	0	0	1	0	FALSE	0.7698250
AGCACCATGCACTCCAGGTANGG	129S1	1	66821878	66821901	+	0	0	1	28	1	0	1	29	0	0	0	0	1	0	FALSE	0.5313020
AGCACCATGCATTGTGGCAGNGG	129S1	16	55898237	55898260	+	0	0	1	22	1	0	1	17	0	1	0	0	0	0	TRUE	0.4946190
AGCACCATGCTATTTTTACTNGG	129S1	2	40430930	40430953	+	0	0	0	12	1	0	0	12	1	2	0	0	0	1	FALSE	0.4318510
AGCACCATGCTGTCTCTTTGNGG	B6	13	68801767	68801790	+	0	0	0	20	1	0	0	18	0	1	0	0	0	0	FALSE	0.4618730
AGCACCATGGACAACGCCTCNGG	B6	15	88428634	88428657	+	0	0	1	5	1	0	1	6	0	2	0	0	0	0	FALSE	0.4581460
AGCACCATGGACGCTAAGGCNGG	B6	2	119476358	119476381	+	0	0	4	108	1	0	4	109	0	1	0	0	0	0	FALSE	0.5275160
AGCACCATGGAGGTAGGGACNGG	129S1	17	7862205	7862228	+	0	0	20	173	1	0	19	175	1	1	0	0	0	0	FALSE	0.4608540
AGCACCATGGATGCTCTGCANGG	B6	16	94438199	94438222	+	0	0	0	17	1	0	0	18	0	1	0	0	1	0	FALSE	0.5270820
AGCACCATGGCAGCCTGAGGNGG	129S1	8	4643226	4643249	+	0	0	2	23	1	0	0	21	0	2	0	0	0	0	FALSE	0.5471760
AGCACCATGGCTGGATGTTGNGG	129S1	15	74085782	74085805	+	0	0	0	20	1	0	0	20	1	2	0	0	0	0	FALSE	0.4967930
AGCACCATGGGCTCAGCTCCNGG	B6	5	102323901	102323924	+	0	0	1	15	1	0	1	13	0	1	0	0	0	0	FALSE	0.4237210
AGCACCATGGGCTGGGATTTNGG	129S1	2	54792615	54792638	+	0	0	0	16	1	0	0	16	1	1	0	0	0	0	FALSE	0.1809080
AGCACCATGGTGATTACTCTNGG	B6	2	156741231	156741254	+	0	0	0	9	1	0	0	10	0	1	0	0	0	0	FALSE	0.5576470
AGCACCATGTAAAACCAGCANGG	129S1	14	54582348	54582371	+	0	0	7	26	1	0	7	26	0	2	0	0	0	0	FALSE	0.6745080
AGCACCATGTAAGCCATGCANGG	129S1	4	135793794	135793817	+	0	0	5	51	1	0	5	50	1	1	0	0	0	0	FALSE	0.6069730
AGCACCATGTATCTAACTACNGG	129S1	15	40789657	40789680	+	0	0	0	2	1	0	0	2	0	1	0	0	0	0	FALSE	0.5507540
AGCACCATGTCACCTAATACNGG	B6	7	114072274	114072297	+	0	0	0	4	1	0	0	5	0	2	0	0	0	0	FALSE	0.5572710
AGCACCATGTCTGGTCAGGCNGG	B6	8	84428783	84428806	+	0	0	0	10	1	0	0	10	0	1	0	0	0	0	FALSE	0.4941720
AGCACCATGTTATAAAGCCANGG	B6	14	23856096	23856119	+	0	0	0	19	1	0	0	15	1	1	0	0	0	0	FALSE	0.6191560
AGCACCATGTTTGCCCTTCTNGG	129S1	2	144623478	144623501	+	0	0	2	30	1	0	1	30	0	2	0	0	0	0	FALSE	0.1867900
AGCACCATTAAAAAAATAATNGG	129S1	3	123672354	123672377	+	0	0	3	42	1	0	3	43	0	0	0	0	1	0	FALSE	0.3703700
AGCACCATTCTGACATTTTTNGG	B6	8	36695710	36695733	+	0	0	1	10	1	0	1	11	0	0	0	0	0	1	FALSE	0.0736422
AGCACCATTGACCACATAGGNGG	B6	2	118568856	118568879	+	0	0	1	30	1	0	1	30	0	1	0	0	0	0	FALSE	0.6496680
AGCACCATTGACTCAAAGGANGG	B6	13	116760284	116760307	+	0	0	2	13	1	0	1	14	0	2	0	0	0	0	FALSE	0.5818440
AGCACCATTGAGCCACACCCNGG	129S1	11	11922006	11922029	+	0	0	0	14	1	0	0	14	0	0	0	0	0	1	FALSE	0.5388570
AGCACCATTGCAACAGCTCCNGG	129S1	8	71215285	71215308	+	0	0	2	7	1	0	2	8	1	1	0	0	0	0	FALSE	0.4981450
AGCACCATTGGTATATGAGANGG	B6	11	45967883	45967906	+	0	0	0	6	1	0	0	6	0	4	0	0	0	0	FALSE	0.5550830
AGCACCATTTACTGTGATTTNGG	129S1	2	48021889	48021912	+	0	0	2	158	1	0	1	164	0	2	0	0	0	0	FALSE	0.2727410
AGCACCATTTCTAGTATTAGNGG	129S1	8	99897461	99897484	+	0	0	1	13	1	0	0	13	0	2	0	0	0	0	FALSE	0.4398870	Cdh8
AGCACCATTTTGGCTTCTAANGG	129S1	12	113749671	113749694	+	0	0	0	7	1	0	0	7	0	7	0	0	0	0	TRUE	0.3333750
AGCACCATTTTTTTATTGGGNGG	129S1	3	124432264	124432287	+	0	0	2	26	1	0	1	23	0	2	0	0	0	0	FALSE	0.4826370
AGCACCATTTTTTTGGCTTANGG	129S1	6	56067025	56067048	+	0	0	0	15	1	0	0	15	0	0	0	0	0	1	FALSE	0.2057920
AGCACCCAAAAAGACACCAANGG	B6	6	145420484	145420507	+	0	0	3	19	1	0	2	19	0	2	0	0	0	0	FALSE	0.6356230
AGCACCCAAAAGTCAGGAGANGG	129S1	2	172719236	172719259	+	0	0	2	22	1	0	1	27	0	0	0	0	1	0	FALSE	0.6067750
AGCACCCAAATGGTGACCCANGG	B6	17	49692430	49692453	+	0	0	5	36	1	0	5	37	1	1	0	0	0	0	FALSE	0.5904670
AGCACCCAACCACTTTCCAANGG	129S1	14	109998496	109998519	+	0	0	1	10	1	0	1	11	1	1	0	0	0	0	FALSE	0.5983350
AGCACCCAACTAACAGATGCNGG	129S1	1	81663770	81663793	+	0	0	1	9	1	0	1	10	1	1	0	0	0	0	FALSE	0.5535760
AGCACCCAAGACACAGATGCNGG	129S1	9	104445388	104445411	+	0	0	28	294	1	0	29	300	1	1	0	0	0	0	FALSE	0.4641970
AGCACCCAAGATCAGCTTCANGG	129S1	12	119301875	119301898	+	0	0	2	20	1	0	2	19	0	1	0	0	0	1	FALSE	0.5555610
AGCACCCAAGCTCCTTCTGANGG	129S1	4	144916598	144916621	+	0	0	3	12	1	0	2	12	0	2	0	0	0	0	FALSE	0.5367160
AGCACCCAAGCTCTAGCCAANGG	B6	1	74167127	74167150	+	0	0	1	11	1	0	1	11	0	0	0	0	1	0	FALSE	0.6165360
AGCACCCAAGGAAAGCACCCNGG	129S1	15	31319366	31319389	+	0	0	2	13	1	0	1	13	0	2	0	0	0	0	FALSE	0.5791730
AGCACCCAAGGGAAGTAAATNGG	129S1	19	52000089	52000112	+	0	0	1	5	1	0	0	5	0	2	0	0	0	0	FALSE	0.5035080
AGCACCCAAGTATTCTGGCTNGG	B6	7	117463767	117463790	+	0	0	2	8	1	0	2	9	0	2	0	0	0	0	FALSE	0.5517040
AGCACCCAAGTGTTTTTATANGG	B6	3	128160082	128160105	+	0	0	1	6	1	0	1	5	0	0	0	0	1	0	FALSE	0.3448330
AGCACCCAAGTGTTTTTTATNGG	129S1	3	128160082	128160105	+	0	0	0	7	1	0	0	6	0	0	0	0	1	0	FALSE	0.2993350
AGCACCCACACACAAAGCCANGG	129S1	7	128407531	128407554	+	0	0	3	61	1	0	5	62	0	1	0	0	0	0	FALSE	0.6527980
AGCACCCACACGTGTGTCAANGG	B6	7	74531306	74531329	+	0	0	1	9	1	0	0	9	0	3	0	0	0	0	FALSE	0.5389990
AGCACCCACAGCTATTTCCGNGG	B6	2	42919715	42919738	+	0	0	7	11	1	0	7	10	0	3	0	0	0	0	FALSE	0.6563480
AGCACCCACAGGGGGCAGCTNGG	129S1	12	77067028	77067051	+	0	0	3	27	1	0	3	29	1	1	0	0	0	0	FALSE	0.5312930
AGCACCCACATAAAAGATGGNGG	B6	9	74271082	74271105	+	0	0	18	156	1	0	17	160	0	1	0	0	1	0	FALSE	0.7161930
AGCACCCACATAAAGTATATNGG	129S1	10	15215617	15215640	+	0	0	1	18	1	0	0	19	0	2	0	0	0	0	FALSE	0.5047920
AGCACCCACATAACGTATACNGG	B6	10	15215617	15215640	+	0	0	1	2	1	0	0	2	0	2	0	0	0	0	FALSE	0.5033880
AGCACCCACATAGAGGCACCNGG	B6	8	6076497	6076520	+	0	0	35	1187	1	0	37	1193	0	4	0	0	0	0	FALSE	0.6711910
AGCACCCACATGCATCTACTNGG	B6	19	22359497	22359520	+	0	0	2	11	1	0	0	10	0	2	0	0	0	0	FALSE	0.5108570
AGCACCCACATGGAAAGGGANGG	B6	9	118213682	118213705	+	0	0	3	41	1	0	4	39	0	3	0	0	0	0	FALSE	0.5766600
AGCACCCACATGGTCATATANGG	B6	11	76428519	76428542	+	0	0	0	11	1	0	0	10	0	0	0	0	0	1	FALSE	0.2932370
AGCACCCACATGTCATATAANGG	129S1	11	76428519	76428542	+	0	0	0	12	1	0	0	13	0	0	0	0	0	1	FALSE	0.4324990
AGCACCCACATGTGAGTCAANGG	129S1	7	74531306	74531329	+	0	0	2	18	1	0	1	18	0	3	0	0	0	0	FALSE	0.5920930
AGCACCCACATTTAAACTTTNGG	129S1	18	89796267	89796290	+	0	0	2	40	1	0	2	28	0	0	0	0	0	1	FALSE	0.3594150
AGCACCCACATTTAAAGCTTNGG	B6	18	89796267	89796290	+	0	0	3	24	1	0	2	23	0	0	0	0	0	1	FALSE	0.3060290
AGCACCCACCAATTCACCCANGG	129S1	4	144721196	144721219	+	0	0	0	13	1	0	0	12	0	1	0	0	0	1	FALSE	0.6085680
AGCACCCACCCACCACCTGANGG	B6	7	96749276	96749299	+	0	0	0	17	1	0	0	17	0	1	0	0	1	0	FALSE	0.5709080
AGCACCCACCCAGCCCACCCNGG	B6	15	84609312	84609335	+	0	0	5	23	1	0	5	27	0	0	0	0	1	0	FALSE	0.6064860
AGCACCCACCCCACCGCCTGNGG	129S1	7	96749276	96749299	+	0	0	0	18	1	0	0	16	0	1	0	0	1	0	FALSE	0.5161340
AGCACCCACCCTCCCATAATNGG	129S1	15	37166116	37166139	+	0	0	1	11	1	0	0	12	0	2	0	0	0	0	FALSE	0.3207550
AGCACCCACCCTCTCCATCTNGG	B6	12	24541613	24541636	+	0	0	3	15	1	0	3	15	0	0	0	0	0	2	FALSE	0.4499540
AGCACCCACCTGGCCATGCTNGG	B6	2	132592532	132592555	+	0	0	2	11	1	0	1	14	0	2	0	0	0	0	FALSE	0.5180200	Shld1
AGCACCCACCTGGCTTGGCANGG	129S1	19	39472794	39472817	+	0	0	2	19	1	0	1	18	0	2	0	0	0	0	FALSE	0.4975740
AGCACCCACGAAAGCACCAANGG	129S1	15	74200018	74200041	+	0	0	1	6	1	0	1	6	1	1	0	0	0	0	FALSE	0.5336420
AGCACCCACGCTCCTCCTGANGG	B6	4	144916598	144916621	+	0	0	2	7	1	0	1	8	0	2	0	0	0	0	FALSE	0.5424680
AGCACCCACGTCGGGGGCGGNGG	B6	1	39272114	39272137	+	0	0	0	7	1	0	0	7	0	1	0	0	0	1	FALSE	0.2110560
AGCACCCACTCAGAATTGAANGG	129S1	12	114375407	114375430	+	0	0	10	67	1	0	9	68	0	2	0	0	0	0	FALSE	0.6643460
AGCACCCACTCCTTCTCTGTNGG	B6	3	30116596	30116619	+	0	0	1	20	1	0	1	20	0	0	0	0	0	1	FALSE	0.5227980
AGCACCCACTTGGCCAGGCTNGG	129S1	2	132592532	132592555	+	0	0	3	16	1	0	2	17	0	2	0	0	0	0	FALSE	0.5842570	Shld1
AGCACCCACTTTGTACCATGNGG	B6	7	58295980	58296003	+	0	0	1	16	1	0	0	17	0	2	0	0	0	0	FALSE	0.6515780
AGCACCCAGAAAACCTGCATNGG	B6	2	136842818	136842841	+	0	0	4	31	1	0	3	31	0	2	0	0	0	0	FALSE	0.6580440
AGCACCCAGAAGCCTGGAGANGG	129S1	9	20834815	20834838	+	0	0	5	61	1	0	4	60	0	0	0	0	1	0	FALSE	0.5242660
AGCACCCAGAAGGCTGGAGGNGG	B6	4	128980085	128980108	+	0	0	17	128	1	0	17	123	1	1	0	0	0	0	FALSE	0.4764870
AGCACCCAGAAGTGACCACANGG	129S1	19	28715361	28715384	+	0	0	0	23	1	0	0	24	1	1	0	0	0	0	FALSE	0.6214770
AGCACCCAGAGGCTGAGGAGNGG	129S1	7	117830209	117830232	+	0	0	4	32	1	0	4	32	1	1	0	0	0	0	FALSE	0.5701910
AGCACCCAGAGGTGCAGTTCNGG	B6	14	8152179	8152202	+	0	0	1	12	1	0	1	12	1	1	0	0	0	0	FALSE	0.4169480
AGCACCCAGATCATGCCATTNGG	B6	7	34256684	34256707	+	0	0	0	10	1	0	0	9	1	1	0	0	0	0	FALSE	0.4211950
AGCACCCAGATTGGGGGGGGNGG	B6	4	133622181	133622204	+	0	0	20	100	1	0	20	108	1	1	0	0	1	0	FALSE	0.2112810
AGCACCCAGCACTTATATGANGG	129S1	12	51085500	51085523	+	0	0	2	19	1	0	0	20	0	2	0	0	0	0	FALSE	0.5415010
AGCACCCAGCAGCTGATGTGNGG	B6	3	142822456	142822479	+	0	0	17	440	1	0	16	442	0	3	0	0	0	0	FALSE	0.5838140
AGCACCCAGGATTCCCCTGTNGG	129S1	7	19204548	19204571	+	0	0	2	8	1	0	0	7	0	2	0	0	0	0	FALSE	0.4759200
AGCACCCAGGATTTCCCTATNGG	B6	7	19204548	19204571	+	0	0	1	9	1	0	0	9	0	2	0	0	0	0	FALSE	0.4387450
AGCACCCAGGCCTTGTCCCANGG	129S1	7	65860567	65860590	+	0	0	2	27	1	0	2	26	0	3	0	0	0	0	FALSE	0.5252040
AGCACCCAGGCTCTGCTGAANGG	B6	15	34717179	34717202	+	0	0	5	31	1	0	5	28	1	1	0	0	0	0	FALSE	0.5556060
AGCACCCAGGCTGAAACTCTNGG	129S1	4	63273450	63273473	+	0	0	3	17	1	0	3	17	0	0	0	0	0	1	FALSE	0.5531420
AGCACCCAGGTGTTTGCAGANGG	B6	3	130413939	130413962	+	0	0	1	15	1	0	0	14	0	2	0	0	0	0	FALSE	0.5619070	Etnppl
AGCACCCAGTAATCGCCCAGNGG	129S1	7	37983939	37983962	+	0	0	0	2	1	0	0	3	0	1	0	0	1	0	FALSE	0.7166140
AGCACCCAGTAGCTTGAGGANGG	B6	1	14761568	14761591	+	0	0	2	31	1	0	2	32	0	2	0	0	0	1	FALSE	0.5899740
AGCACCCAGTGGTAATCTGGNGG	129S1	11	71992085	71992108	+	0	0	1	8	1	0	0	8	0	3	0	0	0	0	TRUE	0.5902030
AGCACCCAGTGTGCCCCAGTNGG	129S1	9	87486755	87486778	+	0	0	1	9	1	0	0	10	0	2	0	0	0	0	FALSE	0.5708100
AGCACCCAGTTTCGTCCTGANGG	B6	6	91219991	91220014	+	0	0	0	6	1	0	0	6	0	1	0	0	0	1	FALSE	0.4421240
AGCACCCATAGTATGACTAGNGG	129S1	9	73778385	73778408	+	0	0	0	1	1	0	0	1	1	1	0	0	0	0	FALSE	0.6757860
AGCACCCATAGTGGATAGCTNGG	129S1	2	158888324	158888347	+	0	0	2	7	1	0	2	8	0	1	0	0	0	0	FALSE	0.5757050
AGCACCCATATGATGGCACANGG	B6	12	24613961	24613984	+	0	0	2	54	1	0	2	52	0	0	0	0	1	0	FALSE	0.5879600
AGCACCCATATGATTTTCCANGG	B6	4	99231349	99231372	+	0	0	2	9	1	0	2	10	0	1	0	0	0	1	FALSE	0.5610680
AGCACCCATATGTTAGCTAANGG	B6	18	67424579	67424602	+	0	0	0	18	1	0	0	18	0	1	0	0	0	0	FALSE	0.6285910
AGCACCCATCAAGACAGACANGG	129S1	7	118095492	118095515	+	0	0	0	31	1	0	0	32	0	1	0	0	0	0	FALSE	0.7050490
AGCACCCATCATCCACATTCNGG	B6	7	58770860	58770883	+	0	0	2	13	1	0	2	12	0	0	0	0	0	1	FALSE	0.4673520
AGCACCCATCCCTGCCAGTCNGG	129S1	17	71259417	71259440	+	0	0	2	14	1	0	2	14	0	2	0	0	0	1	FALSE	0.4288330
AGCACCCATGAGGATCTCGGNGG	129S1	13	81885741	81885764	+	0	0	1	3	1	0	0	4	0	2	0	0	0	0	FALSE	0.7016460
AGCACCCATGCACACGCCATNGG	129S1	2	10849040	10849063	+	0	0	0	6	1	0	0	6	0	0	0	0	1	0	FALSE	0.6161220
AGCACCCATGTAATGAGGGGNGG	129S1	13	60563342	60563365	+	0	0	1	10	1	0	1	10	0	0	0	0	0	1	FALSE	0.5921100
AGCACCCATGTACCCATGTGNGG	B6	5	113051599	113051622	+	0	0	4	9	1	0	3	11	0	0	0	0	0	1	FALSE	0.6531080
AGCACCCATGTTAAAAACCANGG	B6	8	34780430	34780453	+	0	0	9	93	1	0	10	89	0	2	0	0	0	0	FALSE	0.6396830
AGCACCCATTCAGAATCGAANGG	B6	12	114375407	114375430	+	0	0	2	19	1	0	1	18	0	2	0	0	0	0	FALSE	0.6647770
AGCACCCATTGACTCTTCAANGG	129S1	10	92985304	92985327	+	0	0	0	7	1	0	0	7	0	0	0	0	1	0	FALSE	0.6418960
AGCACCCATTGGTGGCTGTTNGG	129S1	18	43286773	43286796	+	0	0	1	10	1	0	1	10	0	0	0	0	1	0	FALSE	0.3679110
AGCACCCATTTGAAAAGCAGNGG	B6	9	44989455	44989478	+	0	0	4	33	1	0	4	33	0	0	0	0	1	0	FALSE	0.6190040
AGCACCCCAAAGGAATGAACNGG	129S1	8	74343858	74343881	+	0	0	0	6	1	0	0	7	1	1	0	0	0	0	FALSE	0.4324800
AGCACCCCAAAGGCCTTCCTNGG	129S1	9	109059357	109059380	+	0	0	1	23	1	0	1	23	1	1	0	0	0	0	FALSE	0.5352050
AGCACCCCAAAGGTGGACTTNGG	B6	17	31075177	31075200	+	0	0	7	55	1	0	6	55	0	2	0	0	0	0	FALSE	0.4519760	Dnah8
AGCACCCCAAATGTCCTCCCNGG	B6	14	13981326	13981349	+	0	0	0	15	1	0	0	13	0	0	0	0	1	0	FALSE	0.5701560
AGCACCCCAAGACAAGGAGTNGG	129S1	1	100422087	100422110	+	0	0	2	12	1	0	1	12	0	2	0	0	0	0	FALSE	0.6982920
AGCACCCCAATAATTTTCACNGG	129S1	11	46035420	46035443	+	0	0	1	10	1	0	0	10	0	2	0	0	0	0	FALSE	0.5356540	Adam19
AGCACCCCAATGTAAATACTNGG	129S1	18	49172907	49172930	+	0	0	1	6	1	0	1	7	0	1	0	0	0	0	FALSE	0.4967970
AGCACCCCACAGCTGCCGGANGG	129S1	9	51152460	51152483	+	0	0	0	9	1	0	0	9	0	1	0	0	0	0	FALSE	0.6096660
AGCACCCCACCCCAGCATCTNGG	129S1	4	151355140	151355163	+	0	0	2	19	1	0	2	21	0	0	0	0	0	1	FALSE	0.5280840
AGCACCCCACCTTAGCTCCCNGG	129S1	5	89202285	89202308	+	0	0	0	17	1	0	0	18	0	0	0	0	0	1	FALSE	0.5156820
AGCACCCCACTGTTCATGGGNGG	B6	8	71600757	71600780	+	0	0	0	10	1	0	0	10	0	0	0	0	0	1	FALSE	0.6772680
AGCACCCCACTTAGGGCAACNGG	129S1	16	38650041	38650064	+	0	0	1	32	1	0	0	32	0	2	0	0	0	0	FALSE	0.4069020
AGCACCCCACTTAGGGCATTNGG	B6	16	38650041	38650064	+	0	0	1	8	1	0	0	8	0	2	0	0	0	0	FALSE	0.3537040
AGCACCCCACTTCCCTCTCCNGG	129S1	11	101618402	101618425	+	0	0	1	27	1	0	0	27	0	0	0	0	1	0	FALSE	0.4546610
AGCACCCCAGAAACTGTGCANGG	B6	7	24335928	24335951	+	0	0	9	73	1	0	6	74	0	2	0	0	0	0	FALSE	0.6335400
AGCACCCCAGAAAGTGATGGNGG	B6	11	112502736	112502759	+	0	0	0	15	1	0	0	16	0	0	0	0	0	1	FALSE	0.6611060
AGCACCCCAGAAAGTGGGCANGG	129S1	15	78532101	78532124	+	0	0	7	71	1	0	6	73	0	2	0	0	0	0	FALSE	0.5805100
AGCACCCCAGCACATAGAAGNGG	B6	4	141038265	141038288	+	0	0	0	20	1	0	0	18	0	3	0	0	0	0	FALSE	0.6148980
AGCACCCCAGCAGCTCTGGANGG	B6	14	70910318	70910341	+	0	0	1	21	1	0	0	22	0	2	0	0	0	0	FALSE	0.6369740
AGCACCCCAGGACCCCTATANGG	B6	2	129243056	129243079	+	0	0	1	2	1	0	1	4	0	1	0	0	0	0	FALSE	0.4307690
AGCACCCCAGGCTGGTGCTTNGG	129S1	15	40516610	40516633	+	0	0	1	13	1	0	1	12	0	1	0	0	0	0	FALSE	0.4266780
AGCACCCCAGTTGACGGATGNGG	B6	3	150274726	150274749	+	0	0	7	86	1	0	7	84	1	1	0	0	0	0	FALSE	0.4725860
AGCACCCCATAAACTACGTGNGG	129S1	7	16235283	16235306	+	0	0	10	69	1	0	11	65	0	0	0	0	0	1	FALSE	0.6571840
AGCACCCCATCAACAGATGTNGG	129S1	7	49470618	49470641	+	0	0	2	6	1	0	2	6	0	4	0	0	0	0	FALSE	0.6264130
AGCACCCCATTTCATTTTCCNGG	B6	17	81526261	81526284	+	0	0	2	20	1	0	2	20	1	1	0	0	0	0	FALSE	0.3242010
AGCACCCCCAAAATGTGAGGNGG	129S1	4	82336359	82336382	+	0	0	0	4	1	0	0	6	0	0	0	0	0	1	FALSE	0.6769800
AGCACCCCCACATAAAAAGCNGG	129S1	5	74022377	74022400	+	0	0	2	23	1	0	2	25	0	0	0	0	1	0	FALSE	0.5737480
AGCACCCCCACCCAAAAAAANGG	129S1	2	122170535	122170558	+	0	0	4	87	1	0	7	86	0	0	0	0	1	0	FALSE	0.4659310
AGCACCCCCACCCCCCATACNGG	129S1	9	52667664	52667687	+	0	0	5	56	1	0	4	53	0	0	0	0	1	0	FALSE	0.5271620
AGCACCCCCCAAAATGTGAGNGG	B6	4	82336359	82336382	+	0	0	0	19	1	0	0	20	0	0	0	0	0	1	FALSE	0.6607470
AGCACCCCCCACACCCGCCANGG	B6	1	99201532	99201555	+	0	0	5	25	1	0	6	26	0	3	0	0	0	0	FALSE	0.4993440
AGCACCCCCCACATACCCCANGG	129S1	1	99201532	99201555	+	0	0	2	14	1	0	2	12	0	3	0	0	0	0	FALSE	0.5828220
AGCACCCCCCACCCCCCTGCNGG	B6	2	122611972	122611995	+	0	0	6	49	1	0	4	51	0	0	0	0	1	0	FALSE	0.4603710
AGCACCCCCCCAGACTATGGNGG	B6	7	4780194	4780217	+	0	0	0	5	1	0	0	5	0	0	0	0	1	0	FALSE	0.6873670
AGCACCCCCCCCAAAGGAAANGG	129S1	11	46419907	46419930	+	0	0	1	24	1	0	1	23	0	0	0	0	0	1	FALSE	0.4917920
AGCACCCCCCCCACCCCGGCNGG	B6	2	179377297	179377320	+	0	0	4	39	1	0	2	47	0	0	0	0	1	0	FALSE	0.4221900
AGCACCCCCCCCAGACTATGNGG	129S1	7	4780194	4780217	+	0	0	0	7	1	0	0	9	0	0	0	0	1	0	FALSE	0.5669640
AGCACCCCCCCCCCATTCATNGG	B6	X	142259037	142259060	+	0	0	1	33	1	0	6	30	0	0	0	0	0	1	FALSE	0.4995450
AGCACCCCCCCCCCCATGACNGG	129S1	7	50814244	50814267	+	0	0	10	74	1	0	9	67	0	0	0	0	1	0	FALSE	0.4990860
AGCACCCCCCCCCCCATGGANGG	129S1	4	144170391	144170414	+	0	0	7	58	1	0	6	58	0	1	0	0	1	0	FALSE	0.5185570
AGCACCCCCCCCCCCTGCCTNGG	129S1	19	59190582	59190605	+	0	0	4	66	1	0	4	61	0	0	0	0	1	0	FALSE	0.3945810
AGCACCCCCCCCCCTACTCTNGG	B6	X	131067657	131067680	+	0	0	2	33	1	0	1	30	0	0	0	0	0	1	FALSE	0.3636650
AGCACCCCCCCCCTACTCTGNGG	129S1	X	131067657	131067680	+	0	0	0	23	1	0	0	19	0	0	0	0	0	1	FALSE	0.6143420
AGCACCCCCCCCTCCCATTGNGG	129S1	15	23011914	23011937	+	0	0	2	24	1	0	2	21	0	0	0	0	0	1	FALSE	0.5618640
AGCACCCCCCCCTCCGCCCCNGG	B6	14	67884689	67884712	+	0	0	4	106	1	0	9	106	0	1	0	0	0	1	FALSE	0.2862600
AGCACCCCCCCTCCGCCCCTNGG	129S1	14	67884662	67884685	+	0	0	3	20	1	0	3	23	0	0	0	0	0	1	FALSE	0.3849800
AGCACCCCCTATGCTCTTGANGG	129S1	19	30596880	30596903	+	0	0	0	18	1	0	0	16	0	3	0	0	0	0	FALSE	0.4024730	Prkg1
AGCACCCCCTGCTGGTGACANGG	B6	1	122637001	122637024	+	0	0	2	22	1	0	2	22	0	1	0	0	0	0	FALSE	0.5512450
AGCACCCCGAGGTCAACGTTNGG	129S1	16	7211999	7212022	+	0	0	0	3	1	0	0	3	0	0	0	0	1	0	FALSE	0.4660470
AGCACCCCGATAATTTTCAGNGG	B6	11	46035420	46035443	+	0	0	1	2	1	0	0	2	0	2	0	0	0	0	FALSE	0.6653620	Adam19
AGCACCCCGGCTCTCTCCCCNGG	129S1	2	118903685	118903708	+	0	0	1	12	1	0	1	12	0	0	0	0	0	1	FALSE	0.4301790
AGCACCCCGTGCTGCTAGCCNGG	129S1	6	136821455	136821478	+	0	0	0	5	1	0	0	4	0	0	0	0	0	1	FALSE	0.3836940
AGCACCCCTAATAGCATTCANGG	B6	1	173060722	173060745	+	0	0	0	2	1	0	0	1	1	2	0	0	0	0	FALSE	0.4148630
AGCACCCCTAATGCCTGCGTNGG	129S1	4	37082712	37082735	+	0	0	0	4	1	0	0	4	0	1	0	0	0	0	FALSE	0.6220300
AGCACCCCTCTTAGGGAAGGNGG	129S1	14	70931992	70932015	+	0	0	0	10	1	0	0	9	0	3	0	0	0	0	FALSE	0.5312840
AGCACCCCTGAAAGCCCGTANGG	B6	7	113081373	113081396	+	0	0	1	6	1	0	0	6	0	2	0	0	0	0	FALSE	0.5860170
AGCACCCCTGAGAGCCCATANGG	129S1	7	113081373	113081396	+	0	0	1	8	1	0	0	8	0	2	0	0	0	0	FALSE	0.4968030
AGCACCCCTGGAGAGACATGNGG	129S1	19	16947245	16947268	+	0	0	0	20	1	0	0	20	1	1	0	0	0	0	FALSE	0.6680310
AGCACCCCTGGGGGCCAGAANGG	129S1	1	132124546	132124569	+	0	0	2	38	1	0	1	39	0	2	0	0	0	0	FALSE	0.3643290
AGCACCCCTGGTCCCTAGCCNGG	129S1	14	49771526	49771549	+	0	0	2	8	1	0	1	9	0	2	0	0	0	0	FALSE	0.4935650
AGCACCCCTGTAAACAGAGCNGG	B6	17	25297004	25297027	+	0	0	1	21	1	0	1	21	0	3	0	0	0	0	FALSE	0.5382440
AGCACCCCTGTCTTCTCATANGG	B6	9	51269071	51269094	+	0	0	0	15	1	0	0	15	0	0	0	0	0	1	FALSE	0.4637860
AGCACCCCTTGGGGAGGCGGNGG	B6	1	170171800	170171823	+	0	0	0	21	1	0	0	20	0	0	0	0	0	1	FALSE	0.3193090
AGCACCCCTTTATCACAAGTNGG	129S1	8	92046931	92046954	+	0	0	1	6	1	0	0	6	0	2	0	0	0	0	FALSE	0.7031970
AGCACCCCTTTCCTTGTCCCNGG	129S1	15	87580604	87580627	+	0	0	1	21	1	0	1	21	0	1	0	0	0	0	FALSE	0.4421380
AGCACCCGAAGAGATAAACANGG	129S1	4	128346919	128346942	+	0	0	0	10	1	0	0	9	1	2	0	0	0	0	FALSE	0.7574110
AGCACCCGAGAGTCTGAGGANGG	129S1	4	154969041	154969064	+	0	0	12	183	1	0	12	184	0	2	0	0	0	0	FALSE	0.5924180
AGCACCCGAGCGTGTCTCTTNGG	B6	13	98969215	98969238	+	0	0	1	3	1	0	0	3	0	2	0	0	0	0	FALSE	0.3731250
AGCACCCGAGGTCAACGTTANGG	B6	16	7211999	7212022	+	0	0	0	1	1	0	0	1	0	0	0	0	1	0	FALSE	0.5156050
AGCACCCGCATGCTGGTTTCNGG	B6	9	105486112	105486135	+	0	0	1	1	1	0	0	1	0	2	0	0	0	0	FALSE	0.2253680
AGCACCCGCTCCTCACAGACNGG	B6	9	16627413	16627436	+	0	0	4	20	1	0	4	18	0	3	0	0	0	0	FALSE	0.5164180
AGCACCCGGAACACGCCAGANGG	129S1	4	56501652	56501675	+	0	0	1	6	1	0	0	6	0	2	0	0	0	0	FALSE	0.6036010
AGCACCCGGAACATTCCAGANGG	B6	4	56501652	56501675	+	0	0	1	14	1	0	0	13	0	2	0	0	0	0	FALSE	0.6819670
AGCACCCGGGGGGCCACAGCNGG	129S1	3	36650916	36650939	+	0	0	0	18	1	0	0	18	0	2	0	0	0	0	FALSE	0.4613900
AGCACCCGGTACTCTTATACNGG	B6	18	86019690	86019713	+	0	0	0	3	1	0	0	2	0	0	0	0	1	0	FALSE	0.4981330
AGCACCCGTTCCACAGAATANGG	B6	17	75550474	75550497	+	0	0	0	4	1	0	0	5	1	3	0	0	0	0	FALSE	0.3017520
AGCACCCTAAAGGCAGCTGTNGG	B6	9	105712729	105712752	+	0	0	1	55	1	0	1	52	0	2	0	0	1	0	FALSE	0.6329110
AGCACCCTAACAGAAGAGTGNGG	B6	15	80253658	80253681	+	0	0	0	39	1	0	0	38	0	0	0	0	0	1	FALSE	0.6880180
AGCACCCTAACAGATGTAAANGG	B6	14	109871564	109871587	+	0	0	7	137	1	0	6	136	0	2	0	0	0	0	FALSE	0.4757160
AGCACCCTAAGAAGAGTGGGNGG	129S1	15	80253658	80253681	+	0	0	0	14	1	0	0	14	0	0	0	0	0	1	FALSE	0.7004880
AGCACCCTAAGAGAAAAAGANGG	B6	4	141266870	141266893	+	0	0	3	49	1	0	1	49	0	2	0	0	0	0	FALSE	0.6449190
AGCACCCTAATGGAAGAAGTNGG	B6	3	140719766	140719789	+	0	0	4	151	1	0	5	149	0	0	0	0	0	1	FALSE	0.6627640
AGCACCCTACCAGTCAGTAGNGG	129S1	8	84560327	84560350	+	0	0	1	8	1	0	1	8	0	1	0	0	0	1	FALSE	0.6530620
AGCACCCTACTGAGCCTCCTNGG	129S1	6	135247390	135247413	+	0	0	1	9	1	0	1	9	1	1	0	0	0	0	FALSE	0.5409350
AGCACCCTAGCAAAAGGGCCNGG	B6	17	24952445	24952468	+	0	0	0	9	1	0	0	9	0	0	0	0	0	1	FALSE	0.4535700	Rpl3l
AGCACCCTAGCATGTCTCTTNGG	129S1	13	98969215	98969238	+	0	0	2	7	1	0	1	6	0	2	0	0	0	0	FALSE	0.3746600
AGCACCCTAGTCTTAGCGGGNGG	129S1	12	18235455	18235478	+	0	0	0	4	1	0	0	3	1	1	0	0	0	0	FALSE	0.6745250
AGCACCCTATGGCTGGACTGNGG	B6	17	45006144	45006167	+	0	0	0	15	1	0	0	14	1	1	0	0	0	0	FALSE	0.6181350
AGCACCCTATTAACTCTGGANGG	129S1	3	70752104	70752127	+	0	0	2	8	1	0	1	9	0	2	0	0	0	0	FALSE	0.5916690
AGCACCCTATTAATACTGGANGG	B6	3	70752104	70752127	+	0	0	1	6	1	0	0	6	0	2	0	0	0	0	FALSE	0.6387170
AGCACCCTCAGCATTCTCATNGG	129S1	4	93510983	93511006	+	0	0	0	16	1	0	0	16	1	1	0	0	0	0	FALSE	0.5989610
AGCACCCTCAGTGGGCGGGCNGG	129S1	3	121903864	121903887	+	0	0	1	10	1	0	1	11	0	0	0	0	0	0	FALSE	0.5165520
AGCACCCTCATAGAAAAGAGNGG	129S1	18	10427756	10427779	+	0	0	22	314	1	0	21	313	0	2	0	0	0	1	FALSE	0.6041160
AGCACCCTCATGTCTTTGTTNGG	B6	4	142699932	142699955	+	0	0	1	11	1	0	1	11	0	0	0	0	0	1	FALSE	0.2412840
AGCACCCTCCAGCATTATGANGG	129S1	1	147715006	147715029	+	0	0	2	16	1	0	2	18	0	1	0	0	0	0	FALSE	0.6181060
AGCACCCTCCCCAGCGAATGNGG	B6	17	24232974	24232997	+	0	0	0	9	1	0	0	7	0	0	0	0	0	1	FALSE	0.5206220
AGCACCCTCCCTGGCTTTGCNGG	129S1	2	178473213	178473236	+	0	0	3	25	1	0	2	26	0	2	0	0	0	0	FALSE	0.2350690
AGCACCCTCCGGCCCCTCCCNGG	B6	4	133828551	133828574	+	0	0	0	16	1	0	0	17	1	1	0	0	0	0	FALSE	0.3690550
AGCACCCTCCGGCTCTGTCCNGG	129S1	7	117806386	117806409	+	0	0	1	12	1	0	1	12	0	1	0	0	0	0	FALSE	0.2675850
AGCACCCTCCTCACACTAAGNGG	129S1	7	28840956	28840979	+	0	0	0	12	1	0	0	11	0	3	0	0	0	0	TRUE	0.6397510
AGCACCCTCCTCTGGTCCACNGG	129S1	17	25168205	25168228	+	0	0	2	24	1	0	2	25	0	0	0	0	0	1	FALSE	0.4814560
AGCACCCTCTGGCACTTTCANGG	129S1	9	57362690	57362713	+	0	0	0	11	1	0	0	10	0	0	0	0	1	0	FALSE	0.4862570
AGCACCCTCTTCTTTTTTCANGG	129S1	16	38574350	38574373	+	0	0	0	31	1	0	0	32	0	0	0	0	1	0	FALSE	0.2608410	B4galt4
AGCACCCTCTTTCGTCTGAGNGG	B6	4	129622823	129622846	+	0	0	1	5	1	0	0	4	0	2	0	0	0	0	FALSE	0.6102640	Khdrbs1
AGCACCCTCTTTTTGGTTCTNGG	B6	19	50592974	50592997	+	0	0	3	18	1	0	2	20	0	0	0	0	1	0	FALSE	0.2464160
AGCACCCTCTTTTTGGTTTCNGG	129S1	19	50592974	50592997	+	0	0	3	13	1	0	2	13	0	0	0	0	1	0	FALSE	-0.0361162
AGCACCCTGAAGGTTGCATANGG	129S1	11	61545166	61545189	+	0	0	0	10	1	0	1	8	0	1	0	0	1	0	FALSE	0.5410440
AGCACCCTGACTTTCAGGATNGG	129S1	9	67572368	67572391	+	0	0	2	7	1	0	2	6	0	0	0	0	1	0	FALSE	0.5158680
AGCACCCTGAGGCGGGAGGANGG	B6	12	69296529	69296552	+	0	0	0	44	1	0	0	42	1	2	0	0	0	0	FALSE	0.5017490
AGCACCCTGAGTAGCTGGTANGG	129S1	5	149730606	149730629	+	0	0	1	17	1	0	1	16	0	3	0	0	0	0	FALSE	0.5207990
AGCACCCTGATACCATGGATNGG	B6	8	88936027	88936050	+	0	0	1	5	1	0	0	5	0	2	0	0	0	0	FALSE	0.5461860
AGCACCCTGCCAAGCTGTACNGG	B6	1	171561849	171561872	+	0	0	1	9	1	0	1	9	1	1	0	0	0	0	TRUE	0.3825360
AGCACCCTGCCCAGAAACACNGG	129S1	7	16321834	16321857	+	0	0	3	20	1	0	3	21	1	1	0	0	0	0	FALSE	0.5063330
AGCACCCTGCCCCAGCAGCANGG	B6	2	26276510	26276533	+	0	0	5	81	1	0	4	83	0	2	0	0	0	0	FALSE	0.5202410
AGCACCCTGCGGTGCGTCTGNGG	B6	11	69311723	69311746	+	0	0	0	3	1	0	0	3	0	0	0	0	0	1	FALSE	0.5068970	Dnah2
AGCACCCTGCTGATTGAGAANGG	B6	12	30383844	30383867	+	0	0	0	16	1	0	0	15	1	1	0	0	0	0	FALSE	0.4892280
AGCACCCTGCTGTGCCCTGGNGG	129S1	16	31453608	31453631	+	0	0	2	24	1	0	2	25	1	1	0	0	0	0	FALSE	0.5420410
AGCACCCTGTGCAGGAATTANGG	B6	5	128013037	128013060	+	0	0	1	9	1	0	1	8	1	1	0	0	0	0	FALSE	0.3387790
AGCACCCTGTGCGGGGGGGTNGG	B6	4	83980291	83980314	+	0	0	2	24	1	0	1	21	0	1	0	0	0	1	FALSE	0.3270320
AGCACCCTGTGCGGGGGGTGNGG	129S1	4	83980291	83980314	+	0	0	1	29	1	0	1	25	0	1	0	0	0	1	FALSE	0.2186780
AGCACCCTTAGGAGGGTTGGNGG	129S1	13	39341672	39341695	+	0	0	1	3	1	0	1	5	0	1	0	0	1	0	FALSE	0.6027000
AGCACCCTTCATATACTCAANGG	129S1	7	104521707	104521730	+	0	0	18	227	1	0	14	227	0	2	0	0	0	0	FALSE	0.5156850
AGCACCCTTCCCCTGGACAANGG	B6	5	91842217	91842240	+	0	0	1	12	1	0	0	13	0	1	0	0	0	0	FALSE	0.5227800
AGCACCCTTCCTGCTTATCCNGG	129S1	6	18127864	18127887	+	0	0	0	10	1	0	0	12	1	2	0	0	0	0	FALSE	0.3688490
AGCACCCTTCTGCTCTCTTCNGG	129S1	11	44747171	44747194	+	0	0	1	25	1	0	1	27	1	1	0	0	0	0	FALSE	0.2503180
AGCACCCTTGAGGTATTCGTNGG	B6	9	101930972	101930995	+	0	0	0	2	1	0	0	2	1	1	0	0	0	0	FALSE	0.5916300
AGCACCCTTGCACCCTTTCANGG	B6	18	80484153	80484176	+	0	0	2	7	1	0	1	9	0	2	0	0	0	0	FALSE	0.3783330
AGCACCCTTGGGAGCCATCTNGG	B6	14	13835701	13835724	+	0	0	46	726	1	0	46	743	0	2	0	0	0	0	FALSE	0.3353370
AGCACCCTTGTATAGGTGACNGG	B6	4	55286655	55286678	+	0	0	1	12	1	0	1	12	0	1	0	0	0	0	FALSE	0.5129040
AGCACCCTTTACTGTGCTTTNGG	B6	2	48021889	48021912	+	0	0	1	19	1	0	0	19	0	2	0	0	0	0	FALSE	0.3426430
AGCACCCTTTCTGTAGCAAANGG	129S1	14	110652107	110652130	+	0	0	12	82	1	0	12	83	1	2	0	0	0	0	FALSE	0.4845600
AGCACCGAAAGTAGAGATGANGG	129S1	14	50371997	50372020	+	0	0	1	5	1	0	1	7	0	4	0	0	0	0	FALSE	0.5574970	Olfr728
AGCACCGAACCGGTACGGTANGG	129S1	9	114010066	114010089	+	0	0	0	0	1	0	0	0	0	0	0	0	1	0	FALSE	0.5918930
AGCACCGAAGGGAGCAGGGGNGG	129S1	1	90615502	90615525	+	0	0	2	27	1	0	3	25	0	0	0	0	0	1	FALSE	0.5685810
AGCACCGAAGGTCAGGGCCANGG	129S1	11	7135619	7135642	+	0	0	1	16	1	0	1	15	1	1	0	0	0	0	FALSE	0.5547560
AGCACCGACAACTCCGGTTCNGG	129S1	1	58301069	58301092	+	0	0	0	2	1	0	0	2	0	1	0	0	0	1	FALSE	0.3424660
AGCACCGACCTGGCAAATCGNGG	B6	12	25991994	25992017	+	0	0	1	1	1	0	0	1	0	2	0	0	0	0	FALSE	0.6315200
AGCACCGACGGGGGTGGTGGNGG	129S1	11	61637172	61637195	+	0	0	0	24	1	0	0	21	0	2	0	0	1	0	FALSE	0.4477130
AGCACCGACTCTAGTTGCCGNGG	B6	16	7638558	7638581	+	0	0	0	3	1	0	0	3	0	0	0	0	0	1	FALSE	0.6631410
AGCACCGACTGAGGTAATGCNGG	129S1	17	68466181	68466204	+	0	0	5	11	1	0	5	11	0	0	0	0	0	1	FALSE	0.5717750
AGCACCGACTTGGGGTGGGGNGG	129S1	15	98145534	98145557	+	0	0	1	44	1	0	1	38	0	0	0	0	0	1	FALSE	0.3798320
AGCACCGAGACACTGACAGGNGG	B6	2	165009108	165009131	+	0	0	0	8	1	0	0	10	0	0	0	0	0	1	FALSE	0.6475520
AGCACCGAGATAAGGGTAACNGG	129S1	4	14848720	14848743	+	0	0	2	20	1	0	1	22	0	2	0	0	0	0	FALSE	0.4311100
AGCACCGAGGACAACGACGCNGG	129S1	15	31167310	31167333	+	0	0	1	7	1	0	0	7	0	2	0	0	0	0	FALSE	0.5594160
AGCACCGAGGACAATTACATNGG	129S1	8	6130125	6130148	+	0	0	0	5	1	0	0	5	0	0	0	0	0	1	FALSE	0.5740670
AGCACCGAGGTTGAGAGCACNGG	129S1	18	31995132	31995155	+	0	0	6	143	1	0	4	143	0	2	0	0	0	0	FALSE	0.5424520
AGCACCGAGTACCTAACCTCNGG	B6	7	60468144	60468167	+	0	0	1	2	1	0	0	3	0	2	0	0	0	0	FALSE	0.6012930
AGCACCGATGCTAACCCTGCNGG	B6	12	74467376	74467399	+	0	0	1	3	1	0	0	3	0	2	0	0	0	0	FALSE	0.5909290
AGCACCGCAGTCCTAGAATGNGG	129S1	7	39716109	39716132	+	0	0	2	2	1	0	1	2	0	2	0	0	0	0	FALSE	0.6799360
AGCACCGCATAAAGTGGACCNGG	129S1	7	71758047	71758070	+	0	0	0	28	1	0	0	28	0	3	0	0	0	0	FALSE	0.5492650
AGCACCGCATTGTAAGAGACNGG	B6	17	44137293	44137316	+	0	0	0	5	1	0	0	5	0	0	0	0	1	0	FALSE	0.5913660
AGCACCGCCATACATAAACGNGG	B6	1	65736649	65736672	+	0	0	1	2	1	0	0	2	0	2	0	0	0	0	FALSE	0.7497470
AGCACCGCCATTGTAAGAGANGG	129S1	17	44137293	44137316	+	0	0	0	8	1	0	0	8	0	0	0	0	1	0	FALSE	0.5807620
AGCACCGCCCACAATTGGACNGG	129S1	2	143943574	143943597	+	0	0	1	17	1	0	1	18	1	1	0	0	0	0	FALSE	0.5044280
AGCACCGCCCCGTGAATGATNGG	129S1	14	48302528	48302551	+	0	0	1	3	1	0	0	3	0	2	0	0	0	0	FALSE	0.5279230
AGCACCGCCCCTCTTTAGGANGG	129S1	6	144990210	144990233	+	0	0	1	8	1	0	0	8	0	2	0	0	0	0	FALSE	0.6097460
AGCACCGCCCTGTGGATGATNGG	B6	14	48302528	48302551	+	0	0	1	10	1	0	0	11	0	2	0	0	0	0	FALSE	0.5485570
AGCACCGCCTAGTGGTGCACNGG	129S1	15	39334870	39334893	+	0	0	0	5	1	0	0	5	1	1	0	0	0	0	FALSE	0.5078180
AGCACCGCCTGATTTTCTGANGG	B6	8	41852269	41852292	+	0	0	13	702	1	0	15	701	0	1	0	0	0	1	FALSE	0.6365580
AGCACCGCGAATGCGCCGGGNGG	B6	10	94109770	94109793	+	0	0	1	0	1	0	0	0	0	2	0	0	0	0	FALSE	0.6658000
AGCACCGCGATGAGGAGAGTNGG	B6	6	30162888	30162911	+	0	0	0	2	1	0	0	2	0	2	0	0	0	1	FALSE	0.6175130
AGCACCGCGTGCTCACAAGCNGG	129S1	15	82920993	82921016	+	0	0	1	2	1	0	0	2	0	2	0	0	0	0	FALSE	0.5469700
AGCACCGCTACATCCTGTACNGG	129S1	3	31417173	31417196	+	0	0	2	2	1	0	1	2	0	2	0	0	0	0	FALSE	0.5808320
AGCACCGCTCCAACTTGAGTNGG	129S1	6	126487769	126487792	+	0	0	0	1	1	0	0	1	1	1	0	0	0	0	FALSE	0.6168940
AGCACCGGAAAGAGGAACAANGG	129S1	17	36913937	36913960	+	0	0	0	18	1	0	1	19	1	1	0	0	0	0	FALSE	0.6624630
AGCACCGGAACGGAAATTGANGG	129S1	3	131038876	131038899	+	0	0	1	3	1	0	0	3	0	2	0	0	0	0	FALSE	0.5441330	Hadh
AGCACCGGAAGCAGAGACCCNGG	129S1	16	73265099	73265122	+	0	0	3	57	1	0	2	56	0	2	0	0	0	0	FALSE	0.5216780
AGCACCGGACATGTGAGCACNGG	B6	12	30331778	30331801	+	0	0	0	6	1	0	0	6	0	1	0	0	0	1	FALSE	0.5439060
AGCACCGGAGTGTCCCAGGGNGG	129S1	14	73511741	73511764	+	0	0	0	3	1	0	0	3	0	0	0	0	1	0	FALSE	0.7071050
AGCACCGGATCGCTGCAGGTNGG	129S1	7	36775999	36776022	+	0	0	0	2	1	0	0	2	0	0	0	0	1	0	FALSE	0.6210740
AGCACCGGCATCTTATGGGGNGG	B6	8	92207490	92207513	+	0	0	0	3	1	0	0	2	0	1	0	0	1	0	FALSE	0.6473950
AGCACCGGCATTCATGGCATNGG	129S1	12	28539056	28539079	+	0	0	0	4	1	0	0	5	0	0	0	0	0	1	FALSE	0.6074170
AGCACCGGCATTCTATGCCCNGG	B6	1	172048616	172048639	+	0	0	1	3	1	0	0	2	0	2	0	0	0	0	FALSE	0.5695720
AGCACCGGCTTAGGTACCCCNGG	B6	4	133213621	133213644	+	0	0	0	0	1	0	0	1	0	0	0	0	1	0	FALSE	0.5005530	Tent5b
AGCACCGGCTTTAGAGGATGNGG	B6	4	112970025	112970048	+	0	0	3	8	1	0	3	8	0	4	0	0	0	0	FALSE	0.5289750
AGCACCGGGAATATAAGGGTNGG	129S1	1	152291223	152291246	+	0	0	1	3	1	0	0	3	0	2	0	0	0	0	FALSE	0.6298000
AGCACCGGGAGGTACAGAGGNGG	129S1	2	68960727	68960750	+	0	0	1	13	1	0	1	13	1	3	0	0	0	0	FALSE	0.6852060
AGCACCGGGATCATGGAGTTNGG	129S1	2	133883842	133883865	+	0	0	0	3	1	0	0	4	0	1	0	0	0	1	FALSE	0.4978580
AGCACCGGGGACAGAGCAAANGG	129S1	6	137185740	137185763	+	0	0	3	34	1	0	3	33	1	1	0	0	0	0	FALSE	0.5346540
AGCACCGGGGATGGAGACGGNGG	129S1	11	109323760	109323783	+	0	0	1	18	1	0	1	18	0	2	0	0	0	0	FALSE	0.5934680	Amz2
AGCACCGGGTAGCTGTAGCTNGG	B6	3	140726399	140726422	+	0	0	1	8	1	0	1	10	0	0	0	0	0	1	FALSE	0.5158890
AGCACCGGGTCTTATCCGCANGG	129S1	15	74554919	74554942	+	0	0	1	5	1	0	0	5	0	2	0	0	0	0	FALSE	0.6564960
AGCACCGGTAAAGGATGAAANGG	B6	8	16259366	16259389	+	0	0	1	7	1	0	0	9	0	3	0	0	0	0	FALSE	0.5472580
AGCACCGGTGTAGGAAGCCCNGG	B6	10	118079122	118079145	+	0	0	1	5	1	0	1	5	0	3	0	0	0	0	FALSE	0.5104670
AGCACCGGTTACTGCAACAGNGG	129S1	6	80854653	80854676	+	0	0	0	4	1	0	0	4	1	1	0	0	0	0	FALSE	0.5595350
AGCACCGTAACTAATTTTACNGG	129S1	14	110935993	110936016	+	0	0	0	3	1	0	0	3	1	2	0	0	0	0	FALSE	0.4815460
AGCACCGTAGAAGGCTACTGNGG	129S1	3	133256481	133256504	+	0	0	1	1	1	0	0	2	0	2	0	0	0	0	FALSE	0.6053360
AGCACCGTAGCGATGATTAGNGG	B6	2	145625122	145625145	+	0	0	0	1	1	0	0	1	0	3	0	0	0	0	FALSE	0.6275280
AGCACCGTAGGACGGGTCGGNGG	129S1	17	18558708	18558731	+	0	0	2	1	1	0	0	1	0	2	0	0	0	0	FALSE	0.6362710
AGCACCGTATTTAGACTTAANGG	129S1	11	67743040	67743063	+	0	0	1	2	1	0	0	2	0	2	0	0	0	0	FALSE	0.3636670
AGCACCGTCATGGACTGGCANGG	B6	15	12810152	12810175	+	0	0	1	6	1	0	1	6	0	1	0	0	0	1	FALSE	0.5669240	6030458C11Rik
AGCACCGTCCCTAGCAGCCANGG	129S1	14	72371902	72371925	+	0	0	1	6	1	0	0	6	0	2	0	0	0	0	FALSE	0.5583620
AGCACCGTCCCTCTTTAGGGNGG	B6	6	144990210	144990233	+	0	0	1	6	1	0	0	6	0	2	0	0	0	0	FALSE	0.6410960
AGCACCGTCTCCTTCTCTTCNGG	B6	10	93356303	93356326	+	0	0	1	11	1	0	0	11	0	2	0	0	0	0	FALSE	0.3780030
AGCACCGTCTGCCGTAGAACNGG	B6	3	85247389	85247412	+	0	0	1	3	1	0	0	3	0	2	0	0	0	0	FALSE	0.4490830
AGCACCGTGAACAAGCCAGGNGG	129S1	8	41100427	41100450	+	0	0	4	56	1	0	3	54	0	2	0	0	0	0	FALSE	0.7322390
AGCACCGTGAATGTGCCGGGNGG	129S1	10	94109770	94109793	+	0	0	1	4	1	0	0	3	0	2	0	0	0	0	FALSE	0.6977110
AGCACCGTGACTTGTAGTCCNGG	129S1	15	73552856	73552879	+	0	0	0	6	1	0	0	6	0	2	0	0	1	0	FALSE	0.5574910
AGCACCGTGCCCAGGCTGCANGG	B6	4	130072166	130072189	+	0	0	1	18	1	0	1	17	1	1	0	0	0	0	FALSE	0.5042210
AGCACCGTGGGAAGGGTCGGNGG	B6	17	18558708	18558731	+	0	0	2	16	1	0	3	15	0	2	0	0	0	0	FALSE	0.5828150
AGCACCGTGGGACCCACCCCNGG	B6	13	103084739	103084762	+	0	0	2	7	1	0	2	7	0	2	0	0	1	0	FALSE	0.4209990
AGCACCGTGTAAAACTAGCANGG	129S1	17	25554358	25554381	+	0	0	2	9	1	0	3	8	1	4	0	0	0	0	FALSE	0.6355970
AGCACCGTTACGGAATGCCCNGG	129S1	8	15081758	15081781	+	0	0	1	0	1	0	0	0	0	2	0	0	0	0	FALSE	0.4524910	Kbtbd11
AGCACCGTTATCCTTGGGACNGG	129S1	12	113202058	113202081	+	0	0	0	4	1	0	0	4	0	4	0	0	0	0	FALSE	0.5851600
AGCACCGTTGTCCCTATTAANGG	B6	8	46494362	46494385	+	0	0	0	3	1	0	0	3	0	0	0	0	1	0	FALSE	0.2868670	Snx25
AGCACCGTTTTTTTTTTAATNGG	129S1	8	4470538	4470561	+	0	0	5	40	1	0	4	43	0	0	0	0	0	1	FALSE	0.2394880
AGCACCTAACAGCACCTTCANGG	129S1	18	78472816	78472839	+	0	0	2	11	1	0	2	10	0	0	0	0	0	0	FALSE	0.4812370
AGCACCTAACGACCTTCCCCNGG	B6	2	166618755	166618778	+	0	0	0	4	1	0	0	4	0	1	0	0	0	0	FALSE	0.5659800
AGCACCTAACTAAATGCAAANGG	129S1	8	49866504	49866527	+	0	0	1	14	1	0	1	14	0	0	0	0	1	0	FALSE	0.5709860
AGCACCTAAGAAAAGCTCAGNGG	129S1	1	171865573	171865596	+	0	0	0	10	1	0	0	10	0	1	0	0	0	0	FALSE	0.7098240
AGCACCTAAGAAACAGCAGCNGG	B6	19	57147664	57147687	+	0	0	7	60	1	0	7	59	1	1	0	0	0	0	FALSE	0.5319390
AGCACCTAATCAGCTAAGAANGG	B6	12	99025224	99025247	+	0	0	1	7	1	0	0	7	0	2	0	0	0	0	FALSE	0.6408860
AGCACCTACAGCCCACAGAANGG	B6	14	34520950	34520973	+	0	0	1	15	1	0	1	17	1	1	0	0	0	0	FALSE	0.5730080
AGCACCTACATACACCTCAGNGG	B6	7	37108497	37108520	+	0	0	1	20	1	0	0	20	0	2	0	0	0	0	FALSE	0.7099440
AGCACCTACCCTCCCCCTAANGG	B6	10	93319315	93319338	+	0	0	1	10	1	0	1	10	0	0	0	0	1	0	FALSE	0.5146370
AGCACCTACCCTTGCAGCTCNGG	B6	18	76100644	76100667	+	0	0	0	15	1	0	0	16	0	0	0	0	1	0	FALSE	0.3133620
AGCACCTACCCTTTAGCCCTNGG	B6	11	40849898	40849921	+	0	0	0	11	1	0	0	12	0	2	0	0	0	0	FALSE	0.4388180
AGCACCTACGGGGACATTCTNGG	129S1	11	88746295	88746318	+	0	0	1	5	1	0	0	5	0	2	0	0	0	0	FALSE	0.3626610
AGCACCTACTGAAAGGCGGTNGG	B6	6	138095119	138095142	+	0	0	0	5	1	0	0	6	0	1	0	0	1	0	FALSE	0.6012640
AGCACCTACTTAAGAATGTTNGG	129S1	2	144576280	144576303	+	0	0	2	9	1	0	3	10	0	1	0	0	0	0	FALSE	0.4275640
AGCACCTAGAGAAGGAGGGTNGG	129S1	16	7339130	7339153	+	0	0	1	25	1	0	1	22	0	0	0	0	1	0	FALSE	0.5981720
AGCACCTAGCCATTATGGGGNGG	129S1	10	69113127	69113150	+	0	0	0	5	1	0	0	6	0	0	0	0	1	0	FALSE	0.5165040
AGCACCTAGCTGGACCAAGTNGG	B6	3	147106004	147106027	+	0	0	2	15	1	0	2	15	0	0	0	0	0	1	FALSE	0.6973300
AGCACCTAGGACAGTGCACANGG	B6	4	135106207	135106230	+	0	0	0	15	1	0	0	16	0	1	0	0	0	0	FALSE	0.6032680
AGCACCTAGGAGGCCATGAANGG	129S1	4	86455884	86455907	+	0	0	0	29	1	0	0	29	0	1	0	0	0	0	FALSE	0.5394580
AGCACCTAGGGGGGGTCTGCNGG	129S1	2	165872204	165872227	+	0	0	0	6	1	0	0	7	0	0	0	0	0	1	FALSE	0.3516470
AGCACCTAGTTTTCATTGACNGG	129S1	11	42844285	42844308	+	0	0	2	4	1	0	2	4	0	0	0	0	1	0	FALSE	0.4202420
AGCACCTATCACCCTAGACANGG	B6	8	52203045	52203068	+	0	0	1	11	1	0	0	11	0	2	0	0	1	0	FALSE	0.6740150
AGCACCTATGACTCCAATTCNGG	B6	17	45168727	45168750	+	0	0	0	38	1	0	0	37	0	1	0	0	0	0	FALSE	0.2300780
AGCACCTATGAGAAATACTANGG	B6	16	46071189	46071212	+	0	0	1	10	1	0	1	10	1	1	0	0	0	0	FALSE	0.3377570
AGCACCTATGGATTTGTACGNGG	129S1	14	10873924	10873947	+	0	0	1	2	1	0	0	2	0	1	0	0	0	0	FALSE	0.6998850
AGCACCTATGGGGGCATTCTNGG	B6	11	88746295	88746318	+	0	0	1	7	1	0	0	7	0	2	0	0	0	0	FALSE	0.3106060
AGCACCTATGGGGGGGGGCANGG	129S1	12	26717862	26717885	+	0	0	1	22	1	0	2	26	0	1	0	0	0	1	FALSE	0.3434130
AGCACCTATGTCAGGTCAGGNGG	129S1	5	98034718	98034741	+	0	0	1	14	1	0	1	14	0	0	0	0	1	0	FALSE	0.5747580
AGCACCTATGTGTGTGTGAGNGG	B6	7	122179121	122179144	+	0	0	8	86	1	0	7	89	1	2	0	0	0	0	FALSE	0.5915970
AGCACCTATTAAAAAAAAATNGG	129S1	2	41033415	41033438	+	0	0	2	53	1	0	0	52	0	0	0	0	1	0	FALSE	0.4686380
AGCACCTCAAAAAAAAAACTNGG	B6	11	92701993	92702016	+	0	0	3	30	1	0	4	33	0	0	0	0	0	1	FALSE	0.6184960
AGCACCTCAAAGCAAACAGCNGG	129S1	11	98470138	98470161	+	0	0	3	28	1	0	2	32	0	2	0	0	0	0	FALSE	0.4633460
AGCACCTCAAAGCGAACAGTNGG	B6	11	98470138	98470161	+	0	0	1	3	1	0	0	3	0	2	0	0	0	0	FALSE	0.5044750
AGCACCTCAATCTTTAAAGANGG	B6	2	28187405	28187428	+	0	0	3	9	1	0	3	9	1	1	0	0	0	0	FALSE	0.5553130
AGCACCTCACAGCAGTCAGCNGG	129S1	19	30143317	30143340	+	0	0	2	22	1	0	1	23	0	2	0	0	0	0	FALSE	0.4644310
AGCACCTCACCTTTTGGATANGG	B6	8	14878481	14878504	+	0	0	1	7	1	0	1	7	1	1	0	0	0	0	FALSE	0.5112130
AGCACCTCAGAAACACAGGCNGG	B6	7	24396092	24396115	+	0	0	7	134	1	0	6	132	0	2	0	0	0	0	FALSE	0.5039730
AGCACCTCAGACCTTGCTGANGG	129S1	2	144075896	144075919	+	0	0	1	16	1	0	0	16	0	2	0	0	0	0	FALSE	0.5803850
AGCACCTCAGAGCCACAGGCNGG	129S1	7	24396092	24396115	+	0	0	14	251	1	0	13	249	0	2	0	0	0	0	FALSE	0.4449640
AGCACCTCAGAGGTAGATACNGG	129S1	3	84018900	84018923	+	0	0	6	141	1	0	6	146	0	0	0	0	1	0	FALSE	0.4916290
AGCACCTCAGCAGAAGTCGANGG	B6	8	36574208	36574231	+	0	0	1	6	1	0	0	6	0	3	0	0	0	0	FALSE	0.5942720
AGCACCTCAGCCCTCCTATGNGG	B6	15	36890786	36890809	+	0	0	1	9	1	0	0	9	0	2	0	0	0	0	FALSE	0.5987670
AGCACCTCAGGAAACACAGGNGG	B6	12	3830066	3830089	+	0	0	2	24	1	0	2	23	0	0	0	0	0	1	FALSE	0.6735930
AGCACCTCAGGTGCACATCCNGG	129S1	6	147633859	147633882	+	0	0	0	8	1	0	0	8	0	0	0	0	0	0	FALSE	0.4140020
AGCACCTCATAATTTTTTTANGG	129S1	X	52445109	52445132	+	0	0	1	16	1	0	1	16	0	0	0	0	0	1	FALSE	0.1126640
AGCACCTCATAGGCGCAAGGNGG	B6	5	82860395	82860418	+	0	0	2	12	1	0	2	10	0	0	0	0	1	0	FALSE	0.6708660
AGCACCTCATAGGGGTAGGGNGG	129S1	12	27285182	27285205	+	0	0	3	13	1	0	3	11	0	2	0	0	0	1	FALSE	0.6186780
AGCACCTCATATATCGTGGGNGG	129S1	19	46590562	46590585	+	0	0	0	2	1	0	0	2	0	2	0	0	0	1	FALSE	0.6093250
AGCACCTCATTAGGCCTCAANGG	B6	7	118034159	118034182	+	0	0	0	3	1	0	0	4	1	1	0	0	0	0	FALSE	0.5575880
AGCACCTCCAGCGCTGTCTCNGG	B6	18	80494613	80494636	+	0	0	1	13	1	0	1	14	0	2	0	0	0	2	FALSE	0.3747150
AGCACCTCCATGTTAGCTCANGG	129S1	9	105251007	105251030	+	0	0	4	26	1	0	3	26	0	1	0	0	0	0	FALSE	0.6032750
AGCACCTCCCTCAGGGAAAGNGG	129S1	4	131600404	131600427	+	0	0	0	17	1	0	0	18	0	1	0	0	0	0	FALSE	0.6399760
AGCACCTCCTAGTAACTGACNGG	B6	17	46735905	46735928	+	0	0	1	6	1	0	0	6	0	2	0	0	0	0	FALSE	0.5789450
AGCACCTCCTTAATTTGTGANGG	129S1	11	93305717	93305740	+	0	0	0	12	1	0	0	12	1	1	0	0	0	0	FALSE	0.5332890
AGCACCTCCTTATCTGTGACNGG	129S1	16	40703918	40703941	+	0	0	3	7	1	0	3	10	0	1	0	0	0	0	FALSE	0.4758740
AGCACCTCGAAGGGGATGTGNGG	129S1	4	91290089	91290112	+	0	0	0	8	1	0	0	8	1	2	0	0	0	0	FALSE	0.6176740
AGCACCTCTAAGGCAGACAANGG	B6	8	124696728	124696751	+	0	0	2	20	1	0	1	20	0	2	0	0	0	0	FALSE	0.6401220
AGCACCTCTACAGGTGGGGTNGG	B6	1	120105883	120105906	+	0	0	2	8	1	0	2	9	0	2	0	0	0	0	FALSE	0.4950930
AGCACCTCTATTGTTTCAAANGG	129S1	17	79230005	79230028	+	0	0	1	3	1	0	0	3	0	2	0	0	0	0	FALSE	0.4212630	Cebpz
AGCACCTCTCACTCTAGACANGG	129S1	8	52203045	52203068	+	0	0	1	11	1	0	0	10	0	2	0	0	1	0	FALSE	0.6161100
AGCACCTCTCGACTCAACACNGG	B6	7	6851013	6851036	+	0	0	0	4	1	0	0	3	0	0	0	0	0	1	FALSE	0.5625850
AGCACCTCTCTGATGACTCANGG	129S1	6	135091506	135091529	+	0	0	2	16	1	0	2	17	1	1	0	0	0	0	FALSE	0.6042640
AGCACCTCTGAACAGCAGAANGG	B6	3	153576398	153576421	+	0	0	4	21	1	0	4	21	0	2	0	0	0	0	FALSE	0.5613770
AGCACCTCTGATCTGATCGTNGG	B6	4	133249876	133249899	+	0	0	1	4	1	0	1	4	0	0	0	0	0	1	FALSE	0.4878440
AGCACCTCTGGAGAGCTCTTNGG	B6	13	40750284	40750307	+	0	0	0	23	1	0	1	22	0	3	0	0	0	0	FALSE	0.4266170
AGCACCTCTGGAGATGGAGANGG	B6	4	55443152	55443175	+	0	0	1	29	1	0	1	29	0	1	0	0	0	0	FALSE	0.5585760
AGCACCTCTGTCAAGCCTGTNGG	B6	8	15202138	15202161	+	0	0	1	12	1	0	1	13	1	2	0	0	0	0	FALSE	0.5331150
AGCACCTCTGTGGCCTTTGTNGG	129S1	4	72372781	72372804	+	0	0	3	20	1	0	2	20	0	2	0	0	0	0	FALSE	0.3472070
AGCACCTCTGTTATGTTAAANGG	129S1	19	50255343	50255366	+	0	0	1	7	1	0	1	7	0	2	0	0	0	0	FALSE	0.1893580
AGCACCTCTTCCTCTTCTTANGG	B6	17	49211385	49211408	+	0	0	1	30	1	0	1	27	0	1	0	0	0	0	FALSE	0.3278740
AGCACCTCTTGCTTGGTTCTNGG	B6	17	55523814	55523837	+	0	0	0	20	1	0	0	21	1	1	0	0	0	0	FALSE	0.1876790
AGCACCTGAAGAAGATATGANGG	B6	17	40911756	40911779	+	0	0	2	18	1	0	1	17	0	2	0	0	0	0	FALSE	0.5558040
AGCACCTGAATGCTCCCCAGNGG	129S1	5	136945357	136945380	+	0	0	0	21	1	0	0	21	1	1	0	0	0	0	FALSE	0.6147500
AGCACCTGAATGGAGGGCTCNGG	129S1	7	116115929	116115952	+	0	0	1	16	1	0	1	16	0	0	0	0	1	0	FALSE	0.4687860
AGCACCTGACTCAGAGTGGGNGG	B6	2	158262947	158262970	+	0	0	2	18	1	0	1	16	0	0	0	0	1	0	FALSE	0.6285830
AGCACCTGAGACACTGACATNGG	129S1	2	156346353	156346376	+	0	0	3	24	1	0	3	26	0	1	0	0	0	0	FALSE	0.6557910
AGCACCTGAGAGAGGCAGAGNGG	129S1	2	5453610	5453633	+	0	0	6	96	1	0	5	98	0	2	0	0	0	0	FALSE	0.6523810
AGCACCTGAGCTCAGTCCCCNGG	B6	10	94006570	94006593	+	0	0	24	249	1	0	24	252	0	0	0	0	0	1	FALSE	0.5027620
AGCACCTGAGCTGCTCACCCNGG	129S1	15	76454608	76454631	+	0	0	1	13	1	0	1	13	0	0	0	0	0	1	FALSE	0.5419370
AGCACCTGAGGCCTGCTACANGG	B6	1	169120860	169120883	+	0	0	0	8	1	0	0	9	0	1	0	0	0	0	FALSE	0.5115610
AGCACCTGAGTTTATTTTTCNGG	129S1	1	108835099	108835122	+	0	0	2	29	1	0	2	30	1	1	0	0	0	0	FALSE	0.1588000
AGCACCTGATTCATGACTTGNGG	129S1	1	176723687	176723710	+	0	0	1	4	1	0	1	4	0	2	0	0	1	0	FALSE	0.5621030
AGCACCTGATTGGCTGTTTANGG	B6	3	37761305	37761328	+	0	0	0	10	1	0	0	10	0	0	0	0	0	1	FALSE	0.2894690
AGCACCTGATTGTAGGGGGANGG	B6	5	30380969	30380992	+	0	0	4	16	1	0	4	16	0	0	0	0	0	1	FALSE	0.6136050
AGCACCTGCAAAGGCTTCAANGG	B6	7	28588150	28588173	+	0	0	1	10	1	0	0	9	0	1	0	0	1	0	FALSE	0.4977770	Capn12
AGCACCTGCAAAGGCTTCCTNGG	129S1	7	28588150	28588173	+	0	0	1	14	1	0	0	16	0	1	0	0	1	0	FALSE	0.3925220	Capn12
AGCACCTGCAATCATACACTNGG	B6	19	50577226	50577249	+	0	0	2	7	1	0	2	8	0	5	0	0	0	0	FALSE	0.5839450
AGCACCTGCACTACTCAGTGNGG	B6	14	9158974	9158997	+	0	0	1	11	1	0	1	10	0	3	0	0	0	0	TRUE	0.6706710
AGCACCTGCATCCAGACCCCNGG	129S1	6	146445168	146445191	+	0	0	5	20	1	0	4	22	0	1	0	0	0	0	FALSE	0.6031430
AGCACCTGCATCTTTCTCCCNGG	B6	13	89623724	89623747	+	0	0	2	20	1	0	2	19	1	1	0	0	0	0	FALSE	0.5317320
AGCACCTGCCAATCCCCCAGNGG	129S1	5	124512364	124512387	+	0	0	1	11	1	0	1	10	0	2	0	0	0	0	FALSE	0.6820030	Sbno1
AGCACCTGCCGTGCAAGCCTNGG	129S1	9	111246870	111246893	+	0	0	7	36	1	0	7	34	0	2	0	0	0	0	FALSE	0.4306400
AGCACCTGCCTCAGCACGTGNGG	B6	12	26210561	26210584	+	0	0	1	13	1	0	1	12	0	1	0	0	0	0	FALSE	0.4958730
AGCACCTGCCTTTCCTCCCTNGG	B6	7	116646058	116646081	+	0	0	3	33	1	0	3	36	0	0	0	0	0	1	FALSE	0.3374790
AGCACCTGCGGCGACACCCCNGG	129S1	9	41105412	41105435	+	0	0	1	3	1	0	0	3	0	2	0	0	0	0	FALSE	0.4888600
AGCACCTGCGGTCCTTATCTNGG	129S1	8	35661681	35661704	+	0	0	1	4	1	0	0	4	0	2	0	0	0	0	FALSE	0.4993380
AGCACCTGCTCTGGGGAACCNGG	129S1	13	43726851	43726874	+	0	0	1	24	1	0	1	26	1	2	0	0	0	0	FALSE	0.2603180
AGCACCTGCTTATCCAAAAGNGG	129S1	12	90539590	90539613	+	0	0	2	13	1	0	2	11	0	0	0	0	1	0	FALSE	0.5389990
AGCACCTGCTTGCTTTAATTNGG	129S1	13	76489619	76489642	+	0	0	2	11	1	0	1	11	0	2	0	0	0	0	FALSE	0.1775140
AGCACCTGCTTTAATGTATTNGG	B6	19	57798408	57798431	+	0	0	1	7	1	0	0	6	0	2	0	0	0	0	FALSE	0.0560723
AGCACCTGGAACCATGGCTCNGG	129S1	13	64069021	64069044	+	0	0	1	23	1	0	1	23	1	2	0	0	0	0	FALSE	0.5654120
AGCACCTGGACAGGGAAGGGNGG	B6	5	22275077	22275100	+	0	0	4	38	1	0	3	39	0	2	0	0	0	0	FALSE	0.6537470
AGCACCTGGACGACGGGGGGNGG	129S1	11	92733640	92733663	+	0	0	1	12	1	0	1	12	0	0	0	0	2	0	FALSE	0.3141960
AGCACCTGGAGGTGGGCAGTNGG	B6	14	8043585	8043608	+	0	0	0	39	1	0	0	37	0	0	0	0	0	1	FALSE	0.5206040
AGCACCTGGCAACGAATGGCNGG	B6	3	148980273	148980296	+	0	0	1	3	1	0	0	3	0	2	0	0	0	0	FALSE	0.4809420
AGCACCTGGCAGGAGAAAAGNGG	B6	2	94299683	94299706	+	0	0	4	28	1	0	3	29	0	0	0	0	0	1	FALSE	0.6646980
AGCACCTGGCTTTTTTCGTCNGG	129S1	15	79185237	79185260	+	0	0	1	5	1	0	1	5	0	3	0	0	0	0	FALSE	0.4427380
AGCACCTGGGAAAATATAAGNGG	B6	14	84967798	84967821	+	0	0	2	13	1	0	2	13	1	2	0	0	0	0	FALSE	0.6339690
AGCACCTGGGCAGGGAAGCGNGG	129S1	5	22275077	22275100	+	0	0	2	66	1	0	3	65	0	2	0	0	0	0	FALSE	0.5686350
AGCACCTGGGCCTGTTCCTCNGG	129S1	7	24100612	24100635	+	0	0	0	31	1	0	0	33	0	3	0	0	0	0	FALSE	0.2746080
AGCACCTGGGGGGTGGAGGANGG	129S1	9	62348720	62348743	+	0	0	48	589	1	0	43	591	0	0	0	0	0	1	FALSE	0.5014140
AGCACCTGGGTACTCAGGTGNGG	B6	3	37749835	37749858	+	0	0	3	44	1	0	5	42	0	0	0	0	0	1	FALSE	0.5860450
AGCACCTGGTCAGAGTATGTNGG	129S1	1	175350983	175351006	+	0	0	1	6	1	0	1	6	1	2	0	0	0	0	FALSE	0.6574600
AGCACCTGGTCATGACCACANGG	129S1	12	56727485	56727508	+	0	0	0	19	1	0	0	19	0	0	0	0	1	0	FALSE	0.6436360
AGCACCTGGTGGTATGTGATNGG	129S1	13	96008398	96008421	+	0	0	0	8	1	0	0	8	0	1	0	0	0	1	FALSE	0.3894540
AGCACCTGGTTAATGCTGATNGG	B6	15	37083386	37083409	+	0	0	0	7	1	0	0	7	0	0	0	0	1	0	FALSE	0.5910520
AGCACCTGTACTCCACTTCTNGG	129S1	5	112601877	112601900	+	0	0	1	10	1	0	1	12	0	0	0	0	0	1	FALSE	0.4820460
AGCACCTGTAGGACAGCTGGNGG	129S1	18	83011712	83011735	+	0	0	1	12	1	0	0	11	0	2	0	0	0	0	FALSE	0.6214190
AGCACCTGTATAATACCAGCNGG	129S1	13	69718875	69718898	+	0	0	1	6	1	0	1	6	0	2	0	0	0	0	FALSE	0.5809890
AGCACCTGTATTTTTTAGGGNGG	129S1	15	70830682	70830705	+	0	0	0	12	1	0	0	12	0	0	0	0	1	0	FALSE	0.5890740
AGCACCTGTCAAGGAATGGCNGG	129S1	3	148980273	148980296	+	0	0	2	11	1	0	1	11	0	2	0	0	0	0	FALSE	0.4913880
AGCACCTGTCGCCCGCACACNGG	129S1	6	86813308	86813331	+	0	0	1	5	1	0	0	4	0	2	0	0	0	0	FALSE	0.5770600
AGCACCTGTGCTTACCCGCANGG	B6	7	118260186	118260209	+	0	0	2	5	1	0	1	6	1	1	0	0	0	0	FALSE	0.5627810
AGCACCTGTGGATTAAGGAANGG	129S1	9	87683763	87683786	+	0	0	1	17	1	0	0	16	0	2	0	0	0	0	FALSE	0.5935410
AGCACCTGTGTCCTCAAGGCNGG	B6	12	53544845	53544868	+	0	0	1	16	1	0	1	15	0	0	0	0	1	0	FALSE	0.3371930
AGCACCTGTGTCTTTAAGAANGG	B6	2	132905977	132906000	+	0	0	1	21	1	0	1	21	1	1	0	0	0	0	FALSE	0.4974730
AGCACCTGTTCTGAAGCCAANGG	129S1	5	32785402	32785425	+	0	0	3	10	1	0	3	9	0	0	0	0	1	0	FALSE	0.6875810
AGCACCTTAATCCCCCAACCNGG	B6	5	141918064	141918087	+	0	0	0	4	1	0	0	4	0	0	0	0	0	1	FALSE	0.5894340
AGCACCTTAATTCTTCCATCNGG	B6	8	85373947	85373970	+	0	0	1	10	1	0	0	10	0	0	0	0	0	1	FALSE	0.4369050
AGCACCTTACATCAGTCAGCNGG	B6	19	30143317	30143340	+	0	0	1	8	1	0	0	8	0	2	0	0	0	0	FALSE	0.5654760
AGCACCTTAGACTCCTCAGTNGG	129S1	3	124421616	124421639	+	0	0	1	6	1	0	1	6	0	0	0	0	1	0	FALSE	0.5792690
AGCACCTTAGCATCCTTTGANGG	129S1	18	51139685	51139708	+	0	0	1	8	1	0	1	8	0	1	0	0	0	0	FALSE	0.3430390
AGCACCTTAGGGCTCTTGGTNGG	129S1	3	37345899	37345922	+	0	0	0	5	1	0	0	5	1	1	0	0	0	0	FALSE	0.6107060
AGCACCTTCAGTGCTGGTGGNGG	129S1	4	143280682	143280705	+	0	0	0	19	1	0	0	20	0	2	0	0	1	0	FALSE	0.4925210
AGCACCTTCATCTCAAAATCNGG	B6	4	154192497	154192520	+	0	0	1	7	1	0	0	7	0	2	0	0	0	0	FALSE	0.4307880
AGCACCTTCATCTTGAAATCNGG	129S1	4	154192497	154192520	+	0	0	1	14	1	0	0	13	0	2	0	0	0	0	FALSE	0.4103160
AGCACCTTCCTATGGGGTGGNGG	B6	7	19186400	19186423	+	0	0	0	18	1	0	0	20	0	1	0	0	0	0	FALSE	0.4327120
AGCACCTTCTAGCAACAGTCNGG	B6	14	85830107	85830130	+	0	0	1	10	1	0	1	9	0	0	0	0	1	0	FALSE	0.5169190
AGCACCTTCTATAGAACTTTNGG	B6	7	85844641	85844664	+	0	0	2	6	1	0	2	6	0	1	0	0	0	0	FALSE	0.3229880
AGCACCTTCTCCATACACACNGG	129S1	7	115264530	115264553	+	0	0	0	21	1	0	0	17	1	1	0	0	0	0	FALSE	0.6847300
AGCACCTTCTCTGGTCTGCTNGG	129S1	3	69546880	69546903	+	0	0	0	31	1	0	0	30	1	3	0	0	0	0	FALSE	0.4004560
AGCACCTTCTCTTACCCAGTNGG	B6	2	133678479	133678502	+	0	0	2	7	1	0	2	7	1	1	0	0	0	0	FALSE	0.6220090
AGCACCTTCTGCTCCTGTTTNGG	B6	7	28725886	28725909	+	0	0	2	24	1	0	1	24	0	2	0	0	0	0	TRUE	0.3477700
AGCACCTTCTGTTCATTTGGNGG	B6	8	90730470	90730493	+	0	0	5	139	1	0	5	139	0	1	0	0	0	0	FALSE	0.5254940
AGCACCTTGCCATTCAAGCANGG	129S1	1	106356014	106356037	+	0	0	1	8	1	0	0	8	0	2	0	0	0	0	FALSE	0.5928020
AGCACCTTGCTAACTACATTNGG	129S1	5	73246349	73246372	+	0	0	1	3	1	0	0	4	0	2	0	0	0	0	FALSE	0.3811100
AGCACCTTGCTCGGTTTCTGNGG	B6	16	61838666	61838689	+	0	0	1	12	1	0	1	9	0	2	0	0	0	0	FALSE	0.5258550
AGCACCTTGCTGACCCTCCANGG	B6	7	118808552	118808575	+	0	0	5	20	1	0	4	20	0	2	0	0	0	0	FALSE	0.5184840
AGCACCTTGGACACTCGAGGNGG	B6	14	17744295	17744318	+	0	0	0	16	1	0	0	16	1	1	0	0	0	0	FALSE	0.6938990
AGCACCTTGGAGTAGAGCTCNGG	129S1	7	39716951	39716974	+	0	0	1	16	1	0	1	17	1	1	0	0	0	0	FALSE	0.5003050
AGCACCTTGTACTTCTTCTANGG	129S1	13	95921710	95921733	+	0	0	2	8	1	0	2	7	1	2	0	0	0	0	FALSE	0.3605460
AGCACCTTGTGAAACCAGGTNGG	B6	17	66773161	66773184	+	0	0	0	9	1	0	0	9	0	1	0	0	1	0	FALSE	0.6247140
AGCACCTTGTTAACTCGTGCNGG	B6	Y	90803118	90803141	+	0	0	13	5	1	0	14	5	0	2	0	0	0	0	FALSE	0.4575080
AGCACCTTTAACCACAGCCCNGG	129S1	9	45897643	45897666	+	0	0	1	43	1	0	1	43	0	1	0	0	0	0	FALSE	0.4849610
AGCACCTTTCCCTGATGCTCNGG	129S1	18	74034281	74034304	+	0	0	1	20	1	0	1	18	0	1	0	0	0	0	FALSE	0.4559040
AGCACCTTTGAATCCAGCACNGG	129S1	4	124252288	124252311	+	0	0	1	31	1	0	1	29	1	1	0	0	0	0	FALSE	0.5748410
AGCACCTTTGCGCTACAGAANGG	B6	1	134740490	134740513	+	0	0	2	7	1	0	2	7	0	0	0	0	0	1	FALSE	0.5925550
AGCACCTTTGGGGCTCTCGGNGG	B6	4	152537711	152537734	+	0	0	0	4	1	0	0	4	0	1	0	0	1	1	FALSE	0.5000080
AGCACCTTTTCCATCTTCAGNGG	B6	14	64055239	64055262	+	0	0	0	24	1	0	0	23	1	1	0	0	0	0	FALSE	0.5708020
AGCACCTTTTTTTTAAAAAANGG	B6	8	91367521	91367544	+	0	0	19	125	1	0	21	120	0	1	0	0	1	0	FALSE	0.1561740
AGCACCTTTTTTTTTGTAGGNGG	B6	1	137321945	137321968	+	0	0	1	30	1	0	2	30	0	0	0	0	1	0	FALSE	0.5083710
AGCACCTTTTTTTTTTGTAGNGG	129S1	1	137321945	137321968	+	0	0	3	60	1	0	2	68	0	0	0	0	1	0	FALSE	0.5102580
AGCACGAAAAATAATCTAGTNGG	B6	14	107137336	107137359	+	0	0	1	13	1	0	0	14	0	2	0	0	0	0	FALSE	0.4219340
AGCACGAAACTGGCCTTGCANGG	B6	15	98581366	98581389	+	0	0	1	8	1	0	0	8	0	2	0	0	0	0	FALSE	0.5628230
AGCACGAAAGTCGAAGTGGANGG	B6	18	69887893	69887916	+	0	0	0	7	1	0	0	6	0	3	0	0	0	0	FALSE	0.6325770
AGCACGAAATACCTGGAGGGNGG	B6	18	9909410	9909433	+	0	0	3	7	1	0	2	7	0	2	0	0	0	0	FALSE	0.6351140
AGCACGAACAGTGGTCCTGTNGG	B6	17	36187075	36187098	+	0	0	2	8	1	0	0	8	0	3	0	0	0	0	TRUE	0.5505740
AGCACGAAGAACAGATCCAANGG	129S1	8	82895024	82895047	+	0	0	1	15	1	0	1	15	1	3	0	0	0	0	FALSE	0.6349060
AGCACGAAGAGAGAGAAACGNGG	B6	8	4641577	4641600	+	0	0	7	99	1	0	5	98	0	2	0	0	0	0	FALSE	0.7732040
AGCACGAAGCCCAATCCAGGNGG	B6	9	61549455	61549478	+	0	0	1	4	1	0	1	4	0	1	0	0	0	0	FALSE	0.6427440
AGCACGAAGGAAGTAAATATNGG	B6	18	9102402	9102425	+	0	0	2	14	1	0	1	15	0	0	0	0	0	1	FALSE	0.5131190
AGCACGAAGGGAGGAGGAGGNGG	B6	15	38257417	38257440	+	0	0	41	562	1	0	41	569	0	0	0	0	0	1	FALSE	0.4043860
AGCACGAAGTCATGCGCACANGG	129S1	4	10326826	10326849	+	0	0	0	7	1	0	0	7	0	1	0	0	0	0	FALSE	0.5420630
AGCACGAATCTTGTATTGCGNGG	B6	16	46119419	46119442	+	0	0	0	3	1	0	0	3	1	2	0	0	0	0	FALSE	0.6001560
AGCACGACAAAAGGGGGGGGNGG	B6	X	106115691	106115714	+	0	0	2	58	1	0	3	73	0	0	0	0	0	1	FALSE	0.5055830
AGCACGACAACCAACCAATANGG	B6	9	105729069	105729092	+	0	0	0	6	1	0	0	6	0	1	0	0	0	0	FALSE	0.5389890
AGCACGACACCGCTTACCACNGG	B6	12	30368711	30368734	+	0	0	0	3	1	0	0	3	1	1	0	0	0	0	FALSE	0.6005430
AGCACGACTTCCTTTAGGAANGG	129S1	11	8808916	8808939	+	0	0	1	7	1	0	1	7	0	1	0	0	0	0	FALSE	0.5441010
AGCACGAGAATCCATAAAAGNGG	129S1	14	71113697	71113720	+	0	0	0	4	1	0	0	4	0	0	0	0	1	0	FALSE	0.5138960
AGCACGAGAGTCAGAATCATNGG	B6	19	59589914	59589937	+	0	0	0	9	1	0	0	11	0	0	0	0	1	0	FALSE	0.4272560
AGCACGAGAGTCAGTTAACCNGG	129S1	19	59589914	59589937	+	0	0	0	18	1	0	0	18	0	0	0	0	1	0	FALSE	0.5352390
AGCACGAGCTCGAGGAGGGGNGG	129S1	9	106773392	106773415	+	0	0	1	29	1	0	0	30	0	1	0	0	0	0	FALSE	0.6103770
AGCACGAGGCACAGTGTGTGNGG	B6	16	12483943	12483966	+	0	0	1	11	1	0	0	10	0	2	0	0	0	0	FALSE	0.6038340
AGCACGAGGCAGCACGAACCNGG	129S1	15	43153984	43154007	+	0	0	2	6	1	0	1	3	0	2	0	0	0	0	FALSE	0.5312430
AGCACGAGGCCCTTAGGAGANGG	B6	6	73267905	73267928	+	0	0	0	8	1	0	0	9	0	0	0	0	1	0	FALSE	0.5184250
AGCACGAGTAGGAAGACTGCNGG	129S1	17	6769748	6769771	+	0	0	0	6	1	0	0	6	0	1	0	0	0	0	FALSE	0.6103490
AGCACGAGTCCCACACAAAGNGG	129S1	17	49662694	49662717	+	0	0	1	3	1	0	1	3	1	2	0	0	0	0	FALSE	0.6747590
AGCACGAGTGACAAAGGAGANGG	129S1	2	54935872	54935895	+	0	0	1	12	1	0	0	12	0	2	0	0	0	0	FALSE	0.6147860
AGCACGAGTTGCCCAATGTGNGG	129S1	4	119398004	119398027	+	0	0	1	2	1	0	0	2	0	2	0	0	0	0	FALSE	0.5738780
AGCACGATCTCCCTTCACCCNGG	B6	3	149257454	149257477	+	0	0	1	7	1	0	0	7	0	2	0	0	0	0	FALSE	0.6312750
AGCACGATGACAAGCACAGGNGG	129S1	18	67417475	67417498	+	0	0	2	7	1	0	1	6	0	2	0	0	0	0	FALSE	0.6094400
AGCACGATGATGAGCACAGGNGG	B6	18	67417475	67417498	+	0	0	1	3	1	0	0	3	0	2	0	0	0	0	FALSE	0.5971650
AGCACGATGCCTCCCATGGTNGG	B6	1	127479372	127479395	+	0	0	1	12	1	0	0	10	0	3	0	0	0	0	FALSE	0.4966670
AGCACGATGTACTGATGCCCNGG	B6	17	48564566	48564589	+	0	0	4	5	1	0	3	5	1	3	0	0	0	0	FALSE	0.5304930
AGCACGATTTTCCCGGGGTCNGG	129S1	12	50463913	50463936	+	0	0	6	19	1	0	3	22	0	2	0	0	0	0	FALSE	0.3127980
AGCACGCAAAAATCTGAAAANGG	B6	4	93480770	93480793	+	0	0	0	19	1	0	0	19	1	1	0	0	0	0	FALSE	0.3968650
AGCACGCAAAGAGATTGTGTNGG	129S1	1	90699941	90699964	+	0	0	0	2	1	0	0	3	0	1	0	0	0	0	FALSE	0.6389510
AGCACGCAACAAGAAGAGACNGG	B6	12	72386482	72386505	+	0	0	4	68	1	0	5	68	1	2	0	0	0	0	FALSE	0.5842340
AGCACGCACATGCTGTCACANGG	129S1	18	12730121	12730144	+	0	0	0	15	1	0	0	15	0	1	0	0	0	0	FALSE	0.5973950
AGCACGCACCTCTGTTCACCNGG	B6	19	50090604	50090627	+	0	0	0	11	1	0	0	10	0	3	0	0	0	0	FALSE	0.5389250
AGCACGCAGACTCCATGCATNGG	129S1	4	85765050	85765073	+	0	0	1	1	1	0	1	1	0	1	0	0	1	0	FALSE	0.5225550
AGCACGCAGCGGACTGAGTCNGG	129S1	6	116711854	116711877	+	0	0	2	20	1	0	2	19	0	2	0	0	0	0	FALSE	0.3945470
AGCACGCAGGAGCCCGACCTNGG	B6	8	35842785	35842808	+	0	0	2	25	1	0	1	24	0	2	0	0	0	0	FALSE	0.5604560
AGCACGCAGGAGCTTGAGACNGG	B6	3	138220503	138220526	+	0	0	17	351	1	0	16	353	0	2	0	0	0	0	FALSE	0.4552200
AGCACGCAGGCAGTGGAGAANGG	129S1	15	12505110	12505133	+	0	0	2	53	1	0	2	55	0	2	0	0	0	0	FALSE	0.4548450
AGCACGCAGGCCCTGATGTGNGG	129S1	19	38112148	38112171	+	0	0	1	11	1	0	0	11	0	2	0	0	0	0	FALSE	0.4848640
AGCACGCAGGTATGTATGGGNGG	B6	18	66065084	66065107	+	0	0	1	16	1	0	1	18	1	2	0	0	1	0	FALSE	0.6251590
AGCACGCAGTTACGAAGCAGNGG	B6	6	128996868	128996891	+	0	0	60	110	1	0	62	106	0	3	0	0	0	0	FALSE	0.6574290
AGCACGCATAACTTTAGCTTNGG	129S1	3	79254619	79254642	+	0	0	1	6	1	0	0	4	0	2	0	0	0	0	FALSE	0.4599740
AGCACGCATAGCCAAAAGAGNGG	129S1	12	25352391	25352414	+	0	0	0	2	1	0	0	1	0	3	0	0	0	0	FALSE	0.6079220
AGCACGCATCAGACTGAGTCNGG	B6	6	116711854	116711877	+	0	0	3	23	1	0	1	26	0	2	0	0	0	0	FALSE	0.4718630
AGCACGCATCCACCCCTCTCNGG	129S1	4	135158582	135158605	+	0	0	0	6	1	0	0	6	0	0	0	0	0	1	FALSE	0.4805110
AGCACGCATCTCTTCCTCCCNGG	129S1	2	147989260	147989283	+	0	0	0	13	1	0	0	15	0	1	0	0	0	0	FALSE	0.5572280
AGCACGCATCTGTAAGAACGNGG	129S1	5	128019184	128019207	+	0	0	1	7	1	0	0	8	0	2	0	0	0	0	FALSE	0.7180780
AGCACGCATGAGGATTACAGNGG	B6	6	56807671	56807694	+	0	0	2	7	1	0	1	8	0	3	0	0	0	0	FALSE	0.7129590
AGCACGCATGTCAGTTAGAANGG	B6	13	60592880	60592903	+	0	0	1	7	1	0	1	6	0	0	0	0	1	0	FALSE	0.4831400
AGCACGCATGTCTCTACAGCNGG	B6	13	95991724	95991747	+	0	0	0	6	1	0	0	7	0	0	0	0	0	1	FALSE	0.5524240
AGCACGCATTTAACTTTCCTNGG	B6	12	15550212	15550235	+	0	0	0	9	1	0	0	7	0	3	0	0	0	0	FALSE	0.4088750
AGCACGCCAATACTGAGTACNGG	129S1	5	111864152	111864175	+	0	0	1	2	1	0	0	2	0	2	0	0	0	0	FALSE	0.6034710
AGCACGCCAGAGCTCTACTCNGG	B6	17	25155552	25155575	+	0	0	1	8	1	0	1	8	0	0	0	0	1	0	FALSE	0.5913520	Mapk8ip3
AGCACGCCCAAAACTAGAGANGG	129S1	11	58636720	58636743	+	0	0	0	3	1	0	0	3	0	0	0	0	1	0	FALSE	0.5700780
AGCACGCCCGTGGTGACTCANGG	129S1	2	52067137	52067160	+	0	0	0	13	1	0	0	12	0	3	0	0	0	0	FALSE	0.5114390
AGCACGCCTCCCAGCCACACNGG	B6	12	116208274	116208297	+	0	0	1	11	1	0	0	11	1	1	0	0	0	0	FALSE	0.5716780
AGCACGCCTCTGCCCTGCCCNGG	129S1	4	136126389	136126412	+	0	0	1	23	1	0	0	22	0	2	0	0	0	0	FALSE	0.4801030
AGCACGCCTGAAGCTGGGTGNGG	B6	12	27474474	27474497	+	0	0	3	21	1	0	2	22	0	3	0	0	0	0	FALSE	0.4400600
AGCACGCCTGCTTTCACAAANGG	129S1	17	67196817	67196840	+	0	0	0	7	1	0	0	6	0	1	0	0	1	0	FALSE	0.4549940
AGCACGCCTGTGGCATCTCCNGG	129S1	13	85892010	85892033	+	0	0	1	12	1	0	2	13	0	4	0	0	0	0	FALSE	0.4463480
AGCACGCCTTAGGCCACACCNGG	B6	14	104434662	104434685	+	0	0	1	1	1	0	1	2	0	4	0	0	0	0	FALSE	0.4790370
AGCACGCCTTTTGTTGTGCTNGG	129S1	7	117314018	117314041	+	0	0	1	9	1	0	0	8	0	2	0	0	0	0	FALSE	0.4271870
AGCACGCGACTGGGCCATAGNGG	129S1	13	56402005	56402028	+	0	0	1	4	1	0	0	4	0	2	0	0	0	0	FALSE	0.5122580
AGCACGCGAGGCCCTGAGCANGG	B6	14	54556343	54556366	+	0	0	1	7	1	0	0	7	0	2	0	0	0	0	FALSE	0.5295610
AGCACGCGAGTGCGGGGGCGNGG	129S1	18	74140136	74140159	+	0	0	1	8	1	0	0	9	0	2	0	0	0	0	FALSE	0.2134280
AGCACGCGCAGGCGCAGGCGNGG	B6	8	25986187	25986210	+	0	0	1	17	1	0	1	19	0	0	0	0	0	1	FALSE	0.3933620
AGCACGCGCCCAGCTGCTCANGG	B6	14	118289035	118289058	+	0	0	0	10	1	0	0	9	0	3	0	0	0	0	FALSE	0.4586840	Dct
AGCACGCGCTCTGGCTGCGGNGG	B6	4	45398975	45398998	+	0	0	0	4	1	0	0	4	0	0	0	0	1	0	FALSE	0.4452000	Slc25a51
AGCACGCGGGTGTGAGGGGCNGG	129S1	17	49899111	49899134	+	0	0	1	22	1	0	0	23	0	2	0	0	0	0	FALSE	0.3525490
AGCACGCGGGTTCCTCATTANGG	129S1	9	58700919	58700942	+	0	0	1	1	1	0	0	1	0	2	0	0	0	0	FALSE	0.3351600
AGCACGCTAGCATGCACACCNGG	B6	7	99096132	99096155	+	0	0	2	7	1	0	1	7	0	2	0	0	0	0	FALSE	0.5031790	Gdpd5
AGCACGCTGACCTCTCTGGCNGG	B6	12	53114508	53114531	+	0	0	1	9	1	0	0	9	0	1	0	0	0	1	FALSE	0.4768020
AGCACGCTGAGCAGCTTACANGG	B6	12	29408298	29408321	+	0	0	2	10	1	0	1	10	0	2	0	0	0	0	FALSE	0.5843720
AGCACGCTGAGGAGGGCTCANGG	129S1	7	118362487	118362510	+	0	0	0	7	1	0	0	7	0	0	0	0	0	1	FALSE	0.5151480
AGCACGCTGATACTGAGTACNGG	B6	5	111864152	111864175	+	0	0	1	4	1	0	0	4	0	2	0	0	0	0	FALSE	0.6221200
AGCACGCTGGCCTTCACCAGNGG	B6	7	85935258	85935281	+	0	0	2	16	1	0	1	19	0	2	0	0	0	0	FALSE	0.5515420
AGCACGCTGGTTTCTCTTTCNGG	129S1	1	128375726	128375749	+	0	0	0	14	1	0	0	15	0	1	0	0	0	1	FALSE	0.2102090
AGCACGCTTGTCAAGCAGAANGG	129S1	11	93515913	93515936	+	0	0	0	5	1	0	0	5	1	1	0	0	0	0	FALSE	0.5506670
AGCACGCTTGTGACTAAGAANGG	B6	10	122455399	122455422	+	0	0	0	1	1	0	0	1	0	0	0	0	0	1	FALSE	0.5230110
AGCACGGAAAGCAGATCAGGNGG	129S1	9	51762783	51762806	+	0	0	1	9	1	0	1	9	0	2	0	0	0	0	FALSE	0.6576710	Arhgap20
AGCACGGAACTGGCCTCGCANGG	129S1	15	98581366	98581389	+	0	0	1	4	1	0	0	3	0	2	0	0	0	0	FALSE	0.5466680
AGCACGGAAGCAGCTGCAGCNGG	B6	3	84675605	84675628	+	0	0	3	37	1	0	3	40	0	0	0	0	0	1	FALSE	0.4218360
AGCACGGAAGCCGTTAACTGNGG	B6	14	118529112	118529135	+	0	0	1	4	1	0	0	4	0	2	0	0	0	0	FALSE	0.6886460
AGCACGGAAGTTTCCAGCACNGG	129S1	10	4962931	4962954	+	0	0	0	9	1	0	0	8	0	3	0	0	0	0	FALSE	0.4917430
AGCACGGACAGACGGGGGGTNGG	129S1	7	37472971	37472994	+	0	0	0	9	1	0	0	9	0	0	0	0	0	1	FALSE	0.4924040	Zfp536
AGCACGGACTAAGTCAGCCCNGG	129S1	7	79154318	79154341	+	0	0	3	5	1	0	2	5	0	2	0	0	0	0	FALSE	0.5769540
AGCACGGACTGCGCACAGGANGG	129S1	13	102811289	102811312	+	0	0	0	8	1	0	0	8	0	0	0	0	1	0	FALSE	0.5908250
AGCACGGAGAAGGTGAGAGGNGG	B6	5	31601191	31601214	+	0	0	4	43	1	0	4	45	0	3	0	0	0	0	FALSE	0.6732090
AGCACGGAGAGAGAAAGGACNGG	129S1	13	76714557	76714580	+	0	0	3	54	1	0	3	54	0	1	0	0	0	0	FALSE	0.5182460
AGCACGGAGCAAGCACAGTGNGG	129S1	14	118465008	118465031	+	0	0	1	32	1	0	0	32	0	2	0	0	0	0	FALSE	0.6967140
AGCACGGAGGCTCTCTCACTNGG	129S1	13	43540656	43540679	+	0	0	2	13	1	0	1	13	0	2	0	0	0	0	FALSE	0.4928540	Sirt5
AGCACGGAGGGACCTGAGTCNGG	129S1	19	42889548	42889571	+	0	0	1	13	1	0	1	15	0	0	0	0	0	1	FALSE	0.4343730
AGCACGGAGGGGTAGAGCTTNGG	B6	19	57558397	57558420	+	0	0	0	8	1	0	0	7	1	1	0	0	0	0	FALSE	0.3693810
AGCACGGAGGTGTGAGGGGCNGG	B6	17	49899111	49899134	+	0	0	1	37	1	0	0	37	0	2	0	0	0	0	FALSE	0.3369760
AGCACGGATAAGACAGAAGANGG	129S1	17	83977612	83977635	+	0	0	2	23	1	0	2	24	0	1	0	0	0	0	FALSE	0.6107320
AGCACGGATCAGCGCCTAGANGG	B6	13	63928870	63928893	+	0	0	1	1	1	0	0	1	0	2	0	0	0	0	FALSE	0.4470600
AGCACGGCACCAAAGGCATGNGG	129S1	5	23562081	23562104	+	0	0	1	4	1	0	0	4	0	2	0	0	0	0	FALSE	0.6049920
AGCACGGCAGCAATGGGGAANGG	B6	9	87350720	87350743	+	0	0	1	13	1	0	1	14	0	3	0	0	0	0	FALSE	0.5165450
AGCACGGCAGCGCGTCTAATNGG	129S1	4	149057328	149057351	+	0	0	0	1	1	0	0	1	0	0	0	0	0	1	FALSE	0.2631190
AGCACGGCAGGCATTGCATTNGG	B6	4	148217513	148217536	+	0	0	1	10	1	0	1	10	0	0	0	0	1	0	FALSE	0.3736370
AGCACGGCCAGGGCTGAACTNGG	129S1	5	119718905	119718928	+	0	0	2	17	1	0	2	17	0	2	0	0	0	0	FALSE	0.4662420
AGCACGGCCATATTTATCAGNGG	B6	1	13775318	13775341	+	0	0	1	6	1	0	0	6	0	2	0	0	0	0	FALSE	0.6472050
AGCACGGCCCACGGTACTCANGG	B6	4	150893385	150893408	+	0	0	1	2	1	0	2	2	0	0	0	0	1	0	FALSE	0.6239130
AGCACGGCCCCAAAGACATGNGG	B6	5	23562081	23562104	+	0	0	1	5	1	0	0	5	0	2	0	0	0	0	FALSE	0.6377360
AGCACGGCCCCAGCAAGGGCNGG	B6	15	78610559	78610582	+	0	0	3	9	1	0	1	11	0	2	0	0	0	0	FALSE	0.3827290
AGCACGGCCCTTCGGTGTGTNGG	129S1	14	54497185	54497208	+	0	0	0	1	1	0	0	0	0	1	0	0	0	0	FALSE	0.6228700
AGCACGGCCGGGGGAAAGGANGG	129S1	7	46179471	46179494	+	0	0	0	15	1	0	0	16	0	0	0	0	0	1	FALSE	0.4694420
AGCACGGCCGTGACACCTGANGG	B6	1	185738679	185738702	+	0	0	1	10	1	0	0	10	0	2	0	0	0	0	FALSE	0.5247120
AGCACGGCCTAGATAGAGGCNGG	B6	7	68072281	68072304	+	0	0	2	13	1	0	1	11	0	2	0	0	0	0	FALSE	0.4327370
AGCACGGCGCGCCGGAAGCGNGG	B6	16	90629414	90629437	+	0	0	0	2	1	0	0	2	0	0	0	0	1	0	FALSE	0.4501170
AGCACGGCGGTGCAGCCCAANGG	129S1	4	130047711	130047734	+	0	0	2	5	1	0	1	5	0	2	0	0	0	0	FALSE	0.5403370
AGCACGGCTCACGAGGTGGCNGG	B6	15	82952565	82952588	+	0	0	0	2	1	0	0	2	0	1	0	0	1	0	FALSE	0.5188680
AGCACGGCTCTGAAGGAAGGNGG	B6	13	69520391	69520414	+	0	0	1	17	1	0	1	14	0	0	0	0	1	0	FALSE	0.5930410
AGCACGGCTGGCAGAGCATGNGG	129S1	14	9621323	9621346	+	0	0	0	11	1	0	0	9	0	1	0	0	0	0	FALSE	0.4703970
AGCACGGGAATCAGTCAGAGNGG	129S1	18	12122486	12122509	+	0	0	1	7	1	0	1	7	0	1	0	0	1	0	FALSE	0.6953560
AGCACGGGAGAGAGACATGANGG	129S1	13	60601138	60601161	+	0	0	1	22	1	0	1	20	0	1	0	0	0	1	FALSE	0.5999300
AGCACGGGAGCTCACACCTANGG	129S1	13	70126655	70126678	+	0	0	1	10	1	0	1	9	0	2	0	0	0	0	FALSE	0.5095470
AGCACGGGCAATATAAGGGTNGG	B6	1	152291223	152291246	+	0	0	1	2	1	0	0	2	0	2	0	0	0	0	FALSE	0.5758100
AGCACGGGCAGAACGGAAAANGG	B6	3	144284599	144284622	+	0	0	0	8	1	0	0	9	0	3	0	0	0	0	FALSE	0.4614550
AGCACGGGCCATAGCCTTCTNGG	B6	8	82386314	82386337	+	0	0	1	2	1	0	0	3	0	2	0	0	0	0	FALSE	0.4327320
AGCACGGGCTCATTCCTATANGG	B6	12	52426016	52426039	+	0	0	1	2	1	0	0	2	0	3	0	0	0	0	FALSE	0.2706640
AGCACGGGCTTCGTCTATGGNGG	B6	8	15025656	15025679	+	0	0	0	3	1	0	0	3	0	1	0	0	0	0	FALSE	0.5918090	Arhgef10
AGCACGGGGAAGGCAAGAGGNGG	129S1	5	31601191	31601214	+	0	0	4	42	1	0	4	39	0	3	0	0	0	0	FALSE	0.5833450
AGCACGGGGACGGACGGACANGG	B6	12	100993756	100993779	+	0	0	0	6	1	0	0	5	0	0	0	0	0	1	FALSE	0.5956670
AGCACGGGGACTGTAGTAAANGG	B6	4	155904195	155904218	+	0	0	2	20	1	0	2	20	0	0	0	0	1	0	FALSE	0.5007150	Ccnl2
AGCACGGGGCAGCCACCCCTNGG	B6	8	48110551	48110574	+	0	0	0	9	1	0	0	10	0	1	0	0	0	1	FALSE	0.4537700
AGCACGGGGCAGGGAGAACANGG	129S1	1	170731892	170731915	+	0	0	6	42	1	0	5	46	0	2	0	0	0	0	FALSE	0.4506590
AGCACGGGGGAGAATCACAGNGG	129S1	10	93032137	93032160	+	0	0	0	12	1	0	0	11	0	1	0	0	0	1	FALSE	0.8040590
AGCACGGGGGGAATCGGGGANGG	B6	14	118636517	118636540	+	0	0	0	9	1	0	0	9	0	0	0	0	0	1	FALSE	0.5549900
AGCACGGGGGGACTGTCAAGNGG	B6	4	60192882	60192905	+	0	0	13	7	1	0	12	7	0	2	0	0	0	0	FALSE	0.6397080
AGCACGGGGGGGCAGGGGACNGG	129S1	12	27136569	27136592	+	0	0	6	39	1	0	6	48	0	0	0	0	0	1	FALSE	0.3170220
AGCACGGGGGGGGGGTCCCANGG	129S1	2	144356956	144356979	+	0	0	2	16	1	0	2	20	0	0	0	0	0	1	FALSE	0.3861570
AGCACGGGGGTGGAGGGGGTNGG	B6	1	172588625	172588648	+	0	0	11	223	1	0	12	226	0	2	0	0	0	0	FALSE	0.4318320
AGCACGGGTGCCGGTGTGTGNGG	129S1	5	101962805	101962828	+	0	0	3	9	1	0	3	8	0	2	0	0	1	0	FALSE	0.5630000
AGCACGGGTGTGTGTACAACNGG	129S1	18	12213789	12213812	+	0	0	3	7	1	0	2	8	0	2	0	0	0	0	FALSE	0.4204440
AGCACGGTAAGCTATGATGCNGG	B6	13	67611589	67611612	+	0	0	1	1	1	0	1	1	1	1	0	0	0	0	FALSE	0.5812710
AGCACGGTCCTAGGAGTGTGNGG	129S1	9	117110702	117110725	+	0	0	1	6	1	0	0	6	0	2	0	0	0	0	FALSE	0.6383920
AGCACGGTCCTCTTCCTGTCNGG	129S1	2	163608917	163608940	+	0	0	0	8	1	0	0	6	0	3	0	0	0	0	FALSE	0.4435940
AGCACGGTGCACGGCGCTAANGG	B6	2	164179677	164179700	+	0	0	1	1	1	0	0	1	0	2	0	0	0	0	FALSE	0.4923840
AGCACGGTGCTGGGGCGGGGNGG	129S1	18	11850089	11850112	+	0	0	2	68	1	0	3	73	0	3	0	0	0	0	FALSE	0.3198950
AGCACGGTGCTGGGGGTTGGNGG	B6	18	11850089	11850112	+	0	0	3	58	1	0	3	56	0	3	0	0	0	0	FALSE	0.3230190
AGCACGGTGGACAGACTCAGNGG	B6	7	84386482	84386505	+	0	0	1	11	1	0	1	10	1	2	0	0	0	0	FALSE	0.7025280
AGCACGGTGGCGGAGGCTCANGG	129S1	18	63399304	63399327	+	0	0	1	8	1	0	1	9	0	1	0	0	0	1	FALSE	0.5579680
AGCACGGTGGGGACGGCTGGNGG	B6	4	148164853	148164876	+	0	0	0	9	1	0	0	7	0	1	0	0	0	0	FALSE	0.3565290	Agtrap
AGCACGGTGTCCATAAGTCCNGG	129S1	15	86827366	86827389	+	0	0	2	5	1	0	1	5	0	2	0	0	0	0	FALSE	0.4294250
AGCACGGTGTCCTTCTCACANGG	B6	1	40228337	40228360	+	0	0	2	2	1	0	1	2	0	2	0	0	0	0	FALSE	0.6416610
AGCACGGTGTGAGAGTTTCCNGG	129S1	1	39864831	39864854	+	0	0	0	7	1	0	0	6	0	0	0	0	0	1	FALSE	0.4721360
AGCACGGTGTGTGTGCTTCTNGG	129S1	8	89352392	89352415	+	0	0	3	16	1	0	2	16	0	2	0	0	0	0	FALSE	0.3887870
AGCACGGTGTTCAATGTCCTNGG	129S1	1	171533629	171533652	+	0	0	0	5	1	0	0	5	0	4	0	0	0	0	FALSE	0.6112160
AGCACGGTTAGACTCGGGGGNGG	129S1	4	143096646	143096669	+	0	0	1	6	1	0	0	6	0	2	0	0	0	0	FALSE	0.6593450	Lrrc38
AGCACGGTTGATGCAGACAGNGG	B6	13	53481316	53481339	+	0	0	2	5	1	0	1	5	0	2	0	0	0	0	FALSE	0.7043920
AGCACGGTTTAGAAAAAACANGG	129S1	8	35138726	35138749	+	0	0	1	7	1	0	0	8	0	2	0	0	0	0	FALSE	0.6616970
AGCACGGTTTGAGAGGCACGNGG	129S1	15	78746754	78746777	+	0	0	0	1	1	0	0	1	1	2	0	0	0	0	FALSE	0.6701610
AGCACGTAAGTGGCTGAAATNGG	129S1	8	51878806	51878829	+	0	0	3	14	1	0	2	15	0	2	0	0	0	0	FALSE	0.3844400
AGCACGTACAAAGCTCTTAGNGG	B6	7	128980576	128980599	+	0	0	0	5	1	0	0	6	0	0	0	0	0	1	FALSE	0.4651880
AGCACGTACCAGCACTGGGGNGG	B6	12	98945941	98945964	+	0	0	3	28	1	0	2	26	0	2	0	0	0	0	FALSE	0.6090700
AGCACGTACTGTTTCACCCCNGG	129S1	17	70694615	70694638	+	0	0	1	3	1	0	0	2	0	2	0	0	0	0	FALSE	0.5246410
AGCACGTACTTCATGGCACGNGG	129S1	14	63171821	63171844	+	0	0	0	4	1	0	0	4	0	0	0	0	0	0	FALSE	0.6616550	Wdfy2
AGCACGTAGAAGCAAATTACNGG	129S1	14	118268129	118268152	+	0	0	1	4	1	0	0	4	0	2	0	0	0	0	FALSE	0.3969750
AGCACGTAGACACAAATTACNGG	B6	14	118268129	118268152	+	0	0	1	3	1	0	0	3	0	2	0	0	0	0	FALSE	0.4138800
AGCACGTAGACACATTCCGANGG	B6	8	35847176	35847199	+	0	0	5	24	1	0	4	24	0	2	0	0	0	0	FALSE	0.6531340
AGCACGTAGAGTCGGAGCTGNGG	129S1	2	134554536	134554559	+	0	0	0	7	1	0	0	6	0	0	0	0	1	0	FALSE	0.5735200
AGCACGTAGATACTATTTGGNGG	B6	7	128957666	128957689	+	0	0	0	1	1	0	0	1	0	3	0	0	0	0	FALSE	0.6682920
AGCACGTAGCATACTTTGCANGG	B6	8	86425893	86425916	+	0	0	0	4	1	0	0	4	0	1	0	0	0	0	FALSE	0.5578800
AGCACGTAGTGGGTGCTCGANGG	B6	18	60538199	60538222	+	0	0	0	3	1	0	0	3	0	1	0	0	0	0	FALSE	0.5739370
AGCACGTATTGCAGAAGTGANGG	129S1	11	89954619	89954642	+	0	0	0	5	1	0	0	4	0	3	0	0	0	0	FALSE	0.5544220
AGCACGTCAAGAGTTCCGGGNGG	129S1	4	46837694	46837717	+	0	0	0	1	1	0	0	1	0	0	0	0	1	0	FALSE	0.8125910
AGCACGTCAATAACAAGCAGNGG	B6	15	27463011	27463034	+	0	0	1	9	1	0	0	9	0	2	0	0	0	0	FALSE	0.6475680
AGCACGTCAGCGTGGTGCCGNGG	129S1	7	118741595	118741618	+	0	0	0	0	1	0	0	0	0	0	0	0	1	0	FALSE	0.4633910	Gpr139
AGCACGTCAGGATGGGGATGNGG	B6	4	89301035	89301058	+	0	0	1	19	1	0	0	19	0	2	0	0	0	0	FALSE	0.4815190
AGCACGTCATGGTGCCAGCTNGG	B6	8	70600077	70600100	+	0	0	0	5	1	0	0	5	0	1	0	0	0	0	FALSE	0.4280850
AGCACGTCATTCTGTAGCCANGG	B6	12	17097957	17097980	+	0	0	2	13	1	0	2	14	0	2	0	0	0	0	FALSE	0.5926880
AGCACGTCCCTCTTTGTGTGNGG	B6	6	29130509	29130532	+	0	0	1	2	1	0	1	2	0	1	0	0	1	0	FALSE	0.6492070
AGCACGTCTCTTTGCAAGGGNGG	129S1	1	80227390	80227413	+	0	0	0	4	1	0	0	3	1	1	0	0	0	0	FALSE	0.5904880
AGCACGTCTGTAAGTCCCTGNGG	B6	6	135485175	135485198	+	0	0	2	5	1	0	2	4	0	0	0	0	0	1	FALSE	0.6862710
AGCACGTCTGTGGTCTTTGTNGG	B6	4	72372781	72372804	+	0	0	1	8	1	0	0	8	0	2	0	0	0	0	FALSE	0.3701420
AGCACGTGAACATACGTGAGNGG	129S1	1	34894307	34894330	+	0	0	0	1	1	0	0	1	0	1	0	0	0	0	FALSE	0.6776220
AGCACGTGACACCCGTCATCNGG	B6	15	99723346	99723369	+	0	0	1	1	1	0	0	1	0	2	0	0	0	0	FALSE	0.4502500
AGCACGTGACTGGACCTTCANGG	B6	4	55670425	55670448	+	0	0	0	5	1	0	0	5	0	0	0	0	1	0	FALSE	0.4957340
AGCACGTGAGAGCATTGGTANGG	B6	6	86075702	86075725	+	0	0	0	8	1	0	0	7	0	1	0	0	0	0	FALSE	0.5945390
AGCACGTGAGCACTGGTCTCNGG	129S1	4	131521922	131521945	+	0	0	1	9	1	0	0	10	0	2	0	0	0	0	FALSE	0.4005800
AGCACGTGAGCATCTGTGGCNGG	129S1	18	39393463	39393486	+	0	0	1	23	1	0	0	23	0	2	0	0	0	0	TRUE	0.5170330
AGCACGTGAGTGAGAATAATNGG	B6	10	3240251	3240274	+	0	0	3	15	1	0	3	17	0	1	0	0	0	1	FALSE	0.3587280
AGCACGTGCCAGCCCTCCACNGG	B6	9	90173576	90173599	+	0	0	0	9	1	0	0	10	0	3	0	0	0	0	FALSE	0.5113760
AGCACGTGCCCATTTCCACCNGG	129S1	1	14570711	14570734	+	0	0	0	4	1	0	0	4	0	1	0	0	0	0	FALSE	0.6107980
AGCACGTGCCCCTTTCGTCTNGG	B6	14	51072559	51072582	+	0	0	1	1	1	0	0	1	0	2	0	0	0	0	FALSE	0.5852260
AGCACGTGCCCTTCGCAATANGG	B6	14	104549916	104549939	+	0	0	1	2	1	0	0	2	0	2	0	0	0	0	FALSE	0.3958970
AGCACGTGCCGTGTTACCCTNGG	129S1	13	80265142	80265165	+	0	0	0	3	1	0	0	3	1	1	0	0	0	0	FALSE	0.4804570
AGCACGTGCGTGCGGGGGCGNGG	B6	18	74140136	74140159	+	0	0	3	17	1	0	2	16	0	2	0	0	0	0	FALSE	0.1605090
AGCACGTGCTCTCAAAAGCTNGG	129S1	3	31741601	31741624	+	0	0	1	19	1	0	0	19	0	2	0	0	0	0	FALSE	0.5455630
AGCACGTGCTCTGATGACCTNGG	B6	17	73306711	73306734	+	0	0	2	8	1	0	1	9	1	1	0	0	0	0	FALSE	0.6157710
AGCACGTGCTCTTCAGAGCTNGG	129S1	9	115407328	115407351	+	0	0	0	19	1	0	0	19	0	0	0	0	1	0	FALSE	0.3723240
AGCACGTGGCAAGGGTTGGANGG	B6	14	54240586	54240609	+	0	0	1	20	1	0	1	20	0	0	0	0	1	0	FALSE	0.5592990
AGCACGTGGCTAAGGTGTAANGG	B6	15	50795652	50795675	+	0	0	2	5	1	0	1	5	0	2	0	0	0	0	FALSE	0.5602990
AGCACGTGGGATGGAGAAATNGG	B6	3	112357073	112357096	+	0	0	3	80	1	0	3	83	1	2	0	0	0	0	FALSE	0.4881450
AGCACGTGGGCCAACCAGCCNGG	129S1	9	71435532	71435555	+	0	0	4	24	1	0	4	24	0	1	0	0	0	0	FALSE	0.4420850
AGCACGTGGGCCCTGATGTGNGG	B6	19	38112148	38112171	+	0	0	1	5	1	0	0	5	0	2	0	0	0	0	FALSE	0.5232780
AGCACGTGGGGGGGGGTTGGNGG	B6	14	16521004	16521027	+	0	0	10	145	1	0	11	134	0	3	0	0	1	0	FALSE	0.2546320
AGCACGTGGGTTAGAGGGCTNGG	129S1	2	165659477	165659500	+	0	0	0	13	1	0	0	11	0	0	0	0	1	0	FALSE	0.4067170
AGCACGTGGTGACCAGGAGCNGG	129S1	8	24513518	24513541	+	0	0	4	12	1	0	3	14	0	2	0	0	0	0	FALSE	0.4381310
AGCACGTGGTTAGTGTACCCNGG	129S1	2	144537757	144537780	+	0	0	1	3	1	0	0	2	0	2	0	0	0	0	FALSE	0.6082040
AGCACGTGGTTTTCAGTATGNGG	B6	11	7965537	7965560	+	0	0	1	7	1	0	1	8	1	2	0	0	0	0	FALSE	0.4105960
AGCACGTGTAAGGACGAGATNGG	B6	15	98796215	98796238	+	0	0	1	8	1	0	1	9	0	0	0	0	0	1	FALSE	0.6157170	Dhh
AGCACGTGTAGAGAGGGGTGNGG	B6	1	186118280	186118303	+	0	0	14	89	1	0	13	87	0	2	0	0	0	0	FALSE	0.6061720
AGCACGTGTCTCACAAGAGGNGG	129S1	7	53608209	53608232	+	0	0	0	11	1	0	0	10	1	1	0	0	0	0	FALSE	0.6007210
AGCACGTGTCTTGGGAAGCANGG	129S1	12	41428365	41428388	+	0	0	0	10	1	0	0	11	1	1	0	0	0	0	FALSE	0.4801880
AGCACGTGTGCAGTGGAGGCNGG	B6	9	59172362	59172385	+	0	0	13	153	1	0	10	149	0	2	0	0	0	0	FALSE	0.3694550
AGCACGTGTTGGCAGGCATGNGG	129S1	11	18255135	18255158	+	0	0	2	138	1	0	3	140	0	4	0	0	0	0	FALSE	0.5963800
AGCACGTTAAAAGGGTTAAANGG	B6	18	13612448	13612471	+	0	0	1	10	1	0	1	8	0	3	0	0	0	0	FALSE	0.2699610
AGCACGTTACCAAACAAAATNGG	B6	7	116339157	116339180	+	0	0	0	6	1	0	0	4	0	1	0	0	1	0	FALSE	0.2952890
AGCACGTTACTGTAATTCAGNGG	B6	16	91779092	91779115	+	0	0	1	5	1	0	0	5	0	2	0	0	0	0	FALSE	0.6750890
AGCACGTTATCCAAATACACNGG	129S1	3	39773238	39773261	+	0	0	0	2	1	0	0	1	0	0	0	0	0	1	FALSE	0.6596840
AGCACGTTCTGGGGTAGGGGNGG	129S1	10	9175581	9175604	+	0	0	5	28	1	0	4	28	0	2	0	0	0	0	FALSE	0.3737940
AGCACGTTGAAAGAGACTCCNGG	B6	6	134245998	134246021	+	0	0	2	8	1	0	1	8	0	2	0	0	0	0	FALSE	0.6167280	Etv6
AGCACGTTGATGTGGGGCTGNGG	129S1	7	28714648	28714671	+	0	0	0	11	1	0	0	12	0	0	0	0	0	1	FALSE	0.4766600
AGCACGTTGCTCTCAAGGTTNGG	129S1	15	19183264	19183287	+	0	0	1	4	1	0	0	5	0	2	0	0	0	0	FALSE	0.3700670
AGCACGTTGCTGCTCTGCAGNGG	129S1	13	103071906	103071929	+	0	0	2	10	1	0	2	10	0	0	0	0	0	1	FALSE	0.5837490
AGCACGTTGTCGAAAATAACNGG	B6	11	17910009	17910032	+	0	0	0	0	1	0	0	0	0	1	0	0	0	0	FALSE	0.4864590
AGCACGTTGTTGTACTATATNGG	129S1	17	75713285	75713308	+	0	0	0	2	1	0	0	3	1	3	0	0	0	0	FALSE	0.4533880
AGCACGTTTCTTCTGAGGCTNGG	B6	1	175260540	175260563	+	0	0	2	13	1	0	2	12	0	3	0	0	0	0	FALSE	0.5404390
AGCACGTTTGAAGTTGTGCTNGG	129S1	1	88137867	88137890	+	0	0	0	4	1	0	0	4	0	1	0	0	1	0	FALSE	0.5084670
AGCACGTTTGACATGACCTANGG	B6	8	72260888	72260911	+	0	0	1	4	1	0	0	4	0	2	0	0	0	0	FALSE	0.6019400
AGCACGTTTGGTGCAGAGGCNGG	B6	7	55969947	55969970	+	0	0	4	87	1	0	4	88	0	1	0	0	0	1	FALSE	0.4352130
AGCACGTTTTAGGAGAGCCANGG	129S1	2	172480870	172480893	+	0	0	38	749	1	0	38	743	0	3	0	0	0	0	FALSE	0.5858230
AGCACGTTTTATGTGTCACTNGG	B6	3	141357725	141357748	+	0	0	2	7	1	0	1	7	0	2	0	0	0	0	FALSE	0.5841450
AGCACTAAAACCCCCGCTGTNGG	B6	18	82569763	82569786	+	0	0	1	2	1	0	0	2	0	2	0	0	0	0	FALSE	0.5757150
AGCACTAAAACCCCTACTGTNGG	129S1	18	82569763	82569786	+	0	0	2	6	1	0	1	7	0	2	0	0	0	0	FALSE	0.6341710
AGCACTAAAACCCTGCCTAANGG	129S1	17	36916054	36916077	+	0	0	2	21	1	0	2	19	0	0	0	0	0	1	FALSE	0.5053040
AGCACTAAAACCCTGTAAAANGG	B6	15	38420129	38420152	+	0	0	1	14	1	0	1	13	0	0	0	0	1	0	FALSE	0.2509700
AGCACTAAAACCGGGTCACCNGG	129S1	3	112533484	112533507	+	0	0	1	18	1	0	1	15	0	5	0	0	0	0	FALSE	0.4170980
AGCACTAAAAGGCAGTGATANGG	129S1	14	83835510	83835533	+	0	0	2	15	1	0	2	17	0	1	0	0	0	0	FALSE	0.4049120
AGCACTAAAATGCCTACTAANGG	129S1	1	189706472	189706495	+	0	0	0	43	1	0	1	42	1	1	0	0	0	0	FALSE	0.5409330
AGCACTAAAGACAAATATCCNGG	B6	2	51524930	51524953	+	0	0	0	13	1	0	0	12	0	3	0	0	0	0	FALSE	0.4398500
AGCACTAAAGAGCAAGAGACNGG	129S1	3	37118327	37118350	+	0	0	12	288	1	0	12	295	0	1	0	0	0	0	FALSE	0.5500660	Adad1
AGCACTAAAGCCCTCCCACGNGG	129S1	3	113250270	113250293	+	0	0	5	5	1	0	4	5	0	2	0	0	0	0	TRUE	0.7035590
AGCACTAAAGTTTATCTCAANGG	B6	1	11120868	11120891	+	0	0	1	17	1	0	0	16	0	2	0	0	0	0	FALSE	0.5836240
AGCACTAAATTTAAAACTGTNGG	B6	17	40853983	40854006	+	0	0	1	16	1	0	1	18	0	0	0	0	0	1	FALSE	0.4037000
AGCACTAACAAGAGTCTGGGNGG	129S1	1	66062735	66062758	+	0	0	1	7	1	0	1	7	0	1	0	0	0	0	FALSE	0.6389420
AGCACTAACCTACAAACATCNGG	129S1	12	30330378	30330401	+	0	0	1	3	1	0	1	3	0	0	0	0	1	0	FALSE	0.5348950
AGCACTAACCTCTTAGCAGGNGG	129S1	1	14355969	14355992	+	0	0	1	9	1	0	1	9	0	0	0	0	0	1	FALSE	0.6654290
AGCACTAACGCATTCCAGAGNGG	129S1	6	136819175	136819198	+	0	0	6	14	1	0	6	13	1	2	0	0	0	0	FALSE	0.7363610
AGCACTAACTAATTAGGAAANGG	B6	8	106731439	106731462	+	0	0	0	9	1	0	0	10	0	1	0	0	1	0	FALSE	0.5376630
AGCACTAACTCACATGCCTCNGG	129S1	11	57429536	57429559	+	0	0	2	7	1	0	2	7	0	1	0	0	0	1	FALSE	0.5589670
AGCACTAACTTCTAAAGAAANGG	129S1	6	126010231	126010254	+	0	0	2	22	1	0	3	20	1	1	0	0	0	0	FALSE	0.4665940
AGCACTAACTTGCCCTCCCTNGG	B6	19	17268310	17268333	+	0	0	3	15	1	0	4	15	1	1	0	0	0	0	FALSE	0.4046360
AGCACTAAGAAAGGCTGACANGG	129S1	12	98034800	98034823	+	0	0	2	21	1	0	2	23	1	1	0	0	0	0	FALSE	0.5810860
AGCACTAAGAAAGGTTCCCGNGG	B6	14	10024478	10024501	+	0	0	2	3	1	0	1	3	0	2	0	0	0	0	FALSE	0.7052200
AGCACTAAGAAGTTAGAGGTNGG	129S1	7	78256855	78256878	+	0	0	31	384	1	0	30	387	0	2	0	0	0	0	FALSE	0.6622570
AGCACTAAGAGACAACAGCGNGG	B6	18	6055283	6055306	+	0	0	1	6	1	0	0	7	0	2	0	0	0	0	FALSE	0.8196450
AGCACTAAGAGTTCAGGCTTNGG	129S1	8	34606516	34606539	+	0	0	2	18	1	0	2	18	0	3	0	0	0	0	FALSE	0.4674120
AGCACTAAGAGTTGAGACGTNGG	B6	8	34606516	34606539	+	0	0	0	8	1	0	0	7	0	3	0	0	0	0	FALSE	0.6693620
AGCACTAAGATCTTAATAGANGG	129S1	12	19750826	19750849	+	0	0	2	14	1	0	1	17	0	2	0	0	0	0	FALSE	0.3944230
AGCACTAAGATGCTTCCATGNGG	129S1	19	55031808	55031831	+	0	0	2	5	1	0	2	5	0	3	0	0	0	0	FALSE	0.7490530
AGCACTAAGATGGGGTGGTGNGG	129S1	2	162736558	162736581	+	0	0	3	24	1	0	2	25	1	1	0	0	0	0	FALSE	0.5391160
AGCACTAAGATTGCTGACGCNGG	B6	9	16401053	16401076	+	0	0	3	26	1	0	3	27	0	0	0	0	0	1	FALSE	0.5834270
AGCACTAAGCTGATGCCCCANGG	129S1	8	34141573	34141596	+	0	0	0	4	1	0	0	4	0	1	0	0	0	0	FALSE	0.6411930
AGCACTAAGGAAAAAGAAAGNGG	129S1	8	42875826	42875849	+	0	0	5	79	1	0	4	78	1	2	0	0	0	0	FALSE	0.5991160
AGCACTAAGGAAACAGTGGCNGG	129S1	2	163678368	163678391	+	0	0	127	2312	1	0	130	2307	0	3	0	0	0	0	FALSE	0.5842570
AGCACTAAGGAGAGGCAGGTNGG	129S1	4	145282336	145282359	+	0	0	5	68	1	0	5	70	0	0	0	0	0	1	FALSE	0.6424000
AGCACTAAGGATGAGGAAAGNGG	B6	2	51720727	51720750	+	0	0	2	38	1	0	1	37	0	2	0	0	0	0	FALSE	0.5624240
AGCACTAAGGCCTAGATTCCNGG	129S1	13	68814875	68814898	+	0	0	1	10	1	0	0	11	0	2	0	0	0	0	FALSE	0.3424030
AGCACTAAGGGAGCATCATCNGG	129S1	8	122768217	122768240	+	0	0	1	14	1	0	1	14	1	1	0	0	0	0	FALSE	0.4449560
AGCACTAAGGTCACCCCAAANGG	B6	6	137464657	137464680	+	0	0	2	8	1	0	1	7	0	3	0	0	0	0	FALSE	0.4793160
AGCACTAAGGTCACCCCGAGNGG	129S1	6	137464657	137464680	+	0	0	1	4	1	0	0	4	0	3	0	0	0	0	FALSE	0.6381650
AGCACTAAGGTGCTTCCACANGG	B6	19	55031808	55031831	+	0	0	2	8	1	0	2	7	0	3	0	0	0	0	FALSE	0.6440000
AGCACTAAGGTTCCGTTCCTNGG	B6	2	143815306	143815329	+	0	0	0	10	1	0	0	9	0	2	0	0	0	0	FALSE	0.4655030
AGCACTAAGTATACAGAACANGG	129S1	18	79849574	79849597	+	0	0	8	41	1	0	8	42	0	1	0	0	0	0	FALSE	0.6283110
AGCACTAAGTGTGTACACTCNGG	129S1	16	88011175	88011198	+	0	0	0	7	1	0	0	7	0	4	0	0	0	0	FALSE	0.6729550
AGCACTAAGTTTGTTCTTCCNGG	B6	9	86592214	86592237	+	0	0	0	9	1	0	0	10	1	2	0	0	0	0	FALSE	0.3410230
AGCACTAATAGGTGTGGAGTNGG	129S1	13	69445441	69445464	+	0	0	1	9	1	0	0	11	0	2	0	0	0	0	FALSE	0.5880910
AGCACTAATATGCTATTTTCNGG	129S1	11	89113738	89113761	+	0	0	1	9	1	0	1	9	0	1	0	0	0	1	FALSE	0.2177840
AGCACTAATGAAGCTAAAACNGG	129S1	11	57873367	57873390	+	0	0	3	65	1	0	2	64	0	2	0	0	0	0	FALSE	0.5015100
AGCACTAATGGCATGGCATTNGG	B6	12	51959518	51959541	+	0	0	2	19	1	0	2	17	0	3	0	0	0	0	FALSE	0.3643330
AGCACTAATGTGGCTGTATTNGG	129S1	8	99854647	99854670	+	0	0	1	13	1	0	1	11	0	1	0	0	1	0	FALSE	0.3561330
AGCACTAATTCTTCAAACAANGG	129S1	8	97529396	97529419	+	0	0	0	9	1	0	0	10	1	1	0	0	0	0	FALSE	0.6543460
AGCACTAATTTTTTATTGGGNGG	B6	3	124432264	124432287	+	0	0	3	18	1	0	2	17	0	2	0	0	0	0	FALSE	0.4684600
AGCACTACAAAAGAGCTTAANGG	B6	11	40683511	40683534	+	0	0	1	10	1	0	1	10	1	2	0	0	0	0	FALSE	0.4197670
AGCACTACAAAGTTTGAACCNGG	129S1	1	124752410	124752433	+	0	0	1	9	1	0	1	9	0	1	0	0	0	1	FALSE	0.6078670
AGCACTACAACCCCTTTTCTNGG	B6	3	69927320	69927343	+	0	0	1	7	1	0	0	7	0	2	0	0	0	0	FALSE	0.4241620
AGCACTACACATGACATCAANGG	129S1	13	13832372	13832395	+	0	0	0	10	1	0	0	10	0	1	0	0	1	0	FALSE	0.6958780
AGCACTACACTCAGCCAGGTNGG	129S1	17	74258162	74258185	+	0	0	0	8	1	0	0	9	0	1	0	0	0	0	TRUE	0.6003910
AGCACTACAGCAGATGGTCTNGG	129S1	2	144449952	144449975	+	0	0	1	5	1	0	1	5	0	1	0	0	0	1	FALSE	0.5493030
AGCACTACAGCCTAGCAGAGNGG	129S1	14	121371429	121371452	+	0	0	0	15	1	0	0	13	0	1	0	0	1	0	FALSE	0.6986800
AGCACTACAGTCACACCCATNGG	B6	4	143069195	143069218	+	0	0	0	6	1	0	0	6	0	0	0	0	1	0	FALSE	0.6064000
AGCACTACATAACATTCCGANGG	129S1	11	41947162	41947185	+	0	0	2	3	1	0	1	3	0	2	0	0	0	0	FALSE	0.6225130
AGCACTACATGCTTAGTAGCNGG	B6	9	75033445	75033468	+	0	0	0	3	1	0	0	3	0	1	0	0	0	0	FALSE	0.5529990
AGCACTACCAAATGACATGGNGG	129S1	3	51769696	51769719	+	0	0	1	8	1	0	1	8	0	1	0	0	0	0	FALSE	0.7344240
AGCACTACCAACACAGACAANGG	129S1	17	36373820	36373843	+	0	0	0	18	1	0	0	16	0	1	0	0	1	0	FALSE	0.6594710
AGCACTACCACTAGGCCACANGG	129S1	14	66829685	66829708	+	0	0	1	12	1	0	0	12	0	1	0	0	0	0	FALSE	0.6662280
AGCACTACCAGCAAGGGATGNGG	B6	2	165526945	165526968	+	0	0	3	18	1	0	2	18	0	3	0	0	0	0	FALSE	0.6048750
AGCACTACCATCCTAGAGAANGG	129S1	12	98696888	98696911	+	0	0	1	15	1	0	1	15	0	1	0	0	0	0	FALSE	0.5676540
AGCACTACCATTCACATTGANGG	129S1	13	89586571	89586594	+	0	0	3	11	1	0	4	9	1	2	0	0	0	0	FALSE	0.4348970
AGCACTACCCCCATACCTGCNGG	129S1	1	170575988	170576011	+	0	0	0	8	1	0	0	6	0	0	0	0	0	1	FALSE	0.5168080
AGCACTACCGGGGGCAGCGGNGG	B6	18	33877334	33877357	+	0	0	0	7	1	0	0	7	0	3	0	0	0	0	FALSE	0.5269630
AGCACTACCTAGTTTGTGTTNGG	B6	10	108387281	108387304	+	0	0	0	8	1	0	0	8	1	1	0	0	0	0	FALSE	0.3382660
AGCACTACCTTTCTTTCAATNGG	129S1	11	10074513	10074536	+	0	0	2	12	1	0	2	10	1	1	0	0	0	0	FALSE	0.3778500
AGCACTACGTCATCAAAGAANGG	B6	10	22493091	22493114	+	0	0	2	4	1	0	0	5	0	2	0	0	0	0	FALSE	0.6441720
AGCACTACTATTTCACTCTTNGG	129S1	14	85020647	85020670	+	0	0	1	11	1	0	1	11	1	1	0	0	0	0	FALSE	0.4368670
AGCACTACTCTTAAAAGTAANGG	129S1	9	91708899	91708922	+	0	0	1	15	1	0	1	16	1	1	0	0	0	0	FALSE	0.5011070
AGCACTACTGTAGGGCTGGCNGG	129S1	13	57430531	57430554	+	0	0	1	14	1	0	1	13	0	0	0	0	1	0	FALSE	0.4999860
AGCACTAGAAAAGTACACACNGG	129S1	8	90487453	90487476	+	0	0	2	41	1	0	1	43	0	3	0	0	0	0	FALSE	0.7150770
AGCACTAGAAAGGAAACAGCNGG	B6	8	81718489	81718512	+	0	0	2	52	1	0	1	51	0	3	0	0	0	0	FALSE	0.5753500
AGCACTAGAACTCTAGTATTNGG	129S1	5	96983650	96983673	+	0	0	1	12	1	0	1	12	1	1	0	0	0	1	FALSE	0.1521160
AGCACTAGAAGAAAGGGGGGNGG	B6	4	98855989	98856012	+	0	0	2	72	1	0	2	71	0	0	0	0	0	1	FALSE	0.6330620
AGCACTAGAAGAGTACTGAGNGG	B6	14	70635485	70635508	+	0	0	1	9	1	0	1	8	0	0	0	0	0	1	FALSE	0.7266700
AGCACTAGAAGAGTTGGGGTNGG	129S1	15	35205681	35205704	+	0	0	0	29	1	0	0	28	0	1	0	0	0	1	FALSE	0.5960660
AGCACTAGACAATGAATTAANGG	B6	10	102801789	102801812	+	0	0	5	24	1	0	4	25	0	2	0	0	0	0	FALSE	0.4588720
AGCACTAGAGAAACACGCTTNGG	129S1	1	78576140	78576163	+	0	0	1	9	1	0	0	9	0	2	0	0	0	0	FALSE	0.6468580
AGCACTAGAGAAGGGGTATTNGG	B6	7	19203514	19203537	+	0	0	0	9	1	0	0	9	0	2	0	0	0	0	FALSE	0.4106450	Exoc3l2
AGCACTAGAGCTGGGGGGGGNGG	B6	3	94454773	94454796	+	0	0	12	104	1	0	13	110	0	0	0	0	0	1	FALSE	0.2355340
AGCACTAGATAGGTTGAAGTNGG	B6	14	8085172	8085195	+	0	0	2	37	1	0	2	36	0	3	0	0	0	0	FALSE	0.5048590
AGCACTAGATGGGGGAGGGGNGG	129S1	X	142344698	142344721	+	0	0	9	108	1	0	9	107	0	2	0	0	0	0	TRUE	0.3616860
AGCACTAGATGTAGATGTAGNGG	129S1	14	7863575	7863598	+	0	0	4	11	1	0	5	11	0	0	0	0	0	1	FALSE	0.6530080
AGCACTAGATTGGGGGGGGGNGG	B6	X	142344698	142344721	+	0	0	15	136	1	0	13	145	0	2	0	0	0	0	TRUE	0.3617850
AGCACTAGCAACGTGAAATCNGG	B6	4	13828975	13828998	+	0	0	1	5	1	0	0	5	0	2	0	0	0	0	FALSE	0.3122440
AGCACTAGCAGAGGGTTGAANGG	129S1	14	60965200	60965223	+	0	0	0	8	1	0	0	8	1	1	0	0	0	0	FALSE	0.5278290
AGCACTAGCCATGTAAGCACNGG	B6	7	27686580	27686603	+	0	0	1	41	1	0	1	40	0	3	0	0	0	0	FALSE	0.5927890	Zfp850
AGCACTAGCGGATCATCTCTNGG	129S1	14	10201392	10201415	+	0	0	1	8	1	0	0	10	0	2	0	0	0	0	FALSE	0.5617180
AGCACTAGCTACAGGAGTTGNGG	129S1	1	135130161	135130184	+	0	0	2	7	1	0	1	7	0	2	0	0	0	0	FALSE	0.5831420
AGCACTAGCTAGTCCTTCCTNGG	129S1	12	31627834	31627857	+	0	0	1	34	1	0	1	35	0	1	0	0	0	0	FALSE	0.5868410
AGCACTAGCTATGGGAGTTGNGG	B6	1	135130161	135130184	+	0	0	1	10	1	0	0	10	0	2	0	0	0	0	FALSE	0.5642430
AGCACTAGCTCATGCAGGCCNGG	129S1	4	125542983	125543006	+	0	0	0	11	1	0	0	12	1	2	0	0	0	0	FALSE	0.3950580
AGCACTAGCTGTGGAAGCCTNGG	B6	2	94785951	94785974	+	0	0	4	34	1	0	3	36	0	2	0	0	0	0	FALSE	0.5781040
AGCACTAGGAAAAGACAGGANGG	129S1	8	24510971	24510994	+	0	0	5	53	1	0	3	56	0	1	0	0	0	0	FALSE	0.6456650
AGCACTAGGACATGGCACAGNGG	B6	4	74224891	74224914	+	0	0	4	10	1	0	3	9	0	2	0	0	0	0	FALSE	0.7551380
AGCACTAGGAGATGAGGAGTNGG	B6	1	45225924	45225947	+	0	0	3	25	1	0	3	27	0	0	0	0	1	0	FALSE	0.5694640
AGCACTAGGAGGGTGGACCGNGG	129S1	X	58955642	58955665	+	0	0	11	82	1	0	11	80	0	2	0	0	0	0	FALSE	0.4891040
AGCACTAGGCAGCTAGGAGTNGG	B6	1	81188167	81188190	+	0	0	2	31	1	0	2	32	0	2	0	0	0	0	FALSE	0.5533470
AGCACTAGGCCTTGTGTCAANGG	129S1	1	40888525	40888548	+	0	0	0	2	1	0	0	3	1	1	0	0	0	0	FALSE	0.5169480
AGCACTAGGCTTTCCAGCTGNGG	B6	2	161907133	161907156	+	0	0	0	14	1	0	0	14	0	2	0	0	0	0	FALSE	0.5619230
AGCACTAGGGGAGAAGCACTNGG	B6	7	116213948	116213971	+	0	0	1	14	1	0	1	16	1	1	0	0	0	0	FALSE	0.6045420
AGCACTAGGGGGTCAGGTAGNGG	B6	4	141672837	141672860	+	0	0	0	16	1	0	0	17	0	1	0	0	0	0	FALSE	0.4950540
AGCACTAGGGTTATGACTGGNGG	B6	3	135399368	135399391	+	0	0	1	7	1	0	1	6	0	3	0	0	0	0	FALSE	0.6606480
AGCACTAGGTATTTTGTTATNGG	129S1	8	88478393	88478416	+	0	0	3	20	1	0	3	21	1	1	0	0	0	0	FALSE	0.3043910
AGCACTAGGTTAGCCGAGATNGG	129S1	18	15129326	15129349	+	0	0	1	15	1	0	1	13	0	0	0	0	0	0	FALSE	0.5562970
AGCACTAGTAAAGATCAGGANGG	B6	18	65398776	65398799	+	0	0	1	6	1	0	0	6	0	2	0	0	0	0	FALSE	0.7044750	Alpk2
AGCACTAGTAGAAGAAGTTCNGG	129S1	8	43251260	43251283	+	0	0	0	11	1	0	0	11	0	0	0	0	1	0	FALSE	0.3135300
AGCACTAGTCAGTCTAGGCANGG	129S1	1	38586562	38586585	+	0	0	2	14	1	0	0	13	0	2	0	0	0	0	TRUE	0.6162460
AGCACTAGTCCTTAGATCAGNGG	129S1	4	114309119	114309142	+	0	0	0	11	1	0	0	12	1	1	0	0	0	0	TRUE	0.6273230
AGCACTAGTGACAAAGGACANGG	B6	2	54935872	54935895	+	0	0	1	43	1	0	1	41	0	2	0	0	0	0	FALSE	0.6664990
AGCACTAGTGACGCAGAGATNGG	B6	5	31971894	31971917	+	0	0	23	552	1	0	22	544	0	0	0	0	0	1	FALSE	0.5361990
AGCACTAGTGCAGCATGGAANGG	B6	5	114794303	114794326	+	0	0	2	7	1	0	2	7	0	1	0	0	0	0	FALSE	0.6176370
AGCACTAGTTAACGGTGGGCNGG	B6	4	129477457	129477480	+	0	0	0	2	1	0	0	2	0	1	0	0	0	1	FALSE	0.5709840
AGCACTAGTTGAAAAATAGANGG	B6	15	49594855	49594878	+	0	0	1	8	1	0	0	7	0	2	0	0	0	0	FALSE	0.3473650
AGCACTATAAATACTTGGTCNGG	129S1	19	20436655	20436678	+	0	0	1	4	1	0	0	5	0	0	0	0	0	1	FALSE	0.4448740
AGCACTATAAGGTCGTGTGTNGG	129S1	11	19342078	19342101	+	0	0	0	1	1	0	0	1	0	0	0	0	0	1	FALSE	0.6891470
AGCACTATAATACAAAAAAANGG	B6	15	38967374	38967397	+	0	0	4	37	1	0	4	36	0	0	0	0	0	1	FALSE	0.5060870
AGCACTATACAAAGAATCATNGG	129S1	9	9284123	9284146	+	0	0	5	23	1	0	5	22	1	1	0	0	0	0	FALSE	0.5867550
AGCACTATACCTTTTAGATANGG	B6	12	114556150	114556173	+	0	0	0	8	1	0	0	8	0	5	0	0	0	0	FALSE	0.4832290
AGCACTATACTTCCGGCAGANGG	129S1	2	27768343	27768366	+	0	0	2	2	1	0	1	2	0	2	0	0	0	0	FALSE	0.6278690
AGCACTATACTTCTGACAGANGG	B6	2	27768343	27768366	+	0	0	2	8	1	0	1	8	0	2	0	0	0	0	FALSE	0.6463630
AGCACTATAGACTAGGACAANGG	129S1	2	155869671	155869694	+	0	0	0	3	1	0	0	4	0	1	0	0	0	0	FALSE	0.5940070
AGCACTATAGAGAAGAATCCNGG	129S1	14	109699511	109699534	+	0	0	0	13	1	0	0	15	0	0	0	0	1	1	FALSE	0.5709760
AGCACTATAGCACAGGAGGGNGG	B6	11	57923118	57923141	+	0	0	0	11	1	0	0	9	0	0	0	0	1	0	FALSE	0.5965430
AGCACTATAGCCAGCACACANGG	B6	2	162573619	162573642	+	0	0	2	15	1	0	1	14	0	2	0	0	0	0	FALSE	0.5197940
AGCACTATAGGATCATCTCTNGG	B6	14	10201392	10201415	+	0	0	7	8	1	0	4	7	0	2	0	0	0	0	FALSE	0.6375330
AGCACTATAGGTCTGTGAGGNGG	B6	12	115868615	115868638	+	0	0	2	13	1	0	6	12	0	3	0	0	0	0	FALSE	0.6786790
AGCACTATATACGCAATACTNGG	129S1	15	73818387	73818410	+	0	0	1	2	1	0	1	2	0	0	0	0	1	0	FALSE	0.5274820
AGCACTATATATACAATGGTNGG	B6	17	79445456	79445479	+	0	0	2	6	1	0	2	6	0	3	0	0	0	0	FALSE	0.6316760
AGCACTATATTTAATACGGTNGG	B6	7	86930071	86930094	+	0	0	1	19	1	0	0	21	0	2	0	0	0	0	FALSE	0.5603370
AGCACTATATTTGTCTTTTGNGG	B6	8	82213005	82213028	+	0	0	5	26	1	0	3	28	0	2	0	0	0	0	FALSE	0.4666860
AGCACTATCCCGAGGACAGGNGG	B6	17	75856751	75856774	+	0	0	1	7	1	0	0	7	0	2	0	0	0	0	FALSE	0.5516980
AGCACTATCCGGAAAAAAAANGG	129S1	14	105004966	105004989	+	0	0	0	10	1	0	0	9	0	1	0	0	0	1	FALSE	0.3289850
AGCACTATCTGTTGAACTTTNGG	129S1	3	156556100	156556123	+	0	0	0	11	1	0	0	10	1	1	0	0	0	0	FALSE	0.2986990
AGCACTATGAAGCTGGGGTGNGG	129S1	3	127398740	127398763	+	0	0	4	23	1	0	2	22	0	2	0	0	0	0	FALSE	0.3816650
AGCACTATGACAAAGCAGACNGG	B6	15	74245285	74245308	+	0	0	0	16	1	0	0	17	0	1	0	0	1	0	FALSE	0.4967840
AGCACTATGACTCCAGCTCTNGG	B6	7	98692116	98692139	+	0	0	2	34	1	0	2	31	0	0	0	0	1	0	FALSE	0.5449670
AGCACTATGAGAAAAAAAATNGG	B6	3	140927705	140927728	+	0	0	2	43	1	0	2	43	0	0	0	0	0	1	FALSE	0.5249270
AGCACTATGCACAGTTTACGNGG	129S1	2	155658554	155658577	+	0	0	1	18	1	0	0	18	0	2	0	0	0	0	FALSE	0.6267150	Mmp24
AGCACTATGCATGTTTTTACNGG	B6	1	17747657	17747680	+	0	0	1	11	1	0	0	11	0	2	0	0	0	0	FALSE	0.2891960
AGCACTATGCCTGCAATTCCNGG	129S1	5	117761606	117761629	+	0	0	0	9	1	0	0	9	0	1	0	0	0	0	FALSE	0.3364400
AGCACTATGCTCCTCCGGCTNGG	B6	16	5825322	5825345	+	0	0	1	5	1	0	0	4	0	2	0	0	0	0	FALSE	0.5079780
AGCACTATGCTGTGTGTGTGNGG	B6	14	19881458	19881481	+	0	0	4	79	1	0	3	80	1	1	0	0	0	0	TRUE	0.5011960
AGCACTATGGACACAGGTCTNGG	B6	19	17098346	17098369	+	0	0	1	15	1	0	1	14	0	3	0	0	0	0	FALSE	0.5930520	Prune2
AGCACTATGGGGGGGGGGGANGG	129S1	17	71280987	71281010	+	0	0	20	251	1	0	22	242	0	0	0	0	1	0	FALSE	0.3335030	Myl12b
AGCACTATGTACAGTTCACGNGG	B6	2	155658554	155658577	+	0	0	1	4	1	0	0	3	0	2	0	0	0	0	FALSE	0.7077250	Mmp24
AGCACTATGTAGCTAGCTCANGG	B6	8	92837725	92837748	+	0	0	0	11	1	0	0	12	0	2	0	0	0	0	FALSE	0.5754490
AGCACTATGTATATATAGGCNGG	129S1	8	73638115	73638138	+	0	0	0	13	1	0	0	15	0	0	0	0	1	0	FALSE	0.4457830
AGCACTATTATTGTCCCATTNGG	B6	5	96874606	96874629	+	0	0	1	6	1	0	0	6	0	2	0	0	0	0	FALSE	0.4386020
AGCACTATTCAGCCTTATTANGG	B6	3	79682395	79682418	+	0	0	1	6	1	0	0	7	0	0	0	0	1	0	FALSE	0.2766800
AGCACTATTGCTTTTTTTGGNGG	129S1	16	91174726	91174749	+	0	0	1	58	1	0	0	58	0	0	0	0	0	1	FALSE	0.5797840
AGCACTATTGCTTTTTTTTTNGG	B6	16	91174726	91174749	+	0	0	4	40	1	0	3	39	0	0	0	0	0	1	FALSE	0.1231470
AGCACTATTGGGGCGGGGGGNGG	B6	12	99527803	99527826	+	0	0	5	93	1	0	7	82	0	0	0	0	0	1	FALSE	0.2049960
AGCACTATTGGTGCTGGGACNGG	129S1	13	75918498	75918521	+	0	0	3	16	1	0	2	15	0	2	0	0	0	0	FALSE	0.5146210	Ell2
AGCACTATTGTATGTATACANGG	129S1	10	94050556	94050579	+	0	0	1	11	1	0	0	10	0	2	0	0	0	0	FALSE	0.5678810
AGCACTATTTTGGAAGGGTCNGG	129S1	2	80271585	80271608	+	0	0	2	68	1	0	2	68	0	0	0	0	0	1	FALSE	0.4539140
AGCACTCAAAACTCAGCCTCNGG	B6	17	73820907	73820930	+	0	0	3	20	1	0	2	20	0	2	0	0	0	0	FALSE	0.4782740
AGCACTCAAAATGACAGCGTNGG	B6	10	21441339	21441362	+	0	0	1	11	1	0	1	10	1	3	0	0	0	0	FALSE	0.6380220
AGCACTCAAACACTGTTTTANGG	B6	12	28421524	28421547	+	0	0	1	7	1	0	0	7	0	2	0	0	0	0	FALSE	0.1713880
AGCACTCAAACCACAGAGGCNGG	129S1	12	21367383	21367406	+	0	0	16	341	1	0	17	345	1	1	0	0	0	0	FALSE	0.5152750	Iah1
AGCACTCAACCAGGACCCAGNGG	129S1	14	111185942	111185965	+	0	0	2	16	1	0	2	14	0	3	0	0	0	0	FALSE	0.6935290
AGCACTCAACGGGCAGGGGCNGG	129S1	6	114362344	114362367	+	0	0	48	1100	1	0	45	1118	0	2	0	0	0	0	FALSE	0.5223500
AGCACTCAACTCTCCCTTGGNGG	B6	1	33496153	33496176	+	0	0	2	8	1	0	1	9	0	2	0	0	0	0	FALSE	0.5764000
AGCACTCAAGAAGGAGTTTTNGG	B6	12	34990917	34990940	+	0	0	0	11	1	0	0	12	0	0	0	0	0	1	FALSE	0.2903810
AGCACTCAAGACAACCTTTGNGG	B6	4	135426493	135426516	+	0	0	0	12	1	0	0	11	0	1	0	0	0	0	FALSE	0.6606030
AGCACTCAAGACTCTAGGCCNGG	129S1	7	66248103	66248126	+	0	0	0	18	1	0	0	18	0	2	0	0	0	0	FALSE	0.4181010
AGCACTCAAGATTAGGGGTCNGG	B6	5	138697496	138697519	+	0	0	0	7	1	0	0	7	0	1	0	0	0	1	FALSE	0.3879550
AGCACTCAAGGCTGCCTGGGNGG	B6	8	30327800	30327823	+	0	0	5	18	1	0	4	17	0	2	0	0	0	0	FALSE	0.5263810
AGCACTCAAGGTTGGTAAAGNGG	129S1	7	115242970	115242993	+	0	0	0	15	1	0	0	15	0	0	0	0	1	0	FALSE	0.5171950
AGCACTCAAGTAGCCTCTGTNGG	129S1	2	67518352	67518375	+	0	0	1	11	1	0	1	11	0	1	0	0	0	0	FALSE	0.6650080
AGCACTCAAGTTCCCCATGGNGG	B6	17	55706233	55706256	+	0	0	1	8	1	0	0	8	0	3	0	0	0	0	FALSE	0.6794920
AGCACTCAATATAAAGTAAANGG	B6	1	110052350	110052373	+	0	0	2	14	1	0	2	15	0	0	0	0	1	0	FALSE	0.2908420
AGCACTCAATTTTTTTCCATNGG	129S1	17	76478115	76478138	+	0	0	5	50	1	0	4	50	0	2	0	0	0	0	FALSE	0.3873470
AGCACTCACAAAACTTGTGGNGG	B6	2	43145363	43145386	+	0	0	1	17	1	0	0	16	0	2	0	0	0	0	FALSE	0.6357930
AGCACTCACAAGAAAAAGCANGG	B6	5	23885820	23885843	+	0	0	1	54	1	0	0	52	0	2	0	0	0	0	FALSE	0.6417230
AGCACTCACAAGAAAAATCGNGG	129S1	5	23885820	23885843	+	0	0	2	11	1	0	1	11	0	2	0	0	0	0	FALSE	0.6934030
AGCACTCACAAGGAGAAGAGNGG	B6	1	80699851	80699874	+	0	0	1	34	1	0	1	35	0	2	0	0	0	1	FALSE	0.6775650
AGCACTCACACGGTCCCTACNGG	B6	11	58236494	58236517	+	0	0	0	5	1	0	0	3	0	0	0	0	1	0	FALSE	0.4968830
AGCACTCACAGCCAGGCTGCNGG	129S1	4	120384805	120384828	+	0	0	4	21	1	0	3	21	0	2	0	0	0	0	FALSE	0.4839640
AGCACTCACATAAAAAATCCNGG	B6	14	29475816	29475839	+	0	0	13	80	1	0	13	79	0	0	0	0	0	1	FALSE	0.5570830
AGCACTCACATGCTGGTTTCNGG	129S1	9	105486112	105486135	+	0	0	2	13	1	0	1	14	0	2	0	0	0	0	FALSE	0.2715340
AGCACTCACCTGGAATCATCNGG	B6	19	53897369	53897392	+	0	0	3	14	1	0	2	14	0	2	0	0	0	0	FALSE	0.5098790
AGCACTCACCTTGAAGGCTGNGG	129S1	8	95300949	95300972	+	0	0	2	27	1	0	2	27	1	1	0	0	0	0	FALSE	0.5298710	Psme3ip1
AGCACTCACTCTAGTGGGTGNGG	B6	7	19662808	19662831	+	0	0	1	9	1	0	1	10	0	0	0	0	0	1	FALSE	0.5587060
AGCACTCACTCTCAGAGAAGNGG	B6	12	58455209	58455232	+	0	0	2	19	1	0	3	19	0	0	0	0	1	0	FALSE	0.6280620
AGCACTCACTGCTTTTGATANGG	129S1	17	42843150	42843173	+	0	0	3	74	1	0	3	73	0	1	0	0	0	1	FALSE	0.2994280
AGCACTCACTGTCCCCCTCCNGG	129S1	8	4836905	4836928	+	0	0	15	65	1	0	13	67	0	2	0	0	0	0	FALSE	0.5415930
AGCACTCACTTTTCCTCCCCNGG	B6	2	164254947	164254970	+	0	0	1	18	1	0	2	16	0	2	0	0	1	0	FALSE	0.4231620
AGCACTCAGAACGTGGATGTNGG	129S1	2	154902952	154902975	+	0	0	8	102	1	0	8	105	1	1	0	0	0	0	FALSE	0.6276600
AGCACTCAGAAGGAATTGTANGG	129S1	17	84881867	84881890	+	0	0	1	19	1	0	1	18	0	0	0	0	0	1	FALSE	0.4870050
AGCACTCAGAAGGCTTTTAGNGG	B6	7	18787147	18787170	+	0	0	1	22	1	0	1	23	0	1	0	0	0	1	TRUE	0.3772810
AGCACTCAGAATCACTAAGTNGG	B6	1	118357302	118357325	+	0	0	0	15	1	0	0	13	0	0	0	0	1	0	FALSE	0.5933500
AGCACTCAGACAGAAGCATCNGG	129S1	19	38447945	38447968	+	0	0	3	41	1	0	3	40	0	2	0	0	0	0	FALSE	0.5504560
AGCACTCAGAGAAAGGCAAGNGG	129S1	2	122024334	122024357	+	0	0	4	49	1	0	3	55	0	0	0	0	0	1	FALSE	0.6703680
AGCACTCAGAGACACATGTGNGG	B6	3	85093294	85093317	+	0	0	3	32	1	0	2	35	0	2	0	0	0	0	FALSE	0.6654210
AGCACTCAGAGACTCGTGTGNGG	129S1	3	85093294	85093317	+	0	0	1	9	1	0	0	10	0	2	0	0	0	0	FALSE	0.6530030
AGCACTCAGAGCAATCTATGNGG	B6	11	18700677	18700700	+	0	0	1	24	1	0	1	24	1	1	0	0	0	0	FALSE	0.6093910
AGCACTCAGAGGAGGCCCAGNGG	B6	4	133312310	133312333	+	0	0	2	17	1	0	3	17	0	1	0	0	0	1	FALSE	0.6641370
AGCACTCAGAGGCGATACGCNGG	B6	11	69413065	69413088	+	0	0	0	7	1	0	0	8	0	0	0	0	1	0	FALSE	0.5841700
AGCACTCAGAGTCGGAAGGANGG	B6	8	94670083	94670106	+	0	0	0	27	1	0	0	27	0	1	0	0	0	0	FALSE	0.6068970
AGCACTCAGCAAGCCACCAANGG	129S1	19	40554431	40554454	+	0	0	2	14	1	0	1	14	0	1	0	0	0	0	FALSE	0.6407710
AGCACTCAGCAGAGACAGGTNGG	129S1	11	5532421	5532444	+	0	0	10	160	1	0	10	157	0	0	0	0	0	1	FALSE	0.6046140
AGCACTCAGCGCGTGGAAGCNGG	B6	1	125680411	125680434	+	0	0	6	73	1	0	5	69	0	2	0	0	0	0	FALSE	0.4255880
AGCACTCAGCGGTGCCAGGGNGG	129S1	15	36967905	36967928	+	0	0	0	10	1	0	0	12	0	0	0	0	1	0	FALSE	0.6115390
AGCACTCAGCTCTATACTCTNGG	129S1	8	36685453	36685476	+	0	0	1	12	1	0	1	12	0	1	0	0	1	0	FALSE	0.5618150
AGCACTCAGCTGAGAGTACTNGG	129S1	1	120317195	120317218	+	0	0	1	10	1	0	0	10	0	2	0	0	0	0	FALSE	0.4195160
AGCACTCAGGAAACGGGCTGNGG	B6	7	19358728	19358751	+	0	0	2	34	1	0	2	36	0	1	0	0	0	0	FALSE	0.5157980
AGCACTCAGGAAGAGTGGCANGG	129S1	10	60499457	60499480	+	0	0	5	60	1	0	5	62	1	1	0	0	0	0	TRUE	0.6529320
AGCACTCAGGGGGCGGGCGGNGG	129S1	13	12498132	12498155	+	0	0	9	98	1	0	10	93	0	0	0	0	1	0	FALSE	0.2092220
AGCACTCAGTAAACAGTAACNGG	B6	2	120513480	120513503	+	0	0	6	99	1	0	6	99	0	1	0	0	1	0	FALSE	0.3902630
AGCACTCAGTAAGCCTGCCTNGG	129S1	2	161605703	161605726	+	0	0	2	16	1	0	1	16	0	2	0	0	0	0	FALSE	0.5740780
AGCACTCAGTACACCTTTGTNGG	129S1	4	107468786	107468809	+	0	0	2	5	1	0	1	5	0	2	0	0	0	0	FALSE	0.3989250
AGCACTCAGTAGGTGAAAGANGG	B6	2	123860342	123860365	+	0	0	8	100	1	0	8	103	0	0	0	0	0	1	FALSE	0.5711640
AGCACTCAGTCTGCATTTAGNGG	129S1	9	87966760	87966783	+	0	0	1	11	1	0	1	10	0	1	0	0	0	0	FALSE	0.4722860
AGCACTCAGTCTGCTTCTTANGG	129S1	14	69774777	69774800	+	0	0	0	22	1	0	0	20	0	0	0	0	0	1	FALSE	0.4250720
AGCACTCAGTGCAACATCTCNGG	B6	18	57750300	57750323	+	0	0	5	18	1	0	4	19	0	2	0	0	0	0	FALSE	0.5129170
AGCACTCAGTTAGAGGCAGANGG	129S1	16	49275024	49275047	+	0	0	13	112	1	0	12	108	0	2	0	0	0	0	FALSE	0.5764410
AGCACTCAGTTCTCAGTACTNGG	129S1	16	40348021	40348044	+	0	0	1	25	1	0	1	26	0	1	0	0	0	0	FALSE	0.5690480
AGCACTCAGTTGGGGCCAGCNGG	129S1	14	33021804	33021827	+	0	0	0	10	1	0	0	10	0	0	0	0	1	0	FALSE	0.4981390
AGCACTCATAAAACTTATGGNGG	129S1	2	43145363	43145386	+	0	0	1	9	1	0	0	9	0	2	0	0	0	0	FALSE	0.6607900
AGCACTCATATATAAAGGAANGG	B6	14	14451311	14451334	+	0	0	8	94	1	0	8	94	0	2	0	0	0	0	FALSE	0.5894910
AGCACTCATCCACCGACGACNGG	B6	1	170551239	170551262	+	0	0	2	5	1	0	1	4	0	2	0	0	0	0	FALSE	0.5209990
AGCACTCATCCACCTAGGACNGG	129S1	1	170551239	170551262	+	0	0	1	9	1	0	0	8	0	2	0	0	0	0	FALSE	0.5945480
AGCACTCATGCACACTAGAANGG	129S1	8	36676087	36676110	+	0	0	2	11	1	0	1	11	0	3	0	0	0	0	FALSE	0.6294560
AGCACTCATGCGTCTATTCANGG	B6	9	9059295	9059318	+	0	0	1	2	1	0	0	1	0	2	0	0	0	0	FALSE	0.4117860
AGCACTCATGGCCAGGCTGCNGG	B6	4	120384805	120384828	+	0	0	2	14	1	0	1	14	0	2	0	0	0	0	FALSE	0.4241830
AGCACTCATGGGGGATGGGGNGG	129S1	12	76051240	76051263	+	0	0	2	62	1	0	3	65	0	1	0	0	0	1	FALSE	0.2885160
AGCACTCATGTACACTAGATNGG	B6	8	36676087	36676110	+	0	0	1	6	1	0	0	7	0	3	0	0	0	0	FALSE	0.4803560
AGCACTCATTCATGAAAGTANGG	129S1	1	47532393	47532416	+	0	0	1	21	1	0	1	21	0	3	0	0	0	0	FALSE	0.4613510
AGCACTCATTGCTTCAGGGANGG	B6	14	7907852	7907875	+	0	0	0	20	1	0	0	19	1	1	0	0	0	0	FALSE	0.5876450
AGCACTCATTGTAAATAGTGNGG	129S1	5	26597001	26597024	+	0	0	0	8	1	0	0	6	0	0	0	0	0	1	FALSE	0.5899580
AGCACTCATTGTACCGAAGCNGG	129S1	5	122844569	122844592	+	0	0	1	2	1	0	1	3	0	1	0	0	1	0	FALSE	0.4708120
AGCACTCATTTTTGCCTTCGNGG	129S1	5	23896519	23896542	+	0	0	2	10	1	0	2	10	1	3	0	0	0	0	FALSE	0.4753930
AGCACTCCAAACTTGGGGCTNGG	129S1	3	151706897	151706920	+	0	0	0	14	1	0	0	14	1	2	0	0	0	0	FALSE	0.5844690
AGCACTCCAAGGTTGTGGCTNGG	129S1	17	66732147	66732170	+	0	0	2	8	1	0	1	9	0	2	0	0	0	0	FALSE	0.5731140
AGCACTCCAGAACTATTGTGNGG	129S1	18	54233120	54233143	+	0	0	1	8	1	0	1	8	0	2	0	0	0	0	FALSE	0.7101140
AGCACTCCAGAGAGCAGAGCNGG	129S1	16	55910487	55910510	+	0	0	18	159	1	0	18	161	0	2	0	0	0	0	FALSE	0.4467510
AGCACTCCAGGAGCACCGGTNGG	129S1	10	128326374	128326397	+	0	0	1	14	1	0	0	15	0	3	0	0	0	0	FALSE	0.5908910
AGCACTCCAGGGGCAGCGGTNGG	B6	10	128326374	128326397	+	0	0	41	513	1	0	38	513	0	3	0	0	0	0	FALSE	0.4936400
AGCACTCCAGGGTTAGCACANGG	129S1	6	86269678	86269701	+	0	0	0	11	1	0	0	11	0	0	0	0	0	1	FALSE	0.6855230
AGCACTCCAGTCAGTGAGACNGG	B6	7	39734738	39734761	+	0	0	1	28	1	0	1	30	0	0	0	0	0	1	FALSE	0.4383980
AGCACTCCAGTGACCCAGGCNGG	B6	7	118658691	118658714	+	0	0	7	102	1	0	6	104	0	2	0	0	0	0	FALSE	0.5131750
AGCACTCCAGTTTTGCAGAGNGG	B6	14	74222202	74222225	+	0	0	1	19	1	0	1	21	0	0	0	0	0	1	FALSE	0.5987230
AGCACTCCATAGCCAAGGGCNGG	129S1	1	137041731	137041754	+	0	0	4	59	1	0	3	56	0	0	0	0	0	1	FALSE	0.5365950
AGCACTCCATCGGGGGGAGGNGG	129S1	14	48065387	48065410	+	0	0	3	10	1	0	3	13	0	0	0	0	0	1	FALSE	0.4129080
AGCACTCCATGTGTCAGTGANGG	129S1	1	146780765	146780788	+	0	0	2	11	1	0	1	11	0	2	0	0	0	0	FALSE	0.6403470
AGCACTCCATTCATACATAGNGG	B6	5	51579615	51579638	+	0	0	1	8	1	0	1	8	0	1	0	0	0	0	FALSE	0.5493550
AGCACTCCCAGTGGTTAGCCNGG	129S1	10	127192010	127192033	+	0	0	0	7	1	0	0	7	0	0	0	0	0	1	FALSE	0.4907320
AGCACTCCCATGAGCTCCTANGG	B6	3	36712943	36712966	+	0	0	0	16	1	0	0	16	1	1	0	0	0	0	FALSE	0.5242790
AGCACTCCCATGTTAATGCANGG	129S1	9	65987497	65987520	+	0	0	1	6	1	0	0	4	0	2	0	0	0	0	FALSE	0.6007190
AGCACTCCCCACAGTCAGCCNGG	129S1	13	69382991	69383014	+	0	0	3	51	1	0	3	52	0	0	0	0	0	0	FALSE	0.4380070
AGCACTCCCCGTGTTGCTGTNGG	B6	2	145015308	145015331	+	0	0	0	4	1	0	0	6	1	3	0	0	0	0	FALSE	0.5953940
AGCACTCCCCTGAAACATGCNGG	B6	19	53897263	53897286	+	0	0	0	9	1	0	0	8	0	1	0	0	0	0	FALSE	0.5882920
AGCACTCCCGGCATCTGGAANGG	B6	9	60442545	60442568	+	0	0	0	3	1	0	0	3	0	1	0	0	0	0	FALSE	0.5524550
AGCACTCCCTACAGTAAATANGG	B6	19	37800035	37800058	+	0	0	0	11	1	0	0	10	0	0	0	0	0	1	FALSE	0.3639900
AGCACTCCCTTCATACAAGTNGG	129S1	12	28507161	28507184	+	0	0	2	5	1	0	1	5	0	2	0	0	0	0	FALSE	0.5771540
AGCACTCCCTTCTCCTCGACNGG	B6	8	85520053	85520076	+	0	0	0	7	1	0	0	7	0	0	0	0	0	1	FALSE	0.5202740
AGCACTCCGGCCCTGTGAGGNGG	B6	3	10128565	10128588	+	0	0	0	11	1	0	1	10	1	3	0	0	0	0	FALSE	0.5192870
AGCACTCCGGTCAGCCCTTGNGG	129S1	4	132305305	132305328	+	0	0	0	3	1	0	0	3	0	0	0	0	2	0	FALSE	0.4445310
AGCACTCCGTGCCAAATTCANGG	129S1	17	42369964	42369987	+	0	0	0	3	1	0	0	3	0	1	0	0	0	0	FALSE	0.5316340
AGCACTCCTAAATGGGTAAANGG	B6	2	76244782	76244805	+	0	0	0	6	1	0	0	5	0	0	0	0	0	1	FALSE	0.3188050
AGCACTCCTACATACCTTTGNGG	B6	10	4149319	4149342	+	0	0	1	5	1	0	0	5	0	2	0	0	0	0	FALSE	0.7065440
AGCACTCCTACATCACCCAGNGG	B6	2	36750224	36750247	+	0	0	5	32	1	0	5	32	0	1	0	0	0	0	FALSE	0.7590290	Olfr351
AGCACTCCTACTGGGGCTGTNGG	129S1	4	70401364	70401387	+	0	0	2	13	1	0	1	15	0	1	0	0	0	0	FALSE	0.4906650
AGCACTCCTAGAGAATGTGANGG	129S1	8	34364745	34364768	+	0	0	0	12	1	0	0	11	1	1	0	0	0	0	FALSE	0.6432400
AGCACTCCTCCATTGGCAGANGG	B6	6	26495938	26495961	+	0	0	1	81	1	0	1	80	1	2	0	0	0	0	FALSE	0.6332030
AGCACTCCTGAGGTCGAAGCNGG	129S1	5	108119355	108119378	+	0	0	27	467	1	0	27	461	1	1	0	0	0	0	FALSE	0.5177390
AGCACTCCTTATGGTTTCTCNGG	B6	9	33383150	33383173	+	0	0	0	4	1	0	0	4	0	0	0	0	1	0	FALSE	0.3956310
AGCACTCCTTTGACTGCATGNGG	129S1	17	36718629	36718652	+	0	0	0	9	1	0	0	8	0	0	0	0	0	1	FALSE	0.5677070
AGCACTCGACTTAGGGGAGANGG	129S1	13	52843128	52843151	+	0	0	0	8	1	0	0	6	0	3	0	0	0	0	FALSE	0.4873260
AGCACTCGAGATGGATGCGANGG	B6	1	20804179	20804202	+	0	0	0	5	1	0	0	5	0	0	0	0	0	1	FALSE	0.5790020	Il17a
AGCACTCGAGTGGAGACAGCNGG	B6	6	19786665	19786688	+	0	0	0	27	1	0	0	25	0	1	0	0	1	0	FALSE	0.4995100
AGCACTCGCCACGGGATTTTNGG	129S1	1	66659736	66659759	+	0	0	43	200	1	0	38	205	0	2	0	0	0	0	FALSE	0.2381910
AGCACTCGCTCCATTCTGTCNGG	B6	12	29812688	29812711	+	0	0	2	3	1	0	2	3	0	0	0	0	0	1	FALSE	0.4991360
AGCACTCGCTCGCTCACTTGNGG	B6	3	82970610	82970633	+	0	0	0	8	1	0	0	7	1	1	0	0	0	0	FALSE	0.5716400
AGCACTCGCTGCCAAGCACTNGG	B6	3	139026534	139026557	+	0	0	1	12	1	0	1	10	0	3	0	0	0	0	FALSE	0.5026570
AGCACTCGCTGCTCAGTCACNGG	129S1	2	5906034	5906057	+	0	0	4	74	1	0	3	71	0	2	0	0	0	0	FALSE	0.5483700
AGCACTCGGAGGCACGAGACNGG	B6	4	77435464	77435487	+	0	0	2	12	1	0	1	13	0	1	0	0	1	0	FALSE	0.5141780
AGCACTCGGCTCATTCTGACNGG	B6	17	5780888	5780911	+	0	0	0	3	1	0	0	3	0	0	0	0	0	1	FALSE	0.5423730
AGCACTCGGGATGCGAGGGANGG	129S1	1	20804179	20804202	+	0	0	6	48	1	0	7	41	0	0	0	0	0	1	FALSE	0.4801540	Il17a
AGCACTCGGGGGGTAGAATCNGG	129S1	2	158318164	158318187	+	0	0	41	1471	1	0	42	1477	0	0	0	0	0	1	FALSE	0.4203750	Ralgapb
AGCACTCGGGGGTAGCACTCNGG	129S1	4	135106168	135106191	+	0	0	4	3	1	0	3	4	0	0	0	0	1	0	FALSE	0.4179900
AGCACTCGGTACATTCAGGANGG	B6	3	126926320	126926343	+	0	0	0	9	1	0	0	9	0	1	0	0	0	0	FALSE	0.6652000
AGCACTCGGTGCATGGAGAGNGG	129S1	2	161837073	161837096	+	0	0	2	14	1	0	1	15	0	2	0	0	0	0	FALSE	0.6058950
AGCACTCGTAATCCCAGTGTNGG	129S1	5	144518614	144518637	+	0	0	3	45	1	0	3	45	1	1	0	0	0	0	FALSE	0.5317830
AGCACTCGTGGTAGCAGACGNGG	B6	3	85187657	85187680	+	0	0	0	5	1	0	0	4	0	0	0	0	0	1	FALSE	0.5992200
AGCACTCGTTGCATTTGTTCNGG	129S1	18	82689471	82689494	+	0	0	0	14	1	0	0	12	0	0	0	0	1	0	FALSE	0.3464790
AGCACTCGTTTGGAGATTTANGG	B6	9	45252014	45252037	+	0	0	0	3	1	0	0	3	0	0	0	0	1	0	FALSE	0.2019220
AGCACTCTAAAATATCCATGNGG	B6	13	95692407	95692430	+	0	0	0	8	1	0	0	8	0	1	0	0	0	0	FALSE	0.7748340
AGCACTCTACAGGTGGAGTCNGG	129S1	6	95020856	95020879	+	0	0	13	165	1	0	12	163	0	2	0	0	0	0	FALSE	0.4865000
AGCACTCTAGCAGGCTCCAGNGG	129S1	15	12315396	12315419	+	0	0	1	13	1	0	1	13	0	0	0	0	1	0	FALSE	0.5386500
AGCACTCTATATTTTCAAGGNGG	B6	4	155719768	155719791	+	0	0	0	12	1	0	0	12	0	0	0	0	1	0	FALSE	0.6611820
AGCACTCTATGTTCTTACCGNGG	B6	9	101964661	101964684	+	0	0	2	48	1	0	2	48	0	2	0	0	0	0	FALSE	0.7199620
AGCACTCTATGTTCTTTCCANGG	129S1	9	101964661	101964684	+	0	0	5	41	1	0	4	40	0	2	0	0	0	0	FALSE	0.5519200
AGCACTCTCACCTATAGTACNGG	B6	14	34953547	34953570	+	0	0	1	3	1	0	1	3	0	0	0	0	1	0	FALSE	0.5126830
AGCACTCTCAGTGGTGCTGTNGG	B6	8	72354248	72354271	+	0	0	0	13	1	0	0	13	0	1	0	0	1	0	FALSE	0.5825110
AGCACTCTCATCCCTCACACNGG	B6	5	129575735	129575758	+	0	0	0	11	1	0	0	11	0	1	0	0	0	1	FALSE	0.4925760
AGCACTCTCATTTGCTGACTNGG	B6	14	28130103	28130126	+	0	0	0	12	1	0	0	11	0	1	0	0	0	0	FALSE	0.4699460
AGCACTCTCCACCTCAGTCTNGG	B6	15	55244207	55244230	+	0	0	1	16	1	0	1	14	0	0	0	0	0	1	FALSE	0.5540990	Col14a1
AGCACTCTCCATAATTGCTANGG	129S1	5	121935420	121935443	+	0	0	0	14	1	0	0	14	0	1	0	0	0	0	FALSE	0.5418800	Atxn2
AGCACTCTCCCTGGTTTTGCNGG	B6	2	178473213	178473236	+	0	0	3	11	1	0	2	11	0	2	0	0	0	0	FALSE	0.2937780
AGCACTCTCCGGCATAAACGNGG	B6	9	107522886	107522909	+	0	0	1	4	1	0	0	2	0	2	0	0	0	0	FALSE	0.6788360
AGCACTCTCCTCACACCGAGNGG	B6	7	28840956	28840979	+	0	0	1	10	1	0	1	9	0	3	0	0	0	0	TRUE	0.7150780
AGCACTCTCGCTTTGCTCTCNGG	129S1	6	93841371	93841394	+	0	0	1	14	1	0	0	14	0	2	0	0	0	0	FALSE	0.4214910
AGCACTCTCTCCGTGCCTCCNGG	129S1	5	111869056	111869079	+	0	0	1	18	1	0	0	19	0	2	0	0	0	0	FALSE	0.4901610
AGCACTCTCTCCTGGGGGGGNGG	B6	19	60527267	60527290	+	0	0	5	47	1	0	4	45	0	1	0	0	1	0	FALSE	0.1694310
AGCACTCTCTCGGAGGAATGNGG	B6	15	100595397	100595420	+	0	0	4	69	1	0	3	70	0	2	0	0	0	0	FALSE	0.5770970
AGCACTCTCTCTTGGGGTGGNGG	129S1	19	60527267	60527290	+	0	0	4	19	1	0	3	19	0	1	0	0	1	0	FALSE	0.2649000
AGCACTCTCTGGCACAAACGNGG	129S1	9	107522886	107522909	+	0	0	1	5	1	0	0	6	0	2	0	0	0	0	FALSE	0.6480990
AGCACTCTCTGGTTTGCCCANGG	B6	17	68335603	68335626	+	0	0	0	21	1	0	0	21	1	1	0	0	0	0	FALSE	0.4904470
AGCACTCTCTTTCCACACAGNGG	B6	15	101058773	101058796	+	0	0	0	26	1	0	0	24	1	1	0	0	0	0	FALSE	0.7460050
AGCACTCTCTTTGTGTTTAANGG	B6	15	86865145	86865168	+	0	0	2	15	1	0	1	16	0	2	0	0	0	0	FALSE	0.3424660
AGCACTCTGAAATAGCACTCNGG	129S1	14	7830012	7830035	+	0	0	0	5	1	0	0	5	0	2	0	0	0	0	FALSE	0.6693310
AGCACTCTGAAGCCATCTTCNGG	B6	5	82435368	82435391	+	0	0	6	57	1	0	6	56	0	3	0	0	0	0	FALSE	0.3328810
AGCACTCTGAAGGAAAAAGGNGG	129S1	2	79398089	79398112	+	0	0	9	104	1	0	10	104	0	0	0	0	0	1	FALSE	0.6099940
AGCACTCTGAGGGTATAGGGNGG	B6	6	83678530	83678553	+	0	0	4	49	1	0	2	49	1	1	0	0	0	0	FALSE	0.7059810
AGCACTCTGCAAGAGCTACANGG	B6	1	98923112	98923135	+	0	0	2	18	1	0	2	17	1	1	0	0	0	0	FALSE	0.6578440
AGCACTCTGCCACCTTCCGTNGG	B6	4	141067488	141067511	+	0	0	0	9	1	0	0	8	0	0	0	0	0	1	FALSE	0.5640820
AGCACTCTGCCAGCCGACCGNGG	B6	4	141455177	141455200	+	0	0	1	4	1	0	0	4	0	2	0	0	0	0	FALSE	0.5857400
AGCACTCTGCCAGCTGCCCGNGG	129S1	4	141455177	141455200	+	0	0	1	14	1	0	0	16	0	2	0	0	0	0	FALSE	0.5415430
AGCACTCTGCCCTTGATTGGNGG	129S1	4	141061269	141061292	+	0	0	0	9	1	0	0	10	1	1	0	0	0	0	FALSE	0.4719990
AGCACTCTGCGTATTATCTCNGG	129S1	2	98114728	98114751	+	0	0	35	196	1	0	33	195	0	3	0	0	0	0	TRUE	0.4746280
AGCACTCTGCGTCTTATGTCNGG	129S1	10	82386564	82386587	+	0	0	33	190	1	0	30	191	0	3	0	0	0	0	FALSE	0.4761440
AGCACTCTGCTGCTGTACTANGG	B6	9	114968524	114968547	+	0	0	1	18	1	0	0	18	0	2	0	0	0	0	FALSE	0.3602900
AGCACTCTGGAAATTCTCTGNGG	129S1	5	14924235	14924258	+	0	0	3	13	1	0	1	14	0	4	0	0	0	0	FALSE	0.6629720
AGCACTCTGGAGGAAGGAATNGG	B6	14	79292736	79292759	+	0	0	4	171	1	0	4	175	0	3	0	0	0	0	FALSE	0.4641100
AGCACTCTGGAGGTAAGGGANGG	129S1	5	141810493	141810516	+	0	0	21	394	1	0	22	380	0	2	0	0	0	0	FALSE	0.6382750
AGCACTCTGGATTGAGAGGCNGG	B6	2	153851321	153851344	+	0	0	74	2256	1	0	76	2255	0	0	0	0	0	1	FALSE	0.4494510
AGCACTCTGGGATCTGGTAANGG	B6	14	53861035	53861058	+	0	0	1	9	1	0	1	10	0	1	0	0	0	0	FALSE	0.4739690
AGCACTCTGGGCAACATCTCNGG	129S1	18	57750300	57750323	+	0	0	1	12	1	0	0	12	0	2	0	0	0	0	FALSE	0.4444060
AGCACTCTGGTGTACATGCANGG	B6	14	73158205	73158228	+	0	0	1	13	1	0	1	13	0	1	0	0	0	1	FALSE	0.4437140
AGCACTCTGTCCCCTTGTTCNGG	B6	5	26494016	26494039	+	0	0	1	14	1	0	1	13	1	2	0	0	0	0	FALSE	0.3080700
AGCACTCTGTCTCTTTGCCTNGG	B6	11	88513128	88513151	+	0	0	1	24	1	0	1	25	0	0	0	0	0	1	FALSE	0.4460760
AGCACTCTGTGCGTGGAAGCNGG	129S1	1	125680411	125680434	+	0	0	2	24	1	0	1	24	0	2	0	0	0	0	FALSE	0.4000200
AGCACTCTGTGTTGTATAGANGG	B6	17	57930388	57930411	+	0	0	1	9	1	0	0	9	0	2	0	0	0	0	FALSE	0.4322530
AGCACTCTGTTAACCGGCCTNGG	129S1	17	47144127	47144150	+	0	0	1	6	1	0	1	5	0	1	0	0	0	0	FALSE	0.4099410
AGCACTCTGTTCTCTGGAATNGG	B6	7	84181592	84181615	+	0	0	0	14	1	0	0	14	0	0	0	0	1	0	FALSE	0.4527540
AGCACTCTTAAGTGGCTTGTNGG	129S1	1	135434234	135434257	+	0	0	1	14	1	0	1	13	0	0	0	0	1	0	FALSE	0.5014560
AGCACTCTTACAGGAGGGTANGG	129S1	13	20642142	20642165	+	0	0	0	9	1	0	0	9	0	1	0	0	0	0	FALSE	0.5865820
AGCACTCTTACCTCTGAGGGNGG	129S1	9	45869184	45869207	+	0	0	2	15	1	0	1	13	0	0	0	0	0	0	FALSE	0.6291680
AGCACTCTTATAGGGCAAAANGG	129S1	17	41000752	41000775	+	0	0	5	13	1	0	4	14	0	2	0	0	0	0	FALSE	0.5744370
AGCACTCTTCCAATACTTTTNGG	B6	9	102541506	102541529	+	0	0	2	29	1	0	1	36	0	2	0	0	0	0	FALSE	0.2626960
AGCACTCTTCCACACTCTCTNGG	129S1	10	126918104	126918127	+	0	0	1	18	1	0	1	19	0	2	0	0	0	1	FALSE	0.4525090
AGCACTCTTCCCATCCTTTTNGG	129S1	9	102541506	102541529	+	0	0	1	15	1	0	0	15	0	2	0	0	0	0	FALSE	0.2457920
AGCACTCTTCTATATAGCCCNGG	B6	16	77123294	77123317	+	0	0	5	31	1	0	4	35	0	0	0	0	0	1	FALSE	0.5703640
AGCACTCTTGCCTTCCAAGTNGG	129S1	2	160447985	160448008	+	0	0	0	9	1	0	0	10	0	1	0	0	0	0	FALSE	0.6141720
AGCACTCTTGGCGGGGGGGGNGG	B6	6	50399812	50399835	+	0	0	13	135	1	0	11	134	0	0	0	0	0	1	FALSE	0.1752890
AGCACTCTTGTCGACTTTTGNGG	129S1	13	86108304	86108327	+	0	0	0	5	1	0	0	5	0	3	0	0	0	0	FALSE	0.5591020
AGCACTCTTTCATTTTTGTTNGG	B6	6	20330289	20330312	+	0	0	5	182	1	0	3	178	0	2	0	0	0	0	FALSE	0.3186760
AGCACTCTTTGGTAGGACTGNGG	129S1	17	72070757	72070780	+	0	0	0	19	1	0	0	17	0	0	0	0	1	0	FALSE	0.6341900
AGCACTCTTTGTGCAATGAANGG	129S1	13	110542650	110542673	+	0	0	2	6	1	0	2	5	0	1	0	0	0	0	FALSE	0.6097050
AGCACTCTTTTCTAGAAAAANGG	129S1	8	106789969	106789992	+	0	0	0	18	1	0	0	17	0	0	0	0	0	1	FALSE	0.4728660
AGCACTCTTTTTTATTTTACNGG	129S1	16	40200080	40200103	+	0	0	2	36	1	0	3	30	0	0	0	0	1	0	FALSE	0.1854260
AGCACTGAAAATGGAATAGGNGG	129S1	17	58562045	58562068	+	0	0	0	24	1	0	0	21	0	3	0	0	0	1	FALSE	0.5958700
AGCACTGAAACGTAGAACTCNGG	129S1	6	20326433	20326456	+	0	0	0	7	1	0	0	7	0	0	0	0	0	1	FALSE	0.6066890
AGCACTGAAAGCTGGTTTGANGG	129S1	3	83329638	83329661	+	0	0	4	16	1	0	4	16	0	0	0	0	0	1	FALSE	0.4232790
AGCACTGAAAGTGTCTTAGTNGG	129S1	18	63287955	63287978	+	0	0	0	9	1	0	0	8	0	0	0	0	0	1	FALSE	0.4625760
AGCACTGAACCATGGTTACCNGG	129S1	7	49417511	49417534	+	0	0	0	17	1	0	0	17	0	1	0	0	0	0	FALSE	0.5046710
AGCACTGAACTGCAAACAACNGG	B6	14	33873079	33873102	+	0	0	1	13	1	0	2	12	0	0	0	0	1	0	FALSE	0.4793990
AGCACTGAAGAGATGGAACCNGG	129S1	12	52840737	52840760	+	0	0	14	139	1	0	16	135	0	1	0	0	1	0	FALSE	0.5412590
AGCACTGAAGAGCTAGAAGCNGG	B6	3	32013737	32013760	+	0	0	41	598	1	0	39	596	1	1	0	0	0	0	FALSE	0.5520850
AGCACTGAAGATGAGGAAAGNGG	129S1	2	51720727	51720750	+	0	0	3	41	1	0	2	43	0	2	0	0	0	0	FALSE	0.5521800
AGCACTGAAGATGGAAAGAGNGG	B6	1	169458423	169458446	+	0	0	4	53	1	0	4	51	0	1	0	0	0	0	FALSE	0.5376020
AGCACTGAAGCATTCCTTCTNGG	129S1	18	12397866	12397889	+	0	0	5	23	1	0	5	24	0	1	0	0	0	1	FALSE	0.3423850
AGCACTGAAGCTCACCTTGGNGG	129S1	17	37096551	37096574	+	0	0	2	13	1	0	2	12	0	0	0	0	0	1	FALSE	0.5835620
AGCACTGAAGGCTCGGGCATNGG	129S1	18	56053029	56053052	+	0	0	1	13	1	0	1	13	1	1	0	0	0	0	FALSE	0.4441550
AGCACTGAAGGGAACTGAAGNGG	129S1	15	30208866	30208889	+	0	0	1	32	1	0	1	32	0	2	0	0	0	0	FALSE	0.6291020
AGCACTGAAGGTACTGAATGNGG	129S1	7	78213148	78213171	+	0	0	2	41	1	0	1	42	0	0	0	0	0	0	FALSE	0.6625350
AGCACTGAATACCCTGTAACNGG	B6	12	113289171	113289194	+	0	0	13	91	1	0	11	91	0	3	0	0	0	0	FALSE	0.4423240
AGCACTGAATATTGAGCAAGNGG	129S1	1	18434679	18434702	+	0	0	3	13	1	0	2	13	0	3	0	0	0	0	FALSE	0.5592650
AGCACTGAATGAAGTGTTGTNGG	129S1	5	129265670	129265693	+	0	0	2	11	1	0	2	10	0	0	0	0	0	1	FALSE	0.5035010
AGCACTGAATTAACGAGAACNGG	129S1	17	70638304	70638327	+	0	0	1	7	1	0	0	7	0	2	0	0	0	0	FALSE	0.4590070
AGCACTGACACAAGGGGGGGNGG	B6	14	104827598	104827621	+	0	0	1	30	1	0	1	26	0	1	0	0	0	1	FALSE	0.5398650
AGCACTGACACAGGCTTCAGNGG	129S1	9	45902382	45902405	+	0	0	1	30	1	0	1	32	0	1	0	0	0	0	FALSE	0.5981020
AGCACTGACACTGCAACCAANGG	B6	5	13711194	13711217	+	0	0	1	14	1	0	1	13	0	0	0	0	0	1	FALSE	0.6189890
AGCACTGACAGCAATTCTGANGG	129S1	10	42553481	42553504	+	0	0	64	2898	1	0	60	2888	0	3	0	0	0	0	FALSE	0.6554450
AGCACTGACAGCCTTCAGCANGG	B6	8	124743323	124743346	+	0	0	3	16	1	0	3	16	0	0	0	0	1	0	FALSE	0.6213290
AGCACTGACAGCGTTCTCACNGG	B6	9	105449117	105449140	+	0	0	1	12	1	0	0	11	0	2	0	0	0	0	FALSE	0.6096170
AGCACTGACAGGGAAGGGGGNGG	129S1	14	68691542	68691565	+	0	0	5	57	1	0	5	57	0	0	0	0	1	0	FALSE	0.4644440
AGCACTGACATTTACAGAGCNGG	129S1	17	70069634	70069657	+	0	0	1	25	1	0	0	24	0	2	0	0	0	0	FALSE	0.5546170
AGCACTGACCCAGTTAGAGANGG	129S1	13	68712831	68712854	+	0	0	1	11	1	0	1	11	0	1	0	0	0	0	FALSE	0.6520630
AGCACTGACCGCCGTTCCAANGG	B6	14	111079243	111079266	+	0	0	119	4767	1	0	121	4787	0	2	0	0	0	0	FALSE	0.5614920
AGCACTGACCGCGTTCTCATNGG	129S1	9	105449117	105449140	+	0	0	1	7	1	0	0	7	0	2	0	0	0	0	FALSE	0.5156380
AGCACTGACCTCAACTCTCCNGG	129S1	17	71868243	71868266	+	0	0	1	14	1	0	0	12	0	2	0	0	0	0	FALSE	0.5416960
AGCACTGACCTCAACTCTTTNGG	B6	17	71868243	71868266	+	0	0	1	11	1	0	0	9	0	2	0	0	0	0	FALSE	0.4730660
AGCACTGACCTTGTTAACGCNGG	B6	5	143813760	143813783	+	0	0	1	7	1	0	0	7	0	2	0	0	0	0	FALSE	0.5608130
AGCACTGACGCCAGCAGTAANGG	B6	17	44756249	44756272	+	0	0	1	4	1	0	1	5	1	1	0	0	0	0	FALSE	0.5454880
AGCACTGACTAGCATGCTGGNGG	B6	1	170507284	170507307	+	0	0	3	23	1	0	3	22	0	0	0	0	1	0	FALSE	0.6730170
AGCACTGACTAGTCATGCGGNGG	129S1	14	46847294	46847317	+	0	0	2	89	1	0	2	86	0	1	0	0	0	1	FALSE	0.6279280
AGCACTGACTGAGGCTGCGGNGG	129S1	8	91888171	91888194	+	0	0	4	30	1	0	2	32	0	2	0	0	0	0	FALSE	0.5252450
AGCACTGACTGCTCCTTGGGNGG	129S1	1	58336264	58336287	+	0	0	113	1940	1	0	113	1926	0	4	0	0	0	0	TRUE	0.6132330
AGCACTGACTGGACTCTGTCNGG	B6	17	78701501	78701524	+	0	0	1	14	1	0	0	14	0	2	0	0	0	0	FALSE	0.4753550
AGCACTGACTGGAGCGGCGGNGG	129S1	8	36305794	36305817	+	0	0	1	21	1	0	0	20	0	2	0	0	0	0	FALSE	0.4250800
AGCACTGACTGTAGTCCCTANGG	B6	8	69190175	69190198	+	0	0	1	81	1	0	1	84	1	1	0	0	0	0	FALSE	0.5932550
AGCACTGACTTGCTCTTCCANGG	B6	9	71205576	71205599	+	0	0	5	26	1	0	5	25	0	1	0	0	0	0	FALSE	0.5291800
AGCACTGACTTGTGCAGGTANGG	B6	3	83719842	83719865	+	0	0	2	11	1	0	2	12	1	2	0	0	0	0	FALSE	0.4610440
AGCACTGACTTTGCACCCCANGG	129S1	16	48351201	48351224	+	0	0	2	26	1	0	2	26	0	2	0	0	0	0	FALSE	0.5128020
AGCACTGAGAAAGTAAAGAGNGG	B6	19	55655237	55655260	+	0	0	5	93	1	0	5	94	0	0	0	0	0	1	FALSE	0.6630210
AGCACTGAGACAAATTCCTANGG	129S1	5	149892526	149892549	+	0	0	1	14	1	0	0	13	0	2	0	0	0	1	FALSE	0.6237700
AGCACTGAGACACGAGAGAANGG	B6	16	59667793	59667816	+	0	0	1	28	1	0	0	26	0	2	0	0	0	0	FALSE	0.5125460
AGCACTGAGACACTACTAGGNGG	B6	9	45513118	45513141	+	0	0	1	14	1	0	1	17	0	2	0	0	0	0	FALSE	0.7000470
AGCACTGAGAGAAGGTTCTCNGG	B6	12	100813473	100813496	+	0	0	0	17	1	0	0	14	0	1	0	0	0	0	FALSE	0.5276470
AGCACTGAGAGACTAGGTTCNGG	B6	9	44477380	44477403	+	0	0	1	7	1	0	2	5	0	0	0	0	0	1	FALSE	0.5250580
AGCACTGAGAGATTAAGGCCNGG	129S1	8	92203884	92203907	+	0	0	1	27	1	0	1	28	1	2	0	0	0	0	FALSE	0.6075550
AGCACTGAGAGGACTACCTANGG	129S1	11	89755529	89755552	+	0	0	1	17	1	0	0	17	0	2	0	0	0	0	FALSE	0.5900840
AGCACTGAGAGGCAGATGTGNGG	129S1	9	77513166	77513189	+	0	0	8	42	1	0	7	44	0	2	0	0	0	0	FALSE	0.6618670
AGCACTGAGAGGCAGGCGTGNGG	B6	9	77513166	77513189	+	0	0	4	33	1	0	3	35	0	2	0	0	0	0	FALSE	0.5868370
AGCACTGAGCAAGCCAGGAGNGG	B6	13	20838685	20838708	+	0	0	3	51	1	0	3	55	0	0	0	0	1	0	FALSE	0.5874150
AGCACTGAGCAAGGATGAGANGG	B6	14	18797700	18797723	+	0	0	5	45	1	0	4	43	1	1	0	0	0	0	FALSE	0.5883870
AGCACTGAGCCAAAAAGGGGNGG	129S1	7	27954183	27954206	+	0	0	1	6	1	0	1	7	0	2	0	0	1	0	FALSE	0.4699960
AGCACTGAGCCAACTCTGAGNGG	129S1	1	169915805	169915828	+	0	0	13	22	1	0	13	24	1	2	0	0	1	0	FALSE	0.6869610
AGCACTGAGCCAGCCTTTCANGG	B6	9	106183282	106183305	+	0	0	3	15	1	0	3	14	1	1	0	0	0	0	FALSE	0.3765880
AGCACTGAGCCCTGGGTGTGNGG	129S1	4	86891608	86891631	+	0	0	4	31	1	0	4	33	0	0	0	0	1	0	FALSE	0.5569930
AGCACTGAGCCTATCGCAGANGG	B6	2	71278965	71278988	+	0	0	1	11	1	0	1	9	1	2	0	0	0	0	FALSE	0.5646390
AGCACTGAGCCTGGACGCTCNGG	B6	13	103369192	103369215	+	0	0	3	14	1	0	2	15	0	3	0	0	0	0	FALSE	0.3756990
AGCACTGAGCCTGGAGGTTCNGG	129S1	13	103369192	103369215	+	0	0	4	23	1	0	4	24	0	3	0	0	0	0	FALSE	0.3435570
AGCACTGAGCGGGATGGGGANGG	B6	13	112863960	112863983	+	0	0	1	37	1	0	2	31	0	3	0	0	0	0	FALSE	0.5586180
AGCACTGAGCTCGCATCAGTNGG	B6	13	107246235	107246258	+	0	0	0	8	1	0	0	7	0	3	0	0	0	0	FALSE	0.5378160
AGCACTGAGCTCTGGTCAGTNGG	129S1	13	107246235	107246258	+	0	0	0	59	1	0	0	57	0	3	0	0	0	0	FALSE	0.4894840
AGCACTGAGCTGACTTGTGANGG	129S1	6	56138844	56138867	+	0	0	2	18	1	0	1	17	0	2	0	0	0	1	FALSE	0.5974650
AGCACTGAGGACACTCAGCCNGG	129S1	6	17675621	17675644	+	0	0	1	70	1	0	1	69	0	0	0	0	0	1	FALSE	0.4810290
AGCACTGAGGACTATGGATGNGG	129S1	17	75280978	75281001	+	0	0	1	21	1	0	0	21	0	2	0	0	0	0	FALSE	0.6022920
AGCACTGAGGAGACAGGGGANGG	B6	7	16971749	16971772	+	0	0	85	1706	1	0	87	1712	0	2	0	0	0	0	FALSE	0.5814780
AGCACTGAGGAGCCCATGCCNGG	B6	8	121903978	121904001	+	0	0	2	34	1	0	2	36	0	0	0	0	1	0	FALSE	0.4002320
AGCACTGAGGCGGGGGGGTGNGG	B6	2	144771689	144771712	+	0	0	7	151	1	0	11	149	0	1	0	1	0	2	FALSE	0.1920140
AGCACTGAGGGAAAATAAAANGG	B6	14	110477368	110477391	+	0	0	4	37	1	0	3	41	0	2	0	0	0	0	FALSE	0.3856560
AGCACTGAGGGCCTGTGAGANGG	B6	2	118304214	118304237	+	0	0	8	63	1	0	7	60	0	2	0	0	0	0	FALSE	0.5570580
AGCACTGAGGGGACTACCTGNGG	B6	11	89755529	89755552	+	0	0	1	11	1	0	0	14	0	2	0	0	0	0	FALSE	0.6201490
AGCACTGAGGTATCAGCGTTNGG	B6	17	43625618	43625641	+	0	0	1	3	1	0	0	2	0	2	0	0	0	0	FALSE	0.4688300
AGCACTGAGGTATCCGTGTTNGG	129S1	17	43625618	43625641	+	0	0	1	8	1	0	0	8	0	2	0	0	0	0	FALSE	0.4602910
AGCACTGAGGTATTAATAGTNGG	129S1	18	80215947	80215970	+	0	0	1	7	1	0	0	7	0	2	0	0	0	0	FALSE	0.4437160
AGCACTGAGGTATTAGTAGCNGG	B6	18	80215947	80215970	+	0	0	1	12	1	0	0	11	0	2	0	0	0	0	FALSE	0.4551290
AGCACTGAGTAGGGCCCCTTNGG	129S1	15	73798268	73798291	+	0	0	1	8	1	0	0	9	0	2	0	0	0	0	FALSE	0.4005520
AGCACTGAGTATAACCCCAGNGG	B6	1	26969220	26969243	+	0	0	2	6	1	0	2	6	0	1	0	0	0	0	FALSE	0.7297520
AGCACTGAGTCGGTGTTTCCNGG	129S1	7	103495885	103495908	+	0	0	2	16	1	0	1	16	0	2	0	0	0	0	FALSE	0.2615520
AGCACTGAGTGCAAGGAATGNGG	B6	6	130031928	130031951	+	0	0	4	19	1	0	4	19	0	1	0	0	1	0	TRUE	0.5795570
AGCACTGAGTGCTGAGCTGGNGG	129S1	15	36261454	36261477	+	0	0	4	48	1	0	4	48	0	0	0	0	0	1	FALSE	0.6150630
AGCACTGAGTGGTTCCCCCANGG	B6	2	51872079	51872102	+	0	0	4	54	1	0	5	52	1	2	0	0	1	0	FALSE	0.6092220
AGCACTGAGTTGGCCTCTGGNGG	B6	17	4103650	4103673	+	0	0	2	6	1	0	2	7	0	0	0	0	1	0	FALSE	0.5072720
AGCACTGAGTTGTTTCTTCANGG	129S1	6	106505059	106505082	+	0	0	3	23	1	0	2	24	0	2	0	0	0	0	FALSE	0.4742780
AGCACTGAGTTTAGTTGAGANGG	129S1	1	151211901	151211924	+	0	0	1	17	1	0	1	16	0	3	0	0	0	0	FALSE	0.4984680
AGCACTGAGTTTTATAAGAGNGG	129S1	17	37961550	37961573	+	0	0	0	14	1	0	0	13	1	1	0	0	0	0	FALSE	0.5111350
AGCACTGATAAAACCAGTAGNGG	B6	18	59584828	59584851	+	0	0	3	7	1	0	2	8	0	2	0	0	0	0	FALSE	0.6523800
AGCACTGATAAGAGTTGGTGNGG	B6	9	51138050	51138073	+	0	0	0	11	1	0	0	10	1	1	0	0	0	0	FALSE	0.6207780
AGCACTGATAATTGAGCAAGNGG	B6	1	18434679	18434702	+	0	0	1	6	1	0	0	6	0	3	0	0	0	0	FALSE	0.6035110
AGCACTGATCAAAGAGCAACNGG	129S1	14	49718295	49718318	+	0	0	1	10	1	0	0	11	0	2	0	0	0	0	FALSE	0.3691880
AGCACTGATCATCTGCATGCNGG	B6	5	143209362	143209385	+	0	0	1	7	1	0	1	7	0	1	0	0	0	1	FALSE	0.5081270
AGCACTGATCTCAGGGACTGNGG	129S1	4	54210157	54210180	+	0	0	4	21	1	0	4	19	1	2	0	0	0	0	FALSE	0.5727980
AGCACTGATGCTTGTGGAGTNGG	129S1	5	125510081	125510104	+	0	0	4	23	1	0	3	23	0	2	0	0	0	0	FALSE	0.4552370
AGCACTGATGGAAAAATCAANGG	129S1	4	76944075	76944098	+	0	0	3	25	1	0	2	26	0	2	0	0	0	0	FALSE	0.6100270
AGCACTGATTGCATATTCAGNGG	129S1	3	110102063	110102086	+	0	0	4	183	1	0	4	187	1	1	0	0	0	0	FALSE	0.6461280
AGCACTGATTTCTGAGTTCGNGG	129S1	10	5865205	5865228	+	0	0	20	178	1	0	20	166	0	0	0	0	0	1	FALSE	0.4465940
AGCACTGATTTGGAGGGGGTNGG	129S1	13	46100393	46100416	+	0	0	1	28	1	0	1	25	0	0	0	0	1	0	FALSE	0.4026340
AGCACTGATTTTTCTCTCAGNGG	B6	6	8083207	8083230	+	0	0	27	484	1	0	25	485	0	2	0	0	0	0	FALSE	0.5871730
AGCACTGCAATCATCCTGCGNGG	129S1	5	127518066	127518089	+	0	0	2	7	1	0	0	7	0	3	0	0	0	1	FALSE	0.6465620
AGCACTGCACACTCATCGTCNGG	129S1	12	53453116	53453139	+	0	0	0	7	1	0	0	7	0	0	0	0	1	0	FALSE	0.4116940
AGCACTGCACATCATCGTCTNGG	B6	12	53453116	53453139	+	0	0	0	11	1	0	0	10	0	0	0	0	1	0	FALSE	0.6052700
AGCACTGCACCCATTTCCCANGG	B6	12	56733089	56733112	+	0	0	1	12	1	0	1	11	0	1	0	0	0	0	FALSE	0.5777600
AGCACTGCACTGAACAGGTANGG	B6	10	93923984	93924007	+	0	0	6	91	1	0	5	94	0	2	0	0	0	0	FALSE	0.5509160
AGCACTGCACTGTGGGCCTGNGG	129S1	11	56033854	56033877	+	0	0	1	31	1	0	0	32	0	2	0	0	0	0	FALSE	0.5695750
AGCACTGCAGAAACAGGCCANGG	129S1	7	125851653	125851676	+	0	0	15	70	1	0	14	68	0	0	0	0	0	1	FALSE	0.6132880
AGCACTGCAGAAACAGGCTCNGG	B6	7	125851653	125851676	+	0	0	3	45	1	0	2	46	0	0	0	0	0	1	FALSE	0.5339760
AGCACTGCAGACGGGGGGGGNGG	B6	11	46645564	46645587	+	0	0	7	76	1	0	7	75	0	0	0	0	0	1	FALSE	0.2431740
AGCACTGCAGAGGGGAGCCANGG	129S1	7	45824816	45824839	+	0	0	1	43	1	0	1	46	0	0	0	0	0	1	FALSE	0.5436930	Abcc8
AGCACTGCAGAGGGGGAGCCNGG	B6	7	45824816	45824839	+	0	0	12	165	1	0	13	164	0	0	0	0	0	1	FALSE	0.3106300	Abcc8
AGCACTGCAGATGTAATTAANGG	129S1	4	43344131	43344154	+	0	0	1	18	1	0	1	17	1	1	0	0	0	0	FALSE	0.3578160
AGCACTGCAGCAGCCAGGTANGG	129S1	9	70284187	70284210	+	0	0	8	70	1	0	8	68	0	4	0	0	0	0	FALSE	0.5196120
AGCACTGCAGGAGTACGTGGNGG	B6	1	128796075	128796098	+	0	0	2	11	1	0	2	10	0	0	0	0	0	1	FALSE	0.7505610
AGCACTGCAGGAGTGGGGGANGG	129S1	5	14356456	14356479	+	0	0	5	80	1	0	5	80	0	1	0	0	1	0	FALSE	0.5021040
AGCACTGCAGTCTGTAGCCGNGG	129S1	4	135784542	135784565	+	0	0	1	9	1	0	0	9	0	2	0	0	0	0	FALSE	0.6116910
AGCACTGCAGTCTGTATCCANGG	B6	4	135784542	135784565	+	0	0	1	10	1	0	0	10	0	2	0	0	0	0	FALSE	0.5558340
AGCACTGCATAAACACAGCANGG	B6	1	123914440	123914463	+	0	0	14	112	1	0	12	114	0	1	0	0	0	1	FALSE	0.6494850
AGCACTGCATAAGTGACTCANGG	B6	11	62654870	62654893	+	0	0	1	19	1	0	0	20	0	2	0	0	0	0	FALSE	0.6642630
AGCACTGCATTCAAGGGAAANGG	B6	1	67586520	67586543	+	0	0	0	17	1	0	0	17	0	2	0	0	0	0	FALSE	0.4956390
AGCACTGCCAAACGCTACCANGG	129S1	3	70003080	70003103	+	0	0	1	3	1	0	1	3	0	1	0	0	0	0	FALSE	0.6125290
AGCACTGCCACTTGCTAATGNGG	B6	16	46594998	46595021	+	0	0	0	13	1	0	0	14	1	1	0	0	0	0	FALSE	0.5756650
AGCACTGCCAGCTTTCAGGGNGG	129S1	8	68788004	68788027	+	0	0	3	23	1	0	3	24	0	1	0	0	0	0	FALSE	0.5613090
AGCACTGCCAGTACACCAGCNGG	129S1	3	40202869	40202892	+	0	0	3	6	1	0	3	6	0	2	0	0	0	0	FALSE	0.5197090
AGCACTGCCATAGAAAGTTTNGG	129S1	2	122292907	122292930	+	0	0	1	16	1	0	0	15	0	2	0	0	0	0	FALSE	0.4014090
AGCACTGCCATCAGGAGTCCNGG	B6	9	106258918	106258941	+	0	0	3	59	1	0	3	59	0	0	0	0	0	1	FALSE	0.5175910
AGCACTGCCATCCAAAGTTTNGG	B6	2	122292907	122292930	+	0	0	1	8	1	0	0	8	0	2	0	0	0	0	FALSE	0.3571940
AGCACTGCCCAAGCCAGGATNGG	129S1	18	12922300	12922323	+	0	0	3	22	1	0	3	20	0	3	0	0	0	0	FALSE	0.5584580
AGCACTGCCCATCCCCAGCCNGG	129S1	5	32980809	32980832	+	0	0	4	22	1	0	4	23	1	2	0	0	0	0	FALSE	0.4117350
AGCACTGCCCTCCCCATCCGNGG	B6	7	38095091	38095114	+	0	0	0	11	1	0	1	12	0	0	0	0	0	1	FALSE	0.5782110
AGCACTGCCGATGCAAAGACNGG	B6	12	51705224	51705247	+	0	0	8	80	1	0	8	80	0	0	0	0	0	1	FALSE	0.5493090
AGCACTGCCTCTCAATACACNGG	B6	2	94322828	94322851	+	0	0	0	14	1	0	0	14	0	0	0	0	0	1	FALSE	0.6352980
AGCACTGCCTCTTGGTGTCTNGG	B6	10	19240976	19240999	+	0	0	1	23	1	0	0	21	0	2	0	0	0	0	FALSE	0.4661470
AGCACTGCCTGCCAGCAGTTNGG	129S1	8	88572612	88572635	+	0	0	0	17	1	0	0	17	0	1	0	0	0	0	FALSE	0.3314710
AGCACTGCCTGGGGGGGCGANGG	B6	19	50303640	50303663	+	0	0	1	12	1	0	0	12	0	1	0	0	1	0	FALSE	0.4112210
AGCACTGCCTGGTTTGGCCTNGG	B6	13	70070604	70070627	+	0	0	14	58	1	0	14	60	0	4	0	0	0	0	FALSE	0.2883550
AGCACTGCCTGTTTGCTGTGNGG	129S1	12	104363040	104363063	+	0	0	1	32	1	0	1	32	0	3	0	0	0	0	FALSE	0.6109740
AGCACTGCCTTCTGACCCTGNGG	129S1	15	43170210	43170233	+	0	0	3	25	1	0	3	25	0	1	0	0	0	0	FALSE	0.6571330
AGCACTGCCTTTGACCTAGCNGG	B6	12	17254118	17254141	+	0	0	0	9	1	0	0	9	0	0	0	0	0	1	FALSE	0.4660740
AGCACTGCGATCAGCCTCTANGG	129S1	2	147938675	147938698	+	0	0	1	2	1	0	0	2	0	2	0	0	0	0	FALSE	0.3949800
AGCACTGCGATGTGCAAAGANGG	129S1	19	47749620	47749643	+	0	0	0	20	1	0	0	22	0	0	0	0	1	0	FALSE	0.4297390
AGCACTGCGCAGACACACTGNGG	129S1	9	56577183	56577206	+	0	0	7	26	1	0	5	24	0	2	0	0	0	0	FALSE	0.6326900
AGCACTGCGGACGTGGAAACNGG	B6	11	56967701	56967724	+	0	0	11	156	1	0	10	156	0	2	0	0	0	0	FALSE	0.4472600
AGCACTGCGTCAATCATGCANGG	B6	1	170144402	170144425	+	0	0	2	15	1	0	2	16	1	1	0	0	0	0	FALSE	0.5992600
AGCACTGCTAACACACGGCCNGG	B6	15	100813426	100813449	+	0	0	0	5	1	0	0	5	1	1	0	0	0	0	FALSE	0.5498000
AGCACTGCTACCTTAGCAGGNGG	B6	1	153046931	153046954	+	0	0	0	8	1	0	0	8	0	0	0	0	0	1	FALSE	0.6538450
AGCACTGCTAGATTGTTTGANGG	B6	17	57839725	57839748	+	0	0	0	7	1	0	0	7	0	0	0	0	1	0	FALSE	0.3793780
AGCACTGCTAGGACTCAGAGNGG	B6	14	33271138	33271161	+	0	0	1	18	1	0	1	18	0	1	0	0	0	0	FALSE	0.7426390
AGCACTGCTATCGAAATTGCNGG	B6	8	19358586	19358609	+	0	0	1	4	1	0	1	4	0	1	0	0	0	1	FALSE	0.4387590
AGCACTGCTATTCAAAATGCNGG	129S1	8	19399531	19399554	+	0	0	3	20	1	0	2	18	1	3	0	0	0	0	TRUE	0.5130170
AGCACTGCTCAGAGCTAAGANGG	B6	7	117286640	117286663	+	0	0	1	22	1	0	2	22	0	2	0	0	0	0	FALSE	0.5619910
AGCACTGCTCTAGAGGAAAGNGG	129S1	1	172275778	172275801	+	0	0	4	23	1	0	3	24	0	1	0	0	1	0	FALSE	0.5632450
AGCACTGCTGAGCAAGCACCNGG	B6	19	50684309	50684332	+	0	0	0	26	1	0	0	25	0	3	0	0	0	0	FALSE	0.4824920
AGCACTGCTGGCCACGTGTGNGG	B6	2	49983769	49983792	+	0	0	2	15	1	0	3	13	1	1	0	0	0	0	FALSE	0.5209320
AGCACTGCTGGCTCATCTGGNGG	129S1	5	30405860	30405883	+	0	0	5	61	1	0	5	62	1	1	0	0	0	0	FALSE	0.4872120
AGCACTGCTGGGTGCAGGGGNGG	129S1	5	112176193	112176216	+	0	0	3	39	1	0	3	36	0	1	0	0	0	1	FALSE	0.2471190
AGCACTGCTGTGTCTCCTATNGG	B6	9	45600731	45600754	+	0	0	0	21	1	0	1	20	0	3	0	0	0	0	FALSE	0.4037340
AGCACTGCTTATTTCTGACCNGG	129S1	8	8064802	8064825	+	0	0	2	11	1	0	2	11	1	2	0	0	0	0	FALSE	0.5168840
AGCACTGCTTCTTGGCGTCTNGG	129S1	10	19240976	19240999	+	0	0	2	7	1	0	1	7	0	2	0	0	0	0	FALSE	0.4774960
AGCACTGCTTGAAGATCTTTNGG	129S1	17	68629499	68629522	+	0	0	0	11	1	0	0	10	0	1	0	0	0	0	FALSE	0.2335970
AGCACTGCTTTCACTCTGTCNGG	129S1	6	20692406	20692429	+	0	0	3	11	1	0	3	11	0	0	0	0	0	1	FALSE	0.2923440
AGCACTGCTTTTTTTTGTTTNGG	129S1	2	155625228	155625251	+	0	0	4	132	1	0	5	139	0	0	0	0	1	0	FALSE	0.1907260
AGCACTGGAAAAAAAATGTANGG	B6	14	76609334	76609357	+	0	0	1	55	1	0	1	51	0	0	0	0	1	0	FALSE	0.5402830
AGCACTGGAAAAACAGGCAGNGG	129S1	6	86455911	86455934	+	0	0	6	51	1	0	4	52	0	2	0	0	0	0	FALSE	0.5400220
AGCACTGGAAACACAGGCACNGG	B6	17	24630381	24630404	+	0	0	8	49	1	0	9	48	0	2	0	0	0	0	FALSE	0.5810990
AGCACTGGAAACGAGCCACANGG	129S1	5	23745814	23745837	+	0	0	3	61	1	0	3	59	0	0	0	0	0	1	FALSE	0.6516570
AGCACTGGAAAGGAGCAGACNGG	B6	2	119969220	119969243	+	0	0	11	98	1	0	10	94	0	0	0	0	0	1	FALSE	0.5217400
AGCACTGGAAATAGAAACCCNGG	129S1	1	170985521	170985544	+	0	0	16	94	1	0	17	96	0	1	0	0	0	0	FALSE	0.6368970
AGCACTGGAACAGATCCAACNGG	B6	11	57469676	57469699	+	0	0	2	10	1	0	1	11	0	2	0	0	0	0	FALSE	0.5673710
AGCACTGGAACAGCACACCANGG	B6	17	70920802	70920825	+	0	0	1	22	1	0	1	21	0	3	0	0	0	0	FALSE	0.7054810
AGCACTGGAAGAGATAACGGNGG	129S1	14	33891345	33891368	+	0	0	1	14	1	0	1	15	0	1	0	0	0	0	FALSE	0.8120570
AGCACTGGACATGGGATCACNGG	129S1	12	30331778	30331801	+	0	0	1	12	1	0	0	11	0	1	0	0	0	1	FALSE	0.5053530
AGCACTGGACTGTGATCCATNGG	B6	1	14141067	14141090	+	0	0	0	15	1	0	0	15	1	1	0	0	0	0	FALSE	0.5197840
AGCACTGGAGAGAGAAAGGTNGG	129S1	15	25231193	25231216	+	0	0	29	253	1	0	29	253	1	1	0	0	0	0	FALSE	0.5714550
AGCACTGGAGCCTCGCCATCNGG	B6	10	22345460	22345483	+	0	0	0	9	1	0	0	6	0	0	0	0	0	1	FALSE	0.2572690
AGCACTGGAGCCTCGCCGGTNGG	129S1	10	22345460	22345483	+	0	0	0	2	1	0	0	1	0	0	0	0	0	1	FALSE	0.4702390
AGCACTGGAGCTCACGTGAANGG	B6	12	53298292	53298315	+	0	0	0	16	1	0	0	15	0	3	0	0	0	0	FALSE	0.5780440
AGCACTGGAGGAAAAAAAAANGG	B6	6	6715486	6715509	+	0	0	13	100	1	0	15	102	0	0	0	0	1	0	FALSE	0.3693780
AGCACTGGATAAAAAAGATCNGG	B6	18	33362231	33362254	+	0	0	1	24	1	0	0	24	0	1	0	0	0	0	FALSE	0.5087330
AGCACTGGATAGTCTCCAGANGG	129S1	19	46938987	46939010	+	0	0	2	12	1	0	2	14	1	1	0	0	0	0	FALSE	0.6573930	Nt5c2
AGCACTGGATATTCCAGAGANGG	B6	11	92669371	92669394	+	0	0	1	17	1	0	1	15	0	5	0	0	0	0	FALSE	0.5849570
AGCACTGGATGAGTGTGTTTNGG	129S1	2	80151899	80151922	+	0	0	1	15	1	0	1	15	0	0	0	0	0	1	FALSE	0.3666130
AGCACTGGATGTGCAAAGATNGG	B6	19	47749620	47749643	+	0	0	1	24	1	0	1	21	0	0	0	0	1	0	FALSE	0.5577960
AGCACTGGATTCCTACAGGTNGG	B6	17	72566297	72566320	+	0	0	0	11	1	0	0	10	0	1	0	0	1	0	FALSE	0.7354140
AGCACTGGCAACCCGCTGCTNGG	B6	16	11429244	11429267	+	0	0	0	3	1	0	0	3	0	0	0	0	0	1	FALSE	0.3780790
AGCACTGGCAACCGCTGCTTNGG	129S1	16	11429244	11429267	+	0	0	1	6	1	0	1	7	0	0	0	0	0	1	FALSE	0.3785940
AGCACTGGCAGGGTGGACCGNGG	B6	X	58955642	58955665	+	0	0	1	11	1	0	0	11	0	2	0	0	0	0	FALSE	0.4576580
AGCACTGGCAGTACTGGATCNGG	B6	11	58667058	58667081	+	0	0	1	19	1	0	1	18	1	2	0	0	0	1	TRUE	0.4796600
AGCACTGGCCACAGGAGGGCNGG	129S1	9	50888534	50888557	+	0	0	2	22	1	0	2	23	0	1	0	0	0	0	FALSE	0.4440710
AGCACTGGCCAGGGCCTGGCNGG	B6	8	34805145	34805168	+	0	0	6	34	1	0	5	36	0	2	0	0	0	0	FALSE	0.4315750
AGCACTGGCCAGTGTGCAGGNGG	B6	15	36526359	36526382	+	0	0	1	23	1	0	1	21	0	0	0	0	1	0	FALSE	0.4977620
AGCACTGGCCCAATTCCAAGNGG	B6	16	77364802	77364825	+	0	0	1	6	1	0	1	7	0	2	0	0	0	0	FALSE	0.7307910
AGCACTGGCCCCTGGAACTTNGG	B6	7	19391754	19391777	+	0	0	3	14	1	0	3	13	0	0	0	0	0	1	FALSE	0.2257360
AGCACTGGCCCGACAAGAGCNGG	B6	7	118689899	118689922	+	0	0	0	3	1	0	0	3	0	2	0	0	1	0	FALSE	0.4935620
AGCACTGGCCCTAGATGACTNGG	B6	6	136647310	136647333	+	0	0	3	4	1	0	3	4	0	0	0	0	0	1	FALSE	0.6400010
AGCACTGGCCGGGTCCTGGCNGG	129S1	8	34805145	34805168	+	0	0	1	11	1	0	0	11	0	2	0	0	0	0	FALSE	0.4906370
AGCACTGGCCTACTATACTANGG	B6	3	122981545	122981568	+	0	0	0	4	1	0	0	4	0	0	0	0	0	1	FALSE	0.3218490
AGCACTGGCCTCATAGGAGCNGG	129S1	5	128861648	128861671	+	0	0	1	15	1	0	1	16	0	1	0	0	0	0	FALSE	0.5177680
AGCACTGGCCTGGACTGCTGNGG	129S1	12	29944312	29944335	+	0	0	2	27	1	0	2	26	0	0	0	0	0	1	FALSE	0.4677650
AGCACTGGCGCTTCGTGTCANGG	B6	4	140903421	140903444	+	0	0	1	2	1	0	0	1	0	2	0	0	0	0	FALSE	0.4831150
AGCACTGGCGTGGATCACAANGG	129S1	2	169778541	169778564	+	0	0	1	6	1	0	0	6	0	2	0	0	0	0	FALSE	0.7057330
AGCACTGGCTACTCGCCCATNGG	B6	2	155660078	155660101	+	0	0	20	626	1	0	20	631	0	0	0	0	0	1	FALSE	0.6639030	Mmp24
AGCACTGGCTAGGCAACAGTNGG	129S1	6	116697915	116697938	+	0	0	0	21	1	0	0	22	1	3	0	0	0	0	FALSE	0.5264850
AGCACTGGCTCCTGGGTAGANGG	129S1	4	134571001	134571024	+	0	0	2	22	1	0	2	20	0	1	0	0	0	0	FALSE	0.2549950
AGCACTGGCTCTTCTTACATNGG	129S1	12	87492894	87492917	+	0	0	86	1575	1	0	87	1567	0	4	0	0	0	0	TRUE	0.6275480
AGCACTGGCTGAGAAGCAGGNGG	129S1	11	12569099	12569122	+	0	0	3	51	1	0	2	47	0	0	0	0	0	1	FALSE	0.7243040
AGCACTGGCTGCGCGTCCGANGG	B6	19	17345577	17345600	+	0	0	56	2958	1	0	59	2953	0	2	0	0	0	0	FALSE	0.5402570
AGCACTGGCTTAGTTCTGGGNGG	129S1	3	141094416	141094439	+	0	0	1	9	1	0	1	8	1	1	0	0	0	0	FALSE	0.6628890
AGCACTGGCTTGTCCTCCTTNGG	B6	8	33243528	33243551	+	0	0	3	40	1	0	3	39	0	0	0	0	0	1	FALSE	0.5164650
AGCACTGGGAAAACAAGCAGNGG	B6	6	86455911	86455934	+	0	0	1	36	1	0	1	35	0	2	0	0	0	0	FALSE	0.6278210
AGCACTGGGAACACTAGGAGNGG	129S1	12	69869526	69869549	+	0	0	4	22	1	0	3	22	0	2	0	0	0	0	TRUE	0.6468900
AGCACTGGGAACCAGTGGCGNGG	129S1	4	101936653	101936676	+	0	0	1	12	1	0	1	13	1	1	0	0	0	0	TRUE	0.5130900
AGCACTGGGAAGGATGTCCCNGG	B6	18	11368608	11368631	+	0	0	2	34	1	0	1	35	0	2	0	0	0	0	FALSE	0.6324760
AGCACTGGGAATAAGAGTGANGG	B6	10	82398135	82398158	+	0	0	5	32	1	0	5	30	0	0	0	0	1	0	FALSE	0.6443230
AGCACTGGGAATAGAAGTGTNGG	129S1	14	10119238	10119261	+	0	0	4	51	1	0	3	49	0	2	0	0	0	0	FALSE	0.6661380
AGCACTGGGACACCCGGGGANGG	129S1	8	15004195	15004218	+	0	0	2	17	1	0	1	17	0	2	0	0	0	0	FALSE	0.5367940
AGCACTGGGACATGAGAGAANGG	129S1	16	59667793	59667816	+	0	0	4	48	1	0	2	47	0	2	0	0	0	0	FALSE	0.5338950
AGCACTGGGACTACCACACCNGG	B6	15	34885964	34885987	+	0	0	3	17	1	0	2	18	0	2	0	0	0	1	FALSE	0.6188790
AGCACTGGGACTGAGTTAGGNGG	129S1	5	23792696	23792719	+	0	0	2	14	1	0	2	13	0	1	0	0	0	1	FALSE	0.6292650
AGCACTGGGACTTTCCTGCCNGG	129S1	1	51580507	51580530	+	0	0	0	17	1	0	0	17	0	1	0	0	0	1	FALSE	0.4658070
AGCACTGGGAGACCTACAGANGG	129S1	14	34223791	34223814	+	0	0	0	20	1	0	0	16	0	3	0	0	0	0	FALSE	0.7067760
AGCACTGGGAGATGAGAGAGNGG	B6	9	60807823	60807846	+	0	0	9	76	1	0	8	75	0	0	0	0	0	1	FALSE	0.5910790
AGCACTGGGAGCATAGACACNGG	B6	14	85405696	85405719	+	0	0	2	33	1	0	2	31	1	3	0	0	0	0	FALSE	0.7310320
AGCACTGGGAGGAAGATGCTNGG	B6	5	101634197	101634220	+	0	0	2	47	1	0	2	49	1	1	0	0	0	0	FALSE	0.5725730
AGCACTGGGAGGACAGGGCANGG	B6	17	31176750	31176773	+	0	0	4	60	1	0	4	58	0	2	0	0	1	0	FALSE	0.5417930
AGCACTGGGATGTTTGTGTCNGG	B6	2	58464928	58464951	+	0	0	0	21	1	0	0	20	0	0	0	0	1	0	FALSE	0.4698120
AGCACTGGGCAAGGAGTTAANGG	B6	4	148427473	148427496	+	0	0	0	20	1	0	0	20	1	1	0	0	0	0	FALSE	0.3141680
AGCACTGGGCAGTCAGCATANGG	B6	7	46314950	46314973	+	0	0	1	23	1	0	1	24	0	1	0	0	0	0	FALSE	0.4403490
AGCACTGGGCATAGGATCACNGG	B6	12	30331793	30331816	+	0	0	2	14	1	0	1	14	0	0	0	0	0	1	FALSE	0.5250880
AGCACTGGGCCTGGTCTGCANGG	129S1	7	46057546	46057569	+	0	0	3	26	1	0	2	25	0	2	0	0	0	0	FALSE	0.4721280
AGCACTGGGCGTCCTAGGTANGG	129S1	15	78375376	78375399	+	0	0	0	9	1	0	0	9	0	1	0	0	0	0	FALSE	0.5371010
AGCACTGGGCTAATCAAGGANGG	B6	3	150875197	150875220	+	0	0	1	13	1	0	1	14	1	1	0	0	0	0	FALSE	0.6445910
AGCACTGGGCTTAGGGTGTCNGG	B6	14	34888865	34888888	+	0	0	0	8	1	0	0	8	0	1	0	0	0	0	FALSE	0.4476050
AGCACTGGGCTTCCAGCTCTNGG	129S1	13	9878030	9878053	+	0	0	2	32	1	0	2	33	0	1	0	0	0	0	FALSE	0.3455010
AGCACTGGGGAGGAGAGAAANGG	129S1	7	29092547	29092570	+	0	0	18	133	1	0	17	130	0	1	0	0	0	1	FALSE	0.5798050
AGCACTGGGGAGGGCGGAGANGG	129S1	13	46516365	46516388	+	0	0	6	94	1	0	6	94	0	1	0	0	0	0	FALSE	0.4267990
AGCACTGGGGCGGAGGCGGGNGG	B6	4	10980329	10980352	+	0	0	13	171	1	0	14	172	0	0	0	0	0	1	FALSE	0.3470130
AGCACTGGGGCTCTCTCACTNGG	B6	13	43540656	43540679	+	0	0	3	12	1	0	2	12	0	2	0	0	0	0	FALSE	0.5039450	Sirt5
AGCACTGGGGCTGAGACAGGNGG	B6	13	99849158	99849181	+	0	0	7	114	1	0	7	112	0	1	0	0	0	1	FALSE	0.6033640
AGCACTGGGGGAAAAAAGCTNGG	B6	18	60522188	60522211	+	0	0	1	24	1	0	1	24	0	0	0	0	0	1	FALSE	0.5818810
AGCACTGGGGGAGCACTGGGNGG	129S1	13	10578317	10578340	+	0	0	3	43	1	0	2	41	0	2	0	0	0	0	FALSE	0.6345290
AGCACTGGGGTAGGTTGGGTNGG	129S1	17	27816968	27816991	+	0	0	3	42	1	0	2	38	0	2	0	0	0	0	FALSE	0.5500490
AGCACTGGGGTGGATCATAANGG	B6	2	169778541	169778564	+	0	0	1	9	1	0	0	11	0	2	0	0	0	0	FALSE	0.4867770
AGCACTGGGGTGTTTTATTGNGG	B6	8	4730432	4730455	+	0	0	0	8	1	0	1	8	0	0	0	0	0	1	FALSE	0.4614310
AGCACTGGGTCATCAGATAGNGG	129S1	5	138234799	138234822	+	0	0	3	19	1	0	2	19	0	2	0	0	0	0	FALSE	0.5980720
AGCACTGGGTCCCTACTACTNGG	B6	7	37074317	37074340	+	0	0	0	4	1	0	0	4	0	3	0	0	0	0	FALSE	0.4673300
AGCACTGGGTCGTCAGAAAGNGG	B6	5	138234799	138234822	+	0	0	1	16	1	0	0	13	0	2	0	0	0	0	FALSE	0.5876140
AGCACTGGGTGTGACGGAGGNGG	129S1	1	170010497	170010520	+	0	0	1	39	1	0	0	40	0	1	0	0	0	1	FALSE	0.4729740
AGCACTGGGTGTGACGGGTGNGG	B6	1	170010497	170010520	+	0	0	1	22	1	0	0	25	0	1	0	0	0	1	FALSE	0.3907500
AGCACTGGTATGCTCTTGACNGG	B6	14	84411694	84411717	+	0	0	1	8	1	0	0	10	0	2	0	0	0	0	FALSE	0.5693420
AGCACTGGTCAGGAATGCAANGG	B6	14	28748187	28748210	+	0	0	2	14	1	0	2	13	0	1	0	0	1	0	FALSE	0.6883870
AGCACTGGTCTTGGGTGAGGNGG	B6	6	137246127	137246150	+	0	0	2	27	1	0	2	28	1	1	0	0	0	0	FALSE	0.5807200
AGCACTGGTGAATTGTAGATNGG	129S1	5	26770431	26770454	+	0	0	2	12	1	0	2	12	0	1	0	0	0	0	FALSE	0.4996690
AGCACTGGTGCATCACTTAGNGG	129S1	4	76507569	76507592	+	0	0	1	9	1	0	1	9	1	1	0	0	0	0	FALSE	0.7136230
AGCACTGGTGGCAGCCTGGGNGG	B6	9	77127757	77127780	+	0	0	0	27	1	0	0	26	0	0	0	0	1	0	FALSE	0.5319290
AGCACTGGTGGCAGGCAGCCNGG	129S1	9	77127757	77127780	+	0	0	2	39	1	0	2	37	0	0	0	0	1	0	FALSE	0.2503680
AGCACTGGTGGCCCATGGAGNGG	B6	7	99215868	99215891	+	0	0	3	30	1	0	2	30	0	3	0	0	0	0	FALSE	0.5093380
AGCACTGGTGGGAGGGGGGANGG	B6	19	45147536	45147559	+	0	0	17	206	1	0	14	208	0	0	0	0	0	1	FALSE	0.4768740
AGCACTGGTGGTGGAGGAAGNGG	129S1	4	107319382	107319405	+	0	0	7	78	1	0	6	76	0	2	0	0	0	1	FALSE	0.4678360
AGCACTGGTGTGAATGGCTGNGG	129S1	5	91985895	91985918	+	0	0	1	41	1	0	0	40	0	2	0	0	0	0	FALSE	0.5181190
AGCACTGGTGTGTCATGGTGNGG	129S1	8	86927799	86927822	+	0	0	2	20	1	0	2	20	0	0	0	0	1	0	FALSE	0.5978090
AGCACTGGTGTGTCTGGCTGNGG	B6	5	91985895	91985918	+	0	0	7	19	1	0	6	17	0	2	0	0	0	0	FALSE	0.4228480
AGCACTGGTTCAATGACTCANGG	129S1	5	6104154	6104177	+	0	0	0	8	1	0	0	8	1	2	0	0	0	0	FALSE	0.5860830
AGCACTGGTTCAGACAGATANGG	B6	5	122990536	122990559	+	0	0	1	16	1	0	1	16	0	1	0	0	0	0	FALSE	0.5823890
AGCACTGGTTGCAATATAACNGG	B6	14	47089431	47089454	+	0	0	1	10	1	0	0	10	0	2	0	0	0	0	FALSE	0.3486520
AGCACTGGTTGCAATCTGACNGG	129S1	14	47089431	47089454	+	0	0	3	9	1	0	2	7	0	2	0	0	0	0	FALSE	0.5092450
AGCACTGGTTTTAAATCAAGNGG	B6	17	68926811	68926834	+	0	0	1	13	1	0	1	11	0	1	0	0	0	0	FALSE	0.5973470
AGCACTGTAAATAAGTGTCANGG	129S1	2	128479470	128479493	+	0	0	2	11	1	0	2	10	0	0	0	0	0	1	FALSE	0.6198160
AGCACTGTAAGAAGAGTGGTNGG	B6	3	127153845	127153868	+	0	0	0	15	1	0	0	14	0	1	0	0	1	0	FALSE	0.5675400
AGCACTGTAAGGGCCTGGCCNGG	129S1	12	17644579	17644602	+	0	0	0	10	1	0	0	10	0	1	0	0	0	0	FALSE	0.4327230
AGCACTGTAATACTTATATGNGG	B6	15	31300551	31300574	+	0	0	1	15	1	0	1	15	0	0	0	0	1	0	FALSE	0.6090710
AGCACTGTACACCTCTGTGGNGG	129S1	11	54985774	54985797	+	0	0	1	15	1	0	0	15	0	2	0	0	0	0	FALSE	0.5286340
AGCACTGTACAGATTTGCTCNGG	B6	2	172368409	172368432	+	0	0	0	17	1	0	0	16	1	3	0	0	0	0	FALSE	0.4948250
AGCACTGTACGTGGGTGTCCNGG	B6	15	74023596	74023619	+	0	0	0	9	1	0	0	9	1	1	0	0	0	0	FALSE	0.4960340
AGCACTGTAGAAACCTAGCCNGG	129S1	8	26435994	26436017	+	0	0	6	19	1	0	5	20	0	0	0	0	1	0	FALSE	0.5511920
AGCACTGTAGAAGACAAGGCNGG	129S1	15	73650586	73650609	+	0	0	9	54	1	0	8	58	0	2	0	0	0	0	FALSE	0.6282230
AGCACTGTAGAATGCTACTGNGG	B6	3	133256481	133256504	+	0	0	1	6	1	0	0	6	0	2	0	0	0	0	FALSE	0.6370520
AGCACTGTAGCCAAAAATGGNGG	129S1	6	18599459	18599482	+	0	0	1	11	1	0	1	12	1	1	0	0	0	0	FALSE	0.6827280
AGCACTGTAGCCTGGCAAAANGG	B6	12	100978275	100978298	+	0	0	0	11	1	0	0	11	0	0	0	0	0	1	FALSE	0.5459860
AGCACTGTAGGCAGGTGGTANGG	129S1	15	98055231	98055254	+	0	0	0	16	1	0	0	16	0	1	0	0	1	0	FALSE	0.6000860
AGCACTGTAGGCTGGGGTCANGG	129S1	8	36208575	36208598	+	0	0	3	20	1	0	3	20	0	1	0	0	0	0	FALSE	0.5577130
AGCACTGTATGCATTGATGCNGG	129S1	13	69183914	69183937	+	0	0	1	5	1	0	1	5	1	1	0	0	0	0	FALSE	0.5758140
AGCACTGTATGGAATAGTCANGG	B6	18	85551854	85551877	+	0	0	2	49	1	0	1	51	0	2	0	0	0	0	FALSE	0.5847080
AGCACTGTATGGAGGTGAACNGG	129S1	10	92925912	92925935	+	0	0	1	10	1	0	1	9	1	1	0	0	0	0	FALSE	0.4036070
AGCACTGTATGTGTCAGTGANGG	B6	1	146780765	146780788	+	0	0	3	25	1	0	2	24	0	2	0	0	0	0	FALSE	0.7032830
AGCACTGTATGTTCTTCCATNGG	B6	4	133228686	133228709	+	0	0	198	3992	1	0	195	3984	0	2	0	0	0	0	FALSE	0.6081430
AGCACTGTATTTAATATGGTNGG	129S1	7	86930071	86930094	+	0	0	1	16	1	0	0	17	0	2	0	0	0	0	FALSE	0.5454790
AGCACTGTCAAAGGGGAAGGNGG	B6	11	107951949	107951972	+	0	0	2	29	1	0	2	31	0	3	0	0	0	0	FALSE	0.5619940
AGCACTGTCACAGGTGTGAANGG	129S1	6	135339700	135339723	+	0	0	0	21	1	0	0	20	0	1	0	0	0	0	FALSE	0.6053930
AGCACTGTCAGCTATTCCCGNGG	B6	8	35650292	35650315	+	0	0	27	724	1	0	26	722	0	0	0	0	0	1	FALSE	0.7139890
AGCACTGTCATCTGTCTGTCNGG	129S1	1	127152329	127152352	+	0	0	3	27	1	0	3	27	0	1	0	0	0	1	FALSE	0.4447690
AGCACTGTCCCAAACAGGTGNGG	129S1	15	74274828	74274851	+	0	0	0	15	1	0	0	15	0	0	0	0	0	1	FALSE	0.5711160
AGCACTGTCCCCTTCTCTTCNGG	129S1	10	93356303	93356326	+	0	0	1	26	1	0	0	25	0	2	0	0	0	0	FALSE	0.3264650
AGCACTGTCCCTGTGGTGGTNGG	129S1	8	14931888	14931911	+	0	0	2	10	1	0	2	10	1	1	0	0	0	0	FALSE	0.3792410
AGCACTGTCCTCTCCTCTCCNGG	B6	8	82564319	82564342	+	0	0	3	36	1	0	2	34	0	2	0	0	0	0	FALSE	0.4398430
AGCACTGTCCTGAAGAGGGANGG	129S1	6	139937561	139937584	+	0	0	1	48	1	0	1	49	0	3	0	0	0	0	FALSE	0.5926970
AGCACTGTCCTTGGAATCCANGG	B6	10	41814902	41814925	+	0	0	1	20	1	0	1	20	0	1	0	0	0	1	FALSE	0.5645140
AGCACTGTCCTTTCCTCACCNGG	129S1	8	82564319	82564342	+	0	0	5	22	1	0	4	22	0	2	0	0	0	0	FALSE	0.4696570
AGCACTGTCTACCTGCCCAGNGG	B6	13	45927979	45928002	+	0	0	1	45	1	0	1	46	0	3	0	0	0	0	FALSE	0.7402690
AGCACTGTCTGAGAGGCCGGNGG	B6	2	27624192	27624215	+	0	0	2	29	1	0	1	27	0	2	0	0	0	0	FALSE	0.6443510
AGCACTGTCTTGGAAGACCCNGG	129S1	9	44566105	44566128	+	0	0	0	20	1	0	0	20	0	1	0	0	0	1	FALSE	0.6148450
AGCACTGTGATCATCACGGGNGG	129S1	7	117290444	117290467	+	0	0	1	7	1	0	0	8	0	2	0	0	0	0	FALSE	0.6471580
AGCACTGTGATCATCCTCTANGG	B6	2	147938675	147938698	+	0	0	2	8	1	0	1	8	0	2	0	0	0	0	FALSE	0.3529200
AGCACTGTGATGATCTGTGANGG	B6	19	47321271	47321294	+	0	0	0	20	1	0	0	19	0	0	0	0	0	1	FALSE	0.6784440
AGCACTGTGCATGGCAGTGANGG	129S1	6	135338959	135338982	+	0	0	4	50	1	0	4	47	0	3	0	0	0	0	TRUE	0.4743680
AGCACTGTGCATGTTTTTATNGG	129S1	1	17747657	17747680	+	0	0	2	16	1	0	1	16	0	2	0	0	0	0	FALSE	0.3348800
AGCACTGTGCCCCCCTGCACNGG	129S1	3	147161329	147161352	+	0	0	0	13	1	0	0	14	0	0	0	0	0	1	FALSE	0.4209010
AGCACTGTGCTCAAGCTGGGNGG	129S1	16	94982158	94982181	+	0	0	1	17	1	0	1	18	1	1	0	0	0	0	FALSE	0.4130030
AGCACTGTGCTCCTCTGGCTNGG	129S1	16	5825322	5825345	+	0	0	4	26	1	0	3	25	0	2	0	0	0	0	FALSE	0.4455250
AGCACTGTGCTGAGTTAGAGNGG	B6	14	73787582	73787605	+	0	0	4	21	1	0	2	22	0	2	0	0	0	0	FALSE	0.5916460
AGCACTGTGGAAGACGAGGCNGG	B6	15	73650586	73650609	+	0	0	25	645	1	0	24	643	0	2	0	0	0	0	FALSE	0.5634270
AGCACTGTGGACATGGAGGANGG	129S1	15	39473098	39473121	+	0	0	9	114	1	0	9	110	0	0	0	0	0	0	FALSE	0.5835880
AGCACTGTGGCAAAGGGAACNGG	129S1	1	175487865	175487888	+	0	0	3	38	1	0	3	38	0	2	0	0	0	0	FALSE	0.4649920	Kmo
AGCACTGTGGCCAAGAGAGGNGG	B6	5	100060318	100060341	+	0	0	5	29	1	0	5	28	0	1	0	0	0	0	FALSE	0.5958290
AGCACTGTGGCCTCCTGGGCNGG	B6	9	106308688	106308711	+	0	0	1	33	1	0	1	33	1	1	0	0	0	1	FALSE	0.3957070	Rpl29
AGCACTGTGGCTGGGCAGGTNGG	129S1	7	129277775	129277798	+	0	0	4	32	1	0	2	32	0	3	0	0	0	0	FALSE	0.4605990
AGCACTGTGGCTTCAGCAAANGG	B6	13	95426803	95426826	+	0	0	1	22	1	0	0	22	0	2	0	0	0	0	FALSE	0.4373810
AGCACTGTGGGAAGGAGCAANGG	129S1	17	67307603	67307626	+	0	0	1	43	1	0	1	40	0	1	0	0	0	0	FALSE	0.5395320
AGCACTGTGGGCCTGAGCTANGG	129S1	5	32284144	32284167	+	0	0	1	20	1	0	1	19	1	1	0	0	0	0	FALSE	0.5354770
AGCACTGTGGGGACAGTCACNGG	129S1	4	133448589	133448612	+	0	0	2	34	1	0	3	30	0	0	0	0	1	0	FALSE	0.3319950
AGCACTGTGGTCATCACAGGNGG	B6	7	117290444	117290467	+	0	0	1	23	1	0	0	20	0	2	0	0	0	0	FALSE	0.6220520
AGCACTGTGGTGTGCGAGTCNGG	129S1	12	8620033	8620056	+	0	0	2	10	1	0	1	10	0	4	0	0	0	0	TRUE	0.3627340
AGCACTGTGGTTTGAACGTANGG	B6	19	48349968	48349991	+	0	0	3	21	1	0	2	20	0	0	0	0	1	0	FALSE	0.5133940
AGCACTGTGGTTTTATGTGTNGG	B6	2	145715108	145715131	+	0	0	1	30	1	0	0	29	0	2	0	0	0	0	FALSE	0.5195680
AGCACTGTGTATGCTGAGCANGG	129S1	4	55765563	55765586	+	0	0	5	38	1	0	4	38	1	1	0	0	0	0	FALSE	0.5538080
AGCACTGTGTCCGAGAGGAGNGG	B6	4	114308251	114308274	+	0	0	0	14	1	0	0	11	0	3	0	0	0	0	TRUE	0.6241980
AGCACTGTGTGCACTGTGTTNGG	129S1	1	67002965	67002988	+	0	0	1	32	1	0	1	34	0	1	0	0	0	1	FALSE	0.3267690
AGCACTGTGTGCTGAGGAGANGG	B6	9	105907453	105907476	+	0	0	6	53	1	0	6	51	0	1	0	0	0	0	FALSE	0.6072920
AGCACTGTGTGTAAGCTTTGNGG	B6	6	56072712	56072735	+	0	0	3	32	1	0	2	33	0	0	0	0	0	1	FALSE	0.6217630
AGCACTGTGTGTTAAAGGGANGG	B6	4	54556559	54556582	+	0	0	5	25	1	0	5	24	0	1	0	0	0	0	FALSE	0.6169520
AGCACTGTGTTGAACAAGTGNGG	B6	1	118851061	118851084	+	0	0	3	26	1	0	3	26	0	1	0	0	0	0	FALSE	0.6354080
AGCACTGTGTTGAATTTAATNGG	B6	3	126293034	126293057	+	0	0	0	17	1	0	0	16	1	2	0	0	0	0	FALSE	0.3695790
AGCACTGTGTTGTATGTGTCNGG	B6	17	10960149	10960172	+	0	0	0	16	1	0	0	15	0	1	0	0	1	0	FALSE	0.5169140
AGCACTGTGTTTGTCATAGANGG	129S1	4	82764599	82764622	+	0	0	1	13	1	0	1	11	0	0	0	0	1	0	FALSE	0.5297750
AGCACTGTTAAAGATGCTCANGG	129S1	2	122752133	122752156	+	0	0	0	14	1	0	0	17	1	1	0	0	0	0	FALSE	0.6441310
AGCACTGTTACTCAGTTGGANGG	B6	11	21934169	21934192	+	0	0	2	8	1	0	1	8	0	2	0	0	0	0	FALSE	0.5450380
AGCACTGTTCTGTGCATTACNGG	129S1	17	74212535	74212558	+	0	0	1	18	1	0	1	17	0	0	0	0	0	1	FALSE	0.4180290
AGCACTGTTGAACTGTGTGANGG	B6	1	132611830	132611853	+	0	0	0	14	1	0	0	14	0	3	0	0	0	0	FALSE	0.6759530
AGCACTGTTGCATCTCCTATNGG	129S1	9	45600731	45600754	+	0	0	0	11	1	0	0	11	0	3	0	0	0	0	FALSE	0.3993710
AGCACTGTTGGGAAGACTGANGG	129S1	15	25763726	25763749	+	0	0	0	23	1	0	0	24	0	0	0	0	0	1	FALSE	0.6264790
AGCACTGTTGGTATGTAAGANGG	129S1	11	45967883	45967906	+	0	0	1	7	1	0	1	7	0	4	0	0	0	0	FALSE	0.5075720
AGCACTGTTGTTTCACTGAGNGG	129S1	1	169925384	169925407	+	0	0	0	20	1	0	0	16	0	0	0	0	0	1	FALSE	0.6119660
AGCACTGTTTACATCTGAAANGG	129S1	17	55664392	55664415	+	0	0	0	15	1	0	0	15	1	1	0	0	0	0	FALSE	0.4869890
AGCACTGTTTACTTAGACGGNGG	B6	4	86907859	86907882	+	0	0	0	4	1	0	0	4	0	0	0	0	1	0	FALSE	0.5670060	Slc24a2
AGCACTGTTTGCCTGGGTGCNGG	B6	3	117061898	117061921	+	0	0	2	24	1	0	2	25	0	1	0	0	0	0	FALSE	0.4544310
AGCACTGTTTGCTCTAGAAANGG	129S1	16	87041511	87041534	+	0	0	2	97	1	0	2	97	0	0	0	0	0	1	FALSE	0.4772490
AGCACTGTTTGCTCTGAAAGNGG	B6	7	116109812	116109835	+	0	0	7	182	1	0	5	176	0	0	0	0	0	1	FALSE	0.5427110
AGCACTGTTTGGAATGCCACNGG	B6	14	14746430	14746453	+	0	0	0	14	1	0	0	13	0	0	0	0	0	1	FALSE	0.5666330
AGCACTGTTTGGGTTTTCCCNGG	129S1	17	48494253	48494276	+	0	0	0	13	1	0	0	13	0	0	0	0	1	0	FALSE	0.4994690
AGCACTGTTTGTGCATACTGNGG	B6	7	34920811	34920834	+	0	0	1	18	1	0	0	18	0	2	0	0	0	0	FALSE	0.5750490
AGCACTGTTTTTTTTTTTAANGG	B6	2	41265053	41265076	+	0	0	24	209	1	0	21	209	0	0	0	0	1	0	FALSE	0.1527770
AGCACTTAAAAGAATCGTAGNGG	129S1	4	113221488	113221511	+	0	0	1	6	1	0	1	6	1	2	0	0	0	0	FALSE	0.6669710
AGCACTTAAAAGTCTTCTGGNGG	B6	9	106743629	106743652	+	0	0	1	26	1	0	1	30	0	1	0	0	0	0	FALSE	0.6382170
AGCACTTAAAGGCAGTTTCTNGG	129S1	19	50515595	50515618	+	0	0	0	23	1	0	0	24	0	1	0	0	0	1	FALSE	0.4611740
AGCACTTAAAGGGGAGGGCCNGG	129S1	1	25726996	25727019	+	0	0	3	6	1	0	2	6	0	2	0	0	0	0	FALSE	0.4629660
AGCACTTAACAGCACACACCNGG	B6	7	30103815	30103838	+	0	0	1	18	1	0	1	19	0	0	0	0	1	0	FALSE	0.4828820
AGCACTTAACCAGGAAACTGNGG	129S1	15	10483546	10483569	+	0	0	0	16	1	0	0	17	0	0	0	0	0	1	FALSE	0.6497240
AGCACTTAACTTCCCTGTTCNGG	129S1	12	40671948	40671971	+	0	0	0	11	1	0	0	10	0	1	0	0	0	0	FALSE	0.3037650
AGCACTTAAGAGTTTGCATCNGG	B6	14	61181075	61181098	+	0	0	2	12	1	0	2	12	0	0	0	0	0	1	FALSE	0.4719400
AGCACTTAAGGAAGTGTCAANGG	129S1	14	33545151	33545174	+	0	0	1	18	1	0	1	18	0	1	0	0	0	0	FALSE	0.6020770
AGCACTTAAGGACGAGTTGTNGG	B6	19	18075681	18075704	+	0	0	1	4	1	0	0	4	0	2	0	0	0	0	FALSE	0.5120550
AGCACTTAATTGTTGAGGTTNGG	129S1	14	46613186	46613209	+	0	0	1	13	1	0	1	13	0	1	0	0	0	0	FALSE	0.3101450
AGCACTTACAAGGCCGAGATNGG	129S1	3	158390742	158390765	+	0	0	6	143	1	0	6	145	0	2	0	0	0	0	FALSE	0.4783020
AGCACTTACAGAGGCACTGGNGG	129S1	13	64169610	64169633	+	0	0	0	15	1	0	0	13	0	3	0	0	1	0	FALSE	0.6140370
AGCACTTACATGGAAAGGAANGG	129S1	9	118213682	118213705	+	0	0	11	39	1	0	11	40	0	3	0	0	0	0	FALSE	0.6211980
AGCACTTACCCTTGTATCTTNGG	B6	15	31526540	31526563	+	0	0	1	6	1	0	1	6	0	0	0	0	0	1	FALSE	0.2957240
AGCACTTACCTAGAAATGAANGG	B6	15	87456720	87456743	+	0	0	1	16	1	0	1	15	0	0	0	0	1	0	FALSE	0.5929540
AGCACTTACCTTCAACTAGGNGG	129S1	11	70936787	70936810	+	0	0	0	4	1	0	0	4	0	0	0	0	1	0	FALSE	0.6322230
AGCACTTACGACTTCTCTTGNGG	129S1	6	28523816	28523839	+	0	0	0	11	1	0	0	11	0	0	0	0	1	0	FALSE	0.6058860
AGCACTTACTATTCTTTTAANGG	B6	6	50893718	50893741	+	0	0	18	384	1	0	18	387	1	1	0	0	0	0	FALSE	0.3383080
AGCACTTACTCAAATCTTCCNGG	B6	4	72403003	72403026	+	0	0	0	7	1	0	0	7	0	1	0	0	1	0	FALSE	0.4547430
AGCACTTACTCAGAGGCGGGNGG	B6	6	146669860	146669883	+	0	0	1	25	1	0	1	26	1	1	0	0	0	0	FALSE	0.6725590	Stk38l
AGCACTTACTGCTTTTACGCNGG	B6	5	112534321	112534344	+	0	0	8	290	1	0	9	301	0	3	0	0	0	0	FALSE	0.5605740
AGCACTTACTTCATCTTGACNGG	129S1	12	30498680	30498703	+	0	0	1	12	1	0	1	12	0	0	0	0	1	0	FALSE	0.4906790
AGCACTTAGAAGAGATATTGNGG	B6	7	16534793	16534816	+	0	0	1	10	1	0	1	10	0	0	0	0	0	1	FALSE	0.5768970
AGCACTTAGATCACTGTGGCNGG	129S1	8	80917344	80917367	+	0	0	2	36	1	0	2	33	0	0	0	0	0	1	FALSE	0.5267910
AGCACTTAGCTAACTTCATTNGG	129S1	7	107606638	107606661	+	0	0	1	8	1	0	1	8	1	1	0	0	0	0	FALSE	0.4142510
AGCACTTAGCTGCCTGCCCCNGG	B6	7	77093418	77093441	+	0	0	0	16	1	0	0	16	0	0	0	0	0	1	FALSE	0.4242720
AGCACTTAGGAAATAGGAGGNGG	B6	14	16259978	16260001	+	0	0	6	84	1	0	6	82	0	1	0	0	0	1	FALSE	0.6021530
AGCACTTAGGCTTGACATGTNGG	129S1	7	7288715	7288738	+	0	0	0	5	1	0	0	4	0	1	0	0	0	2	FALSE	0.5100510
AGCACTTAGGGAGCCAAAAANGG	129S1	6	12946487	12946510	+	0	0	2	14	1	0	2	15	0	2	0	0	0	0	FALSE	0.5378740
AGCACTTAGGTAGAGTCAGGNGG	B6	6	146826473	146826496	+	0	0	15	85	1	0	15	89	1	1	0	0	1	0	FALSE	0.6737480
AGCACTTAGGTGGGAGAGAANGG	B6	1	185843128	185843151	+	0	0	15	432	1	0	16	432	0	1	0	0	0	0	FALSE	0.4829280
AGCACTTAGTAAAGAGGTGANGG	129S1	2	103446622	103446645	+	0	0	1	14	1	0	0	17	0	2	0	0	0	0	FALSE	0.5491760
AGCACTTAGTAATGATTTGTNGG	B6	8	93320903	93320926	+	0	0	2	7	1	0	2	7	0	5	0	0	0	0	FALSE	0.3810900
AGCACTTAGTATTTCTCACANGG	B6	4	113573855	113573878	+	0	0	0	12	1	0	0	12	0	5	0	0	0	0	FALSE	0.6173300
AGCACTTAGTGAAGAGGTGGNGG	B6	2	103446622	103446645	+	0	0	2	18	1	0	0	20	0	2	0	0	0	0	FALSE	0.5377780
AGCACTTATAAAATGTGGGTNGG	B6	3	36473371	36473394	+	0	0	0	10	1	0	0	10	1	1	0	0	0	0	FALSE	0.6195710
AGCACTTATAATCCCATTGANGG	B6	8	88947577	88947600	+	0	0	3	57	1	0	2	58	0	2	0	0	0	0	FALSE	0.4295710
AGCACTTATAGAGAGATGGGNGG	129S1	7	117687863	117687886	+	0	0	2	28	1	0	2	29	1	1	0	0	0	0	FALSE	0.7314210
AGCACTTATCCTGAGAATACNGG	B6	1	81259282	81259305	+	0	0	0	3	1	0	0	4	1	1	0	0	0	0	FALSE	0.3878600
AGCACTTATCTACTGAGATGNGG	B6	1	91019889	91019912	+	0	0	1	11	1	0	0	11	1	1	0	0	0	0	FALSE	0.6252320
AGCACTTATGAGGCATGAAGNGG	129S1	16	56873103	56873126	+	0	0	0	24	1	0	0	24	1	1	0	0	0	0	FALSE	0.6360360
AGCACTTATGGGCCTTAGGANGG	B6	19	40035891	40035914	+	0	0	1	4	1	0	2	5	0	1	0	0	1	0	TRUE	0.5449250
AGCACTTATTAAACTGGAGTNGG	B6	2	119737076	119737099	+	0	0	1	4	1	0	1	4	0	1	0	0	0	0	FALSE	0.4767180
AGCACTTATTCTAAGTATGTNGG	129S1	1	3100233	3100256	+	0	0	1	12	1	0	1	12	0	0	0	0	1	0	FALSE	0.5299960
AGCACTTCAAGTGGGAGGGGNGG	B6	3	126602386	126602409	+	0	0	1	25	1	0	1	25	0	0	0	0	0	1	FALSE	0.4656980	Camk2d
AGCACTTCACATAGTTGCAANGG	129S1	8	15113002	15113025	+	0	0	0	12	1	0	0	12	0	0	0	0	1	0	FALSE	0.6106100
AGCACTTCACTGGGGATTAANGG	B6	1	65911703	65911726	+	0	0	1	12	1	0	0	12	0	2	0	0	0	0	FALSE	0.2015400
AGCACTTCAGCCTGAGTAAGNGG	B6	17	47986202	47986225	+	0	0	1	13	1	0	0	12	0	2	0	0	0	0	FALSE	0.4892480
AGCACTTCAGTAACCGGGGCNGG	B6	9	46490712	46490735	+	0	0	2	13	1	0	1	13	0	2	0	0	0	0	FALSE	0.4969490
AGCACTTCAGTGATTCTTCANGG	129S1	11	107849007	107849030	+	0	0	6	21	1	0	5	20	0	2	0	0	0	0	FALSE	0.4763400
AGCACTTCATCCTTTCTCCANGG	B6	18	71924247	71924270	+	0	0	3	20	1	0	3	20	0	2	0	0	0	0	FALSE	0.5111790
AGCACTTCATTGGAGATTAANGG	129S1	1	65911703	65911726	+	0	0	2	16	1	0	1	16	0	2	0	0	0	0	FALSE	0.2414150
AGCACTTCCACAAATGCATGNGG	129S1	14	83690110	83690133	+	0	0	1	20	1	0	0	19	0	1	0	0	0	0	FALSE	0.6322080
AGCACTTCCACAACAGTTTGNGG	129S1	14	47956495	47956518	+	0	0	1	8	1	0	0	8	0	2	0	0	0	0	FALSE	0.4564300
AGCACTTCCACAGCAGCTTGNGG	B6	14	47956495	47956518	+	0	0	2	7	1	0	1	7	0	2	0	0	0	0	FALSE	0.5481080
AGCACTTCCACTTGCTGCTCNGG	129S1	8	91862997	91863020	+	0	0	0	13	1	0	0	12	0	0	0	0	0	1	FALSE	0.4323970
AGCACTTCCATGGTCTTTATNGG	B6	19	41338107	41338130	+	0	0	2	8	1	0	1	8	0	2	0	0	0	0	FALSE	0.2017730
AGCACTTCCCCTATTCTTTCNGG	B6	14	109443980	109444003	+	0	0	1	13	1	0	1	12	1	1	0	0	0	0	FALSE	0.2123610
AGCACTTCCCCTCAGCCTCCNGG	129S1	18	74024032	74024055	+	0	0	1	23	1	0	1	24	1	1	0	0	0	0	FALSE	0.3863430
AGCACTTCCTAACAGAGATANGG	129S1	7	16883000	16883023	+	0	0	1	15	1	0	1	15	0	5	0	0	0	0	FALSE	0.5203310
AGCACTTCCTACTTCTAAGANGG	129S1	12	114491186	114491209	+	0	0	3	26	1	0	2	25	0	3	0	0	0	0	TRUE	0.5477530
AGCACTTCCTGGAGTGTATGNGG	B6	1	76735350	76735373	+	0	0	1	25	1	0	0	25	0	2	0	0	0	0	FALSE	0.4940640
AGCACTTCCTTGCATCTACTNGG	B6	17	89993603	89993626	+	0	0	1	11	1	0	1	10	0	1	0	0	1	0	FALSE	0.5056290
AGCACTTCCTTTTTTTTAATNGG	B6	8	54738874	54738897	+	0	0	3	54	1	0	3	53	0	0	0	0	1	0	FALSE	0.0555789
AGCACTTCGGGCGTCTTTGANGG	B6	8	114133509	114133532	+	0	0	0	1	1	0	0	1	0	3	0	0	1	0	FALSE	0.3460440
AGCACTTCGTAGTAGAGTGGNGG	129S1	5	144248792	144248815	+	0	0	1	3	1	0	0	3	0	2	0	0	0	0	FALSE	0.6521520
AGCACTTCTACAGAACTGGTNGG	129S1	14	50715694	50715717	+	0	0	6	21	1	0	5	22	0	2	0	0	0	0	FALSE	0.6321180
AGCACTTCTACAGGTGGGGGNGG	129S1	1	120105883	120105906	+	0	0	5	13	1	0	3	11	0	2	0	0	0	0	FALSE	0.5073590
AGCACTTCTATGGGAGCAGGNGG	B6	8	34366223	34366246	+	0	0	1	11	1	0	1	10	1	1	0	0	0	0	FALSE	0.6562350
AGCACTTCTCCCCAGTACCTNGG	B6	9	51219809	51219832	+	0	0	2	16	1	0	2	17	0	0	0	0	1	0	FALSE	0.5381070
AGCACTTCTCTTCACGAGGCNGG	129S1	16	38586436	38586459	+	0	0	0	2	1	0	0	2	0	1	0	0	0	0	FALSE	0.5184170	B4galt4
AGCACTTCTGACTATATGTTNGG	B6	13	86066795	86066818	+	0	0	0	18	1	0	0	17	0	1	0	0	0	0	FALSE	0.4151190
AGCACTTCTGATGGGGTTGANGG	B6	6	145125242	145125265	+	0	0	3	24	1	0	2	24	0	2	0	0	0	0	FALSE	0.4971060
AGCACTTCTGGTTTTGTTTGNGG	129S1	5	92379405	92379428	+	0	0	3	30	1	0	3	31	0	0	0	0	1	0	FALSE	0.4954310
AGCACTTCTGTGTACAGACTNGG	129S1	13	16900766	16900789	+	0	0	0	8	1	0	0	8	0	1	0	0	0	0	FALSE	0.5684600
AGCACTTCTTCACTGATGTCNGG	B6	1	175210555	175210578	+	0	0	1	14	1	0	1	14	0	2	0	0	0	0	FALSE	0.4930030
AGCACTTCTTTACCTTACTGNGG	B6	7	112489604	112489627	+	0	0	0	9	1	0	0	8	0	3	0	0	0	1	FALSE	0.6342080
AGCACTTGAAAAGTGTGAGCNGG	B6	8	83418697	83418720	+	0	0	1	53	1	0	2	49	0	0	0	0	1	1	FALSE	0.5535220
AGCACTTGAAAGGCTTCTGANGG	B6	3	95086676	95086699	+	0	0	1	19	1	0	1	22	1	1	0	0	0	0	FALSE	0.5606910
AGCACTTGAACTGTAGATGANGG	129S1	4	133904629	133904652	+	0	0	12	191	1	0	8	185	0	2	0	0	0	0	FALSE	0.6541990
AGCACTTGAAGACAGAAAGCNGG	129S1	13	75781662	75781685	+	0	0	4	46	1	0	4	45	0	1	0	0	0	0	FALSE	0.5962450
AGCACTTGAAGCAGATATCTNGG	129S1	2	120746758	120746781	+	0	0	2	50	1	0	1	50	0	2	0	0	0	0	FALSE	0.5527530
AGCACTTGAAGCTAAGGAGCNGG	129S1	8	83418697	83418720	+	0	0	1	18	1	0	1	19	0	0	0	0	1	1	FALSE	0.5223980
AGCACTTGAAGTGCAGATGANGG	B6	4	133904629	133904652	+	0	0	2	44	1	0	2	45	0	2	0	0	0	0	FALSE	0.6389350
AGCACTTGAATGGCGTCTATNGG	B6	1	66499695	66499718	+	0	0	1	5	1	0	0	5	0	2	0	0	0	0	FALSE	0.5127800
AGCACTTGAATGGTGTCTAANGG	129S1	1	66499695	66499718	+	0	0	1	8	1	0	0	7	0	2	0	0	0	0	FALSE	0.5627080
AGCACTTGACAGTCATTCTTNGG	B6	6	133623656	133623679	+	0	0	0	23	1	0	0	23	0	1	0	0	0	1	FALSE	0.2730200
AGCACTTGACTTAATATTTTNGG	B6	18	52509113	52509136	+	0	0	1	16	1	0	1	15	0	1	0	0	0	0	FALSE	0.0609377
AGCACTTGAGAGACACTTCCNGG	B6	2	162944657	162944680	+	0	0	1	25	1	0	1	24	0	1	0	0	0	0	FALSE	0.4159710
AGCACTTGAGAGACAGGGTGNGG	B6	1	135332640	135332663	+	0	0	13	368	1	0	13	373	0	2	0	0	0	0	FALSE	0.5720420
AGCACTTGAGCACGGCAGTCNGG	B6	17	69174064	69174087	+	0	0	1	4	1	0	0	4	0	2	0	0	0	0	FALSE	0.3871110
AGCACTTGAGGAATTTGAAGNGG	B6	8	70654032	70654055	+	0	0	1	21	1	0	1	22	0	0	0	0	0	1	FALSE	0.5895700
AGCACTTGAGGGTGTTATATNGG	B6	6	128010060	128010083	+	0	0	1	9	1	0	1	9	0	0	0	0	1	0	FALSE	0.4119800
AGCACTTGATCGACAGTGGANGG	129S1	7	100535616	100535639	+	0	0	1	17	1	0	0	17	0	2	0	0	0	0	FALSE	0.5706230
AGCACTTGATCGGCATAAGANGG	129S1	17	56612482	56612505	+	0	0	1	17	1	0	0	17	0	0	0	0	1	0	FALSE	0.4971730
AGCACTTGATGAGGGAGGCTNGG	B6	6	133471166	133471189	+	0	0	0	9	1	0	1	8	1	1	0	0	0	0	TRUE	0.5399620
AGCACTTGATGCGCCCTTAANGG	129S1	4	151527891	151527914	+	0	0	0	1	1	0	0	1	0	1	0	0	0	0	FALSE	0.4662170
AGCACTTGATGTTGATCGTGNGG	B6	7	118828518	118828541	+	0	0	0	8	1	0	0	8	0	0	0	0	0	1	FALSE	0.6929910
AGCACTTGCAAGGCAGTCCTNGG	B6	6	5403243	5403266	+	0	0	3	38	1	0	2	39	0	2	0	0	0	0	FALSE	0.5367550
AGCACTTGCAATGATTAACGNGG	129S1	12	52060567	52060590	+	0	0	2	7	1	0	1	6	0	2	0	0	0	0	FALSE	0.7238230
AGCACTTGCAGAGGATCAGANGG	B6	8	80921945	80921968	+	0	0	5	21	1	0	5	19	1	1	0	0	0	1	FALSE	0.6486990
AGCACTTGCAGGATGGAAGCNGG	129S1	12	29406833	29406856	+	0	0	6	123	1	0	4	123	0	2	0	0	0	0	FALSE	0.5007710
AGCACTTGCCCAGTATCTTGNGG	129S1	4	129622197	129622220	+	0	0	1	26	1	0	1	27	0	0	0	0	0	1	FALSE	0.6399510
AGCACTTGCCCCTCATAGTCNGG	129S1	12	26138711	26138734	+	0	0	2	7	1	0	2	8	0	0	0	0	0	1	FALSE	0.4273360
AGCACTTGCCGTTTGGGAAGNGG	B6	18	58301533	58301556	+	0	0	2	14	1	0	1	13	0	2	0	0	0	0	FALSE	0.4777390
